## Supplementary for "Molecular diversity and phenotypic pleiotropy of genomic regulatory loci derived from human endogenous retrovirus type H (HERVH) promoter LTR7 and HERVK promoter LTR5_Hs and their impacts on pathophysiology of Modern Humans": Supplementary Table S2. LTR7 and LTR5_Hs OSgenes.xlsx (part 31 of 58)

### Sheet: 2385_nonOS (continued)
2395 non-OS genes linked with at least ONE LTR7 loci					2395 non-OS genes	Term	Overlap	P-value	Adjusted P-value	Odds Ratio	Combined Score	Genes	PanglaoDB Augmented 2021					2395 non-OS genes	Term	Overlap	P-value	Adjusted P-value	Odds Ratio	Combined Score	Genes	DisGeNET				2395 non-OS genes	Term	Overlap	P-value	Adjusted P-value	Odds Ratio	Combined Score	Genes	ClinVar 2019						2395 non-OS genes	Term	Overlap	P-value	Adjusted P-value	Odds Ratio	Combined Score	Genes	CellMarker Augmented 2021					2395 non-OS genes	Term	Overlap	P-value	Adjusted P-value	Odds Ratio	Combined Score	Genes	Human Gene Atlas				2395 non-OS genes	Term	Overlap	P-value	Adjusted P-value	Odds Ratio	Combined Score	Genes	ARCHS4 Tissues					2395 non-OS genes	Term	Overlap	P-value	Adjusted P-value	Odds Ratio	Combined Score	Genes	Azimuth Cell Types 2021				2395 non-OS genes	Term	Overlap	P-value	Adjusted P-value	Odds Ratio	Combined Score	Genes	Reactome 2016					2395 non-OS genes	Term	Overlap	P-value	Adjusted P-value	Odds Ratio	Combined Score	Genes	WikiPathway 2021 Human					2395 non-OS genes	Term	Overlap	P-value	Adjusted P-value	Odds Ratio	Combined Score	Genes	KEGG 2021 Human				2395 non-OS genes	Term	Overlap	P-value	Adjusted P-value	Odds Ratio	Combined Score	Genes	BioPlanet 2019				2395 non-OS genes	Term	Overlap	P-value	Adjusted P-value	Odds Ratio	Combined Score	Genes	Jensen DISEASES database					2395 non-OS genes	Term	Overlap	P-value	Adjusted P-value	Odds Ratio	Combined Score	Genes	MGI Mammalian Phenotype Level 4 2021						2395 non-OS genes	Term	Overlap	P-value	Adjusted P-value	Odds Ratio	Combined Score	Genes	Human Phenotype Ontology						2395 non-OS genes	Term	Overlap	P-value	Adjusted P-value	Odds Ratio	Combined Score	Genes	GTEx Aging Signatures 2021						2395 non-OS genes	Term	Overlap	P-value	Adjusted P-value	Odds Ratio	Combined Score	Genes	Disease Perturbations from GEO up						2395 non-OS genes	Term	Overlap	P-value	Adjusted P-value	Odds Ratio	Combined Score	Genes	Disease Perturbations from GEO down						2395 non-OS genes	Term	Overlap	P-value	Adjusted P-value	Odds Ratio	Combined Score	Genes	Rare Diseases AutoRIF ARCHS4 Predictions						2395 non-OS genes	Term	Overlap	P-value	Adjusted P-value	Odds Ratio	Combined Score	Genes	Rare Diseases GeneRIF ARCHS4 Predictions						2395 non-OS genes	Term	Overlap	P-value	Adjusted P-value	Odds Ratio	Combined Score	Genes	Rare Diseases GeneRIF Gene Lists						2395 non-OS genes	Term	Overlap	P-value	Adjusted P-value	Odds Ratio	Combined Score	Genes	Rare Diseases AutoRIF Gene Lists						2395 non-OS genes	Term	Overlap	P-value	Adjusted P-value	Odds Ratio	Combined Score	Genes	TF Perturbations Followed by Expression							2395 non-OS genes	Term	Overlap	P-value	Adjusted P-value	Odds Ratio	Combined Score	Genes	Transcription Factor PPIs					2395 non-OS genes	Term	Overlap	P-value	Adjusted P-value	Odds Ratio	Combined Score	Genes	PPI Hub Proteins					2395 non-OS genes	Term	Overlap	P-value	Adjusted P-value	Odds Ratio	Combined Score	Genes	Allen Brain Atlas up						2395 non-OS genes	Term	Overlap	P-value	Adjusted P-value	Odds Ratio	Combined Score	Genes	Allen Brain Atlas down					2395 non-OS genes	Term	Overlap	P-value	Adjusted P-value	Odds Ratio	Combined Score	Genes	GTEx Tissue Expression Up					2395 non-OS genes	Term	Overlap	P-value	Adjusted P-value	Odds Ratio	Combined Score	Genes	GTEx Tissue Expression Down
KBTBD2																			Brain Aneurysm	2022-05-29	0.262508	0.999995	1.53251	2.0497	BOLL;STARD13;CARHSP1;CCDC80;SLC35F3																																																																						ISG15 antiviral mechanism Homo sapiens R-HSA-1169408	1972-04-01	0.978772	0.999995	0.431446	0.00925725	NUP85;NUP50;EIF4A3;MX1																																Interleukin-27-mediated signaling events	2022-01-26	0.963791	0.999991	0.293734	0.0108332	IL6						Nephroblastoma	2022-02-22	0.758827	0.948465	0.734852	0.202806	NUMBL;SIX2							abnormal monocyte morphology MP:0002620	2022-01-06	0.534851	0.999995	1.47034	0.920093	CCR2								Insulin resistance (HP:0000855)	2022-01-26	0.963791	0.999992	0.293734	0.0108332	PPP1R3A																																																		Non-alcoholic steatohepatitis (NASH)	19/200	0.886308	0.999996	0.769797	0.0929078	IL1RN;NCF2;UNC93B1;C5AR1;SECTM1;CAPG;RNASE1;RAB20;FTH1;ZC3H12A;CCRL2;FLVCR2;TLR8;SIRPA;CCR5;MSC;PIK3AP1;CMKLR1;LGMN								Loeys-Dietz syndrome	17/200	0.954042	0.999996	0.680588	0.03202	ITGB5;COL14A1;MMP2;COL12A1;NTN4;CYBRD1;PODN;CTGF;ADAMTS2;CCDC80;COL5A2;CDH11;PXDC1;IGFBP7;MXRA5;SASH1;TNS1								Autosomal dominant hyper IgE syndrome	1933-03-01	0.773463	0.999995	0.734741	0.188738	IL1RN;KLRK1;TLR4								Status epilepticus	13/101	0.43542	0.999974	1.08637	0.903259	CNTNAP2;CAD;PCDH19;GRIN2A;CCS;LIPC;CA2;TTPA;NPY;CA4;CCL2;BAX;HCN1								BATF KO MOUSE GSE54215 CREEDSID GENE 1523 DOWN	28/258	0.73941	0.999995	0.893628	0.269789	KDM3A;SERPINE2;GPR68;CD81;PYGL;KLRK1;ADGRE5;PPP2R1A;FTH1;TMSB4X;STMN1;OSTF1;ICOS;CYTIP;CYB5A;NPM1;SEMA4F;CLK1;DAP;PINK1;RNF125;RPS29;CCNG1;RPS20;KLRD1;IL7R;SERINC3;MCTP2																																			anterior digastric muscle trigeminal motor cell group	40/301	0.263815	0.525235	1.1287	1.504	CHODL;CDA;TMEM185A;HDDC2;NBAS;ST6GALNAC1;SLC35F2;TSEN15;CST8;TSPAN32;TMEM121;ANKRD9;ADAMTS14;ZMYM1;PDE11A;HMGXB4;C16ORF72;LRRTM4;CFL2;TYW1;NHS;HMCN1;OSTF1;CCR5;STK32A;MSC;EDIL3;CCR3;PACRG;CDX4;UNC5CL;CD72;MED4;ANO4;PARD3B;PAPPA;CLEC6A;LNX1;AGTR2;LCORL								layer 2 of LOT	36/300	0.521572	0.999991	1.00241	0.652475	RD3;GPM6A;CNTNAP2;MTRR;PAK1IP1;EHMT1;AK4;PIK3C2G;CD1D;THY1;JRKL;MARCH11;RGS5;CNST;SNAPC3;TYW1;BBX;AP3S2;HDX;ZSWIM5;IAH1;MARS2;PABPC5;NAP1L3;PLEKHA7;MYO1D;XRN1;PPP2R2D;NFE2L3;OSTN;ASB5;HRASLS;AVL9;BCAT1;MAGEB5;FSIP2							GTEX-WHPG-2226-SM-3NMBO muscle male 50-59 years	92/820	0.767137	0.999993	0.9261	0.2455	OTUD4;PHTF2;MYOM1;ALDH1L1;LRRC38;REG1B;LGALSL;GADL1;TMEM182;OSBPL11;MYOM2;RYR3;DTWD2;GOLGA4;HTR7;DEPTOR;NNT;PEBP4;CFL2;PDE4B;LRRFIP2;OIP5;ANKRD2;PGM1;ANKRD7;CDV3;PHKA1;ACYP2;DUSP26;FAM126A;TRDN;NT5C3A;PYGO1;CLIP1;RABEP1;TNNT1;FEZ2;PSME4;PRKCQ;TTLL11;UQCRC2;ALPK2;HRASLS;MMADHC;FBP2;SLC22A3;CAB39;SLC22A2;GMPR;ATP5J;ASB14;PPP1R3A;ADCY2;COX5B;COX7A1;CYB5R1;STRIP2;PDE11A;HECTD1;PRKAR2A;NPHP1;LINC00116;ZBED1;CHRNA10;PDLIM5;SH2B2;COX10;C8ORF22;NIPSNAP3B;DNAJC19;USP25;ARPP21;CNBP;GOT2;PLCL2;IDH2;TCAIM;PPP2R3B;STAM;PARVB;TECRL;MPP6;SLC8A3;PINK1;ASB8;TCEA3;KBTBD2;NEURL1;GPD1L;ASB5;TNP1;PFKM							GTEX-NPJ8-1626-SM-2HMIY muscle male 40-49 years	470/4043	0.786083	0.999995	0.958857	0.23079	SCOC;CHIC1;MAML2;ADARB2;CLDN1;FAM110A;RNF112;HTR7;ALCAM;LIPC;SCP2;UBASH3B;HENMT1;ZC3H12B;FAM19A2;BBX;SAMD11;ATG3;ZNF18;STARD4;TRIQK;TYW5;PRKCB;DAPK1;ATG10;FNDC3A;DKK2;EID3;SLC5A9;PRR15;FAR1;C19ORF66;FAR2;MAML3;ZNF396;ZNF391;BAZ2B;ZC3HAV1;ABCB9;SKA1;ADAMTS16;ADAMTS14;KCNMB2;SLC19A3;RSU1;SULT1A4;ZSCAN16;NXNL2;CEP78;LRRC37A3;GSDMC;GSDMB;ZNF141;H3F3C;DNAH14;RMDN2;SLC6A6;FXYD3;TNFSF4;NOX5;BTG3;DENND1B;PYGB;ZNF492;ATF7IP2;WDR41;ZNF43;TDRP;ASGR1;MCEE;ING3;TMSB4X;NUF2;PBK;FLVCR1;ENOPH1;GPRASP2;ZNF486;GPR135;OFD1;DUSP5;RIPK2;SLC39A10;CCSAP;SERPINB8;APBB1IP;VAMP7;KIFC1;PIGK;POT1;COL21A1;SLC18B1;CHST2;ERGIC1;LYPLAL1;CCDC90B;WDR27;ASAH2;ZNF66;TMEM160;FAM214B;CENPC;PAPSS1;ZNF107;BCHE;SERPIND1;AGK;COL22A1;MBD2;ZNF77;VWA3B;SNCAIP;FMO4;DHRS2;ADAT2;LPCAT4;CENPJ;ZNF578;CRLF3;KLKB1;CCL28;SLC28A3;ZNF572;C8ORF48;RASL11B;GPR68;FMR1;UBP1;RORB;HNMT;LAPTM4A;CYSLTR2;HMGN5;RAB42;ZNF208;SLC25A43;MB21D2;GYG2;STK32A;STK32B;ANKRD13A;NUDT12;ZNF320;ZNF562;CSNK1G3;ZNF682;SNRPN;MREG;CD180;VASH2;CHD1L;TOM1L1;TPST1;NAAA;SLC9A9;RAB38;SRSF6;ZNF675;GOLGA8A;ZNF311;ANKRD36B;INSIG2;ZC4H2;LSMEM1;ASMT;LIN7A;AK4;NREP;SPATA6;ATXN3;ZKSCAN7;PLXNA4;BCL2L14;IP6K2;ALG1L2;ATP8B4;HTR1F;BTN2A1;NEK6;HPS3;CYBRD1;MARCH8;ARPC5;BTBD9;FBXO33;FAM90A1;CNOT6;LRCH1;RGCC;ARPC3;FGFR1OP;MAP3K13;XAF1;CNIH3;SERINC5;RNF187;PIWIL4;CBWD6;CPQ;DUSP19;NXT2;SCPEP1;DNMT3B;TLK1;ZNF525;C21ORF91;PHACTR1;EDIL3;C3ORF58;CERS4;RFC3;HMGCS1;FAAH2;HAUS5;ARL4A;METTL25;BMP2K;LCOR;PPP1R12C;SLC25A14;ST6GALNAC5;PRPS2;LEPROT;SEMA3D;UNC93B1;ATP10D;SRBD1;ATP10A;PRCP;SEMA3E;CXXC4;LRP8;RAB20;CNNM1;SLITRK6;NHS;RAB28;ANGPT4;CYB5A;SEMA4B;MERTK;PTPN13;USH2A;MYO16;NAGK;IL2RA;ZNF737;ZNF611;PIK3AP1;PFKP;CPNE8;IL1RN;TMEM183A;NADSYN1;RCBTB2;IFIT2;FTH1;ZNF846;INSC;ZNF845;ZNF600;FBXO8;EPHB2;ZNF720;HERC6;PDK1;DLEC1;CARHSP1;SFRP2;ZNF718;CRISPLD1;RRAGB;ZNF836;ZNF714;FAM76B;GSAP;PTGES;CDS1;TMEM185A;TMEM87B;SDC2;CSTF2;TGFA;TMTC2;INPP5B;TRPM2;ACTR3C;ST8SIA4;SARAF;ARSD;RAB11FIP4;CDR2;RPL39L;NUS1;APOBEC3F;APOBEC3G;RANBP17;RAB39A;IFI44;PM20D1;MSRA;ANLN;PARP11;SPATS2L;TOP2A;PTPRT;SLC44A3;SLC35F3;SLC44A1;ZFAND2A;NKAP;ZNF808;CTSO;GLIPR1;ZMYM1;SIPA1L1;SERP1;KCNT2;ZMYM3;ZMYM4;LRRCC1;RAB6C;PARP4;ANO4;ITFG1;NAALADL2;UCHL5;PNMA6A;RAP2B;B3GNT7;FRG1;MATN1;MAPRE2;TLR3;PDZRN4;MATN2;GUCY2C;AMIGO2;PTGER3;CAPG;PRKX;HSD17B6;ZFP14;NT5E;PGRMC1;PGRMC2;PNMA1;FAM172A;UBTD1;CILP2;HDX;METTL9;CBR4;CORIN;GABRP;CD72;FAM46A;LSAMP;KLHL4;AIG1;ETAA1;QPCT;C21ORF2;SERHL2;CD83;ZFAND4;CD81;PRDM5;CAAP1;MYRFL;MANEA;RGS2;CCND2;TBC1D32;ZNF83;FAM198B;ZNF85;OSTF1;ACAA1;RGS9;KIRREL3;UNC5CL;SLC30A1;KCTD3;PRLR;TMEM254;TMX3;FAM173B;HHIPL2;MYADM;ELMO1;KLRF1;ABCG2;FBN2;BHLHB9;LTBP4;KLHL13;PLD1;PLCXD1;TMEM242;ZMAT1;CDH26;IDH1;CRTAM;ESR1;TMEM232;DAP;FER;NAT1;MAN2B2;GNB4;NMUR1;BRWD3;GALK1;RTP4;TNFAIP6;CHD6;ATP5G3;AFF3;PKD2;GRM2;SPRED2;RASGEF1A;NETO1;CASP6;BCL7C;KYNU;MFSD1;MAN1A1;KLF13;ARAP2;PLA2G4A;PEX1;WNT16;DCK;HPDL;HIST4H4;RASA2;IRF8;PXYLP1;DNASE2;PDE5A;RAP1GDS1;DNAH9;FAM169A;AGPAT4;GK5;OGFRL1;RAB40A;CHSY1;LEPROTL1;CCDC180;NCAM2;TTC14;GALNT7;GALNT3;MX1;CMTM6;NAP1L3;SCLT1;SCIMP;CHFR;HS3ST2;RSPH3;MAPK10;CCS;SCD;CCDC170;VIM;RBM43
KBTBD6																			Breast cancer recurrent	2022-05-29	0.262508	0.999995	1.53251	2.0497	TOP2A;ANXA1;CNTN6;NBR1;ESR1																																																																						Antiviral mechanism by IFN-stimulated genes Homo sapiens R-HSA-1169410	1972-04-01	0.978772	0.999995	0.431446	0.00925725	NUP85;NUP50;EIF4A3;MX1																																RXR/VDR pathway	2022-01-26	0.963791	0.999991	0.293734	0.0108332	NCOA1						Congenital heart disease	1962-06-01	0.767893	0.948465	0.787045	0.207862	HOMEZ;MTRR;GJA5;HAND1;TBX5;TSN							abnormal motile primary cilium physiology MP:0008933	2022-01-06	0.534851	0.999995	1.47034	0.920093	EFCAB1								Portal hypertension (HP:0001409)	2022-01-26	0.963791	0.999992	0.293734	0.0108332	CLDN1																																																		Non-dystrophic myotonic disorders	19/200	0.886308	0.999996	0.769797	0.0929078	ACHE;MYOM1;PHKA1;PPP1R3A;DUSP26;MYOM2;TRDN;ART1;TNNT1;PEBP4;TCEA3;ANKRD2;GPD1L;ASB5;LMCD1;PFKM;C8ORF22;PGM1;FBP2								Lupus nephritis	17/200	0.954042	0.999996	0.680588	0.03202	IL15RA;IL1RN;NCF2;UNC93B1;C5AR1;MX1;SECTM1;AOAH;ZC3H12A;CCRL2;FLVCR2;TLR8;SIRPA;PLEKHO1;CCR5;MSC;PIK3AP1								Chronic active Epstein-Barr virus infection	1933-03-01	0.773463	0.999995	0.734741	0.188738	IL6;TNFAIP6;LAIR1								Trichinosis	13/101	0.43542	0.999974	1.08637	0.903259	CD86;TES;PON1;CAPG;MLN;BOLL;CA2;PAPPA;CCL2;BAX;CCR5;TLR4;CCR3								CREM KO MOUSE GSE29593 CREEDSID GENE 2559 UP	1941-04-01	0.740011	0.999995	0.79433	0.239165	GPM6A;SCN7A;MUC3A;DSC1																																			anterior pretectal nucleus, dorsal core part	40/301	0.263815	0.525235	1.1287	1.504	SPON1;CAMK2D;HLF;FAM69C;PTGER3;BOD1L1;OR1I1;HSF2BP;VLDLR;PYGL;NXT2;CDH8;MARCH11;LRRTM1;INSC;SPOCK3;SLITRK6;CLVS2;PRKG2;STXBP6;FAM19A4;AGFG1;SH3D19;SEMA6A;GPR12;ZNF804A;CNOT10;RANBP6;SHISA9;POU5F2;PDP1;MOS;BACE2;KITLG;IRAK1BP1;TNNT1;ELMO1;NFE2L3;SERHL2;SULT6B1								layer 2 of OCx	36/300	0.521572	0.999991	1.00241	0.652475	ACHE;DENND1B;NBAS;CD81;PRUNE2;GHITM;TRPM2;DPP6;MOBP;CA2;DPYSL3;PGM1;PCMTD1;ARHGEF10;SLC38A1;GPR37;SEMA6A;SEMA6D;LSAMP;MTSS1L;ANO4;DNAJC15;TUBB4A;QKI;SLC8A3;INPP4B;ANLN;CARHSP1;SFRP2;ARPC2;ETNK1;UQCRC2;BCAT1;NIT2;CHST2;PDE9A							GTEX-PLZ4-2726-SM-3P61A vagina female 50-59 years	154/1353	0.768729	0.999993	0.940291	0.247312	CD83;MAML2;HPSE2;CD81;RORB;LAPTM4A;ZNF83;RNF19A;FAM19A2;PABPC4L;ZNF845;PROK1;HERC6;PRIMA1;ZNF320;LINC00890;ZNF561;IL15RA;TRIQK;IGFBP3;CSNK1E;KCTD3;OLFM4;PRLR;SYTL4;TPST1;THAP3;INPP4B;CCDC80;ZNF836;PAPPA;HHIPL2;PRR16;C19ORF66;RIN2;MXRA5;PPEF2;ZNF431;NUMBL;HS3ST3A1;ZC4H2;ABCB5;LTBP4;DPT;LIN7A;BHLHE22;ART5;SPATA6;TRHDE;TTBK2;PHF21B;KCNMB2;SAFB2;ZNF701;NXNL2;COL28A1;RPL39L;TMEM132C;STARD13;OSBPL5;GFPT2;RARRES2;NONO;NR0B1;A2ML1;ESR1;GADD45G;CLK1;LRFN5;FXYD2;COL5A2;SPATS2L;RPS20;XAF1;OR13A1;FBXL7;GSTM5;PHF3;OR2A1;PTPRU;CPQ;COL14A1;TDRP;ADRA1D;JRKL;TRH;CASP14;ZNF808;SPRED2;ADAMTS2;EPB41L4A;SIX2;CTSF;CGNL1;OFD1;TMPRSS11A;TMPRSS11B;ZHX2;MMP2;PLA2G4A;SORCS1;RPS3A;TACR1;HAUS5;TMPRSS11E;WNT16;SPIDR;DNAJC1;ZADH2;CTDSP2;MATN1;COL21A1;CNGB3;CHMP3;TLR5;KIZ;SMPDL3A;MATN2;CDH19;ZNF595;WDR27;SLC47A1;ATP10D;PRCP;CENPC;NT5E;FAM172A;OLFML3;SLITRK6;METTL4;TYW1;ZNF107;GCNT3;CSMD3;BEND5;CORIN;RFTN2;NPM1;ERVMER34-1;COL22A1;SEMA4B;FAM46A;SNCAIP;MEIS3;MYO16;HS3ST2;MAPK10;KLF8;SNX16;CCNG1;RPA4;NPIPB4;TOMM7;NAA16							GTEX-U4B1-1426-SM-4DXTX prostate male 40-49 years	1973-07-01	0.786389	0.999995	0.778977	0.187191	SFTPB;CALML5;CXCR1;TNNT1;DIRAS2;ANKRD2;DNAJC15
KBTBD7																			Chronic Kidney Insufficiency	2022-05-29	0.262508	0.999995	1.53251	2.0497	PON1;AGTR1;HSD17B6;NGF;TLR4																																																																						Removal of licensing factors from origins Homo sapiens R-HSA-69300	1972-04-01	0.978772	0.999995	0.431446	0.00925725	PSMA6;PSMD12;PSMA1;PSME4																																TGF-beta signaling in development	2022-01-26	0.963791	0.999991	0.293734	0.0108332	SMAD1						Blindness	1981-08-01	0.768931	0.948465	0.804908	0.211493	OPN4;PCDH15;CYP1B1;CNGB3;CNGA3;USH2A;RPE65;PCMTD1							abnormal myoblast differentiation MP:0011808	2022-01-06	0.534851	0.999995	1.47034	0.920093	DUSP1								Tracheoesophageal fistula (HP:0002575)	1966-04-01	0.963808	0.999992	0.473361	0.0174496	FBN2;NCF2;FOXF1;SEMA3E																																																		Noonan syndrome MAP2K1	19/200	0.886308	0.999996	0.769797	0.0929078	MBNL1;PANK3;KLF13;CAB39;ICE1;USP32;USP12;UBP1;ATP11B;WAPL;TMEM131;SPCS3;OGFRL1;PCNX1;NIN;MED13;HECTD1;HIVEP2;AGFG1								Megalencephalic leukoencephalopathy with subcortical cysts	17/200	0.954042	0.999996	0.680588	0.03202	MAST4;CADM2;CTNND2;DIRAS2;MTSS1L;ATP2B2;TUBB4A;QKI;ITPKB;TRIM9;SLC25A48;OGFRL1;GRIN2A;PPP2R2C;NABP1;TPPP;GPM6B								Costello syndrome	1933-03-01	0.773463	0.999995	0.734741	0.188738	CDA;SPRED2;MAML2								Chromosome 5 trisomy 5q	1936-05-01	0.435429	0.999974	1.18599	0.98606	CHL1;PTGER3;PRL;CNTN4;TBX5								BCL11A KO MOUSE GSE28333 CREEDSID GENE 1542 DOWN	22/205	0.740137	0.999995	0.882616	0.265597	NPM1;ANXA1;CD72;ITGAM;ANXA3;DUSP1;RPSA;GHITM;PYGL;ATP1B1;PLAC8;MSRA;CEACAM1;RGS2;SNX2;SERP1;ARPC2;RPS29;TMSB4X;MYB;VIM;CD177																																			caudal zona incerta	40/301	0.263815	0.525235	1.1287	1.504	GUCY2C;RGS17;ALDH1L1;ST6GALNAC1;SYCP1;POLDIP3;SDC2;SLC22A2;PCDH11X;ATP5J;C1ORF174;PLB1;ADAMTS15;MOBP;LRRTM4;SLCO1B3;SLITRK6;CYP2F1;SH3D19;IL33;MME;OPALIN;SLC10A2;SFTPD;LSAMP;KLHL1;FAM189A2;VASH2;MEPE;CTPS1;TOR1B;TMPRSS11E;FAM126A;ABHD12B;LRCH1;TNNT1;RAB37;LRRC3B;ERGIC2;IL9R								layer 3 of RSC	36/300	0.521572	0.999991	1.00241	0.652475	DENND1B;LIN54;TMEM87B;NBAS;POLDIP3;TMEM181;CRYBA4;CST8;DACH2;OC90;SCPEP1;ACOXL;ZNF608;C16ORF72;PGRMC2;PPFIA1;SNX9;GPC5;LMCD1;CDR2;COX10;ZNF462;UNC5CL;SLC38A1;TMEM30B;ATP11C;COQ7;ST18;SFRP2;OSTC;TCEA3;MSH5;TRIP11;LANCL3;LRRC3B;PIK3AP1							GTEX-Q2AI-0426-SM-48U13 pancreas male 40-49 years	67/604	0.76882	0.999993	0.914745	0.240485	GLP1R;SLC44A3;SLC35F3;REG1B;MPV17L;CITED4;RASEF;HNF4G;LRMP;GRPR;SLC4A4;RGS2;PAIP2B;UPK1B;SERP1;EVA1A;FAM174B;CASP6;ANPEP;ZNF85;DNMT3B;FAM3B;SEC61B;DUSP4;CHST9;CERS4;UNC5CL;SPINK1;FAAH2;ZNF98;OLFM4;ARFGAP3;AJAP1;RNF144A;CLDN10;DNAJC1;SLC5A9;PLSCR2;BCAT1;PNLIP;REG3A;HPN;PSEN2;WNT8B;AKAP7;TMPRSS2;C2CD4B;REG3G;TRHDE;ACTR3C;PRDX4;ZNF706;MARVELD3;EIF4EBP1;ZNF622;ARSD;CCDC141;COL28A1;CYB5A;DNAH14;F11;DAP;FXYD2;TCEA3;PPP2R2D;NAA16;SPSB4							GTEX-REY6-1426-SM-48FDK esophagus male 60-69 years	20/193	0.786687	0.999995	0.848531	0.203584	PTPRT;CD83;LRRN3;DIRAS2;PLCL2;FBXO15;MYRFL;PPP2R3B;ART5;ALOX15B;SKA1;ANO3;CASP14;TNNT1;QPCT;MYO3A;GALNTL6;SLC26A9;PPEF2;BCL2L14
KBTBD8																			Dysgerminoma	2022-05-29	0.262508	0.999995	1.53251	2.0497	QPCT;TSPY4;TLR4;TSN;TSPY1																																																																						NGF signalling via TRKA from the plasma membrane Homo sapiens R-HSA-187037	33/374	0.979408	0.999995	0.707328	0.0147171	PHLPP2;CD86;PSMD12;CAMK2D;ADCY2;CSF2RB;ARRB1;ADCY1;ADCY8;CSF2RA;SPRED2;GRIN2A;FGF7;DUSP10;RASGEF1A;PPP2R1A;PRKAR2A;DUSP4;DUSP5;DUSP1;PAQR3;DAB2IP;NGF;APBB1IP;PSMA6;KITLG;RIT2;PSMA1;NRG3;IL2RA;PSME4;RASA2;KBTBD7																																Thyroid-stimulating hormone signaling pathway	1966-04-01	0.963808	0.999991	0.473361	0.0174496	ADCY2;PLD1;TSHB;RAP1GAP						Degenerative disc disease	1933-03-01	0.773463	0.948465	0.734741	0.188738	ADAMTS5;MMP13;FTH1							abnormal optic tract morphology MP:0004267	2022-01-06	0.534851	0.999995	1.47034	0.920093	EPHB2								Triangular face (HP:0000325)	1966-04-01	0.963808	0.999992	0.473361	0.0174496	CHL1;A2ML1;CNTN4;SMARCA2																																																		Nystagmus 2 congenital autosomal dominant	19/200	0.886308	0.999996	0.769797	0.0929078	GABRB2;ICE1;MTCL1;GALNT2;PLPPR4;CAD;KCNIP4;KCNAB1;CTPS1;ATP2B2;IPO5;ANLN;PCP4;CALB1;INCENP;KIFC1;SPOCK1;CA8;PFKP								Membranoproliferative glomerulonephritis type 2	17/200	0.954042	0.999996	0.680588	0.03202	SEC16B;GBP7;CYP4F2;CFI;HPN;SLC22A1;F11;EPHX1;PON1;HSD17B6;ASGR2;ACOX2;NAT2;FETUB;ANG;HRG;MBL2								I cell disease	1933-03-01	0.773463	0.999995	0.734741	0.188738	TRPM1;VAMP7;SYTL4								Dystonia 11	1936-05-01	0.435429	0.999974	1.18599	0.98606	CAV2;CACNA1B;VIM;SGCZ;ANO3								HNF4A DEPLETION HUMAN GSE29084 CREEDSID GENE 118 UP	38/346	0.740622	0.999995	0.905407	0.271862	TMEM87B;FMR1;HPN;AKR1D1;SAMHD1;ISM2;CYP3A5;PLAC8;LIPC;EMC2;FAM3B;MFSD1;SLC25A43;CCR6;SLC13A5;SEPHS2;ZSCAN16;KIAA0319L;CHST9;MREG;SERPIND1;RIPK2;PCGF5;COBL;NETO2;TMEM64;ZNF57;AIG1;MUT;CCS;SLC5A9;MAN2B2;QPCT;REEP3;PRR15;AQP11;COPG1;SELENOT																																			central amygdaloid nucleus, medial part	40/301	0.263815	0.525235	1.1287	1.504	MTRR;PNCK;NCF2;PTGER3;RASEF;GPR83;SEMA3E;GRPR;PPP1R9A;FAM169A;MANEA;SPATA6;RXFP2;IFIT2;TRPM1;CDH4;RGS2;DHX34;CHL1;NDST4;ZBBX;VPS54;MSC;CD300LF;ZNF565;SASH1;CALN1;USP25;TFPI2;SORCS1;TACR1;DKK2;GABRG1;FAM90A1;MARCH3;KLF8;MYO1D;PDE10A;ELMO1;TRIML1								layer 3 of VPrP cortex	36/300	0.521572	0.999991	1.00241	0.652475	GUCY2C;DENND1B;TMEM41A;CD83;MAOA;SEMA3D;AMIGO2;PLD5;NTN4;AK4;CLEC14A;NENF;TSPAN12;CXXC4;LAPTM4A;FSD1L;ZNRF4;FAM174A;MYB;TAF9B;EDIL3;METTL15;TNS1;PLA2G12A;CYP4F2;ODF4;LSAMP;PLA2G4A;DLEC1;MPP6;PRLR;TMEM232;RAB37;UBE2U;OSTN;CBLN4							GTEX-S33H-0326-SM-4AD6N breast male 30-39 years	112/993	0.769736	0.999993	0.931272	0.243721	CPNE8;THSD7B;CD81;NPY2R;AQP7;ACSM6;SAYSD1;F11R;GIMAP7;NFU1;CYSLTR1;SCP2;ARHGAP40;GJA5;CCRL2;MYB;FBXO8;GYG2;STK32B;ZNF564;EYS;MUCL1;ATG10;MUC3A;SYTL4;SLC5A6;TMEM135;SFRP2;CCDC80;RNF125;EMCN;RRAGC;LGALS12;AGTR1;HHIPL2;ZNF436;HRASLS5;ENPEP;NRN1;ZNF391;ABCB5;CFI;DPT;TMEM241;KRBOX4;ADAMTS16;ADAMTS15;FAM124B;SLC19A3;ST8SIA6;MSC;PLXNA4;SNX6;TMEM132C;SMAD1;HTR1F;SIAH1;EPHX1;PRG4;ABCA8;ESR1;SELP;PIP;XAF1;MOGAT1;CLEC14A;LDB2;TRH;VLDLR;ADAMTS5;CTSO;ADAMTS3;CA4;GPR135;TMPRSS11B;ANXA1;MMD;PLA2G4A;ELMOD3;TACR1;NAALADL2;MMRN2;TLR3;LEPROT;SPESP1;PTGER3;PRCP;SEMA3E;THBS4;MYCT1;PGRMC1;PGRMC2;PALMD;LEPROTL1;TBL1Y;CYYR1;GBP4;CYB5A;IL33;SERPIND1;SEMA4F;FMO4;DHRS2;POLE4;RPIA;SNX16;FKBP1C;RPA4;KBTBD2;CCDC170;CXORF36;CCL26							GTEX-QDVN-0826-SM-48TZ2 liver male 50-59 years	250/2179	0.787219	0.999995	0.947143	0.226603	CHIC1;CALML5;MAML2;HPSE2;CNST;ZNF608;STMN1;INSC;AP1S2;BBX;PROK1;C14ORF159;EPHA4;MBNL1;EPHA7;CACNA2D3;GOLPH3L;CSNK1E;DKK2;THAP3;INPP4B;SFRP2;ZNF718;IFT81;RRAGB;ZNF836;CD109;ZNF714;CD2BP2;ULK2;FAR1;TMEM185A;MTMR3;CDCA7;TMTC2;TMTC1;BAZ2B;ABCB9;ART5;TTBK2;NKAIN2;GRIN2A;ZNF827;AMZ2;SULT1A4;RIMKLB;ZBED5;C5ORF42;NXNL2;GPM6B;SNX6;GSTM3;DNAH12;LRRN3;STAM;SMARCA2;MLLT10;SLC6A6;CPEB1;DCHS2;TNFSF4;TECPR2;PHF3;CSRNP3;SLC35F2;ZNF43;GRIK2;VLDLR;EFCAB7;MED15;CASP14;ZNF808;CHL1;ZMYM4;ANKRD2;ZNF486;PCMTD1;NCOA1;SLC39A10;ELMOD3;SORCS1;CCSAP;WDR33;RNF144A;ITPKB;ZADH2;PLEKHO1;MAPRE1;KIZ;ZNF114;CHST2;ZNF350;CAB39;PRUNE2;WDR20;ZNF66;CAPG;ADCY2;TMEM160;FAM214B;TMEM164;PAK1;PTCHD1;TCEAL2;ZNF107;DISC1;METTL9;CSMD1;GPR158;RPRM;LSAMP;MPP7;KITLG;TMEM158;LPCAT4;QPCT;KBTBD2;NBR1;ZNF578;ZNF213;HDDC2;CD83;GALNT13;ATP8A1;GPR68;PRDM5;SDR9C7;CDH8;CCND2;SESN3;ZNF83;PEBP4;ZNF569;MB21D2;STK32B;KIRREL3;ANKRD36C;RALBP1;SNRPN;AGTPBP1;LMO3;SLC30A4;KCTD7;ZNF91;SLC27A6;SCG2;ZNF431;GRIA1;HOMEZ;BHLHB9;STEAP1B;TNKS;PLD5;RHOBTB2;PHF21B;DPP6;SCIN;MOBP;ZNF426;SMYD3;RPRD1A;CDH26;LONRF1;TAC1;COL28A1;CBX7;HBG2;HTR1F;BTN2A1;TMEM132B;BTBD9;FBXO33;TDRD3;FAM90A1;ABHD12B;MARCH3;LRFN5;RGCC;SLC26A9;PHTF2;C2ORF40;TNFAIP6;CHD6;NENF;USP39;PITPNC1;ELAVL2;SDR16C5;RASGEF1A;FAM86B2;BCL7C;ZNF527;PHACTR3;NCK2;PRKG2;PHACTR1;LRRFIP2;ZNF385D;TRNAU1AP;DCK;TRDN;NT5C3A;METTL25;ELF2;RBL1;HIST4H4;RASA2;LANCL3;CHMP3;PDE5A;KDM3A;NLGN1;NRXN1;ATP10B;ASB14;THBS4;AGPAT4;ADD2;GK5;OGFRL1;PTPRZ1;SLITRK4;SPOCK3;SPOCK1;SLITRK5;SMNDC1;SH2B2;BEND5;KCNJ3;CLASP2;NIPSNAP3B;ATF7IP;GALNT7;GALNT5;NEGR1;PLCL1;SCLT1;PPP2R3B;ENOX1;NIN;PPP2R2C;GNPDA2;ZNF737;ASB8;PPP2R2D;ZNF615;GPD1L;ZNF611;OTUD1;PFKM
KCNA4																			Exostoses	2022-05-29	0.262508	0.999995	1.53251	2.0497	CHSY1;IDH1;COL12A1;IDH2;SHOX																																																																						Meiosis Homo sapiens R-HSA-1500620	1985-05-01	0.980212	0.999995	0.45829	0.00915962	PRDM9;SYCP1;MSH5;POT1;H2BFS																																Apoptosis regulation	1978-05-01	0.964545	0.999991	0.502436	0.0181371	PSMA6;PSMD12;PSMA1;DAPK1;PSME4						Polycystic kidney disease	1953-05-01	0.776665	0.948465	0.765211	0.193404	OFD1;SST;FEZ2;PRKX;PKD2							abnormal oval cell physiology MP:0010042	2022-01-06	0.534851	0.999995	1.47034	0.920093	IL6								Leukopenia (HP:0001882)	1954-03-01	0.964634	0.999992	0.431684	0.0155434	CD81;ICOS;MUT																																																		Nystagmus congenital motor autosomal recessive	19/200	0.886308	0.999996	0.769797	0.0929078	IL1RN;PANK3;CADM2;USP12;AGPAT4;PEX5L;MAP2;ANPEP;ZC3H12A;PSD3;MVB12B;CLVS2;SIRPA;PLEKHO1;ZNF787;CCR5;MSC;PPP1R12C;ADGRL3								Metagonimiasis	17/200	0.954042	0.999996	0.680588	0.03202	IL15RA;DUSP5;IL1RN;NCF2;UNC93B1;USP12;RAB20;ZC3H12A;CCRL2;TNFSF9;FLVCR2;SIRPA;PLEKHO1;CCR5;MSC;PIK3AP1;LGMN								Dementia familial British	1943-04-01	0.773563	0.999995	0.753509	0.193462	MAOA;CASP6;SORL1;STK3								Hyperkalemic periodic paralysis	1936-05-01	0.435429	0.999974	1.18599	0.98606	CA2;CNBP;NCL;PKD2;MUT								HNF4A KD HUMAN GSE29084 CREEDSID GENE 577 DOWN	38/346	0.740622	0.999995	0.905407	0.271862	TMEM87B;FMR1;HPN;AKR1D1;SAMHD1;ISM2;CYP3A5;PLAC8;LIPC;EMC2;FAM3B;MFSD1;SLC25A43;CCR6;SLC13A5;SEPHS2;KIAA0319L;CHST9;MREG;SERPIND1;RIPK2;PCGF5;COBL;NETO2;TMEM64;ZNF57;AIG1;ATAD3B;MUT;CCS;SLC5A9;MAN2B2;QPCT;REEP3;PRR15;AQP11;COPG1;SELENOT																																			core of P-DMH	40/301	0.263815	0.525235	1.1287	1.504	SPAG16;TTC25;GLP1R;POLDIP3;SDC2;GRIK1;NENF;TSPAN12;SAMHD1;ADAM29;PGRMC1;GOLGA5;ZMYM3;ZMYM4;SPTLC3;TRA2B;MARVELD3;TM4SF20;CCDC180;CLEC1B;COL22A1;FAM46A;DNAJC11;DLEC1;NR0B1;SYTL4;ESR1;POU5F2;GZMK;RSPH3;SLC5A9;GAL;RBL1;IFT81;SYT10;FAM76B;VIM;RAMP1;SCG2;LHX9								liminal part of alar r1	36/300	0.521572	0.999991	1.00241	0.652475	OR4E2;SLC44A3;ITGAM;NXPH2;MPG;TMEM181;SECTM1;DPT;RORB;CXCL13;ADAM29;CYSLTR2;PABPC4L;CD300LB;SLC16A7;HIVEP2;LAIR1;TNFSF18;PRELID2;GBP7;CNOT6L;COL22A1;IL34;PCDH8;FOXL1;GP6;MERTK;ISX;SLC6A6;EMCN;SELL;DPPA2;TTC30A;MAML3;CNIH3;SPAM1							GTEX-REY6-1126-SM-48FDU blood vessel male 60-69 years	74/665	0.769951	0.999993	0.917858	0.239954	IFITM3;STEAP4;ITGB5;THSD7B;PCDH11Y;COL14A1;MPG;GALNT15;PROS1;PCDH11X;GADL1;RXFP2;WISP2;PTPRG;RGS5;GLIPR1;ADAMTS3;DPYSL3;PLS3;HMCN1;ZNF385D;IL13RA2;STK32A;A4GALT;LMCD1;MAP3K5;TNS1;PDK1;TRPC4;PABPC5;ATP11C;CHD1L;FOXL1;ADRA2C;BACE2;VAMP7;CRISPLD1;PPP1R3B;HIST4H4;PAPPA;COL21A1;PDE5A;TRABD2B;SLC22A3;LTBP4;PLD5;SEMA3E;REG3G;AKAP1;GK5;CHSY1;ESD;IGFBP7;MSC;BEND5;RPL39L;IL33;CNTN5;ATP8B1;GALNT2;TMEM61;FMO4;ELL2;CP;GULP1;NET1;SMOC2;MAN2B2;INAFM1;NOX4;ZNF532;RAMP1;CD200;RBM44							GTEX-S4P3-1226-SM-4AD4Y colon female 50-59 years	12/120	0.787369	0.999995	0.815825	0.19503	SFTPB;HBG2;TNNT1;SLITRK4;ASIP;PLD5;SIRPA;UBTD1;DSC1;ST3GAL1;ZNF114;QKI
KCNAB1																			Ileitis	2022-05-29	0.262508	0.999995	1.53251	2.0497	ITGAM;IL15;SLC10A2;TLR4;CCR2																																																																						APC/C-mediated degradation of cell cycle proteins Homo sapiens R-HSA-174143	1985-05-01	0.980212	0.999995	0.45829	0.00915962	PSMA6;PSMD12;ANAPC7;PSMA1;PSME4																																Signaling by SCF-KIT	1978-05-01	0.964545	0.999991	0.502436	0.0181371	PTPRU;FER;KITLG;SOCS6;SH2B2						Ameloblastoma	2022-02-23	0.780495	0.948465	0.699819	0.173434	MMP2;AMELY							abnormal pharyngeal arch development MP:0010395	2022-01-06	0.534851	0.999995	1.47034	0.920093	HAND1								Abnormality of the endocardium (HP:0004306)	1941-02-01	0.964896	0.999992	0.37644	0.0134521	GJA5;TLR4																																																		Olivopontocerebellar atrophy	19/200	0.886308	0.999996	0.769797	0.0929078	KCNJ4;CADM2;OPALIN;DIRAS2;COBL;OGDHL;ATP2B2;ADCY1;TUBB4A;ERMN;RAP1GAP;ETNPPL;GRIN2A;PEX5L;MOBP;PPP2R2C;MCF2L;SIRPA;TPPP								Miller Fisher syndrome	17/200	0.954042	0.999996	0.680588	0.03202	ITGAM;NCF2;UNC93B1;C5AR1;SECTM1;CSF2RB;AOAH;GLT1D1;ADGRE5;ALOX5;ZC3H12A;CD300LB;TLR8;SIRPA;PLEKHO1;CCR5;PIK3AP1								Nephrotic syndrome idiopathic steroid-resistant	1943-04-01	0.773563	0.999995	0.753509	0.193462	IL6;CYP3A5;TLR4;TLR3								Inappropriate Sinus Tachycardia	1936-05-01	0.435429	0.999974	1.18599	0.98606	PNP;SCD;CAD;TRH;NGF								SP1 KD HUMAN GSE37935 CREEDSID GENE 2219 UP	30/276	0.742104	0.999995	0.895117	0.266983	BEX3;SERPINE2;IL20RB;MOSPD1;KLHL13;COX5B;BZW1;WISP2;PLAC8;PGRMC1;PRDX4;FTH1;KYNU;MAGEA1;MFSD1;AMZ2;UPP1;RPL39L;ANXA3;NDUFA4;NETO2;H2BFS;MMP12;EBNA1BP2;DAP;VAMP7;TUBB2A;CT83;ARPC2;CTH																																			dorsal paracommissural tectal nucleus, m1 part	40/301	0.263815	0.525235	1.1287	1.504	PHLPP2;NBAS;CD83;C2ORF40;ITGAM;HPSE2;CSTF2;GMPS;PCDH18;PTCHD1;AP1S2;TM4SF20;GPC5;SLC25A43;PDLIM5;CORIN;SNX6;ANGPT4;SPINK1;SEMA6A;OPALIN;SLC10A2;RARRES2;ZNF804B;KLHL1;NAP1L3;TACR3;NR0B1;NETO2;OR1N2;PRLR;NCR1;SLC8A3;LRFN5;NRG3;FXYD3;CCL28;RAMP1;CDH18;CBLN2								liminal part of r4 alar plate	36/300	0.521572	0.999991	1.00241	0.652475	PHF3;FAM49A;GRIA1;CNTNAP3;NUMBL;ZFAND3;RGSL1;LRRC38;MEI4;OR1I1;DPT;PYGL;HSD17B6;PLB1;NT5E;ZNF608;CALB1;ZMYM3;CXCR1;FAM198B;OIP5;HIVEP2;CYYR1;METTL8;OPN4;COL22A1;DNTT;UNC5D;SYTL4;AJAP1;ARL4A;ARPC2;CTDSP2;OR13A1;ZBTB8B;RAPGEF6							GTEX-XUZC-1126-SM-4BOPZ adipose tissue female 30-39 years	72/648	0.771467	0.999993	0.916326	0.237751	CD86;CPM;STEAP4;GALNT15;COL12A1;AQP7;CBLB;MT1X;GIMAP7;GIMAP8;WISP2;ADAMTS5;HPGDS;ADAMTS2;RAB42;MAP1LC3C;RNF19A;MFSD1;MAN1A1;GYG2;LMCD1;NANOS1;MUCL1;SCARA5;DCD;IGFBP3;MMP2;ELMOD3;WNT16;RNASE1;TMEM150C;SLC5A6;TPST1;RNF125;CCDC80;LGALS12;MMRN2;AGTR1;IRF8;PNLIP;PTGES;ENY2;RGS13;ABCB5;DPT;CSTF2T;ADAMTS16;PDLIM1;ADAMTS15;EXOSC6;FAM124B;ARHGAP20;CHSY1;OLFML3;MIER2;SLC19A3;PLXNA4;TMEM132C;ANGPT4;MSR1;GFPT2;PLA2G2A;MERTK;PODN;POLE4;CAPN12;KCNS2;IL2RA;NABP1;RPS20;ADA;CCL26							GTEX-XBEW-1426-SM-4AT4J esophagus male 40-49 years	29/274	0.788107	0.999995	0.868494	0.206807	SLC47A1;CALML5;TMEM182;MYRFL;SLC7A11;CTSV;NXT2;SKA1;TMEM164;CASP14;PDE11A;UBASH3B;NUF2;BTLA;OIP5;PHACTR1;PDK1;DUSP4;ATP8B4;MACC1;PLCL2;NETO2;DHRS2;ABHD12B;GPR141;RPIA;QPCT;DSC1;SERINC5
KCNB2																			Methylmalonic aciduria	2022-05-29	0.262508	0.999995	1.53251	2.0497	MCEE;MMAA;MMD;MUT;MMADHC																																																																						Regulation of mitotic cell cycle Homo sapiens R-HSA-453276	1985-05-01	0.980212	0.999995	0.45829	0.00915962	PSMA6;PSMD12;ANAPC7;PSMA1;PSME4																																Platelet activation, signaling and aggregation	17/205	0.964593	0.999991	0.662297	0.0238748	TRPC7;ABCC4;PRKCB;PROS1;PLA2G4A;ARRB1;GP6;ADRA2C;PIK3CG;APBB1IP;SELP;MMRN1;TMSB4X;P2RY1;GNB4;PRKCQ;HRG						Ankylosis	2022-02-23	0.780495	0.948465	0.699819	0.173434	SPP1;ENPP1							abnormal prostaglandin level MP:0009811	2022-01-06	0.534851	0.999995	1.47034	0.920093	PTGES								Underdeveloped nasal alae (HP:0000430)	1941-02-01	0.964896	0.999992	0.37644	0.0134521	OFD1;CENPJ																																																		Optic neuritis	19/200	0.886308	0.999996	0.769797	0.0929078	CD86;IL15RA;IL1RN;NCF2;UNC93B1;C5AR1;SECTM1;CAPG;RNASE1;ZC3H12A;CCRL2;FLVCR2;SIRPA;PLEKHO1;CCR5;MSC;PIK3AP1;CMKLR1;LGMN								Multiple pterygium syndrome lethal type	17/200	0.954042	0.999996	0.680588	0.03202	MYOM1;PPP1R3A;MYOM2;TRDN;ART1;CYB5R1;TNNT1;CFL2;PEBP4;TCEA3;ANKRD2;ASB5;LMCD1;PFKM;C8ORF22;PGM1;FBP2								Pulmonary artery agenesis	1943-04-01	0.773563	0.999995	0.753509	0.193462	IL6;FOXF1;LTBP4;TGFA								Mosaic trisomy 8	1936-05-01	0.435429	0.999974	1.18599	0.98606	CD2;MOS;CPM;UBE2V2;PGD								MSGN1 OE MOUSE GSE29848 CREEDSID GENE 1630 DOWN	30/276	0.742104	0.999995	0.895117	0.266983	IFITM3;DMAC1;MTCL1;TRH;SCPEP1;HINT1;PNP;PPP2R1A;SPP1;PLS3;MORC1;ENOPH1;RPL39L;ABCC4;CYB5A;MREG;SNRPN;SLC6A15;NR0B1;RPSA;KCTD3;PGD;ELL2;CLK1;RRAGC;ARPC3;DPPA2;CCNG1;BAX;KCNK1																																			dorsal part of JcP	40/301	0.263815	0.525235	1.1287	1.504	IFITM3;WDR27;BCAR3;STXBP4;SEMA3D;SDC2;RNF219;SLC7A11;FAM169A;RXFP2;TRPM1;GK5;PNP;SERP1;CXCR1;ZBBX;MFSD1;CCDC180;SAMD11;CSNK1G3;ABCC4;PCGF5;SLC10A2;DLEC1;NR0B1;ADRA2C;PRDX6;USH2A;MGAT4C;GRIN3A;TST;IFT81;FXYD3;CR1L;POT1;PRKCQ;LRRC3B;TMEM229A;ABCG2;FAM84B								liminal part of the r8 alar plate	36/300	0.521572	0.999991	1.00241	0.652475	IFITM3;GUCY2C;SH3GL3;PRDM9;NCF2;CXORF66;SLC22A1;RHOBTB2;WISP2;HEPHL1;EIF4EBP1;CHAC2;CTSF;CYYR1;METTL8;ATF7IP;CBX7;KLHDC4;CNOT6L;SPINK1;API5;C7ORF25;ZBTB33;ARFGAP3;KLF15;RPE65;ENOX1;FAM173B;SELL;NOX4;NAA35;LANCL3;LRRC3B;ZBTB8B;FBXL7;LYPLAL1							GTEX-XV7Q-1226-SM-4BRVT esophagus female 40-49 years	81/726	0.771476	0.999993	0.920424	0.238804	CNTNAP3;PYGB;CHRM3;C2ORF40;HPSE2;CD81;GADL1;UBP1;ARRB1;GRPR;ANTXR2;AFF3;CYSLTR1;RGS2;KCNT2;ZNF407;DPYSL3;NCK2;PRKG2;CNGA3;HMCN1;PTGFRN;FBXO8;A4GALT;RGS9;ZNF564;SAMD11;PRIMA1;PCMTD1;C14ORF159;CADPS2;EPHA7;IAH1;PAQR3;CTDSP2;NOS1AP;MYADM;SLC27A6;PLEKHO1;TTLL11;TNIK;C9ORF3;PPP1R12C;RD3;PHLPP2;PNCK;HLF;ARHGEF26;ZC4H2;PRUNE2;USP12;TMEM160;ATP10A;SEMA3E;PLA2G5;KLHL13;PNMA1;CNTNAP3B;ESD;LINC00116;GCNT4;TAF9B;MPDZ;BRINP3;BCHE;CBX7;FOXF1;GALNT2;KCNB2;PCDH7;TMEM64;ZDHHC11B;MYO16;MPP7;GADD45G;MLLT10;KITLG;FER;CNTN3;ASB5;ZNF852							GTEX-OHPN-0005-SM-2YUML blood female 60-69 years	719/6142	0.788722	0.999995	0.963682	0.228721	SCOC;CHIC1;SERPINE2;COL12A1;EHMT1;NPIPB11;PHAX;ISM1;SLC4A3;FNBP1L;PREX2;RNF112;ENDOV;CNST;EVA1A;ZXDB;DPYSL3;FAM110B;CDK20;BBX;PXDC1;VSTM5;PROK1;SAMD11;DDX18;TRIQK;TYW5;CSNK2A3;WDR75;SETMAR;PHKA1;FNDC3A;MED4;SYTL4;DKK2;SLC5A6;CPED1;KIAA1217;LARS2;EML6;IFT81;FEZ2;HECW1;AGTR1;ERVW-1;PRR16;FAR1;MAML3;TSPYL5;ZNF397;ENPEP;FICD;ZNF391;CFI;HPN;RNF219;XPC;ATXN7L3B;BAZ2B;PLA2G5;THY1;ZNF24;ADAMTS15;CYB5R1;GRIN2A;FAM124A;HMGXB4;PRKAR2A;KCNMB2;SLC19A3;C5ORF42;ZNF146;LRRC37A3;GSTM3;NDFIP2;STARD13;APOOL;NEBL;PRRC2C;RMDN2;ABCA8;INO80;ELL2;CP;MLLT10;UCK2;CPEB1;GLUD2;DCHS2;NOX5;AVL9;GSTM5;LGMN;PHF3;GABRB2;TDRP;TMEM181;JRKL;HIF3A;EFCAB7;CLINT1;TMEM47;MCEE;MED13;C16ORF72;ING3;ZNF280C;GPRASP2;CGNL1;ZNF121;WDR37;TIGD4;MAMDC2;SLC39A10;EMP2;TMC7;TACR1;FAM126A;BACE2;GCFC2;MMP16;PLSCR4;COL21A1;CACUL1;ERGIC2;RAPGEF6;ZNF114;LYPLAL1;WDR27;PHLPP2;ZNF595;NBAS;FH;ASAH2;SPESP1;ASIP;WDR20;ADCY1;SPTY2D1;FAM214A;TMEM164;TMEM168;OLFML3;ZNF107;TAF9B;ZSWIM5;CSMD1;ANKRD50;GPR158;ZNF462;BCHE;FARP1;YTHDF3;SERPIND1;AADAT;COL22A1;DAB2IP;TMEM61;TCAIM;TMEM64;VWA3B;WTIP;SNCAIP;TTLL7;SNX19;TMEM158;SNX16;TRMT5;TTC30A;FRK;ALDH1L1;C8ORF48;RASL11B;TUSC3;PROS1;FMR1;FBXO28;MPV17L;CHRM5;GOLIM4;FAM107A;UBP1;ZC3HAV1L;RORB;CDH8;IPO5;CTGF;FGF7;IPO8;CDH4;DEPTOR;GRB14;CFL2;RNF19A;PABPC4L;PLS3;SMARCAD1;NUDT15;ZNF445;MB21D2;STK32A;ZNF565;NUDT12;ZNF320;ZNF562;CDKL3;CSNK1G3;ZNF682;ZNF561;TLE1;ANAPC7;ANKRD46;IGFBP3;SEMA6D;VASH2;ATP11C;FBXO15;THOC2;ZBTB33;PYGO1;TOM1L1;TPST1;CLIP1;NCL;ZNF318;SLC27A6;ZNF436;TSSK3;SRSF6;ZNF670;KHDRBS3;KCNE4;INSIG2;TNKS;LSMEM1;BOD1L1;SPATA6;RHOBTB2;ATXN3;CNTNAP3B;DSEL;BTBD3;ESD;PLXNA2;SAFB2;ZKSCAN2;TPPP;LRRC4C;SOCS6;MPDZ;GRIA3;IMPG1;IP6K2;COL28A1;ANKRD28;API5;ATP8B1;TMEM132B;GFPT2;TFPI2;PXDNL;TRAPPC8;BTBD9;FBXO33;QKI;FBXO31;IGSF11;COPRS;LRFN5;REEP3;CNOT2;SLC26A7;FGFR1OP;SLC26A9;SERINC3;ZNF532;C8ORF33;BCAR3;CNTNAP2;ITGB5;MTCL1;CBWD6;BNC1;DUSP19;ADRA1D;TSPAN12;ADAMTS5;ADAMTS2;ADAMTS3;ZNF407;PPP6R3;PSD3;ZNF527;NCK2;TLK1;EDIL3;METTL15;SH3D19;PLA2G12A;PDCD6IP;HMGCS1;COBL;KCNAB1;FOXL1;ADRA2C;DUSP26;NGF;TSN;PARD3B;SLCO1C1;PAPD7;CTDSP2;DMRTA1;MYO3A;LCOR;SLC25A14;ST6GALNAC5;NLGN1;SLC24A3;SEMA3D;TULP4;NTN4;SEMA3E;PDHB;MALT1;HECTD1;HECTD2;SLITRK2;ZNF629;DNAJB5;SCGB2B2;P2RY1;SLITRK6;NHS;VPS54;RAB28;SLC13A5;ZNF621;UGGT2;WASF3;ZNF860;ANGPT4;CYB5A;SEPT11;NLGN4X;ERVMER34-1;MMAA;PCDH7;TXNL1;KCNIP4;CABLES1;PTPN13;USH2A;MYO16;ENOX1;MYO1D;KLF8;MYO1B;PINK1;ZNF737;ZNF615;NPIPB4;NPIPB3;RAB17;ZNF611;KCNK1;ZNF852;KCNK2;PFKM;NPIPB5;CPNE8;SPON1;MTRR;PANK3;TMEM41A;HPSE2;EFR3A;GOLGA4;CCDC91;GOLGA5;ZNF608;ZNF605;INSC;TRIM24;LONP2;PTGFRN;HMCN1;ZNF721;TRMT44;FBXO8;EPHB2;ZNF720;EYS;ARRDC4;EPHA4;SCAF11;OXSM;ENTPD6;PAQR3;GOLPH3L;CSNK1E;ACSL3;CCDC80;THAP5;CCNY;RRAGC;RRAGB;CD109;PAPPA;THAP9;ULK2;FAM76B;TTLL11;TLN2;RIN2;MXRA5;PTGES;CDS1;TMEM185A;NUMBL;NRN1;MAOA;SDC2;ATP5J;TMTC1;ART5;ACTR3B;PCDH18;PCDH17;NKAIN2;SNX4;ZNF827;ZNF706;MIER3;MAP2;TP53BP2;ZBED1;SNX9;STXBP6;HIVEP2;APOB;SNX7;RIMKLB;ZBED5;GPM6B;NUS1;TMEM86A;LRRN3;FOXF1;SIAH1;STAM;SMARCA1;SMARCA2;NET1;PEX5L;MPHOSPH10;SPATS2L;NOL11;FBXL7;SPAG16;PTPRU;SLC44A3;CSRNP3;USPL1;PAK1IP1;CTSV;PTPRK;VLDLR;RYR3;WFDC3;PTPRG;SYNCRIP;AKAP10;IMMP2L;SCML1;KCNT2;ZMYM3;NNT;ZMYM4;DHX15;CTSF;LMCD1;NCOA1;CDV3;RAB6C;PACRG;IL15;PABPC5;SORCS1;SYN3;ANO4;TMEM150C;ITFG1;NAALADL2;ZDHHC15;AJAP1;PNMA6A;ZADH2;NFX1;C9ORF3;MATN2;VGLL3;PNCK;MRPS30;RGPD3;AKAP1;NT5E;PGRMC1;PGRMC2;SERTAD4;PNMA1;FAM172A;TCEAL2;EMC2;TLDC1;PTCHD4;TRAM1L1;HDX;CBR4;CORIN;RFTN2;IL33;MON2;IL34;FAM189A2;C7ORF25;MTSS1L;RANBP6;MPP6;PLEKHA7;PDP1;ETAA1;KITLG;PDP2;KCNS2;TCEA3;KBTBD2;NBR1;CCNG1;TRIP11;APBA1;SERHL2;KBTBD7;ZNF354C;OTUD4;ALG1L;GALNT13;ICE1;ZFAND3;GALNT15;GALNT18;POGK;PRDM5;RASEF;CAAP1;MYRFL;SDR9C7;PAIP2B;FAM174B;FAM174A;PPFIA1;ENPP1;FAM3C;PDE8B;PPFIA2;NANOS1;CADPS2;SPINK1;LMO3;SLC30A4;ACYP2;SHISA3;KCTD3;ATP1B1;SHISA9;PRLR;KCTD6;TMEM131;ADAM17;ZNF91;PACRGL;TMEM135;EMCN;TMX3;FAM173B;DOK5;UBE2V2;TBC1D23;XPR1;PDE9A;ZCCHC8;PSMD12;BHLHB9;STEAP1B;ARHGEF26;NTM;PSEN2;BHLHE22;KLHL13;TRHDE;COX7A1;STK3;ARHGAP20;ZMAT1;SCIN;NPHP1;COX11;NPHP4;RPRD1A;LONRF1;PRODH;MFAP3L;KLHL29;DNAJC19;SMAD1;CPSF6;CAV2;RARRES2;EPHX1;DNAJC11;HELZ;COQ7;ESR1;TDRD3;GULP1;TMEM232;IL6;FER;CNOT11;TMEM117;COL5A2;CNTN3;STT3B;ZCCHC4;FGF12;MAST4;CHD6;CLEC14A;PKD2;MYSM1;ELAVL2;SLC2A8;DTWD2;SPRED2;SDR16C5;CALB1;FAM86B2;MCF2L;SIX2;SNAPC3;VCPKMT;LRRFIP2;ZNF385D;RHBDF1;ARHGEF10;KLF13;MMP2;USP44;URB2;MYRIP;PEX1;SSTR1;SPIDR;MUT;KLF15;ELF2;RABEP1;ACOX2;NAV3;GORASP2;CDH11;MMRN2;NAA35;PDE5A;CAMK1G;KDM3A;CAMK2D;SFSWAP;POLDIP3;GOSR1;ASB14;DNAH9;PRTG;PDE11A;RAB40A;PALMD;SPOCK3;PRRG1;SPOCK1;LRIG3;NCAM2;RGS22;PDLIM5;SASH1;OPCML;MDH1B;CLASP2;NIPSNAP3B;TTC14;USP25;GALNT2;C14ORF132;MEIS3;U2SURP;RSPH3;MAPK10;UFM1;CLCN5;PDE10A;GNPDA2;PPP2R2D;LNX1;POMK;AQP11;NAA16;ASB5;FAM98A;FSIP2;RBM44
KCND2																			Other cataract	2022-05-29	0.262508	0.999995	1.53251	2.0497	CRYGA;ANXA1;CTH;CRYBA4;GJA8																																																																						Fcgamma receptor (FCGR) dependent phagocytosis Homo sapiens R-HSA-2029480	8/120	0.980665	0.999995	0.52346	0.0102205	PAK1;ARPC2;ARPC3;WIPF3;ELMO1;ARPC5;PLD1;WASF3																																Adipogenesis	10/133	0.964598	0.999991	0.595933	0.02148	NCOA1;MBNL1;IL6;RBL1;SCD;ASIP;IRS4;SPOCK1;PRLR;KLF15						Meniere's disease	2022-02-23	0.780495	0.948465	0.699819	0.173434	SPESP1;SYT14							abnormal renal filtration rate MP:0005556	2022-01-06	0.534851	0.999995	1.47034	0.920093	KCNK5								Joint laxity (HP:0001388)	1967-04-01	0.966845	0.999992	0.465821	0.015706	ADAMTS2;CANT1;FMR1;LTBP4																																																		Orbital lymphoma	19/200	0.886308	0.999996	0.769797	0.0929078	IGFBP1;SEC16B;SERPIND1;HPN;CFI;F11;ACSL5;HNMT;CP;ASGR1;ASGR2;SLC5A9;ANPEP;ANG;EPS8L3;APOB;ACAA1;SEPHS2;MBL2								Muscle eye brain disease	17/200	0.954042	0.999996	0.680588	0.03202	MYOM1;PHKA1;PPP1R3A;MYOM2;TRDN;ART1;TNNT1;PEBP4;TCEA3;ANKRD2;GPD1L;ASB5;LMCD1;PFKM;C8ORF22;PGM1;FBP2								Meleda disease	1972-07-01	0.774198	0.999995	0.791006	0.202441	RHBDF1;ADAM17;COL14A1;ENPP1;DSG1;HELZ;SASH1								Alopecia mental retardation syndrome 1	2022-03-20	0.435504	0.999974	1.29756	1.0786	CHRM3;MX1;MSC								MYOD1 MUT MOUSE GSE6487 CREEDSID GENE 1178 DOWN	35/320	0.742463	0.999995	0.901279	0.268385	PANK3;PRUNE2;TULP4;BZW1;AGPAT4;LAPTM4A;FTH1;TMSB4X;CFL2;RNF217;DHX15;SPP1;PLS3;IGFBP7;ANKRD50;NUS1;STARD4;NPM1;RALBP1;HMGCS1;CAVIN2;CNBP;COX6C;FAM126A;MOB4;TUBB2A;RPS29;NCL;CCNG1;COL5A2;CDH11;MYADM;SELENOT;FAM98A;LAMTOR5																																			dorsal part of PHyB	40/301	0.263815	0.525235	1.1287	1.504	SPAG16;TTC25;TMEM183A;PNCK;ARL6;POLDIP3;SDC2;AMIGO2;CHRM5;NPY2R;DUSP19;XPC;TRH;NENF;NKAIN2;PGRMC1;CDH4;GOLGA5;SPTLC3;CDK20;CCDC180;C5ORF42;LAIR1;GABRP;SCARA5;FAM46A;VASH2;TACR3;CNOT10;ESR1;TRHR;GABRG1;LARS2;UCK2;GAL;OSTC;PIP;SCG2;NIT2;CD200								m1B part of the periaqueductal gray	36/300	0.521572	0.999991	1.00241	0.652475	KCNK5;ITGAM;SLC44A1;SYCP1;ATF7IP2;WDR41;CSTF2T;ZNF22;ISM1;COX7A1;OC90;HTR7;PRDX4;SPTLC3;CYP1B1;SNX7;TAC1;GBP4;SASH1;CDKL3;RNASE10;MMP2;PODN;SYTL4;FAM126A;ISX;PARD3B;CLIP1;EMCN;MMRN1;TNFSF4;CLEC6A;SLCO4C1;SPATA19;ZBTB8B;FBP1							GTEX-WHPG-0626-SM-3NMBD adipose tissue male 50-59 years	87/778	0.771872	0.999993	0.922681	0.238917	ALDH1L1;THSD7B;BNC1;REG1B;MOGAT1;AQP7;LDB2;PYGL;VLDLR;GIMAP7;MANEA;PREX2;NFU1;UPK1B;SCP2;SIX2;ZC3H12A;SLC16A7;MAN1A1;GYG2;DUSP4;IGFBP1;ANXA1;CR1;MMD;LRRIQ3;EMP1;PLA2G4A;ELMOD3;RNASE1;MUC3A;SLC5A6;TMEM135;RNF125;CLEC4D;EMCN;RRAGC;SLC9A9;MMRN2;LGALS12;MYADM;ZNF436;RHOU;HRASLS5;MGARP;TLR3;ENPEP;ABCB5;CFI;PTGER3;C5AR1;ITLN1;DPT;ITLN2;C2CD4B;PCDH18;ADAMTS16;ADAMTS15;PALMD;CHSY1;TTPA;SLC19A3;CCL2;GPAT2;CYYR1;PLXNA4;GBP4;NIPSNAP3B;IL33;BCHE;TMEM132C;HTR1F;CAV2;GFPT2;TFPI2;EPHX1;PRG4;ABCA8;IL6;SCD;IL2RA;FKBP1C;KBTBD2;NABP1;CXORF36;CD200;LGMN							GTEX-WEY5-0826-SM-4LMIH vagina female 40-49 years	16/157	0.789407	0.999995	0.83301	0.196984	SH3GL3;AGTPBP1;UBXN2B;LRRIQ3;USP9Y;SLC7A11;MARCH3;SDR16C5;EML6;CLCN5;VNN2;STK17A;OIP5;GPR158;MAP3K5;TRIM67
KCNE4																			Pigmentary iris degeneration	2022-05-29	0.262508	0.999995	1.53251	2.0497	PCDH15;TYR;USH2A;IMPG1;CEP78																																																																						Negative regulation of FGFR4 signaling Homo sapiens R-HSA-5654733	2022-01-31	0.980881	0.999995	0.244709	0.0047238	PPP2R1A																																Kit receptor signaling pathway	1954-03-01	0.964634	0.999991	0.431684	0.0155434	KITLG;PRKCB;SOCS6						Polycythemia vera	2022-02-23	0.780495	0.948465	0.699819	0.173434	IDH1;CD177							abnormal renal transport MP:0011417	2022-01-06	0.534851	0.999995	1.47034	0.920093	CLCN5								Hirsutism (HP:0001007)	1967-04-01	0.966845	0.999992	0.465821	0.015706	ADAMTS2;ARL6;MMP2;PPP1R3A																																																		Organic acidemia	19/200	0.886308	0.999996	0.769797	0.0929078	SEC16B;ALDH1L1;GBP7;SERPIND1;CYP4F2;HPN;CFI;SLC22A1;F11;EPHX1;PON1;HSD17B6;ASGR1;ASGR2;ACOX2;NAT2;ANG;HRG;MBL2								Myocarditis	17/200	0.954042	0.999996	0.680588	0.03202	IL1RN;KLF13;NCF2;UNC93B1;C5AR1;SECTM1;AOAH;ZC3H12A;CCRL2;TLR8;SIRPA;PLEKHO1;CCR5;MSC;PIK3AP1;TLR4;CMKLR1								Rubella	1972-07-01	0.774198	0.999995	0.791006	0.202441	IL1RN;IL6;CASP10;IL2RA;RAG2;TLR4;TLR3								Corneal dystrophy Thiel Behnke type	2022-03-20	0.435504	0.999974	1.29756	1.0786	CDA;SCD;MOK								ARID3A KD MOUSE GSE56853 CREEDSID GENE 1337 UP	36/329	0.743956	0.999995	0.901684	0.266694	SLC44A3;TES;SERPINE2;CD81;HPN;ALOX12B;PYGL;KLHL13;ATP12A;CASP6;FAM198B;ARRDC4;PDHA2;MME;TMEM30B;PRKCB;MMP2;EPHX1;ATG10;ARAP2;TBC1D8;PLA2G4A;PM20D1;DAZL;RGCC;CCPG1;CYP2S1;QPCT;CCNG1;LNX1;TNFSF9;IRF8;MGARP;RAB17;KCNK1;CRLF2																																			dorsolateral part of Int	40/301	0.263815	0.525235	1.1287	1.504	OR8I2;ENPEP;ZNF691;STEAP4;KCNE4;RGS13;SPINT4;PRKX;OGDHL;ABCA13;PEBP4;FLVCR1;FAM3B;NHS;UBTD1;ZNF426;LRIG3;GPR139;ZNF787;ZNF622;WASF3;LRRCC1;RFTN2;C14ORF159;MBNL1;RIPK2;CCL20;NR0B1;SSTR1;MPP7;MARCH3;GZMK;CLEC6A;VWC2;AGTR2;HRASLS;ZCCHC4;CDH16;CHST2;ZNF354C								magnocellular (medial) subparafascicular nucleus	36/300	0.521572	0.999991	1.00241	0.652475	TTC25;ENPEP;HS3ST3A1;ZNF691;ATP10B;ZC3HAV1;TRH;ASB12;SPTY2D1;SKA1;OC90;SPN;TMEM225;CLVS2;CDH26;HERC6;IZUMO3;TMCO5A;FOXF1;CD70;IRAK3;THOC2;GP6;PGD;OTOR;MPP6;TDRD3;DHRS9;TST;GNPDA2;QPCT;DNASE2;XAF1;LCORL;C8ORF33;GALK1							GTEX-VUSG-0126-SM-4KL1X liver male 50-59 years	101/899	0.77242	0.999993	0.927289	0.239451	FOXA1;CCDC71L;IFITM3;IL1RN;PROS1;CRHBP;LIPC;SCP2;EVA1A;GRB14;ENPP1;PXDC1;ACAA1;SEPHS2;IGFBP1;LINC00890;UNC5CL;GBP7;SPINK1;TRIQK;ACSL5;SLC30A1;WDR72;MUC3A;SLC5A6;TPST1;C19ORF66;ENPEP;INSIG2;HPN;CFI;SLC22A1;ACTR3C;PRDX4;TTPA;SLC19A3;APOB;SEC16B;SMAD1;SMLR1;EDEM1;CYP4F2;NEK6;RARRES2;EPHX1;IDH2;PRG4;RMDN2;CP;GLUD2;DAP;NAT2;SERINC5;GALK1;HNF4G;STAB2;PCSK9;ASGR1;ASGR2;DUSP10;KYNU;MAN1A1;CLEC1B;C3ORF58;GPR37;FAAH2;PTH2R;MYRIP;SLC22A23;ACOX2;TST;DMRTA1;UMPS;FBP1;FH;SLC47A1;PON1;HSD17B6;PGRMC1;PDE11A;UGP2;SLC13A5;CYB5A;FARP1;MMAA;SERPIND1;GALNT2;PLA2G2A;F11;MTSS1L;AIG1;USH2A;DHRS2;MYO1B;CAPN12;LPCAT3;CTH;AQP11;RAB17;PIK3AP1;KLKB1							GTEX-OIZH-1526-SM-3NB1J stomach male 50-59 years	16/157	0.789407	0.999995	0.83301	0.196984	GSDMC;GALNT14;OXSM;CRTAM;ATP10B;MYRFL;NETO2;ANO4;ABCA13;LRP8;ST18;TMEM154;PDE11A;MYB;HHIPL2;FRK
KCNE5																			Torticollis	2022-05-29	0.262508	0.999995	1.53251	2.0497	SCP2;COL12A1;CACNA1B;CP;ANO3																																																																						Signaling by FGFR Homo sapiens R-HSA-190236	32/366	0.980921	0.999995	0.700257	0.0134896	PHLPP2;CD86;PSMD12;CAMK2D;ADCY2;CSF2RB;ARRB1;ADCY1;ADCY8;CSF2RA;SPRED2;GRIN2A;FGF7;DUSP10;RASGEF1A;PPP2R1A;PRKAR2A;DUSP4;DUSP5;GALNT3;DUSP1;PAQR3;DAB2IP;APBB1IP;PSMA6;KITLG;PSMA1;NRG3;IL2RA;PSME4;RASA2;KBTBD7																																Meiotic recombination	1954-03-01	0.964634	0.999991	0.431684	0.0155434	PRDM9;MSH5;H2BFS						Adenocarcinoma in situ	2022-01-12	0.783689	0.948465	0.66811	0.162847	SOX14							abnormal renal water reabsorption MP:0010108	2022-01-06	0.534851	0.999995	1.47034	0.920093	NANOS1								Macular degeneration (HP:0000608)	2022-01-27	0.968132	0.999992	0.282421	0.0091466	CNGB3																																																		Ornithine translocase deficiency syndrome	19/200	0.886308	0.999996	0.769797	0.0929078	SEC16B;GBP7;SERPIND1;CYP4F2;HPN;SLC22A1;F11;EPHX1;PON1;HSD17B6;ASGR2;ACOX2;TST;NAT2;FETUB;ANG;HRG;SEPHS2;MBL2								Myofibrillar myopathy	17/200	0.954042	0.999996	0.680588	0.03202	MYOM1;PHKA1;PPP1R3A;MYOM2;TRDN;ART1;TNNT1;CFL2;PEBP4;TCEA3;ANKRD2;GPD1L;ASB5;PFKM;C8ORF22;PGM1;FBP2								Talipes equinovarus	1972-07-01	0.774198	0.999995	0.791006	0.202441	NAT1;CASP10;ANXA3;NAT2;IGFBP3;EIF4A3;EPHX1								Dyschromatosis universalis hereditaria	2022-03-20	0.435504	0.999974	1.29756	1.0786	KITLG;ENPP1;SASH1								YY1 KD HUMAN GSE50588 CREEDSID GENE 2802 DOWN	36/329	0.743956	0.999995	0.901684	0.266694	BEX3;HACD1;CSTF2;C5AR1;BAZ2B;VLDLR;PKD2;LRP8;SPN;PGRMC1;PNMA1;FTH1;RNF19A;TRA2B;MYB;ESD;EEF2KMT;BBX;SARAF;TRIM27;ZNF721;ZNF146;ANKRD46;HMGCS1;PRKCB;POLE4;TMEM135;METTL25;NIN;PUDP;SCD;PIGK;TNIK;PFKP;LGMN;NPIPB5																																			intermediate stratum of APal	40/301	0.263815	0.525235	1.1287	1.504	MTRR;PNCK;NCF2;PTGER3;RASEF;GPR83;SEMA3E;GRPR;PPP1R9A;FAM169A;MANEA;SPATA6;RXFP2;IFIT2;TRPM1;CDH4;RGS2;DHX34;CHL1;NDST4;ZBBX;VPS54;MSC;CD300LF;ZNF565;SASH1;CALN1;USP25;TFPI2;SORCS1;TACR1;DKK2;GABRG1;FAM90A1;MARCH3;KLF8;MYO1D;PDE10A;ELMO1;TRIML1								mantle zone of APal	36/300	0.521572	0.999991	1.00241	0.652475	NRN1;PRDM9;ZFAND2A;NTM;PRUNE2;AQP7;C1ORF174;USP39;BICD1;CXXC4;IMMP2L;SCP2;LIPI;ZNF569;LRIG3;ZNF622;LAIR1;BEND5;IL15RA;CDX4;KCNIP1;CNTN6;SIAH1;VASH2;KLF15;ST18;TSN;RNF144A;SLC8A3;HPDL;SFRP2;FXYD4;INCENP;TBC1D23;PIK3AP1;CRLF2							GTEX-XQ3S-0126-SM-4BOO9 blood vessel male 20-29 years	99/882	0.77335	0.999993	0.926359	0.238096	CSF3;TES;THSD7B;PCDH11Y;CLEC18C;CDH8;RGS5;DPYSL3;FAM198B;ENPP1;PLS3;PXDC1;HMCN1;IL13RA2;TNS1;MBNL1;ST6GAL2;TLE1;CHD1L;CPED1;CRISPLD1;MYADM;TTLL11;SLC22A3;ZC4H2;LSMEM1;SLC22A2;MTMR8;PLD5;LTBP4;TTBK2;ESD;TP53BP2;SNX9;IGFBP7;RSU1;RIMKLB;NXNL2;CNTN5;ATP8B1;STAC;GULP1;DIAPH2;LRCH1;MAN2B2;CNTN4;CD200;FBXL7;KCNK9;ITGB5;COL14A1;GADL1;ADRA1D;PKD2;TMEM47;GLIPR1;ZNF385D;LMCD1;C3ORF58;GPR135;RHBDF1;DUSP1;TRPC4;FOXL1;ADRA2C;NGF;MMP16;HIST4H4;COL21A1;PDE5A;C9ORF3;SLC24A3;SEMA3D;PRUNE2;AMIGO2;NTN4;ITLN1;AKAP1;ADAM29;IGFBPL1;CHSY1;DNAJB5;NHS;CHSY3;GALNT2;PCGF5;PCDH7;TMEM61;PLXDC2;WTIP;FMO4;AIG1;MPP6;TTLL7;MYO1D;SMOC2;INAFM1;VIM;RAMP1							GTEX-S95S-0226-SM-4B656 blood vessel male 60-69 years	33/310	0.790398	0.999995	0.873982	0.205577	MTMR3;FRMPD4;DIRAS2;ASIP;CTSV;ADARB2;MYOM2;SDR16C5;CDH4;ACOXL;CALB1;PHACTR3;CFAP46;AP3S2;KIAA0319L;EYS;CALN1;B4GALNT4;C14ORF159;GSDMC;HTR1F;FAAH2;VWA3B;PRLR;ST18;PM20D1;SLC22A23;FXYD3;ZADH2;ERVW-1;TNFSF9;PABPC3;CAMK1G
KCNIP1																			Trachoma	2022-05-29	0.262508	0.999995	1.53251	2.0497	IL1RN;IL6;IL15;CCL2;IL13RA2																																																																						Nucleotide-binding domain, leucine rich repeat containing receptor (NLR) signaling pathways Homo sapiens R-HSA-168643	1947-02-01	0.981668	0.999995	0.326136	0.00603406	RIPK2;NOD1																																Non-small cell lung cancer	1954-03-01	0.964634	0.999991	0.431684	0.0155434	PRKCB;TGFA;PIK3CG						Allergic rhinitis	2022-01-12	0.783689	0.948465	0.66811	0.162847	ENTPD6							abnormal renal/urinary system physiology MP:0005502	2022-01-06	0.534851	0.999995	1.47034	0.920093	AGTR2								Abnormal neuron morphology (HP:0012757)	2022-01-27	0.968132	0.999992	0.282421	0.0091466	SCP2																																																		Orofaciodigital syndrome 13	19/200	0.886308	0.999996	0.769797	0.0929078	ZNF320;DNAH12;MPV17L;LDLRAD1;MOK;STMND1;DNAH9;VWA3B;WTIP;TMEM232;RSPH3;SNTN;IFT81;EFCAB1;NPHP1;ZBBX;ZNF527;ZBTB8B;DNAL1								Myotubular myopathy	17/200	0.954042	0.999996	0.680588	0.03202	MYOM1;PHKA1;PPP1R3A;MYOM2;TRDN;ART1;TNNT1;CFL2;PEBP4;TCEA3;ANKRD2;GPD1L;ASB5;PFKM;C8ORF22;PGM1;FBP2								Anodontia	1953-05-01	0.776665	0.999995	0.765211	0.193404	SMOC2;MMP13;ANOS1;TGFA;SLC13A5								Eagle syndrome	2022-03-20	0.435504	0.999974	1.29756	1.0786	CAD;TNFSF11;ANG								VDR KO MOUSE GSE2421 CREEDSID GENE 1153 UP	26/241	0.744357	0.999995	0.887707	0.262082	RTP4;ITGB5;UNC93B1;IFIT2;GLIPR1;PNP;SERP1;TMSB4X;SARAF;CCR5;CYB5A;MBNL1;GBP7;CD72;IFI44;ARPC5;MERTK;ZDHHC14;CLK1;CLEC4D;ARPC2;RPS29;RPS20;SELENOT;VIM;SERINC3																																			intermediate stratum of DgSe	40/301	0.263815	0.525235	1.1287	1.504	CSRNP3;HPSE2;LRRC38;GRIK1;GPR83;ADARB2;CDH8;PGRMC1;ALCAM;SERTAD4;DUSP10;ZMYM3;GRM7;PENK;TM4SF20;CCDC180;CSMD3;TAC1;RIMKLB;ZSWIM5;RGS9;CBR4;HERC6;CADM1;TRPC4;HTR1A;ACSL5;TACR3;ATP11B;UNC5D;GPR6;GABRG3;GABRG1;RALYL;RIT2;GPR149;ELMO1;LANCL3;LHX9;FBP2								mantle zone of PrS	36/300	0.521572	0.999991	1.00241	0.652475	LIPT2;CHODL;ITGAM;PLD5;C1ORF174;CST8;NENF;PLB1;PRKAR2A;PENK;RAG2;STK32A;LMCD1;CDR2;SH2B2;NANOS1;KLHL29;ZNF462;TIGD4;TMEM30B;ACTL6A;KLHL1;ATP11C;SORCS1;MARCH8;TMEM196;DCK;GABRG1;LRCH1;RAB37;OSTC;TRIP11;LANCL3;TBC1D23;HRASLS;SCG2							GTEX-VUSG-2726-SM-4KKZJ nerve male 50-59 years	139/1226	0.773505	0.999993	0.936275	0.240457	IFITM3;THSD7B;MPG;CD81;PROS1;POGK;ABCA13;CDH6;SLC25A48;HPGDS;LAPTM4A;FGF7;LIPC;SESN3;GRB14;FAM198B;INSC;AP1S2;CYP1B1;STK32A;PRIMA1;EPHA5;ARRDC4;RALBP1;TLE1;KCNK12;SLC30A4;SHISA3;DKK2;THAP3;CARHSP1;DOK5;SLC27A6;PNLIP;SLC22A3;NUMBL;ENY2;KHDRBS3;NRN1;STEAP1B;ARHGEF26;CNP;LTBP4;TMEM242;TIMM50;NKAIN2;LRRC4C;SNX7;B4GALNT4;COL28A1;KLHL29;STARD13;ARHGEF37;NEK6;RARRES2;HPS3;ABCA8;QKI;GULP1;IGSF11;PEX5L;LRFN5;FER;SCCPDH;TMEM117;LRRN1;CNTN4;FBXL7;C8ORF33;SERINC5;PTPRU;TENM2;ST6GALNAC2;TNFAIP6;PAK1IP1;GRIK3;ADRA1D;PPP1R9A;USP39;MED15;BICD1;SLC2A8;DEC1;SPRED2;CHL1;LRRTM4;BCL7C;RHBDF1;CERS4;ARHGEF10;TIGD4;TMC7;PTH2R;SORCS1;NGF;SLCO1C1;HPDL;PLSCR4;IL1RAPL1;BMP2K;CHST2;ST6GALNAC5;RAB7A;MATN2;CDH19;WDR25;SFSWAP;RAP1GDS1;THBS4;FSTL5;PGRMC1;SV2C;SLITRK2;MVB12B;SPP1;SLITRK5;CCL2;SCN7A;IGF2BP2;RAB28;PTCHD4;DISC1;ANKRD50;AADAT;IL34;CEP152;GATB;SYT14;MPP6;SVIP;PLEKHA7;POLE4;CLCN5;SYT10;RBM42;C21ORF2;CCL26;LAMTOR5;HCN1							GTEX-SNOS-0008-SM-4DM6I skin male 40-49 years	255/2223	0.79064	0.999995	0.946792	0.222413	LGALSL;AQP7;ADARB2;CRHBP;RNF112;SCP2;MYB;TRIM24;PROK2;CMKLR1;SAMD11;PRIMA1;C14ORF159;PRKCB;DAPK1;ACSL5;DLEC1;RNASE1;SLC5A9;LGALS12;LIPT2;GPM6A;SLC22A1;HPN;C2CD4B;PLA2G5;TRPM2;FAM124B;PGBD5;TESPA1;ADAMTS17;KCNMB2;TSPAN7;ST8SIA4;SARAF;ST8SIA6;SULT1A4;GPM6B;MSR1;CADM1;CADM2;PCDH20;RAB39A;GP6;LYZ;GADD45G;MSRA;SLC6A6;FAM135B;PARVG;EFCC1;GSTM5;PTPRT;ACHE;GABRB2;MYOM1;ATF7IP2;GRIK3;GRIK1;EFCAB8;TRIM9;GLT1D1;MCEE;EPB41L4A;KIAA1147;CHL1;ENSA;CCR6;CCR5;CCR2;NCOA1;ZHX2;PACRG;CNOT6L;TACR1;RNF144A;ITPKB;CEACAM1;B3GNT7;MATN1;TLR8;RHOU;TLR5;VWA7;GUCY2C;PNCK;PTGER3;ADCY2;ADCY1;AOAH;LILRA2;LILRA5;PTCHD1;ALOX5;TCEAL2;GCNT2;ZSWIM5;SAMD3;LAIR1;RPRM;RFTN2;CD72;LSAMP;FAM189A2;TMEM61;PLXDC2;TUBB4A;ZDHHC11B;MPP7;PLEKHA7;RP1L1;SLC8A3;GPR141;SMOC2;DHRS9;TCEA3;C21ORF2;KLKB1;RAMP1;FAM49A;CD86;ALDH1L1;STEAP4;ATP8A1;NCF2;CTNND2;FAM107A;GIMAP7;PLB1;GIMAP8;CDH8;CDH6;CYSLTR1;PAIP2B;HPGDS;RGS2;DEPTOR;CYSLTR2;SESN3;PEBP4;ZNF208;CCRL2;FAM3B;OSTF1;ACAA1;PDE8B;RGS9;UNC5CL;SCARA5;CD300A;RALGAPA2;CD180;ERMN;RAB37;NAAA;ELMO1;KLRF1;HRASLS5;TNIK;PPEF2;PDE9A;ABCG2;ASMT;CACNA1B;GMPR;CSF2RB;SPATA6;CSF2RA;PHF21B;ZMAT1;MOBP;CNTNAP3B;CD300LB;TPPP;CDH26;CD300LF;LRRC4C;PRODH;PLXNA4;TMEM132C;CBX7;RARRES2;IDH2;EPHX1;SELP;RGCC;SELL;NMUR1;KLRD1;GALK1;CNTNAP3;ST6GALNAC1;ITGAM;C2ORF40;ST6GALNAC2;LRMP;ITGAL;FCAR;PIK3CG;WISP2;SPN;GRM2;ACOXL;RASGEF1A;RASGEF1B;MCF2L;CA4;CYTIP;CERS4;CR1;DUSP26;SLCO1C1;ELF2;MMRN1;NOS1AP;MMRN2;LANCL3;IRF8;CHMP3;FBP1;KDM3A;HLF;SLC24A3;NRXN1;SAMHD1;TSPAN32;ADD2;PDE11A;PALMD;SCGB2B2;SPOCK3;MVB12B;CYYR1;SLC13A5;GBP4;BEND5;KCNJ3;KCNIP1;GZMA;SEMA4B;PLCL1;MX1;PPP2R3B;ATP2B2;MERTK;SORL1;SCIMP;HS3ST2;CD2;NELL2;IL2RA;CXORF36;PIK3AP1;FSIP2;RBM44
KCNIP4																			Senile Plaques	40/301	0.263815	0.999995	1.1287	1.504	GLP1R;CDA;ACHE;CHRM3;IL1RN;TREH;C5AR1;PON1;STMN2;PSEN2;EHMT1;THY1;VLDLR;SLC7A11;THBS4;HPGDS;CALB1;MAP2;CASP6;ALOX5;CCL2;APOB;CCR2;CD177;BCHE;ABCC4;SEMA6A;MME;MMP2;MX1;RMDN2;NGF;DUSP26;SORL1;BACE2;IL6;VIM;TLR4;SLC25A14;ABCG2																																																																						Antigen activates B Cell Receptor (BCR) leading to generation of second messengers Homo sapiens R-HSA-983695	1947-02-01	0.981668	0.999995	0.326136	0.00603406	CBLB;PIK3AP1																																ERBB1 internalization pathway	1941-02-01	0.964896	0.999991	0.37644	0.0134521	CHMP3;CBLB						Borderline personality disorder	2022-01-12	0.783689	0.948465	0.66811	0.162847	CST9L							abnormal salivary gland duct morphology MP:0009517	2022-01-06	0.534851	0.999995	1.47034	0.920093	IL2RA								Abnormality of the motor neurons (HP:0002450)	2022-01-27	0.968132	0.999992	0.282421	0.0091466	SCP2																																																		Osteonecrosis	19/200	0.886308	0.999996	0.769797	0.0929078	IL1RN;CD81;UNC93B1;CAPG;RNASE1;RAB20;FTH1;ZC3H12A;CCRL2;FLVCR2;SIRPA;PXDC1;SNX9;PLEKHO1;CCR5;MSC;PPP1R12C;CMKLR1;LGMN								Neonatal stroke	17/200	0.954042	0.999996	0.680588	0.03202	SEC16B;SERPIND1;HPN;SLC22A1;F11;EPHX1;PON1;HSD17B6;ASGR1;ASGR2;ACOX2;SIRPA;ANG;HRG;ACAA1;PPP1R12C;MBL2								Pulmonary valve stenosis	1953-05-01	0.776665	0.999995	0.765211	0.193404	ADAM17;MAOA;TBX5;TLR4;SASH1								Lipomyelomeningocele	2022-03-20	0.435504	0.999974	1.29756	1.0786	TES;CAD;HRG								NFE2L2 KO MOUSE GSE35124 CREEDSID GENE 2151 DOWN	26/241	0.744357	0.999995	0.887707	0.262082	CFI;SLC22A1;PON1;PSEN2;PYGL;HINT1;PGRMC1;PRDX4;SCP2;PTPRZ1;TTPA;LONP2;SEC61B;APOB;GSTM3;HMGCS1;NDUFA4;F11;EPHX1;NMI;CP;ETNPPL;ACOX2;FETUB;RPS20;ABCG2																																			intermediate stratum of JcPD	40/301	0.263815	0.525235	1.1287	1.504	IFITM3;WDR27;BCAR3;STXBP4;SEMA3D;SDC2;RNF219;SLC7A11;FAM169A;RXFP2;TRPM1;GK5;PNP;SERP1;CXCR1;ZBBX;MFSD1;CCDC180;SAMD11;CSNK1G3;ABCC4;PCGF5;SLC10A2;DLEC1;NR0B1;ADRA2C;PRDX6;USH2A;MGAT4C;GRIN3A;TST;IFT81;FXYD3;CR1L;POT1;PRKCQ;LRRC3B;TMEM229A;ABCG2;FAM84B								mantle zone of TSPaA	36/300	0.521572	0.999991	1.00241	0.652475	CDS1;FRMPD4;BOD1L1;OGDHL;ADRA1D;JRKL;EFR3A;GLT1D1;ING3;HECTD1;GRB14;LRRTM3;INSC;TLK1;CCR6;GPR158;MFAP3L;ATG3;ZNF18;DDX18;SMAD1;CD72;AGTPBP1;ARHGEF37;NDUFA4;TRAPPC8;FBXO33;KIAA1217;PYGO1;MOB4;SLC6A8;RABEP1;PSME4;BUD13;CNTN4;FSIP2							GTEX-P4QS-0226-SM-3NB1U adipose tissue male 60-69 years	89/796	0.774701	0.999993	0.922458	0.235484	PHF3;OR2A1;CPNE8;CPM;PIWIL4;STEAP4;MAML2;GALNT15;NPY2R;JADE1;AQP7;CBLB;CLEC14A;PRL;HNMT;MANEA;PTPRG;ADAMTS5;MAP1LC3C;RNF19A;ENPP1;MAN1A1;GYG2;SH3D19;IAH1;IGFBP3;MAMDC2;SETMAR;ELMOD3;TACR1;SYTL4;PARD3B;INPP4B;TMEM135;RNF125;MMRN1;RRAGC;MMRN2;LGALS12;AGTR1;CHMP3;HRASLS5;TLN2;UTRN;RIN2;PPEF2;PNLIPRP3;RD3;LEPROT;KCNE4;MAOA;ABCB5;SEMA3E;SAMHD1;FAM214A;CYP7A1;MYCT1;FAM124B;ARHGAP20;PGRMC2;PALMD;SLITRK4;SLC19A3;ZBED1;SNX9;CHSY3;CYYR1;SNX7;LONRF1;PLXNA4;SASH1;SNX6;MSR1;TMEM132C;ANGPT4;NEGR1;HTR1F;NAA11;CYBRD1;PRG4;PLXDC2;CP;DIAPH2;KCNS2;CNTN3;CXORF36;VIM;SERINC3;TNP1							GTEX-WZTO-0011-R11A-SM-4E3K9 brain male 40-49 years	141/1249	0.791846	0.999995	0.931388	0.217375	CCDC71L;IFITM3;CPNE8;CDA;CSF3;TES;STEAP4;NCF2;ZFAND3;PROS1;ZC3HAV1L;ANTXR2;HELB;FTH1;CYP1B1;CMKLR1;TNS1;IL15RA;ACSL5;VRK2;CPED1;CARHSP1;PPP1R3B;CD109;GPR160;RAB38;UTRN;RIN2;ENPEP;GYPC;MAOA;C5AR1;LTBP4;CSF2RB;ZC3HAV1;CD1D;ART5;STK3;PLAC8;RNF213;EIF4EBP1;GAR1;CD300LB;IGFBP7;MSC;PRELID2;GSDMC;STARD13;APOBEC3F;HBG2;RARRES3;CAV2;ATP8B1;CYBRD1;NMI;LYZ;PRDX6;ALOX15B;IL6;DIAPH2;DAP;VNN2;MAN2B2;CYP2S1;NABP1;RPS20;KLRD1;IL7R;NIT2;ADA;RTP4;BTG3;CPM;TNFAIP6;LDB2;EFCAB8;FCAR;WISP2;GLIPR1;ADAMTS3;CASP10;KYNU;FLVCR2;C21ORF91;MAN1A1;A4GALT;CYTIP;SFTPB;ABCC4;ANXA1;CR1;PARP4;RIPK2;ANXA3;EMP1;IRAK3;NGF;FAM126A;SERPINB8;BACE2;DNAJC1;RAP2B;CDC42EP3;TLR5;MAPRE1;MCTP2;CACUL1;ARHGEF5;GUCY2C;LEPROT;SP100;CANT1;CLEC12A;UNC93B1;ATP10D;ASIP;PRKX;LILRA5;PDLIM1;RAB20;CCL2;GCNT4;LRIG3;PDLIM5;ANGPT4;GABRP;MACC1;FMO4;TMEM154;DHRS4;POLE4;MYO1B;CLEC2B;QPCT;RPA4;TCEA3;VIM;RAB17;CCL28;RBM43;RBM44
KCNJ3																			Inflammation	56/429	0.263818	0.999995	1.10608	1.47384	IL1RN;CD83;RASL11B;KCNK9;TNFAIP6;AQP7;F11R;ITGAL;FCAR;FGF7;DUSP10;TMSB4X;KYNU;CCR6;MBL2;ANXA1;MME;IL15;MMP2;SFTPD;NGF;CEACAM1;GAL;ADRB3;AGTR1;ANG;DEFB4A;TLR4;PADI1;TLR3;PTGES;CLEC12A;C5AR1;PON1;TGFA;NOD1;SPP1;EIF4EBP1;CCL2;ASIC2;TAC1;TNFSF18;IL33;CCL20;GZMA;F11;TFPI2;SELP;IL6;NAT1;PYDC1;ALPL;ADA;CD200;CCL26;SLC28A3																																																																						Regulation of beta-cell development Homo sapiens R-HSA-186712	1932-01-01	0.983174	0.999995	0.236802	0.0040183	HNF4G																																Insulin biosynthesis and processing	1941-02-01	0.964896	0.999991	0.37644	0.0134521	SPCS3;SEC11C						Chromophobe adenocarcinoma	2022-01-12	0.783689	0.948465	0.66811	0.162847	FXYD2							abnormal Sertoli cell development MP:0004109	2022-01-06	0.534851	0.999995	1.47034	0.920093	NR0B1								Epiphyseal stippling (HP:0010655)	2022-01-27	0.968132	0.999992	0.282421	0.0091466	PEX1																																																		Ovarian insufficiency familial	19/200	0.886308	0.999996	0.769797	0.0929078	SEC16B;SERPIND1;HPN;CFI;SLC22A1;F11;EPHX1;PON1;HSD17B6;ASGR2;IPO8;ACOX2;PAPD7;INCENP;NAT2;DMRTB1;ANG;HRG;MBL2								Nephropathy familial with hyperuricemia	17/200	0.954042	0.999996	0.680588	0.03202	CYB5A;ALDH1L1;SLC22A2;HPN;PTGER3;F11;WDR72;OGDHL;HNMT;RAP1GAP;CLCN5;ACOX2;SLCO4C1;ARSD;CDH16;CGNL1;MBL2								Sphingolipidosis	20/192	0.779084	0.999995	0.853513	0.213068	CERS4;PDCD6IP;NEGR1;PRKCB;PON1;CD1D;TUBB4A;IL6;CALB1;ADGRE5;AGTR1;SPP1;CCL2;BAX;VIM;A4GALT;TLR4;SMPDL3A;GPM6B;RAB7A								Mallory-Weiss syndrome	2022-03-20	0.435504	0.999974	1.29756	1.0786	GAL;ESD;MLN								MEF2A KD MOUSE GSE47150 CREEDSID GENE 957 UP	27/250	0.745508	0.999995	0.888745	0.261015	PYGB;SH3GL3;SERPINE2;CNP;BHLHE22;NREP;RNF7;FNBP1L;COX5B;SNX2;NEUROD6;DPYSL3;STMN1;EMC2;WDR7;CALN1;CYB5A;CADM1;IDH1;TUBB4A;ITFG1;SPCS3;ARPC2;ARPC3;SST;SELENOT;GSTM5																																			intermediate stratum of r1Lim	40/301	0.263815	0.525235	1.1287	1.504	CD86;HDDC2;REG3A;ST6GALNAC1;KCNK9;MAOA;COL14A1;ZFAND2A;GOLIM4;DACH2;TSPAN12;TMEM121;CASP14;GOLGA4;IPO8;ING3;TRIM24;STK32A;TTC23L;CDV3;BCHE;PACRG;CDX4;UNC5CL;IAH1;ODF4;TACR1;GLRA4;TUBB4A;TRHR;PARD3B;CLCN5;EID3;GJD3;PAPPA;UBE2U;UBE2V2;CNGB3;RPS20;GALK1								mantle zone of r10BL	36/300	0.521572	0.999991	1.00241	0.652475	KDM3A;PANK3;LTBP4;UBP1;LDB2;NADSYN1;TMEM164;TMEM47;ALCAM;OLFML3;ANPEP;ZNF407;LONP2;ST8SIA6;CTSF;TRAM1L1;ANKRD7;TTC23L;ATF7IP;CBX7;NONO;CYBRD1;INO80;SORCS3;ATP1B1;RNASE1;ST18;MGAT4C;VAMP7;REEP3;NUP50;CENPO;LYPLAL1;SPAM1;ARHGEF5;PDZRN4							GTEX-S95S-0726-SM-4B64H pancreas male 60-69 years	54/492	0.774727	0.999993	0.904092	0.230765	GLP1R;PIWIL4;REG1B;MPV17L;RASEF;HNF4G;JADE1;ACSM6;GRPR;SLC4A4;RGS2;PAIP2B;SERP1;EVA1A;FAM174B;ANPEP;ZNF85;FAM3B;SEC61B;DUSP4;CERS4;UNC5CL;SPINK1;FAAH2;ZNF98;OLFM4;ARFGAP3;CLDN10;BCAT1;PNLIP;REG3A;FICD;HPN;PSEN2;AKAP7;TMPRSS2;C2CD4B;REG3G;TRHDE;ACTR3C;PRDX4;ADAMTS17;MARVELD3;EIF4EBP1;PLXNA2;ZNF622;F11;PM20D1;DAP;SST;FXYD2;PPP2R2D;NAA16;SPSB4							GTEX-XOTO-0326-SM-4B66K nerve male 50-59 years	1983-08-01	0.791916	0.999995	0.783354	0.182756	FAM110A;OXSM;IDH2;CHP1;CHAC2;GHITM;SLC26A9;SEPHS2
KCNJ4																			Hepatitis	42/317	0.264223	0.999995	1.12485	1.49713	GLP1R;IL1RN;ITGAM;ABCB5;AKR1D1;TGFA;CD1D;CYP7A1;MYOM2;CTGF;HPGDS;KLRK1;TMSB4X;SPP1;IGFBP7;APOB;ICOS;MSC;PDLIM5;AMELY;CMKLR1;CD177;MBL2;IL33;CR1;APOBEC3G;CCL20;IDH1;RARRES2;EPHX1;IDH2;KLHL1;OPRM1;ESR1;SELP;CEACAM1;IL6;RIT2;NAT2;ERVW-1;NOX4;PTGES																																																																						Resolution of D-loop Structures through Holliday Junction Intermediates Homo sapiens R-HSA-5693568	1932-01-01	0.983174	0.999995	0.236802	0.0040183	SPIDR																																Plasma membrane estrogen receptor signaling	1941-02-01	0.964896	0.999991	0.37644	0.0134521	MMP2;ESR1						Cystic lymphangioma	2022-01-12	0.783689	0.948465	0.66811	0.162847	FLVCR2							abnormal skeletal muscle satellite cell proliferation MP:0009410	2022-01-06	0.534851	0.999995	1.47034	0.920093	IL6								Widely spaced teeth (HP:0000687)	2022-01-27	0.968132	0.999992	0.282421	0.0091466	SMARCA2																																																		PANDAS	19/200	0.886308	0.999996	0.769797	0.0929078	SEC16B;UNC93B1;CYP4F2;HPN;SLC22A1;F11;EPHX1;PON1;HSD17B6;RNASE1;ASGR2;TST;ANPEP;ZC3H12A;FLVCR2;SIRPA;ANG;ACAA1;MBL2								Neutropenia chronic familial	17/200	0.954042	0.999996	0.680588	0.03202	ITGAM;NCF2;UNC93B1;C5AR1;CSF2RB;AOAH;PARVG;ADGRE5;ZC3H12A;CCRL2;TLR8;SIRPA;PLEKHO1;CCR5;MSC;PIK3AP1;TLR4								Semantic dementia	23/219	0.779189	0.999995	0.861253	0.214884	BCHE;DAPK1;MAOA;CADM2;RARRES3;FMR1;RAB39A;PSEN2;NGF;PRDX6;SORL1;TTBK2;MMP12;IL6;PINK1;MOBP;CASP6;PENK;VCPKMT;CCL2;ANG;TAC1;ANKRD13A								Munchausen by proxy syndrome	2022-03-20	0.435504	0.999974	1.29756	1.0786	SCD;PIP;MSC								HEY2 KO MOUSE GSE6526 CREEDSID GENE 1508 UP	33/303	0.746218	0.999995	0.897003	0.262586	GPM6A;BEX3;BNC1;TDRP;TMEM160;F11R;PGRMC1;UPK1B;PNP;ESD;SPP1;SARAF;IGFBP7;METTL9;CYB5A;SLC16A1;ANXA3;PRG4;ATP1B1;PGD;BACE2;DAP;CCDC80;FXYD3;CCNG1;COL5A2;MMADHC;CD200;ARHGEF5;GSTM5;VGLL3;RNF187;FAM84B																																			intermediate stratum of r2Tr	40/301	0.263815	0.525235	1.1287	1.504	CHODL;CDA;HDDC2;CPM;TSEN15;HPN;CST8;DACH2;MYOM2;ANKRD9;ADAMTS14;ZMYM1;HMGXB4;C16ORF72;ZMAT1;ADAMTS3;CFL2;SPP1;TYW1;HMCN1;OSTF1;CCR5;IL13RA2;STK32A;MAGEA11;CCR3;TNS1;USP25;PACRG;CDX4;PLA2G12A;CEP152;CAD;IRAK3;PARD3B;NRG3;CLEC6A;AGTR2;XAF1;LCORL								mantle zone of r2BM	36/300	0.521572	0.999991	1.00241	0.652475	PTPRT;KCNK5;GALNT13;LRRC19;OSBPL11;CALB1;FAM172A;BSND;UBTD1;SLC16A7;LRIG3;CCR5;PDE8B;TAC1;UGGT2;GPR135;MAP3K5;KIRREL3;TMEM132D;PRELID2;STAC;MMD;PCGF5;PCDH20;PCDH8;TMEM42;FOXL1;MERTK;APBB1IP;RPIA;INPP4B;SYT10;SLCO4C1;KIF2B;FAM98A;SLC25A14							GTEX-R55D-1526-SM-48FEJ stomach male 50-59 years	55/501	0.776021	0.999993	0.904282	0.229305	CSF3;SPON1;KDM5D;C2ORF40;MTCL1;ADRA1D;MT1X;HIF3A;PRL;GRPR;ANTXR2;RGS2;LIPI;MAP1LC3C;SIX2;ZNF846;AP1S2;PABPC4L;PTGFRN;PRIMA1;ARRDC4;LINC00890;TMPRSS11B;ABCC4;SLC38A1;EPHA7;DAPK1;TRPC4;MAMDC2;SLC30A1;ITPKB;PLEKHO1;RHOU;PPP1R12C;PDZRN4;RD3;CHODL;PNCK;ARHGEF26;ZC4H2;USP12;DPT;SEMA3E;GK5;FAM124A;SERTAD4;DNAJB5;CNTNAP3B;CCL2;FOXF1;FAM189A1;RMDN2;SMOC2;IL6;EFCC1							GTEX-XQ8I-0526-SM-4BOPS adipose tissue male 50-59 years	14/139	0.792257	0.999995	0.822243	0.191476	FBN2;SH3GL3;TENM2;SLC35F3;OGDHL;SLC7A11;VWA3B;SHISA9;ACTR3C;GRIN3A;SLC13A5;KBTBD8;BCL2L14;TRIM67
KCNK1																			Heart Failure, Diastolic	2022-03-15	0.26434	0.999995	1.83873	2.44647	IL6;AGTR1;CTGF																																																																						DNA strand elongation Homo sapiens R-HSA-69190	1932-01-01	0.983174	0.999995	0.236802	0.0040183	RFC3																																Lipid metabolism regulation by peroxisome proliferator-activated receptor alpha (PPAR-alpha)	8/112	0.965682	0.999991	0.563984	0.0196948	NCOA1;GLIPR1;MED13;HMGCS1;MED4;MED15;CYP7A1;CTGF						Ebstein anomaly	2022-01-12	0.783689	0.948465	0.66811	0.162847	NEBL							abnormal social recognition MP:0020396	2022-01-06	0.534851	0.999995	1.47034	0.920093	SLC9A9								Skin pits (HP:0100276)	2022-01-27	0.968132	0.999992	0.282421	0.0091466	OFD1																																																		Pachygyria	19/200	0.886308	0.999996	0.769797	0.0929078	ST8SIA2;CTNND2;C14ORF132;ADCY1;FNBP1L;MEIS3;QKI;TUBB2A;PNMA1;PPP2R1A;MAP2;DPYSL3;TSPAN7;MVB12B;ADGRL1;C16ORF45;APBA1;B4GALNT4;CLASP2								Nonsyndromic hereditary sensorineural hearing loss	17/200	0.954042	0.999996	0.680588	0.03202	CALML5;ARHGEF37;DAB2IP;MTSS1L;COBL;EMP2;ALOX12B;A2ML1;PTPRK;SLC22A23;CASP14;ALDH3B2;CLIP1;SDC1;DEFB4A;DSC1;NECTIN1								Uterine sarcoma	18/174	0.779695	0.999995	0.847011	0.21078	TOP2A;FH;NPM1;DAPK1;MMP2;PRUNE2;GRPR;PLD1;SMARCA2;ESR1;PGRMC1;CCND2;PPP2R1A;CFL2;STMN1;AGTR2;TLR4;TLR3								Osteolysis syndrome recessive	2022-03-20	0.435504	0.999974	1.29756	1.0786	MMP2;ANTXR2;DLL3								HEY2 KO MOUSE GSE6526 CREEDSID GENE 1509 DOWN	33/303	0.746218	0.999995	0.897003	0.262586	GPM6A;BEX3;BNC1;TDRP;TMEM160;F11R;PGRMC1;UPK1B;PNP;ESD;SPP1;SARAF;IGFBP7;METTL9;CYB5A;SLC16A1;ANXA3;PRG4;ATP1B1;PGD;BACE2;DAP;CCDC80;FXYD3;CCNG1;COL5A2;MMADHC;CD200;ARHGEF5;GSTM5;VGLL3;RNF187;FAM84B																																			intermediate stratum of r6BM	40/301	0.263815	0.525235	1.1287	1.504	TAS2R41;CD83;NXPH2;MAST4;EIF4A3;GMPS;SPINT4;BAZ2B;MANEA;TSPAN32;PLAC8;FAM124B;CYSLTR1;RGS2;UPK1B;PGRMC2;CHSY1;GJA8;NUDT15;EDIL3;IMPG1;SNX6;OFD1;ANKRD28;TIGD4;GPR37;COLCA2;EDEM1;OTOR;ANLN;SFRP2;SELL;NBR1;TTC30A;RASA2;AVL9;OR13A1;SMPDL3A;FBXL7;RBM44								mantle zone of r7Tr	36/300	0.521572	0.999991	1.00241	0.652475	IFITM3;CNTNAP3;CFI;SLC7A11;PLB1;ADAMTS15;NCK2;CCDC180;SLC25A43;CYYR1;TMED7;METTL8;CLEC1B;ENOPH1;SAMD11;FAM19A3;IGFBP1;C9ORF135;CNOT6L;LRRN3;DAPK1;MAMDC2;ATP11B;SYTL4;ZDHHC14;TMEM154;SYT6;ENOX1;HPDL;MYO1B;ARPC2;QPCT;CCNG1;CDH11;SLC26A7;ZBTB8B							GTEX-RWS6-1926-SM-47JXY breast female 60-69 years	93/831	0.776383	0.999993	0.923335	0.233705	BCAR3;ZNF133;PHF3;PIWIL4;MAML2;MPV17L;CITED4;NPY2R;JADE1;CHD6;PIK3C2G;PTPRK;ISM1;CXCL13;FNBP1L;GRPR;MYSM1;SCPEP1;ADAMTS5;ADAMTS3;ARHGAP40;EFCAB1;ZXDB;FAM86B2;MYB;CYP1B1;MAN1A1;TRMT44;GYG2;STK32B;OFD1;ZNF562;IGFBP1;ZNF561;IL15RA;MUCL1;ATG10;VASH2;SETMAR;CDKAL1;TMEM150C;PRLR;SLC5A6;KIAA1217;INPP4B;METTL25;SFRP2;RNF125;MMRN1;ZNF836;ANTXRL;NOS1AP;TSSK3;RHOU;ZNF595;ZNF350;ZNF391;ABCB5;ASIP;ASMT;AMIGO2;NTN4;DPT;WDR20;ZNF22;ZNF66;SPATA6;FAM214A;CYP7A1;TMEM241;CENPC;FAM124B;RNF217;SLC19A3;ZNF701;GCNT4;KLHL29;TMEM132C;ANGPT4;GABRP;SMAD1;SERPIND1;TMEM61;FAM189A2;FMO4;ESR1;FBXO31;CLK1;IRAK1BP1;PIP;CXORF36;ZNF611;CCL28							GTEX-W5WG-2426-SM-4LMI6 colon female 50-59 years	36/337	0.792471	0.999995	0.877313	0.204062	DDX3Y;GALNT14;STEAP1B;USP32;JADE1;GPR83;VLDLR;CDH8;RHOBTB2;OGFRL1;CXCR1;NETO1;PEBP4;CYP1B1;UBTD1;SIRPA;CILP2;PHACTR1;UTY;TAF9B;CCDC141;SLC13A5;ST3GAL1;OPCML;CDKL3;ZHX2;USP9Y;FBXO15;TACR1;FAM126A;QKI;PEX5L;IL6;NOX4;HRASLS;ZNF114
KCNK12																			Asymmetric Diabetic Proximal Motor Neuropathy	2022-03-15	0.26434	0.999995	1.83873	2.44647	MME;MMP2;TLR4																																																																						SMAD2/SMAD3:SMAD4 heterotrimer regulates transcription Homo sapiens R-HSA-2173796	1932-01-01	0.983174	0.999995	0.236802	0.0040183	RBL1																																T cell receptor signaling in naive CD4+ T cells	1967-04-01	0.966845	0.999991	0.465821	0.015706	CD86;PRKCB;PRKCQ;MALT1						Enophthalmos	2022-01-12	0.783689	0.948465	0.66811	0.162847	CTNND2							abnormal somite border morphology MP:0012728	2022-01-06	0.534851	0.999995	1.47034	0.920093	DLL3								Severe global developmental delay (HP:0011344)	2022-01-27	0.968132	0.999992	0.282421	0.0091466	NIN																																																		Panhypopituitarism X-linked	19/200	0.886308	0.999996	0.769797	0.0929078	BEX3;CYB5A;ALDH1L1;SLC16A1;SEMA6A;NLGN4X;USP44;SLC22A1;F11;PCDH11X;PON1;HSD17B6;GULP1;TRIM24;LRRN1;HRG;GYG2;KLKB1;MBL2								Optic atrophy 6	17/200	0.954042	0.999996	0.680588	0.03202	KCNJ4;DIRAS2;ATP2B2;C14ORF132;TUBB4A;RAP1GAP;TUBB2A;PPP2R2C;MAP2;MCF2L;TSPAN7;NEURL1;C16ORF45;APBA1;TPPP;PFKM;CLASP2								Hydatidiform mole	11/110	0.780214	0.999995	0.815902	0.202497	IGFBP1;ADAMTS5;PAK1;NLRP7;MMP2;ABCB5;NLRP5;ERVW-1;ANG;CLDN1;ADA								Familial band heterotopia	2022-04-28	0.43621	0.999974	1.2255	1.01671	FER;CA2;VLDLR;RAPGEF6								MEF2D KD MOUSE GSE47150 CREEDSID GENE 956 UP	22/206	0.748244	0.999995	0.877769	0.254576	SH3GL3;CYB5A;NPM1;SERPINE2;CNP;MMD;NDUFA4;IDH1;FAM107A;NDUFC2;NREP;RNF7;COX5B;COX6C;ITFG1;SYNPR;LAPTM4A;NEUROD6;ARPC3;TMSB4X;STMN1;EMC2																																			intermediate stratum of r6Lim	40/301	0.263815	0.525235	1.1287	1.504	CHODL;CDA;SLC35F2;COL14A1;DUSP19;GMPR;TMTC1;NOD1;CYP7A1;PIK3CG;TTBK2;CASP14;SCPEP1;SIT1;PRKAR2A;CFL2;PRRG1;TP53BP2;STK32A;MAGEA11;A4GALT;TNS1;MFAP3L;GSTM3;PACRG;TIGD4;MEPE;URB2;IRAK3;ANO4;GLRA4;DNAJC1;CLCN5;IL7;PAPPA;TLR8;KLRD1;AGTR2;AVL9;FSIP2								mantle zone of r8Lim	36/300	0.521572	0.999991	1.00241	0.652475	IFITM3;GUCY2C;SH3GL3;PRDM9;NCF2;CXORF66;SLC22A1;RHOBTB2;WISP2;HEPHL1;EIF4EBP1;CHAC2;CTSF;CYYR1;METTL8;ATF7IP;CBX7;KLHDC4;CNOT6L;SPINK1;API5;C7ORF25;ZBTB33;ARFGAP3;KLF15;RPE65;ENOX1;FAM173B;SELL;NOX4;NAA35;LANCL3;LRRC3B;ZBTB8B;FBXL7;LYPLAL1							GTEX-RU1J-1926-SM-2TF6S blood vessel female 20-29 years	112/995	0.776874	0.999993	0.929051	0.234564	TES;HPSE2;ZFAND3;GALNT15;UBP1;CDH6;IPO8;CNST;RNF19A;EPHB2;STK32B;TNS1;MBNL1;SETMAR;CPED1;INPP4B;CLIP1;RRAGC;PPP1R3B;SLC9A9;KCNE4;INSIG2;KLHL13;TTBK2;TMEM242;STK3;RNF217;PLXNA2;SNX9;HIVEP2;SNX7;MPDZ;PLXNA4;APOOL;OSBPL5;BTN2A1;CYBRD1;FBXO31;CLK1;DIAPH2;FER;SPATS2L;CNTN4;SERINC3;FBXL7;LHX9;CNTNAP3;PHF3;PYGB;DYRK2;COL14A1;TMEM181;ADRA1D;OSBPL11;WFDC3;TMEM47;C16ORF72;ADAMTS3;MAP1LC3C;ZNF407;SNAPC3;NCK2;SMIM10;C3ORF58;PCMTD1;SH3D19;ZHX2;TRPC4;MAMDC2;KCNAB1;ADRA2C;NGF;KLF15;PARD3B;MMRN1;CDC42EP3;NOS1AP;CHMP3;PLEKHO1;RAPGEF6;PDZRN4;KDM3A;SLC24A3;PRUNE2;USP12;HSD17B6;ADAM29;PTCHD1;SLITRK4;NHS;GCNT4;SMNDC1;ANKRD50;HDX;SASH1;BCHE;USP25;PCGF5;FAM46A;TMEM61;KLHL4;PLXDC2;MPP7;ENOX1;KLF8;PDE10A;SNX16;GPD1L;ZNF852;FRK;CBLN2;PFKP							GTEX-P78B-0426-SM-2I5F5 heart female 40-49 years	193/1695	0.792901	0.999995	0.939673	0.218058	TMEM183A;HPSE2;TMEM200A;HSF2BP;CLDN1;EFR3A;CNST;ALCAM;GOLGA5;HENMT1;MYB;FAM19A2;ZNF721;EYS;AGFG1;ATG3;DDX18;DAXX;TYW5;DAPK1;PAQR3;GOLPH3L;EML6;SFRP2;CTAGE5;XRN1;FAM76B;PRKCQ;C19ORF66;SLC22A1;MTMR8;XPC;BAZ2B;ZC3HAV1;SNX4;HMGXB4;MIER3;ERI1;ZNF146;CDR2;CEP78;NUS1;CCZ1B;EDEM1;PRRC2C;PBX4;STAM;ELL2;PARP11;DCHS2;HNRNPD;NOX5;AVL9;CDC42SE2;PHF3;LIN54;USPL1;SLC35F2;STAB2;TMEM181;CTSV;SLC7A11;OSBPL11;CLINT1;ASGR1;AKAP10;MED13;SIPA1L1;SERP1;ZNF280C;FLVCR1;NCOA1;CNOT6L;TACR1;CCSAP;SERPINB8;SLC22A23;GCFC2;VAMP7;INCENP;MTF1;MATN1;RHOU;CACUL1;ZNF595;CAB39;PRUNE2;CAPG;HSD17B6;SPTY2D1;FAM214A;PAPSS1;PAK1;FAM172A;STX6;ZNF107;METTL9;SAMD3;MON2;CENPW;MBD2;FAM189A1;DHRS2;MPP6;ETNK1;CCDC71L;FBXO28;JADE1;CAAP1;BZW1;CDH4;SESN3;PPFIA1;IL13RA2;MREG;ATP11C;CHD1L;ZBTB33;ERMN;ADAM17;PACRGL;RAB38;TBC1D23;ZNF675;ZCCHC8;ZCCHC6;TNKS;BOD1L1;ASMT;TRHDE;ARHGAP20;SCIN;BTLA;LONRF1;ALG1L2;ANKRD28;API5;NEK6;NONO;HPS3;CNOT10;TRAPPC8;HELZ;TOR1B;FBXO33;ABHD12B;MOB4;CNOT2;NFE2L3;NABP1;CNIH3;BRWD3;SERINC5;PIWIL4;KDM5D;USP32;NXT2;TLK1;VCPKMT;TTC23L;MSL2;FAAH2;CTPS1;ARFGAP3;SPIDR;DCK;NT5C3A;NUP50;RASA2;BCAT1;MCTP2;PRPS2;KDM3A;SFSWAP;TULP4;SEMA3E;OGFRL1;TRA2B;VPS54;ZNF621;SMNDC1;GALNT3;KRR1;MACC1;ZNF804A;U2SURP;NELL2;CLCN5;NEURL1;BUD13;NAA16;RBM43;RBM44
KCNK2																			Autonomic neuropathy	2022-03-15	0.26434	0.999995	1.83873	2.44647	HPGDS;FLVCR1;NGF																																																																						Negative regulation of FGFR1 signaling Homo sapiens R-HSA-5654726	1932-01-01	0.983174	0.999995	0.236802	0.0040183	PPP2R1A																																Telomerase regulation	1967-04-01	0.966845	0.999991	0.465821	0.015706	TNKS;NCL;POT1;ESR1						Entropion	2022-01-12	0.783689	0.948465	0.66811	0.162847	CCS							abnormal spiral ligament fibrocyte morphology MP:0004292	2022-01-06	0.534851	0.999995	1.47034	0.920093	POU3F4								Microtia (HP:0008551)	1942-02-01	0.968467	0.999992	0.367008	0.0117591	NIN;SEMA3E																																																		Papular mucinosis	19/200	0.886308	0.999996	0.769797	0.0929078	IL1RN;ITGAM;NCF2;UNC93B1;C5AR1;SECTM1;CAPG;AOAH;ZC3H12A;CCRL2;FLVCR2;SIRPA;CCL2;PLEKHO1;CCR5;MSC;PIK3AP1;CMKLR1;LGMN								Oral lichen planus	17/200	0.954042	0.999996	0.680588	0.03202	IL15RA;DUSP5;IL1RN;NCF2;UNC93B1;C5AR1;SECTM1;SERPINB8;ZC3H12A;CCRL2;FLVCR2;TLR8;SIRPA;PLEKHO1;CCR5;MSC;PIK3AP1								Infective myositis	11/110	0.780214	0.999995	0.815902	0.202497	IL6;IL15;MMP2;IL2RA;SPP1;CCL2;ANG;CCR5;TLR4;TLR3;MBL2								Formaldehyde poisoning	2022-04-28	0.43621	0.999974	1.2255	1.01671	CALB1;PON1;BAX;NGF								NFE2L2 KNOCKOUT FEMALE MOUSE GSE867 CREEDSID GENE 1363 DOWN	11/107	0.748729	0.999995	0.841543	0.243524	GSTM3;CYB5A;PGRMC1;SCP2;SLC22A1;EPHX1;UQCRC2;CXCL13;APOB;HRG;ABCG2																																			intermediate stratum of the PBC	40/301	0.263815	0.525235	1.1287	1.504	KCNK5;RGS17;MAOA;TSEN15;AMIGO2;HNF4G;GMPR;NOD1;PYGL;TSPAN12;SLC4A4;CXXC4;ABCC12;DTWD2;SCRT2;CFL2;INSC;LRRTM2;GPC5;RIMKLB;TTC23L;PGM1;CCR2;TMEM132C;PCGF5;KCNB2;KLHL1;PARVB;TACR1;LHFPL1;ALG10;TRHR;POM121L2;MMP13;GJD3;LPCAT3;TMEM117;UBE2U;RPS20;C21ORF2								medial amygdala, posterodorsal part	36/300	0.521572	0.999991	1.00241	0.652475	PYGB;CPM;KDM5D;PSEN2;MRGPRG;CRYBA4;ABCB9;CST8;DACH2;MARCH11;SCRT2;IMMP2L;FTH1;MARVELD3;ZKSCAN2;C3ORF58;SNX6;IL15RA;RIPK2;CNTN6;PLCL1;ACTL6A;KCNIP4;ZNF804B;MEPE;GTPBP8;ACYP2;PM20D1;RNF144A;MOB4;SNX19;ELF2;CD109;UBE2U;LANCL3;ASB5							GTEX-XV7Q-1126-SM-4BRVS esophagus female 40-49 years	120/1064	0.777408	0.999993	0.930955	0.234405	CPNE8;IL1RN;GALNT14;GPR68;CXCL17;ATP12A;ANKRD20A1;ABCA13;FAM110A;PNP;HEPHL1;ARHGAP40;LIPI;ZC3H12A;FAM3B;SLC16A7;SLC25A43;FAM3D;OSTF1;TRMT44;HERC6;ZNF562;ZNF561;MREG;SLC6A14;GOLPH3L;ATP11B;KCTD6;CARHSP1;CTAGE5;ZNF836;PAPPA;SLC9A9;FAR1;CARD14;PADI1;ZNF431;HOMEZ;HS3ST3A1;CSTF2;IL20RB;TGFA;PLD1;FUT3;FUT6;PLAC8;ALDH3B2;SCIN;PLXNA2;ZNF426;ST8SIA6;CDH26;GSDMC;NDFIP2;A2ML1;NET1;FXYD3;ARPC3;CYP2S1;TMEM117;SDC1;TNFSF9;OR13A1;MAP3K13;SERINC5;LIN54;DENND1B;ST6GALNAC1;MAST4;BNC1;CLINT1;UPK1B;NCK2;TMPRSS11A;DUSP5;TMPRSS11B;ANXA1;EMP1;TMPRSS11E;TBC1D2;CEACAM1;RAP2B;HIST4H4;DMRTA1;LCOR;LANCL3;C9ORF3;IL9R;FAM84B;ATP10B;TMPRSS2;NT5C2;FAM214B;P2RY1;STX6;GCNT3;TLDC1;ANKRD50;ZNF860;GABRP;GALNT5;CENPW;GALNT3;CCL20;SEMA4B;MACC1;FMO4;PLEKHA7;TMEM154;RSPH3;CAPN13;NAGK;CLEC2B;SNX16;DHRS9;LPCAT4;LNX1;KCNK1;FRK;SLC28A3							GTEX-XBED-2326-SM-47JYR adipose tissue male 60-69 years	23/221	0.793316	0.999995	0.852456	0.197372	FBN2;SH3GL3;TENM2;DIRAS2;FAM189A1;ATP10B;SDR9C7;OGDHL;OMA1;WFDC3;PAK1;CDH4;DHX34;KCNMB2;RPA4;SPOCK3;PBK;CHRNA10;GALNTL6;TNIK;ASB5;PPEF2;VWA7
KCNK5																			Chronic ulcer	2022-03-15	0.26434	0.999995	1.83873	2.44647	ITGAM;MMP13;MMP2																																																																						TGF-beta receptor signaling activates SMADs Homo sapiens R-HSA-2173789	1932-01-01	0.983174	0.999995	0.236802	0.0040183	UCHL5																																Signaling events mediated by hepatocyte growth factor receptor (c-Met)	1979-05-01	0.967331	0.999991	0.495618	0.0164617	PAK1;DEPTOR;NCK2;EIF4EBP1;RIN2						Esophageal cancer	2022-01-12	0.783689	0.948465	0.66811	0.162847	NAALADL2							abnormal substantia nigra pars compacta morphology MP:0013219	2022-01-06	0.534851	0.999995	1.47034	0.920093	IL6								Goiter (HP:0000853)	1942-02-01	0.968467	0.999992	0.367008	0.0117591	IDH1;IDH2																																																		Paragonimiasis	19/200	0.886308	0.999996	0.769797	0.0929078	SEC16B;GBP7;ITGAM;SERPIND1;HPN;CFI;SLC22A1;F11;PON1;HSD17B6;ASGR1;ASGR2;APBB1IP;SPN;ACOX2;FETUB;HRG;ACAA1;MBL2								Osteochondritis dissecans	17/200	0.954042	0.999996	0.680588	0.03202	RHBDF1;SERPINE2;ITGB5;MMP2;COL12A1;NTN4;THY1;PTPRK;ISM1;CTGF;NT5E;ADAMTS2;MYO1B;COL5A2;CDH11;SPATS2L;SASH1								Bejel	2022-02-23	0.780495	0.999995	0.699819	0.173434	CXCL13;TLR4								Herpes zoster oticus	2022-04-28	0.43621	0.999974	1.2255	1.01671	MOS;GAL;SST;ANG								SETDB1 KD THP1 HUMAN GSE103409 SGRNA6DAY7 RNASEQ DOWN	11/107	0.748729	0.999995	0.841543	0.243524	SLC6A8;PNCK;HMGCS1;RPS29;FTH1;TMSB4X;STMN1;CITED4;RPS20;RPS3A;ARPC5																																			juxtacommissural pretectal domain	40/301	0.263815	0.525235	1.1287	1.504	PYGB;MYOM1;CD83;PROS1;PRDM5;SLC7A11;HSD17B6;BZW1;MARCH11;TRPM1;LRRTM4;TTPA;ZBBX;SPOCK3;SLITRK6;CLVS2;CCDC180;STXBP6;METTL15;ABCC4;EPHA7;SPINK1;PCGF5;PABPC5;VWA3B;RANBP6;PRDX6;CP;USH2A;ST18;MOS;MGAT4C;LRFN5;GRIN3A;FXYD3;SLCO4C1;ANG;LRRC3B;CDH19;FAM84B								medial trapezoid nucleus	36/300	0.521572	0.999991	1.00241	0.652475	WDR27;NLGN1;GALNT13;SLC35F3;NTM;LIN7A;MALT1;ADD2;SNAPC3;PPP6R3;CD200R1L;RAB11FIP4;WDR37;STAC;MMD;CNBP;PAQR3;MTSS1L;SORCS1;SMARCA1;TMPRSS11E;SMARCA2;TMEM196;SERPINB8;ITFG1;TMEM131;ZNF91;SNTN;OPTC;PPP1R3B;MAN2B2;VWC2;IL7R;BRWD3;LUC7L2;PTGES							GTEX-XXEK-0008-SM-4BRW7 skin male 50-59 years	113/1004	0.778245	0.999993	0.928893	0.232887	SERPINE2;MPG;TUSC3;GALNT15;COL12A1;STMN2;ZC3HAV1L;PHAX;HNMT;LAPTM4A;EFR3A;FGF7;RAB42;GOLGA5;ANPEP;FTH1;FAM198B;SLC16A7;CYP1B1;FAM3C;IAH1;TRIQK;IGFBP3;RPSA;SHISA9;DKK2;TPST1;CCDC80;CD109;PAPPA;FEZ2;PRR16;MXRA5;PTGES;GRIA1;FBN2;HS3ST3A1;STEAP1B;INSIG2;DPT;PCDH18;PRDX4;DSEL;SMYD3;SNX7;SNX6;ANKRD28;NEK6;TFPI2;ABCA8;SMARCA1;ELL2;RPS29;OSTC;REEP3;COL5A2;GNB4;NABP1;NOX5;ADA;CPM;TENM2;JRKL;ADAMTS5;ADAMTS2;DUSP10;SNAPC3;PRKG2;C3ORF58;ANKRD7;MME;MMP2;PABPC5;TMEM42;ANO4;FAM126A;PARD3B;CDH11;ERGIC2;TLR4;CHST2;ERGIC1;VGLL3;LEPROT;SPESP1;PRCP;SPTY2D1;OGFRL1;NT5E;PGRMC2;FAM172A;OLFML3;PRRG1;TM4SF20;SPOCK1;TLDC1;GCNT4;IGF2BP2;PTCHD4;SEPT11;NPM1;GALNT5;YTHDF3;CMTM6;FMO4;MYO1B;KITLG;CCNG1;TRIP11;BAX;COPG1;KCNK2;RBM43							GTEX-S7SE-0726-SM-2XCD7 thyroid male 50-59 years	10/102	0.793403	0.999995	0.79815	0.184711	SDR16C5;SLC6A8;GPR37;NOS1AP;RAB39A;PBK;ZNF804A;PROK1;CAMK1G;KCNJ3
KCNK9																			Developmental reading disorder	2022-03-15	0.26434	0.999995	1.83873	2.44647	PCDH11X;DNAAF4;KIAA0319L																																																																						Death Receptor Signalling Homo sapiens R-HSA-73887	1948-02-01	0.983571	0.999995	0.319028	0.0052849	ADAM17;CASP10																																Calcineurin-dependent NFAT signaling role in lymphocytes	1955-03-01	0.967862	0.999991	0.423358	0.0138291	PRKCB;CHP1;PRKCQ						Hypermethioninemia	2022-01-12	0.783689	0.948465	0.66811	0.162847	CTH							abnormal tendon collagen fibril morphology MP:0011643	2022-01-06	0.534851	0.999995	1.47034	0.920093	ADAMTS2								Cerebellar atrophy (HP:0001272)	10/135	0.968907	0.999992	0.586331	0.0185204	ATXN3;FMR1;MARS2;SYT14;STT3B;VLDLR;CTSF;TUBB4A;KCTD7;TTBK2																																																		Parkinson disease 3	19/200	0.886308	0.999996	0.769797	0.0929078	IL15RA;IL1RN;CNP;CD81;CAPG;C14ORF132;RNASE1;GADD45G;FTH1;ZC3H12A;CCRL2;CYP1B1;TNFSF9;FLVCR2;SIRPA;CCL2;CCR5;CMKLR1;LGMN								Palmoplantar keratoderma	17/200	0.954042	0.999996	0.680588	0.03202	CALML5;IL20RB;ALOX12B;SDR9C7;A2ML1;CLDN1;CASP14;ALDH3B2;SDC1;DSG1;DEFB4A;LGALS7;DSC1;DEFB4B;ARHGEF5;PNLIPRP3;NECTIN1								Glucagonoma	2022-02-23	0.780495	0.999995	0.699819	0.173434	SST;SSTR1								Multifocal motor neuropathy with conduction block	2022-04-28	0.43621	0.999974	1.2255	1.01671	GAL;TST;ANG;TRH								ARNTL2 KD HUMAN GSE50588 CREEDSID GENE 2785 DOWN	30/277	0.749109	0.999995	0.891441	0.257511	BCAR3;TMEM185A;KDM3A;TMEM200A;SLC35F2;NCF2;UNC93B1;LRMP;OMA1;CLINT1;BZW1;ZC3H12A;AP1S2;CYP1B1;TLK1;A4GALT;CARMIL1;ANAPC7;NSMCE3;CNBP;ACSL5;NMI;SCIMP;TMEM131;COPRS;UFM1;VNN2;SLCO4C1;PLEKHO1;CHST2																																			lateral part of r7B	40/301	0.263815	0.525235	1.1287	1.504	PTPRT;KDM5D;CALML5;COL14A1;SLC22A2;PRUNE2;TMTC2;WNT8B;ASB14;GUCY2F;CYP7A1;PIK3CG;PLAC8;SPN;HTR7;RNF213;ZNRF4;PRRG1;ST8SIA4;VWC2L;CYP1B1;TAS2R1;CCR6;CD300LF;SAMD3;TNFSF18;TIGD4;EDEM1;BTN1A1;F11;WDR72;NSUN6;IRAK3;FAM90A1;TRDN;CCS;DMRTA1;FRG1;COL5A2;HMX1								mediodorsal nucleus	36/300	0.521572	0.999991	1.00241	0.652475	NPFFR2;DET1;LEPROT;TULP4;GRPR;ZNF24;FSTL5;PDE11A;ALCAM;RNF213;UGP2;UBASH3B;NETO1;PENK;P2RY1;CCL2;PHACTR1;USP25;GPR37;KCNIP1;NEGR1;ENTPD6;SORCS1;ITFG1;NCR1;DCTD;RBL1;ELF2;KIFC1;NAT2;SST;AGTR1;FAM76B;RPS20;MAPRE1;GALK1							GTEX-R55E-0526-SM-2TC6B muscle male 20-29 years	92/823	0.778853	0.999993	0.922135	0.230472	BCAR3;ACHE;PHTF2;MYOM1;DYRK2;LRRC38;GADL1;TMEM182;GHITM;VLDLR;ATP5G3;OSBPL11;ABCC12;MYOM2;RYR3;NFU1;DTWD2;GOLGA4;PAIP2B;DEPTOR;NNT;PEBP4;CFL2;SIX2;CFAP46;ANKRD2;LMCD1;PGM1;PCMTD1;C14ORF159;PHKA1;GTPBP8;ACYP2;MRPS7;DUSP26;TRDN;NT5C3A;CLIP1;RBL1;PPP1R3B;TNNT1;PSME4;PRKCQ;UQCRC2;ALPK2;HRASLS;FBP2;FH;CAB39;LSMEM1;GMPR;ATP5J;ASB14;PPP1R3A;MRPS30;PDHB;COX5B;COX7A1;CYB5R1;PDE11A;HECTD1;UGP2;PRKAR2A;NPHP1;LINC00116;CHRNA10;CCDC141;PDLIM5;SH2B2;COX10;C8ORF22;NIPSNAP3B;DNAJC19;SLC16A1;NDUFA4;CNBP;GOT2;IDH2;TCAIM;HS3ST5;PPP2R3B;PARVB;COX6C;TECRL;SLC8A3;PINK1;ASB8;TCEA3;NEURL1;GPD1L;ASB5;PFKM							GTEX-QMRM-0626-SM-447BQ blood vessel male 50-59 years	38/355	0.793975	0.999995	0.879244	0.202845	CNTNAP2;CALML5;SLC35F3;DIRAS2;GPR83;DNAH9;SKA1;MYOM2;RAP1GAP;ELAVL2;PITPNC1;ADAMTS16;CASP14;STRIP2;CDH4;PROK2;CFAP46;STXBP6;IGF2BP2;DLGAP2;PROK1;C14ORF159;SFTPB;NEBL;MYH15;LSAMP;SCLT1;PGD;PRDX6;DHRS2;ST18;TRDN;PM20D1;NT5C3A;HPDL;FAM135B;TNNT1;DSC1
KCNMB2																			Diabetic Amyotrophy	2022-03-15	0.26434	0.999995	1.83873	2.44647	MME;MMP2;TLR4																																																																						Selenoamino acid metabolism Homo sapiens R-HSA-2408522	7/111	0.983838	0.999995	0.49328	0.00803729	RPS29;CTH;RPSA;RPS20;RPS3A;HNMT;PAPSS1																																Meiotic synapsis	1955-03-01	0.967862	0.999991	0.423358	0.0138291	SYCP1;POT1;H2BFS						Hypohidrosis	2022-01-12	0.783689	0.948465	0.66811	0.162847	STX6							abnormal thromboxane level MP:0009818	2022-01-06	0.534851	0.999995	1.47034	0.920093	ALOX5								Vesicoureteral reflux (HP:0000076)	1968-04-01	0.969644	0.999992	0.458516	0.0141345	CHRM3;HPSE2;EHMT1;SEMA3E																																																		Pasteurella multocida infection	19/200	0.886308	0.999996	0.769797	0.0929078	NCF2;UNC93B1;C5AR1;SECTM1;CAPG;CSF2RB;AOAH;ADGRE5;ALOX5;ZC3H12A;CCRL2;CD300LB;TLR8;SIRPA;PLEKHO1;CCR5;PIK3AP1;TLR4;CMKLR1								Paraneoplastic Neurologic Disorders	17/200	0.954042	0.999996	0.680588	0.03202	CBX7;CADM2;PLPPR4;DIRAS2;KCNIP4;ATP2B2;TUBB4A;SYNPR;GRIN2A;PEX5L;PCP4;PPP2R2C;SIRPA;PLEKHO1;TPPP;CA8;HCN1								Lafora disease	2022-02-23	0.780495	0.999995	0.699819	0.173434	NFU1;PYGB								Vascular malposition	2022-04-28	0.43621	0.999974	1.2255	1.01671	TES;NNT;TTPA;DPT								MYC KD HUMAN GSE5823 CREEDSID GENE 2206 DOWN	40/365	0.749886	0.999995	0.903087	0.259939	RTP3;CANT1;MAGEB18;KCNK9;CLEC12A;KRBA2;NPAP1;BOLL;FRAT2;RAB42;SCIN;SCGB2B2;NPHP1;NLRP5;CILP2;FAM3D;TAF9B;CYP2F1;SLC13A5;CMKLR1;B4GALNT4;MSMB;MSR1;SQOR;ODF4;IGFL2;MRPS7;SHISA9;ATAD3B;ALG10;TBX5;TMEM196;TMEM154;PPP2R2C;SPATS2L;NPIPB3;TSSK3;NMUR1;ALPK2;MXRA5																																			lateral terminal nucleus of the accessory optic tract, ventral part	40/301	0.263815	0.525235	1.1287	1.504	PTPRT;MYOM1;CSF3;PIWIL4;TES;USPL1;OR14J1;CLEC12A;LRRC19;PROS1;PYGL;CST8;EFCAB7;NXT2;NT5C2;TRPM1;SNX4;CHSY1;NEUROD6;TTPA;CFL2;PABPC4L;OR8H1;OPN4;SPINK1;SCAF11;PTH2R;SLC30A1;TMEM64;WTIP;OLFM4;TMPRSS11F;SUN5;GPR141;SLCO4C1;KLRD1;TRIML1;SPATA19;TLR3;CDH19								nucleus of Barrington	36/300	0.521572	0.999991	1.00241	0.652475	CST9L;SLC44A3;MPG;PROS1;ATF7IP2;C5AR1;CXCL17;TMEM181;SECTM1;ATP10B;CSTF2T;PPP1R3A;ZNF22;SDR9C7;CXCL13;CYP3A5;OLFML3;PABPC4L;COX10;HERC6;MBL2;OR8H1;PRELID2;POU1F1;IL34;GFPT2;NMI;ZBTB33;TDRD3;PARD3B;ADAM18;PIP;SCGB3A2;SERHL2;RIN2;FBP1							GTEX-OXRK-0826-SM-2HMK7 heart female 50-59 years	93/832	0.780213	0.999993	0.92203	0.228837	GLP1R;MYOM1;TENM2;CPNE4;AQP7;TMEM182;GHITM;VLDLR;ATP5G3;SLC4A3;SIPA1L2;MYOM2;NFU1;GOLGA4;CCND2;ZNF728;NNT;PEBP4;CFL2;FAM110B;ZNF208;SLC16A7;ANKRD2;PGM1;ZNF564;CHST9;C14ORF159;GTPBP8;SHISA3;MRPS7;MUT;TRDN;TNNT1;SLC27A6;UQCRC2;ALPK2;DSC1;MAPRE2;XPR1;VWA7;FBN2;FH;CAMK2D;ASIP;KCNA4;GMPR;ATP5J;ASB14;PPP1R3A;AK4;PLA2G5;OMA1;MRPS30;PDHB;COX5B;COX7A1;GCNT2;ST8SIA6;ZNF622;APOB;CCDC141;PDLIM5;ST3GAL1;COX10;CORIN;KCNJ4;DNAJC19;SLC16A1;ERVMER34-1;APOOL;NEBL;NDUFA4;ST8SIA2;PLCL1;GOT2;FAM46A;IDH2;DNAJC11;C7ORF25;GATB;PXDNL;PARVB;COX6C;TECRL;AIG1;PDP1;SLC6A8;VWC2;GPD1L;SLC26A9;FGF12;PFKM;SPSB4							GTEX-P4PP-0926-SM-48TBZ spleen female 30-39 years	28/266	0.794017	0.999995	0.863192	0.199095	DDX3Y;KDM5D;SLC35F3;FRMPD4;IL20RA;DPT;SEMA3E;RORB;GRIN2A;PDE11A;SERTAD4;SIX2;PENK;SLC19A3;CHP1;AP3S2;ANKRD2;STK32B;NXNL2;PGM1;LRRN3;VWA3B;SHISA9;PRLR;SLCO1C1;TNNT1;LNX1;ASB5
KCNS2																			Diabetic Asymmetric Polyneuropathy	2022-03-15	0.26434	0.999995	1.83873	2.44647	MME;MMP2;TLR4																																																																						Regulation of DNA replication Homo sapiens R-HSA-69304	1975-04-01	0.983846	0.999995	0.413146	0.00672825	PSMA6;PSMD12;PSMA1;PSME4																																Vibrio cholerae infection	1955-03-01	0.967862	0.999991	0.423358	0.0138291	PRKCB;PRKX;SEC61B						Lysinuric protein intolerance	2022-01-12	0.783689	0.948465	0.66811	0.162847	SLC7A14							abnormal visceral yolk sac mesenchyme morphology MP:0020516	2022-01-06	0.534851	0.999995	1.47034	0.920093	FOXF1								Tetralogy of Fallot (HP:0001636)	1980-05-01	0.969913	0.999992	0.488982	0.0149378	CHRM3;FOXF1;GJA5;EHMT1;SEMA3E																																																		Patent ductus venosus	19/200	0.886308	0.999996	0.769797	0.0929078	SEC16B;GBP7;SERPIND1;CYP4F2;HPN;SLC22A1;F11;EPHX1;PON1;HSD17B6;ASGR2;ACOX2;TST;NAT2;FETUB;ANG;HRG;KLKB1;MBL2								Parapsoriasis	17/200	0.954042	0.999996	0.680588	0.03202	ITGAM;KLF13;NCF2;C5AR1;SECTM1;CSF2RB;AOAH;LILRA2;APBB1IP;GLT1D1;VNN2;CXCR1;ADGRE5;ALOX5;CD300LB;PROK2;TLR8								Limb reduction defect	2022-02-23	0.780495	0.999995	0.699819	0.173434	FLVCR1;TBX5								Axenfeld-Rieger syndrome	1993-12-01	0.437971	0.999974	1.08945	0.899449	POU1F1;ENPEP;FH;TES;SCD;PRDM5;NDST3;PTGER3;MOK;CYP1B1;PRL;MSC								RUNX1 KD HUMAN GSE29639 CREEDSID GENE 1288 UP	24/224	0.749911	0.999995	0.880894	0.253522	ARRDC4;BCHE;CD72;SLC22A1;ATP10D;SRBD1;ACSL5;ACYP2;ABRAXAS2;PCDH18;TMEM154;TMPRSS15;PLAC8;SGO1;UCK2;DUSP10;CLEC2B;ALOX5;NPY;SOHLH2;SPP1;TNFSF9;CYTIP;TLR3																																			lateral tuberal nucleus	40/301	0.263815	0.525235	1.1287	1.504	DET1;TES;CALML5;DUSP19;PYGL;NADSYN1;ABCC12;RCBTB2;TMEM168;SCP2;CHSY1;NPHP1;CDK20;SLC25A43;LRIG3;FBXO8;ICOS;IL13RA2;LAIR1;MSR1;GABRP;SCARA5;RNASE10;SLC10A2;BTN1A1;FAM46A;PLA2G4A;SSTR1;SNCAIP;CP;ADAT2;HPDL;EML6;CCS;RBL1;ELF2;NAT1;QPCT;PIP;ABCG2								pallidal amygdala	36/300	0.521572	0.999991	1.00241	0.652475	NRN1;PRDM9;ZFAND2A;NTM;PRUNE2;AQP7;C1ORF174;USP39;BICD1;CXXC4;IMMP2L;SCP2;LIPI;ZNF569;LRIG3;ZNF622;LAIR1;BEND5;IL15RA;CDX4;KCNIP1;CNTN6;SIAH1;VASH2;KLF15;ST18;TSN;RNF144A;SLC8A3;HPDL;SFRP2;FXYD4;INCENP;TBC1D23;PIK3AP1;CRLF2							GTEX-WK11-2726-SM-3NMAQ skin male 50-59 years	161/1417	0.781155	0.999993	0.938089	0.231691	ALG1L;TMEM41A;PANK3;CALML5;FBXO28;EIF4A3;LGALSL;ACSM6;SDR9C7;ATP12A;FNBP1L;CLDN1;FAM110A;SCP2;HEPHL1;ARHGAP40;TBC1D32;FAM174A;ZXDB;ZC3H12A;SMARCAD1;SLC25A43;FAM3C;TRMT44;FBXO8;PDK1;EPHA4;RALBP1;MREG;MUCL1;SLC6A14;SLC30A1;WDR72;ZBTB33;DKK2;ZNF16;TMEM254;SLC5A9;ZNF718;CD109;ERVW-1;RAB38;FAR2;DSC1;ZNF675;MXRA5;CARD14;PADI1;ZCCHC6;COX16;CDCA7;IL20RA;IL20RB;C2CD4B;TMEM241;TRPM1;ALDH3B2;RAD51AP2;ZNF706;RNF217;DPH6;LONRF1;GSDMC;SMAD1;NDFIP2;GPR12;H3F3C;CYP4F2;IGFL2;TRAPPC8;A2ML1;ALOX15B;ABHD12B;PM20D1;IL7;CNOT2;PIP;IGFL4;TMEM117;NFE2L3;HNRNPD;SDC1;SLC26A7;ZNF138;NIT2;KCNK5;CNTNAP3;ZNF133;BTG3;CBWD6;SLC35F2;MOGAT1;CCDC129;PIK3C2G;CTSV;NXT2;CASP14;SDR16C5;MCEE;SPTLC3;RASGEF1B;PRB2;ENSA;DHX15;C21ORF91;UTY;C3ORF58;PCMTD1;MSMB;CERS4;CNOT6L;KRTAP5-7;HMGCS1;DCD;DUSP1;ACAD9;FAAH2;PLA2G4A;RPS3A;ZNF57;TMPRSS11E;WNT16;MUT;NT5C3A;CLDN10;ARL4A;GAL;TUBB2A;ACOX2;PAPD7;DSG1;COL6A5;LCORL;SMPDL3A;PNLIPRP3;ZNF595;KDM3A;WDR20;MOSPD1;ALOX12B;ADCY8;TMEM164;PAPSS1;GK5;TMEM168;SERTAD4;PALMD;SLITRK6;LRIG3;GABRP;AOC1;PTPN13;MPP7;ADAT2;TMEM154;RP1L1;KLF8;CAPN12;SNX16;OTUD1;SLC28A3							GTEX-R55C-0726-SM-48FCN esophagus male 40-49 years	29/275	0.79437	0.999995	0.864914	0.199109	SLC47A1;THSD7B;COX16;DIRAS2;RASEF;MYRFL;ZNF808;CASP14;PDE11A;PNP;NETO1;PDE4B;IL13RA2;BCL2L14;TRIM67;DUSP4;GSDMC;MREG;ARPP21;HBG2;MYH15;PLCL2;DHRS2;ST18;MARCH3;TNNT1;PABPC3;GALNTL6;LAMTOR5
KCNT2																			Diabetic Autonomic Neuropathy	2022-03-15	0.26434	0.999995	1.83873	2.44647	MME;MMP2;TLR4																																																																						G alpha (12/13) signalling events Homo sapiens R-HSA-416482	1975-04-01	0.983846	0.999995	0.413146	0.00672825	NET1;MCF2L;GNB4;ADRA1D																																Protein processing in the endoplasmic reticulum	13/166	0.967935	0.999991	0.622523	0.0202881	TUSC3;EDEM1;SVIP;MAPK10;ATXN3;DNAJC1;BAX;MAN1A1;STT3B;SEC61B;SEC62;UGGT2;MAP3K5						Mulibrey nanism	2022-01-12	0.783689	0.948465	0.66811	0.162847	PEX1							abnormal zona pellucida morphology MP:0003696	2022-01-06	0.534851	0.999995	1.47034	0.920093	FETUB								Abdominal pain (HP:0002027)	9/125	0.970405	0.999992	0.568695	0.0170849	GUCY2C;CASR;IL6;NLRP12;SPINK1;SLCO1B3;MUT;TLR4;MALT1																																																		Pena Shokeir syndrome type 1	19/200	0.886308	0.999996	0.769797	0.0929078	ACHE;MYOM1;PHKA1;PPP1R3A;MYOM2;TRDN;ART1;CYB5R1;TNNT1;CFL2;PEBP4;TCEA3;ANKRD2;ASB5;LMCD1;PFKM;C8ORF22;PGM1;FBP2								Paroxysmal cold hemoglobinuria	17/200	0.954042	0.999996	0.680588	0.03202	ITGAM;KLF13;NCF2;UNC93B1;C5AR1;SECTM1;CSF2RB;AOAH;APBB1IP;GLT1D1;VNN2;PARVG;CXCR1;ADGRE5;ALOX5;CD300LB;TLR8								Loeys-Dietz syndrome	2022-02-23	0.780495	0.999995	0.699819	0.173434	FBN2;COL5A2								Coffin-Lowry syndrome	1993-12-01	0.437971	0.999974	1.08945	0.899449	OFD1;SLC6A8;SCD;RASA2;DNMT3B;CYP1B1;TNFSF11;GRPR;NGF;PLD1;PDK1;POU3F4								RORA KO MOUSE GSE23736 CREEDSID GENE 1155 UP	26/242	0.751794	0.999995	0.883546	0.25207	CAB39;LTBP4;PYGL;NENF;PDHB;COX5B;TSPAN12;PGRMC1;SCP2;PTPRZ1;FTH1;PENK;VPS54;GPAT3;DUSP4;GSTM3;CAVIN2;NDUFA4;SQOR;CABLES1;COX6C;GADD45G;ARL4A;PINK1;RGCC;UQCRC2																																			lateropallial prepiriform area	40/301	0.263815	0.525235	1.1287	1.504	ZNF595;SH3GL3;SLC22A1;PCSK9;C1ORF174;GRPR;GIMAP8;PTPRG;PHF21B;ZC3H12A;FAM19A2;BTLA;PDE4B;SLITRK5;FAM3C;APOB;DISC1;CYTIP;EPHA7;CNTN5;NEGR1;CAV2;GALNT2;DAB2IP;CABLES1;NR0B1;DKK2;LARS2;LRFN2;EBNA1BP2;NAGK;LPCAT3;LGALS12;SLC9A9;GNB4;PRKCQ;PIK3AP1;KCNK2;MMADHC;PNLIP								pararubral nucleus, m1 part	36/300	0.521572	0.999991	1.00241	0.652475	WFDC8;FBN2;DDX3Y;OR8I2;CSF3;PIWIL4;HLF;SYCP1;MEI4;OR1I1;ATP10B;SLC7A11;COX7A1;HTR7;ZNF608;SPTLC3;KCNMB2;EIF4EBP1;CD300LB;SLC16A7;SOCS6;GALNT7;APOOL;GZMA;OTOP1;GABRG3;TRDN;PARD3B;TOM1L1;CLDN10;KCNU1;CRISPLD1;IFIT1B;GPR149;PRKCQ;ADA							GTEX-WH7G-0326-SM-3NMBH heart male 40-49 years	67/607	0.782266	0.999993	0.909503	0.223338	MYOM1;TENM2;DYRK2;TMEM182;GHITM;VLDLR;ATP5G3;SLC4A3;SIPA1L2;MYOM2;NNT;GJA5;PEBP4;PRKG2;LRRFIP2;PTGFRN;ANKRD2;C14ORF159;EPHA4;PLA2G12A;CACNA2D3;SHISA3;NGF;MRPS7;TRDN;UQCRC2;ALPK2;DSC1;CDH19;TMEM185A;FH;SPESP1;ASIP;ATP5J;PPP1R3A;PLA2G5;PDHB;COX5B;COX7A1;ADAMTS15;ZNF629;ST8SIA6;APOB;CCDC141;PDLIM5;ST3GAL1;CORIN;KCNJ3;KCNJ4;NIPSNAP3B;LRRN3;NEBL;NDUFA4;PLCL1;GOT2;GATB;PXDNL;TECRL;TBX5;COX6C;PRDX6;USH2A;VWC2;GPD1L;KCNK1;PFKM;FGF12							GTEX-QDVN-1626-SM-48TZC kidney male 50-59 years	110/983	0.795015	0.999995	0.922657	0.211652	OTUD4;FAM49A;ATP8A1;ABCA13;CDH8;HTR7;CCND2;CNST;FAM198B;AP1S2;ZNF445;EYS;PDK1;KIRREL3;ANKRD36C;MBNL1;ATP11B;ADAM17;CLIP1;SFRP2;XRN1;ZNF714;SLC27A6;FAR1;TBC1D23;UTRN;DSC1;ZNF397;PSMD12;ZCCHC6;STEAP1B;TNKS;CDCA7;IL20RA;PLA2G5;ZNF24;TTBK2;MOBP;RNF217;ST8SIA6;RPRD1A;CCDC141;CCZ1B;LRRN3;CADM2;HTR1F;H3F3C;SIAH1;HELZ;FBXO33;ELL2;QKI;MARCH3;CLK1;GNB4;XAF1;SERINC3;SERINC5;PHF3;PHTF2;MYOM1;TNFAIP6;WISP2;CASP14;MED13;C16ORF72;DUSP10;NETO1;C21ORF91;C3ORF58;PCMTD1;DUSP4;NCOA1;RAB6C;CNOT6L;KCND2;MSL2;CCSAP;FAM126A;TRDN;ELF2;RBL1;MMP16;MTF1;MMP17;RASA2;PLEKHO1;RAPGEF6;ERGIC2;CACUL1;MAPRE2;CAB39;ADD2;RGPD3;GK5;NCAM2;DISC1;RFTN2;ATF7IP;USP25;PCGF5;CNBP;SCLT1;DDHD1;NIN;STK17A;KBTBD2;NAA16;ZNF213;SLC28A3
KCNU1																			Diabetic Mononeuropathy	2022-03-15	0.26434	0.999995	1.83873	2.44647	MME;MMP2;TLR4																																																																						C-type lectin receptors (CLRs) Homo sapiens R-HSA-5621481	8/123	0.984516	0.999995	0.509717	0.0079543	PSMA6;PSMD12;PAK1;CLEC4D;PSMA1;CLEC6A;PSME4;MALT1																																Collecting duct acid secretion	2022-01-27	0.968132	0.999991	0.282421	0.0091466	CA2						Poliomyelitis	2022-01-12	0.783689	0.948465	0.66811	0.162847	DPT							absent alveolar lamellar bodies MP:0010814	2022-01-06	0.534851	0.999995	1.47034	0.920093	SFTPB								Thick eyebrow (HP:0000574)	1956-03-01	0.970811	0.999992	0.415347	0.0123041	NBAS;KCNK9;FBXO31																																																		Pendred syndrome	19/200	0.886308	0.999996	0.769797	0.0929078	IL1RN;CD81;UNC93B1;CAPG;RNASE1;MYO1D;SCPEP1;RAB20;ZC3H12A;CCRL2;FLVCR2;SIRPA;SLC26A7;PXDC1;SNX9;CCR5;MSC;CMKLR1;LGMN								Paroxysmal nocturnal hemoglobinuria	17/200	0.954042	0.999996	0.680588	0.03202	ITGAM;KLF13;NCF2;UNC93B1;C5AR1;SECTM1;CSF2RB;AOAH;APBB1IP;GLT1D1;VNN2;PARVG;CXCR1;ADGRE5;ALOX5;CD300LB;TLR8								Mitochondrial encephalomyopathy lactic acidosis and stroke-like episodes	2022-02-23	0.780495	0.999995	0.699819	0.173434	FH;CALB1								Thymic hyperplasia	17/134	0.438793	0.999974	1.06854	0.880188	CD86;IL33;CD83;CCL20;PRL;CXCL13;NGF;RYR3;CD2;CCND2;CCL2;BAX;ANG;RAG2;TLR4;TLR3;CCR2								REST SIRNA MDAMB231 HUMAN GSE63609 RNASEQ DOWN	26/242	0.751794	0.999995	0.883546	0.25207	TOP2A;MTRNR2L1;BZW1;SERP1;CALB1;HECTD1;FTH1;DSEL;ADGRG6;PSD3;SOCS6;ANKRD50;EPHA5;ANKRD28;MTRNR2L11;PRRC2C;RPS3A;INPP4B;ANLN;TMX3;PSME4;COL5A2;RPS20;UTRN;FRK;FSIP2																																			layer 2 of CCx	40/301	0.263815	0.525235	1.1287	1.504	IFITM3;TES;RGS13;SPESP1;MEI4;HNF4G;ITLN1;PYGL;ART5;ADCY8;TRHDE;NUDT4;RHOBTB2;PDLIM1;ADAM29;TMEM168;ZNRF4;NDST3;PSD3;BTLA;ZNF569;PTCHD3;FAM3C;ZSWIM5;SAMD3;TMPRSS11A;MSR1;ANGPT4;SPINK1;SOX14;NR0B1;RNF144A;IL6;FXYD4;IL2RA;KLKB1;FBXL7;TLR3;FAM84B;HCN1								periventricular stratum of AStr	36/300	0.521572	0.999991	1.00241	0.652475	HS3ST3A1;ZFAND2A;PLD5;C1ORF174;PIK3C2G;REG3G;USP39;TMEM121;SCRT2;SCP2;TESPA1;CYP1B1;ZNF569;LRIG3;ZNF622;TAF9B;LAIR1;BEND5;IL15RA;KCNIP1;CNTN6;SIAH1;KCNIP4;KLHL1;TMEM61;VASH2;KLF15;ST18;RNF144A;SFRP2;SNX19;CTAGE5;INCENP;CDH12;RAB38;CRLF2							GTEX-QDVN-0726-SM-4B64L lung male 50-59 years	116/1031	0.782288	0.999993	0.928429	0.22796	IFITM3;SPON1;CSF3;MTRR;NCF2;GALNT18;CXCL17;F11R;NADSYN1;GIMAP7;GIMAP8;RPS6KA4;PNP;PEBP4;CCRL2;CYP1B1;CD177;IL15RA;RALGAPA2;CD180;SLC6A14;ACSL5;RNASE3;OLFM4;RNASE1;SLC5A9;CLEC4D;NAAA;RD3;C5AR1;CD1D;BHLHE22;RHOBTB2;FAM124B;MIER2;ST8SIA6;CDH26;MSR1;RARRES3;EDEM1;RAB39A;GP6;ALOX15B;IL6;RGCC;VNN2;SELL;SCGB3A2;ALPL;NMUR1;SLC26A9;IL7R;EFCC1;GALK1;TRIM71;ITGAM;CLEC14A;LDB2;FCAR;ASGR2;SDR16C5;ACOXL;RASGEF1B;MCF2L;CA4;ZNF888;MFSD1;SEC61B;CLEC1B;CCR2;SFTPB;ARHGEF10;CR1;DUSP1;SFTPD;EMP2;IRAK3;SPIDR;RNF144B;TBC1D2;DNAJC1;B3GNT7;PITPNM2;TLR8;COL6A5;FBP1;ZNF114;ITLN2;NOD1;ATP2C2;FAM214B;LILRA2;LILRA5;RAB20;CXCR1;ALOX5;LEPROTL1;FCGR1B;LAIR1;GBP4;CYB5A;SERPIND1;CCL20;MX1;F11;TBX5;CHFR;HS3ST2;GPR141;SPCS3;NLRP12;RNF148;S100Z;IL2RA;SLCO4C1;LAMTOR5							GTEX-W5WG-2226-SM-4LMI3 blood vessel female 50-59 years	168/1482	0.795638	0.999995	0.93528	0.213815	CD83;GPR68;CTNND2;SAYSD1;FNBP1L;FAM110A;HELB;LIPC;RAB42;ZNF608;FRAT2;UBASH3B;EVA1A;PROK2;SEPHS2;HERC6;CALN1;C14ORF159;RALGAPA2;OXSM;VASH2;ACSL5;RPSA;ZBTB33;PGD;MUC3A;KIAA1217;RNF125;EMCN;RAB37;MSH5;GPR160;KLRF1;SLC27A6;PRKCQ;GSAP;FAR2;ZNF675;CARD14;PDE9A;LIPT2;ENPEP;HS3ST3A1;COX16;HPN;CDCA7;IL20RA;TMEM241;SKA1;PLAC8;POU5F1B;ACTR3C;STRIP2;TESPA1;ST8SIA4;ZBED1;ZNF787;KIAA0319L;RAB11FIP4;B4GALNT4;DNAH12;GSDMC;ATP8B4;APOBEC3G;HTR1F;DNAH14;IFI44;NETO2;PARVB;ST18;MARCH3;SLC6A6;FAM135B;VNN2;ALPL;TNFSF9;ZNF138;XAF1;ADA;DDX3Y;RTP4;ACHE;CPM;ST6GALNAC1;TENM2;KDM5D;SLC35F3;ATF7IP2;SECTM1;LRMP;ARRB1;ITGAL;FBLL1;PITPNC1;ASGR1;FCAR;ELAVL2;SPN;ANKRD9;ZNF808;DUSP10;RASGEF1A;NETO1;CASP10;CA2;KYNU;CA4;FLVCR2;CFAP46;PRKG2;UTY;DLGAP2;DUSP5;ZNF121;ABCC4;WDR37;CR1;ARAP2;AJAP1;NT5C3A;RNF144A;RNF144B;HPDL;ARL4A;CEACAM1;RAP2B;NUP50;MMP17;PABPC3;SLC18B1;CACUL1;SMPDL3A;CHST2;VWA7;GUCY2C;ZNF195;SPESP1;ASIP;CSTF2T;PRCP;FAM169A;LILRA5;OGFRL1;CXCR1;P2RY1;GCNT2;DISC1;METTL9;SAMD3;SH2B2;GPR158;GBP4;OPCML;GZMA;ATP2B2;PPP2R3B;RANBP6;TARBP1;TMEM154;RPIA;CLEC2B;DHRS9;KCNS2;LPCAT4;IL2RA;CENPO;KBTBD8;SLC28A3
KCNV1																			Executive dysfunction	2022-03-15	0.26434	0.999995	1.83873	2.44647	FMR1;PSEN2;NGF																																																																						Signaling by FGFR2 Homo sapiens R-HSA-5654738	31/361	0.984649	0.999995	0.686465	0.0106199	PHLPP2;CD86;PSMD12;CAMK2D;ADCY2;CSF2RB;ARRB1;ADCY1;ADCY8;CSF2RA;SPRED2;GRIN2A;FGF7;DUSP10;RASGEF1A;PPP2R1A;PRKAR2A;DUSP4;DUSP5;DUSP1;PAQR3;DAB2IP;APBB1IP;PSMA6;KITLG;PSMA1;NRG3;IL2RA;PSME4;RASA2;KBTBD7																																EGFR downregulation	2022-01-27	0.968132	0.999991	0.282421	0.0091466	STAM						Rift Valley fever	2022-01-12	0.783689	0.948465	0.66811	0.162847	GOSR1							absent brachial lymph nodes MP:0009628	2022-01-06	0.534851	0.999995	1.47034	0.920093	CXCL13								Recurrent otitis media (HP:0000403)	1943-02-01	0.971687	0.999992	0.358036	0.0102833	CFI;ICOS																																																		Perilymphatic fistula	19/200	0.886308	0.999996	0.769797	0.0929078	IGFBP1;HLF;SERPIND1;ENTPD6;F11;EPHX1;GOT2;DAB2IP;MTSS1L;COBL;ASGR1;ASGR2;AKAP1;SLC22A23;SLC6A8;INCENP;GPD1L;APOB;PGM1								Pediatric Crohns disease	17/200	0.954042	0.999996	0.680588	0.03202	ITGAM;NCF2;UNC93B1;C5AR1;SECTM1;CSF2RB;AOAH;LILRA5;ADGRE5;ALOX5;ZC3H12A;CCRL2;TLR8;SIRPA;CCR5;PIK3AP1;TLR4								Wolff-Parkinson-White syndrome	2022-02-23	0.780495	0.999995	0.699819	0.173434	IL6;DISC1								Ciguatera fish poisoning	1985-11-01	0.440631	0.999974	1.0931	0.895852	CD2;GZMK;CDA;CA2;TRPC4;SST;PIP;MOK;CCL2;PRL;MANEA								STAT3 SIRNA MDAMB468 HUMAN GSE85579 RNASEQ DOWN	26/242	0.751794	0.999995	0.883546	0.25207	OTUD4;PANK3;STEAP4;F11R;IPO5;SYNCRIP;CASP14;ALDH3B2;NT5E;OLFML3;ADGRG6;CYP1B1;MAN1A1;PDLIM5;CDV3;KIRREL1;HMGCS1;API5;IGFBP3;OLFM4;SLC5A6;MYO1B;TUBB2A;NCL;COPG1;STT3B																																			layer 3 of VPrP cortex	40/301	0.263815	0.525235	1.1287	1.504	ZCCHC8;BNC1;NTM;SLC22A1;GADL1;PCSK9;GPR83;PTPRG;PHF21B;TRIM9;CPXCR1;HELB;BTBD3;NPHP1;FAM19A2;PDE4B;FAM3C;DISC1;SLC13A5;RGS9;RPRM;LINGO2;FARP1;EPHA7;EPHA6;ARPP21;CNTN5;NEGR1;DAB2IP;NR0B1;ABCA8;TACR1;DKK2;POU5F2;HS3ST2;NAGK;PPP2R2C;SLC9A9;PRKCQ;KCNK2								periventricular stratum of VTTh	36/300	0.521572	0.999991	1.00241	0.652475	TTC25;ENPEP;HS3ST3A1;ZNF691;ATP10B;ZC3HAV1;TRH;ASB12;SPTY2D1;SKA1;OC90;SPN;TMEM225;CLVS2;CDH26;HERC6;IZUMO3;TMCO5A;FOXF1;CD70;IRAK3;THOC2;GP6;PGD;OTOR;MPP6;TDRD3;DHRS9;TST;GNPDA2;QPCT;DNASE2;XAF1;LCORL;C8ORF33;GALK1							GTEX-O5YT-1026-SM-3MJGF pancreas male 20-29 years	77/694	0.782547	0.999993	0.914607	0.224263	GLP1R;CHRM3;PIWIL4;SLC44A3;REG1B;MPV17L;RASEF;HNF4G;ACSM6;MT1X;PRL;GRPR;SLC4A4;RGS2;PAIP2B;UPK1B;SERP1;EVA1A;GRB14;FAM174B;FAM3B;SEC61B;PGM1;PCMTD1;NUDT12;PLA2G12A;UNC5CL;SPINK1;FAAH2;ZNF98;RPSA;FNDC3A;OLFM4;ARFGAP3;CLDN10;DNAJC1;PLSCR2;BCAT1;ANKRD36B;PNLIP;REG3A;FICD;LRRC19;HPN;AKAP7;TMPRSS2;ZNF22;C2CD4B;REG3G;ACTR3C;PDE11A;PRDX4;ZNF706;ADAMTS17;MARVELD3;SPP1;EIF4EBP1;PLXNA2;TBL1Y;ZNF622;EPS8L3;SEC11C;PRELID2;NPM1;USP9Y;F11;ELL2;PM20D1;SPCS3;SST;FXYD2;OSTC;PPP2R2D;NAA16;ZNF852;SPSB4;SLC28A3							GTEX-UJMC-0926-SM-4IHLK esophagus male 50-59 years	17/167	0.796339	0.999995	0.83189	0.189446	DNAH12;PCGF5;ANO4;TUBB4A;LILRA5;LIPC;SCCPDH;NETO1;CCPG1;LEPROTL1;CA4;NBR1;SEC62;MAPRE2;FCGR1B;GPR158;KCNJ3
KCTD16																			Fetal Distress	2022-03-15	0.26434	0.999995	1.83873	2.44647	IL1RN;IL6;ATP8B1																																																																						Resolution of D-Loop Structures Homo sapiens R-HSA-5693537	1933-01-01	0.985192	0.999995	0.229389	0.0034222	SPIDR																																FSH signaling pathway	2022-01-27	0.968132	0.999991	0.282421	0.0091466	EIF4EBP1						Sideroblastic anemia	2022-01-12	0.783689	0.948465	0.66811	0.162847	ADARB2							absent eye anterior chamber MP:0010709	2022-01-06	0.534851	0.999995	1.47034	0.920093	TGFA								Emotional lability (HP:0000712)	1943-02-01	0.971687	0.999992	0.358036	0.0102833	CTSF;COX10																																																		Phenylketonuria	19/200	0.886308	0.999996	0.769797	0.0929078	SEC16B;ALDH1L1;SERPIND1;PROS1;HPN;CFI;SLC22A1;F11;EPHX1;PON1;COBL;OGDHL;HSD17B6;ASGR1;ASGR2;ACOX2;ANG;HRG;MBL2								Pediatric ulcerative colitis	17/200	0.954042	0.999996	0.680588	0.03202	ITGAM;NCF2;UNC93B1;C5AR1;SECTM1;CSF2RB;AOAH;LILRA5;ADGRE5;ALOX5;ZC3H12A;TLR8;SIRPA;PLEKHO1;CCR5;PIK3AP1;TLR4								Large granular lymphocyte leukemia	1963-06-01	0.781182	0.999995	0.773193	0.190938	NCR1;IL15RA;IL6;KLRK1;IL15;IL2RA								Dancing eyes-dancing feet syndrome	1985-11-01	0.440631	0.999974	1.0931	0.895852	GABRB2;FH;GLUD2;MAP2;SST;FMR1;PAPPA;CXCL13;TYR;CDR2;KCTD7								RELA KD HUMAN GSE50588 CREEDSID GENE 2819 DOWN	38/348	0.753147	0.999995	0.899462	0.254993	CD86;KDM3A;CD83;FICD;SLC44A1;TMEM200A;EHMT1;PHAX;XPC;SEMA3E;FCAR;CTGF;FAM110A;RAB20;SIT1;LONP2;MSC;LMCD1;METTL9;PGM1;SH2B2;IP6K2;RFC3;CD70;CAVIN3;RARRES2;WDR33;SLC8A3;CEACAM1;TMX3;RGCC;SCD;OSTC;NFE2L3;ANG;BCAT1;CAMK1G;LGMN																																			layer 5 of PCx	40/301	0.263815	0.525235	1.1287	1.504	NCF2;NTM;RORB;RHOBTB2;PAK1;KCNT2;SNTG1;FAM198B;OIP5;FAM3C;RAB11FIP4;RGS7;RFTN2;TMEM132D;TMEM86A;NDFIP2;RALBP1;CAV2;SLC30A4;SORCS1;SEMA4F;ATP2B2;NETO2;MYRIP;WDR33;POU5F2;PDP1;MAPK10;ZNF91;PPP2R2C;PITPNM2;CCNG1;SLC9A9;CDH12;CCDC86;SPATS2L;TTLL11;CNTN3;MMADHC;CAMK1G								periventricular stratum of r7Tr	36/300	0.521572	0.999991	1.00241	0.652475	BTG3;KDM3A;PANK3;PRDM9;CDCA7;CXCL17;CYP3A5;FAM110A;ANPEP;EIF4EBP1;BSND;ZNF426;CHAC2;RSU1;MORC1;SAMD3;MBL2;IGFBP1;ATF7IP;KLHDC4;GFPT2;ZBTB33;KLF15;TRDN;RNF144B;ETAA1;QPCT;REEP3;PIP;NUP50;NAA35;ANG;RAB17;ADA;LYPLAL1;FBP2							GTEX-PWCY-0526-SM-2I3ER heart female 20-29 years	75/677	0.784073	0.999993	0.913066	0.222106	PYGB;MYOM1;TENM2;CPNE4;TMEM182;VLDLR;ATP5G3;SLC4A3;SIPA1L2;MYOM2;NUDT4;DTWD2;CYSLTR2;PPP2R1A;NNT;CFL2;CHP1;PHACTR1;PTGFRN;ANKRD2;PGM1;NANOS1;C14ORF159;MRPS7;TRDN;PSME4;UQCRC2;ALPK2;MAPRE2;XPR1;FBN2;FH;CAMK2D;ATP5J;PPP1R3A;PLA2G5;PDHB;COX5B;COX7A1;THBS4;TIMM50;UGP2;GCNT2;ZNF622;APOB;CCDC141;PDLIM5;ST3GAL1;CORIN;COX10;KCNJ4;SLC16A1;ERVMER34-1;NEBL;NDUFA4;PLCL1;PCDH7;ST8SIA2;GOT2;GATB;PXDNL;PPP2R3B;TECRL;COX6C;RANBP6;MARCH3;PDP1;SLC6A8;ASB8;VWC2;SPATS2L;GPD1L;PFKM;FGF12;PFKP							GTEX-RU72-0011-R11A-SM-2TF6J brain female 50-59 years	183/1611	0.797039	0.999995	0.937207	0.212608	CCDC71L;IFITM3;IL1RN;TES;THSD7B;CALML5;ZFAND3;PROS1;RASEF;ZC3HAV1L;HSF2BP;ANTXR2;ABCA13;PLB1;GIMAP8;CRHBP;CYSLTR1;HELB;EVA1A;SIT1;FTH1;INSC;FAM3B;HERC6;CMKLR1;AGFG1;IL15RA;CD180;ATG10;RPSA;VRK2;OLFM4;CARHSP1;RNF125;PPP1R3B;CD109;MSH5;SLC9A9;GPR160;RAB38;GSAP;UTRN;RIN2;CARD14;DSC1;PTGES;LIPT2;STEAP1B;HS3ST3A1;GYPC;CDCA7;LTBP4;TMTC1;CSF2RB;ZC3HAV1;CD1D;PLD1;TMEM241;STK3;PLAC8;POU5F1B;CYB5R1;TIMM23B;RNF213;EIF4EBP1;GAR1;BTLA;ST8SIA6;RSU1;CCDC141;MSC;ST3GAL1;BCL2L14;SNX6;PRELID2;STARD13;APOBEC3F;APOBEC3G;OSBPL5;RARRES3;CAV2;DNAH14;IFI44;NMI;PRDX6;ABHD12B;MOB4;PM20D1;SELP;DIAPH2;DAP;GRIN3A;ARPC2;MAN2B2;CYP2S1;GNB4;NOX4;SPATS2L;RPS20;XAF1;NIT2;ADA;CPM;TNFAIP6;SLC35F2;BNC1;ADRA1D;LDB2;CTSV;NXT2;EFCAB8;ACOXL;ADAMTS2;CTSO;GLIPR1;ADAMTS3;CASP10;FLVCR2;MAN1A1;UTY;CCR6;A4GALT;CDV3;ABCC4;PARP4;ANXA1;IL15;RIPK2;LRRIQ3;ACTL6A;PLA2G4A;IRAK3;AEN;TACR1;NGF;FAM126A;SERPINB8;APBB1IP;RNF144B;BACE2;ARL4A;DNAJC1;CDC42EP3;DSG1;DNASE2;TLR5;MAPRE1;MCTP2;FBP1;ARHGEF5;CCDC90B;GUCY2C;SP100;CANT1;ASAH2;UNC93B1;ATP10D;CAPG;TMEM164;PDE11A;RAB20;CILP2;UGGT2;CD72;ERVMER34-1;GALNT2;MX1;FAM209B;PLXDC2;DHRS4;TMEM154;POLE4;CD2;GPR141;NLRP12;DHRS9;IL2RA;QPCT;RPA4;VIM;CCL28;RBM43;SLC28A3
KCTD3																			Helicobacter Infections	2022-03-15	0.26434	0.999995	1.83873	2.44647	PTPRZ1;CCL20;CCR6																																																																						FGFR2 mutant receptor activation Homo sapiens R-HSA-1839126	1933-01-01	0.985192	0.999995	0.229389	0.0034222	FGF7																																Mammalian calpain regulation of cell motility	2022-01-27	0.968132	0.999991	0.282421	0.0091466	PRKAR2A						Sotos syndrome	2022-01-12	0.783689	0.948465	0.66811	0.162847	PLXDC2							absent eye pigmentation MP:0008480	2022-01-06	0.534851	0.999995	1.47034	0.920093	TYR								Short thorax (HP:0010306)	1943-02-01	0.971687	0.999992	0.358036	0.0102833	TRIP11;DLL3																																																		Pillay syndrome	19/200	0.886308	0.999996	0.769797	0.0929078	IL1RN;NCF2;UNC93B1;C5AR1;SECTM1;CAPG;CSF2RB;RAB20;ZC3H12A;CCRL2;TLR8;SIRPA;PLEKHO1;CCR5;MSC;PIK3AP1;TLR4;CMKLR1;LGMN								Perniosis	17/200	0.954042	0.999996	0.680588	0.03202	CD86;CLEC12A;NCF2;UNC93B1;MX1;SECTM1;CSF2RB;IRAK3;AOAH;ITGAL;IFIT2;APBB1IP;PARVG;ADGRE5;TLR8;CCR5;PIK3AP1								Osteopetroses	1963-06-01	0.781182	0.999995	0.773193	0.190938	CA2;CA4;TNFSF11;RAG2;SLC4A4;ESR1								Pulmonic stenosis	16/126	0.441421	0.999974	1.06966	0.874723	SMAD1;MPG;CAD;MOK;TBX5;MOS;BOLL;SELL;CA2;SCD;TTPA;HAND1;BAX;IGFBP7;ANG;PDE5A								YBX1 SIRNA MDAMB231 HUMAN GSE79586 RNASEQ DOWN	19/180	0.754851	0.999995	0.866418	0.243667	TOP2A;KIRREL1;ANXA3;COL12A1;CMTM6;CYBRD1;RPSA;RPS3A;SMARCA1;IFIT2;OGFRL1;CCDC80;STMN1;CDC42EP3;CYP1B1;ENPP1;IGFBP7;RPS20;EDIL3																																			layer 6 of FCx	40/301	0.263815	0.525235	1.1287	1.504	NLGN1;USP32;RGS13;NTM;ZNF43;ATXN7L3B;PYGL;RXFP2;GK5;KCNT2;ZNF569;SLITRK5;CHSY3;FAM3C;SMYD3;RAB11FIP4;NANOS1;NDFIP2;ST6GAL2;PRKCB;OXSM;SLC10A2;NDUFC2;TMEM64;MYRIP;TMEM196;SGCZ;DKK2;POU5F2;HS3ST2;MAPK10;LPCAT4;ANTXRL;CDH10;PSME4;MMP17;MPHOSPH10;TTLL11;C9ORF3;FAM84B								periventricular stratum of r7Ve	36/300	0.521572	0.999991	1.00241	0.652475	RTP4;KDM3A;PANK3;PRDM9;CDCA7;ZNF22;CCDC129;CAPG;CYP3A5;WISP2;FAM110A;EIF4EBP1;NCK2;BSND;CHAC2;MORC1;CACNG3;IGFBP1;KLHDC4;NONO;GFPT2;CYBRD1;ZBTB33;KLF15;ENOX1;RNF144B;PACRGL;QPCT;REEP3;PIP;NUP50;RAB17;FBP1;ADA;LYPLAL1;FBP2							GTEX-WFON-1726-SM-4LVMQ liver male 40-49 years	96/859	0.784226	0.999993	0.921725	0.224033	ALDH1L1;PROS1;MPV17L;HNF4G;STAB2;OGDHL;PIK3C2G;HNMT;MANEA;ASGR1;ASGR2;CRHBP;CTSO;LIPC;SCP2;EVA1A;GRB14;RASGEF1B;KYNU;CHP1;LONP2;MAN1A1;ACAA1;CLEC1B;SEPHS2;EYS;IGFBP1;CHST9;LINC00890;UNC5CL;GBP7;SPINK1;ACSL5;WDR72;MUC3A;MUT;SLC5A6;TOM1L1;SLC5A9;ACOX2;TST;DMRTA1;AGTR1;MT1H;C19ORF66;FBP1;FH;SLC47A1;HPN;CFI;SLC22A1;PON1;HSD17B6;ADCY1;CYP3A5;ACTR3C;PGRMC1;PDE11A;PRDX4;TTPA;APOB;SLC13A5;ST3GAL1;CYB5A;BCHE;SEC16B;AOC1;MMAA;SMLR1;SERPIND1;EDEM1;CYP4F2;RARRES2;PLA2G2A;F11;TCAIM;PRG4;FMO4;AIG1;CP;USH2A;DHRS4;MSRA;MYO1B;CLCN5;GLUD2;CAPN12;NAT1;NAT2;FXYD2;LPCAT3;CTH;RAB17;NIT2;KLKB1;GALK1							GTEX-S33H-0126-SM-4AD62 testis male 30-39 years	16/158	0.797521	0.999995	0.827096	0.187128	SLC38A1;NRN1;KLF13;ANXA3;IDH2;ISM1;FCAR;TMEM164;APBB1IP;SPCS3;NIN;VNN2;KIAA1147;NAAA;CHP1;METTL9
KCTD6																			Hepatic Coma	2022-03-15	0.26434	0.999995	1.83873	2.44647	ACHE;MAOA;OPRM1																																																																						Complex I biogenesis Homo sapiens R-HSA-6799198	1949-02-01	0.985281	0.999995	0.312223	0.00462987	ACAD9;NDUFC2																																RORA activates circadian expression	2022-01-27	0.968132	0.999991	0.282421	0.0091466	NCOA1						Spastic ataxia	2022-01-12	0.783689	0.948465	0.66811	0.162847	MARS2							absent Langerhans cell MP:0008118	2022-01-06	0.534851	0.999995	1.47034	0.920093	IL34								Vertigo (HP:0002321)	1943-02-01	0.971687	0.999992	0.358036	0.0102833	TLR4;TRDN																																																		Pilotto syndrome	19/200	0.886308	0.999996	0.769797	0.0929078	IL1RN;UNC93B1;C5AR1;CAPG;RNASE1;TRPM2;RAB20;ZC3H12A;CCRL2;CYP1B1;FLVCR2;SIRPA;CCL2;CCR5;MSC;PPP1R12C;FBP1;CMKLR1;LGMN								Pitt syndrome	17/200	0.954042	0.999996	0.680588	0.03202	KCNJ4;NEBL;DIRAS2;DAB2IP;MTSS1L;COBL;ATP2B2;ATP1B1;TUBB4A;RAP1GAP;RHOBTB2;PEX5L;PPP2R2C;MCF2L;PSD3;TLN2;TPPP								Leukodystrophy	10/101	0.783247	0.999995	0.806967	0.197148	NFU1;MTRR;ELF2;ST8SIA4;CCL2;PEX1;FAM126A;TUBB4A;GPM6B;COX10								Babesiosis	20/159	0.443145	0.999974	1.05814	0.861179	CD86;CNP;IL15;PON1;CD1D;TYR;CYP3A5;MLN;CD2;DAP;CCS;CA2;SCD;PIP;MYB;RPA4;CCL2;MSC;TLR4;ADA								PIN1 DEPLETION HUMAN GSE26262 CREEDSID GENE 477 UP	29/269	0.754903	0.999995	0.886843	0.24935	LEPROT;ATP8A1;ITGB5;MTCL1;PPM1H;PPP1R9A;CLDN1;OGFRL1;CTSO;BTBD3;CCRL2;CYP1B1;SNX6;DUSP5;GRAMD2B;SPINK1;APOOL;IDH1;ANXA10;H2BFS;MUT;DHRS4;GULP1;ZNF91;PFKM;NECTIN3;ANKRD36B;SERINC5;PTGES																																			liminal part of alar p1	40/301	0.263815	0.525235	1.1287	1.504	EXD1;CD83;CSTF2;PLD5;HSF2BP;PPP1R3A;HSD17B6;NENF;ATP2C2;ELAVL2;TRPM1;ZFP14;MOBP;TTPA;INSC;PBK;TM4SF20;PABPC4L;SLITRK6;CLVS2;ZSWIM5;METTL15;TSHB;LRRCC1;IL33;RNASE10;OPALIN;NAP1L3;PTH2R;USH2A;GPR141;SLC8A3;MOS;GRIN3A;ELF2;LANCL3;ANG;CBLN4;TLR3;IL9R								periventricular stratum of r8Ve	36/300	0.521572	0.999991	1.00241	0.652475	RTP4;PANK3;PRDM9;CXCL17;ZNF22;CAPG;CYP3A5;FAM110A;ANPEP;NCK2;BSND;ZNF426;CHAC2;RSU1;METTL8;MORC1;BCL2L14;KLHDC4;SPINK1;COL22A1;NONO;ATG10;ATP11B;CNOT10;KLF15;ENOX1;RNF144B;EMCN;QPCT;REEP3;IFIT1B;NOX4;RAB17;FBP1;LYPLAL1;FBP2							GTEX-QV44-2226-SM-447A3 blood vessel male 50-59 years	79/712	0.785158	0.999993	0.914572	0.221207	RERGL;RASL11B;ITGB5;COL14A1;DUSP19;TMEM181;MYRFL;RORB;PKD2;TMEM47;CDH6;RGS5;KCNT2;ZNF407;PLS3;PXDC1;HMCN1;SMIM10;SAMD11;TNS1;RHBDF1;ST6GAL2;SETMAR;KCNAB1;FOXL1;ADRA2C;CPED1;MMP16;CRISPLD1;PPP1R3B;MYO3A;PIGK;PDE5A;C9ORF3;MAPRE2;TRABD2B;PDZRN4;PNLIP;SLC24A3;KCNE4;INSIG2;AMIGO2;MTMR8;NTN4;PLD5;TMTC1;AKAP1;PTCHD1;ESD;IGFBP7;CHSY3;RSU1;MPDZ;RIMKLB;HDX;NXNL2;CBX7;PCGF5;PCDH7;PCDH20;NAA11;PRG4;WTIP;MPP7;GADD45G;GULP1;TTLL7;MYO1D;NET1;SMOC2;DIAPH2;MAN2B2;SCGB3A2;NOX4;CNTN4;VIM;ZNF532;FRK;LHX9							GTEX-OXRL-0426-SM-3NM97 blood vessel male 50-59 years	1993-09-01	0.797561	0.999995	0.786777	0.177967	SLC22A23;CDH4;FRAT2;SLITRK6;CTSV;OLFM4;ABCA13;ELAVL2;ST18
KCTD7																			Humoral hypercalcemia of malignancy (disorder)	2022-03-15	0.26434	0.999995	1.83873	2.44647	CASR;IL6;MSMB																																																																						Adaptive Immune System Homo sapiens R-HSA-1280218	73/762	0.985581	0.999995	0.771861	0.0112103	TRIM71;CD86;DET1;ITGB5;NCF2;CD81;CBLB;CTSV;ITGAL;TRIM9;FGF7;CTSO;PPP2R1A;RNF19A;AP1S2;ZNF645;SEC61B;CTSF;HERC6;ANAPC7;PRKCB;RIPK2;CD300A;NCR1;PSMA6;RNF144B;PSMA1;NRG3;PSME4;UBE2V2;KLRF1;PRKCQ;KIF2B;RAB7A;PHLPP2;PSMD12;ASB14;CD1D;KLHL13;ASB12;LILRA2;RAP1GAP;MALT1;LILRA4;LILRA5;PAK1;RNF213;KLRK1;HECTD1;HECTD2;RNF217;BTLA;CD300LB;ICOS;CD300LF;LONRF1;FCGR1B;LAIR1;SIAH1;CRTAM;FBXO31;KITLG;CLEC2B;SELL;ASB8;UBE2U;LNX1;KLRD1;ASB5;PIK3AP1;CD200;LGMN;SPSB4																																VEGFR1 pathway	2022-01-27	0.968132	0.999991	0.282421	0.0091466	PRKCB						beta-ketothiolase deficiency	2022-01-12	0.783689	0.948465	0.66811	0.162847	ACAA1							absent mammary gland MP:0000629	2022-01-06	0.534851	0.999995	1.47034	0.920093	NRG3								Aplasia/Hypoplasia of the optic nerve (HP:0008058)	2022-01-28	0.971953	0.999992	0.271945	0.00773613	POU1F1																																																		Post-Streptococcal Neurologic Disorders	19/200	0.886308	0.999996	0.769797	0.0929078	CBX7;CNP;DIRAS2;ARAP2;MTSS1L;ATP2B2;TUBB4A;ETNPPL;ITPKB;RGCC;TESPA1;MOBP;PPP2R2C;MCF2L;SARAF;SIRPA;HIVEP2;TPPP;CCR5								Platelet disorder familial with associated myeloid malignancy	17/200	0.954042	0.999996	0.680588	0.03202	SEPT11;GALNT5;ITGB5;IGFBP3;MMP2;COL12A1;NTN4;THY1;PODN;NGF;CTGF;NT5E;ADAMTS2;CCDC80;COL5A2;CDH11;KCNK2								Acute disseminated encephalomyelitis	2022-01-12	0.783689	0.999995	0.66811	0.162847	CFI								Cytomegalovirus retinitis	20/159	0.443145	0.999974	1.05814	0.861179	CASR;MERTK;RPE65;CD2;DAP;IL6;PNP;GAL;CXCR1;CA2;PIP;MYB;SDC1;CCL2;BAX;ANG;MSC;CCR5;CCR3;CCR2								GFI1 KO MOUSE GSE20282 CREEDSID GENE 174 DOWN	21/198	0.755642	0.999995	0.870989	0.24404	RIPOR2;GBP7;IFI44;DNTT;ATP11B;TSPAN32;CLK1;RGS2;PINK1;ETNK1;STMN1;NBR1;PDE4B;SARAF;CRLF3;ADGRL4;SERINC3;CYTIP;RAMP1;ANKRD13A;RBM43																																			magnocellular (medial) subparafascicular nucleus	40/301	0.263815	0.525235	1.1287	1.504	IFITM3;PRDM9;CD83;HLF;FAM69C;RTP1;SDC2;PCDH11X;NPY2R;ITLN1;NENF;ELAVL2;NUDT4;PRDX4;ZMYM3;TM4SF20;SLITRK6;NXPH1;SNX6;RPRM;SH3D19;OSBPL5;FAM46A;NAP1L3;OPRM1;SMARCA1;SHISA9;ABHD12B;DCSTAMP;KITLG;RALYL;SLC5A9;CR1L;MYO3A;SPATS2L;FAM46D;SLC26A9;CBLN4;CD200;CBLN2								periventricular stratum of r9Ve	36/300	0.521572	0.999991	1.00241	0.652475	CD86;RTP4;CST9L;PANK3;MPG;CXCL17;ZNF22;CAPG;CYP3A5;FAM110A;TMEM168;ZNF608;SCP2;NCK2;RSU1;METTL8;BCL2L14;POU1F1;ST6GAL2;CNOT6L;NONO;CNOT10;ZBTB33;TMPRSS11E;KLF15;TDRD3;ENOX1;MMP12;EMCN;PARVG;SELL;REEP3;DMRTA1;IFIT1B;RAB17;FBP2							GTEX-UJHI-0826-SM-4IHLM esophagus female 50-59 years	120/1067	0.787528	0.999993	0.927839	0.221621	IL1RN;GALNT14;TMEM41A;CALML5;GPR68;EIF4A3;CXCL17;SDR9C7;ATP12A;ABCA13;FAM110A;RPS6KA4;PNP;HEPHL1;ARHGAP40;ZC3H12A;FAM3B;SLC25A43;FAM3D;NUDT15;HERC6;ZNF562;ZNF561;ANKRD36C;MREG;ANAPC7;MUCL1;SLC6A14;GOLPH3L;ATP11B;VRK2;PGD;CARHSP1;RAB38;CARD14;PADI1;HOMEZ;HHLA3;CSTF2;CDCA7;TGFA;PLD1;FUT3;FUT6;PLAC8;ALDH3B2;ZNF426;CDH26;TNFSF18;GSDMC;SMAD1;A2ML1;NET1;FXYD3;CNOT11;CYP2S1;TMEM117;SDC1;SLC26A9;SERINC5;BRWD3;LIN54;DENND1B;ST6GALNAC1;MAST4;BNC1;TREH;FAM86C1;LRMP;CTSV;CLINT1;SDR16C5;UPK1B;KYNU;NCK2;TMPRSS11A;TMPRSS11B;ANXA1;PDCD6IP;PARP4;HMGCS1;MARS2;EMP1;TMPRSS11E;TBC1D2;CEACAM1;RAP2B;INCENP;HIST4H4;MTF1;DMRTA1;LANCL3;IL9R;PNLIPRP3;FAM84B;GUCY2C;ATP10B;TMPRSS2;PRKX;ALOX12B;NT5C2;FAM214A;P2RY1;GCNT3;TLDC1;ZNF860;GALNT5;AOC1;ERVMER34-1;GALNT3;SEMA4B;MACC1;NAA11;MX1;PLEKHA7;KLF8;DHRS9;LNX1;FRK;SLC28A3							GTEX-TML8-1326-SM-4DXTO colon female 40-49 years	58/532	0.79826	0.999995	0.896961	0.202104	DDX3Y;TTC25;THSD7B;USP32;JADE1;SDR9C7;FCAR;CASP14;CALB1;NETO1;PEBP4;FAM110B;CYP1B1;ZNF569;UTY;ANKRD2;NCOA1;CDKL3;SNRPN;MME;DUSP1;USP44;SFTPD;TACR1;FAM126A;RNF144B;CLIP1;LGALS12;PABPC3;TTLL11;DSC1;PPEF2;TSPYL5;THBS4;RHOBTB2;CYB5R1;OGFRL1;CXCR1;DNAJB5;SLITRK4;UBTD1;HIVEP2;TAF9B;ST3GAL1;WASF3;OPCML;KCNIP1;C7ORF25;PRG4;PARVB;SMARCA1;MPP6;QKI;FAM90A1;SLC6A6;RGCC;FGF12;SPSB4
KDM3A																			Left ventricular systolic dysfunction	2022-03-15	0.26434	0.999995	1.83873	2.44647	IL1RN;IL6;CCR5																																																																						Activated PKN1 stimulates transcription of AR (androgen receptor) regulated genes KLK2 and KLK3 Homo sapiens R-HSA-5625886	1934-01-01	0.986968	0.999995	0.222425	0.00291772	H2BFS																																p75 neurotrophin receptor-mediated signaling	9/124	0.968326	0.999991	0.573673	0.0184644	NET1;MAPK10;ADAM17;CASP6;RIPK2;MCF2L;PSEN2;NGF;SORCS3						tick-borne encephalitis	2022-01-12	0.783689	0.948465	0.66811	0.162847	ERVW-1							absent peripheral lymph nodes MP:0008464	2022-01-06	0.534851	0.999995	1.47034	0.920093	TNFSF11								Aplasia/Hypoplasia of the patella (HP:0006498)	2022-01-28	0.971953	0.999992	0.271945	0.00773613	SHOX																																																		Post-infectious myocarditis	19/200	0.886308	0.999996	0.769797	0.0929078	IL15RA;DUSP5;IL1RN;UNC93B1;C5AR1;CAPG;RNASE1;IL6;ANPEP;FTH1;ZC3H12A;CCRL2;FLVCR2;SIRPA;PLEKHO1;CCR5;MSC;PIK3AP1;LGMN								Polyarthritis systemic	17/200	0.954042	0.999996	0.680588	0.03202	NCF2;UNC93B1;C5AR1;SECTM1;CSF2RB;AOAH;APBB1IP;ADGRE5;ALOX5;ZC3H12A;TLR8;SIRPA;PLEKHO1;CCR5;MSC;PIK3AP1;TLR4								Advanced sleep phase syndrome familial	2022-01-12	0.783689	0.999995	0.66811	0.162847	CSNK1E								Acrodermatitis	15/118	0.444162	0.999974	1.07094	0.869139	MPG;CCL20;SLC30A4;SLC30A1;CD1D;CXCL13;MUT;MMP12;NCL;TTPA;PIP;CCL2;ANG;DEFB4A;CARD14								E2F1 KD HUMAN GSE50588 CREEDSID GENE 2781 UP	32/296	0.758243	0.999995	0.889522	0.246176	GOLIM4;LTBP4;RNF219;ZC3HAV1;STK3;UGP2;GRM8;MFSD1;DPH6;LRRFIP2;FBXO8;SASH1;GRAMD2B;SEMA4B;GOLPH3L;ELMOD3;ATP11C;PLA2G4A;HELZ;FNDC3A;NETO2;ZDHHC14;SLC8A3;SDHAF3;CCPG1;MAN2B2;PLSCR4;MYADM;TNFSF9;SLC18B1;IL7R;KCNK1																																			magnocellular interstitial nucleus of the posterior commissure	40/301	0.263815	0.525235	1.1287	1.504	NBAS;CD83;PLD5;RNF219;HSD17B6;ATP5G3;EFCAB7;PLB1;ADAMTS16;CYSLTR1;PGRMC2;ZBBX;PBK;TM4SF20;SLITRK6;ZNF622;STK32B;EDIL3;C5ORF42;LRRCC1;IL33;CBX7;OPALIN;PCGF5;CTPS1;SSTR1;PRDX6;USH2A;MARCH3;SLC8A3;RSPH3;MGAT4C;GRIN3A;FXYD3;GPR160;FEZ2;TRIP11;ANG;HRASLS;LRRC3B								posteromedial visual area, layer 6a	36/300	0.521572	0.999991	1.00241	0.652475	GLP1R;DENND1B;KDM5D;HPSE2;AKR1D1;SRBD1;MOSPD1;USP39;SAMHD1;MYOM2;RCBTB2;SCPEP1;ERI1;NDST4;DNMT3B;NHS;ANKRD2;STK32A;LMCD1;UNC5CL;SLC38A1;SCARA5;IDH2;CP;DCK;ITPKB;ANLN;EML6;CNOT6;DNAJC1;CTAGE5;OSTC;MGARP;PIK3AP1;NIT2;ABCG2							GTEX-P44H-0226-SM-2XCEU skin male 40-49 years	219/1915	0.787629	0.999993	0.944066	0.225375	PANK3;TMEM41A;CALML5;LGALSL;NPIPB11;CLDN1;GOLGA4;ZXDB;MYB;TRIM24;ZNF845;PTGFRN;ZNF720;EYS;PDK1;ARRDC4;DDX18;EPHA4;MUCL1;SLC6A14;WDR75;MED4;ZNF16;RNF125;RRAGC;XRN1;CTAGE4;ZNF836;CD109;FAM76B;MAML3;CDS1;TMEM185A;TMEM87B;CDCA7;IL20RA;IL20RB;XPC;TRPM1;HMGXB4;ZNF706;RNF217;DPH6;HIVEP2;ZBED5;GSDMC;NDFIP2;H3F3C;EDEM1;SIAH1;IGFL2;PRRC2C;INO80;SMARCA2;PM20D1;MLLT10;IGFL4;HNRNPD;SDC1;NOL11;ZNF138;PHF3;BTG3;SLC35F2;CCDC129;PTPRK;CTSV;CASP14;MED13;SPTLC3;ZNF280C;FLVCR1;DHX15;ZNF121;COX8C;CNOT6L;RIPK2;ZNF57;CCSAP;SERPINB8;WDR33;RNF144B;VAMP7;NFX1;ARHGEF5;ZNF595;ZNF350;WDR20;ALOX12B;MRPS30;CENPC;PAPSS1;RGPD3;ZFP14;TMEM168;SERTAD4;PGRMC2;METTL8;ANKRD50;CBR4;GABRP;CCL20;MBD2;MPP7;ADAT2;TMEM154;RP1L1;NBR1;SERHL2;SLC28A3;OTUD4;ZFAND4;POGK;FBXO28;SDR9C7;ATP12A;HEPHL1;ARHGAP40;TBC1D32;RNF19A;PPFIA1;SLC25A43;ANKRD13A;ZNF561;ANKRD36C;RALBP1;ATP11B;SLC30A1;ZBTB33;PRLR;TMEM131;TMEM254;ZNF436;RAB38;TBC1D23;DSC1;ZCCHC6;TNKS;BOD1L1;GMPS;AK4;LIN7C;PLD1;ATXN3;LONRF1;SMAD1;CPSF6;API5;CNOT10;TRAPPC8;A2ML1;ABHD12B;CNOT6;FER;IL7;PIP;CNOT2;TMEM117;GNB4;NFE2L3;OSTN;BRWD3;CNTNAP3;CBWD6;BNC1;PIK3C2G;NXT2;GRM2;SDR16C5;UPK1B;RASGEF1B;TLK1;ZNF525;C21ORF91;LRRFIP2;UTY;MSMB;ABCC4;RFC3;PDCD6IP;KLF13;HMGCS1;DCD;MSL2;FAAH2;TBC1D8;ARAP2;PEX1;WNT16;ARL4A;ELF2;RASA2;DSG1;NAA35;LCORL;SMPDL3A;PNLIPRP3;KDM3A;ATP10D;ASB14;MOSPD1;CYP3A5;MALT1;HECTD1;ZNF629;SLITRK6;VPS54;LRIG3;KRR1;CNBP;PTPN13;KLF8;CLCN5;CLEC2B;GNPDA2;ZNF615;OTUD1;FSIP2;RBM44							GTEX-X15G-0005-SM-3NMDA blood female 50-59 years	1008/8572	0.79836	0.999995	0.964738	0.217255	SCOC;CHIC1;ISM1;CLDN1;PREX2;ENDOV;SCP2;ZC3H12B;DPYSL3;FAM110B;BBX;STARD4;TYW5;CSNK2A3;SETMAR;PHKA1;ZNF16;SLC5A6;LARS2;EML6;EID3;FEZ2;PSME4;AGTR1;FAR1;UQCRC2;HS3ST3A1;CDCA7;IL20RA;RNF219;ZNF22;BAZ2B;PLA2G5;ABCB9;THY1;ZNF24;ADAMTS16;ADAMTS15;ADAMTS14;GRIN2A;HMGXB4;PRKAR2A;ADAMTS17;RNF217;C5ORF42;GSTM3;CCZ1B;CADM1;NEBL;CADM2;EDEM1;ABCA8;CP;MLLT10;FAM135B;UCK2;FXYD3;DCHS2;NOX4;NOX5;AVL9;GSTM5;LGMN;LIN54;ZNF492;ZNF43;TDRP;JRKL;EFCAB7;TMEM47;MED13;KIAA1147;EFCAB1;FLVCR1;DLGAP2;ENOPH1;CGNL1;PCMTD1;DUSP4;OFD1;DUSP5;CNOT6L;KCND2;MAMDC2;SLC39A10;EMP1;EMP2;NSUN6;TMC7;TMEM42;ZNF57;CCSAP;PSMA6;VAMP7;MMP16;PSMA1;INCENP;PLSCR4;PIGK;POT1;CACUL1;ERGIC2;RAPGEF6;LYPLAL1;FH;SPESP1;ZNF66;CENPC;ZSWIM5;ZNF462;SLC16A1;AADAT;DAB2IP;ZNF77;TMEM64;WTIP;TARBP1;TTLL7;SNX19;SNX16;CENPJ;ETNK1;TTC30A;CENPO;FRK;C11ORF58;HDDC2;ALDH1L1;FBXO28;MPV17L;GOLIM4;ZC3HAV1L;SAYSD1;CTGF;SESN3;ZNF208;PABPC4L;SLC25A43;NUDT15;NUDT12;CDKL3;ZNF682;SLC38A1;ATP11C;ZBTB33;ZNF436;SRSF6;UTRN;ZNF675;TRABD2B;ZNF431;CHODL;GRIA1;ZNF670;KHDRBS3;KCNE4;ARL6;ZC4H2;GMPS;LIN7C;SPATA6;ATXN3;DSEL;ZKSCAN2;ZNF426;SMYD3;LRRC4C;SOCS6;GRIA3;BCL2L14;COL28A1;API5;HTR1F;GFPT2;GOT2;TFPI2;FBXO33;QKI;FBXO31;IGSF11;MOB4;LRCH1;RGCC;FGFR1OP;NIT2;BCAR3;ITGB5;MTCL1;NENF;TSPAN12;NXT2;BICD1;WISP2;FSD1L;PPP6R3;ZNF888;SMIM10;EDIL3;TRIM67;FOXL1;PARD3B;NT5C3A;SLCO1C1;MYO3A;LCOR;SLC25A14;ST6GALNAC5;SLC47A1;ATP10D;NTN4;ATP10B;CXXC4;MALT1;PTPRZ1;SLITRK2;ZNF629;LINC00116;SLITRK6;CCL2;SLITRK5;ZNF621;BEND5;CYB5A;SEPT11;MMAA;NDUFA4;TXNL1;CABLES1;USH2A;MYO1D;MYO1B;ZNF615;ZNF611;KCNK1;ZNF852;CPNE8;SPON1;TMEM41A;THSD7B;MT1X;NUDT4;EFR3A;CCDC91;TRIM24;PTGFRN;ZNF721;FBXO8;SEC62;ZNF720;EPHA4;SCAF11;ENTPD6;PAQR3;GOLPH3L;CSNK1E;CCDC80;THAP5;ZNF718;CRISPLD1;THAP9;ZNF714;CCDC86;ULK2;FAM76B;RIN2;MXRA5;NUMBL;TMEM87B;NRN1;SDC2;ATP5J;OMA1;PCDH19;ACTR3B;PCDH18;PCDH17;TTBK2;SNX4;ZNF706;ERI1;MIER3;SNX9;HIVEP2;APOB;SNX7;RIMKLB;ZBED5;FOXF1;PCDH20;RANBP17;IFI44;SMARCA1;SMARCA2;NET1;ANLN;PEX5L;NOL11;CD200;FBXL7;SPAG16;PTPRT;PTPRU;CSRNP3;USPL1;PAK1IP1;GRIK1;GRIK2;PTPRK;PTPRG;SYNCRIP;AKAP10;CTSO;IMMP2L;SCML1;KCNT2;MAP1LC3C;SPTLC3;DHX15;CTSF;LMCD1;IL15;MMD;PABPC5;ACAD9;SORCS1;SYN3;ANO4;MRPS7;TMEM150C;AJAP1;RNF144A;RAP2A;ZADH2;PITPNM2;KIZ;PDZRN4;PNCK;HSD17B6;MRPS30;EXOSC6;ZFP14;PGRMC1;PGRMC2;SERTAD4;PNMA1;FAM172A;IL33;MON2;NPM1;IL34;MOK;C7ORF25;KLHL4;COX6C;PLEKHA7;RP1L1;ETAA1;KITLG;SEC23IP;KCNS2;TCEA3;CCNG1;RPA4;RAMP1;OTUD4;SH3GL3;ICE1;ZFAND4;CD81;PRDM5;JADE1;CAAP1;RGS5;TBC1D32;ZNF83;FAM174B;PEBP4;FAM174A;ZNF85;PPFIA1;ENPP1;FAM3C;PPFIA2;SCARA5;SLC30A4;CDKAL1;SLC30A1;TMEM254;ZNF90;ZNF91;TMX3;FAM173B;DOK5;UBE2V2;TBC1D23;PSMD12;BHLHB9;COX16;ARHGEF26;PSEN2;BHLHE22;KLHL13;TMEM241;TIMM50;TMEM242;NPHP1;COX11;NPHP4;CCDC141;PRODH;TAC1;COX10;MFAP3L;KLHL29;ARHGEF37;CAV2;RARRES2;GULP1;TMEM232;CLK1;IL6;IL7;OSTC;COL5A2;GNB4;C16ORF45;CNTN3;CNTN4;STT3B;FGF12;DNAL1;PHTF2;DYRK2;MAST4;CHD6;LDB2;AFF3;PPP1R9A;MYSM1;GRM2;VCPKMT;A4GALT;ARHGEF10;GLRX3;MMP2;PEX1;SSTR1;MUT;ELF2;ACOX2;NAV3;GORASP2;HIST4H4;MMRN2;NAA35;SFSWAP;RAP1GDS1;GOSR1;ASB14;CSTF2T;RNF7;GK5;PRTG;RAB40A;TRA2B;MVB12B;SPOCK3;SPOCK1;CCDC180;SCN7A;PDLIM5;SMNDC1;MDH1B;NIPSNAP3B;TTC14;U2SURP;HS3ST2;MAPK10;UFM1;CLCN5;LNX1;NAA16;GPD1L;FAM98A;OTUD1;RBM43;RBM44;SERPINE2;TMEM200A;WIPF3;COL12A1;PHAX;SLC4A3;FNBP1L;SLC4A4;ALCAM;CNST;EVA1A;GJA5;ZXDB;STMN1;CDK20;PXDC1;PRIMA1;DDX18;MBNL1;IAH1;TRIQK;ATG10;WDR75;GTPBP8;FNDC3A;MED4;SYTL4;KIAA1217;IFT81;HECW1;ERVW-1;PRR16;PRR15;TSPYL5;ZNF397;ENPEP;FICD;ZNF391;CFI;ATXN7L3B;FAM124A;PRDX4;GAR1;SLC19A3;ZNF146;CEP78;PRELID2;DNAH12;NDFIP2;STARD13;ZNF141;APOOL;ARPP21;PRRC2C;RMDN2;INO80;ELL2;ST18;CPEB1;GLUD2;SLC6A8;HNRNPD;ZNF138;PHF3;ZNF133;BTG3;DENND1B;WDR41;TMEM181;TMEM182;HIF3A;CLINT1;MCEE;ING3;CHL1;ZNF280C;ENSA;PBK;GPRASP2;GPR135;ZNF121;TIGD4;TACR1;FAM126A;WDR33;BACE2;GCFC2;TUBB2A;COL21A1;CCDC90B;WDR27;PHLPP2;ZNF595;NBAS;ASAH2;PRUNE2;ASIP;WDR20;ADCY2;ADCY1;SPTY2D1;FAM214A;TMEM168;OLFML3;GCNT4;GPAT2;TAF9B;ANKRD50;BCHE;FARP1;YTHDF3;COLCA2;PCGF5;AGK;PBDC1;GATB;TCAIM;SNCAIP;DHRS2;ADAT2;SMOC2;TRMT5;ZNF578;ZNF572;C8ORF48;ATP8A1;TUSC3;PROS1;FMR1;FAM107A;UBP1;BZW1;CDH8;IPO5;CDH6;FGF7;IPO8;DEPTOR;HMGN5;RAB42;CFL2;RNF19A;PLS3;SMARCAD1;ZNF569;IL13RA2;MB21D2;GYG2;STK32A;ZNF565;ZNF320;ZNF562;CSNK1G3;ANKRD36C;ZNF561;SNRPN;TLE1;SEMA6A;ANKRD46;IGFBP3;SEMA6D;VASH2;RPSA;CHD1L;THOC2;VRK2;PYGO1;TOM1L1;EBNA1BP2;CLIP1;NCL;ZNF318;TNIK;GOLGA8A;ZNF311;ANKRD36B;ENY2;INSIG2;TNKS;AK4;KRBOX4;PHF21B;RHOBTB2;BTBD3;ESD;PLXNA2;ANKRD10;IGFBP7;MPDZ;PLXNA4;IMPG1;ANKRD28;ATP8B1;TMEM132B;CYBRD1;PXDNL;TRAPPC8;BTBD9;COPRS;IRAK1BP1;LRFN5;CNOT6;SCCPDH;REEP3;CNOT2;SLC26A9;MAP3K13;SERINC3;ZNF532;C8ORF33;CPO;CBWD6;COL14A1;BNC1;DUSP19;ADRA1D;C1ORF174;ADAMTS5;ADAMTS3;PSD3;ZNF527;DNMT3B;TLK1;ZNF525;WDR7;METTL15;TTC23L;C3ORF58;SH3D19;PLA2G12A;RFC3;PDCD6IP;HMGCS1;TRPC4;COBL;KCNAB1;HAUS5;ADRA2C;TSN;METTL25;PAPD7;DMRTA1;LCORL;LEPROT;NLGN1;SEMA3D;TULP4;SEMA3E;PDHB;CYP3A5;HECTD1;HECTD2;DNAJB5;SCGB2B2;P2RY1;NHS;VPS54;RAB28;UGGT2;WASF3;SEC11C;NLGN4X;ERVMER34-1;KCNIP1;KRR1;CEP152;PLCL1;KCNIP4;SEMA4F;DDHD1;PTPN13;ENOX1;KLF8;CTH;ZNF737;NPIPB4;NPIPB3;RAB17;PFKM;NPIPB5;MTRR;PANK3;AQP7;CBLB;NFU1;GOLGA4;GOLGA5;ZNF608;ZNF605;ZNF846;ZNF845;LONP2;CHAC2;HMCN1;TRMT44;EYS;PDK1;TNS1;ARRDC4;OXSM;SLC6A15;ACSL3;INPP4B;RRAGC;XRN1;RRAGB;CD109;PAPPA;TTLL11;TLN2;CDS1;SLC22A3;TMEM185A;STXBP4;MAOA;TMTC2;TMTC1;INPP5B;STRIP2;ZNF827;MAP2;TP53BP2;DPH6;STXBP6;CDR2;GPM6B;RPL39L;NUS1;SIAH1;STAM;PM20D1;PARP11;RPS29;ANP32E;MPHOSPH10;SPATS2L;RPS20;DET1;TENM2;SLC44A1;SLC35F2;VLDLR;RYR3;ANKRD9;EPB41L4A;HINT1;ZMYM1;ZMYM3;NNT;ZMYM4;LRRCC1;CDV3;RAB6C;PACRG;LRRIQ3;ITFG1;ZDHHC14;NAALADL2;UCHL5;ZDHHC15;NFX1;FRG1;RHOU;C9ORF3;TLR3;MATN2;VGLL3;AMIGO2;AKAP7;RGPD3;AKAP1;NT5E;TCEAL2;EMC2;METTL4;PTCHD4;METTL8;TRAM1L1;HDX;CBR4;GABRP;FAM189A2;FAM189A1;MTSS1L;AIG1;PODN;RANBP6;MPP6;SVIP;PDP1;SPCS3;KBTBD6;PDP2;KBTBD2;NBR1;TOMM7;TRIP11;APBA1;KBTBD8;ZNF354C;ALG1L;GALNT15;GALNT18;POGK;MANEA;TATDN3;PAIP2B;PDE8B;NANOS1;CADPS2;LMO3;MYH15;ACYP2;SHISA3;KCTD3;ALG10;ATP1B1;SHISA9;KCTD6;TMEM131;KCTD7;DCTD;PACRGL;TMEM135;EMCN;FOLH1;SCG2;XPR1;PDE9A;ABCG2;ZCCHC8;STEAP1B;NTM;LTBP4;TRHDE;COX7A1;STK3;TIMM23B;ARHGAP20;DPP6;ZMAT1;RPRD1A;LONRF1;DNAJC19;SMAD1;CPSF6;NONO;EPHX1;DNAJC11;HELZ;DNAJC15;COQ7;ESR1;TDRD3;DIAPH2;FER;TMEM117;ZCCHC4;TSEN15;CLEC14A;ATP5G3;FBLL1;PKD2;SLC2A8;DTWD2;SPRED2;FAM86B2;MCF2L;SIX2;SNAPC3;RHBDF1;MARS2;USP44;RPS3A;CTPS1;URB2;MYRIP;DCK;KLF15;RABEP1;RBL1;CDH11;RASA2;CHMP3;PDE5A;CDH19;FAM84B;RGS17;KDM3A;CAMK2D;HLF;ZNF195;USP12;MOSPD1;FAM169A;THBS4;PDE11A;UGP2;CHSY1;PALMD;PRRG1;TYW1;CHSY3;LRIG3;CYYR1;NCAM2;SASH1;CLASP2;USP25;NEGR1;NAP1L3;C14ORF132;MEIS3;PDE10A;PPP2R2C;GNPDA2;SCD;PPP2R2D;AQP11;CXORF36;FSIP2
KDM4E																			Leptospirosis	2022-03-15	0.26434	0.999995	1.83873	2.44647	ACHE;BCHE;ADA																																																																						Negative regulators of RIG-I/MDA5 signaling Homo sapiens R-HSA-936440	1934-01-01	0.986968	0.999995	0.222425	0.00291772	RNF125																																BMP receptor signaling	1942-02-01	0.968467	0.999991	0.367008	0.0117591	SMAD1;CTDSP2						Candidiasis	1944-04-01	0.789012	0.948465	0.73463	0.174088	IL6;DEFB4A;PLB1;CDR2							absent spleen white pulp MP:0005046	2022-01-06	0.534851	0.999995	1.47034	0.920093	DCK								Abnormality of the hepatic vasculature (HP:0006707)	2022-01-28	0.971953	0.999992	0.271945	0.00773613	CLDN1																																																		Priapism	19/200	0.886308	0.999996	0.769797	0.0929078	SEC16B;GBP7;SERPIND1;CYP4F2;PROS1;HPN;CFI;SLC22A1;F11;EPHX1;PON1;HSD17B6;ASGR2;ACOX2;PXDC1;ANG;HRG;ACAA1;MBL2								Popliteal pterygium syndrome	17/200	0.954042	0.999996	0.680588	0.03202	ST6GALNAC2;CALML5;GALNT3;SEMA4B;IL20RB;ALOX12B;A2ML1;F11R;CLDN1;RPS6KA4;BACE2;FXYD3;SDC1;DSG1;ARHGEF5;PNLIPRP3;NECTIN1								Agyria pachygyria polymicrogyria	2022-01-12	0.783689	0.999995	0.66811	0.162847	TUBB2A								Cryptococcosis	15/118	0.444162	0.999974	1.07094	0.869139	CD86;PLB1;BOLL;CCS;GAL;CA2;PIP;PENK;CCL2;ANG;CCR5;FBP1;TLR4;ADA;CCR2								USF1 KD HUMAN GSE50588 CREEDSID GENE 2827 DOWN	32/296	0.758243	0.999995	0.889522	0.246176	IFITM3;CD86;BEX3;CD83;SERPINE2;NCF2;MT1X;NT5C2;IFIT2;SERP1;NLRP7;RNF19A;KYNU;PDE4B;NCK2;GCNT3;AHSP;SEPHS2;ZNF564;CAVIN3;NMI;SERPINB8;ZNF16;SGO1;COPRS;TMEM135;MMRN1;TNFSF4;ANG;BCAT1;ERGIC1;CDC42SE2																																			mammillary part of PHyB	40/301	0.263815	0.525235	1.1287	1.504	IFITM3;FOXA1;IL1RN;PRDM9;COX16;HPN;CHRM5;CDCA7;ITLN1;CST8;RYR3;GRM2;UPK1B;ADAMTS2;CDK20;BTLA;SLITRK6;ENPP1;IL13RA2;LAIR1;GABRP;SPINK1;CNTN5;AADAT;EDEM1;CD180;FOXL1;SNCAIP;TMEM196;CP;ETAA1;EML6;LRCH1;PARVG;SELL;CTH;TTC30A;MATN1;FAM76B;FBP2								pretectal tegmentum	36/300	0.521572	0.999991	1.00241	0.652475	MTMR3;NPY2R;IL20RA;PLA2G5;TRHDE;SIPA1L1;ZMYM4;MIER2;NPY;BTBD3;NPVF;TRIM24;HIVEP3;PDLIM5;MAP3K5;DUSP4;DUSP5;SLC30A4;MEPE;KCNAB1;SYT14;BTBD9;GABRG3;ESR1;GADD45G;SLCO1C1;IL6;RAP2B;NAGK;SYT10;HAND1;PIGK;MPHOSPH10;PRKCQ;PNLIP;SLC25A14							GTEX-W5X1-0008-SM-4LMKA skin female 40-49 years	107/955	0.787789	0.999993	0.92412	0.220426	CCDC71L;SERPINE2;MPG;TMEM200A;GALNT15;REG1B;COL12A1;GOLIM4;ZC3HAV1L;HNMT;IPO5;LAPTM4A;EFR3A;FGF7;RAB42;GOLGA5;ANPEP;FTH1;FAM198B;CYP1B1;PTGFRN;FAM3C;CSNK1G3;IAH1;IGFBP3;PAQR3;THOC2;TPST1;ADAM17;CCDC80;CD109;PAPPA;FEZ2;PRR16;ZNF436;ALPK2;MXRA5;FBN2;HS3ST3A1;STEAP1B;DPT;THY1;BHLHE22;PCDH18;DSEL;SMYD3;SNX7;SNX6;ANKRD28;NEK6;GFPT2;RARRES2;TFPI2;CYBRD1;DCHS2;IL7;OSTC;COL5A2;GNB4;NABP1;ADA;CPM;SLC44A1;MTCL1;WISP2;ADAMTS2;DUSP10;ZMYM4;FAM86B2;PRKG2;MAN1A1;ZNF486;MME;MMP2;PABPC5;RPS3A;FAM126A;CTDSP2;CDH11;BMP2K;SMPDL3A;TLR4;VGLL3;PRCP;SPTY2D1;NT5E;OLFML3;SPOCK1;TLDC1;CILP2;IGF2BP2;PTCHD4;ZNF621;ANKRD50;SEPT11;GALNT5;YTHDF3;CMTM6;TMEM64;FMO4;MEIS3;SPCS3;SEC23IP;CCNG1;COPG1;KCNK2;RBM43							GTEX-XMD1-2826-SM-4AT5F brain male 60-69 years	218/1911	0.799004	0.999995	0.941165	0.211188	IL1RN;TES;CALML5;CPNE4;TMEM200A;COL12A1;GHITM;ANTXR2;ABCA13;NFU1;HTR7;GOLGA5;SCP2;EVA1A;ANPEP;CYP1B1;HMCN1;SEPHS2;HERC6;CMKLR1;PDK1;TNS1;AGFG1;ARRDC4;ATG3;ZNF18;IL15RA;ATG10;SETMAR;CPED1;RNF125;CTAGE5;CCNY;PSME4;GPR160;CCDC86;GSAP;ALPK2;MMADHC;GYPC;CDCA7;MTMR8;ZC3HAV1;OMA1;CD1D;CYB5R1;SNX4;RNF213;TESPA1;GAR1;ST8SIA4;ST8SIA6;SNX9;DPH6;RSU1;ARSD;SNX6;PRELID2;PARVB;NMI;PRDX6;CYP2S1;NOX4;RPS20;ADA;LGMN;TOP2A;TMEM181;EFCAB8;CLINT1;SYNCRIP;GLIPR1;FLVCR2;AP3S2;CDV3;PARP4;ANXA1;IL15;RIPK2;ANXA3;ACTL6A;FAM126A;SERPINB8;APBB1IP;PSMA6;BACE2;CEACAM1;RAP2B;VAMP7;PSMA1;KIFC1;CDC42EP3;PIGK;MAPRE1;ERGIC2;CACUL1;TLR3;LYPLAL1;RAB7A;CCDC90B;SP100;CAB39;NT5E;TMEM168;OLFML3;GCNT4;METTL8;PBDC1;TMEM64;PLXDC2;DHRS4;TMEM154;RP1L1;SNX19;FKBP1C;RPA4;CCL28;FRK;CCDC71L;ZNF691;PRDM5;RASEF;ZC3HAV1L;BZW1;LAPTM4A;CYSLTR1;FGF7;HELB;CCRL2;PLS3;CHP1;ZNF561;CD180;VRK2;PRLR;KLRF1;RAB38;UTRN;ZCCHC6;LTBP4;PLD1;STK3;TIMM23B;EIF4EBP1;MSC;CAV2;ATP8B1;HPS3;ARPC5;COQ7;GULP1;SELP;DIAPH2;DAP;ARPC2;NAT1;ARPC3;CCPG1;IL7;TMEM117;COL5A2;NABP1;IL7R;XAF1;NIT2;RTP4;TNFAIP6;COL14A1;TSEN15;FAM86C1;FCAR;PIK3CG;SPN;ADAMTS3;KYNU;MFSD1;C21ORF91;MAN1A1;CYTIP;ABCC4;GLRX3;MMP2;PLA2G4A;DNAJC1;MMRN1;BMP2K;DSG1;CHMP3;DNASE2;BCAT1;MCTP2;LEPROT;CANT1;SRBD1;PDHB;SAMHD1;TSPAN32;PDLIM1;TYW1;CCL2;SCN7A;CHSY3;LRIG3;PDLIM5;UGGT2;GBP4;USP25;GZMA;MX1;GZMK;POLE4;CD2;MYO1B;CLEC2B;VIM;PIK3AP1;RBM43;RBM44
KDM5D																			maternal hyperglycemia	2022-03-15	0.26434	0.999995	1.83873	2.44647	PLAC8;PPP1R3A;MAP3K5																																																																						ROS, RNS production in response to bacteria Homo sapiens R-HSA-1222556	1934-01-01	0.986968	0.999995	0.222425	0.00291772	NCF2																																Bladder cancer	1942-02-01	0.968467	0.999991	0.367008	0.0117591	DAPK1;MMP2						Meningitis	1944-04-01	0.789012	0.948465	0.73463	0.174088	IL6;CADM1;CCL2;TLR4							alpha-synuclein inclusion body MP:0008493	2022-01-06	0.534851	0.999995	1.47034	0.920093	KHDRBS2								Overfolded helix (HP:0000396)	2022-01-28	0.971953	0.999992	0.271945	0.00773613	SEMA3E																																																		Primary ciliary dyskinesia	19/200	0.886308	0.999996	0.769797	0.0929078	CDS1;TTC25;DNAH12;CHST9;C2ORF40;LDLRAD1;CXCL17;DNAH9;VWA3B;ATP2C2;ABCA13;TMEM232;SNTN;EFCAB1;ZBBX;CFAP46;CCDC33;CYP2F1;MSMB								Prurigo nodularis	17/200	0.954042	0.999996	0.680588	0.03202	ITGB5;CD81;MMP2;NTN4;CTGF;NKAIN2;NT5E;ADAMTS2;MAN2B2;MTF1;DSEL;ZC3H12A;MYADM;UBTD1;SIRPA;PXDC1;VIM								Blepharospasm	2022-01-12	0.783689	0.999995	0.66811	0.162847	ANO3								Diphtheria	15/118	0.444162	0.999974	1.07094	0.869139	CD86;CAD;DPT;TYR;GAL;CA2;PIP;NPY;IL2RA;CCL2;BAX;ANG;MSC;TLR4;CCR2								XBP1 OE MOUSE GSE6980 CREEDSID GENE 1507 UP	33/305	0.759391	0.999995	0.890305	0.245046	IFITM3;DDX3Y;THY1;ITGAL;SPN;HINT1;RGS2;CCND2;ADGRE5;PPP2R1A;LEPROTL1;SARAF;AHSP;CYTIP;METTL9;CYB5A;ANXA1;DUSP1;GZMA;CMTM6;ATP11B;RPSA;COX6C;PGD;DNAJC15;SPCS3;DAP;PRKCQ;KLRD1;VIM;IL7R;RAPGEF6;SMPDL3A																																			mantle zone of JcPD	40/301	0.263815	0.525235	1.1287	1.504	IFITM3;WDR27;BCAR3;STXBP4;SEMA3D;SDC2;RNF219;SLC7A11;FAM169A;RXFP2;TRPM1;GK5;PNP;SERP1;CXCR1;ZBBX;MFSD1;CCDC180;SAMD11;CSNK1G3;ABCC4;PCGF5;SLC10A2;DLEC1;NR0B1;ADRA2C;PRDX6;USH2A;MGAT4C;GRIN3A;TST;IFT81;FXYD3;CR1L;POT1;PRKCQ;LRRC3B;TMEM229A;ABCG2;FAM84B								pretectum	36/300	0.521572	0.999991	1.00241	0.652475	SRBD1;PSEN2;PCSK9;CYB5R1;EXOSC6;HPGDS;PDE11A;FAM124A;DHX34;NUF2;ZNF208;CCL2;EPS8L3;PCMTD1;RFC3;CD72;NEGR1;FOXL1;LHFPL1;PGD;OTOL1;NAGK;B3GNT7;CENPJ;TMEM117;PLSCR4;HAND1;PIGK;TLR8;FETUB;FAM76B;TSSK3;ALPK2;MAPRE1;UTRN;ZCCHC4							GTEX-U3ZH-1426-SM-4DXSR breast male 30-39 years	259/2256	0.788158	0.999993	0.947693	0.225604	PANK3;THSD7B;MAML2;EHMT1;F11R;GRPR;FNBP1L;ENDOV;ZNF608;ZXDB;FAM110B;MYB;TRIM24;ZNF845;TRMT44;ZNF720;EYS;TYW5;MUCL1;SCAF11;SLC6A14;SETMAR;CSNK1E;KIAA1217;INPP4B;SFRP2;ZNF718;CRISPLD1;XRN1;ZNF836;ANTXRL;PRR15;FAM76B;ZNF397;TMEM87B;ZNF391;C2CD4B;ZNF24;PCDH18;FAM124B;HMGXB4;ZNF827;ZNF701;ST8SIA6;ARSD;KIAA0319L;NXNL2;ZNF141;ST8SIA2;DNAH14;PRRC2C;INO80;SMARCA2;MLLT10;PARP11;HNRNPD;ZNF138;AVL9;EFCC1;PHF3;ZNF133;DENND1B;ZNF492;NKAP;ZNF43;PTPRK;AKAP10;IMMP2L;CTSO;KIAA1147;ZMYM4;DHX15;CGNL1;ZNF486;PCMTD1;DUSP4;OFD1;RAB6C;CNOT6L;ACTL6A;ELMOD3;TACR1;TMEM150C;NAALADL2;WDR33;GCFC2;MMP16;ZADH2;FRG1;MATN1;POT1;ZNF114;WDR27;ZNF595;WDR25;ZNF350;SPESP1;WDR20;ZNF66;FAM214A;CENPC;RGPD3;ZFP14;MYCT1;SERTAD4;FAM172A;PTCHD1;ZNF107;IL33;FARP1;GABRP;MON2;USP9Y;FAM189A2;FMO4;DHRS2;NBR1;TRIP11;SERHL2;CCL28;SLC28A3;FOXA1;ZFAND4;RASEF;NPY2R;UBP1;MYRFL;ARHGAP40;ZNF208;SMARCAD1;ZNF445;STK32B;NUDT12;ZNF320;ZNF562;ZNF561;ANKRD36C;SEMA6D;ZNF98;CDKAL1;VRK2;THOC2;ZBTB33;ALG10;PRLR;ZNF91;TMEM135;EMCN;MSH5;ZNF318;SRSF6;UTRN;CARD14;PPEF2;ZNF675;ZNF311;ZCCHC8;ZNF670;BHLHE22;KLHL13;TMEM241;KRBOX4;STK3;ATXN3;ZMAT1;CNTNAP3B;IMPG1;SMAD1;CPSF6;HPS3;CNOT10;TRAPPC8;HELZ;MARCH8;ESR1;TDRD3;SELP;CLK1;IRAK1BP1;CNOT6;PIP;CNOT2;FGFR1OP;ZCCHC4;BCAR3;CBWD6;CHD6;PIK3C2G;CLEC14A;TRH;AFF3;USP39;MYSM1;SPRED2;CASP6;ZNF407;FAM86B2;SNAPC3;PPP6R3;ZNF527;NCK2;PDE4B;TLK1;CA8;UTY;TTC23L;PLA2G12A;POU1F1;MSL2;PEX1;ARL4A;METTL25;ELF2;RABEP1;HIST4H4;NOS1AP;RASA2;MMRN2;CDH12;LCOR;NAA35;CNGB3;PXYLP1;FAM84B;SFSWAP;LUZP2;GOSR1;NTN4;SEMA3E;GK5;TYW1;SLITRK6;VPS54;LRIG3;CYYR1;ZNF621;SMNDC1;BEND5;TTC14;ATF7IP;GALNT7;ANGPT4;GALNT3;KRR1;KDM4E;U2SURP;CAPN13;KLF8;PDE10A;ZNF737;ZNF615;CCDC170;NAA16;CXORF36;ZNF611;ZNF852;CBLN4;TNP1;RBM43							GTEX-XV7Q-2126-SM-4BRVX colon female 40-49 years	38/356	0.799419	0.999995	0.876429	0.196206	KDM5D;ZFAND3;USP32;BOD1L1;PLD5;MT1X;SDR9C7;ISM1;EFCAB8;THBS4;TTBK2;RGPD3;RHOBTB2;GRM2;PEBP4;PENK;CYP1B1;SIRPA;ZNF426;CFAP46;ANKRD2;PROK1;CALN1;NCOA1;PACRG;TBC1D8;PRG4;PXDNL;DKK2;QKI;RNF144B;CLIP1;ERVW-1;TSSK3;ASB5;HRASLS;RAPGEF6;CNIH3
KHDRBS2																			Meningococcal meningitis	2022-03-15	0.26434	0.999995	1.83873	2.44647	MMP13;TLR4;MBL2																																																																						Metabolism of amino acids and derivatives Homo sapiens R-HSA-71291	28/335	0.987116	0.999995	0.666526	0.00864308	LIPT2;PSMD12;MTRR;ASMT;GADL1;PDHB;HNMT;PAPSS1;KYNU;PRODH;ENOPH1;TSHB;AADAT;GOT2;RPSA;RPS3A;TYR;PSMA6;GLUD2;SLC6A8;FOLH1;PSMA1;TST;RPS29;CTH;PSME4;RPS20;BCAT1																																Hexose transport	1942-02-01	0.968467	0.999991	0.367008	0.0117591	NUP85;NUP50						Cone dystrophy	1954-05-01	0.790594	0.948465	0.749552	0.176122	CNGB3;SDR9C7;MERTK;GUCY2F;RPE65							anhedonia MP:0009710	2022-01-06	0.534851	0.999995	1.47034	0.920093	HIVEP2								Gowers sign (HP:0003391)	2022-01-28	0.971953	0.999992	0.271945	0.00773613	CFL2																																																		Primary cortisol resistance	19/200	0.886308	0.999996	0.769797	0.0929078	KLF13;NCF2;UNC93B1;C5AR1;EPHX1;SECTM1;AOAH;OGFRL1;RAB20;ANPEP;ZC3H12A;CCRL2;FLVCR2;TLR8;SIRPA;PLEKHO1;CCR5;PIK3AP1;MAP3K5								Rasmussen encephalitis	17/200	0.954042	0.999996	0.680588	0.03202	NCF2;UNC93B1;C5AR1;MX1;SECTM1;CSF2RB;AOAH;IFIT2;ZC3H12A;CCRL2;TLR8;SIRPA;PLEKHO1;CCR5;MSC;PIK3AP1;TLR4								Brooke-Spiegler syndrome	2022-01-12	0.783689	0.999995	0.66811	0.162847	MYB								Autoimmune enteropathy	1969-09-01	0.446334	0.999974	1.103	0.889775	CD2;CNTNAP2;MMP2;IL2RA;PRL;CCR6;MSC;TLR4;MLN								NR2F2 KD HUMAN GSE47438 CREEDSID GENE 2214 DOWN	29/270	0.761794	0.999995	0.883112	0.240276	HDDC2;TSEN15;GHITM;CLINT1;PGRMC1;RGS2;PRDX4;CCND2;DHX15;NCAM2;DDX18;ANXA1;IDH1;NONO;AMY1C;EMP1;RPS3A;STAM;ZBTB33;COX6C;PRDX6;UCHL5;CPED1;ARL4A;RPS29;COL5A2;VIM;BCAT1;RAB7A																																			mantle zone of LPrP	40/301	0.263815	0.525235	1.1287	1.504	ZNF595;SH3GL3;SLC22A1;PCSK9;C1ORF174;GRPR;GIMAP8;PTPRG;PHF21B;ZC3H12A;FAM19A2;BTLA;PDE4B;SLITRK5;FAM3C;APOB;DISC1;CYTIP;EPHA7;CNTN5;NEGR1;CAV2;GALNT2;DAB2IP;CABLES1;NR0B1;DKK2;LARS2;LRFN2;EBNA1BP2;NAGK;LPCAT3;LGALS12;SLC9A9;GNB4;PRKCQ;PIK3AP1;KCNK2;MMADHC;PNLIP								r1 part of basomedial reticular formation	36/300	0.521572	0.999991	1.00241	0.652475	MTMR3;HLF;SLC35F3;ZNF43;TMTC1;CAPG;GRPR;COX7A1;SKA1;SESN3;GRM7;NPY;SPOCK1;HIVEP3;PDLIM5;ENOPH1;STAC;MMD;PCGF5;CD300A;CNBP;PCDH7;ZNF804A;C7ORF25;BTBD9;GABRG3;NELL2;INPP4B;ARL4A;NRG3;IL7;SYT10;CCNG1;CDH12;MPHOSPH10;KCTD16							GTEX-QMRM-0926-SM-447BR esophagus male 50-59 years	61/556	0.788165	0.999993	0.903387	0.215049	CNTNAP3;PYGB;CHRM3;C2ORF40;HPSE2;GADL1;GRPR;ANTXR2;CTGF;CYSLTR1;RGS2;DPYSL3;NCK2;PRKG2;CNGA3;HMCN1;PTGFRN;RGS9;TNS1;TMPRSS11A;CADPS2;TMPRSS11B;EPHA7;KLF15;ITPKB;ADRB3;ACOX2;SLC27A6;CHMP3;PLEKHO1;PDE5A;C9ORF3;PPP1R12C;PDE9A;PNLIP;PNCK;HLF;ARHGEF26;RGS13;ZC4H2;PRUNE2;USP12;PSEN2;SEMA3E;FAM124A;DNAJB5;CNTNAP3B;NPY;BRINP3;COL28A1;BCHE;CBX7;KCNB2;PCDH7;TBX5;MPP7;GADD45G;NET1;KITLG;PPP2R2D;ASB5							GTEX-WY7C-0926-SM-3NB34 adipose tissue male 50-59 years	11/112	0.799584	0.999995	0.799654	0.178854	EPHA7;FAM135B;SLC35F3;NEURL1;PRKG2;ATP10B;SDR9C7;LRRFIP2;ACTR3B;CDH8;ST18
KHDRBS3																			Neurogenic Inflammation	2022-03-15	0.26434	0.999995	1.83873	2.44647	TACR1;NGF;TAC1																																																																						RHO GTPase Effectors Homo sapiens R-HSA-195258	20/255	0.987708	0.999995	0.622441	0.00769864	NCF2;WIPF3;ARPC5;H2BFS;SKA1;CENPC;PAK1;CLIP1;DIAPH2;ARPC2;PPP2R1A;NUP85;INCENP;ARPC3;NUF2;KIF2B;CENPO;MAPRE1;WASF3;CLASP2																																TWEAK signaling pathway	1942-02-01	0.968467	0.999991	0.367008	0.0117591	IL6;CCL2						Primary ciliary dyskinesia	1934-03-01	0.790858	0.948465	0.710999	0.166827	OFD1;DNAH8;DNAL1							aorta hypoplasia MP:0010541	2022-01-06	0.534851	0.999995	1.47034	0.920093	HECTD1								Morphological abnormality of the pyramidal tract (HP:0002062)	2022-01-28	0.971953	0.999992	0.271945	0.00773613	SLC19A3																																																		Primary hyperoxaluria type 1	19/200	0.886308	0.999996	0.769797	0.0929078	SEC16B;ALDH1L1;GBP7;SERPIND1;CYP4F2;HPN;SLC22A1;F11;PON1;HSD17B6;ASGR1;ASGR2;ACOX2;NAT2;FETUB;ANG;HRG;KLKB1;MBL2								Respiratory distress syndrome infant	17/200	0.954042	0.999996	0.680588	0.03202	IL15RA;SFTPB;IL1RN;UNC93B1;EPHX1;IL6;ANPEP;ZC3H12A;CCRL2;FLVCR2;SIRPA;PXDC1;SNX9;CCR5;MSC;PIK3AP1;TNS1								Chromosome 17 deletion	2022-01-12	0.783689	0.999995	0.66811	0.162847	TOP2A								Bone dysplasia corpus callosum agenesis	1969-09-01	0.446334	0.999974	1.103	0.889775	OFD1;CHRM3;GAL;SELL;SHOX;ANG;SAMHD1;C5ORF42;CRLF2								NR1I3 KO MOUSE GSE40120 CREEDSID GENE 3066 DOWN	29/270	0.761794	0.999995	0.883112	0.240276	STEAP4;INSIG2;SLC22A1;AKR1D1;PYGL;SERP1;ANPEP;NOCT;STMN1;PBK;SPP1;SEC61B;ST3GAL1;SEC11C;GSTM3;PLA2G12A;ANXA1;NEBL;DUSP1;EPHX1;PRG4;CHD1L;PGD;TUBB2A;GORASP2;OSTC;FEZ2;VIM;KCNK1																																			mantle zone of RMa	40/301	0.263815	0.525235	1.1287	1.504	IFITM3;FOXA1;IL1RN;PRDM9;COX16;HPN;CHRM5;CDCA7;ITLN1;CST8;RYR3;GRM2;UPK1B;ADAMTS2;CDK20;BTLA;SLITRK6;ENPP1;IL13RA2;LAIR1;GABRP;SPINK1;CNTN5;AADAT;EDEM1;CD180;FOXL1;SNCAIP;TMEM196;CP;ETAA1;EML6;LRCH1;PARVG;SELL;CTH;TTC30A;MATN1;FAM76B;FBP2								r1 part of the 'mesencephalic' trigeminal nucleus	36/300	0.521572	0.999991	1.00241	0.652475	SPAG16;SLC44A3;ITGAM;SLC47A1;NXPH2;MPG;CDCA7;SECTM1;DPT;REG3G;CXCL13;TMEM241;NT5E;LIPC;ANPEP;FAM198B;CHAC2;CYYR1;UGGT2;MBL2;TRPC7;CHST9;CBX7;AADAT;COL22A1;IL34;GFPT2;SPACA1;GP6;TMPRSS11F;EMCN;SCGB3A2;DNASE2;MAML3;ZBTB8B;ADA							GTEX-WYJK-0326-SM-3NMA8 nerve male 50-59 years	126/1119	0.788661	0.999993	0.928985	0.220559	ZNF572;CD81;PROS1;PRDM5;CBLB;ADARB2;CLDN1;CTGF;SLC25A48;IPO8;LIPC;INSC;AP1S2;PRIMA1;CDKL3;RALBP1;TLE1;KCNK12;SEMA6D;SHISA3;KCTD3;SYTL4;CARHSP1;RRAGB;ELMO1;ULK2;PDE9A;SLC22A3;NUMBL;ENY2;NRN1;STEAP1B;ARHGEF26;CNP;LTBP4;BHLHE22;PCDH19;SPATA6;ADAMTS14;ZMAT1;ANKRD10;PRODH;TAC1;LONRF1;IP6K2;COL28A1;KLHL29;STARD13;ARHGEF37;TMEM132B;ABCA8;QKI;GULP1;LRFN5;FER;RGCC;SCCPDH;TMEM117;ZCCHC4;NIT2;FBXL7;KCNK5;PTPRU;PIWIL4;ST6GALNAC2;GRIK3;HIF3A;BICD1;DEC1;SCML1;CHL1;FLVCR2;MAN1A1;CTSF;A4GALT;LRRCC1;RHBDF1;ARHGEF10;ZHX2;TIGD4;PDCD6IP;USP44;SORCS1;KLF15;NAALADL2;PARD3B;GCFC2;PLSCR4;MMP17;IL1RAPL1;FRG1;POT1;COL21A1;NANOGP8;CACUL1;PDZRN4;MATN2;CDH19;PRPS2;SFSWAP;SAMHD1;THBS4;GK5;RAB40A;MVB12B;SPP1;NHS;KLRG2;SCN7A;RAB28;NCAM2;UGGT2;DISC1;CBR4;RFTN2;NEGR1;IL34;NAA11;PTPN13;PODN;PLEKHA7;CAPN12;SYT10;KLKB1;CCL26;HCN1							GTEX-WYJK-1326-SM-3NB2T breast male 50-59 years	2022-02-24	0.800435	0.999995	0.667971	0.14869	SH3GL3;PGM1
KIAA0319L																			Phobic anxiety disorder	2022-03-15	0.26434	0.999995	1.83873	2.44647	CA2;PRL;ESR1																																																																						COPI-mediated anterograde transport Homo sapiens R-HSA-6807878	1978-04-01	0.987755	0.999995	0.396329	0.00488283	GOSR1;COPG1;TMED7;ARFGAP3																																VEGF, hypoxia, and angiogenesis	1942-02-01	0.968467	0.999991	0.367008	0.0117591	PRKCB;PIK3CG						Seckel syndrome	1934-03-01	0.790858	0.948465	0.710999	0.166827	NIN;CEP152;CENPJ							atrium hypoplasia MP:0004055	2022-01-06	0.534851	0.999995	1.47034	0.920093	TBX5								Malignant gastrointestinal tract tumors (HP:0006749)	2022-01-28	0.971953	0.999992	0.271945	0.00773613	BAX																																																		Primary orthostatic tremor	19/200	0.886308	0.999996	0.769797	0.0929078	GRIA1;SLC22A1;F11;PON1;NAP1L3;OGDHL;C14ORF132;HSD17B6;ITFG1;TUBB2A;PNMA1;MAP2;SLCO1B3;C16ORF45;APBA1;ANG;HRG;VSTM2A;MBL2								Restless legs syndrome susceptibility to 1	17/200	0.954042	0.999996	0.680588	0.03202	IL1RN;DIRAS2;COBL;ATP2B2;TUBB4A;RAP1GAP;ETNPPL;GRIN2A;PEX5L;PPP2R2C;ZC3H12A;TSPAN7;CCRL2;PSD3;SIRPA;TPPP;MSC								Chronic recurrent multifocal osteomyelitis	2022-01-12	0.783689	0.999995	0.66811	0.162847	ALPL								Hypersensitivity vasculitis	23/184	0.446542	0.999974	1.05059	0.847008	IL1RN;SNRPN;CD81;CFI;CAD;MOK;CXCL13;PGD;CD2;TRPM2;FER;BOLL;GAL;SELL;TST;TTPA;TNFSF4;HAND1;EIF4EBP1;TNFSF11;CCL2;ANG;MSC								IRX6 SIRNA MCF7 HUMAN GSE79586 RNASEQ UP	45/411	0.762766	0.999995	0.901936	0.244248	IFITM3;SP100;PSMD12;SLC44A1;UNC93B1;FMR1;ATXN7L3B;ZC3HAV1;PTPRK;SAMHD1;IFIT2;SYNCRIP;EFR3A;RNF213;MED13;SIPA1L1;SERP1;TMSB4X;FTH1;KYNU;ST8SIA4;TMED7;HERC6;SNX6;CDV3;YTHDF3;HMGCS1;PCGF5;RARRES3;SLC6A14;IFI44;ARPC5;ACSL3;NMI;KCTD3;PSMA6;MYO1B;KITLG;SCCPDH;NCL;SPATS2L;NOL11;STT3B;XAF1;FAM84B																																			mantle zone of p1Lim	40/301	0.263815	0.525235	1.1287	1.504	EXD1;CD83;CSTF2;PLD5;HSF2BP;PPP1R3A;HSD17B6;NENF;ATP2C2;ELAVL2;TRPM1;ZFP14;MOBP;TTPA;INSC;PBK;TM4SF20;PABPC4L;SLITRK6;CLVS2;ZSWIM5;METTL15;TSHB;LRRCC1;IL33;RNASE10;OPALIN;NAP1L3;PTH2R;USH2A;GPR141;SLC8A3;MOS;GRIN3A;ELF2;LANCL3;ANG;CBLN4;TLR3;IL9R								r2 part of basolateral reticular formation	36/300	0.521572	0.999991	1.00241	0.652475	FOXA1;NXPH2;LRTM1;OR1I1;RORB;REG3G;NT5C2;ADAM29;BOLL;CYSLTR2;CCND2;CALB1;CHRNA10;OIP5;HIVEP2;PRELID2;OPN4;IL34;SOX14;UNC5D;FOXL1;SYTL4;AJAP1;TOM1L1;SLC6A6;ARL4A;TMEM114;CD109;CTH;SYT10;CCNG1;RAMP1;CNIH3;SPAM1;KCTD16;RBM44							GTEX-RVPV-0226-SM-2TF6W blood vessel male 60-69 years	58/530	0.789188	0.999993	0.900867	0.213281	RERGL;PYGB;RASL11B;PCDH11Y;COL14A1;TMEM181;MYRFL;RORB;TMEM47;CDH6;RGS5;PLS3;PXDC1;SMIM10;EDIL3;TNS1;ST6GAL2;DUSP1;SETMAR;KCNAB1;FOXL1;MYRIP;CPED1;FAM133A;INPP4B;SFRP2;CRISPLD1;MYO3A;PDE5A;TRABD2B;PDZRN4;SLC24A3;AMIGO2;ATP10A;TMTC1;PTCHD1;ESD;NHS;IGFBP7;CHSY3;RSU1;RIMKLB;HDX;NXNL2;FARP1;ANGPT4;CBX7;PCDH20;WTIP;SNCAIP;GADD45G;MYO1D;NET1;TOMM7;CNTN4;VIM;FRK;FBXL7							GTEX-NL4W-0011-R11A-SM-2I3DW brain male 50-59 years	220/1929	0.801264	0.999995	0.940826	0.208454	CPNE8;IL1RN;TES;TMEM200A;COL12A1;ISM1;ANTXR2;ABCA13;HTR7;SCP2;ANPEP;FTH1;MYB;INSC;LONP2;CYP1B1;HMCN1;HERC6;TNS1;AGFG1;IL15RA;SCAF11;CSNK2A3;ATG10;GTPBP8;CPED1;INPP4B;SFRP2;RNF125;CTAGE5;CCNY;PPP1R3B;CD109;PSME4;GPR160;GSAP;RIN2;MXRA5;ZNF396;HS3ST3A1;GYPC;MAOA;TMTC1;ZC3HAV1;CD1D;RNF213;SNX9;DPH6;APOB;PRELID2;STARD13;TMEM86A;APOBEC3G;APOOL;H3F3C;NMI;PRDX6;ALOX15B;GLUD2;GRIN3A;ADA;TOP2A;BTG3;SLC35F2;TMEM181;CLINT1;CASP14;SYNCRIP;CTSO;GLIPR1;SCML1;CASP10;FLVCR2;AP3S2;CCR6;PCMTD1;CDV3;PARP4;ANXA1;MME;DUSP1;RIPK2;MAMDC2;ACTL6A;EMP1;TACR1;FAM126A;SERPINB8;NAALADL2;CEACAM1;RAP2B;VAMP7;CDC42EP3;MAPRE1;CACUL1;TLR4;TLR3;VGLL3;GUCY2C;SP100;PTGER3;ASIP;TMPRSS2;TMEM164;TMEM168;GCNT4;METTL8;CD72;MBD2;TMEM64;PLXDC2;FMO4;PODN;DHRS4;TMEM154;GPR141;RPA4;CCL28;FRK;SLC28A3;CCDC71L;ZFAND3;PROS1;PRDM5;RASEF;GOLIM4;ZC3HAV1L;PLB1;GIMAP8;CTGF;HELB;HMGN5;RAB42;SIT1;RNF19A;PABPC4L;PLS3;CHP1;SCARA5;IGFBP3;VRK2;ALG10;OLFM4;PRLR;RAB38;UTRN;FBN2;ZCCHC6;LTBP4;CSF2RB;PLD1;STK3;CD300LB;IGFBP7;CCDC141;MSC;IMPG1;OSBPL5;CAV2;ATP8B1;TFPI2;HPS3;CYBRD1;GULP1;DIAPH2;DAP;MAN2B2;COL5A2;GNB4;NABP1;IL7R;XAF1;NIT2;KCNK5;CPM;DYRK2;ST6GALNAC2;TNFAIP6;MAST4;USP32;FCAR;WISP2;ADAMTS2;ADAMTS3;SNAPC3;MFSD1;C21ORF91;MAN1A1;ABCC4;CR1;MMP2;MARS2;IRAK3;DNAJC1;MMRN1;BMP2K;MCTP2;LEPROT;UNC93B1;ATP10D;SRBD1;SAMHD1;RAB20;P2RY1;LRIG3;PDLIM5;UGGT2;ANGPT4;USP25;GALNT2;MACC1;PLA2G2A;CMTM6;GZMK;CD2;MYO1B;IL2RA;VIM;RBM43;RBM44
KIAA1147																			Reproductive tract infection	2022-03-15	0.26434	0.999995	1.83873	2.44647	CCR5;TLR4;MBL2																																																																						Cargo trafficking to the periciliary membrane Homo sapiens R-HSA-5620920	1951-02-01	0.988196	0.999995	0.299445	0.00355562	ARL6;PKD2																																Mitotic G1-G1/S phases	10/135	0.968907	0.999991	0.586331	0.0185204	TOP2A;LIN54;PSMA6;PSMD12;CCND2;RBL1;PSMA1;PPP2R1A;RPA4;PPP2R3B						Aniridia	2022-02-24	0.800435	0.948465	0.667971	0.14869	LUZP2;CYP1B1							bowed humerus MP:0004373	2022-01-06	0.534851	0.999995	1.47034	0.920093	CENPJ								Gastrointestinal carcinoma (HP:0002672)	2022-01-28	0.971953	0.999992	0.271945	0.00773613	BAX																																																		Protein S deficiency	19/200	0.886308	0.999996	0.769797	0.0929078	SEC16B;GBP7;SERPIND1;CYP4F2;PROS1;HPN;CFI;SLC22A1;F11;EPHX1;PON1;HSD17B6;CP;ASGR1;ASGR2;ACOX2;ANG;HRG;MBL2								Restless legs syndrome susceptibility to 2	17/200	0.954042	0.999996	0.680588	0.03202	KCNJ4;CADM2;CTNND2;NRXN1;DIRAS2;ATP2B2;TUBB4A;TTLL7;SYNPR;GRIN2A;PEX5L;PPP2R2C;MAP2;MCF2L;PSD3;APBA1;TPPP								Coenzyme Q10 deficiency	2022-01-12	0.783689	0.999995	0.66811	0.162847	SQOR								Dystonia 13	27/217	0.446742	0.999974	1.04509	0.842103	CPM;FH;PRL;TRH;CA2;SLC19A3;MSC;MMD;CAV2;F11;CAD;MOK;OPRM1;PGD;TOR1B;TUBB4A;COQ7;ANO3;MOS;GLUD2;CCS;PINK1;SLC6A8;TST;PAPPA;NCL;VIM								KCNIP3 KO MOUSE GSE16874 CREEDSID GENE 1031 DOWN	20/190	0.763335	0.999995	0.863653	0.233236	SMAD1;SCOC;GBP7;MREG;RALGAPA2;EPHX1;SLC39A10;THY1;EFCAB7;SORL1;ITPKB;CRHBP;HPDL;PINK1;INAFM1;SPP1;OIP5;NUDT15;CD300LF;SH2B2																																			mantle zone of r3Ve	40/301	0.263815	0.525235	1.1287	1.504	LIPT2;ASAH2;SLC44A1;TSEN15;C5AR1;GMPR;OGDHL;NOD1;DACH2;TSPAN12;CYP7A1;CXXC4;RXFP2;ADAMTS14;HMGXB4;ING3;ZMAT1;ADAMTS3;TP53BP2;NHS;TAS2R1;HMCN1;IL13RA2;MAGEA11;BCHE;MBNL1;CDX4;UNC5CL;MMP2;CEP152;LYZ;NCR1;HPDL;POM121L2;NRG3;RRAGB;IL7;CLEC6A;AGTR2;ZCCHC4								r2 part of ventral lateral lemniscal nucleus	36/300	0.521572	0.999991	1.00241	0.652475	PHF3;CNTNAP3;NUMBL;MTMR3;TUSC3;KCNA4;ADARB2;LIN7C;IPO5;FAM124A;ZMYM3;GRB14;GRM7;MIER2;NPY;KYNU;SPOCK3;BBX;CA8;METTL9;RPRM;MAP3K5;IP6K2;OPN4;EPHA6;CPSF6;ANKRD46;CNOT10;FOXL1;AJAP1;SLC22A23;NELL2;ARL4A;GORASP2;GALNTL6;CBLN4							GTEX-OIZG-1126-SM-2HMIU heart male 50-59 years	45/416	0.789587	0.999993	0.889522	0.210145	MYOM1;ASIP;AQP7;ATP5J;ASB14;TMEM182;PPP1R3A;PLA2G5;ATP5G3;SLC4A3;COX5B;COX7A1;MYOM2;TSPAN32;THBS4;ANKRD9;CYSLTR2;CCND2;PEBP4;LINC00116;GPAT2;ANKRD2;CCDC141;CORIN;KCNJ4;C14ORF159;COX8C;NEBL;NDUFA4;ST8SIA2;GOT2;IDH2;GATB;PXDNL;PPP2R3B;TECRL;COX6C;USH2A;MUC3A;TNNT1;VWC2;ALPK2;PFKM;FGF12;SPSB4							GTEX-OHPM-0426-SM-3TW8V blood vessel male 50-59 years	69/629	0.801614	0.999995	0.902918	0.19966	CALML5;GPR68;TUSC3;CTNND2;NPIPB11;ABCA13;TATDN3;TRIM9;CASP14;SDR16C5;GRM2;CDH4;CALB1;RASGEF1A;VCPKMT;CFAP46;ZNF721;CD177;PDK1;KIRREL3;C14ORF159;SFTPB;TYW5;MYH15;MARS2;ERMN;NT5C3A;SLC22A23;GCFC2;HPDL;ZNF714;BMP2K;LCOR;PABPC3;GSAP;CARD14;PSMD12;ZNF195;HPN;ASIP;CDCA7;ASB14;RAP1GAP;POU5F1B;ADAMTS14;CHRNA10;IGF2BP2;DISC1;KIAA0319L;SULT1A4;METTL9;KCNIP1;NEBL;DNAH14;ATP2B2;PPP2R3B;PARVB;GP6;ST18;TDRD3;TARBP1;SLC8A3;PEX5L;CLEC2B;NEURL1;NFE2L3;NPIPB4;NAA16;AVL9
KIAA1217																			Stage II Colorectal Cancer	2022-03-15	0.26434	0.999995	1.83873	2.44647	GUCY2C;IGFBP3;TLR3																																																																						PCP/CE pathway Homo sapiens R-HSA-4086400	1991-05-01	0.988208	0.999995	0.42617	0.00505529	PSMA6;PSMD12;PSMA1;PRKCB;PSME4																																Messenger RNA splicing: major pathway	1968-04-01	0.969644	0.999991	0.458516	0.0141345	CSTF2;HNRNPD;CD2BP2;SRSF6						Cutis laxa	2022-02-24	0.800435	0.948465	0.667971	0.14869	LTBP4;RIN2							bruising MP:0009275	2022-01-06	0.534851	0.999995	1.47034	0.920093	PROS1								Wide intermamillary distance (HP:0006610)	2022-01-28	0.971953	0.999992	0.271945	0.00773613	OFD1																																																		Pulmonary atresia with ventricular septal defect	19/200	0.886308	0.999996	0.769797	0.0929078	IGFBP1;SEC16B;IL1RN;SERPIND1;HPN;CFI;SLC22A1;F11;EPHX1;HSD17B6;CP;ASGR1;ASGR2;ACOX2;ZC3H12A;ANG;APOB;MSC;MBL2								Richter syndrome	17/200	0.954042	0.999996	0.680588	0.03202	SEC16B;GBP7;SERPIND1;CYP4F2;HPN;SLC22A1;F11;EPHX1;PON1;HSD17B6;CP;ASGR2;ACOX2;FETUB;ANG;HRG;MBL2								Gastroschisis	2022-01-12	0.783689	0.999995	0.66811	0.162847	NAT2								Autoimmune hepatitis	14/110	0.447028	0.999974	1.0724	0.863429	CD86;SP100;FH;CD81;CD1D;CYP3A5;CD2;BOLL;GAL;NCL;CCL2;BAX;CCR5;TLR4								ONECUT2 KO MOUSE GSE57918 CREEDSID GENE 2797 UP	22/208	0.76397	0.999995	0.868231	0.233751	IFITM3;KLHL29;AGTPBP1;ARL6;MTCL1;CNBP;LGALSL;ADCY1;ANTXR2;COX5B;COX6C;HINT1;PNP;MAP2;RPS29;TMSB4X;MCF2L;SARAF;RPS20;CTSF;LONRF1;LAMTOR5																																			mantle zone of r5Tr	40/301	0.263815	0.525235	1.1287	1.504	PRPS2;CST9L;ASAH2;TSEN15;COL14A1;GMPR;ASB14;SDR9C7;NOD1;PRCP;PLD1;SYNCRIP;ZMYM1;HMGXB4;C16ORF72;ZMAT1;SV2C;SCP2;ZKSCAN2;COX11;HDX;CGNL1;S100G;CDX4;ELMOD3;WDR72;URB2;MED4;GP6;GLRA4;OR1N2;SVIP;SUN5;POM121L2;PAPPA;CD109;TLX1;FAM46D;RAB38;XAF1								r3 part of basolateral reticular formation	36/300	0.521572	0.999991	1.00241	0.652475	GRIA1;CNTNAP3;TTC25;LRRC38;ITLN1;OR1I1;PREX2;TRPM1;TMEM47;ZNF608;SIPA1L1;CCND2;CALB1;CXCR1;SLC16A7;CA8;TAC1;PDLIM5;IGFBP1;TRPC7;PRELID2;OPN4;MMD;GZMA;DNTT;UNC5D;GABRG3;AJAP1;ARL4A;TMEM114;LPCAT3;TTC30A;GNB4;OR6A2;SPAM1;RBM44							GTEX-XBED-1426-SM-4AT4G small intestine male 60-69 years	161/1420	0.789952	0.999993	0.935682	0.220618	TMEM41A;REG1B;SIRPG;GOLIM4;MYRFL;CXCL13;NADSYN1;PLB1;HPGDS;SCP2;ANPEP;ZC3H12A;CCRL2;MYB;FAM3B;CHP1;FAM3D;FAM3C;ZNF600;EPHB2;SEPHS2;UNC5CL;SPINK1;SEMA6A;SEMA6D;ENTPD6;SLC30A4;ACSL5;OLFM4;MUC3A;TOM1L1;SLC5A9;RNF125;CTAGE5;XRN1;NAAA;GPR160;PRR15;TNIK;XPR1;PDE9A;ABCG2;RD3;LIPT2;REG3A;TMEM87B;ENPEP;HHLA2;MAOA;CDCA7;REG3G;CD1D;FUT3;RHOBTB2;FUT6;PLAC8;ADAMTS14;RNF213;SCIN;MIER3;STXBP6;SOCS6;APOB;PRODH;BCL2L14;PRELID2;SEC16B;NDFIP2;GSDMB;SMLR1;RARRES3;ATP8B1;CYP4F2;RMDN2;LYZ;NET1;SLC6A8;NAT1;NAT2;IL7;CYP2S1;IL7R;CDC42SE2;KCNK5;RTP4;ACHE;DENND1B;ST6GALNAC1;SLC44A3;DYRK2;CPO;KDM5D;TREH;HNF4G;SECTM1;PTPRK;TSPAN12;ANKRD9;CASP10;CASP6;FLVCR1;FLVCR2;VCPKMT;PRKG2;CNGA3;PARP4;MME;TBC1D8;CTPS1;ARFGAP3;ARL4A;CEACAM1;TST;B3GNT7;LCOR;IRF8;LCORL;CDH16;FBP1;SMPDL3A;IL9R;TLR3;PHLPP2;GUCY2C;CANT1;ASAH2;LRRC19;UNC93B1;RGS13;ITLN1;ATP10B;TMPRSS2;ITLN2;ATP2C2;CYP3A5;RAB20;MARVELD3;TM4SF20;GCNT3;GCNT4;IGF2BP2;EPS8L3;GALNT7;AOC1;CCL20;PLA2G2A;MX1;F11;FAM46A;MERTK;FMO4;PLEKHA7;CD2;CAPN13;RNF148;LPCAT4;IL2RA;CLNK;AQP11;RAB17;CCL28							GTEX-TKQ1-1026-SM-4GICL skin male 30-39 years	57/524	0.801691	0.999995	0.894692	0.197756	SCOC;UBXN2B;TSEN15;GHITM;SLC4A4;RCBTB2;NUDT4;NFU1;CFL2;FAM198B;PROK2;CHAC2;NUDT15;SEC62;SEPHS2;CR1;KCND2;PNMA6A;THAP5;FAR1;PLEKHO1;TNIK;ERGIC2;ATP5J;ZNF22;CD1D;LILRA5;SARAF;PTCHD4;CD300LF;SAMD3;DNAJC19;YTHDF3;APOBEC3G;HBG2;NDUFA4;RARRES3;TFPI2;PLCL2;TXNL1;RAB39A;ZNF804A;TCAIM;IFI44;C7ORF25;KLHL4;COX6C;SCIMP;ENOX1;KBTBD6;VNN2;SELL;IL2RA;CCNG1;CCDC170;KBTBD8;LAMTOR5
KIF2B																			Sudden sensorineural hearing loss	2022-03-15	0.26434	0.999995	1.83873	2.44647	MTRR;PON1;ESR1																																																																						Generation of second messenger molecules Homo sapiens R-HSA-202433	1935-01-01	0.988531	0.999995	0.215871	0.00249016	PAK1																																Chromosome maintenance	7/103	0.970333	0.999991	0.534631	0.0161012	RFC3;NPM1;SYCP1;POT1;OIP5;H2BFS;CENPO						Echinococcosis	2022-02-24	0.800435	0.948465	0.667971	0.14869	ERMN;ITFG1							calcified artery MP:0006133	2022-01-06	0.534851	0.999995	1.47034	0.920093	ENPP1								Lissencephaly (HP:0001339)	2022-01-28	0.971953	0.999992	0.271945	0.00773613	POMK																																																		Pulmonary edema of mountaineers	19/200	0.886308	0.999996	0.769797	0.0929078	SEC16B;SMLR1;SERPIND1;CYP4F2;HPN;CFI;SLC22A1;F11;EPHX1;HSD17B6;HNMT;CP;ASGR1;ASGR2;ACOX2;PXDC1;ANG;ACAA1;MBL2								Sertoli-leydig cell tumors	17/200	0.954042	0.999996	0.680588	0.03202	BCAR3;SLC47A1;BNC1;NONO;CFI;DAB2IP;PTPRK;SMARCA1;PLEKHA7;AKAP1;IPO5;MYO1B;ADGRG6;SDC1;PTGFRN;MATN2;NECTIN1								Holt-Oram syndrome	2022-01-12	0.783689	0.999995	0.66811	0.162847	TBX5								Hypoadrenalism	14/110	0.447028	0.999974	1.0724	0.863429	FMR1;NR0B1;TRH;PRL;CYP3A5;IL6;GAL;NNT;SST;NCL;PIP;SRY;MSC;TLR4								MECP2 MUT HUMAN GSE6955 CREEDSID GENE 2473 DOWN	23/217	0.764432	0.999995	0.870232	0.233764	IFITM3;OTUD4;CCL20;STMN2;NREP;GRPR;LYZ;ATP1B1;COX7A1;RGS2;PCP4;IL6;TUBB2A;GRM4;ARPC2;RPS29;TNNT1;TMSB4X;PENK;SPP1;SARAF;CCL2;RGS9																																			mantle zone of r7BL	40/301	0.263815	0.525235	1.1287	1.504	PTPRT;KDM5D;CALML5;COL14A1;SLC22A2;PRUNE2;TMTC2;WNT8B;ASB14;GUCY2F;CYP7A1;PIK3CG;PLAC8;SPN;HTR7;RNF213;ZNRF4;PRRG1;ST8SIA4;VWC2L;CYP1B1;TAS2R1;CCR6;CD300LF;SAMD3;TNFSF18;TIGD4;EDEM1;BTN1A1;F11;WDR72;NSUN6;IRAK3;FAM90A1;TRDN;CCS;DMRTA1;FRG1;COL5A2;HMX1								r5 basal plate	36/300	0.521572	0.999991	1.00241	0.652475	FAM49A;GRIA1;GPM6A;NCF2;SYCP1;GRIK3;GRIK1;GPR83;SLC7A11;ITGAL;SYNPR;PGRMC1;IGFBPL1;ZNF827;GRM7;ZMYM4;CASP6;SIX2;KYNU;CD200R1L;ZNF445;TAC1;STK32B;CPSF6;MMD;CNBP;UNC5D;SSTR1;SMARCA1;TMEM196;AJAP1;CLK1;OPTC;RAPGEF6;PDZRN4;LUC7L2							GTEX-XPVG-0726-SM-4B658 heart male 50-59 years	59/539	0.790346	0.999993	0.901091	0.212013	MYOM1;TENM2;RASL11B;REG1B;TMEM182;GHITM;VLDLR;ATP5G3;SLC4A3;MYOM2;ANKRD9;PPP2R1A;NNT;CFL2;ANKRD2;C14ORF159;SNRPN;CACNA2D3;MRPS7;TRDN;SLC27A6;UQCRC2;ALPK2;DSC1;PNLIP;CDH19;REG3A;TMEM185A;FH;CAMK2D;ASIP;ATP5J;PPP1R3A;PLA2G5;REG3G;PDHB;COX5B;COX7A1;TSPAN32;LINC00116;APOB;CCDC141;CORIN;KCNJ3;KCNJ4;NEBL;NDUFA4;GOT2;GATB;PXDNL;PPP2R3B;TECRL;TBX5;COX6C;DHRS9;VWC2;GPD1L;KCNK1;FGF12							GTEX-OXRL-1826-SM-2YUMV blood vessel male 50-59 years	140/1244	0.80267	0.999995	0.927946	0.203973	IL1RN;CD83;ATP8A1;GPR68;ABCA13;CYSLTR2;FRAT2;UBASH3B;EVA1A;FAM174B;SIT1;MYB;CYP1B1;SIRPA;ARRDC4;C14ORF159;AGTPBP1;MREG;VASH2;ACSL5;RPSA;ZBTB33;OLFM4;PGD;KIAA1217;ZNF714;GPR160;LGALS12;GSAP;CARD14;PTGES;FBN2;CDS1;HS3ST3A1;COX16;HPN;CDCA7;IL20RB;TMTC2;GPR83;ZNF24;SKA1;POU5F1B;ST8SIA4;SMYD3;TAC1;SULT1A4;KIAA0319L;RAB11FIP4;B4GALNT4;ATP8B4;HTR1F;DNAH14;IFI44;PBX4;NETO2;PARVB;SLC6A6;FAM135B;PEX5L;IL6;VNN2;CNOT11;FXYD2;NFE2L3;FGFR1OP;TNFSF9;ZNF138;SLC26A9;ACHE;CNTNAP2;SLC35F3;CBWD6;PAK1IP1;TDRP;ARRB1;C1ORF174;GRIK2;ITGAL;PITPNC1;ASGR1;ANKRD9;GLT1D1;CALB1;RASGEF1A;CASP10;CHL1;PHACTR3;CFAP46;PRKG2;DLGAP2;DUSP5;ABCC4;WDR37;ANXA3;MARS2;ARAP2;PNMA6A;NT5C3A;RNF144A;ARL4A;CEACAM1;ZADH2;NUP50;MMP17;LCOR;PABPC3;SLC18B1;MCTP2;SMPDL3A;CHST2;VWA7;ZNF195;ATP10B;FAM169A;CXCR1;SLITRK6;CHRNA10;ZNF107;NCAM2;SLC13A5;DISC1;METTL9;SAMD3;OPCML;KCNIP1;FAM189A1;PPP2R3B;RANBP6;MYO16;TARBP1;RPIA;GPR141;CLEC2B;DHRS9;LPCAT4;IL2RA;NEURL1;KBTBD8;LAMTOR5
KIFC1																			Symmetric Diabetic Proximal Motor Neuropathy	2022-03-15	0.26434	0.999995	1.83873	2.44647	MME;MMP2;TLR4																																																																						SIRT1 negatively regulates rRNA Expression Homo sapiens R-HSA-427359	1935-01-01	0.988531	0.999995	0.215871	0.00249016	H2BFS																																MHC class II antigen presentation	7/103	0.970333	0.999991	0.534631	0.0161012	CTSO;AP1S2;CTSV;CTSF;KIF2B;LGMN;RAB7A						Goiter	2022-02-24	0.800435	0.948465	0.667971	0.14869	TRH;TSHB							cellular necrosis MP:0000316	2022-01-06	0.534851	0.999995	1.47034	0.920093	TLR4								Deeply set eye (HP:0000490)	1981-05-01	0.972305	0.999992	0.48252	0.0135519	POU1F1;FMR1;AP1S2;GRIA3;FBXO31																																																		Pulmonary sequestration	19/200	0.886308	0.999996	0.769797	0.0929078	IL1RN;NCF2;UNC93B1;C5AR1;USP12;CAPG;RNASE1;RAB20;FTH1;ZC3H12A;CCRL2;FLVCR2;SIRPA;PLEKHO1;CCR5;MSC;PIK3AP1;CMKLR1;LGMN								Sheehan syndrome	17/200	0.954042	0.999996	0.680588	0.03202	SEC16B;ITGB5;RARRES2;SLC22A1;EPHX1;PON1;DAB2IP;AQP7;HSD17B6;PGRMC2;PALMD;ANG;GYG2;ADGRL2;SASH1;TNS1;MBL2								Juvenile polyposis syndrome	2022-01-12	0.783689	0.999995	0.66811	0.162847	TGFA								Trichotillomania	1961-08-01	0.449416	0.999974	1.10991	0.887713	MOS;PNP;MAP2;SST;CFI;MX1;SLITRK5;MSC								ESRRG DEFICIENCY MOUSE GSE8199 CREEDSID GENE 665 UP	32/297	0.764776	0.999995	0.886114	0.237632	HACD1;DPT;CSTF2T;KLHL13;ANTXR2;COX7A1;THBS4;CHSY1;PPP2R1A;FTH1;TMSB4X;CFL2;FAM198B;PTGFRN;PDLIM5;CORIN;CYB5A;NPM1;HMGCS1;NDUFA4;EMP1;CTPS1;COX6C;DNAJC15;EMCN;CCNG1;COL5A2;CDH11;MYADM;RPS20;VIM;SERINC3																																			medial habenular nucleus	40/301	0.263815	0.525235	1.1287	1.504	BCAR3;TMEM87B;TES;ITGB5;SEMA3D;AMIGO2;ITLN1;SLC7A11;ABCA13;LRP8;RYR3;RGS5;CNST;HEPHL1;ZNRF4;ZMYM4;LRRTM4;PRKAR2A;BBX;IGFBP7;GPR139;SAMD11;IP6K2;EPHA7;PARP4;TACR1;OPRM1;BTBD9;PRLR;MUT;HPDL;CLEC4D;MAN2B2;PRKCQ;VIM;TMEM229A;SULT6B1;SMPDL3A;CHST2;FAM84B								r6 basal plate	36/300	0.521572	0.999991	1.00241	0.652475	SPON1;NCF2;GRIK3;LTBP4;GRIK1;SLC7A11;RXFP2;MALT1;LILRA5;SYNPR;CALB1;IGFBPL1;ZNF827;GRM7;PTPRZ1;ANPEP;SIX2;ZC3H12A;CD200R1L;ST8SIA6;STK32B;SASH1;MAP3K5;MMD;ST8SIA2;CNBP;SSTR1;SMARCA1;TMEM196;SYT6;OPTC;GNB4;RAB17;PDZRN4;BRWD3;LUC7L2							GTEX-O5YT-1626-SM-32PK6 muscle male 20-29 years	80/722	0.790432	0.999993	0.913075	0.214733	OTUD4;MYOM1;PHTF2;CSF3;LRRC38;GADL1;TMEM182;OSBPL11;MYOM2;IPO5;NFU1;GOLGA4;DEPTOR;NNT;CFL2;SIX2;AP1S2;ANKRD2;PGM1;NANOS1;CDV3;SLC38A1;TBC1D8;COBL;PHKA1;ACYP2;TRDN;PYGO1;NT5C3A;PSMA6;CLIP1;RABEP1;PSMA1;TNNT1;PSME4;PRKCQ;TTLL11;UQCRC2;HRASLS;MMADHC;FBP2;SLC22A3;PSMD12;KHDRBS3;CAB39;SLC22A2;GMPR;ATP5J;ASB14;PPP1R3A;COX7A1;STRIP2;TIMM23B;HECTD1;DNAJB5;PRKAR2A;ADAMTS17;LINC00116;ZBED1;PDLIM5;C8ORF22;COX10;KLHL29;USP25;OPN4;ARPP21;GOT2;TXNL1;IDH2;PPP2R3B;TECRL;ELL2;GADD45G;SLC8A3;SLC6A8;ASB8;CCNG1;TCEA3;ASB5;PFKM							GTEX-P4QS-0426-SM-3NMCQ blood vessel male 60-69 years	18/177	0.802948	0.999995	0.830887	0.182351	ALG1L;C14ORF159;TENM2;ZNF492;SLC35F3;FRMPD4;DIRAS2;GRIK1;PBX4;ATP5G3;VWA3B;ELAVL2;SDR16C5;THAP9;MYO3A;NEURL1;PABPC3;HRASLS
KIR3DX1																			Systolic hypertension	2022-03-15	0.26434	0.999995	1.83873	2.44647	SLC35F3;GOT2;ANTXR2																																																																						Transcriptional regulation of white adipocyte differentiation Homo sapiens R-HSA-381340	1979-04-01	0.988845	0.999995	0.391022	0.00438648	NCOA1;MED13;MED4;MED15																																Factors involved in megakaryocyte development and platelet production	9/125	0.970405	0.999991	0.568695	0.0170849	AKAP10;HBG2;KIFC1;PRKAR2A;MYB;CABLES1;KIF2B;SH2B2;AKAP1						Hypotrichosis	2022-02-24	0.800435	0.948465	0.667971	0.14869	DSG1;SMARCA2							coronary fistula MP:0010476	2022-01-06	0.534851	0.999995	1.47034	0.920093	HECTD1								Hypodontia (HP:0000668)	1957-03-01	0.973501	0.999992	0.407632	0.0109473	ADAMTS2;ARL6;CLDN1																																																		Pure autonomic failure	19/200	0.886308	0.999996	0.769797	0.0929078	SEC16B;SERPIND1;CYP4F2;HPN;CFI;SLC22A1;F11;EPHX1;PON1;MTSS1L;OGDHL;HSD17B6;ASGR1;ASGR2;SIRPA;TPPP;HRG;PPP1R12C;MBL2								Sphingolipidosis	17/200	0.954042	0.999996	0.680588	0.03202	CD81;NCF2;UNC93B1;C5AR1;CAPG;RNASE1;TBC1D2;RAB20;FTH1;ZC3H12A;CCRL2;FLVCR2;SIRPA;CCR5;MSC;CMKLR1;LGMN								Laron syndrome	2022-01-12	0.783689	0.999995	0.66811	0.162847	IGFBP3								Triple A syndrome	1961-08-01	0.449416	0.999974	1.10991	0.887713	PGRMC2;NNT;DUSP1;FTH1;PROK2;TACR3;NR0B1;TYR								PRDM16 DEPLETION MOUSE GSE35011 CREEDSID GENE 487 DOWN	33/306	0.765814	0.999995	0.886993	0.236664	PANK3;STEAP4;LGALSL;DPT;GHITM;PDHB;COX5B;WISP2;RGS2;SCP2;GRB14;EMC2;ZBED5;ADIG;RPL39L;CYB5A;SLC16A1;HMGCS1;MMD;CAVIN2;CAV2;NDUFA4;IDH1;NDUFC2;COX6C;PGD;DNAJC15;ELL2;MMP12;RGCC;LPCAT3;NABP1;UQCRC2																																			medial parabrachial nucleus	40/301	0.263815	0.525235	1.1287	1.504	KCNK5;RGS17;MAOA;TSEN15;AMIGO2;HNF4G;GMPR;NOD1;PYGL;TSPAN12;SLC4A4;CXXC4;ABCC12;DTWD2;SCRT2;CFL2;INSC;LRRTM2;GPC5;RIMKLB;TTC23L;PGM1;CCR2;TMEM132C;PCGF5;KCNB2;KLHL1;PARVB;TACR1;LHFPL1;ALG10;TRHR;POM121L2;MMP13;GJD3;LPCAT3;TMEM117;UBE2U;RPS20;C21ORF2								r7 part of parapyramidal nucleus	36/300	0.521572	0.999991	1.00241	0.652475	ZCCHC8;GALNT13;CANT1;CSTF2;RAP1GDS1;WDR41;NTN4;THY1;MALT1;LILRA5;AKAP10;HTR7;UGP2;SNAPC3;LEPROTL1;PPP6R3;FAM19A2;PHACTR3;CD200R1L;IGFBP7;CA8;NCAM2;CBR4;WDR37;ST8SIA2;VASH2;DDHD1;TMPRSS11E;SERPINB8;SORL1;ITFG1;SYT6;PCP4;OPTC;HNRNPD;BRWD3							GTEX-N7MS-0826-SM-2HML4 heart male 60-69 years	63/574	0.790539	0.999993	0.903722	0.212411	MYOM1;TENM2;TMEM182;NENF;ATP5G3;SLC4A3;MYOM2;NFU1;ANKRD9;CYSLTR2;FAM110B;CYP1B1;PTGFRN;ANKRD2;A4GALT;C14ORF159;SHISA3;NGF;MRPS7;MUC3A;TRDN;TNNT1;MXRA5;LYPLAL1;CDH19;ENPEP;FH;ASIP;ATP5J;ASB14;PPP1R3A;PLA2G5;COX5B;COX7A1;TSPAN32;THBS4;TIMM50;GCNT2;LINC00116;CCL2;GPAT2;CCDC141;PDLIM5;CORIN;KCNJ4;DNAJC19;NEBL;NDUFA4;ST8SIA2;GOT2;IDH2;GATB;PXDNL;PPP2R3B;ABCA8;TECRL;COX6C;GRIN3A;VWC2;SLC26A9;FGF12;OTUD1;SPSB4							GTEX-XQ8I-0726-SM-4BOPU nerve male 50-59 years	10/103	0.803207	0.999995	0.789522	0.173018	ANLN;CNTNAP2;SLC38A1;TMPRSS2;SDR9C7;GHITM;ASB5;SEPHS2;DSC1;TRIM67
KIRREL1																			Thalassemia Minor	2022-03-15	0.26434	0.999995	1.83873	2.44647	CAD;UMPS;CD177																																																																						Olfactory Signaling Pathway Homo sapiens R-HSA-381753	36/418	0.989295	0.999995	0.68805	0.00740552	OR2A1;OR8I2;OR4E2;OR10H1;OR14J1;OR8K1;OR5K3;OR2M7;OR13H1;OR5K1;OR6M1;OR2M4;OR1I1;OR2M3;OR5H14;OR56B4;OR8H1;OR5H2;OR14C36;OR5AS1;OR1F1;OR2J2;OR5P3;OR1N2;OR1N1;OR6V1;OR51V1;OR4C11;OR4A5;OR52A1;OR6A2;OR13A1;OR10A3;OR4C15;OR56A1;OR4C13																																Thromboxane A2 receptor signaling	1956-03-01	0.970811	0.999991	0.415347	0.0123041	PRKCB;PRKCQ;PIK3CG						Mastocytosis	2022-02-24	0.800435	0.948465	0.667971	0.14869	CD2;KITLG							decreased brown fat lipid droplet number MP:0009137	2022-01-06	0.534851	0.999995	1.47034	0.920093	PLAC8								Inguinal hernia (HP:0000023)	1982-05-01	0.974519	0.999992	0.476227	0.0122918	OFD1;ADAMTS2;PRDM5;COL5A2;LTBP4																																																		Rheumatoid vasculitis	19/200	0.886308	0.999996	0.769797	0.0929078	ITGAM;NCF2;UNC93B1;C5AR1;SECTM1;CSF2RB;AOAH;LILRA5;APBB1IP;ADGRE5;ALOX5;ZC3H12A;CCRL2;TLR8;SIRPA;PLEKHO1;CCR5;MSC;PIK3AP1								Spiegler-Brooke syndrome	17/200	0.954042	0.999996	0.680588	0.03202	PANK3;KLF13;ICE1;NONO;UBP1;ATP11B;ZBTB33;WAPL;SLC6A6;PCNX1;ADAM17;NIN;MED13;INCENP;DHX15;STT3B;UTRN								Miller Fisher syndrome	2022-01-12	0.783689	0.999995	0.66811	0.162847	TLR4								Insulinoma	13/102	0.450039	0.999974	1.0741	0.857588	GLP1R;PLA2G4A;PRL;SSTR1;TYR;NGF;RYR3;TRPM2;CA2;SST;NPY;BAX;TLR4								NR1I3 KO MOUSE GSE40120 CREEDSID GENE 3066 UP	26/244	0.766254	0.999995	0.875339	0.233052	RIPOR2;ENPEP;HLF;AK4;HSD17B6;NREP;ASGR2;PAPSS1;LIPC;NNT;SLC16A7;APOB;PDK1;CARMIL1;IAH1;HMGCS1;MMD;F11;FBXO31;PM20D1;CEACAM1;CCS;QPCT;ANG;KLKB1;FBP1																																			paralemniscal isthmic area	40/301	0.263815	0.525235	1.1287	1.504	KCNK5;PNCK;SLC47A1;LRRC19;SYCP1;SEMA3D;CFI;LRTM1;BAZ2B;ANTXR2;NT5C2;CSF2RA;SNX4;SDR16C5;ZMYM1;NT5E;ADAMTS2;ZMAT1;TESPA1;GJA5;KCNMB2;LRIG3;UPP1;TRAM1L1;CD177;CHST9;CD300A;PTH2R;KLF15;RPE65;FAM90A1;MGAT4C;CNOT6;FXYD3;NFE2L3;NOX4;SULT6B1;XAF1;ADA;GALK1								r7 part of parvocellular medial vestibular nucleus	36/300	0.521572	0.999991	1.00241	0.652475	RTP4;KDM3A;PANK3;PRDM9;CDCA7;ZNF22;CCDC129;CAPG;CYP3A5;WISP2;FAM110A;EIF4EBP1;NCK2;BSND;CHAC2;MORC1;CACNG3;IGFBP1;KLHDC4;NONO;GFPT2;CYBRD1;ZBTB33;KLF15;ENOX1;RNF144B;PACRGL;QPCT;REEP3;PIP;NUP50;RAB17;FBP1;ADA;LYPLAL1;FBP2							GTEX-O5YV-0226-SM-48TBY adipose tissue female 60-69 years	90/810	0.795127	0.999993	0.915672	0.209921	BCAR3;CPNE8;CPM;ALDH1L1;SPON1;STEAP4;MAST4;GALNT15;AQP7;CBLB;CLEC14A;LDB2;PYGL;HNMT;MANEA;GIMAP8;NFU1;ADAMTS5;EPB41L4A;MCF2L;PPFIA1;ENPP1;MAN1A1;GYG2;GPR135;SH3D19;AGFG1;DUSP4;TLE1;MMD;IGFBP3;ELMOD3;CSNK1E;TACR1;SYTL4;SLC5A6;TMEM135;RNF125;RRAGC;PLSCR4;MMRN2;LGALS12;AGTR1;HRASLS5;TLN2;MAOA;PTGER3;DPT;TMTC1;FAM214A;TRHDE;ADAMTS15;MYCT1;PGRMC1;FAM124B;ARHGAP20;PGRMC2;PALMD;CNTNAP3B;TTPA;LEPROTL1;SLC19A3;TM4SF20;CYYR1;APOB;RIMKLB;PLXNA4;SASH1;NIPSNAP3B;TMEM132C;ANGPT4;USP25;SEPT11;GSDMB;ATP8B4;PLA2G2A;SIAH1;PRG4;PARVB;PRDX6;FBXO31;POLE4;SELP;PDP2;SNX16;FKBP1C;LNX1;CCDC170;CXORF36;NIT2							GTEX-Q2AG-0011-R11A-SM-2HMKZ brain female 40-49 years	153/1356	0.803306	0.999995	0.930437	0.203784	CCDC71L;IFITM3;IL1RN;TES;STEAP4;ZFAND3;PROS1;RASEF;ANTXR2;PLB1;CTGF;LAPTM4A;HELB;SIT1;ANPEP;FTH1;CCRL2;FAM3B;PXDC1;HERC6;CMKLR1;TNS1;IL15RA;RPSA;VRK2;DCTD;CARHSP1;PPP1R3B;LGALS12;RAB38;UTRN;FBN2;HOMEZ;HS3ST3A1;GYPC;C5AR1;LTBP4;TMTC1;ZC3HAV1;CD1D;STK3;POU5F1B;CYB5R1;RNF213;TESPA1;EIF4EBP1;CD300LB;IGFBP7;APOB;MSC;PRELID2;APOBEC3F;APOBEC3G;RARRES3;ATP8B1;TFPI2;IFI44;NMI;PRDX6;IL6;DIAPH2;DAP;ARPC2;ARPC3;RPS29;MAN2B2;OSTC;COL5A2;NABP1;RPS20;IL7R;XAF1;NIT2;ADA;KCNK5;DDX3Y;RTP4;TOP2A;BTG3;ST6GALNAC2;TNFAIP6;LDB2;PYGL;EFCAB8;FCAR;WISP2;ACOXL;ADAMTS3;CASP10;KYNU;PBK;FLVCR2;MAN1A1;UTY;SEC61B;A4GALT;CCR2;CDV3;ABCC4;ANXA1;PARP4;MME;RIPK2;MMP2;ACTL6A;EMP1;IRAK3;AEN;TACR1;NGF;FAM126A;SERPINB8;BACE2;DNAJC1;RAP2B;TST;CDC42EP3;MAPRE1;MCTP2;GUCY2C;LEPROT;SP100;CLEC12A;UNC93B1;SPESP1;PTGER3;CAPG;RNF7;TMEM164;PDLIM1;RAB20;CCL2;GCNT4;CHSY3;LRIG3;GPAT2;UGGT2;CD72;MACC1;PLA2G2A;PLXDC2;FMO4;DHRS4;POLE4;NLRP12;CLEC2B;CCNG1;TCEA3;VIM;RAB17;CCL28;RBM44;SLC28A3
KIRREL3																			Thyroid stimulating hormone measurement	2022-03-15	0.26434	0.999995	1.83873	2.44647	FGF7;PDE10A;PDE8B																																																																						Nonhomologous End-Joining (NHEJ) Homo sapiens R-HSA-5693571	1952-02-01	0.989434	0.999995	0.293439	0.00311685	UBE2V2;H2BFS																																Cell differentiation by G alpha (i/o) pathway inferred from mouse Neuro2A model	1943-02-01	0.971687	0.999991	0.358036	0.0102833	RAP1GAP;PDK1						Oxyphilic adenoma	2022-02-24	0.800435	0.948465	0.667971	0.14869	MME;CDH16							decreased circulating thyroid-stimulating hormone level MP:0005119	2022-01-06	0.534851	0.999995	1.47034	0.920093	TRH								Underdeveloped supraorbital ridges (HP:0009891)	1944-02-01	0.974588	0.999992	0.349492	0.00899592	GJA5;PEX1																																																		Rod myopathy	19/200	0.886308	0.999996	0.769797	0.0929078	MYOM1;PHKA1;PPP1R3A;MYOM2;TRDN;ART1;CYB5R1;TNNT1;CFL2;PEBP4;TCEA3;ANKRD2;GPD1L;ASB5;PDLIM5;PFKM;C8ORF22;PGM1;FBP2								Spondylothoracic dysostosis	17/200	0.954042	0.999996	0.680588	0.03202	LIPT2;CASR;SLC44A1;KCNE4;EFCAB3;FBXO15;ATP10B;ZNF66;OPRM1;ATP1B1;TMPRSS11E;GK5;C9ORF3;ZNF578;CNIH3;FRK;DNAL1								Pachyonychia congenita	2022-01-12	0.783689	0.999995	0.66811	0.162847	DSG1								Normokalemic periodic paralysis	13/102	0.450039	0.999974	1.0741	0.857588	KCNE4;CAV2;CNBP;KCNA4;STAM;ATP1B1;PGD;RYR3;BOLL;CA2;PAPPA;NCL;ANG								ZFX KD HUMAN GSE43021 CREEDSID GENE 157 DOWN	34/315	0.76687	0.999995	0.88782	0.235661	CPNE8;MTRR;ST6GALNAC2;COX16;CD81;EIF4A3;GMPS;CLDN1;NNT;CA2;MYB;AMZ2;IGFBP7;SEC61B;CYB5A;API5;GZMA;GOT2;MSL2;NDUFC2;H2BFS;LYZ;AIG1;PTPN13;PRLR;TMEM254;DAP;SCCPDH;CCPG1;GORASP2;HNRNPD;FAR2;COPG1;SELENOT																																			parvocellular part of the r9LRt	40/301	0.263815	0.525235	1.1287	1.504	TOP2A;PTGER3;LRTM1;HNF4G;ITLN1;DPT;TMEM160;ATP10A;PYGL;EFCAB7;IMMP2L;RNF213;SIT1;PEBP4;NLRP5;ST8SIA4;CEACAM20;KLRG2;CYP1B1;PRLHR;C21ORF91;TAS2R1;EPS8L3;HERC6;SAMD11;TMCO5A;TIGD4;ARHGEF37;SLC6A14;WDR72;RPIA;CCS;CTAGE5;DHRS9;FXYD3;CR1L;CLEC6A;COL5A2;TBC1D23;CNIH3								r7 part of rostral ventromedial reticular area	36/300	0.521572	0.999991	1.00241	0.652475	RD3;SLC24A3;WDR41;VLDLR;MALT1;AKAP10;CCDC91;UGP2;IGFBPL1;ZNF629;OLFML3;SNAPC3;LEPROTL1;PPP6R3;FAM19A2;CD200R1L;FLVCR2;CHRNA10;ZNF569;ZNF426;IGFBP7;CTSF;NCAM2;VASH2;KLHL4;SERPINB8;SORL1;ITFG1;SYT6;RP1L1;PCP4;ZNF91;GJD3;IFIT1B;KIF2B;PDZRN4							GTEX-XQ8I-0006-SM-4BOQ5 blood male 50-59 years	33/311	0.796266	0.999993	0.870788	0.198385	CNTNAP3;GYPC;CLEC12A;NCF2;SLC22A1;C5AR1;LILRA2;CSF2RA;FCAR;LILRA5;GLT1D1;CXCR1;DHX34;PROK2;AHSP;CYTIP;CR1;HBG2;MARCH8;IRAK3;FAM209B;RNASE3;SORL1;NCR1;GPR141;GZMK;NLRP12;VNN2;SELL;CR1L;KLRF1;TLR8;CEACAM8							GTEX-R55D-0008-SM-48FEV skin male 50-59 years	252/2203	0.803575	0.999995	0.94351	0.206331	CALML5;WIPF3;LGALSL;NPIPB11;ADARB2;PREX2;CRHBP;GJA5;MYB;PROK2;CALN1;PRIMA1;ARRDC4;EPHA7;ST6GAL2;PRKCB;CACNA2D3;RNASE1;SLC5A9;PRKCQ;GPM6A;MTMR3;TGFA;C2CD4B;BAZ2B;PCDH17;PLAC8;TRPM2;ACTR3C;FAM124B;PGBD5;TESPA1;ADAMTS17;TSPAN7;ST8SIA6;ZSCAN16;MSR1;ARPP21;CADM1;CADM2;GP6;LYZ;CP;GADD45G;NET1;FAM135B;VNN2;PARVG;FXYD2;EFCC1;CD200;PTPRT;ACHE;GABRB2;MYOM1;SLC35F3;CITED4;ATF7IP2;GRIK3;SIPA1L2;EFCAB8;MYOM2;CASP14;GLT1D1;EPB41L4A;CHL1;ENSA;CCR5;CGNL1;NCOA1;ZHX2;ANXA3;SFTPD;ELMOD3;SORCS1;SYN3;ZDHHC14;AJAP1;ITPKB;CEACAM1;B3GNT7;TLR8;RHOU;TLR5;PDZRN4;ASAH2;AMIGO2;ADCY2;AOAH;LILRA2;AKAP1;LILRA5;MYCT1;CXCR1;PTCHD1;ALOX5;SPP1;GCNT2;LAIR1;RPRM;GABRP;COL22A1;FAM189A2;TUBB4A;SVIP;ZDHHC11B;MPP7;PLEKHA7;SLC8A3;GPR141;NLRP12;SPSB4;FAM49A;RERGL;CD86;ATP8A1;NCF2;CTNND2;GALNT18;MPV17L;FAM107A;MYRFL;SDR9C7;GIMAP7;PLB1;GIMAP8;CDH8;RGS5;CYSLTR1;PAIP2B;RGS2;CYSLTR2;GRB14;CCRL2;FAM3B;PDE8B;UNC5CL;SNRPN;TLE1;SEMA6A;ANKRD46;CD300A;RALGAPA2;CD180;OLFM4;MUC3A;ERMN;PCP4;EMCN;FOLH1;RAB37;ELMO1;HRASLS5;TNIK;PPEF2;DSC1;LSMEM1;GPR83;CSF2RB;CSF2RA;DPP6;ZMAT1;SCIN;MOBP;CNTNAP3B;CD300LB;SAFB2;TPPP;CDH26;CD300LF;CCDC141;TMEM132C;CBX7;KLHDC4;ATP8B4;ARHGEF37;PXDNL;SELP;CLK1;SELL;KLRD1;CNTN4;KCNK5;CNTNAP3;CNTNAP2;ITGAM;C2ORF40;ST6GALNAC2;LRMP;ADRA1D;ITGAL;PPP1R9A;FCAR;PIK3CG;SLC2A8;SPN;DTWD2;GRM2;CALB1;RASGEF1A;CA2;RASGEF1B;CA4;PHACTR3;VCPKMT;CA8;CYTIP;CR1;FAAH2;ARAP2;COBL;DUSP26;TRDN;SLCO1C1;MMRN1;HIST4H4;MYO3A;NOS1AP;IRF8;FBP1;CDH19;FAM84B;SLC24A3;NRXN1;PPM1H;DNAH9;TSPAN32;ADD2;PTPRZ1;PALMD;SPOCK3;CYYR1;RGS22;FCGR1B;GBP4;ANGPT4;NLGN4X;KCNIP1;GZMA;SEMA4B;MX1;ATP2B2;MERTK;SORL1;MYO16;GZMK;CD2;NELL2;PPP2R2D;CXORF36;PIK3AP1;OTUD1
KITLG																			Transient ischemia	2022-03-15	0.26434	0.999995	1.83873	2.44647	MOK;TLR4;ABCG2																																																																						DNA Replication Homo sapiens R-HSA-69306	6/105	0.989878	0.999995	0.444106	0.00451837	PSMA6;PSMD12;RFC3;PSMA1;PSME4;RPA4																																Extension of telomeres	2022-01-28	0.971953	0.999991	0.271945	0.00773613	RFC3						Distal arthrogryposis	1945-04-01	0.803605	0.948465	0.716671	0.156698	FBN2;CPNE8;ZC4H2;CFL2							decreased effector memory T-helper cell number MP:0013771	2022-01-06	0.534851	0.999995	1.47034	0.920093	TRIM9								Urinary incontinence (HP:0000020)	1944-02-01	0.974588	0.999992	0.349492	0.00899592	FMR1;FLVCR1																																																		SARS	19/200	0.886308	0.999996	0.769797	0.0929078	IL15RA;DUSP5;IL1RN;NCF2;UNC93B1;SECTM1;CAPG;IFIT2;RAB20;ZC3H12A;CCRL2;FLVCR2;SIRPA;PLEKHO1;CCR5;MSC;PIK3AP1;CMKLR1;LGMN								Stevens-Johnson syndrome	17/200	0.954042	0.999996	0.680588	0.03202	ITGAM;KLF13;NCF2;UNC93B1;C5AR1;SECTM1;CSF2RB;AOAH;LILRA2;APBB1IP;GLT1D1;PARVG;CXCR1;ADGRE5;ALOX5;TLR8;PIK3AP1								Relapsing polychondritis	2022-01-12	0.783689	0.999995	0.66811	0.162847	CCL2								Omenn syndrome	13/102	0.450039	0.999974	1.0741	0.857588	CD86;IL15;CD2;PNP;GAL;CA2;CCL2;BAX;RAG2;MSC;IL7R;CCR5;ADA								NFKB1 INACTIVATION HUMAN GSE20667 CREEDSID GENE 2574 UP	28/262	0.767749	0.999995	0.87815	0.232088	TOP2A;BTG3;PSMD12;PANK3;EIF4A3;MT1X;MRPS30;TMSB4X;NUF2;PBK;MFSD1;MT1HL1;CENPW;HMGCS1;NDUFA4;SLC30A1;COX6C;MOB4;ANLN;PSMA6;TUBB2A;RRAGC;PSMA1;MT1H;MAPRE1;CRLF3;MMADHC;LAMTOR5																																			periventricular stratum of VTTh	40/301	0.263815	0.525235	1.1287	1.504	IFITM3;PRDM9;CD83;HLF;FAM69C;RTP1;SDC2;PCDH11X;NPY2R;ITLN1;NENF;ELAVL2;NUDT4;PRDX4;ZMYM3;TM4SF20;SLITRK6;NXPH1;SNX6;RPRM;SH3D19;OSBPL5;FAM46A;NAP1L3;OPRM1;SMARCA1;SHISA9;ABHD12B;DCSTAMP;KITLG;RALYL;SLC5A9;CR1L;MYO3A;SPATS2L;FAM46D;SLC26A9;CBLN4;CD200;CBLN2								r7 part of ventral gigangocellular reticular area	36/300	0.521572	0.999991	1.00241	0.652475	GALNT13;SLC24A3;SLC44A1;ZFAND3;CSTF2T;MALT1;ATXN3;NT5E;PNP;ZMAT1;SIX2;ZC3H12A;FAM19A2;SLC19A3;EIF4EBP1;IGFBP7;CA8;TMED7;CDKL3;TMEM86A;WDR37;ST8SIA2;USP44;PABPC5;TMPRSS11E;SERPINB8;SYT6;CLIP1;SNTN;MMP13;RAP2B;ARPC2;MMRN1;OPTC;PRKCQ;KIF2B							GTEX-QDVJ-1426-SM-48U1Y stomach male 50-59 years	112/1001	0.797463	0.999993	0.92245	0.208768	FOXA1;CHRM3;RASEF;CXCL17;FAM174B;ZC3H12A;TRIM24;FAM3B;CHP1;FAM3D;ANKRD36C;UNC5CL;SPINK1;RALGAPA2;ACSL5;ACSL3;OLFM4;ATP1B1;RNASE1;TOM1L1;CTAGE5;MSH5;GPR160;PRR15;FAR1;LIPT2;REG3A;TMEM87B;COX16;HHLA2;HPN;TMTC2;ATXN7L3B;C2CD4B;SKA1;POU5F1B;SCIN;ARSD;ZSCAN16;KIAA0319L;BCL2L14;PRELID2;SEC16B;GSDMB;ARHGEF37;RARRES3;ATP8B1;IDH1;LYZ;PM20D1;DAP;FXYD3;CYP2S1;SLC26A7;SLC26A9;ADA;RTP4;TOP2A;ST6GALNAC1;SLC44A3;MOGAT1;TREH;HNF4G;PCSK9;CCDC129;PIK3C2G;PTPRK;CLINT1;KIAA1147;CA2;CASP6;NUF2;PBK;MSMB;DUSP4;SSTR1;ZNF57;SLC22A23;BACE2;HPDL;DNAJC1;TST;B3GNT7;KIFC1;NUP50;DMRTA1;SLC18B1;FBP1;FBP2;CANT1;NTN4;TMPRSS2;CYP3A5;PAPSS1;GCNT2;GCNT3;GCNT4;EPS8L3;GALNT7;GALNT5;GALNT3;SERPIND1;CAPN13;SST;ETNK1;LPCAT3;RAB17;COPG1;CCL28;FRK;CCL26;FSIP2							GTEX-P4PQ-0526-SM-2HMKR lung male 60-69 years	1945-04-01	0.803605	0.999995	0.716671	0.156698	HTR7;TMEM117;DSG1;ASB5
KIZ																			Urinary Stress Incontinence	2022-03-15	0.26434	0.999995	1.83873	2.44647	FBN2;MMRN1;MYOM2																																																																						RNA Polymerase III Transcription Initiation Homo sapiens R-HSA-76046	1936-01-01	0.989906	0.999995	0.209691	0.00212729	SNAPC3																																RNA polymerase III transcription initiation From type 3 promoter	2022-01-28	0.971953	0.999991	0.271945	0.00773613	SNAPC3						Psoriasis	1935-03-01	0.807125	0.948465	0.688741	0.147581	PSMA6;BCL7C;STK32A							decreased fibroblast chemotaxis MP:0020416	2022-01-06	0.534851	0.999995	1.47034	0.920093	SPP1								Split hand (HP:0001171)	1944-02-01	0.974588	0.999992	0.349492	0.00899592	MMP2;SEMA3E																																																		Short stature mental retardation eye anomalies	19/200	0.886308	0.999996	0.769797	0.0929078	PANK3;TNKS;FMR1;CSNK1E;PTPN13;QKI;PTPRG;MED13;HECTD1;MAP2;ZMYM4;PSD3;IGF2BP2;ANKRD50;MPDZ;ADGRL2;SASH1;WASF3;CLASP2								Storm syndrome	17/200	0.954042	0.999996	0.680588	0.03202	IL15RA;SP100;MX1;SECTM1;ANTXR2;PODN;IFIT2;MAN2B2;IL2RA;PXDC1;PLEKHO1;IGFBP7;C19ORF66;CCR5;MSC;GBP4;CMKLR1								Restless legs syndrome susceptibility to 4	2022-01-12	0.783689	0.999995	0.66811	0.162847	BTBD9								Pigmentary retinopathy	13/102	0.450039	0.999974	1.0741	0.857588	ARL6;PCDH15;PKD2;NGF;MERTK;USH2A;RPE65;GAL;CA2;NPHP1;BAX;NPHP4;EYS								HOXA11 SIRNA BT549 HUMAN GSE79586 RNASEQ DOWN	37/342	0.770119	0.999995	0.890029	0.232484	TOP2A;CAMK2D;PANK3;SERPINE2;COL12A1;PRUNE2;PYGL;IPO5;OGFRL1;ALCAM;HECTD1;ENSA;EIF4EBP1;PLS3;HMCN1;PDLIM5;SNX6;ATF7IP;ARHGEF10;HMGCS1;NDUFA4;P3H2;PRRC2C;CTPS1;SMARCA1;PGD;SPART;MYO1B;TUBB2A;CD109;CTDSP2;COL5A2;GNB4;COPG1;MAPRE1;UTRN;VGLL3																																			periventricular stratum of m1B	40/301	0.263815	0.525235	1.1287	1.504	FOXA1;CHODL;DENND1B;SLC35F3;KCNK9;SEMA3D;PAK1IP1;PCDH11X;GMPS;BAZ2B;NENF;TSPAN12;BICD1;PGRMC2;PTCHD1;TM4SF20;LONP2;FAM3C;RIMKLB;EDIL3;CORIN;TNS1;SNX6;PACRG;IAH1;CD72;PDCD6IP;HTR1A;NAP1L3;ITFG1;ADAM2;CLCN5;RIT2;TMX3;SELL;RRAGB;SCGB3A2;LANCL3;BCAT1;LGMN								r8 (gustatory) part of solitary complex	36/300	0.521572	0.999991	1.00241	0.652475	KDM3A;PANK3;GYPC;CXCL17;ZNF22;CAPG;CYP3A5;FAM110A;ANPEP;SLC19A3;NCK2;BSND;CHAC2;BCL2L14;KLHDC4;GBP7;COL22A1;NEK6;NONO;PLCL2;CYBRD1;NMI;KLF15;TDRD3;ENOX1;RNF144B;EMCN;REEP3;NUP50;NOX4;RHOU;ANG;RAB17;FBP1;ADA;LYPLAL1							GTEX-X4XY-0526-SM-46MW1 blood vessel male 60-69 years	76/689	0.797485	0.999993	0.908441	0.205574	CCDC71L;IFITM3;CPNE8;CSF3;SERPINE2;ZFAND3;TMEM181;MT1X;MYRFL;ISM1;WISP2;NUDT4;PTPRG;CDH6;RGS5;IMMP2L;KCNT2;GJA5;DPYSL3;INSC;PLS3;ZNF385D;A4GALT;EDIL3;LMCD1;SAMD11;CMKLR1;MAP3K5;PDK1;ATP11C;CHD1L;FOXL1;SPIDR;BACE2;EBNA1BP2;SFRP2;PPP1R3B;UBE2V2;PLEKHO1;TRABD2B;ENY2;CAMK2D;KCNE4;INSIG2;ITLN1;AK4;NOD1;TMTC1;CD1D;AKAP1;STK3;NT5E;RAB20;IGFBPL1;HECTD2;CHSY1;ESD;PENK;NHS;IGFBP7;CHSY3;RSU1;TAF9B;UGGT2;SEMA4B;TMEM61;PRG4;SNCAIP;ELL2;CP;GADD45G;MYO1D;POLE4;INAFM1;ZNF532;RAMP1							GTEX-T8EM-0526-SM-4DM64 esophagus male 40-49 years	141/1253	0.803835	0.999995	0.927812	0.202598	CHIC1;CD83;MTRR;UBXN2B;ATP8A1;ZFAND3;FRMPD4;CTNND2;GOLIM4;JADE1;STMN2;IPO5;TATDN3;PEBP4;FAM110B;INSC;AP1S2;BBX;SIRPA;ZNF445;EPHB2;SEC62;CALN1;AGTPBP1;SNRPN;FNDC3A;ERMN;KCTD7;THAP5;LGALS12;PPEF2;GRIA1;ZNF397;KHDRBS3;FICD;HPN;BOD1L1;CACNA1B;GMPR;LIN7A;GPR83;ACTR3B;KRBOX4;RHOBTB2;INPP5B;MOBP;ZNF827;SAFB2;SARAF;COX11;ANKRD10;AMZ2;TAC1;CDR2;MFAP3L;DNAH12;CBX7;STARD13;ATP8B4;LRRN3;HBG2;ARPP21;HTR1F;NEK6;CRTAM;RAB39A;MARCH8;HELZ;PARVB;ESR1;MARCH3;SCCPDH;SELL;CCPG1;NOX4;SLC26A7;GALNTL6;TECPR2;PTPRT;TTC25;PHF3;DET1;CPO;CPQ;DIRAS2;GRIK2;BICD1;MYOM2;FCAR;WFDC3;FSD1L;NNT;PDE4B;KCND2;SLC39A10;NSUN6;ANO4;ZDHHC14;RABEP1;CDC42EP3;PIGK;PXYLP1;PLEKHO1;RAPGEF6;KIZ;TLR4;MAPRE2;CHST2;PHLPP2;WDR25;NBAS;PPM1H;AKAP7;CXXC4;ADD2;PDE11A;RAB20;LEPROTL1;SPOCK3;CCDC180;SH2B2;GPR158;KCNJ3;OPCML;NIPSNAP3B;CD72;PCGF5;COL22A1;PLCL1;PLCL2;C7ORF25;SEMA4F;DDHD1;DHRS2;GPR141;SNX19;ZNF615;KBTBD2;CCDC170;NPIPB4;KLKB1
KLF13																			Widely patent fontanelles and sutures	2022-03-15	0.26434	0.999995	1.83873	2.44647	AGTR1;ALPL;PEX1																																																																						Signalling by NGF Homo sapiens R-HSA-166520	39/450	0.990481	0.999995	0.692507	0.00662345	PHLPP2;CD86;PSMD12;CAMK2D;PSEN2;ADCY2;ARRB1;CSF2RB;ADCY1;ADCY8;CSF2RA;SPRED2;GRIN2A;FGF7;DUSP10;RASGEF1A;PPP2R1A;PRKAR2A;MCF2L;DUSP4;DUSP5;DUSP1;RIPK2;PAQR3;DAB2IP;NGF;SORCS3;APBB1IP;NET1;PSMA6;KITLG;ADAM17;RIT2;PSMA1;NRG3;IL2RA;PSME4;RASA2;KBTBD7																																Recycling pathway of cell adhesion molecule L1	2022-01-28	0.971953	0.999991	0.271945	0.00773613	RPS6KA4						Pulmonary embolism	1935-03-01	0.807125	0.948465	0.688741	0.147581	SELP;NONO;OTOR							decreased mortality induced by ionizing radiation MP:0003010	2022-01-06	0.534851	0.999995	1.47034	0.920093	IP6K2								Pulmonary embolism (HP:0002204)	1944-02-01	0.974588	0.999992	0.349492	0.00899592	PROS1;TLR4																																																		Sialidosis type II	19/200	0.886308	0.999996	0.769797	0.0929078	IL1RN;NCF2;UNC93B1;C5AR1;CAPG;RNASE1;SCPEP1;TBC1D2;RAB20;FTH1;ZC3H12A;CCRL2;FLVCR2;SIRPA;CCR5;MSC;PIK3AP1;CMKLR1;LGMN								Sudden Arrhythmia Death Syndrome	17/200	0.954042	0.999996	0.680588	0.03202	KCNJ4;MYOM1;NEBL;DIRAS2;COBL;PPP1R3A;ATP2B2;SLC4A3;TECRL;MYOM2;TRDN;PPP2R2C;PEBP4;TPPP;GPD1L;PDLIM5;PFKM								Scott syndrome	2022-01-12	0.783689	0.999995	0.66811	0.162847	ADAM17								Niemann-Pick disease	17/135	0.451494	0.999974	1.05943	0.842447	CAD;PCSK9;CD1D;PGD;TYR;MUT;CYP7A1;NCR1;GAL;MAP2;CA2;NCL;CCL2;BAX;MSC;APOB;TLR4								SOX10 KO MOUSE GSE12007 CREEDSID GENE 284 UP	33/307	0.772127	0.999995	0.883705	0.228532	TMEM183A;COX16;GHITM;KLHL13;PDHB;COX5B;CTGF;GLIPR1;LAPTM4A;SERP1;FTH1;TMSB4X;LEPROTL1;SARAF;SEC61B;FAM3C;OSTF1;NIPSNAP3B;NDFIP2;HMGCS1;NDUFA4;NDUFC2;ARPC5;COX6C;HIST1H4B;ARPC2;ARPC3;CCNG1;PIGK;TOMM7;UBE2V2;CACUL1;LAMTOR5																																			periventricular stratum of r2BM	40/301	0.263815	0.525235	1.1287	1.504	SPAG16;DDX3Y;PRPS2;STEAP4;ST6GALNAC2;C2ORF40;ITGB5;TSEN15;ASB14;NENF;CLDN1;TRHDE;TSPAN32;RGS5;FRAT2;DEPTOR;HEPHL1;CHSY1;ST8SIA4;BBX;GCNT3;IGFBP7;CGNL1;CORIN;SNX6;PARP4;IDH2;FMO4;OTOR;SYT6;TMEM232;CAPN13;RSPH3;CLCN5;GNPDA2;ALPL;FAM76B;CCL28;SMPDL3A;SLC28A3								r8 part of parvocellular medial vestibular nucleus	36/300	0.521572	0.999991	1.00241	0.652475	RTP4;PANK3;PRDM9;CXCL17;ZNF22;CAPG;CYP3A5;FAM110A;ANPEP;NCK2;BSND;ZNF426;CHAC2;RSU1;METTL8;MORC1;BCL2L14;KLHDC4;SPINK1;COL22A1;NONO;ATG10;ATP11B;CNOT10;KLF15;ENOX1;RNF144B;EMCN;QPCT;REEP3;IFIT1B;NOX4;RAB17;FBP1;LYPLAL1;FBP2							GTEX-QXCU-1726-SM-2TC6L muscle male 50-59 years	80/724	0.798255	0.999993	0.910132	0.205077	ACHE;MYOM1;PHTF2;CSF3;LRRC38;GADL1;TMEM182;ATP5G3;OSBPL11;MYOM2;RYR3;ANKRD9;DTWD2;DEPTOR;NNT;CFL2;PEBP4;ANKRD2;LMCD1;PGM1;CCR3;C14ORF159;PHKA1;ACYP2;DUSP26;MRPS7;TRDN;CLIP1;TNNT1;FEZ2;PSME4;PRKCQ;UQCRC2;ALPK2;HRASLS;SMPDL3A;FBP2;FH;LSMEM1;GMPR;ATP5J;ASB14;ADCY2;PPP1R3A;PDHB;ART5;COX5B;COX7A1;THBS4;CYB5R1;HECTD1;UGP2;DNAJB5;PRKAR2A;NPHP1;LINC00116;CHRNA10;CCDC141;PDLIM5;C8ORF22;COX10;DNAJC19;NIPSNAP3B;NDUFA4;CNBP;GOT2;IDH2;PPP2R3B;PARVB;TECRL;SLC8A3;PINK1;SLC6A8;ASB8;TCEA3;NEURL1;GPD1L;ASB5;PFKM;OTUD1							GTEX-S341-1526-SM-4AD6K breast female 40-49 years	1955-05-01	0.803835	0.999995	0.734519	0.16039	SFTPB;ARPP21;ZNF804A;TCAIM;PNMA6A
KLF15																			Psychomotor retardation, mild	2022-04-22	0.265859	0.999995	1.63456	2.16544	NONO;CEP152;NSMCE3;CENPJ																																																																						Factors involved in megakaryocyte development and platelet production Homo sapiens R-HSA-983231	9/141	0.990544	0.999995	0.499305	0.004744	AKAP10;HBG2;KIFC1;PRKAR2A;MYB;CABLES1;KIF2B;SH2B2;AKAP1																																TGF-beta receptor activation of SMADs	2022-01-28	0.971953	0.999991	0.271945	0.00773613	UCHL5						Myopia	1975-07-01	0.809279	0.948465	0.75598	0.159974	RDH8;CTNND2;PRDM5;CHRM5;SLITRK6;DPT;BLID							decreased osteoblast proliferation MP:0030439	2022-01-06	0.534851	0.999995	1.47034	0.920093	ITLN1								Memory impairment (HP:0002354)	1970-04-01	0.97459	0.999992	0.444571	0.0114424	FMR1;TNFSF4;TLR4;CP																																																		Siderosis	19/200	0.886308	0.999996	0.769797	0.0929078	SEC16B;GBP7;SERPIND1;CYP4F2;HPN;CFI;SLC22A1;F11;EPHX1;PON1;HSD17B6;ASGR1;ASGR2;ACOX2;SIRPA;ANG;HRG;ACAA1;MBL2								Superior vena cava syndrome	17/200	0.954042	0.999996	0.680588	0.03202	SFTPB;CD81;COL12A1;SFTPD;LTBP4;EMP2;SSTR1;TBC1D2;MYO1B;ALOX5;SDC1;DSG1;MXRA5;DSC1;TNS1;CD177;NECTIN1								Sonoda syndrome	2022-01-12	0.783689	0.999995	0.66811	0.162847	CCDC80								Pemphigoid gestationis	1953-07-01	0.452688	0.999974	1.11894	0.886817	PNP;TTPA;PIP;DSG1;MSC;CCR3;CCL26								NR2E3 OE MOUSE GSE5338 CREEDSID GENE 2384 UP	10/100	0.772736	0.999995	0.81598	0.210374	KLHL29;CADPS2;AGTPBP1;RASGEF1A;CHSY1;MMD;MOGAT1;ALPL;CDR2;SERINC5																																			periventricular stratum of r2Co	40/301	0.263815	0.525235	1.1287	1.504	TTC25;CST9L;TAS2R41;C2ORF40;FAM69C;GOSR1;FAM107A;DAZ2;CLDN1;MYOM2;CPXCR1;LAPTM4A;ING3;CCR5;CYP2F1;MORC1;CORIN;DUSP5;UNC5CL;PLA2G2E;PCGF5;EPHX1;EMP1;DNTT;TMC7;PRLR;USH2A;MPP7;TMEM154;TMEM232;IL6;DNAJC1;INCENP;CLEC6A;IFNE;NBR1;TTC30A;PRR15;ZCCHC4;SMPDL3A								r9 portion of ambiguous motor nucleus (postmigratory)	36/300	0.521572	0.999991	1.00241	0.652475	ZNF397;OTUD4;PRDM9;KCNK9;FAM69C;CXORF66;MRGPRG;C1ORF174;ADARB2;NADSYN1;HNMT;TMEM164;WISP2;FAM174A;FAM19A2;APOB;METTL8;CORIN;NUS1;YTHDF3;SLC30A1;CNOT10;ZBTB33;RNASE1;PRDX6;KLF15;SLC5A9;PDP2;DPPA2;KBTBD2;IL1RAPL1;LYPLAL1;SPAM1;ARHGEF5;TLR3;ERGIC1							GTEX-WRHU-0326-SM-3MJFY breast female 50-59 years	110/984	0.798377	0.999993	0.921546	0.207508	FOXA1;MAML2;PRDM5;AQP7;ISM1;CXCL13;FNBP1L;GRPR;CTGF;PREX2;CRHBP;ARHGAP40;ZNF83;MYB;TNFSF11;ZNF721;GYG2;STK32B;ANKRD36C;SEMA6A;MUCL1;SLC6A14;ATG10;VASH2;PRLR;MUC3A;SLC5A6;KIAA1217;TMEM135;SFRP2;CCDC80;RNF125;EMCN;XRN1;LGALS12;MXRA5;ENPEP;ABCB5;DPT;C2CD4B;KLHL13;TMEM241;POU5F1B;ATXN3;CNTNAP3B;SLC19A3;RIMKLB;SMAD1;HTR1F;RARRES2;SIAH1;ESR1;GULP1;SELP;PARP11;PIP;SLC26A7;NOX5;NMUR1;OSTN;XAF1;CD200;DENND1B;USPL1;CITED4;STAB2;CCDC129;PIK3C2G;LDB2;PRL;MYSM1;SPRED2;CTSO;SCML1;ADAMTS3;DHX15;DUSP4;CHST9;DUSP5;CNOT6L;ANXA1;LRRIQ3;ELMOD3;PTH2R;PEX1;TACR1;NAALADL2;MMRN1;MMRN2;CNGB3;NANOGP8;RAPGEF6;CACUL1;AMIGO2;NTN4;CYP7A1;THBS4;MYCT1;PALMD;TRA2B;ZNF107;CYYR1;GABRP;DAB2IP;GLRA4;TARBP1;CXORF36;CBLN4;CCL28;SLC28A3							GTEX-WHSB-0326-SM-3LK6K lung male 50-59 years	17/168	0.804056	0.999995	0.826333	0.180212	CHODL;SLC16A1;IL20RB;ATP10B;SDR9C7;OGDHL;GPR83;FBLL1;KCTD6;ELAVL2;TRDN;IGSF11;TUBB2A;CILP2;FAM98A;KCNK2;CALN1
KLF18																			Adult Rickets	2022-04-22	0.265859	0.999995	1.63456	2.16544	FGF7;MEPE;ENPP1;TNFSF11																																																																						Nonsense-Mediated Decay (NMD) Homo sapiens R-HSA-927802	6/106	0.990692	0.999995	0.43964	0.00411121	PPP2R1A;RPS29;EIF4A3;RPSA;RPS20;RPS3A																																TRAIL signaling pathway	2022-01-28	0.971953	0.999991	0.271945	0.00773613	CASP10						Acanthosis nigricans	2022-01-13	0.809607	0.948465	0.612399	0.129342	PDLIM1							decreased posterior semicircular canal size MP:0003164	2022-01-06	0.534851	0.999995	1.47034	0.920093	LRIG3								Gingival overgrowth (HP:0000212)	1970-04-01	0.97459	0.999992	0.444571	0.0114424	ADAMTS2;MMP2;ANTXR2;RIN2																																																		Sitosterolemia	19/200	0.886308	0.999996	0.769797	0.0929078	SEC16B;SMLR1;SERPIND1;CYP4F2;HPN;CFI;SLC22A1;F11;EPHX1;PON1;HSD17B6;CP;ASGR1;ASGR2;ACOX2;ANG;HRG;ACAA1;MBL2								Syringocystadenoma papilliferum	17/200	0.954042	0.999996	0.680588	0.03202	PTPRU;ST6GALNAC2;CALML5;BNC1;DAB2IP;IL20RB;TMTC2;TYR;CLDN1;ALDH3B2;MYO1B;MMP17;SDC1;LGALS7;PNLIPRP3;B4GALNT4;NECTIN1								Transcobalamin 1 deficiency	2022-01-12	0.783689	0.999995	0.66811	0.162847	MTRR								Restless legs syndrome susceptibility to 2	1953-07-01	0.452688	0.999974	1.11894	0.886817	CNTNAP2;IMMP2L;MPG;MAOA;PRL;UTRN;BTBD9								ZNF581 SIRNA BT549 HUMAN GSE79586 RNASEQ DOWN	36/334	0.775039	0.999995	0.886299	0.225866	IFITM3;TOP2A;PYGB;SERPINE2;COL12A1;PRUNE2;UBP1;THY1;SLC7A11;PYGL;SAMHD1;SYNCRIP;OGFRL1;RNF213;ANPEP;TMSB4X;CYP1B1;PLS3;HMCN1;CDV3;ARHGEF10;MBNL1;HMGCS1;MX1;P3H2;PRRC2C;EMP1;TSN;CCDC80;SLC6A8;CD109;NCL;COL5A2;ANP32E;PFKP;VGLL3																																			periventricular stratum of r2Lim	40/301	0.263815	0.525235	1.1287	1.504	ZNF397;LIPT2;TMEM87B;PRDM9;STEAP4;MAST4;ITGB5;MAOA;ASB14;CTSV;ISM1;USP39;CLDN1;RYR3;TSPAN32;PLAC8;FSTL5;ING3;PGRMC2;PRKAR2A;ST8SIA4;GCNT2;COX11;METTL15;SNX6;TMPRSS11A;CDV3;STARD4;UNC5CL;ATP8B1;IDH1;CD180;TMEM61;IFT81;CYP2S1;DMRTA1;MGARP;SMPDL3A;HMX1;SLC28A3								red nucleus, magnocellular part	36/300	0.521572	0.999991	1.00241	0.652475	DDX3Y;TTC25;SYCP1;MEI4;ATP10B;ZNF22;SLC7A11;COX7A1;SKA1;HTR7;KCNMB2;AP1S2;SLC19A3;PBK;PABPC4L;SLC16A7;CCL2;OIP5;SEC16B;CDX4;OTOR;PARD3B;KLF8;CLDN10;ETAA1;ADAM18;KCNU1;EMCN;CRISPLD1;SLCO4C1;IFIT1B;PRKCQ;FAM46D;FAM98A;ZBTB8B;LYPLAL1							GTEX-RUSQ-0526-SM-2TF72 heart male 50-59 years	67/611	0.799407	0.999993	0.902604	0.20208	GLP1R;MYOM1;TENM2;MAST4;GOLIM4;TMEM182;CBLB;GHITM;VLDLR;ATP5G3;FNBP1L;SLC4A3;MYOM2;NUDT4;CCND2;ZNF728;NNT;PEBP4;AP1S2;SLC16A7;PHACTR1;ANKRD2;A4GALT;PGM1;C14ORF159;MRPS7;SLCO1C1;B3GNT7;UQCRC2;ALPK2;XPR1;FH;NBAS;ATP5J;PDHB;COX5B;COX7A1;TMEM164;STRIP2;UGP2;LINC00116;HIVEP2;APOB;CCDC141;PDLIM5;ST3GAL1;CORIN;NEBL;NDUFA4;PLCL1;ST8SIA2;GOT2;PLCL2;FAM46A;IDH2;PXDNL;TECRL;COX6C;USH2A;MYO16;MARCH3;SLC6A8;GPD1L;KCNK1;PFKM;FGF12;PFKP							GTEX-RM2N-1126-SM-48FCY prostate male 50-59 years	1965-06-01	0.806017	0.999995	0.746898	0.161069	GABRB2;TNNT1;MYO3A;TNFSF9;ELAVL2;TRDN
KLF8																			Hypothalamic gonadotropin-releasing hormone deficiency	2022-04-22	0.265859	0.999995	1.63456	2.16544	ANOS1;TACR3;PROK2;CCDC141																																																																						Nonsense Mediated Decay (NMD) enhanced by the Exon Junction Complex (EJC) Homo sapiens R-HSA-975957	6/106	0.990692	0.999995	0.43964	0.00411121	PPP2R1A;RPS29;EIF4A3;RPSA;RPS20;RPS3A																																Interleukin-4 signaling pathway	7/104	0.972459	0.999991	0.529089	0.0147761	SELP;MYB;IRS4;THY1;OPRM1;IL13RA2;CCL26						Babesiosis	2022-01-13	0.809607	0.948465	0.612399	0.129342	RPA4							decreased susceptibility to fungal infection MP:0005398	2022-01-06	0.534851	0.999995	1.47034	0.920093	IL34								Hamartoma (HP:0010566)	2022-01-29	0.975316	0.999992	0.262218	0.00655369	OFD1																																																		Situs inversus	19/200	0.886308	0.999996	0.769797	0.0929078	CDS1;TTC25;DNAH12;CHST9;C2ORF40;LDLRAD1;CXCL17;DNAH9;VWA3B;ATP2C2;ABCA13;SNTN;DHRS9;EFCAB1;ZBBX;CFAP46;CCDC33;CYP2F1;MSMB								Togaviridae disease	17/200	0.954042	0.999996	0.680588	0.03202	IL15RA;DUSP5;IL1RN;NCF2;UNC93B1;MX1;IFI44;SECTM1;IFIT2;ZC3H12A;CCRL2;TNFSF9;TLR8;PLEKHO1;CCR5;MSC;PIK3AP1								Triploidy	2022-01-12	0.783689	0.999995	0.66811	0.162847	NLRP7								Ebstein's anomaly	1994-12-01	0.453215	0.999974	1.0761	0.851612	TRIM71;BOLL;CCS;NEBL;SCD;TTPA;PIP;CAD;MOK;ANG;PDLIM5;FGF12								SRF KO MOUSE GSE7412 CREEDSID GENE 1238 UP	30/281	0.775933	0.999995	0.877033	0.222493	BCAR3;MTMR3;DMAC1;POLDIP3;RGS2;PNP;SERP1;PPP2R1A;CCR6;RHBDF1;CYB5A;IAH1;CD72;EPHX1;NDUFC2;SORL1;PARD3B;CLK1;RPIA;SELL;RPS29;ETNK1;OSTC;KBTBD2;ZNF318;UQCRC2;SELENOT;MMADHC;CD200;RBM43																																			periventricular stratum of r5Ve	40/301	0.263815	0.525235	1.1287	1.504	LIPT2;PRPS2;KDM5D;POLDIP3;ASB14;OGDHL;CTSV;USP39;TSPAN12;CLDN1;ABCA13;CYP7A1;TSPAN32;PLAC8;RGS5;ZNRF4;MIER3;NHS;METTL15;CGNL1;TNS1;CDV3;COLCA2;ACAD9;EPHX1;TMEM61;ATP11C;TMC7;PM20D1;ITPKB;SLCO1C1;HPDL;DNAJC1;CLEC4D;GNPDA2;CYP2S1;UBE2U;SMPDL3A;HMX1;SLC28A3								retromammillary area	36/300	0.521572	0.999991	1.00241	0.652475	MTMR3;CPNE4;BOD1L1;SPATA6;LRP8;CCDC91;AP1S2;SAFB2;TYW1;TLK1;WDR7;UGGT2;MPDZ;GPR135;MFAP3L;KLF13;STAC;USP44;CEP152;RANBP17;SCLT1;FAM189A1;KCNAB1;IRAK3;THOC2;OLFM4;SEC23IP;UFM1;PDE10A;PAPD7;SST;PRKCQ;SLC26A9;DSC1;CHST2;PTGES							GTEX-XBEW-1426-SM-4AT4J esophagus male 40-49 years	55/506	0.79967	0.999993	0.893996	0.199858	CNTNAP3;PYGB;CHRM3;HPSE2;TSEN15;GADL1;ARRB1;HIF3A;GRPR;ANTXR2;AFF3;CYSLTR1;RGS2;DPYSL3;ZNF846;AP1S2;CNGA3;HMCN1;A4GALT;RGS9;PRIMA1;CADPS2;EPHA7;PCP4;ADRB3;ANTXRL;SLC27A6;CHMP3;PLEKHO1;PDE5A;C9ORF3;PPP1R12C;PDE9A;CDH19;PNCK;HLF;ARHGEF26;MAOA;ASMT;ATP10A;PLA2G5;FAM124A;DNAJB5;CNTNAP3B;LINC00116;STXBP6;LONRF1;KLHL29;BCHE;FOXF1;TBX5;ZDHHC11B;GADD45G;COPRS;EFCC1							GTEX-N7MS-0326-SM-4E3K2 adipose tissue male 60-69 years	1965-06-01	0.806017	0.999995	0.746898	0.161069	SFTPB;SPINK1;GPR37;KCNMB2;SHISA9;GP6
KLHDC4																			Hypotrichosis simplex	2022-04-22	0.265859	0.999995	1.63456	2.16544	GALNT3;CCL2;TLR4;CSMD1																																																																						Cyclin E associated events during G1/S transition Homo sapiens R-HSA-69202	1968-03-01	0.991112	0.999995	0.338436	0.0030215	PSMA6;PSMD12;PSMA1																																Signaling by ERBB4	1993-06-01	0.973162	0.999991	0.505709	0.0137576	ADAM17;NRG3;PSEN2;PRL;PRLR;ESR1						Basal cell carcinoma	2022-01-13	0.809607	0.948465	0.612399	0.129342	ODF4							decreased susceptibility to viral infection MP:0002410	2022-01-06	0.534851	0.999995	1.47034	0.920093	CEACAM1								Rhizomelia (HP:0008905)	2022-01-29	0.975316	0.999992	0.262218	0.00655369	MMP13																																																		Sphingolipidosis	19/200	0.886308	0.999996	0.769797	0.0929078	IL1RN;UNC93B1;C5AR1;CAPG;RNASE1;TRPM2;SCPEP1;TBC1D2;RAB20;FTH1;ZC3H12A;CCRL2;CYP1B1;FLVCR2;SIRPA;CCR5;MSC;CMKLR1;LGMN								Torticollis familial	17/200	0.954042	0.999996	0.680588	0.03202	KCNJ4;GPM6A;DIRAS2;CACNA1B;ATP2B2;ADCY1;AP3B2;TUBB4A;SYNPR;GRIN2A;PEX5L;DPP6;PPP2R2C;TSPAN7;ADGRL1;APBA1;TPPP								Wildervanck syndrome	2022-01-12	0.783689	0.999995	0.66811	0.162847	TBX5								Pyridoxine deficiency	24/193	0.454603	0.999974	1.04434	0.82328	MTRR;HLF;CAD;PON1;PRL;TRH;PCDH19;SPN;BOLL;IL6;NIN;PNP;GAL;NAT2;CA2;SCD;PAPPA;TTPA;PIP;CTH;ALPL;BAX;APOB;EYS								STAT6 KD HUMAN GSE50588 CREEDSID GENE 2805 UP	32/299	0.7775	0.999995	0.879375	0.221313	CD86;BCAR3;CD83;NCF2;HHLA3;KCNE5;LRP8;MYOM2;MALT1;GOLGA4;CCND2;FTH1;MYB;TP53BP2;GCNT3;SIRPA;HIVEP3;A4GALT;GBP4;KLF13;AGK;CAVIN2;NEK6;CABLES1;SLC30A1;SERPINB8;UCK2;RRAGC;PUDP;NFX1;XAF1;KBTBD8																																			posterolateral cortical amygdaloid area	40/301	0.263815	0.525235	1.1287	1.504	PHTF2;SLC44A3;PCSK9;TRH;ANTXR2;NFU1;NKAIN2;CDH4;UGP2;PALMD;NUF2;NLRP5;TRIM24;SLITRK5;RPRM;PRELID2;EPHA6;BTN1A1;SPACA1;ATG10;CABLES1;UNC5D;ABCA8;LHFPL1;ESR1;TRHR;OTOL1;HPDL;EML6;EBNA1BP2;CRISPLD1;TRMT5;PLSCR4;IL1RAPL1;NEURL1;AGTR1;CD2BP2;NOL11;ERGIC1;ABCG2								retromammillary area, medial part	36/300	0.521572	0.999991	1.00241	0.652475	LIN54;REG3A;MTMR3;TREH;DIRAS2;SLC7A14;LRMP;PLA2G5;CENPC;GRIN2A;PEBP4;METTL4;SAFB2;TYW1;TMED7;MSC;STAC;USP44;FAM189A1;HELZ;IRAK3;THOC2;AIG1;OLFM4;KLF8;MLLT10;SEC23IP;MMP13;PDE10A;PAPD7;NUP50;PLEKHO1;TLN2;SLC26A9;DSC1;PTGES							GTEX-UJMC-0426-SM-4IHJF blood vessel male 50-59 years	76/690	0.801424	0.999993	0.906908	0.200758	CD86;CD83;RASL11B;ITGB5;CD81;NPY2R;CLEC18C;CTGF;WISP2;HPGDS;ADAMTS2;HTR7;ALCAM;RAB42;HEPHL1;KCNT2;RASGEF1B;GJA5;ZNF846;CCRL2;MFSD1;PXDC1;CCR5;EDIL3;CMKLR1;ST6GAL2;CD180;SHISA3;CTPS1;DCSTAMP;GAL;CDH11;COL21A1;DNASE2;C9ORF3;FBP1;TRABD2B;ST6GALNAC5;INSIG2;UNC93B1;ATP10D;AMIGO2;C5AR1;ATP10A;CAPG;PLA2G5;TRPM2;ADAMTS14;RAB20;SPP1;CD300LB;CCL2;IGFBP7;ICOS;MSC;FCGR1B;LAIR1;MSR1;ATP8B4;CD72;PCGF5;APOBEC3H;PLXDC2;FMO4;WTIP;MERTK;TDRD3;HS3ST2;MYO1D;CD2;SMOC2;NAGK;PARVG;MAN2B2;LGMN;RBM44							GTEX-PWN1-2426-SM-48TDD ovary female 40-49 years	57/525	0.806113	0.999995	0.892728	0.19241	SH3GL3;GALNT14;HPSE2;FRMPD4;CPNE4;DIRAS2;MYRFL;ABCA13;WFDC3;CASP14;DUSP10;PNP;NETO1;CASP10;CA2;PBK;PDE4B;PRKG2;UTY;UPP1;ANKRD2;OSTF1;RALBP1;MREG;AGTPBP1;ANXA3;IL15;SHISA3;TRDN;RNF144B;EML6;TNNT1;DMRTA1;TNIK;NTM;SEMA3E;PDHB;FAM214B;UGP2;CSMD1;KCNJ3;MFAP3L;CRTAM;TMEM61;DNAJC15;TUBB4A;ST18;GPR141;MSRA;FAM135B;RGCC;DHRS9;SELL;IL2RA;KLRD1;ASB5;ADA
KLHL1																			Microretrognathia	2022-04-22	0.265859	0.999995	1.63456	2.16544	OFD1;CANT1;CTNND2;EIF4A3																																																																						HDR through Single Strand Annealing (SSA) Homo sapiens R-HSA-5685938	1937-01-01	0.991117	0.999995	0.203855	0.00181893	RFC3																																APC/C-mediated degradation of cell cycle proteins	1982-05-01	0.974519	0.999991	0.476227	0.0122918	PSMA6;PSMD12;ANAPC7;PSMA1;PSME4						Beriberi	2022-01-13	0.809607	0.948465	0.612399	0.129342	SLC19A3							decreased taurine level MP:0030636	2022-01-06	0.534851	0.999995	1.47034	0.920093	SLC6A6								Aortic dissection (HP:0002647)	2022-01-29	0.975316	0.999992	0.262218	0.00655369	COL5A2																																																		Spirochetes disease	19/200	0.886308	0.999996	0.769797	0.0929078	IL1RN;NCF2;UNC93B1;SLC22A1;C5AR1;SECTM1;AOAH;HSD17B6;RAB20;ZC3H12A;CCRL2;FLVCR2;TLR8;SIRPA;PLEKHO1;CCR5;MSC;PIK3AP1;MBL2								Trachoma	17/200	0.954042	0.999996	0.680588	0.03202	IL1RN;NCF2;UNC93B1;C5AR1;SECTM1;CSF2RB;AOAH;ADGRE5;ZC3H12A;CCRL2;TLR8;SIRPA;PLEKHO1;CCR5;MSC;PIK3AP1;TLR4								CREST syndrome	1973-07-01	0.786389	0.999995	0.778977	0.187191	NIN;SEC23IP;MAP2;SIX2;NONO;HAND1;DNMT3B								Albright like syndrome	1945-06-01	0.456181	0.999974	1.13121	0.887847	CNTNAP2;IGFBP3;TRH;PRL;PKD2;MSC								HIF1A KD HUMAN GSE54360 CREEDSID GENE 2881 DOWN	32/299	0.7775	0.999995	0.879375	0.221313	TRIM71;SLC35F2;AKR1D1;PLAC8;LAPTM4A;PAIP2B;ADAMTS2;ALCAM;LRRTM4;FTH1;SLC19A3;PPIAL4A;SPATA31A1;APOB;PDK1;IGFBP1;CARMIL1;SEMA6A;RALGAPA2;RPSA;LYZ;CP;CPED1;PSMA6;GLUD2;FOLH1;FXYD3;NCL;OSTC;RPS20;ALPK2;ADGRL2																																			posteromedial cortical amygdaloid area	40/301	0.263815	0.525235	1.1287	1.504	BTG3;SLC44A3;CAMK2D;TMEM183A;DYRK2;COX16;TRH;ADCY8;CXCL13;CDH7;NFU1;NKAIN2;CDH4;NUF2;NLRP5;TRIM24;PDK1;RPRM;TRPC7;EPHA6;SPACA1;ATG10;PTH2R;UNC5D;ABCA8;SSTR1;KCTD6;TRHR;OTOL1;EML6;CCNY;TNFSF4;TRMT5;DPPA2;PLSCR4;COL5A2;AGTR1;NOL11;PDE9A;ABCG2								rhombomere 7	36/300	0.521572	0.999991	1.00241	0.652475	KDM3A;SLC24A3;UBP1;SLC7A11;HSD17B6;CDH8;RHOBTB2;SYNPR;IGFBPL1;GRM7;SIX2;KYNU;CD200R1L;METTL8;PDLIM5;SLC13A5;ENOPH1;CSMD1;FAM19A3;ZHX2;SPINK1;LRRN3;DAPK1;API5;ST8SIA2;NONO;ZDHHC14;SYT6;ENOX1;NELL2;MYO1B;OPTC;CDH11;GNB4;SPATS2L;CNTN3							GTEX-R55D-0326-SM-48FES adipose tissue male 50-59 years	66/603	0.802481	0.999993	0.900705	0.198197	BCAR3;CPM;CPNE8;STEAP4;MAML2;GALNT15;AQP7;CBLB;LDB2;ANTXR2;MANEA;RXFP2;PTPRG;PREX2;ADAMTS5;MAP1LC3C;MCF2L;CCRL2;MAN1A1;GYG2;PROK1;NANOS1;CNOT6L;MMD;IGFBP3;ELMOD3;INPP4B;DCSTAMP;TMEM135;RNF125;LGALS12;MMRN2;AGTR1;TLN2;SPESP1;PTGER3;DPT;ZNF22;ATP10A;TMTC1;PCDH19;SAMHD1;FAM214A;CYP7A1;CSF2RA;ADAMTS15;FAM124B;MYCT1;SLC19A3;EIF4EBP1;CYYR1;PLXNA4;SASH1;TMEM132C;ANGPT4;CYB5A;OPN4;HTR1F;PODN;PRDX6;PDP2;KCNS2;SCD;LNX1;CXORF36;SERINC3							GTEX-XQ8I-1626-SM-4BOOI esophagus male 50-59 years	24/232	0.806533	0.999995	0.846624	0.182033	GSDMC;GZMA;TFPI2;PLCL2;TMEM182;ART5;ABCA13;SKA1;ST18;ERMN;FCAR;PDE11A;NETO1;QPCT;KLRF1;PDE4B;PROK2;CHAC2;ALPK2;DSC1;FCGR1B;SERINC5;CD177;TRIM67
KLHL13																			Minimal Brain Dysfunction	2022-04-22	0.265859	0.999995	1.63456	2.16544	GRM7;GRM8;TACR1;ADGRL3																																																																						Translesion synthesis by Y family DNA polymerases bypasses lesions on DNA template Homo sapiens R-HSA-110313	1937-01-01	0.991117	0.999995	0.203855	0.00181893	RFC3																																SMAD2/3 nuclear pathway	1982-05-01	0.974519	0.999991	0.476227	0.0122918	NCOA1;RBL1;ITGB5;MED15;ESR1						Bernard-Soulier syndrome	2022-01-13	0.809607	0.948465	0.612399	0.129342	GP6							decreased thoracic vertebrae number MP:0004648	2022-01-06	0.534851	0.999995	1.47034	0.920093	DUSP4								Cerebral edema (HP:0002181)	2022-01-29	0.975316	0.999992	0.262218	0.00655369	ACAD9																																																		Split hand/foot malformation X-linked	19/200	0.886308	0.999996	0.769797	0.0929078	TOP2A;BEX3;RFC3;ACTL6A;RNF219;THOC2;NREP;FNBP1L;U2SURP;SGO1;MAPK10;SYNCRIP;HPF1;TUBB2A;STMN1;NUF2;UBE2V2;SMARCAD1;PLS3								Vertical talus congenital	17/200	0.954042	0.999996	0.680588	0.03202	FOXA1;MYOM1;TMEM30B;IRS4;PHKA1;PPP1R3A;DKK2;MYOM2;TRDN;ART1;TNNT1;PEBP4;TCEA3;PFKM;C8ORF22;PGM1;FBP2								Chromosome 7 monosomy	1973-07-01	0.786389	0.999995	0.778977	0.187191	CADPS2;ING3;IDH1;CYP1B1;COBL;POT1;TSPAN12								Epilepsy female restricted with mental retardation	1945-06-01	0.456181	0.999974	1.13121	0.887847	TES;FMR1;TSPAN7;PKD2;PCDH19;SYTL4								NFYC KD HUMAN GSE50588 CREEDSID GENE 2822 DOWN	33/308	0.778328	0.999995	0.88044	0.220644	IFITM3;TOP2A;BTG3;RGS17;LEPROT;ZNF691;DYRK2;SEMA3E;DTWD2;CNST;RNF19A;ZNF280C;BBX;LONP2;GPAT3;CCR6;CMKLR1;NDFIP2;ANXA1;SERPIND1;DAPK1;MMD;WDR75;ELMOD3;ZNF77;SEMA4F;NETO2;ZNF79;SORL1;WAPL;SDC1;CHMP3;FAR2																																			prepontine hindbrain	40/301	0.263815	0.525235	1.1287	1.504	PIWIL4;TMEM41A;GALNT13;ARHGEF26;FAM69C;POGK;FAM107A;LIN7A;HIF3A;SLC4A4;PREX2;FGF7;DUSP10;GRM4;CXCR1;TMEM225;PTPRZ1;EPS8L3;CORIN;C3ORF58;DUSP5;PLA2G2E;ARHGEF37;CD300A;ST8SIA2;CRTAM;SOX14;MPP7;TMEM154;CEACAM1;KITLG;DAP;PDP2;LRCH1;TST;NBR1;PDE5A;ALPK2;VIM;KCNK1								rostral interpeduncular nucleus	36/300	0.521572	0.999991	1.00241	0.652475	MTMR3;PNCK;POLDIP3;TREH;SLC7A14;PPM1H;LRMP;SKA1;CENPC;ANKRD9;HPGDS;PEBP4;METTL4;MSC;SEPHS2;STAC;CEP152;MSL2;HELZ;IRAK3;THOC2;ZBTB33;TMEM131;MLLT10;MMP13;ACOX2;KCNS2;NUP50;VWC2;MPHOSPH10;RAB38;TLN2;SLC25A14;MAGEB5;CDC42SE2;VGLL3							GTEX-S95S-1426-SM-2XCDM muscle male 60-69 years	87/786	0.802622	0.999993	0.91169	0.200455	PHTF2;MYOM1;CSF3;LRRC38;WIPF3;MT1X;TMEM182;GHITM;ATP5G3;OSBPL11;MYOM2;ANKRD9;GOLGA4;CNST;NNT;PEBP4;CFL2;SIX2;ANKRD2;PGM1;SLC38A1;ZHX2;TBC1D8;PHKA1;ACYP2;URB2;MRPS7;DUSP26;TRDN;CLIP1;PPP1R3B;TNNT1;FEZ2;PSME4;PRKCQ;RHOU;UQCRC2;HRASLS;SMPDL3A;MMADHC;FBP2;FH;PSMD12;SLC47A1;SLC22A2;GMPR;ATP5J;CSTF2T;PPP1R3A;MRPS30;PDHB;COX5B;COX7A1;PDLIM1;CYB5R1;TIMM23B;HECTD1;UGP2;DNAJB5;PRKAR2A;LINC00116;ZBED1;CHRNA10;PDLIM5;COX10;C8ORF22;NIPSNAP3B;MMAA;ARPP21;NDUFA4;CNBP;GOT2;IDH2;PPP2R3B;PARVB;COX6C;TECRL;PRDX6;SLC8A3;PINK1;SLC6A8;ASB8;TCEA3;GPD1L;ASB5;TNP1;PFKM							GTEX-QDVJ-1426-SM-48U1Y stomach male 50-59 years	23/223	0.80681	0.999995	0.843834	0.181143	GRIA1;PHTF2;RAB6C;ARPP21;HBG2;FRMPD4;HTR1F;PAQR3;ASIP;OSBPL11;ABCA13;CDH8;QKI;CASP14;CDH4;MOBP;PENK;RPA4;PABPC3;LONRF1;DSC1;PPEF2;XPR1
KLHL29																			myeloblastosis	2022-04-22	0.265859	0.999995	1.63456	2.16544	TOP2A;ADGRE5;MYB;PTGES																																																																						Activation of ATR in response to replication stress Homo sapiens R-HSA-176187	1937-01-01	0.991117	0.999995	0.203855	0.00181893	RFC3																																Antiviral mechanism by interferon-stimulated genes	1970-04-01	0.97459	0.999991	0.444571	0.0114424	NUP85;NUP50;EIF4A3;MX1						Chromosome 17q11.2 deletion syndrome, 1.4Mb	2022-01-13	0.809607	0.948465	0.612399	0.129342	GOSR1							decreased thyrotroph cell number MP:0008338	2022-01-06	0.534851	0.999995	1.47034	0.920093	POU1F1								Hemoptysis (HP:0002105)	2022-01-29	0.975316	0.999992	0.262218	0.00655369	TLR4																																																		Spondylometaphyseal dysplasia Kozlowski type	19/200	0.886308	0.999996	0.769797	0.0929078	C2ORF40;SCARA5;CD81;COL14A1;COL22A1;RARRES2;EPHX1;DAB2IP;LTBP4;AQP7;DPT;PODN;SMOC2;PRAMEF18;HRASLS5;TLN2;A4GALT;CGNL1;TNS1								Walker-Warburg syndrome	17/200	0.954042	0.999996	0.680588	0.03202	MYOM1;PHKA1;PPP1R3A;MYOM2;TRDN;TNNT1;DNAJB5;CFL2;PEBP4;TCEA3;ANKRD2;PDLIM5;LMCD1;PFKM;C8ORF22;PGM1;FBP2								Hemophagocytic lymphohistiocytosis	1973-07-01	0.786389	0.999995	0.778977	0.187191	IL6;GZMA;IL2RA;CCL2;PCDH18;ADA;CCR2								Hairy tongue	1945-06-01	0.456181	0.999974	1.13121	0.887847	CCS;CD83;NCL;PIP;MERTK;CCR2								SRF MUT MOUSE GSE3181 CREEDSID GENE 851 DOWN	23/219	0.779189	0.999995	0.861253	0.214884	MYOM1;CYB5A;HACD1;SLC16A1;RASL11B;HMGCS1;DUSP1;SFTPD;NR0B1;MYOM2;GADD45G;CTGF;SPCS3;CFL2;FEZ2;RNF217;FAM198B;COL5A2;MYADM;PDLIM5;METTL9;CD200;HMX1																																			r1 part of ventral parvicellular reticular formation	40/301	0.263815	0.525235	1.1287	1.504	CD86;HDDC2;REG3A;ST6GALNAC1;KCNK9;MAOA;COL14A1;ZFAND2A;GOLIM4;DACH2;TSPAN12;TMEM121;CASP14;GOLGA4;IPO8;ING3;TRIM24;STK32A;TTC23L;CDV3;BCHE;PACRG;CDX4;UNC5CL;IAH1;ODF4;TACR1;GLRA4;TUBB4A;TRHR;PARD3B;CLCN5;EID3;GJD3;PAPPA;UBE2U;UBE2V2;CNGB3;RPS20;GALK1								rostral paraventricular nucleus	36/300	0.521572	0.999991	1.00241	0.652475	CCT8L2;ENY2;UBXN2B;DIRAS2;ADRA1D;CNST;HECTD1;CNNM1;FAM172A;ADAMTS17;FLVCR1;SMYD3;SNX7;TMED7;WASF3;GALNT7;SMAD1;PACRG;PAQR3;RANBP17;TRNAU1AP;ADRA2C;SVIP;KLF8;SEC23IP;CLIP1;CLEC4D;LRCH1;ACOX2;PPP2R2D;AQP11;PLEKHO1;BUD13;XAF1;PTGES;CDH19							GTEX-O5YV-0426-SM-3LK66 blood vessel female 60-69 years	49/454	0.803248	0.999993	0.887037	0.194342	IFITM3;ITGB5;COL14A1;MPG;JADE1;TMEM181;MYRFL;WISP2;WFDC3;KCNT2;GJA5;DPYSL3;HMCN1;ZNF385D;A4GALT;ZNF564;CMKLR1;GPR135;TNS1;COX8C;ST6GAL2;SCARA5;TRPC4;ADRA2C;BACE2;COL21A1;PLEKHO1;TRABD2B;NUMBL;KCNE4;ITLN2;PLA2G5;TMEM242;PLXNA2;IGFBP7;CILP2;MSC;IL33;GALNT2;FAM46A;PLA2G2A;WTIP;LHFPL1;GADD45G;SELP;SMOC2;MAN2B2;FRK;LHX9							GTEX-WFON-1426-SM-4LVMT colon male 40-49 years	53/490	0.806839	0.999995	0.889052	0.190818	SH3GL3;TNFAIP6;FRMPD4;BNC1;TSEN15;USP32;CITED4;JADE1;ADRA1D;SDR9C7;FAM110B;BBX;CYP1B1;ZNF569;CALN1;NCOA1;CDKL3;SFTPB;SNRPN;MME;CTPS1;CLIP1;LGALS12;HRASLS5;LIN7A;RHOBTB2;TTBK2;CHSY1;DNAJB5;PENK;ZNF426;UBTD1;AMZ2;CILP2;HIVEP2;TAF9B;WASF3;SERPIND1;KCNIP1;HBG2;HTR1F;STAC;COL22A1;PRG4;STAM;MPP6;QKI;NIN;PEX5L;ANP32E;NOX4;SLC26A9;FGF12
KLHL4																			Neurodegeneration with brain iron accumulation (NBIA)	2022-04-22	0.265859	0.999995	1.63456	2.16544	PLA2G4A;DDHD1;CP;PLB1																																																																						HATs acetylate histones Homo sapiens R-HSA-3214847	6/107	0.991445	0.999995	0.435262	0.00373982	NCOA1;ENY2;ING3;ACTL6A;JADE1;MSL2																																NCAM signaling for neurite out-growth	1970-04-01	0.97459	0.999991	0.444571	0.0114424	ST8SIA2;COL5A2;ST8SIA4;COL6A5						Dry eye syndrome	2022-01-13	0.809607	0.948465	0.612399	0.129342	IL6							ductus venosus stenosis MP:0013842	2022-01-06	0.534851	0.999995	1.47034	0.920093	TP53BP2								Respiratory failure (HP:0002878)	1958-03-01	0.975956	0.999992	0.400198	0.00974009	NFU1;SFTPB;COX10																																																		Sutton disease 2	19/200	0.886308	0.999996	0.769797	0.0929078	CD86;IL1RN;NCF2;UNC93B1;C5AR1;SECTM1;CSF2RB;AOAH;ALOX5;ZC3H12A;CCRL2;TLR8;SIRPA;PLEKHO1;CCR5;MSC;PIK3AP1;TLR4;CMKLR1								Wegener's granulomatosis	17/200	0.954042	0.999996	0.680588	0.03202	NCF2;UNC93B1;C5AR1;SECTM1;CSF2RB;AOAH;APBB1IP;PARVG;ADGRE5;ZC3H12A;CCRL2;TLR8;SIRPA;PLEKHO1;CCR5;MSC;PIK3AP1								Malignant cylindroma	1992-09-01	0.787074	0.999995	0.796302	0.19066	RPL39L;NPM1;ALCAM;MME;MYB;SDC1;ESR1;SKA1;ABCG2								Tuberculous uveitis	1986-11-01	0.456584	0.999974	1.07847	0.8455	BOLL;TST;SST;NTM;CAD;CCL2;ANG;MSC;TLR4;TLR3;ADA								HIF1A KO MOUSE GSE35111 CREEDSID GENE 1406 UP	15/147	0.782124	0.999995	0.834272	0.205016	CDA;ZFAND2A;MMP2;HPN;CITED4;DCAF12L1;C2CD4B;URB2;HSD17B6;ADD2;ADAT2;GRIN2A;IGFBPL1;AHSP;SPAM1																																			r2 part of dorsal cochlear nucleus	40/301	0.263815	0.525235	1.1287	1.504	TTC25;CST9L;TAS2R41;C2ORF40;FAM69C;GOSR1;FAM107A;DAZ2;CLDN1;MYOM2;CPXCR1;LAPTM4A;ING3;CCR5;CYP2F1;MORC1;CORIN;DUSP5;UNC5CL;PLA2G2E;PCGF5;EPHX1;EMP1;DNTT;TMC7;PRLR;USH2A;MPP7;TMEM154;TMEM232;IL6;DNAJC1;INCENP;CLEC6A;IFNE;NBR1;TTC30A;PRR15;ZCCHC4;SMPDL3A								septostriatal transition area (accumbens)	36/300	0.521572	0.999991	1.00241	0.652475	FBN2;RTP4;CDA;DENND1B;ASAH2;CD83;PRUNE2;TULP4;PAK1;ZNF608;FSD1L;HECTD2;RNF217;EPHB2;CDR2;SH2B2;TNS1;LRRCC1;SEC11C;LINGO2;ZNF18;IL33;SLC38A1;GLRX3;MMAA;LSAMP;GTPBP8;ACYP2;TMEM150C;TTLL7;CLCN5;RRAGB;NAT2;CNOT2;HECW1;APBA1							GTEX-XXEK-2526-SM-4BRUR nerve male 50-59 years	138/1227	0.803302	0.999993	0.927309	0.203103	CCDC71L;IFITM3;CPNE8;CSF3;STEAP4;SERPINE2;GALNT15;COL12A1;CHRM5;MT1X;CBLB;ANKRD20A1;SLC25A48;IPO8;FGF7;HELB;LIPC;INSC;SLC16A7;CYP1B1;TRMT44;ZNF445;STK32A;ZNF565;PRIMA1;TLE1;SCARA5;KCNK12;SEMA6D;ATP11C;KCTD3;ATAD3B;SLC5A6;DOK5;LGALS12;CCDC86;PPEF2;PDE9A;ZCCHC8;NUMBL;KHDRBS3;ARHGEF26;KCNE4;ABCB5;LTBP4;SPATA6;TMEM121;STK3;INPP5B;ATXN3;ZMAT1;NUP85;RNF217;SLC19A3;ANKRD10;NPHP4;LRRC4C;TAC1;B4GALNT4;COL28A1;STARD13;ATP8B4;CPSF6;ARHGEF37;OSBPL5;GFPT2;TMEM132B;PRG4;PXDNL;ABCA8;INO80;CP;MARCH3;FER;CNOT2;NOX4;NABP1;C8ORF33;GLP1R;PTPRU;ST6GALNAC2;USPL1;GRIK3;SIPA1L2;MED15;BICD1;SCML1;ADAMTS3;RASGEF1A;CHL1;LRRTM4;ZNF280C;DHX15;ZNF385D;A4GALT;TTC23L;TMPRSS11A;RHBDF1;ARHGEF10;PDCD6IP;CAD;SORCS1;URB2;TACR1;SPIDR;GCFC2;PLSCR4;MMP17;IL1RAPL1;RASA2;CDH19;WDR25;SFSWAP;NOD1;CYP7A1;THBS4;GK5;SV2C;SLITRK2;MVB12B;CCL2;SCN7A;GPAT2;UGGT2;DISC1;TTC14;AADAT;IL34;CEP152;PLA2G2A;PLEKHA7;U2SURP;INAFM1;SCD;SYT10;NPIPB3;ZNF578;CCL26							GTEX-P78B-1726-SM-3P5ZV colon female 40-49 years	1935-03-01	0.807125	0.999995	0.688741	0.147581	NETO1;MME;PABPC3
KLKB1																			Peritoneal adhesion	2022-04-22	0.265859	0.999995	1.63456	2.16544	IL1RN;IL15;MMP2;CTGF																																																																						Cyclin A:Cdk2-associated events at S phase entry Homo sapiens R-HSA-69656	1969-03-01	0.991971	0.999995	0.333289	0.00268691	PSMA6;PSMD12;PSMA1																																Renal cell carcinoma	1970-04-01	0.97459	0.999991	0.444571	0.0114424	FH;PAK1;TGFA;PIK3CG						Fibroma	2022-01-13	0.809607	0.948465	0.612399	0.129342	COL12A1							ectopic bone MP:0014167	2022-01-06	0.534851	0.999995	1.47034	0.920093	BTG3								Short neck (HP:0000470)	14/182	0.977029	0.999992	0.610283	0.0141824	FBN2;OFD1;NBAS;CANT1;ARL6;CTNND2;ZC4H2;ANTXR2;DLL3;CHL1;NPHP1;TRIP11;CNTN4;TECPR2																																																		TORCH syndrome	19/200	0.886308	0.999996	0.769797	0.0929078	IL1RN;NCF2;UNC93B1;C5AR1;MX1;SECTM1;CSF2RB;AOAH;GIMAP8;LILRA5;APBB1IP;NAGK;CXCR1;ADGRE5;ALOX5;ZC3H12A;TLR8;PLEKHO1;C19ORF66								Wilson disease	17/200	0.954042	0.999996	0.680588	0.03202	IL1RN;KLF13;NCF2;UNC93B1;C5AR1;SECTM1;AOAH;RNF213;ZC3H12A;CCRL2;FLVCR2;TLR8;SIRPA;CCR5;MSC;PIK3AP1;TLR4								Tetanus	1992-09-01	0.787074	0.999995	0.796302	0.19066	TNFSF18;IL6;FOLH1;VAMP7;SELL;CCR6;TLR4;CCL28;AGFG1								Dextrocardia	27/218	0.45675	0.999974	1.03955	0.814614	SPAG16;TTC25;ITGAM;DNAH8;NTM;DPT;DNAH9;PKD2;DLL3;BOLL;CA2;TTPA;NPHP4;MSC;MBL2;CAD;MOK;TBX5;MOS;RSPH3;NIN;CCS;SCD;PIP;RHOU;CEACAM8;DNAL1								NFE2L2 KO MOUSE GSE48879 CREEDSID GENE 2834 DOWN	30/282	0.782336	0.999995	0.873502	0.214419	BEX3;KCNE5;MPV17L;FAM107A;PCSK9;CAPG;COX7A1;PHF21B;ALCAM;SCIN;STMN1;PBK;EIF4EBP1;SLITRK6;GCNT3;CORIN;IGFBP1;PRELID2;CHST9;TMEM86A;AOC1;IL34;DAP;VAMP7;PDP2;FXYD4;IRF8;BCAT1;CCL28;SPSB4																																			r3 basal plate	40/301	0.263815	0.525235	1.1287	1.504	GLP1R;ITGB5;GMPS;ATP5J;SEMA3E;OMA1;HIF3A;SIPA1L2;PLD1;USP39;ABCC12;PLB1;CDH7;STK3;FAM124B;ADAMTS2;DEPTOR;SPTLC3;NDST4;SPP1;AP3S2;ST3GAL1;IMPG1;PCMTD1;OSBPL5;COLCA2;EDEM1;GFPT2;IDH2;SCLT1;WDR72;SYTL4;COQ7;ANLN;RRAGB;FEZ2;HECW1;ELMO1;APBA1;UTRN								subcuneiform nucleus	36/300	0.521572	0.999991	1.00241	0.652475	DDX3Y;SLC22A3;TMEM183A;PRDM5;CDCA7;CRYBA4;AK4;TMEM121;PHF21B;TRPM1;SPN;ARHGAP20;ZNF608;CXCR1;MIER2;PEBP4;EPS8L3;APOB;TAF9B;DUSP4;IGFBP1;ANKRD28;CNOT6L;CD180;SPACA1;FAM189A2;NSUN6;PRDX6;SELP;RSPH3;BACE2;SLC5A9;ARPC2;ALPK2;AVL9;CAMK1G							GTEX-SNMC-0626-SM-4DM6H stomach male 20-29 years	103/925	0.803543	0.999993	0.91753	0.200686	FOXA1;GPR68;RASEF;CXCL17;ACSM6;SCP2;FAM174B;TRIM24;FAM3B;CHP1;CHAC2;SEPHS2;ANKRD36C;UNC5CL;SPINK1;ACSL5;ATP11B;ACSL3;ATP1B1;RNASE1;TOM1L1;CTAGE5;GPR160;PRR15;FAR1;REG3A;TMEM87B;COX16;HHLA2;HPN;TMTC2;ATXN7L3B;ACTR3C;ARSD;ZSCAN16;BCL2L14;PRELID2;GSDMB;ATP8B1;PM20D1;DAP;NAT1;CNOT11;CYP2S1;NFE2L3;SLC26A7;SLC26A9;ADA;RTP4;ST6GALNAC1;SLC44A3;TREH;ATF7IP2;HNF4G;PIK3C2G;PTPRK;SERP1;KIAA1147;CA2;CASP6;PBK;ZNF888;MSMB;DUSP4;MARS2;PEX1;SSTR1;ZNF57;NAALADL2;SLC22A23;BACE2;HPDL;DNAJC1;TST;B3GNT7;DMRTA1;NOS1AP;FBP1;FBP2;FAM84B;ASAH2;TMPRSS2;CYP3A5;PAPSS1;GCNT2;GCNT3;GCNT4;EPS8L3;GALNT7;GALNT5;GALNT3;FMO4;CAPN13;SEC23IP;SST;ETNK1;LPCAT3;TRIP11;RAB17;COPG1;ZNF852;FRK;FSIP2							GTEX-TMMY-1026-SM-4DXTI blood vessel female 40-49 years	67/613	0.807637	0.999995	0.899193	0.192105	ALG1L;CNTNAP2;TENM2;CALML5;FRMPD4;GPR68;STMN2;MYOM2;TATDN3;SDR16C5;FRAT2;EVA1A;CASP10;CA2;PHACTR3;PROK2;PRKG2;OIP5;UTY;ZNF721;ACAA1;DLGAP2;CD177;TRIM67;CALN1;ARRDC4;C14ORF159;WDR37;NT5C3A;LARS2;TNNT1;ZADH2;MMP17;THAP9;PABPC3;LCORL;ZNF114;SMPDL3A;CAMK1G;VWA7;COX16;HPN;CDCA7;CACNA1B;OMA1;PLCXD1;THBS4;POU5F1B;ADAMTS16;ADAMTS14;AMZ2;IGF2BP2;GPR158;OPCML;FARP1;GABRP;RARRES3;GATB;PARVB;TARBP1;RPIA;FAM135B;CLEC2B;DHRS9;ZNF138;ASB5;SLC28A3
KLRD1																			Platelet Storage Pool Deficiency	2022-04-22	0.265859	0.999995	1.63456	2.16544	ABCC4;CSF3;HPS3;SLC7A11																																																																						Nucleotide Excision Repair Homo sapiens R-HSA-5696398	6/108	0.992139	0.999995	0.43097	0.00340115	RFC3;ACTL6A;UBE2V2;XPC;CHD1L;INO80																																Apoptosis	20/242	0.975276	0.999991	0.659384	0.0165074	PSMD12;DAPK1;PRKX;CSF2RB;IRAK3;NGF;PIK3CG;MAPK10;PSMA6;PSMA1;CASP10;CASP6;PRKAR2A;STK26;PSME4;CHP1;DSG1;BAX;PRKCQ;VIM						Gingival recession	2022-01-13	0.809607	0.948465	0.612399	0.129342	CLNK							enlarged aortic valve MP:0010591	2022-01-06	0.534851	0.999995	1.47034	0.920093	ADAM17								Death in infancy (HP:0001522)	1945-02-01	0.977201	0.999992	0.341344	0.00787234	ALPL;DLL3																																																		Tarsal tunnel syndrome	19/200	0.886308	0.999996	0.769797	0.0929078	SEC16B;ALDH1L1;GBP7;SERPIND1;HPN;SLC22A1;F11;EPHX1;PON1;OGDHL;HSD17B6;CP;ASGR2;ACOX2;NAT2;ANG;HRG;KLKB1;MBL2								X-linked severe combined immunodeficiency	17/200	0.954042	0.999996	0.680588	0.03202	KLF13;NCF2;CSF2RB;AOAH;ITGAL;SAMHD1;PIK3CG;APBB1IP;RNF213;PARVG;SELL;ADGRE5;ALOX5;TLR8;IL7R;CYTIP;PIK3AP1								Encephalopathy recurrent of childhood	1944-04-01	0.789012	0.999995	0.73463	0.174088	GRIN2A;KHDRBS3;NCL;SLC19A3								Familial ventricular tachycardia	23/185	0.457405	0.999974	1.04405	0.816637	KCND2;KCNE5;MMP2;MOK;ALG10;PKD2;CYP3A5;RYR3;TRDN;MOS;DPP6;GAL;PPP2R2C;CA2;SCD;PIP;NPY;SYT10;CCL2;ANG;GPD1L;KCNK1;CCR2								ETV2 OE HESC HUMAN GSE57395 RNASEQ DOWN	10/101	0.783247	0.999995	0.806967	0.197148	TRIM71;SNRPN;SLC6A8;SLC16A1;CYP2S1;CBSL;DNMT3B;TMEM64;MTRNR2L1;SYT6																																			r3 part of medial pontine nuclei	40/301	0.263815	0.525235	1.1287	1.504	GLP1R;ITGB5;CLEC12A;EIF4A3;GMPS;GRIK1;SEMA3E;HIF3A;SIPA1L2;ABCC12;PAK1;ADAMTS2;GOLGA5;DEPTOR;HECTD2;SPTLC3;SPP1;PHACTR3;SLITRK6;FBXO8;ST3GAL1;IMPG1;BEND5;PCMTD1;SEC16B;OSBPL5;COLCA2;EDEM1;IDH1;IDH2;WDR72;AIG1;DNAJC15;SYTL4;ANLN;FEZ2;ELMO1;APBA1;UTRN;PDE9A								substantia innominata/basal nucleus	36/300	0.521572	0.999991	1.00241	0.652475	RD3;MAST4;SLC22A2;PAK1IP1;PRDM5;EHMT1;JRKL;CST8;MARCH11;LAPTM4A;ING3;FTH1;FAM174A;ZNF407;MYB;CCDC180;KCNJ3;RHBDF1;IAH1;COLCA2;MARS2;MBD2;NSUN6;FMO4;TMEM150C;RNF144A;SMOC2;PDP2;B3GNT7;ARPC2;HECW1;UBE2U;OSTN;ASB5;CCDC90B;FSIP2							GTEX-U4B1-0826-SM-4DXTW esophagus male 40-49 years	141/1253	0.803835	0.999993	0.927812	0.202598	FOXA1;IL1RN;GALNT14;TMEM41A;FBXO28;EIF4A3;CXCL17;SDR9C7;ATP12A;PNP;ARHGAP40;LIPI;FTH1;TRIM24;FAM3B;CHP1;SLC25A43;FAM3D;CHAC2;OSTF1;NUDT15;HERC6;ZNF562;ZNF561;RALBP1;MREG;ANAPC7;CSNK2A3;GOLPH3L;ATP11B;VRK2;ACSL3;PGD;CTAGE5;CTAGE4;FAR1;ZNF436;MT1H;RAB38;ZNF675;CARD14;PADI1;ZNF431;HOMEZ;CDS1;CSTF2;CDCA7;TGFA;PLD1;FUT3;FUT6;PLAC8;ALDH3B2;ACTR3C;SCIN;ZNF426;CDH26;GSDMC;NDFIP2;IDH1;A2ML1;ALOX15B;CNOT11;TMEM117;SDC1;MPHOSPH10;SERINC5;LIN54;DENND1B;ST6GALNAC1;SLC44A3;ZNF492;MAST4;BNC1;PAK1IP1;CLINT1;SYNCRIP;SDR16C5;EPB41L4A;UPK1B;NCK2;ZNF888;MFSD1;UPP1;TMPRSS11A;DUSP5;TMPRSS11B;ANXA1;PDCD6IP;GLRX3;HMGCS1;MARS2;EMP1;EMP2;ZNF57;TMPRSS11E;SERPINB8;UCHL5;SLC22A23;HPDL;ARL4A;TBC1D2;CEACAM1;RAP2B;HIST4H4;MTF1;DMRTA1;LANCL3;CDH16;ARHGEF5;FAM84B;ATP10D;NT5C2;FAM214A;MALT1;OGFRL1;SERTAD4;HECTD1;P2RY1;KLRG2;GCNT3;TLDC1;METTL8;SASH1;ZNF860;GABRP;AOC1;ERVMER34-1;GALNT3;KRR1;SEMA4B;MACC1;PTPN13;PLEKHA7;MPP7;TMEM154;RPIA;RSPH3;NAGK;SNX16;LNX1							GTEX-S7SF-1926-SM-4AT5B colon female 20-29 years	1994-09-01	0.807659	0.999995	0.777476	0.166081	RNF144B;CALML5;NETO1;PROK2;UBTD1;ST3GAL1;FCAR;QKI;RGPD3
KLRF1																			Neurologic Symptoms	17/120	0.266577	0.999995	1.21475	1.60601	ACHE;NRSN1;ANXA1;FMR1;PON1;XPC;CP;ELAVL2;PIK3CG;ATXN3;IL6;TTPA;NPHP1;CHP1;CCL2;TPPP;TECPR2																																																																						ECM proteoglycans Homo sapiens R-HSA-3000178	1955-02-01	0.992436	0.999995	0.276782	0.00210165	ITGB5;MATN1																																Association of TriC/CCT with target proteins during biosynthesis	2022-01-29	0.975316	0.999991	0.262218	0.00655369	LONP2						Guillain-Barre syndrome	2022-01-13	0.809607	0.948465	0.612399	0.129342	CD300LB							enlarged interparietal bone MP:0004386	2022-01-06	0.534851	0.999995	1.47034	0.920093	DNMT3B								Talipes equinovarus (HP:0001762)	9/129	0.977537	0.999992	0.549612	0.0124869	FBN2;OFD1;CHRM3;CANT1;ZC4H2;EIF4A3;EHMT1;PEX1;NT5C2																																																		Tay Sachs disease	19/200	0.886308	0.999996	0.769797	0.0929078	ITGAM;NCF2;UNC93B1;C5AR1;CAPG;AOAH;RNASE1;SCPEP1;RAB20;ZC3H12A;CCRL2;FLVCR2;TLR8;SIRPA;CCR5;PIK3AP1;TLR4;CMKLR1;LGMN								5-Nucleotidase syndrome	16/200	0.973237	0.999996	0.636767	0.0172743	MYOM1;LSMEM1;PPP1R3A;MYOM2;TRDN;ART1;CYB5R1;AGBL1;TNNT1;CFL2;PEBP4;TCEA3;ANKRD2;C8ORF22;PGM1;FBP2								Glaucoma hereditary	1944-04-01	0.789012	0.999995	0.73463	0.174088	PRDM5;SRBD1;CYP1B1;GJA8								Adenomyosis	15/119	0.457711	0.999974	1.06058	0.828863	MMP2;MOK;PRL;NGF;PRLR;ESR1;IL6;BOLL;GAL;TTPA;PIP;CCL2;BAX;MSC;TLR4								PAX3 KNOCKIN MOUSE GSE11400 CREEDSID GENE 625 DOWN	32/300	0.783691	0.999995	0.876043	0.213527	TMEM41A;SERPINE2;DMAC1;CD81;ATP10D;LAPTM4A;SERP1;NNT;OLFML3;DSEL;MYB;SPP1;PLS3;ANKRD50;CADM1;NDUFA4;PBDC1;IGFBP3;MMP2;MARCH8;FAM126A;SLC8A3;PCP4;DAP;SFRP2;CCDC80;OSTC;COL5A2;ALPL;AGTR2;VIM;GSTM5																																			r3 part of vestibular sensory column	40/301	0.263815	0.525235	1.1287	1.504	LIPT2;ASAH2;SLC44A1;TSEN15;C5AR1;GMPR;OGDHL;NOD1;DACH2;TSPAN12;CYP7A1;CXXC4;RXFP2;ADAMTS14;HMGXB4;ING3;ZMAT1;ADAMTS3;TP53BP2;NHS;TAS2R1;HMCN1;IL13RA2;MAGEA11;BCHE;MBNL1;CDX4;UNC5CL;MMP2;CEP152;LYZ;NCR1;HPDL;POM121L2;NRG3;RRAGB;IL7;CLEC6A;AGTR2;ZCCHC4								superficial stratum of CoPV	36/300	0.521572	0.999991	1.00241	0.652475	RD3;FRMPD4;PAK1IP1;SRBD1;CDCA7;ASB14;CRYBA4;LIN7C;PAPSS1;IPO5;STK3;PRKAR2A;MIER2;ZNF208;TRIM24;PRLHR;TRIM27;METTL9;IP6K2;GALNT2;MARS2;PCDH8;CABLES1;GPR6;SELP;THEG;SLC5A9;TMEM114;NAGK;TMEM117;LGALS12;PLSCR4;CCDC86;IRF8;LCOR;ALPK2							GTEX-XGQ4-0226-SM-4GIDS pancreas male 50-59 years	72/656	0.804881	0.999993	0.903349	0.196082	GLP1R;CHRM3;REG1B;MPV17L;HNF4G;ACSM6;GRPR;SLC4A4;MCEE;UPK1B;SERP1;EVA1A;GRB14;FAM174B;CASP6;ANPEP;DNMT3B;FAM3B;SEC61B;ANKRD7;PCMTD1;CERS4;PLA2G12A;COX8C;UNC5CL;SPINK1;DCD;FAAH2;ZNF98;PTH2R;RPSA;FNDC3A;ARFGAP3;CLDN10;PLSCR2;ZNF436;BCAT1;PNLIP;FBP2;REG3A;HPN;PSEN2;WNT8B;C2CD4B;REG3G;CYP3A5;CXXC4;TRHDE;PRDX4;ZNF706;SCGB2B2;MARVELD3;EIF4EBP1;PLXNA2;TBL1Y;ZNF622;ARSD;SEC11C;CYB5A;F11;DHRS2;TDRD3;SYT6;PM20D1;SPCS3;DAP;SST;FXYD2;TCEA3;SLC26A7;NAA16;SPSB4							GTEX-R55E-0326-SM-48FD2 blood vessel male 20-29 years	20/196	0.808411	0.999995	0.833923	0.177363	LIPT2;SFTPB;GPR37;ERVMER34-1;CALML5;CLEC12A;MACC1;NETO2;SDR16C5;GLT1D1;FRAT2;UBASH3B;VNN2;KCNMB2;PBK;PHACTR3;DSG1;GALNTL6;KBTBD8;SLC28A3
KLRG2																			Platelet distribution width measurement	17/120	0.266577	0.999995	1.21475	1.60601	ANKRD28;CARMIL1;CABLES1;GP6;ZDHHC14;INPP4B;LRCH1;ARPC2;ERI1;ELMO1;NCK2;TLK1;SNX9;FAR2;A4GALT;RIN2;VWA7																																																																						Signaling by Rho GTPases Homo sapiens R-HSA-194315	30/367	0.992877	0.999995	0.649983	0.00464652	NCF2;WIPF3;SKA1;CENPC;RHOBTB2;INPP5B;PAK1;ARHGAP20;ARHGAP40;PPP2R1A;NUP85;MCF2L;NUF2;WASF3;CLASP2;STARD13;RALBP1;ARAP2;ARPC5;H2BFS;NET1;CLIP1;DIAPH2;ARPC2;INCENP;ARPC3;RHOU;KIF2B;CENPO;MAPRE1																																BARD1 signaling events	2022-01-29	0.975316	0.999991	0.262218	0.00655369	NPM1						Hypokalemic periodic paralysis	2022-01-13	0.809607	0.948465	0.612399	0.129342	KCNE4							exostosis MP:0009877	2022-01-06	0.534851	0.999995	1.47034	0.920093	ENPP1								Infantile onset (HP:0003593)	21/254	0.977653	0.999992	0.659527	0.0149054	CYB5A;MTRR;MMAA;AGK;ATP8B1;SLC10A2;MMP2;PCDH15;RPSA;PCDH19;GP6;NGF;FAM126A;PDP1;PINK1;SLC6A8;TNNT1;IRF8;RAG2;MMADHC;COX10																																																		Thrombotic thrombocytopenic purpura congenital	19/200	0.886308	0.999996	0.769797	0.0929078	SEC16B;GBP7;SERPIND1;CYP4F2;PROS1;HPN;CFI;SLC22A1;F11;EPHX1;PON1;HSD17B6;CP;ASGR1;ASGR2;ACOX2;ANG;HRG;MBL2								ACTH deficiency	16/200	0.973237	0.999996	0.636767	0.0172743	SEC16B;ALDH1L1;SLC47A1;RARRES2;SLC22A1;F11;EPHX1;PON1;ABCA8;HSD17B6;PGRMC1;TST;FAM198B;HRG;MAP3K5;MBL2								Keratosis seborrheic	1944-04-01	0.789012	0.999995	0.73463	0.174088	TOM1L1;KITLG;MME;CTSV								Auditory neuropathy	15/119	0.457711	0.999974	1.06058	0.828863	SLC6A14;PCDH15;MOK;TMTC2;MERTK;USH2A;GJE1;MOS;LARS2;GAL;CA2;PIP;PBK;SLITRK6;GRIA3								AHR KO MOUSE GSE48130 CREEDSID GENE 1464 UP	13/129	0.785208	0.999995	0.822827	0.198965	GSTM3;CD83;REG3G;COX5B;GADD45G;CCND2;RGCC;ADGRE5;PTPRZ1;RPS29;SPP1;CLEC1B;LGMN																																			r4 alar plate	40/301	0.263815	0.525235	1.1287	1.504	CST9L;SLC44A3;ASAH2;C2ORF40;FAM69C;TSEN15;COL14A1;C5AR1;CDCA7;DAZ2;SDR9C7;CLDN1;CYP7A1;TSPAN32;ADAMTS14;HMGXB4;ZMAT1;ADAMTS3;SCP2;TP53BP2;TAS2R1;STK32A;CCR3;DNAJC19;CDX4;UNC5CL;MMP2;TFPI2;GLRA4;NCR1;TMEM232;SLCO1C1;CLDN10;IL6;NAT2;ANTXRL;CLEC6A;TLX1;TTC30A;FAM46D								superficial stratum of m2B	36/300	0.521572	0.999991	1.00241	0.652475	MTMR3;HLF;NPY2R;CAPG;ATP10A;ADCY1;LRP8;SKA1;HPGDS;GRM7;NUP85;NPVF;FLVCR1;SPOCK1;HIVEP3;HIVEP2;SEPHS2;CORIN;MAP3K5;CD72;PCDH7;MSL2;C7ORF25;HELZ;GABRG3;ESR1;TMEM131;SLCO1C1;IL7;MPHOSPH10;PRKCQ;CAMK1G;MAGEB5;GSTM5;HCN1;RBM44							GTEX-S4UY-1226-SM-4AD51 uterus female 40-49 years	89/804	0.804904	0.999993	0.911705	0.197869	DET1;TES;CD81;TMEM200A;GALNT18;ANTXR2;PKD2;ISM2;ADAMTS5;LAPTM4A;IPO8;ZNF728;LIPI;DPYSL3;ZNF846;ENPP1;PLS3;PTGFRN;CTSF;PDE8B;LINC00890;CADPS2;ZHX2;TRPC4;USP44;MAMDC2;ATG10;VASH2;SETMAR;PLA2G4A;PTH2R;CTPS1;PRLR;SYTL4;ZDHHC14;ZNF16;ITPKB;CCNY;OPTC;CD109;ANTXRL;CDC42EP3;FRG1;MATN1;MYADM;TSSK3;MAML3;C9ORF3;PPP1R12C;RIN2;VWA7;MATN2;GUCY2C;ENPEP;WDR25;SLC24A3;PTGER3;HSD17B6;KLHL13;TMEM242;GK5;ADAM29;RAB40A;DPP6;SERTAD4;CLVS2;TYW1;SNX9;MPDZ;NXNL2;CORIN;ALG1L2;LINGO2;SMAD1;CBX7;CENPW;SLC16A1;SERPIND1;DAB2IP;SNCAIP;MEIS3;ESR1;SMOC2;IRAK1BP1;TMEM158;NOX4;RBM42;RAMP1;RBM44							GTEX-SIU8-0626-SM-2XCDN thyroid male 50-59 years	11/113	0.808788	0.999995	0.791769	0.168028	PSMA6;SPINK1;SLC6A8;GPR37;TMEM158;CD180;ASIP;MYRFL;ZNF622;FBLL1;SLC13A5
KLRK1																			Platelet distribution width result	17/120	0.266577	0.999995	1.21475	1.60601	ANKRD28;CARMIL1;CABLES1;GP6;ZDHHC14;INPP4B;LRCH1;ARPC2;ERI1;ELMO1;NCK2;TLK1;SNX9;FAR2;A4GALT;RIN2;VWA7																																																																						Viral mRNA Translation Homo sapiens R-HSA-192823	1984-04-01	0.993039	0.999995	0.366478	0.00256001	RPS29;RPS3A;RPSA;RPS20																																CDO in myogenesis	2022-01-29	0.975316	0.999991	0.262218	0.00655369	CDH4						Infectious mononucleosis	2022-01-13	0.809607	0.948465	0.612399	0.129342	GOLIM4							failure of bone ossification MP:0008274	2022-01-06	0.534851	0.999995	1.47034	0.920093	TRIP11								Carpal synostosis (HP:0009702)	2022-01-30	0.978276	0.999992	0.253162	0.00556021	CHSY1																																																		Thunderclap headache	19/200	0.886308	0.999996	0.769797	0.0929078	SEC16B;ALDH1L1;GBP7;SERPIND1;CYP4F2;HPN;SLC22A1;F11;EPHX1;PON1;HSD17B6;ASGR2;ACOX2;NAT2;FETUB;ANG;HRG;ACAA1;MBL2								Abdominal aortic aneurysm	16/200	0.973237	0.999996	0.636767	0.0172743	CD81;NCF2;UNC93B1;SECTM1;RAB20;ANPEP;ZC3H12A;CCRL2;FLVCR2;SIRPA;PXDC1;SNX9;CCR5;MSC;TLR4;CMKLR1								Epilepsy partial familial	1954-05-01	0.790594	0.999995	0.749552	0.176122	GRIN2A;PROK2;TRMT44;PCDH19;CPA6								Familial periodic paralysis	15/119	0.457711	0.999974	1.06058	0.828863	KCNJ4;KCNE4;CAV2;CNBP;KCNA4;STAM;ATP1B1;PGD;PKD2;RYR3;BOLL;CA2;PAPPA;NCL;ANG								FOXM1 KD HUMAN GSE55204 CREEDSID GENE 1369 UP	23/220	0.786332	0.999995	0.856832	0.205962	IFITM3;INSIG2;CNBP;MT1X;ATXN7L3B;RPS3A;NMI;COX6C;ATP1B1;LAPTM4A;RPS29;FXYD3;ARPC3;FTH1;TMSB4X;QPCT;KYNU;MT1H;RPS20;SEC61B;HERC6;MT1HL1;NPIPB5																																			r4 part of reticulotegmental nucleus, shell portion	40/301	0.263815	0.525235	1.1287	1.504	GLP1R;STEAP4;NXPH2;ITGB5;FRMPD4;CDCA7;GMPS;SEMA3E;BAZ2B;SLC4A3;SIPA1L2;USP39;CDH7;ADAMTS2;SPTLC3;NDST4;GRM8;SPP1;HDX;IMPG1;SEC16B;ST6GAL2;GPR37;OSBPL5;COLCA2;ODF4;SCLT1;ELMOD3;MEPE;COQ7;SLC22A23;ANLN;GRIN3A;SLC6A8;FAM173B;RRAGB;TRIP11;APBA1;HRASLS;UTRN								superficial stratum of r2BL	36/300	0.521572	0.999991	1.00241	0.652475	PHF3;CNTNAP3;NUMBL;MTMR3;TUSC3;KCNA4;ADARB2;LIN7C;IPO5;FAM124A;ZMYM3;GRB14;GRM7;MIER2;NPY;KYNU;SPOCK3;BBX;CA8;METTL9;RPRM;MAP3K5;IP6K2;OPN4;EPHA6;CPSF6;ANKRD46;CNOT10;FOXL1;AJAP1;SLC22A23;NELL2;ARL4A;GORASP2;GALNTL6;CBLN4							GTEX-QEG5-1126-SM-33HC2 lung male 20-29 years	157/1391	0.805095	0.999993	0.930678	0.201766	CPNE8;SPON1;CSF3;CD83;MTRR;GALNT18;PRDM5;CXCL17;FNBP1L;ANKRD20A1;HELB;ZNF608;FAM174B;PEBP4;ZC3H12A;PPFIA1;CHP1;AGFG1;IL15RA;STARD4;AGTPBP1;DAPK1;RALGAPA2;SLC6A14;ACSL5;CDKAL1;DLEC1;ZBTB33;FNDC3A;THOC2;ADAM17;XRN1;PAPPA;PSME4;MSH5;FAM76B;GSAP;XPR1;HHLA2;MAOA;HPN;CFI;CD1D;ZNF24;TMEM241;FUT3;RHOBTB2;SCIN;ZBBX;SLC19A3;TP53BP2;CCDC33;CDH26;CCDC141;ICOS;IMPG1;MSR1;DNAH12;SMAD1;CNTN6;RARRES3;EDEM1;TFPI2;CRTAM;HELZ;STAM;ALOX15B;TMEM232;RGCC;CNOT2;SCGB3A2;ALPL;TNFSF9;SLC26A9;IL7R;TRIM71;TTC25;PHF3;BTG3;DENND1B;PCSK9;CLEC14A;OSBPL11;AFF3;CLINT1;PTPRG;SDR16C5;AKAP10;ACOXL;SCML1;CASP10;RASGEF1B;EFCAB1;CA4;ZNF280C;DHX15;CFAP46;UTY;SFTPB;CNOT6L;KLF13;HMGCS1;RIPK2;SFTPD;TBC1D8;EMP2;IRAK3;SPIDR;PSMA6;RNF144B;DCSTAMP;TBC1D2;DNAJC1;B3GNT7;DMRTA1;CDC42EP3;IRF8;COL6A5;MCTP2;CACUL1;FBP1;IL9R;TLR3;FAM84B;TMPRSS2;ITLN2;DNAH9;NOD1;ATP2C2;TMEM164;RGPD3;PDLIM1;PRTG;RAB20;ALOX5;GCNT2;VPS54;UBTD1;RGS22;CYB5A;CD72;CCL20;USP9Y;MACC1;F11;VWA3B;TBX5;ADAT2;SPCS3;CLCN5;PDP2;IL2RA;CTH;SLCO4C1;OTUD1;KBTBD8;RBM44							GTEX-QCQG-0726-SM-48U1Z esophagus female 50-59 years	19/187	0.809258	0.999995	0.829984	0.175656	DENND1B;MTMR3;CALML5;LSMEM1;PLCL2;MYRFL;SLC30A1;VWA3B;TMEM164;ANO3;MOB4;SLC6A6;CASP14;CXCR1;TNNT1;DSC1;KIAA0319L;KIZ;SLC28A3
KRBA2																			Necrotizing enterocolitis in fetus OR newborn	1974-11-01	0.268542	0.999995	1.28477	1.68915	TMPRSS11A;IL6;SLC10A2;GOT2;IRAK3;DEFB4A;PRODH;TLR4;DEFB4B;MBL2;MAP3K5																																																																						Peptide chain elongation Homo sapiens R-HSA-156902	1984-04-01	0.993039	0.999995	0.366478	0.00256001	RPS29;RPS3A;RPSA;RPS20																																Homologous recombination	2022-01-29	0.975316	0.999991	0.262218	0.00655369	RPA4						Isovaleric acidemia	2022-01-13	0.809607	0.948465	0.612399	0.129342	MMD							focal dorsal hair loss MP:0010202	2022-01-06	0.534851	0.999995	1.47034	0.920093	CTSV								Posterior embryotoxon (HP:0000627)	2022-01-30	0.978276	0.999992	0.253162	0.00556021	PEX1																																																		Trachoma	19/200	0.886308	0.999996	0.769797	0.0929078	IL1RN;NCF2;UNC93B1;C5AR1;SECTM1;CAPG;CSF2RB;AOAH;RAB20;ZC3H12A;CCRL2;FLVCR2;TLR8;SIRPA;PLEKHO1;CCR5;MSC;PIK3AP1;TLR4								Acetyl CoA acetyltransferase 2 deficiency	16/200	0.973237	0.999996	0.636767	0.0172743	GBP7;CYP4F2;HPN;SLC22A1;PON1;HSD17B6;DHRS4;SCP2;ACOX2;TST;NAT2;FETUB;ANG;HRG;ACAA1;MBL2								Metaplastic carcinoma of the breast	1954-05-01	0.790594	0.999995	0.749552	0.176122	TOP2A;MMP13;MME;SPOCK1;PRL								Herrmann syndrome	19/152	0.457802	0.999974	1.05051	0.82078	KCNK5;IGFBP3;SLC22A2;CAD;RNASE3;TRH;PGD;NGF;SAMHD1;SLC2A8;MOS;IL6;GAL;CA2;SCD;NCL;PENK;BAX;ANG								NR3C1 KO MOUSE GSE23724 CREEDSID GENE 3014 DOWN	25/238	0.786627	0.999995	0.861314	0.206716	MYOM1;KCNE5;GADL1;PHYHIPL;ALOX12B;CSF2RB;PLA2G5;HIF3A;NENF;IL22RA2;MAP2;FAM3B;GPAT3;TAC1;GSDMC;DUSP5;ARHGEF37;GFPT2;TMPRSS11F;TNNT1;CYP2S1;TMEM117;LNX1;ANG;CBLN2																																			r5 part of basomedial reticular formation	40/301	0.263815	0.525235	1.1287	1.504	CD83;STEAP4;CDCA7;BAZ2B;PLD1;USP39;MANEA;RCBTB2;STK3;PLAC8;FAM124B;CYSLTR1;FTMT;CHSY1;SPP1;AP3S2;CORIN;IMPG1;TTC23L;SAMD11;SNX6;ANKRD28;GPR37;CD72;SCARA5;COLCA2;ATP8B1;ODF4;MEPE;ANLN;CNOT6;DAP;SLC6A8;FAM173B;CYP2S1;CENPJ;UBE2V2;ALPK2;AVL9;SMPDL3A								superficial stratum of r5BM	36/300	0.521572	0.999991	1.00241	0.652475	WDR27;NLGN1;GALNT13;SLC35F3;NTM;LIN7A;MALT1;ADD2;SNAPC3;PPP6R3;CD200R1L;RAB11FIP4;WDR37;STAC;MMD;CNBP;PAQR3;MTSS1L;SORCS1;SMARCA1;TMPRSS11E;SMARCA2;TMEM196;SERPINB8;ITFG1;TMEM131;ZNF91;SNTN;OPTC;PPP1R3B;MAN2B2;VWC2;IL7R;BRWD3;LUC7L2;PTGES							GTEX-PWCY-1926-SM-3NB25 adipose tissue female 20-29 years	96/865	0.805779	0.999993	0.914208	0.197419	BCAR3;CPM;ALDH1L1;SPON1;MAST4;CD81;GALNT15;AQP7;ARRB1;MYRFL;HNMT;ANTXR2;BZW1;MANEA;PTPRG;PREX2;NFU1;CRHBP;GOLGA5;SCP2;NETO1;MAP1LC3C;PPFIA1;ENPP1;MAN1A1;GYG2;PDE8B;LMCD1;PGM1;TRIM67;AGFG1;NANOS1;CNOT6L;TLE1;MMD;IGFBP3;ACSL5;IRAK3;PGD;TMEM150C;SLC5A6;TMEM135;RNF125;RRAGC;ADRB3;MMRN2;LGALS12;AGTR1;IRF8;TLN2;TLR4;PTGER3;WDR20;ZNF22;ATP10A;AK4;NOD1;TMTC1;CYP3A5;CYP7A1;TRHDE;TMEM164;ADAMTS15;PGRMC1;ARHGAP20;PGRMC2;RAB20;UGP2;PALMD;PRKAR2A;TTPA;SLC19A3;RSU1;CYYR1;APOB;PLXNA4;SASH1;KLHL29;CYB5A;TMEM132C;SEPT11;GSDMB;IDH1;MBD2;SIAH1;DAB2IP;PRDX6;DHRS4;PDP2;SCD;CCDC170;CXORF36;GPD1L;SERINC3;NIT2;C11ORF58							GTEX-SNOS-1426-SM-32PLY adipose tissue male 40-49 years	1975-07-01	0.809279	0.999995	0.75598	0.159974	DNAH12;TIGD4;COL22A1;CHRNA10;GRIK1;ANKRD2;WFDC3
KRBOX4																			Photoreceptor degeneration	1974-11-01	0.268542	0.999995	1.28477	1.68915	RD3;IL33;RDH8;ARPP21;CA4;PLXNA2;CCL2;RNASE3;MERTK;RPE65;CCR2																																																																						Synthesis of DNA Homo sapiens R-HSA-69239	1997-05-01	0.993074	0.999995	0.39824	0.00276783	PSMA6;PSMD12;RFC3;PSMA1;PSME4																																IGF1 pathway	2022-01-29	0.975316	0.999991	0.262218	0.00655369	NCK2						Limb ischemia	2022-01-13	0.809607	0.948465	0.612399	0.129342	CSF3							fused right lung lobes MP:0010977	2022-01-06	0.534851	0.999995	1.47034	0.920093	FOXF1								Hypsarrhythmia (HP:0002521)	2022-01-30	0.978276	0.999992	0.253162	0.00556021	TUBB2A																																																		Trichorhinophalangeal syndrome type 2	19/200	0.886308	0.999996	0.769797	0.0929078	BCAR3;CNP;CFI;ADGRA3;PTPRK;KCTD3;TMEM131;QKI;ANLN;EFR3A;MYO1B;MED13;CDH11;SDC1;TRIP11;PTGFRN;TMED7;EDIL3;SASH1								Acute articular rheumatism	16/200	0.973237	0.999996	0.636767	0.0172743	NCF2;UNC93B1;C5AR1;SECTM1;CSF2RB;AOAH;ADGRE5;ZC3H12A;CCRL2;TLR8;SIRPA;PLEKHO1;CCR5;MSC;PIK3AP1;TLR4								Cardiospasm	1934-03-01	0.790858	0.999995	0.710999	0.166827	IL33;NNT;FTH1								Cerebral astrocytoma childhood	26/210	0.459481	0.999974	1.03911	0.808075	CPO;PRL;TRH;LDB2;CTGF;DLL3;SPN;PDLIM1;CNST;PTPRZ1;MAGEA1;EIF4EBP1;MSC;BEND5;DAXX;IDH1;IDH2;CAD;NGF;MUT;MOS;IL6;CCS;MMP13;GAL;NCL								TP53 SIRNA MDAMB231 HUMAN GSE68248 RNASEQ UP	36/336	0.786763	0.999995	0.880288	0.211118	LEPROT;PANK3;NRSN1;ATP8A1;GALNT18;BOD1L1;PCSK9;ANTXR2;ATXN3;GOLGA4;CST1;NT5E;ALCAM;RNF213;MED13;FTH1;TMSB4X;BBX;IGFBP7;KIAA0319L;EDIL3;DUSP4;GRAMD2B;GALNT5;ANXA1;PDCD6IP;HMGCS1;ACSL5;ACSL3;ARPC5;ATP1B1;ARFGAP3;SLC6A6;RPS29;AVL9;SERINC3																																			r5 part of parvocellular medial vestibular nucleus	40/301	0.263815	0.525235	1.1287	1.504	LIPT2;PRPS2;KDM5D;POLDIP3;ASB14;OGDHL;CTSV;USP39;TSPAN12;CLDN1;ABCA13;CYP7A1;TSPAN32;PLAC8;RGS5;ZNRF4;MIER3;NHS;METTL15;CGNL1;TNS1;CDV3;COLCA2;ACAD9;EPHX1;TMEM61;ATP11C;TMC7;PM20D1;ITPKB;SLCO1C1;HPDL;DNAJC1;CLEC4D;GNPDA2;CYP2S1;UBE2U;SMPDL3A;HMX1;SLC28A3								superficial stratum of r5Ve	36/300	0.521572	0.999991	1.00241	0.652475	CHODL;PTPRU;TMEM183A;GPR83;CXCL13;PCDH18;CDH8;CRHBP;LIPC;KCNT2;LRRTM1;CA4;CDK20;NCK2;PRKG2;CSMD3;CBX7;CNOT6L;DAPK1;API5;ATP11B;CSNK1E;UNC5D;CHD1L;ENOX1;NELL2;LRFN5;RALYL;MMP17;CDH11;IL1RAPL1;NAA35;LRRC3B;ZBTB8B;RAMP1;PPEF2							GTEX-PVOW-0426-SM-2XCF8 heart male 40-49 years	57/525	0.806113	0.999993	0.892728	0.19241	TENM2;MOGAT1;TMEM182;ATP5G3;SLC4A3;MYOM2;DTWD2;CASP14;ZNF808;RGS5;CYSLTR2;ZNF728;FAM110B;LRRFIP2;ANKRD2;C14ORF159;MUC3A;TNNT1;SLC27A6;XPR1;CDH19;ASIP;ATP5J;ASB14;PPP1R3A;PLA2G5;COX5B;COX7A1;THBS4;MYCT1;SERTAD4;LEPROTL1;KCNMB2;GCNT2;SCN7A;ST8SIA6;CCDC141;CORIN;DNAJC19;NEBL;GOT2;FAM46A;IFI44;PXDNL;PPP2R3B;ABCA8;TECRL;TBX5;COX6C;GRIN3A;FXYD2;VWC2;ZNF578;XAF1;EFCC1;FGF12;OTUD1							GTEX-XPVG-2026-SM-4B65E prostate male 50-59 years	2022-01-13	0.809607	0.999995	0.612399	0.129342	CALN1
KRR1																			Uveomeningoencephalitic Syndrome	1974-11-01	0.268542	0.999995	1.28477	1.68915	IL6;IL2RA;ATG10;SPP1;CCL2;FGFR1OP;NOD1;CCR6;TLR4;TLR3;XPR1																																																																						Presynaptic phase of homologous DNA pairing and strand exchange Homo sapiens R-HSA-5693616	1939-01-01	0.99312	0.999995	0.193103	0.00133314	RFC3																																Influence of Ras and Rho proteins on G1 to S transition	2022-01-29	0.975316	0.999991	0.262218	0.00655369	PAK1						Megalocornea	2022-01-13	0.809607	0.948465	0.612399	0.129342	DACH2							granular kidney MP:0011534	2022-01-06	0.534851	0.999995	1.47034	0.920093	TNS1								Peripheral demyelination (HP:0011096)	2022-01-30	0.978276	0.999992	0.253162	0.00556021	ARHGEF10																																																		Trimethylaminuria	19/200	0.886308	0.999996	0.769797	0.0929078	SEC16B;CYB5A;GBP7;SERPIND1;CYP4F2;HPN;CFI;SLC22A1;F11;EPHX1;PON1;HSD17B6;ASGR2;ACOX2;NAT2;FETUB;ANG;HRG;MBL2								Acute disseminated encephalomyelitis	16/200	0.973237	0.999996	0.636767	0.0172743	CD86;KLF13;NCF2;UNC93B1;CD180;AOAH;SAMHD1;APBB1IP;NAGK;PARVG;ALOX5;SIRPA;IRF8;PLEKHO1;PIK3AP1;CMKLR1								Sharp syndrome	1983-08-01	0.791916	0.999995	0.783354	0.182756	PRDM9;ADRB3;FMR1;IGFBP3;SLC19A3;HNRNPD;TACR1;LAIR1								Acute necrotizing ulcerative gingivitis	1937-05-01	0.459939	0.999974	1.14886	0.892278	CA2;SCD;PIP;DPT;ANG								MYB KD HUMAN GSE49286 CREEDSID GENE 1837 UP	26/247	0.786899	0.999995	0.863308	0.206896	SLC35F2;GALNT18;GMPS;PPM1H;MT1X;OGDHL;NREP;USP39;ZNF608;CNNM1;PPP2R1A;PPP6R3;TRIM48;RAB11FIP4;BCHE;HMGCS1;IDH1;GOT2;CAD;AEN;PGD;SLC6A8;RABEP1;SCD;ADGRL1;FAR1																																			r5 part of the trigeminal column	40/301	0.263815	0.525235	1.1287	1.504	PRPS2;CST9L;ASAH2;TSEN15;COL14A1;GMPR;ASB14;SDR9C7;NOD1;PRCP;PLD1;SYNCRIP;ZMYM1;HMGXB4;C16ORF72;ZMAT1;SV2C;SCP2;ZKSCAN2;COX11;HDX;CGNL1;S100G;CDX4;ELMOD3;WDR72;URB2;MED4;GP6;GLRA4;OR1N2;SVIP;SUN5;POM121L2;PAPPA;CD109;TLX1;FAM46D;RAB38;XAF1								superficial stratum of r6Ve	36/300	0.521572	0.999991	1.00241	0.652475	GABRB2;SH3GL3;TMEM183A;GPR83;BZW1;CDH8;CRHBP;LIPC;LRRTM1;KYNU;CA4;NCK2;PRKG2;CSMD3;RAB11FIP4;RPRM;CBX7;CNOT6L;ANKRD46;DAPK1;ATP11B;UNC5D;ENOX1;NELL2;LRFN5;RALYL;NIN;MMP16;ARPC3;CDH10;DMRTA1;IL1RAPL1;HNRNPD;LRRC3B;PPEF2;KCTD16							GTEX-Q2AH-1926-SM-2S1PN nerve male 40-49 years	100/900	0.806884	0.999993	0.915305	0.196401	IFITM3;SPON1;STEAP4;THSD7B;SERPINE2;PROS1;PRDM5;CHRM5;JADE1;MT1X;CBLB;CXCL13;CTGF;SLC25A48;LIPC;SESN3;INSC;AP1S2;CYP1B1;STK32A;PRIMA1;TLE1;KCNK12;SEMA6D;SHISA3;KCTD3;ELMO1;ZNF436;ANKRD36B;PDE9A;NUMBL;KHDRBS3;ARHGEF26;CNP;KCNE4;ABCB5;LTBP4;SPATA6;ADAMTS14;ZMAT1;NUP85;ANKRD10;LRRC4C;TAC1;LONRF1;COL28A1;KLHL29;STARD13;OSBPL5;GFPT2;TMEM132B;PRG4;ABCA8;FER;RGCC;SCCPDH;MPHOSPH10;NIT2;C8ORF33;ST6GALNAC2;GRIK3;SIPA1L2;MED15;BICD1;DEC1;SCML1;CHL1;FLVCR2;A4GALT;LRRCC1;RHBDF1;ARHGEF10;PDCD6IP;SORCS1;NGF;SPIDR;KLF15;PLSCR4;IL1RAPL1;MATN2;CDH19;PRPS2;SFSWAP;POLDIP3;SAMHD1;THBS4;GK5;RAB20;SCN7A;UGGT2;DISC1;LAIR1;SERPIND1;IL34;SEMA4B;CEP152;PLA2G2A;PODN;SYT10;CCL26							GTEX-V1D1-0826-SM-3P5ZA lung male 50-59 years	2022-01-13	0.809607	0.999995	0.612399	0.129342	ELAVL2
KRTAP5-11																			Eczema	59/454	0.26908	0.999995	1.10043	1.44459	IL1RN;NCF2;MCUB;CTSV;HNMT;CLDN1;CASP14;CYSLTR1;HPGDS;UBASH3B;CA2;KYNU;CCR6;IL13RA2;CCR3;MBL2;CCR2;DUSP1;IL15;SLC6A15;NSMCE3;RNASE3;TACR1;OPRM1;NGF;ANO3;ADAM17;EMCN;ANOS1;ERVW-1;FAR2;COL6A5;TLR5;DEFB4A;TLR4;CARD14;DEFB4B;ARHGEF5;IL9R;NPSR1;PSEN2;TMTC2;TRPM1;CCL2;ICOS;TAC1;IL33;CCL20;NR0B1;SMARCA2;NELL2;SELP;TMEM232;IL6;RGCC;IL7;IL2RA;IL7R;CCL26																																																																						Association of TriC/CCT with target proteins during biosynthesis Homo sapiens R-HSA-390471	1939-01-01	0.99312	0.999995	0.193103	0.00133314	LONP2																																Sema4D in semaphorin signaling	2022-01-29	0.975316	0.999991	0.262218	0.00655369	CD72						Melioidosis	2022-01-13	0.809607	0.948465	0.612399	0.129342	TLR5							hemochromatosis MP:0005638	2022-01-06	0.534851	0.999995	1.47034	0.920093	CP								Intellectual disability, profound (HP:0002187)	2022-01-30	0.978276	0.999992	0.253162	0.00556021	FH																																																		Twin twin transfusion syndrome	19/200	0.886308	0.999996	0.769797	0.0929078	IGFBP1;SEC16B;SMLR1;SERPIND1;CYP4F2;HPN;CFI;SLC22A1;F11;EPHX1;HSD17B6;ASGR1;ASGR2;ACOX2;PXDC1;ANG;ACAA1;SEPHS2;MBL2								Acute myelomonocytic leukemia	16/200	0.973237	0.999996	0.636767	0.0172743	ITGAM;KLF13;NCF2;UNC93B1;C5AR1;CSF2RB;IRAK3;AOAH;SLC6A6;OGFRL1;PARVG;ADGRE5;ALOX5;TLR8;PIK3AP1;TLR4								Myopathy congenital	10/102	0.793403	0.999995	0.79815	0.184711	FBN2;MBNL1;HACD1;MTMR3;TNNT1;AGK;CFL2;POMK;COL6A5;LARGE1								Brown-Sequard syndrome	1937-05-01	0.459939	0.999974	1.14886	0.892278	FBN2;CDA;CCS;TTPA;PIP								FOXD3 OE MOUSE GSE58960 CREEDSID GENE 1415 DOWN	29/274	0.788107	0.999995	0.868494	0.206807	IFITM3;KDM3A;TDRP;FAM169A;NUDT4;SCPEP1;ZMYM1;SNX2;ADGRE5;NOCT;SPP1;UPP1;IGF2BP2;MORC1;PDK1;RPL39L;RALBP1;MREG;ACTL6A;EMP1;FBXO15;TRAPPC8;CLK1;CCPG1;DPPA2;CTH;TCEA3;TRIML1;PFKP																																			r6 part of spinal trigeminal nucleus, pars oralis	40/301	0.263815	0.525235	1.1287	1.504	PRPS2;CST9L;ZNF691;TSEN15;RTP1;SEMA3D;MOGAT1;C5AR1;TMEM160;SDR9C7;PRCP;BAZ2B;ANTXR2;TSPAN32;CDH7;ZMYM1;ACOXL;FRAT2;HMGXB4;ZMAT1;SV2C;FAM198B;LRRTM2;ZKSCAN2;GJA8;HDX;CD177;USP25;KCNIP1;ELMOD3;MEPE;WDR72;CDKAL1;MED4;OR1N2;SUN5;CLEC6A;TLX1;RAB38;XAF1								superficial stratum of r7BM	36/300	0.521572	0.999991	1.00241	0.652475	ZCCHC8;GALNT13;CANT1;CSTF2;RAP1GDS1;WDR41;NTN4;THY1;MALT1;LILRA5;AKAP10;HTR7;UGP2;SNAPC3;LEPROTL1;PPP6R3;FAM19A2;PHACTR3;CD200R1L;IGFBP7;CA8;NCAM2;CBR4;WDR37;ST8SIA2;VASH2;DDHD1;TMPRSS11E;SERPINB8;SORL1;ITFG1;SYT6;PCP4;OPTC;HNRNPD;BRWD3							GTEX-S32W-1626-SM-4AD6G cervix uteri female 50-59 years	94/848	0.807	0.999993	0.912989	0.195774	IFITM3;PTPRU;CSF3;CD83;C2ORF40;TSEN15;PRDM5;TMEM181;ADRA1D;ISM2;MANEA;PTPRG;FGF7;LIPI;EFCAB1;ZNF845;SEC61B;ZNF445;SAMD11;DDX18;LINC00890;IL15RA;TLE1;TRPC4;ACTL6A;ATP11C;CTPS1;RPS3A;TACR1;ADRA2C;PRLR;SYTL4;KCTD7;PCP4;MMRN1;GORASP2;ANTXRL;FRG1;CNGB3;MAPRE1;TRABD2B;ABCG2;FAM84B;SLC47A1;SLC24A3;FICD;AMIGO2;PRCP;HSD17B6;KLHL13;SPTY2D1;TRHDE;PHF21B;STK3;POU5F1B;CHSY1;MIER3;TRA2B;BTBD3;METTL4;TYW1;RSU1;ASIC2;HDX;NXNL2;ZNF146;RPRM;ALG1L2;ANGPT4;NUS1;NPM1;STARD13;OSBPL5;HTR1F;GFPT2;ZNF77;SNCAIP;ESR1;HS3ST2;POLE4;SELP;SPCS3;LRFN5;IRAK1BP1;NAT2;OSTC;SPATS2L;MPHOSPH10;CXORF36;NOL11;OSTN;ZNF852;RAMP1;C11ORF58							GTEX-OOBK-2126-SM-3LK5T testis male 40-49 years	88/797	0.810948	0.999995	0.909019	0.190486	FAM49A;DET1;SLC44A1;CPQ;ARRB1;NENF;ATP5G3;HNMT;IFIT2;TMEM47;SPN;RPS6KA4;HPGDS;KIAA1147;ZXDB;TMSB4X;FTH1;ZNF888;CHP1;SIRPA;MFSD1;PGM1;SLC38A1;ZHX2;MBNL1;PLA2G12A;RALBP1;ANXA1;KLF13;ANXA3;IRAK3;TACR1;SERPINB8;UCHL5;APBB1IP;TST;ZADH2;CTDSP2;NAAA;SLC9A9;TLR8;DNASE2;UQCRC2;RIN2;MXRA5;SMPDL3A;TLR4;MAPRE2;ERGIC1;RAB7A;SP100;NRN1;GYPC;UNC93B1;MAOA;ZC4H2;ATXN7L3B;AOAH;CSF2RA;TMEM164;OGFRL1;RNF213;UGP2;ESD;ST8SIA4;ZBED1;RSU1;HIVEP2;ST3GAL1;METTL9;SEPT11;OSBPL5;NDUFA4;RARRES3;CNBP;PBDC1;IDH2;CYBRD1;C14ORF132;TMEM154;SPCS3;NIN;CLEC2B;VNN2;SELL;MAN2B2;TCEA3;ANP32E
KRTAP5-7																			Sarcomatoid Renal Cell Carcinoma	18/128	0.269188	0.999995	1.20438	1.58057	ACHE;BTG3;BCHE;DAPK1;CPQ;FAAH2;ZNF804A;CAPG;PDHB;MLLT10;IL6;PAK1;NLRP12;SFRP2;NAV3;CSMD3;VIM;OR4C13																																																																						Signaling by NOTCH Homo sapiens R-HSA-157118	7/122	0.993281	0.999995	0.445816	0.00300574	ADAM17;TLE1;MAML2;NEURL1;PSEN2;ARRB1;MAML3																																Signaling by FGFR in disease	9/128	0.975918	0.999991	0.554263	0.0135109	FGF7;CPSF6;PPP2R1A;PRKAR2A;TRIM24;FGFR1OP;ADCY2;ADCY1;ADCY8						Mucoepidermoid carcinoma	2022-01-13	0.809607	0.948465	0.612399	0.129342	MAML2							hypoplastic trabecular meshwork MP:0004223	2022-01-06	0.534851	0.999995	1.47034	0.920093	CYP1B1								Sparse eyelashes (HP:0000653)	2022-01-30	0.978276	0.999992	0.253162	0.00556021	CLDN1																																																		Tyrosinemia type 1	19/200	0.886308	0.999996	0.769797	0.0929078	SEC16B;GBP7;SERPIND1;CYP4F2;HPN;SLC22A1;F11;EPHX1;PON1;HSD17B6;ASGR2;ACOX2;TST;NAT2;ANG;HRG;ACAA1;SEPHS2;MBL2								Acute respiratory distress syndrome	16/200	0.973237	0.999996	0.636767	0.0172743	IL1RN;NCF2;UNC93B1;C5AR1;SECTM1;RAB20;ANPEP;ZC3H12A;CCRL2;FLVCR2;SIRPA;PXDC1;SNX9;CCR5;MSC;TLR4								Watson syndrome	19/185	0.794663	0.999995	0.84008	0.193082	CNTNAP2;CASR;FH;HPSE2;DNAH8;FMR1;IDH1;NR0B1;FNBP1L;SPRED2;IL6;KITLG;RNF213;MAGEB2;SPP1;PROK2;APOB;CRLF3;MATN2								Caffey disease	1937-05-01	0.459939	0.999974	1.14886	0.892278	BOLL;GALNT3;ENPP1;SARAF;MSC								TP63 MUT HUMAN GSE8646 CREEDSID GENE 1016 UP	17/166	0.788411	0.999995	0.837521	0.199108	BCAR3;KHDRBS3;SLC44A1;B3GLCT;RNF219;CYBRD1;EMP1;MED4;IFIT2;IPO5;UFM1;KBTBD6;CA2;CDC42EP3;PXYLP1;SLITRK5;NECTIN3																																			r6 part of ventral parvicellular reticular formation	40/301	0.263815	0.525235	1.1287	1.504	CHODL;CDA;SLC35F2;COL14A1;DUSP19;GMPR;TMTC1;NOD1;CYP7A1;PIK3CG;TTBK2;CASP14;SCPEP1;SIT1;PRKAR2A;CFL2;PRRG1;TP53BP2;STK32A;MAGEA11;A4GALT;TNS1;MFAP3L;GSTM3;PACRG;TIGD4;MEPE;URB2;IRAK3;ANO4;GLRA4;DNAJC1;CLCN5;IL7;PAPPA;TLR8;KLRD1;AGTR2;AVL9;FSIP2								superficial stratum of r9Lim	36/300	0.521572	0.999991	1.00241	0.652475	ZNF397;OTUD4;PRDM9;KCNK9;FAM69C;CXORF66;MRGPRG;C1ORF174;ADARB2;NADSYN1;HNMT;TMEM164;WISP2;FAM174A;FAM19A2;APOB;METTL8;CORIN;NUS1;YTHDF3;SLC30A1;CNOT10;ZBTB33;RNASE1;PRDX6;KLF15;SLC5A9;PDP2;DPPA2;KBTBD2;IL1RAPL1;LYPLAL1;SPAM1;ARHGEF5;TLR3;ERGIC1							GTEX-NPJ8-0526-SM-3MJHN blood vessel male 40-49 years	94/848	0.807	0.999993	0.912989	0.195774	IFITM3;TES;CPO;ITGB5;THSD7B;PCDH11Y;COL14A1;GALNT15;PROS1;DUSP19;CLEC18C;MT1X;JRKL;NENF;PRL;VLDLR;ISM1;WFDC3;RGS5;IMMP2L;GLIPR1;HELB;DPYSL3;PLS3;PXDC1;ZNF385D;IL13RA2;LMCD1;ZNF565;MAP3K5;CMKLR1;TNS1;DAXX;ZHX2;SETMAR;FOXL1;CHD1L;TRNAU1AP;ADRA2C;SPIDR;ZDHHC15;THAP3;BACE2;PPP1R3B;DOK5;CTDSP2;ZNF836;TLN2;KCTD16;ZNF397;KCNE4;HHLA3;LSMEM1;PLD5;AK4;TMEM242;AKAP1;INPP5B;SNX2;CHSY1;ESD;IGFBP7;HIVEP2;BEND5;C8ORF22;RPL39L;CD72;GALNT2;BTN2A1;STAC;PCDH7;PLA2G2A;FAM46A;TMEM61;PRRC2C;WTIP;FMO4;CP;ELL2;HS3ST2;NET1;POLE4;SMOC2;MAN2B2;ZNF615;RPA4;SCGB3A2;TOMM7;POMK;NOX4;CNTN4;RAMP1;ZNF532;PFKP							GTEX-WK11-2426-SM-3NMAA adipose tissue male 50-59 years	13/132	0.811414	0.999995	0.801946	0.167588	GSDMC;UBXN2B;GHITM;ALOX15B;USH2A;CDH8;RAP1GAP;ST18;HPDL;CDH4;GLT1D1;ACOXL;FRAT2
KYNU																			Mental Depression	74/575	0.269255	0.999995	1.08847	1.42818	MTRR;NPY2R;GRIK3;ARRB1;TRH;PRL;VLDLR;GRPR;ABCA13;PLB1;DAOA;CRHBP;ADAMTS2;HTR7;GRM7;CHL1;STMN1;PDE4B;SIRPA;EPHB2;CMKLR1;DUSP4;ARHGEF10;TLE1;PRKCB;DUSP1;SLC6A15;LMO3;CAD;TACR3;TACR1;OPRM1;ADRA2C;NGF;MMP12;SLCO1C1;GAL;FOLH1;NOS1AP;AGTR1;TLR4;TLR3;NPSR1;GRIA1;GPM6A;CNP;MAOA;NRXN1;ASMT;PON1;ADCY1;HSD17B6;BHLHE22;ADCY8;ATXN3;EXOSC6;GRIN2A;NPY;PENK;NXPH1;DISC1;TAC1;GRIA3;NLGN4Y;ATF7IP;PLA2G2A;HTR1A;ESR1;PEX5L;IL6;ALPL;BAX;KCNK2;HCN1																																																																						mRNA Splicing - Major Pathway Homo sapiens R-HSA-72163	8/134	0.993341	0.999995	0.464926	0.00310641	TRA2B;EIF4A3;CSTF2;HNRNPD;CD2BP2;SRSF6;USP39;ELAVL2																																Meiosis	1983-05-01	0.976568	0.999991	0.470094	0.0111464	PRDM9;SYCP1;MSH5;POT1;H2BFS						Nasopharyngitis	2022-01-13	0.809607	0.948465	0.612399	0.129342	PCSK9							impaired granulosa cell differentiation MP:0003357	2022-01-06	0.534851	0.999995	1.47034	0.920093	ESR1								Plagiocephaly (HP:0001357)	2022-01-30	0.978276	0.999992	0.253162	0.00556021	SAMHD1																																																		Tyrosinemia type 3	19/200	0.886308	0.999996	0.769797	0.0929078	SEC16B;GBP7;SERPIND1;CYP4F2;HPN;SLC22A1;F11;EPHX1;PON1;HSD17B6;ASGR2;ACOX2;TST;NAT2;ANG;HRG;ACAA1;SEPHS2;MBL2								Allergic encephalomyelitis	16/200	0.973237	0.999996	0.636767	0.0172743	IL1RN;KLF13;NCF2;UNC93B1;C5AR1;SECTM1;AOAH;ADGRE5;ZC3H12A;CCRL2;TLR8;SIRPA;PLEKHO1;CCR5;MSC;PIK3AP1								22q11.2 deletion syndrome	1974-07-01	0.798081	0.999995	0.767307	0.173063	IL7;PLXNA2;SRY;PRODH;TBX5;MED15;TARBP1								Fucosidosis	1937-05-01	0.459939	0.999974	1.14886	0.892278	GAL;CNP;CASP6;OPALIN;NCL								RORA KO MOUSE GSE23736 CREEDSID GENE 1155 DOWN	31/292	0.789172	0.999995	0.871411	0.206324	BCAR3;ALDH1L1;ITGB5;CAPG;CSF2RA;SCPEP1;ADGRE5;TMSB4X;STMN1;PLS3;CCL2;SEC61B;DAXX;ANXA1;HMGCS1;MMD;CAVIN3;RARRES2;PGD;LARS2;CARHSP1;DAP;TUBB2A;PSMA1;ARPC2;NAAA;COL5A2;PLEKHO1;VIM;LGMN;CRLF2																																			r9 part of the vestibular column	40/301	0.263815	0.525235	1.1287	1.504	WFDC8;MYOM1;LEPROT;TAS2R41;PNCK;KDM5D;SPINT4;ASB12;ART5;RYR3;PLAC8;ADAMTS5;TMEM225;ZNRF4;MIER3;FAM174A;ZNF846;ST8SIA4;PBK;ZKSCAN2;A4GALT;TSHB;CCR2;CD177;TMPRSS11A;NUS1;TMCO5A;SCARA5;IGFBP3;F11;EMP1;TMC7;WNT16;MARCH3;SLCO1C1;CTH;CNGB3;TLR5;KLKB1;HMX1								telencephalic vesicle	36/300	0.521572	0.999991	1.00241	0.652475	ACHE;DENND1B;ALDH1L1;CD83;CD81;TULP4;ATP5J;NOD1;SAMHD1;TTBK2;PAIP2B;ADAMTS2;MOBP;CA2;EDIL3;PGM1;SLC38A1;GPR37;SEMA6D;ODF4;FAM189A2;ACYP2;OPRM1;GLRA4;COQ7;SLC8A3;DCTD;ANLN;GJD4;CLCN5;RIT2;AGTR2;BCAT1;NIT2;HMX1;CRLF2							GTEX-QEG4-0426-SM-33HC3 heart male 30-39 years	113/1013	0.808421	0.999993	0.919108	0.195469	CPNE4;AQP7;GHITM;SLC4A3;NFU1;TATDN3;GOLGA4;CCND2;CYSLTR2;ZNF728;PPP2R1A;PEBP4;CFL2;FAM110B;ZNF208;AP1S2;SLC16A7;C14ORF159;GTPBP8;SHISA3;MUC3A;SLC27A6;UQCRC2;ALPK2;XPR1;FBN2;ATP5J;PPP1R3A;PLA2G5;OMA1;COX7A1;TIMM23B;ZBED1;DPH6;CCDC141;COX10;DNAJC19;SEC16B;NEBL;ST8SIA2;GOT2;IDH2;PXDNL;ABCA8;TECRL;COQ7;GRIN3A;SLC26A9;FGF12;GLP1R;MYOM1;TENM2;DUSP19;TMEM182;VLDLR;ATP5G3;TSPAN12;MYOM2;DTWD2;MCEE;NNT;LRRFIP2;ANKRD2;OR56B4;MRPS7;MUT;UCHL5;TRDN;ZADH2;TNNT1;COL21A1;CNGB3;LYPLAL1;CDH19;FH;CAMK2D;ASIP;ASB14;MOSPD1;MRPS30;PDHB;COX5B;TSPAN32;MYCT1;PALMD;GCNT2;PDLIM5;CORIN;KCNJ4;NIPSNAP3B;SLC16A1;ERVMER34-1;NDUFA4;KDM4E;CNBP;PLCL1;FAM46A;GATB;TCAIM;PPP2R3B;TBX5;COX6C;AIG1;USH2A;PDP1;ASB8;VWC2;FAM98A;GPD1L;OTUD1;PFKM;SPSB4;LAMTOR5							GTEX-UJMC-0008-SM-4IHKK skin male 50-59 years	319/2777	0.81149	0.999995	0.946909	0.197793	THSD7B;WIPF3;LGALSL;AQP7;NPIPB11;ADARB2;RCBTB2;PREX2;CRHBP;GJA5;PROK2;CMKLR1;CALN1;PRIMA1;ZNF18;C14ORF159;PRKCB;DAPK1;ACSL5;DLEC1;RNASE1;SLC5A9;ZNF836;GPR160;LGALS12;PRKCQ;GSAP;MAML3;ZNF396;SLC22A3;GPM6A;MTMR3;CFI;SLC22A1;HPN;TMTC2;C2CD4B;BAZ2B;NKAIN2;PLAC8;TRPM2;ACTR3C;FAM124B;TESPA1;ADAMTS17;KCNMB2;TSPAN7;ST8SIA4;MAP7;SARAF;ST8SIA6;SULT1A4;ZSCAN16;KIAA0319L;RAB11FIP4;LRRC37A3;MSR1;DNAH12;TMEM86A;GSDMB;CADM1;APOBEC3H;CADM2;PCDH20;RAB39A;GP6;LYZ;CP;GADD45G;FAM135B;GRIN3A;PARVG;VNN2;FXYD3;LRRN1;EFCC1;CD200;PTPRT;ACHE;GABRB2;MYOM1;SLC35F3;ATF7IP2;DIRAS2;GRIK3;STAB2;SIPA1L2;ASGR2;ZNF808;TRIM9;GLT1D1;EPB41L4A;KIAA1147;CASP10;CHL1;CTSF;CCR5;CGNL1;NCOA1;ZHX2;PACRG;CNOT6L;TIGD4;ANXA3;SFTPD;SORCS1;TACR1;AP3B2;ZDHHC15;ITPKB;RNF144B;CEACAM1;B3GNT7;TLR8;RHOU;TLR5;KIZ;GUCY2C;PNCK;ADCY2;AOAH;LILRA2;FAM214A;LILRA5;ZFP14;MYCT1;CXCR1;ALOX5;GCNT2;LAIR1;RPRM;GABRP;COLCA2;IL34;FAM189A2;TMEM61;KLHL4;VWA3B;PLXDC2;TUBB4A;ZDHHC11B;MPP7;PLEKHA7;GPR141;NLRP12;C21ORF2;KLKB1;RAMP1;FAM49A;RERGL;CD86;ALDH1L1;UBXN2B;ATP8A1;NCF2;MPV17L;FAM107A;MYRFL;SDR9C7;GIMAP7;PLB1;GIMAP8;RGS5;CYSLTR1;PAIP2B;HPGDS;RGS2;CYSLTR2;DEPTOR;FAM174B;PEBP4;FAM174A;CCRL2;PDE8B;RGS9;CD177;NANOS1;UNC5CL;SNRPN;TLE1;SEMA6A;SCARA5;ANKRD46;CD300A;RALGAPA2;LMO3;CD180;ACYP2;OLFM4;MUC3A;ERMN;ZNF91;FOLH1;RAB37;ELMO1;HRASLS5;PDE9A;CHODL;LSMEM1;C5AR1;PSEN2;GMPR;CSF2RB;BHLHE22;PLD1;CSF2RA;DPP6;ZMAT1;CNTNAP3B;BTLA;CD300LB;ANKRD10;TPPP;CDH26;CD300LF;LRRC4C;PRODH;ALG1L2;TMEM132C;CBX7;ARHGEF37;RARRES3;EPHX1;MARCH8;ESR1;FAM90A1;IGSF11;SELP;CLK1;RGCC;SELL;NMUR1;KLRD1;CNTN4;CNTNAP3;ST6GALNAC1;ITGAM;CPO;C2ORF40;ST6GALNAC2;LRMP;LDB2;ITGAL;AFF3;PPP1R9A;FCAR;PIK3CG;SPN;ACOXL;CALB1;RASGEF1A;CA2;RASGEF1B;MCF2L;CA4;PHACTR3;CA8;CYTIP;CERS4;CR1;USP44;FAAH2;ARAP2;COBL;MYRIP;KLF15;SLCO1C1;ELF2;MMRN1;HIST4H4;DMRTA1;MYO3A;IRF8;FBP1;CDH19;FAM84B;KDM3A;HLF;SLC24A3;CLEC12A;NRXN1;PPM1H;DNAH9;CXXC4;TSPAN32;ADD2;PALMD;MVB12B;SPOCK3;SCN7A;CYYR1;SLC13A5;FCGR1B;GBP4;KCNJ3;NIPSNAP3B;ANGPT4;NLGN4X;KCNIP1;GZMA;PLCL1;SEMA4B;MX1;MERTK;SORL1;SCIMP;GZMK;CD2;MAPK10;CCS;CAPN12;IL2RA;ZNF615;NPIPB4;CXORF36;RAB17;PIK3AP1;OTUD1;FSIP2
LAIR1																			Infant, Premature	37/278	0.270356	0.999995	1.13055	1.47878	HACD1;NRSN1;WDR20;NOD1;PRL;CTGF;GRM2;CHSY1;SI;STMN1;DNMT3B;CHP1;TPPP;CCR5;MBL2;MSMB;SFTPB;MBNL1;SNRPN;MME;FOXF1;SFTPD;CBSL;MOK;OPRM1;TBX5;DAP;TST;IL7;AGTR1;ERVW-1;TLR8;DEFB4A;TLR4;DEFB4B;PADI1;NECTIN1																																																																						FCERI mediated NF-kB activation Homo sapiens R-HSA-2871837	6/111	0.993916	0.999995	0.418585	0.00255462	PSMA6;PSMD12;PSMA1;PSME4;PRKCQ;MALT1																																Class B GPCRs (secretin family receptors)	1995-06-01	0.977088	0.999991	0.494288	0.011457	GLP1R;GNB4;WNT8B;PTH2R;WNT16;RAMP1						Nephrocalcinosis	2022-01-13	0.809607	0.948465	0.612399	0.129342	FXYD2							impaired muscle contractility MP:0000738	2022-01-06	0.534851	0.999995	1.47034	0.920093	RYR3								Microdontia (HP:0000691)	1972-04-01	0.978772	0.999992	0.431446	0.00925725	SMOC2;CHSY1;TGFA;USH2A																																																		Urea cycle disorders	19/200	0.886308	0.999996	0.769797	0.0929078	SEC16B;GBP7;SERPIND1;CYP4F2;HPN;SLC22A1;F11;EPHX1;PON1;HSD17B6;ASGR2;ACOX2;TST;NAT2;ANG;HRG;ACAA1;SEPHS2;MBL2								Alpha-Thalassemia	16/200	0.973237	0.999996	0.636767	0.0172743	ITGAM;KLF13;GYPC;NCF2;CSF2RB;MARCH8;IRAK3;TMEM164;SLC6A6;GLT1D1;DHX34;IFIT1B;BMP2K;TLR8;AHSP;TLR4								Coats disease	1974-07-01	0.798081	0.999995	0.767307	0.173063	CR1;RIT2;TNFAIP6;AGTR1;PSEN2;AGTR2;TLR4								Kleine Levin syndrome	1937-05-01	0.459939	0.999974	1.14886	0.892278	TST;CAD;TRH;PRL;ICOS								NCOA1 KO HUMAN GSE28645 CREEDSID GENE 1244 DOWN	15/148	0.790673	0.999995	0.827952	0.194462	NCOA1;SLC47A1;SLC16A1;ANXA3;NAP1L3;FBXO15;SLC39A10;MYRIP;ETNPPL;PAIP2B;TMEM117;TRIM24;UBE2V2;CHAC2;SEC62																																			reticular formation of basal m2	40/301	0.263815	0.525235	1.1287	1.504	EXD1;GUCY2C;KCNK5;ACHE;ALDH1L1;MTRR;CD83;KCNK9;FAM169A;ELAVL2;ZFP14;PAIP2B;MOBP;GPR139;MSC;LRRCC1;IL33;GPR37;OPALIN;ATP8B1;SLC10A2;KLHL1;VASH2;DLEC1;ANXA10;RANBP6;TUBB4A;TMEM154;MOS;GJD3;FAM173B;NBR1;UBE2U;UBE2V2;SCGB3A2;FGFR1OP;AGTR2;RAB17;MAP3K13;ERGIC2								ventral reuniens nucleus	36/300	0.521572	0.999991	1.00241	0.652475	WDR27;BTG3;USPL1;RASL11B;PROS1;SLC7A14;ZC3HAV1;PKD2;TMEM241;GK5;FRAT2;SCP2;SLITRK4;PDE8B;DLGAP2;CALN1;IZUMO3;KCNIP1;SLC6A15;PAQR3;RAB39A;RANBP6;FAM126A;RPE65;GULP1;CLDN10;CLIP1;TMEM135;XRN1;PPP1R3B;CENPO;FAM98A;MAPRE1;TLR3;IL9R;GSTM5							GTEX-QDVN-0126-SM-4GIC9 blood vessel male 50-59 years	50/464	0.808792	0.999993	0.885376	0.187888	IFITM3;C8ORF48;RASL11B;PROS1;JADE1;CTGF;NUDT4;PTPRG;KCNT2;GJA5;EDIL3;CMKLR1;GPR135;ST6GAL2;DCD;DUSP1;TRPC4;ATP11C;CTPS1;GORASP2;LGALS12;MYADM;MAPRE1;TRABD2B;ST6GALNAC5;AMIGO2;CSTF2T;ATP10A;TMTC1;PLA2G5;SAMHD1;ADAMTS15;DSEL;IGFBP7;CILP2;RSU1;UGGT2;MSC;ST3GAL1;NUS1;OSBPL5;PCGF5;GALNT2;PLA2G2A;RAB39A;SPCS3;SCD;FRK;LHX9;DNAL1							GTEX-T2IS-0826-SM-4DM6L esophagus female 20-29 years	27/260	0.812365	0.999995	0.850112	0.176658	DDX3Y;GABRB2;DIRAS2;ASIP;GMPR;ELAVL2;FCAR;RHOBTB2;RAB20;NETO1;SLITRK4;PDE4B;PROK2;APOB;ARPP21;HBG2;PCGF5;PLCL2;PRG4;ST18;SCCPDH;VNN2;CCPG1;LGALS12;BCAT1;RAPGEF6;TLR4
LAMTOR5																			Arthritis, Adjuvant-Induced	1944-07-01	0.270372	0.999995	1.39182	1.82045	IL33;IL6;ACSL5;DNASE2;RAG2;TAC1;CP																																																																						Transcriptional activation of mitochondrial biogenesis Homo sapiens R-HSA-2151201	1940-01-01	0.993945	0.999995	0.188141	0.00114262	NCOA1																																RNA polymerase III transcription	1945-02-01	0.977201	0.999991	0.341344	0.00787234	SNAPC3;NONO						Neurogenic bladder	2022-01-13	0.809607	0.948465	0.612399	0.129342	HPSE2							impaired placental function MP:0006372	2022-01-06	0.534851	0.999995	1.47034	0.920093	HAND1								Omphalocele (HP:0001539)	1946-02-01	0.979553	0.999992	0.333568	0.00689121	SEMA3E;TSHB																																																		Usual interstitial pneumonia	19/200	0.886308	0.999996	0.769797	0.0929078	IL1RN;UNC93B1;USP12;CAPG;RNASE1;SERPINB8;RAB20;ANPEP;ZC3H12A;CCRL2;CYP1B1;FLVCR2;SIRPA;PXDC1;SNX9;CCR5;MSC;CMKLR1;LGMN								Alveolitis extrinsic allergic	16/200	0.973237	0.999996	0.636767	0.0172743	CD86;IL1RN;NCF2;UNC93B1;C5AR1;SECTM1;CSF2RB;AOAH;ZC3H12A;CCRL2;TLR8;SIRPA;PLEKHO1;CCR5;MSC;PIK3AP1								Bd syndrome	11/112	0.799584	0.999995	0.799654	0.178854	IL15RA;IL33;IL1RN;IL6;IL15;MMP2;SPP1;CCL2;CCR5;TLR4;MBL2								CADASIL	22/177	0.460312	0.999974	1.04373	0.80978	CDA;MPG;CAD;PSEN2;STAM;PGD;ESR1;RYR3;DLL3;CDH6;TRPM2;CASP14;ADAM17;RNF213;GAL;CA2;SCD;NCL;TTPA;CTH;MSC;CRLF2								NRF1 KO MOUSE GSE35124 CREEDSID GENE 2150 UP	35/328	0.791753	0.999995	0.876265	0.204613	IFITM3;ITGB5;CD81;SLC22A1;PON1;PSEN2;NENF;F11R;HINT1;SERP1;ADGRE5;FTH1;TMSB4X;STMN1;LONP2;IGFBP7;SEC61B;MBL2;IGFBP1;DNAJC19;GSTM3;CYB5A;HMGCS1;NDUFA4;RARRES2;EPHX1;GOT2;NMI;COX6C;CP;TUBB2A;RPS29;RPS20;SERINC3;LGMN																																			retromammillary area	40/301	0.263815	0.525235	1.1287	1.504	IFITM3;FOXA1;IL1RN;PRDM9;COX16;HPN;CHRM5;CDCA7;ITLN1;CST8;RYR3;GRM2;UPK1B;ADAMTS2;CDK20;BTLA;SLITRK6;ENPP1;IL13RA2;LAIR1;GABRP;SPINK1;CNTN5;AADAT;EDEM1;CD180;FOXL1;SNCAIP;TMEM196;CP;ETAA1;EML6;LRCH1;PARVG;SELL;CTH;TTC30A;MATN1;FAM76B;FBP2								zona incerta complex	36/300	0.521572	0.999991	1.00241	0.652475	GYPC;RGSL1;PSEN2;MRGPRG;RYR3;PHF21B;TATDN3;GLT1D1;ACOXL;ING3;RAB20;MYB;METTL4;GCNT2;RAG2;SEPHS2;ZNF146;C3ORF58;DUSP4;PARP4;CD72;CYP4F2;MBD2;RPE65;PARD3B;SLCO1C1;DHRS9;IL2RA;UBE2U;HAND1;CCDC86;TLR8;CNGB3;ASB5;TLR5;UTRN							GTEX-XXEK-1826-SM-4BRVC colon male 50-59 years	72/657	0.808819	0.999993	0.901752	0.191333	CHRM3;TES;MTCL1;ANTXR2;CCND2;ZNF728;LIPI;CFL2;DPYSL3;ZNF208;INSC;AP1S2;CNGA3;PTGFRN;VSTM5;PRIMA1;TNS1;ARRDC4;LINC00890;MBNL1;EPHA6;TRPC4;PLA2G4A;CTPS1;CLIP1;GAL;ADRB3;CTDSP2;NOS1AP;AGTR1;PLEKHO1;TTLL11;PDE5A;C9ORF3;PPP1R12C;KIZ;ST6GALNAC5;PDE9A;PNCK;ARHGEF26;ZC4H2;PRUNE2;AMIGO2;USP12;DPT;TMTC2;AK4;SEMA3E;THBS4;STK3;AGPAT4;GK5;SERTAD4;PTCHD1;DNAJB5;RNF217;P2RY1;BEND5;KLHL29;FARP1;BCHE;STARD13;FOXF1;PCDH7;DAB2IP;TMEM64;ENOX1;MLLT10;DCHS2;SPATS2L;RAMP1;ZNF354C							GTEX-P4PP-2426-SM-3P61L ovary female 30-39 years	25/242	0.812647	0.999995	0.845243	0.175353	KDM5D;TNFAIP6;GPR68;FAM214B;CASP14;ADAMTS14;PNP;UBASH3B;NETO1;ANPEP;AP1S2;PDE4B;CHP1;SEPHS2;MFAP3L;GSDMC;USP9Y;CRTAM;DNAJC15;CP;SLC8A3;MSRA;FAM135B;QPCT;KLRD1
LANCL3																			Arthritis, Collagen-Induced	1944-07-01	0.270372	0.999995	1.39182	1.82045	IL33;IL6;ACSL5;DNASE2;RAG2;TAC1;CP																																																																						Pre-NOTCH Expression and Processing Homo sapiens R-HSA-1912422	1957-02-01	0.993954	0.999995	0.266687	0.00161726	MAML2;MAML3																																PDGFB signaling pathway	9/129	0.977537	0.999991	0.549612	0.0124869	MAPK10;PAK1;ARPC2;PPP2R1A;ARPC3;NCK2;PLA2G4A;ARPC5;PIK3CG						Oculodentodigital dysplasia	2022-01-13	0.809607	0.948465	0.612399	0.129342	GJA5							impaired sperm penetration of zona pellucida MP:0030976	2022-01-06	0.534851	0.999995	1.47034	0.920093	APOB								Aganglionic megacolon (HP:0002251)	1997-06-01	0.980475	0.999992	0.483369	0.00953114	OFD1;SLC6A8;ARL6;FOXF1;NPHP1;C5ORF42																																																		Vein of Galen aneurysm	19/200	0.886308	0.999996	0.769797	0.0929078	PARP4;SMLR1;SERPIND1;HPN;AKR1D1;AQP7;PYGL;AOAH;LYZ;HNMT;PLB1;ASGR2;SCCPDH;HECTD1;PARVG;ACOX2;ANG;APOB;ACAA1								Anemia due to Adenosine triphosphatase deficiency	16/200	0.973237	0.999996	0.636767	0.0172743	TOP2A;NPM1;RFC3;NONO;CAD;CDCA7;GMPS;CTPS1;URB2;U2SURP;IPO5;ANLN;SYNCRIP;INCENP;KIFC1;DHX15								Fibrodysplasia ossificans progressiva	2022-02-24	0.800435	0.999995	0.667971	0.14869	SMAD1;SDC2								Hepatorenal syndrome	18/144	0.460916	0.999974	1.05048	0.81364	OFD1;CPM;CNP;PKD2;TRPM2;FER;BOLL;CLCN5;GAL;NNT;SST;TTPA;NPY;NPHP1;ESD;ANG;TLR4;ADA								TCF4 KD HUMAN GSE18560 CREEDSID GENE 1275 UP	37/346	0.793213	0.999995	0.878305	0.203472	IFITM3;SECTM1;GHITM;F11R;NUDT4;FUT3;PLAC8;LAPTM4A;SERP1;SCP2;ADGRE5;FTH1;TMSB4X;CHP1;PLS3;MFSD1;SEC61B;TMED7;ACAA1;SOCS6;DUSP5;RAB6C;PARP4;PDCD6IP;NDUFA4;IDH1;SQOR;EMP1;ARPC5;COX6C;NET1;ARPC2;TST;FXYD3;COPG1;GPD1L;KCNK1																																			retrosplenial cortex	40/301	0.263815	0.525235	1.1287	1.504	SH3GL3;KHDRBS2;KHDRBS3;UBXN2B;CLEC12A;LRRC19;GOSR1;IL20RB;CD1D;HSD17B6;EFCAB7;OSBPL11;ADCY8;TRHDE;THBS4;CTGF;PDLIM1;HELB;RAB20;CHL1;PSD3;SIRPA;CHSY3;SMNDC1;EPHA5;FNDC3A;ZBTB33;POU5F2;NET1;ADAM17;RBL1;NAGK;AGBL1;DOK5;TGIF2LX;KBTBD2;CCDC86;CNTN3;OR6A2;ERGIC1								Central amygdalar nucleus, capsular part	55/462	0.540682	0.999991	0.993185	0.610734	ZFAND2A;C1ORF174;USP39;DTWD2;C16ORF72;ZNF608;SCP2;LIPI;MYB;IL15RA;GTPBP8;KLF15;RNF144A;LARS2;POM121L2;SFRP2;RAB38;RD3;ZC4H2;PSEN2;PLD5;REG3G;CST8;ADCY8;SCRT2;PRDX4;TESPA1;CHSY1;P2RY1;BSND;SNX9;LRIG3;TAF9B;UGGT2;ZSWIM5;BEND5;ANGPT4;NUS1;CDX4;TMEM30B;CNTN6;EDEM1;CYP4F2;KCNIP4;SIAH1;KLHL1;MPP6;ST18;SNX19;UBE2U;TRIP11;SERHL2;PIK3AP1;ZCCHC4;CRLF2							GTEX-XQ8I-1326-SM-4BOPV blood vessel male 50-59 years	65/596	0.809694	0.999993	0.897012	0.189358	C2ORF40;ITGB5;THSD7B;PCDH11Y;COL14A1;MPG;CD81;PCDH11X;NENF;ISM1;PKD2;CTGF;WISP2;TMEM47;RGS5;GLIPR1;HTR7;GJA5;PLS3;PXDC1;ZNF385D;IL13RA2;CMKLR1;GPR135;TNS1;RHBDF1;ST6GAL2;DUSP1;IGFBP3;CTPS1;FOXL1;ADRA2C;NGF;CRISPLD1;MYADM;COL21A1;C9ORF3;TRABD2B;NUMBL;ATP10D;AMIGO2;MTMR8;PLD5;ATP10A;ADAM29;IGFBPL1;IGFBP7;MSC;OSBPL5;STAC;PCDH7;TMEM61;WTIP;LHFPL1;CP;GADD45G;HS3ST2;MYO1D;SMOC2;MAN2B2;RPA4;SCGB3A2;NOX4;CNTN4;RAMP1							GTEX-S7SE-0926-SM-2XCD6 lung male 50-59 years	16/160	0.813079	0.999995	0.815515	0.168752	ALG1L2;SPINK1;SLC6A15;TMEM132B;ASMT;SDR9C7;MT1X;SHISA9;OLFM4;ANO4;DHRS2;PNMA6A;SLC6A8;HRASLS;SLC13A5;KCNJ3
LAPTM4A																			Arthritis, Experimental	1944-07-01	0.270372	0.999995	1.39182	1.82045	IL33;IL6;ACSL5;DNASE2;RAG2;TAC1;CP																																																																						CLEC7A (Dectin-1) signaling Homo sapiens R-HSA-5607764	1999-05-01	0.994217	0.999995	0.389722	0.00226042	PSMA6;PSMD12;PSMA1;PSME4;MALT1																																Telomere maintenance	1959-03-01	0.978192	0.999991	0.393029	0.00866582	RFC3;POT1;H2BFS						Opisthorchiasis	2022-01-13	0.809607	0.948465	0.612399	0.129342	CTSF							increased allantois apoptosis MP:0003891	2022-01-06	0.534851	0.999995	1.47034	0.920093	DAXX								Microcornea (HP:0000482)	1997-06-01	0.980475	0.999992	0.483369	0.00953114	NHS;POMK;CYP1B1;CRYBA4;GJA8;HMX1																																																		Venezuelan equine encephalitis	19/200	0.886308	0.999996	0.769797	0.0929078	NCF2;UNC93B1;C5AR1;MX1;SECTM1;CSF2RB;AOAH;IFIT2;GLT1D1;ADGRE5;ALOX5;ZC3H12A;TLR8;SIRPA;PLEKHO1;C19ORF66;CCR5;PIK3AP1;TLR4								Angiostrongyliasis	16/200	0.973237	0.999996	0.636767	0.0172743	CD86;KLF13;NCF2;UNC93B1;C5AR1;CAPG;APBB1IP;NAGK;PARVG;ZC3H12A;SIRPA;PLEKHO1;CCR5;MSC;CMKLR1;LGMN								Hereditary sensory and autonomic neuropathy 3	2022-02-24	0.800435	0.999995	0.667971	0.14869	STMN2;TECPR2								Pyruvate decarboxylase deficiency	18/144	0.460916	0.999974	1.05048	0.81364	TOP2A;PDHA2;FH;CNP;PDHB;PCDH19;TYR;NFU1;SLC5A6;MOS;PDP1;PDP2;CA2;SCD;MYB;SLC19A3;BAX;PDK1								ONECUT1 KO MOUSE GSE57917 CREEDSID GENE 1440 UP	24/230	0.793286	0.999995	0.854942	0.19798	BEX3;NPM1;HMGCS1;ARL6;PBDC1;STMN2;RPSA;ABRAXAS2;GHITM;COX5B;BZW1;NUDT4;PAPSS1;PGRMC1;LAPTM4A;PNP;ARPC3;COL5A2;ANP32E;PBK;KCNK1;MMADHC;GSTM5;HMX1																																			rhombomere 1	40/301	0.263815	0.525235	1.1287	1.504	PIWIL4;TMEM41A;GALNT13;POGK;FAM107A;SDR9C7;LIN7A;HIF3A;SLC4A4;PREX2;INPP5B;FGF7;DUSP10;GRM4;CXCR1;TMEM225;PTPRZ1;GJA5;ZNF846;CA4;AMELY;C3ORF58;DUSP5;PLA2G2E;CD300A;ST8SIA2;CRTAM;SOX14;TMEM174;OR1N2;MPP7;ISX;TMEM154;CEACAM1;KITLG;DAP;NBR1;PDE5A;VIM;KCNK1								Ventromedial hypothalamic nucleus	48/409	0.582963	0.999991	0.97692	0.527177	ZNF397;NRN1;TNKS;STXBP4;TSEN15;PROS1;FMR1;TMTC2;LIN7A;ELAVL2;IPO8;EFR3A;CCDC91;UBASH3B;LRRTM3;VWC2L;GCNT3;TLK1;CACNG3;GPR158;MFAP3L;KLF13;NEK6;CEP152;SCLT1;ZNF804A;STAM;KLHL4;TRNAU1AP;TECRL;MPP6;KIAA1217;PYGO1;MOB4;MYO1D;PEX5L;SLC6A8;SNTN;KCNS2;DMRTA1;PSME4;PPP2R2D;RHOU;KLRD1;MAP3K13;KCNK1;TECPR2;VGLL3							GTEX-QCQG-0626-SM-48U21 esophagus female 50-59 years	97/875	0.810334	0.999993	0.912954	0.192002	IL1RN;GALNT14;CALML5;REG1B;CXCL17;SDR9C7;ATP12A;HEPHL1;ARHGAP40;LIPI;FAM3B;SLC25A43;FAM3D;HERC6;ZNF562;ZNF561;MREG;ANAPC7;SLC6A14;GOLPH3L;ATP11B;PGD;TMEM254;CTAGE4;SLC9A9;FAR1;RAB38;CARD14;PADI1;PNLIP;ZNF431;CSTF2;IL20RB;REG3G;PLD1;FUT3;FUT6;PLAC8;ALDH3B2;RAD51AP2;SCIN;ZNF426;CDH26;GSDMC;IDH1;A2ML1;ALOX15B;ARPC2;CYP2S1;OR13A1;SERINC5;ST6GALNAC1;MAST4;TREH;PCSK9;CLINT1;SDR16C5;EPB41L4A;UPK1B;NCK2;TMPRSS11A;TMPRSS11B;ANXA1;HMGCS1;EMP1;EMP2;TMPRSS11E;SLC22A23;CEACAM1;RAP2B;INCENP;DMRTA1;CHMP3;CDH16;TLR3;FAM84B;ATP10B;CAPG;PRKX;NT5C2;RAB40A;P2RY1;KLRG2;GCNT3;TLDC1;ZNF860;GABRP;GALNT5;GALNT3;MACC1;PLEKHA7;MPP7;TMEM154;KLF8;NAGK;SNX16;LNX1							GTEX-P4PQ-1726-SM-3NB15 nerve male 60-69 years	1985-08-01	0.813154	0.999995	0.76292	0.157798	GSDMC;CDCA7;SLC26A9;FBLL1;WNT16;ART5;KBTBD8;SKA1
LARGE1																			Ataxia, Truncal	1944-07-01	0.270372	0.999995	1.39182	1.82045	ATXN3;SYT14;VLDLR;VWA3B;CP;KCTD7;HCN1																																																																						PI3K/AKT Signaling in Cancer Homo sapiens R-HSA-2219528	1986-04-01	0.99425	0.999995	0.357499	0.00206152	CD86;FGF7;KITLG;NRG3																																Activation of the pre-replicative complex	2022-01-30	0.978276	0.999991	0.253162	0.00556021	RPA4						Primary hyperoxaluria	2022-01-13	0.809607	0.948465	0.612399	0.129342	PRODH							increased CD8-positive, naive alpha-beta T cell number MP:0013436	2022-01-06	0.534851	0.999995	1.47034	0.920093	TMEM47								Bulbous nose (HP:0000414)	2022-01-31	0.980881	0.999992	0.244709	0.0047238	MMP2																																																		Ventricular fibrillation idiopathic	19/200	0.886308	0.999996	0.769797	0.0929078	MYOM1;NEBL;PLCL1;PPP1R3A;SLC4A3;TECRL;COX7A1;MYOM2;TRDN;NNT;CFL2;PEBP4;ALPK2;ANKRD2;GPD1L;CCDC141;PDLIM5;PFKM;CORIN								Atrial fibrillation familial	16/200	0.973237	0.999996	0.636767	0.0172743	MYOM1;NEBL;PPP1R3A;SLC4A3;TECRL;TBX5;MYOM2;TRDN;PEBP4;TCEA3;ALPK2;ANKRD2;GPD1L;PDLIM5;PGM1;TNS1								Mitochondrial complex I deficiency	2022-02-24	0.800435	0.999995	0.667971	0.14869	DAOA;ACAD9								Infectious arthritis	14/111	0.461068	0.999974	1.06129	0.821661	CD86;IL1RN;NTM;IL6;GAL;TST;SCD;CCL2;ANG;MSC;CCR5;TLR4;ADA;CCR2								NFE2L2 DEFICIENCY MOUSE GSE8969 CREEDSID GENE 183 UP	24/230	0.793286	0.999995	0.854942	0.19798	IGFBP1;NRN1;SERPIND1;CFI;PON1;ACSL5;HSD17B6;COX5B;COX6C;CP;CYP7A1;GADD45G;RNF125;RPS29;TTPA;TMSB4X;LPCAT3;CTH;SDC1;ANG;APOB;HRG;FBP1;MBL2																																			rhombomere 3	40/301	0.263815	0.525235	1.1287	1.504	GLP1R;CST9L;ITGB5;TSEN15;CDCA7;GMPS;ATP5J;SEMA3E;OMA1;HIF3A;SIPA1L2;DACH2;PLD1;USP39;TIMM50;STK3;ADAMTS14;ADAMTS2;DEPTOR;SPTLC3;SPP1;AP3S2;IL13RA2;STK32A;CGNL1;CDX4;UNC5CL;OSBPL5;COLCA2;TFPI2;GLRA4;SYTL4;TUBB4A;COQ7;ANLN;DNAJC1;RRAGB;FEZ2;ELMO1;APBA1								Field CA2, stratum lacunosum-moleculare	50/426	0.583471	0.999991	0.977011	0.526375	NPFFR2;PCDH11X;SLC4A3;ABCC12;MYOM2;GIMAP8;CDH7;ADAMTS5;ADAMTS2;PAIP2B;ZNF608;SESN3;ZNF208;GRM8;RHBDF1;TACR3;SORCS1;DUSP26;TRHR;GABRG1;SPATA16;GAL;TGIF2LX;MMRN2;ELMO1;SCG2;CDH18;RGS17;CAMK2D;CLEC12A;PRUNE2;CSTF2;CDCA7;PLD1;ZFP14;SV2C;PTCHD1;SPP1;BTLA;CPA6;SH2B2;CNTN5;GPR6;SLC8A3;CLCN5;GRIN3A;RIT2;NAT1;CR1L;NMUR1							GTEX-QMRM-1726-SM-2S1QG adipose tissue male 50-59 years	94/849	0.810469	0.999993	0.911726	0.191592	RERGL;CPNE8;CPM;ALDH1L1;THSD7B;GALNT15;MOGAT1;AQP7;LDB2;PYGL;HNMT;GIMAP8;RXFP2;NFU1;ADAMTS5;HPGDS;EPB41L4A;HEPHL1;ZNF728;MAP1LC3C;SLC16A7;GYG2;EYS;PCMTD1;SH3D19;DUSP4;NANOS1;SCARA5;MMD;LRRIQ3;SETMAR;ATP11C;ELMOD3;TACR1;RNASE1;PARD3B;TMEM135;RNF125;RRAGC;DMRTA1;MSH5;MMRN2;LGALS12;AGTR1;IRF8;CHMP3;HRASLS5;TLN2;UTRN;ZNF595;ENY2;LEPROT;GYPC;MAOA;RGS13;ABCB5;PTGER3;DPT;PCDH19;PCDH18;CYP7A1;FAM124B;ARHGAP20;SNX2;PGRMC2;PALMD;TTPA;SLC19A3;TBL1Y;ZBED1;VPS54;SNX9;CYYR1;PLXNA4;SASH1;TMEM132C;ANGPT4;USP25;SEPT11;GSDMB;ATP8B4;HTR1F;CAV2;MBD2;EPHX1;CABLES1;ABCA8;PRDX6;FBXO31;CAPN12;SCD;CCDC170;NMUR1;SERINC3							GTEX-OOBJ-0226-SM-2YUMM adipose tissue male 60-69 years	22/215	0.813835	0.999995	0.836404	0.172297	GSDMC;CNTNAP2;ERVMER34-1;SLC35F3;UBXN2B;NETO2;CTSV;SHISA9;FAM169A;ABCA13;ACTR3C;LRFN5;UBASH3B;KCNMB2;PABPC3;CFAP46;GALNTL6;KBTBD8;DSC1;GPR158;VWA7;TRIM67
LARS2																			Multiple Sclerosis, Acute Fulminating	1944-07-01	0.270372	0.999995	1.39182	1.82045	BCHE;IL1RN;IL7;IL2RA;IRF8;CBLB;IL7R																																																																						Chromatin organization Homo sapiens R-HSA-4839726	16/226	0.994372	0.999995	0.557097	0.0031442	NCOA1;ATF7IP;ENY2;KDM3A;PRDM9;KDM5D;ACTL6A;JADE1;MSL2;EHMT1;SMARCA2;COPRS;ING3;SMYD3;UTY;PADI1																																Apoptosis intrinsic pathway	2022-01-30	0.978276	0.999991	0.253162	0.00556021	BAX						Quadriplegia	2022-01-13	0.809607	0.948465	0.612399	0.129342	IRAK1BP1							increased circulating osteocalcin level MP:0030984	2022-01-06	0.534851	0.999995	1.47034	0.920093	TMEM64								Decreased number of peripheral myelinated nerve fibers (HP:0003380)	2022-01-31	0.980881	0.999992	0.244709	0.0047238	RAB7A																																																		Viral hemorrhagic fever	19/200	0.886308	0.999996	0.769797	0.0929078	IL15RA;IL1RN;NCF2;UNC93B1;C5AR1;MX1;SECTM1;CAPG;IFIT2;RAB20;ZC3H12A;CCRL2;FLVCR2;SIRPA;PLEKHO1;CCR5;MSC;PIK3AP1;LGMN								Auditory neuropathy	16/200	0.973237	0.999996	0.636767	0.0172743	CALML5;DAB2IP;IL20RB;MTSS1L;ALOX12B;A2ML1;RPS6KA4;CASP14;PPP2R2C;SDC1;DSG1;DEFB4A;LGALS7;DSC1;PNLIPRP3;NECTIN1								Pelizaeus-Merzbacher disease	2022-02-24	0.800435	0.999995	0.667971	0.14869	FAM126A;GPM6B								Sialidosis type I	14/111	0.461068	0.999974	1.06129	0.821661	ATP8B1;GZMA;PKD2;SYTL4;TRPM1;VAMP7;GAL;CA2;NCL;TNFSF11;BAX;MSC;TLR4;PDK1								SETDB1 KD THP1 HUMAN GSE103409 SGRNA6DAY4 RNASEQ DOWN	23/221	0.793316	0.999995	0.852456	0.197372	IFITM3;U2AF1L5;STARD4;PNCK;HMGCS1;IFI44;NREP;ARPC5;MTRNR2L1;SMOC2;SCPEP1;OGFRL1;SLC6A8;ARPC2;RPS29;ARPC3;FTH1;TMSB4X;STMN1;CDC42EP3;AP1S2;VIM;FCGR1B																																			rhombomere 6	40/301	0.263815	0.525235	1.1287	1.504	CHODL;CST9L;CDA;TAS2R41;NXPH2;SLC35F2;COL14A1;GMPS;SPINT4;WNT8B;ASB14;TMEM160;NOD1;CYP7A1;TTBK2;PLAC8;CASP14;SCPEP1;SV2C;SIT1;CFL2;ZNF208;ZKSCAN2;STK32A;MAGEA11;TNS1;PACRG;TIGD4;GLRX3;PLA2G4A;URB2;IRAK3;GLRA4;NCR1;CCS;IL7;PAPPA;TSSK3;KLRD1;HMX1								Anterior cingulate area	35/300	0.592687	0.999991	0.970419	0.507615	DENND1B;GMPS;TULP4;ATP5J;BAZ2B;DACH2;SLC4A4;RCBTB2;TIMM50;FSD1L;CA2;NDST4;BCL7C;IGF2BP2;ICOS;CPA6;COX10;TNS1;SEMA6A;SCARA5;ENTPD6;TACR3;DLEC1;OPRM1;PGD;SLC8A3;INPP4B;CLDN10;EML6;CLCN5;PARVG;ARPC2;KIFC1;NAAA;KLKB1							GTEX-S7SF-2126-SM-3K2B2 nerve female 20-29 years	129/1152	0.810927	0.999993	0.922765	0.193391	RERGL;ICE1;PROS1;FMR1;CBLB;HSF2BP;ABCA13;SLC25A48;FGF7;LIPC;GRB14;INSC;PPFIA1;ZNF845;GYG2;NUDT12;PRIMA1;GBP7;KCNK12;SHISA3;KCTD3;MED4;THAP5;XRN1;FEZ2;ELMO1;SLC27A6;FAR1;FAM76B;TBC1D23;UTRN;PDE9A;ENY2;CNP;LIN7C;SPATA6;NKAIN2;ZNF706;BTBD3;TAC1;GPM6B;COL28A1;KLHL29;TMEM132C;STARD13;ARHGEF37;CAV2;RMDN2;QKI;GULP1;IGSF11;PEX5L;LRFN5;FER;RGCC;SCCPDH;TMEM117;LRRN1;ZCCHC4;ZNF532;C8ORF33;BRWD3;PTPRU;ST6GALNAC2;GRIK3;PPP1R9A;SIPA1L2;BICD1;MYSM1;DEC1;SCML1;SIPA1L1;FLVCR2;TTC23L;SH3D19;RHBDF1;ARHGEF10;MME;SORCS1;PEX1;KLF15;VAMP7;NAV3;NFX1;PLSCR4;IL1RAPL1;MMRN2;FRG1;RASA2;BMP2K;POT1;RAPGEF6;CACUL1;CHST2;VGLL3;CDH19;PRPS2;ZNF350;LRRC19;SFSWAP;RAP1GDS1;PRKX;SAMHD1;THBS4;GK5;PGRMC1;ZNF629;FAM172A;MVB12B;PRRG1;STX6;SCN7A;VPS54;DISC1;NLGN4X;NEGR1;IL34;PLA2G2A;PLXDC2;MPP6;SVIP;PLEKHA7;ADAT2;ETAA1;GNPDA2;C11ORF58;RBM43;CCL26;HCN1							GTEX-QLQW-0726-SM-447AA stomach male 30-39 years	91/824	0.814148	0.999995	0.909121	0.186927	PHTF2;ZNF492;HPSE2;USP32;NPIPB11;SDR9C7;MYRFL;PYGL;OSBPL11;BICD1;CDH8;WFDC3;IFIT2;CASP14;TRIM9;EFR3A;CYSLTR2;SESN3;KYNU;AP1S2;PDE4B;FLVCR2;PRKG2;SIRPA;UPP1;CALN1;RAB6C;RALBP1;AGTPBP1;CR1;MMD;LRRIQ3;SLC6A15;USP44;PAQR3;SLC39A10;OLFM4;SERPINB8;ANO3;NT5C3A;RNF144B;INPP4B;ADAM17;FOLH1;DSG1;PABPC3;PLEKHO1;MAPRE1;PPEF2;XPR1;RAB7A;SLC47A1;LIN7A;PRCP;NOD1;NT5C2;FAM214B;LRP8;TMEM241;THBS4;TMEM242;AGPAT4;ERI1;PENK;STX6;SLC19A3;BTLA;HIVEP3;CILP2;GSDMC;ARPP21;HTR1F;GALNT2;STAC;RAB39A;C7ORF25;PRG4;PLXDC2;QKI;MARCH3;PEX5L;CLEC2B;CENPJ;QPCT;NBR1;ANP32E;POMK;FAM98A;TECPR2;PFKP;SLC28A3
LCOR																			Behavior Disorders	1944-07-01	0.270372	0.999995	1.39182	1.82045	CNTNAP2;MAOA;FMR1;ARSD;ESR1;RIN2;ADGRL3																																																																						Chromatin modifying enzymes Homo sapiens R-HSA-3247509	16/226	0.994372	0.999995	0.557097	0.0031442	NCOA1;ATF7IP;ENY2;KDM3A;PRDM9;KDM5D;ACTL6A;JADE1;MSL2;EHMT1;SMARCA2;COPRS;ING3;SMYD3;UTY;PADI1																																Asthma	2022-01-30	0.978276	0.999991	0.253162	0.00556021	RNASE3						Rheumatic fever	2022-01-13	0.809607	0.948465	0.612399	0.129342	MYOM2							increased colon adenoma incidence MP:0002044	2022-01-06	0.534851	0.999995	1.47034	0.920093	PTPRT								Elevated alkaline phosphatase (HP:0003155)	2022-01-31	0.980881	0.999992	0.244709	0.0047238	AKR1D1																																																		Visceral steatosis	19/200	0.886308	0.999996	0.769797	0.0929078	SEC16B;SERPIND1;CYP4F2;HPN;CFI;SLC22A1;F11;EPHX1;HSD17B6;HNMT;ASGR1;ASGR2;RAB20;ANPEP;ZC3H12A;ANG;ACAA1;SEPHS2;MBL2								Autoimmune Inner Ear disease	16/200	0.973237	0.999996	0.636767	0.0172743	ITGAM;NCF2;UNC93B1;C5AR1;CSF2RB;AOAH;APBB1IP;GLT1D1;PARVG;ADGRE5;ALOX5;TLR8;SIRPA;CCR5;PIK3AP1;TLR4								Tangier disease	2022-02-24	0.800435	0.999995	0.667971	0.14869	APOB;ABCA13								Duhring Brocq disease	21/169	0.463333	0.999974	1.04339	0.802689	CPM;CD81;IL15;MMP12;CD2;ADAM17;BOLL;NT5E;PNP;SELL;TST;CA2;TTPA;PIP;IL2RA;DSG1;BAX;ANG;CARD14;CCR3;CCL26								TFEB OE HUMAN GSE16267 CREEDSID GENE 2976 DOWN	25/239	0.793351	0.999995	0.85724	0.198442	TOP2A;TES;SERPINE2;NTN4;ZC3HAV1;BZW1;RGPD3;PLAC8;KYNU;TRA2B;BBX;CYP1B1;MB21D2;ANXA1;HMGCS1;NONO;IFI44;SLC39A10;H2BFS;PRDX6;U2SURP;ANLN;IL6;HIST1H4B;PSMA1																																			rostral interpeduncular nucleus	40/301	0.263815	0.525235	1.1287	1.504	FOXA1;IL1RN;PRDM9;ITGAM;CLEC12A;SDC2;CHRM5;CDCA7;DPT;SLC7A11;LDB2;ART5;PLB1;STK3;TMEM168;UPK1B;SPTLC3;CDK20;TM4SF20;SLITRK6;SLC25A43;IL13RA2;A4GALT;SNX6;GABRP;COLCA2;EDEM1;IGFBP3;HTR1A;TACR3;LYZ;WTIP;CP;DCSTAMP;ELF2;SELL;TTC30A;MATN1;CLNK;VIM								Anterolateral visual area	35/300	0.592687	0.999991	0.970419	0.507615	DET1;NBAS;ALDH1L1;SLC35F2;KCNE4;AMIGO2;PLD5;ATP5J;NADSYN1;RCBTB2;TRIM9;SCPEP1;PNP;RNF213;SERP1;DPYSL3;LONP2;CCR6;GPR139;PGM1;CD177;BCHE;APOOL;GOLPH3L;RAB39A;PLA2G4A;CDKAL1;SLC8A3;NT5C3A;INPP4B;CTAGE5;FXYD4;NAT1;OSTC;ABCG2							GTEX-QEL4-0326-SM-3GAE5 adipose tissue male 50-59 years	128/1144	0.812803	0.999993	0.921902	0.191079	RERGL;CPNE8;STEAP4;MAML2;GALNT15;COL12A1;AQP7;NPIPB11;CBLB;HNMT;FNBP1L;GIMAP7;MANEA;RXFP2;PREX2;CCRL2;ZNF845;SLC25A43;CHAC2;GYG2;CSNK1G3;IGFBP3;ATP11C;CDKAL1;TMEM135;EID3;RNF125;RRAGC;LGALS12;AGTR1;FAM76B;HRASLS5;TBC1D23;UTRN;RIN2;PPEF2;ZNF670;MAOA;ZNF22;TMTC1;STK3;ATXN3;FAM124B;TIMM23B;ARHGAP20;HMGXB4;CNTNAP3B;SLC19A3;DPH6;SULT1A4;PLXNA4;MSR1;TMEM132C;SMAD1;OPN4;CCZ1B;HTR1F;CAV2;H3F3C;SIAH1;PRG4;TRAPPC8;FBXO31;CLK1;SELP;MLLT10;NOX4;NOL11;SERINC3;ZCCHC4;ADA;BCAR3;PHF3;CPM;USPL1;MOGAT1;NKAP;CLEC14A;MYSM1;ADAMTS5;SPRED2;AKAP10;ING3;MAP1LC3C;ZNF280C;DHX15;MAN1A1;UTY;ZNF385D;SH3D19;CNOT6L;PDCD6IP;DUSP1;ELMOD3;TACR1;DCSTAMP;ELF2;RBL1;MMRN1;PLSCR2;PLSCR4;CDC42EP3;MMRN2;VGLL3;LEPROT;WDR20;FAM214A;CYP7A1;MYCT1;PALMD;CHSY1;CHSY3;GPAT2;CYYR1;UGGT2;SMNDC1;SASH1;NIPSNAP3B;ANGPT4;SEPT11;NEGR1;U2SURP;KLF8;SCD;KBTBD2;LNX1;TRIP11;CXORF36							GTEX-Q2AH-0826-SM-48TZN esophagus male 40-49 years	92/833	0.8152	0.999995	0.909152	0.185759	GABRB2;DET1;PIWIL4;CHIC1;ZFAND4;FRMPD4;CPQ;DIRAS2;STMN2;SAYSD1;OGDHL;SLC4A4;IFIT2;CASP14;FSD1L;NETO1;NNT;PEBP4;ZXDB;FAM110B;CA4;INSC;AP1S2;CYP1B1;ZNF569;PHACTR1;SNRPN;MME;ACYP2;OLFM4;DKK2;ZDHHC14;TRDN;ZADH2;RRAGB;ZNF318;PIGK;POT1;BCAT1;KIZ;TLR4;MAPRE2;CHST2;GRIA1;PHLPP2;ENY2;HPN;PPM1H;GMPR;ASB14;LIN7A;GPR83;TMEM242;RHOBTB2;NKAIN2;DSEL;SPOCK3;SARAF;CCDC180;ANKRD10;CCDC141;KIAA0319L;C5ORF42;KCNJ3;RFTN2;CBX7;HBG2;ARPP21;PCGF5;PLCL1;PLCL2;NAP1L3;RMDN2;MARCH8;DDHD1;PARVB;SMARCA2;ESR1;MARCH3;POLE4;COPRS;SCCPDH;CCPG1;TNFSF4;KBTBD2;SLC26A7;AQP11;C21ORF2;VIM;KCNK2;SPSB4;CDC42SE2
LCORL																			HELLP Syndrome	1944-07-01	0.270372	0.999995	1.39182	1.82045	HPGDS;CFI;ERVW-1;AHSP;TLR4;MBL2;ABCG2																																																																						G1/S Transition Homo sapiens R-HSA-69206	6/112	0.994417	0.999995	0.414613	0.00232107	PSMA6;PSMD12;PSMA1;PPP2R1A;RPA4;PPP2R3B																																Inactivation of GSK3 by Akt causes accumulation of beta-catenin in alveolar macrophages	2022-01-30	0.978276	0.999991	0.253162	0.00556021	DKK2						Rubella	2022-01-13	0.809607	0.948465	0.612399	0.129342	DPT							increased diameter of humerus MP:0008160	2022-01-06	0.534851	0.999995	1.47034	0.920093	NBR1								Fibroma (HP:0010614)	2022-01-31	0.980881	0.999992	0.244709	0.0047238	ANTXR2																																																		Weaver Johnson syndrome	19/200	0.886308	0.999996	0.769797	0.0929078	SLC22A1;RANBP17;F11;PON1;ADGRA3;FNDC3A;HSD17B6;LIN7C;MLLT10;IL6;NAT2;TTPA;SLCO1B3;SMARCAD1;ANG;HRG;BCAT1;KLKB1;MBL2								Autoimmune enteropathy	16/200	0.973237	0.999996	0.636767	0.0172743	IL15RA;DUSP5;SP100;APOBEC3G;RARRES3;MX1;ACSL5;SECTM1;CD2;ANPEP;IL2RA;ZC3H12A;C19ORF66;CCR5;CYTIP;GBP4								Peutz Jeghers syndrome	1955-05-01	0.803835	0.999995	0.734519	0.16039	PAK1;CAB39;STK26;MERTK;ESR1								Venezuelan equine encephalitis	21/169	0.463333	0.999974	1.04339	0.802689	CD86;IFITM3;RTP4;FH;FMR1;MOK;RPE65;MOS;TRPM2;PINK1;FOLH1;GAL;TTPA;TLR8;CCL2;ANG;CCR5;TLR4;CD200;TLR3;CCR2								ZBTB7B KO MOUSE GSE17812 CREEDSID GENE 1681 UP	10/102	0.793403	0.999995	0.79815	0.184711	PLAC8;GZMK;SELL;RPS29;CRTAM;RPSA;RPS20;THY1;PDK1;SEC11C																																			shell of P-DMH	40/301	0.263815	0.525235	1.1287	1.504	SPAG16;TTC25;TMEM183A;CD83;POLDIP3;SDC2;NENF;SAMHD1;PCDH17;NKAIN2;PGRMC1;ADAMTS2;PGRMC2;ZMYM3;ZMYM4;SPTLC3;TRA2B;MARVELD3;TM4SF20;CCDC180;CLEC1B;RIMKLB;COL22A1;FAM46A;LSAMP;TACR3;NR0B1;ESR1;SGCZ;TRHR;POU5F2;SELP;GZMK;RSPH3;GAL;RBL1;IFT81;SCG2;CD200;LHX9								Anteromedial nucleus, ventral part	35/300	0.592687	0.999991	0.970419	0.507615	WDR27;RASL11B;COX16;PTGER3;SLC7A14;NKAP;ZC3HAV1L;ATP10B;CSTF2T;PRCP;ASB12;ATP2C2;STK3;CYB5R1;SPRED2;ZMYM1;FRAT2;SI;DLGAP2;CD177;STARD13;GZMA;PAQR3;SCLT1;PLA2G4A;SYN3;ITFG1;ADAT2;RNF144A;TMEM135;VAMP7;KIFC1;MTF1;NBR1;GPR149							GTEX-RWS6-2126-SM-2XCAV muscle female 60-69 years	93/841	0.81283	0.999993	0.91045	0.188676	OTUD4;PHTF2;MYOM1;CSF3;MPV17L;GADL1;TMEM182;VLDLR;OSBPL11;ABCC12;MYOM2;RYR3;EFR3A;GOLGA4;MED13;CNST;DEPTOR;NNT;PEBP4;CFL2;SIX2;LRRFIP2;ANKRD2;LMCD1;PGM1;NCOA1;C14ORF159;MBNL1;TBC1D8;PHKA1;ACYP2;DUSP26;TRDN;KIAA1217;PYGO1;RNF144B;GCFC2;CLIP1;TNNT1;FEZ2;PSME4;THAP9;PRKCQ;UQCRC2;HRASLS;MMADHC;FBP2;CAMK2D;SLC47A1;CAB39;GMPR;ASB14;PPP1R3A;ADCY2;PDHB;ART5;FAM214A;COX7A1;THBS4;PDLIM1;CYB5R1;PDE11A;HECTD1;UGP2;DNAJB5;PRKAR2A;SLITRK4;LINC00116;CHRNA10;ZNF622;CCDC141;PDLIM5;COX10;C8ORF22;NIPSNAP3B;USP25;MMAA;COL22A1;CNBP;GOT2;IDH2;PPP2R3B;PARVB;TECRL;PRDX6;SLC8A3;PINK1;ASB8;TCEA3;OSTN;GPD1L;ASB5;PFKM							GTEX-UJMC-1326-SM-4IHLS colon male 50-59 years	20/197	0.815292	0.999995	0.829164	0.169323	USP32;SFTPD;C7ORF25;STAM;VLDLR;DHRS2;QKI;MOB4;PEX5L;CXCR1;CHSY1;SIX2;PDE4B;TNFSF9;UBTD1;SIRPA;CILP2;SLC26A9;ST3GAL1;OPCML
LDB2																			Cytokine Measurement	1959-09-01	0.27096	0.999995	1.32435	1.72932	COL28A1;TENM2;ATP8A1;PTCHD1;ZNF827;CNTN5;DAPK1;DCHS2;PRR16																																																																						Cell Cycle, Mitotic Homo sapiens R-HSA-69278	39/462	0.994475	0.999995	0.672392	0.00372553	TOP2A;LIN54;PSMD12;SKA1;CENPC;CCND2;NUP85;PPP2R1A;NUF2;ENSA;CEP78;CLASP2;OFD1;RFC3;ANAPC7;PRKCB;NEK6;CEP152;PPP2R3B;VRK2;HAUS5;CSNK1E;H2BFS;TUBB4A;PSMA6;CLIP1;RBL1;PSMA1;INCENP;GORASP2;CENPJ;NUP50;PSME4;RPA4;PPP2R2D;FGFR1OP;CENPO;KIF2B;MAPRE1																																Retinoic acid receptor-mediated signaling	2022-01-30	0.978276	0.999991	0.253162	0.00556021	NCOA1						Systemic primary carnitine deficiency disease	2022-01-13	0.809607	0.948465	0.612399	0.129342	SLC22A2							increased diameter of tibia MP:0008162	2022-01-06	0.534851	0.999995	1.47034	0.920093	TNFSF11								Hepatitis (HP:0012115)	2022-01-31	0.980881	0.999992	0.244709	0.0047238	PGM1																																																		Yellow nail syndrome	19/200	0.886308	0.999996	0.769797	0.0929078	IL15RA;DUSP5;IL1RN;CAPG;RNASE1;GIMAP7;IL6;RAB20;FTH1;ZC3H12A;CCRL2;TNFSF9;FLVCR2;SIRPA;PXDC1;PLEKHO1;CCR5;MSC;LGMN								Autosomal dominant hyper IgE syndrome	16/200	0.973237	0.999996	0.636767	0.0172743	ITGAM;KLF13;CR1;NCF2;C5AR1;MX1;CSF2RB;AOAH;SORL1;APBB1IP;RNF213;VNN2;ADGRE5;ALOX5;TLR8;PIK3AP1								Ectopic pregnancy	17/168	0.804056	0.999995	0.826333	0.180212	IL1RN;CASR;TLE1;SCARA5;IL15;PRL;WNT16;ESR1;IL6;SELL;CXCR1;CTH;ERVW-1;TLR4;PROK1;ABCG2;MBL2								Malakoplakia	2022-04-29	0.464002	0.999974	1.17641	0.903327	GAL;SARAF;PKD2;PGM1								E2F2 KD MOUSE GSE24594 CREEDSID GENE 474 UP	26/248	0.793501	0.999995	0.85937	0.198773	IFITM3;RTP4;PSMD12;TES;IFIT2;NUDT4;CTGF;SERP1;TMSB4X;EMC2;ZBED5;METTL9;NPM1;SLC38A1;ANXA1;TMEM30B;SLC6A15;TFPI2;COX6C;PRDX6;COQ7;CLK1;PSMA6;CEACAM1;PINK1;HNRNPD																																			shell of T-DMH	40/301	0.263815	0.525235	1.1287	1.504	CD86;ITGB5;ARL6;SDC2;EIF4A3;AMIGO2;NPY2R;ITLN1;TMEM160;BAZ2B;CD1D;REG3G;NENF;ATP2C2;ZMYM3;NLRP5;CDK20;TAF9B;ZHX2;IAH1;CD180;ATG10;FAM189A2;SYTL4;ESR1;SGCZ;RP1L1;GZMK;LARS2;SLC6A6;UCK2;LRCH1;RBL1;SELL;FRG1;IRF8;VIM;SCG2;NIT2;PNLIP								Anteromedial visual area, layer 4	35/300	0.592687	0.999991	0.970419	0.507615	WDR27;ACHE;KCNE4;SEMA3D;AKR1D1;SRBD1;SAMHD1;BZW1;SCPEP1;ADAMTS5;CA2;DPYSL3;CLVS2;PGM1;PCMTD1;ARHGEF10;GPR37;EDEM1;IDH2;CDKAL1;OPRM1;TMEM150C;OR1N2;MUT;DCK;QKI;SLC8A3;INPP4B;CARHSP1;COL5A2;HRASLS5;MGARP;CCL28;CHST2;CDH18							GTEX-XUJ4-1426-SM-4BONT lung female 60-69 years	80/728	0.813326	0.999993	0.904301	0.186849	TRIM71;CD86;SPON1;MTRR;GALNT18;CXCL17;PCSK9;CLEC14A;GIMAP8;SPN;SDR16C5;ACOXL;RASGEF1B;GJA5;PEBP4;CCRL2;CA4;MFSD1;IL15RA;SFTPB;GBP7;KLF13;DAPK1;MAMDC2;SLC6A14;SFTPD;ACSL5;EMP2;RNASE1;DCSTAMP;ADAM17;CLEC4D;DNASE2;COL6A5;BCAT1;ZNF114;RIN2;FBP1;FBN3;CLEC12A;HPN;CFI;C5AR1;ITLN2;HSD17B6;TMEM164;RHOBTB2;RAB20;P2RY1;CD300LB;UBTD1;SCN7A;CDH26;CCDC141;LAIR1;GBP4;CYB5A;MSR1;CD72;SERPIND1;CCL20;RARRES3;F11;CRTAM;LYZ;PLXDC2;TBX5;ALOX15B;HS3ST2;RGCC;CAPN12;IL2RA;SLCO4C1;SCGB3A2;ALPL;SLC26A9;IL7R;EFCC1;LHX9;LGMN							GTEX-X585-2426-SM-46MW2 skin male 50-59 years	167/1481	0.81615	0.999995	0.929295	0.188793	CCDC71L;SH3GL3;SCOC;UBXN2B;ICE1;PRDM5;GHITM;SLC4A4;BZW1;RCBTB2;NUDT4;NFU1;TATDN3;EFR3A;CCDC91;GOLGA5;SCP2;CFL2;ZNF605;AP1S2;PROK2;ZNF569;CHAC2;ZNF721;SEC62;ATG3;AGTPBP1;IAH1;SNRPN;TYW5;SCAF11;CD180;GTPBP8;FNDC3A;VRK2;ACSL3;MED4;ZNF91;PACRGL;THAP5;TMX3;CTAGE5;THAP9;UBE2V2;ERVW-1;FAR1;FAM76B;GSAP;TBC1D23;TNIK;GOLGA8A;XPR1;ZNF397;ZNF396;PSMD12;ENY2;INSIG2;ZNF22;CD1D;ZNF24;SNX4;BTLA;ZKSCAN2;SARAF;COX11;RPRD1A;BCL2L14;DNAJC19;MSR1;DNAH12;NUS1;ZNF141;CPSF6;LRRN3;TFPI2;RAB39A;IFI44;RMDN2;DNAJC15;ST18;PEX5L;VNN2;CCPG1;TNFSF4;MPHOSPH10;STT3B;RTP4;LIN54;PHTF2;ZNF492;ZNF43;TMEM182;EFCAB7;MYSM1;FCAR;FSD1L;CALB1;ING3;ZNF888;METTL15;PCMTD1;TRIM67;PLA2G12A;CR1;ARFGAP3;DUSP26;MUT;FAM126A;UCHL5;PNMA6A;TRDN;NT5C3A;GCFC2;RAP2A;VAMP7;RABEP1;FRG1;PIGK;POT1;LCOR;NAA35;TLR8;BCAT1;ERGIC2;LYPLAL1;RGS17;CAB39;ZNF195;NT5C2;GK5;UGP2;EMC2;TAF9B;UGGT2;CBR4;NIPSNAP3B;TTC14;USP25;SERPIND1;YTHDF3;GALNT2;PCGF5;CNBP;TXNL1;PLCL2;KCNIP4;ZNF804A;SCLT1;TCAIM;VWA3B;DDHD1;SVIP;U2SURP;SPCS3;UFM1;GNPDA2;STK17A;ASB8;CTH;CCNG1;AQP11;ASB5;KBTBD8;C11ORF58;ZNF354C;SPSB4;LAMTOR5
LDLRAD1																			Precursor B-cell lymphoblastic leukemia	48/367	0.277757	0.999995	1.10824	1.41966	CD86;CSF3;ITGAM;HLF;MPG;ABCB5;ASIP;GRIK2;CXCL13;AFF3;NT5C2;CTGF;SPN;NT5E;SNX2;CASP10;ANPEP;ALOX5;STMN1;BTLA;ENPP1;CCR6;EPHB2;RAG2;CCR3;MBL2;TMEM132D;CASR;SNRPN;MME;IL15;PLA2G4A;RNASE3;LYZ;WNT16;CP;MOS;POLE4;IL6;IL7;IL2RA;BAX;ANG;MAPRE1;IL7R;MAPRE2;LGMN;CRLF2																																																																						Recruitment and ATM-mediated phosphorylation of repair and signaling proteins at DNA double strand breaks Homo sapiens R-HSA-5693565	1958-02-01	0.994597	0.999995	0.26191	0.00141897	UBE2V2;H2BFS																																TNFR1 signaling pathway	2022-01-30	0.978276	0.999991	0.253162	0.00556021	PAK1						Theileriasis	2022-01-13	0.809607	0.948465	0.612399	0.129342	APOBEC3F							increased eye anterior chamber depth MP:0031213	2022-01-06	0.534851	0.999995	1.47034	0.920093	BCAR3								Spastic paraplegia (HP:0001258)	2022-01-31	0.980881	0.999992	0.244709	0.0047238	DDHD1																																																		ACTH deficiency	18/200	0.925673	0.999996	0.724928	0.0559894	SEC16B;SLC47A1;CYP4F2;RARRES2;HPN;SLC22A1;F11;EPHX1;PON1;HSD17B6;ASGR2;RAB20;NAT2;ZC3H12A;FLVCR2;HRG;MAP3K5;MBL2								Basilar migraine	16/200	0.973237	0.999996	0.636767	0.0172743	SEC16B;CBX7;CD81;EPHX1;DAB2IP;MTSS1L;ATP2B2;ASGR2;ANPEP;ZC3H12A;SIRPA;PXDC1;HIVEP2;TPPP;PPP1R12C;TNS1								Lamellar ichthyosis	1935-03-01	0.807125	0.999995	0.688741	0.147581	DSG1;ALOX12B;DSC1								Orofaciodigital syndrome 13	2022-04-29	0.464002	0.999974	1.17641	0.903327	OFD1;CDKL3;GAL;SELL								TSHZ3 SIRNA BT549 HUMAN GSE79586 RNASEQ UP	26/248	0.793501	0.999995	0.85937	0.198773	SECTM1;CLDN1;CTGF;GLIPR1;NT5E;LAPTM4A;ANPEP;FTH1;TMSB4X;PDLIM5;NPM1;CD70;GALNT2;IGFBP3;SEMA4B;ENTPD6;EMP1;SLC30A1;RPS3A;TMEM64;ARPC5;RPS29;RPS20;STT3B;VIM;MAPRE1																																			sublayer 6a of PCx	40/301	0.263815	0.525235	1.1287	1.504	CHRM3;NLGN1;NCF2;USP32;NTM;RXFP2;NUDT4;RHOBTB2;PDLIM1;KCNT2;SNTG1;FAM198B;PSD3;SPOCK1;OIP5;RAB11FIP4;BEND5;TNFSF18;RFTN2;TTC14;NDFIP2;PRKCB;NEK6;NDUFC2;SORCS1;ATP2B2;MYRIP;MEIS3;DKK2;POU5F2;HS3ST2;MAPK10;PPP2R2C;LPCAT4;PSME4;MMP17;MSH5;CDH12;CAMK1G;FAM84B								Arcuate hypothalamic nucleus	35/300	0.592687	0.999991	0.970419	0.507615	NRN1;TNKS;FMR1;TMTC2;CCDC129;LIN7A;VLDLR;PDHB;ELAVL2;IFIT2;EFR3A;HPGDS;LIPC;UBASH3B;PPP6R3;VWC2L;GCNT3;CBR4;OFD1;ATG3;ZNF462;POU1F1;TMEM30B;NEK6;IRAK3;STAM;TTLL7;PYGO1;PEX5L;NRG3;NFE2L3;RHOU;KLRD1;KCNK1;CDH19							GTEX-QVUS-0426-SM-48FE3 blood vessel female 60-69 years	73/667	0.813705	0.999993	0.900335	0.18561	IFITM3;CSF3;PIWIL4;SPON1;STEAP4;ITGB5;THSD7B;MPG;PCDH11X;MT1X;JRKL;NENF;ISM1;PKD2;KCNT2;BCL7C;CYP1B1;PLS3;PXDC1;SEC61B;ZNF385D;IL13RA2;LMCD1;SETMAR;CTPS1;CHD1L;ADRA2C;BACE2;SFRP2;CRISPLD1;PPP1R3B;PRR16;HHIPL2;COL21A1;TRABD2B;NUMBL;KCNE4;PLD5;RNF7;PDLIM1;CHSY1;ESD;IGFBP7;CILP2;CHSY3;PTCHD4;MSC;NXNL2;BEND5;RPL39L;IL33;GFPT2;PLA2G2A;FMO4;ELL2;CP;MARCH3;GADD45G;GULP1;NET1;SELP;POLE4;SMOC2;IL6;KCNS2;MAN2B2;INAFM1;RPA4;TOMM7;NOX4;RPS20;RAMP1;LAMTOR5							GTEX-XBEW-1526-SM-4AT4K esophagus male 40-49 years	18/179	0.817452	0.999995	0.820472	0.165377	GSDMC;SLC47A1;CALML5;SLC35F3;TMEM200A;CSNK2A3;RAB39A;TMEM182;NETO2;UCHL5;GPR141;KCNMB2;PBK;DSG1;CENPO;LCORL;SLC13A5;RAPGEF6
LEPROT																			Mastocytosis, Systemic	1967-10-01	0.277851	0.999995	1.29082	1.65311	U2AF1L5;CD2;NELL2;FH;CLEC4D;IL2RA;ETNK1;PRKG2;SIRPA;ISM1																																																																						NoRC negatively regulates rRNA expression Homo sapiens R-HSA-427413	1973-03-01	0.99467	0.999995	0.314172	0.00167908	MBD2;DNMT3B;H2BFS																																Cyclin A-Cdk2-associated events at S phase entry	1972-04-01	0.978772	0.999991	0.431446	0.00925725	PSMA6;PSMD12;PSMA1;PSME4						Upper respiratory tract disease	2022-01-13	0.809607	0.948465	0.612399	0.129342	PIK3CG							increased freezing behavior MP:0020421	2022-01-06	0.534851	0.999995	1.47034	0.920093	LRFN2								EEG with generalized epileptiform discharges (HP:0011198)	2022-01-31	0.980881	0.999992	0.244709	0.0047238	TUBB2A																																																		AIDS dysmorphic syndrome	18/200	0.925673	0.999996	0.724928	0.0559894	DUSP5;IL1RN;KLF13;NCF2;MBD2;C5AR1;USP12;OGFRL1;ZC3H12A;CCRL2;TNFSF9;TLR8;SIRPA;HIVEP2;CCR5;MSC;PIK3AP1;TLR4								Benign eccrine spiradenoma	16/200	0.973237	0.999996	0.636767	0.0172743	TMPRSS11A;PTPRU;ST6GALNAC2;CALML5;COL22A1;DAB2IP;MTSS1L;CABLES1;TYR;MED15;ITPKB;INCENP;MMP17;CHRNA10;B4GALNT4;NECTIN1								Smallpox	1935-03-01	0.807125	0.999995	0.688741	0.147581	IL1RN;IL6;CCR5								Scholte syndrome	2022-04-29	0.464002	0.999974	1.17641	0.903327	GZMK;CAD;SLC19A3;BAX								HES1 OE MOUSE GSE54622 CREEDSID GENE 2771 DOWN	13/130	0.794217	0.999995	0.815748	0.187947	SMAD1;ITGB5;KCNE5;MAMDC2;CYBRD1;IGSF11;RGS5;CLDN10;EVA1A;PTPRZ1;CHSY1;TTPA;PBK																																			sublayer 6b of InsCx	40/301	0.263815	0.525235	1.1287	1.504	GALNT14;KHDRBS3;COL12A1;ATXN7L3B;PYGL;CST8;RXFP2;CTGF;AGPAT4;TRPM1;TATDN3;KCNT2;PLXNA2;TYW1;BSND;ZNF569;SLITRK5;CHSY3;DISC1;PDLIM5;SLC13A5;TNFSF18;NDFIP2;TLE1;SLC10A2;ARAP2;OTOP1;MYRIP;TMEM196;DKK2;POU5F2;HS3ST2;LRFN2;LPCAT4;MMP17;MPHOSPH10;FAR1;C9ORF3;CDH18;FAM84B								Basic cell groups and regions	35/300	0.592687	0.999991	0.970419	0.507615	ACHE;DENND1B;PYGB;RGS17;ALDH1L1;CAMK2D;CD81;CSTF2;CHD6;TULP4;SAMHD1;PAIP2B;ADAMTS2;MOBP;HECTD2;UGGT2;GPR37;ACAD9;DDHD1;DNAJC15;QKI;CLCN5;EID3;GRIN3A;TUBB2A;RIT2;ARPC2;NFX1;CR1L;SCG2;NIT2;CD200;LHX9;LGMN;CRLF2							GTEX-PWCY-0926-SM-48TD7 stomach female 20-29 years	91/824	0.814148	0.999993	0.909121	0.186927	FOXA1;ST6GALNAC1;SLC44A3;MOGAT1;TREH;RASEF;CXCL17;HNF4G;DUSP19;TMEM181;ACSM6;PIK3C2G;PTPRK;DEPTOR;SERP1;SCP2;FAM174B;CA2;FAM3B;ZNF888;CHP1;FAM3C;NUDT12;MSMB;DUSP4;POU1F1;UNC5CL;SPINK1;ATP11B;SSTR1;ARFGAP3;ATP1B1;PRLR;NAALADL2;TOM1L1;HPDL;DNAJC1;CTAGE5;B3GNT7;DMRTA1;GPR160;PRR15;LANCL3;FBP1;FBP2;VWA7;FAM84B;ASAH2;COX16;HPN;TMPRSS2;TMTC2;ZNF66;ATXN7L3B;TMEM160;C2CD4B;CYP3A5;RAP1GAP;PAPSS1;GCNT2;GCNT4;EPS8L3;ARSD;ZSCAN16;KIAA0319L;BCL2L14;GALNT7;IL33;PRELID2;SEC16B;GALNT3;ATP8B1;COL22A1;LYZ;DHRS2;ZDHHC11B;CAPN13;SPCS3;SST;ETNK1;LPCAT3;CYP2S1;CCNG1;NFE2L3;SLC26A7;TRIP11;GALNTL6;SLC26A9;RAB17;ADA;FSIP2							GTEX-PWOO-0008-SM-48TDU skin female 40-49 years	246/2158	0.817472	0.999995	0.939543	0.189354	WIPF3;ADARB2;NFU1;GJA5;MYB;CMKLR1;PDK1;SAMD11;PRIMA1;C14ORF159;PRKCB;DAPK1;DLEC1;RNASE1;SLC5A9;RNF125;LGALS12;GPM6A;MTMR8;C2CD4B;ART5;TRPM2;ACTR3C;FAM124B;TESPA1;ADAMTS17;TSPAN7;ST8SIA4;MAP7;SARAF;ST8SIA6;RAB11FIP4;B4GALNT4;MSR1;ARPP21;CADM1;CADM2;GP6;LYZ;ALOX15B;GADD45G;PM20D1;SLC6A6;FAM135B;SLC6A8;VNN2;PARVG;FXYD2;RPS20;LRRN1;EFCC1;CD200;PTPRT;ACHE;GABRB2;MYOM1;SLC35F3;ATF7IP2;GRIK3;ASGR2;TRIM9;GLT1D1;EPB41L4A;KIAA1147;CHL1;ENSA;CCR5;CCR2;ZHX2;PACRG;SFTPD;SORCS1;ZDHHC15;PNMA6A;B3GNT7;TLR8;RHOU;TLR5;MAPRE2;PDZRN4;VWA7;GUCY2C;ADCY2;ADCY1;AOAH;LILRA2;LILRA5;MYCT1;CXCR1;PTCHD1;ALOX5;TCEAL2;SPP1;GCNT2;GPAT2;ZSWIM5;SAMD3;LAIR1;RPRM;USP9Y;FAM189A2;PLXDC2;FMO4;TUBB4A;SVIP;ZDHHC11B;MPP7;PLEKHA7;RP1L1;GPR141;SMOC2;RAMP1;SPSB4;FAM49A;CD86;ALDH1L1;ATP8A1;NCF2;CTNND2;GALNT18;OGDHL;GIMAP7;PLB1;GIMAP8;CYSLTR1;PAIP2B;HPGDS;RGS2;CYSLTR2;CCND2;SESN3;PEBP4;FAM174A;ZNF208;CCRL2;FAM3B;RGS9;CD177;ANKRD46;CD300A;RALGAPA2;CD180;ERMN;PCP4;RAB37;ELMO1;HRASLS5;CARD14;PDE9A;HOMEZ;ASMT;GMPR;CSF2RB;SPATA6;CSF2RA;PHF21B;ZMAT1;SCIN;CNTNAP3B;CD300LB;TPPP;CDH26;CD300LF;PRODH;TAC1;TMEM132C;CBX7;ARHGEF37;IDH2;IGSF11;SELP;NMUR1;GALK1;KCNK5;CNTNAP3;DDX3Y;ST6GALNAC1;ITGAM;KDM5D;ST6GALNAC2;CBWD6;LRMP;ITGAL;FCAR;PIK3CG;SPN;SDR16C5;ACOXL;RASGEF1A;CA2;RASGEF1B;MCF2L;CA4;CYTIP;PGM1;CERS4;CR1;COBL;RPS3A;DUSP26;TST;MMRN1;HIST4H4;MYO3A;MMRN2;LANCL3;IRF8;CHMP3;FBP1;CDH19;FAM84B;KDM3A;NRXN1;TSPAN32;THBS4;ADD2;PDE11A;PTPRZ1;SCGB2B2;SPOCK3;CYYR1;NCAM2;GBP4;BEND5;KCNJ3;OPCML;NIPSNAP3B;ANGPT4;KCNIP1;GZMA;SEMA4B;PLCL1;MX1;PPP2R3B;ATP2B2;MERTK;SORL1;SCIMP;HS3ST2;GZMK;CD2;NAGK;IL2RA;CXORF36;PIK3AP1;RBM44
LEPROTL1																			Cerebral Hemorrhage	1967-10-01	0.277851	0.999995	1.29082	1.65311	IL1RN;FH;PROS1;IGFBP3;MMP2;AGTR1;SPP1;BAX;APOB;ESR1																																																																						Signaling by TGF-beta Receptor Complex Homo sapiens R-HSA-170834	1973-03-01	0.99467	0.999995	0.314172	0.00167908	RBL1;F11R;UCHL5																																Sphingolipid metabolism	1972-04-01	0.978772	0.999991	0.431446	0.00925725	CERS4;ASAH2;SPTLC3;ARSD						cytochrome-c oxidase deficiency disease	2022-01-13	0.809607	0.948465	0.612399	0.129342	COX10							increased KLRG1-positive NK cell number MP:0012767	2022-01-06	0.534851	0.999995	1.47034	0.920093	NCF2								Abnormality of the line of Schwalbe (HP:0008048)	2022-01-31	0.980881	0.999992	0.244709	0.0047238	PEX1																																																		Abdominal obesity metabolic syndrome	18/200	0.925673	0.999996	0.724928	0.0559894	IL1RN;NCF2;UNC93B1;SLC22A1;C5AR1;CAPG;ASGR2;RAB20;ZC3H12A;CCRL2;FLVCR2;TLR8;ANG;CCR5;MSC;PIK3AP1;TLR4;FBP1								Brenner tumor of ovary	16/200	0.973237	0.999996	0.636767	0.0172743	ITGAM;NCF2;UNC93B1;C5AR1;SECTM1;CSF2RB;AOAH;ADGRE5;ALOX5;ZC3H12A;TLR8;SIRPA;PLEKHO1;CCR5;PIK3AP1;TLR4								Wolfram syndrome	1935-03-01	0.807125	0.999995	0.688741	0.147581	CDKAL1;IGF2BP2;ATP1B1								Spondylocostal dysostosis 1	2022-04-29	0.464002	0.999974	1.17641	0.903327	SMAD1;SCD;ARSD;DLL3								FOXP3 ABLATION MOUSE GSE6681 CREEDSID GENE 91 DOWN	29/275	0.79437	0.999995	0.864914	0.199109	CD83;CD81;GIMAP8;HINT1;SERP1;HMGN5;MYB;PENK;ST8SIA4;DHX15;VPS54;ICOS;SEC11C;CYB5A;MBNL1;GBP7;DUSP1;EPHX1;RPSA;CD2;SELL;IL2RA;CCNG1;RPS20;UQCRC2;VIM;SERINC3;CRLF2;LAMTOR5																																			sublayer 6b of PCx	40/301	0.263815	0.525235	1.1287	1.504	CHRM3;KHDRBS3;DYRK2;TMEM200A;NTM;COL12A1;PHYHIPL;HNMT;NUDT4;RHOBTB2;PDLIM1;KCNT2;FAM198B;PSD3;PLXNA2;ZNF569;SPOCK1;CHSY3;RAB11FIP4;TNFSF18;NDFIP2;ST6GAL2;PRKCB;CADM2;NEK6;PLCL2;NDUFC2;MEIS3;HS3ST2;MAPK10;LPCAT4;PSME4;MMP17;MSH5;CDH11;MYO3A;CDH12;CAMK1G;PFKP;FAM84B								Bed nuclei of the stria terminalis, posterior division, transverse nucleus	35/300	0.592687	0.999991	0.970419	0.507615	OR4E2;COX16;RGSL1;ATP10B;ASB12;STK3;SPRED2;FRAT2;PRDX4;TESPA1;DMRTB1;GJA8;TTC23L;CD177;CSNK1G3;PACRG;PARP4;MREG;ARHGEF37;USP44;GZMA;PAQR3;GOLPH3L;MEPE;URB2;FMO4;ADAT2;RP1L1;ADAM2;ADAM18;B3GNT7;INCENP;OSTN;PADI1;MAGEB5							GTEX-OHPL-1326-SM-3MJGG adrenal gland female 60-69 years	163/1446	0.814492	0.999993	0.929052	0.190632	HDDC2;STEAP4;TMEM200A;TUSC3;CLEC18C;CAAP1;CLDN1;RXFP2;NUDT4;LAPTM4A;IPO8;CCND2;DEPTOR;CYSLTR2;ZNF608;SCP2;GRB14;FAM198B;TRIM24;BBX;PTGFRN;STK32A;FAM19A3;NUDT12;MAP3K5;HERC6;GBP7;IAH1;TRIQK;SEMA6A;GOLPH3L;PHKA1;SLC30A1;KCTD3;PRLR;DCTD;CARHSP1;TMEM135;FAM173B;ZNF836;ZNF714;AGTR1;SLC27A6;ZNF436;MGARP;TBC1D23;MXRA5;SCG2;XPR1;REG3A;COX16;FICD;HHLA3;CFI;PCDH15;PSEN2;REG3G;OMA1;PLD1;STK3;SNX4;ACTR3C;RNF213;PRKAR2A;PENK;SARAF;DNAJC19;CCZ1B;LRRN3;SMLR1;CNTN6;RARRES2;IDH1;NONO;TFPI2;EPHX1;NR0B1;RMDN2;ABCA8;SMARCA1;DNAJC15;PARP11;DAP;SCCPDH;MAP3K13;FGF12;C8ORF33;SERINC5;DPP10;DET1;LRRC38;ATF7IP2;ZNF43;GRIK1;PRL;SLC2A8;SCPEP1;CTSO;MCEE;SERP1;ZMYM3;MFSD1;METTL15;RFC3;PARP4;LRRIQ3;PABPC5;SLC39A10;PLA2G4A;ARFGAP3;TMEM150C;MUT;ITFG1;ZDHHC15;RNF144A;TST;LYPLAL1;ERGIC1;TLR3;CCDC90B;PRPS2;LEPROT;SLC47A1;CSTF2T;WDR20;AKAP7;MOSPD1;PRCP;PDHB;PGRMC1;ZNF629;SLITRK4;NPY;LEPROTL1;NCAM2;CYYR1;ZSWIM5;METTL9;CBR4;RPRM;MMAA;PCGF5;TCAIM;TMEM64;KLHL4;MERTK;USH2A;PDP1;ETAA1;PINK1;KCNS2;INAFM1;LPCAT3;ZNF737;QPCT;CCNG1;NBR1;CCDC170;TRIP11;AQP11;CBLN4;KCNK2;RBM43							GTEX-XUW1-1826-SM-4BOQD colon female 50-59 years	28/270	0.818196	0.999995	0.848729	0.1703	DDX3Y;KDM5D;ZNF492;FCAR;FAM110A;DTWD2;ACOXL;NETO1;BTLA;OSTF1;SLC13A5;ST3GAL1;CALN1;MAP3K5;MME;USP9Y;CRTAM;FAM209B;NETO2;ELL2;DHRS2;STK17A;RPA4;MYO3A;KLRF1;CCDC170;SLC26A9;ZNF114
LGALS12																			Meningococcal Infections	1967-10-01	0.277851	0.999995	1.29082	1.65311	IL1RN;CEACAM1;ALCAM;SFTPD;FBXO15;TLR4;CNTNAP5;MYO16;MBL2;TMPRSS15																																																																						Condensation of Prophase Chromosomes Homo sapiens R-HSA-2299718	1941-01-01	0.994671	0.999995	0.183427	0.00098002	H2BFS																																Antigen presentation: folding, assembly, and peptide loading of class I MHC proteins	21/255	0.978778	0.999991	0.656671	0.0140856	DET1;PSMD12;ANAPC7;ITGB5;NCF2;ASB14;CBLB;KLHL13;ASB12;TRIM9;PSMA6;RNF144B;PSMA1;ASB8;PSME4;UBE2U;UBE2V2;SEC61B;ASB5;FCGR1B;SPSB4						Alopecia areata	1956-05-01	0.816404	0.948465	0.720075	0.146065	RPS6KA4;IL2RA;MSH5;ICOS;VWA7							increased lactate dehydrogenase level MP:0002944	2022-01-06	0.534851	0.999995	1.47034	0.920093	PFKM								Dysarthria (HP:0001260)	16/206	0.980981	0.999992	0.616447	0.0118372	FMR1;MARS2;SYT14;VLDLR;CP;FAM126A;TUBB4A;TTBK2;KCTD7;ATXN3;SLC19A3;CTSF;CA8;PDE8B;TECPR2;COX10																																																		Absent corpus callosum cataract immunodeficiency	18/200	0.925673	0.999996	0.724928	0.0559894	MBNL1;ITGAM;KLF13;PCGF5;NCF2;UNC93B1;C5AR1;CAPG;AOAH;SAMHD1;OGFRL1;RNF213;TLR8;SIRPA;CCR5;PIK3AP1;TLR4;CMKLR1								Calcifying Epithelial Odontogenic Tumor	16/200	0.973237	0.999996	0.636767	0.0172743	ZNF562;SEPT11;ATP8B1;MMP2;COL12A1;AEN;THY1;PODN;ADAMTS2;DSEL;ZNF280C;CDH11;MARVELD3;VWC2;MXRA5;CEP78								Rasmussen encephalitis	19/187	0.809258	0.999995	0.829984	0.175656	CNTNAP2;IL1RN;ITGAM;CD70;FMR1;PLA2G2A;CSNK1E;CD1D;OPRM1;CXCL13;MALT1;IL6;RNF125;SELL;MAP2;CCL2;CCR5;TLR3;PTGES								Cutaneous larva migrans	1970-09-01	0.464055	0.999974	1.08485	0.832898	CD86;BOLL;TES;PIP;CAD;MOK;DPT;ANG;MSC								FOXA1 OE HUMAN GSE49153 CREEDSID GENE 171 UP	30/284	0.794776	0.999995	0.866525	0.199036	NRN1;PRUNE2;SLC7A14;STAB2;OR6M1;ASB14;CCDC129;SAMHD1;CLINT1;SKA1;RAB40A;GOLGA5;PNMA1;SNX9;MS4A10;NUDT12;MAP3K5;TMCO5A;ANXA3;API5;USP9Y;RNASE3;KCNU1;CT83;LRRN1;RHOU;COPG1;TNIK;ZNF311;RNF187																																			subpretectal nucleus	40/301	0.263815	0.525235	1.1287	1.504	EXD1;GLP1R;ACHE;ALDH1L1;CD83;FAM107A;PLD5;ATP5G3;EFCAB7;SIPA1L2;ABCC12;PLB1;TRPM1;MOBP;TTPA;INSC;PBK;STK32B;METTL15;LRRCC1;IL33;SPINK1;OPALIN;ANXA10;CTPS1;ANO4;TUBB4A;TMEM154;SLC8A3;ADAM17;GRIN3A;MMP13;PDP2;FXYD3;GPR160;SLCO4C1;ANG;SULT6B1;ERGIC2;MAGEB5								Cerebral cortex	35/300	0.592687	0.999991	0.970419	0.507615	ACHE;DENND1B;ALDH1L1;MTRR;CD83;CD81;TULP4;SAMHD1;PAIP2B;ADAMTS2;SV2C;MOBP;CA2;EDIL3;PGM1;SLC38A1;GPR37;OPALIN;SEMA6D;ODF4;TACR3;ACYP2;OPRM1;GLRA4;COQ7;QKI;GABRG1;SLC8A3;ANLN;CARHSP1;CLCN5;RIT2;SCG2;NIT2;CRLF2							GTEX-OXRP-0126-SM-3NB32 skin female 60-69 years	105/946	0.815683	0.999993	0.913977	0.186204	ALG1L;MAML2;CALML5;FBXO28;LGALSL;SDR9C7;CLDN1;FAM110A;LIPC;ARHGAP40;FAM174A;RNF19A;STK32B;PDK1;RALBP1;SCARA5;MUCL1;SLC6A14;ATG10;CDKAL1;WDR72;ZBTB33;DKK2;TMEM131;SFRP2;RAB38;TBC1D23;MAML3;DSC1;MXRA5;PTGES;TMEM185A;ZCCHC6;IL20RA;IL20RB;PLD1;POU5F1B;TRPM1;ALDH3B2;CNTNAP3B;LONRF1;GSDMC;TMEM86A;NDFIP2;GPR12;IGFL2;ABHD12B;CNOT2;PIP;TMEM117;GNB4;SDC1;OSTN;CNTNAP3;BTG3;MAST4;CBWD6;SLC35F2;STAB2;PIK3C2G;CASP14;SPTLC3;RASGEF1B;PRB2;MSMB;DCD;RIPK2;MMP2;ACAD9;FAAH2;PLA2G4A;PEX1;ZNF57;WNT16;SERPINB8;ARL4A;NFX1;DSG1;ARHGEF5;PNLIPRP3;GUCY2C;KDM3A;RGS13;ASIP;WDR20;ALOX12B;CYP7A1;PAPSS1;EXOSC6;PGRMC2;CHSY1;SCGB2B2;SLITRK6;LRIG3;METTL8;GABRP;CD70;PTPN13;MPP7;RP1L1;QPCT;LNX1;SERHL2;OTUD1;SLC28A3							GTEX-QCQG-1426-SM-48U22 ovary female 50-59 years	27/261	0.818308	0.999995	0.84643	0.169723	FRMPD4;DIRAS2;MYRFL;OSBPL11;FAM214B;CASP14;UGP2;CXCR1;NETO1;BTLA;IL13RA2;SEPHS2;CALN1;SFTPB;ARPP21;C7ORF25;WNT16;CP;MARCH3;SLC8A3;PINK1;TNNT1;RAB37;ASB8;GPR160;SLC26A7;DSC1
LGALS7																			Glomerulonephritis, Membranoproliferative	1937-06-01	0.278568	0.999995	1.42378	1.81973	RIT2;CXCR1;PON1;CCL2;CCR6;CTGF																																																																						RNA Polymerase III Abortive And Retractive Initiation Homo sapiens R-HSA-749476	1941-01-01	0.994671	0.999995	0.183427	0.00098002	SNAPC3																																Integrated breast cancer pathway	11/152	0.979401	0.999991	0.571493	0.0118949	SMAD1;FER;PAK1;ANXA1;APOBEC3G;RASGEF1A;NUP85;AQP7;BAX;MAP3K13;ESR1						Collagen disease	2022-02-25	0.81875	0.948465	0.638892	0.127764	IL6;CCL2							increased primordial germ cell apoptosis MP:0030935	2022-01-06	0.534851	0.999995	1.47034	0.920093	KITLG								Preaxial hand polydactyly (HP:0001177)	1947-02-01	0.981668	0.999992	0.326136	0.00603406	OFD1;SEMA3E																																																		Achondrogenesis	18/200	0.925673	0.999996	0.724928	0.0559894	SEC16B;SERPIND1;PROS1;HPN;CFI;SLC22A1;F11;EPHX1;PON1;HSD17B6;CP;ASGR1;ASGR2;ADAMTS2;ACOX2;PXDC1;ANG;MBL2								Cardiospasm	16/200	0.973237	0.999996	0.636767	0.0172743	MYOM1;IDH2;PPP1R3A;MYOM2;TRDN;TNNT1;PEBP4;ZC3H12A;TCEA3;TNFSF9;ANKRD2;GPD1L;MSC;C8ORF22;PGM1;FBP2								3p deletion syndrome	2022-01-13	0.809607	0.999995	0.612399	0.129342	CNTN4								Infantile myofibromatosis	1970-09-01	0.464055	0.999974	1.08485	0.832898	MOS;CCS;CAD;MOK;BAX;ANG;ANTXR2;PTPRG;CTGF								GATA2 OE HESC HUMAN GSE57395 RNASEQ UP	55/505	0.795077	0.999995	0.896035	0.205476	FAM49A;RIPOR2;TES;MAST4;TUSC3;TDRP;CBLB;MED15;NUDT4;RGS5;LAPTM4A;GOLGA4;MED13;SERP1;FTH1;DUSP5;GRAMD2B;ANXA1;SEMA6A;MME;IGFBP3;MMP2;RPS3A;FNDC3A;ATP1B1;KIAA1217;CLIP1;KIFC1;PSME4;ERVW-1;RHOU;SELENOT;ZNF114;ZCCHC8;ATP10D;PRTG;PLXNA2;ST3GAL1;RAB11FIP4;GALNT2;EDEM1;SIAH1;PRRC2C;GADD45G;ARPC2;NEURL1;NFE2L3;SDC1;RPS20;STT3B;VIM;NECTIN3;ADA;PFKP;ADGRL3																																			superficial stratum of CoPD	40/301	0.263815	0.525235	1.1287	1.504	TNFAIP6;PRDM5;SLC7A11;PYGL;SIPA1L2;NXT2;CSF2RA;NT5E;MED13;SERTAD4;LRRTM4;SPOCK3;STX6;SAFB2;CLVS2;MFSD1;STXBP6;RPRD1A;STK32B;PPFIA2;IP6K2;DUSP4;LINGO2;ABCC4;EPHA7;KLF13;PCGF5;RALGAPA2;PLCL1;ANXA10;VWA3B;RANBP6;SHISA9;ST18;SMOC2;LRFN5;RAP2B;TST;MPHOSPH10;XPR1								Cerebrum	35/300	0.592687	0.999991	0.970419	0.507615	ACHE;DENND1B;ALDH1L1;CD83;CD81;TULP4;ATP5J;NOD1;SAMHD1;PAIP2B;ADAMTS2;MOBP;CA2;EDIL3;CDR2;PGM1;SLC38A1;GPR37;SEMA6D;ODF4;FAM189A2;ACYP2;OPRM1;GLRA4;COQ7;SLC8A3;ANLN;CLCN5;RIT2;ARPC2;CR1L;AGTR2;NIT2;HMX1;CRLF2							GTEX-REY6-1026-SM-2TF4Y heart male 60-69 years	47/439	0.815722	0.999993	0.878962	0.179028	FBN2;MYOM1;TENM2;ASIP;AQP7;ATP5J;TMEM182;CBLB;PPP1R3A;PLA2G5;HIF3A;SLC4A3;COX5B;COX7A1;MYOM2;GIMAP8;NUDT4;ANKRD9;CYSLTR2;RAD51AP2;ZNF728;PEBP4;MCF2L;ZNF208;GCNT2;LRRFIP2;GPAT2;ANKRD2;DISC1;CCDC141;ST3GAL1;CORIN;NEBL;ST8SIA2;IDH2;PXDNL;SHISA3;PPP2R3B;TECRL;TBX5;MUC3A;TRDN;VWC2;NANOGP8;ALPK2;PPP1R12C;CDH19							GTEX-QEL4-0726-SM-3GIJ5 thyroid male 50-59 years	44/413	0.818435	0.999995	0.874199	0.175156	PTPRT;HPSE2;CALML5;TNFAIP6;FRMPD4;CDCA7;TMEM160;MYRFL;ADARB2;AFF3;TRHDE;FCAR;CASP14;SDR16C5;CDH4;CYSLTR2;NUF2;PENK;PBK;PHACTR3;PRKG2;SLC13A5;PROK1;KCNJ3;GSDMC;GABRP;MYH15;FAM209B;A2ML1;ATP2B2;VWA3B;OLFM4;WNT16;DKK2;ERMN;GPR141;SLC8A3;MOB4;PSMA6;NLRP12;HRASLS5;DSC1;CAMK1G;SPSB4
LGALSL																			Atypical Lipoma	1937-06-01	0.278568	0.999995	1.42378	1.81973	CPM;DAXX;FSD1L;HTR1E;TNKS;CENPC																																																																						RNA Polymerase III Transcription Homo sapiens R-HSA-74158	1941-01-01	0.994671	0.999995	0.183427	0.00098002	SNAPC3																																Transfer RNA aminoacylation	1946-02-01	0.979553	0.999991	0.333568	0.00689121	LARS2;MARS2						Hyperaldosteronism	2022-02-25	0.81875	0.948465	0.638892	0.127764	KCNK9;BSND							increased prostate intraepithelial neoplasia incidence MP:0009219	2022-01-06	0.534851	0.999995	1.47034	0.920093	MSMB								Webbed neck (HP:0000465)	1947-02-01	0.981668	0.999992	0.326136	0.00603406	SEMA3E;A2ML1																																																		Acquired agranulocytosis	18/200	0.925673	0.999996	0.724928	0.0559894	NCF2;C5AR1;SECTM1;CSF2RB;AOAH;LILRA2;LILRA5;APBB1IP;GLT1D1;VNN2;PARVG;CXCR1;SELL;ADGRE5;ALOX5;CD300LB;TLR8;CCR3								Cataract posterior polar 3	16/200	0.973237	0.999996	0.636767	0.0172743	MYOM1;NEBL;PPP1R3A;EFCAB7;TECRL;MYOM2;TRDN;IGSF11;TNNT1;NDST4;PEBP4;LRRFIP2;ALPK2;ANKRD2;GPD1L;PDLIM5								Alternating hemiplegia of childhood	2022-01-13	0.809607	0.999995	0.612399	0.129342	TAC1								Dysautonomia like disorder	13/103	0.464624	0.999974	1.06211	0.814136	CNTNAP2;PACRG;CNP;IGFBP3;NGF;SNCAIP;MOS;TRPM2;DPP6;SCD;TPPP;TECPR2;TLR4								EHF OE A549 HUMAN GSE63397 RNASEQ DOWN	31/293	0.795231	0.999995	0.868035	0.198887	NRSN1;AMIGO2;JADE1;SLC7A11;RAP1GAP;GOLGA4;HINT1;ALCAM;PGRMC2;UBASH3B;FTH1;MAP7;PLS3;SEC62;NPM1;ANXA1;CAV2;EPHX1;RPS3A;ACSL3;PGD;SPCS3;RPS29;CCPG1;NCL;CCNG1;NBR1;RPS20;STT3B;VIM;PPEF2																																			superficial stratum of CoPV	40/301	0.263815	0.525235	1.1287	1.504	PTPRT;MYOM1;CSF3;PIWIL4;TES;USPL1;OR14J1;CLEC12A;LRRC19;PROS1;PYGL;CST8;EFCAB7;NXT2;NT5C2;TRPM1;SNX4;CHSY1;NEUROD6;TTPA;CFL2;PABPC4L;OR8H1;OPN4;SPINK1;SCAF11;PTH2R;SLC30A1;TMEM64;WTIP;OLFM4;TMPRSS11F;SUN5;GPR141;SLCO4C1;KLRD1;TRIML1;SPATA19;TLR3;CDH19								Cortical amygdalar area, posterior part, medial zone, layer 3	35/300	0.592687	0.999991	0.970419	0.507615	SPAG16;CHODL;LIN54;REG3A;CPM;ENPEP;SLC44A1;SPESP1;TTBK2;DEPTOR;PTCHD1;MOBP;CA2;CYP2F1;EDIL3;TNS1;KLHL29;NUS1;UNC5CL;OPALIN;CNTN6;PLCL1;KCNIP4;KLHL1;GTPBP8;PARVB;MPP6;TUBB4A;DCK;PAPPA;CD109;SERHL2;VIM;ERGIC2;CDH18							GTEX-QV31-1326-SM-2S1QE adipose tissue male 30-39 years	102/920	0.815735	0.999993	0.912885	0.185924	CPNE8;SPON1;STEAP4;MAML2;GALNT15;AQP7;CBLB;F11R;HNMT;ANTXR2;BZW1;MANEA;GIMAP8;RXFP2;PREX2;NFU1;TRIM24;ENPP1;SEC62;GYG2;PDE8B;PROK1;AGFG1;NANOS1;SCAF11;IGFBP3;RALGAPA2;TMEM135;RNF125;RRAGC;LGALS12;AGTR1;HRASLS5;TLN2;UTRN;MAOA;PCDH19;ADAMTS15;ATXN3;FAM124B;ARHGAP20;CNTNAP3B;TTPA;SLC19A3;PLXNA4;TMEM132C;OPN4;HTR1F;SIAH1;CYBRD1;PRG4;ELL2;PRDX6;FBXO31;DIAPH2;REEP3;SERINC3;CPM;USPL1;MOGAT1;PTPRG;ADAMTS5;SPRED2;EPB41L4A;MAP1LC3C;MCF2L;MAN1A1;GPR135;SH3D19;PDCD6IP;MMD;ELMOD3;MUT;ELF2;MMRN2;PABPC3;TLR4;LEPROT;SRBD1;PTGER3;WDR20;SAMHD1;FAM214A;CYP7A1;MYCT1;PGRMC1;PGRMC2;HECTD1;PALMD;CYYR1;SASH1;NIPSNAP3B;CYB5A;ANGPT4;SEPT11;PDP2;KCNS2;CTH;KBTBD2;CXORF36;C11ORF58;RBM44							GTEX-T5JW-0726-SM-4DM6D cervix uteri female 20-29 years	26/252	0.818503	0.999995	0.843965	0.169028	SLC35F3;UBXN2B;LSMEM1;DIRAS2;GMPR;SLC4A4;MYOM2;FCAR;NKAIN2;PDE11A;GRB14;SPOCK3;SPP1;PROK2;UTY;TAC1;GPR158;ARPP21;RAB39A;FBXO15;ST18;MARCH3;SLCO1C1;MSRA;SELL;SPSB4
LGMN																			Oculocerebrorenal Syndrome	1937-06-01	0.278568	0.999995	1.42378	1.81973	INPP5B;ABCC4;NBAS;CLCN5;PIP;SCN7A																																																																						TNF signaling Homo sapiens R-HSA-75893	1941-01-01	0.994671	0.999995	0.183427	0.00098002	ADAM17																																Natural killer cell receptor signaling pathway	1960-03-01	0.98023	0.999991	0.386112	0.00770984	MAPK10;PAK1;MAP3K5						Leukodystrophy	2022-02-25	0.81875	0.948465	0.638892	0.127764	FAM126A;TUBB4A							increased renal fat pad weight MP:0009302	2022-01-06	0.534851	0.999995	1.47034	0.920093	ESR1								Pyloric stenosis (HP:0002021)	1961-03-01	0.982085	0.999992	0.379433	0.00685909	NCF2;LTBP4;PEX1																																																		Actinomycosis	18/200	0.925673	0.999996	0.724928	0.0559894	IL1RN;NCF2;UNC93B1;C5AR1;SECTM1;CAPG;RNASE1;RAB20;ZC3H12A;CCRL2;FLVCR2;SIRPA;PLEKHO1;CCR5;MSC;PIK3AP1;CMKLR1;LGMN								Central nervous system lymphoma primary	16/200	0.973237	0.999996	0.636767	0.0172743	DUSP5;IL1RN;KLF13;NCF2;UNC93B1;C5AR1;ALOX5;ZC3H12A;CCRL2;TLR8;SIRPA;PLEKHO1;CCR5;MSC;PIK3AP1;TLR4								Cardiofaciocutaneous syndrome	2022-01-13	0.809607	0.999995	0.612399	0.129342	SMAD1								Hailey-Hailey disease	13/103	0.464624	0.999974	1.06211	0.814136	IL33;MTRR;CAD;ATP2B2;ATP2C2;CLDN1;RYR3;IL6;PNP;CA2;TTPA;PIP;DSC1								NR3C1 KD HUMAN GSE50588 CREEDSID GENE 2808 DOWN	32/302	0.795729	0.999995	0.869453	0.198667	BCAR3;LEPROT;DYRK2;MAML2;XPC;AFF3;PIK3CG;CTGF;DTWD2;CNST;GAR1;SAFB2;CHAC2;GPAT3;MSC;RPRM;CDV3;SEPT11;RARRES2;CNBP;CDKAL1;PBX4;NMI;UFM1;RBL1;RRAGC;OSTC;HNRNPD;RBM42;TNIK;FAM98A;PDE9A																																			superficial stratum of DgSe	40/301	0.263815	0.525235	1.1287	1.504	SLC22A2;LRRC38;ART5;CDH8;PLB1;FSTL5;ACOXL;GOLGA5;ALCAM;DUSP10;PENK;TM4SF20;LONP2;RIMKLB;TRPC7;CBX7;STARD4;SPINK1;IDH1;IDH2;HTR1A;ZNF804A;ACSL5;TACR3;TMC7;ATP11B;TACR1;OPRM1;RANBP6;ESR1;NAALADL2;TSN;GABRG1;BACE2;SFRP2;GAL;RIT2;ELMO1;LANCL3;GALNTL6								Cortical plate	35/300	0.592687	0.999991	0.970419	0.507615	ACHE;DENND1B;ALDH1L1;MTRR;CD83;CD81;TULP4;SAMHD1;PAIP2B;ADAMTS2;SV2C;MOBP;CA2;EDIL3;PGM1;SLC38A1;GPR37;OPALIN;SEMA6D;ODF4;TACR3;ACYP2;OPRM1;GLRA4;COQ7;QKI;GABRG1;SLC8A3;ANLN;CARHSP1;CLCN5;RIT2;SCG2;NIT2;CRLF2							GTEX-X4EP-0005-SM-3P5ZE blood female 60-69 years	53/492	0.815748	0.999993	0.884899	0.18021	CDA;NCF2;SECTM1;ABCA13;FCAR;ASGR2;PNP;FRAT2;PROK2;UPP1;CYTIP;KIR3DX1;CD177;CD300A;RNASE3;OLFM4;APBB1IP;TBC1D2;CLEC4D;KLRF1;TLR8;CEACAM8;GYPC;CLEC12A;C5AR1;AOAH;LILRA2;CSF2RA;LILRA4;LILRA5;PLAC8;RAB20;CXCR1;ALOX5;CD300LB;AHSP;CD300LF;FCGR1B;SH2B2;LAIR1;HBG2;GZMA;MX1;IFI44;LYZ;GPR141;NLRP12;VNN2;SELL;CR1L;ALPL;KLRD1;PIK3AP1							GTEX-X4XX-2926-SM-3NMB1 brain male 60-69 years	165/1465	0.819252	0.999995	0.928018	0.185013	CCDC71L;IFITM3;ALG1L;TES;NCF2;PROS1;ANTXR2;CTGF;LAPTM4A;HELB;LIPC;ANPEP;FTH1;MYB;FAM3B;CYP1B1;HERC6;CMKLR1;TNS1;ZNF18;IL15RA;IGFBP3;ATG10;RPSA;VRK2;OLFM4;PRLR;CPED1;CARHSP1;RNF125;PPP1R3B;CD109;GPR160;LGALS12;KLRF1;GSAP;UTRN;FBN2;ENPEP;GYPC;MAOA;C5AR1;LTBP4;TMTC1;CSF2RB;ZC3HAV1;CD1D;PLD1;STK3;ADAMTS15;TESPA1;EIF4EBP1;ST8SIA4;CD300LB;IGFBP7;DPH6;RSU1;APOB;CCDC141;MSC;PRELID2;APOBEC3F;APOBEC3G;RARRES3;CAV2;ATP8B1;IFI44;CYBRD1;NMI;PARVB;PRDX6;MOB4;SELP;DIAPH2;DAP;ARPC2;ARPC3;RPS29;CYP2S1;NOX4;NABP1;RPS20;IL7R;XAF1;NIT2;ADA;LGMN;RTP4;BTG3;CPM;COL14A1;SLC35F2;FAM86C1;LDB2;EFCAB8;WISP2;CTSO;ACOXL;GLIPR1;ADAMTS3;CASP10;TMSB4X;KYNU;FLVCR2;MFSD1;MAN1A1;A4GALT;CYTIP;CDV3;ABCC4;ANXA1;PARP4;RIPK2;MMP2;EMP1;PLA2G4A;IRAK3;TACR1;FAM126A;SERPINB8;NAALADL2;APBB1IP;BACE2;DNAJC1;RAP2B;MMRN1;KIFC1;CDC42EP3;DNASE2;MAPRE1;MCTP2;CACUL1;LYPLAL1;LEPROT;SP100;UNC93B1;SRBD1;PTGER3;NTN4;PDLIM1;TMEM168;NT5E;PDE11A;RAB20;OLFML3;SCN7A;GCNT4;LRIG3;GPAT2;PDLIM5;UGGT2;CD72;MX1;FMO4;TMEM154;DHRS4;POLE4;CD2;MYO1B;CLEC2B;FKBP1C;RPA4;VIM;CCL28;RBM43
LHFPL1																			Testicular hypogonadism	1937-06-01	0.278568	0.999995	1.42378	1.81973	BOLL;ANOS1;PROK2;TACR3;NR0B1;SRY																																																																						PI3K/AKT activation Homo sapiens R-HSA-198203	7/125	0.994751	0.999995	0.434407	0.00228621	CD86;PHLPP2;FGF7;KITLG;NRG3;PPP2R1A;NGF																																Amino acid metabolism	15/195	0.980289	0.999991	0.610119	0.0121461	PSMD12;AADAT;ASMT;GOT2;PSMA6;SLC6A8;PSMA1;TST;KYNU;CTH;PSME4;PRODH;BCAT1;ENOPH1;TSHB						Peripheral neuropathy	2022-02-25	0.81875	0.948465	0.638892	0.127764	TXNL1;FAM126A							increased susceptibility to Picornaviridae infection induced morbidity/mortality MP:0031040	2022-01-06	0.534851	0.999995	1.47034	0.920093	TLR3								Lactic acidosis (HP:0003128)	7/110	0.982537	0.999992	0.498097	0.008775	NFU1;PDP1;FH;AGK;ACAD9;PDHB;COX10																																																		Acute fatty liver of pregnancy	18/200	0.925673	0.999996	0.724928	0.0559894	SEC16B;ALDH1L1;GBP7;SERPIND1;CYP4F2;HPN;CFI;SLC22A1;F11;PON1;HSD17B6;ASGR2;ACOX2;NAT2;FETUB;ANG;HRG;MBL2								Cerebellum agenesis hydrocephaly	16/200	0.973237	0.999996	0.636767	0.0172743	GRIA1;CNTNAP2;TCAF1;PCDH11Y;TUSC3;ST8SIA2;ALOX12B;C14ORF132;GRIK2;NREP;FNBP1L;ELAVL2;PHF21B;AGPAT4;IFT81;MAP2								Galactokinase deficiency	2022-01-13	0.809607	0.999995	0.612399	0.129342	GALK1								Hypoplastic right heart syndrome	13/103	0.464624	0.999974	1.06211	0.814136	OFD1;CR1;CAD;MX1;MEIS3;TBX5;DHX34;NCL;TTPA;PENK;HAND1;ANG;MSC								ESRRA KD HUMAN GSE50588 CREEDSID GENE 2821 DOWN	33/311	0.796266	0.999995	0.870788	0.198385	SP100;JADE1;AKAP7;LRMP;OMA1;PDHB;MALT1;IFIT2;PPP2R1A;CA4;STX6;PDE4B;ETFRF1;RPRD1A;DNAJC19;CARMIL1;ANKRD46;IDH1;TACR3;NSUN6;NMI;TMEM64;LYZ;MUT;SCIMP;QKI;COPRS;PSMA1;SELL;NCL;CTH;RAB38;LUC7L2																																			superficial stratum of IC	40/301	0.263815	0.525235	1.1287	1.504	IFITM3;EXD1;FOXA1;OR8I2;WDR25;TES;SLC47A1;LRRC19;LRTM1;CST8;HSD17B6;NT5C2;CSF2RA;CXXC4;ADAM29;FGF7;ZNRF4;SLCO1B3;PBK;LRIG3;RAG2;SAMD11;TNFSF18;MSR1;ANGPT4;ANXA1;SERPIND1;RNASE10;SOX14;LYZ;MPP6;RPE65;IL1F10;RNF144A;KITLG;ADAM17;CNOT6;FAM173B;FBXL7;CDH19								Field CA1, pyramidal layer	35/300	0.592687	0.999991	0.970419	0.507615	GLP1R;ALDH1L1;CAMK2D;PRUNE2;PLD5;SPINT4;PLD1;SAMHD1;ABCC12;CDH7;GK2;SV2C;SPP1;GPR139;EDIL3;CCR2;DNAJC19;SLC38A1;OSBPL5;CNTN6;ODF4;TACR1;GPR6;DCK;GABRG1;RNF144A;SLC8A3;CLCN5;PDP2;RIT2;FXYD4;NAT1;PAPPA;ELMO1;CRLF2							GTEX-V1D1-1126-SM-4JBHT esophagus male 50-59 years	63/580	0.815933	0.999993	0.89292	0.181641	CNTNAP3;IFITM3;PYGB;CHRM3;ZNF691;CPO;KDM5D;HPSE2;GADL1;GRPR;ANTXR2;HPGDS;CYSLTR1;RGS2;KCNT2;DPYSL3;ZNF846;AP1S2;CNGA3;HMCN1;PTGFRN;A4GALT;PRIMA1;ZNF320;C14ORF159;CADPS2;EPHA7;DCD;DAPK1;SORCS1;PCP4;ADRB3;ACOX2;SLC27A6;PLEKHO1;PDE5A;PPP1R12C;CDH19;PNCK;HLF;ARHGEF26;RGS13;ASMT;USP12;PSEN2;AK4;SEMA3E;NOD1;PDHB;TTBK2;INPP5B;TAF9B;COL28A1;BCHE;IL33;STARD13;FOXF1;RARRES3;COL22A1;COQ7;MLLT10;KITLG;ASB5							GTEX-O5YU-0008-SM-4E3I7 skin male 60-69 years	331/2883	0.819381	0.999995	0.945934	0.188436	HPSE2;LGALSL;AQP7;ADARB2;RCBTB2;IFIT2;PREX2;CRHBP;RNF112;GJA5;ZNF846;HERC6;CMKLR1;ZNF18;C14ORF159;PRKCB;DAPK1;ACSL5;DLEC1;RNASE1;KIAA1217;SLC5A9;RNF125;ZNF836;GPR160;LGALS12;ERVW-1;PRKCQ;GSAP;MAML3;CDS1;ZNF396;GPM6A;MTMR3;SLC22A1;HPN;TGFA;C2CD4B;BAZ2B;ART5;PCDH17;POU5F1B;TRPM2;CYB5R1;FAM124B;TESPA1;ADAMTS17;KCNMB2;TSPAN7;ST8SIA4;MAP7;SARAF;ST8SIA6;ZSCAN16;KIAA0319L;RAB11FIP4;LRRC37A3;MSR1;TMEM86A;CADM1;LRRN3;CADM2;PCDH20;RAB39A;LYZ;CP;GADD45G;MSRA;FAM135B;GRIN3A;PARVG;VNN2;FXYD2;LRRN1;TECPR2;EFCC1;CD200;ACHE;DENND1B;GABRB2;MYOM1;ATF7IP2;DIRAS2;GRIK3;SIPA1L2;MYOM2;ASGR2;ZNF808;TRIM9;GLT1D1;EPB41L4A;KIAA1147;CASP10;CCR6;CCR5;CGNL1;PCMTD1;CCR2;NCOA1;SFTPB;ZHX2;ANXA3;SFTPD;SYN3;TMEM150C;AP3B2;ITPKB;RNF144B;B3GNT7;TLR8;COL21A1;RHOU;TLR5;KIZ;PDZRN4;GUCY2C;PNCK;ADCY1;AOAH;LILRA2;FAM214A;LILRA5;ZFP14;MYCT1;CXCR1;PTCHD1;ALOX5;GCNT2;DISC1;CSMD1;LAIR1;RPRM;CD72;COLCA2;IL34;LSAMP;PLXDC2;PODN;TUBB4A;SVIP;ZDHHC11B;MPP7;PLEKHA7;GPR141;SMOC2;NLRP12;DHRS9;C21ORF2;KLKB1;RAMP1;SPSB4;FAM49A;CD86;ALDH1L1;UBXN2B;ATP8A1;NCF2;CHRM5;FAM107A;MYRFL;SDR9C7;GIMAP7;PLB1;GIMAP8;CDH8;CDH6;RGS5;CYSLTR1;PAIP2B;HPGDS;CYSLTR2;DEPTOR;CCND2;SESN3;FAM174B;CCRL2;FAM3B;ACAA1;STK32A;PDE8B;RGS9;UNC5CL;SPINK1;TLE1;SEMA6A;ANKRD46;CD300A;RALGAPA2;SEMA6D;CD180;ACYP2;OLFM4;ERMN;KCTD7;ZNF91;EMCN;RAB37;SLC9A9;ELMO1;ZNF436;PPEF2;CHODL;LSMEM1;C5AR1;GMPR;CSF2RB;PLD1;CSF2RA;DPP6;ZMAT1;SCIN;CNTNAP3B;CD300LB;ANKRD10;TPPP;CDH26;CD300LF;LRRC4C;CCDC141;PRODH;PLXNA4;BCL2L14;IMPG1;TMEM132C;CBX7;ARHGEF37;RARRES3;PXDNL;MARCH8;BTBD9;ESR1;IGSF11;TMEM232;SELP;CLK1;SELL;ALPL;NMUR1;KLRD1;CNTN4;XAF1;RTP4;ST6GALNAC1;ITGAM;CPO;C2ORF40;ST6GALNAC2;MAST4;COL14A1;LRMP;ITGAL;TSPAN12;AFF3;PPP1R9A;FCAR;PIK3CG;ELAVL2;SPN;DTWD2;GRM2;ACOXL;CALB1;RASGEF1B;MCF2L;CA4;PHACTR3;CA8;CYTIP;TRIM67;CERS4;CR1;FAAH2;ARAP2;COBL;MYRIP;DUSP26;KLF15;SLCO1C1;MMRN1;LANCL3;IRF8;FBP1;CDH19;FAM84B;HLF;SLC47A1;SLC24A3;CLEC12A;NRXN1;PPM1H;ATP10B;ASB14;CXXC4;TSPAN32;THBS4;ADD2;PALMD;SLITRK4;MVB12B;SPOCK3;P2RY1;SLITRK6;SCN7A;CYYR1;RGS22;FCGR1B;GBP4;SH2B2;KCNJ3;NIPSNAP3B;GALNT3;GZMA;MACC1;PLCL1;SEMA4B;MX1;FAM209B;MERTK;SORL1;GZMK;CD2;MAPK10;PINK1;CAPN12;ASB8;ZNF615;CXORF36;PIK3AP1;OTUD1;FSIP2;RBM44
LHX9																			Thyroid Hormone Resistance Syndrome	1937-06-01	0.278568	0.999995	1.42378	1.81973	NCOA1;LCOR;TRH;TSHB;XPR1;TRHR																																																																						Selenocysteine synthesis Homo sapiens R-HSA-2408557	1987-04-01	0.994777	0.999995	0.353172	0.00184951	RPS29;RPS3A;RPSA;RPS20																																Actin cytoskeleton regulation	18/226	0.980336	0.999991	0.633365	0.0125783	CHRM3;ITGAM;ITGB5;CHRM5;PIK3C2G;ARPC5;ITGAL;PIK3CG;MOS;PAK1;FGF7;DIAPH2;SCIN;ARPC2;ARPC3;TMSB4X;CFL2;FGF12						Anisometropia	2022-01-14	0.832421	0.948465	0.565259	0.103678	DPT							increased triiodothyronine level MP:0005474	2022-01-06	0.534851	0.999995	1.47034	0.920093	NCOA1								Renal hypoplasia (HP:0000089)	1932-01-01	0.983174	0.999992	0.236802	0.0040183	SEMA3E																																																		Acute idiopathic polyneuritis	18/200	0.925673	0.999996	0.724928	0.0559894	IL1RN;NCF2;UNC93B1;C5AR1;CAPG;RNASE1;RAB20;ZC3H12A;CCRL2;FLVCR2;TLR8;SIRPA;PLEKHO1;CCR5;MSC;PIK3AP1;CMKLR1;LGMN								Cerebral autosomal recessive arteriopathy with subcortical infarcts and leukoencephalopathy	16/200	0.973237	0.999996	0.636767	0.0172743	ITGB5;CD81;GALNT2;MMP2;COL12A1;NTN4;CTGF;ADAMTS2;CCDC80;COL5A2;CDH11;PXDC1;IGFBP7;VIM;PPP1R12C;SASH1								Hereditary primary Fanconi disease	2022-01-13	0.809607	0.999995	0.612399	0.129342	PIK3CG								Mayer-Rokitansky-Kuster-Hauser syndrome	13/103	0.464624	0.999974	1.06211	0.814136	IGFBP1;TRIM71;FMR1;OR1F1;CNOT10;KLHL4;TBX5;ESR1;TSPY1;PDE11A;NCL;SHOX;SRY								KLF5 KO CFPAC1 HUMAN GSE64558 RNASEQ UP	34/320	0.796839	0.999995	0.872047	0.198044	LEPROT;AMIGO2;SLC7A11;ANTXR2;MTRNR2L1;SLC4A4;RAP1GAP;CTGF;CDH6;ALCAM;FTH1;TMSB4X;RNF19A;IGFBP7;EPHB2;PDLIM5;HMGCS1;EDEM1;SEMA4B;ACSL3;PGD;ELL2;CP;SLC6A6;CLDN10;STK17A;CCPG1;CTDSP2;NBR1;NABP1;COPG1;VIM;SERINC3;ERGIC1																																			superficial stratum of TSPaA	40/301	0.263815	0.525235	1.1287	1.504	IFITM3;TES;PNCK;MPG;ARL6;DUSP19;AQP7;SECTM1;TRH;NENF;NADSYN1;CXCL13;ABCA13;RCBTB2;IMMP2L;SERP1;SCP2;CCRL2;NPHP1;CDK20;SLC25A43;FBXO8;ICOS;LAIR1;GBP4;GABRP;SCARA5;BTN1A1;ATG10;VASH2;ADAT2;RBL1;ELF2;NAT1;QPCT;PIP;FRG1;IFIT1B;MATN1;ABCG2								Gigantocellular reticular nucleus	35/300	0.592687	0.999991	0.970419	0.507615	IFITM3;SPAG16;MYOM1;SPON1;KDM3A;RGS13;POGK;FAM107A;LTBP4;GRIK2;SLC7A11;RORB;ZNF629;PTPRZ1;OLFML3;SIX2;EIF4EBP1;ICOS;ANKRD7;ATF7IP;MSR1;POU1F1;ST8SIA2;SLC10A2;PLCL2;VWA3B;SMARCA1;PTPN13;TMEM174;MMRN1;NUP50;MYO3A;GNB4;NAA35;RAB17							GTEX-S95S-1326-SM-2XCDK adipose tissue male 60-69 years	68/625	0.820458	0.999993	0.894398	0.176994	CPM;PIWIL4;SPON1;MAML2;GALNT15;NPY2R;TMEM181;AQP7;CBLB;HIF3A;HNMT;USP39;BZW1;MANEA;RXFP2;PTPRG;ADAMTS5;ENPP1;MAN1A1;GYG2;PDE8B;LMCD1;AGFG1;DUSP4;NANOS1;MBNL1;MMD;SETMAR;ELMOD3;KLF15;PARD3B;RNF125;RRAGC;DMRTA1;LGALS12;AGTR1;HRASLS5;TLN2;RD3;ENY2;KHDRBS3;MAOA;PTGER3;SAMHD1;FAM214A;ADAM29;FAM124B;ARHGAP20;SLITRK4;SLC19A3;UGGT2;LONRF1;PLXNA4;SASH1;TMEM132C;CYB5A;SEPT11;OPN4;CAV2;IDH1;PLA2G2A;CYBRD1;PRDX6;FBXO31;RPA4;SERINC3;NIT2;ADA							GTEX-RU1J-0226-SM-2TF5Y thyroid female 20-29 years	36/342	0.819473	0.999995	0.862728	0.171764	ASAH2;GALNT13;STEAP1B;ZNF492;SLC35F3;CPNE4;GMPR;ADARB2;AFF3;SKA1;CDH8;WFDC3;CNNM1;PBK;UTY;RGS22;APOB;KIRREL3;GABRP;GPR37;SPINK1;SERPIND1;USP9Y;MYH15;RAB39A;VWA3B;PRLR;FAM135B;SCD;TNFSF4;LGALS12;NOS1AP;DSG1;HRASLS5;RAMP1;DSC1
LILRA2																			Invasive Lobular Breast Carcinoma	1952-08-01	0.280197	0.999995	1.33762	1.70181	FOXA1;OTUD4;SLC22A3;CCND2;SEMA6A;ZBTB33;ESR1;PIK3CG																																																																						Eukaryotic Translation Termination Homo sapiens R-HSA-72764	1987-04-01	0.994777	0.999995	0.353172	0.00184951	RPS29;RPS3A;RPSA;RPS20																																Myc repressed pathway	1973-04-01	0.980611	0.999991	0.425169	0.00832453	RBL1;FTH1;IRF8;DNTT						Antley-Bixler syndrome	2022-01-14	0.832421	0.948465	0.565259	0.103678	CYB5A							increased urine uric acid level MP:0009810	2022-01-06	0.534851	0.999995	1.47034	0.920093	ABCG2								Fibrous tissue neoplasm (HP:0012316)	1932-01-01	0.983174	0.999992	0.236802	0.0040183	ANTXR2																																																		Acyl-CoA oxidase deficiency	18/200	0.925673	0.999996	0.724928	0.0559894	SEC16B;ALDH1L1;UNC93B1;SLC22A1;EPHX1;PON1;CAPG;HSD17B6;RNASE1;RAB20;FLVCR2;SIRPA;CCR5;ACAA1;SEPHS2;FBP1;LGMN;MBL2								Chagas disease	16/200	0.973237	0.999996	0.636767	0.0172743	IL15RA;IL1RN;NCF2;UNC93B1;C5AR1;SECTM1;AOAH;ZC3H12A;CCRL2;FLVCR2;TLR8;SIRPA;PLEKHO1;CCR5;MSC;PIK3AP1								Hypodontia of incisors and premolars	2022-01-13	0.809607	0.999995	0.612399	0.129342	TGFA								Pigment-dispersion syndrome	13/103	0.464624	0.999974	1.06211	0.814136	CAV2;NTM;MMP2;SRBD1;CTGF;TRPM2;IL6;GAL;NNT;TTPA;CYP1B1;ANG;TLR4								PPARA OE MOUSE GSE3067 CREEDSID GENE 2436 DOWN	35/329	0.797444	0.999995	0.873234	0.197652	PYGB;ITGB5;LTBP4;DPT;CSTF2T;PYGL;ANTXR2;MYOM2;CTGF;IPO5;ANKRD9;STRIP2;RGS2;NNT;FAM174B;TMSB4X;CFL2;MCF2L;NOCT;PENK;CORIN;TNS1;PDK1;NPM1;SLC16A1;TECRL;FAM126A;TUBB2A;PPP1R3B;ASB8;CCNG1;AGTR1;MYADM;VIM;CCDC90B																																			superficial stratum of p1B	40/301	0.263815	0.525235	1.1287	1.504	GUCY2C;FOXA1;DENND1B;PRDM9;SDC2;CHRM5;CDCA7;DUSP19;ITLN1;NADSYN1;CXCL13;TESPA1;NPHP1;SLCO1B3;PABPC4L;CLVS2;ICOS;IL13RA2;ZSWIM5;LAIR1;GABRP;TMEM132C;GALNT5;ANXA1;KLHL1;VASH2;TACR3;CTPS1;GP6;SYTL4;CP;IL1F10;DCTD;GJD3;PIP;MATN1;SPATS2L;VIM;LRRC3B;SPATA19								Gustatory areas	35/300	0.592687	0.999991	0.970419	0.507615	TMEM87B;ENPEP;MAOA;GMPS;ATP5J;SECTM1;CRYBA4;TMEM47;UPK1B;ZNF608;TESPA1;DPYSL3;VWC2L;KLRG2;SCN7A;GPC5;TAF9B;MAGEA11;ZSWIM5;FAM19A4;NXNL2;IZUMO3;PLA2G12A;SCARA5;RARRES2;ODF4;RAB39A;EMP1;CP;TMPRSS11F;GULP1;FXYD4;AGBL1;PAPPA;SULT6B1							GTEX-UJMC-0526-SM-3GAE3 heart male 50-59 years	94/852	0.820629	0.999993	0.907956	0.179488	PYGB;MYOM1;TENM2;CPNE4;AQP7;TMEM182;GHITM;VLDLR;ATP5G3;SLC4A3;SIPA1L2;MYOM2;NUDT4;NFU1;TATDN3;DTWD2;MCEE;CYSLTR2;PPP2R1A;NNT;PEBP4;CFL2;LRRFIP2;ANKRD2;PGM1;C14ORF159;COX8C;PLA2G12A;SHISA3;MRPS7;MUT;TRDN;TNNT1;PSME4;SLC27A6;UQCRC2;ALPK2;LYPLAL1;XPR1;PNLIP;TMEM185A;FH;CAMK2D;ASIP;GMPR;ATP5J;ASB14;PPP1R3A;AK4;PLA2G5;MRPS30;PDHB;COX5B;COX7A1;TSPAN32;TIMM23B;ZNF629;GCNT2;ZBED1;ZNF622;CCDC141;PDLIM5;ST3GAL1;COX10;CORIN;KCNJ4;NIPSNAP3B;DNAJC19;SLC16A1;ERVMER34-1;NEBL;NDUFA4;CNBP;ST8SIA2;PLCL1;GOT2;IDH2;GATB;PXDNL;PPP2R3B;TBX5;COX6C;TECRL;DNAJC15;USH2A;COQ7;PDP1;SLC6A8;ASB8;VWC2;GPD1L;SLC26A9;FGF12;PFKM							GTEX-XPT6-0326-SM-4B66V blood vessel male 20-29 years	13/133	0.819607	0.999995	0.795218	0.158193	C14ORF159;DENND1B;MARCH8;PPP2R3B;ZBTB33;MYOM2;NT5C3A;SLC6A6;FRAT2;PHACTR3;LCORL;KIAA0319L;METTL9
LILRA4																			X-linked agammaglobulinemia	1952-08-01	0.280197	0.999995	1.33762	1.70181	TMEM132D;HPGDS;IL6;CD83;CR1;TLR8;TLR4;PIK3CG																																																																						DNA Damage/Telomere Stress Induced Senescence Homo sapiens R-HSA-2559586	1959-02-01	0.995172	0.999995	0.2573	0.00124514	POT1;H2BFS																																Alpha-6 beta-4 integrin signaling pathway	2022-01-31	0.980881	0.999991	0.244709	0.0047238	EIF4EBP1						Appendicitis	2022-01-14	0.832421	0.948465	0.565259	0.103678	IL6							lymphatic vessel hyperplasia MP:0004106	2022-01-06	0.534851	0.999995	1.47034	0.920093	NELL2								Atrial fibrillation (HP:0005110)	1932-01-01	0.983174	0.999992	0.236802	0.0040183	GJA5																																																		Aicardi-Goutieres syndrome	18/200	0.925673	0.999996	0.724928	0.0559894	CD86;IL15RA;IL1RN;NCF2;UNC93B1;MX1;IFI44;AOAH;IFIT2;RNF213;ZC3H12A;CCRL2;SIRPA;PLEKHO1;CCR5;MSC;PIK3AP1;TLR4								Chiari malformation type 2	16/200	0.973237	0.999996	0.636767	0.0172743	SEPT11;ITGB5;CD81;GALNT2;MMP2;COL12A1;NTN4;CTGF;TMEM47;NT5E;ADAMTS2;CCDC80;COL5A2;CDH11;UBTD1;PXDC1								ITCH E3 ubiquitin ligase deficiency	2022-01-13	0.809607	0.999995	0.612399	0.129342	CBLB								Resistance to thyroid stimulating hormone	31/252	0.465276	0.999974	1.03151	0.78923	FH;MOGAT1;PRL;TRH;BOLL;MED13;CA2;TTPA;NPY;DNMT3B;CCL2;APOB;MSC;TSHB;CCR2;NCOA1;BCHE;POU1F1;IGFBP3;CAD;MOK;TYR;MUT;TRHR;MOS;SLCO1C1;IL6;GAL;PAPPA;PIP;BAX								FOSL1 KO MOUSE GSE43695 CREEDSID GENE 429 DOWN	1993-09-01	0.797561	0.999995	0.786777	0.177967	GLP1R;GZMK;CDA;TCEA3;SPP1;AHSP;SYT14;MYRIP;CST8																																			superficial stratum of r3BM	40/301	0.263815	0.525235	1.1287	1.504	GLP1R;ITGB5;CLEC12A;EIF4A3;GMPS;GRIK1;SEMA3E;HIF3A;SIPA1L2;ABCC12;PAK1;ADAMTS2;GOLGA5;DEPTOR;HECTD2;SPTLC3;SPP1;PHACTR3;SLITRK6;FBXO8;ST3GAL1;IMPG1;BEND5;PCMTD1;SEC16B;OSBPL5;COLCA2;EDEM1;IDH1;IDH2;WDR72;AIG1;DNAJC15;SYTL4;ANLN;FEZ2;ELMO1;APBA1;UTRN;PDE9A								Hippocampal formation	35/300	0.592687	0.999991	0.970419	0.507615	NPFFR2;ACHE;CAMK2D;GALNT13;PRUNE2;PCDH11X;PLD5;NOD1;SAMHD1;ABCC12;PAIP2B;ZNF608;SV2C;MOBP;PENK;SPP1;GPR139;UGGT2;EDIL3;SLC38A1;SEMA6A;CNTN6;ODF4;KLHL1;SORCS1;ACYP2;GPR6;GABRG1;SLC8A3;CLCN5;RIT2;ELMO1;HRASLS;SCG2;HMX1							GTEX-R53T-0326-SM-48FEC liver female 50-59 years	146/1302	0.820681	0.999993	0.92373	0.182548	FOXA1;ALDH1L1;PROS1;MPV17L;OGDHL;GHITM;CXCL13;HNMT;CRHBP;LIPC;SCP2;EVA1A;GRB14;TNFSF11;ENPP1;CHP1;LONP2;FBXO8;ACAA1;GYG2;SEPHS2;EYS;NUDT12;IGFBP1;LINC00890;UNC5CL;GBP7;SPINK1;ATP11C;ACSL5;SLC30A1;WDR72;MUC3A;SLC5A6;TOM1L1;EBNA1BP2;SLC5A9;FOLH1;CTAGE5;SLC25A52;MT1H;C19ORF66;ENPEP;FICD;INSIG2;SDC2;HPN;CFI;SLC22A1;AK4;FUT6;ACTR3C;PRDX4;TTPA;APOB;ARSD;ST3GAL1;MFAP3L;SEC16B;GSDMB;SMLR1;CYP4F2;RARRES2;IDH1;GOT2;EPHX1;PRG4;RMDN2;CP;ESR1;MSRA;GLUD2;SCCPDH;NAT1;NAT2;SPATS2L;NIT2;SERINC5;GALK1;MOGAT1;TREH;ATF7IP2;HNF4G;STAB2;PCSK9;PIK3C2G;PYGL;ASGR1;ASGR2;MCEE;HINT1;SPTLC3;CA2;NNT;CASP6;KYNU;MAN1A1;CLEC1B;PGM1;CERS4;PLA2G12A;GPR37;SSTR1;MYRIP;MUT;KLF15;SLC22A23;ACOX2;TST;DMRTA1;CEACAM8;FBP1;SMPDL3A;FH;SLC47A1;LRRC19;PON1;HSD17B6;CYP3A5;CYP7A1;PGRMC1;UGP2;SLC13A5;CYB5A;BCHE;MMAA;SERPIND1;AADAT;F11;TCAIM;FMO4;AIG1;USH2A;DHRS4;ETNPPL;MYO1B;CLCN5;CAPN12;SCD;LPCAT3;CTH;SLCO4C1;AQP11;RAB17;PIK3AP1;KLKB1							GTEX-QDVN-0526-SM-48TZ4 spleen male 50-59 years	23/225	0.819675	0.999995	0.835384	0.166114	SH3GL3;TENM2;SLC35F3;FRMPD4;NEBL;STAC;MPV17L;IL20RA;TMPRSS2;COBL;SEMA3E;TACR1;CDH8;WFDC3;TRDN;CASP14;GRIN2A;MOBP;SLITRK6;LNX1;PTCHD4;ASB5;IL13RA2
LILRA5																			Rett Syndrome	18/129	0.280408	0.999995	1.19346	1.5175	IL15;IGFBP3;DDX53;PCDH19;SLC6A8;HIST1H4B;ZNF629;MAP2;HIST4H4;DNMT3B;ZNF569;ZNF436;SRY;ARSD;FBP1;CDR2;FBP2;PDK1																																																																						DNA Double Strand Break Response Homo sapiens R-HSA-5693606	1959-02-01	0.995172	0.999995	0.2573	0.00124514	UBE2V2;H2BFS																																DNA strand elongation	2022-01-31	0.980881	0.999991	0.244709	0.0047238	RFC3						Congenital bile acid synthesis defect	2022-01-14	0.832421	0.948465	0.565259	0.103678	CA2							male pseudohermaphroditism MP:0002789	2022-01-06	0.534851	0.999995	1.47034	0.920093	GUCY2C								Esotropia (HP:0000565)	1932-01-01	0.983174	0.999992	0.236802	0.0040183	SNRPN																																																		Allergic angiitis	18/200	0.925673	0.999996	0.724928	0.0559894	ITGAM;KLF13;NCF2;UNC93B1;C5AR1;SECTM1;CSF2RB;AOAH;APBB1IP;PARVG;ADGRE5;ALOX5;ZC3H12A;TLR8;SIRPA;PLEKHO1;CCR5;PIK3AP1								Chikungunya	16/200	0.973237	0.999996	0.636767	0.0172743	IL15RA;DUSP5;IL1RN;NCF2;UNC93B1;MX1;IFI44;IFIT2;ZC3H12A;CCRL2;TNFSF9;SIRPA;PLEKHO1;CCR5;MSC;PIK3AP1								Immunodeficiency with hyper IgM type 1	2022-01-13	0.809607	0.999995	0.612399	0.129342	ICOS								Lymphocytic colitis	20/161	0.466481	0.999974	1.04302	0.79534	IL15;CCL20;ASMT;IFI44;IRAK3;CD1D;F11R;CLDN1;FCAR;CTGF;IFIT2;CD2;CXCR1;NNT;IRF8;CCL2;MSC;TLR5;CCR3;CCR2								RELA KD HUMAN GSE50588 CREEDSID GENE 2819 UP	25/240	0.799929	0.999995	0.853204	0.190463	IFITM3;FAM214B;LRP8;IFIT2;SPN;VPS50;TRA2B;CYTIP;ZBED5;DUSP5;HMGCS1;SIAH1;ZNF804A;ATP11B;DDHD1;SCIMP;SLC5A6;CNOT6;STK26;LCOR;FAM76B;XAF1;KCNK1;PIK3AP1;NPIPB5																																			superficial stratum of r6Tr	40/301	0.263815	0.525235	1.1287	1.504	PRPS2;CST9L;ZNF691;TSEN15;RTP1;SEMA3D;MOGAT1;C5AR1;TMEM160;SDR9C7;PRCP;BAZ2B;ANTXR2;TSPAN32;CDH7;ZMYM1;ACOXL;FRAT2;HMGXB4;ZMAT1;SV2C;FAM198B;LRRTM2;ZKSCAN2;GJA8;HDX;CD177;USP25;KCNIP1;ELMOD3;MEPE;WDR72;CDKAL1;MED4;OR1N2;SUN5;CLEC6A;TLX1;RAB38;XAF1								Hypothalamic medial zone	35/300	0.592687	0.999991	0.970419	0.507615	PPM1H;CBLB;ADRA1D;MANEA;ATXN3;GRIN2A;CCDC91;ZNF608;FAM172A;ZNF629;NUP85;TLK1;WDR7;ANKRD7;GPR135;MFAP3L;DUSP5;CENPW;RANBP17;MSL2;SCLT1;THOC2;SVIP;KCTD6;MOB4;SEC23IP;SNTN;SLC6A8;RABEP1;PAPD7;PLEKHO1;BUD13;XAF1;DSC1;VGLL3							GTEX-R53T-1126-SM-48FD4 esophagus female 50-59 years	110/991	0.820917	0.999993	0.913841	0.180331	IL1RN;CXCL17;ATP12A;HEPHL1;ARHGAP40;LIPI;CHP1;SLC25A43;FAM3D;OSTF1;FBXO8;ZNF564;HERC6;ZNF562;ZNF561;MREG;ANAPC7;GOLPH3L;ATP11B;PGD;TMEM254;SLC9A9;ZNF714;FAR1;MT1H;RAB38;CARD14;PADI1;PNLIP;ZNF431;CDS1;HS3ST3A1;CSTF2;MTMR8;IL20RB;PLD1;FUT3;FUT6;ALDH3B2;ACTR3C;RAD51AP2;SCIN;PLXNA2;TP53BP2;ZNF426;SOCS6;GSDMC;NDFIP2;A2ML1;GP6;TMEM117;SCGB3A2;SDC1;SPATS2L;OR13A1;SERINC5;DENND1B;ST6GALNAC1;MAST4;PIK3C2G;SIPA1L2;CLINT1;EPB41L4A;UPK1B;NCK2;MSMB;TMPRSS11A;DUSP5;TMPRSS11B;ANXA1;PDCD6IP;HMGCS1;EMP1;TMPRSS11E;SLC22A23;CEACAM1;RAP2B;HIST4H4;DMRTA1;DSG1;LANCL3;TLR5;CDH16;FAM84B;CANT1;MOSPD1;PRKX;NT5C2;HECTD1;P2RY1;SLITRK6;KLRG2;GCNT3;TLDC1;SASH1;ZNF860;GABRP;GALNT5;ERVMER34-1;GALNT3;SEMA4B;MACC1;PLEKHA7;MPP7;TMEM154;RSPH3;KLF8;NAGK;SNX16;LNX1							GTEX-PX3G-3026-SM-48TZR blood vessel female 20-29 years	1976-07-01	0.819992	0.999995	0.744981	0.147849	CASP14;PDE11A;CALML5;DIRAS2;ABCA13;DSC1;WFDC3
LIN54																			Thrombosis	14/98	0.28181	0.999995	1.22645	1.55332	CANT1;PROS1;C5AR1;PTGER3;F11;GP6;MERTK;CYP3A5;SELP;CD2;IL6;P2RY1;KLKB1;CD177																																																																						Transcriptional regulation of pluripotent stem cells Homo sapiens R-HSA-452723	1942-01-01	0.995311	0.999995	0.178943	0.000841125	HIF3A																																NF-kappaB activation by non-typeable Hemophilus influenzae	2022-01-31	0.980881	0.999991	0.244709	0.0047238	DUSP1						Dentin sensitivity	2022-01-14	0.832421	0.948465	0.565259	0.103678	KCNK2							neuronal cytoplasmic inclusions MP:0011975	2022-01-06	0.534851	0.999995	1.47034	0.920093	ATXN3								Hallux valgus (HP:0001822)	1932-01-01	0.983174	0.999992	0.236802	0.0040183	COL5A2																																																		Alopecia mental retardation syndrome 2	18/200	0.925673	0.999996	0.724928	0.0559894	CALML5;DAB2IP;IL20RB;ALOX12B;A2ML1;CLDN1;CASP14;CLIP1;PPP2R2C;MAP2;SDC1;DSG1;LGALS7;DSC1;PNLIPRP3;SASH1;CLASP2;NECTIN1								Clostridium difficile	16/200	0.973237	0.999996	0.636767	0.0172743	ITGAM;KLF13;NCF2;UNC93B1;C5AR1;SECTM1;CSF2RB;SLC6A6;OGFRL1;GLT1D1;ADGRE5;ALOX5;ZC3H12A;TLR8;SIRPA;TLR4								Jejunal atresia	2022-01-13	0.809607	0.999995	0.612399	0.129342	FOXF1								Neuromyelitis optica spectrum disorder	20/161	0.466481	0.999974	1.04302	0.79534	MME;MPG;IL15;MMP2;CAD;MOK;CD1D;CXCL13;CYP7A1;IL6;SCD;CTH;IL2RA;CCL2;ANG;MSC;ICOS;CCR5;CCR3;CCL26								TET2 KO MOUSE GSE27816 CREEDSID GENE 456 DOWN	25/240	0.799929	0.999995	0.853204	0.190463	DDX3Y;SLC22A3;CD81;POLDIP3;OSBPL11;NFU1;SERP1;CHSY1;NUP85;MIER3;GPAT3;TMEM86A;NDUFA4;MAMDC2;DNTT;NMI;PARP11;BFSP2;RRAGC;SELL;ARPC3;ADGRL4;SERINC3;SLC25A14;CDC42SE2																																			triangular septal nucleus	40/301	0.263815	0.525235	1.1287	1.504	SPAG16;ZNF595;GLP1R;C2ORF40;ITGB5;FRMPD4;AKAP7;CLDN1;PNP;ZNRF4;PALMD;TM4SF20;PRKG2;MAN1A1;MORC1;HDX;IL15RA;C9ORF135;PARP4;OPALIN;TRPC4;GALNT2;SLC10A2;IDH2;LSAMP;CTPS1;ARPC5;OPRM1;PTPN13;GABRG3;PRLR;KCTD6;GABRG1;SYT6;BFSP2;SYT10;NAAA;VIM;CHST2;SERINC5								Interpeduncular nucleus	35/300	0.592687	0.999991	0.970419	0.507615	MTMR3;PNCK;GYPC;POLDIP3;TREH;LRMP;ANKRD9;HPGDS;FAM124A;PEBP4;NPVF;AP1S2;METTL4;MSC;SEPHS2;STAC;CEP152;FAM189A1;HELZ;IRAK3;THOC2;ZBTB33;SVIP;MLLT10;SEC23IP;MMP13;ACOX2;KCNS2;NUP50;PPP2R2D;VWC2;RAB38;SLC25A14;CDC42SE2;VGLL3							GTEX-PWN1-2526-SM-48TDS vagina female 40-49 years	91/826	0.820971	0.999993	0.906539	0.178831	IL1RN;PANK3;MAST4;CALML5;BNC1;MT1X;SDR9C7;CTSV;ATP12A;CASP14;SDR16C5;EPB41L4A;KIAA1147;HEPHL1;SPTLC3;FAM86B2;SIX2;NCK2;ZNF888;FAM3D;ZNF600;PROK1;HERC6;IGFBP1;TMPRSS11A;LINC00890;TMPRSS11B;ANXA1;PDCD6IP;DUSP1;SEMA6D;SFTPD;SLC6A14;TBC1D8;EMP1;ZNF57;TMPRSS11E;WNT16;PRLR;SERPINB8;NT5C3A;TMEM254;SLC22A23;ARL4A;CD109;HHIPL2;DSG1;NANOGP8;CDH16;ZNF675;CARD14;SMPDL3A;PADI1;ARHGEF5;PNLIPRP3;ZNF431;MATN2;GUCY2C;IL20RA;IL20RB;PRKX;ALOX12B;PLCXD1;MALT1;FUT3;FUT6;NT5E;HECTD1;ZNF706;ZNF426;GCNT3;TLDC1;GCNT4;CDH26;CPA6;CORIN;GSDMC;TMEM132C;TMEM86A;KLHDC4;NR0B1;A2ML1;TMEM64;GP6;ESR1;RP1L1;LRFN5;TMEM117;TNFSF9;CCL26;SLC28A3							GTEX-O5YW-0126-SM-3LK6D skin male 50-59 years	73/669	0.821243	0.999995	0.897208	0.176692	CNTNAP2;THSD7B;UBXN2B;TSEN15;PAK1IP1;TMEM182;GHITM;SLC4A4;BICD1;MYOM2;RCBTB2;EFR3A;GLIPR1;FSD1L;CCDC91;SCP2;SNAPC3;FAM198B;AP1S2;BBX;ZNF569;LONP2;OIP5;WDR7;VSTM5;CD177;STARD4;TRPC4;CD180;GTPBP8;SLCO1C1;PSMA6;RBL1;FEZ2;PIGK;PABPC3;FAR1;ERGIC2;XPR1;ZNF195;SPESP1;CSTF2T;NREP;TTBK2;PLAC8;PRTG;KCNMB2;SPP1;SARAF;OPCML;DNAJC19;CCZ1B;YTHDF3;APOBEC3G;COL22A1;TXNL1;RAB39A;TCAIM;RMDN2;NETO2;DNAJC15;IL6;SNX19;KBTBD6;SELL;STK17A;CCPG1;TNFSF4;KLRD1;STT3B;ASB5;XAF1;DNAL1
LIN7A																			Lymphopenia	19/137	0.282387	0.999995	1.18506	1.49848	IL15RA;DAXX;HLF;CD81;IL15;CDCA7;CTPS1;SEMA3E;MERTK;GIMAP7;PNP;ADAMTS3;IL7;IL2RA;DNMT3B;ICOS;IL7R;CCL28;ADA																																																																						Homologous DNA Pairing and Strand Exchange Homo sapiens R-HSA-5693579	1942-01-01	0.995311	0.999995	0.178943	0.000841125	RFC3																																Nucleotide-binding domain, leucine rich repeat containing receptor (NLR) signaling pathways	1947-02-01	0.981668	0.999991	0.326136	0.00603406	RIPK2;NOD1						Fibrodysplasia ossificans progressiva	2022-01-14	0.832421	0.948465	0.565259	0.103678	FKBP1C							osteomyelitis MP:0005190	2022-01-06	0.534851	0.999995	1.47034	0.920093	ENPP1								Rapidly progressive (HP:0003678)	1932-01-01	0.983174	0.999992	0.236802	0.0040183	SFTPB																																																		Aluminium lung	18/200	0.925673	0.999996	0.724928	0.0559894	IL15RA;IL1RN;NCF2;UNC93B1;C5AR1;SECTM1;CAPG;RAB20;ANPEP;ZC3H12A;CCRL2;FLVCR2;TLR8;SIRPA;PLEKHO1;CCR5;MSC;PIK3AP1								Coffin-Siris syndrome	16/200	0.973237	0.999996	0.636767	0.0172743	ZNF462;TNKS;NONO;CAD;CHD6;EHMT1;PRRC2C;CSNK1E;FNBP1L;ADD2;ZMYM3;INCENP;KIFC1;HNRNPD;DHX15;ADGRL2								Lipogranulomatosis	2022-01-13	0.809607	0.999995	0.612399	0.129342	NAAA								Ganglioglioma	27/219	0.466754	0.999974	1.03408	0.787921	TOP2A;SLC44A1;EHMT1;PRL;LDB2;ALCAM;MAP2;CA2;TTPA;MYB;CA4;EIF4EBP1;NXPH1;MSC;BEND5;PDK1;DAXX;IDH1;IDH2;CAD;MOK;QKI;NELL2;BACE2;PINK1;BAX;NECTIN1								BNC1 KD MOUSE GSE4029 CREEDSID GENE 97 DOWN	23/222	0.800142	0.999995	0.848123	0.189103	RPL39L;OFD1;TRIM71;BNC1;KRR1;PAK1IP1;MCUB;SLC39A10;USP39;CLK1;PACRGL;TUBB2A;ARPC3;NLRP5;CDK20;DPH6;UQCRC2;IGF2BP2;FBXO8;KBTBD7;METTL9;KAT14;CENPS																																			ventral part of THyB	40/301	0.263815	0.525235	1.1287	1.504	IFITM3;GUCY2C;CD86;CALML5;CLEC12A;MPG;ARL6;CHRM5;LRTM1;DUSP19;ITLN1;SECTM1;BAZ2B;REG3G;ABCA13;RYR3;ACOXL;CXCR1;P2RY1;CDK20;RSU1;FBXO8;ZSWIM5;PGM1;BTN1A1;SYTL4;ESR1;GZMK;RPIA;SLC6A6;EML6;PACRGL;PARVG;SELL;FRG1;COL5A2;FAM76B;CENPO;VIM;ABCG2								Islands of Calleja	35/300	0.592687	0.999991	0.970419	0.507615	MTRR;NRN1;CD83;CD81;STMN2;GRIK1;THY1;AGPAT4;NKAIN2;RGS5;ZNF608;GRM8;HDX;MPDZ;KCNJ3;SLC16A1;PDCD6IP;PLCL1;LSAMP;NAP1L3;MTSS1L;CTPS1;KCTD3;TMEM150C;TTLL7;CLK1;ANLN;PEX5L;RRAGC;IFT81;LNX1;APBA1;BCAT1;CBLN2;LGMN							GTEX-XPT6-0126-SM-4B65S heart male 20-29 years	65/599	0.821687	0.999993	0.891816	0.175149	MYOM1;TENM2;FAM69C;TMEM182;VLDLR;ATP5G3;SLC4A3;MYOM2;ANKRD9;PPP2R1A;NNT;CFL2;PEBP4;FAM110B;AP1S2;ANKRD2;C14ORF159;MRPS7;TRDN;TNNT1;UQCRC2;ALPK2;LYPLAL1;XPR1;FH;CAMK2D;ASIP;GMPR;ATP5J;ASB14;PPP1R3A;PLA2G5;PDHB;COX5B;COX7A1;CYB5R1;PALMD;LINC00116;ST8SIA6;ZNF622;CCDC141;PDLIM5;CORIN;COX10;KCNJ4;NIPSNAP3B;ERVMER34-1;NEBL;NDUFA4;PLCL1;ST8SIA2;GOT2;IDH2;GATB;PXDNL;PPP2R3B;PARVB;TECRL;COX6C;SLC6A8;VWC2;GPD1L;PFKM;FGF12;PFKP							GTEX-WFG8-1026-SM-4LVMZ esophagus male 20-29 years	10/105	0.821772	0.999995	0.772813	0.151697	DNAH12;GALNT14;DIRAS2;TMEM182;NETO2;SLC26A9;VWA3B;ANO4;RAPGEF6;SERINC5
LIN7C																			Breast Fibrocystic Disease	1975-11-01	0.283427	0.999995	1.26462	1.59444	OTUD4;NAT2;IGFBP3;MMP2;PIP;PPP6R3;CYP1B1;NR0B1;PRL;HNMT;ESR1																																																																						BMAL1:CLOCK,NPAS2 activates circadian gene expression Homo sapiens R-HSA-1368108	1942-01-01	0.995311	0.999995	0.178943	0.000841125	NCOA1																																Downstream signaling events Of B cell receptor (BCR)	1998-06-01	0.981988	0.999991	0.478088	0.00868987	PSMA6;PSMD12;PSMA1;PRKCB;PSME4;MALT1						Gas gangrene	2022-01-14	0.832421	0.948465	0.565259	0.103678	PLA2G2A							pale spleen MP:0009246	2022-01-06	0.534851	0.999995	1.47034	0.920093	ALPL								Renal cell carcinoma (HP:0005584)	1932-01-01	0.983174	0.999992	0.236802	0.0040183	BAX																																																		Amyloid neuropathy	18/200	0.925673	0.999996	0.724928	0.0559894	SEC16B;CD81;EPHX1;CAPG;HNMT;RNASE1;RAB20;ANPEP;FTH1;ZC3H12A;FLVCR2;SIRPA;PXDC1;SNX9;ANG;ACAA1;MSC;LGMN								Cold agglutinin disease	16/200	0.973237	0.999996	0.636767	0.0172743	ITGAM;KLF13;NCF2;UNC93B1;C5AR1;SECTM1;CSF2RB;AOAH;LILRA5;APBB1IP;PARVG;ADGRE5;ALOX5;TLR8;PIK3AP1;TLR4								Mental retardation X-linked syndromic 7	2022-01-13	0.809607	0.999995	0.612399	0.129342	FMR1								Mercury poisoning	27/219	0.466754	0.999974	1.03408	0.787921	CDA;MPG;PON1;DPT;PRCP;PRL;SLC7A11;TRH;CYP3A5;RYR3;BOLL;CA2;TTPA;CCL2;CCR2;MAP3K5;MMD;CAD;PLA2G4A;NGF;CD2;DAP;CCS;GAL;SCD;BAX;ANG								NFE2L2 KO MOUSE GSE18344 CREEDSID GENE 1263 DOWN	21/204	0.800809	0.999995	0.842142	0.187068	TTC25;SERPIND1;CCL20;PON1;STAB2;CXCL17;STMND1;SLC7A11;CXCL13;SLC4A4;TMEM232;GZMK;CLDN10;CLEC4D;ACOX2;CYP2S1;CYP1B1;PXDC1;XAF1;CLEC1B;CD177																																			ventral subnucleus of MG	40/301	0.263815	0.525235	1.1287	1.504	WFDC8;OR8I2;MYOM1;PRDM5;IL20RB;AK4;ADARB2;CDH9;IFIT2;SPN;ADAMTS15;IMMP2L;CYSLTR2;NEUROD6;BCL7C;SLITRK6;CLVS2;C21ORF91;STXBP6;CTSF;TAF9B;CYTIP;IP6K2;SH3D19;EPHA7;TLE1;CPSF6;GPR12;SCAF11;MMP2;VWA3B;FMO4;SHISA9;BTBD9;ABHD12B;INPP4B;CRISPLD1;TNNT1;RAB38;IL9R								Koelliker-Fuse subnucleus	35/300	0.592687	0.999991	0.970419	0.507615	CPNE8;TMEM183A;POLDIP3;LRTM1;CDCA7;HNF4G;MIER2;SLCO1B3;NCK2;SCN7A;VPS54;CCDC180;TRIM27;CYYR1;TOE1;TNFSF18;LINGO2;PRELID2;ACTL6A;CD180;SPACA1;GP6;FAM126A;SLC22A23;MOS;SELP;RSPH3;THEG;ADAM17;DMRTA1;IRF8;IL7R;KLKB1;RAMP1;MAGEB5							GTEX-QLQ7-0526-SM-2I5G3 heart male 60-69 years	92/835	0.821964	0.999993	0.906597	0.177746	GLP1R;DENND1B;MYOM1;TENM2;CPNE4;AQP7;TMEM182;GHITM;VLDLR;ATP5G3;SLC4A3;SIPA1L2;MYOM2;NUDT4;NFU1;DTWD2;MCEE;GOLGA4;CCND2;CYSLTR2;NNT;PEBP4;CFL2;AP1S2;SLC16A7;LRRFIP2;ANKRD2;PGM1;C14ORF159;GTPBP8;MRPS7;MUC3A;TRDN;TNNT1;SLC27A6;UQCRC2;ALPK2;DSC1;LYPLAL1;XPR1;FH;CAMK2D;ASIP;GMPR;ATP5J;ASB14;PPP1R3A;AK4;PLA2G5;MRPS30;PDHB;COX5B;COX7A1;ZNF629;LINC00116;GCNT2;ZNF622;GPAT2;APOB;CCDC141;PDLIM5;ST3GAL1;COX10;CORIN;KCNJ4;NIPSNAP3B;DNAJC19;SLC16A1;ERVMER34-1;APOOL;NEBL;NDUFA4;ST8SIA2;PLCL1;GOT2;IDH2;DNAJC11;GATB;PXDNL;PPP2R3B;TBX5;COX6C;TECRL;USH2A;PDP1;ASB8;VWC2;GPD1L;SLC26A9;FGF12;PFKM;SPSB4							GTEX-XGQ4-1326-SM-4GIDU small intestine male 50-59 years	10/105	0.821772	0.999995	0.772813	0.151697	ZNF492;SIX2;PENK;PLD5;UBTD1;VLDLR;PTCHD4;PRDX6;QKI;ELAVL2
LINC00116																			Pituitary Diseases	32/240	0.284627	0.999995	1.13265	1.42327	LEPROT;CNP;FMR1;CFI;SLC22A1;PRL;ADCY1;CST8;TRH;PIK3CG;PRLHR;IGFBP7;EPHB2;APOB;TMED7;PDLIM5;TSHB;MSMB;IGFBP1;ZHX2;POU1F1;RARRES3;IGFBP3;NR0B1;TSPY4;PRLR;ESR1;TRHR;IL6;IL7;NEURL1;ERGIC2																																																																						Translocation of GLUT4 to the plasma membrane Homo sapiens R-HSA-1445148	1960-02-01	0.995688	0.999995	0.25285	0.00109272	MYH15;RALGAPA2																																Licensing factor removal from origins	1961-03-01	0.982085	0.999991	0.379433	0.00685909	PSMA6;PSMD12;PSMA1						Glucosephosphate dehydrogenase deficiency	2022-01-14	0.832421	0.948465	0.565259	0.103678	PGM1							phenotypic reversion MP:0003171	2022-01-06	0.534851	0.999995	1.47034	0.920093	ASIP								Single transverse palmar crease (HP:0000954)	1987-05-01	0.983319	0.999992	0.447061	0.00752014	OFD1;NBAS;EHMT1;PEX1;RIN2																																																		Amyloidosis Finnish type	18/200	0.925673	0.999996	0.724928	0.0559894	CNP;ITGB5;CD81;CPQ;SDC2;EPHX1;MTSS1L;MERTK;ELL2;MYO1D;ALCAM;MAN2B2;QPCT;SIRPA;PXDC1;SNX9;IGFBP7;SASH1								Congenital cytomegalovirus	16/200	0.973237	0.999996	0.636767	0.0172743	IL1RN;NCF2;UNC93B1;C5AR1;SECTM1;CSF2RB;AOAH;IFIT2;ZC3H12A;CCRL2;TLR8;SIRPA;PLEKHO1;CCR5;MSC;PIK3AP1								Nevo syndrome	2022-01-13	0.809607	0.999995	0.612399	0.129342	KIRREL1								Spotted fever	23/186	0.468259	0.999974	1.03758	0.787248	CD86;CPM;IL1RN;IL15;CAD;MX1;IRS4;ARPC5;TYR;BOLL;GAL;ARPC2;ARPC3;NCL;TTPA;RPA4;CCL2;BAX;ANG;APOB;RIN2;TLR4;CORIN								ZXDC KD HUMAN GSE45417 CREEDSID GENE 531 UP	20/195	0.80135	0.999995	0.838737	0.185745	APOBEC3F;NRSN1;RBMY1J;CAVIN3;HPN;EPHX1;HTR1A;MT1X;CRYBA4;FAM214B;CA2;SST;FTH1;CYP2S1;PEBP4;DMRTB1;NMUR2;MT1H;VIM;MT1HL1																																			ventrolateral part of alar p1	40/301	0.263815	0.525235	1.1287	1.504	EXD1;CD83;CSTF2;PLD5;HSF2BP;PPP1R3A;HSD17B6;NENF;ATP2C2;ELAVL2;TRPM1;ZFP14;MOBP;TTPA;INSC;PBK;TM4SF20;PABPC4L;SLITRK6;CLVS2;ZSWIM5;METTL15;TSHB;LRRCC1;IL33;RNASE10;OPALIN;NAP1L3;PTH2R;USH2A;GPR141;SLC8A3;MOS;GRIN3A;ELF2;LANCL3;ANG;CBLN4;TLR3;IL9R								Lateral habenula	35/300	0.592687	0.999991	0.970419	0.507615	PTPRT;FBN2;CANT1;EIF4A3;IL20RB;TRH;ATP12A;ASGR1;CTGF;TIMM50;GOLGA4;DUSP10;UGP2;LRRTM3;GABRP;NEGR1;ENTPD6;FAM46A;PLA2G4A;SORCS1;SEMA4F;TRNAU1AP;OTOL1;TRDN;SPATA16;SFRP2;KIFC1;DOK5;MTF1;CTH;MMRN2;AGTR1;MAPRE1;NIT2;C8ORF33							GTEX-XUW1-1526-SM-4BOOY esophagus female 50-59 years	92/835	0.821964	0.999993	0.906597	0.177746	CNTNAP3;PYGB;CHRM3;TES;HPSE2;ZFAND3;UBP1;HIF3A;AFF3;GRPR;ANTXR2;BZW1;PITPNC1;RGS2;CYSLTR1;CCDC91;CNST;ZNF728;MAP1LC3C;ZNF407;DPYSL3;PPP6R3;CNGA3;RGS9;PCMTD1;TNS1;ARRDC4;NANOS1;CADPS2;SLC38A1;EPHA7;DAPK1;MAMDC2;PAQR3;SETMAR;THOC2;KLF15;ITPKB;CLIP1;EID3;ADRB3;CTDSP2;SLC27A6;CHMP3;PLEKHO1;TTLL11;PDE5A;CACUL1;PDZRN4;PDE9A;RD3;ENY2;HLF;ARHGEF26;STXBP4;MAOA;PRUNE2;USP12;PSEN2;SEMA3E;SAMHD1;FAM124A;CNTNAP3B;RPRD1A;TAF9B;LONRF1;MPDZ;KLHL29;IL33;BCHE;CBX7;FOXF1;GALNT2;PCDH7;PLCL1;RMDN2;TMEM64;TBX5;PRDX6;MYO16;GADD45G;NET1;MLLT10;KITLG;DIAPH2;LRCH1;TNFSF4;REEP3;PPP2R2D;GNB4;GPD1L;TECPR2							GTEX-P44H-0726-SM-48TBT heart male 40-49 years	106/957	0.823061	0.999995	0.911694	0.177529	MTRR;UBXN2B;HPSE2;ZFAND3;FBXO28;PHAX;CLDN1;EFR3A;IPO8;SESN3;IL13RA2;RGS9;SEPHS2;CALN1;ATG3;DAXX;RALBP1;ST6GAL2;MREG;DAPK1;SLC6A15;ZBTB33;ADAM17;SFRP2;FOLH1;HECW1;PRR15;TTLL11;GPM6A;HHLA3;ZC4H2;TRHDE;SNX4;SNX2;SCIN;BCL2L14;GRIA3;ARPP21;API5;CRTAM;TRAPPC8;MARCH8;ARPC5;TOR1B;SMARCA2;ST18;GLUD2;DCHS2;SERINC5;CDC42SE2;GABRB2;ZNF492;SLC44A1;SLC35F2;USP32;CTSV;OSBPL11;ELAVL2;SIPA1L1;SERP1;NETO1;FAM86B2;ZNF888;AP3S2;DLGAP2;C3ORF58;HMGCS1;LRRIQ3;MSL2;PLA2G4A;TACR1;ANO4;DCK;SLC22A23;VAMP7;RBL1;INCENP;MTF1;MYO3A;PABPC3;ERGIC1;PDZRN4;CAMK1G;RAB7A;PRPS2;CAPG;HSD17B6;PAPSS1;OGFRL1;PAK1;TCEAL2;SLC13A5;METTL9;SAMD3;ANGPT4;USP25;CENPW;KCNIP4;FAM189A1;VWA3B;MPP6;NELL2;TMEM158;CENPO;ZNF213;CCL28
LINC00890																			Malignant Testicular Germ Cell Tumor	15/106	0.284924	0.999995	1.21299	1.52295	ATF7IP;PIWIL4;MPG;RARRES3;TFPI2;ESR1;CYP3A5;RXFP2;RPE65;HPGDS;PDE11A;KITLG;STK17A;SLCO1B3;ERVW-1																																																																						Eukaryotic Translation Elongation Homo sapiens R-HSA-156842	1989-04-01	0.995694	0.999995	0.344822	0.00148793	RPS29;RPS3A;RPSA;RPS20																																Alpha-synuclein signaling	1932-01-01	0.983174	0.999991	0.236802	0.0040183	PLD1						Hereditary spherocytosis	2022-01-14	0.832421	0.948465	0.565259	0.103678	KCTD6							pituitary gland hyperplasia MP:0000635	2022-01-06	0.534851	0.999995	1.47034	0.920093	PRL								Polyhydramnios (HP:0001561)	6/100	0.984691	0.999992	0.467862	0.00721795	FOXF1;BSND;ALPL;FLVCR2;TRIP11;SEMA3E																																																		Aphthous stomatitis	18/200	0.925673	0.999996	0.724928	0.0559894	ITGAM;KLF13;NCF2;UNC93B1;C5AR1;SECTM1;CSF2RB;AOAH;APBB1IP;ADGRE5;ALOX5;ZC3H12A;TLR8;SIRPA;PLEKHO1;CCR5;PIK3AP1;TLR4								Congenital nonhemolytic jaundice	16/200	0.973237	0.999996	0.636767	0.0172743	SEC16B;NCF2;UNC93B1;HPN;SLC22A1;F11;EPHX1;ASGR2;RAB20;ZC3H12A;FLVCR2;SIRPA;ACAA1;PIK3AP1;TLR4;PPP1R12C								North Carolina macular dystrophy	2022-01-13	0.809607	0.999995	0.612399	0.129342	CFI								Hymenolepiasis	1962-08-01	0.468269	0.999974	1.0893	0.826462	BOLL;TES;CA2;CD1D;MSC;TLR4;MLN;TLR3								TWIST1 OE MOUSE GSE50002 CREEDSID GENE 1078 DOWN	17/168	0.804056	0.999995	0.826333	0.180212	IL33;RFC3;STEAP4;HMGCS1;KRR1;NETO2;CLDN1;PLAC8;SELL;INCENP;TMSB4X;NUF2;PBK;PLS3;SNX7;UMPS;PADI1																																			Nucleus incertus	52/398	0.270637	0.538327	1.10706	1.4469	SPAG16;ST6GALNAC2;STEAP4;C2ORF40;NENF;CLDN1;CDH8;ELAVL2;RGS5;FGF7;FRAT2;HEPHL1;AP3S2;RAG2;C9ORF135;PARP4;MEPE;DLEC1;OTOR;PYGO1;GJD4;RRAGC;FAM76B;SMPDL3A;ERGIC1;PRPS2;SLC22A3;TRHDE;TSPAN32;FSTL5;FAM124B;SV2C;FTMT;CHSY1;ST8SIA4;CORIN;SNX6;ATP8B1;IDH1;IDH2;NAP1L3;SYT6;TMEM232;RSPH3;CLCN5;SST;CENPJ;CYP2S1;GPR149;OR6A2;CCL28;SLC28A3								Lobules IV-V, granular layer	35/300	0.592687	0.999991	0.970419	0.507615	CHRM3;NRSN1;CSTF2;PCDH11X;CACNA1B;CD1D;AFF3;GIMAP8;CDH8;AGPAT4;RPS6KA4;PGRMC1;KCNT2;HECTD2;SNTG1;STMN1;ANKRD10;STXBP6;CSMD3;BEND5;SEMA6A;ANKRD46;ENTPD6;CSNK1E;DDHD1;DUSP26;GABRG3;RALYL;EID3;TUBB2A;NFX1;HNRNPD;FAR1;GALNTL6;CD200							GTEX-SNMC-0526-SM-4DM69 esophagus male 20-29 years	99/896	0.822375	0.999993	0.909329	0.177827	IL1RN;GALNT14;TMEM41A;GPR68;CXCL17;CXCL13;ATP12A;ABCA13;FAM110A;PNP;HEPHL1;ARHGAP40;ZC3H12A;FAM3B;SLC25A43;FAM3D;OSTF1;HERC6;ZNF562;ZNF561;MREG;ANAPC7;GOLPH3L;PGD;TMEM254;CARHSP1;FAR1;RAB38;CARD14;PADI1;HOMEZ;HS3ST3A1;CSTF2;IL20RB;TGFA;PLD1;FUT3;FUT6;PLAC8;ALDH3B2;SCIN;ZNF426;CDH26;TNFSF18;GSDMC;NDFIP2;A2ML1;ARPC2;FXYD3;ARPC3;CNOT11;CYP2S1;TMEM117;SDC1;TNFSF9;LIN54;ST6GALNAC1;MAST4;BNC1;CLINT1;SDR16C5;UPK1B;NUF2;PBK;TMPRSS11A;DUSP5;TMPRSS11B;ANXA1;HMGCS1;EMP1;EMP2;TMPRSS11E;TBC1D2;CEACAM1;RAP2B;KIFC1;DMRTA1;FAM84B;ATP10B;NT5C2;FAM214B;SERTAD4;P2RY1;GCNT3;TLDC1;ZNF860;GABRP;GALNT5;CCL20;SEMA4B;MACC1;PLEKHA7;TMEM154;RSPH3;NAGK;DHRS9;LNX1;FRK;SLC28A3							GTEX-SNMC-1626-SM-4DM52 nerve male 20-29 years	19/189	0.823099	0.999995	0.820125	0.159661	PTPRT;CNTNAP2;SFTPB;SLC38A1;FBLL1;LILRA5;ANLN;CASP14;CNNM1;UBASH3B;CTAGE5;KCNMB2;SPOCK3;PROK2;ZNF888;PRKCQ;CCR6;PGM1;CAMK1G
LINGO2																			Teratocarcinoma	15/106	0.284924	0.999995	1.21299	1.52295	ACHE;PLA2G2A;TGFA;RPSA;GRIK1;GRIK2;TBX5;ELAVL2;OC90;FGF7;EBNA1BP2;PLSCR4;DNMT3B;EPHB2;A4GALT																																																																						Nonsense Mediated Decay (NMD) independent of the Exon Junction Complex (EJC) Homo sapiens R-HSA-975956	1989-04-01	0.995694	0.999995	0.344822	0.00148793	RPS29;RPS3A;RPSA;RPS20																																Pancreatic beta-cell development regulation	1932-01-01	0.983174	0.999991	0.236802	0.0040183	HNF4G						Hydrolethalus syndrome	2022-01-14	0.832421	0.948465	0.565259	0.103678	OFD1							porphyria MP:0005654	2022-01-06	0.534851	0.999995	1.47034	0.920093	ABCG2								Prominent nasal bridge (HP:0000426)	6/100	0.984691	0.999992	0.467862	0.00721795	OFD1;ARL6;CEP152;NPHP1;NHS;C5ORF42																																																		Arena syndrome	18/200	0.925673	0.999996	0.724928	0.0559894	IL1RN;NCF2;UNC93B1;HPN;SLC22A1;F11;C5AR1;USP12;ASGR2;OGFRL1;ZC3H12A;CCRL2;FLVCR2;SIRPA;CCR5;MSC;PIK3AP1;MBL2								Cytokine receptor deficiency	16/200	0.973237	0.999996	0.636767	0.0172743	NCF2;UNC93B1;C5AR1;SECTM1;CSF2RB;AOAH;APBB1IP;ADGRE5;ALOX5;ZC3H12A;TLR8;SIRPA;PLEKHO1;CCR5;PIK3AP1;TLR4								Peripartum cardiomyopathy	2022-01-13	0.809607	0.999995	0.612399	0.129342	PRL								Benign autosomal dominant myopathy	2022-03-21	0.468369	0.999974	1.2254	0.929467	SMAD1;CNBP;RYR3								ZNF589 SIRNA MCF7 HUMAN GSE79586 RNASEQ UP	45/419	0.80469	0.999995	0.882233	0.191708	IFITM3;SP100;PSMD12;ATXN7L3B;ZC3HAV1;PTPRK;SAMHD1;BZW1;IFIT2;EFR3A;RNF213;TMSB4X;FTH1;KYNU;ENSA;ST8SIA4;CYP1B1;ST3GAL1;HERC6;CDV3;NPM1;ENTPD6;SLC6A14;IFI44;ACSL3;NMI;COX6C;TMEM150C;PSMA6;MYO1B;KITLG;TUBB2A;SCCPDH;ARPC3;RPS29;NCL;HNRNPD;SPATS2L;STT3B;XAF1;MAPRE1;KCNK2;PFKP;ABCG2;FAM84B																																			Medial preoptic nucleus	53/410	0.295827	0.57211	1.09335	1.33168	TTC25;TMEM183A;REG1B;GRIK1;RORB;TRH;NENF;GOLGA5;ZMYM3;ANKRD2;STARD4;SPINK1;UNC5D;CHD1L;FOXL1;SYTL4;TSN;GABRG1;NCR1;THEG;GJD4;ARL4A;GAL;IFT81;HAND1;SCG2;PDZRN4;KCNE4;ARL6;SDC2;AMIGO2;ATXN7L3B;PCDH18;PCDH17;FSTL5;PGRMC1;IGFBPL1;ERI1;NLRP5;TM4SF20;C5ORF42;CADM1;RARRES2;PCDH8;IDH2;DNAJC11;ESR1;RP1L1;SELL;SYT10;HNRNPD;LHX9;CD200								Medial amygdalar nucleus, posterodorsal part, sublayer b	35/300	0.592687	0.999991	0.970419	0.507615	PYGB;CPM;ST6GALNAC1;KDM5D;PSEN2;CRYBA4;ABCB9;CST8;DACH2;MARCH11;SCRT2;FTH1;MARVELD3;ZKSCAN2;GPR139;UGGT2;FAM19A4;SNX6;IL15RA;RIPK2;CNTN6;PLCL1;ACTL6A;KCNIP4;GTPBP8;CHFR;RNF144A;MOB4;CNOT6;SNX19;ELF2;CD109;TRIP11;LANCL3;PIK3AP1							GTEX-NPJ8-1526-SM-2D7VU brain male 40-49 years	240/2109	0.822412	0.999993	0.937668	0.183326	CPNE4;FRMPD4;STMN2;ADARB2;RNF112;NDST3;STMN1;FAM19A2;CDK20;FAM19A1;TUNAR;VSTM5;EPHA5;EPHA4;VCX3B;PRKCB;CACNA2D3;GABRG1;LARS2;HECW1;THAP9;CD2BP2;TLN2;KCTD16;HHLA3;PHYHIPL;THY1;PCDH19;ACTR3B;GRIN2A;FAM124A;PGBD5;TESPA1;MAP2;TSPAN7;TP53BP2;MAP7;RAB11FIP4;GPM6B;B4GALNT4;TMEM196;ST18;ANLN;PEX5L;FAM135B;CPEB1;GRIN3A;SLC6A8;IGFL4;TECPR2;GSTM5;PTPRT;GABRB2;CSRNP3;NRSN1;SLC35F3;SLC44A1;FAM69C;ZFAND2A;DIRAS2;GRIK3;SLC7A14;ABCC12;RYR3;TRIM9;SIPA1L1;DLGAP2;NCOA1;SFTPB;RAB6C;GPR37;OPALIN;PTH2R;SYN3;ANO4;CCSAP;AP3B2;ZDHHC14;AJAP1;PNMA6A;RNF144A;SLC22A23;ITPKB;GJD4;TUBB2A;MMP17;PITPNM2;PNCK;KCNA4;ADCY2;PRKX;ADCY1;PAK1;PNMA1;SPP1;CSMD1;RPRM;RFTN2;CA10;KCNB2;GATB;FAM189A1;MTSS1L;KLHL4;GLRA4;TUBB4A;ZDHHC11B;ETNPPL;TTLL7;KCNS2;APBA1;TMEM229A;PCDH11Y;CTNND2;POGK;CHRM5;CLEC18C;FAM107A;RORB;DACH2;CDH8;SLC25A48;PAIP2B;CDH4;SIRPA;ZNF565;ZNF564;PPFIA2;KIRREL3;SNRPN;SHISA9;ERMN;KCTD6;TMEM257;OLFM3;FOLH1;ELMO1;KHDRBS3;BHLHB9;CNP;NTM;CACNA1B;GPR83;RHOBTB2;PHF21B;TMEM121;DPP6;MOBP;BTBD3;TPPP;LRRC4C;ASIC2;BRINP3;GRIA3;IMPG1;MFAP3L;TMEM132D;CBX7;RARRES3;BTBD9;LRFN2;LRFN5;RALYL;SCGB3A2;C16ORF45;CNIH3;RNF187;DPP10;CNTNAP2;CPO;KCNK9;ARRB1;FBLL1;ELAVL2;GRM2;RASGEF1A;GRM7;LRRTM3;CA2;LRRTM4;LRRTM1;MCF2L;PRB2;PSD3;PHACTR3;VWC2L;PHACTR1;WDR7;CERS4;ARAP2;COBL;MYRIP;SSTR1;NRG3;CDH10;NOS1AP;IL1RAPL1;CDH12;VSTM2A;CDH18;CAMK1G;POLDIP3;NRXN1;TULP4;PPM1H;CXXC4;AGPAT4;ADD2;DLL3;CNNM1;SLITRK2;MVB12B;CLVS2;SLITRK5;NCAM2;BEND5;KCNJ3;SEC11C;OPCML;KCNJ4;PCDH8;CABLES1;HS3ST5;C14ORF132;ATP2B2;SEMA4F;MEIS3;HS3ST4;HS3ST2;ENOX1;NELL2;MAPK10;PINK1;PPP2R2C;NEURL1;NPIPB3;KCNK1;CBLN2;NPIPB5;HCN1							GTEX-Q2AI-0626-SM-48TZU esophagus male 40-49 years	105/949	0.825179	0.999995	0.910566	0.17497	CHIC1;MTRR;GALNT13;UBXN2B;GOLIM4;STMN2;CBLB;NUDT4;ZXDB;FAM110B;CCRL2;AP1S2;ZNF569;ZNF445;SEC62;PPFIA2;AGTPBP1;IAH1;SHISA3;FNDC3A;DKK2;EID3;THAP5;CCNY;RRAGB;MYADM;TSPYL5;SDC2;ASMT;CACNA1B;GMPR;ZNF22;LIN7A;ZNF24;ACTR3B;KRBOX4;NPHP1;ZBED1;ANKRD10;CCDC141;CDR2;STARD13;HBG2;ARPP21;MARCH8;HELZ;PARVB;QKI;ST18;FBXO31;MARCH3;MSRA;SCCPDH;CCPG1;TNFSF4;SLC26A7;TECPR2;TTC25;PHF3;GABRB2;MYOM1;PIWIL4;CPQ;DIRAS2;NKAP;ZNF43;CTSO;FSD1L;MAN1A1;WDR7;KCND2;ARFGAP3;ANO4;ITFG1;ANO3;NAV3;CDC42EP3;PIGK;PXYLP1;PLEKHO1;RHOU;TLR4;MAPRE2;PHLPP2;WDR25;NLGN1;USP12;PPM1H;AKAP7;RGPD3;PDE11A;SPOCK3;GPR158;KCNJ3;OPCML;PCGF5;CNBP;PLCL1;PLCL2;FAM209B;DDHD1;NLRP12;KBTBD2;PPP2R2D;SPSB4
LIPC																			Triglycerides measurement	44/336	0.285208	0.999995	1.10966	1.39211	ZCCHC8;NLGN1;HPN;PON1;PCSK9;ARRB1;PLA2G5;LRP8;TMEM241;LIPC;PDE4B;PROK2;CCR6;APOB;CPA6;CORIN;NCOA1;MSR1;STARD13;CADM1;GALNT2;CAD;SORCS1;PBX4;TBX5;ESR1;SORL1;MSRA;ADAM17;MMP13;ADRB3;AGBL1;NRG3;NAT2;TMEM117;REEP3;IL2RA;NOS1AP;IL1RAPL1;AGTR1;BUD13;AGTR2;MAML3;TLR3																																																																						ERCC6 (CSB) and EHMT2 (G9a) positively regulate rRNA expression Homo sapiens R-HSA-427389	1943-01-01	0.995873	0.999995	0.174673	0.000722375	H2BFS																																Circadian rhythm	1962-03-01	0.983773	0.999991	0.372981	0.00610199	NCOA1;RORB;CSNK1E						Hyperostosis	2022-01-14	0.832421	0.948465	0.565259	0.103678	CHSY3							prostate gland hyperplasia MP:0000659	2022-01-06	0.534851	0.999995	1.47034	0.920093	TMPRSS11A								Attention deficit hyperactivity disorder (HP:0007018)	1988-05-01	0.984695	0.999992	0.441649	0.00681165	GRIN2A;SNRPN;SLC6A8;FMR1;SEMA3E																																																		Arthrogryposis multiplex congenita distal	18/200	0.925673	0.999996	0.724928	0.0559894	MYOM1;PHKA1;PPP1R3A;MYOM2;TRDN;ART1;TNNT1;CFL2;PEBP4;TCEA3;ANKRD2;GPD1L;ASB5;PDLIM5;PFKM;C8ORF22;PGM1;FBP2								Darier disease	16/200	0.973237	0.999996	0.636767	0.0172743	CALML5;ALOX12B;ATP11B;PTPRK;CLDN1;TMEM131;CASP14;CLIP1;MED13;HECTD1;SDC1;DSG1;LGALS7;DSC1;SASH1;NECTIN1								Pseudoachondroplasia	2022-01-13	0.809607	0.999995	0.612399	0.129342	MATN1								Chromosome 10 monosomy 10q	2022-03-21	0.468369	0.999974	1.2254	0.929467	NTM;TBX5;OPCML								AIRE KO MOUSE GSE85 CREEDSID GENE 881 UP	26/250	0.806282	0.999995	0.851599	0.183368	IL1RN;MAOA;COL14A1;ANTXR2;F11R;PITPNC1;INPP5B;PNP;SERP1;NUP85;TMSB4X;SEC61B;CCR6;MSC;SEPHS2;SMAD1;PLA2G12A;NSMCE3;PLA2G4A;PTPN13;SMARCA2;RRAGC;NABP1;IRF8;SERINC3;SMPDL3A																																			Suprachiasmatic nucleus	48/370	0.297927	0.57211	1.09772	1.32924	TTC25;PNCK;ZNF691;SLC47A1;CLEC12A;KCNE4;ARL6;POLDIP3;MOGAT1;REG1B;SECTM1;CXCL13;ACOXL;GOLGA5;ZMYM3;FTMT;NLRP5;DMRTB1;CDK20;CCDC180;METTL8;STK32A;C5ORF42;BCL2L14;IGFBP1;IL15RA;GABRP;RARRES2;GOLPH3L;DNAJC11;DLEC1;FOXL1;ESR1;KLF15;RNF144B;HPDL;EML6;GJD4;ELF2;SELL;IFT81;SYT10;HAND1;HNRNPD;GPR149;SCG2;FBP2;GALK1								Medial preoptic nucleus, medial part	35/300	0.592687	0.999991	0.970419	0.507615	WFDC8;CCT8L2;ENY2;USPL1;HPN;DIRAS2;CLEC14A;ZC3HAV1;PKD2;COX7A1;CNST;HEPHL1;ADAMTS17;ENPP1;NXPH1;SNX7;TMED7;NUDT12;SMAD1;PACRG;GPR12;ARHGEF37;ACTL6A;NSUN6;TTLL7;GZMK;ADAM18;CLIP1;ACOX2;FXYD3;PPP2R2D;FGFR1OP;AQP11;TLR3;PTGES							GTEX-UJHI-0008-SM-4IHL1 skin female 50-59 years	173/1535	0.822428	0.999993	0.92852	0.18152	CCDC71L;SPON1;C8ORF48;RASL11B;MAML2;SERPINE2;MPG;TMEM200A;GALNT15;COL12A1;GOLIM4;ZC3HAV1L;UBP1;PHAX;CBLB;LAPTM4A;FGF7;LIPC;HTR7;ALCAM;ANPEP;TNFSF11;CYP1B1;HMCN1;SAMD11;CSNK1G3;TRIQK;SCAF11;CSNK2A3;IGFBP3;PAQR3;FNDC3A;VRK2;TPST1;ADAM17;TMX3;CTAGE5;CD109;PAPPA;HECW1;HHIPL2;PRR16;TBC1D23;PTGES;FBN2;TMEM87B;ZCCHC6;HS3ST3A1;STEAP1B;HHLA3;ZC4H2;DPT;XPC;ZC3HAV1;NREP;CD1D;KLHL13;PCDH18;RHOBTB2;TMEM121;ADAMTS14;HMGXB4;PRDX4;DSEL;PENK;ZNF426;ZNF701;ZBED1;SNX9;SOCS6;GRIA3;MFAP3L;ANKRD28;OSBPL5;NEK6;GFPT2;NONO;TFPI2;HPS3;PRRC2C;CYBRD1;TOR1B;DNAJC15;ELL2;GLUD2;CCPG1;OSTC;REEP3;COL5A2;GNB4;CNTN3;STT3B;SERINC3;LIN54;CPM;ITGB5;SLC44A1;SLC35F2;JRKL;PTPRK;PRL;PTPRG;ADAMTS5;ADAMTS2;DUSP10;NETO1;ZMYM4;CASP6;SNAPC3;MAN1A1;PCMTD1;DUSP4;ABCC4;PARP4;MME;MMD;MMP2;PABPC5;SLC39A10;ANO4;SERPINB8;RNF144A;DNAJC1;GAL;PSMA1;CTDSP2;MMP17;CDH11;PIGK;DNASE2;SMPDL3A;ERGIC1;VGLL3;ZNF595;LEPROT;SPTY2D1;AGPAT4;PGRMC1;RAB40A;NT5E;OLFML3;CLVS2;SPOCK1;TLDC1;IGF2BP2;PTCHD4;ZNF621;UGGT2;ANKRD50;METTL9;CORIN;ATF7IP;SEPT11;GALNT5;YTHDF3;GALNT2;CMTM6;SYT14;TMEM64;MEIS3;RSPH3;SPCS3;KITLG;SNX19;FKBP1C;TTC30A;NBR1;POMK;TRIP11;BAX;COPG1;KCNK2;ZNF730							GTEX-WK11-0006-SM-3NB3J blood male 50-59 years	555/4784	0.825917	0.999995	0.954034	0.18247	SCOC;FRMPD4;COL12A1;PHAX;GHITM;FNBP1L;PREX2;RNF112;ENDOV;ZXDB;DPYSL3;PXDC1;PRIMA1;IAH1;TYW5;ATG10;WDR75;SETMAR;PHKA1;MED4;SYTL4;ZNF16;KIAA1217;LARS2;IFT81;FEZ2;ERVW-1;PRR16;TSPYL5;LIPT2;ZNF397;ZNF396;ENPEP;FICD;CFI;HPN;IL20RA;RNF219;ATXN7L3B;ABCB9;ZNF24;GRIN2A;PRDX4;RNF217;KCNMB2;C5ORF42;ZNF146;LRRC37A3;GSTM3;DNAH12;GSDMC;NDFIP2;STARD13;ZNF141;APOOL;CADM1;NEBL;RMDN2;ABCA8;MLLT10;UCK2;CPEB1;DCHS2;NOX4;NOX5;ZNF138;LGMN;ZNF133;WDR41;TDRP;JRKL;HIF3A;EFCAB7;TMEM47;MCEE;ZNF280C;DLGAP2;GPRASP2;CGNL1;GPR135;GPR37;TIGD4;KCND2;MAMDC2;EMP2;NSUN6;TMC7;TMEM42;ZNF57;GCFC2;MMP16;PLSCR4;COL21A1;ERGIC2;LYPLAL1;CCDC90B;FH;ZNF350;PRUNE2;ASIP;WDR20;ZNF66;ADCY2;ADCY1;TMEM168;ANKRD50;GPR158;ZNF462;BCHE;FARP1;COLCA2;AADAT;PBDC1;DAB2IP;TMEM61;GATB;TCAIM;ZNF77;WTIP;SNCAIP;TTLL7;SNX19;SNX16;TRMT5;TTC30A;FRK;C11ORF58;HDDC2;ZNF572;C8ORF48;ZNF691;TUSC3;PROS1;CTNND2;FBXO28;MPV17L;CHRM5;GOLIM4;FAM107A;ZC3HAV1L;CDH8;IPO5;CTGF;FGF7;IPO8;DEPTOR;HMGN5;CFL2;ZNF208;PABPC4L;PLS3;SMARCAD1;NUDT15;ZNF445;IL13RA2;STK32A;ZNF565;NUDT12;ZNF320;CDKL3;CSNK1G3;ZNF682;ZNF561;ANAPC7;ANKRD46;SEMA6D;VASH2;THOC2;PYGO1;TOM1L1;TPST1;EBNA1BP2;CLIP1;NCL;ZNF436;TSSK3;ZNF311;GRIA1;ZNF670;ENY2;KHDRBS3;CNP;KCNE4;ARL6;TNKS;LIN7C;PHF21B;ATXN3;ZKSCAN7;DSEL;BTBD3;ESD;PLXNA2;ZKSCAN2;LRRC4C;SOCS6;MPDZ;GRIA3;IMPG1;COL28A1;ANKRD28;API5;ATP8B1;TMEM132B;GOT2;TRAPPC8;FBXO31;IGSF11;COPRS;IRAK1BP1;REEP3;SLC26A7;FGFR1OP;ZNF532;C8ORF33;BCAR3;CPO;ITGB5;MTCL1;DUSP19;ADRA1D;NENF;TSPAN12;ADAMTS5;ADAMTS2;FSD1L;ZNF407;PSD3;ZNF527;NCK2;METTL15;TTC23L;SH3D19;PLA2G12A;TRPC4;COBL;KCNAB1;FOXL1;ADRA2C;NGF;TSN;PARD3B;TST;CTDSP2;DMRTA1;MYO3A;SLC25A14;LEPROT;NLGN1;SEMA3D;TULP4;NTN4;PDHB;CYP3A5;HECTD1;CNNM1;HECTD2;PTPRZ1;SLITRK2;ZNF629;DNAJB5;SCGB2B2;P2RY1;LINC00116;SLITRK6;VPS54;RAB28;ZNF621;UGGT2;WASF3;ZNF860;CYB5A;NLGN4X;MMAA;KRR1;NDUFA4;PCDH7;TXNL1;PTPN13;USH2A;ENOX1;MYO1D;MYO1B;PINK1;ZNF615;KCNK1;KCNK2;PFKM;MTRR;PANK3;TMEM41A;THSD7B;MT1X;NFU1;EFR3A;GOLGA4;CCDC91;GOLGA5;ZNF608;PPP2R1A;ZNF605;ZNF846;TRIM24;LONP2;PTGFRN;HMCN1;ZNF721;TRMT44;FBXO8;ZNF720;EYS;ARRDC4;EPHA7;GOLPH3L;ACSL3;THAP5;RRAGB;PAPPA;THAP9;TTLL11;TLN2;RIN2;MXRA5;NRN1;STXBP4;MAOA;ATP5J;TMTC1;ART5;PCDH19;ACTR3B;PCDH18;PCDH17;SNX4;PGBD5;ZNF706;MIER3;MAP2;ZBED1;SNX9;STXBP6;SNX7;RIMKLB;ZBED5;GPM6B;LRRN3;FOXF1;SIAH1;SMARCA1;SMARCA2;NET1;MPHOSPH10;SPATS2L;NOL11;FBXL7;SPAG16;PTPRU;TENM2;CSRNP3;PAK1IP1;DIRAS2;GRIK2;PTPRK;RYR3;PTPRG;IMMP2L;HINT1;SCML1;KCNT2;ZMYM4;CTSF;LMCD1;LRRIQ3;PABPC5;ACAD9;SORCS1;ANO4;MRPS7;TMEM150C;ITFG1;NAALADL2;RAP2A;ZADH2;C9ORF3;UMPS;KIZ;MATN2;MRPS30;AKAP1;PGRMC1;SERTAD4;EMC2;TLDC1;PTCHD4;METTL8;TRAM1L1;HDX;CBR4;RFTN2;MON2;C7ORF25;MTSS1L;COX6C;RANBP6;PDP1;ETAA1;KITLG;SEC23IP;KBTBD6;PDP2;TCEA3;NBR1;TOMM7;TRIP11;APBA1;KBTBD7;ZNF354C;OTUD4;ICE1;GALNT15;GALNT18;PRDM5;CAAP1;MYRFL;OGDHL;SDR9C7;MANEA;TATDN3;RGS5;PAIP2B;FAM174B;PEBP4;FAM174A;ZNF85;ENPP1;FAM3C;PPFIA2;NANOS1;CADPS2;LMO3;MYH15;ACYP2;KCTD3;ALG10;ATP1B1;MUC3A;KCTD6;ZNF91;PACRGL;TMX3;FOLH1;FAM173B;TBC1D23;PSMD12;BHLHB9;COX16;ARHGEF26;PSEN2;BHLHE22;KLHL13;TRHDE;COX7A1;TIMM50;TMEM242;STK3;TIMM23B;ARHGAP20;DPP6;NPHP1;COX11;RPRD1A;PRODH;TAC1;KLHL29;DNAJC19;SMAD1;CPSF6;CAV2;RARRES2;IDH1;EPHX1;DNAJC11;DNAJC15;COQ7;TDRD3;GULP1;FER;TMEM117;COL5A2;C16ORF45;CNTN3;ZCCHC4;FGF12;DNAL1;MAST4;CLEC14A;ATP5G3;PKD2;ELAVL2;SLC2A8;DTWD2;SPRED2;SDR16C5;LRRFIP2;RHBDF1;ARHGEF10;GLRX3;URB2;MYRIP;PEX1;SSTR1;MUT;KLF15;RABEP1;ACOX2;NAV3;GORASP2;CDH11;MMRN2;NAA35;CHMP3;PDE5A;RGS17;ZNF195;GOSR1;ASB14;RNF7;PRTG;PDE11A;PALMD;MVB12B;SPOCK3;PRRG1;SPOCK1;CHSY3;LRIG3;PDLIM5;SASH1;MDH1B;CLASP2;TTC14;NEGR1;GALNT2;C14ORF132;MEIS3;U2SURP;RSPH3;MAPK10;UFM1;CLCN5;GNPDA2;LNX1;AQP11;FAM98A;FSIP2
LIPI																			Obesity	243/1961	0.285413	0.999995	1.0442	1.30923	NPFFR2;IL1RN;MTRR;AQP7;EHMT1;F11R;CRHBP;LIPC;ANPEP;GJA5;TRIM24;PROK2;CYP1B1;EPHB2;EYS;CMKLR1;PDK1;IL15RA;PRKCB;SLC6A15;ENTPD6;PAQR3;SLC6A14;ACSL5;PPP1R3B;AGTR1;ANOS1;AGTR2;UQCRC2;TSPYL5;SLC22A3;MAOA;SDC2;SLC22A2;SLC22A1;TGFA;PLA2G5;THY1;CD1D;KLRK1;ZBED1;APOB;GPR12;CADM2;SLC10A2;NR0B1;PRG4;SMARCA2;CP;RPE65;ST18;MSRA;SLC6A8;SDC1;LRRN1;ADA;ACHE;PTPRU;SLC7A14;PCSK9;PRL;HIF3A;VLDLR;OSBPL11;NPAP1;MED13;CCR6;TMED7;CCR5;CCR3;CCR2;OFD1;NCOA1;SFTPB;ANXA1;MME;DUSP1;IL15;SORCS1;ZDHHC15;CEACAM1;GAL;ADRB3;TLR5;KIZ;TLR4;ARHGEF5;TLR3;LYPLAL1;GUCY2C;ASIP;TMPRSS2;TMEM160;MRPS30;CYP7A1;AKAP1;CXCR1;ALOX5;NPY;SPP1;SHOX;TBL1Y;GPAT3;BCHE;SLC16A1;CAVIN2;CCL20;IL34;MBD2;CBSL;F11;MOK;SNCAIP;KITLG;RIT2;NBR1;CHRM3;ALDH1L1;CSF3;CD83;STEAP4;NCF2;CD81;NPY2R;CXCL13;PLB1;CTGF;HPGDS;RGS2;DEPTOR;CCND2;RNF19A;FAM3B;ENPP1;SLC16A7;OIP5;FAM3C;RAG2;PDE8B;MAP3K5;IGFBP1;CASR;SPINK1;SNRPN;SEMA6A;LMO3;IGFBP3;CD180;AMY1C;CDKAL1;PRSS55;ADAM17;ZNF318;KLRF1;SLC27A6;FETUB;PNLIP;XPR1;ANKRD36B;ABCG2;REG3A;INSIG2;ARL6;TNKS;C5AR1;DPT;GPR83;PLD1;BRINP1;NPHP1;EIF4EBP1;IGFBP7;TAC1;MSC;COX10;SEC16B;CAV2;RARRES2;GOT2;ESR1;TMPRSS15;SELP;IL6;NAT2;NMUR2;CNTN4;IL7R;GLP1R;PIWIL4;TRH;PIK3CG;CA4;PSD3;PRLHR;MBL2;HMGCS1;MMP2;CAD;PLA2G4A;IRAK3;OPRM1;NGF;MUT;KLF15;MMRN1;GORASP2;LCOR;MCTP2;SLC25A14;LEPROT;KDM3A;CANT1;ATP10D;PON1;ITLN1;ATP10A;PRCP;NT5C2;PDE11A;TRA2B;NOCT;CCL2;SRY;IGF2BP2;NCAM2;SLC13A5;WASF3;LINGO2;CYB5A;PLA2G2E;NEGR1;GALNT2;CNBP;MERTK;SORL1;USH2A;PINK1;GNPDA2;SST;SCD;IL2RA;VIM;PFKP																																																																						Signaling by FGFR2 in disease Homo sapiens R-HSA-5655253	1943-01-01	0.995873	0.999995	0.174673	0.000722375	FGF7																																Colorectal cancer	1962-03-01	0.983773	0.999991	0.372981	0.00610199	MAPK10;BAX;PIK3CG						Ichthyosis vulgaris	2022-01-14	0.832421	0.948465	0.565259	0.103678	DSC1							prostate gland inflammation MP:0003608	2022-01-06	0.534851	0.999995	1.47034	0.920093	TMPRSS2								Elevated hepatic transaminases (HP:0002910)	7/112	0.985049	0.999992	0.488554	0.00735958	OFD1;CD81;ATP8B1;ACAD9;AKR1D1;ICOS;PGM1																																																		Arthrogryposis renal dysfunction cholestasis syndrome	18/200	0.925673	0.999996	0.724928	0.0559894	ITGAM;KLF13;NCF2;C5AR1;CSF2RB;IRAK3;AOAH;SLC6A6;OGFRL1;ADGRE5;ALOX5;ZC3H12A;CD300LB;TLR8;SIRPA;PLEKHO1;PIK3AP1;TLR4								Deafness autosomal dominant nonsyndromic sensorineural 3	16/200	0.973237	0.999996	0.636767	0.0172743	FOXA1;NANOS1;CANT1;TMPRSS2;HSF2BP;ATP2C2;ALDH3B2;FOLH1;PAPD7;FAM174B;PIP;NLRP5;SOHLH2;DMRTB1;PDE8B;ZP4								Short stature valvular heart disease	2022-01-13	0.809607	0.999995	0.612399	0.129342	SHOX								Hepatic cystic hamartoma	2022-03-21	0.468369	0.999974	1.2254	0.929467	CCS;DPT;PKD2								NCOA1 KD HUMAN GSE28645 CREEDSID GENE 888 DOWN	15/150	0.807056	0.999995	0.815593	0.174833	NCOA1;ANKRD36C;AGTPBP1;SLC16A1;ANXA3;C5AR1;TBC1D8;TMEM181;XPC;PYGL;PAIP2B;GRB14;RAB37;TRIM24;ANKRD36B																																			Subgeniculate nucleus	57/443	0.300198	0.57211	1.08755	1.30867	MTRR;MAGEB18;MAST4;CPNE4;LRRC38;NPY2R;HNF4G;PKD2;PLB1;PTPRG;BOLL;HTR7;BBX;HERC6;LRRCC1;OR8H1;C9ORF135;IAH1;SEMA6A;RIPK2;WDR75;WDR72;ANXA10;NGF;DCSTAMP;MMRN1;TNNT1;ANTXRL;DSG1;UQCRC2;RAPGEF6;MAGEB5;ARHGEF26;SFSWAP;CFI;GOSR1;AK4;SNX2;SCIN;ZNF426;VPS54;OPCML;COL22A1;GZMA;LSAMP;ARPC5;TYR;USH2A;RP1L1;RPIA;LRCH1;IL2RA;KBTBD2;LNX1;SERHL2;TMEM229A;IL7R								Medial pretectal area	35/300	0.592687	0.999991	0.970419	0.507615	CSF3;CANT1;EIF4A3;CD1D;ASGR1;TIMM50;TRPM2;EXOSC6;UGP2;GRM8;COX11;CYP2F1;GABRP;TLE1;NEGR1;RIPK2;ENTPD6;SEMA4F;KLHL4;OTOL1;SFRP2;PDE10A;KIFC1;IL7;MTF1;TRMT5;CTH;AGTR1;BAX;FAR2;ALPK2;MAP3K13;C8ORF33;GSTM5;HCN1							GTEX-S32W-0326-SM-2XCBI lung female 50-59 years	135/1208	0.823126	0.999993	0.920346	0.179141	OTUD4;CCDC71L;CPNE8;CSF3;TMEM41A;MTRR;GALNT18;POGK;CXCL17;GIMAP7;GIMAP8;PNP;GJA5;ZC3H12A;CCRL2;CHP1;TRIM27;ZNF600;ZNF562;ZNF320;IL15RA;STARD4;GBP7;RALGAPA2;SLC6A14;ACSL5;RNASE3;CHD1L;RNASE1;DKK2;SLC5A9;CLEC4D;KLRF1;GSAP;RIN2;FICD;C2CD4B;PCDH17;TMEM241;RHOBTB2;MIER2;PLXNA2;HIVEP3;CDH26;SULT1A4;NUS1;CCZ1B;RARRES3;BTN2A1;EDEM1;GFPT2;RAB39A;ARPC5;NMI;GP6;SELP;IL6;RGCC;OSTC;SCGB3A2;NABP1;ALPL;KLRD1;NOL11;IL7R;XAF1;TRIM71;RTP4;BTG3;ITGAM;TNFAIP6;PCSK9;CLEC14A;LDB2;FCAR;ASGR2;SDR16C5;SERP1;CASP10;KYNU;CA4;MFSD1;UPP1;CCR5;CLEC1B;CCR2;SFTPB;ARHGEF10;ZNF121;POU1F1;HMGCS1;USP44;SFTPD;MSL2;EMP2;IRAK3;SPIDR;SERPINB8;PSMA6;RNF144B;DCSTAMP;TBC1D2;DNAJC1;PSMA1;B3GNT7;MTF1;TLR8;COL6A5;TLR4;ZNF195;NOD1;LILRA5;PDLIM1;P2RY1;CCL2;FCGR1B;SMNDC1;LAIR1;GBP4;ERVMER34-1;CCL20;PBDC1;F11;ZNF77;TBX5;ZDHHC11B;GPR141;SPCS3;NLRP12;S100Z;RPA4;KBTBD2;BUD13;ZNF611;COPG1							GTEX-XUZC-1826-SM-4BRVO adipose tissue female 30-39 years	17/171	0.825947	0.999995	0.810096	0.15491	SH3GL3;GPM6A;SLC38A1;KDM5D;C7ORF25;GRIK1;DUSP26;FAM169A;NT5C2;PM20D1;TCEAL2;OIP5;ST8SIA6;TNIK;SLC26A9;VWA7;OPCML
LIPT2																			Ventricular Dysfunction, Left	2022-05-30	0.286632	0.999995	1.47113	1.83826	CSF3;IL6;IDH2;ITLN1;TLR4																																																																						Influenza Viral RNA Transcription and Replication Homo sapiens R-HSA-168273	7/128	0.995912	0.999995	0.423564	0.00173512	NUP85;RPS29;NUP50;RPSA;RPS20;RPS3A;IPO5																																Epidermal growth factor receptor (EGFR) pathway	7/111	0.983838	0.999991	0.49328	0.00803729	RPS6KA4;MAPK10;PRKCB;NCK2;CBLB;PRKCQ;RHOU						Interstitial lung disease	2022-01-14	0.832421	0.948465	0.565259	0.103678	DEPTOR							psoriasis MP:0001193	2022-01-06	0.534851	0.999995	1.47034	0.920093	CARD14								Acne (HP:0001061)	1933-01-01	0.985192	0.999992	0.229389	0.0034222	TLR4																																																		Atrophodermia vermiculata	18/200	0.925673	0.999996	0.724928	0.0559894	TMEM86A;KLF13;CALML5;ARAP2;ALOX12B;ATP11B;ITGAL;ITPKB;CASP14;OGFRL1;PCNX1;RNF213;CTDSP2;SIRPA;DSG1;HIVEP2;UTRN;DSC1								Deafness hypogonadism syndrome	16/200	0.973237	0.999996	0.636767	0.0172743	TRIM71;FBN3;SLC16A1;SEMA6A;NLGN4X;NONO;CAD;IPO5;ZMYM3;INCENP;KIFC1;CYP2S1;HNRNPD;DNMT3B;LRRN1;ADGRL2								Thyrotoxic periodic paralysis	2022-01-13	0.809607	0.999995	0.612399	0.129342	ATP1B1								Leukocyte adhesion deficiency type 1	2022-03-21	0.468369	0.999974	1.2254	0.929467	ITGAM;MUT;TLR4								MECOM KD HUMAN GSE16238 CREEDSID GENE 2342 DOWN	32/304	0.807306	0.999995	0.862961	0.184719	PSMD12;PAK1IP1;CSF2RB;COX5B;NUDT4;LAPTM4A;ZNF706;FTH1;GAR1;MAP7;CHP1;SEPHS2;ENOPH1;SMNDC1;NPM1;HBG2;ANXA3;IDH1;CNBP;ACTL6A;NDUFC2;RPSA;STAM;PRDX6;DCK;NET1;NT5C3A;VAMP7;TUBB2A;FRG1;PABPC3;MMADHC																																			Anterior cingulate area, ventral part, layer 1	39/301	0.3239	0.57211	1.09575	1.23526	DDX3Y;OR4E2;NLGN1;TES;CSRNP3;NXPH2;ZFAND3;PTGER3;LRTM1;ADRA1D;PTPRK;CXXC4;PLAC8;GRM2;RAB20;PTCHD1;HEPHL1;NDST3;PDE4B;MFSD1;SPOCK1;CHSY3;SMYD3;ZNF565;DAXX;CD72;RIPK2;TMEM64;LYZ;TMEM196;MARCH3;TMEM232;GJD4;IL6;MMRN1;CD109;PSME4;MMP17;CNTN3								Median preoptic nucleus	35/300	0.592687	0.999991	0.970419	0.507615	OTUD4;SLC44A1;TREH;HPN;DIRAS2;ABCB9;TSPAN12;CENPC;FAM172A;NPVF;ADAMTS17;PPFIA1;SNX7;TMED7;ZNF18;CDV3;IL33;MME;NDUFA4;CYP4F2;SFTPD;ODF4;TMEM61;HPS3;HELZ;POLE4;CEACAM1;SEC23IP;CLIP1;BFSP2;ACOX2;PPP2R2D;CHMP3;AQP11;ZNF354C							GTEX-OXRO-0011-R2A-SM-3NB1W brain female 60-69 years	35/334	0.824313	0.999993	0.858384	0.165844	HDDC2;SH3GL3;LUZP2;ZFAND2A;CHRM5;PCDH15;NENF;ADARB2;DLL3;NKAIN2;PAIP2B;MOBP;KCNMB2;SPOCK3;MVB12B;SPP1;PHACTR3;ST8SIA6;RAB11FIP4;RFTN2;COX8C;OPALIN;RAB39A;MTSS1L;COBL;ST18;ERMN;ETNPPL;SYT6;ANLN;FOLH1;MMP16;TMEM229A;PNLIP;ABCG2							GTEX-TMZS-0006-SM-3DB8G blood male 60-69 years	782/6697	0.827474	0.999995	0.958147	0.181452	SCOC;CHIC1;PREX2;SCP2;ZC3H12B;DPYSL3;FAM110B;BBX;VSTM5;STARD4;TYW5;CSNK2A3;SETMAR;PHKA1;RNASE1;ZNF16;SLC5A6;LARS2;EML6;AGTR1;UQCRC2;HS3ST3A1;IL20RA;RNF219;ZNF22;PLA2G5;THY1;ADAMTS15;ADAMTS14;GRIN2A;HMGXB4;PRKAR2A;RNF217;KCNMB2;C5ORF42;GSTM3;CADM1;NEBL;ABCA8;CP;MLLT10;FAM135B;UCK2;FXYD3;DCHS2;NOX4;NOX5;LGMN;LIN54;JRKL;EFCAB7;TMEM47;MED13;KIAA1147;EFCAB1;DLGAP2;ENOPH1;CGNL1;PCMTD1;DUSP4;GPR37;KCND2;MAMDC2;EMP1;EMP2;TMC7;TMEM42;MMP16;INCENP;PLSCR4;PIGK;POT1;ERGIC2;FH;SPESP1;ZNF462;SLC16A1;AADAT;DAB2IP;TMEM61;ZNF77;TMEM64;VWA3B;WTIP;TARBP1;TTLL7;CENPJ;TTC30A;FRK;C11ORF58;HDDC2;ALDH1L1;RASL11B;FBXO28;MPV17L;GOLIM4;ZC3HAV1L;RORB;CTGF;PABPC4L;NUDT15;ZNF445;NUDT12;CDKL3;ZNF682;FBXO15;ZNF436;TRABD2B;ZNF431;GRIA1;ZNF670;KHDRBS3;KCNE4;ARL6;ZC4H2;GMPS;DPT;LIN7C;SPATA6;DSEL;ZKSCAN2;ZNF426;SMYD3;LRRC4C;SOCS6;GRIA3;COL28A1;API5;GFPT2;GOT2;TFPI2;FBXO31;IGSF11;LRCH1;NIT2;BCAR3;ITGB5;MTCL1;NENF;TSPAN12;BICD1;WISP2;FSD1L;PPP6R3;SMIM10;EDIL3;FOXL1;PARD3B;SLCO1C1;ARL4A;MYO3A;SLC25A14;ST6GALNAC5;SLC47A1;NTN4;ATP10B;CXXC4;CNNM1;PTPRZ1;SLITRK2;ZNF629;SLITRK6;CCL2;SLITRK5;ZNF621;BEND5;KCNJ3;CYB5A;SEPT11;MMAA;NDUFA4;PCDH7;TXNL1;CABLES1;USH2A;MYO1D;MYO1B;ZNF615;KCNK1;ZNF852;KCNK2;SPON1;TMEM41A;THSD7B;MT1X;NUDT4;EFR3A;CCDC91;PTGFRN;ZNF721;FBXO8;SEC62;ZNF720;EPHA4;EPHA7;ST6GAL2;PAQR3;CSNK1E;CCDC80;THAP5;CRISPLD1;THAP9;ZNF714;CCDC86;MXRA5;NUMBL;SDC2;ATP5J;PCDH19;ACTR3B;PCDH18;PCDH17;TTBK2;NKAIN2;SNX4;ZNF706;MIER3;PENK;TSPAN7;SNX9;HIVEP2;APOB;SNX7;RIMKLB;FOXF1;PCDH20;RANBP17;SMARCA1;SMARCA2;NET1;PEX5L;NOL11;CD200;FBXL7;SPAG16;PTPRT;PTPRU;CSRNP3;USPL1;PAK1IP1;DIRAS2;GRIK2;PTPRK;PTPRG;SYNCRIP;IMMP2L;SCML1;KCNT2;SPTLC3;DHX15;CTSF;LMCD1;PABPC5;ACAD9;SORCS1;SYN3;ANO4;MRPS7;TMEM150C;ANO3;RAP2A;ZADH2;PITPNM2;PDZRN4;PNCK;MRPS30;EXOSC6;PGRMC2;SERTAD4;PNMA1;IL33;MON2;NPM1;KLHL4;COX6C;PLEKHA7;ETAA1;KITLG;SEC23IP;CCNG1;OTUD4;SH3GL3;ICE1;ZFAND4;CD81;PRDM5;JADE1;CAAP1;RGS5;TBC1D32;FAM174B;ENPP1;FAM3C;PPFIA2;SCARA5;SLC30A4;CDKAL1;MUC3A;PCP4;ZNF91;TMX3;DOK5;HHIPL2;UBE2V2;BHLHB9;COX16;ARHGEF26;PLD5;PSEN2;BHLHE22;KLHL13;TMEM241;TIMM50;TMEM242;NPHP1;COX11;CCDC141;PRODH;COX10;KLHL29;ARHGEF37;CAV2;RARRES2;GULP1;TMEM232;CLK1;IL6;COL5A2;C16ORF45;CNTN3;CNTN4;FGF12;DNAL1;TTC25;MAST4;CHD6;LDB2;AFF3;PPP1R9A;MYSM1;LRRFIP2;ZNF385D;A4GALT;ARHGEF10;GLRX3;MMP2;PEX1;SSTR1;MUT;ACOX2;GORASP2;MMRN2;NAA35;SFSWAP;GOSR1;DNAH9;RNF7;GK5;PRTG;RAB40A;TRA2B;SPOCK3;SPOCK1;SCN7A;PDLIM5;MDH1B;NIPSNAP3B;ATP2B2;U2SURP;HS3ST2;MAPK10;UFM1;LNX1;NAA16;GPD1L;FAM98A;SERPINE2;FRMPD4;TMEM200A;WIPF3;COL12A1;STMN2;PHAX;SLC4A3;FNBP1L;SLC4A4;CNST;EVA1A;GJA5;ZXDB;PXDC1;PROK1;PRIMA1;DDX18;IAH1;WDR75;GTPBP8;FNDC3A;MED4;SYTL4;DKK2;KIAA1217;IFT81;HECW1;ERVW-1;PRR16;TSPYL5;ZNF397;ENPEP;FICD;CFI;ATXN7L3B;FAM124A;SLC19A3;ZNF146;PRELID2;NDFIP2;STARD13;ZNF141;APOOL;ARPP21;PRRC2C;INO80;ELL2;CPEB1;HNRNPD;ZNF138;PHF3;ZNF133;BTG3;GABRB2;WDR41;TMEM181;TMEM182;HIF3A;CLINT1;MCEE;CHL1;ZNF280C;GPRASP2;GPR135;ZNF121;TACR1;FAM126A;GCFC2;TUBB2A;COL21A1;CCDC90B;WDR27;PHLPP2;ZNF595;NBAS;ASAH2;WDR20;ADCY1;FAM214A;OLFML3;GCNT4;TAF9B;ANKRD50;RPRM;BCHE;FARP1;COLCA2;AGK;PBDC1;GATB;SNCAIP;SMOC2;TRMT5;ZNF578;RERGL;ZNF572;C8ORF48;TUSC3;PROS1;CTNND2;FAM107A;IPO5;CDH6;FGF7;IPO8;DEPTOR;HMGN5;GRB14;CFL2;RNF19A;PLS3;SMARCAD1;ZNF569;IL13RA2;MB21D2;GYG2;STK32A;ZNF565;ZNF320;CSNK1G3;ANKRD36C;TLE1;SEMA6A;ANKRD46;IGFBP3;SEMA6D;THOC2;PYGO1;TOM1L1;EBNA1BP2;NCL;ZNF318;GOLGA8A;ANKRD36B;ENY2;INSIG2;TNKS;AK4;PHF21B;BTBD3;ESD;IGFBP7;TPPP;MPDZ;PLXNA4;IMPG1;ANKRD28;TMEM132C;ATP8B1;TMEM132B;PXDNL;BTBD9;COPRS;IRAK1BP1;LRFN5;SCCPDH;REEP3;MAP3K13;ZNF532;C8ORF33;CPO;COL14A1;BNC1;DUSP19;ADRA1D;ADAMTS5;ADAMTS3;PSD3;ZNF527;DNMT3B;WDR7;METTL15;TTC23L;SH3D19;PLA2G12A;RFC3;HMGCS1;TRPC4;COBL;KCNAB1;ADRA2C;NGF;TSN;PAPD7;DMRTA1;NOS1AP;LCORL;NLGN1;SEMA3D;TULP4;SEMA3E;CYP3A5;HECTD1;HECTD2;DNAJB5;P2RY1;VPS54;RAB28;UGGT2;WASF3;NLGN4X;ERVMER34-1;KCNIP1;KRR1;DDHD1;PTPN13;ENOX1;KLF8;CTH;ZNF737;NPIPB4;NPIPB3;PFKM;NPIPB5;MTRR;PANK3;HPSE2;AQP7;HSF2BP;NFU1;GOLGA4;GOLGA5;ZNF608;ZNF605;ZNF846;LONP2;CHAC2;HMCN1;TRMT44;TNS1;OXSM;ACSL3;RRAGB;CD109;PAPPA;TTLL11;TLN2;SLC22A3;STXBP4;MAOA;TMTC1;INPP5B;STRIP2;ZNF827;MAP2;TP53BP2;DPH6;STXBP6;GPM6B;RPL39L;NUS1;STAC;SIAH1;STAM;MPHOSPH10;SPATS2L;RPS20;DET1;TENM2;SLC35F3;SLC35F2;ZFAND2A;VLDLR;RYR3;EPB41L4A;HINT1;ZMYM1;ZMYM3;NNT;ZMYM4;LRRCC1;CDV3;RAB6C;PACRG;LRRIQ3;ITFG1;ZDHHC14;NAALADL2;UCHL5;SLC22A23;NFX1;C9ORF3;TLR3;MATN2;VGLL3;AKAP7;RGPD3;AKAP1;NT5E;EMC2;PTCHD4;METTL8;TRAM1L1;HDX;CBR4;GABRP;FAM189A2;LSAMP;FAM189A1;MTSS1L;AIG1;PODN;RANBP6;MPP6;ZDHHC11B;PDP1;KBTBD6;PDP2;TOMM7;TRIP11;APBA1;ZNF354C;GALNT13;GALNT15;GALNT18;RASEF;SDR9C7;MANEA;PAIP2B;NANOS1;CADPS2;LMO3;ACYP2;SHISA3;KCTD3;ATP1B1;SHISA9;TMEM131;DCTD;PACRGL;TMEM135;EMCN;FOLH1;SCG2;XPR1;ABCG2;NTM;TRHDE;COX7A1;STK3;ARHGAP20;DPP6;RPRD1A;LONRF1;DNAJC19;SMAD1;CPSF6;EPHX1;DNAJC11;COQ7;ESR1;TDRD3;FER;TMEM117;ZCCHC4;C2ORF40;TSEN15;CLEC14A;PKD2;ELAVL2;SLC2A8;DTWD2;SPRED2;SDR16C5;FAM86B2;MCF2L;SIX2;SNAPC3;RHBDF1;MARS2;RPS3A;CTPS1;URB2;MYRIP;KLF15;RABEP1;CDH11;CAMK1G;CAMK2D;ZNF195;USP12;MOSPD1;PDE11A;UGP2;PALMD;PRRG1;TYW1;CHSY3;LRIG3;NCAM2;RGS22;SASH1;OPCML;CLASP2;USP25;NEGR1;C14ORF132;MEIS3;PDE10A;PPP2R2C;GNPDA2;SCD;AQP11;CXORF36;FSIP2
LMCD1																			Acute Chest Syndrome	2022-05-30	0.286632	0.999995	1.47113	1.83826	NANOS1;CSF3;IL6;SELL;TLR4																																																																						Negative epigenetic regulation of rRNA expression Homo sapiens R-HSA-5250941	1976-03-01	0.996093	0.999995	0.30121	0.00117925	MBD2;DNMT3B;H2BFS																																DNA replication pre-Initiation	1988-05-01	0.984695	0.999991	0.441649	0.00681165	PSMA6;PSMD12;PSMA1;PSME4;RPA4						Kawasaki disease	2022-01-14	0.832421	0.948465	0.565259	0.103678	TECRL							pulmonary alveolar edema MP:0010894	2022-01-06	0.534851	0.999995	1.47034	0.920093	PRDX6								Abnormality of the wing of the ilium (HP:0011867)	1933-01-01	0.985192	0.999992	0.229389	0.0034222	MMP13																																																		Autoimmune peripheral neuropathy	18/200	0.925673	0.999996	0.724928	0.0559894	CD86;IL1RN;ITGAM;NCF2;UNC93B1;C5AR1;CAPG;AOAH;OGFRL1;ZC3H12A;CCRL2;FLVCR2;TLR8;SIRPA;PLEKHO1;CCR5;MSC;PIK3AP1								Dentinogenesis imperfecta 1	16/200	0.973237	0.999996	0.636767	0.0172743	GALNT5;ITGB5;GALNT2;MMP2;COL12A1;NTN4;TMTC1;CTGF;MYO1D;ADAMTS2;CCDC80;COL5A2;CDH11;PXDC1;IGFBP7;MXRA5								VACTERL association	2022-01-13	0.809607	0.999995	0.612399	0.129342	FOXF1								Papular urticaria	2022-03-21	0.468369	0.999974	1.2254	0.929467	CD86;CD83;CAD								EZH2 SHRNA PROE HUMAN GSE59089 RNASEQ UP	37/349	0.809484	0.999995	0.869708	0.18382	DDX3Y;MTMR3;ITGAM;NCF2;MOGAT1;CAPG;PYGL;MTRNR2L1;LILRA2;SCPEP1;SERP1;TMSB4X;ALOX5;MYB;METTL9;KLF13;PDCD6IP;HBG2;HMGCS1;ANXA3;DLEC1;IRAK3;FNDC3A;ARPC5;LYZ;OLFM4;PGD;SMARCA2;SORL1;NIN;CCPG1;ARPC3;MYADM;VIM;PIK3AP1;TLR4;RAB7A																																			Anterior olfactory nucleus, external part	39/301	0.3239	0.57211	1.09575	1.23526	ZNF595;IL1RN;ITLN1;OR1I1;IL20RB;TMEM181;ATP12A;GUCY2F;TRPM1;FSTL5;GOLGA4;HTR7;CHSY1;PEBP4;NPHP1;PBK;CHRNA10;ZNF569;CD300LF;CYTIP;CPA6;SAMD3;MDH1B;S100G;SCAF11;TFPI2;EMP1;GP6;TMPRSS15;IL6;DHRS9;DMRTA1;SLCO4C1;RASA2;PRR16;BMP2K;POT1;CNGB3;FBXL7								Mediodorsal nucleus of thalamus	35/300	0.592687	0.999991	0.970419	0.507615	ATP8A1;TULP4;PTPRK;TRH;ZNF24;TIMM50;FSTL5;RNF213;UGP2;UBASH3B;NETO1;HECTD2;PENK;PHACTR1;USP25;GPR37;KCNIP1;NEGR1;ENTPD6;FAM46A;SORCS1;SYN3;TOR1B;ITFG1;NCR1;RBL1;KIFC1;NAT2;SST;FRG1;AGTR1;RPS20;MAML3;MAPRE1;GALK1							GTEX-N7MS-0225-SM-4E3HO skin male 60-69 years	128/1148	0.824469	0.999993	0.918066	0.177201	RERGL;CHRM3;PANK3;MAML2;CALML5;FBXO28;PRDM5;ACSM6;SDR9C7;ATP12A;FNBP1L;CLDN1;PLB1;HTR7;ZNF608;HEPHL1;SESN3;GRB14;TBC1D32;PPFIA1;TRMT44;STK32A;MREG;MUCL1;SLC6A14;SLC30A1;WDR72;ACSL3;MED4;DKK2;PACRGL;SLC5A9;SFRP2;CTAGE5;CRISPLD1;CD109;ERVW-1;SLC27A6;DSC1;MXRA5;PADI1;ZNF670;TRPM1;ADAMTS17;ST8SIA6;DPH6;CPA6;SMAD1;CCZ1B;GPR12;TRAPPC8;ALOX15B;NET1;PM20D1;PIP;NFE2L3;SDC1;SLC26A7;ZNF138;SLC26A9;NIT2;KCNK5;BTG3;PYGB;TENM2;CBWD6;MOGAT1;CITED4;CHD6;CCDC129;PIK3C2G;CTSV;MYSM1;WFDC3;DTWD2;CASP14;SPTLC3;PRB2;NCK2;PDE4B;CGNL1;PCMTD1;KRTAP5-7;DCD;ACTL6A;SLC39A10;PLA2G4A;PEX1;TMPRSS11E;WNT16;NAALADL2;CLDN10;METTL25;GAL;DSG1;PNLIPRP3;FAM84B;ASIP;MOSPD1;ZNF66;ADCY8;CYP7A1;PAPSS1;GK5;OGFRL1;TMEM168;SERTAD4;PALMD;SCGB2B2;STX6;TYW1;KLRG2;LRIG3;CORIN;CBR4;GABRP;AOC1;ZNF77;TMEM64;GLRA4;TARBP1;CAPN12;LPCAT3;QPCT;LNX1;TRIP11;CCL28;CBLN2							GTEX-OHPM-0226-SM-3LK61 adipose tissue male 50-59 years	1957-05-01	0.828317	0.999995	0.706188	0.133017	ALG1L2;GALNT14;SPOCK3;NETO2;TRIM67
LMO3																			Amyotrophic Lateral Sclerosis With Dementia	2022-05-30	0.286632	0.999995	1.47113	1.83826	DPP6;MOBP;PON1;PLA2G4A;CAMK1G																																																																						Ca2+ pathway Homo sapiens R-HSA-4086398	1961-02-01	0.996149	0.999995	0.24855	0.000959071	GNB4;PRKG2																																Negative regulators of RIG-I/MDA5 signaling	1933-01-01	0.985192	0.999991	0.229389	0.0034222	RNF125						Kennedy's disease	2022-01-14	0.832421	0.948465	0.565259	0.103678	ATXN3							reticulocytopenia MP:0008941	2022-01-06	0.534851	0.999995	1.47034	0.920093	NPM1								Abdominal distention (HP:0003270)	1933-01-01	0.985192	0.999992	0.229389	0.0034222	TRIP11																																																		Benign multicystic peritoneal mesothelioma	18/200	0.925673	0.999996	0.724928	0.0559894	GUCY2C;AOC1;ST6GALNAC1;CANT1;ATP8B1;ISX;FUT3;MYO1D;CEACAM1;GAL;TST;FXYD3;CA4;PRR15;RBM42;FAM3D;EPS8L3;ARHGEF5								Diffuse panbronchiolitis	16/200	0.973237	0.999996	0.636767	0.0172743	CD86;KLF13;NCF2;UNC93B1;C5AR1;SECTM1;CSF2RB;AOAH;SAMHD1;APBB1IP;PARVG;ADGRE5;ALOX5;CD300LB;PLEKHO1;PIK3AP1								Primary ciliary dyskinesia	1985-08-01	0.813154	0.999995	0.76292	0.157798	TTC25;OFD1;RSPH3;DNAH8;DNAH9;DNAAF4;DNAL1;MBL2								Treacher Collins syndrome	29/236	0.470831	0.999974	1.03018	0.775987	FH;EIF4A3;CFI;PCDH15;DPT;SEMA3E;BOLL;MYB;EIF4EBP1;SIRPA;MSC;OFD1;POU1F1;SNRPN;CNBP;CAD;USH2A;POU3F4;MOS;LARS2;SCD;NCL;PIP;CCNG1;ANG;NOL11;UMPS;KIZ;KBTBD8								SOX17 OE HUMAN GSE10809 CREEDSID GENE 151 DOWN	37/349	0.809484	0.999995	0.869708	0.18382	SMIM26;EIF4A3;MT1X;THY1;MRPS30;BZW1;POU5F1B;HINT1;PGRMC1;PNP;UGP2;PTPRZ1;DHX15;SPP1;DNMT3B;PLS3;ENOPH1;MT1HL1;NPM1;CENPW;USP44;CNBP;GOT2;VASH2;NAP1L3;SLC39A10;GULP1;TMEM135;SFRP2;GAL;TRMT5;NCL;ANP32E;TOMM7;MT1H;NOL11;MMADHC																																			Anterior olfactory nucleus, lateral part	39/301	0.3239	0.57211	1.09575	1.23526	ZNF595;IL1RN;SLC35F2;HNF4G;IL20RB;ZNF43;GMPR;ATP12A;GUCY2F;ABCC12;TRPM1;ART1;GOLGA4;HTR7;CHSY1;NDST4;NPHP1;PBK;CHRNA10;ZNF569;SMARCAD1;CD300LF;CYTIP;CPA6;TSHB;MDH1B;S100G;GZMA;TFPI2;EMP1;TMPRSS15;GPR141;SELP;IL6;DMRTA1;SLCO4C1;RASA2;POT1;CNGB3								Nucleus of the solitary tract, lateral part	35/300	0.592687	0.999991	0.970419	0.507615	PANK3;PRDM9;MPG;CDCA7;PPP1R3A;NADSYN1;CYP3A5;TMEM168;CHSY1;ANPEP;NCK2;CHAC2;RSU1;METTL8;KLHDC4;GBP7;CNOT6L;COL22A1;NONO;CYBRD1;CNOT10;TMPRSS11E;SYTL4;TDRD3;TMEM154;RNF144B;KCNU1;PARVG;ANTXRL;QPCT;REEP3;CCNG1;IFIT1B;NOX4;LRRC3B							GTEX-XGQ4-1826-SM-4AT6F prostate male 50-59 years	123/1105	0.82517	0.999993	0.91642	0.176105	FOXA1;GALNT13;CPNE4;MPG;CD81;PRDM5;EHMT1;SAYSD1;CXCL13;ANTXR2;ISM2;RNF112;CCND2;DPYSL3;ZNF846;PABPC4L;FAM19A1;VSTM5;PROK1;SAMD11;FAM19A3;LINC00890;ZNF561;STARD4;EPHA7;SLC30A4;VASH2;ATP11C;OLFM4;TPST1;EID3;FOLH1;RAB37;NAAA;HHIPL2;ZNF436;PDE9A;CHODL;LIPT2;SLC22A3;NUMBL;HS3ST3A1;ZC4H2;PSEN2;LTBP4;PLA2G5;TRHDE;PHF21B;TMEM121;ZNF827;PENK;SAFB2;CDH26;CPA6;IP6K2;TMEM132C;FOXF1;STAC;CYP4F2;SMARCA1;ALOX15B;LRFN5;NAT2;TMEM117;NOX5;CNTN3;GSTM5;PAK1IP1;ADRA1D;EFCAB1;BCL7C;CTSF;CGNL1;MSMB;GPR135;TMPRSS11A;TRPC4;PLA2G4A;ANO4;TMEM150C;DNAJC1;ACOX2;ADRB3;HIST4H4;CDH10;PXYLP1;MATN2;PRPS2;ZNF350;RGS13;ASIP;PON1;TMPRSS2;SEMA3E;HSD17B6;CYP3A5;RAB40A;PDE11A;HECTD2;NPY;SPOCK3;CLVS2;GCNT2;RGS22;KCNJ3;RPRM;LINGO2;NLGN4Y;AADAT;COL22A1;TMEM61;LSAMP;TBX5;PODN;DHRS4;GZMK;NELL2;CCS;TMEM158;INAFM1;ZNF615;RBM42;RAMP1							GTEX-XV7Q-0326-SM-4BRVM thyroid female 40-49 years	1967-06-01	0.828597	0.999995	0.722327	0.135813	GABRP;MOBP;ARPP21;ASIP;PCSK9;VWA3B
LNX1																			Childhood Rhabdomyosarcoma	2022-05-30	0.286632	0.999995	1.47113	1.83826	NANOS1;HPGDS;SEMA6A;ST8SIA2;ST8SIA4																																																																						RNA Polymerase II HIV Promoter Escape Homo sapiens R-HSA-167162	1944-01-01	0.996368	0.999995	0.170601	0.000620765	TAF9B																																Proteasome degradation	1963-03-01	0.985308	0.999991	0.366743	0.00542821	PSMA6;PSMD12;PSMA1						Multiple endocrine neoplasia type 2B	2022-01-14	0.832421	0.948465	0.565259	0.103678	ZNF22							short cochlear outer hair cells MP:0004466	2022-01-06	0.534851	0.999995	1.47034	0.920093	POU1F1								Stroke (HP:0001297)	1933-01-01	0.985192	0.999992	0.229389	0.0034222	ACAD9																																																		Benign recurrent intrahepatic cholestasis 2	18/200	0.925673	0.999996	0.724928	0.0559894	SEC16B;SERPIND1;CYP4F2;HPN;CFI;SLC22A1;F11;EPHX1;HSD17B6;CP;ASGR2;MYO1D;SLC5A9;ACOX2;NAT2;ANG;APOB;MBL2								Dyskinesia drug induced	16/200	0.973237	0.999996	0.636767	0.0172743	KCNJ4;CADM2;DIRAS2;OGDHL;ATP2B2;ADCY1;TUBB4A;RAP1GAP;SYNPR;GRIN2A;PEX5L;PPP2R2C;MCF2L;TSPAN7;APBA1;TPPP								Hepatoblastoma	22/215	0.813835	0.999995	0.836404	0.172297	PRKCB;ATP8B1;API5;HNF4G;IRS4;VASH2;TGFA;THY1;TACR1;DHRS2;ANLN;LIPC;ACOX2;ANPEP;TMSB4X;ERVW-1;DNMT3B;BAX;APOB;SLC13A5;TLR4;MAP3K5								Progressive multifocal leukoencephalopathy	15/120	0.471228	0.999974	1.05042	0.790349	NTM;MOK;STAM;CXCL13;MLN;SELL;TST;IL7;PIP;CCL2;BAX;CCR6;MSC;CCR5;CDR2								XBP1 KO MOUSE GSE52857 CREEDSID GENE 2765 DOWN	38/358	0.810016	0.999995	0.87085	0.183489	RIPOR2;LEPROT;SLC44A1;ATP8A1;CD81;F11R;ABCA13;CYSLTR2;RNF217;SIRPA;ST8SIA6;ICOS;GPM6B;NUS1;STARD4;STARD13;SLC38A1;MREG;HMGCS1;ANXA3;EDEM1;SEMA6D;IDH1;GZMA;SLC30A4;TOR1B;SORL1;NCR1;SPCS3;RNF125;TMX3;SELL;MAN2B2;OSTC;TLR5;IL7R;LGMN;ADGRL3																																			Anteromedial nucleus, ventral part	39/301	0.3239	0.57211	1.09575	1.23526	CAMK2D;MAOA;PAK1IP1;RORB;SPTY2D1;NKAIN2;TMEM168;CALB1;LRRTM1;LRRTM2;P2RY1;SLITRK6;PRKG2;ANKRD2;CORIN;SH3D19;NANOS1;GALNT5;IAH1;GPR12;ANAPC7;CEP152;PCDH8;FAM189A2;ZNF804A;UNC5D;OPRM1;SYT6;ABHD12B;PDP1;SELP;INPP4B;SLC5A9;TNNT1;RAB37;LANCL3;CNTN3;FAR2;TLN2								Orbital area, medial part, layer 2/3	35/300	0.592687	0.999991	0.970419	0.507615	RTP4;ACHE;ALDH1L1;MTRR;PNCK;COX16;CD81;GOSR1;SDR9C7;BAZ2B;DACH2;GUCY2F;MOBP;CA2;NHS;NUDT12;UNC5CL;SLC38A1;SEMA6A;MME;SEMA6D;SFTPD;CTPS1;COQ7;INPP4B;ANLN;CARHSP1;DAP;KIFC1;NAAA;TLN2;BCAT1;NIT2;PDE9A;SLC28A3							GTEX-WEY5-0526-SM-3GIKZ thyroid female 40-49 years	105/949	0.825179	0.999993	0.910566	0.17497	SPON1;STEAP4;PRDM5;ISM1;PLB1;RXFP2;NFU1;FGF7;SCP2;GRB14;LIPI;ZNF605;ZNF208;ZNF85;CYP1B1;PDE8B;CMKLR1;ATG3;VCX3B;SCARA5;WDR72;MED4;ZNF90;SFRP2;CCDC80;EMCN;CTAGE4;ANTXRL;SLC9A9;LGALS12;HHIPL2;MT1H;SRSF6;GOLGA8A;CHODL;FBN3;ZNF396;ENY2;KCNE4;SDC2;SLC22A1;ADAMTS15;SNX4;SNX2;ZMAT1;ESD;ZBED5;ST3GAL1;TOE1;RANBP17;DNAH14;CYBRD1;SELP;FER;OSTC;SLC26A7;MPHOSPH10;OR2A1;ZNF492;CPQ;PTPRG;NPAP1;ING3;ADAMTS3;VCPKMT;MFSD1;ZNF486;SFTPB;IL15;EMP1;SLC39A10;PEX1;TMEM150C;METTL25;MMRN1;RHOU;SLC18B1;CDH16;ZNF114;SEMA3D;PRKX;LRP8;CYP7A1;PRTG;OLFML3;TRA2B;VPS54;UGGT2;CBR4;MDH1B;MON2;KDM4E;MBD2;TXNL1;PLA2G2A;MOK;FAM189A2;PODN;ADAT2;SNX19;GNPDA2;IL2RA;ZNF611;TNP1;FSIP2							GTEX-TML8-0005-SM-32QPA blood female 40-49 years	888/7588	0.82887	0.999995	0.959071	0.180009	SCOC;CHIC1;ISM1;CLDN1;PREX2;ENDOV;SCP2;DPYSL3;BBX;VSTM5;SAMD11;STARD4;TYW5;CSNK2A3;SETMAR;PHKA1;RNASE1;ZNF16;SLC5A6;LARS2;EID3;PSME4;AGTR1;FAR1;UQCRC2;HS3ST3A1;IL20RA;RNF219;IL20RB;ZNF22;BAZ2B;PLA2G5;ABCB9;THY1;ZNF24;ADAMTS16;ADAMTS15;HMGXB4;PRKAR2A;RNF217;KCNMB2;C5ORF42;GSTM3;CADM1;NEBL;ABCA8;CP;MLLT10;UCK2;FXYD3;DCHS2;NOX4;NOX5;LGMN;LIN54;ZNF492;ZNF43;TDRP;JRKL;EFCAB7;TMEM47;MED13;KIAA1147;FLVCR1;DLGAP2;ENOPH1;CGNL1;PCMTD1;DUSP4;GPR37;KCND2;MAMDC2;SLC39A10;EMP1;EMP2;NSUN6;TMC7;TMEM42;PSMA6;MMP16;PSMA1;INCENP;PLSCR4;PIGK;POT1;ERGIC2;RAPGEF6;FH;SPESP1;CENPC;SPP1;ZSWIM5;ZNF462;SLC16A1;AADAT;COL22A1;USP9Y;DAB2IP;TMEM61;ZNF77;TMEM64;WTIP;TARBP1;TTLL7;SNX19;SNX16;CENPJ;ETNK1;TTC30A;FRK;C11ORF58;HDDC2;ALDH1L1;RASL11B;FBXO28;MPV17L;GOLIM4;ZC3HAV1L;SAYSD1;RORB;HNMT;CTGF;HPGDS;PABPC4L;NUDT15;ZNF445;NUDT12;CDKL3;ZNF682;ATP11C;ZBTB33;MSH5;SLC27A6;ZNF436;SRSF6;UTRN;ZNF675;TRABD2B;ZNF431;ZNF670;KHDRBS3;KCNE4;ARL6;GMPS;DPT;LIN7C;DSEL;ZKSCAN2;ZNF426;SMYD3;SOCS6;BCL2L14;ALG1L2;COL28A1;API5;GFPT2;GOT2;TFPI2;QKI;FBXO31;LRCH1;NIT2;BCAR3;ITGB5;MTCL1;NENF;TSPAN12;BICD1;WISP2;FSD1L;ZNF407;PPP6R3;SMIM10;EDIL3;FOXL1;PARD3B;SLCO1C1;ARL4A;MYO3A;LCOR;SLC25A14;ST6GALNAC5;SLC47A1;ATP10D;NTN4;ATP10B;CXXC4;MALT1;ZNF629;LINC00116;SLITRK6;CCL2;SLITRK5;ZNF621;KCNJ3;ZNF860;CYB5A;SEPT11;MMAA;NDUFA4;PCDH7;TXNL1;CABLES1;USH2A;MYO1D;MYO1B;ZNF615;ZNF611;KCNK1;ZNF852;KCNK2;CPNE8;SPON1;TMEM41A;MT1X;NUDT4;EFR3A;CCDC91;PTGFRN;ZNF721;FBXO8;SEC62;ZNF720;EPHA4;EPHA7;ST6GAL2;ENTPD6;PAQR3;CSNK1E;CCDC80;THAP5;ZNF718;CRISPLD1;THAP9;ZNF714;CCDC86;ULK2;FAM76B;RIN2;MXRA5;NUMBL;NRN1;SDC2;ATP5J;ART5;PCDH19;ACTR3B;PCDH18;PCDH17;TTBK2;SNX4;PGBD5;ZNF706;MIER3;HIVEP3;SNX9;HIVEP2;APOB;SNX7;RIMKLB;ZBED5;FOXF1;PCDH20;RANBP17;IFI44;SMARCA1;NET1;ANLN;SDC1;NOL11;FBXL7;SPAG16;PTPRU;CSRNP3;USPL1;PAK1IP1;GRIK3;GRIK2;PTPRK;WFDC3;PTPRG;SYNCRIP;IMMP2L;SCML1;KCNT2;MAP1LC3C;SPTLC3;DHX15;CTSF;LMCD1;PABPC5;ACAD9;ANO4;MRPS7;TMEM150C;AJAP1;PNMA6A;RAP2A;PDZRN4;TMPRSS2;MRPS30;EXOSC6;ZFP14;PGRMC2;SERTAD4;FAM172A;IL33;MON2;NPM1;IL34;MOK;C7ORF25;KLHL4;COX6C;PLEKHA7;RP1L1;ETAA1;KITLG;SEC23IP;CCNG1;RPA4;RAMP1;OTUD4;ICE1;ZFAND4;CD81;PRDM5;CAAP1;RGS5;TBC1D32;ZNF83;PEBP4;FAM174A;PPFIA1;ENPP1;FAM3C;PPFIA2;SCARA5;SLC30A4;CDKAL1;SLC30A1;MUC3A;ZNF90;ZNF91;TMX3;DOK5;UBE2V2;TBC1D23;HOMEZ;PSMD12;BHLHB9;COX16;ARHGEF26;PSEN2;BHLHE22;KLHL13;TMEM241;TIMM50;TMEM242;NPHP1;COX11;CCDC141;PRODH;COX10;KLHL29;CAV2;RARRES2;GULP1;CLK1;IL6;IL7;OSTC;COL5A2;C16ORF45;CNTN3;CNTN4;STT3B;FGF12;DNAL1;DDX3Y;PHTF2;MAST4;CHD6;LDB2;PPP1R9A;MYSM1;BCL7C;CA8;A4GALT;ARHGEF10;GLRX3;MMP2;PEX1;SSTR1;MUT;ACOX2;NAV3;GORASP2;HIST4H4;MMRN2;NAA35;GOSR1;DNAH9;RNF7;GK5;PRTG;RAB40A;TRA2B;MVB12B;SPOCK1;CCDC180;SCN7A;PDLIM5;MDH1B;NIPSNAP3B;TTC14;GALNT5;PLA2G2A;U2SURP;HS3ST2;POLE4;MAPK10;UFM1;CLCN5;LNX1;NAA16;GPD1L;FAM98A;SERPINE2;COL12A1;PHAX;SLC4A3;FNBP1L;SLC4A4;CNST;EVA1A;GJA5;ZXDB;STMN1;CDK20;PXDC1;PROK1;PRIMA1;DDX18;MBNL1;IAH1;TRIQK;ATG10;WDR75;GTPBP8;FNDC3A;MED4;DKK2;KIAA1217;IFT81;HECW1;ERVW-1;PRR16;PRR15;TSPYL5;LIPT2;ZNF397;ENPEP;FICD;CFI;ATXN7L3B;FAM124A;PRDX4;GAR1;SLC19A3;ZNF146;CEP78;PRELID2;DNAH12;GSDMC;NDFIP2;STARD13;APOOL;PRRC2C;RMDN2;INO80;ELL2;CPEB1;GLUD2;TNFSF9;GALNTL6;ZNF138;ZNF133;BTG3;DENND1B;MYOM1;WDR41;TMEM181;TMEM182;HIF3A;CLINT1;MCEE;CHL1;ZNF280C;ENSA;NUF2;PBK;GPRASP2;GPR135;ZNF121;TIGD4;FAM126A;GCFC2;TUBB2A;COL21A1;ZNF114;CCDC90B;WDR27;PHLPP2;ZNF595;NBAS;ASAH2;PRUNE2;ASIP;WDR20;TMEM160;ADCY1;SPTY2D1;FAM214A;TMEM168;OLFML3;ZNF107;TAF9B;ANKRD50;RPRM;BCHE;FARP1;YTHDF3;SERPIND1;COLCA2;AGK;PBDC1;TCAIM;SNCAIP;ADAT2;SMOC2;TRMT5;ZNF578;ZNF572;C8ORF48;CSF3;TUSC3;PROS1;FMR1;FAM107A;UBP1;BZW1;IPO5;CDH6;FGF7;IPO8;DEPTOR;HMGN5;RAB42;CFL2;RNF19A;PLS3;SMARCAD1;ZNF569;OIP5;IL13RA2;MB21D2;GYG2;STK32A;ZNF565;ZNF320;CSNK1G3;ANKRD36C;TLE1;SEMA6A;ANKRD46;IGFBP3;SEMA6D;VASH2;RPSA;CHD1L;THOC2;VRK2;PYGO1;TOM1L1;EBNA1BP2;NCL;ZNF318;TSSK3;PPEF2;GOLGA8A;ZNF311;ANKRD36B;ENY2;INSIG2;TNKS;AK4;KRBOX4;PHF21B;BTBD3;ESD;PLXNA2;ANKRD10;IGFBP7;MPDZ;PLXNA4;IMPG1;ANKRD28;ATP8B1;TMEM132B;CYBRD1;PXDNL;TRAPPC8;COPRS;IRAK1BP1;LRFN5;SCCPDH;REEP3;SLC26A7;SLC26A9;MAP3K13;ZNF532;C8ORF33;CPM;COL14A1;BNC1;DUSP19;ADRA1D;ADAMTS5;ADAMTS3;PSD3;ZNF527;DNMT3B;PRKG2;TLK1;ZNF525;WDR7;METTL15;TTC23L;C3ORF58;SH3D19;PLA2G12A;PDCD6IP;HMGCS1;TRPC4;KCNAB1;ADRA2C;NGF;TSN;PAPD7;NOS1AP;LCORL;NLGN1;SEMA3D;TULP4;SEMA3E;PDHB;CYP3A5;HECTD1;HECTD2;DNAJB5;SCGB2B2;P2RY1;NHS;VPS54;RAB28;SLC13A5;UGGT2;WASF3;SEC11C;NLGN4X;ERVMER34-1;KRR1;CEP152;KCNIP4;DDHD1;PTPN13;ENOX1;KLF8;CTH;NPIPB3;PFKM;MTRR;PANK3;HPSE2;AQP7;HSF2BP;NFU1;GOLGA4;GOLGA5;ZNF608;ZNF605;ZNF846;LONP2;HMCN1;TRMT44;EYS;PDK1;TNS1;ARRDC4;OXSM;SLC6A15;ACSL3;RRAGB;CD109;PAPPA;TTLL11;TLN2;SLC22A3;STXBP4;MAOA;C2CD4B;TMTC1;INPP5B;ZNF827;MAP2;TP53BP2;DPH6;STXBP6;GPM6B;RPL39L;NUS1;SIAH1;STAM;GADD45G;PM20D1;PARP11;RPS29;ANP32E;MPHOSPH10;SPATS2L;RPS20;TENM2;SLC44A1;ZFAND2A;VLDLR;RYR3;EPB41L4A;HINT1;ZMYM1;ZMYM3;NNT;ZMYM4;LRRCC1;PACRG;LRRIQ3;ZDHHC14;NAALADL2;UCHL5;ZDHHC15;SLC22A23;NFX1;C9ORF3;TLR3;MATN2;VGLL3;PTGER3;AKAP7;RGPD3;AKAP1;NT5E;EMC2;METTL4;PTCHD4;METTL8;TRAM1L1;HDX;CBR4;CORIN;FAM189A2;LSAMP;FAM189A1;MTSS1L;AIG1;PODN;RANBP6;MPP6;SVIP;PDP1;KBTBD6;PDP2;TOMM7;TRIP11;APBA1;ZNF354C;ALG1L;GALNT13;GALNT15;GALNT18;MYRFL;SDR9C7;MANEA;PDE8B;NANOS1;CADPS2;LMO3;ACYP2;SHISA3;KCTD3;ATP1B1;SHISA9;DCTD;PACRGL;TMEM135;EMCN;FOLH1;HRASLS5;XPR1;ABCG2;NTM;LTBP4;TRHDE;COX7A1;STK3;ARHGAP20;ZMAT1;SCIN;RPRD1A;LONRF1;DNAJC19;SMAD1;CPSF6;EPHX1;DNAJC11;HELZ;A2ML1;DNAJC15;COQ7;ESR1;TDRD3;FER;TMEM117;ZCCHC4;TSEN15;CLEC14A;ATP5G3;FBLL1;PKD2;SLC2A8;DTWD2;SPRED2;FAM86B2;SIX2;SNAPC3;RHBDF1;MARS2;USP44;RPS3A;CTPS1;URB2;MYRIP;WNT16;KLF15;RABEP1;RBL1;CDH11;CDH19;FAM84B;RGS17;CAMK2D;HLF;ZNF195;USP12;MOSPD1;FAM169A;THBS4;PDE11A;PALMD;PRRG1;TYW1;CHSY3;LRIG3;CYYR1;NCAM2;RGS22;SASH1;CLASP2;USP25;NEGR1;MEIS3;PDE10A;GNPDA2;SCD;PPP2R2D;POMK;AQP11;CXORF36;FSIP2
LONP2																			Dysequilibrium syndrome	2022-05-30	0.286632	0.999995	1.47113	1.83826	FGF7;VLDLR;CA8;PKD2;ESR1																																																																						RNA Polymerase II Promoter Escape Homo sapiens R-HSA-73776	1944-01-01	0.996368	0.999995	0.170601	0.000620765	TAF9B																																TNF-alpha signaling pathway	6/101	0.985895	0.999991	0.462911	0.00657578	ADAM17;IL6;BAX;TNIK;PYGL;MAP3K5						Pancreatic agenesis	2022-01-14	0.832421	0.948465	0.565259	0.103678	HMX1							small lung saccule MP:0010827	2022-01-06	0.534851	0.999995	1.47034	0.920093	TRIP11								Short nose (HP:0003196)	10/146	0.985205	0.999992	0.538568	0.00802749	OFD1;POU1F1;CANT1;RPS29;EPHX1;IL1RAPL1;DNMT3B;EHMT1;TRIP11;ZDHHC15																																																		Beta-sarcoglycanopathy	18/200	0.925673	0.999996	0.724928	0.0559894	MYOM1;PHKA1;PPP1R3A;MYOM2;TRDN;ART1;TNNT1;CFL2;PEBP4;TCEA3;ANKRD2;GPD1L;ASB5;PDLIM5;PFKM;C8ORF22;PGM1;FBP2								Ebstein's anomaly	16/200	0.973237	0.999996	0.636767	0.0172743	MYOM1;NEBL;PPP1R3A;SLC4A3;TECRL;TBX5;MYOM2;TRDN;PEBP4;SLC27A6;ALPK2;ANKRD2;GPD1L;PDLIM5;PGM1;TNS1								Usual interstitial pneumonia	12/123	0.814262	0.999995	0.79364	0.163071	RGS2;ADAM17;IL6;PINK1;ZC3H12A;SFTPD;SPP1;NOX4;CCL2;SLC26A9;CXCL13;TLR4								Acrogeria Gottron type	2022-01-05	0.471553	0.999974	1.83803	1.38169	SCD								PBX3 OE SMMC7721 HUMAN GSE71261 RNASEQ UP	13/132	0.811414	0.999995	0.801946	0.167588	TOP2A;HMGCS1;IGFBP3;SLC39A10;RPSA;RPS3A;ANLN;CFL2;ZXDB;FTH1;CD109;STMN1;VIM																																			CoPV part of the periaqueductal gray	39/301	0.3239	0.57211	1.09575	1.23526	PHLPP2;PYGB;CD83;SERPINE2;CSTF2;RNF219;SLC7A11;ADAMTS3;PTCHD1;ERI1;ZBBX;PBK;TM4SF20;GPC5;SLC25A43;TPPP;GBP7;OPALIN;KLHL1;NAP1L3;PRDX6;USH2A;DKK2;MARCH3;SLC22A23;SLC8A3;CAPN13;GRIN3A;NRG3;TST;IFT81;FXYD3;CR1L;CD109;CTH;FEZ2;CLNK;ANG;FAM84B								Pallidum, caudal region	35/300	0.592687	0.999991	0.970419	0.507615	ZNF691;FMR1;C5AR1;ZC3HAV1L;STK3;LAPTM4A;ZNF608;PRDX4;COX11;GJA8;ZNF622;RAG2;UGGT2;ZNF565;METTL15;COX10;LRRCC1;KCNJ3;STARD13;MREG;AGTPBP1;MMAA;SCLT1;MEPE;FMO4;ADAM2;MOB4;CPEB1;KCNU1;DNAJC1;B3GNT7;MTF1;MYADM;APBA1;PADI1							GTEX-X5EB-0626-SM-46MVQ heart male 40-49 years	70/644	0.826001	0.999993	0.893312	0.170764	GLP1R;MYOM1;CPNE8;TENM2;DYRK2;PROS1;TMEM182;VLDLR;ATP5G3;SLC4A3;SIPA1L2;MYOM2;DTWD2;NNT;GJA5;PEBP4;PABPC4L;LRRFIP2;PTGFRN;CA8;C14ORF159;EPHA4;PLA2G12A;CACNA2D3;TRDN;PSME4;SLC27A6;UQCRC2;ALPK2;DSC1;XPR1;CDH19;TMEM185A;CAMK2D;ATP5J;PPP1R3A;PLA2G5;PDHB;COX5B;COX7A1;ADAMTS15;ST8SIA6;APOB;CCDC141;ST3GAL1;CORIN;KCNJ3;GSTM3;NLGN4X;LRRN3;NEBL;NDUFA4;PLCL1;GOT2;PLA2G2A;GATB;C7ORF25;PXDNL;PPP2R3B;TECRL;TBX5;USH2A;GADD45G;DHRS9;TTC30A;VWC2;SLC26A9;GPD1L;KCNK1;FGF12							GTEX-WYJK-1726-SM-3NM9U muscle male 50-59 years	544/4693	0.828877	0.999995	0.953158	0.178893	CDA;TES;MAML2;SERPINE2;TMEM200A;ADARB2;FAM110A;CRHBP;RNF112;ALCAM;LIPC;HENMT1;ZC3H12B;STMN1;FAM19A2;CDK20;BBX;CYP1B1;CMKLR1;SAMD11;ATG3;DDX18;STARD4;TRIQK;TYW5;PRKCB;DAPK1;FNDC3A;LARS2;EID3;IFT81;LGALS12;C19ORF66;FAR2;MAML3;ZNF397;ZNF396;ZNF391;HHLA3;MTMR8;ZNF22;BAZ2B;PLA2G5;ZC3HAV1;ABCB9;THY1;SKA1;POU5F1B;ADAMTS14;GRIN2A;RNF213;KCNMB2;SLC19A3;RSU1;CEP78;TOE1;LRRC37A3;GSDMB;ZNF141;NEBL;H3F3C;PRRC2C;PBX4;LYZ;CP;GRIN3A;TNFSF4;NOX5;ZNF138;BTG3;ATF7IP2;ZNF43;TDRP;PYGL;ASGR1;ASGR2;ING3;TMSB4X;NUF2;FLVCR1;DLGAP2;ENOPH1;ZNF486;OFD1;DUSP5;ANXA1;RIPK2;ACTL6A;SLC39A10;NSUN6;CCSAP;SERPINB8;APBB1IP;ITPKB;MMP16;KIFC1;MMP17;POT1;SLC18B1;ZNF114;CHST2;AOAH;CENPC;PAPSS1;STX6;ZNF107;ANKRD50;SAMD3;FARP1;AGK;TMEM61;VWA3B;PLXDC2;FMO4;DHRS2;ADAT2;TMEM154;GPR141;DHRS9;LPCAT4;ETNK1;CENPO;ZNF578;CRLF3;CCL28;CCDC71L;ZNF572;C8ORF48;GPR68;NCF2;PROS1;FMR1;CHRM5;UBP1;SAYSD1;RORB;HNMT;LAPTM4A;CYSLTR1;CYSLTR2;RAB42;SLC16A7;SLC25A43;ZNF445;GYG2;STK32B;ANKRD13A;MAP3K5;CD177;ZNF320;ZNF562;CSNK1G3;ANKRD36C;MREG;RPSA;PGD;TPST1;NAAA;SLC9A9;ZNF436;RAB38;SRSF6;UTRN;ZNF675;GOLGA8A;ANKRD36B;CNP;INSIG2;ARL6;ZC4H2;BOD1L1;AK4;NREP;LIN7C;SPATA6;RAP1GAP;ATXN3;ZKSCAN7;CD300LB;CD300LF;PLXNA4;ALG1L2;ATP8B4;OSBPL5;BTN2A1;NEK6;GFPT2;HPS3;CYBRD1;ARPC5;FBXO33;FAM90A1;IRAK1BP1;LRFN5;LRCH1;ARPC3;NFE2L3;FGFR1OP;MAP3K13;CNIH3;SERINC5;PIWIL4;ITGAM;CBWD6;CPQ;ARRB1;LRMP;ITGAL;TSPAN12;NXT2;PIK3CG;SPN;SCPEP1;DUSP10;PSD3;DNMT3B;ZNF888;ZNF525;C21ORF91;PHACTR1;UPP1;EDIL3;C3ORF58;CERS4;RFC3;CR1;MSL2;NOS1AP;BMP2K;LCOR;BCAT1;PPP1R12C;SLC25A14;PRPS2;SEMA3D;UNC93B1;ATP10D;SRBD1;ATP10A;NOD1;PRCP;CYP3A5;LRP8;TSPAN32;RAB20;CNNM1;PTPRZ1;SLITRK2;P2RY1;SLITRK6;NHS;RAB28;ZNF621;ZNF860;SEC11C;CYB5A;SEPT11;NLGN4X;ERVMER34-1;PCDH7;CEP152;SEMA4B;KCNIP4;SEMA4F;SORL1;MYO16;MYO1D;NELL2;NAGK;ZNF737;RAB17;ZNF611;KCNK1;PIK3AP1;ZNF852;IFITM3;CPNE8;SPON1;TMEM183A;HPSE2;CPNE4;EIF4A3;NADSYN1;RCBTB2;IFIT2;PNP;ANPEP;INSC;ZNF845;PTGFRN;TRIM27;ZNF600;FBXO8;EPHB2;ZNF720;HERC6;CALN1;ST6GAL2;ACSL5;DLEC1;CSNK1E;CARHSP1;CCDC80;SFRP2;ZNF718;CRISPLD1;ZNF836;FAM76B;MXRA5;PTGES;CDS1;TMEM185A;NUMBL;TMEM87B;SDC2;CSTF2;TGFA;TMTC2;INPP5B;TRPM2;ACTR3C;ERI1;PENK;ST8SIA4;ZNF701;HIVEP3;ARSD;ZBED5;RAB11FIP4;CDR2;GPM6B;B4GALNT4;RPL39L;NUS1;APOBEC3F;APOBEC3G;RANBP17;RAB39A;NMI;PM20D1;ANLN;CYP2S1;CD200;SPAG16;SLC44A3;TENM2;CSRNP3;USPL1;SLC44A1;SLC35F2;GRIK3;SECTM1;SLC7A11;SIPA1L2;ZNF808;AKAP10;CTSO;GLIPR1;SIPA1L1;SERP1;KCNT2;ZMYM3;SPTLC3;SEC61B;CCR6;LRRCC1;CCR2;PARP4;MMD;SORCS1;ANO4;ANO3;RAP2B;B3GNT7;MATN1;TLR5;UMPS;TLR4;ARHGEF5;TLR3;MATN2;GUCY2C;SP100;AMIGO2;PRKX;ZFP14;NT5E;PGRMC1;FAM172A;TCEAL2;TLDC1;TRAM1L1;DISC1;HDX;LAIR1;CORIN;IL33;MON2;CD72;FAM46A;LSAMP;MOK;AIG1;PDP1;KBTBD6;KCNS2;FKBP1C;SERHL2;KBTBD7;CD86;GALNT14;CD83;GALNT13;CD81;POGK;PRDM5;JADE1;CAAP1;GIMAP7;MANEA;HELB;RGS2;CCND2;TBC1D32;ZNF83;FAM198B;ZNF85;FAM3B;OSTF1;ACAA1;RGS9;KIRREL3;UNC5CL;CD300A;LMO3;SLC30A1;SHISA9;ATAD3B;PRLR;KCTD6;KCTD7;TMEM254;ZNF90;PCP4;MYADM;HRASLS5;CARD14;SCG2;ABCG2;ARHGEF26;NTM;C5AR1;BHLHE22;PLD1;PLCXD1;CSF2RA;TMEM241;TMEM121;CDH26;MSC;MFAP3L;HBG2;RARRES3;IDH1;NONO;CRTAM;CNOT10;ABHD12B;DAP;FER;NAT1;SELL;IL7;MAN2B2;OSTC;GNB4;ALPL;NABP1;KLRD1;BRWD3;GALK1;TTC25;RTP4;DYRK2;FBLL1;AFF3;PKD2;MYSM1;PITPNC1;SPRED2;NETO1;CASP6;KYNU;PDE4B;MFSD1;MAN1A1;KLF13;CAD;ARAP2;PLA2G4A;IRAK3;TRNAU1AP;SPIDR;TBC1D2;ELF2;CDH11;IRF8;PXYLP1;DNASE2;MCTP2;FBP1;RGS17;POLDIP3;RAP1GDS1;DNAH9;ATP2C2;NT5C2;AGPAT4;GK5;RAB40A;CHSY1;LEPROTL1;SPOCK3;CCDC180;RGS22;OPCML;TTC14;GALNT7;GALNT3;CMTM6;NAP1L3;SCLT1;C14ORF132;SCIMP;RSPH3;MAPK10;CCS;CAPN12;SCD;CCDC170;BAX;VIM;OTUD1;RBM43
LONRF1																			Gonadoblastoma	2022-05-30	0.286632	0.999995	1.47113	1.83826	SLC22A3;KDM3A;TSPY4;SRY;TSPY1																																																																						RNA Polymerase II Transcription Initiation And Promoter Clearance Homo sapiens R-HSA-76042	1944-01-01	0.996368	0.999995	0.170601	0.000620765	TAF9B																																Complement cascade	1977-04-01	0.986565	0.999991	0.401781	0.00543444	CR1;PROS1;CFI;MBL2						Patau syndrome	2022-01-14	0.832421	0.948465	0.565259	0.103678	OFD1							thin neurocranium MP:0030279	2022-01-06	0.534851	0.999995	1.47034	0.920093	TNFSF11								Convex nasal ridge (HP:0000444)	1949-02-01	0.985281	0.999992	0.312223	0.00462987	CEP152;CENPJ																																																		Biermer disease	18/200	0.925673	0.999996	0.724928	0.0559894	ITGAM;NCF2;UNC93B1;C5AR1;SECTM1;CSF2RB;AOAH;OGFRL1;ADGRE5;ALOX5;ZC3H12A;CCRL2;TLR8;SIRPA;PLEKHO1;CCR5;PIK3AP1;TLR4								Eclampsia	16/200	0.973237	0.999996	0.636767	0.0172743	IL15RA;IL1RN;EMP1;IL6;RAB20;ANPEP;ZC3H12A;CCRL2;FAM198B;FLVCR2;SIRPA;PXDC1;SNX9;CCR5;MSC;LGMN								Brain stem glioma childhood	1946-04-01	0.817368	0.999995	0.699568	0.141079	PDLIM1;SERPINE2;NCL;EPHB2								BOD syndrome	2022-01-05	0.471553	0.999974	1.83803	1.38169	BAX								SNAI1 OE HUMAN GSE14773 CREEDSID GENE 371 DOWN	29/278	0.8124	0.999995	0.854346	0.177501	CD83;SERPINE2;TMEM200A;AMIGO2;PRKX;WFDC3;NT5E;RGS2;SCML1;CA2;TSPAN7;UPP1;PDE8B;GPRASP2;RGS9;ACSL5;PLA2G4A;TPST1;TMEM158;IL7;IL1RAPL1;GSAP;LRRN1;HRASLS;RIN2;NECTIN3;CHST2;ANKRD36B;CCL26																																			Cortical amygdalar area, posterior part, lateral zone, layer 2	39/301	0.3239	0.57211	1.09575	1.23526	SLC44A3;CAMK2D;PNCK;MPG;EIF4A3;NPY2R;HNF4G;VLDLR;PCDH18;NKAIN2;CHL1;CCRL2;TRIM24;SLITRK5;SLC25A43;TRIM27;CA8;TRAM1L1;RPRM;EPHA6;BTN1A1;PAQR3;SPACA1;UNC5D;ABCA8;TRHR;OTOL1;CLDN10;EML6;CRISPLD1;TRMT5;PLSCR4;NEURL1;AGTR1;SCGB3A2;NOL11;ERGIC1;C8ORF33;ABCG2								Parabrachial nucleus, lateral division, external lateral part	35/300	0.592687	0.999991	0.970419	0.507615	RD3;TMEM183A;ARL6;SECTM1;CRYBA4;EFCAB7;CYP3A5;TMEM121;NKAIN2;MIER2;NCK2;SCN7A;VPS54;CCDC180;TRIM27;SOCS6;UGGT2;IMPG1;ANKRD28;PRELID2;CADM2;IL34;ACTL6A;GP6;MOS;TMEM232;RSPH3;THEG;ADAM17;IFIT1B;CENPO;IL7R;RAMP1;LYPLAL1;MAGEB5							GTEX-P4PQ-0226-SM-2S1NK adipose tissue male 60-69 years	66/609	0.826393	0.999993	0.89044	0.169793	CPM;SPON1;STEAP4;GALNT15;CD81;AQP7;MT1X;F11R;MANEA;WISP2;PTPRG;ADAMTS5;ADAMTS2;RAB42;MAP1LC3C;PPFIA1;AP3S2;MAN1A1;GYG2;PROK1;NANOS1;TRIQK;SCARA5;IGFBP3;MMP2;TACR1;TMEM150C;TPST1;RNF125;CCDC80;GAL;MMRN1;CD109;LGALS12;MMRN2;AGTR1;MXRA5;PTGES;ABCB5;PTGER3;SAMHD1;ADAMTS15;FAM124B;MYCT1;CHSY1;SLC19A3;SNX7;PLXNA4;TMEM132C;MSR1;OPN4;HTR1F;CD70;GFPT2;PLA2G2A;NAA11;PRG4;PODN;FBXO31;SELP;KCNS2;FKBP1C;COL5A2;NOX4;CNTN3;ADA							GTEX-WFG7-1526-SM-4LVMG colon male 20-29 years	19/190	0.829739	0.999995	0.815282	0.152167	SH3GL3;PACRG;HBG2;HTR1F;ASMT;SFTPD;GMPR;SDR9C7;ADRA1D;QKI;GRM2;CDH4;GLT1D1;PENK;PROK2;UBTD1;SLC26A9;ANKRD2;RPRM
LPCAT3																			Methylmalonic acidemia	2022-05-30	0.286632	0.999995	1.47113	1.83826	MCEE;MMAA;MMD;MUT;MMADHC																																																																						RNA Polymerase II Transcription Initiation Homo sapiens R-HSA-75953	1944-01-01	0.996368	0.999995	0.170601	0.000620765	TAF9B																																G alpha (12/13) signaling events	1977-04-01	0.986565	0.999991	0.401781	0.00543444	NET1;MCF2L;GNB4;ADRA1D						Patent ductus arteriosus	2022-01-14	0.832421	0.948465	0.565259	0.103678	ZNF213							thin tail MP:0000589	2022-01-06	0.534851	0.999995	1.47034	0.920093	DLL3								Multicystic kidney dysplasia (HP:0000003)	6/101	0.985895	0.999992	0.462911	0.00657578	OFD1;CHRM3;ARL6;NPHP1;NPHP4;PEX1																																																		Bietti crystalline corneoretinal dystrophy	18/200	0.925673	0.999996	0.724928	0.0559894	SEC16B;ALDH1L1;GBP7;SERPIND1;HPN;SLC22A1;F11;EPHX1;PON1;HSD17B6;ASGR2;SCP2;ACOX2;NAT2;HRG;SEPHS2;KLKB1;MBL2								Epilepsy juvenile absence	16/200	0.973237	0.999996	0.636767	0.0172743	KCNJ4;CADM2;DIRAS2;ATP2B2;ADCY1;TUBB4A;RAP1GAP;SYNPR;GRIN2A;PEX5L;PPP2R2C;MCF2L;TSPAN7;ADGRL1;APBA1;TPPP								Fraser syndrome	1946-04-01	0.817368	0.999995	0.699568	0.141079	IL6;ARL6;FMR1;TNFSF11								Bilateral renal agenesis dominant type	2022-01-05	0.471553	0.999974	1.83803	1.38169	KITLG								ZNF589 SIRNA MDAMB231 HUMAN GSE79586 RNASEQ DOWN	29/278	0.8124	0.999995	0.854346	0.177501	TOP2A;PRPS2;TES;COL12A1;IFIT2;PTPRG;LAPTM4A;TMSB4X;STMN1;CYP1B1;ENPP1;IGFBP7;FAM3C;EDIL3;SNX6;SEPT11;RARRES3;NONO;CYBRD1;THOC2;SMARCA1;ANLN;CCDC80;TUBB2A;KIFC1;CDH11;GNB4;VIM;SRSF6																																			Crus 1	39/301	0.3239	0.57211	1.09575	1.23526	GALNT13;POGK;STMN2;FAM107A;PSEN2;SLC4A4;PREX2;INPP5B;FGF7;DUSP10;GRM4;CXCR1;PTPRZ1;ZNF846;CA4;PHACTR3;PTCHD3;C21ORF91;C3ORF58;MSR1;DUSP5;PLA2G2E;CD300A;ST8SIA2;CRTAM;SOX14;TMEM174;OR1N2;MPP7;ISX;TMEM154;KITLG;DAP;HIST4H4;ANTXRL;NBR1;GPR149;PDE5A;VIM								Parabrachial nucleus, lateral division, ventral lateral part	35/300	0.592687	0.999991	0.970419	0.507615	RD3;SPAG16;CD86;TMEM183A;PRDM9;ITGAM;NXPH2;MPG;CXCL17;SECTM1;TMEM160;EFCAB7;CYP3A5;TMEM241;NKAIN2;SERP1;NCK2;SCN7A;VPS54;SOCS6;LAIR1;MBL2;ANKRD28;IL34;SPACA1;NSUN6;UNC5D;GP6;MOS;EMCN;IFIT1B;OR6A2;CENPO;PPEF2;LYPLAL1							GTEX-OOBK-0726-SM-3LK5Q esophagus male 40-49 years	56/521	0.82651	0.999993	0.882502	0.168155	CNTNAP3;IFITM3;CHRM3;TES;HPSE2;ZFAND3;GADL1;GRPR;ANTXR2;WFDC3;HPGDS;CYSLTR1;IMMP2L;RGS2;ZNF407;DPYSL3;CNGA3;HMCN1;PTGFRN;ARRDC4;CADPS2;EPHA7;IAH1;AEN;GAL;ADRB3;CTDSP2;SLC9A9;CHMP3;PLEKHO1;PDE5A;C9ORF3;ARHGEF26;RGS13;PRUNE2;USP12;CSTF2T;AK4;SEMA3E;NOD1;AKAP1;STK3;FAM124A;CNTNAP3B;EMC2;TAF9B;BCHE;IL33;CBX7;STARD13;FOXF1;RARRES3;TMEM61;KITLG;INAFM1;TECPR2							GTEX-OOBJ-1526-SM-3NB1Q stomach male 60-69 years	15/153	0.829861	0.999995	0.797726	0.148774	GSDMC;LRRN3;ZNF492;BNC1;SDR9C7;QKI;ASGR1;FCAR;FBXO31;GRM2;SLITRK4;PABPC3;ZNF385D;UPP1;XPR1
LPCAT4																			Nuclear non-senile cataract	2022-05-30	0.286632	0.999995	1.47113	1.83826	HPGDS;NHS;KCNAB1;GJA8;PRDX6																																																																						RNA Polymerase II Transcription Pre-Initiation And Promoter Opening Homo sapiens R-HSA-73779	1944-01-01	0.996368	0.999995	0.170601	0.000620765	TAF9B																																Transcriptional regulation of white adipocyte differentiation	1977-04-01	0.986565	0.999991	0.401781	0.00543444	NCOA1;MED13;MED4;MED15						Peroxisomal disease	2022-01-14	0.832421	0.948465	0.565259	0.103678	PEX1							thymus cortex atrophy MP:0013585	2022-01-06	0.534851	0.999995	1.47034	0.920093	DNAJC11								Irritability (HP:0000737)	1950-02-01	0.986817	0.999992	0.305701	0.00405692	ALPL;FBP1																																																		Bronchiolitis obliterans organizing pneumonia	18/200	0.925673	0.999996	0.724928	0.0559894	IL15RA;IL1RN;NCF2;UNC93B1;C5AR1;USP12;CAPG;RAB20;ZC3H12A;CCRL2;FLVCR2;SIRPA;PLEKHO1;CCR5;MSC;PIK3AP1;CMKLR1;LGMN								Epimerase deficiency	16/200	0.973237	0.999996	0.636767	0.0172743	SEC16B;SERPIND1;HPN;CFI;SLC22A1;F11;EPHX1;PON1;HSD17B6;ASGR2;ACOX2;TST;PXDC1;ANG;HRG;MBL2								DiGeorge syndrome	1966-06-01	0.817583	0.999995	0.734408	0.147912	IL7;SRY;PRODH;TBX5;MED15;TARBP1								Bile acid synthesis defect congenital 2	2022-01-05	0.471553	0.999974	1.83803	1.38169	AKR1D1								NFE2L2 KO MOUSE GSE8969 CREEDSID GENE 2190 DOWN	24/233	0.81293	0.999995	0.842525	0.174496	IGFBP1;NRN1;SERPIND1;CFI;PON1;ACSL5;HSD17B6;COX5B;COX6C;CP;CYP7A1;GADD45G;RNF125;RPS29;TTPA;TMSB4X;LPCAT3;CTH;SDC1;ANG;APOB;HRG;FBP1;MBL2																																			Dorsal column nuclei	39/301	0.3239	0.57211	1.09575	1.23526	WFDC8;MYOM1;LEPROT;KDM5D;POLDIP3;SPINT4;NOD1;ASB12;ART5;SIPA1L2;NXT2;SAMHD1;PLAC8;SDR16C5;IPO8;TMEM225;MIER3;ZNF846;SLCO1B3;ST8SIA4;PABPC4L;DNMT3B;MFSD1;TSHB;CCR2;NUS1;ARHGEF10;TMCO5A;TIGD4;IGFBP3;F11;TMEM61;WNT16;ITPKB;XRN1;CNGB3;TLR5;KLKB1;HMX1								Parabrachial nucleus, medial division	35/300	0.592687	0.999991	0.970419	0.507615	SLC44A3;HLF;SLC47A1;NXPH2;MPG;SECTM1;DPT;REG3G;CXCL13;CYP3A5;TMEM241;RHOBTB2;VPS54;CHAC2;CYYR1;A4GALT;LAIR1;MBL2;TNFSF18;PRELID2;CHST9;IL34;GFPT2;NSUN6;GP6;RNF144B;ARPC2;IFIT1B;SCGB3A2;FAM46D;DNASE2;NAA16;MAML3;ZBTB8B;PPEF2							GTEX-XPT6-0226-SM-4B65L heart male 20-29 years	62/574	0.827032	0.999993	0.887208	0.168492	CNTNAP3;TENM2;DYRK2;TMEM182;VLDLR;ATP5G3;SLC4A3;MYOM2;ANKRD9;ZNF728;NNT;GJA5;PEBP4;PRKG2;C14ORF159;EPHA4;SCARA5;CACNA2D3;NGF;TMEM150C;TRDN;UQCRC2;ALPK2;DSC1;CDH19;TMEM185A;FH;ATP5J;PPP1R3A;PLA2G5;PDHB;COX5B;COX7A1;ADAMTS15;CNTNAP3B;ST8SIA6;APOB;CCDC141;CORIN;COX10;KCNJ3;NIPSNAP3B;LRRN3;NEBL;NDUFA4;GOT2;PLA2G2A;GATB;PXDNL;PPP2R3B;FMO4;TECRL;TBX5;COX6C;IL6;CTH;VWC2;GPD1L;KCNK1;PFKM;FGF12;SPSB4							GTEX-X3Y1-0926-SM-3P5YT adipose tissue male 40-49 years	1977-07-01	0.83023	0.999995	0.734296	0.136618	CASP14;HPDL;GSDMC;GALNT5;PNCK;PRKG2;GPR158
LRCH1																			Dermatomyositis	16/114	0.287576	0.999995	1.20147	1.49735	CD83;RARRES3;IL15;MMP2;PLCL1;IL6;FSD1L;PIP;IL2RA;TRIM24;SPP1;CCL2;TLR4;TLR3;MBL2;CCR2																																																																						HIV Transcription Initiation Homo sapiens R-HSA-167161	1944-01-01	0.996368	0.999995	0.170601	0.000620765	TAF9B																																HIF-2-alpha transcription factor network	1934-01-01	0.986968	0.999991	0.222425	0.00291772	ABCG2						Rett syndrome	2022-01-14	0.832421	0.948465	0.565259	0.103678	FMR1							tongue hypoplasia MP:0009904	2022-01-06	0.534851	0.999995	1.47034	0.920093	DYRK2								Paraplegia (HP:0010550)	1934-01-01	0.986968	0.999992	0.222425	0.00291772	DDHD1																																																		Bustos Simosa Pinto Cisternas syndrome	18/200	0.925673	0.999996	0.724928	0.0559894	FOXA1;CALML5;DCD;GALNT3;IL20RB;F11R;CLDN1;PM20D1;AADACL3;CASP14;ALDH3B2;SDC1;DSG1;LGALS7;DSC1;ARHGEF5;PNLIPRP3;NECTIN1								Erythema nodosum familial	16/200	0.973237	0.999996	0.636767	0.0172743	CD86;IL15RA;IL1RN;NCF2;UNC93B1;C5AR1;SECTM1;AOAH;ZC3H12A;CCRL2;TLR8;SIRPA;PLEKHO1;CCR5;MSC;PIK3AP1								Sedlackova syndrome	1966-06-01	0.817583	0.999995	0.734408	0.147912	IL7;SRY;PRODH;TBX5;MED15;TARBP1								Brachydactyly anonychia	2022-01-05	0.471553	0.999974	1.83803	1.38169	GAL								IRF9 OE HUMAN GSE50002 CREEDSID GENE 1656 DOWN	24/233	0.81293	0.999995	0.842525	0.174496	HMGCS1;CAVIN3;IDH1;ACSL3;HIF3A;SLC7A11;TMPRSS11E;SPIDR;CLDN10;RNF125;SCP2;SESN3;CD109;CYP2S1;AGTR1;PBK;ELMO1;BCAT1;ZBTB8B;MAPRE2;PFKM;PFKP;PDK1;GSTM5																																			Dorsomedial nucleus of the hypothalamus	39/301	0.3239	0.57211	1.09575	1.23526	SPAG16;TTC25;POLDIP3;SDC2;AMIGO2;CHRM5;NPY2R;TRH;NENF;TSPAN12;SAMHD1;NKAIN2;PGRMC1;ZMYM3;ZMYM4;SPTLC3;TRA2B;MARVELD3;TM4SF20;CCDC180;TAF9B;CLEC1B;COL22A1;FAM46A;DNAJC11;TACR3;NR0B1;SEMA4F;ESR1;TRHR;GZMK;RSPH3;GJD4;GAL;RBL1;IFT81;HAND1;VIM;SCG2								Parasubiculum, layer 3	35/300	0.592687	0.999991	0.970419	0.507615	LIPT2;TMEM87B;ITGAM;PLD5;C1ORF174;CST8;NENF;PLB1;DTWD2;PRDX4;FTMT;PENK;LONP2;RAG2;ZSWIM5;METTL15;FAM19A4;CDR2;NANOS1;ZNF462;TMEM30B;GOLPH3L;KLHL1;ATP11C;SORCS1;MARCH8;TMEM196;ST18;ITPKB;SLC5A9;OSTC;TRIP11;LANCL3;HRASLS;SCG2							GTEX-P4QT-1526-SM-3NMCT stomach female 50-59 years	62/574	0.827032	0.999993	0.887208	0.168492	CCDC71L;IFITM3;CSF3;SPON1;TES;C2ORF40;TNFAIP6;GPR68;MTCL1;SECTM1;MT1X;ANTXR2;NCK2;A4GALT;LMCD1;SAMD11;PRIMA1;ARRDC4;NANOS1;LINC00890;EPHA7;TRPC4;URB2;ITPKB;GAL;ADRB3;NOS1AP;MYADM;CCDC86;PLEKHO1;MAPRE1;PPP1R12C;ST6GALNAC5;PDZRN4;PDE9A;PRPS2;NUMBL;ARHGEF26;KCNE4;PRUNE2;USP12;CSTF2T;NOD1;EXOSC6;FAM124A;ZNF629;PENK;CCL2;PLXNA4;KLHL29;OSBPL5;FOXF1;GALNT2;GFPT2;SEMA4B;DAB2IP;SMOC2;IL6;INAFM1;TOMM7;RAMP1;FBXL7							GTEX-O5YV-0426-SM-3LK66 blood vessel female 60-69 years	24/236	0.831218	0.999995	0.830459	0.153522	ALG1L;ZNF18;DNAH12;SH3GL3;SLC22A1;ASMT;TMPRSS2;ATP2B2;ATP2C2;ART5;OLFM4;ABCA13;TARBP1;RP1L1;SLC8A3;TATDN3;FAM135B;NETO1;SCGB2B2;KCNMB2;SLC27A6;ALPK2;UTY;LYPLAL1
LRFN2																			Obsessive-Compulsive Disorder	16/114	0.287576	0.999995	1.20147	1.49735	NPSR1;SLC22A3;CNTNAP2;POU1F1;MAOA;FMR1;EHMT1;SEMA3E;GRIK2;OPRM1;BTBD9;CDH9;ESR1;RYR3;SLITRK5;GRIA3																																																																						Transcriptional activity of SMAD2/SMAD3:SMAD4 heterotrimer Homo sapiens R-HSA-2173793	1944-01-01	0.996368	0.999995	0.170601	0.000620765	RBL1																																MAPK/TRK pathway	1934-01-01	0.986968	0.999991	0.222425	0.00291772	RIT2						Scrapie	2022-01-14	0.832421	0.948465	0.565259	0.103678	RPSA							uremia MP:0009644	2022-01-06	0.534851	0.999995	1.47034	0.920093	SLC4A4								Broad finger (HP:0001500)	1934-01-01	0.986968	0.999992	0.222425	0.00291772	NHS																																																		Butyrylcholinesterase deficiency	18/200	0.925673	0.999996	0.724928	0.0559894	MYOM1;PHKA1;PPP1R3A;MYOM2;TRDN;ART1;NNT;TNNT1;CFL2;PEBP4;TCEA3;ANKRD2;GPD1L;ASB5;PFKM;C8ORF22;PGM1;FBP2								Exostoses multiple type 1	16/200	0.973237	0.999996	0.636767	0.0172743	BCAR3;SEPT11;ITGB5;COL12A1;NTN4;PTPRK;PKD2;CTGF;NT5E;ADAMTS2;MYO1B;CCDC80;COL5A2;CDH11;TMED7;SASH1								Glyceraldehyde-3-phosphate dehydrogenase deficiency	2022-02-25	0.81875	0.999995	0.638892	0.127764	SLC6A8;P2RY1								Chondrocalcinosis 2	2022-01-05	0.471553	0.999974	1.83803	1.38169	PIP								NR4A2 OE HUMAN GSE58475 CREEDSID GENE 1431 UP	16/160	0.813079	0.999995	0.815515	0.168752	BEX3;NRN1;ANXA1;TMEM200A;TFPI2;RPSA;RPS3A;PCDH18;CTGF;TUBB2A;RPS29;CCNG1;CCL2;RPS20;GPAT3;VIM																																			Entorhinal area, lateral part, layer 3	39/301	0.3239	0.57211	1.09575	1.23526	HS3ST3A1;CALML5;LUZP2;GOSR1;XPC;ATP10A;GRPR;ADCY8;CLDN1;TSPAN32;PTPRG;GRM2;MYCT1;PDE11A;FAM124A;FSD1L;ZC3H12A;BTLA;CD300LB;PRLHR;EPS8L3;MSC;CD300LF;RHBDF1;LINGO2;ANAPC7;ATG10;HTR1A;PTH2R;PLXDC2;LHFPL1;PARD3B;EBNA1BP2;LPCAT3;MMRN2;HAND1;NMUR2;CBLN4;PIK3AP1								Paraventricular hypothalamic nucleus, parvicellular division, anterior parvicellular part	35/300	0.592687	0.999991	0.970419	0.507615	CCT8L2;ENPEP;SPESP1;STAB2;CSTF2T;ZNF22;TMEM160;MANEA;FAM124B;P2RY1;SNX7;METTL15;WASF3;CDKL3;ANXA1;GLRX3;ATP8B1;CYP4F2;SLC6A14;F11;RAB39A;HPS3;URB2;NETO2;RANBP6;TECRL;MLLT10;KCNU1;CLIP1;ACOX2;TNFSF4;AQP11;PLEKHO1;CAMK1G;MAGEB5							GTEX-REY6-0826-SM-2TF4S muscle male 60-69 years	89/811	0.829055	0.999993	0.902492	0.169189	OTUD4;PHTF2;MYOM1;CSF3;LRRC38;MPV17L;WIPF3;GADL1;TMEM182;OSBPL11;ABCC12;MYOM2;RYR3;ANKRD9;DTWD2;SCML1;DEPTOR;NNT;PEBP4;CFL2;PDE4B;ANKRD2;PGM1;CDV3;ZHX2;TBC1D8;PHKA1;URB2;DUSP26;KLF15;TRDN;KIAA1217;PYGO1;CLIP1;ELF2;TNNT1;PSME4;PRKCQ;ALPK2;TNIK;HRASLS;SMPDL3A;FBP2;SLC22A3;CAMK2D;LSMEM1;SLC22A2;GMPR;ASB14;PPP1R3A;ZNF24;ART5;FAM214A;COX7A1;THBS4;PDLIM1;CYB5R1;TIMM23B;PDE11A;HECTD1;UGP2;DNAJB5;PRKAR2A;ZBED1;CHRNA10;HIVEP2;PDLIM5;ST3GAL1;COX10;C8ORF22;KLHL29;NIPSNAP3B;USP25;CNBP;GOT2;IDH2;PARVB;TECRL;ELL2;QKI;SLC8A3;ASB8;CTH;CCNG1;TCEA3;GPD1L;ASB5;OTUD1;PFKM							GTEX-QDT8-1026-SM-43V6X blood vessel female 30-39 years	44/416	0.832213	0.999995	0.866998	0.159239	CPM;CNTNAP2;KDM5D;ZNF492;FRMPD4;TUSC3;CTNND2;DIRAS2;STMN2;CTSV;ABCA13;ELAVL2;ANKRD9;CASP14;SDR16C5;DUSP10;FRAT2;UBASH3B;CA2;HIVEP3;DLGAP2;SEPHS2;GPR158;CD177;C14ORF159;PRKCB;NEBL;LRRIQ3;IDH2;PBX4;NETO2;ALOX15B;ERMN;HPDL;EML6;TMEM158;QPCT;LGALS12;MSH5;ALPK2;DSC1;KBTBD8;CHST2;CAMK1G
LRFN5																			AURAL ATRESIA, CONGENITAL	1960-09-01	0.287775	0.999995	1.29831	1.61714	FBN2;BCHE;IL33;IL6;ITGAM;GRIN3A;MME;ALOX5;PON1																																																																						Oxidative Stress Induced Senescence Homo sapiens R-HSA-2559580	1991-04-01	0.996455	0.999995	0.336857	0.00119629	MAPK10;TNIK;H2BFS;MAP3K5																																Monoamine transport	1934-01-01	0.986968	0.999991	0.222425	0.00291772	ACHE						Sensenbrenner syndrome	2022-01-14	0.832421	0.948465	0.565259	0.103678	TULP4							vestibular saccular degeneration MP:0004329	2022-01-06	0.534851	0.999995	1.47034	0.920093	ATP2B2								Elbow flexion contracture (HP:0002987)	1934-01-01	0.986968	0.999992	0.222425	0.00291772	FBN2																																																		CDK4 linked melanoma	18/200	0.925673	0.999996	0.724928	0.0559894	TOP2A;SLC35F2;NONO;ABCB5;CAD;CABLES1;TYR;TRPM1;ANLN;BACE2;INCENP;KIFC1;NUP50;NUF2;PPP6R3;DHX15;PBK;PHACTR1								Familial ventricular tachycardia	16/200	0.973237	0.999996	0.636767	0.0172743	MYOM1;NEBL;PPP1R3A;SLC4A3;TECRL;MYOM2;TRDN;TNNT1;PEBP4;TCEA3;ALPK2;ANKRD2;GPD1L;PDLIM5;PFKM;PGM1								Herrmann syndrome	2022-02-25	0.81875	0.999995	0.638892	0.127764	KCNK5;CST2								Chromosome 10q partial trisomy	2022-01-05	0.471553	0.999974	1.83803	1.38169	WNT8B								XBP1 OE MOUSE GSE6980 CREEDSID GENE 1507 DOWN	16/160	0.813079	0.999995	0.815515	0.168752	CD83;CD72;PRKCB;UNC93B1;CD180;LRMP;GIMAP8;MALT1;PLAC8;SNX2;SERP1;BTLA;IRF8;PXDC1;STT3B;CCR6																																			Entorhinal area, medial part, dorsal zone, layer 4	39/301	0.3239	0.57211	1.09575	1.23526	ENY2;GOSR1;ATP10A;PTPRK;HSD17B6;ADCY8;CLDN1;CTGF;NFU1;RPS6KA4;GRM2;HECTD2;PSD3;PRLHR;ST3GAL1;GPR12;ANAPC7;CADM2;SLC30A4;DAB2IP;HTR1A;PTH2R;ABCA8;ZBTB33;PLXDC2;LHFPL1;WDR33;OTOL1;ADAM17;PPP1R3B;LPCAT3;CDH10;IFNE;DPPA2;HAND1;CCDC86;FETUB;TMEM229A;CBLN4								Periventricular hypothalamic nucleus, posterior part	35/300	0.592687	0.999991	0.970419	0.507615	PYGB;TMEM41A;HS3ST3A1;SERPINE2;SLC44A1;TMTC2;PHYHIPL;VLDLR;ATP5G3;PDHB;SPATA6;PAK1;HPGDS;UBASH3B;PPP6R3;VWC2L;FLVCR2;WDR7;TPPP;GPR135;EPHA5;OFD1;ATG3;KLF13;TMEM30B;HPS3;ATP2B2;STAM;HAUS5;PEX5L;NFX1;LPCAT4;CLDN17;KLRD1;LUC7L2							GTEX-WFON-1226-SM-3TW8F adipose tissue male 40-49 years	82/750	0.829419	0.999993	0.898873	0.168116	CCDC71L;CPM;ALDH1L1;CSF3;MAST4;BNC1;EIF4A3;AQP7;ISM2;SPRED2;CYSLTR1;UPK1B;ADAMTS3;PNP;KCNT2;SIX2;ZC3H12A;MAN1A1;MB21D2;GYG2;IGFBP1;DAPK1;MMD;EMP1;ELMOD3;PLA2G4A;SLC30A1;TACR1;NGF;RNASE1;TMEM150C;DCSTAMP;ADAM17;LGALS12;MMRN2;MYADM;PRR15;RHOU;HRASLS5;MGARP;ENPEP;KCNE4;CFI;ABCB5;C5AR1;ITLN1;DPT;ITLN2;ZC3HAV1;ADAMTS15;EXOSC6;MYCT1;RAB40A;CHSY1;OLFML3;SLC19A3;CCL2;CHRNA10;CYYR1;PLXNA4;SASH1;RPRM;BCHE;TMEM132C;ANGPT4;MSR1;ZNF141;GFPT2;TFPI2;CYBRD1;PRG4;PODN;ELL2;PRDX6;SELP;IL6;SCD;KBTBD2;SERINC3;TNP1;CD200;SLC28A3							GTEX-U4B1-0526-SM-4DXTK spleen male 40-49 years	44/416	0.832213	0.999995	0.866998	0.159239	GRIA1;SH3GL3;ALDH1L1;TENM2;GALNT13;CALML5;FRMPD4;IL20RA;SEMA3E;DNAH9;RORB;ADARB2;ART5;CDH8;THBS4;WFDC3;TRIM9;CASP14;GRIN2A;PDE11A;SERTAD4;EFCAB1;SLC19A3;LONP2;CGNL1;COL28A1;GABRP;SLC6A15;PAQR3;FOXL1;SHISA9;AP3B2;ST18;TRDN;HS3ST2;FAM135B;TMEM158;SFRP2;PDP2;NOS1AP;LNX1;SLC27A6;HRASLS;KCNK2
LRIG3																			HYDATIDIFORM MOLE, RECURRENT, 1	1945-07-01	0.289962	0.999995	1.35512	1.67764	IGFBP1;PAK1;HPSE2;CASP10;NLRP7;SPP1;APOB																																																																						Major pathway of rRNA processing in the nucleolus Homo sapiens R-HSA-6791226	10/166	0.996566	0.999995	0.468983	0.00161315	EXOSC6;RPS29;KRR1;WDR75;MPHOSPH10;RPSA;RPS20;RPS3A;CSNK1E;NOL11																																Nuclear receptors in lipid metabolism and toxicity	1934-01-01	0.986968	0.999991	0.222425	0.00291772	CYP7A1						Skin atrophy	2022-01-14	0.832421	0.948465	0.565259	0.103678	MYSM1							increased CD8-positive, alpha-beta T cell number MP:0008078	13/108	0.536398	0.999995	1.00592	0.626567	AGTPBP1;ITGAM;NCF2;PRKCB;DNAJC11;IFI44;CTSV;ITGAL;DCK;MYCT1;CENPJ;ELMO1;CCR2								Deviation of the hallux (HP:0010051)	1934-01-01	0.986968	0.999992	0.222425	0.00291772	COL5A2																																																		Capillary hemangioblastoma	18/200	0.925673	0.999996	0.724928	0.0559894	SEC16B;ITGB5;CD81;GALNT2;RARRES2;HPN;SLC22A1;F11;EPHX1;DAB2IP;HSD17B6;MYO1B;MMRN2;PXDC1;SNX9;SASH1;TNS1;MBL2								Fazio Londe syndrome	16/200	0.973237	0.999996	0.636767	0.0172743	SLC22A1;F11;EPHX1;MTSS1L;COBL;OGDHL;ATP2B2;HSD17B6;TUBB4A;RAP1GAP;ETNPPL;PPP2R2C;TSPAN7;APBA1;TPPP;MBL2								Myofibrillar myopathy	2022-02-25	0.81875	0.999995	0.638892	0.127764	CFL2;ANKRD2								Cretinism athyreotic	2022-01-05	0.471553	0.999974	1.83803	1.38169	IGFBP3								HOXA11 SIRNA MCF7 HUMAN GSE79586 RNASEQ DOWN	1985-08-01	0.813154	0.999995	0.76292	0.157798	MYO1B;PANK3;NDUFA4;RPS3A;RPSA;COPG1;PRLR;SNX6																																			Entorhinal area, medial part, dorsal zone, layer 6	39/301	0.3239	0.57211	1.09575	1.23526	WFDC8;ENY2;THSD7B;GOSR1;ATP10A;CD1D;PTPRK;HSD17B6;CTGF;NFU1;RPS6KA4;NKAIN2;GRM2;HELB;HECTD2;PSD3;PRLHR;CLEC1B;ST3GAL1;ANAPC7;ATG10;DAB2IP;HTR1A;PTH2R;FNDC3A;ABCA8;ZBTB33;PLXDC2;LHFPL1;WDR33;OTOL1;ADAM17;PPP1R3B;LPCAT3;DPPA2;HAND1;FETUB;CBLN4;CDH18								Pons, behavioral state related	35/300	0.592687	0.999991	0.970419	0.507615	BTG3;LRRC19;NCF2;BNC1;LRTM1;ZNF43;RORB;ITGAL;MALT1;PREX2;CALB1;MIER2;P2RY1;CD300LB;HIVEP2;TAC1;MAP3K5;KIRREL3;PRELID2;MMD;PCDH8;MERTK;GABRG3;SUN5;ISX;APBB1IP;ARL4A;LPCAT3;SYT10;DSG1;ANG;TNIK;RAMP1;LHX9;KCTD16							GTEX-V1D1-2626-SM-4JBJH blood vessel male 50-59 years	83/759	0.830309	0.999993	0.899031	0.167182	RERGL;PYGB;C2ORF40;THSD7B;COL14A1;DUSP19;TMEM181;MYRFL;RORB;TSPAN12;WISP2;TMEM47;CDH6;RGS5;IPO8;IMMP2L;SESN3;ZNF407;SNAPC3;BCL7C;PLS3;PXDC1;SMIM10;FBXO8;EDIL3;TNS1;DDX18;STARD4;MBNL1;PABPC5;SETMAR;KCNAB1;FOXL1;CPED1;FAM133A;INPP4B;METTL25;CRISPLD1;IFT81;PPP1R3B;MYO3A;PIGK;PDE5A;MAPRE1;TRABD2B;PDZRN4;CCDC90B;WDR25;INSIG2;SDC2;AMIGO2;TMTC1;TMEM242;INPP5B;ESD;NHS;IGFBP7;DPH6;CHSY3;RSU1;UGGT2;MPDZ;RIMKLB;HDX;NXNL2;NIPSNAP3B;ANGPT4;CBX7;CCZ1B;PCGF5;BTN2A1;WTIP;MPP7;GADD45G;TTLL7;MYO1D;NET1;POLE4;MAN2B2;REEP3;RBM42;FRK;C11ORF58							GTEX-WFON-1226-SM-3TW8F adipose tissue male 40-49 years	14/144	0.832322	0.999995	0.790392	0.145065	ALG1L2;ZNF133;ZNF18;ZNF691;SPINK1;CALML5;SLC6A15;FAM169A;ACTR3B;CASP14;STRIP2;DSG1;LRRFIP2;ASB5
LRMDA																			Impulsive character (finding)	1945-07-01	0.289962	0.999995	1.35512	1.67764	NPSR1;NANOS1;MAOA;LMO3;DIRAS2;PRL;OPRM1																																																																						Signaling by ERBB2 Homo sapiens R-HSA-1227986	1945-01-01	0.996803	0.999995	0.166714	0.000533756	NRG3																																Neural crest differentiation	1991-05-01	0.988208	0.999991	0.42617	0.00505529	CDH6;SMAD1;MYB;CDH7;DLL3						Uveal melanoma	2022-01-14	0.832421	0.948465	0.565259	0.103678	TYR							decreased startle reflex MP:0001489	33/277	0.540696	0.999995	0.994075	0.611254	GRIA1;DPP10;SLC44A1;FMR1;CACNA1B;AQP7;AKAP7;ADRA1D;NT5C2;PTPRG;CDH4;SLITRK6;DISC1;CSMD1;RAB11FIP4;GRIA3;TRIM67;EPHA5;MREG;CACNA2D3;ZNF804A;ATP2B2;SYTL4;SORL1;MYO1D;PEX5L;NIN;SST;LNX1;AGTR2;SCG2;CHST2;VGLL3								Neoplasm of the lung (HP:0100526)	1934-01-01	0.986968	0.999992	0.222425	0.00291772	DLEC1																																																		Carbamoyl phosphate synthetase 1 deficiency	18/200	0.925673	0.999996	0.724928	0.0559894	SEC16B;GBP7;CYP4F2;HPN;SLC22A1;F11;PON1;HSD17B6;CYP7A1;ASGR2;ACOX2;TST;NAT2;FETUB;ANG;HRG;KLKB1;MBL2								Fetal and neonatal alloimmune thrombocytopenia	16/200	0.973237	0.999996	0.636767	0.0172743	ITGAM;CLEC12A;NCF2;C5AR1;SECTM1;CSF2RB;AOAH;LILRA2;APBB1IP;PARVG;CXCR1;ADGRE5;ALOX5;CD300LB;TLR8;PLEKHO1								Normokalemic periodic paralysis	2022-02-25	0.81875	0.999995	0.638892	0.127764	ATP1B1;KCNJ3								Cystic medial necrosis of aorta	2022-01-05	0.471553	0.999974	1.83803	1.38169	TTPA								ARNTL KO MOUSE GSE27079 CREEDSID GENE 2710 DOWN	22/215	0.813835	0.999995	0.836404	0.172297	PRDM9;LRRN3;IL15;COL12A1;SDR9C7;ARRB1;NAALADL2;ITPKB;CD2;SLC6A6;SDR16C5;HPGDS;CCDC80;ALOX5;LRRTM2;SLC16A7;KLRD1;VIM;LONRF1;MAPRE2;DSC1;RAB11FIP4																																			Entorhinal area, medial part, ventral zone, layer 3	39/301	0.3239	0.57211	1.09575	1.23526	SLC44A3;CFI;PCSK9;OSBPL11;ADCY8;CXCL13;NKAIN2;ADAMTS16;UGP2;NUF2;TRIM24;SMYD3;EPS8L3;SOCS6;STK32B;PDK1;COLCA2;TRPC4;BTN1A1;ATG10;PTH2R;UNC5D;ABCA8;SSTR1;FOXL1;LHFPL1;KCTD6;FAM90A1;EML6;ELF2;XRN1;DOK5;TNFSF4;TRMT5;PLSCR4;HAND1;AGTR1;CD2BP2;PDE9A								Posterior complex of the thalamus	35/300	0.592687	0.999991	0.970419	0.507615	ATP8A1;CLEC12A;SERP1;PGRMC2;FTH1;NDST4;SLITRK4;PENK;GCNT2;PDE4B;CEACAM20;RSU1;SMYD3;CLEC1B;RIMKLB;LAIR1;ANKRD28;RHBDF1;CADPS2;KCNIP1;GALNT2;EPHX1;SYN3;TSN;GABRG1;CCS;NAGK;TGIF2LX;TMEM117;SYT10;NEURL1;NMUR2;UTRN;CDH18;HCN1							GTEX-XBED-0826-SM-47JYC lung male 60-69 years	124/1116	0.831861	0.999993	0.91441	0.168334	CD86;SPON1;MTRR;NCF2;GALNT18;CXCL17;ALCAM;RAB42;UBASH3B;EVA1A;FAM174B;PEBP4;CCRL2;PPFIA1;CHP1;CD177;DAPK1;RALGAPA2;LMO3;SLC6A14;ACSL5;RNASE1;ADAM17;SLC5A9;CLEC4D;GSAP;MAOA;HPN;CFI;C5AR1;CSF2RA;TMEM241;RHOBTB2;RNF213;SNX2;PLXNA2;CDH26;CCDC141;PRODH;CD300LF;MSR1;FOXF1;RARRES3;STAC;EDEM1;IDH1;IFI44;BTBD9;ALOX15B;TDRD3;RGCC;ARPC3;SCGB3A2;ALPL;TNFSF9;SLC26A9;IL7R;LGMN;TRIM71;BTG3;CPM;ITGAM;PCSK9;CLEC14A;FCAR;SPN;SCPEP1;SDR16C5;ACOXL;CA4;FLVCR2;MFSD1;CLEC1B;SFTPB;PARP4;KLF13;HMGCS1;USP44;SFTPD;EMP2;IRAK3;PSMA6;DCSTAMP;TBC1D2;B3GNT7;IRF8;TLR8;DNASE2;COL6A5;BCAT1;FBP1;TLR3;RAB7A;UNC93B1;SRBD1;NTN4;ITLN2;CAPG;TMEM160;HSD17B6;ATP2C2;TMEM164;PRTG;RAB20;ALOX5;P2RY1;GCNT2;SCN7A;LAIR1;CYB5A;GALNT5;SERPIND1;MX1;F11;MERTK;TBX5;SCIMP;CHFR;NLRP12;PDP2;CAPN12;LPCAT3;SLCO4C1;LAMTOR5							GTEX-UJMC-1026-SM-4IHKN esophagus male 50-59 years	14/144	0.832322	0.999995	0.790392	0.145065	PTPRT;DUSP4;GALNT14;IDH1;NETO2;SLC7A11;OLFM4;ABCA13;ST18;PLAC8;PDE4B;PROK2;ALPK2;CENPO
LRMP																			Gallbladder Carcinoma	31/233	0.292749	0.999995	1.12976	1.38784	XPC;VLDLR;CYP7A1;PIK3CG;CTGF;NT5E;ALCAM;ST8SIA4;GCNT2;CYP1B1;SPOCK1;EPHB2;APOB;PDK1;MSMB;RALBP1;CR1;GALNT3;KRR1;MMP2;MACC1;MBD2;TFPI2;FOXL1;ESR1;DKK2;ADRB3;NAT2;VIM;TLR4;CCL28																																																																						G2/M DNA damage checkpoint Homo sapiens R-HSA-69473	1978-03-01	0.996828	0.999995	0.293144	0.000931404	RFC3;UBE2V2;H2BFS																																Basal transcription factors	1935-01-01	0.988531	0.999991	0.215871	0.00249016	TAF9B						nail-patella syndrome	2022-01-14	0.832421	0.948465	0.565259	0.103678	LDB2							abnormal respiratory system physiology MP:0002133	1949-06-01	0.542139	0.999995	1.02575	0.627996	CHRM3;LTBP4;PSEN2;TLR4;CCR3;TLR3								Difficulty walking (HP:0002355)	1934-01-01	0.986968	0.999992	0.222425	0.00291772	DDHD1																																																		Cardiac rupture	18/200	0.925673	0.999996	0.724928	0.0559894	IL1RN;UNC93B1;USP12;CAPG;RNASE1;TBC1D2;RAB20;FTH1;ZC3H12A;CCRL2;FLVCR2;SIRPA;PXDC1;SNX9;CCR5;MSC;CMKLR1;LGMN								Follicular lymphoma	16/200	0.973237	0.999996	0.636767	0.0172743	IL15RA;DUSP5;IL1RN;KLF13;NCF2;UNC93B1;MBD2;USP12;MX1;ZC3H12A;CCRL2;TNFSF9;PLEKHO1;CCR5;MSC;PIK3AP1								Pulmonary hypoplasia familial primary	2022-02-25	0.81875	0.999995	0.638892	0.127764	DNAH9;CSF2RA								Deafness X-linked DFN	2022-01-05	0.471553	0.999974	1.83803	1.38169	POU3F4								VDR KO MOUSE GSE2421 CREEDSID GENE 1151 UP	21/206	0.814486	0.999995	0.832942	0.170918	MBNL1;RPSA;COX6C;PGD;ZDHHC14;HINT1;PNP;SERP1;CLEC4D;RRAGC;ARPC2;RPS29;TMSB4X;SPP1;SARAF;IRF8;RPS20;VIM;SMPDL3A;SASH1;CRLF2																																			External cuneate nucleus	39/301	0.3239	0.57211	1.09575	1.23526	WFDC8;HNF4G;FAM107A;SPINT4;NOD1;ASB12;ART5;SAMHD1;CLDN1;ADAMTS5;ING3;ADAMTS3;SIT1;ZNF208;SLCO1B3;DNMT3B;MFSD1;TAS2R1;HMCN1;OR8H1;SEC16B;ABCC4;MBNL1;GALNT5;APOOL;IGFBP3;MMP2;LYZ;PRLR;GULP1;NCR1;IRAK1BP1;IL7;FEZ2;CNGB3;VIM;KLKB1;HMX1;SLC28A3								Posterior parietal association areas, layer 2/3	35/300	0.592687	0.999991	0.970419	0.507615	ACHE;SPON1;NBAS;CD81;AKR1D1;CTSV;BZW1;RYR3;RAP1GAP;INPP5B;TRPM2;MOBP;CA2;DPYSL3;CLEC1B;PGM1;PCMTD1;ARHGEF10;SLC38A1;GPR37;SEMA6A;SEMA6D;RALGAPA2;GOT2;TACR3;MUT;QKI;SLC8A3;INPP4B;CARHSP1;GAL;UMPS;BCAT1;CHST2;CDH18							GTEX-XLM4-0426-SM-4AT54 blood vessel male 60-69 years	64/593	0.832404	0.999993	0.886274	0.162576	RERGL;IFITM3;PIWIL4;C2ORF40;COL14A1;TMEM181;RORB;HNMT;PKD2;WISP2;NUDT4;PTPRG;CDH6;RGS5;IMMP2L;BCL7C;PLS3;PXDC1;SMIM10;PDK1;RHBDF1;MBNL1;KCNAB1;FOXL1;ADRA2C;NGF;CPED1;FAM133A;MYO3A;FRG1;MYADM;PDE5A;TRABD2B;PDZRN4;CHODL;KCNE4;AMIGO2;ITLN1;ATP10A;TMTC1;AKAP1;DNAJB5;ESD;DPH6;SNX9;CHSY3;RSU1;UGGT2;MPDZ;HDX;NXNL2;ANGPT4;CBX7;BTN2A1;WTIP;MERTK;ELL2;MPP7;GADD45G;NET1;INAFM1;TOMM7;VIM;FRK							GTEX-RM2N-0526-SM-2TF4N thyroid male 50-59 years	21/209	0.833723	0.999995	0.81951	0.149031	PNCK;SPINK1;CALML5;TNFAIP6;ASIP;PCSK9;MYRFL;A2ML1;TACR1;VWA3B;SKA1;ADAMTS14;SLC6A8;SCD;INSC;RPA4;SPOCK3;NEURL1;PBK;PLEKHO1;ASB5
LRP8																			Collecting Duct Carcinoma of the Kidney	19/138	0.293452	0.999995	1.17503	1.44064	ACHE;BTG3;BCHE;MME;DAPK1;CPQ;FAAH2;ZNF804A;CAPG;PDHB;MLLT10;IL6;PAK1;NLRP12;SFRP2;NAV3;CSMD3;VIM;OR4C13																																																																						Circadian Clock Homo sapiens R-HSA-400253	1963-02-01	0.99693	0.999995	0.240373	0.000739029	NCOA1;CSNK1E																																Integrated cancer pathway	1935-01-01	0.988531	0.999991	0.215871	0.00249016	BAX						Klinefelter's syndrome	2022-02-26	0.835542	0.948465	0.612237	0.110004	PROK2;TACR3							decreased lean body mass MP:0003961	37/311	0.543489	0.999995	0.992501	0.605174	GRIA1;GLP1R;MYOM1;BAZ2B;EFCAB7;MYSM1;AGPAT4;SCP2;PGBD5;CXCR1;ZNF629;ZMYM4;ZNF407;SPP1;BBX;TNFSF11;RSU1;IGF2BP2;SLC13A5;SEC11C;NEGR1;ACSL3;FNDC3A;GLRA4;DUSP26;GABRG3;PDE10A;AGBL1;SST;PAPPA;CENPJ;PPP2R2D;CRLF3;KBTBD8;CNIH3;CNTNAP5;CDH19								Constipation (HP:0002019)	12/170	0.987179	0.999992	0.556059	0.00717551	CHRM3;CASR;POU1F1;SLC6A8;HPSE2;NRXN1;ALPL;LRRFIP2;TRH;TSHB;MALT1;TRHR																																																		Cardiogenital syndrome	18/200	0.925673	0.999996	0.724928	0.0559894	SEC16B;GBP7;SERPIND1;CYP4F2;HPN;SLC22A1;F11;EPHX1;PON1;HSD17B6;ASGR2;ACOX2;NAT2;FETUB;ANG;HRG;KLKB1;MBL2								Gingival fibromatosis 2	16/200	0.973237	0.999996	0.636767	0.0172743	ITGAM;KLF13;NCF2;C5AR1;SECTM1;CSF2RB;AOAH;SLC6A6;OGFRL1;GLT1D1;ADGRE5;ALOX5;CD300LB;TLR8;SIRPA;TLR4								Pyruvate decarboxylase deficiency	2022-02-25	0.81875	0.999995	0.638892	0.127764	PDHB;PCDH19								Diphosphoglycerate mutase deficiency of erythrocyte	2022-01-05	0.471553	0.999974	1.83803	1.38169	NT5E								FOXQ1 OE HUVEC HUMAN GSE79306 RNASEQ UP	14/142	0.817048	0.999995	0.802834	0.162219	FBN2;MMP2;COL12A1;EMP1;SLC7A11;RGS5;ANLN;ANPEP;COL5A2;SPOCK1;IGFBP7;FAR2;VIM;PDLIM5																																			Fastigial nucleus	39/301	0.3239	0.57211	1.09575	1.23526	LIPT2;C2ORF40;FAM69C;FMR1;HNF4G;TMTC2;AK4;PIK3C2G;TSPAN12;CYP7A1;LRP8;TATDN3;SNX4;CPXCR1;FTMT;TMEM225;CASP6;PRKG2;METTL15;CORIN;TTC23L;C3ORF58;CCR2;CDV3;ANGPT4;PARP4;ARHGEF37;FOXF1;PCGF5;GTPBP8;OLFM4;PTPN13;PRLR;DAP;ALPL;PDE5A;AGTR2;ALPK2;IL7R								Posterodorsal preoptic nucleus	35/300	0.592687	0.999991	0.970419	0.507615	WDR25;HS3ST3A1;RASEF;ALOX12B;PRCP;ASB12;ANTXR2;PKD2;SCRT2;CYSLTR1;FRAT2;C16ORF72;PABPC4L;GPAT2;CDH26;UPP1;TTC23L;OFD1;POU1F1;SLC16A1;AGTPBP1;SERPIND1;ATP8B1;ACTL6A;SCLT1;NETO2;CD2;ADAM18;KCNU1;SLC6A8;IL2RA;FGFR1OP;ANG;OR6A2;OSTN							GTEX-PSDG-0826-SM-48TCZ blood vessel male 50-59 years	69/637	0.832541	0.999993	0.889783	0.163073	PIWIL4;C2ORF40;RASL11B;ITGB5;COL14A1;MPG;GALNT15;JADE1;HIF3A;PKD2;CTGF;WISP2;IMMP2L;KCNT2;GJA5;BCL7C;PLS3;PXDC1;CTSF;SMIM10;CMKLR1;TNS1;RHBDF1;ST6GAL2;SCARA5;KCNAB1;SHISA3;CTPS1;FOXL1;ADRA2C;NGF;KLF15;DKK2;THAP3;OPTC;ANTXRL;COL21A1;C9ORF3;PPEF2;PPP1R12C;TRABD2B;CDH19;NUMBL;AMIGO2;NTN4;LTBP4;ITLN2;ATP10A;PLA2G5;SAMHD1;ZBED1;IGFBP7;MSC;CBX7;GALNT2;GFPT2;PLA2G2A;PXDNL;WTIP;TECRL;MYO1D;SMOC2;DIAPH2;MAN2B2;INAFM1;NOX4;RBM42;C21ORF2;FRK							GTEX-S4P3-0226-SM-3K2BD thyroid female 50-59 years	33/318	0.834221	0.999995	0.849057	0.153897	SH3GL3;ASAH2;FRMPD4;C5AR1;STMN2;CDCA7;PCSK9;SDR9C7;AFF3;SKA1;EFCAB1;SPOCK3;PBK;BTLA;SIRPA;UTY;APOB;NCOA1;SLC16A1;SPINK1;USP9Y;CD180;RAB39A;VWA3B;GPR141;SLC8A3;ANLN;TMEM158;CYP2S1;RPA4;TNFSF9;ALPK2;ASB5
LRRC19																			Migraine with Aura	1968-10-01	0.293753	0.999995	1.26849	1.55392	GRIA1;MTRR;MMP16;CA2;DNAH8;MAOA;AGTR1;OPRM1;ESR1;CCR2																																																																						mRNA Splicing Homo sapiens R-HSA-72172	8/144	0.997017	0.999995	0.430494	0.00128623	TRA2B;EIF4A3;CSTF2;HNRNPD;CD2BP2;SRSF6;USP39;ELAVL2																																MEF2D role in T cell apoptosis	1935-01-01	0.988531	0.999991	0.215871	0.00249016	PRKCB						Liver disease	2022-02-26	0.835542	0.948465	0.612237	0.110004	FARP1;SLC9A9							abnormal hair follicle development MP:0003704	1932-04-01	0.54399	0.999995	1.05019	0.63938	ADAM17;SCD;TGFA;CTSV								Somatic mutation (HP:0001428)	1965-03-01	0.98797	0.999992	0.354872	0.00429497	MSR1;CASP10;ADA																																																		Cardiomyopathy dilated with conduction defect type 1	18/200	0.925673	0.999996	0.724928	0.0559894	MYOM1;NEBL;PPP1R3A;SLC4A3;TECRL;TBX5;COX7A1;MYOM2;TRDN;CFL2;PEBP4;SLC27A6;ALPK2;GPD1L;PDLIM5;PFKM;PGM1;TNS1								Glycine encephalopathy	16/200	0.973237	0.999996	0.636767	0.0172743	KCNJ4;CADM2;CTNND2;NRXN1;DIRAS2;ATP2B2;ADCY1;TUBB4A;SYNPR;GRIN2A;PEX5L;PPP2R2C;MAP2;ADGRL1;APBA1;TPPP								Restless legs syndrome susceptibility to 1	2022-02-25	0.81875	0.999995	0.638892	0.127764	MAOA;BTBD9								Genoa syndrome	2022-01-05	0.471553	0.999974	1.83803	1.38169	CRLF2								PPARG OE MOUSE GSE2192 CREEDSID GENE 865 DOWN	30/288	0.818188	0.999995	0.852893	0.171145	IFITM3;LEPROT;SLC44A1;CD81;THY1;PKD2;NUDT4;LAPTM4A;PNP;PRDX4;NNT;TMSB4X;SPP1;RSU1;FAM3C;NPM1;ANXA1;CAVIN3;EMP1;CLK1;SMOC2;DAP;SFRP2;ARPC2;NCL;CTDSP2;COL5A2;HNRNPD;MYADM;MATN2																																			JcPL part of the periaqueductal gray	39/301	0.3239	0.57211	1.09575	1.23526	IFITM3;CD83;HIF3A;SLC7A11;HSD17B6;STK3;TMEM47;GK5;FTMT;ZNRF4;ZBBX;TM4SF20;SLITRK6;ENPP1;CCDC180;GPC5;HMCN1;SAMD11;MDH1B;GALNT7;CSNK1G3;GBP7;EMP1;DLEC1;NR0B1;TACR1;PRDX6;USH2A;TOM1L1;MGAT4C;ARL4A;GNPDA2;IFT81;FXYD3;CR1L;CD109;LRRC3B;ABCG2;FAM84B								Postpiriform transition area, layers 1	35/300	0.592687	0.999991	0.970419	0.507615	OR8I2;SLC44A1;SFSWAP;FBXO28;NTN4;GHITM;SLC4A3;RAB20;MOBP;DNMT3B;PHACTR3;BSND;SCN7A;CYP2F1;MAGEA11;A4GALT;IL15RA;MBNL1;OPALIN;RARRES2;FAM46A;IDH2;ACSL5;AIG1;TOR1B;GABRG3;FBXO33;KIAA1217;NT5C3A;SNX19;CTDSP2;UBE2U;CENPO;ERGIC2;SLC28A3							GTEX-QLQW-0726-SM-447AA stomach male 30-39 years	70/646	0.83333	0.999993	0.890106	0.162289	FOXA1;CHRM3;ST6GALNAC1;SLC44A3;MOGAT1;CXCL17;DUSP19;HNF4G;PIK3C2G;PTPRK;DEPTOR;SERP1;FAM174B;CA2;CASP6;ZNF85;FAM3B;CHP1;ZNF888;DUSP4;UNC5CL;SPINK1;SSTR1;ZNF57;ARFGAP3;ATP1B1;TOM1L1;CTAGE5;DMRTA1;GPR160;MT1H;PNLIP;FBP2;FAM84B;HOMEZ;ASAH2;COX16;HPN;PTGER3;TMPRSS2;C2CD4B;PLCXD1;RAP1GAP;PAPSS1;CYB5R1;GCNT2;TBL1Y;GCNT4;EPS8L3;ARSD;ZSCAN16;KIAA0319L;BCL2L14;PRELID2;GSTM3;ATP8B1;IDH2;DHRS2;TDRD3;PM20D1;CAPN13;SST;CCPG1;CTH;CYP2S1;TCEA3;SLC26A7;SLC26A9;RAB17;ADA							GTEX-PWOO-1326-SM-48TCJ colon female 40-49 years	31/300	0.834326	0.999995	0.845105	0.153075	TTC25;SH3GL3;THSD7B;ZFAND3;SPESP1;CITED4;SDR9C7;LIN7A;MYOM2;THBS4;GRM2;CALB1;MAP2;PEBP4;PROK2;UBTD1;ZKSCAN2;AMZ2;ANKRD2;WASF3;NCOA1;DNAH12;CDKL3;KCNIP1;CNBP;ATP2B2;QKI;TRDN;NOX5;SLC26A9;ASB5
LRRC37A3																			Osteoarthritis of hip	1968-10-01	0.293753	0.999995	1.26849	1.55392	DCSTAMP;SMAD1;IL1RN;IL6;ADAMTS3;MMP13;TNFAIP6;IGFBP3;IGFBP7;ESR1																																																																						rRNA processing Homo sapiens R-HSA-72312	11/180	0.997129	0.999995	0.476043	0.00136846	EXOSC6;RPS29;KRR1;GAR1;WDR75;MPHOSPH10;RPSA;RPS20;RPS3A;CSNK1E;NOL11																																PIK3C1/AKT pathway	1935-01-01	0.988531	0.999991	0.215871	0.00249016	MAP3K5						Leigh disease	1937-03-01	0.836464	0.948465	0.648153	0.115742	NDUFA4;PDHB;COX10							abnormal microglial cell physiology MP:0003691	1932-04-01	0.54399	0.999995	1.05019	0.63938	IL6;TLR4;CD200;CCR2								Proteinuria (HP:0000093)	7/115	0.988191	0.999992	0.474902	0.00564133	OFD1;CLCN5;SLITRK6;PEX1;PRODH;LYZ;COX10																																																		Cardiomyopathy dilated with woolly hair and keratoderma	18/200	0.925673	0.999996	0.724928	0.0559894	MYOM1;GALNT3;NEBL;IL20RB;PTPRK;F11R;TECRL;CLDN1;MYO1D;MYO1B;SDC1;SLC27A6;PTGFRN;PDLIM5;ARHGEF5;PNLIPRP3;SH3D19;NECTIN1								Glycogen storage disease type 0	16/200	0.973237	0.999996	0.636767	0.0172743	MYOM1;SEC16B;CYP4F2;PHKA1;PPP1R3A;MYOM2;TRDN;ART1;TNNT1;PEBP4;TCEA3;ANKRD2;C8ORF22;PGM1;FBP2;MBL2								Thyroid cancer childhood	2022-02-25	0.81875	0.999995	0.638892	0.127764	FH;KITLG								Ghosal hematodiaphyseal dysplasia syndrome	2022-01-05	0.471553	0.999974	1.83803	1.38169	TNFSF11								MYC KO MOUSE GSE58079 CREEDSID GENE 2553 DOWN	28/270	0.818196	0.999995	0.848729	0.1703	IFITM3;MAOA;SLC35F2;CDCA7;AK4;LRP8;AKAP1;PLAC8;KLRK1;GAR1;PDK1;SLC16A1;WDR75;SLC39A10;CABLES1;CTPS1;URB2;ACSL3;PGD;COQ7;DCTD;IRAK1BP1;PDP2;LPCAT4;MPHOSPH10;NOL11;BCAT1;GALK1																																			JcPV part of the periaqueductal gray	39/301	0.3239	0.57211	1.09575	1.23526	RD3;PHLPP2;PYGB;CD83;CSTF2;SLC7A11;HSD17B6;ANTXR2;STK3;ADAMTS16;CYSLTR1;CYSLTR2;ADAMTS3;PTCHD1;ERI1;ZBBX;TM4SF20;SLITRK6;GPC5;RAG2;LAIR1;SNX6;GALNT7;GBP7;OPALIN;NAP1L3;OPRM1;PRDX6;USH2A;DKK2;GZMK;SLC5A9;FXYD3;CR1L;FEZ2;CLNK;ANG;ABCG2;FAM84B								Prelimbic area, layer 1	35/300	0.592687	0.999991	0.970419	0.507615	MYOM1;ALDH1L1;MTRR;STEAP4;ZFAND2A;PLD5;ATP5J;UBP1;CCDC91;MOBP;CA2;ST8SIA6;BCL2L14;COX10;IL33;SEMA6A;MME;SCARA5;SEMA6D;TACR3;HPS3;SEMA4F;AIG1;DNAJC15;TUBB4A;MYO1D;INPP4B;ANLN;CARHSP1;RBL1;CCPG1;NAAA;TLN2;NOL11;ERGIC2							GTEX-OIZH-0326-SM-2HMKC heart male 50-59 years	96/874	0.835379	0.999993	0.903149	0.162449	MYOM1;TENM2;DUSP19;AQP7;TMEM182;GHITM;VLDLR;ATP5G3;TSPAN12;SLC4A3;SIPA1L2;MYOM2;NUDT4;NFU1;ANKRD9;CCND2;CYSLTR2;NNT;PEBP4;ZNF208;GRM8;LRRFIP2;ANKRD2;PGM1;PROK1;NANOS1;C14ORF159;PACRG;IAH1;SHISA3;MRPS7;TRDN;TNNT1;ANTXRL;SLC27A6;UQCRC2;ALPK2;PPP1R12C;XPR1;FBN2;FH;CAMK2D;ASIP;KCNA4;GMPR;ATP5J;ASB14;PPP1R3A;PLA2G5;PDHB;COX5B;COX7A1;THBS4;AKAP1;PDLIM1;LINC00116;GCNT2;ZBED1;ST8SIA6;ZNF622;APOB;CCDC141;PDLIM5;ST3GAL1;CORIN;KCNJ4;DNAJC19;SLC16A1;ERVMER34-1;NEBL;NDUFA4;ST8SIA2;PLCL1;GOT2;PLCL2;IDH2;DNAJC11;GATB;PXDNL;PPP2R3B;PARVB;TBX5;COX6C;TECRL;AIG1;USH2A;PDP1;PINK1;SLC6A8;VWC2;GPD1L;SLC26A9;FGF12;PFKM;SPSB4;LAMTOR5							GTEX-WHWD-0826-SM-3LK6R adipose tissue male 50-59 years	11/116	0.834514	0.999995	0.769016	0.13912	STRIP2;SLC35F3;HECW1;ATP10B;MYRFL;FAM209B;ALPK2;VWA3B;ALOX15B;ERMN;SKA1
LRRC38																			Acute-On-Chronic Liver Failure	2022-04-23	0.293934	0.999995	1.54844	1.89591	CSF3;IL6;FSD1L;TLR3																																																																						Fc epsilon receptor (FCERI) signaling Homo sapiens R-HSA-2454202	31/395	0.997162	0.999995	0.62112	0.00176506	PHLPP2;CD86;PSMD12;CAMK2D;ARRB1;CSF2RB;CSF2RA;MALT1;SPRED2;GRIN2A;FGF7;PAK1;DUSP10;RASGEF1A;PPP2R1A;DUSP4;DUSP5;DUSP1;PAQR3;DAB2IP;APBB1IP;MAPK10;PSMA6;KITLG;PSMA1;NRG3;IL2RA;PSME4;RASA2;PRKCQ;KBTBD7																																Spliceosome	8/127	0.988548	0.999991	0.492471	0.00567221	TRA2B;EIF4A3;DHX15;THOC2;SRSF6;USP39;SMNDC1;U2SURP						Prader-Willi syndrome	1958-05-01	0.839594	0.948465	0.692824	0.121131	NPAP1;SNRPN;SHOX;ATP10A;GABRG3							abnormal skin physiology MP:0005501	1932-04-01	0.54399	0.999995	1.05019	0.63938	NIN;SCD;ADAMTS17;COL5A2								Asthma (HP:0002099)	1951-02-01	0.988196	0.999992	0.299445	0.00355562	ARL6;ADA																																																		Carotid body tumor	18/200	0.925673	0.999996	0.724928	0.0559894	IL15RA;SEC16B;IL1RN;EPHX1;USP12;ASGR2;RAB20;ANPEP;ZC3H12A;CCRL2;FLVCR2;SIRPA;PXDC1;SNX9;CCR5;MSC;SEPHS2;LGMN								Graves' disease	16/200	0.973237	0.999996	0.636767	0.0172743	IL1RN;NCF2;UNC93B1;C5AR1;SECTM1;CSF2RB;AOAH;APBB1IP;ADGRE5;ZC3H12A;CCRL2;TLR8;PLEKHO1;CCR5;MSC;PIK3AP1								Typhoid fever	2022-02-25	0.81875	0.999995	0.638892	0.127764	TLR5;TLR4								Goldberg-Shprintzen megacolon syndrome	2022-01-05	0.471553	0.999974	1.83803	1.38169	STMN2								AIRE KO MOUSE GSE2585 CREEDSID GENE 273 DOWN	27/261	0.818308	0.999995	0.84643	0.169723	IFITM3;TMPRSS2;REG3G;NREP;PDHB;COX5B;SAMHD1;PGRMC1;FTH1;PENK;SPP1;FAM3D;CYTIP;GSTM3;SMAD1;NPM1;AOC1;ANXA1;OSBPL5;ANXA3;DUSP1;COX6C;PSMA6;ARPC2;ARPC3;TOMM7;UQCRC2																																			Lateral vestibular nucleus	39/301	0.3239	0.57211	1.09575	1.23526	LIPT2;TSEN15;RGS13;GOLIM4;GMPR;OGDHL;NOD1;DACH2;TSPAN12;CYP7A1;CXXC4;RXFP2;SLC2A8;ADAMTS14;HMGXB4;ING3;ADAMTS3;CFL2;TP53BP2;DNMT3B;NHS;TAS2R1;IL13RA2;MAGEA11;GSTM3;BCHE;MBNL1;CDX4;UNC5CL;IAH1;FOXF1;LYZ;POM121L2;NRG3;RRAGB;IL7;CLEC6A;AGTR2;ZCCHC4								Prelimbic area, layer 6b	35/300	0.592687	0.999991	0.970419	0.507615	WFDC8;TMEM41A;CFI;SECTM1;GUCY2F;WISP2;CCRL2;NLRP5;ZBBX;HMCN1;SOCS6;GBP4;CSNK1G3;PLA2G12A;SLC6A14;EPHX1;PLA2G4A;MEPE;GP6;FMO4;PRLR;GPR141;ADAM2;CLDN10;GJD4;PACRGL;DHRS9;PPP1R3B;IL7;CLEC6A;FRG1;SERHL2;KLRD1;RAB17;TMEM229A							GTEX-RN64-0326-SM-2TC5J muscle male 50-59 years	85/778	0.83538	0.999993	0.897984	0.161519	ACHE;PHTF2;MYOM1;LRRC38;MPV17L;WIPF3;GADL1;TMEM182;GHITM;ATP5G3;OSBPL11;ABCC12;MYOM2;RYR3;ANKRD9;DTWD2;PAIP2B;DEPTOR;NNT;PEBP4;CFL2;ANKRD2;LMCD1;PGM1;CCR3;C14ORF159;PHKA1;GTPBP8;ACYP2;MRPS7;DUSP26;TRDN;CLIP1;RBL1;PPP1R3B;DOK5;TNNT1;FEZ2;THAP9;PRKCQ;UQCRC2;HRASLS;FBP2;FH;CAB39;LSMEM1;GMPR;ATP5J;ASB14;PPP1R3A;ADCY2;MRPS30;PDHB;ART5;COX5B;COX7A1;CYB5R1;PDE11A;HECTD1;UGP2;PRKAR2A;NPHP1;LINC00116;CHRNA10;CCDC141;PDLIM5;COX10;C8ORF22;NIPSNAP3B;CNBP;GOT2;PLCL2;IDH2;PXDNL;PPP2R3B;PARVB;TECRL;COQ7;SLC8A3;PINK1;ASB8;TCEA3;GPD1L;ASB5;PFKM							GTEX-O5YT-0726-SM-3MJHA esophagus male 20-29 years	11/116	0.834514	0.999995	0.769016	0.13912	PM20D1;PTPRT;GRM2;CD83;SLC22A1;ASMT;FAM19A2;KLRF1;PRR15;ABCA13;CNIH3
LRRC3B																			Camurati-Engelmann Syndrome	2022-04-23	0.293934	0.999995	1.54844	1.89591	CA2;TNFSF11;NOX4;TLR4																																																																						DNA Damage Bypass Homo sapiens R-HSA-73893	1946-01-01	0.997187	0.999995	0.163	0.000459195	RFC3																																Beta-1 integrin cell surface interactions	1966-03-01	0.989121	0.999991	0.34922	0.0038201	CD81;COL5A2;SPP1						Diabetic retinopathy	1938-03-01	0.849633	0.948465	0.629599	0.102593	IL6;SST;CTGF							abnormal T cell subpopulation ratio MP:0003944	1932-04-01	0.54399	0.999995	1.05019	0.63938	ITGAM;AGTPBP1;IL7;IL7R								Thin upper lip vermilion (HP:0000219)	1951-02-01	0.988196	0.999992	0.299445	0.00355562	OFD1;SNRPN																																																		Cerebellum agenesis hydrocephaly	18/200	0.925673	0.999996	0.724928	0.0559894	ZNF462;TCAF1;CTNND2;DAB2IP;MTSS1L;C14ORF132;CSNK1E;MEIS3;QKI;AGPAT4;TRIM9;MCF2L;DPYSL3;ADGRL1;APBA1;GPM6B;WASF3;B4GALNT4								HELLP syndrome	16/200	0.973237	0.999996	0.636767	0.0172743	SEC16B;SERPIND1;HPN;SLC22A1;F11;EPHX1;HSD17B6;HNMT;ASGR2;ACOX2;ZC3H12A;FLVCR2;PXDC1;ANG;ACAA1;MBL2								Absent T lymphocytes	25/243	0.818788	0.999995	0.841317	0.168204	HHLA2;CD81;TGFA;CD1D;PRL;CXCL13;ITGAL;SAMHD1;KLRK1;ALOX5;BTLA;ICOS;CCR5;RAG2;TAC1;IL15;CCL20;OPRM1;MERTK;SELP;IFNE;IL2RA;PRKCQ;VIM;TLR4								Hemoglobin Zurich	2022-01-05	0.471553	0.999974	1.83803	1.38169	TYR								THRA MUT HUMAN GSE29159 CREEDSID GENE 1695 UP	32/306	0.818424	0.999995	0.856563	0.171633	TOP2A;PHF3;SLC7A11;FAM169A;CTGF;PGRMC1;LAPTM4A;HECTD1;CFL2;ADGRG6;TRIM24;SPP1;ENPP1;APOB;CDR2;SNX6;DDX18;SLC38A1;HMGCS1;CNBP;ACSL3;SMARCA1;LYZ;PRDX6;U2SURP;PSMA6;EBNA1BP2;ARPC3;NCL;CCNG1;SPATS2L;MAPRE1																																			Medial amygdalar nucleus, anteroventral part	39/301	0.3239	0.57211	1.09575	1.23526	IFITM3;MYOM1;SLC44A3;PNCK;KCNE4;EIF4A3;NPY2R;OMA1;ANTXR2;PCDH18;BOLL;SCP2;GJA5;CCRL2;CDK20;TRIM24;SLC25A43;FBXO8;TRAM1L1;SLC13A5;TMPRSS11A;CASR;SPINK1;PLA2G4A;VRK2;FOXL1;WTIP;SUN5;TRHR;FAM90A1;TLX1;TTC30A;HAND1;MATN1;DSG1;CDH16;PNLIP;CRLF2;ABCG2								Primary somatosensory area, trunk, layer 2/3	35/300	0.592687	0.999991	0.970419	0.507615	ACHE;ALDH1L1;NRSN1;CD81;CHD6;TULP4;ARRB1;CTSV;BZW1;RYR3;RAP1GAP;RCBTB2;TRPM2;RGS5;PAIP2B;MOBP;CA2;DPYSL3;ZNF280C;ARHGEF10;SLC38A1;SEMA6D;RALGAPA2;MARCH8;PLXDC2;WTIP;QKI;SLC8A3;CARHSP1;PCP4;ETNK1;MMRN2;C19ORF66;SERINC3;KLKB1							GTEX-WHPG-1426-SM-3NMBB lung male 50-59 years	131/1178	0.835721	0.999993	0.915074	0.164219	CCDC71L;CSF3;CD83;MTRR;GPR68;CXCL17;GIMAP7;GIMAP8;RPS6KA4;HPGDS;ZNF608;PNP;EVA1A;PEBP4;GJA5;ZC3H12A;CCRL2;HMCN1;MB21D2;CD177;IL15RA;STARD4;GBP7;SLC6A14;ACSL5;DLEC1;DKK2;ADAM17;SLC5A9;CLEC4D;GSAP;PNLIP;TMEM87B;CFI;C2CD4B;CSF2RB;ZC3HAV1;PCDH17;TMEM241;RHOBTB2;ADAMTS14;RNF213;HIVEP3;ST8SIA6;CCDC33;ICOS;CD300LF;ST3GAL1;MSR1;DNAH12;RARRES3;EDEM1;INO80;NMI;BTBD9;SELP;IL6;RGCC;VNN2;SELL;IL7;SCGB3A2;ALPL;MPHOSPH10;SLC26A9;XAF1;EFCC1;LHX9;LGMN;TRIM71;RTP4;BTG3;ITGAM;PCSK9;CLEC14A;SPN;SDR16C5;SPRED2;ACOXL;CASP10;CCR5;CLEC1B;SFTPB;ABCC4;CR1;HMGCS1;RIPK2;IL15;TRPC4;USP44;SFTPD;EMP2;URB2;PSMA6;DCSTAMP;B3GNT7;TLR8;COL6A5;FBP1;IL9R;TLR3;FAM84B;CLEC12A;RGS13;ITLN2;LILRA5;MYCT1;CHSY1;TRA2B;ALOX5;CCL2;FCGR1B;GBP4;CYB5A;SERPIND1;CCL20;GZMA;MX1;F11;GPR141;SPCS3;MYO1B;KITLG;NLRP12;RNF148;STK17A;IL2RA;SLCO4C1;KBTBD2;COPG1;OTUD1							GTEX-QEL4-1526-SM-447AB esophagus male 50-59 years	27/264	0.835335	0.999995	0.835571	0.150338	GUCY2C;HDDC2;SLC47A1;CALML5;CTSV;ABCA13;CASP14;ACOXL;CALB1;KCNMB2;PBK;PDE4B;AP3S2;ANKRD2;DLGAP2;SAMD3;GALNT5;AGTPBP1;HBG2;NETO2;RANBP6;ST18;NLRP12;CCDC170;PABPC3;DSG1;DSC1
LRRC4C																			Chronic glomerulonephritis	2022-04-23	0.293934	0.999995	1.54844	1.89591	IL6;CCL2;CTGF;GADD45G																																																																						Downstream signaling events of B Cell Receptor (BCR) Homo sapiens R-HSA-1168372	12/192	0.997231	0.999995	0.487481	0.00135188	CD86;PHLPP2;PSMA6;FGF7;PSMD12;KITLG;NRG3;PSMA1;PPP2R1A;PRKCB;PSME4;MALT1																																Retinoblastoma protein regulation	1966-03-01	0.989121	0.999991	0.34922	0.0038201	CCND2;SFTPD;PPP2R3B						Addison's disease	2022-02-27	0.850913	0.948465	0.587714	0.0948837	NLRP5;NR0B1							absent distortion product otoacoustic emissions MP:0004737	1932-04-01	0.54399	0.999995	1.05019	0.63938	POU1F1;PCDH15;ATP2B2;ALG10								Protruding ear (HP:0000411)	1935-01-01	0.988531	0.999992	0.215871	0.00249016	EIF4A3																																																		Cerebral palsy spastic diplegic	18/200	0.925673	0.999996	0.724928	0.0559894	CD81;EPHX1;DAB2IP;MTSS1L;ABCA8;HNMT;RAP1GAP;PINK1;NBR1;MVB12B;SIRPA;PXDC1;CTSF;TPPP;SERINC3;TECPR2;SASH1;TNS1								HTLV-1 associated myelopathy/tropical spastic paraparesis	16/200	0.973237	0.999996	0.636767	0.0172743	DUSP5;IL1RN;NCF2;UNC93B1;C5AR1;SECTM1;CSF2RB;AOAH;ADGRE5;ZC3H12A;TLR8;SIRPA;PLEKHO1;CCR5;MSC;PIK3AP1								Diphtheria	1976-07-01	0.819992	0.999995	0.744981	0.147849	IL33;FGF7;CXCR1;IL7;IL2RA;ZC3HAV1;TLR4								Hunter-McAlpine syndrome	2022-01-05	0.471553	0.999974	1.83803	1.38169	TBX5								MYB KD HUMAN GSE49286 CREEDSID GENE 1835 DOWN	26/252	0.818503	0.999995	0.843965	0.169028	BTG3;ST6GALNAC1;FAM86C1;ATXN7L3B;COX5B;PNMA1;MYB;PPIAL4A;OSTF1;IP6K2;SEC11C;CBX7;KLF13;EDEM1;EPHX1;LRFN2;UFM1;GAL;ARPC3;STK26;OSTC;ANG;STT3B;ERGIC2;LYPLAL1;CENPS																																			Medullary reticular nucleus	39/301	0.3239	0.57211	1.09575	1.23526	LIPT2;PTPRT;TOP2A;KDM5D;RGSL1;TULP4;SPINT4;WNT8B;NOD1;ATP2C2;SDR16C5;ADAMTS14;GLT1D1;SIT1;FAM174A;MYB;ST8SIA4;PABPC4L;TAS2R1;NUDT15;TSHB;HERC6;TIGD4;KCNIP1;F11;OLFM4;SLC5A6;MOS;RPIA;BACE2;TMEM114;CTH;MMRN2;HAND1;ASB5;TLR5;RIN2;HMX1;CRLF2								Primary visual area, layer 1	35/300	0.592687	0.999991	0.970419	0.507615	ACHE;DENND1B;NBAS;ALDH1L1;PRUNE2;CHD6;PHAX;GHITM;CTSV;ATP5G3;BZW1;PAPSS1;TRPM2;MOBP;PPP2R1A;CA2;DPYSL3;PGM1;PCMTD1;IP6K2;SLC38A1;SNRPN;SEMA6A;SEMA6D;GOT2;MTSS1L;RPSA;DNAJC15;QKI;SLC8A3;SFRP2;CR1L;ETNK1;C19ORF66;BCAT1							GTEX-WHWD-0826-SM-3LK6R adipose tissue male 50-59 years	90/822	0.836426	0.999993	0.900021	0.160759	BCAR3;ALDH1L1;CPO;THSD7B;BNC1;MOGAT1;AQP7;CBLB;CLEC14A;ISM2;MANEA;GIMAP8;NFU1;EPB41L4A;UPK1B;RAB42;ADAMTS3;SCP2;KCNT2;SIX2;PABPC4L;MAN1A1;GYG2;EYS;SH3D19;IGFBP1;TRIQK;SCARA5;DAPK1;LRRIQ3;PLA2G4A;ELMOD3;DLEC1;SLC5A6;CARHSP1;RNF125;TST;RRAGC;CTDSP2;PLSCR4;SLC9A9;MMRN2;LGALS12;AGTR1;PRR15;CNGB3;HRASLS5;MGARP;TLN2;CHODL;ENPEP;MAOA;ABCB5;CFI;PTGER3;ITLN1;KCNA4;ITLN2;PCDH18;TRHDE;TMEM164;ADAMTS16;RAB40A;FAM124B;ARHGAP20;PALMD;CNTNAP3B;SLC19A3;TBL1Y;CYYR1;MPDZ;PLXNA4;NIPSNAP3B;BCHE;TMEM132C;ANGPT4;GSDMB;GFPT2;TFPI2;PLA2G2A;CYBRD1;PRG4;HELZ;ABCA8;PODN;PRDX6;PDP2;CXORF36;LHX9;SLC28A3							GTEX-S4UY-1426-SM-4AD6Y cervix uteri female 40-49 years	1997-09-01	0.835673	0.999995	0.750843	0.13479	DDX3Y;SFTPB;ACOXL;GALNT5;CA2;TNNT1;RPA4;NETO2;ANKRD2
LRRC70																			Functional Gastrointestinal Disorders	2022-04-23	0.293934	0.999995	1.54844	1.89591	NPSR1;CSF3;ADRA2C;TLR4																																																																						HDR through Homologous Recombination (HRR) Homo sapiens R-HSA-5685942	1964-02-01	0.99726	0.999995	0.236483	0.000648826	RFC3;SPIDR																																Signaling by TGF-beta receptor complex	1966-03-01	0.989121	0.999991	0.34922	0.0038201	RBL1;F11R;UCHL5						Autosomal dominant cerebellar ataxia	2022-02-27	0.850913	0.948465	0.587714	0.0948837	ATXN3;TTBK2							skin inflammation MP:0004947	1932-04-01	0.54399	0.999995	1.05019	0.63938	ADAM17;SCARA5;CD109;CARD14								Synostosis involving bones of the hand (HP:0004278)	1935-01-01	0.988531	0.999992	0.215871	0.00249016	CHSY1																																																		Chagas disease	18/200	0.925673	0.999996	0.724928	0.0559894	IL15RA;IL1RN;NCF2;UNC93B1;C5AR1;SECTM1;CAPG;AOAH;ZC3H12A;CCRL2;FLVCR2;TLR8;SIRPA;PLEKHO1;CCR5;MSC;PIK3AP1;LGMN								Hemochromatosis type 4	16/200	0.973237	0.999996	0.636767	0.0172743	SEC16B;SERPIND1;NCF2;UNC93B1;HPN;CFI;F11;C5AR1;SECTM1;CSF2RB;HNMT;ASGR1;ASGR2;ANG;ACAA1;MBL2								Viral hemorrhagic fever	16/161	0.820525	0.999995	0.809845	0.160196	IL15RA;IL33;IL1RN;DAXX;CD83;RARRES3;IL15;MMP2;IPO5;IL6;CCL2;C19ORF66;CCR5;TLR4;TLR3;MBL2								King Denborough syndrome	2022-01-05	0.471553	0.999974	1.83803	1.38169	RYR3								TWIST1 OE MOUSE GSE50002 CREEDSID GENE 1076 DOWN	17/170	0.818858	0.999995	0.815438	0.16296	CPM;SPON1;STEAP4;HMGCS1;CADM2;IDH1;EPHX1;CLDN1;PLAC8;CEACAM1;RAB42;OLFML3;TMSB4X;NPY;SDC1;TNP1;RNF187																																			Nucleus of the lateral lemniscus, dorsal part	39/301	0.3239	0.57211	1.09575	1.23526	OR8I2;SLC47A1;LRRC19;SYCP1;SEMA3D;LRTM1;CSF2RA;SDR16C5;FGF7;ACOXL;ZMAT1;TESPA1;ZNRF4;GJA5;FAM198B;LRIG3;UPP1;TRAM1L1;C3ORF58;CD177;ANXA1;CD300A;PTH2R;KLF15;RPE65;SUN5;IL1F10;FAM90A1;MARCH3;GJD4;KITLG;CNOT6;GJD3;FAM173B;FXYD3;NFE2L3;NOX4;SULT6B1;XAF1								Pyramus (VIII)	35/300	0.592687	0.999991	0.970419	0.507615	CHRM3;CNTNAP2;RGS17;NRSN1;CSTF2;PCDH11X;OMA1;GRPR;AGPAT4;FSTL5;ALCAM;HECTD2;ANPEP;STMN1;NUDT15;MORC1;C5ORF42;BEND5;GSTM3;MACC1;CSNK1E;DDHD1;DUSP26;CARHSP1;RALYL;GRIN3A;EMCN;NFX1;HNRNPD;NOX4;RPS20;CBLN4;RIN2;CD200;ST6GALNAC5							GTEX-NPJ8-0011-R2a-SM-2TC6M brain male 40-49 years	46/435	0.837441	0.999993	0.866677	0.153752	CHODL;LUZP2;HHLA3;CHRM5;FAM107A;PCDH15;PHYHIPL;ADCY2;CCDC129;ADARB2;ADCY8;FAM124B;PAIP2B;SCIN;MOBP;PTPRZ1;SPP1;VWC2L;FAM19A1;CHAC2;ST8SIA6;STK32A;RAB11FIP4;SEC11C;IGFBP1;RFTN2;SLC16A1;HBG2;RAB39A;FBXO15;CABLES1;SHISA3;RNASE3;LHFPL1;CP;ST18;ERMN;GABRG1;ETNPPL;ITPKB;ANLN;NRG3;SLC9A9;IL1RAPL1;CBLN2;ABCG2							GTEX-RU72-2926-SM-2TF66 brain female 50-59 years	58/541	0.835863	0.999995	0.879785	0.157737	CCDC71L;DDX3Y;CPM;KDM5D;CALML5;TNFAIP6;PLB1;CASP14;HELB;ACOXL;LIPC;PBK;C21ORF91;MAN1A1;UTY;CCR2;ABCC4;PARP4;RPSA;IRAK3;VRK2;FAM126A;PPP1R3B;GPR160;CDC42EP3;TLR5;MCTP2;ST6GALNAC5;FBN2;SP100;ASIP;SLC22A1;ZC3HAV1;CD1D;STK3;RNF213;TESPA1;EIF4EBP1;BTLA;CD300LB;ALG1L2;CENPW;USP9Y;NMI;PRDX6;ALOX15B;TMEM154;GPR141;POLE4;DIAPH2;ARPC2;CNOT11;IL2RA;RPA4;RPS20;IL7R;NIT2;ADA
LRRCC1																			Hemorrhagic Fever with Renal Syndrome	2022-04-23	0.293934	0.999995	1.54844	1.89591	IL33;IL6;IL2RA;ERVW-1																																																																						Processing of Capped Intron-Containing Pre-mRNA Homo sapiens R-HSA-72203	12/193	0.997426	0.999995	0.48476	0.0012496	NUP85;POLDIP3;NUP50;TRA2B;EIF4A3;CSTF2;HNRNPD;CD2BP2;THOC2;SRSF6;USP39;ELAVL2																																Autoimmune thyroid disease	1952-02-01	0.989434	0.999991	0.293439	0.00311685	CD86;TSHB						Brucellosis	2022-02-27	0.850913	0.948465	0.587714	0.0948837	STAB2;SPSB4							weight loss MP:0001263	22/185	0.548032	0.999995	0.99205	0.59664	RHBDF1;CHRM3;ABCC4;ANXA1;HPSE2;CNP;FOXF1;DUSP1;SFTPD;SDR9C7;CLDN1;TUBB4A;PIK3CG;TRHR;SELP;LRFN2;ADAM17;KITLG;GAL;ENPP1;CTSF;CCR2								Adducted thumb (HP:0001181)	1935-01-01	0.988531	0.999992	0.215871	0.00249016	FBN2																																																		Cholera	18/200	0.925673	0.999996	0.724928	0.0559894	IL15RA;IL1RN;UNC93B1;SLC22A1;USP12;CAPG;RNASE1;RAB20;FTH1;ZC3H12A;CCRL2;FLVCR2;SIRPA;CCR5;MSC;PIK3AP1;LGMN;MBL2								Henoch-Schonlein purpura	16/200	0.973237	0.999996	0.636767	0.0172743	IL1RN;NCF2;UNC93B1;C5AR1;SECTM1;AOAH;ZC3H12A;CCRL2;FLVCR2;TLR8;SIRPA;PLEKHO1;CCR5;MSC;PIK3AP1;TLR4								Chorea minor	39/369	0.820643	0.999995	0.86655	0.171288	IL1RN;MTRR;MAOA;FMR1;NPY2R;XPC;GRIK2;STK3;ADD2;ATXN3;GRIN2A;RGS2;MAP2;CASP6;NPY;KCNMB2;PDE4B;APOB;DISC1;TAC1;GPRASP2;MAP3K5;MBL2;ATG3;MBNL1;RIPK2;IL34;VRK2;NGF;CP;TUBB4A;SORL1;MAPK10;GRIN3A;PDE10A;CTH;VIM;SRSF6;DEFB4A								Leiner disease	2022-01-05	0.471553	0.999974	1.83803	1.38169	BOLL								SRF MUT MOUSE GSE1948 CREEDSID GENE 1397 UP	40/378	0.821091	0.999995	0.867699	0.171042	TOP2A;KDM3A;CD81;PROS1;EIF4A3;LTBP4;PDHB;RNF7;COX5B;IPO5;LAPTM4A;PAIP2B;PNP;ZNRF4;FTH1;NOCT;STMN1;SPP1;UPP1;PDK1;RPL39L;HMGCS1;GLRX3;SEMA4B;IDH2;EMP1;NR0B1;COX6C;TMEM131;CLK1;ANLN;SLC6A8;TUBB2A;ARPC2;DPPA2;NBR1;HNRNPD;BAX;SERINC3;BCAT1																																			Nucleus of the optic tract	39/301	0.3239	0.57211	1.09575	1.23526	MYOM1;TNFAIP6;SYCP1;PRDM5;SLC7A14;EHMT1;SLC7A11;SIPA1L2;NXT2;CSF2RA;MED13;LRRTM4;RNF19A;SPOCK3;SAFB2;CLVS2;SMARCAD1;MFSD1;STXBP6;RPRD1A;PPFIA2;DUSP4;LINGO2;ABCC4;EPHA7;KLF13;RALGAPA2;PLCL1;SOX14;ANXA10;RANBP6;ST18;KCTD6;NET1;SMOC2;CNOT6;RAP2B;PSMA1;MPHOSPH10								Retrosplenial area, ventral part, layer 5	35/300	0.592687	0.999991	0.970419	0.507615	CAMK2D;SRBD1;TULP4;TRH;SAMHD1;SLC4A4;PCDH17;RCBTB2;ADAMTS16;MCEE;DHX34;BCL7C;TRIM24;SPP1;CPA6;TRPC7;NEGR1;ENTPD6;KLHL1;ACYP2;LHFPL1;GABRG1;SPATA16;CLCN5;SFRP2;LRCH1;NAT1;ARPC2;KIFC1;QPCT;FETUB;NMUR1;MGARP;SCG2;ABCG2							GTEX-XXEK-1426-SM-4BRW1 adipose tissue male 50-59 years	66/612	0.837572	0.999993	0.885392	0.156934	CCDC71L;BNC1;MOGAT1;GALNT18;AQP7;SECTM1;CBLB;ISM2;BZW1;MANEA;UPK1B;ADAMTS3;PNP;KCNT2;MCF2L;SIX2;SLC16A7;GYG2;DUSP4;IGFBP1;ANXA1;MMD;PLA2G4A;URB2;SLC5A6;TMEM135;CCDC80;RRAGC;PAPPA;LGALS12;PRR15;CCDC86;HRASLS5;MGARP;CFI;PTGER3;ITLN1;KCNA4;DPT;ITLN2;ZNF22;FAM124B;SLC19A3;EIF4EBP1;PLXNA4;BCHE;TMEM132C;CYB5A;SLC16A1;GFPT2;TFPI2;EPHX1;PLA2G2A;IGFL2;PRG4;PODN;PRDX6;MARCH3;RPIA;SNX16;SCD;LPCAT3;FKBP1C;NABP1;CD200;SLC28A3							GTEX-RWS6-1026-SM-47JXD ovary female 60-69 years	92/840	0.838138	0.999995	0.90027	0.158963	DYRK2;FRMPD4;USP32;OSBPL11;EFCAB8;GIMAP7;GIMAP8;RPS6KA4;CYSLTR1;HTR7;C16ORF72;DUSP10;FRAT2;RASGEF1A;NETO1;CASP10;ANPEP;CCRL2;AP1S2;CHAC2;ANKRD2;SEPHS2;ATG3;RALBP1;AGTPBP1;MMD;MARS2;TMC7;SHISA3;FOXL1;SHISA9;ERMN;SLCO1C1;RNF144B;CLIP1;RAB37;MYO3A;LANCL3;FAR2;DSC1;PSMD12;NRN1;TGFA;GPR83;ATP10A;PDHB;FAM214B;ADD2;OGFRL1;GRIN2A;ADAMTS14;FAM124B;UGP2;SLITRK2;CNTNAP3B;SLITRK6;ST8SIA4;ZNF622;CSMD1;ZSCAN16;MFAP3L;OPCML;IL33;GSDMC;SMAD1;MMAA;ARPP21;CRTAM;RAB39A;C7ORF25;FAM209B;ZNF79;RANBP6;DNAJC15;CP;HS3ST2;TTLL7;MOB4;GPR141;SLC8A3;UCK2;FAM135B;RGCC;DHRS9;CNOT11;ASB8;NMUR1;FAM98A;KBTBD7;KBTBD8;ADA;SPSB4
LRRFIP2																			Hypobetalipoproteinemias	2022-04-23	0.293934	0.999995	1.54844	1.89591	CAD;PCSK9;PRL;APOB																																																																						Regulation of HSF1-mediated heat shock response Homo sapiens R-HSA-3371453	1980-03-01	0.997427	0.999995	0.285497	0.000735439	NUP85;NUP50;CRYBA4																																Generation of second messenger molecules	1936-01-01	0.989906	0.999991	0.209691	0.00212729	PAK1						Glycine encephalopathy	2022-02-27	0.850913	0.948465	0.587714	0.0948837	LIPT2;PCDH19							abnormal adrenal gland secretion MP:0001739	2022-02-15	0.551281	0.999995	1.13099	0.673517	FOXA1;ANXA1								Abnormal cortical bone morphology (HP:0003103)	1935-01-01	0.988531	0.999992	0.215871	0.00249016	CLCN5																																																		Chondrodysplasia	18/200	0.925673	0.999996	0.724928	0.0559894	SEC16B;ITGB5;CD81;SDC2;PROS1;RARRES2;CFI;HPN;F11;EPHX1;PTPRK;ASGR2;MYO1D;ADAMTS2;MYO1B;COL5A2;PXDC1;ANG								Hepatitis E	16/200	0.973237	0.999996	0.636767	0.0172743	IL1RN;SERPIND1;NCF2;UNC93B1;F11;MX1;SECTM1;IFIT2;ASGR2;ZC3H12A;CCRL2;TLR8;C19ORF66;CCR5;MSC;PIK3AP1								Sydenham's chorea	39/369	0.820643	0.999995	0.86655	0.171288	IL1RN;MTRR;MAOA;FMR1;NPY2R;XPC;GRIK2;STK3;ADD2;ATXN3;GRIN2A;RGS2;MAP2;CASP6;NPY;KCNMB2;PDE4B;APOB;DISC1;TAC1;GPRASP2;MAP3K5;MBL2;ATG3;MBNL1;RIPK2;IL34;VRK2;NGF;CP;TUBB4A;SORL1;MAPK10;GRIN3A;PDE10A;CTH;VIM;SRSF6;DEFB4A								Malignant Teratocarcinosarcoma	2022-01-05	0.471553	0.999974	1.83803	1.38169	VIM								MAF SIRNA MACROPHAGE HUMAN GSE98368 RNASEQ DOWN	49/458	0.821626	0.999995	0.878157	0.172532	ITGAM;PANK3;ITGB5;MOGAT1;PYGL;HNMT;SCPEP1;GLIPR1;KIAA1147;PPP2R1A;TMSB4X;FAM198B;MFSD1;CMKLR1;TNS1;PARP4;KLF13;HMGCS1;DAPK1;CD180;RPS3A;ATP1B1;TUBB2A;SLC9A9;RIN2;TLR4;CAB39;UNC93B1;SAMHD1;TMEM164;OGFRL1;RNF213;SNX2;SARAF;SNX6;ATP8B4;IDH1;IDH2;HELZ;QKI;SLC6A6;SPCS3;NAGK;DHRS9;PARVG;ARPC3;NBR1;PIK3AP1;LGMN																																			Nucleus sagulum	39/301	0.3239	0.57211	1.09575	1.23526	SLC47A1;LRRC19;SYCP1;SEMA3D;CFI;LRTM1;CST8;NXT2;NT5C2;CSF2RA;ART1;SNX4;NT5E;CDH4;ZNRF4;OLFML3;GJA5;KCNMB2;GCNT2;CLVS2;PRKG2;GPC5;UPP1;CHST9;CD300A;RAB39A;PTH2R;SLC30A1;RPE65;IL1F10;MOS;MGAT4C;CNOT6;IL2RA;LANCL3;APBA1;KLRD1;XAF1;TLR3								Simple lobule, molecular layer	35/300	0.592687	0.999991	0.970419	0.507615	PHLPP2;CHRM3;RGS17;SCOC;NRSN1;BHLHB9;CSTF2;PCDH11X;RAP1GDS1;PHAX;CDH8;AGPAT4;PGRMC1;HECTD2;SNTG1;STMN1;ESD;ANKRD10;STXBP6;CSMD3;NXPH1;BEND5;STARD4;RALBP1;ANKRD46;CSNK1E;DDHD1;GABRG3;CARHSP1;RALYL;PINK1;TUBB2A;RIT2;GALNTL6;CD200							GTEX-X5EB-2626-SM-4E3HZ blood vessel male 40-49 years	92/840	0.838138	0.999993	0.90027	0.158963	RERGL;PIWIL4;ZFAND3;COL14A1;JADE1;TMEM181;RORB;HIF3A;ISM1;OSBPL11;PKD2;WISP2;NUDT4;PTPRG;SYNCRIP;RGS5;IPO8;CNST;ZNF407;RNF19A;PPP6R3;PLS3;MAN1A1;PHACTR1;SMIM10;TNS1;PDK1;RHBDF1;DDX18;SLC38A1;ZHX2;MBNL1;SETMAR;KCNAB1;FOXL1;ADRA2C;MUT;KLF15;PARD3B;CPED1;CLIP1;NFX1;PSME4;FRG1;UBE2V2;CHMP3;MAPRE1;TRABD2B;PDZRN4;ENY2;STXBP4;MAOA;GOSR1;PRUNE2;AMIGO2;PLD5;ATP10A;TMTC1;SAMHD1;AKAP1;INPP5B;ADAMTS15;PTCHD1;DNAJB5;ESD;GCNT4;IGFBP7;CHSY3;RSU1;PDLIM5;UGGT2;LONRF1;MPDZ;HDX;CBX7;ZNF141;APOOL;PCGF5;CNBP;NAA11;WTIP;MERTK;FMO4;CP;ELL2;GADD45G;MYO1D;NET1;MAN2B2;CTH;NOX4;C11ORF58							GTEX-SE5C-1126-SM-4BRWZ vagina female 40-49 years	48/453	0.838319	0.999995	0.868563	0.153176	PHLPP2;WDR25;TNFAIP6;ASIP;PRUNE2;PPM1H;PLD5;GMPR;PPP1R9A;ADAMTS16;DPP6;PDE11A;ADAMTS3;NNT;SLC19A3;UTY;CCDC141;CSMD1;GPR158;PLXNA4;TRIM67;ABCC4;ATP8B4;AGTPBP1;LRRN3;MMD;NEK6;PLCL1;TFPI2;PLCL2;RAB39A;PRG4;SHISA3;VWA3B;PARVB;KLHL4;CP;TUBB4A;MARCH3;PNMA6A;TRDN;SLCO1C1;MSRA;SCCPDH;PLEKHO1;BCAT1;KLKB1;TLR4
LRRIQ3																			Isodicentric Chromosome 15 Syndrome	2022-04-23	0.293934	0.999995	1.54844	1.89591	SNRPN;PRDM9;GABRG3;DLGAP2																																																																						Signal Transduction Homo sapiens R-HSA-162582	254/2465	0.99749	0.999995	0.826	0.00207597	NPFFR2;OR8I2;MAML2;OR2M7;WIPF3;OR2M4;OR2M3;F11R;GRPR;RXFP2;HTR7;FRAT2;PPP2R1A;PROK2;PROK1;PDK1;OR8H1;PRKCB;PAQR3;CSNK1E;DKK2;TRHR;SFRP2;RRAGC;RRAGB;HECW1;PSME4;AGTR1;OR4C11;PRKCQ;AGTR2;MAML3;OR4C15;OR4C13;TAS2R41;SDC2;HPN;OR1I1;SKA1;INPP5B;GRIN2A;NUP85;PRKAR2A;PENK;APOB;STARD13;OR2J2;OR5P3;NMBR;STAM;RPE65;NET1;SDC1;OR6A2;OR2A1;OR4E2;PTPRU;RDH8;PRL;PTPRK;EFCAB7;MLN;CASP10;NUF2;CCR6;CCR5;CCR3;CCR2;DUSP4;OFD1;DUSP5;GPR37;ANXA1;DUSP1;RIPK2;TACR3;PTH2R;TACR1;SORCS3;OR1N2;OR1N1;UCHL5;APBB1IP;PSMA6;GAL;PSMA1;ADRB3;INCENP;CDC42EP3;RHOU;OR52A1;KIF2B;MAPRE1;NPSR1;PHLPP2;OR10H1;CAB39;OR8K1;PTGER3;WNT8B;ADCY2;HSD17B6;ADCY1;ADCY8;GUCY2F;CENPC;PAK1;CXCR1;NPY;SPP1;GPC5;CCL20;DAB2IP;DHRS4;OR6V1;KITLG;RIT2;DHRS9;OR4A5;CENPO;KBTBD7;RAMP1;CCL28;LAMTOR5;CD86;CHRM3;OR5K3;GPR68;NCF2;OR5K1;CHRM5;NPY2R;IRS4;OR6M1;SDR9C7;CXCL13;PLB1;RGS5;CYSLTR1;FGF7;OR5H14;RGS2;CYSLTR2;ARHGAP40;CCRL2;RAG2;PDE8B;RGS9;RGS7;CASR;RALBP1;TLE1;OR14C36;OR5AS1;PRLR;PYGO1;ADAM17;CLIP1;ELMO1;PNLIP;KHDRBS2;PSMD12;KHDRBS3;TNKS;C5AR1;PSEN2;GPR83;CSF2RB;CSF2RA;RHOBTB2;STK3;ARHGAP20;EIF4EBP1;NPHP4;SOCS6;TAC1;SMAD1;OPN4;OR5H2;HTR1E;HTR1F;HTR1A;ARPC5;H2BFS;ESR1;DIAPH2;IL6;FER;ARPC2;ARPC3;GNB4;NMUR2;NMUR1;OR13A1;GLP1R;OR14J1;OR13H1;ARRB1;ADRA1D;TRH;PIK3CG;GRM2;SPRED2;SDR16C5;GRM4;DUSP10;GRM7;RASGEF1A;MCF2L;GRM8;NCK2;PDE4B;PRLHR;PRKG2;TAS2R1;OR56B4;TSHB;TRPC7;OR1F1;MMP2;ARAP2;PLA2G4A;SSTR1;OPRM1;WNT16;ADRA2C;NGF;RBL1;NRG3;RASA2;COL6A5;OR10A3;OR56A1;RGS17;CAMK2D;RGS13;PDHB;CXXC4;LRP8;THBS4;PDE11A;P2RY1;CCL2;SRY;RGS22;SH2B2;WASF3;CLASP2;GALNT3;OR51V1;PDE10A;SST;IL2RA;NEURL1																																PI3K/PLC/TRK pathway	1936-01-01	0.989906	0.999991	0.209691	0.00212729	NGF						Hyperandrogenism	2022-02-27	0.850913	0.948465	0.587714	0.0948837	IGFBP1;PRL							abnormal immune serum protein physiology MP:0002723	2022-02-15	0.551281	0.999995	1.13099	0.673517	CLEC4D;CCR2								Primary atrial arrhythmia (HP:0001692)	1935-01-01	0.988531	0.999992	0.215871	0.00249016	GJA5																																																		Chromosome 14q partial deletions	18/200	0.925673	0.999996	0.724928	0.0559894	PANK3;TNKS;MTCL1;NONO;ADCY1;PTPN13;QKI;IPO5;ANLN;PEX5L;PPP2R2C;MAP2;PSD3;CLVS2;ADGRL1;TPPP;PPFIA2;CLASP2								Hereditary elliptocytosis	16/200	0.973237	0.999996	0.636767	0.0172743	MBNL1;KLF13;GYPC;HBG2;PRKCB;USP32;GMPR;MARCH8;SORL1;NUDT4;SPN;GLT1D1;CR1L;IFIT1B;BMP2K;AHSP								Achalasia	1936-03-01	0.822311	0.999995	0.667832	0.130652	IL33;NNT;FTH1								Medial Medullary Syndrome	2022-01-05	0.471553	0.999974	1.83803	1.38169	MPG								MYC OE MOUSE GSE10954 CREEDSID GENE 184 UP	30/289	0.823736	0.999995	0.849551	0.164733	ATP8A1;GHITM;CLINT1;BZW1;PGRMC1;LAPTM4A;ALCAM;SERP1;DHX15;SNX7;TNS1;MBNL1;NPM1;TMEM30B;FOXF1;DUSP1;CAVIN2;CAV2;IDH1;CNBP;EMP2;TRAPPC8;ATP1B1;CYP2S1;SDC1;UQCRC2;STT3B;VIM;SRSF6;RAB7A																																			Orbital area, medial part, layer 1	39/301	0.3239	0.57211	1.09575	1.23526	DDX3Y;IL1RN;WDR25;TES;LRRC19;BNC1;SLC22A2;LRTM1;ITLN1;RNF219;AKAP7;PCDH18;GIMAP8;GK5;GOLGA4;KCNMB2;CEACAM20;OIP5;LRIG3;NUDT15;GALNT7;OR8H1;TFPI2;TMPRSS15;GPR141;SELP;BFSP2;DMRTA1;LGALS12;SLCO4C1;TTC30A;BMP2K;POT1;NMUR2;DSG1;CLNK;CDH16;KLKB1;FBXL7								Striatum ventral region	35/300	0.592687	0.999991	0.970419	0.507615	MTRR;NRN1;CD83;CD81;C5AR1;STMN2;TULP4;LRP8;MARCH11;LAPTM4A;ADAMTS2;HECTD2;GRM8;RIMKLB;EDIL3;LRRCC1;USP25;MMAA;PCDH7;ACAD9;LSAMP;NAP1L3;GTPBP8;MARCH8;KCTD3;TMEM150C;TTLL7;ANLN;CLCN5;IFT81;RRAGB;CR1L;RAB37;HECW1;APBA1							GTEX-XUW1-1126-SM-4BONZ blood vessel female 50-59 years	63/586	0.83916	0.999993	0.882367	0.154727	PIWIL4;ITGB5;THSD7B;COL14A1;MPG;PROS1;PCDH11X;NPY2R;PKD2;CTGF;RGS5;GLIPR1;HTR7;ALCAM;KCNT2;SIX2;ENPP1;MFSD1;PXDC1;HMCN1;ZNF385D;IL13RA2;CMKLR1;GPR135;TNS1;ST6GAL2;TRPC4;PHKA1;SHISA3;ADRA2C;NGF;BACE2;RAP2A;MMP16;CRISPLD1;COL21A1;DNASE2;TLN2;ATP10D;LTBP4;PLD5;ATP10A;SEMA3E;GK5;SERTAD4;IGFBPL1;PLXNA2;NHS;IGFBP7;PLXNA4;MSR1;IL33;OSBPL5;STAC;PCDH7;PLXDC2;HS3ST2;SMOC2;CCPG1;MAN2B2;COL5A2;NOX4;ZNF532							GTEX-TKQ1-0226-SM-33HB5 breast male 30-39 years	62/577	0.838492	0.999995	0.881885	0.155345	ALG1L;SH3GL3;TENM2;ZNF691;STAB2;PCSK9;SDR9C7;GRIK2;ABCA13;ANKRD9;CDH4;ACOXL;CFAP46;OIP5;TTC23L;SAMD11;C14ORF159;TIGD4;MYH15;ATP1B1;MYO3A;MATN1;PRKCQ;TNIK;SCG2;ST6GALNAC5;CAMK1G;VWA7;GPM6A;PNCK;ASIP;PLD5;GMPR;TMEM160;OMA1;ART5;SKA1;PAK1;CNNM1;PTCHD1;DHX34;SAFB2;SLITRK5;SH2B2;RPRM;KCNJ3;MDH1B;DNAH12;GALNT5;KCNIP1;RARRES3;COL22A1;ATP2B2;ZNF79;IGSF11;CPEB1;FAM135B;RPS29;TOMM7;LRRN1;RAB17;RAMP1
LRRN1																			Leukemia secondary	2022-04-23	0.293934	0.999995	1.54844	1.89591	TOP2A;NPM1;DAP;CD200																																																																						Disease Homo sapiens R-HSA-1643685	64/725	0.997576	0.999995	0.703805	0.00170831	CD86;SPON1;MTRR;MAML2;THSD7B;ANTXR2;IPO5;ADAMTS5;FGF7;ADAMTS2;ADAMTS3;PPP2R1A;AP1S2;TRIM24;GYG2;CCR5;SFTPB;PDCD6IP;MUCL1;SFTPD;RPSA;RPS3A;MUC3A;MUT;DKK2;PSMA6;ADAM17;PSMA1;NRG3;NUP50;PSME4;ELMO1;CHMP3;MAML3;TLR5;TLR4;MMADHC;TLR3;PSMD12;TNKS;SDC2;PSEN2;CSF2RB;CSF2RA;ADAMTS16;ADAMTS15;ADAMTS14;SV2C;NUP85;ADAMTS17;GPC5;TAF9B;NPM1;CPSF6;MMAA;APOBEC3G;IDH1;MSRA;KITLG;RPS29;NEURL1;FGFR1OP;SDC1;RPS20																																SIDS susceptibility pathways	1967-03-01	0.990165	0.999991	0.343743	0.00339753	IL6;MAOA;HTR1A						Keratosis	2022-02-27	0.850913	0.948465	0.587714	0.0948837	ARPC3;DSG1							abnormal Langerhans cell physiology MP:0005362	2022-02-15	0.551281	0.999995	1.13099	0.673517	SIRPA;CCR2								Benign neoplasm of the central nervous system (HP:0100835)	1935-01-01	0.988531	0.999992	0.215871	0.00249016	OFD1																																																		Chromosome 16 uniparental disomy	18/200	0.925673	0.999996	0.724928	0.0559894	CDS1;RASEF;EPHX1;DAB2IP;TBC1D8;MTSS1L;COBL;EMP2;PTPRK;ATP2C2;F11R;WTIP;RHOBTB2;SLC22A23;ATXN3;MYO1B;ARHGEF5;FRK								Hereditary spherocytosis	16/200	0.973237	0.999996	0.636767	0.0172743	ACHE;GYPC;HBG2;SLC22A1;GMPR;MARCH8;RNASE3;NUDT4;ANKRD9;CR1L;IFIT1B;BMP2K;AHSP;CEACAM8;TNS1;MBL2								Aniridia	1936-03-01	0.822311	0.999995	0.667832	0.130652	CYP1B1;CRYBA4;TYR								Meliodosis	2022-01-05	0.471553	0.999974	1.83803	1.38169	ANG								IRF9 OE HUMAN GSE50002 CREEDSID GENE 1665 DOWN	30/289	0.823736	0.999995	0.849551	0.164733	IFITM3;RTP4;SP100;CPQ;CXCL17;SAMHD1;CTSO;RNF213;HMGN5;DUSP10;FLVCR2;HERC6;SEC11C;GBP7;DUSP1;CAVIN2;MX1;IFI44;PGD;GADD45G;IGSF11;PARP11;EID3;FOLH1;PLSCR2;TRIP11;XAF1;OTUD1;TLR3;NECTIN1																																			Orbital area, medial part, layer 2/3	39/301	0.3239	0.57211	1.09575	1.23526	IL1RN;TES;LRRC19;SLC22A2;IL20RB;RNF219;ZNF43;AKAP7;ATXN7L3B;PAPSS1;TRPM1;TATDN3;GOLGA4;NT5E;ERI1;PBK;CD300LB;CEACAM20;OIP5;SEC61B;SMNDC1;LINGO2;OR8H1;KCNB2;TFPI2;DNTT;C12ORF50;TMPRSS15;GPR141;ADAM17;MAN2B2;LGALS12;SLCO4C1;TTC30A;POT1;NMUR2;CLNK;TMEM229A;FBXL7								Subiculum, ventral part, molecular layer	35/300	0.592687	0.999991	0.970419	0.507615	LIPT2;CHODL;CAMK2D;PLD5;MRGPRG;CST8;NENF;ABCC12;PLB1;IMMP2L;NT5E;SV2C;SIT1;PENK;SLCO1B3;P2RY1;LRIG3;GPR139;EDIL3;CDR2;ANGPT4;IAH1;PLCL1;ZNF804B;ACYP2;GLRA4;DCK;ITPKB;SLC8A3;TMX3;FXYD4;PAPPA;HRASLS;OR13A1;SCG2							GTEX-XBEC-0326-SM-4AT4M adipose tissue male 50-59 years	111/1006	0.83973	0.999993	0.907361	0.158493	RERGL;STEAP4;PRDM5;CBLB;RNF19A;PPFIA1;FAM3C;GYG2;STK32B;SCARA5;VASH2;CDKAL1;MED4;DKK2;INPP4B;EID3;SFRP2;CCDC80;RNF125;CCNY;XRN1;RRAGB;SLC9A9;LGALS12;AGTR1;RIN2;PTGES;TMEM185A;ZNF670;ENY2;KCNE4;ABCB5;CSTF2;ADAMTS16;ARHGAP20;SNX2;CNTNAP3B;SLC19A3;ZBED1;SNX9;SNX7;SMAD1;HTR1F;CAV2;GFPT2;IFI44;PRG4;PXDNL;ABCA8;FBXO31;COL5A2;NOX4;NMUR1;SERINC3;FBXL7;ADA;C8ORF33;BRWD3;ITGB5;C1ORF174;CLEC14A;USP39;MED15;WISP2;GRM2;ADAMTS5;SPRED2;CTSO;ADAMTS2;BCL7C;SIX2;NCK2;MAN1A1;SH3D19;CNOT6L;KLF13;MMP2;ELMOD3;TACR1;VAMP7;ELF2;PAPD7;PLSCR4;MMRN2;FRG1;PXYLP1;LEPROT;ZNF350;SFSWAP;RGS13;SPESP1;FAM214A;CYP7A1;THBS4;OLFML3;SLITRK4;CHSY3;LRIG3;RGS22;GBP4;SASH1;NEGR1;CD70;FAM209B;PODN;SMOC2;CLEC2B;KCNS2;SCD;C21ORF2;OTUD1							GTEX-U3ZN-0526-SM-4DXTH blood vessel female 30-39 years	12/126	0.838549	0.999995	0.772622	0.136045	DDX3Y;CASP14;SFTPB;CALB1;TNNT1;USP9Y;ATP2B2;FBLL1;ALOX15B;RAP1GAP;MYOM2;CAMK1G
LRRN3																			Listeriosis	2022-04-23	0.293934	0.999995	1.54844	1.89591	IL6;IL15;CPQ;CCR5																																																																						PI-3K cascade:FGFR1 Homo sapiens R-HSA-5654689	6/122	0.997681	0.999995	0.378654	0.000878973	CD86;PHLPP2;FGF7;KITLG;NRG3;PPP2R1A																																AMPK signaling	1968-03-01	0.991112	0.999991	0.338436	0.0030215	CAB39;EIF4EBP1;PIK3CG						Adams-Oliver syndrome	2022-01-15	0.852503	0.948465	0.524854	0.0837555	ZC4H2							abnormal meiosis MP:0001930	2022-02-15	0.551281	0.999995	1.13099	0.673517	PRDM9;MEI4								Smooth philtrum (HP:0000319)	1935-01-01	0.988531	0.999992	0.215871	0.00249016	ZC4H2																																																		Chromosome 21 monosomy	18/200	0.925673	0.999996	0.724928	0.0559894	STARD13;MMP2;COL12A1;DAB2IP;NTN4;CLEC14A;THY1;PTPRK;CTGF;ADAMTS2;FAM198B;COL5A2;CDH11;MMRN2;SPOCK1;COPG1;EDIL3;SASH1								Heterotaxy with polysplenia or asplenia	16/200	0.973237	0.999996	0.636767	0.0172743	DNAH12;SEC16B;UNC93B1;CYP4F2;PROS1;SLC22A1;F11;EPHX1;ASGR2;SLC5A9;RAB20;TST;ANPEP;ACAA1;SEPHS2;MBL2								Barth syndrome	1936-03-01	0.822311	0.999995	0.667832	0.130652	DNAJC19;NOS1AP;ADRA2C								Mental retardation epilepsy bulbous nose	2022-01-05	0.471553	0.999974	1.83803	1.38169	MOS								ZBTB48 KO U2OS HUMAN GSE96777 RNASEQ DOWN	30/289	0.823736	0.999995	0.849551	0.164733	TOP2A;TENM2;SERPINE2;COL12A1;CHD6;PRCP;BAZ2B;THY1;PTPRK;CTGF;EFR3A;RNF213;MED13;UGP2;SESN3;FTH1;TMSB4X;FAM198B;KIRREL1;TCAF1;SEPT11;GALNT2;MMP2;DHRS2;TSN;DNAJC1;NBR1;COL5A2;STT3B;FAM84B																																			Orbital area, medial part, layer 5	39/301	0.3239	0.57211	1.09575	1.23526	IL1RN;NLGN1;FRMPD4;LRRC19;PAK1IP1;USP12;CACNA1B;GADL1;EHMT1;RNF219;XPC;ATXN7L3B;ABCA13;NUDT4;PAPSS1;IPO5;TMEM121;GOLGA4;SEC61B;STK32B;CPA6;SMNDC1;ST6GAL2;KCNB2;MBD2;TFPI2;DNTT;TMEM64;CHD1L;PSMA1;MAN2B2;CDH10;LGALS12;TTC30A;MPHOSPH10;POT1;IRF8;CNTN3;TMEM229A								Subparafascicular area	35/300	0.592687	0.999991	0.970419	0.507615	TTC25;ENPEP;ZNF691;ARHGEF26;ALOX12B;SPTY2D1;OC90;IMMP2L;ZFP14;TMEM225;PEBP4;OSTF1;CDH26;APOB;FOXF1;CD70;IRAK3;THOC2;GP6;PGD;MPP6;TDRD3;CNOT6;DHRS9;MMRN1;TST;QPCT;FETUB;RPS20;FAM98A;XAF1;MAP3K13;LCORL;TLR3;C8ORF33							GTEX-WHPG-0826-SM-3NMBF heart male 50-59 years	91/832	0.840419	0.999993	0.898879	0.156274	DENND1B;MYOM1;TENM2;CPNE4;TMEM182;GHITM;VLDLR;ATP5G3;TSPAN12;SLC4A3;SIPA1L2;MYOM2;NUDT4;NFU1;ANKRD9;DTWD2;MCEE;CCDC91;CYSLTR2;ZNF728;NNT;PEBP4;CFL2;AP1S2;SLC16A7;PHACTR1;PTGFRN;ANKRD2;PGM1;PDK1;C14ORF159;IAH1;GTPBP8;MRPS7;MUT;TRDN;TNNT1;SLC27A6;UQCRC2;ALPK2;DSC1;LYPLAL1;XPR1;VWA7;FBN2;FH;CAMK2D;ASIP;ATP5J;ASB14;PPP1R3A;PLA2G5;MRPS30;PDHB;COX5B;COX7A1;THBS4;STRIP2;UGP2;PALMD;GCNT2;APOB;CCDC141;PDLIM5;ST3GAL1;COX10;CORIN;KCNJ4;NIPSNAP3B;DNAJC19;SLC16A1;NEBL;NDUFA4;ST8SIA2;PLCL1;GOT2;PLCL2;IDH2;GATB;PXDNL;TBX5;COX6C;TECRL;USH2A;ASB8;VWC2;GPD1L;FGF12;PFKM;SPSB4;LAMTOR5							GTEX-S33H-0826-SM-4AD5Y esophagus male 30-39 years	68/630	0.839004	0.999995	0.886181	0.15556	PTPRT;MYOM1;CPQ;DIRAS2;JADE1;CBLB;MYRFL;ELAVL2;PTPRG;TATDN3;TRIM9;CASP14;GLIPR1;CALB1;CFL2;FTH1;PEBP4;FAM110B;CA4;PDE4B;CYP1B1;SIRPA;SEC62;SFTPB;IRAK3;KLF15;CDC42EP3;ERVW-1;MYADM;POT1;PXYLP1;PLEKHO1;RHOU;TLR4;MAPRE2;CHST2;TSPYL5;PHLPP2;CLEC12A;HPN;GMPR;LIN7A;RHOBTB2;RAB20;CXCR1;UBTD1;GPAT2;SMYD3;BEND5;MFAP3L;MSR1;STARD13;TMEM86A;KCNIP1;PCGF5;PLCL2;RAB39A;NAP1L3;PRG4;DDHD1;PARVB;MARCH3;GADD45G;HS3ST2;PEX5L;SCCPDH;RGCC;CCPG1
LRRTM1																			Mutism	2022-04-23	0.293934	0.999995	1.54844	1.89591	ADAMTS2;SLC19A3;EHMT1;SMARCA2																																																																						PI-3K cascade:FGFR3 Homo sapiens R-HSA-5654710	6/122	0.997681	0.999995	0.378654	0.000878973	CD86;PHLPP2;FGF7;KITLG;NRG3;PPP2R1A																																CD8/T cell receptor downstream pathway	1968-03-01	0.991112	0.999991	0.338436	0.0030215	PRKCB;IL2RA;PRKCQ						Atrioventricular septal defect	2022-01-15	0.852503	0.948465	0.524854	0.0837555	CEP152							abnormal passive avoidance behavior MP:0002799	2022-02-15	0.551281	0.999995	1.13099	0.673517	IL6;ST8SIA2								Nephropathy (HP:0000112)	1966-03-01	0.989121	0.999992	0.34922	0.0038201	NPHP1;PRODH;LYZ																																																		Chromosome 3q29 microduplication syndrome	18/200	0.925673	0.999996	0.724928	0.0559894	PANK3;CANT1;USP32;UBP1;ATP11B;SLC7A11;KCTD3;CLDN1;PRLR;WAPL;ANLN;EFR3A;MYO1B;ALCAM;MED13;HECTD1;INCENP;STT3B								Homologous wasting disease	16/200	0.973237	0.999996	0.636767	0.0172743	NCF2;UNC93B1;C5AR1;SECTM1;CSF2RB;AOAH;APBB1IP;PARVG;ADGRE5;ALOX5;ZC3H12A;TLR8;SIRPA;PLEKHO1;CCR5;PIK3AP1								Hypopituitarism	1986-08-01	0.823132	0.999995	0.753096	0.146582	POU1F1;NAT2;IGFBP3;STK26;ANOS1;PROK2;NR0B1;PRL								Myopathy with lysis of myofibrils	2022-01-05	0.471553	0.999974	1.83803	1.38169	CA2								CLOCK KD HUMAN GSE50588 CREEDSID GENE 2782 DOWN	31/298	0.823745	0.999995	0.851534	0.165108	BCAR3;BTG3;KDM3A;TMEM41A;SERPINE2;FICD;UBXN2B;SLC35F2;NCF2;ZNF22;SPTY2D1;CTGF;SERP1;ZNF83;NLRP7;RNF19A;AP1S2;TLK1;ZNF721;SEPHS2;DAXX;NONO;TXNL1;PBX4;DNAJC1;CCS;TNFSF9;ANG;ERGIC1;CDC42SE2;NPIPB5																																			Orbital area, ventrolateral part, layer 5	39/301	0.3239	0.57211	1.09575	1.23526	IL1RN;SLC35F2;USP32;COL12A1;SLC22A1;USP12;GADL1;ZNF43;GMPR;HNMT;ABCC12;TRPM1;PAK1;NPHP1;CHSY3;SLC13A5;RAB11FIP4;ANKRD7;NANOS1;GSTM3;RALBP1;ST6GAL2;KCNB2;NDUFC2;SORCS3;ALG10;TMEM196;SYT6;HS3ST2;SELP;SPATA16;CDH10;SLC9A9;CDH12;POT1;TBC1D23;FGF12;KCNK2;PTGES								Superior central nucleus raphe, lateral part	35/300	0.592687	0.999991	0.970419	0.507615	CHODL;KCNK5;RASL11B;CCDC129;CAPG;PKD2;ITGAL;COX7A1;SKA1;ASGR2;FRAT2;CYSLTR2;ZNF629;MIER2;PRRG1;GPAT2;CCDC33;CCR5;PDE8B;GPR135;MAP3K5;PRELID2;PCGF5;VWA3B;FAM126A;SUN5;FAM90A1;BFSP2;MMRN1;IL7;SLCO4C1;SCGB3A2;ZNF436;FAM98A;RAB17							GTEX-XXEK-0626-SM-4BRWE lung male 50-59 years	153/1370	0.840503	0.999993	0.918949	0.159672	CD86;CCDC71L;IFITM3;CPNE8;SPON1;CSF3;TMEM41A;MTRR;GPR68;GALNT18;POGK;CXCL17;SAYSD1;GIMAP7;BZW1;GIMAP8;HPGDS;FGF7;PNP;EVA1A;PEBP4;CCRL2;CYP1B1;PROK2;CHAC2;FAM3C;AGFG1;ARRDC4;ATG3;DDX18;LINC00890;IL15RA;STARD4;UNC5CL;RALGAPA2;CD180;SLC6A14;ACSL5;EBNA1BP2;TMX3;CLEC4D;KLRF1;PRR15;GSAP;TMEM87B;COX16;FICD;LIN7C;PCDH17;TMEM241;TIMM50;ADAMTS14;SNX2;EIF4EBP1;GAR1;ICOS;CD300LF;TNFSF18;MSR1;NUS1;CCZ1B;RARRES3;STAC;EDEM1;TFPI2;CRTAM;PRG4;NMI;MARCH3;IL6;RGCC;VNN2;OSTC;SCGB3A2;NABP1;ALPL;KLRD1;STT3B;SLC26A9;IL7R;EFCC1;CD200;LGMN;TNFAIP6;TSEN15;MOGAT1;PAK1IP1;FAM86C1;PCSK9;LDB2;SIPA1L2;SDR16C5;ACOXL;UPK1B;ADAMTS3;SERP1;MFSD1;UPP1;SEC61B;CCR5;CCR2;DUSP5;SFTPB;GLRX3;USP44;SFTPD;EMP2;SPIDR;SERPINB8;DCSTAMP;TBC1D2;DNAJC1;RAP2B;PSMA1;MMRN1;B3GNT7;GORASP2;COL6A5;FBP1;WDR25;CLEC12A;ITLN1;ITLN2;LILRA2;LILRA4;LILRA5;PDLIM1;MYCT1;RAB20;CXCR1;EMC2;METTL4;CCL2;FCGR1B;SMNDC1;LAIR1;CYB5A;SERPIND1;CCL20;GZMA;PBDC1;F11;POLE4;RPIA;CD2;SPCS3;KITLG;CLEC2B;S100Z;STK17A;FKBP1C;KBTBD2;LAMTOR5							GTEX-QMRM-0726-SM-2I5G8 thyroid male 50-59 years	1968-06-01	0.839073	0.999995	0.710636	0.124687	ZNF804A;TNFSF9;AFF3;PPEF2;DHRS2;BCL2L14
LRRTM2																			Myasthenias	2022-04-23	0.293934	0.999995	1.54844	1.89591	ACHE;CASR;ACAD9;ENOX1																																																																						PI3K events in ERBB4 signaling Homo sapiens R-HSA-1250342	6/122	0.997681	0.999995	0.378654	0.000878973	CD86;PHLPP2;FGF7;KITLG;NRG3;PPP2R1A																																ALK in cardiac myocytes	1937-01-01	0.991117	0.999991	0.203855	0.00181893	SMAD1						Bowen-Conradi syndrome	2022-01-15	0.852503	0.948465	0.524854	0.0837555	EIF4A3							absent anterior commissure MP:0008227	2022-02-15	0.551281	0.999995	1.13099	0.673517	EPHA4;BHLHE22								Cheekbone underdevelopment (HP:0010669)	1966-03-01	0.989121	0.999992	0.34922	0.0038201	OFD1;SLC6A8;SEMA3E																																																		Chromosome 5 trisomy 5q	18/200	0.925673	0.999996	0.724928	0.0559894	MBNL1;ITGAM;KLF13;IRAK3;AOAH;SAMHD1;WAPL;PIK3CG;APBB1IP;SPN;PCNX1;NIN;RNF213;MED13;PARVG;BMP2K;UTRN;PIK3AP1								Hydatidosis	16/200	0.973237	0.999996	0.636767	0.0172743	KLF13;NCF2;UNC93B1;C5AR1;SECTM1;CSF2RB;AOAH;APBB1IP;GLT1D1;PARVG;CXCR1;ADGRE5;ALOX5;CD300LB;TLR8;SIRPA								Lymphosarcoma	17/171	0.825947	0.999995	0.810096	0.15491	EPHA4;NPM1;CADM1;MME;IL15;CCL20;IDH2;CXCL13;SAMHD1;MALT1;IL6;RRAGC;IL2RA;SPP1;SIRPA;BAX;CCR6								Nathalie syndrome	2022-01-05	0.471553	0.999974	1.83803	1.38169	MOK								FOXP1 KD HUMAN GSE51382 CREEDSID GENE 2764 UP	29/280	0.823791	0.999995	0.84744	0.164267	TOP2A;CD83;SLC44A1;MCUB;RASEF;LRMP;FAM214A;PAPSS1;PLAC8;EFR3A;ALCAM;ZNF721;RPL39L;SFTPB;SMAD1;RFC3;MME;EDEM1;RPSA;ARPC5;DCK;EML6;RPS29;CCNG1;ANP32E;VIM;ANKRD36B;SERINC5;NPIPB5																																			Parabrachial nucleus, lateral division, central lateral part	39/301	0.3239	0.57211	1.09575	1.23526	KCNK5;RGS17;PNCK;MAOA;TSEN15;AMIGO2;HNF4G;NOD1;PYGL;SLC4A4;CXXC4;ABCC12;DTWD2;SCRT2;TESPA1;CFL2;INSC;LRRTM2;GPC5;HMCN1;RIMKLB;TTC23L;C3ORF58;PGM1;TMEM132C;UNC5CL;KCNB2;KLHL1;PARVB;TACR1;ALG10;TRHR;MMP13;GJD3;LPCAT3;TMEM117;GPR149;RPS20;C21ORF2								Superior olivary complex	35/300	0.592687	0.999991	0.970419	0.507615	PHLPP2;GRIA1;DPP10;CNTNAP3;GPM6A;NLGN1;SYCP1;SDC2;GRIK1;PCDH19;PGRMC1;ZMYM3;ZMYM4;KYNU;P2RY1;FLVCR1;BBX;CTSF;CYYR1;METTL8;MPDZ;RPRM;LINGO2;MMD;UNC5D;PARVB;UCHL5;AJAP1;HPDL;CTDSP2;CTH;OR6A2;SRSF6;LHX9;CCDC90B							GTEX-XMD1-0011-R8A-SM-4AT48 brain male 60-69 years	223/1972	0.840614	0.999993	0.930784	0.161605	FRMPD4;ADARB2;FAM110B;STMN1;FAM19A1;FBXO8;SEC62;DLEC1;SYTL4;GABRG1;CRISPLD1;THAP9;ULK2;TLN2;ZNF396;HHLA3;PHYHIPL;TMTC2;ATXN7L3B;ZNF24;NKAIN2;POU5F1B;ADAMTS14;FAM124A;PENK;TP53BP2;MAP7;SARAF;AMZ2;RAB11FIP4;NXNL2;GPM6B;DNAH12;ST8SIA2;NMBR;CP;TMEM196;ST18;ANLN;PEX5L;CPEB1;GRIN3A;SLC6A8;ANP32E;SPAG16;SLC44A1;NKAP;GRIK1;SLC7A11;OSBPL11;WFDC3;EFCAB1;ENOPH1;LRRCC1;CHST9;COX8C;RAB6C;PACRG;GPR37;TIGD4;OPALIN;LRRIQ3;NSUN6;TMC7;TMEM42;ANO4;ZDHHC14;PNMA6A;RNF144A;ITPKB;MATN1;RHOU;SLC18B1;ZNF114;ADCY2;PRKX;ADCY8;LILRA4;FSTL5;ZFP14;NPY;EMC2;SPP1;GPAT2;CSMD3;TRAM1L1;RFTN2;COLCA2;COL22A1;LSAMP;MOK;C7ORF25;MTSS1L;KLHL4;VWA3B;LHFPL1;AIG1;ZDHHC11B;ETNPPL;TTLL7;TMEM229A;ALG1L;CD86;HDDC2;SH3GL3;GALNT13;PCDH11Y;CTNND2;POGK;CHRM5;GOLIM4;FAM107A;DACH2;SLC25A48;PAIP2B;CDH4;CYSLTR2;HMGN5;FAM174A;RNF19A;GYG2;STK32A;RGS9;ZNF564;KIRREL3;CDKL3;SEMA6A;ANKRD46;MYH15;FBXO15;ZBTB33;ERMN;KCTD7;FOLH1;FAM173B;SLC9A9;TNIK;SCG2;GRIA1;CNP;ASMT;GMPR;CSF2RA;PHF21B;TMEM121;RAD51AP2;SCIN;MOBP;ZBBX;NPHP1;SAFB2;CCDC33;TPPP;CDH26;PRODH;ASIC2;MPDZ;MFAP3L;QKI;SYT6;IGSF11;TMEM232;FGFR1OP;CNTN3;OSTN;MAP3K13;DNAL1;LHX9;TTC25;NENF;TRH;NXT2;PITPNC1;FSD1L;CALB1;FAM86B2;PHACTR3;VWC2L;PDE4B;CFAP46;C21ORF91;CNGA3;EDIL3;TTC23L;C3ORF58;PLA2G12A;COBL;WNT16;SLCO1C1;NRG3;IL1RAPL1;PXYLP1;VSTM2A;CAMK1G;DNAH9;FAM169A;CXXC4;AGPAT4;DLL3;PTPRZ1;SPOCK3;MVB12B;PRRG1;CCDC180;RAB28;RGS22;NCAM2;FCGR1B;WASF3;SEC11C;MDH1B;CLASP2;KCNIP1;PLCL1;NAA11;NAP1L3;SORL1;RSPH3;NELL2;MAPK10;SST;SYT10;CCDC170							GTEX-WYJK-0526-SM-3NM8Z skin male 50-59 years	1968-06-01	0.839073	0.999995	0.710636	0.124687	HBG2;VNN2;FTH1;CD300LF;FCGR1B;FCAR
LRRTM3																			Neonatal Alloimmune Thrombocytopenia	2022-04-23	0.293934	0.999995	1.54844	1.89591	MMRN1;CD109;PLA2G2A;PRB2																																																																						PIP3 activates AKT signaling Homo sapiens R-HSA-1257604	6/122	0.997681	0.999995	0.378654	0.000878973	CD86;PHLPP2;FGF7;KITLG;NRG3;PPP2R1A																																Allograft rejection	1937-01-01	0.991117	0.999991	0.203855	0.00181893	CD86						Brugada syndrome	2022-01-15	0.852503	0.948465	0.524854	0.0837555	GPD1L							cortical renal glomerulopathies MP:0000523	2022-02-15	0.551281	0.999995	1.13099	0.673517	ESR1;PRDX6								Nephrolithiasis (HP:0000787)	1966-03-01	0.989121	0.999992	0.34922	0.0038201	CASR;CLCN5;SI																																																		Chromosome 9 tetrasomy 9p	18/200	0.925673	0.999996	0.724928	0.0559894	SEC16B;CYB5A;ALDH1L1;GBP7;CYP4F2;HPN;SLC22A1;F11;EPHX1;PON1;HSD17B6;ASGR2;ACOX2;NAT2;SLCO1B3;ANG;HRG;MBL2								Hyperadrenalism	16/200	0.973237	0.999996	0.636767	0.0172743	SEC16B;MAOA;CD81;EPHX1;MYO1D;RAB20;ANPEP;ZC3H12A;FAM198B;FLVCR2;SIRPA;PXDC1;SNX9;PPP1R12C;ERGIC1;TNS1								Congenital Muscular dystrophy	11/115	0.826249	0.999995	0.776454	0.148193	MBNL1;CFL2;CNBP;MAP3K20;SPP1;POMK;BAX;NR0B1;COL6A5;LARGE1;UTRN								Pneumocystic carinii pneumonia	2022-01-05	0.471553	0.999974	1.83803	1.38169	PIP								ARNTL2 KD HUMAN GSE50588 CREEDSID GENE 2785 UP	32/307	0.823812	0.999995	0.853399	0.1654	ZCCHC8;INSIG2;GALNT18;GMPR;TMEM160;CD1D;MCEE;RGS2;PGRMC2;MYB;GCNT2;PDE4B;BBX;SMARCAD1;ST3GAL1;SASH1;CCR2;DUSP5;STARD13;AGTPBP1;YTHDF3;HMGCS1;APOBEC3H;DUSP1;RARRES3;NEK6;ATP11B;SLC8A3;ADAM17;NRG3;CTH;BAX																																			Paraventricular hypothalamic nucleus	39/301	0.3239	0.57211	1.09575	1.23526	SPAG16;GLP1R;GPM6A;TMEM41A;NRSN1;SDC2;GRIK1;CTSV;TRH;NENF;PCDH18;PCDH17;TIMM50;EXOSC6;RGS5;PGRMC1;PGRMC2;ZMYM3;TRA2B;TM4SF20;SLITRK6;CCDC180;CLEC1B;STARD4;CADM1;FAM46A;DNAJC11;UNC5D;PGD;ESR1;GABRG1;GJD4;CLCN5;GAL;IFNE;SULT6B1;CBLN4;SCG2;CD200								Taenia tecta, dorsal part	35/300	0.592687	0.999991	0.970419	0.507615	RGS17;ST6GALNAC1;MTRR;GOSR1;TMEM160;SDR9C7;BAZ2B;NXT2;ST8SIA6;UPP1;EPHB2;METTL15;BCL2L14;IMPG1;SH2B2;LRRCC1;NUDT12;IZUMO3;OFD1;IL33;ANGPT4;SFTPD;CABLES1;AEN;ANXA10;FOXL1;TMEM154;ITPKB;NCR1;CLCN5;SNTN;PRR15;TSSK3;AGTR2;IL7R							GTEX-WY7C-0226-SM-3NB37 thyroid male 50-59 years	138/1241	0.842108	0.999993	0.914763	0.1572	C8ORF48;ZNF691;ATP8A1;FMR1;RASEF;ZC3HAV1L;CAAP1;OGDHL;ISM1;FNBP1L;ABCA13;CTGF;RCBTB2;PREX2;ZNF608;LIPI;FAM174B;PEBP4;ZNF605;ZNF208;ZNF85;PABPC4L;ENPP1;FAM3C;FBXO8;PDE8B;NUDT12;ZNF682;ST6GAL2;RALGAPA2;ZNF98;WDR72;TOM1L1;ZNF90;ZNF718;EMCN;FAM173B;CTAGE4;AGTR1;HHIPL2;MT1H;GSAP;TLN2;SRSF6;GOLGA8A;ABCG2;LIPT2;ZNF396;STXBP4;SDC2;GPR83;BAZ2B;ART5;RAP1GAP;SNX4;SNX2;ZMAT1;ZNF827;NPHP1;ZNF701;NPHP4;SMYD3;ST3GAL1;C5ORF42;CDR2;LRRC37A3;CNTN6;RANBP17;EPHX1;PBX4;PARP11;FGFR1OP;SLC26A7;LGMN;OR2A1;CPO;CPQ;CHD6;TDRP;C1ORF174;NPAP1;SCPEP1;ZNF808;AKAP10;EPB41L4A;ING3;PPP6R3;ZNF527;MAN1A1;ZNF486;CERS4;SFTPB;IL15;SFTPD;ARAP2;SLC39A10;TMEM150C;RNF144B;DNAJC1;MMRN1;ACOX2;CDH16;ZNF114;WDR27;SEMA3D;ZNF66;PRKX;NT5C2;LRP8;PRTG;SCGB2B2;TBL1Y;KLRG2;LRIG3;PTCHD4;CBR4;MDH1B;FARP1;ANGPT4;COLCA2;KDM4E;USP9Y;TXNL1;FAM46A;FAM189A2;SYT14;TMEM64;LHFPL1;RSPH3;MGAT4C;ETAA1;SNX16;CENPJ;ZNF737;CTH;TTC30A;RAB17;TNP1							GTEX-S4P3-0008-SM-3NM8R skin female 50-59 years	226/1997	0.839124	0.999995	0.931582	0.163396	WIPF3;LGALSL;ADARB2;SLC4A3;NFU1;CRHBP;GJA5;PROK2;CMKLR1;PDK1;PRIMA1;C14ORF159;PRKCB;DAPK1;DLEC1;RNASE1;SLC5A9;RNF125;PRKCQ;GSAP;ZNF396;HPN;MTMR8;TGFA;C2CD4B;SKA1;TRPM2;CYB5R1;ACTR3C;TESPA1;ADAMTS17;TSPAN7;ST8SIA4;SARAF;ZSCAN16;KIAA0319L;RAB11FIP4;CADM1;PCDH20;RAB39A;LYZ;GADD45G;PM20D1;MSRA;SLC6A6;PARVG;FXYD2;CYP2S1;RPS20;NOX5;LRRN1;EFCC1;CD200;PTPRT;ACHE;MYOM1;SLC35F3;CITED4;ATF7IP2;VLDLR;SIPA1L2;ASGR2;ANKRD9;GLT1D1;EPB41L4A;KIAA1147;ENSA;CCR5;CCR2;ZHX2;GPR37;ANXA3;ZDHHC14;PNMA6A;SLC22A23;B3GNT7;RHOU;TLR5;PDZRN4;VWA7;GUCY2C;PNCK;PTGER3;ADCY2;ADCY1;AOAH;LILRA2;LILRA5;MYCT1;CXCR1;ALOX5;TCEAL2;SPP1;GCNT2;ZSWIM5;CSMD1;LAIR1;RPRM;COLCA2;FAM189A2;SVIP;ZDHHC11B;SLC8A3;GPR141;SMOC2;NLRP12;RAMP1;SPSB4;FAM49A;RERGL;CD86;ALDH1L1;ATP8A1;NCF2;GALNT18;GIMAP7;PLB1;GIMAP8;CDH6;CYSLTR1;HPGDS;CYSLTR2;CCND2;GRB14;FAM174A;ZNF208;FAM3B;RGS9;SNRPN;ANKRD46;CD300A;RALGAPA2;SEMA6D;CD180;SHISA3;OLFM4;MUC3A;ELMO1;HRASLS5;PDE9A;HOMEZ;ASMT;PLD5;GMPR;CSF2RB;CSF2RA;PHF21B;ZMAT1;SCIN;CNTNAP3B;IGFBP7;TPPP;CDH26;CD300LF;TAC1;TMEM132C;CBX7;ARHGEF37;IDH2;SELP;ALPL;NMUR1;GALK1;KCNK5;TTC25;CNTNAP3;ST6GALNAC1;C2ORF40;ST6GALNAC2;CLEC14A;LRMP;ITGAL;FCAR;PIK3CG;RASGEF1A;CA2;RASGEF1B;FAM86B2;MCF2L;CA4;CYTIP;EDIL3;PGM1;CERS4;CR1;ARAP2;COBL;ADRA2C;TST;MMRN1;HIST4H4;DMRTA1;NOS1AP;MMRN2;LANCL3;IRF8;CHMP3;PDE5A;FBP1;FAM84B;SLC24A3;DNAH9;CXXC4;TSPAN32;THBS4;ADD2;PTPRZ1;SCGB2B2;CYYR1;GBP4;SH2B2;BEND5;SEMA4B;MX1;PPP2R3B;MERTK;SORL1;SCIMP;GZMK;CD2;PINK1;NAGK;CAPN12;PDE10A;CXORF36;PIK3AP1
LRRTM4																			Neurocysticercosis	2022-04-23	0.293934	0.999995	1.54844	1.89591	HPGDS;IL2RA;TAC1;TLR4																																																																						PI-3K cascade:FGFR4 Homo sapiens R-HSA-5654720	6/122	0.997681	0.999995	0.378654	0.000878973	CD86;PHLPP2;FGF7;KITLG;NRG3;PPP2R1A																																PI3K/AKT activation	1937-01-01	0.991117	0.999991	0.203855	0.00181893	NGF						Congenital hypothyroidism	2022-01-15	0.852503	0.948465	0.524854	0.0837555	TSHB							decreased hepatocyte number MP:0000606	2022-02-15	0.551281	0.999995	1.13099	0.673517	SCP2;PROS1								Congestive heart failure (HP:0001635)	8/128	0.98939	0.999992	0.48834	0.00520887	DNAJC19;CASR;ACAD9;PSEN2;ENPP1;CCR6;CP;CTGF																																																		Chronic lymphocytic inflammation with pontine perivascular enhancement responsive to steroids	18/200	0.925673	0.999996	0.724928	0.0559894	IL1RN;USP12;CAPG;PGD;RNASE1;RAB20;INCENP;KIFC1;ZC3H12A;CCRL2;CYP1B1;TNFSF9;FLVCR2;CCL2;CCR5;MSC;CMKLR1;LGMN								Hypersensitivity vasculitis	16/200	0.973237	0.999996	0.636767	0.0172743	CD81;UNC93B1;SECTM1;CAPG;HNMT;RAB20;ANPEP;ZC3H12A;CCRL2;FLVCR2;SIRPA;PXDC1;CCR5;MSC;CMKLR1;LGMN								Myxoma-spotty pigmentation-endocrine overactivity	11/115	0.826249	0.999995	0.776454	0.148193	SELP;SLC22A3;PINK1;ADRB3;SLC22A2;SLC22A1;PTGER3;ADRA1D;PTH2R;NGF;KCNK2								Post-infectious reactive arthropathy	2022-01-05	0.471553	0.999974	1.83803	1.38169	ANG								KLF2 KD HUMAN GSE55667 CREEDSID GENE 2879 DOWN	27/262	0.824117	0.999995	0.84278	0.163029	TSEN15;SLC7A11;OGFRL1;PRDX4;SERP1;DEPTOR;CHSY1;FTH1;EIF4EBP1;MAN1A1;SMYD3;TMED7;SEC11C;BCHE;EDEM1;ACTL6A;GOLPH3L;PLA2G4A;VAMP7;RPS29;CCPG1;TRMT5;CTDSP2;CTH;GPR160;CCNG1;RPS20																																			Paraventricular hypothalamic nucleus, magnocellular division	39/301	0.3239	0.57211	1.09575	1.23526	GLP1R;TMEM41A;GRIK1;CTSV;TRH;NENF;ART5;PCDH18;PCDH17;RGS5;PGRMC1;RGS2;PGRMC2;CALB1;ZMYM3;TRA2B;TM4SF20;SLITRK6;CCDC180;CYYR1;TAF9B;CLEC1B;SLC13A5;GALNT5;CADM1;FAM46A;OPRM1;GABRG3;ESR1;GABRG1;RSPH3;GJD4;ARL4A;CLCN5;DHRS9;IFT81;CBLN4;SCG2;CD200								Taenia tecta, dorsal part, layer 4	35/300	0.592687	0.999991	0.970419	0.507615	FBN2;RTP4;CCT8L2;TAS2R41;CD83;COX16;DAZ2;SDR9C7;NXT2;ASGR1;CPXCR1;CYSLTR1;ZNF608;DEPTOR;ZNRF4;NLRP5;AP1S2;ST8SIA6;TRAM1L1;GBP4;SASH1;SH2B2;NUDT12;IZUMO3;GBP7;COL22A1;MEPE;CABLES1;MARCH8;IRAK3;PRLR;NCR1;MOS;CLDN17;TLR3							GTEX-R55E-0426-SM-2TC65 nerve male 20-29 years	138/1242	0.844662	0.999993	0.913879	0.154279	RERGL;THSD7B;PRDM5;CLDN1;ABCA13;IFIT2;CDH6;SLC25A48;IPO8;LIPC;SESN3;GRB14;INSC;CYP1B1;ZNF445;EPHB2;PRIMA1;KCNK12;SEMA6D;SLC30A4;SHISA3;DKK2;KCTD7;FOLH1;ERVW-1;SLC27A6;FAR1;UTRN;PPEF2;ANKRD36B;ZNF397;SLC22A3;NUMBL;CNP;BOD1L1;LTBP4;C2CD4B;PCDH19;SPATA6;TMEM121;ADAMTS16;NKAIN2;ATXN3;ADAMTS14;ZMAT1;ZNF706;ANKRD10;LRRC4C;RIMKLB;MPDZ;C5ORF42;CEP78;COL28A1;KLHL29;STARD13;ARHGEF37;OSBPL5;HTR1F;IFI44;ABCA8;QKI;TDRD3;GULP1;PEX5L;FER;SCCPDH;TMEM117;OSTN;ZNF532;FBXL7;BCAR3;PTPRU;ST6GALNAC2;CPO;C2ORF40;GRIK3;ADRA1D;PPP1R9A;BICD1;DEC1;ZMYM1;RASGEF1A;ZMYM3;SPTLC3;LRRTM4;CTSF;A4GALT;NCOA1;RHBDF1;ARHGEF10;ZHX2;TIGD4;PDCD6IP;MME;SORCS1;TACR1;NAALADL2;PARD3B;ZDHHC15;PLSCR4;IL1RAPL1;FRG1;RASA2;CHST2;MATN2;CDH19;SFSWAP;RAP1GDS1;THBS4;CENPC;GK5;ZFP14;SV2C;SLITRK2;MVB12B;NHS;KLRG2;SCN7A;DISC1;ANKRD50;TTC14;ZNF462;IL34;PCDH8;NAA11;WTIP;PODN;MPP6;SVIP;PLEKHA7;U2SURP;SNX19;SYT10;CBLN4;RBM43;ZNF354C;CCL26;HCN1							GTEX-QV44-0826-SM-2S1RG thyroid male 50-59 years	21/210	0.839799	0.999995	0.815127	0.142315	SH3GL3;CSF3;SPINK1;CALML5;RAB39A;ZNF804A;PCSK9;C7ORF25;VWA3B;ELAVL2;ASGR2;SDR16C5;HTR7;SLC6A8;DHRS9;RPA4;TNFSF9;PHACTR1;DSC1;PPEF2;KCNJ3
LRTM1																			Osteophyte	2022-04-23	0.293934	0.999995	1.54844	1.89591	MMP13;SPP1;MSC;CTGF																																																																						PI-3K cascade:FGFR2 Homo sapiens R-HSA-5654695	6/122	0.997681	0.999995	0.378654	0.000878973	CD86;PHLPP2;FGF7;KITLG;NRG3;PPP2R1A																																Immunoregulatory interactions between a lymphoid and a non-lymphoid cell	7/119	0.991425	0.999991	0.457836	0.00394284	KLRK1;SELL;CD81;CRTAM;KLRD1;ITGAL;CD200						Cutaneous fibrous histiocytoma	2022-01-15	0.852503	0.948465	0.524854	0.0837555	LYZ							decreased mast cell number MP:0000336	2022-02-15	0.551281	0.999995	1.13099	0.673517	SELP;KITLG								Abnormality of the shoulder girdle musculature (HP:0001435)	1936-01-01	0.989906	0.999992	0.209691	0.00212729	TBX5																																																		Churg Strauss syndrome	18/200	0.925673	0.999996	0.724928	0.0559894	ITGAM;KLF13;NCF2;UNC93B1;C5AR1;SECTM1;CSF2RB;AOAH;APBB1IP;PARVG;ADGRE5;ALOX5;ZC3H12A;TLR8;SIRPA;PLEKHO1;CCR5;PIK3AP1								Hypochondroplasia	16/200	0.973237	0.999996	0.636767	0.0172743	IGFBP1;FBN3;SERPIND1;MX1;DAB2IP;MTSS1L;SHISA3;CSNK1E;CLDN1;ASGR1;SLC6A8;ZMYM3;ADGRL1;SLC13A5;B4GALNT4;NECTIN1								Glaucoma congenital	1957-05-01	0.828317	0.999995	0.706188	0.133017	CYP1B1;ANG;GJA8;TYR;SLC4A4								Retinal cone dystrophy 3B	2022-01-05	0.471553	0.999974	1.83803	1.38169	RGS9								SETDB1 KO MOUSE GSE28593 CREEDSID GENE 2205 UP	40/379	0.825921	0.999995	0.86509	0.165454	CDA;CPM;HACD1;SLC44A3;NRN1;TMPRSS2;PYGL;ASB12;ANTXR2;PRTG;ZMAT1;RNF217;PXDC1;GPAT3;DUSP5;ANXA1;PARP4;ARHGEF37;OSBPL5;TMEM30B;ANXA3;CAVIN3;GADD45G;SPART;DAZL;MMP12;SLC22A23;CPEB1;FXYD3;HAND1;ULK2;FETUB;RHOU;PLEKHO1;PDE5A;RBM46;ARHGEF5;PTGES;VGLL3;CRLF2																																			Perihypoglossal nuclei	39/301	0.3239	0.57211	1.09575	1.23526	PRPS2;ST6GALNAC2;KCNK9;MAST4;TSEN15;RGSL1;RASEF;SPINT4;ASB14;CRYBA4;CLDN1;ABCA13;CSF2RA;RGS5;FAM3B;NHS;BBX;ZKSCAN2;RAG2;CGNL1;CORIN;SNX6;IGFBP3;EPHX1;EMP1;TMC7;PARVB;SYN3;FMO4;OTOR;MUT;TOM1L1;SLCO1C1;THEG;GJD4;CLEC4D;FXYD3;SMPDL3A;SLC28A3								Taenia tecta, ventral part, layer 1	35/300	0.592687	0.999991	0.970419	0.507615	ACHE;DENND1B;RGS17;CCDC129;NXT2;PTCHD3;GPC5;EPHB2;RIMKLB;BCL2L14;SH2B2;SAMD11;NUDT12;OFD1;UNC5CL;CENPW;SLC16A1;MME;PCDH7;SFTPD;LSAMP;MTSS1L;AEN;PARD3B;RIT2;ACOX2;NAT2;DMRTA1;SPATS2L;SERHL2;APBA1;KLRD1;AGTR2;TLR3;IL9R							GTEX-RM2N-0526-SM-2TF4N thyroid male 50-59 years	226/2000	0.845345	0.999993	0.92983	0.156221	CHIC1;ISM1;FNBP1L;ABCA13;RCBTB2;PREX2;EFR3A;ZNF608;ZNF605;LONP2;FBXO8;ZNF720;EPHB2;SEC62;VCX3B;ST6GAL2;WDR72;FNDC3A;EML6;ZNF718;XRN1;ANTXRL;ZNF714;THAP9;FAM76B;PRKCQ;GSAP;ZNF397;ZNF396;MAOA;SDC2;BAZ2B;ZNF24;SNX4;RNF213;SNX2;ZNF827;MIER3;ZNF701;DPH6;ST3GAL1;ZBED5;C5ORF42;CDR2;LRRC37A3;NUS1;CADM1;RANBP17;DNAH14;PBX4;PARP11;AVL9;LGMN;PHF3;ZNF43;TDRP;CLINT1;PTPRG;NPAP1;ZNF808;AKAP10;IMMP2L;ZMYM1;EPB41L4A;MED13;ING3;SPTLC3;CGNL1;ZNF486;PCMTD1;SFTPB;DUSP1;IL15;SLC39A10;RNF144B;GCFC2;ZADH2;KIZ;ZNF114;ARHGEF5;LYPLAL1;MATN2;WDR27;ZNF350;LRRC19;WDR20;ZNF66;PRKX;FAM214A;CYP7A1;ZFP14;TBL1Y;PTCHD4;ZSWIM5;CBR4;ZNF462;FARP1;MON2;USP9Y;FAM46A;FAM189A2;MOK;TMEM64;LHFPL1;ETAA1;SPCS3;PDP2;SNX16;CENPJ;ETNK1;TTC30A;KBTBD2;TRIP11;CCL28;ZNF354C;C8ORF48;STEAP4;ATP8A1;FMR1;GALNT18;PRDM5;RASEF;JADE1;ZC3HAV1L;CAAP1;SAYSD1;OGDHL;GIMAP8;CTGF;IPO8;ZNF85;ZNF208;PABPC4L;ENPP1;FAM3C;PDE8B;NUDT12;ZNF320;ZNF562;ZNF682;RALGAPA2;LMO3;SHISA3;THOC2;TOM1L1;PYGO1;ZNF90;ZNF91;PACRGL;EMCN;FAM173B;ZNF318;HHIPL2;TSSK3;SRSF6;UTRN;GOLGA8A;KHDRBS2;GPR83;LIN7C;RAP1GAP;ATXN3;ZMAT1;ZKSCAN7;NPHP1;ZKSCAN2;NPHP4;SMYD3;CNTN6;CAV2;HELZ;FBXO33;IRAK1BP1;FER;IL7;REEP3;SLC26A7;FGFR1OP;STT3B;DNAL1;BRWD3;CPQ;CHD6;TSPAN12;MYSM1;DTWD2;SCPEP1;PPP6R3;ZNF527;UTY;OR56B4;PLA2G12A;MSL2;ARAP2;PEX1;ARFGAP3;SPIDR;METTL25;ELF2;MMRN1;NAA35;CDH16;SEMA3D;ATP10D;SRBD1;NOD1;NT5C2;LRP8;PRTG;SCGB2B2;LRIG3;MDH1B;TTC14;GALNT3;CEP152;TXNL1;RSPH3;MGAT4C;PDE10A;IL2RA;ZNF737;CTH;ZNF615;RAB17;ZNF611;TNP1							GTEX-OOBK-0008-SM-3NB27 skin male 40-49 years	196/1740	0.839923	0.999995	0.927163	0.161739	WIPF3;LGALSL;AQP7;ADARB2;CRHBP;GJA5;MYB;TRIM24;PROK2;PROK1;SAMD11;PRIMA1;C14ORF159;PRKCB;DAPK1;RNASE1;SLC5A9;GPR160;GPM6A;HPN;C2CD4B;TRPM2;FAM124B;TESPA1;ADAMTS17;TSPAN7;ST8SIA4;RAB11FIP4;MSR1;NEBL;RAB39A;GP6;GADD45G;PARVG;FXYD2;EFCC1;CD200;ACHE;GABRB2;MYOM1;SLC35F3;ATF7IP2;SIPA1L2;ASGR2;ANKRD9;TRIM9;GLT1D1;EPB41L4A;KIAA1147;CHL1;CCR6;CCR5;CCR2;NCOA1;ZHX2;SFTPD;SORCS1;RNF144A;ITPKB;CEACAM1;B3GNT7;TLR8;RHOU;TLR5;VWA7;MATN2;PNCK;AOAH;LILRA2;MYCT1;PTCHD1;ALOX5;GCNT2;LAIR1;RPRM;COLCA2;FAM189A2;TMEM61;PLXDC2;TUBB4A;SVIP;ZDHHC11B;MPP7;PLEKHA7;SLC8A3;GPR141;SMOC2;NLRP12;DHRS9;RAMP1;FAM49A;CD86;ALDH1L1;ATP8A1;NCF2;FAM107A;GIMAP7;GIMAP8;CYSLTR1;PAIP2B;HPGDS;CYSLTR2;SESN3;PEBP4;CCRL2;ACAA1;RGS9;UNC5CL;SEMA6A;SCARA5;CD300A;RALGAPA2;MUC3A;RAB37;ELMO1;HRASLS5;CARD14;DSC1;PDE9A;CSF2RB;CSF2RA;PHF21B;ZMAT1;CNTNAP3B;CD300LB;TPPP;CDH26;CD300LF;CBX7;ARHGEF37;IDH2;SELP;NMUR1;KLRD1;FGF12;GALK1;CNTNAP3;ITGAM;C2ORF40;ST6GALNAC2;LRMP;ITGAL;FCAR;PIK3CG;SPN;GRM2;RASGEF1A;CA2;RASGEF1B;MCF2L;CA4;PHACTR3;CYTIP;CERS4;CR1;USP44;FAAH2;TBC1D8;MMRN1;HIST4H4;MYO3A;NOS1AP;MMRN2;IRF8;FBP1;CDH19;KDM3A;HLF;SLC24A3;CLEC12A;TSPAN32;THBS4;ADD2;MVB12B;CYYR1;RGS22;SLC13A5;GBP4;BEND5;NLGN4X;GZMA;SEMA4B;PLCL1;MX1;PPP2R3B;MERTK;SORL1;SCIMP;GZMK;CD2;NELL2;CAPN12;IL2RA;CXORF36;PIK3AP1;RBM44
LSAMP																			Pseudoaphakia	2022-04-23	0.293934	0.999995	1.54844	1.89591	GJA8;VIM;SLC4A4;GALK1																																																																						Processing of DNA double-strand break ends Homo sapiens R-HSA-5693607	1981-03-01	0.997684	0.999995	0.281821	0.000653441	RFC3;UBE2V2;H2BFS																																Signaling by NOTCH	7/119	0.991425	0.999991	0.457836	0.00394284	ADAM17;TLE1;MAML2;NEURL1;PSEN2;ARRB1;MAML3						Diamond-Blackfan anemia	2022-01-15	0.852503	0.948465	0.524854	0.0837555	RPS29							decreased susceptibility to kidney reperfusion injury MP:0004042	2022-02-15	0.551281	0.999995	1.13099	0.673517	TLR4;CCR2								Sprengel anomaly (HP:0000912)	1936-01-01	0.989906	0.999992	0.209691	0.00212729	TBX5																																																		Cleft palate cardiac defect ectrodactyly	18/200	0.925673	0.999996	0.724928	0.0559894	ITGB5;GALNT2;MMP2;COL12A1;NTN4;TMTC1;NREP;NKAIN2;FGF7;ADAMTS2;NIN;CCDC80;TMEM114;DSEL;COL5A2;CDH11;PXDC1;MGARP								Hypotrichosis simplex	16/200	0.973237	0.999996	0.636767	0.0172743	CALML5;DCD;NDUFA4;ALOX12B;COX6C;PM20D1;AADACL3;CASP14;ALDH3B2;RPS29;TOMM7;DSG1;DEFB4A;LGALS7;DSC1;PNLIPRP3								Miura syndrome	1957-05-01	0.828317	0.999995	0.706188	0.133017	IL6;CLCN5;SIRPA;DDHD1;CCR5								Sarcosinemia	2022-01-05	0.471553	0.999974	1.83803	1.38169	CA2								EZH2 KO HESC HUMAN GSE76626 RNASEQ UP	22/217	0.826604	0.999995	0.827731	0.157624	IFITM3;BEX3;GABRP;ITGB5;CD81;NONO;RPSA;THY1;TIMM50;ABHD12B;ATXN3;CST1;PRDX4;GAL;CALB1;OLFML3;TMSB4X;NCL;TOMM7;SCGB3A2;DNMT3B;CHST2																																			Posterodorsal preoptic nucleus	39/301	0.3239	0.57211	1.09575	1.23526	NRSN1;PNCK;SDC2;OR1I1;PPP1R3A;ATXN7L3B;GRIK1;TRH;NENF;PCDH18;PCDH17;SNX4;FSTL5;PGRMC1;IGFBPL1;ZMYM3;TRA2B;TM4SF20;C5ORF42;TMEM86A;CADM1;UNC5D;CHD1L;SSTR1;SYTL4;GABRG3;PRLR;ESR1;TRHR;GABRG1;SLC8A3;RSPH3;ARL4A;GAL;GNPDA2;IFT81;NMUR2;SCG2;XPR1								Ventral part of the lateral geniculate complex	35/300	0.592687	0.999991	0.970419	0.507615	ZFAND2A;PCSK9;HNMT;GIMAP8;TSPAN32;PLAC8;GRM2;LRRTM2;CCDC180;GJA8;LAIR1;C3ORF58;SH2B2;SAMD11;TMEM132D;TMPRSS11A;TMCO5A;RFC3;TMEM30B;CD180;KLHL1;SORCS1;TMPRSS11F;POU5F2;POU3F4;CTAGE5;TMEM117;PIP;GPR149;UTRN;SULT6B1;PIK3AP1;SMPDL3A;FBXL7;PNLIP							GTEX-WFG7-0005-SM-3GIKM blood male 20-29 years	212/1880	0.845554	0.999993	0.927882	0.155664	CDA;IL1RN;TMEM183A;LGALSL;NADSYN1;RCBTB2;FRAT2;HENMT1;PROK2;CYP1B1;SEPHS2;AGFG1;ATG3;ZNF18;TYW5;PRKCB;RNASE3;PPP1R3B;GPR160;FAR1;FAR2;MMADHC;MTMR3;GYPC;SLC22A1;TGFA;ZC3HAV1;CD1D;PLAC8;DHX34;ST8SIA4;ICOS;ZSCAN16;KIAA0319L;SNX6;CCZ1B;H3F3C;NMI;LYZ;MSRA;SLC6A6;VNN2;PARVG;TECPR2;CDC42SE2;NKAP;SECTM1;PYGL;PRL;OSBPL11;EFCAB8;ASGR2;GLT1D1;GLIPR1;C16ORF72;SERP1;CASP10;TMSB4X;AP3S2;CCR3;CCR2;WDR37;PARP4;ANXA1;MME;ANXA3;SERPINB8;APBB1IP;NCR1;RNF144B;RAP2B;VAMP7;PLSCR2;MTF1;TLR8;TLR5;TLR4;ERGIC1;RAB7A;SP100;CAB39;CAPG;AOAH;FAM214B;LILRA2;LILRA4;LILRA5;PAK1;CXCR1;ALOX5;CHRNA10;AHSP;DISC1;METTL9;LAIR1;AOC1;YTHDF3;TCAIM;TMEM154;GPR141;SPCS3;NLRP12;DHRS9;STK17A;CR1L;QPCT;SLCO4C1;CRLF3;KBTBD7;LAMTOR5;FAM49A;CD86;GALNT14;UBXN2B;NCF2;SIRPG;PLB1;CYSLTR1;HELB;RGS2;SIT1;SIRPA;OSTF1;ACAA1;ANKRD13A;CD177;AGTPBP1;CD300A;RALGAPA2;CD180;ATP11B;PGD;CLEC4D;RAB37;NAAA;ZCCHC6;LSMEM1;C5AR1;LIN7A;CSF2RB;CSF2RA;BTLA;CD300LB;ZNF787;CD300LF;HBG2;CRTAM;MARCH8;ARPC5;TOR1B;ARPC2;NAT1;SELL;ARPC3;CCPG1;NABP1;ALPL;KLRD1;IL7R;OR13A1;GALK1;CNTNAP3;ITGAM;TNFAIP6;CPQ;USP32;LRMP;ITGAL;FCAR;PIK3CG;SCPEP1;RASGEF1A;KYNU;MFSD1;VCPKMT;UPP1;CYTIP;CLEC1B;OR56B4;CR1;MSL2;IRAK3;NT5C3A;NUP50;IRF8;PXYLP1;MCTP2;CANT1;CLEC12A;UNC93B1;SRBD1;PRCP;NT5C2;TSPAN32;LEPROTL1;FCGR1B;PLCL2;CMTM6;SCLT1;FAM209B;SORL1;SCIMP;CHFR;GZMK;CD2;NIN;NAGK;S100Z;IL2RA;ASB8;PIK3AP1;ZNF852							GTEX-TKQ1-0326-SM-4DXSM esophagus male 30-39 years	60/560	0.840943	0.999995	0.879058	0.152281	PTPRT;TTC25;GABRB2;DET1;MTRR;CPQ;ZFAND3;CTNND2;DIRAS2;FBLL1;MYOM2;HELB;FSD1L;NETO1;FAM110B;PROK2;ZNF445;TRIM67;CDKL3;SNRPN;KCND2;ANO3;EID3;PXYLP1;PPEF2;TLR4;MAPRE2;CAMK1G;LSMEM1;PPM1H;GMPR;LIN7A;ART5;PDE11A;MOBP;LEPROTL1;SPP1;ANKRD10;CILP2;GPR158;KCNJ3;STARD13;PCGF5;PLCL2;C7ORF25;PXDNL;PARVB;NLRP12;SCCPDH;VNN2;CCPG1;FXYD2;RPA4;PPP2R2D;CCDC170;SLC26A7;NMUR1;KLKB1;TECPR2;SPSB4
LSMEM1																			Stomatitis	2022-04-23	0.293934	0.999995	1.54844	1.89591	CSF3;IL1RN;FGF7;DMRTA1																																																																						Signaling by Wnt Homo sapiens R-HSA-195721	21/295	0.997822	0.999995	0.559515	0.00121971	PSMD12;TLE1;PRKCB;TNKS;WNT8B;CSNK1E;H2BFS;WNT16;CXXC4;DKK2;PYGO1;PSMA6;FRAT2;SFRP2;PSMA1;PPP2R1A;HECW1;PSME4;GNB4;PRKG2;SRY																																BMAL1-CLOCK/NPAS2 activates circadian expression	1938-01-01	0.992182	0.999991	0.198334	0.00155659	NCOA1						Lambert-Eaton myasthenic syndrome	2022-01-15	0.852503	0.948465	0.524854	0.0837555	CNTNAP2							delayed somite formation MP:0003794	2022-02-15	0.551281	0.999995	1.13099	0.673517	FOXF1;DLL3								Supraventricular tachycardia (HP:0004755)	1936-01-01	0.989906	0.999992	0.209691	0.00212729	GJA5																																																		Complex regional pain syndrome	18/200	0.925673	0.999996	0.724928	0.0559894	IL1RN;NCF2;UNC93B1;SLC22A1;F11;C5AR1;SECTM1;HSD17B6;ASGR2;ZC3H12A;CCRL2;FLVCR2;SIRPA;PLEKHO1;CCR5;ACAA1;PIK3AP1;MBL2								Idiopathic thrombocytopenic purpura	16/200	0.973237	0.999996	0.636767	0.0172743	NCF2;UNC93B1;C5AR1;SECTM1;CSF2RB;AOAH;APBB1IP;PARVG;ADGRE5;ALOX5;ZC3H12A;TLR8;PLEKHO1;CCR5;PIK3AP1;TLR4								Progressive multifocal leukoencephalopathy	1957-05-01	0.828317	0.999995	0.706188	0.133017	KITLG;SELL;ITGAL;CCR5;CCR2								TARP syndrome	2022-01-05	0.471553	0.999974	1.83803	1.38169	MPG								PBX3 OE SMMC7721 HUMAN GSE71261 RNASEQ DOWN	50/468	0.826651	0.999995	0.8767	0.166899	IFITM3;STEAP4;SERPINE2;ITGB5;FMR1;COL12A1;SECTM1;SLC7A11;MTRNR2L1;CLDN1;BZW1;IFIT2;LAPTM4A;TMSB4X;KYNU;HERC6;ANXA1;SLC30A1;CTPS1;ACSL3;CSNK1E;ATP1B1;RNASE1;PSMA6;EBNA1BP2;TUBB2A;NCL;NUP50;PTGES;FBN2;SP100;TMTC1;ZC3HAV1;ADCY8;NT5C2;SAMHD1;RNF213;SPOCK1;IGFBP7;RIMKLB;GALNT2;CNBP;NONO;TFPI2;MX1;PRRC2C;IFI44;DHRS2;SLC6A6;CCPG1																																			Prelimbic area, layer 6b	39/301	0.3239	0.57211	1.09575	1.23526	SPON1;GALNT14;KHDRBS3;DYRK2;THSD7B;FRMPD4;COL12A1;GRIK3;HNMT;CTGF;AGPAT4;ADAMTS16;DTWD2;OGFRL1;CPXCR1;FAM124A;PPP2R1A;GRM8;SPOCK1;CHSY3;ST3GAL1;WASF3;RPRM;ST6GAL2;NDUFC2;PHKA1;TMEM64;SORCS3;SGCZ;TSN;HS3ST2;KIAA1217;LRFN2;MMP16;MMP17;CDH11;FAR1;CDH18;PTGES								Visceral area	35/300	0.592687	0.999991	0.970419	0.507615	REG3A;COX16;MOGAT1;REG1B;EIF4A3;MEI4;FBXO28;SECTM1;NUDT4;WISP2;TRIM9;SERP1;MARVELD3;KLRG2;SCN7A;TAF9B;ZSWIM5;TSHB;PARP4;RIPK2;RARRES2;ZNF804B;VASH2;PLA2G4A;TOR1B;TMPRSS11F;GULP1;NT5C3A;GZMK;TMX3;FXYD4;IL7;CTDSP2;OSTN;SULT6B1							GTEX-R55G-1026-SM-48FDI esophagus female 40-49 years	105/956	0.846034	0.999993	0.902699	0.150927	CDA;IL1RN;GALNT14;CALML5;CXCL17;SDR9C7;ATP12A;ANKRD20A1;PNP;HEPHL1;ARHGAP40;LIPI;FTH1;CHP1;SLC25A43;FAM3D;OSTF1;HERC6;ZNF562;ZNF561;MREG;GOLPH3L;ATP11B;PGD;TMEM254;FAR1;RAB38;CARD14;PADI1;ZNF431;HOMEZ;CDS1;IL20RB;TGFA;PLD1;PLCXD1;FUT3;FUT6;ALDH3B2;SCIN;ZNF426;SOCS6;TNFSF18;TMEM86A;NDFIP2;A2ML1;ALOX15B;MOB4;SDC1;TNFSF9;SERINC5;LIN54;ST6GALNAC1;MAST4;CTSV;CLINT1;EPB41L4A;UPK1B;RASGEF1B;NCK2;UPP1;TMPRSS11A;DUSP5;CERS4;TMPRSS11B;ANXA1;PDCD6IP;HMGCS1;EMP1;PLA2G4A;EMP2;TMPRSS11E;SLC22A23;CEACAM1;RAP2B;INCENP;HIST4H4;MTF1;DMRTA1;DSG1;LANCL3;CDH16;FAM84B;CANT1;MOSPD1;PRKX;NT5C2;MALT1;OGFRL1;HECTD1;P2RY1;KLRG2;GCNT3;TLDC1;SASH1;ZNF860;AOC1;GALNT3;MACC1;PLEKHA7;MPP7;TMEM154;RSPH3;DHRS9;LNX1							GTEX-WWYW-0926-SM-3NB2Z lung female 50-59 years	26/256	0.841281	0.999995	0.829097	0.143293	DET1;FH;ZNF691;PAK1IP1;PHAX;MRPS30;ZKSCAN2;DPH6;KCNJ3;DNAJC19;OXSM;TXNL1;SETMAR;C7ORF25;MUT;TSN;ZNF16;FAM135B;THAP5;KBTBD6;TRMT5;ASB8;MPHOSPH10;NOL11;KBTBD7;ZNF213
LTBP4																			Chronic Obstructive Airway Disease	85/669	0.294036	0.999995	1.07246	1.31274	SPAG16;GLP1R;CHRM3;CSF3;IL1RN;ITGAM;MTRR;CD83;GALNT13;SERPINE2;ITGB5;NCF2;MTCL1;EHMT1;CXCL13;ITGAL;BICD1;PIK3CG;PLB1;CTGF;FGF7;HPGDS;FSD1L;FAM19A2;CCR6;EPHB2;CCR5;CD177;MBL2;TNS1;CCR2;SFTPB;SEMA6A;PRKCB;MMP2;SFTPD;DNAAF4;MMP12;TMEM254;MMP13;MMRN1;MAML3;DEFB4A;TLR4;DEFB4B;TLR3;HACD1;DNAH8;C5AR1;PCDH15;LTBP4;ADCY2;ATP2C2;CYP3A5;NT5E;DPP6;KLRK1;CXCR1;P2RY1;ADGRG6;SPP1;CCL2;TAC1;CSMD1;PLXNA4;MSR1;IL33;CCL20;GZMA;CBSL;EPHX1;PLA2G2A;MOK;SCLT1;H2BFS;BTBD9;MYO1D;IL6;SELL;NAT2;CTH;CNTN4;VIM;KCNK1;KLKB1																																																																						Cellular response to heat stress Homo sapiens R-HSA-3371556	1996-04-01	0.997831	0.999995	0.318459	0.000691577	CAMK2D;NUP85;NUP50;CRYBA4																																Basal cell carcinoma	1955-02-01	0.992436	0.999991	0.276782	0.00210165	WNT8B;WNT16						Mitral valve insufficiency	2022-01-15	0.852503	0.948465	0.524854	0.0837555	RNF144B							increased heart rate variability MP:0003928	2022-02-15	0.551281	0.999995	1.13099	0.673517	AKAP10;HCN1								Dysphagia (HP:0002015)	7/117	0.98993	0.999992	0.466214	0.0047187	PDP1;ATXN3;KCNK9;SLC19A3;SEMA3E;SYT14;TUBB4A																																																		Congenital adrenal hyperplasia	18/200	0.925673	0.999996	0.724928	0.0559894	SEC16B;SERPIND1;CYP4F2;HPN;CFI;SLC22A1;F11;EPHX1;PON1;HSD17B6;ASGR2;ACOX2;TST;ANG;HRG;ACAA1;SEPHS2;MBL2								Immune thrombocytopenia	16/200	0.973237	0.999996	0.636767	0.0172743	NCF2;UNC93B1;C5AR1;SECTM1;CSF2RB;AOAH;APBB1IP;PARVG;ADGRE5;ALOX5;ZC3H12A;TLR8;PLEKHO1;CCR5;PIK3AP1;TLR4								Chondrodysplasia	1967-06-01	0.828597	0.999995	0.722327	0.135813	MMP13;CANT1;IDH1;FAR1;PRKX;PEX1								Tetralogy of fallot and glaucoma	2022-01-05	0.471553	0.999974	1.83803	1.38169	ENPEP								FOSL1 KO MOUSE GSE43695 CREEDSID GENE 430 DOWN	13/134	0.827533	0.999995	0.7886	0.149287	REG3A;S100G;ITGAM;DUSP1;NREP;GRIN2A;CLEC4D;NRG3;PAPPA;CD109;SLC27A6;CD300LF;ZBED5																																			Primary motor area, Layer 6b	39/301	0.3239	0.57211	1.09575	1.23526	GALNT14;NLGN1;DYRK2;FRMPD4;USP32;RGS13;COL12A1;RAP1GDS1;HNMT;RXFP2;NUDT4;GRM8;PSD3;SPOCK1;SLC25A43;CHSY3;METTL9;RAB11FIP4;NXNL2;NANOS1;OR8H1;ST6GAL2;SPINK1;PRKCB;CADM2;CNTN6;NDUFC2;TMEM64;SGCZ;HS3ST2;PPP2R2C;LPCAT4;PSME4;MMP17;MYO3A;CHMP3;CENPO;MAGEB5;FAM84B								central subpallium (classic basal ganglia)	35/300	0.592687	0.999991	0.970419	0.507615	PHLPP2;CAMK2D;NRN1;CD83;PAK1IP1;PRUNE2;STMN2;GMPS;TULP4;GRIK1;ZNF24;ADCY8;ANKRD9;GRM2;PAK1;LAPTM4A;ADAMTS2;HECTD2;PRKAR2A;BTBD3;MYB;RHBDF1;MMAA;COLCA2;EDEM1;ACAD9;LSAMP;NAP1L3;TMEM150C;COQ7;ARPC2;IFT81;TCEA3;CBLN2;CRLF2							GTEX-V955-1726-SM-4JBHF colon male 60-69 years	98/895	0.846132	0.999993	0.899752	0.150331	TES;NPIPB11;RGS2;CCND2;GRB14;LIPI;MYB;ZNF846;INSC;FAM3D;PTGFRN;EPHB2;VSTM5;PRIMA1;ZNF320;LINC00890;ZNF561;EPHA7;EPHA6;LMO3;ENTPD6;MUC3A;OPTC;PRR15;PDE9A;HHLA2;ZC4H2;DPT;PLA2G5;FUT3;INPP5B;FAM124A;RNF217;SULT1A4;CPA6;BCL2L14;COL28A1;FOXF1;CYP4F2;MLLT10;FXYD3;NAT2;FXYD2;COL5A2;ST6GALNAC1;KDM5D;MTCL1;HNF4G;STAB2;HIF3A;WFDC3;SLC2A8;ZMYM1;ZNF888;CNGA3;GPR135;COX8C;ACAD9;PLA2G4A;ELMOD3;CTPS1;ACOX2;B3GNT7;ZADH2;COL21A1;LANCL3;PLEKHO1;PPP1R12C;KIZ;CDH19;GUCY2C;PNCK;LRRC19;AMIGO2;USP12;HSD17B6;ATP2C2;THBS4;GK5;SERTAD4;PTCHD1;P2RY1;SCN7A;GCNT3;EPS8L3;FARP1;AOC1;DAB2IP;DHRS4;CAPN13;CCS;SYT10;PPP2R2D;NPIPB4;NPIPB3;ASB5;ZNF730;NPIPB5							GTEX-WFON-2026-SM-4LVMW testis male 40-49 years	16/164	0.841554	0.999995	0.793293	0.136847	SLC38A1;ZHX2;NRN1;GYPC;ANXA3;IDH2;TMEM164;RPS6KA4;SPCS3;NIN;TUBB2A;UGP2;CHP1;HIVEP2;METTL9;PGM1
LUC7L2																			Amyotrophy, monomelic	2022-02-09	0.294229	0.999995	2.10113	2.57051	SNRPN;STMN1																																																																						Formation of a pool of free 40S subunits Homo sapiens R-HSA-72689	1996-04-01	0.997831	0.999995	0.318459	0.000691577	RPS29;RPS3A;RPSA;RPS20																																RNA polymerase I transcription	1955-02-01	0.992436	0.999991	0.276782	0.00210165	MBD2;H2BFS						Ovarian hyperstimulation syndrome	2022-01-15	0.852503	0.948465	0.524854	0.0837555	PNP							increased incidence of tumors by ionizing radiation induction MP:0004500	2022-02-15	0.551281	0.999995	1.13099	0.673517	MTF1;TP53BP2								Cerebellar hypoplasia (HP:0001321)	1967-03-01	0.990165	0.999992	0.343743	0.00339753	POMK;FLVCR2;VLDLR																																																		Congenital bilateral absence of the vas deferens	18/200	0.925673	0.999996	0.724928	0.0559894	SEC16B;SERPIND1;SYCP1;HPN;CFI;F11;EPHX1;TBC1D8;CP;ASGR1;ASGR2;CEACAM1;RAD51AP2;ANG;APOB;ACAA1;PPP1R12C;MBL2								Immunoglobulin A deficiency 2	16/200	0.973237	0.999996	0.636767	0.0172743	NCF2;UNC93B1;C5AR1;SECTM1;CSF2RB;AOAH;LILRA2;SAMHD1;APBB1IP;NAGK;PARVG;ADGRE5;ALOX5;CD300LB;TLR8;PIK3AP1								Conotruncal anomaly face syndrome	1967-06-01	0.828597	0.999995	0.722327	0.135813	IL7;SRY;PRODH;TBX5;MED15;TARBP1								Whispering dysphonia hereditary	2022-01-05	0.471553	0.999974	1.83803	1.38169	TUBB4A								SOX2 OE HUMAN GSE34920 CREEDSID GENE 1422 UP	31/299	0.829094	0.999995	0.848308	0.158991	FBN2;PYGB;RGS17;ITGB5;AKR1D1;DUSP19;GHITM;CTGF;HINT1;FRAT2;PPP2R1A;DPYSL3;SPP1;SARAF;CCR6;UPP1;PRODH;TAC1;ZNF486;TCAF1;ANXA1;CAVIN3;RARRES2;RPSA;RNF144A;TUBB2A;ARPC3;NPIPB3;VIM;BCAT1;NPIPB5																																			Primary somatosensory area, unassigned, layer 2/3	39/301	0.3239	0.57211	1.09575	1.23526	RD3;CHRM3;REG3A;SLC44A3;TAS2R41;PCSK9;RORB;TMEM241;THBS4;IMMP2L;PAK1;HPGDS;FAM3B;BSND;SNX9;PTGFRN;CDH26;DISC1;PDE8B;LRRC4C;GPR158;TMEM132D;TMEM86A;CD72;CAV2;OXSM;PCDH7;CD180;C7ORF25;CABLES1;KLHL4;MYRIP;MYO1B;B3GNT7;SLC9A9;CCDC86;SPATS2L;TTLL11;CNTN3								cerebellar hemisphere	35/300	0.592687	0.999991	0.970419	0.507615	CHRM3;RGS17;SCOC;NRSN1;BHLHB9;CAB39;CSTF2;PCDH11X;CACNA1B;PCDH19;ELAVL2;AGPAT4;FSTL5;PGRMC1;HECTD2;SNTG1;STMN1;ANKRD10;STXBP6;CSMD3;NXPH1;TPPP;STARD4;CSNK1E;DDHD1;GABRG3;TSN;PSMA6;RALYL;PINK1;GRIN3A;TUBB2A;ETNK1;GALNTL6;CD200							GTEX-XXEK-0005-SM-4BRWJ blood male 50-59 years	131/1182	0.846285	0.999993	0.911371	0.152107	CDA;IL1RN;UBXN2B;NCF2;SIRPG;GIMAP7;PLB1;RGS2;HELB;FRAT2;SIT1;FTH1;ZC3H12A;PROK2;SIRPA;TRIM27;OSTF1;ACAA1;KIR3DX1;CD177;AGFG1;ATG3;AGTPBP1;CD300A;CD180;ATP11B;RNASE3;OLFM4;PGD;CLEC4D;RAB37;GPR160;KLRF1;PNLIP;MTMR3;GYPC;LSMEM1;SLC22A1;C5AR1;CSF2RB;ZC3HAV1;CD1D;CSF2RA;PLAC8;TRPM2;DHX34;ST8SIA4;BTLA;CD300LB;ZNF787;ICOS;CD300LF;HBG2;H3F3C;CRTAM;ARPC5;NMI;LYZ;SLC6A6;ARPC2;VNN2;PARVG;SELL;ARPC3;NABP1;ALPL;KLRD1;TECPR2;GALK1;ITGAM;TNFAIP6;SECTM1;PYGL;ITGAL;PIK3CG;ASGR1;FCAR;ASGR2;GLT1D1;C16ORF72;KYNU;UPP1;CYTIP;CLEC1B;CCR3;CCR2;CR1;ANXA3;IRAK3;NCR1;APBB1IP;CEACAM1;TLR8;CEACAM8;TLR5;MCTP2;TLR4;IL9R;CLEC12A;UNC93B1;CAPG;AOAH;FAM214B;LILRA2;TSPAN32;LILRA4;LILRA5;CXCR1;ALOX5;CHRNA10;AHSP;FCGR1B;METTL9;SAMD3;SH2B2;LAIR1;GZMA;CMTM6;SORL1;SCIMP;TMEM154;GZMK;CD2;GPR141;NLRP12;S100Z;STK17A;QPCT;SLCO4C1;CRLF3;PIK3AP1							GTEX-XPVG-0008-SM-4GICH skin male 50-59 years	268/2358	0.8424	0.999995	0.935347	0.160412	IL1RN;HPSE2;LGALSL;NPIPB11;ADARB2;CRHBP;FRAT2;TRIM24;AP1S2;PROK2;PROK1;CALN1;ATG3;C14ORF159;IL15RA;EPHA7;PRKCB;CACNA2D3;ACSL5;RNASE1;EML6;RNF125;GPR160;LGALS12;CD2BP2;PRKCQ;HRASLS;GPM6A;MTMR3;SLC22A1;HPN;MTMR8;TGFA;ATP5J;C2CD4B;BAZ2B;PCDH17;TRPM2;CYB5R1;FAM124B;GRIN2A;TESPA1;ADAMTS17;TSPAN7;ST8SIA4;ST8SIA6;ZSCAN16;MSR1;CADM1;CADM2;RAB39A;GP6;LYZ;GADD45G;NET1;MSRA;FAM135B;VNN2;PARVG;FXYD2;CYP2S1;LRRN1;EFCC1;CDC42SE2;PTPRT;ACHE;GABRB2;CITED4;ATF7IP2;GRIK3;SIPA1L2;ASGR2;ANKRD9;TRIM9;GLT1D1;EPB41L4A;ENSA;CCR6;CCR5;CCR2;NCOA1;ZHX2;ANXA3;SORCS1;ZDHHC14;WDR33;ITPKB;CEACAM1;B3GNT7;TLR8;RHOU;TLR5;MAPRE2;VWA7;GUCY2C;CAB39;ADCY2;TMEM160;ADCY1;AOAH;COX5B;LILRA2;AKAP1;LILRA5;MYCT1;CXCR1;ALOX5;SPP1;GCNT2;CSMD1;LAIR1;RPRM;COLCA2;COL22A1;IL34;FAM189A2;TMEM61;COX6C;TUBB4A;SVIP;ZDHHC11B;MPP7;PLEKHA7;GPR141;NLRP12;DHRS9;KLKB1;SPSB4;FAM49A;RERGL;CD86;ALDH1L1;CD83;ATP8A1;NCF2;CTNND2;GALNT18;FAM107A;GIMAP7;PLB1;GIMAP8;RGS5;CYSLTR1;PAIP2B;HPGDS;GRB14;FAM174B;CCRL2;FAM3B;ACAA1;MAP3K5;UNC5CL;SEMA6A;ANKRD46;CD300A;RALGAPA2;CD180;MUC3A;FOLH1;RAB37;ELMO1;SLC27A6;HRASLS5;PPEF2;ABCG2;CHODL;LSMEM1;PLD5;PSEN2;GMPR;CSF2RB;CSF2RA;PHF21B;ZMAT1;CD300LB;SAFB2;ZNF787;TPPP;CDH26;CD300LF;LRRC4C;CCDC141;BCL2L14;COL28A1;CBX7;RARRES3;PXDNL;A2ML1;COQ7;MARCH3;IGSF11;SELP;CLK1;SELL;NMUR1;SLC26A9;CNIH3;KCNK5;ST6GALNAC1;ITGAM;C2ORF40;ST6GALNAC2;LRMP;ITGAL;PPP1R9A;FCAR;PIK3CG;SLC2A8;SPN;GRM2;SDR16C5;CALB1;CA2;RASGEF1B;MCF2L;CA4;PHACTR3;CA8;CYTIP;CR1;MSL2;FAAH2;ARAP2;COBL;DUSP26;MMRN1;MYO3A;LANCL3;IRF8;FBP1;PPP1R12C;CDH19;FAM84B;HLF;SLC24A3;CLEC12A;NRXN1;PPM1H;ATP10B;CXXC4;TSPAN32;ADD2;SPOCK3;P2RY1;SCN7A;CYYR1;GBP4;SH2B2;KCNJ3;SEC11C;KCNIP1;GZMA;CNBP;SEMA4B;MX1;ATP2B2;MERTK;SORL1;HS3ST2;CD2;NELL2;IL2RA;ASB8;PPP2R2D;CXORF36;GPD1L;RAB17;PIK3AP1
LUZP2																			EPILEPTIC ENCEPHALOPATHY, EARLY INFANTILE, 1	2022-02-09	0.294229	0.999995	2.10113	2.57051	PCDH19;HCN1																																																																						Developmental Biology Homo sapiens R-HSA-1266738	70/786	0.99787	0.999995	0.710176	0.00151418	HNF4G;ARRB1;HIF3A;MED15;RPS6KA4;SPRED2;CDH4;FGF7;MED13;ALCAM;DUSP10;RASGEF1A;CHL1;PPP2R1A;DPYSL3;NCK2;EPHB2;DUSP4;EPHA5;NCOA1;TRPC7;DUSP5;EPHA4;EPHA7;EPHA6;SEMA6A;DUSP1;TRPC4;MMP2;SEMA6D;PAQR3;UNC5D;MED4;APBB1IP;PSMA6;PSMA1;NRG3;PSME4;RASA2;PRKCQ;COL6A5;PSMD12;CAMK2D;SDC2;NTN4;PSEN2;SEMA3E;CSF2RB;CSF2RA;GRIN2A;PAK1;ST8SIA4;PLXNA2;SCN7A;CACNG3;PLXNA4;CLASP2;CD72;CNTN6;ST8SIA2;SIAH1;DAB2IP;ARPC5;H2BFS;KITLG;CNOT6;ARPC2;ARPC3;IL2RA;KBTBD7																																Signaling events mediated by VEGFR1 and VEGFR2	1970-03-01	0.992749	0.999991	0.328296	0.00238921	PRKCB;NCK2;AKAP1						Plague	2022-01-15	0.852503	0.948465	0.524854	0.0837555	CCR5							increased susceptibility to autoimmune diabetes MP:0004803	2022-02-15	0.551281	0.999995	1.13099	0.673517	CD86;TLR5								Pes cavus (HP:0001761)	8/129	0.990174	0.999992	0.484276	0.00478208	SLC6A8;TTPA;MMP2;GNB4;PROK2;TACR3;DDHD1;RAB7A																																																		Crigler Najjar syndrome type 1	18/200	0.925673	0.999996	0.724928	0.0559894	SEC16B;GBP7;SERPIND1;CYP4F2;HPN;SLC22A1;F11;EPHX1;PON1;HSD17B6;ASGR2;ACOX2;NAT2;FETUB;ANG;HRG;KLKB1;MBL2								Intestinal pseudo-obstruction	16/200	0.973237	0.999996	0.636767	0.0172743	LEPROT;MMD;MMP2;COL12A1;TMTC1;PODN;TBX5;SELP;RGS5;ADAMTS2;CDC42EP3;PLEKHO1;IGFBP7;PDE5A;PDLIM5;TNS1								Allergic encephalomyelitis	33/317	0.829132	0.999995	0.852096	0.159663	SPAG16;FOXA1;CD86;KCNK9;KCNA4;CBLB;CD1D;SLC7A11;CSF2RA;MALT1;IL22RA2;ALCAM;KLRK1;PTPRZ1;SPP1;CCL2;CCR6;CCR2;IL33;IL15;CCL20;ATP2B2;NGF;INPP4B;IL6;PDP2;IL7;IL7R;KCNK2;CD200;SPAM1;TLR3;ABCG2								Sturge-Weber syndrome	1987-11-01	0.472475	0.999974	1.06422	0.797918	MOS;FH;SST;SCD;MMP2;MYB;CYP1B1;ANG;TRH;PKD2;TUBB4A								GATA5 KO MOUSE GSE47425 CREEDSID GENE 413 DOWN	33/317	0.829132	0.999995	0.852096	0.159663	GRIA1;SH3GL3;SCOC;PANK3;BNC1;GALNT18;USP12;LTBP4;PHAX;ARRB1;REG3G;PCDH17;ZMYM1;CCND2;CDR2;KLHL29;SFTPB;DAPK1;CAVIN2;GALNT2;PRG4;CPEB1;SFRP2;RNF125;EMCN;ELF2;BAX;RHOU;ANG;NAA16;RIN2;ERGIC2;LGMN																																			Primary somatosensory area, upper limb	39/301	0.3239	0.57211	1.09575	1.23526	CHRM3;NCF2;FMR1;ZC4H2;PCSK9;CRYBA4;RORB;RHOBTB2;PAK1;HPGDS;ARHGAP20;SPTLC3;FAM198B;HORMAD2;TRIM27;PDE8B;LRRC4C;PDK1;OPCML;RFTN2;TMEM132D;NDFIP2;SPINK1;PLA2G2E;OXSM;SLC10A2;NETO2;TMEM42;TMPRSS11E;TMEM196;DKK2;ADAM2;MYO1B;SLC9A9;CDH12;CCDC86;SPATS2L;TTLL11;MMADHC								cerebellar white matter	35/300	0.592687	0.999991	0.970419	0.507615	CNTNAP2;SCOC;BHLHB9;CAB39;CSTF2;PCDH11X;CACNA1B;PHAX;PCDH19;RPS6KA4;CRHBP;FSTL5;PGRMC1;NETO1;HECTD2;SNTG1;STMN1;ANKRD10;CHSY3;CSMD3;NXPH1;TPPP;TTC14;STARD4;RALBP1;CSNK1E;DDHD1;GABRG3;TSN;RALYL;GRIN3A;ETNK1;GALNTL6;CD200;CBLN2							GTEX-P4QR-0008-SM-48TE2 skin male 60-69 years	158/1416	0.847351	0.999993	0.917801	0.152025	SERPINE2;GPR68;MPG;TMEM200A;TUSC3;COL12A1;GOLIM4;PHAX;BZW1;IPO5;EFR3A;CDH4;HTR7;ALCAM;GOLGA5;UBASH3B;HEPHL1;EVA1A;ANPEP;FTH1;FAM3C;NUDT15;EPHB2;MB21D2;STARD4;TRIQK;CSNK2A3;SLC6A15;PAQR3;RPSA;ACSL3;SHISA9;ALG10;TMEM131;CPED1;DCTD;TPST1;ADAM17;EBNA1BP2;CCDC80;TMX3;CD109;PAPPA;PRR16;TBC1D23;MXRA5;FBN2;TMEM87B;HS3ST3A1;STEAP1B;FICD;XPC;THY1;NREP;PCDH18;TMEM241;SKA1;PRDX4;DSEL;RSU1;SMYD3;SNX7;CDR2;SNX6;TNFSF18;NUS1;HTR1F;ATP8B1;EDEM1;NEK6;TFPI2;DNAJC15;ANLN;UCK2;DAP;CCPG1;OSTC;TNFSF4;REEP3;COL5A2;GNB4;NABP1;CNTN3;STT3B;CNIH3;BCAR3;TOP2A;BNC1;SLC35F2;TSEN15;PAK1IP1;WDR41;FAM86C1;SLC7A11;SYNCRIP;GLIPR1;DUSP10;SERP1;SNAPC3;NUF2;PBK;SEC61B;METTL15;CDV3;ABCC4;MME;GLRX3;RIPK2;MMP2;ACTL6A;SSTR1;ANO4;FAM126A;TSN;NAALADL2;RBL1;PSMA1;KIFC1;CDC42EP3;CDH11;PIGK;BMP2K;BCAT1;ERGIC2;CHST2;TLR3;RGS17;NBAS;SPESP1;SPTY2D1;NT5E;PGRMC2;TLDC1;IGF2BP2;PTCHD4;UGGT2;METTL8;SEPT11;NPM1;GALNT5;SLC16A1;YTHDF3;CD70;MOK;SPCS3;MYO1B;SEC23IP;UFM1;TMEM158;FKBP1C;CCNG1;POMK;BAX;CENPO;FAM98A;VIM;COPG1;KCNK2							GTEX-U3ZH-1426-SM-4DXSR breast male 30-39 years	1948-04-01	0.842509	0.999995	0.667693	0.114424	CNTNAP2;CASP14;CACNA1B;FCAR
LYPLAL1																			Hypospadias, penoscrotal	2022-02-09	0.294229	0.999995	2.10113	2.57051	CDH11;SRY																																																																						Influenza Life Cycle Homo sapiens R-HSA-168255	7/136	0.997929	0.999995	0.397115	0.000823226	NUP85;RPS29;NUP50;RPSA;RPS20;RPS3A;IPO5																																FRS2-mediated cascade	1939-01-01	0.99312	0.999991	0.193103	0.00133314	FGF7						Pseudohypoparathyroidism	2022-01-15	0.852503	0.948465	0.524854	0.0837555	TRH							mesocardia MP:0000650	2022-02-15	0.551281	0.999995	1.13099	0.673517	PSME4;PKD2								Cerebral cortical atrophy (HP:0002120)	11/163	0.990209	0.999992	0.529801	0.00521304	LARS2;MTRR;SNRPN;FMR1;MARS2;AP1S2;PCDH15;EHMT1;ATP10A;USH2A;MMADHC																																																		Cryptosporidiosis	18/200	0.925673	0.999996	0.724928	0.0559894	IL15RA;IL1RN;NCF2;UNC93B1;C5AR1;SECTM1;CAPG;RNASE1;RAB20;ZC3H12A;CCRL2;FLVCR2;TLR8;SIRPA;CCR5;MSC;PIK3AP1;LGMN								Lambert Eaton myasthenic syndrome	16/200	0.973237	0.999996	0.636767	0.0172743	CD86;IL15RA;DUSP5;IL1RN;UNC93B1;MX1;KYNU;ZC3H12A;CCRL2;TNFSF9;SIRPA;PLEKHO1;CCR5;MSC;PPP1R12C;LGMN								Situs inversus	1977-07-01	0.83023	0.999995	0.734296	0.136618	TTC25;RSPH3;DNAH8;DNAAF4;PKD2;DNAL1;MBL2								3 methylglutaconic aciduria type V	2022-02-13	0.472664	0.999974	1.33678	1.00174	DNAJC19;RYR3								AIRE KO MOUSE GSE85 CREEDSID GENE 881 DOWN	29/281	0.829298	0.999995	0.844029	0.157982	IFITM3;SLC44A1;REG3G;NREP;PLAC8;LAPTM4A;RGS2;FTH1;PENK;SPP1;CCL2;FAM3D;TAC1;A4GALT;GSTM3;CYB5A;ANXA1;OSBPL5;GLRX3;DUSP1;CTPS1;COX6C;ARPC2;FXYD3;GORASP2;PIGK;FAM98A;SRSF6;TNP1																																			Retrochiasmatic area	39/301	0.3239	0.57211	1.09575	1.23526	IFITM3;TTC25;PNCK;SLC47A1;KCNE4;ARL6;POLDIP3;MOGAT1;SECTM1;REG3G;CXCL13;RCBTB2;TRPM1;IMMP2L;GOLGA5;DMRTB1;MARVELD3;CDK20;RSU1;IGFBP1;TMPRSS11A;SCARA5;BTN1A1;GOLPH3L;ATG10;WDR72;FOXL1;FAM126A;THEG;HPDL;GJD4;PACRGL;GAL;PARVG;SELL;HAND1;IFIT1B;DNASE2;RIN2								core part of DTg	35/300	0.592687	0.999991	0.970419	0.507615	WDR25;ITGAM;NXPH2;ARL6;OR1I1;CSTF2T;AOAH;NADSYN1;FAM110A;ART1;SYNCRIP;GOLGA4;ZFP14;RNF213;METTL4;VPS54;ANKRD2;GBP4;HERC6;CDKL3;AADAT;SPACA1;NMI;VRK2;ADAM2;CARHSP1;PACRGL;CCS;BMP2K;CLDN17;NOL11;FAM98A;DSC1;FBP1;CDH19							GTEX-RNOR-0326-SM-2TF51 nerve female 50-59 years	161/1442	0.847587	0.999993	0.918375	0.151865	THSD7B;CD81;PROS1;PRDM5;ANKRD20A1;CLDN1;IFIT2;CDH6;SLC25A48;ENDOV;IPO8;LIPC;SESN3;TBC1D32;ZNF83;ZNF846;INSC;AP1S2;CYP1B1;ZNF445;EPHB2;STK32A;VSTM5;NUDT12;PRIMA1;ARRDC4;CDKL3;TLE1;KCNK12;SEMA6D;DLEC1;DKK2;CARHSP1;TMX3;DOK5;MSH5;ERVW-1;FAR1;FAM76B;GSAP;UTRN;ZNF311;ZNF397;SLC22A3;NUMBL;STEAP1B;CNP;ZC4H2;ABCB5;ASMT;LTBP4;SPATA6;ATXN3;ADAMTS14;ZMAT1;ZNF706;ANKRD10;LRRC4C;SNX7;ZBED5;C5ORF42;COL28A1;KLHL29;STARD13;SMLR1;ARHGEF37;TMEM132B;ABCA8;QKI;GULP1;FER;SCCPDH;NAT2;FGFR1OP;ZNF532;BCAR3;OR2A1;GLP1R;PTPRU;DET1;ST6GALNAC2;CPO;C2ORF40;GRIK3;ADRA1D;PPP1R9A;SIPA1L2;MED15;BICD1;MYSM1;DEC1;AKAP10;ZMYM1;RASGEF1A;CHL1;LRRTM4;BCL7C;ZNF527;FLVCR2;A4GALT;SH3D19;LRRCC1;RHBDF1;ARHGEF10;PDCD6IP;USP44;SORCS1;PEX1;TRNAU1AP;PARD3B;ACOX2;PLSCR4;IL1RAPL1;FRG1;BMP2K;POT1;COL21A1;NANOGP8;CACUL1;ST6GALNAC5;PDZRN4;MATN2;CDH19;SFSWAP;RGS13;POLDIP3;RAP1GDS1;ASIP;THBS4;GK5;ZFP14;TMEM168;SLITRK2;HECTD2;MVB12B;NHS;KLRG2;SCN7A;DISC1;ANKRD50;CBR4;TTC14;ZNF462;MON2;IL34;PCDH8;NAA11;SCLT1;ZNF77;PODN;PLEKHA7;U2SURP;TARBP1;ADAT2;SYT10;C21ORF2;ZNF611;RBM43;ZNF354C;CCL26;HCN1							GTEX-NPJ7-1726-SM-2YUNA nerve female 60-69 years	13/136	0.842595	0.999995	0.775689	0.132851	SPINK1;ASAH2;SDR9C7;GLT1D1;KCNMB2;PROK2;ALPK2;UTY;KBTBD8;BCL2L14;PGM1;PDK1;TRIM67
LYZ																			Peroxisome Biogenesis Disorder, Complementation Group C	2022-02-09	0.294229	0.999995	2.10113	2.57051	CA2;SLC22A1																																																																						Cellular Senescence Homo sapiens R-HSA-2559583	9/161	0.997995	0.999995	0.43311	0.000869324	MAPK10;IL6;ANAPC7;EHMT1;POT1;IGFBP7;TNIK;H2BFS;MAP3K5																																Signaling events regulated by Ret tyrosine kinase	1939-01-01	0.99312	0.999991	0.193103	0.00133314	DOK5						Shigellosis	2022-01-15	0.852503	0.948465	0.524854	0.0837555	HIF3A							ostium primum atrial septal defect MP:0010404	2022-02-15	0.551281	0.999995	1.13099	0.673517	GJA5;TBX5								Dental malocclusion (HP:0000689)	1981-04-01	0.990752	0.999992	0.380822	0.00353822	OFD1;CA2;CYP1B1;SEMA3E																																																		Cushing's syndrome	18/200	0.925673	0.999996	0.724928	0.0559894	SEC16B;SLC47A1;CYP4F2;RARRES2;HPN;SLC22A1;F11;EPHX1;HSD17B6;ASGR2;RAB20;ACOX2;NAT2;FAM198B;FLVCR2;SEPHS2;LGMN;MBL2								Langer mesomelic dysplasia	16/200	0.973237	0.999996	0.636767	0.0172743	ZNF397;GPM6A;ARHGEF26;NEGR1;WIPF3;PLD5;MEIS3;SLC25A48;ADAMTS2;FAM124A;SLITRK4;NPIPB4;SLITRK5;IGF2BP2;SLC13A5;KCNJ3								Acute biphenotypic leukemia	1947-04-01	0.830326	0.999995	0.68326	0.127044	SYNCRIP;PRDM9;MAML2;IL2RA								Bidirectional tachycardia	2022-02-13	0.472664	0.999974	1.33678	1.00174	RYR3;TRDN								GATA1 DELTAN MUTATION MOUSE GSE2433 CREEDSID GENE 980 UP	28/272	0.829505	0.999995	0.841675	0.157331	IFITM3;BEX3;CD83;CD81;LRMP;PYGL;CLINT1;TSPAN32;SERP1;ALOX5;CCRL2;EIF4EBP1;RSU1;METTL9;PDK1;DUSP5;STARD4;CD72;DUSP1;IFI44;PLA2G4A;OLFM4;ADAT2;LPCAT3;MYADM;BMP2K;SERINC3;GALK1																																			Retrosplenial area, dorsal part, layer 1	39/301	0.3239	0.57211	1.09575	1.23526	WFDC8;WDR27;KCNK5;WDR25;TES;SYCP1;RGS13;CFI;ATF7IP2;MEI4;PTGER3;IL20RA;PPP1R3A;PIK3C2G;MYSM1;TRPM1;PRDX4;NDST3;FAM3B;RAG2;SAMD11;CCR2;TMEM132D;LINGO2;PRELID2;ANGPT4;UNC5CL;PLA2G2E;RIPK2;PCDH7;PARVB;CHD1L;RNF144A;DCSTAMP;MMRN1;IL7;PRR16;SULT6B1;OR13A1								diagonal part of septum	35/300	0.592687	0.999991	0.970419	0.507615	LIN54;HDDC2;USPL1;STEAP4;LUZP2;TREH;DIRAS2;PLA2G5;TSPAN12;ANKRD9;EFR3A;ZNF407;NPVF;RNF217;ADAMTS17;CCDC33;NUDT12;ZNF18;SLC16A1;MME;CD70;SFTPD;ODF4;URB2;TRNAU1AP;SEC23IP;BFSP2;ACOX2;VWC2;RHOU;PLEKHO1;TLN2;LCORL;KCNK1;ZNF354C							GTEX-TKQ1-1326-SM-4DXU7 nerve male 30-39 years	108/983	0.848478	0.999993	0.902912	0.148358	IFITM3;GALNT15;PROS1;CHRM5;CBLB;ADARB2;SLC25A48;LIPC;GRB14;FTH1;NDST3;INSC;AP1S2;PRIMA1;TLE1;SCARA5;KCNK12;SHISA3;KCTD3;SYTL4;FOLH1;FEZ2;SLC27A6;ZNF311;PDE9A;TMEM185A;NUMBL;STEAP1B;ARHGEF26;CNP;LTBP4;TGFA;SPATA6;TMEM121;NKAIN2;FAM124B;ZNF706;NUP85;LRRC4C;SNX7;PRODH;IP6K2;COL28A1;KLHL29;STARD13;ARHGEF37;OSBPL5;TMEM132B;ABCA8;QKI;IGSF11;PM20D1;PEX5L;CPEB1;RGCC;SCCPDH;TMEM117;NIT2;FBXL7;C8ORF33;GALK1;KCNK5;PTPRU;ST6GALNAC2;GRIK3;BICD1;SLC2A8;DEC1;CHL1;FLVCR2;A4GALT;TTC23L;RHBDF1;CERS4;ARHGEF10;ZHX2;PDCD6IP;USP44;ACAD9;SORCS1;KLF15;IL1RAPL1;FRG1;CHST2;CDH19;PRPS2;SFSWAP;RAP1GDS1;TMEM160;SAMHD1;THBS4;SLITRK2;MVB12B;SCN7A;GPAT2;NCAM2;NEGR1;IL34;SEMA4B;PLA2G2A;PLXDC2;PTPN13;SVIP;PLEKHA7;SYT10;RBM42;VIM;HCN1							GTEX-QDT8-1326-SM-48TYY esophagus female 30-39 years	13/136	0.842595	0.999995	0.775689	0.132851	SFTPB;USP9Y;MYRFL;NETO2;TMEM164;CASP14;PDE11A;TNNT1;CHAC2;HIVEP3;AP3S2;SLC13A5;BCL2L14
MACC1																			TIBIAL MUSCULAR DYSTROPHY, TARDIVE	2022-02-09	0.294229	0.999995	2.10113	2.57051	CCL2;ITGAL																																																																						Innate Immune System Homo sapiens R-HSA-168249	72/807	0.998016	0.999995	0.711395	0.00141249	CD86;ITGAM;PROS1;WIPF3;ARRB1;CTSV;SPRED2;FGF7;DUSP10;RASGEF1A;CASP10;PPP2R1A;CCR6;MBL2;CCR2;DUSP4;DUSP5;CR1;DUSP1;RIPK2;PAQR3;CD180;IRAK3;APBB1IP;PSMA6;RNF125;CLEC4D;PSMA1;NRG3;PSME4;RASA2;ELMO1;TLR8;PRKCQ;TLR5;DEFB4A;TLR4;TLR3;PHLPP2;PSMD12;CAMK2D;DEFB128;UNC93B1;DEFB127;CFI;C5AR1;ADCY2;NOD1;CSF2RB;ADCY1;PLD1;ADCY8;CSF2RA;MALT1;ART1;GRIN2A;PAK1;KLRK1;PRKAR2A;CD300LB;WASF3;DAB2IP;ARPC5;MAPK10;KITLG;ARPC2;ARPC3;IL2RA;CLEC6A;KLRD1;KBTBD7;LGMN																																Cytosolic DNA-sensing pathway	1956-02-01	0.993236	0.999991	0.271641	0.00184349	IL33;IL6						Spindle cell hemangioma	2022-01-15	0.852503	0.948465	0.524854	0.0837555	ATP5G3							short sperm flagellum MP:0009239	2022-02-15	0.551281	0.999995	1.13099	0.673517	CADM1;DNAH8								Facial asymmetry (HP:0000324)	1968-03-01	0.991112	0.999992	0.338436	0.0030215	OFD1;NBAS;SEMA3E																																																		Cutaneous necrotizing vasculitis	18/200	0.925673	0.999996	0.724928	0.0559894	IL15RA;SEC16B;IL1RN;UNC93B1;SLC22A1;F11;EPHX1;USP12;HSD17B6;ASGR2;ZC3H12A;CCRL2;FLVCR2;SIRPA;CCR5;MSC;PIK3AP1;MBL2								Leiomyomatosis and renal cell cancer hereditary	16/200	0.973237	0.999996	0.636767	0.0172743	PDCD6IP;USP12;CAPG;RNASE1;EFR3A;DAP;RAB20;ZC3H12A;CCRL2;CYP1B1;FLVCR2;SNX9;CCR5;MSC;PGM1;LGMN								Endomyocardial fibrosis	1947-04-01	0.830326	0.999995	0.68326	0.127044	CSF3;GJA5;SPP1;NOX4								COACH syndrome	2022-02-13	0.472664	0.999974	1.33678	1.00174	NPHP1;NPHP4								AHR KO MOUSE GSE19411 CREEDSID GENE 1468 UP	19/190	0.829739	0.999995	0.815282	0.152167	IFITM3;CYB5A;IAH1;EPHX1;PSEN2;RPSA;TMEM160;PGD;TYR;HINT1;PPP2R1A;RPS29;NPY;RAB38;RPS20;PRODH;GSTM5;MATN2;LAMTOR5																																			Retrosplenial area, dorsal part, layer 2/3	39/301	0.3239	0.57211	1.09575	1.23526	KCNK5;WDR25;TES;RGS13;CFI;MEI4;IL20RA;PPP1R3A;PIK3C2G;LDB2;MYSM1;PRDX4;ADAMTS3;LRRTM4;NDST3;FAM3B;RAG2;SAMD11;TMEM132D;LINGO2;ANGPT4;PLA2G2E;CADM2;PCDH7;C7ORF25;PARVB;CHD1L;RNF144A;RP1L1;CAPN13;DCSTAMP;MMRN1;NAT2;IL7;PRR16;CDH12;SULT6B1;OR13A1;ZNF354C								dorsal part of alar p2	35/300	0.592687	0.999991	0.970419	0.507615	NPFFR2;ZNF397;PTPRT;LEPROT;PNCK;CTNND2;NTM;PHYHIPL;CD1D;TRH;ASGR1;TRPM2;PAK1;UGP2;SV2C;LRRTM3;IGF2BP2;AMELY;CMKLR1;GABRP;PCDH7;ENTPD6;CYBRD1;SORCS1;SEMA4F;TRNAU1AP;TUBB4A;KIFC1;DOK5;CCPG1;MTF1;PIP;CDC42EP3;AGTR1;NMUR1							GTEX-O5YV-1026-SM-3LK72 esophagus female 60-69 years	128/1157	0.848904	0.999993	0.909542	0.148992	FOXA1;CDA;IL1RN;GALNT14;CALML5;CXCL17;F11R;ATP12A;FAM110A;HEPHL1;ARHGAP40;LIPI;FAM3B;CHP1;SLC25A43;FAM3D;OSTF1;HERC6;ZNF562;ZNF561;RALBP1;MREG;GOLPH3L;ATP11B;WDR72;ACSL3;PGD;CARHSP1;ZNF714;FAR1;ZNF436;MT1H;RAB38;CARD14;PADI1;ZNF431;HOMEZ;CDS1;CSTF2;IL20RB;TGFA;TMTC2;PLD1;FUT3;FUT6;ALDH3B2;ACTR3C;SCIN;PLXNA2;ZNF426;SNX9;CDH26;SOCS6;GSDMC;IDH1;A2ML1;ALOX15B;SLC6A8;FXYD3;SDC1;OR13A1;LIN54;DENND1B;ST6GALNAC1;ZNF492;MAST4;BNC1;TREH;CTSV;CLINT1;EPB41L4A;UPK1B;RASGEF1B;ENSA;NCK2;UPP1;CGNL1;C3ORF58;TMPRSS11A;DUSP5;CERS4;TMPRSS11B;ANXA1;PDCD6IP;EMP1;TMPRSS11E;SLC22A23;CEACAM1;RAP2B;INCENP;DSG1;LCOR;LANCL3;CDH16;ARHGEF5;FAM84B;CANT1;MOSPD1;PRKX;NT5C2;FAM214B;MALT1;HECTD1;P2RY1;KLRG2;GCNT3;TLDC1;SLC13A5;SASH1;ZNF860;ZNF462;GABRP;AOC1;GALNT3;IL34;SEMA4B;MACC1;PLEKHA7;MPP7;TMEM154;RPIA;RSPH3;KLF8;NAGK;SNX16;LPCAT4;LNX1;FRK							GTEX-XOTO-0126-SM-4B66N skin male 50-59 years	38/365	0.844047	0.999995	0.851863	0.144431	ZNF691;ZNF22;TMEM182;LIN7A;OMA1;ZNF24;SLC4A4;EFCAB8;KRBOX4;RCBTB2;LILRA5;NFU1;ING3;UGP2;ZKSCAN7;FTH1;CFL2;AP1S2;CD300LB;SEC62;DNAJC19;PLCL2;TCAIM;SCIMP;ST18;THAP5;KBTBD6;VNN2;KBTBD2;CCNG1;FAR1;KLRD1;XAF1;BCAT1;ERGIC2;KBTBD8;DNAL1;CCDC90B
MAGEA1																			Abnormal social behavior	2022-02-09	0.294229	0.999995	2.10113	2.57051	PSEN2;SORL1																																																																						RNA Polymerase II Transcription Homo sapiens R-HSA-73857	6/124	0.998062	0.999995	0.372193	0.000722004	POLDIP3;EIF4A3;CSTF2;THOC2;SRSF6;TAF9B																																Interleukin-6 signaling pathway	1971-03-01	0.993454	0.999991	0.323449	0.00212435	NCOA1;IL6;TNFSF11						Ventricular septal defect	2022-01-15	0.852503	0.948465	0.524854	0.0837555	COX16							abnormal spermatogenesis MP:0001156	21/177	0.552981	0.999995	0.989429	0.586169	KDM3A;DNAH8;SIAH1;NR0B1;FNDC3A;CTSV;ESR1;LRP8;RXFP2;QKI;INPP5B;ADAMTS2;BOLL;ARL4A;KITLG;MAP2;PSME4;BAX;NXPH1;RIMKLB;RAPGEF6								Supraventricular arrhythmia (HP:0005115)	1937-01-01	0.991117	0.999992	0.203855	0.00181893	GJA5																																																		Cyclic vomiting syndrome	18/200	0.925673	0.999996	0.724928	0.0559894	ACHE;MYOM1;IDH2;PPP1R3A;DUSP26;MYOM2;TRDN;TUBB2A;PPP2R1A;MAP2;TNNT1;DNAJB5;PEBP4;TCEA3;PFKM;C8ORF22;PGM1;FBP2								Leptospirosis	16/200	0.973237	0.999996	0.636767	0.0172743	NCF2;UNC93B1;C5AR1;SECTM1;CSF2RB;AOAH;ADGRE5;ALOX5;ZC3H12A;CCRL2;TLR8;SIRPA;PLEKHO1;CCR5;MSC;PIK3AP1								Malignant melanoma childhood	1947-04-01	0.830326	0.999995	0.68326	0.127044	FH;ASIP;XPC;TYR								Char syndrome	2022-02-13	0.472664	0.999974	1.33678	1.00174	MPG;TBX5								HSF1 KD HUMAN GSE3697 CREEDSID GENE 783 UP	27/263	0.829792	0.999995	0.83916	0.15657	ZCCHC8;BCAR3;TNFAIP6;PAK1IP1;VLDLR;SLC7A11;SKA1;RPS6KA4;EFR3A;SCML1;SIX2;ZNF107;ANKRD10;VPS54;PXDC1;IGF2BP2;ZSCAN16;CEP152;MSL2;KCTD3;RPIA;INPP4B;SNX16;CTH;PRR16;NFE2L3;TNFSF9																																			Retrosplenial area, dorsal part, layer 6b	39/301	0.3239	0.57211	1.09575	1.23526	KHDRBS3;LRRC19;HSD17B6;RORB;ATP12A;NUDT4;LILRA5;CTGF;RHOBTB2;PDLIM1;TRA2B;PSD3;CHRNA10;ZNF569;SMNDC1;RAB11FIP4;RPRM;GALNT7;RALBP1;PRKCB;CD300A;CNBP;AIG1;MEIS3;KLF15;IL1F10;GADD45G;APBB1IP;MAPK10;IRAK1BP1;RBL1;DOK5;CDH12;BAX;CNTN3;C19ORF66;FGF12;PFKM;FAM84B								dorsal spiriform nucleus	35/300	0.592687	0.999991	0.970419	0.507615	DET1;CSF3;MPG;CD1D;NFU1;TRPM2;CASP14;EXOSC6;LIPC;GRM8;COX11;SLITRK5;AMELY;PCMTD1;RIPK2;ENTPD6;ATG10;SEMA4F;OTOL1;ADAM2;ETAA1;CEACAM1;IL7;MTF1;TRMT5;CTH;TLR8;BAX;FAR2;ALPK2;ZCCHC4;MAP3K13;GSTM5;GALK1;HCN1							GTEX-X261-0011-R7A-SM-4E3JJ brain male 50-59 years	30/294	0.849673	0.999993	0.833221	0.135735	CTNND2;FAM107A;TMEM160;SLC7A11;ADCY8;SLC4A4;PITPNC1;DLL3;PAIP2B;MOBP;PTPRZ1;PHACTR3;GPC5;SLC13A5;RAB11FIP4;KCNIP1;OPALIN;CABLES1;CP;ERMN;GABRG1;ANO3;ETNPPL;ITPKB;SLCO1C1;TMEM257;LRRC3B;TMEM229A;GSTM5;ABCG2							GTEX-WH7G-1926-SM-4LVMM testis male 40-49 years	33/320	0.844072	0.999995	0.843043	0.14291	DIRAS2;NENF;TMEM164;RPS6KA4;OGFRL1;RNF213;UGP2;PPP2R1A;ZXDB;FTH1;ST8SIA4;ZBED1;SIRPA;AP3S2;HIVEP2;METTL9;PGM1;MBNL1;ZHX2;RALBP1;SLC38A1;KLF13;APOOL;NDUFA4;IDH2;APBB1IP;NIN;FKBP1C;ANP32E;DNASE2;MAPRE2;SMPDL3A;RAB7A
MAGEA11																			Abnormal social interactions	2022-02-09	0.294229	0.999995	2.10113	2.57051	PSEN2;SORL1																																																																						Creation of C4 and C2 activators Homo sapiens R-HSA-166786	1949-01-01	0.998082	0.999995	0.152786	0.00029329	MBL2																																Melanoma	1971-03-01	0.993454	0.999991	0.323449	0.00212435	FGF7;FGF12;PIK3CG						interleukin-7 receptor alpha deficiency	2022-01-15	0.852503	0.948465	0.524854	0.0837555	PCGF5							increased bone marrow cell number MP:0000321	1941-05-01	0.554105	0.999995	1.02098	0.602788	NPM1;RBL1;MYB;SPP1;IRF8								Hypotelorism (HP:0000601)	1937-01-01	0.991117	0.999992	0.203855	0.00181893	NIN																																																		Demodicidosis	18/200	0.925673	0.999996	0.724928	0.0559894	SEC16B;MBNL1;GBP7;KLF13;SLC22A1;F11;EPHX1;PON1;MX1;ATP11B;HSD17B6;GIMAP8;PCNX1;RNF213;FETUB;ANG;HRG;MBL2								Leukodystrophy	16/200	0.973237	0.999996	0.636767	0.0172743	GPR37;CNP;OPALIN;CD81;MTSS1L;CAPG;RNASE1;TUBB4A;ERMN;ETNPPL;TRPM2;PEX5L;MOBP;SIRPA;TPPP;LGMN								Microscopic polyangiitis	1947-04-01	0.830326	0.999995	0.68326	0.127044	IL6;IL2RA;CCR6;LILRA2								Chromosome 2 trisomy 2p	2022-02-13	0.472664	0.999974	1.33678	1.00174	MOS;NBAS								VDR KO MOUSE GSE2421 CREEDSID GENE 1152 UP	27/263	0.829792	0.999995	0.83916	0.15657	IFITM3;RTP4;ITGAM;NCF2;TMEM160;ANTXR2;SCPEP1;GLIPR1;RGS2;PNP;SNX2;FTH1;TMSB4X;SPP1;SARAF;SIRPA;CCR5;LAIR1;CD72;DUSP1;ZDHHC14;CLEC4D;ARPC2;ARPC3;TLR8;VIM;LAMTOR5																																			Somatosensory areas	39/301	0.3239	0.57211	1.09575	1.23526	CHRM3;NCF2;RORB;GRPR;THBS4;RHOBTB2;PAK1;HPGDS;KCNT2;FAM198B;SLITRK5;DISC1;PDE8B;PDK1;RFTN2;TMEM132D;TMEM86A;NDFIP2;PRKCB;CAV2;SLC10A2;PCDH7;SLC30A4;C7ORF25;CABLES1;SORCS1;NETO2;ARFGAP3;TMEM196;HS3ST2;PDP1;CCNG1;CDH12;CCDC86;SPATS2L;TTLL11;KCNK2;MMADHC;CAMK1G								forebrain	35/300	0.592687	0.999991	0.970419	0.507615	ACHE;DENND1B;ALDH1L1;CD83;CD81;TULP4;SPINT4;NOD1;SAMHD1;TTBK2;PAIP2B;ADAMTS2;CA2;ST8SIA4;SPP1;CCR6;UGGT2;EDIL3;PGM1;TNS1;SLC38A1;GPR37;SEMA6D;ODF4;GLRA4;SLC8A3;ANLN;GJD4;CLCN5;RIT2;HAND1;AGTR2;BCAT1;HMX1;CRLF2							GTEX-RWS6-2326-SM-2XCB4 blood vessel female 60-69 years	80/739	0.850813	0.999993	0.88863	0.14357	RERGL;PIWIL4;TES;ITGB5;COL14A1;PCDH11X;JADE1;TMEM181;MYRFL;HIF3A;PKD2;CTGF;WISP2;PTPRG;DEC1;TMEM47;CDH6;RGS5;EFR3A;ALCAM;KCNT2;GJA5;PLS3;PXDC1;MAN1A1;EDIL3;CMKLR1;TNS1;RHBDF1;MBNL1;COX8C;KCNAB1;CTPS1;KLF15;MUT;PARD3B;CPED1;CLIP1;SFRP2;TRABD2B;PDZRN4;LRRC19;PRUNE2;PTGER3;AMIGO2;PLD5;ATP10A;TMTC1;TTBK2;INPP5B;ADAMTS15;HECTD2;RNF217;ESD;IGFBP7;CILP2;CHSY3;RSU1;UGGT2;SNX7;MPDZ;RIMKLB;HDX;PCGF5;NAA11;WTIP;MERTK;ELL2;GADD45G;TTLL7;MYO1D;NET1;DIAPH2;FER;REEP3;NOX4;CNTN4;ZNF532;FRK;RBM44							GTEX-XUW1-0426-SM-4BOOT skin female 50-59 years	18/183	0.844107	0.999995	0.800398	0.135648	DDX3Y;CSF3;STARD4;KDM5D;HBG2;USP9Y;RAB39A;ZNF804A;TMEM182;NETO2;ACOXL;CTAGE5;PABPC3;FAR1;UTY;ERGIC2;KBTBD8;GPR158
MAGEB18																			Abnormal thrombosis	2022-02-09	0.294229	0.999995	2.10113	2.57051	SPINK1;HRG																																																																						Mitochondrial biogenesis Homo sapiens R-HSA-1592230	1949-01-01	0.998082	0.999995	0.152786	0.00029329	NCOA1																																Viral myocarditis	1971-03-01	0.993454	0.999991	0.323449	0.00212435	CD86;MYH15;ITGAL						Keratitis	1939-03-01	0.861868	0.95316	0.612075	0.0909866	IL6;DEFB4A;TLR4							abnormal motor coordination/balance MP:0001516	12/101	0.557495	0.999995	0.991065	0.579081	CNTNAP2;CDH4;AGTPBP1;RAP2B;PDE10A;MAOA;PLCL1;ATP2B2;BHLHE22;NREP;SYN3;TLR4								Non-midline cleft lip (HP:0100335)	1937-01-01	0.991117	0.999992	0.203855	0.00181893	POMK																																																		Dermatomyositis	18/200	0.925673	0.999996	0.724928	0.0559894	CD86;IL15RA;DUSP5;IL1RN;NCF2;UNC93B1;MX1;IFIT2;ZC3H12A;CCRL2;TNFSF9;FLVCR2;PLEKHO1;C19ORF66;CCR5;MSC;PIK3AP1;GBP4								Lipodystrophy	16/200	0.973237	0.999996	0.636767	0.0172743	NCF2;UNC93B1;C5AR1;AQP7;CAPG;RNASE1;RAB20;ZC3H12A;CCRL2;FLVCR2;SIRPA;PXDC1;CCR5;MSC;CMKLR1;LGMN								Post-transplant lymphoproliferative disease	1947-04-01	0.830326	0.999995	0.68326	0.127044	NCR1;IL6;KLRK1;IL15								Cold contact urticaria	2022-02-13	0.472664	0.999974	1.33678	1.00174	SCD;DEFB4A								TAL1 OE HESC HUMAN GSE57395 RNASEQ DOWN	1947-04-01	0.830326	0.999995	0.68326	0.127044	UGP2;SLC16A1;TMSB4X;LTBP4																																			Spinal nucleus of the trigeminal, oral part, rostral dorsomedial part	39/301	0.3239	0.57211	1.09575	1.23526	LIPT2;CST9L;CPM;NBAS;ASAH2;TSEN15;C5AR1;GMPR;PRCP;RXFP2;ANKRD9;ADAMTS15;ADAMTS14;ZMYM1;ACOXL;PDE11A;HMGXB4;ZMAT1;ADAMTS3;TYW1;IL13RA2;MAGEA11;HDX;CGNL1;CCR3;TMEM132C;USP25;DAXX;MBNL1;CDX4;UNC5CL;VASH2;MED4;PARD3B;KLF8;CD109;UBE2V2;FAM46D;ZCCHC4								intermediate stratum of RMa	35/300	0.592687	0.999991	0.970419	0.507615	PSMD12;TMEM41A;CPNE4;ADCY1;SKA1;AGPAT4;TRIM9;SPRED2;CCDC91;SAFB2;TYW1;WDR7;GPR135;MFAP3L;MDH1B;OPN4;STAC;SIAH1;SCLT1;ZNF804A;FAM189A1;TRAPPC8;KCNAB1;ATP2B2;GPR141;TBC1D2;PDE10A;PAPD7;SST;PSME4;BMP2K;MPHOSPH10;PRKCQ;CHST2;LGMN							GTEX-P4QT-0226-SM-3LK68 adipose tissue female 50-59 years	76/704	0.851287	0.999993	0.88596	0.142645	PHF3;CPM;PIWIL4;MAML2;CALML5;GALNT15;JADE1;TMEM181;ADRA1D;CBLB;ANTXR2;USP39;CASP14;ADAMTS5;MAP1LC3C;RNF19A;MAN1A1;GYG2;STK32B;SH3D19;IL15RA;SCARA5;IGFBP3;MMP2;SETMAR;ADRA2C;KLF15;DCSTAMP;RRAGC;XRN1;SLC9A9;AGTR1;PRR16;DSG1;DSC1;RIN2;PNLIPRP3;PTGES;ENY2;SFSWAP;ABCB5;DPT;ALOX12B;SAMHD1;FAM214A;PCDH18;CYP7A1;FAM124B;SLITRK4;SLC19A3;SNX9;LRIG3;RGS22;GBP4;SASH1;PRELID2;TMEM132C;ANGPT4;MSR1;ATP8B4;TMEM86A;NEGR1;HTR1F;CD70;PLA2G2A;CYBRD1;PRG4;PLXDC2;MERTK;PODN;FBXO31;CLK1;DHRS9;CR1L;NOX4;SERINC3							GTEX-XK95-0226-SM-4AT58 skin male 40-49 years	31/302	0.844443	0.999995	0.838772	0.141818	LIPT2;RTP4;ZNF396;RGS17;ICE1;ZNF66;SLC4A4;IFIT2;RCBTB2;ING3;ZNF208;ZKSCAN2;GPR158;APOBEC3H;COL22A1;ZNF804A;IFI44;C7ORF25;TCAIM;FBXO15;ST18;KCTD7;GPR141;GRIN3A;SNX19;CTAGE5;CCPG1;ASB8;XAF1;BCAT1;KBTBD8
MAGEB2																			Acute alcoholic liver disease	2022-02-09	0.294229	0.999995	2.10113	2.57051	IL6;TLR4																																																																						GAB1 signalosome Homo sapiens R-HSA-180292	6/125	0.998229	0.999995	0.369044	0.000654177	CD86;PHLPP2;FGF7;KITLG;NRG3;PPP2R1A																																MicroRNAs in cardiomyocyte hypertrophy	1985-04-01	0.993672	0.999991	0.361933	0.00229747	CAMK2D;PRKCB;PLA2G2A;PIK3CG						Tooth agenesis	1939-03-01	0.861868	0.95316	0.612075	0.0909866	THSD7B;TGFA;ZNF22							abnormal bile salt homeostasis MP:0005365	2022-03-24	0.561156	0.999995	1.05017	0.606741	SLC10A2;CYP7A1;PNLIP								Lumbar hyperlordosis (HP:0002938)	1937-01-01	0.991117	0.999992	0.203855	0.00181893	SHOX																																																		Dihydropyrimidine dehydrogenase deficiency	18/200	0.925673	0.999996	0.724928	0.0559894	SEC16B;GBP7;SERPIND1;CYP4F2;CFI;HPN;SLC22A1;F11;EPHX1;PON1;HSD17B6;ASGR2;ACOX2;FETUB;ANG;HRG;ACAA1;MBL2								Long QT syndrome 4	16/200	0.973237	0.999996	0.636767	0.0172743	KCNJ4;MYOM1;NEBL;COBL;PPP1R3A;ATP2B2;SLC4A3;TECRL;MYOM2;TRDN;PEBP4;ANKRD2;TPPP;GPD1L;PDLIM5;PFKM								SARS	12/125	0.830738	0.999995	0.779504	0.144552	IFITM3;ADAM17;IL6;APOBEC3G;CASP6;SFTPD;MX1;TMPRSS2;CCL2;NPIPB3;NMI;MBL2								Corpus callosum dysgenesis hypopituitarism	2022-02-13	0.472664	0.999974	1.33678	1.00174	MOK;TRH								NFE2L2 KO MOUSE GSE29632 CREEDSID GENE 2152 UP	12/125	0.830738	0.999995	0.779504	0.144552	GLP1R;SEC16B;RNF125;PAQR3;LTBP4;IL20RB;IFI44;PXYLP1;PLEKHO1;THY1;ST6GALNAC5;OPCML																																			Subparaventricular zone	39/301	0.3239	0.57211	1.09575	1.23526	TTC25;BTG3;CHRM5;TRH;SKA1;RYR3;PGRMC1;CDH4;ACOXL;GOLGA5;DEPTOR;ZMYM3;CDK20;CCDC180;CYP2F1;TRAM1L1;CLEC1B;BCL2L14;IGFBP1;IL15RA;STARD4;OPN4;CADM1;DNAJC11;CNOT10;FOXL1;ESR1;EML6;GJD4;GAL;SELL;SST;IFNE;SYT10;HNRNPD;GPR149;CLNK;TMEM229A;FBP2								intermediate stratum of r5Lim	35/300	0.592687	0.999991	0.970419	0.507615	SLC47A1;STXBP4;NCF2;HIF3A;HSD17B6;TMEM164;TMEM241;THBS4;SNX4;SIPA1L1;CALB1;CXCR1;DMRTB1;PABPC4L;HIVEP2;METTL8;TAC1;CYTIP;IGFBP1;TRPC7;COL22A1;DNTT;UNC5D;NETO2;SSTR1;TOM1L1;ADAM18;HPDL;ARL4A;NOX4;NAA35;ZBTB8B;LYPLAL1;SPAM1;ST6GALNAC5							GTEX-XPT6-0006-SM-4B66Q blood male 20-29 years	137/1236	0.851332	0.999993	0.911257	0.14667	CDA;GALNT14;UBXN2B;NCF2;PRDM5;ADARB2;PLB1;RGS2;FRAT2;HENMT1;PROK2;SIRPA;OSTF1;ACAA1;ANKRD13A;CD177;AGFG1;AGTPBP1;TYW5;CD300A;RALGAPA2;ATP11B;RNASE3;OLFM4;PGD;CLEC4D;RAB37;GPR160;FAR2;MMADHC;MTMR3;GYPC;SLC22A1;C5AR1;TGFA;LIN7A;CSF2RB;CD1D;CSF2RA;PLAC8;TRPM2;DHX34;ST8SIA4;CD300LB;ZNF787;CD300LF;KIAA0319L;ATP8B4;HBG2;H3F3C;ARPC5;NMI;LYZ;MSRA;SLC6A6;ARPC2;VNN2;PARVG;SELL;ARPC3;CCPG1;NABP1;ALPL;TECPR2;GALK1;ITGAM;TNFAIP6;SECTM1;PCSK9;LRMP;PYGL;EFCAB8;PIK3CG;FCAR;ASGR2;SCPEP1;GLT1D1;GLIPR1;C16ORF72;CA4;MFSD1;AP3S2;UPP1;CLEC1B;CCR3;CCR2;WDR37;CR1;PARP4;ANXA3;IRAK3;APBB1IP;RNF144B;CEACAM1;MTF1;TLR8;CEACAM8;TLR5;MCTP2;SMPDL3A;TLR4;RAB7A;CAB39;CLEC12A;UNC93B1;CAPG;AOAH;FAM214B;LILRA2;TSPAN32;LILRA4;PAPSS1;LILRA5;CXCR1;ALOX5;AHSP;FCGR1B;METTL9;LAIR1;CMTM6;FAM209B;SORL1;SCIMP;TMEM154;GPR141;NLRP12;NIN;S100Z;DHRS9;CR1L;FKBP1C;QPCT;SLCO4C1;CRLF3;PIK3AP1;KBTBD7;LAMTOR5							GTEX-VUSG-1226-SM-4KKZF esophagus male 50-59 years	101/921	0.845638	0.999995	0.90123	0.151104	CHIC1;MTRR;UBXN2B;ZFAND4;ICE1;FRMPD4;NUDT4;TATDN3;CRHBP;LIPC;PEBP4;ZNF569;ZNF445;SEC62;CALN1;FNDC3A;ERMN;EID3;THAP5;TSPYL5;ENY2;FICD;BOD1L1;CACNA1B;GMPR;ZNF22;LIN7A;GPR83;RHOBTB2;ZKSCAN7;MOBP;ZBED1;TAC1;MFAP3L;PRG4;RMDN2;MARCH8;HELZ;PARVB;COQ7;FBXO31;GADD45G;PEX5L;RGCC;SCCPDH;CCPG1;TECPR2;PTPRT;TTC25;DET1;PIWIL4;CPQ;DIRAS2;NENF;MYOM2;PTPRG;TRIM9;CTSO;ING3;NETO1;CA4;ZNF527;CA8;TRIM67;MME;IRAK3;ARFGAP3;KLF15;ITFG1;PNMA6A;GCFC2;RABEP1;CDC42EP3;PIGK;POT1;PXYLP1;BCAT1;KIZ;TLR4;MAPRE2;CAMK1G;WDR25;ZNF350;ASIP;ASB14;CSTF2T;AKAP7;RGPD3;PDE11A;LEPROTL1;SPOCK3;ZNF622;FCGR1B;GPR158;PCGF5;PLCL2;NAP1L3;DDHD1;TUBB4A;NLRP12;CCDC170
MAGEB5																			Addicted to cocaine	2022-02-09	0.294229	0.999995	2.10113	2.57051	GRM2;SMARCA1																																																																						Cell Cycle Homo sapiens R-HSA-1640170	47/566	0.998249	0.999995	0.658981	0.00115479	TOP2A;LIN54;PSMD12;PRDM9;SYCP1;SKA1;CENPC;CCND2;NUP85;PPP2R1A;NUF2;ENSA;OIP5;CEP78;CLASP2;OFD1;RFC3;NPM1;CENPW;ANAPC7;PRKCB;NEK6;CEP152;PPP2R3B;VRK2;HAUS5;CSNK1E;H2BFS;TUBB4A;PSMA6;CLIP1;RBL1;PSMA1;INCENP;GORASP2;CENPJ;NUP50;PSME4;MSH5;RPA4;PPP2R2D;UBE2V2;POT1;FGFR1OP;CENPO;KIF2B;MAPRE1																																TGF-beta regulation of skeletal system development	1985-04-01	0.993672	0.999991	0.361933	0.00229747	SMAD1;RBL1;PPP2R1A;THBS4						Cerebral palsy	2022-02-28	0.864963	0.95316	0.565078	0.0819749	AMIGO2;NAA35							abnormal blood vessel physiology MP:0000249	2022-03-24	0.561156	0.999995	1.05017	0.606741	RGS2;SPP1;ASIC2								Neoplasm of the respiratory system (HP:0100606)	1937-01-01	0.991117	0.999992	0.203855	0.00181893	DLEC1																																																		Dominant ichthyosis vulgaris	18/200	0.925673	0.999996	0.724928	0.0559894	TMEM86A;CALML5;IL20RB;ALOX12B;SDR9C7;A2ML1;CLDN1;CASP14;ALDH3B2;SDC1;DSG1;DEFB4A;LGALS7;DSC1;DEFB4B;ARHGEF5;PNLIPRP3;NECTIN1								Lymphocytic vasculitis	16/200	0.973237	0.999996	0.636767	0.0172743	IL1RN;ITGAM;NCF2;UNC93B1;C5AR1;SECTM1;CSF2RB;AOAH;APBB1IP;ADGRE5;ZC3H12A;TLR8;PLEKHO1;CCR5;MSC;PIK3AP1								Seminoma	24/236	0.831218	0.999995	0.830459	0.153522	TOP2A;CNTNAP3;DDX3Y;SLC22A3;SERPINE2;MME;NPY2R;MOK;ESR1;CYP3A5;TSPY1;KITLG;CCND2;HENMT1;NLRP7;ETNK1;DNMT3B;CYP1B1;BAX;MAGEC2;SRY;XAF1;PROK1;SPANXA1								Idiopathic dilatation of the pulmonary artery	2022-02-13	0.472664	0.999974	1.33678	1.00174	IL6;CAD								STAT3 SIRNA MDAMB231 HUMAN GSE85579 RNASEQ UP	12/125	0.830738	0.999995	0.779504	0.144552	PDLIM1;ATXN3;GABRP;ANXA1;TMSB4X;ACSL5;NPIPB3;UPP1;VIM;CTGF;FAM84B;NPIPB5																																			Substantia innominata	39/301	0.3239	0.57211	1.09575	1.23526	SLC22A1;NPY2R;TMTC1;GPR83;TMEM164;RPS6KA4;CDH4;RGS2;HTR7;SERTAD4;NDST4;NPHP1;VWC2L;GCNT3;GPC5;PHACTR1;PDE8B;SLC13A5;RGS9;NANOS1;KCNJ4;SFTPD;TBC1D8;TACR3;PHKA1;NR0B1;IRAK3;TACR1;FOXL1;GPR6;GABRG1;SYT6;MMP12;PDE10A;CTAGE5;CDC42EP3;GPR149;ELMO1;KCNK2								isthmic basal plate	35/300	0.592687	0.999991	0.970419	0.507615	GALNT14;HLF;NCF2;SFSWAP;F11R;GRPR;COX7A1;SKA1;ADAMTS15;KCNV1;SIPA1L1;CYSLTR2;MIER2;BTBD3;CD300LB;HIVEP3;HIVEP2;DISC1;SOCS6;PDLIM5;CBR4;MAP3K5;ARPP21;MMD;TMEM42;FOXL1;ISX;OTOL1;ABHD12B;RAP2B;CCNG1;CCDC86;RAMP1;GSTM5;MATN2							GTEX-TKQ1-0226-SM-33HB5 breast male 30-39 years	101/923	0.85137	0.999993	0.89893	0.144645	GALNT15;NPY2R;AQP7;CBLB;HNMT;BZW1;MANEA;GIMAP8;RXFP2;NFU1;TATDN3;GOLGA5;ENPP1;CHAC2;GYG2;PDE8B;AGFG1;NANOS1;TMEM135;RNF125;CCNY;RRAGC;LGALS12;AGTR1;HRASLS5;TBC1D23;TLN2;PNLIP;ENPEP;MAOA;DPT;PLCXD1;TRHDE;CSF2RA;ADAMTS15;FAM124B;TIMM23B;ARHGAP20;ERI1;CNTNAP3B;DSEL;TTPA;SLC19A3;APOB;SNX7;PLXNA4;SNX6;ANKRD28;TMEM132C;SMAD1;OPN4;CCZ1B;CAV2;IDH1;PRG4;ELL2;PRDX6;FBXO31;DIAPH2;REEP3;SERINC3;NIT2;ADA;CPM;ITGB5;ZNF43;CLEC14A;NXT2;PTPRG;ADAMTS5;SPRED2;ADAMTS2;MCF2L;MAN1A1;DUSP4;ANXA1;PDCD6IP;LRRIQ3;EMP1;ELMOD3;PSMA6;VAMP7;PSMA1;CDC42EP3;CACUL1;CHST2;ERGIC1;LEPROT;SPESP1;THBS4;PGRMC2;UGP2;PALMD;TBL1Y;CYB5A;ANGPT4;SEPT11;MBD2;SCD;CXORF36;RBM44							GTEX-UTHO-2726-SM-4JBH9 prostate male 60-69 years	12/127	0.846081	0.999995	0.76586	0.128006	GABRB2;PSMA6;GLUD2;FH;PNP;TUBB2A;NETO1;USP32;GHITM;DNAJC15;ABHD12B;RAB7A
MAGEC2																			Adult-Onset Vitelliform Macular Dystrophy	2022-02-09	0.294229	0.999995	2.10113	2.57051	TST;IMPG1																																																																						Translation Homo sapiens R-HSA-72766	8/151	0.998329	0.999995	0.409256	0.000684314	SPCS3;RPS29;EIF4EBP1;RPSA;RPS20;RPS3A;SEC61B;SEC11C																																Innate immune system	25/319	0.993841	0.999991	0.621107	0.00383703	DEFB128;UNC93B1;DEFB127;PROS1;CFI;NOD1;ART1;PPP2R1A;CASP10;CCR6;CCR2;MBL2;DUSP4;CR1;RIPK2;CD180;IRAK3;MAPK10;RNF125;TLR8;TLR5;DEFB4A;TLR4;TLR3;LGMN						Malignant hyperthermia	2022-02-28	0.864963	0.95316	0.565078	0.0819749	FKBP1C;TRDN							abnormal cardiac muscle relaxation MP:0004084	2022-03-24	0.561156	0.999995	1.05017	0.606741	NANOS1;GLRX3;PIK3CG								Delayed skeletal maturation (HP:0002750)	11/165	0.991485	0.999992	0.522861	0.00447112	NBAS;NIN;MMP13;FMR1;PROK2;TACR3;A2ML1;TRH;PEX1;SMARCA2;MALT1																																																		Dubin-Johnson syndrome	18/200	0.925673	0.999996	0.724928	0.0559894	SEC16B;SERPIND1;CYP4F2;HPN;CFI;SLC22A1;F11;EPHX1;PON1;HSD17B6;CP;ASGR1;ASGR2;ACOX2;ANG;HRG;ACAA1;MBL2								Lymphoma large-cell immunoblastic	16/200	0.973237	0.999996	0.636767	0.0172743	ITGAM;KLF13;NCF2;MBD2;CSF2RB;AOAH;ITGAL;APBB1IP;RNF213;ADGRE5;ZC3H12A;TLR8;PLEKHO1;CCR5;PIK3AP1;TLR4								Hypopharyngeal cancer	14/144	0.832322	0.999995	0.790392	0.145065	PHLPP2;REG3A;DAPK1;IGFBP3;EPHX1;CLDN1;SELP;MMP13;STMN1;NCK2;SPP1;CYP1B1;LGALS7;ABCG2								Larsen-like syndrome	2022-02-13	0.472664	0.999974	1.33678	1.00174	COL5A2;PKD2								IRX6 SIRNA BT549 HUMAN GSE79586 RNASEQ UP	50/469	0.830929	0.999995	0.874557	0.161977	PYGB;PANK3;PTPRK;SIPA1L2;CTGF;PTPRG;LAPTM4A;ANPEP;FTH1;STMN1;CYP1B1;MAN1A1;PCMTD1;CDV3;SCARA5;MMP2;ENTPD6;RPS3A;FNDC3A;PRLR;TUBB2A;RABEP1;CTDSP2;CDH11;UTRN;MAPRE1;MXRA5;GMPS;RHOBTB2;NT5E;KIAA0319L;SLC16A1;YTHDF3;PCDH7;CNBP;PRRC2C;NETO2;TMEM64;ARPC5;ELL2;QKI;MFSD14B;ANLN;RPS29;REEP3;RPS20;VIM;AVL9;NECTIN3;ADGRL2																																			Superior colliculus, motor related, deep white layer	39/301	0.3239	0.57211	1.09575	1.23526	EXD1;PHLPP2;RGS17;NBAS;ALDH1L1;KHDRBS2;CD83;KDM5D;POLDIP3;CSTF2;AK4;ITGAL;PCDH18;PLB1;MARCH11;CNST;CYSLTR2;LRRTM2;PTCHD3;GPC5;SLC25A43;CLEC1B;PDLIM5;LINGO2;IL33;PLA2G12A;SEMA6A;OPALIN;ODF4;KLHL1;GTPBP8;PARVB;RNASE1;PLEKHA7;TMEM154;SLC8A3;C19ORF66;IL7R;MMADHC								lateral part of JcP	35/300	0.592687	0.999991	0.970419	0.507615	DET1;SRBD1;PCSK9;CRYBA4;CYB5R1;EXOSC6;FAM124A;NUF2;ZNF208;CCRL2;HIVEP3;AP3S2;PCMTD1;MFAP3L;GSTM3;BCHE;RFC3;CD72;PLA2G4A;PGD;TRHR;OTOL1;EMCN;B3GNT7;CENPJ;TMEM117;CTH;FRG1;PIGK;FAM76B;DNASE2;ALPK2;MAPRE1;ZCCHC4;NIT2							GTEX-UPK5-1426-SM-4JBHH liver male 40-49 years	113/1028	0.852466	0.999993	0.903229	0.144175	FOXA1;ALDH1L1;PROS1;MT1X;OGDHL;HNMT;MANEA;CRHBP;LIPC;SCP2;EVA1A;GRB14;ENPP1;CHP1;ACAA1;SEPHS2;IGFBP1;LINC00890;UNC5CL;GBP7;SPINK1;ACSL5;SLC30A1;WDR72;MUC3A;SLC5A6;EBNA1BP2;SLC5A9;MT1H;C19ORF66;ENPEP;HPN;CFI;SLC22A1;CD1D;FUT6;ACTR3C;PRDX4;TTPA;APOB;SEC16B;GSDMB;SMLR1;RARRES3;CYP4F2;RARRES2;IDH1;EPHX1;PRG4;RMDN2;CP;ESR1;MSRA;GLUD2;SCCPDH;NAT1;NAT2;NIT2;GALK1;MOGAT1;TREH;ATF7IP2;HNF4G;STAB2;PCSK9;PIK3C2G;ASGR1;ASGR2;HINT1;KYNU;GRM8;MAN1A1;CLEC1B;HMGCS1;FAAH2;MUT;ACOX2;TST;DMRTA1;FBP1;FH;SLC47A1;LRRC19;PON1;HSD17B6;ADCY1;CYP3A5;PGRMC1;UGP2;SLC13A5;CBR4;CYB5A;FARP1;BCHE;SERPIND1;AADAT;GALNT2;F11;TCAIM;FMO4;AIG1;USH2A;DHRS2;DHRS4;MYO1B;CLCN5;CAPN12;LPCAT3;CTH;AQP11;RAB17;PIK3AP1;KLKB1							GTEX-T2IS-0926-SM-4DM5B esophagus female 20-29 years	20/202	0.847039	0.999995	0.806154	0.133829	GABRB2;TMEM86A;CALML5;USP32;MT1X;VWA3B;TMEM164;MOB4;PDE11A;PNP;UBASH3B;BTLA;DSG1;CHAC2;AP3S2;COPG1;UTY;ZNF622;FCGR1B;AGFG1
MALT1																			Adult Oligodendroglioma	2022-02-09	0.294229	0.999995	2.10113	2.57051	IDH1;IDH2																																																																						Regulation of TP53 Activity Homo sapiens R-HSA-5633007	8/151	0.998329	0.999995	0.409256	0.000684314	DAXX;RFC3;DYRK2;PPP2R1A;CCNG1;TP53BP2;EHMT1;TAF9B																																Messenger RNA processing	14/203	0.993891	0.999991	0.54182	0.00331997	SNRPN;SFSWAP;NONO;CSTF2;CSTF2T;CLK1;NUP85;NFX1;NUP50;TRA2B;HNRNPD;DHX15;CD2BP2;SRSF6						Aceruloplasminemia	2022-01-16	0.870179	0.95316	0.489836	0.0681149	CP							abnormal carpal bone morphology MP:0000554	2022-03-24	0.561156	0.999995	1.05017	0.606741	FBN2;CHSY1;TBX5								Broad foot (HP:0001769)	1938-01-01	0.992182	0.999992	0.198334	0.00155659	ARL6																																																		Dyssynergia cerebellaris myoclonica	18/200	0.925673	0.999996	0.724928	0.0559894	IGFBP1;KCNJ4;HLF;SMLR1;SERPIND1;HPN;CFI;MTSS1L;ATP2B2;ASGR1;RAP1GAP;ASGR2;FBXO31;PPP2R2C;MCF2L;PITPNM2;TPPP;APOB								Lymphomatous thyroiditis	16/200	0.973237	0.999996	0.636767	0.0172743	KLF13;NCF2;UNC93B1;MX1;SECTM1;CSF2RB;OGFRL1;ADGRE5;ALOX5;ZC3H12A;TLR8;SIRPA;PLEKHO1;CCR5;MSC;PIK3AP1								Atypical Rett syndrome	2022-01-14	0.832421	0.999995	0.565259	0.103678	CDKL3								Microcephalic osteodysplastic primordial dwarfism type 3	2022-02-13	0.472664	0.999974	1.33678	1.00174	MMD;CENPJ								CLOCK MUT MOUSE GSE454 CREEDSID GENE 1530 UP	22/218	0.832746	0.999995	0.82346	0.150716	GSTM3;SERPIND1;COX16;HMGCS1;AADAT;TFPI2;PSEN2;ACSL5;ASGR2;MCEE;PGRMC1;LIPC;LONP2;MFSD1;UQCRC2;SEC61B;HRG;ASIC2;NIT2;LAMTOR5;MBL2;SEC11C																																			Superior colliculus, motor related, intermediate gray layer, sublayer a	39/301	0.3239	0.57211	1.09575	1.23526	MYOM1;OR14J1;TMEM200A;CXORF66;REG1B;ATF7IP2;PRDM5;SLC7A11;PYGL;NXT2;CSF2RA;SCRT2;CYSLTR2;HEPHL1;LRRTM4;TTPA;MFSD1;SLC25A43;IL13RA2;METTL15;CCR2;ABCC4;EPHA7;ANXA1;SPINK1;SLC10A2;IGFBP3;SOX14;NR0B1;TMC7;ANXA10;USH2A;ST18;CNOT6;GJD3;TST;FXYD3;SLCO4C1;RAMP1								lateral part of MM	35/300	0.592687	0.999991	0.970419	0.507615	DPP10;CPNE8;CPNE4;DIRAS2;PTPRK;ATP5G3;AGPAT4;LRRTM4;PPP6R3;SAFB2;TYW1;SLITRK5;RAB28;MSC;CENPW;STAC;AGK;USP44;FAM189A1;KCNAB1;IRAK3;ATP2B2;ZBTB33;NET1;POLE4;KLF8;INPP4B;PINK1;SNTN;RIT2;PDE10A;PPP2R2D;TECPR2;PTGES;LGMN							GTEX-REY6-1426-SM-48FDK esophagus male 60-69 years	55/519	0.853167	0.999993	0.86829	0.137884	CNTNAP3;IFITM3;PYGB;CHRM3;TES;SERPINE2;GPR68;MTCL1;COL12A1;GADL1;CYSLTR1;RGS2;DPYSL3;CNGA3;HMCN1;PTGFRN;RGS9;SAMD11;PRIMA1;EPHA7;ITPKB;PCP4;ADRB3;CDC42EP3;MYADM;PLEKHO1;C9ORF3;MAPRE1;PPP1R12C;CDH19;HLF;ARHGEF26;PRUNE2;USP12;AK4;ATP10A;SEMA3E;NOD1;FAM124A;PGRMC2;CNTNAP3B;GCNT4;KLHL29;FARP1;IL33;STARD13;STAC;FOXF1;MYO16;MOB4;KITLG;INAFM1;ASB5;RAMP1;PFKP							GTEX-WH7G-0926-SM-4LVMJ esophagus male 40-49 years	25/248	0.847346	0.999995	0.822217	0.136197	TTC25;CSF3;FRMPD4;LSMEM1;STMN2;CACNA1B;FBLL1;MYOM2;FCAR;PEBP4;CD300LB;CILP2;GRIA3;SNRPN;PLCL2;FAM209B;DDHD1;WNT16;PM20D1;PEX5L;SCCPDH;PPP2R2D;AQP11;MAPRE2;SPSB4
MAMDC2																			After-cataract	2022-02-09	0.294229	0.999995	2.10113	2.57051	SLC22A3;GALK1																																																																						HIV Infection Homo sapiens R-HSA-162906	14/222	0.998348	0.999995	0.49179	0.000813232	NPM1;PSMD12;PDCD6IP;APOBEC3G;PSMA6;PSMA1;NUP85;NUP50;PSME4;AP1S2;ELMO1;CHMP3;CCR5;TAF9B																																Signaling by EGFR in cancer	6/111	0.993916	0.999991	0.418585	0.00255462	ADAM17;PRKAR2A;ADCY2;STAM;ADCY1;ADCY8						Acrodermatitis enteropathica	2022-01-16	0.870179	0.95316	0.489836	0.0681149	TREH							abnormal lung saccule morphology MP:0010825	2022-03-24	0.561156	0.999995	1.05017	0.606741	ADAM17;FOXF1;TRIP11								Pachygyria (HP:0001302)	1938-01-01	0.992182	0.999992	0.198334	0.00155659	VLDLR																																																		Ectrodactyly and ectodermal dysplasia without cleft lip/palate	18/200	0.925673	0.999996	0.724928	0.0559894	CALML5;BNC1;IL20RB;IGFL3;ALOX12B;PTPRK;CLDN1;CASP14;MYO1B;CD109;SDC1;DSG1;PTGFRN;LGALS7;DSC1;ARHGEF5;PNLIPRP3;NECTIN1								Manouvrier syndrome	16/200	0.973237	0.999996	0.636767	0.0172743	TOP2A;TRIM71;NPM1;RFC3;SLC16A1;NONO;USP44;CAD;CTPS1;URB2;IPO5;SLC5A6;SYNCRIP;INCENP;KIFC1;CYP2S1								Caroli disease	2022-01-14	0.832421	0.999995	0.565259	0.103678	NLRP12								Neonatal intrahepatic cholestasis caused by citrin deficiency	2022-02-13	0.472664	0.999974	1.33678	1.00174	MMAA;TYR								NFKB1 INACTIVATION HUMAN GSE20667 CREEDSID GENE 2575 UP	32/309	0.834245	0.999995	0.847139	0.153525	TOP2A;PANK3;EIF4A3;MT1X;FAM214A;RGS2;PBK;SARAF;OIP5;ZNF721;SMNDC1;MT1HL1;STARD4;RAB6C;CENPW;HMGCS1;FBXO33;DCK;MOB4;CLK1;CLEC2B;RRAGC;PSMA1;SCD;STK26;MT1H;VIM;MAPRE1;CRLF3;MMADHC;LAMTOR5;NPIPB5																																			Superior colliculus, sensory related	39/301	0.3239	0.57211	1.09575	1.23526	IFITM3;WDR27;TES;CXORF66;RGS13;HNF4G;SLC7A11;PYGL;RORB;ART5;FAM169A;CXXC4;NT5E;C16ORF72;ZNRF4;SLCO1B3;LRRTM2;MFSD1;PTCHD3;SLC25A43;SEC61B;RAG2;WASF3;SAMD11;CCR2;TNFSF18;MSR1;ABCC4;ANGPT4;ANXA1;ZNF804B;SOX14;EMP1;PTPN13;TMPRSS15;RNF144A;GPR141;RAMP1;FBXL7								lateral part of r5B	35/300	0.592687	0.999991	0.970419	0.507615	IFITM3;FAM49A;GRIA1;SDC2;GRIK3;ZNF43;GRIK1;ITGAL;THBS4;SYNPR;SIPA1L1;ZMYM3;ZMYM4;CASP6;P2RY1;BBX;HIVEP2;CTSF;CYYR1;TRAM1L1;CYTIP;MPDZ;MMD;API5;DNTT;UNC5D;SSTR1;SMARCA1;AJAP1;HPDL;LPCAT3;CTDSP2;CTH;SRSF6;ST6GALNAC5							GTEX-PWO3-0011-R6A-SM-2I5F3 brain female 60-69 years	199/1772	0.8533	0.999993	0.923591	0.146522	FRMPD4;ISM2;SLC4A4;SYNPR;MYB;TUNAR;SEC62;EPHA6;PHKA1;DLEC1;RNASE3;GABRG1;LARS2;FAM133A;CRISPLD1;IFT81;THAP9;ZNF396;GPM6A;HHLA3;PHYHIPL;TMTC2;ATXN7L3B;TTPA;KCNMB2;TSPAN7;PENK;TP53BP2;SARAF;NXNL2;GPM6B;LRRC37A3;DNAH12;ARPP21;CADM1;NEBL;CADM2;NMBR;CP;GLUD2;DCHS2;ANP32E;LRRN1;GSTM5;SPAG16;SLC44A3;NRSN1;TDRP;SLC7A11;OSBPL11;RYR3;TMEM47;TRIM9;AKAP10;SERP1;EFCAB1;NCOA1;CHST9;PACRG;TIGD4;MMD;NSUN6;ZDHHC15;ANO3;ITPKB;PABPC3;SLC18B1;LRRC3B;ZNF114;KCNA4;ADCY2;ADCY8;LILRA4;FSTL5;ZFP14;NPY;SPP1;GPC5;CSMD3;TAF9B;RFTN2;COLCA2;COL22A1;LSAMP;MOK;C7ORF25;TCAIM;MTSS1L;VWA3B;SNCAIP;LHFPL1;ETNPPL;TMEM158;TTC30A;KLKB1;HDDC2;ALDH1L1;REG1B;CTNND2;GOLIM4;FAM107A;RORB;DACH2;TATDN3;CDH4;CYSLTR2;HMGN5;RAB42;GYG2;STK32A;RGS9;MAP3K5;PPFIA2;CDKL3;LMO3;MYH15;FBXO15;ZBTB33;TPST1;PCP4;TMEM257;DOK5;SLC9A9;SLC25A52;SLC27A6;TNIK;SCG2;GRIA1;REG3A;BHLHB9;REG3G;PHF21B;RAD51AP2;SCIN;ZBBX;NPHP1;CCDC33;TAC1;MPDZ;BRINP3;IMPG1;MFAP3L;NEK6;BTBD9;QKI;FAM90A1;SYT6;IGSF11;TMEM232;CNTN3;OSTN;DNAL1;LHX9;TTC25;CPO;NXT2;PITPNC1;GRM4;FSD1L;CALB1;PRB2;CFAP46;CA8;TTC23L;C3ORF58;SLCO1C1;NRG3;MYO3A;VSTM2A;SLC25A14;CAMK1G;LUZP2;DNAH9;FAM169A;CXXC4;DLL3;SV2C;PTPRZ1;SLITRK2;CCDC180;RAB28;RGS22;NCAM2;SLC13A5;FCGR1B;WASF3;SEC11C;MDH1B;KCNIP1;PCDH8;CABLES1;HS3ST5;RSPH3;NELL2;MAPK10;SST;SYT10;CCDC170;ZNF730							GTEX-U412-0226-SM-3NMC8 blood vessel male 60-69 years	75/694	0.84736	0.999995	0.887102	0.14693	ACHE;ST6GALNAC1;GALNT14;SLC35F3;FRMPD4;USP32;RASEF;SLC7A11;ELAVL2;GOLGA4;ZNF608;FRAT2;NETO1;ZNF605;CHP1;ZNF888;AP3S2;SEPHS2;CCR2;WDR37;MREG;MYH15;MARS2;ZBTB33;ATP1B1;KIAA1217;SLC22A23;LARS2;HPDL;EML6;CTAGE5;MTF1;NUP50;HECW1;ZNF714;THAP9;BMP2K;LCOR;HRASLS;RAPGEF6;CARD14;ZNF431;VWA7;LIPT2;GUCY2C;STEAP1B;ZNF195;TMTC2;CSTF2T;ZNF24;PLCXD1;STRIP2;ACTR3C;ZKSCAN7;P2RY1;GCNT2;HIVEP3;KIAA0319L;BCL2L14;ATF7IP;TMEM132C;DNAH14;RAB39A;C7ORF25;TRAPPC8;ZNF79;RANBP6;TUBB4A;FAM135B;LRFN5;KBTBD6;ZNF138;KBTBD7;KBTBD8;SERINC5
MAML2																			Attention deficit-hyperactivity	2022-02-09	0.294229	0.999995	2.10113	2.57051	BCHE;LMO3																																																																						Cap-dependent Translation Initiation Homo sapiens R-HSA-72737	5/114	0.998563	0.999995	0.335803	0.000482748	RPS29;EIF4EBP1;RPSA;RPS20;RPS3A																																Acute myeloid leukemia	1957-02-01	0.993954	0.999991	0.266687	0.00161726	EIF4EBP1;PIK3CG						Atrioventricular block	2022-01-16	0.870179	0.95316	0.489836	0.0681149	TBX5							abnormal Peyer's patch morphology MP:0000696	2022-03-24	0.561156	0.999995	1.05017	0.606741	CCR6;CXCL13;RAG2								Telecanthus (HP:0000506)	1983-04-01	0.992345	0.999992	0.371139	0.00285208	OFD1;CCND2;CHL1;CNTN4																																																		Ellis-Van Creveld syndrome	18/200	0.925673	0.999996	0.724928	0.0559894	TTC25;DNAH12;C2ORF40;LDLRAD1;CXCL17;DNAH9;VWA3B;ATP2C2;PTPN13;ABCA13;TMEM232;SNTN;EFCAB1;ZBBX;CFAP46;CCDC33;CYP2F1;MPDZ								Mesenteric artery ischemia	16/200	0.973237	0.999996	0.636767	0.0172743	ITGAM;KLF13;NCF2;UNC93B1;CSF2RB;SAMHD1;MYOM2;SLC6A6;OGFRL1;TBC1D2;CD300LB;TLR8;SIRPA;CCR5;PIK3AP1;TLR4								Ceroid lipofuscinosis neuronal 8	2022-01-14	0.832421	0.999995	0.565259	0.103678	KCTD7								Occipital horn syndrome	2022-02-13	0.472664	0.999974	1.33678	1.00174	CCS;MSC								HIF1A OE 786O HUMAN GSE67237 RNASEQ UP	38/363	0.834806	0.999995	0.857204	0.154774	TOP2A;ENPEP;ITGB5;TGFA;SLC7A11;OGFRL1;GOLGA4;GLIPR1;NT5E;RNF213;SERP1;TMED7;TCAF1;SEPT11;CADM1;GALNT2;EDEM1;IGFBP3;NEK6;SEMA4B;MAMDC2;ATP1B1;ARFGAP3;CP;SLC6A6;ANLN;SPCS3;UFM1;TUBB2A;PDE10A;CD109;NCL;COPG1;STT3B;VIM;SRSF6;ERGIC1;PFKP																																			Superior olivary complex, medial part	39/301	0.3239	0.57211	1.09575	1.23526	CHODL;PTPRU;STEAP4;KDM5D;SLC35F2;ZC4H2;OR1I1;WNT8B;MOSPD1;PLD1;CYP7A1;TMEM121;PLAC8;SCPEP1;CYSLTR2;INSC;TYW1;EPS8L3;STK32A;NXNL2;IMPG1;SAMD11;ZNF18;GSTM3;CDV3;ENTPD6;IRAK3;FOXL1;TRDN;SLCO1C1;ETAA1;PACRGL;CNOT6;NAT1;FRG1;NBR1;KLRD1;ASB5;FSIP2								lateral part of the lateral habenular nucleus	35/300	0.592687	0.999991	0.970419	0.507615	NPFFR2;DET1;LEPROT;PNCK;NTM;CD1D;TRH;CYP7A1;MANEA;ASGR1;AKAP1;TRPM2;ADAMTS2;UGP2;SPOCK1;EPS8L3;CLEC1B;LAIR1;AMELY;CALN1;PCMTD1;GABRP;NEGR1;PCDH7;ENTPD6;CYBRD1;PLA2G4A;SEMA4F;TRNAU1AP;DCTD;GRIN3A;DOK5;MTF1;PIP;AGTR1							GTEX-Q734-1426-SM-48TZQ vagina female 40-49 years	75/696	0.853841	0.999993	0.884141	0.139703	CHRM3;DET1;C2ORF40;HPSE2;CD81;ADRA1D;SLC2A8;HPGDS;FGF7;RGS2;CCND2;LIPI;SIX2;PABPC4L;FBXO8;CGNL1;ZNF564;GPR135;LINC00890;COX8C;PLA2G4A;TACR1;KCTD7;TPST1;THAP3;SFRP2;CCDC80;ADRB3;ACOX2;CTDSP2;SLC9A9;ZNF436;KIZ;MATN2;WDR27;NUMBL;RGS13;HHLA3;DPT;SEMA3E;OMA1;HSD17B6;KLHL13;STK3;ADAMTS16;NT5E;OLFML3;SLITRK6;METTL4;ANKRD10;NXNL2;BEND5;ZNF860;BCHE;IL33;SERPIND1;FOXF1;RARRES2;FAM46A;PLA2G2A;PODN;ESR1;FAM90A1;SELP;CLK1;MLLT10;LRFN5;INAFM1;SPATS2L;SERHL2;CXORF36;OSTN;ASB5;GSTM5;CCL26							GTEX-Q734-2226-SM-3GAD9 blood vessel female 40-49 years	16/165	0.848135	0.999995	0.787923	0.129783	DDX3Y;CNTNAP2;KDM5D;COL22A1;GPR83;SHISA9;ART5;ALOX15B;DPP6;TST;NEURL1;FAM19A2;CFAP46;PRODH;TAC1;SLC13A5
MAML3																			Central nervous system leukaemia	2022-02-09	0.294229	0.999995	2.10113	2.57051	MME;LGMN																																																																						Eukaryotic Translation Initiation Homo sapiens R-HSA-72613	5/114	0.998563	0.999995	0.335803	0.000482748	RPS29;EIF4EBP1;RPSA;RPS20;RPS3A																																Pre-NOTCH expression and processing	1957-02-01	0.993954	0.999991	0.266687	0.00161726	MAML2;MAML3						Chronic kidney disease	2022-01-16	0.870179	0.95316	0.489836	0.0681149	CRHBP							abnormal vestibular saccule morphology MP:0006089	2022-03-24	0.561156	0.999995	1.05017	0.606741	PCDH15;ATP2B2;OC90								Congenital diaphragmatic hernia (HP:0000776)	1955-02-01	0.992436	0.999992	0.276782	0.00210165	COL5A2;DLL3																																																		Enolase deficiency type 2	18/200	0.925673	0.999996	0.724928	0.0559894	IL1RN;NCF2;UNC93B1;C5AR1;USP12;AOAH;OGFRL1;ZC3H12A;CCRL2;FLVCR2;TLR8;SIRPA;PLEKHO1;CCR5;MSC;PIK3AP1;TLR4;PPP1R12C								Microphthalmia syndromic 3	16/200	0.973237	0.999996	0.636767	0.0172743	TLE1;CD81;PROS1;EPHX1;FAM189A2;DAB2IP;MTSS1L;CSNK1E;EFCAB7;PGRMC1;SLC6A8;PAPD7;ADGRL1;FBXL7;WASF3;B4GALNT4								Coffin syndrome 1	2022-01-14	0.832421	0.999995	0.565259	0.103678	FBXO28								Ovarian insufficiency due to FSH resistance	2022-02-13	0.472664	0.999974	1.33678	1.00174	FMR1;PRL								SOX2 KD MOUSE GSE64965 CREEDSID GENE 2616 DOWN	28/273	0.834967	0.999995	0.838192	0.151179	BEX3;SCOC;MTRR;KHDRBS3;ARL6;PROS1;LGALSL;GHITM;ANTXR2;PKD2;ZMYM1;HMGN5;DPYSL3;PENK;OSTF1;ANKRD13A;RPL39L;USP25;CNOT6L;APOOL;SLC6A15;MSL2;MYO1D;ANLN;MFSD14B;PINK1;VAMP7;CRLF3																																			amygdalohippocampal area	39/301	0.3239	0.57211	1.09575	1.23526	PNCK;KCNE4;SFSWAP;GOSR1;TRH;PCDH19;ADCY8;PCDH18;GUCY2F;PCDH17;NFU1;NKAIN2;ADAMTS16;PDLIM1;CDH4;PDE11A;PSD3;TRIM24;ANKRD10;FBXO8;SLC13A5;TRPC7;NEGR1;TRPC4;PCDH20;ATG10;UNC5D;VRK2;SSTR1;ESR1;KCTD6;TRHR;EML6;LPCAT3;COL5A2;AGTR1;CDH16;CNIH3;PDE9A								layer 1 of ERCx	35/300	0.592687	0.999991	0.970419	0.507615	PHLPP2;ACHE;CAB39;TNFAIP6;SLC35F2;PCDH11X;PDHB;LIN7C;ELAVL2;PAPSS1;RNF112;ZMYM3;MOBP;ESD;PHACTR3;LONP2;RGS7;MBNL1;OSBPL5;DNAJC11;ACSL5;PRRC2C;DDHD1;KLF15;NT5C3A;MYO1D;PSMA6;PINK1;RIT2;ETNK1;C16ORF45;FAR1;SCG2;SERINC5;LGMN							GTEX-WK11-2426-SM-3NMAA adipose tissue male 50-59 years	108/985	0.853972	0.999993	0.900745	0.142189	RERGL;CPNE8;THSD7B;CD81;AQP7;FNBP1L;GIMAP7;GIMAP8;PREX2;CRHBP;CYSLTR1;PNP;SCP2;CCRL2;PABPC4L;FBXO8;GYG2;GBP7;SCARA5;VASH2;MUC3A;TMEM135;SFRP2;CCDC80;ZNF718;RNF125;EMCN;LGALS12;HHIPL2;MYADM;KLRF1;ZNF436;HRASLS5;UTRN;ENPEP;NRN1;ABCB5;CFI;DPT;TMTC1;C2CD4B;PCDH19;KRBOX4;ADAMTS16;CNTNAP3B;MIER2;SLC19A3;SMAD1;CAV2;RARRES2;TFPI2;EPHX1;PXDNL;ABCA8;CLK1;SELP;IL6;NMUR1;OSTN;XAF1;FBXL7;C2ORF40;NKAP;STAB2;CLEC14A;LDB2;VLDLR;PITPNC1;SPRED2;CTSO;EPB41L4A;MCF2L;CA4;ZNF385D;SH3D19;CNOT6L;ANXA1;MMD;LRRIQ3;EMP1;ELMOD3;TMC7;TACR1;MMRN2;TLR3;ZNF595;LEPROT;THBS4;MYCT1;PGRMC2;PALMD;LEPROTL1;METTL4;CCL2;CYYR1;SMNDC1;GBP4;NIPSNAP3B;IL33;PODN;AIG1;POLE4;SCD;FKBP1C;RPA4;KBTBD2;LNX1;CXORF36							GTEX-S4Z8-1226-SM-4AD6W stomach male 60-69 years	16/165	0.848135	0.999995	0.787923	0.129783	SLC35F3;GRIK1;NETO2;RANBP6;ERMN;SDR16C5;ARPC3;TNNT1;STK17A;RPA4;DSG1;AP3S2;SLC26A9;CENPO;DSC1;LAMTOR5
MAN1A1																			Childhood Oligodendroglioma	2022-02-09	0.294229	0.999995	2.10113	2.57051	IDH1;IDH2																																																																						mRNA Splicing - Minor Pathway Homo sapiens R-HSA-72165	1952-01-01	0.998692	0.999995	0.143774	0.000188118	SRSF6																																Senescence and autophagy	1999-05-01	0.994217	0.999991	0.389722	0.00226042	ATG3;IL6;MAP1LC3C;ATG10;IGFBP7						Chronic lymphocytic leukemia	2022-01-16	0.870179	0.95316	0.489836	0.0681149	ADAM29							abnormal white adipose tissue physiology MP:0005670	2022-03-24	0.561156	0.999995	1.05017	0.606741	COPRS;EIF4EBP1;AQP7								Variable expressivity (HP:0003828)	9/144	0.992445	0.999992	0.488125	0.00370158	GRIN2A;CANT1;AGK;SLC10A2;ANTXR2;GP6;FAM126A;TUBB4A;PFKM																																																		Enolase deficiency type 3	18/200	0.925673	0.999996	0.724928	0.0559894	IL1RN;CD81;USP12;MTSS1L;RNASE1;OGFRL1;ZC3H12A;CCRL2;FLVCR2;SIRPA;PXDC1;PLEKHO1;VIM;CCR5;MSC;PPP1R12C;CMKLR1;LGMN								Mitochondrial complex I deficiency	16/200	0.973237	0.999996	0.636767	0.0172743	DNAJC19;BEX3;HDDC2;ENY2;CENPW;COX16;NDUFA4;ATP5J;NDUFC2;MRPS7;COX5B;COX6C;NDUFC2-KCTD14;HINT1;TOMM7;SEC61B								Familial aortic dissection	2022-01-14	0.832421	0.999995	0.565259	0.103678	MMP17								Papillorenal syndrome	2022-02-13	0.472664	0.999974	1.33678	1.00174	PGD;TYR								SRF KO MOUSE GSE23556 CREEDSID GENE 175 UP	25/246	0.836349	0.999995	0.829754	0.148284	TOP2A;DDX3Y;SLC22A3;DMAC1;CD81;ZC3HAV1L;COX5B;HINT1;GLIPR1;NUF2;AHSP;DUSP1;NDUFA4;EMP1;DNTT;TMEM42;COX6C;MFSD14B;DAP;CLEC4D;RPS29;KBTBD2;ANP32E;UQCRC2;VIM																																			anterior cortical amygdaloid area	39/301	0.3239	0.57211	1.09575	1.23526	SLC44A3;CAMK2D;PNCK;TNFAIP6;PCDH11X;GRIK1;TIMM50;TMEM168;UGP2;SESN3;CCRL2;DMRTB1;SLC25A43;TRIM27;SMYD3;CA8;FBXO8;TRAM1L1;AMELY;RPRM;MDH1B;C9ORF135;COLCA2;AADAT;MACC1;PAQR3;SPACA1;ANXA10;ABCA8;TACR1;OTOL1;CLDN10;GRIN3A;ANTXRL;AGTR1;SCGB3A2;CDH16;SCG2;ABCG2								layer 1 of PCx	35/300	0.592687	0.999991	0.970419	0.507615	SCOC;TNFAIP6;CD81;CHD6;ARRB1;GHITM;CTSV;RAP1GAP;TMEM242;INPP5B;TRPM2;RGS5;PAIP2B;DPP6;SESN3;MOBP;CA2;RGS7;IP6K2;SNRPN;SEMA6D;GOT2;DNAJC11;ACSL5;MTSS1L;RPSA;MRPS7;QKI;PSMA6;TPST1;ETNK1;UMPS;SERINC3;LHX9;SERINC5							GTEX-SIU8-0826-SM-2XCDQ heart male 50-59 years	47/448	0.854178	0.999993	0.858786	0.135358	SERPINE2;TNFAIP6;LRRC38;ATF7IP2;ITLN1;ATP5J;PLA2G5;SLC4A3;COX5B;COX7A1;THBS4;ANKRD9;CASP14;CYSLTR2;SERTAD4;KCNMB2;CD300LB;LINC00116;CYP1B1;CCL2;ANKRD2;CCDC141;A4GALT;KCNJ4;ERVMER34-1;HBG2;DCD;NEBL;ST8SIA2;FAM46A;PXDNL;PPP2R3B;TECRL;COX6C;MUC3A;MARCH3;TRDN;GRIN3A;TNNT1;PXYLP1;C9ORF3;XAF1;MXRA5;OTUD1;XPR1;SPSB4;CDH19							GTEX-RTLS-2426-SM-46MUO uterus female 60-69 years	37/357	0.848497	0.999995	0.847573	0.139247	TENM2;GALNT14;FRMPD4;ZFAND3;CDH8;TIMM23B;UBASH3B;NETO1;PENK;PBK;PDE4B;AP3S2;ANKRD2;SEPHS2;PGM1;DUSP4;GSDMC;MARS2;CD180;CRTAM;RAB39A;NETO2;PGD;DNAJC15;GPR141;ANLN;PSMA6;HPDL;DHRS9;ARPC2;TNNT1;TLR8;ALPK2;PIK3AP1;KBTBD8;CHST2;SPSB4
MAN2B2																			Chronic periaortitis	2022-02-09	0.294229	0.999995	2.10113	2.57051	CCR5;TLR4																																																																						Beta-catenin independent WNT signaling Homo sapiens R-HSA-3858494	7/144	0.998969	0.999995	0.373754	0.000385412	PSMA6;PSMD12;PSMA1;PRKCB;PSME4;GNB4;PRKG2																																NGF signaling via TRKA from the plasma membrane	8/136	0.994314	0.999991	0.457609	0.00260932	DUSP4;RIT2;PPP2R1A;PRKAR2A;ADCY2;ADCY1;NGF;ADCY8						Corneal dystrophy	2022-01-16	0.870179	0.95316	0.489836	0.0681149	SECTM1							curly vibrissae MP:0001274	2022-03-24	0.561156	0.999995	1.05017	0.606741	ADAM17;HEPHL1;TGFA								Dolichocephaly (HP:0000268)	6/109	0.99278	0.999992	0.426762	0.0030924	FBN2;OFD1;SNRPN;GJA5;ALPL;PEX1																																																		Enolase deficiency type 4	18/200	0.925673	0.999996	0.724928	0.0559894	IL1RN;NCF2;UNC93B1;C5AR1;USP12;SECTM1;OGFRL1;ZC3H12A;CCRL2;TLR8;SIRPA;PXDC1;PLEKHO1;CCR5;MSC;PPP1R12C;CMKLR1;LGMN								Mitochondrial complex V deficiency	16/200	0.973237	0.999996	0.636767	0.0172743	MYOM1;GOT2;NDUFC2;PPP1R3A;MRPS7;COX5B;MYOM2;TRDN;TNNT1;PEBP4;ANKRD2;PFKM;C8ORF22;PGM1;FBP2;HMX1								Galactose epimerase deficiency	2022-01-14	0.832421	0.999995	0.565259	0.103678	GALK1								Perilymphatic fistula	2022-02-13	0.472664	0.999974	1.33678	1.00174	SCD;PIP								HIF1A OE 786O HUMAN GSE67237 RNASEQ DOWN	24/237	0.837016	0.999995	0.826513	0.147047	IFITM3;PYGB;NPM1;ANXA1;CD70;IDH1;AMIGO2;TFPI2;CAPG;ACSL3;CLDN1;RNASE1;CDH6;RPS29;ANPEP;FTH1;TMSB4X;DPYSL3;CYP1B1;TNFSF9;SPOCK1;RPS20;RAB7A;RNF187																																			caudal linear (raphe) nucleus	39/301	0.3239	0.57211	1.09575	1.23526	FOXA1;SLC22A3;PTPRU;REG3A;STEAP4;SDC2;CFI;GMPS;CXCL13;FAM169A;PLB1;AGPAT4;SCIN;MOBP;FTH1;ZNF208;ST8SIA4;DNMT3B;AP3S2;CORIN;SNX6;GPR37;SERPIND1;IDH1;ODF4;HTR1A;TACR3;MEPE;GTPBP8;NSUN6;ANLN;CYP2S1;KBTBD2;TRIP11;FGFR1OP;LANCL3;AGTR2;LRRC3B;CBLN4								layer 2 of PRh-Ect	35/300	0.592687	0.999991	0.970419	0.507615	DDX3Y;OR8I2;WDR25;NBAS;ALDH1L1;SFSWAP;FBXO28;CST8;ITGAL;SAMHD1;TRIM9;FAM124B;IMMP2L;BOLL;PNP;ZNRF4;TTPA;TSPAN7;ZNF208;PBK;LONP2;ZSWIM5;FAM19A4;APOOL;RARRES2;DLEC1;OTOR;MARCH3;KIAA1217;CLDN10;FXYD4;PARVG;OSTC;UQCRC2;CHST2							GTEX-SNMC-0426-SM-4DM5Y esophagus male 20-29 years	60/564	0.855421	0.999993	0.871877	0.136154	CNTNAP3;PYGB;CHRM3;HPSE2;MTCL1;TSEN15;GADL1;GRPR;ANTXR2;AFF3;CYSLTR1;DPYSL3;PRKG2;CNGA3;HMCN1;PTGFRN;RGS9;TNS1;CADPS2;EPHA7;DAPK1;ANXA3;ITPKB;PCP4;GAL;ADRB3;MYADM;SLC27A6;CHMP3;PLEKHO1;PDE5A;C9ORF3;PPP1R12C;PDE9A;PNCK;HLF;ARHGEF26;ZC4H2;PRUNE2;USP12;PSEN2;SEMA3E;PDHB;FAM124A;DNAJB5;NPY;GCNT4;TAF9B;MPDZ;BCHE;IL33;CBX7;FOXF1;PCDH7;TBX5;MYO16;ENOX1;KITLG;SPATS2L;NMUR1							GTEX-P78B-0826-SM-3NMCA blood vessel female 40-49 years	19/193	0.848558	0.999995	0.801088	0.131552	CNTNAP2;WDR37;BNC1;ASIP;TMPRSS2;GRIK1;SDR9C7;GP6;RAP1GAP;NT5C3A;TRIM9;STRIP2;PEX5L;NEURL1;CHP1;SLC13A5;BCL2L14;SLC28A3;TRIM67
MANEA																			Congenital kyphosis	2022-02-09	0.294229	0.999995	2.10113	2.57051	SHOX;UTRN																																																																						Regulation of TP53 Activity through Phosphorylation Homo sapiens R-HSA-6804756	1989-03-01	0.999009	0.999995	0.255488	0.00025325	RFC3;DYRK2;TAF9B																																Ubiquitin-mediated proteolysis	8/136	0.994314	0.999991	0.457609	0.00260932	DET1;ANAPC7;SIAH1;UBE2U;CBLB;KLHL13;RNF7;RHOBTB2						Hydronephrosis	2022-01-16	0.870179	0.95316	0.489836	0.0681149	UPK1B							mydriasis MP:0002546	2022-03-24	0.561156	0.999995	1.05017	0.606741	TRPM1;CHRM3;FGF7								Thick lower lip vermilion (HP:0000179)	1997-05-01	0.993074	0.999992	0.39824	0.00276783	RPS29;MMP2;A2ML1;RIN2;SMARCA2																																																		Eosinophilic cystitis	18/200	0.925673	0.999996	0.724928	0.0559894	ITGAM;KLF13;NCF2;UNC93B1;C5AR1;SECTM1;CSF2RB;IRAK3;AOAH;SAMHD1;GLT1D1;ADGRE5;CD300LB;TLR8;SIRPA;PIK3AP1;TLR4;PPP1R12C								Miyoshi myopathy	16/200	0.973237	0.999996	0.636767	0.0172743	MYOM1;PPP1R3A;TRDN;ART1;CYB5R1;TNNT1;CFL2;PEBP4;TCEA3;ANKRD2;GPD1L;ASB5;LMCD1;C8ORF22;PGM1;FBP2								Glutamate decarboxylase deficiency	2022-01-14	0.832421	0.999995	0.565259	0.103678	PRODH								Retinopathy arteriosclerotic	2022-02-13	0.472664	0.999974	1.33678	1.00174	MSC;ADA								MYB OE HUMAN GSE2815 CREEDSID GENE 1740 DOWN	12/126	0.838549	0.999995	0.772622	0.136045	BEX3;PSMA1;PPP2R1A;RPS29;NONO;TMSB4X;TRMT5;NDUFC2;RPSA;ATXN7L3B;RPS3A;GHITM																																			deep gray layer of SC	39/301	0.3239	0.57211	1.09575	1.23526	RGS17;NBAS;ALDH1L1;KHDRBS2;CD83;CSTF2;AMIGO2;PTPRK;PCDH18;MARCH11;ASGR2;CYSLTR1;CYSLTR2;LEPROTL1;LRRTM2;AP1S2;PTCHD3;GPC5;TAC1;LRRCC1;IL33;ANGPT4;SEMA6A;OPALIN;KLHL1;NAP1L3;CTPS1;NETO2;OPRM1;TMEM154;SLC8A3;PDP2;FXYD3;SLCO4C1;VWC2;C19ORF66;IL7R;ERGIC2;CBLN2								liminal part of r3 alar plate	35/300	0.592687	0.999991	0.970419	0.507615	FOXA1;GRIA1;CNTNAP3;MAGEB18;RGSL1;MEI4;OR1I1;DPT;CDH9;TMEM241;NT5E;FAM124A;CALB1;NPY;FAM198B;OIP5;GPAT2;EPS8L3;CLEC1B;LINGO2;OPN4;COL22A1;SLC6A14;DNTT;UNC5D;FOXL1;LHFPL1;TOM1L1;SLC6A6;NLRP12;ARL4A;SELL;GPR160;PDE9A;RBM44							GTEX-Q2AI-1726-SM-2S1PZ blood vessel male 40-49 years	55/520	0.85681	0.999993	0.866373	0.133889	IFITM3;PYGB;COL14A1;GALNT15;JADE1;TMEM181;WISP2;PTPRG;CDH6;RGS5;ZNF407;SMIM10;TNS1;MBNL1;KCNAB1;CTPS1;ADRA2C;CPED1;INPP4B;MMRN1;PPP1R3B;MAPRE1;TRABD2B;SLC22A2;PRUNE2;AMIGO2;MTMR8;ITLN1;TMTC1;HSD17B6;SAMHD1;ADAMTS15;IGFBPL1;ESD;IGFBP7;SNX9;CHSY3;RSU1;UGGT2;APOB;SNX7;MPDZ;HDX;APOOL;OSBPL5;PCDH20;PLA2G2A;NAA11;GADD45G;MYO1D;IRAK1BP1;DIAPH2;NOX4;CNTN4;LHX9							GTEX-RU72-0826-SM-46MUS esophagus female 50-59 years	19/193	0.848558	0.999995	0.801088	0.131552	DUSP4;DDX3Y;GSDMC;SPINK1;MYRFL;NETO2;PGD;ABCA13;ALOX15B;EFCAB8;MOB4;CASP14;QPCT;PABPC3;CHP1;DSG1;SLC26A9;BCL2L14;LAMTOR5
MAOA																			Cranial hyperostosis	2022-02-09	0.294229	0.999995	2.10113	2.57051	CA2;TNFSF11																																																																						Diseases of signal transduction Homo sapiens R-HSA-5663202	19/288	0.999159	0.999995	0.515352	0.000433388	CD86;PSMD12;CPSF6;MAML2;TNKS;PSEN2;DKK2;PSMA6;KITLG;FGF7;ADAM17;PSMA1;NRG3;PPP2R1A;PSME4;NEURL1;TRIM24;FGFR1OP;MAML3																																Transcriptional activity of SMAD2/SMAD3-SMAD4 heterotrimer	1941-01-01	0.994671	0.999991	0.183427	0.00098002	RBL1						Neuromyelitis optica	2022-01-16	0.870179	0.95316	0.489836	0.0681149	AGFG1							shortened ST segment MP:0010571	2022-03-24	0.561156	0.999995	1.05017	0.606741	IGFBP3;VLDLR;PCDH18								Aneurysm (HP:0002617)	1939-01-01	0.99312	0.999992	0.193103	0.00133314	OFD1																																																		Exostoses multiple type 1	18/200	0.925673	0.999996	0.724928	0.0559894	ITGB5;MMP2;COL12A1;DAB2IP;NTN4;TMTC1;PTPRK;CTGF;MYO1D;ADAMTS2;MYO1B;CCDC80;COL5A2;CDH11;PXDC1;IGFBP7;MXRA5;SASH1								Morvan's fibrillary chorea	16/200	0.973237	0.999996	0.636767	0.0172743	KCNJ4;CADM2;DIRAS2;CACNA1B;ATP2B2;ADCY1;TUBB4A;SYNPR;GRIN2A;PEX5L;PPP2R2C;MAP2;MCF2L;ADGRL1;APBA1;TPPP								Hyperparathyroidism-jaw tumor syndrome	2022-01-14	0.832421	0.999995	0.565259	0.103678	CASR								Sea-Blue histiocytosis	2022-02-13	0.472664	0.999974	1.33678	1.00174	PCSK9;APOB								MYB KD HUMAN GSE49286 CREEDSID GENE 1839 UP	34/328	0.839164	0.999995	0.847926	0.148683	IFITM3;CDA;MAOA;CLDN1;RAP1GAP;WISP2;DPYSL3;MAP3K20;RPRD1A;SEC62;PRODH;PGM1;GSTM3;IAH1;HMGCS1;MMD;CAV2;CAVIN3;GFPT2;EPHX1;P3H2;MOK;TUBB4A;FBXO33;CHFR;VAMP7;CT83;SCD;LPCAT3;RHOU;DNASE2;PTGES;RAB7A;GALK1																																			dorsal nucleus of the lateral lemniscus	39/301	0.3239	0.57211	1.09575	1.23526	OR8I2;PNCK;GALNT13;SLC47A1;LRRC19;TSEN15;CST8;ANTXR2;SLC4A4;ZMYM1;BOLL;FGF7;ACOXL;FRAT2;ZMAT1;ZNRF4;GJA5;LRIG3;TRAM1L1;CGNL1;C3ORF58;CD300A;PTH2R;IRAK3;TMEM174;KLF15;RPE65;SUN5;IL1F10;KITLG;GJD3;FAM173B;CR1L;PRR16;NFE2L3;LANCL3;FAR2;SULT6B1;XAF1								liminal part of the r7 alar plate	35/300	0.592687	0.999991	0.970419	0.507615	IFITM3;PANK3;PRDM9;STXBP4;CFI;SLC22A1;UBP1;HSD17B6;RHOBTB2;CALB1;LRRTM1;KYNU;FAM19A2;EIF4EBP1;CTSF;CYYR1;SLC13A5;ENOPH1;SAMD11;FAM19A3;CBX7;LRRN3;DAPK1;API5;PLCL2;C7ORF25;DNTT;ZDHHC14;SYT6;MMP12;MYO1B;CTDSP2;NAA35;LRRC3B;SRSF6							GTEX-XGQ4-0826-SM-4AT4T lung male 50-59 years	80/741	0.85701	0.999993	0.885836	0.136689	CCDC71L;TRIM71;BTG3;MTRR;CD83;GALNT18;RASEF;CXCL17;PCSK9;ARRB1;CLEC14A;AFF3;SDR16C5;HPGDS;ACOXL;PEBP4;CCRL2;IL15RA;SFTPB;ABCC4;KLF13;HMGCS1;DAPK1;DUSP1;MAMDC2;SLC6A14;SFTPD;EMP2;DLEC1;RNASE1;SPIDR;SLC5A9;B3GNT7;MMRN1;DNASE2;FBP1;FAM84B;STXBP4;RGS13;CFI;IL20RA;ITLN1;NTN4;ITLN2;TMPRSS2;C2CD4B;HSD17B6;RHOBTB2;PRTG;TRA2B;UBTD1;ST8SIA6;CDH26;ICOS;CCDC141;DNAH12;CYB5A;MSR1;TMEM86A;RARRES3;EDEM1;F11;RMDN2;STAM;PTPN13;TBX5;ALOX15B;CD2;RNF148;IL6;RGCC;CAPN12;SLCO4C1;SCGB3A2;TNFSF9;SLC26A9;IL7R;OTUD1;LHX9;LGMN							GTEX-WFG7-1726-SM-4LVME small intestine male 20-29 years	1969-06-01	0.849025	0.999995	0.699316	0.114455	RPA4;C7ORF25;ANO4;ART5;NXNL2;RNF187
MAP1LC3C																			Cutaneous Candidiasis	2022-02-09	0.294229	0.999995	2.10113	2.57051	TLR3;LRRCC1																																																																						L13a-mediated translational silencing of Ceruloplasmin expression Homo sapiens R-HSA-156827	4/106	0.999203	0.999995	0.287073	0.000228886	RPS29;RPSA;RPS20;RPS3A																																Cell cycle	38/453	0.994703	0.999991	0.667808	0.0035465	TOP2A;LIN54;PSMD12;SYCP1;SKA1;CENPC;CCND2;NUP85;PPP2R1A;NUF2;OIP5;CEP78;CLASP2;OFD1;RFC3;NPM1;ANAPC7;CEP152;TBC1D8;PPP2R3B;CSNK1E;H2BFS;TUBB4A;GADD45G;PSMA6;CLIP1;KITLG;RBL1;PSMA1;INCENP;CENPJ;PSME4;RPA4;POT1;FGFR1OP;CENPO;KIF2B;MAPRE1						Ophthalmoplegia	2022-01-16	0.870179	0.95316	0.489836	0.0681149	DHX34							abnormal sperm head morphology MP:0009230	1950-06-01	0.562707	0.999995	1.00238	0.576364	PARP11;CLIP1;GORASP2;RAPGEF6;RIMKLB;QKI								CNS demyelination (HP:0007305)	1939-01-01	0.99312	0.999992	0.193103	0.00133314	COX10																																																		Factor VII deficiency	18/200	0.925673	0.999996	0.724928	0.0559894	SEC16B;SERPIND1;CYP4F2;HPN;CFI;SLC22A1;F11;EPHX1;PON1;HSD17B6;ASGR1;ASGR2;ACOX2;ANG;HRG;ACAA1;SEPHS2;MBL2								Myasthenia gravis	16/200	0.973237	0.999996	0.636767	0.0172743	KLF13;NCF2;UNC93B1;MX1;SECTM1;CSF2RB;AOAH;APBB1IP;ADGRE5;ALOX5;ZC3H12A;TLR8;PLEKHO1;CCR5;MSC;PIK3AP1								Lymphangiectasis	2022-01-14	0.832421	0.999995	0.565259	0.103678	ADAMTS3								Vitreoretinochoroidopathy dominant	2022-02-13	0.472664	0.999974	1.33678	1.00174	CA2;RPE65								HSF1 KD HUMAN GSE3697 CREEDSID GENE 779 UP	34/328	0.839164	0.999995	0.847926	0.148683	BCAR3;PPM1H;VLDLR;JRKL;ACTR3B;RCBTB2;SNX4;EFR3A;FRAT2;DUSP10;METTL4;SAFB2;ZNF107;ANKRD10;SOCS6;ZSCAN16;EPHA7;GRAMD2B;HMGCS1;ARAP2;MSL2;KLHL4;KCTD3;PTPN13;ENOX1;NELL2;RPIA;INPP4B;RGCC;PRR16;CCDC86;TNFSF9;KIZ;LUC7L2																																			dorsal tuberomammillary nucleus, intermediate part (histaminergic)	39/301	0.3239	0.57211	1.09575	1.23526	SPAG16;TTC25;ACHE;GALNT13;CD83;ATP8A1;SDC2;GPR83;NENF;NKAIN2;GRM2;PGRMC1;PAIP2B;ADAMTS2;GOLGA5;PGRMC2;ZMYM3;TRA2B;MARVELD3;TM4SF20;SLITRK6;CCDC180;CLEC1B;RIMKLB;C5ORF42;STARD4;FAM46A;POU5F2;GZMK;RSPH3;GAL;RIT2;RBL1;FAM76B;VIM;CBLN4;SCG2;LHX9;CBLN2								liminal reticular formation of m2	35/300	0.592687	0.999991	0.970419	0.507615	TAS2R41;PAK1IP1;CDCA7;GADL1;EHMT1;CRYBA4;LIN7A;LIN7C;TMEM121;CNNM1;CXCR1;MIER2;PLXNA2;PROK2;METTL9;ZNF146;IP6K2;DDX18;MREG;GALNT2;CABLES1;MYRIP;THEG;SLC5A9;MMP13;IFT81;ARPC3;OSTC;CCDC86;CHMP3;IRF8;HRASLS5;MGARP;KCNK1;SLC25A14							GTEX-R55G-0926-SM-48FDN esophagus female 40-49 years	65/609	0.857882	0.999993	0.874909	0.134114	CNTNAP3;PYGB;CHRM3;HPSE2;MTCL1;REG1B;GADL1;UBP1;ARRB1;HIF3A;GRPR;ANTXR2;AFF3;CYSLTR1;RGS2;CNST;PRKG2;CNGA3;HMCN1;PTGFRN;PRIMA1;ARRDC4;C14ORF159;CADPS2;SLC38A1;EPHA7;MAMDC2;ITPKB;ADRB3;IFT81;NOS1AP;SLC27A6;CHMP3;PLEKHO1;TTLL11;RHOU;PPP1R12C;PNLIP;RD3;HLF;ARHGEF26;STXBP4;PRUNE2;USP12;SEMA3E;PLA2G5;AKAP1;FAM124A;DNAJB5;CNTNAP3B;TAF9B;BRINP3;KLHL29;BCHE;FOXF1;GALNT2;PCDH7;TMEM64;TBX5;ENOX1;MLLT10;SLC6A8;GPD1L;ASB5;RAMP1							GTEX-WK11-0626-SM-3NMAV heart male 50-59 years	44/420	0.849411	0.999995	0.857575	0.139966	TMEM183A;ZFAND2A;DIRAS2;GOSR1;PCSK9;CSTF2T;ADRA1D;ASGR2;TRPM2;GLT1D1;PNP;FRAT2;UBASH3B;SPOCK3;PBK;CHRNA10;ZSCAN16;SH2B2;CD177;MAP3K5;ANKRD28;SMAD1;STAC;LRRIQ3;MARS2;AEN;URB2;ZNF79;TOR1B;SERPINB8;DHRS2;ALOX15B;ABHD12B;SLC5A6;TBC1D2;TMEM158;MTF1;LPCAT3;CYP2S1;NUP50;LANCL3;PABPC3;AVL9;KCNK2
MAP2																			Deposits immunoreactive to beta-amyloid protein	2022-02-09	0.294229	0.999995	2.10113	2.57051	PSEN2;SORL1																																																																						3' -UTR-mediated translational regulation Homo sapiens R-HSA-157279	4/106	0.999203	0.999995	0.287073	0.000228886	RPS29;RPSA;RPS20;RPS3A																																Natural killer cell-mediated cytotoxicity	8/137	0.994749	0.999991	0.454036	0.00239055	NCR1;PAK1;KLRK1;PRKCB;CHP1;KLRD1;ITGAL;PIK3CG						Oppositional defiant disorder	2022-01-16	0.870179	0.95316	0.489836	0.0681149	MAOA							diluted coat color MP:0000371	1950-06-01	0.562707	0.999995	1.00238	0.576364	BACE2;KITLG;RAB38;SLC7A11;TYR;CORIN								Optic disc pallor (HP:0000543)	1956-02-01	0.993236	0.999992	0.271641	0.00184349	PEX1;MERTK																																																		Factor XII deficiency	18/200	0.925673	0.999996	0.724928	0.0559894	SEC16B;GBP7;SERPIND1;CYP4F2;HPN;CFI;SLC22A1;F11;EPHX1;PON1;HSD17B6;CP;ASGR1;ASGR2;ACOX2;ANG;HRG;MBL2								Myelitis	16/200	0.973237	0.999996	0.636767	0.0172743	IL1RN;KLF13;NCF2;UNC93B1;C5AR1;SECTM1;CSF2RB;AOAH;ADGRE5;ZC3H12A;TLR8;SIRPA;PLEKHO1;CCR5;MSC;PIK3AP1								Mitochondrial complex V deficiency	2022-01-14	0.832421	0.999995	0.565259	0.103678	TIMM50								Y chromosome pericentric inversion	2022-02-13	0.472664	0.999974	1.33678	1.00174	SRY;PGD								PRDM14 KO MOUSE GSE45507 CREEDSID GENE 3106 DOWN	33/319	0.839201	0.999995	0.84604	0.148315	FNBP1L;COX7A1;ELAVL2;TSPAN32;AKAP1;SIPA1L1;GPAT3;GPAT2;OSTF1;UPP1;MSC;TRIM43;RHBDF1;RALBP1;MME;DUSP1;IL34;GFPT2;MBD2;EMP1;CSNK1E;ATP1B1;DAZL;SLC6A8;VAMP7;PDP2;RGCC;RRAGB;CTDSP2;ASB8;FETUB;SULT6B1;LGMN																																			frontal cortex	39/301	0.3239	0.57211	1.09575	1.23526	CPNE8;CHRM3;IL1RN;NLGN1;DYRK2;NCF2;CTNND2;USP12;GADL1;ZNF43;ATXN7L3B;TMEM121;GK5;KCNV1;PAK1;HPGDS;NPHP1;OIP5;SMYD3;CSMD1;CACNG3;OPCML;NANOS1;ST6GAL2;PRKCB;CADM2;OXSM;SLC10A2;KCNB2;TMEM42;TMEM196;HS3ST2;ANTXRL;CDH10;SLC9A9;CDH12;TTLL11;TECPR2;PNLIP								mammillary part of PHyB	35/300	0.592687	0.999991	0.970419	0.507615	MTMR3;CPNE4;BOD1L1;SPATA6;LRP8;CCDC91;AP1S2;SAFB2;TYW1;TLK1;WDR7;MPDZ;GPR135;MFAP3L;KLF13;STAC;USP44;CEP152;RANBP17;SCLT1;FAM189A1;KCNAB1;IRAK3;THOC2;OLFM4;SEC23IP;UFM1;PDE10A;PAPD7;SST;PRKCQ;SLC26A9;DSC1;CHST2;PTGES							GTEX-QCQG-2026-SM-2S1PH nerve female 50-59 years	133/1204	0.857926	0.999993	0.907711	0.139095	ZNF572;CD81;PROS1;CXCL13;CDH6;SLC25A48;LIPC;SESN3;NDST3;ZNF846;INSC;AP1S2;CYP1B1;NUDT12;PRIMA1;CDKL3;RALBP1;TLE1;BTN1A1;KCNK12;SEMA6D;SLC30A4;SHISA3;KCTD3;DKK2;OPTC;ERVW-1;ELMO1;SLC27A6;TSSK3;UTRN;ZNF311;PDE9A;ZNF397;SLC22A3;NUMBL;STEAP1B;ARHGEF26;CNP;ABCB5;LTBP4;SPATA6;ATXN3;ADAMTS14;ZMAT1;COX11;PRODH;TAC1;IP6K2;COL28A1;KLHL29;STARD13;ARHGEF37;TMEM132B;HPS3;PRG4;ABCA8;INO80;ALOX15B;QKI;GULP1;IGSF11;FER;SCCPDH;NAT2;FBXL7;DNAL1;OR2A1;PTPRU;DET1;ST6GALNAC2;GRIK3;ADRA1D;HIF3A;SIPA1L2;BICD1;MYSM1;DEC1;CHL1;FLVCR2;A4GALT;TTC23L;LRRCC1;RHBDF1;ARHGEF10;ZHX2;TIGD4;SORCS1;KLF15;NAALADL2;PARD3B;ZDHHC15;PLSCR4;IL1RAPL1;BMP2K;COL21A1;CNGB3;NANOGP8;CACUL1;PDZRN4;MATN2;CDH19;PRPS2;PRKX;SAMHD1;THBS4;GK5;FSTL5;OGFRL1;RAB40A;SV2C;MVB12B;NHS;KLRG2;SLITRK5;SCN7A;DISC1;ANKRD50;TTC14;ZNF462;NEGR1;IL34;NAA11;PLXDC2;PTPN13;PODN;MPP6;PLEKHA7;SYT10;CBLN4;KCNK2;RBM43;HCN1							GTEX-XMK1-0126-SM-4B65F spleen male 40-49 years	22/221	0.850212	0.999995	0.810907	0.131586	TTC25;GABRP;SH3GL3;PLA2G12A;HPSE2;MAOA;LMO3;MT1X;TACR1;ART5;ANO4;KLF15;WFDC3;PINK1;SLC6A8;PPP2R2C;NOS1AP;CHP1;SLC27A6;CFAP46;SLC26A9;CALN1
MAP3K13																			Diseases of mitral valve	2022-02-09	0.294229	0.999995	2.10113	2.57051	DNAH8;GJA5																																																																						Influenza Infection Homo sapiens R-HSA-168254	7/147	0.99921	0.999995	0.365683	0.000289084	NUP85;RPS29;NUP50;RPSA;RPS20;RPS3A;IPO5																																Influenza viral RNA transcription and replication	7/125	0.994751	0.999991	0.434407	0.00228621	PPP2R1A;RPS29;EIF4A3;RPSA;RPS20;RPS3A;IPO5						Pathological gambling	2022-01-16	0.870179	0.95316	0.489836	0.0681149	CDH4							increased energy expenditure MP:0004889	1950-06-01	0.562707	0.999995	1.00238	0.576364	NPFFR2;CCNY;DUSP1;AGTR2;IGF2BP2;SLC13A5								Gliosis (HP:0002171)	1956-02-01	0.993236	0.999992	0.271641	0.00184349	ATXN3;COX10																																																		Familial Mediterranean fever	18/200	0.925673	0.999996	0.724928	0.0559894	ITGAM;NCF2;UNC93B1;C5AR1;SECTM1;CSF2RB;AOAH;ADGRE5;ALOX5;ZC3H12A;CCRL2;CD300LB;TLR8;SIRPA;PLEKHO1;CCR5;PIK3AP1;TLR4								Myelodysplastic/myeloproliferative disease	16/200	0.973237	0.999996	0.636767	0.0172743	ITGAM;KLF13;NCF2;C5AR1;CSF2RB;IRAK3;AOAH;APBB1IP;SLC6A6;RNF213;PARVG;ADGRE5;ALOX5;TLR8;PIK3AP1;TLR4								Nephrogenic diabetes insipidus	2022-01-14	0.832421	0.999995	0.565259	0.103678	ADRA2C								Wernicke-Korsakoff syndrome	1954-07-01	0.472915	0.999974	1.09507	0.82003	CPM;CPO;CA2;SCD;PIP;SLC19A3;NGF								MYC SILENCING HUMAN GSE22139 CREEDSID GENE 1007 UP	36/346	0.839235	0.999995	0.8514	0.149221	BEX3;TENM2;CD81;ZC3HAV1;FNBP1L;BZW1;IFIT2;CTGF;NT5E;FTH1;TMSB4X;MAGEA1;CYP1B1;PLS3;SPOCK1;IGFBP7;SNX7;SNX6;RAB6C;DUSP1;NDUFA4;IDH1;NONO;IFI44;EMP1;ARFGAP3;VCX2;GAL;NAGK;PUDP;ARPC2;OSTC;CCNG1;MAGEB2;VIM;MMADHC																																			intermediate part of r4B	39/301	0.3239	0.57211	1.09575	1.23526	RD3;GLP1R;STEAP4;ITGB5;ZFAND2A;CDCA7;SIPA1L2;PLD1;USP39;CDH7;PLAC8;CASP14;ADAMTS2;FTMT;GRM8;SPP1;CGNL1;IMPG1;SAMD11;ANKRD28;ATP8B1;PABPC5;SYTL4;COQ7;DCK;THEG;ANLN;CARHSP1;DNAJC1;CCS;RBL1;FAM173B;NAT1;CENPJ;FEZ2;UBE2V2;ELMO1;NIT2;FSIP2								mantle zone of AHy	35/300	0.592687	0.999991	0.970419	0.507615	CPM;KDM5D;PSEN2;EHMT1;WNT8B;ABCB9;JRKL;CST8;BICD1;MARCH11;SLC2A8;FTH1;MYB;P2RY1;STX6;GPR158;SNX6;IL15RA;NUS1;DAXX;RIPK2;PLCL1;ACTL6A;MBD2;ZNF804B;GTPBP8;CHFR;PM20D1;POM121L2;SNX19;MSH5;NFE2L3;CLDN17;ASB5;FSIP2							GTEX-OHPK-0226-SM-3MJH6 adipose tissue female 50-59 years	95/873	0.858256	0.999993	0.893353	0.136552	CPNE8;CPM;MAML2;GALNT15;JADE1;AQP7;HIF3A;PRL;ISM1;HNMT;ANTXR2;MYSM1;MANEA;PTPRG;PREX2;ADAMTS5;SPRED2;GOLGA5;SCP2;MAP1LC3C;PPFIA1;ENPP1;TLK1;C21ORF91;MAN1A1;GYG2;LMCD1;STK32B;SH3D19;NANOS1;MBNL1;MMD;IGFBP3;KCTD3;MED4;KLF15;PARD3B;RNF144A;INPP4B;TMEM135;RNF125;MMRN1;RRAGC;XRN1;PLSCR4;LGALS12;AGTR1;FAM76B;HRASLS5;TLN2;UTRN;CACUL1;VGLL3;TMEM185A;ENY2;KHDRBS3;ARHGEF26;SRBD1;PTGER3;ZNF22;ATP10A;SEMA3E;TMTC1;PCDH19;SAMHD1;FAM214A;CYP7A1;ADAMTS15;ATXN3;OGFRL1;ARHGAP20;RNF217;SLC19A3;NHS;RGS22;UGGT2;PLXNA4;SASH1;PRELID2;TMEM132C;OPN4;NEGR1;HTR1F;CAV2;MBD2;PODN;FBXO31;FER;KCNS2;SCD;CNTN3;NMUR1;CXORF36;SERINC3;RBM44							GTEX-XMK1-2626-SM-4B65R salivary gland male 40-49 years	2022-02-27	0.850913	0.999995	0.587714	0.0948837	PRDX6;KCNJ3
MAP3K20																			Dysglycemia	2022-02-09	0.294229	0.999995	2.10113	2.57051	FBN3;PCSK9																																																																						Signaling by the B Cell Receptor (BCR) Homo sapiens R-HSA-983705	14/233	0.999255	0.999995	0.466793	0.000347857	PHLPP2;CD86;PSMD12;PRKCB;CBLB;MALT1;PSMA6;KITLG;FGF7;PSMA1;NRG3;PPP2R1A;PSME4;PIK3AP1																																Messenger RNA splicing: minor pathway	1942-01-01	0.995311	0.999991	0.178943	0.000841125	SRSF6						Polycythemia	2022-01-16	0.870179	0.95316	0.489836	0.0681149	ERVW-1							decreased mean corpuscular volume MP:0002591	15/127	0.563762	0.999995	0.984375	0.564168	EPHA5;EXD1;RHBDF1;CNP;LHFPL1;CP;CYP7A1;TSPAN32;ADD2;SPRED2;RBL1;AHSP;EPS8L3;CRLF3;GPR158								External ear malformation (HP:0008572)	1972-03-01	0.994092	0.999992	0.318744	0.00188871	FBN2;SEMA3E;PEX1																																																		Fetal hydantoin syndrome	18/200	0.925673	0.999996	0.724928	0.0559894	SFTPB;VCX3A;ARHGEF37;PROS1;RALGAPA2;SLC22A1;SFTPD;CXCL17;COBL;EMP2;HSD17B6;SLC22A23;ALDH3B2;PITPNM2;HRG;CGNL1;SASH1;TNS1								Neurogenic diabetes insipidus	16/200	0.973237	0.999996	0.636767	0.0172743	PTPRT;KCNJ4;DIRAS2;ATP2B2;ADCY1;AKAP4;TUBB4A;FSCB;RAP1GAP;GRIN2A;PEX5L;PPP2R2C;PSD3;TPPP;RGS22;CDH16								Neuroendocrine carcinoma of the cervix	2022-01-14	0.832421	0.999995	0.565259	0.103678	MME								Fabry disease	18/145	0.473214	0.999974	1.04215	0.779747	CAD;PON1;CD1D;PGD;TYR;PKD2;MOS;IL6;GAL;CA2;SCD;NCL;TTPA;CTH;ANG;MSC;CCR5;TLR4								TCF12 KD HUMAN GSE50588 CREEDSID GENE 2789 UP	30/292	0.839656	0.999995	0.839679	0.146744	CD86;BCAR3;RIPOR2;CD83;NCF2;LRMP;CYP1B1;ANKRD10;MSC;GRIA3;GBP4;TTC14;GSDMB;ANXA1;APOBEC3H;RARRES3;PLCL1;SETMAR;ELMOD3;AEN;SLC30A1;COQ7;RNF144A;CEACAM1;TMEM158;VNN2;ASB8;XAF1;KBTBD8;NPIPB5																																			intermediate part of r5B	39/301	0.3239	0.57211	1.09575	1.23526	PTPRT;CDA;CD83;STEAP4;KDM5D;PRDM5;AKAP7;PLD1;USP39;CYP7A1;STK3;PLAC8;SPN;SV2C;ST8SIA4;CEACAM20;SCN7A;APOB;IMPG1;SAMD11;TMPRSS11A;ZNF18;ANGPT4;MBNL1;GPR37;ATP8B1;CD180;COQ7;DCK;SELP;CNOT6;FAM173B;INCENP;CYP2S1;CENPJ;AGTR2;LCORL;FBXL7;HMX1								mantle zone of AStr	35/300	0.592687	0.999991	0.970419	0.507615	HS3ST3A1;ZFAND2A;ZC4H2;PLD5;C1ORF174;PIK3C2G;REG3G;USP39;DTWD2;SCRT2;TESPA1;LRIG3;ZNF622;BEND5;IL15RA;NUS1;CDX4;KCNIP1;CNTN6;SIAH1;KCNIP4;KLHL1;VASH2;GTPBP8;KLF15;ST18;RNF144A;SFRP2;SNX19;ARPC2;INCENP;TRIP11;RAB38;PIK3AP1;CRLF2							GTEX-XXEK-1726-SM-4BRVB pancreas male 50-59 years	72/671	0.858408	0.999993	0.879951	0.134347	GLP1R;CHRM3;REG1B;ZFAND2A;MPV17L;RASEF;HNF4G;JADE1;LRMP;ARRB1;VLDLR;SLC4A4;RGS2;PAIP2B;SERP1;EVA1A;ANPEP;FAM3B;SEC61B;PCMTD1;DUSP4;UNC5CL;SPINK1;FAAH2;ZNF98;FNDC3A;ARFGAP3;RNF144A;BACE2;CLDN10;DNAJC1;GAL;OPTC;SRSF6;BCAT1;MXRA5;PNLIP;KCTD16;REG3A;WDR25;KCNE4;HPN;WNT8B;AKAP7;C2CD4B;REG3G;TRHDE;POU5F1B;ACTR3C;PRDX4;PGBD5;MARVELD3;EIF4EBP1;PLXNA2;TBL1Y;ZNF787;ZNF622;ERVMER34-1;GALNT3;MACC1;F11;ELL2;GULP1;PM20D1;DAP;SLC6A8;SST;FXYD2;CTH;PPP2R2D;NFE2L3;SPSB4							GTEX-S7SE-2526-SM-2XCDL brain male 50-59 years	149/1340	0.851581	0.999995	0.91428	0.146889	CD86;CCDC71L;IFITM3;CSF3;IL1RN;TES;NCF2;PROS1;ZC3HAV1L;ANTXR2;ABCA13;GIMAP8;LAPTM4A;HELB;ANPEP;FTH1;CCRL2;MYB;FAM3B;CYP1B1;HMCN1;CMKLR1;TNS1;IL15RA;RPSA;VRK2;OLFM4;MUC3A;CPED1;CARHSP1;PPP1R3B;GPR160;LGALS12;KLRF1;RAB38;UTRN;ZCCHC6;HS3ST3A1;GYPC;C5AR1;LTBP4;TMTC1;CSF2RB;ZC3HAV1;CD1D;STK3;PLAC8;POU5F1B;TESPA1;EIF4EBP1;IGFBP7;APOB;MSC;PRELID2;APOBEC3F;CAV2;ATP8B1;TFPI2;NMI;LYZ;PRDX6;ALOX15B;SELP;DIAPH2;DAP;GRIN3A;VNN2;RPS29;MAN2B2;CYP2S1;NOX4;NABP1;RPS20;IL7R;NIT2;ADA;TOP2A;CPM;ST6GALNAC2;COL14A1;BNC1;STAB2;LRMP;LDB2;PYGL;EFCAB8;PIK3CG;WISP2;GLIPR1;ADAMTS3;MAP1LC3C;PBK;FLVCR2;MAN1A1;A4GALT;CYTIP;CCR2;ABCC4;ANXA1;CR1;PARP4;MME;RIPK2;ANXA3;MMP2;EMP1;PLA2G4A;IRAK3;FAM126A;SERPINB8;APBB1IP;BACE2;DNAJC1;RAP2B;MMRN1;KIFC1;CDC42EP3;TLR8;CHMP3;TLR5;MAPRE1;MCTP2;GUCY2C;SP100;CLEC12A;PTGER3;RNF7;LILRA5;PDLIM1;RAB20;OLFML3;CCL2;CHSY3;GABRP;PLA2G2A;FMO4;DHRS4;GZMK;POLE4;CD2;CLEC2B;IL2RA;FKBP1C;QPCT;RPA4;VIM;PIK3AP1;CCL28;SLC28A3
MAP3K21																			Enlargement of skull bones	2022-02-09	0.294229	0.999995	2.10113	2.57051	CA2;TNFSF11																																																																						GTP hydrolysis and joining of the 60S ribosomal subunit Homo sapiens R-HSA-72706	4/107	0.99928	0.999995	0.28427	0.000204808	RPS29;RPSA;RPS20;RPS3A																																Translation	9/151	0.995578	0.999991	0.463877	0.00205591	SPCS3;RPS29;RPL10L;EIF4EBP1;RPSA;RPS20;RPS3A;SEC61B;SEC11C						Tuberous sclerosis	2022-01-16	0.870179	0.95316	0.489836	0.0681149	ARPP21							decreased fasting circulating glucose level MP:0013278	21/178	0.563892	0.999995	0.98307	0.563194	NCOA1;TUSC3;ATP8B1;MARS2;NRXN1;SLC30A4;BAZ2B;PYGL;DDHD1;ADARB2;SYTL4;LRFN2;SLC6A6;SLC6A8;NAT2;ELMO1;LNX1;IRF8;SPOCK1;IGF2BP2;VGLL3								Skin rash (HP:0000988)	1958-02-01	0.994597	0.999992	0.26191	0.00141897	IL6;LYZ																																																		Fetal thalidomide syndrome	18/200	0.925673	0.999996	0.724928	0.0559894	MBNL1;SP100;KLF13;MBD2;ARAP2;SECTM1;AOAH;ITGAL;SAMHD1;GIMAP8;PIK3CG;APBB1IP;RNF213;PARVG;ADGRE5;ANPEP;CYTIP;PIK3AP1								Nystagmus 1 congenital X- linked	16/200	0.973237	0.999996	0.636767	0.0172743	NANOS1;ST6GALNAC2;SLC35F2;ABCB5;CABLES1;KRBA2;TYR;ZNF79;TRPM1;BACE2;PDE10A;PPP6R3;C21ORF2;PHACTR1;CARD14;IMPG1								Periodic fever familial autosomal dominant	2022-01-14	0.832421	0.999995	0.565259	0.103678	NLRP12								Precocious puberty	18/145	0.473214	0.999974	1.04215	0.779747	FH;IGFBP3;TACR3;NR0B1;TRH;PRL;TYR;ESR1;CYP3A5;ADRB3;NNT;CA2;PIP;NPY;PROK2;ANG;SRY;MSC								NFE2L2 KO MOUSE GSE18344 CREEDSID GENE 959 DOWN	30/292	0.839656	0.999995	0.839679	0.146744	HS3ST3A1;STEAP4;C5AR1;CXCL17;ALOX12B;CXCL13;PTPRG;SDR16C5;ARHGAP20;TTPA;CYP1B1;AHSP;GPC5;LGALS7;TSHB;TMPRSS11A;GSDMC;MREG;PRG4;TMEM154;RFLNA;GZMK;ACOX2;FETUB;ASB5;DSC1;FBP1;KCNK2;RBM46;ADA																																			intermediate stratum of Ist	39/301	0.3239	0.57211	1.09575	1.23526	OR8I2;PNCK;GALNT13;SLC47A1;LRRC19;TSEN15;CST8;ANTXR2;SLC4A4;ZMYM1;BOLL;FGF7;ACOXL;FRAT2;ZMAT1;ZNRF4;GJA5;LRIG3;TRAM1L1;CGNL1;C3ORF58;CD300A;PTH2R;IRAK3;TMEM174;KLF15;RPE65;SUN5;IL1F10;KITLG;GJD3;FAM173B;CR1L;PRR16;NFE2L3;LANCL3;FAR2;SULT6B1;XAF1								mantle zone of CbH	35/300	0.592687	0.999991	0.970419	0.507615	CHRM3;RGS17;SCOC;NRSN1;BHLHB9;CAB39;CSTF2;PCDH11X;CACNA1B;PCDH19;ELAVL2;AGPAT4;FSTL5;PGRMC1;HECTD2;SNTG1;STMN1;ANKRD10;STXBP6;CSMD3;NXPH1;TPPP;STARD4;CSNK1E;DDHD1;GABRG3;TSN;PSMA6;RALYL;PINK1;GRIN3A;TUBB2A;ETNK1;GALNTL6;CD200							GTEX-UJMC-1926-SM-3GADS nerve male 50-59 years	185/1654	0.858622	0.999993	0.919504	0.140157	ZNF572;GALNT15;PROS1;FMR1;PRDM5;NPIPB11;CBLB;ADARB2;CXCL13;RXFP2;SLC25A48;IPO8;LIPC;SESN3;LIPI;NDST3;INSC;CYP1B1;ZNF721;ZNF445;ZNF720;ZNF565;PRIMA1;ZNF320;CDKL3;TLE1;KCNK12;SLC30A4;SHISA3;CSNK1E;KCTD3;SYTL4;DKK2;PACRGL;OPTC;ERVW-1;FAR1;FAM76B;ZNF311;PNLIP;PDE9A;ZNF397;SLC22A3;NUMBL;NRN1;CNP;ARHGEF26;STXBP4;LTBP4;XPC;LIN7C;PCDH19;SPATA6;KRBOX4;INPP5B;ATXN3;ADAMTS14;ZMAT1;ZNF706;NUP85;COX11;ANKRD10;DPH6;SNX7;PRODH;TAC1;ZBED5;IP6K2;COL28A1;KLHL29;GSTM3;STARD13;KLHDC4;CPSF6;SMLR1;ARHGEF37;TMEM132B;TRAPPC8;ABCA8;QKI;GULP1;IGSF11;CLK1;CNOT6;FER;RGCC;SCCPDH;TMEM117;MPHOSPH10;NOX5;NIT2;ZNF532;FBXL7;PHF3;PTPRU;PIWIL4;ST6GALNAC2;USPL1;GRIK3;HIF3A;PPP1R9A;BICD1;MYSM1;DEC1;ZMYM1;ADAMTS3;SCML1;MAP1LC3C;CHL1;ZNF280C;ZNF527;DHX15;FLVCR2;A4GALT;TTC23L;LRRCC1;SH3D19;RHBDF1;NCOA1;ARHGEF10;PDCD6IP;USP44;PABPC5;SORCS1;TRNAU1AP;MUT;KLF15;PARD3B;RBL1;PLSCR4;IL1RAPL1;FRG1;POT1;LCOR;COL21A1;LCORL;CACUL1;PDZRN4;CDH19;PRPS2;ZNF595;CLEC12A;SFSWAP;POLDIP3;SRBD1;ASIP;SAMHD1;CYP7A1;THBS4;GK5;TMEM168;SLITRK2;NHS;KLRG2;SLITRK5;SCN7A;RAB28;NCAM2;UGGT2;DISC1;CBR4;TTC14;RFTN2;ZNF462;MON2;SERPIND1;NEGR1;AADAT;IL34;NAA11;ZNF77;PTPN13;PODN;MPP6;PLEKHA7;U2SURP;ADAT2;SYT10;TRIP11;BUD13;NAA16;VIM;ZNF578;ZNF354C;HCN1							GTEX-S4Q7-0626-SM-4AD5M esophagus male 20-29 years	67/625	0.852258	0.999995	0.879236	0.14056	GABRB2;MTRR;UBXN2B;CPQ;TSEN15;BICD1;MYOM2;NUDT4;FSD1L;NNT;FAM110B;AP1S2;PROK2;ZNF445;EPHB2;SEC62;SFTPB;MMD;FBXO15;ANO4;PNMA6A;KCTD7;TMEM135;THAP5;RABEP1;CDC42EP3;PIGK;TSSK3;TLR4;MAPRE2;GRIA1;WDR25;PPM1H;GMPR;AKAP7;LIN7A;NREP;KRBOX4;ADAMTS16;PDE11A;MOBP;SLITRK4;LEPROTL1;ANKRD10;CCDC180;AMZ2;CILP2;RPRD1A;KCNJ3;MFAP3L;OPCML;RFTN2;PRELID2;STARD13;PCGF5;PLCL2;HELZ;PARVB;TUBB4A;COPRS;TMEM232;SCCPDH;CCPG1;ANP32E;CCDC170;SLC26A7;AQP11
MAP3K5																			Erysipelas	2022-02-09	0.294229	0.999995	2.10113	2.57051	ADAMTS3;AGTR1																																																																						Cellular responses to stress Homo sapiens R-HSA-2262752	26/367	0.999289	0.999995	0.555642	0.000395147	CAMK2D;MTMR3;EHMT1;CRYBA4;HIF3A;NUP85;MAP1LC3C;IGFBP7;MAP3K5;ATG3;ANAPC7;ATG10;H2BFS;PRDX6;MAPK10;IL6;CCS;RRAGC;RRAGB;NUP50;NOX4;POT1;CHMP3;NOX5;TNIK;LAMTOR5																																Signaling by ERBB2	5/102	0.995599	0.999991	0.377604	0.00166567	NRG3;PRKAR2A;ADCY2;ADCY1;ADCY8						Warburg micro syndrome	2022-01-16	0.870179	0.95316	0.489836	0.0681149	ATP10A							abnormal coat appearance MP:0001510	13/110	0.564259	0.999995	0.985068	0.563697	SLC44A1;ASIP;TGFA;LRMP;CTSV;TYR;PLAC8;FGF7;RAP2B;DSG1;FAR2;FGF12;PGM1								Increased serum lactate (HP:0002151)	1973-03-01	0.99467	0.999992	0.314172	0.00167908	AGK;UQCRC2;COX10																																																		Frasier syndrome	18/200	0.925673	0.999996	0.724928	0.0559894	SEC16B;SERPIND1;PROS1;HPN;CFI;SLC22A1;F11;EPHX1;PON1;HSD17B6;ISM2;CP;ASGR1;ASGR2;ANG;HRG;SLC13A5;MBL2								Oculodentodigital dysplasia	16/200	0.973237	0.999996	0.636767	0.0172743	ITGB5;EMP1;ALOX12B;CASP14;MYO1B;ZC3H12A;SDC1;SIRPA;DSG1;SNX9;DEFB4A;LGALS7;DSC1;PNLIPRP3;SASH1;NECTIN1								Peroxisome biogenesis disorders	2022-01-14	0.832421	0.999995	0.565259	0.103678	PEX1								Testotoxicosis	18/145	0.473214	0.999974	1.04215	0.779747	FH;IGFBP3;TACR3;NR0B1;PRL;TRH;TYR;ESR1;CYP3A5;ADRB3;CA2;NNT;PIP;NPY;PROK2;ANG;SRY;MSC								DUX4 OE HUMAN GSE33799 CREEDSID GENE 1430 DOWN	30/292	0.839656	0.999995	0.839679	0.146744	TOP2A;PRUNE2;CDCA7;SKA1;IPO5;PAK1;ZMYM4;LEPROTL1;TRA2B;DPYSL3;PBK;SMARCAD1;RPRD1A;ANKRD50;CBR4;DDX18;CAVIN2;VASH2;CTPS1;NETO2;DNAJC15;ANLN;CNOT6;TMEM158;KIFC1;FAR1;SRSF6;BCAT1;ZNF532;VGLL3																																			intermediate stratum of JcPL	39/301	0.3239	0.57211	1.09575	1.23526	PYGB;MYOM1;OR14J1;TNFAIP6;HPN;PRDM5;SLC7A14;DPT;SLC7A11;NXT2;BZW1;CSF2RA;MARCH11;LRRTM4;SPOCK3;SLITRK6;CLVS2;STXBP6;RPRD1A;METTL15;PPFIA2;ABCC4;EPHA7;SPINK1;KLF13;PCGF5;RALGAPA2;PABPC5;VWA3B;RANBP6;CP;ST18;MOS;SMOC2;LRFN5;FXYD3;SLCO4C1;MPHOSPH10;CDH19								mantle zone of DgSe	35/300	0.592687	0.999991	0.970419	0.507615	LIN54;HDDC2;USPL1;STEAP4;LUZP2;TREH;DIRAS2;PLA2G5;TSPAN12;ANKRD9;EFR3A;ZNF407;NPVF;RNF217;ADAMTS17;CCDC33;NUDT12;ZNF18;SLC16A1;MME;CD70;SFTPD;ODF4;URB2;TRNAU1AP;SEC23IP;BFSP2;ACOX2;VWC2;RHOU;PLEKHO1;TLN2;LCORL;KCNK1;ZNF354C							GTEX-V955-1326-SM-4JBHR stomach male 60-69 years	83/768	0.858917	0.999993	0.886748	0.134859	FOXA1;ST6GALNAC1;SLC44A3;MOGAT1;TREH;CXCL17;DUSP19;HNF4G;ACSM6;PIK3C2G;PTPRK;DEPTOR;SERP1;FAM174B;CA2;CASP6;ZNF85;FAM3B;CHP1;ZNF888;CFAP46;FAM3D;CGNL1;DUSP4;UNC5CL;SPINK1;HMGCS1;DCD;SSTR1;PRLR;TOM1L1;ZNF90;DMRTA1;CTDSP2;GPR160;NAAA;PRR15;FAR1;FBP1;FBP2;FAM84B;REG3A;INSIG2;POLDIP3;HPN;PTGER3;TMTC2;TMPRSS2;ATXN7L3B;ZNF66;C2CD4B;ALOX12B;RAP1GAP;PAPSS1;POU5F1B;RAD51AP2;GCNT2;TBL1Y;GCNT4;EPS8L3;ARSD;KIAA0319L;BCL2L14;COL28A1;GALNT7;PRELID2;ARHGEF37;GALNT3;ATP8B1;CAPN13;DAP;SST;LPCAT3;CYP2S1;CCNG1;SLC26A7;TRIP11;SLC26A9;RAB17;TMEM229A;ZNF852;ADA;FSIP2							GTEX-WH7G-0626-SM-4LVMO blood vessel male 40-49 years	42/403	0.853181	0.999995	0.852625	0.135383	CSF3;SLC35F3;TUSC3;CDCA7;PCSK9;TMPRSS2;C2CD4B;ABCA13;MYOM2;ELAVL2;PLAC8;STRIP2;CXCR1;EFCAB1;SCGB2B2;SPOCK3;PHACTR3;CHRNA10;IGF2BP2;KIAA0319L;DLGAP2;CSMD1;TRIM67;ALG1L2;GABRP;OXSM;DNAH14;FAAH2;FBXO15;PPP2R3B;DHRS2;AJAP1;RP1L1;HPDL;PEX5L;TMEM158;FXYD3;MMP17;SLC27A6;AQP11;CARD14;VWA7
MAP7																			Excessive growth of skull bones	2022-02-09	0.294229	0.999995	2.10113	2.57051	CA2;TNFSF11																																																																						RNA Polymerase I Promoter Clearance Homo sapiens R-HSA-73854	1976-02-01	0.999308	0.999995	0.197999	0.000136973	MBD2;H2BFS																																Arrhythmogenic right ventricular cardiomyopathy (ARVC)	1975-03-01	0.995665	0.999991	0.30541	0.00132676	ITGB5;CACNA2D3;CACNG3						Werner syndrome	2029-02-01	0.877788	0.957858	0.544118	0.070926	CPED1;TCEAL2							increased circulating calcium level MP:0000194	1993-11-01	0.56526	0.999995	0.986009	0.562489	RNF144B;CASR;NDFIP2;WDR37;HECTD1;GALNT3;ZMYM4;SLITRK4;NOX4;SLC4A4;RXFP2								Paresthesia (HP:0003401)	1973-03-01	0.99467	0.999992	0.314172	0.00167908	CASR;FMR1;TLR4																																																		Frey's syndrome	18/200	0.925673	0.999996	0.724928	0.0559894	SEC16B;IL1RN;NCF2;UNC93B1;CYP4F2;C5AR1;USP12;ACSL5;SECTM1;PLD1;SLC6A6;RAB20;ANPEP;ZC3H12A;CCRL2;FLVCR2;SIRPA;CCR5								Oculopharyngeal muscular dystrophy	16/200	0.973237	0.999996	0.636767	0.0172743	TRIM71;NPM1;RFC3;SLC16A1;NONO;GOT2;CAD;GMPS;CTPS1;IPO5;SYNCRIP;INCENP;KIFC1;NCL;HNRNPD;DHX15								Pleuropulmonary blastoma	2022-01-14	0.832421	0.999995	0.565259	0.103678	FH								Malaria	14/112	0.475066	0.999974	1.0504	0.781814	CD86;MOK;CYP3A5;IL6;CCS;GAL;SELL;CA2;SCD;CCL2;BAX;ANG;MSC;TLR4								E2F4 KO MOUSE GSE11039 CREEDSID GENE 1167 UP	21/210	0.839799	0.999995	0.815127	0.142315	NPM1;HMGCS1;GLRX3;ANXA3;IDH1;NDUFC2;GHITM;PLAC8;CYB5R1;ANLN;SPCS3;SCPEP1;CTH;FAM198B;CDH11;DHX15;EIF4EBP1;PLS3;RPS20;VIM;METTL9																																			intermediate stratum of PHyB-D	39/301	0.3239	0.57211	1.09575	1.23526	RD3;TTC25;TMEM183A;ARL6;POLDIP3;SDC2;AMIGO2;CHRM5;NPY2R;XPC;NENF;PCDH17;NKAIN2;PGRMC1;CDH4;GOLGA5;ZMYM3;SPTLC3;CDK20;C5ORF42;GABRP;DAXX;IDH1;FAM46A;TACR3;NR0B1;SEMA4F;ESR1;TRHR;SELP;LARS2;UCK2;GAL;OSTC;HNRNPD;GPR149;SCG2;NIT2;CD200								mantle zone of Hb	35/300	0.592687	0.999991	0.970419	0.507615	NPFFR2;ZNF397;PTPRT;LEPROT;PNCK;CTNND2;NTM;PHYHIPL;CD1D;TRH;ASGR1;TRPM2;PAK1;UGP2;SV2C;LRRTM3;IGF2BP2;AMELY;CMKLR1;GABRP;PCDH7;ENTPD6;CYBRD1;SORCS1;SEMA4F;TRNAU1AP;TUBB4A;KIFC1;DOK5;CCPG1;MTF1;PIP;CDC42EP3;AGTR1;NMUR1							GTEX-RU1J-1026-SM-46MUR uterus female 20-29 years	108/987	0.859323	0.999993	0.898588	0.136235	TES;CD81;TMEM200A;PRDM5;ANTXR2;CTGF;IPO8;LIPI;ZXDB;RNF19A;ZNF846;AP1S2;ENPP1;PTGFRN;MB21D2;PDE8B;TNS1;LINC00890;ZNF561;SETMAR;PRLR;SYTL4;CCNY;OPTC;CD109;ZNF318;MYADM;TSSK3;MAML3;ENPEP;KLHL13;STK3;DPP6;ZNF827;ZKSCAN2;MPDZ;NXNL2;ALG1L2;KLHL29;HPS3;ESR1;GULP1;MLLT10;FBXL7;PTPRU;DET1;CHD6;ADRA1D;LDB2;PKD2;ADAMTS5;ADAMTS3;ZMYM3;ZNF407;C3ORF58;ARHGEF10;ZHX2;TRPC4;MAMDC2;PABPC5;PLA2G4A;PTH2R;CTPS1;ADRA2C;ZDHHC14;ITPKB;ACOX2;CDC42EP3;PXYLP1;C9ORF3;PPP1R12C;VWA7;MATN2;SLC24A3;PTGER3;PRTG;RAB40A;NT5E;HECTD2;PALMD;OLFML3;P2RY1;CLVS2;METTL4;ANKRD50;CORIN;ZNF860;LINGO2;USP25;CENPW;SERPIND1;YTHDF3;PLCL1;DAB2IP;C7ORF25;TMEM64;GLRA4;SNCAIP;MEIS3;SMOC2;CLCN5;TMEM158;PDE10A;SNX16;BUD13;ZNF852;RAMP1;ZNF354C							GTEX-TSE9-0626-SM-3DB8B thyroid female 60-69 years	24/240	0.853532	0.999995	0.814893	0.129056	KIRREL3;GSDMC;EPHA7;SPINK1;HPSE2;FRMPD4;CPNE4;ASIP;RAB39A;ATP5J;TMEM160;ATP2B2;COX5B;OLFM4;MYOM2;TUBB2A;RPS29;SCD;ASB8;INSC;NEURL1;TOMM7;PROK1;PGM1
MAPK10																			Exercise-induced muscle cramps	2022-02-09	0.294229	0.999995	2.10113	2.57051	SLC16A1;PFKM																																																																						RNA Polymerase I Chain Elongation Homo sapiens R-HSA-73777	1957-01-01	0.999309	0.999995	0.1309	9.04979e-05	H2BFS																																G2/M checkpoints	1943-01-01	0.995873	0.999991	0.174673	0.000722375	RFC3						Sensorineural hearing loss	9/103	0.882053	0.957858	0.702676	0.0881882	TECTB;IL1RN;HINT1;PCDH15;TBL1Y;BSND;USH2A;POU3F4;CEP78							arrest of spermatogenesis MP:0001155	1976-09-01	0.567069	0.999995	0.987364	0.560106	GUCY2C;BOLL;CADM1;DMRTB1;BAX;HORMAD2;DAZ2;FNDC3A;RXFP2								Opacification of the corneal stroma (HP:0007759)	8/137	0.994749	0.999992	0.454036	0.00239055	MMP2;POMK;CYP1B1;CRYBA4;GJA8;PEX1;APOB;SLC4A4																																																		GTP cyclohydrolase I deficiency	18/200	0.925673	0.999996	0.724928	0.0559894	SEC16B;GBP7;HLF;SMLR1;SERPIND1;HPN;CFI;SLC22A1;F11;PON1;HSD17B6;ASGR1;ASGR2;ACOX2;ANG;HRG;SLC13A5;MBL2								Osteogenesis imperfecta	16/200	0.973237	0.999996	0.636767	0.0172743	RHBDF1;GALNT5;ITGB5;GALNT2;MMP2;COL12A1;NTN4;CTGF;NT5E;ADAMTS2;CCDC80;COL5A2;CDH11;PXDC1;IGFBP7;COPG1								Potter syndrome	2022-01-14	0.832421	0.999995	0.565259	0.103678	SPP1								Toxocariasis	14/112	0.475066	0.999974	1.0504	0.781814	TES;CNP;MPG;CAD;MOK;DPT;RNASE3;PRL;MLN;CD2;BOLL;TTPA;PIP;ANG								MBD3 KD MOUSE GSE31008 CREEDSID GENE 1325 UP	29/283	0.83994	0.999995	0.837286	0.146043	ALDH1L1;CD83;NCF2;C5AR1;TGFA;GPR83;BAZ2B;THY1;TRH;SLC25A48;UBASH3B;BBX;ST8SIA6;LGALS7;VSTM5;GBP4;CMKLR1;DUSP4;FARP1;MEIS3;CPEB1;PPP2R2C;KIFC1;DMRTA1;SLC26A9;HRG;XAF1;ARHGEF5;PTGES																																			intermediate stratum of PHyB-V	39/301	0.3239	0.57211	1.09575	1.23526	SPAG16;TTC25;ACHE;GALNT13;CD83;ATP8A1;SDC2;GPR83;NENF;NKAIN2;GRM2;PGRMC1;PAIP2B;ADAMTS2;GOLGA5;PGRMC2;ZMYM3;TRA2B;MARVELD3;TM4SF20;SLITRK6;CCDC180;CLEC1B;RIMKLB;C5ORF42;STARD4;FAM46A;POU5F2;GZMK;RSPH3;GAL;RIT2;RBL1;FAM76B;VIM;CBLN4;SCG2;LHX9;CBLN2								mantle zone of JcPL	35/300	0.592687	0.999991	0.970419	0.507615	DET1;SRBD1;PCSK9;CRYBA4;CYB5R1;EXOSC6;FAM124A;NUF2;ZNF208;CCRL2;HIVEP3;AP3S2;PCMTD1;MFAP3L;GSTM3;BCHE;RFC3;CD72;PLA2G4A;PGD;TRHR;OTOL1;EMCN;B3GNT7;CENPJ;TMEM117;CTH;FRG1;PIGK;FAM76B;DNASE2;ALPK2;MAPRE1;ZCCHC4;NIT2							GTEX-WFON-0826-SM-4LVMI esophagus male 40-49 years	93/856	0.8597	0.999993	0.891757	0.134809	ST6GALNAC1;IL1RN;GALNT14;TMEM41A;MAST4;CALML5;TREH;CXCL17;SDR9C7;ATP12A;CLINT1;SDR16C5;UPK1B;PNP;HEPHL1;ARHGAP40;NCK2;TRIM24;FAM3B;MFSD1;SLC25A43;FAM3D;HERC6;ZNF562;TMPRSS11A;ZNF561;TMPRSS11B;ANXA1;MREG;PDCD6IP;ANAPC7;HMGCS1;GOLPH3L;EMP1;ATP11B;PGD;TMPRSS11E;SLC22A23;CEACAM1;TST;INCENP;DMRTA1;FAR1;RAB38;MAML3;CDH16;CARD14;PADI1;TLR3;FAM84B;FBN3;CSTF2;IL20RB;TGFA;PLD1;NT5C2;MALT1;FUT3;FUT6;PLAC8;ALDH3B2;HECTD1;SCIN;P2RY1;SLITRK6;KLRG2;ZNF426;GCNT3;TLDC1;CDH26;ZNF860;GSDMC;GABRP;GALNT5;AOC1;GALNT3;SEMA4B;MACC1;IDH1;A2ML1;PLEKHA7;MPP7;TMEM154;MOB4;RSPH3;NAGK;CYP2S1;TMEM117;LNX1;SDC1;TNFSF9;FRK;SERINC5							GTEX-PSDG-0726-SM-2I5FN thyroid male 50-59 years	1949-04-01	0.853946	0.999995	0.652818	0.103071	STEAP1B;PBK;AFF3;KBTBD8
MAPRE1																			eyelids (symptom)	2022-02-09	0.294229	0.999995	2.10113	2.57051	COL5A2;APOB																																																																						Organelle biogenesis and maintenance Homo sapiens R-HSA-1852241	22/326	0.999389	0.999995	0.527622	0.000322679	NCOA1;OFD1;ARL6;CEP152;SCLT1;CSNK1E;MRPS30;HAUS5;MRPS7;PKD2;TUBB4A;TTBK2;PPP2R1A;IFT81;CENPJ;TTC30A;NPHP1;TRIP11;FGFR1OP;NPHP4;MAPRE1;CEP78																																Type 1 diabetes mellitus	1943-01-01	0.995873	0.999991	0.174673	0.000722375	CD86						Cowden disease	2022-01-17	0.885737	0.957858	0.459195	0.0557165	TNS1							decreased circulating magnesium level MP:0010093	1933-04-01	0.569255	0.999995	1.01392	0.571267	SCAF11;DUSP26;CRLF3;SERINC3								Patent ductus arteriosus (HP:0001643)	7/125	0.994751	0.999992	0.434407	0.00228621	FBN2;CHRM3;FOXF1;SEMA3E;PEX1;UMPS;TBX5																																																		Gall bladder cancer	18/200	0.925673	0.999996	0.724928	0.0559894	GUCY2C;SEC16B;PARP4;CANT1;UNC93B1;EPHX1;USP12;ACSL5;F11R;FUT3;MYO1D;RAB20;ANPEP;ZC3H12A;FLVCR2;SNX9;EPS8L3;SEPHS2								Osteomalacia	16/200	0.973237	0.999996	0.636767	0.0172743	ITGB5;CD81;MMP2;SECTM1;CYBRD1;MEPE;TMTC1;ISM1;CTGF;MYO1D;ANPEP;SIRPA;PXDC1;SNX9;PPP1R12C;ERGIC1								Protoporphyria	2022-01-14	0.832421	0.999995	0.565259	0.103678	ABCG2								Sertoli-leydig cell tumors	17/137	0.476834	0.999974	1.04165	0.771431	SMAD1;PIWIL4;NR0B1;TRH;PRL;TRPM2;BOLL;CCND2;GAL;SCP2;CA2;SST;PIP;ALOX5;NPY;BAX;SRY								IRF8 KO MOUSE GSE39228 CREEDSID GENE 2195 DOWN	28/274	0.840301	0.999995	0.834736	0.14524	CD86;FAM49A;SAMHD1;IFIT2;AGPAT4;LAPTM4A;RGS2;CXCR1;ADGRE5;ST8SIA4;UPP1;CYTIP;SEPHS2;ARRDC4;DUSP5;CBX7;ZHX2;CD300A;CSNK1E;DCK;SORL1;FBXO31;NLRP12;CLEC4D;SELL;MYADM;ERGIC1;LGMN																																			intermediate stratum of PcPL	39/301	0.3239	0.57211	1.09575	1.23526	SPON1;CAMK2D;HLF;FAM69C;PTGER3;BOD1L1;OR1I1;HSF2BP;PYGL;NXT2;CDH8;MARCH11;LRRTM1;INSC;SPOCK3;SLITRK6;CLVS2;PRKG2;STXBP6;FAM19A4;AGFG1;SH3D19;SEMA6A;GPR12;ZNF804A;CNOT10;RANBP6;SHISA9;POU5F2;PDP1;MOS;BACE2;KITLG;IRAK1BP1;TNNT1;ELMO1;NFE2L3;SERHL2;SULT6B1								mantle zone of Pal	35/300	0.592687	0.999991	0.970419	0.507615	PHLPP2;NRN1;CD83;MAST4;PAK1IP1;NTM;COL12A1;STMN2;GRIK1;CYP7A1;SLC2A8;GRM2;LAPTM4A;ADAMTS2;HECTD2;PRKAR2A;MYB;A4GALT;MPDZ;KCNJ3;RHBDF1;MMAA;MARS2;ACAD9;LSAMP;NAP1L3;TMEM150C;UCHL5;PSMA1;IFT81;HECW1;SLC9A9;CNGB3;CNTN4;CD200							GTEX-UPJH-0926-SM-4IHKA blood vessel male 50-59 years	99/909	0.861015	0.999993	0.894043	0.133788	THSD7B;PCDH11Y;MPG;CD81;PROS1;PCDH11X;CLEC18C;RGS5;ZNF83;DPYSL3;FAM198B;FAM19A2;ENPP1;PLS3;PXDC1;HMCN1;IL13RA2;STK32A;CMKLR1;TNS1;ST6GAL2;CSNK1E;CPED1;CRISPLD1;TRABD2B;SLC22A3;KCNE4;LSMEM1;MTMR8;PLD5;LTBP4;INPP5B;CNTNAP3B;SNX9;IGFBP7;MSC;RIMKLB;NXNL2;CDR2;CNTN5;STAC;CP;ELL2;GULP1;NET1;MAN2B2;SCGB3A2;NOX4;CNTN4;CD200;BTG3;C2ORF40;ITGB5;COL14A1;GADL1;ADRA1D;NENF;PKD2;TMEM47;IMMP2L;GLIPR1;ZNF385D;LMCD1;GPR135;RHBDF1;TRPC4;CTPS1;FOXL1;ADRA2C;NGF;BACE2;MMP16;HIST4H4;COL21A1;PDE5A;C9ORF3;ATP10D;AMIGO2;ITLN1;ATP10A;SEMA3E;FAM214B;GK5;IGFBPL1;CHSY1;CHSY3;CD72;GALNT2;PCGF5;PCDH7;PLXDC2;WTIP;LHFPL1;MYO1D;SMOC2;INAFM1;RPA4;VIM;RAMP1							GTEX-SNMC-0926-SM-4DM5U prostate male 20-29 years	22/222	0.85572	0.999995	0.806806	0.12571	GSDMC;KLF13;CALML5;ZNF492;KCND2;TNFAIP6;SHISA3;DNAJC15;ABCA13;CP;ERMN;MARCH3;MOB4;CALB1;MOBP;MAP1LC3C;TNNT1;RPA4;SLC26A9;IGF2BP2;HRASLS;BCAT1
MAPRE2																			Fatal Familial Insomnia	2022-02-09	0.294229	0.999995	2.10113	2.57051	PRL;CARD14																																																																						B-WICH complex positively regulates rRNA expression Homo sapiens R-HSA-5250924	1958-01-01	0.999392	0.999995	0.128596	7.82702e-05	H2BFS																																FGF signaling pathway	1961-02-01	0.996149	0.999991	0.24855	0.000959071	SDC2;SPP1						Ectropion	2022-01-17	0.885737	0.957858	0.459195	0.0557165	ALOX12B							head tossing MP:0005307	1933-04-01	0.569255	0.999995	1.01392	0.571267	PCDH15;LRIG3;ATP2B2;POU3F4								Sudden cardiac death (HP:0001645)	1988-04-01	0.995257	0.999992	0.348947	0.00165903	DNAJC19;TNFSF4;GPD1L;TRDN																																																		Generalized resistance to thyroid hormone	18/200	0.925673	0.999996	0.724928	0.0559894	SEC16B;ALDH1L1;MAOA;HPN;EPHX1;PON1;DAB2IP;AQP7;MTSS1L;COBL;OGDHL;HSD17B6;RAP1GAP;FBXO31;SCD;CTSF;PGM1;TNS1								Osteopetroses	16/200	0.973237	0.999996	0.636767	0.0172743	NCF2;UNC93B1;C5AR1;CAPG;RAB20;FTH1;ZC3H12A;CCRL2;SIRPA;PLEKHO1;CCR5;MSC;PIK3AP1;PPP1R12C;CMKLR1;LGMN								Pseudoaldosteronism	2022-01-14	0.832421	0.999995	0.565259	0.103678	IL6								Calabro syndrome	1979-10-01	0.476869	0.999974	1.0656	0.78909	CDA;DAP;CCS;TST;CAD;PLA2G4A;PRL;MSC;APOB;FMO4								RELA KD HUMAN GSE1676 CREEDSID GENE 1787 DOWN	16/164	0.841554	0.999995	0.793293	0.136847	OFD1;PRPS2;BEX3;ANXA1;DUSP1;MMD;NONO;RPS3A;H2BFS;PTPRK;CCNG1;ANOS1;TOMM7;PLS3;VIM;SRSF6																																			intermediate stratum of THyB-V	39/301	0.3239	0.57211	1.09575	1.23526	GUCY2C;CD86;TNFAIP6;CLEC12A;ARL6;CHRM5;LRTM1;ITLN1;IL20RB;SECTM1;BAZ2B;REG3G;ABCA13;RYR3;GRM2;CXCR1;P2RY1;CDK20;FBXO8;ZSWIM5;PGM1;EDEM1;BTN1A1;SNCAIP;SYTL4;ESR1;GZMK;SLC6A6;ETAA1;EML6;PARVG;SELL;FRG1;COL5A2;IL1RAPL1;FAM76B;VIM;FAM98A;PDE9A								mantle zone of SeStr	35/300	0.592687	0.999991	0.970419	0.507615	FBN2;RTP4;CDA;DENND1B;ASAH2;CD83;PRUNE2;TULP4;PAK1;FSD1L;HECTD2;RNF217;EPHB2;CDR2;SH2B2;TNS1;LRRCC1;SEC11C;LINGO2;ZNF18;IL33;SLC38A1;GLRX3;MMAA;LSAMP;GTPBP8;ACYP2;TMEM150C;TTLL7;CLCN5;RRAGB;NAT2;CNOT2;HECW1;APBA1							GTEX-P4PP-2426-SM-3P61L ovary female 30-39 years	201/1793	0.861029	0.999993	0.921487	0.137879	SPON1;TMEM41A;WIPF3;COL12A1;F11R;SLC4A3;ZNF728;TRIM24;TRMT44;EPHB2;PROK1;DAPK1;SYTL4;ZNF16;CPED1;ZNF836;ZNF714;PRR15;MGARP;MAML3;TSPYL5;LIPT2;TMEM185A;HS3ST3A1;SDC2;ZNF391;CFI;XPC;PLA2G5;BAZ2B;ART5;ADAMTS16;HMGXB4;KCNMB2;DPH6;NXNL2;TMEM86A;APOBEC3F;DNAH14;SMARCA1;SMARCA2;SLC6A6;PARP11;RPS29;DCHS2;FXYD2;SPATS2L;RPS20;EFCC1;FBXL7;GSTM5;PHF3;ZNF133;OR2A1;DET1;USPL1;ZNF492;ZNF43;VLDLR;NPAP1;ZMYM1;SCML1;KCNT2;ZMYM3;ZMYM4;CTSF;GPRASP2;ZHX2;DUSP1;MAMDC2;PABPC5;ANO4;TMEM150C;ZDHHC15;ADRB3;B3GNT7;ZADH2;PITPNM2;FRG1;MATN1;RHOU;TLR5;LRRC3B;MATN2;WDR27;ZNF595;ZNF350;AMIGO2;ASIP;ZNF66;OLFML3;CILP2;DISC1;ZSWIM5;CBR4;RPRM;NPM1;SERPIND1;COLCA2;FAM46A;KLHL4;WTIP;SNCAIP;GLRA4;PODN;DHRS2;DHRS4;ETAA1;SMOC2;TCEA3;VWC2;TOMM7;SERHL2;ZNF578;ZNF354C;CCL26;RERGL;ALG1L;CHRM3;RASL11B;PRDM5;JADE1;ZC3HAV1L;HNMT;FAM198B;ENPP1;ZNF445;ZNF564;MAP3K5;ZNF320;IGFBP1;ZNF98;RPSA;SLC27A6;TSSK3;GOLGA8A;ANKRD36B;ZC4H2;RHOBTB2;ZKSCAN7;PLXNA2;SAFB2;ZKSCAN2;COX11;ALG1L2;CPSF6;RARRES2;NONO;TFPI2;EPHX1;COQ7;ESR1;IRAK1BP1;STT3B;ZCCHC4;C8ORF33;LHX9;BRWD3;SERINC5;CHD6;NENF;BICD1;ADAMTS3;ZNF407;FAM86B2;BCL7C;GRM8;ZNF527;C3ORF58;RPS3A;HAUS5;NGF;NAV3;CDH11;CNGB3;CAMK1G;HLF;SFSWAP;POLDIP3;PON1;ITLN2;GK5;RAB40A;HECTD2;SCN7A;RGS22;BEND5;WASF3;ANGPT4;ERVMER34-1;KDM4E;ENOX1;CLCN5;ZNF737;ZNF615;CCDC170;AQP11;OTUD1;ZNF730;RBM43;FSIP2							GTEX-PWCY-1426-SM-48TCT uterus female 20-29 years	18/185	0.856286	0.999995	0.790721	0.122681	LRRN3;FRMPD4;NCF2;USP9Y;RAB39A;ATP10B;MYRFL;FAM135B;LIPC;SFRP2;SELL;NETO1;LGALS12;SPOCK3;DSG1;ANKRD2;PTCHD4;ADA
MARS2																			Galactorrhea	2022-02-09	0.294229	0.999995	2.10113	2.57051	PRL;PRLR																																																																						Initial triggering of complement Homo sapiens R-HSA-166663	1958-01-01	0.999392	0.999995	0.128596	7.82702e-05	MBL2																																ERBB2/ERBB3 signaling events	1944-01-01	0.996368	0.999991	0.170601	0.000620765	MAPK10						Ellis-Van Creveld syndrome	2022-01-17	0.885737	0.957858	0.459195	0.0557165	STK32B							increased IgG2b level MP:0008501	1933-04-01	0.569255	0.999995	1.01392	0.571267	RGS13;IL2RA;IL13RA2;MYSM1								Left ventricular hypertrophy (HP:0001712)	1942-01-01	0.995311	0.999992	0.178943	0.000841125	ARL6																																																		Geographic tongue	18/200	0.925673	0.999996	0.724928	0.0559894	ITGAM;KLF13;NCF2;UNC93B1;C5AR1;SECTM1;CSF2RB;AOAH;APBB1IP;GLT1D1;PARVG;CXCR1;ADGRE5;ALOX5;CD300LB;TLR8;SIRPA;PLEKHO1								Paramyotonia congenita	16/200	0.973237	0.999996	0.636767	0.0172743	MYOM1;PHKA1;PPP1R3A;MYOM2;TRDN;ART1;TNNT1;PEBP4;TCEA3;ANKRD2;GPD1L;ASB5;PFKM;C8ORF22;PGM1;FBP2								Pulmonary valves agenesis	2022-01-14	0.832421	0.999995	0.565259	0.103678	TBX5								Cherubism	1979-10-01	0.476869	0.999974	1.0656	0.78909	COL28A1;MME;CA2;TNKS;FMR1;SPP1;TNFSF11;DISC1;MSC;TLR4								ESR1 KD HUMAN GSE26298 CREEDSID GENE 479 DOWN	24/238	0.842667	0.999995	0.822603	0.140816	BEX3;GSTM3;CYB5A;NDUFA4;SLC6A14;RASEF;RPS3A;TMEM64;COX5B;COX6C;ESR1;PSMA6;HINT1;PRDX4;RPS29;TMSB4X;OSTC;PABPC3;RPS20;HMCN1;SELENOT;FBP1;PFKM;NPIPB5																																			intermediate stratum of m2ADL	39/301	0.3239	0.57211	1.09575	1.23526	OR8I2;SLC47A1;NXPH2;LRRC19;TSEN15;DPT;ASB12;CSF2RA;ASGR2;SCRT2;ZNRF4;KCNMB2;SLCO1B3;AP1S2;FAM3B;SLC25A43;LRIG3;UPP1;NXNL2;CBR4;ANXA1;RNASE10;RALGAPA2;SOX14;SSTR1;TMPRSS11F;RPE65;GULP1;GPR141;KITLG;CNOT6;FAM173B;IL2RA;PRR16;LANCL3;FAM46D;XAF1;CDH16;HCN1								mantle zone of TPaA	35/300	0.592687	0.999991	0.970419	0.507615	ENY2;BOD1L1;OGDHL;JRKL;HECTD1;GRB14;LRRTM3;RNF217;ADAMTS17;TLK1;NPHP4;GPR158;WASF3;MFAP3L;KCNJ3;NCOA1;ZNF18;SMAD1;ARHGEF37;RALGAPA2;PABPC5;WDR75;KCTD3;MED4;KIAA1217;SLC22A23;CPEB1;SLC6A8;RABEP1;PSME4;PPP2R2D;FGFR1OP;APBA1;C9ORF3;FSIP2							GTEX-TSE9-0326-SM-3DB82 nerve female 60-69 years	243/2154	0.861299	0.999993	0.927336	0.138464	CPNE8;CHIC1;NPIPB11;CBLB;ANKRD20A1;CLDN1;IFIT2;INSC;ZNF845;CYP1B1;PRIMA1;DDX18;IAH1;TYW5;WDR75;CSNK1E;MED4;SYTL4;THAP5;XRN1;OPTC;RRAGB;PAPPA;ERVW-1;FAR1;FAM76B;GSAP;ZNF397;ZNF396;MTMR3;CSTF2;XPC;SNX4;ADAMTS14;HMGXB4;SNX2;ZNF706;NUP85;ST8SIA6;DPH6;ZBED5;KIAA0319L;C5ORF42;GPM6B;STARD13;CCZ1B;SMLR1;APOBEC3H;PCDH20;SIAH1;PRRC2C;ABCA8;STAM;HNRNPD;MPHOSPH10;NOL11;AVL9;PHF3;BTG3;GRIK3;NKAP;SIPA1L2;MED15;DEC1;MED13;SCML1;ING3;FLVCR1;DHX15;FLVCR2;LRRCC1;CHST9;ANXA1;RIPK2;PABPC5;SORCS1;SORCS3;WDR33;VAMP7;NFX1;PLSCR4;FRG1;POT1;COL21A1;RAPGEF6;KIZ;PDZRN4;VGLL3;MATN2;GUCY2C;ZNF595;LRRC19;FAM214A;CYP7A1;RGPD3;EMC2;PTCHD4;DISC1;ANKRD50;RFTN2;MON2;YTHDF3;PCGF5;COLCA2;IL34;MBD2;TMEM64;PODN;ETNK1;NBR1;CCNG1;C11ORF58;ZFAND4;GALNT15;PROS1;FMR1;PRDM5;JADE1;CXCL13;CDH6;IPO8;SESN3;PPFIA1;STK32A;ZNF564;CDKL3;UNC5CL;TLE1;BTN1A1;SEMA6D;CDKAL1;SHISA3;VRK2;THOC2;KCTD3;ALG10;PACRGL;TSSK3;HRASLS5;TBC1D23;ZNF311;ZNF670;ENY2;KHDRBS3;ARHGEF26;TNKS;BOD1L1;GMPS;LTBP4;LIN7A;BHLHE22;LIN7C;SPATA6;ESD;ANKRD10;LONRF1;LRRC4C;TAC1;MFAP3L;COL28A1;KLHL29;ANKRD28;CPSF6;ARHGEF37;API5;TMEM132B;NONO;TRAPPC8;QKI;GULP1;IGSF11;CLK1;DAP;FER;RGCC;SCCPDH;CNOT2;C8ORF33;BRWD3;ST6GALNAC2;CBWD6;CHD6;USP39;BICD1;MYSM1;SLC2A8;GRM2;VCPKMT;SH3D19;RHBDF1;ARHGEF10;PDCD6IP;KLF13;USP44;TBC1D8;PEX1;TRNAU1AP;MUT;KLF15;PARD3B;ELF2;IL1RAPL1;MMRN2;BMP2K;CDH19;KDM3A;HLF;SFSWAP;POLDIP3;NRXN1;GOSR1;SAMHD1;THBS4;GK5;OGFRL1;ZNF629;PRRG1;TYW1;NHS;VPS54;SCN7A;IGF2BP2;RAB28;NCAM2;SMNDC1;SASH1;USP25;NLGN4X;NEGR1;KRR1;CNBP;PTPN13;U2SURP;UFM1;CLCN5;CLEC2B;SYT10;NPIPB4;BUD13;NAA16;VIM;RBM43;NPIPB5							GTEX-VUSG-1126-SM-4KKZQ esophagus male 50-59 years	18/185	0.856286	0.999995	0.790721	0.122681	GALNT14;MACC1;ASIP;MT1X;MYRFL;ART5;ABCA13;ACTR3B;SKA1;ST18;TATDN3;PDE11A;NETO1;CTH;PABPC3;DPH6;SLC26A9;DSC1
MARVELD3																			heroin abuse	2022-02-09	0.294229	0.999995	2.10113	2.57051	HPGDS;OPRM1																																																																						G2/M Checkpoints Homo sapiens R-HSA-69481	7/150	0.999395	0.999995	0.357949	0.000216526	PSMA6;PSMD12;RFC3;PSMA1;PSME4;UBE2V2;H2BFS																																PI3K events in ERBB2 signaling	1944-01-01	0.996368	0.999991	0.170601	0.000620765	NRG3						Histoplasmosis	2022-01-17	0.885737	0.957858	0.459195	0.0557165	ERVW-1							increased susceptibility to weight gain MP:0005455	1933-04-01	0.569255	0.999995	1.01392	0.571267	KDM3A;CCDC80;ADRB3;ASIP								Tapered finger (HP:0001182)	1942-01-01	0.995311	0.999992	0.178943	0.000841125	OFD1																																																		German syndrome	18/200	0.925673	0.999996	0.724928	0.0559894	SEC16B;GBP7;SERPIND1;CYP4F2;HPN;CFI;SLC22A1;F11;EPHX1;PON1;HSD17B6;CP;ASGR2;ACOX2;ANG;HRG;SEPHS2;MBL2								Peripartum cardiomyopathy	16/200	0.973237	0.999996	0.636767	0.0172743	FBN2;MYOM1;NEBL;PPP1R3A;SLC4A3;TECRL;TBX5;MYOM2;TRDN;PEBP4;ALPK2;GPD1L;CCDC141;PDLIM5;CORIN;TNS1								Sideroblastic anemia X-linked	2022-01-14	0.832421	0.999995	0.565259	0.103678	FTMT								Primary release disorder of platelets	1979-10-01	0.476869	0.999974	1.0656	0.78909	SELP;ADAM17;CA2;TTPA;PIP;CAD;P2RY1;CCL2;BAX;MSC								ZBTB48 KO U2OS HUMAN GSE96777 RNASEQ UP	32/311	0.844227	0.999995	0.84097	0.142404	POLDIP3;AMIGO2;GHITM;SLC7A11;MTRNR2L1;IPO5;OGFRL1;HMGXB4;HECTD1;CFL2;DPYSL3;SOCS6;EDIL3;SNX6;CDV3;NPM1;ANXA1;NDUFA4;RPSA;RPS3A;PGD;RNASE1;PSMA6;NIN;TUBB2A;CCNY;RPS29;NCL;NUP50;SPATS2L;RPS20;UTRN																																			intermediate stratum of p1B	39/301	0.3239	0.57211	1.09575	1.23526	IFITM3;EXD1;GUCY2C;FOXA1;TAS2R41;USPL1;SDC2;CHRM5;PCDH11X;ASB14;USP39;TSPAN12;FAM169A;PLB1;AGPAT4;ZFP14;NT5E;SV2C;MOBP;SLCO1B3;AP3S2;ZNF622;CYP2F1;OPALIN;LSAMP;KLHL1;TACR3;PLA2G4A;DNTT;DCK;NLRP12;LRCH1;FAM173B;APBA1;ANG;AGTR2;LRRC3B;CBLN4;IL9R								mantle zone of m2AD	35/300	0.592687	0.999991	0.970419	0.507615	LIN54;PHTF2;SYCP1;WDR41;CSTF2T;TMTC1;ASB12;CYP3A5;PAPSS1;TIMM50;OC90;EXOSC6;MCEE;FAM172A;SI;BCL7C;PRKG2;UPP1;MORC1;PPFIA2;RFTN2;BCHE;SEC16B;GBP7;FOXF1;NMI;VRK2;ISX;OTOL1;CLIP1;ARPC2;ANTXRL;PRR15;CLDN17;NOL11							GTEX-X4XX-0011-R2A-SM-3P623 brain male 60-69 years	189/1690	0.861767	0.999993	0.919199	0.136749	HDDC2;SH3GL3;SCOC;MTRR;GALNT13;ATP8A1;POGK;MYRFL;ADARB2;IFIT2;TATDN3;CRHBP;SLC25A48;PAIP2B;ALCAM;LIPC;ZNF608;STMN1;BBX;ZNF721;EPHB2;SEC62;ZNF565;CALN1;PRIMA1;KIRREL3;ATG3;CDKL3;AGTPBP1;SEMA6A;ACYP2;CHD1L;ATP1B1;ERMN;KCTD6;KCTD7;FOLH1;SLC9A9;THAP9;ELMO1;ULK2;FAR1;TTLL11;ABCG2;ZNF397;STEAP1B;CNP;FICD;TNKS;HHLA3;NTM;PLD5;TGFA;PHYHIPL;TMTC2;ZNF24;PLD1;TMEM121;NKAIN2;ADAMTS14;FAM124A;MOBP;BTBD3;MAP7;HIVEP3;TPPP;CDH26;SOCS6;ZSCAN16;RAB11FIP4;ZNF146;GPM6B;MFAP3L;ARHGEF37;CADM2;PCDH20;MARCH8;QKI;ST18;IGSF11;CLK1;MSRA;ANLN;PEX5L;CPEB1;SLC6A8;SCCPDH;REEP3;TECPR2;SERINC5;CNTNAP2;SLC35F3;SLC44A1;FAM69C;TSEN15;USP32;NKAP;SLC7A14;NENF;PTPRK;KIAA1147;CA2;MCF2L;PHACTR3;PDE4B;C21ORF91;ENOPH1;EDIL3;C3ORF58;CERS4;COX8C;PLA2G12A;RAB6C;POU1F1;GPR37;KRTAP5-7;COBL;NSUN6;TMC7;HAUS5;TMEM42;ANO4;ZDHHC14;AJAP1;RNF144A;SLC22A23;ITPKB;RAP2A;RABEP1;IL1RAPL1;RHOU;MAPRE2;CHST2;CCDC90B;SFSWAP;LRRC19;POLDIP3;RAP1GDS1;TULP4;PPM1H;ATP10B;WDR20;CSTF2T;DNAH9;LILRA4;AGPAT4;PAPSS1;ZFP14;PDE11A;PGRMC1;SLITRK2;SPOCK3;MVB12B;EMC2;PRRG1;SPP1;SPOCK1;NCAM2;TRAM1L1;ZNF621;SEC11C;CLASP2;NLGN4Y;RFTN2;GALNT7;AGK;PLCL1;GATB;C7ORF25;TCAIM;MTSS1L;HS3ST5;KLHL4;DDHD1;AIG1;RANBP6;SORL1;TUBB4A;SVIP;ZDHHC11B;ENOX1;TTLL7;SNX19;PPP2R2C;SCD;SERHL2;FAM98A;KCNK1;TMEM229A							GTEX-V955-2626-SM-3NM9F blood vessel male 60-69 years	101/925	0.856951	0.999995	0.896641	0.138419	FAM49A;CD83;GPR68;FRMPD4;STMN2;TATDN3;LIPC;FRAT2;UBASH3B;EVA1A;SIT1;CYP1B1;EPHB2;VSTM5;SEPHS2;HERC6;KIRREL3;C14ORF159;RPSA;ZBTB33;PGD;KIAA1217;FOLH1;SLC9A9;MSH5;LGALS12;SLC27A6;PRKCQ;FAR2;PTGES;LIPT2;HS3ST3A1;NTM;HPN;CDCA7;PLCXD1;PHF21B;ADAMTS14;STRIP2;DPP6;PGBD5;TESPA1;KIAA0319L;RAB11FIP4;B4GALNT4;ATP8B4;APOBEC3G;APOBEC3H;DNAH14;NETO2;PARVB;ST18;PM20D1;LRFN5;IL7R;ADA;SERINC5;RTP4;CNTNAP2;TENM2;ZNF492;SLC35F3;SECTM1;ARRB1;ITGAL;FBLL1;TRIM9;RASGEF1A;CASP10;PHACTR3;CFAP46;PRKG2;CCR5;DLGAP2;TRIM67;DUSP5;KCND2;ARAP2;ANO4;RNF144A;APBB1IP;CEACAM1;MMP17;SLC18B1;SMPDL3A;ARHGEF5;VWA7;IGF2BP2;NCAM2;SLC13A5;DISC1;CSMD1;GPR158;BCHE;SERPIND1;DHRS2;TARBP1;GPR141;SLC8A3;DHRS9;KBTBD8
MAST4																			Hypertrophy of cranial bones	2022-02-09	0.294229	0.999995	2.10113	2.57051	CA2;TNFSF11																																																																						S Phase Homo sapiens R-HSA-69242	5/124	0.99945	0.999995	0.307408	0.000169014	PSMA6;PSMD12;RFC3;PSMA1;PSME4																																Vasopressin-regulated water reabsorption	1944-01-01	0.996368	0.999991	0.170601	0.000620765	PRKX						Insulinoma	2022-01-17	0.885737	0.957858	0.459195	0.0557165	GLP1R							abnormal eating behavior MP:0001431	1959-07-01	0.570296	0.999995	0.989491	0.555697	DUSP1;MAOA;SCD;IGFBP3;NPY2R;AGTR2;TLR5								Prominent occiput (HP:0000269)	1942-01-01	0.995311	0.999992	0.178943	0.000841125	DLL3																																																		Glucagonoma	18/200	0.925673	0.999996	0.724928	0.0559894	UNC5CL;CASR;TMEM61;COBL;ELL2;RAP1GAP;MYO1D;PPP2R2C;FXYD2;QPCT;KCNMB2;TSPAN7;NEURL1;SIRPA;MAN1A1;RIN2;SMPDL3A;SEC11C								Photosensitive epilepsy	16/200	0.973237	0.999996	0.636767	0.0172743	KCNJ4;CADM2;DIRAS2;ATP2B2;ADCY1;TUBB4A;RAP1GAP;SYNPR;GRIN2A;PEX5L;PPP2R2C;MCF2L;TSPAN7;PSD3;APBA1;TPPP								Wells syndrome	2022-01-14	0.832421	0.999995	0.565259	0.103678	IL6								Tangier disease	20/162	0.47812	0.999974	1.03561	0.764172	NCOA1;FH;ITGAM;CNP;CD81;CAD;PON1;PCSK9;ABCA13;ART1;TRPM2;GAL;CA2;SST;SCD;TTPA;ENSA;APOB;CCR5;ABCG2								ZHX2 KD HUMAN GSE50588 CREEDSID GENE 2814 DOWN	32/311	0.844227	0.999995	0.84097	0.142404	TOP2A;TMEM200A;CD1D;CLINT1;CYSLTR1;SERP1;SIT1;MYB;SAFB2;SEPHS2;ZNF146;ZHX2;RFC3;CENPW;APOBEC3H;NSMCE3;CNBP;CEP152;CABLES1;CHD1L;ZNF79;DHRS2;FBXO33;CEACAM1;ZNF91;CENPJ;NCL;OSTC;CCNG1;HNRNPD;ANG;LGMN																																			intermediate stratum of r10Lim	39/301	0.3239	0.57211	1.09575	1.23526	LIPT2;PTPRT;PNCK;KDM5D;RGSL1;RASEF;TULP4;WNT8B;ATP2C2;ZNF24;EFCAB7;GLT1D1;SIT1;MYB;ST8SIA4;CHRNA10;PRLHR;C21ORF91;NUDT15;MAGEA11;TSHB;IL15RA;KCNIP1;EDEM1;PAQR3;F11;OLFM4;WNT16;MOS;RPIA;BACE2;AGBL1;NAT1;CR1L;OSTC;CTH;AGTR1;RIN2;CRLF2								mantle zone of r1BL	35/300	0.592687	0.999991	0.970419	0.507615	FAM49A;CNTNAP3;GALNT14;HLF;MPV17L;SRBD1;SECTM1;RORB;RHOBTB2;ARHGAP20;SIPA1L1;CALB1;NPY;HIVEP3;HIVEP2;CNOT6L;ARPP21;IL34;PCDH8;FOXL1;DKK2;ABHD12B;RP1L1;SLC6A6;ARL4A;ARPC2;LGALS12;CCNG1;HAND1;CCDC86;RIN2;RAMP1;FBXL7;PDE9A;MATN2							GTEX-WFJO-2026-SM-4LVM3 salivary gland male 30-39 years	93/857	0.862495	0.999993	0.890537	0.131733	KCNK5;RTP4;ST6GALNAC1;IL1RN;MAST4;CALML5;CITED4;CXCL17;CCDC129;CLINT1;EPB41L4A;RAB42;MAP1LC3C;NCK2;FAM3B;MFSD1;SLC25A43;FAM3D;A4GALT;TMPRSS11A;CHST9;CERS4;ANKRD36C;TMPRSS11B;ANXA1;HMGCS1;ANXA3;SLC6A14;FAAH2;EMP1;WDR72;ACSL3;OLFM4;ALG10;TMPRSS11E;TMEM150C;NAALADL2;KIAA1217;TOM1L1;BACE2;CLDN10;CARHSP1;CEACAM1;INCENP;DSG1;PRR15;TLR5;CDH16;PADI1;TLR3;ZNF431;FAM84B;GUCY2C;FBN3;NTN4;PLD1;NT5C2;THBS4;FUT3;PAPSS1;FUT6;TRPM1;OGFRL1;SERTAD4;SCIN;MARVELD3;P2RY1;SLITRK6;ZNF426;GCNT3;CDH26;SOCS6;ZNF860;GALNT7;GABRP;GALNT5;GALNT3;KDM4E;MACC1;TMEM61;A2ML1;LYZ;CP;PLEKHA7;NET1;RSPH3;FXYD2;PIP;SLCO4C1;LNX1;SPATS2L;CCL28;SLC28A3							GTEX-UJMC-2026-SM-3GADR blood vessel male 50-59 years	42/404	0.857281	0.999995	0.850221	0.130925	FBN2;TENM2;GALNT14;ZNF492;BNC1;ASIP;DIRAS2;TMPRSS2;DNAH9;ATP2C2;FBLL1;FAM169A;ELAVL2;PHF21B;SDR16C5;ACTR3C;CALB1;NETO1;SPOCK3;ZNF888;SLC13A5;TAC1;GPR158;BCL2L14;B4GALNT4;KIRREL3;TMEM132C;VASH2;FAAH2;FBXO15;SSTR1;GP6;SYN3;DHRS2;TUBB4A;ENOX1;LRFN5;CEACAM1;PABPC3;CENPO;LCORL;HRASLS
MATN1																			Hyperventilation	2022-02-09	0.294229	0.999995	2.10113	2.57051	NRXN1;FBP1																																																																						RNA Polymerase I Transcription Homo sapiens R-HSA-73864	1979-02-01	0.999511	0.999995	0.190252	9.30405e-05	MBD2;H2BFS																																Cell cycle checkpoints	6/117	0.996388	0.999991	0.395823	0.00143223	PSMA6;PSMD12;RFC3;ANAPC7;PSMA1;PSME4						Lichen planus	2022-01-17	0.885737	0.957858	0.459195	0.0557165	DSG1							impaired fertilization MP:0000242	1959-07-01	0.570296	0.999995	0.989491	0.555697	ADAM2;INPP5B;KCNU1;FETUB;CSTF2T;RIMKLB;ESR1								Genu valgum (HP:0002857)	1975-03-01	0.995665	0.999992	0.30541	0.00132676	CA2;SHOX;TNFSF11																																																		Glycogen storage disease type 12	18/200	0.925673	0.999996	0.724928	0.0559894	MYOM1;SEC16B;SERPIND1;HPN;SLC22A1;F11;EPHX1;PPP1R3A;ASGR2;TRDN;TNNT1;PEBP4;TCEA3;ANG;C8ORF22;PGM1;FBP2;MBL2								Pleuropulmonary blastoma	16/200	0.973237	0.999996	0.636767	0.0172743	TOP2A;NBAS;NPM1;RFC3;PANK3;SLC16A1;GMPS;PTPN13;SKA1;U2SURP;IPO5;SYNCRIP;NUP50;NUF2;TRIM24;MGARP								Central nervous system lymphoma primary	1987-08-01	0.832692	0.999995	0.743521	0.136132	IL6;IL15;CDH11;SPP1;CCL2;CXCL13;TAC1;MERTK								Congenital lipoid adrenal hyperplasia	1946-06-01	0.478129	0.999974	1.10287	0.813777	STARD4;CA2;NR0B1;ANG;TRH;PGD								IRF9 OE HUMAN GSE50002 CREEDSID GENE 1656 UP	29/284	0.845077	0.999995	0.833955	0.140378	IFITM3;RTP4;SP100;STEAP4;ITGB5;CPQ;SAMHD1;CLDN1;PLAC8;RNF213;DUSP10;CYP1B1;GCNT3;HERC6;STARD13;KIRREL1;GBP7;MX1;IFI44;PLA2G4A;RMDN2;NGF;GADD45G;IGSF11;PARP11;FOLH1;PLSCR2;XAF1;NECTIN1																																			intermediate stratum of r2BM	39/301	0.3239	0.57211	1.09575	1.23526	SLC22A3;MYOM1;CD83;ITGB5;GMPS;ATP5J;SEMA3E;SIPA1L2;USP39;GUCY2F;PLB1;STK3;FAM124B;ADAMTS2;DEPTOR;TESPA1;SPTLC3;SPP1;AP3S2;CORIN;SNX6;PCMTD1;GPR37;OSBPL5;COLCA2;ODF4;NSUN6;COQ7;ANLN;DNAJC1;CLCN5;GJD3;CLEC4D;RRAGB;CYP2S1;PIP;ELMO1;APBA1;FBP2								mantle zone of r3Lim	35/300	0.592687	0.999991	0.970419	0.507615	FOXA1;GRIA1;CNTNAP3;MAGEB18;RGSL1;MEI4;OR1I1;DPT;CDH9;TMEM241;NT5E;FAM124A;CALB1;NPY;FAM198B;OIP5;GPAT2;EPS8L3;CLEC1B;LINGO2;OPN4;COL22A1;SLC6A14;DNTT;UNC5D;FOXL1;LHFPL1;TOM1L1;SLC6A6;NLRP12;ARL4A;SELL;GPR160;PDE9A;RBM44							GTEX-T8EM-1226-SM-4DM5J stomach male 40-49 years	118/1076	0.863933	0.999993	0.900512	0.131709	FOXA1;GPR68;RASEF;CXCL17;RAB42;SCP2;ZC3H12A;FAM3B;CHP1;FAM3D;CHAC2;NUDT15;VSTM5;NUDT12;ANKRD36C;UNC5CL;SPINK1;SLC6A14;ACSL5;ATP1B1;RNASE1;TOM1L1;GPR160;PRR15;FAR1;LIPT2;REG3A;COX16;HHLA2;HPN;TMTC2;ATXN7L3B;SKA1;FUT3;ARSD;ZSCAN16;BCL2L14;PRELID2;SEC16B;GSDMB;RARRES3;ATP8B1;IDH1;LYZ;PM20D1;DAP;NAT1;DCHS2;FXYD3;CNOT11;CYP2S1;HNRNPD;SLC26A7;SLC26A9;RTP4;ST6GALNAC1;SLC44A3;TREH;HNF4G;TMEM181;CCDC129;PIK3C2G;SLC7A11;CLINT1;KIAA1147;CASP10;MAP1LC3C;CA2;CASP6;NUF2;PBK;ZNF888;ANKRD7;MSMB;DUSP4;ANXA3;MARS2;SSTR1;ZNF57;BACE2;HPDL;DNAJC1;RAP2B;GAL;TST;B3GNT7;NUP50;SLC18B1;FBP1;FBP2;ASAH2;DNAH8;TMPRSS2;COX5B;CYP3A5;PAPSS1;ADAM29;GCNT2;GCNT3;GCNT4;EPS8L3;GALNT7;GALNT3;CCL20;PBDC1;VWA3B;DHRS2;CAPN13;SEC23IP;SST;ETNK1;LPCAT3;RAB17;COPG1;TNP1;CCL28;FRK;FSIP2							GTEX-WFJO-0426-SM-4LVM7 esophagus male 30-39 years	43/413	0.857384	0.999995	0.85161	0.131037	PTPRT;TOP2A;SLC35F3;ASMT;PCSK9;MYRFL;LRP8;FAM110A;PDE11A;PNP;UBASH3B;NETO1;SIT1;FAM19A2;PDE4B;UBTD1;OIP5;PHACTR1;OSTF1;FCGR1B;CD177;CALN1;DUSP4;DNAH12;GSDMC;NDFIP2;HBG2;PLCL2;CRTAM;VWA3B;PGD;ST18;PNMA6A;KCNS2;QPCT;LGALS12;MYO3A;TNFSF9;SLC26A9;DSC1;PPEF2;SERINC5;PTGES
MATN2																			Hypoalgesia	2022-02-09	0.294229	0.999995	2.10113	2.57051	NPY;NGF																																																																						RIG-I/MDA5 mediated induction of IFN-alpha/beta pathways Homo sapiens R-HSA-168928	1979-02-01	0.999511	0.999995	0.190252	9.30405e-05	RNF125;CASP10																																RhoA signaling pathway	1945-01-01	0.996803	0.999991	0.166714	0.000533756	PLD1						Phenylketonuria	2022-01-17	0.885737	0.957858	0.459195	0.0557165	MMD							increased double-negative T cell number MP:0005090	1959-07-01	0.570296	0.999995	0.989491	0.555697	POLE4;PNP;DNMT3B;DNAJC11;RAG2;IL7R;DCK								Hypoplasia of the corpus callosum (HP:0002079)	5/103	0.995984	0.999992	0.37373	0.00150388	SLC6A8;TUBB2A;NT5C2;TECPR2;KCTD7																																																		Good syndrome	18/200	0.925673	0.999996	0.724928	0.0559894	SEC16B;GBP7;SERPIND1;CYP4F2;HPN;CFI;SLC22A1;F11;EPHX1;PON1;HSD17B6;CP;ASGR1;ASGR2;ACOX2;ANG;HRG;MBL2								Polymorphous low-grade adenocarcinoma	16/200	0.973237	0.999996	0.636767	0.0172743	CANT1;GALNT3;ATP8B1;BNC1;SEMA4B;F11R;FUT3;RPS6KA4;MYO1D;FXYD3;INCENP;PRR15;SDC1;ARHGEF5;PNLIPRP3;NECTIN1								Small non-cleaved cell lymphoma	17/172	0.83283	0.999995	0.804824	0.147223	EPHA4;NPM1;CADM1;MME;IL15;CCL20;IDH2;CXCL13;SAMHD1;MALT1;IL6;RRAGC;IL2RA;SPP1;SIRPA;BAX;CCR6								Inclusion conjunctivitis	1946-06-01	0.478129	0.999974	1.10287	0.813777	PREX2;NNT;PIP;CCL2;CHP1;BAX								EGR1 KO MOUSE GSE16974 CREEDSID GENE 552 DOWN	28/275	0.845507	0.999995	0.831309	0.139509	CDS1;SCOC;KHDRBS3;SLC24A3;RAP1GDS1;LGALSL;THY1;RORB;NREP;FAM169A;SYNPR;TPPP;PDE8B;GPR37;MREG;AGTPBP1;HMGCS1;CNBP;ACSL3;ATP1B1;PCP4;CNOT6;TUBB2A;RPS29;UQCRC2;MGARP;PPEF2;PFKP																																			intermediate stratum of r6BI	39/301	0.3239	0.57211	1.09575	1.23526	CDA;CD83;KDM5D;NXPH2;MAST4;SLC35F2;GMPS;WNT8B;ASB14;CYP7A1;PIK3CG;PLAC8;SPN;SCPEP1;LIPI;FAM174A;KCNMB2;ZNF208;ST8SIA4;ZKSCAN2;SCN7A;APOB;NUDT15;IMPG1;TNS1;GPR37;FOXF1;IRAK3;COQ7;DCK;IRAK1BP1;CLCN5;FRG1;TCEA3;HRASLS5;ASB5;LCORL;FBXL7;HMX1								mantle zone of r5BL	35/300	0.592687	0.999991	0.970419	0.507615	IFITM3;FAM49A;GRIA1;SDC2;GRIK3;ZNF43;GRIK1;ITGAL;THBS4;SYNPR;SIPA1L1;ZMYM3;ZMYM4;CASP6;BBX;HIVEP2;CTSF;CYYR1;TRAM1L1;CYTIP;MPDZ;MMD;API5;DNTT;UNC5D;SSTR1;SMARCA1;AJAP1;HPDL;LPCAT3;CTDSP2;CTH;SRSF6;RAPGEF6;ST6GALNAC5							GTEX-WI4N-0726-SM-3TW93 heart female 40-49 years	78/726	0.864844	0.999993	0.880932	0.127917	IFITM3;CPNE8;CSF3;SERPINE2;TNFAIP6;TMEM182;VLDLR;ATP5G3;SLC4A3;NUDT4;ANKRD9;CYSLTR2;KCNT2;PEBP4;ZC3H12A;ZNF208;PABPC4L;PDE4B;PTGFRN;A4GALT;SAMD11;GPR135;PDK1;IL15RA;SCARA5;TRPC4;IGFBP3;CACNA2D3;NGF;TRDN;PAPPA;ALPK2;PTGES;CDH19;ENPEP;ATP5J;NOD1;C2CD4B;PLA2G5;COX5B;COX7A1;STRIP2;CHSY1;LINC00116;CCL2;ST8SIA6;GPAT2;CCDC141;MSC;PDLIM5;CORIN;NIPSNAP3B;IL33;NEBL;CCL20;NDUFA4;GFPT2;TFPI2;PLA2G2A;GATB;PXDNL;PPP2R3B;TECRL;TBX5;CP;USH2A;MYO16;PLEKHA7;MARCH3;GADD45G;SELP;IL6;SLC6A8;PDE10A;FKBP1C;FGF12;ADA;LHX9							GTEX-QLQ7-0826-SM-447B3 stomach male 60-69 years	43/413	0.857384	0.999995	0.85161	0.131037	CDA;SH3GL3;ZNF492;ASMT;GRIK1;OSBPL11;ABCA13;LRP8;CDH8;TTBK2;SLITRK4;AP1S2;SIRPA;SPOCK1;CILP2;TAF9B;GSDMC;ZNF462;RALBP1;ARPP21;LRRN3;HTR1F;STAC;MMD;PAQR3;C7ORF25;FAM126A;QKI;PNMA6A;TRDN;INPP4B;GRIN3A;MMP17;RPA4;ANP32E;DSG1;PLEKHO1;TTLL11;DSC1;TECPR2;XPR1;CAMK1G;RAB7A
MB21D2																			Hypomenorrhea	2022-02-09	0.294229	0.999995	2.10113	2.57051	NPSR1;HTR7																																																																						RHO GTPases activate PKNs Homo sapiens R-HSA-5625740	1960-01-01	0.999528	0.999995	0.124223	5.86164e-05	H2BFS																																Wnt interactions in lipid metabolism and immune response	1945-01-01	0.996803	0.999991	0.166714	0.000533756	DUSP1						Rothmund-Thomson syndrome	2022-01-17	0.885737	0.957858	0.459195	0.0557165	FGFR1OP							oligozoospermia MP:0002687	23/196	0.574587	0.999995	0.977044	0.541384	ZCCHC8;KDM3A;AGTPBP1;CADM1;GALNT3;CSTF2T;DAZ2;OPRM1;DDHD1;SPATA6;ESR1;QKI;INPP5B;CPEB1;ADAMTS2;ARL4A;PRDX4;CCND2;GORASP2;NPHP1;APOB;RIMKLB;RAPGEF6								Malar flattening (HP:0000272)	12/187	0.996027	0.999992	0.501553	0.00199645	POU1F1;SNRPN;SLC6A8;CANT1;LTBP4;DNMT3B;EHMT1;TRIP11;A2ML1;ATP10A;SEMA3E;PEX1																																																		Granuloma annulare	18/200	0.925673	0.999996	0.724928	0.0559894	IL1RN;ITGAM;NCF2;UNC93B1;C5AR1;SECTM1;CSF2RB;AOAH;ZC3H12A;CCRL2;FLVCR2;TLR8;SIRPA;PLEKHO1;CCR5;MSC;PIK3AP1;LGMN								Polymyositis	16/200	0.973237	0.999996	0.636767	0.0172743	CD86;IL15RA;IL1RN;NCF2;UNC93B1;C5AR1;SECTM1;AOAH;ZC3H12A;CCRL2;TLR8;SIRPA;PLEKHO1;CCR5;MSC;PIK3AP1								Visceral steatosis	30/291	0.83447	0.999995	0.842944	0.152538	GLP1R;PON1;ITLN1;PCSK9;CYP7A1;LIPC;TRA2B;CCRL2;SPP1;APOB;CCR5;SLC13A5;CMKLR1;IGFBP1;IL33;CASR;IL15;CYP4F2;RARRES2;MMP2;MERTK;SELP;IL6;PPP1R3B;SCD;LPCAT3;FETUB;DSG1;TLR4;LYPLAL1								Sutton disease 2	1946-06-01	0.478129	0.999974	1.10287	0.813777	CD86;IL6;SELL;PON1;DEFB4A;TLR4								AIRE KO MOUSE GSE2515 CREEDSID GENE 60 UP	27/266	0.846024	0.999995	0.828484	0.138529	MAOA;CXCL17;TPTE;COX5B;WISP2;LAPTM4A;SIX2;MVB12B;UBTD1;CCR6;TRIM43;GSTM3;SFTPB;COX8C;SNRPN;NONO;SCLT1;RPSA;RPIA;PSMA6;ARPC2;PPP2R2D;GNB4;SCGB3A2;NMUR2;TLR5;PFKM																																			intermediate stratum of r9BI	39/301	0.3239	0.57211	1.09575	1.23526	LIPT2;PTPRT;TOP2A;MAST4;IL20RA;PLD5;WNT8B;TMEM160;REG3G;ATP2C2;SAMHD1;GIMAP8;SDR16C5;GLT1D1;FAM174A;NPVF;ST8SIA4;PDE4B;EPS8L3;STK32A;EDIL3;TSHB;HERC6;SAMD11;SEC16B;FAM189A2;ELMOD3;HELZ;PARVB;OLFM4;SLC5A6;DCTD;RPIA;THEG;BACE2;TMEM114;CNIH3;CCDC90B;HMX1								mantle zone of r7BI	35/300	0.592687	0.999991	0.970419	0.507615	BCAR3;KDM3A;POGK;LTBP4;CAPG;SLC7A11;ZFP14;ZMAT1;ZNF629;PTPRZ1;OLFML3;CASP6;SLC19A3;CD200R1L;CHRNA10;ZNF426;CTSF;ICOS;TTC23L;ATF7IP;ST8SIA2;SLC10A2;C7ORF25;TMPRSS11E;SYT6;VAMP7;GJD3;MMRN1;NUP50;MYO3A;IFIT1B;GNB4;NAA35;KIF2B;RAB17							GTEX-PWN1-1626-SM-2S1OL muscle female 40-49 years	98/902	0.865735	0.999993	0.891547	0.12854	OTUD4;CSF3;ICE1;ZFAND3;MPV17L;MT1X;EFR3A;GOLGA4;CNST;DEPTOR;CFL2;NANOS1;SLC38A1;PHKA1;ATP1B1;KIAA1217;CLIP1;TMEM135;FEZ2;PSME4;THAP9;PRKCQ;HRASLS;SLC22A3;PSMD12;SLC22A2;GMPR;PPP1R3A;COX7A1;CYB5R1;ZNF827;PRKAR2A;ZKSCAN2;ZBED1;SOCS6;ST3GAL1;COX10;C8ORF22;OPN4;APOOL;GOT2;IDH2;STAM;PARVB;TECRL;SLC6A8;PHTF2;MYOM1;USP32;LRRC38;GADL1;TMEM182;OSBPL11;MYOM2;RYR3;ANKRD9;MED13;NNT;SIX2;PPP6R3;LRRFIP2;AP3S2;ANKRD2;PGM1;PCMTD1;NCOA1;CDV3;ZHX2;TBC1D8;COBL;URB2;TRDN;TNNT1;RHOU;FBP2;SLC47A1;CAB39;ASB14;ADCY2;FAM214A;PDLIM1;HECTD1;UGP2;DNAJB5;SLITRK4;CHRNA10;PDLIM5;SH2B2;USP25;YTHDF3;CNBP;SLC8A3;PINK1;ASB8;TCEA3;GPD1L;ASB5;PFKM							GTEX-UJHI-0926-SM-4IHKF esophagus female 50-59 years	36/350	0.857389	0.999995	0.840359	0.129301	PTPRT;LIN54;SLC47A1;BNC1;TMEM182;CTSV;PLCXD1;NXT2;ABCA13;HELB;MOBP;NETO1;SLITRK4;NUF2;PBK;OIP5;UTY;NUDT15;SLC13A5;BCL2L14;CALN1;AGFG1;ABCC4;NDFIP2;AGTPBP1;CRTAM;PPP2R3B;NETO2;ST18;DHRS4;MARCH3;GPR141;VNN2;SELL;STK17A;GPR160
MBD2																			Idiopathic hypercalciuria	2022-02-09	0.294229	0.999995	2.10113	2.57051	CASR;CLCN5																																																																						Role of phospholipids in phagocytosis Homo sapiens R-HSA-2029485	1960-01-01	0.999528	0.999995	0.124223	5.86164e-05	PLD1																																p73 transcription factor network	1979-03-01	0.997143	0.999991	0.28927	0.00082767	BAX;AEN;ADA						Sclerosing cholangitis	2022-01-17	0.885737	0.957858	0.459195	0.0557165	CLDN1							neuron degeneration MP:0003224	1942-05-01	0.576375	0.999995	0.993328	0.54732	GPR37;LRP8;CP;SORL1;TUBB4A								Anonychia (HP:0001798)	1961-02-01	0.996149	0.999992	0.24855	0.000959071	EPHX1;SHOX																																																		Griscelli syndrome type 2	18/200	0.925673	0.999996	0.724928	0.0559894	ITGAM;NCF2;C5AR1;SECTM1;CSF2RB;AOAH;LILRA2;APBB1IP;GLT1D1;VNN2;CXCR1;ADGRE5;ALOX5;CD300LB;PROK2;TLR8;TLR4;CCR3								Progressive multifocal leukoencephalopathy	16/200	0.973237	0.999996	0.636767	0.0172743	KLF13;NCF2;UNC93B1;SECTM1;CSF2RB;AOAH;APBB1IP;ADGRE5;ALOX5;ZC3H12A;TLR8;SIRPA;PLEKHO1;CCR5;MSC;PIK3AP1								Acquired hemophilia	2022-02-26	0.835542	0.999995	0.612237	0.110004	CCR5;CCR2								Epilepsy juvenile absence	13/104	0.479156	0.999974	1.05038	0.772794	CNTNAP2;GABRB2;FH;CAV2;FMR1;STAM;TRH;SLC6A8;GAL;CA2;NCL;NPY;HCN1								MYC KD HUMAN GSE5823 CREEDSID GENE 136 UP	26/257	0.846633	0.999995	0.82546	0.137429	ZCCHC8;GRIA1;REG3A;SERPINE2;TULP4;ADCY2;LILRA4;FCAR;ADAMTS15;GRB14;SFTPB;PCGF5;NDUFA4;IGFBP3;ZNF804B;TMEM61;TBC1D8;SOX14;OLFM4;TEX19;SLC8A3;HECW1;CCNG1;ZNF354C;GOLGA8A;DNAL1																																			layer 2 of PCx	39/301	0.3239	0.57211	1.09575	1.23526	CHRM3;TAS2R41;PCSK9;RORB;MYSM1;TMEM241;ASGR2;HPGDS;LIPC;FAM124A;ZNF407;EIF4EBP1;BSND;CHAC2;SNX9;PTGFRN;CDH26;EPS8L3;TRAM1L1;PDE8B;LRRC4C;PDK1;TMEM132D;TMEM86A;CAV2;PCDH7;C7ORF25;CABLES1;TMEM42;KLHL4;TMPRSS11E;TMEM196;MYO1B;B3GNT7;SLC9A9;CCDC86;TTLL11;RAB17;TECPR2								mantle zone of r7Lim	35/300	0.592687	0.999991	0.970419	0.507615	IFITM3;PANK3;PRDM9;STXBP4;CFI;SLC22A1;UBP1;HSD17B6;RHOBTB2;CALB1;LRRTM1;KYNU;FAM19A2;EIF4EBP1;CTSF;CYYR1;SLC13A5;ENOPH1;SAMD11;FAM19A3;CBX7;LRRN3;DAPK1;API5;PLCL2;C7ORF25;DNTT;ZDHHC14;SYT6;MMP12;MYO1B;CTDSP2;NAA35;LRRC3B;SRSF6							GTEX-U8XE-1526-SM-4E3HT liver male 30-39 years	110/1007	0.865894	0.999993	0.896682	0.129116	FOXA1;IFITM3;IL1RN;PROS1;MPV17L;MT1X;CRHBP;HELB;LIPC;SCP2;EVA1A;ZXDB;TNFSF11;LONP2;RGS9;SEPHS2;PDK1;IGFBP1;IL15RA;UNC5CL;GBP7;SPINK1;TLE1;OXSM;SLC30A1;WDR72;MUC3A;SLC5A6;TPST1;PPP1R3B;MT1H;C19ORF66;ZNF670;ENPEP;HPN;CFI;SLC22A1;PSEN2;ACTR3C;PRDX4;TTPA;ADAMTS17;TP53BP2;APOB;SEC16B;SMLR1;RARRES3;EDEM1;CYP4F2;RARRES2;EPHX1;IDH2;PRG4;CP;ELL2;MSRA;GLUD2;DAP;NAT2;OSTC;XAF1;SERINC5;GALK1;ACHE;ZFAND2A;HNF4G;PCSK9;ASGR1;ASGR2;HINT1;SERP1;CA2;KYNU;MAN1A1;SEC61B;DUSP5;ZHX2;RIPK2;ARFGAP3;DNAJC1;TST;PAPD7;DMRTA1;IRF8;UMPS;FBP1;SLC47A1;PON1;HSD17B6;PDE11A;RAB20;SLC13A5;SEC11C;CYB5A;MMAA;SERPIND1;GALNT2;CCL20;PLA2G2A;F11;AIG1;DHRS2;ETNPPL;MYO1B;CAPN12;IL2RA;LPCAT3;CTH;PIK3AP1;KLKB1							GTEX-P4QT-2426-SM-3NMCL ovary female 50-59 years	44/422	0.857515	0.999995	0.852939	0.131111	ST6GALNAC2;SLC35F3;CLEC12A;GPR68;CPNE4;NTM;ATP10A;MYRFL;FAM214B;SLC4A4;EFCAB8;RPS6KA4;ADAMTS14;CYSLTR1;PNP;NNT;CA2;ANPEP;SLITRK6;PDE4B;ST8SIA6;CHSY3;UPP1;ANKRD2;STAC;NEK6;MYH15;ZNF804A;FAM209B;SHISA3;DNAJC15;CP;MUC3A;RNF144B;SLC6A8;RGCC;MYO3A;KLRF1;FAR2;TNIK;ALPK2;PPEF2;ADA;SPSB4
MBL2																			Ileal Pouches	2022-02-09	0.294229	0.999995	2.10113	2.57051	IL1RN;IRAK3																																																																						HDR through Homologous Recombination (HR) or Single Strand Annealing (SSA) Homo sapiens R-HSA-5693567	4/112	0.999567	0.999995	0.271032	0.000117362	RFC3;UBE2V2;H2BFS;SPIDR																																Signal transduction	95/1020	0.997584	0.999991	0.744818	0.00180147	NPFFR2;OR2A1;GLP1R;CHRM3;OR4E2;ITGAM;ITGB5;OR14J1;MAML2;GPR68;OR2M7;CHRM5;NPY2R;OR2M4;OR2M3;ARRB1;ADRA1D;F11R;CXCL13;ITGAL;GRPR;MLN;GRM2;CYSLTR1;FGF7;HTR7;GRM4;CYSLTR2;FRAT2;GRM7;ARHGAP40;MCF2L;GRM8;NCK2;CCR6;CCR5;CCR3;CCR2;DUSP4;CASR;ANXA1;OR14C36;OR1F1;ARAP2;OPRM1;ADRA2C;NGF;OR1N2;OR1N1;APBB1IP;ADAM17;GAL;NRG3;ADRB3;AGTR1;OR4C11;AGTR2;MAML3;COL6A5;OR10A3;OR4C15;OR4C13;NPSR1;OR10H1;CAB39;C5AR1;OR1I1;ADCY2;ADCY1;ADCY8;INPP5B;ARHGAP20;CXCR1;NPY;EIF4EBP1;CCL2;NPHP4;OPN4;HTR1E;HTR1F;CCL20;OR2J2;HTR1A;NMBR;ESR1;NET1;KITLG;FER;COL5A2;NEURL1;GNB4;NMUR2;OR4A5;NMUR1;CCL28						Thyroiditis	2022-01-17	0.885737	0.957858	0.459195	0.0557165	TRH							abnormal vibrissa morphology MP:0002098	1968-08-01	0.577148	0.999995	0.980031	0.53868	CTSO;ADAM17;KITLG;HEPHL1;STX6;ENPP1;TGFA;GP6								Downslanted palpebral fissures (HP:0000494)	12/188	0.996302	0.999992	0.498674	0.00184756	OFD1;ADAMTS2;ARL6;CTNND2;CEP152;CENPJ;NPHP1;A2ML1;SEMA3E;UMPS;RIN2;SMARCA2																																																		Guillain-Barre syndrome	18/200	0.925673	0.999996	0.724928	0.0559894	IL1RN;NCF2;UNC93B1;C5AR1;CAPG;RNASE1;RAB20;ZC3H12A;CCRL2;FLVCR2;TLR8;SIRPA;PLEKHO1;CCR5;MSC;PIK3AP1;CMKLR1;LGMN								Pyridoxine deficiency	16/200	0.973237	0.999996	0.636767	0.0172743	KCNJ4;SLC22A1;DIRAS2;PON1;OGDHL;ATP2B2;ADCY1;HSD17B6;TUBB4A;RAP1GAP;GRIN2A;PPP2R2C;ADGRL1;APBA1;TPPP;HRG								Episodic ataxia	2022-02-26	0.835542	0.999995	0.612237	0.110004	KCNA4;SYT14								Leishmaniasis	13/104	0.479156	0.999974	1.05038	0.772794	CD86;CAD;CD1D;TYR;CCS;GAL;IL2RA;CCL2;CCR5;TLR4;ADA;TLR3;CCR2								HES1 KO MOUSE GSE52106 CREEDSID GENE 2518 UP	26/257	0.846633	0.999995	0.82546	0.137429	SLC22A1;PSEN2;COX5B;ASGR2;SCPEP1;FTH1;PXDC1;APOB;MBL2;IGFBP1;GSTM3;CYB5A;SMLR1;HMGCS1;RARRES2;SQOR;COX6C;LARS2;CCS;RNF125;RPS29;CTH;FETUB;ANG;HRG;FBP1																																			layer 3 of CCx	39/301	0.3239	0.57211	1.09575	1.23526	CPNE8;TES;CSRNP3;RGS13;SPESP1;MEI4;HNF4G;LDB2;ADCY8;TRHDE;PIK3CG;NUDT4;RHOBTB2;PDLIM1;TMEM168;NEUROD6;NDST3;PSD3;ZNF569;ZSWIM5;RAB11FIP4;SAMD11;TMEM132D;GALNT7;SOX14;NR0B1;CTPS1;RNF144A;NCR1;IL6;FXYD4;NAT2;CDH11;PRR16;CDH12;C19ORF66;RAMP1;FAM84B;HCN1								mantle zone of r7Ve	35/300	0.592687	0.999991	0.970419	0.507615	GABRB2;PHTF2;CDCA7;CYP3A5;CDH8;BTBD3;CA4;NCK2;METTL8;UGGT2;FAM19A3;MBL2;CBX7;RFC3;CNOT6L;SPINK1;API5;NONO;GFPT2;ATP11B;CNOT10;ENOX1;NELL2;BACE2;PACRGL;FAM173B;QPCT;MMP17;SPATS2L;LRRC3B;ZBTB8B;RAMP1;PPEF2;LYPLAL1;KCTD16							GTEX-V1D1-0726-SM-4JBH7 pancreas male 50-59 years	61/576	0.866017	0.999993	0.867289	0.12476	KCNK5;GLP1R;CHRM3;PIWIL4;SLC44A3;REG1B;ATF7IP2;MPV17L;RASEF;HNF4G;ACSM6;GRPR;SLC4A4;NPAP1;GRM4;EVA1A;GRB14;ANPEP;DNMT3B;FAM3B;CHST9;UNC5CL;SPINK1;FAAH2;OLFM4;CLDN10;PLSCR2;MYO3A;BCAT1;PNLIP;REG3A;HPN;CFI;PSEN2;AKAP7;C2CD4B;REG3G;TRHDE;ACTR3C;PRDX4;KCNMB2;MARVELD3;SPP1;EIF4EBP1;CCL2;EPS8L3;SEC16B;DNAH14;F11;DHRS2;SYT6;PM20D1;DAP;SST;FXYD2;TCEA3;PPP2R2D;NAA16;KLKB1;SPSB4;SLC28A3							GTEX-S4Q7-0008-SM-3NM8A skin male 20-29 years	181/1619	0.857535	0.999995	0.919119	0.141262	RERGL;CD86;ALDH1L1;ATP8A1;NCF2;CTNND2;GALNT18;WIPF3;LGALSL;ADARB2;GIMAP7;GIMAP8;CDH6;CRHBP;CYSLTR1;HPGDS;CYSLTR2;FAM174A;CCRL2;PROK2;RGS9;PRIMA1;CD177;UNC5CL;ST6GAL2;PRKCB;CD300A;RALGAPA2;DLEC1;SHISA3;OLFM4;RNASE1;RNF125;RAB37;ELMO1;GSAP;PDE9A;GPM6A;ASMT;CACNA1B;MTMR8;C2CD4B;CSF2RB;CSF2RA;RAP1GAP;TRPM2;FAM124B;DPP6;ZMAT1;PGBD5;TESPA1;CNTNAP3B;ADAMTS17;CD300LB;SARAF;ST8SIA6;TPPP;CDH26;CD300LF;ZSCAN16;TMEM132C;CBX7;ARHGEF37;IDH2;GP6;LYZ;GADD45G;IGSF11;SELP;MSRA;SLC6A6;FAM135B;VNN2;PARVG;FXYD2;NMUR1;LRRN1;EFCC1;CD200;GALK1;KCNK5;CNTNAP3;PTPRT;ACHE;MYOM1;ST6GALNAC1;ITGAM;C2ORF40;ST6GALNAC2;CITED4;GRIK3;LRMP;ADRA1D;ITGAL;FCAR;PIK3CG;MYOM2;ASGR2;SLC2A8;SPN;ANKRD9;GLT1D1;RASGEF1A;CA2;RASGEF1B;MCF2L;CA4;ENSA;PHACTR3;CCR6;CYTIP;CCR5;CERS4;CR1;FAAH2;ARAP2;COBL;ADRA2C;ZDHHC14;CEACAM1;MMRN1;B3GNT7;MYO3A;MMRN2;TLR8;IRF8;RHOU;TLR5;FBP1;VWA7;FAM84B;PNCK;NRXN1;DNAH9;AOAH;LILRA2;THBS4;ADD2;LILRA5;MYCT1;PTPRZ1;CXCR1;PTCHD1;ALOX5;TCEAL2;SCGB2B2;MVB12B;SPP1;GCNT2;CYYR1;CSMD1;LAIR1;GBP4;SH2B2;KCNJ3;RPRM;KCNIP1;GZMA;SEMA4B;FAM189A2;TMEM61;PPP2R3B;MERTK;SORL1;TUBB4A;SVIP;SCIMP;ZDHHC11B;MPP7;CD2;SLC8A3;GPR141;SMOC2;PINK1;NLRP12;CAPN12;PPP2R2C;CXORF36;PIK3AP1;RAMP1;SPSB4
MBNL1																			Low Grade Prostatic Intraepithelial Neoplasia	2022-02-09	0.294229	0.999995	2.10113	2.57051	NPY;SPP1																																																																						HIV Life Cycle Homo sapiens R-HSA-162587	6/141	0.999594	0.999995	0.325008	0.000131976	PDCD6IP;NUP85;NUP50;CHMP3;CCR5;TAF9B																																Energy metabolism	1948-01-01	0.997821	0.999991	0.156046	0.000340395	NCOA1						X-linked endothelial corneal dystrophy	2022-01-17	0.885737	0.957858	0.459195	0.0557165	PREX2							decreased circulating phosphate level MP:0000198	1968-08-01	0.577148	0.999995	0.980031	0.53868	CASR;AOC1;SLC47A1;ENPP1;CDKAL1;GPC5;CSMD3;KCNK1								Spina bifida occulta (HP:0003298)	1944-01-01	0.996368	0.999992	0.170601	0.000620765	DLL3																																																		Hansen's disease	18/200	0.925673	0.999996	0.724928	0.0559894	IL1RN;ITGAM;NCF2;UNC93B1;C5AR1;SECTM1;CSF2RB;AOAH;ADGRE5;ZC3H12A;CCRL2;TLR8;SIRPA;PLEKHO1;CCR5;MSC;PIK3AP1;TLR4								Rabson-Mendenhall syndrome	16/200	0.973237	0.999996	0.636767	0.0172743	STARD13;SERPINE2;SCARA5;MMP2;COL12A1;EMP1;PODN;ADAMTS5;ADAMTS2;CCDC80;COL5A2;CDH11;MYADM;PXDC1;MXRA5;TNS1								Familial hypopituitarism	2022-02-26	0.835542	0.999995	0.612237	0.110004	POU1F1;NR0B1								Mental retardation epilepsy	13/104	0.479156	0.999974	1.05038	0.772794	CNTNAP2;SNRPN;MPG;FMR1;NRXN1;PCDH19;MOS;GRIN2A;FER;SLC6A8;CA2;NCL;PIP								NRL KO MOUSE GSE4051 CREEDSID GENE 2726 UP	20/202	0.847039	0.999995	0.806154	0.133829	DUSP5;GALNT13;MOGAT1;ADCY2;DUSP26;MPP6;SVIP;TRHDE;SLC6A6;STRIP2;PINK1;PNP;RASGEF1B;SLITRK6;CNGB3;DPH6;GPAT3;ENOPH1;SMPDL3A;FAM19A3																																			layer 4 of FCx	39/301	0.3239	0.57211	1.09575	1.23526	CPNE8;CHRM3;SLC44A3;NCF2;CTNND2;USP12;GADL1;ZNF43;PIK3C2G;RORB;TMEM121;KCNV1;PAK1;HPGDS;ARHGAP20;SNX9;OIP5;PTGFRN;LRRC4C;CACNG3;GPR158;OPCML;NANOS1;TMEM132D;ST6GAL2;PLA2G2E;CADM2;OXSM;SLC10A2;SLC30A4;TMEM42;TSN;MYO1B;SLC9A9;CDH12;SPATS2L;TTLL11;TECPR2;PNLIP								mantle zone of r8BI	35/300	0.592687	0.999991	0.970419	0.507615	MYOM1;SPON1;KDM3A;PANK3;RGS13;POGK;CAPG;GRIK2;LDB2;ZNF629;PTPRZ1;CHL1;OLFML3;LRRTM1;EIF4EBP1;AMZ2;ANKRD7;BCL2L14;KIRREL3;ATF7IP;KLHDC4;POU1F1;LRRN3;SLC10A2;NONO;TECRL;TMEM174;TMPRSS15;MMRN1;TLX1;NUP50;MYO3A;NAA35;STT3B;PDZRN4							GTEX-PX3G-0726-SM-48TZT esophagus female 20-29 years	61/576	0.866017	0.999993	0.867289	0.12476	CNTNAP3;PYGB;CHRM3;C2ORF40;HPSE2;CD81;GADL1;GRPR;ANTXR2;HPGDS;CYSLTR1;DPYSL3;PRKG2;CNGA3;HMCN1;PTGFRN;RGS9;C14ORF159;TMPRSS11B;EPHA7;DAPK1;ITPKB;GAL;ADRB3;ACOX2;MYADM;SLC27A6;CHMP3;PLEKHO1;PDE5A;PPP1R12C;CHODL;FBN2;PNCK;HLF;ARHGEF26;RGS13;ZC4H2;PRUNE2;SEMA3E;ADAMTS16;PTCHD1;DNAJB5;CNTNAP3B;NPY;GCNT2;SLITRK6;TAF9B;BRINP3;COL28A1;BCHE;FOXF1;PCDH7;DAB2IP;TBX5;COQ7;MYO16;KITLG;TOMM7;NMUR1;ASB5							GTEX-X5EB-2026-SM-4E3KA testis male 40-49 years	65/609	0.857882	0.999995	0.874909	0.134114	FAM49A;MAML2;SLC44A1;ARRB1;NENF;GIMAP7;PITPNC1;IFIT2;RPS6KA4;CYSLTR1;KIAA1147;CASP6;ZXDB;TMSB4X;FTH1;CCRL2;CHP1;SIRPA;PGM1;MBNL1;SLC38A1;ZHX2;RALBP1;ANXA1;KLF13;ANXA3;APBB1IP;ZADH2;LGALS12;NAAA;SLC9A9;DNASE2;UQCRC2;SMPDL3A;RIN2;TLR4;MAPRE2;ERGIC1;RAB7A;SP100;NRN1;GYPC;UNC93B1;TMEM164;RNF213;ST8SIA4;ZBED1;RSU1;HIVEP2;METTL9;GBP4;APOOL;NDUFA4;RARRES3;PBDC1;CNBP;IDH2;TCAIM;TMEM154;SPCS3;NIN;CLEC2B;VNN2;FKBP1C;ANP32E
MCEE																			Maladaptive behavior associated with physical illness	2022-02-09	0.294229	0.999995	2.10113	2.57051	CNBP;THBS4																																																																						Late Phase of HIV Life Cycle Homo sapiens R-HSA-162599	5/128	0.999628	0.999995	0.297343	0.000110738	PDCD6IP;NUP85;NUP50;CHMP3;TAF9B																																Huntington's disease	11/184	0.997875	0.999991	0.46493	0.000988909	COX8C;NDUFA4;ATP5J;NDUFC2;BAX;UQCRC2;ATP5G3;COX5B;COX6C;COX7A1;DNAL1						hand, foot and mouth disease	2022-01-17	0.885737	0.957858	0.459195	0.0557165	CA10							increased T cell proliferation MP:0005348	1994-11-01	0.580109	0.999995	0.974074	0.530422	DUSP4;DUSP5;IL15RA;RGCC;TESPA1;SELL;IL20RB;CBLB;CCR6;DCK;TSPAN32								Broad forehead (HP:0000337)	1977-03-01	0.996479	0.999992	0.297122	0.00104806	SLC6A8;GJA5;DLL3																																																		Hay-Wells syndrome	18/200	0.925673	0.999996	0.724928	0.0559894	CALML5;BNC1;IL20RB;ALOX12B;A2ML1;PTPRK;F11R;CLDN1;CASP14;ALDH3B2;MYO1B;SDC1;DSG1;LGALS7;DSC1;ARHGEF5;PNLIPRP3;NECTIN1								Renal dysplasia limb defects	16/200	0.973237	0.999996	0.636767	0.0172743	ITGB5;COL12A1;DAB2IP;IGFL3;TMTC1;PTPRK;SSTR1;CLDN1;MYO1B;CD109;SDC1;PTGFRN;MXRA5;PNLIPRP3;SASH1;NECTIN1								Familial periodic paralysis	2022-02-26	0.835542	0.999995	0.612237	0.110004	ATP1B1;KCNJ3								Wilson disease	13/104	0.479156	0.999974	1.05038	0.772794	FH;CAD;MOK;TRPM2;SCD;NCL;TTPA;CCL2;BAX;ANG;MSC;APOB;TLR4								SOX4 KD HUMAN GSE4225 CREEDSID GENE 64 UP	25/248	0.847346	0.999995	0.822217	0.136197	KDM3A;SERPINE2;ICE1;MT1X;BZW1;ALCAM;UGP2;FTH1;UPP1;ZBED5;MT1HL1;IGFBP1;DUSP5;SLC38A1;DUSP1;CNBP;TXNL1;SLC30A1;IL6;RRAGC;MT1H;RPS20;KCNK1;GOLGA8A;LAMTOR5																																			layer 4 of OCx	39/301	0.3239	0.57211	1.09575	1.23526	CDS1;DPP10;CSRNP3;PRKX;RORB;OSBPL11;PDLIM1;BOLL;DNAJB5;PSD3;SLC25A43;RAB11FIP4;TSHB;TMEM132D;LINGO2;GALNT7;OR8H1;TMEM86A;RALBP1;ARPP21;CCL20;MERTK;MEIS3;POU5F2;PDP1;MAPK10;PPP1R3B;PITPNM2;CDC42EP3;SLC9A9;CDH12;CCDC86;SPATS2L;CNTN3;ANG;OR13A1;PFKM;CDH19;FAM84B								molecular layer of CbHCx	35/300	0.592687	0.999991	0.970419	0.507615	CHRM3;RGS17;SCOC;NRSN1;BHLHB9;CAB39;CSTF2;PCDH11X;RAP1GDS1;CACNA1B;ELAVL2;AGPAT4;FSTL5;PGRMC1;HECTD2;SNTG1;STMN1;ESD;ANKRD10;STXBP6;CSMD3;NXPH1;TPPP;STARD4;PLCL1;CSNK1E;DDHD1;PSMA6;RALYL;PINK1;GRIN3A;TUBB2A;ETNK1;GALNTL6;CD200							GTEX-WRHU-0226-SM-3MJFV lung female 50-59 years	162/1459	0.866282	0.999993	0.912194	0.130941	OTUD4;CD86;CD83;MTRR;MAML2;GALNT18;CXCL17;CXCL13;FNBP1L;ABCA13;GIMAP8;PREX2;ALCAM;ZNF608;PEBP4;RNF19A;PPFIA1;BBX;HMCN1;ZNF720;IL15RA;GBP7;SEMA6A;DAPK1;RALGAPA2;SLC6A14;ATP11B;DLEC1;ZBTB33;CSNK1E;THOC2;RNASE1;DKK2;SLC5A9;XRN1;CD109;ERVW-1;KLRF1;GSAP;MAML3;RIN2;XPR1;FBN3;HHLA2;NTM;PCDH15;ZNF24;PCDH17;RHOBTB2;RNF217;ZBBX;PLXNA2;ST8SIA6;CCDC33;STXBP6;ICOS;KIAA0319L;IMPG1;MSR1;DNAH12;SMAD1;ZNF141;CADM1;FOXF1;CNTN6;CAV2;EDEM1;CRTAM;IFI44;PRG4;HELZ;BTBD9;FBXO33;RGCC;SCGB3A2;NFE2L3;ALPL;KLRD1;SLC26A9;IL7R;EFCC1;BRWD3;TRIM71;TTC25;BTG3;DENND1B;DYRK2;MOGAT1;CHD6;PCSK9;ARRB1;CLEC14A;PTPRK;LDB2;PRL;USP39;SPN;SDR16C5;SPRED2;ACOXL;MED13;KIAA1147;CASP10;RASGEF1B;EFCAB1;CA4;NCK2;CFAP46;CGNL1;CHST9;SFTPB;CNOT6L;KLF13;RIPK2;USP44;SFTPD;TBC1D8;EMP2;SSTR1;DCSTAMP;MMRN1;PAPD7;B3GNT7;CTDSP2;PITPNM2;RASA2;COL6A5;FBP1;USP12;ITLN1;WNT8B;TMPRSS2;ITLN2;PRKX;DNAH9;ADAM29;MYCT1;P2RY1;GCNT2;UBTD1;SAMD3;GBP4;CYB5A;FARP1;BCHE;GALNT5;CD72;GZMA;MACC1;F11;VWA3B;TBX5;RP1L1;MYO1B;PDP2;ETNK1;IL2RA;SLCO4C1;CCDC170;NAA16;CXORF36;RBM44							GTEX-U3ZH-0526-SM-3DB75 lung male 30-39 years	1980-07-01	0.858193	0.999995	0.703999	0.10766	SLC6A8;NETO1;LINC00116;TMEM160;GHITM;SHISA9;COX5B
MCF2L																			Medullary carcinoma of breast	2022-02-09	0.294229	0.999995	2.10113	2.57051	OTUD4;ESR1																																																																						Gap-filling DNA repair synthesis and ligation in TC-NER Homo sapiens R-HSA-6782210	1962-01-01	0.999634	0.999995	0.120136	4.39666e-05	RFC3																																G1 to S cell cycle control	1967-02-01	0.998054	0.999991	0.22553	0.000439297	CCND2;RBL1						relapsing-remitting multiple sclerosis	2022-01-17	0.885737	0.957858	0.459195	0.0557165	ELAVL2							abnormal digestive system physiology MP:0001663	1951-06-01	0.582824	0.999995	0.980047	0.529099	CHRM3;KHDRBS2;CA2;SLC22A1;SLC26A7;EPHB2								Distal sensory impairment (HP:0002936)	1962-02-01	0.996561	0.999992	0.244393	0.00084185	GNB4;DDHD1																																																		Heart tumor	18/200	0.925673	0.999996	0.724928	0.0559894	IL1RN;NCF2;UNC93B1;C5AR1;USP12;CAPG;RNASE1;RAB20;ZC3H12A;CCRL2;FLVCR2;TLR8;SIRPA;PLEKHO1;CCR5;MSC;PIK3AP1;LGMN								Reticuloendotheliosis	16/200	0.973237	0.999996	0.636767	0.0172743	IL15RA;DUSP5;IL1RN;CD83;KLF13;UNC93B1;USP12;IL6;ZC3H12A;CCRL2;TNFSF9;PLEKHO1;HIVEP2;CCR5;MSC;PIK3AP1								Rod myopathy	2022-02-26	0.835542	0.999995	0.612237	0.110004	TNNT1;CFL2								Typhus	26/212	0.479856	0.999974	1.02782	0.7547	TOP2A;CD86;CD83;NTM;NOD1;CD1D;MANEA;BOLL;ALCAM;CXCR1;CA2;CCL2;CCR5;CORIN;ATG3;IL33;IL15;F11;CD2;NCL;PIP;RPA4;ANG;TLR4;ADA;TLR3								OTX2 SILENCING HUMAN GSE22875 CREEDSID GENE 163 UP	36/348	0.84851	0.999995	0.845844	0.138949	RD3;TOP2A;ZCCHC8;PRPS2;GPM6A;CBWD6;CTSV;BZW1;PGRMC1;LAPTM4A;FSD1L;CA2;BTBD3;MAGEA1;PBK;FLVCR1;GPM6B;IMPG1;NANOS1;CADM1;IDH1;NDUFC2;TRAPPC8;NETO2;COX6C;ATP1B1;PRDX6;MOB4;NELL2;RAP2A;RPS29;ARPC3;FEZ2;TOMM7;NOL11;MMADHC																																			liminal alar domain of m1	39/301	0.3239	0.57211	1.09575	1.23526	EXD1;PHLPP2;ALDH1L1;CD83;KCNK9;CFI;CSTF2;PCDH11X;GMPS;NT5C2;TRPM1;ADAMTS3;FTMT;HECTD2;TTPA;TM4SF20;GPC5;FAM3C;MSC;UNC5CL;OPALIN;KLHL1;NAP1L3;DLEC1;NSUN6;ANXA10;IRAK3;PRDX6;TMEM154;SLC8A3;MOS;ADAM2;RIT2;NRG3;CTH;SCGB3A2;ANG;CCL28;TLR3								navicular nucleus	35/300	0.592687	0.999991	0.970419	0.507615	DENND1B;RGS17;CCDC129;BAZ2B;NXT2;SLC19A3;TYW1;ST8SIA6;PTCHD3;EPHB2;RIMKLB;BCL2L14;SH2B2;HERC6;SAMD11;NUDT12;OFD1;UNC5CL;CENPW;SLC16A1;MME;SFTPD;CABLES1;ANXA10;URB2;PARD3B;ACOX2;NAT2;SPATS2L;SERHL2;KLRD1;AGTR2;IL7R;TLR3;IL9R							GTEX-SNOS-1626-SM-3NMA4 nerve male 40-49 years	104/955	0.867008	0.999993	0.893711	0.127539	IFITM3;STEAP4;PROS1;PRDM5;BZW1;SLC25A48;FGF7;LIPC;SESN3;FTH1;INSC;AP1S2;CYP1B1;PRIMA1;CSNK1G3;KCNK12;SHISA3;KCTD3;DKK2;CARHSP1;PACRGL;TMX3;SLC27A6;FAR1;PDE9A;SLC22A3;NUMBL;KHDRBS3;ARHGEF26;SPATA6;ADAMTS14;ZNF706;NUP85;PRODH;TAC1;IP6K2;COL28A1;KLHL29;SEC16B;STARD13;OSBPL5;TMEM132B;PRG4;ABCA8;INO80;QKI;GULP1;IGSF11;FER;SCCPDH;NAT2;TMEM117;STT3B;NIT2;C8ORF33;GALK1;PTPRU;ST6GALNAC2;PAK1IP1;GRIK3;ADRA1D;MED15;BICD1;DEC1;CHL1;ZNF280C;FLVCR2;A4GALT;NCOA1;RHBDF1;ARHGEF10;PDCD6IP;CAD;SORCS1;SPIDR;KLF15;BMP2K;PDZRN4;CDH19;PRPS2;WDR25;SFSWAP;SAMHD1;CYP7A1;GK5;SV2C;RAB20;SLITRK2;NHS;KLRG2;SCN7A;IGF2BP2;RAB28;NEGR1;IL34;CEP152;PLA2G2A;NAA11;PODN;SVIP;SYT10;RBM42;CCL26;HCN1							GTEX-P4QS-0226-SM-3NB1U adipose tissue male 60-69 years	17/176	0.858342	0.999995	0.784397	0.119819	ALG1L;ALG1L2;APOBEC3H;CHRM5;GOT2;ATP10B;ATP5G3;DHRS2;PHF21B;ACTR3C;ADAMTS14;CHRNA10;LRRN1;SLC13A5;KBTBD8;BCL2L14;VWA7
MCTP2																			NEPHRONOPHTHISIS 2	2022-02-09	0.294229	0.999995	2.10113	2.57051	NPHP1;NPHP4																																																																						Dual incision in TC-NER Homo sapiens R-HSA-6782135	1963-01-01	0.999678	0.999995	0.118192	3.8101e-05	RFC3																																Signaling by NGF	14/221	0.998226	0.999991	0.494194	0.00087747	DUSP4;RIPK2;PSEN2;ADCY2;ADCY1;SORCS3;ADCY8;NGF;NET1;ADAM17;RIT2;PPP2R1A;PRKAR2A;MCF2L						Hemangioma	1930-02-01	0.889479	0.958779	0.524655	0.0614473	CA2;TMEM150C							abnormal sensory neuron innervation pattern MP:0000968	1951-06-01	0.582824	0.999995	0.980047	0.529099	EPHA5;NELL2;TENM2;EPHB2;NGF;PLXNA4								Choanal atresia (HP:0000453)	1962-02-01	0.996561	0.999992	0.244393	0.00084185	OFD1;SEMA3E																																																		Hemangiomatosis familial pulmonary capillary	18/200	0.925673	0.999996	0.724928	0.0559894	SEC16B;CAV2;HPN;CFI;SLC22A1;F11;EPHX1;PON1;HSD17B6;ADAMTS2;MYO1B;ACOX2;COL5A2;CDH11;PXDC1;ANG;HRG;MBL2								Rheumatic Fever	16/200	0.973237	0.999996	0.636767	0.0172743	NCF2;UNC93B1;C5AR1;SECTM1;CSF2RB;AOAH;ADGRE5;ZC3H12A;CCRL2;TLR8;SIRPA;PLEKHO1;CCR5;MSC;PIK3AP1;TLR4								Amyloidosis AA	1937-03-01	0.836464	0.999995	0.648153	0.115742	IL6;NLRP12;MBL2								Epilepsy partial familial	29/237	0.480464	0.999974	1.02517	0.751451	CNTNAP2;FH;NLGN1;FMR1;NRXN1;PSEN2;DPT;PCDH19;GRIN2A;HELB;DEPTOR;CA2;SLC19A3;PROK2;CTSF;CPA6;SNRPN;ST8SIA2;KCNAB1;STAM;VRK2;SYN3;PRDX6;NAALADL2;KCTD7;NCL;PIP;IL1RAPL1;BAX								TP63 UNK HUMAN GSE20286 CREEDSID GENE 2452 DOWN	34/330	0.848675	0.999995	0.842099	0.13817	TOP2A;CSF3;HS3ST3A1;ST6GALNAC2;SERPINE2;RASL11B;AMIGO2;VLDLR;SLC7A11;NREP;SKA1;GLIPR1;PTPRZ1;PBK;EIF4EBP1;PLXNA2;OIP5;IGFBP7;UPP1;RFC3;CAVIN3;NETO2;DCK;SPCS3;TBC1D2;MYO1B;ACOX2;TRMT5;SDC1;RAB38;RIN2;KIZ;PFKP;CENPS																																			liminal part of r3 alar plate	39/301	0.3239	0.57211	1.09575	1.23526	CHODL;CDA;HDDC2;NBAS;SLC35F2;TSEN15;ZFAND2A;GMPR;HSF2BP;CST8;DACH2;TTBK2;TMEM121;CASP14;ADAMTS14;ZMYM1;CFL2;TYW1;NHS;OSTF1;STK32A;MSC;CGNL1;TNS1;GSTM3;CDV3;GABRP;S100G;PACRG;CDX4;UNC5CL;IAH1;CEP152;MED4;ANO4;GLRA4;PARD3B;TMX3;PAPPA								p1 part of the substantia nigra reticulata	35/300	0.592687	0.999991	0.970419	0.507615	PHF3;MTMR3;FRMPD4;PAK1IP1;EHMT1;ARRB1;PLA2G5;SLC4A3;LIN7C;IPO5;ADD2;RNF112;PAK1;PGRMC2;ZMYM3;GRB14;GRM7;SPOCK1;ZNF445;RAB11FIP4;GRIA3;CADM1;PCDH7;MSL2;ZNF804A;KCNAB1;WDR33;PDP1;PSMA6;PINK1;IL1RAPL1;MPHOSPH10;C16ORF45;C11ORF58;LUC7L2							GTEX-U4B1-0006-SM-3DB8E blood male 40-49 years	229/2037	0.86714	0.999993	0.923747	0.131685	CDA;IL1RN;NADSYN1;RXFP2;RCBTB2;FRAT2;UBASH3B;HENMT1;AP1S2;PROK2;CYP1B1;TRIM27;SEPHS2;AGFG1;ATG3;PRKCB;RNASE3;CCNY;PPP1R3B;GPR160;FAR1;GSAP;FAR2;MMADHC;MTMR3;SLC22A1;TGFA;ZC3HAV1;CD1D;PLAC8;TRPM2;SNX2;TESPA1;DHX34;ERI1;ST8SIA4;ZNF701;ICOS;ZSCAN16;KIAA0319L;APOBEC3G;NMI;LYZ;MSRA;SLC6A6;VNN2;PARVG;TECPR2;CDC42SE2;NKAP;SECTM1;PYGL;OSBPL11;EFCAB8;ASGR1;ASGR2;GLT1D1;AKAP10;GLIPR1;C16ORF72;SERP1;CASP10;TMSB4X;AP3S2;CCR5;CCR3;ZNF486;CCR2;WDR37;PARP4;ANXA1;ANXA3;SERPINB8;APBB1IP;NCR1;RNF144B;CEACAM1;RAP2B;VAMP7;MTF1;CDC42EP3;TLR8;TLR5;MAPRE1;TLR4;RAB7A;GUCY2C;SP100;ZNF350;CAB39;WNT8B;CAPG;AOAH;FAM214B;LILRA2;TMEM164;LILRA5;PAK1;CXCR1;ALOX5;ZNF107;AHSP;DISC1;METTL9;SAMD3;LAIR1;MBD2;TCAIM;TMEM154;GPR141;SPCS3;NLRP12;DHRS9;STK17A;QPCT;FKBP1C;SLCO4C1;CRLF3;KBTBD7;LAMTOR5;CD86;GALNT14;UBXN2B;NCF2;PRDM5;SIRPG;GIMAP7;PLB1;GIMAP8;CYSLTR1;HELB;RGS2;SIT1;SIRPA;OSTF1;ACAA1;ANKRD13A;CD177;AGTPBP1;CD300A;RALGAPA2;CD180;ATP11B;PGD;OLFM4;CLEC4D;RAB37;NAAA;KLRF1;LSMEM1;C5AR1;LIN7A;CSF2RB;CSF2RA;BTLA;CD300LB;ZNF787;CDH26;CD300LF;ATP8B4;HBG2;CRTAM;TRAPPC8;ARPC5;TOR1B;ARPC2;NAT1;SELL;ARPC3;CCPG1;NABP1;ALPL;KLRD1;IL7R;OR13A1;GALK1;RTP4;ITGAM;TNFAIP6;USP32;LRMP;ITGAL;NXT2;FCAR;PIK3CG;SPN;SCPEP1;KYNU;CA4;MFSD1;UPP1;CYTIP;CLEC1B;CR1;KLF13;MSL2;TBC1D8;PLA2G4A;IRAK3;NT5C3A;TBC1D2;RASA2;IRF8;MCTP2;CANT1;CLEC12A;UNC93B1;PRCP;NT5C2;TSPAN32;LEPROTL1;FCGR1B;GALNT3;GALNT2;GZMA;PLCL2;CMTM6;SCLT1;SORL1;SCIMP;CHFR;GZMK;CD2;NIN;NAGK;S100Z;ASB8;BAX;PIK3AP1							GTEX-WFON-2526-SM-3LK7P blood vessel male 40-49 years	31/305	0.858759	0.999995	0.829444	0.126297	LIPT2;GUCY2C;FBN2;CNTNAP2;SLC35F3;FRMPD4;TMPRSS2;CSTF2T;OGDHL;STRIP2;GLT1D1;FRAT2;RASGEF1A;KCNMB2;SPOCK3;OIP5;SEPHS2;RAB11FIP4;BCL2L14;TRIM67;GSDMC;NETO2;GP6;ANO4;ST18;DHRS9;PPP2R2C;HECW1;SDC1;PABPC3;KBTBD8
MCUB																			Nonproliferative fibrocystic disease	2022-02-09	0.294229	0.999995	2.10113	2.57051	MMP2;HNMT																																																																						RNA Polymerase II Pre-transcription Events Homo sapiens R-HSA-674695	1964-01-01	0.999716	0.999995	0.116309	3.30316e-05	TAF9B																																Capped intron-containing pre-mRNA processing	7/138	0.998258	0.999991	0.391007	0.000681758	NUP85;NFX1;NUP50;CSTF2;HNRNPD;CD2BP2;SRSF6						Diabetes mellitus	1974-06-01	0.891483	0.958779	0.647711	0.0744022	ADRB3;IL2RA;ENPP1;CDKAL1;PPP1R3A;CCR5							dilated cardiomyopathy MP:0002795	1951-06-01	0.582824	0.999995	0.980047	0.529099	SLC6A6;GJA5;CTSV;NGF;PDLIM5;COX7A1								Mitochondrial inheritance (HP:0001427)	1945-01-01	0.996803	0.999992	0.166714	0.000533756	COX10																																																		Hemiplegia	18/200	0.925673	0.999996	0.724928	0.0559894	SEC16B;SERPIND1;HPN;CFI;SLC22A1;F11;EPHX1;DAB2IP;MTSS1L;OGDHL;HSD17B6;CP;ASGR1;ASGR2;ACOX2;SIRPA;ANG;MBL2								Rhizomelic chondrodysplasia punctata type 1	16/200	0.973237	0.999996	0.636767	0.0172743	NPM1;PANK3;SLC16A1;ICE1;NONO;CAD;PHKA1;PRDX6;IPO5;SYNCRIP;HECTD1;INCENP;KIFC1;DHX15;RPRD1A;STT3B								Arrhythmogenic right ventricular dysplasia	1937-03-01	0.836464	0.999995	0.648153	0.115742	HACD1;MAPRE1;ISM2								Retinitis pigmentosa-deafness syndrome	29/237	0.480464	0.999974	1.02517	0.751451	RD3;MPG;ARL6;FMR1;PCDH15;TULP4;TGFA;SEMA3E;PKD2;ADAMTS2;NPHP1;FLVCR1;BSND;EYS;PLXNA4;CEP78;TECTB;ATP2B2;PEX1;USH2A;RPE65;POU3F4;CD2;LARS2;GJD4;GAL;PAPPA;MYO3A;CNGB3								ELF4 KO MOUSE GSE15324 CREEDSID GENE 2838 UP	40/384	0.848694	0.999995	0.852269	0.139821	RTP4;BEX3;KDM3A;DMAC1;RNF7;PLAC8;SPN;HINT1;LAPTM4A;CHSY1;FTH1;LEPROTL1;STMN1;DHX15;BTLA;SARAF;ATF7IP;CYB5A;GRAMD2B;NPM1;UNC5CL;GZMA;ATP11B;SEMA4F;ATP1B1;DNAJC15;SORL1;TMEM131;ADAT2;CLK1;DAP;RRAGC;SELL;CTDSP2;KBTBD2;PRKCQ;KLRD1;CRLF3;IL7R;RNF187																																			liminal part of the r7 alar plate	39/301	0.3239	0.57211	1.09575	1.23526	DET1;SLC44A3;KDM5D;COL14A1;SPINT4;GMPR;MOSPD1;NOD1;FAM169A;CYP7A1;PIK3CG;GOLGA4;SIT1;MYB;PRRG1;TAS2R1;CCR6;CD300LF;METTL15;SAMD3;TNS1;PACRG;TIGD4;NSUN6;AEN;URB2;IRAK3;GLRA4;TRDN;DCTD;DNAJC1;CCS;IL7;TGIF2LX;OSTC;PIP;DMRTA1;OR13A1;HMX1								p1B part of the periaqueductal gray	35/300	0.592687	0.999991	0.970419	0.507615	SLC44A1;MOGAT1;DIRAS2;WDR41;ASB12;SPTY2D1;OC90;PRRG1;BSND;CYP1B1;SNX7;MAGEA11;CCR3;BCL2L14;GBP4;MDH1B;IZUMO3;CDKL3;ZHX2;NEK6;SFTPD;ALG10;RNASE1;FAM126A;TDRD3;PARD3B;CLIP1;GNPDA2;NAT2;IL2RA;NMUR1;XAF1;OR13A1;SPATA19;TLR3							GTEX-X4EP-0011-R2B-SM-3P625 brain female 60-69 years	220/1960	0.867811	0.999993	0.922262	0.130759	IFITM3;ADARB2;ANKRD20A1;IFIT2;PNP;ZNF608;ZNF728;STMN1;FAM19A1;LONP2;FBXO8;EPHB2;FAM19A3;HERC6;ATG3;IL15RA;STARD4;GBP7;ACSL3;SLC5A6;THAP3;XRN1;THAP9;CD2BP2;C19ORF66;HHLA3;PCDH15;TMTC2;ZC3HAV1;ZNF24;PCDH19;PCDH17;RNF213;FAM124A;ERI1;MAP7;TNFSF18;MSR1;APOBEC3G;APOBEC3H;SIAH1;RAB39A;IFI44;NR0B1;NMI;ELL2;CP;ST18;ANLN;PEX5L;GRIN3A;ANP32E;TNFSF9;SPATS2L;ZNF138;GALNTL6;LGMN;LIN54;BTG3;USPL1;ZFAND2A;WDR41;NKAP;SLC7A14;SECTM1;PRL;SIPA1L2;MED15;AKAP10;CCR5;ENOPH1;CHST9;DUSP5;ZNF121;GPR37;TIGD4;RIPK2;AEN;ANO4;CCSAP;ZDHHC14;SLC22A23;ITPKB;PSMA6;DCSTAMP;GAL;TUBB2A;PLSCR2;MATN1;POT1;RHOU;MAPRE1;MAPRE2;CHST2;TLR3;LYPLAL1;RAB7A;CCDC90B;SP100;ZNF350;ASAH2;CAPG;ADCY8;FAM214B;LILRA2;LILRA4;EMC2;SPP1;GPC5;LAIR1;ZNF462;CD72;CCL20;PBDC1;MTSS1L;KLHL4;ZNF79;LHFPL1;CR1L;TMEM229A;CD86;CD83;FMR1;CHRM5;RORB;TATDN3;RAB42;RNF19A;CCRL2;STK32A;ZNF565;STK32B;KIR3DX1;ZNF564;SEMA6A;BTN1A1;CDKAL1;SHISA3;SLC30A1;CHD1L;VRK2;ERMN;KCTD6;TPST1;FOLH1;SLC9A9;ELMO1;SCG2;ABCG2;ENY2;STEAP1B;CNP;INSIG2;ZC4H2;LSMEM1;PHF21B;MOBP;SAFB2;LRRC4C;BCL2L14;MFAP3L;ATP8B4;RARRES3;BTN2A1;NEK6;HPS3;TOR1B;QKI;LRFN2;IL6;SCCPDH;MAP3K13;XAF1;TTC25;RTP4;KCNK9;TSEN15;USP39;CALB1;CA2;MCF2L;KYNU;VWC2L;PDE4B;UPP1;TRIM67;NT5C3A;NRG3;IL1RAPL1;BMP2K;LCORL;RGS17;ZNF195;UNC93B1;POLDIP3;AGPAT4;OGFRL1;RAB20;CHSY1;PTPRZ1;SLITRK2;LEPROTL1;SPOCK3;MVB12B;PRRG1;TYW1;CCL2;ZNF622;FCGR1B;GBP4;MMAA;KCNIP1;MX1;SCLT1;NAGK;CLEC2B;S100Z;SST;FAM98A;PFKP							GTEX-X4EP-2926-SM-3P5YQ breast female 60-69 years	1990-08-01	0.85895	0.999995	0.716196	0.108894	FBN2;PINK1;KLF13;TNFSF4;TCAIM;OIP5;FAM214B;KLKB1
MDH1B																			Organ dysfunction syndrome	2022-02-09	0.294229	0.999995	2.10113	2.57051	IL6;TLR4																																																																						Mitochondrial translation initiation Homo sapiens R-HSA-5368286	1984-02-01	0.999726	0.999995	0.1786	4.89665e-05	MRPS30;MRPS7																																S phase	5/112	0.998264	0.999991	0.342119	0.000594474	PSMA6;PSMD12;RFC3;PSMA1;PSME4						Lactic acidosis	1942-03-01	0.893466	0.958779	0.564896	0.0636335	NFU1;ACAD9;PDHB							short tibia MP:0002764	25/214	0.584458	0.999995	0.972027	0.522046	CHODL;FICD;NRXN1;PCDH18;SPATA6;SPRED2;LAPTM4A;ADAMTS17;TNFSF11;PRKG2;CCDC33;SLC13A5;MSMB;KLHL29;TMEM86A;IAH1;IGFBP3;SLC30A4;FNDC3A;ESR1;POLE4;INPP4B;IL2RA;KBTBD8;LGMN								Nail dystrophy (HP:0008404)	1945-01-01	0.996803	0.999992	0.166714	0.000533756	RAB7A																																																		Hemochromatosis type 4	18/200	0.925673	0.999996	0.724928	0.0559894	SEC16B;SERPIND1;CYP4F2;HPN;CFI;SLC22A1;F11;EPHX1;PON1;HSD17B6;HNMT;ASGR1;ASGR2;ACOX2;ANG;ACAA1;SEPHS2;MBL2								Rubella	16/200	0.973237	0.999996	0.636767	0.0172743	NCF2;UNC93B1;C5AR1;SECTM1;CSF2RB;AOAH;SAMHD1;APBB1IP;PARVG;ADGRE5;ALOX5;ZC3H12A;TLR8;PLEKHO1;CCR5;PIK3AP1								Glycogen storage disease type 6	1937-03-01	0.836464	0.999995	0.648153	0.115742	PHKA1;PFKM;PGM1								Renal tubular acidosis	16/129	0.480653	0.999974	1.04109	0.762709	KCNK5;CPM;GALNT3;PRL;SLC4A3;TYR;PKD2;SLC4A4;BOLL;CLCN5;GAL;CA2;NCL;BSND;SLC26A7;AGTR2								PITX2 KO MOUSE GSE50399 CREEDSID GENE 3058 UP	43/411	0.84919	0.999995	0.856338	0.139988	IFITM3;DDX3Y;PYGB;MYOM1;HACD1;PSMD12;CD81;LTBP4;EHMT1;CSTF2T;TMEM182;GHITM;ANTXR2;MYOM2;CTGF;HINT1;PNP;GRB14;PPP2R1A;NNT;FAM174B;TMSB4X;NOCT;SARAF;TNS1;MBNL1;NEBL;CAVIN2;MMP2;IDH2;DNAJC15;KLF15;RGCC;ARPC3;PSME4;COL5A2;MYADM;STT3B;VIM;MAPRE1;PFKM;MMADHC;RAB7A																																			m1B part of the periaqueductal gray	39/301	0.3239	0.57211	1.09575	1.23526	FOXA1;CHODL;DENND1B;SLC35F3;KCNK9;SEMA3D;PAK1IP1;PCDH11X;GMPS;NENF;TSPAN12;BICD1;PGRMC2;PTCHD1;TM4SF20;LONP2;FAM3C;RIMKLB;EDIL3;CORIN;TNS1;SNX6;PACRG;IAH1;CD72;PDCD6IP;HTR1A;NAP1L3;ITFG1;ADAM2;CLCN5;RIT2;TMX3;SELL;RRAGB;SCGB3A2;LANCL3;BCAT1;LGMN								pallidum (globus pallidus complex)	35/300	0.592687	0.999991	0.970419	0.507615	PHLPP2;NRN1;CD83;MAST4;PAK1IP1;NTM;COL12A1;STMN2;GRIK1;CYP7A1;SLC2A8;GRM2;LAPTM4A;ADAMTS2;HECTD2;PRKAR2A;MYB;A4GALT;MPDZ;KCNJ3;RHBDF1;MMAA;MARS2;ACAD9;LSAMP;NAP1L3;TMEM150C;UCHL5;PSMA1;IFT81;HECW1;SLC9A9;CNGB3;CNTN4;CD200							GTEX-T5JC-1526-SM-4DM68 kidney male 20-29 years	113/1034	0.867914	0.999993	0.897023	0.127075	ALDH1L1;GALNT14;RASL11B;CLEC18C;OGDHL;NPIPB11;ATP12A;SLC4A4;CDH6;CRHBP;LIPC;EVA1A;GRB14;ANPEP;ACAA1;STK32B;SEPHS2;SAMD11;ARRDC4;UNC5CL;WDR72;PRLR;KCTD6;TOM1L1;EBNA1BP2;SLC5A9;EMCN;CTAGE5;HECW1;PRR15;MT1H;TRABD2B;HOMEZ;FBN3;ENPEP;HHLA2;LSMEM1;SLC22A2;HPN;CFI;SLC22A1;AK4;ADAMTS16;FUT6;POU5F1B;ACTR3C;SCIN;SAFB2;PRODH;NXNL2;SMLR1;CYP4F2;SYT6;PM20D1;MSRA;SLC6A8;FXYD2;NOX4;SLC26A7;NIT2;GALK1;TRIM71;KCNK5;SLC44A3;TREH;HNF4G;CTSV;TSPAN12;ANKRD9;ZNF808;IMMP2L;CALB1;CA2;A4GALT;CGNL1;ANKRD7;COX8C;PACRG;MME;PTH2R;PNMA6A;CLDN10;PITPNM2;CDH16;FBP1;VWA7;SLC47A1;LRRC19;PTGER3;WNT8B;TMEM160;SPP1;GCNT2;GPC5;CYB5A;FARP1;AOC1;ERVMER34-1;CCL20;F11;TMEM61;FMO4;AIG1;DHRS4;CLCN5;CAPN12;CLNK;NPIPB3;RAB17;TNP1;KLKB1;LAMTOR5;NPIPB5							GTEX-WHPG-0226-SM-3NMB9 thyroid male 50-59 years	1960-05-01	0.86032	0.999995	0.667554	0.100434	SH3GL3;FAM135B;SDR9C7;AFF3;KCNJ3
MED13																			Other specified peritonitis	2022-02-09	0.294229	0.999995	2.10113	2.57051	ESR1;ADA																																																																						Mitochondrial translation termination Homo sapiens R-HSA-5419276	1984-02-01	0.999726	0.999995	0.1786	4.89665e-05	MRPS30;MRPS7																																Focal adhesion	15/233	0.99831	0.999991	0.502669	0.00085026	ITGAM;ITGB5;PRKCB;CAV2;PARVB;ITGAL;PIK3CG;THBS4;MAPK10;PAK1;CCND2;PARVG;COL5A2;SPP1;TLN2						Choanal atresia	2022-01-18	0.899431	0.958779	0.432159	0.0458056	LRRTM1							abnormal afterhyperpolarization MP:0003412	2022-02-16	0.587365	0.999995	1.05015	0.558793	DPP6;KCNAB1								High palate (HP:0000218)	12/191	0.997022	0.999992	0.490232	0.00146219	FBN2;OFD1;FH;KCNK9;ARL6;CFL2;ZC4H2;EIF4A3;SHOX;PEX1;RIN2;ZDHHC15																																																		Hemoglobin E disease	18/200	0.925673	0.999996	0.724928	0.0559894	SEC16B;GBP7;SERPIND1;CYP4F2;HPN;CFI;SLC22A1;F11;PON1;HSD17B6;ASGR1;ASGR2;ACOX2;NAT2;ANG;HRG;ACAA1;MBL2								Scleroatonic muscular dystrophy	16/200	0.973237	0.999996	0.636767	0.0172743	RHBDF1;GALNT5;SERPINE2;ITGB5;CD81;GALNT2;MMP2;COL12A1;THY1;PODN;NT5E;ADAMTS2;CCDC80;COL5A2;CDH11;MXRA5								Intervertebral disc disease	1937-03-01	0.836464	0.999995	0.648153	0.115742	ADAMTS5;IL1RN;IL6								Uniparental disomy of 13	19/154	0.481708	0.999974	1.03482	0.755853	IGFBP1;CPM;PACRG;SP100;SNRPN;FOXF1;IGFBP3;MOK;PRG4;ATP10A;QKI;MYOM2;DAOA;MOS;PDE10A;MAP2;SIRPA;SRY;APOB								JUNB KO MEL888 HUMAN GSE98867 RNASEQ DOWN	55/518	0.849459	0.999995	0.870217	0.141981	TOP2A;SERPINE2;SLC44A1;PROS1;GOLIM4;NUDT4;GOLGA4;FTH1;MCF2L;STMN1;FAM198B;DHX15;PPFIA1;PLS3;SEC62;TMED7;CDV3;MBNL1;KIRREL1;MREG;MME;RNASE1;ITPKB;BACE2;CLIP1;TUBB2A;NCL;CD109;CDC42EP3;MAPRE1;RAB7A;GYPC;PRUNE2;SMIM30;IGF2BP2;ANKRD28;NPM1;CADM1;AGK;API5;GALNT2;EDEM1;CNBP;NONO;HELZ;TYR;TDRD3;ANLN;SPCS3;MYO1B;ARPC2;QPCT;STT3B;VIM;SERINC5																																			mantle zone of CoPV	39/301	0.3239	0.57211	1.09575	1.23526	CD83;CSTF2;PLD5;ATP5G3;EFCAB7;NT5C2;PLB1;TRPM1;ADAMTS16;CYSLTR2;ADAMTS3;MOBP;TTPA;ZBBX;PBK;TM4SF20;GPC5;METTL15;LRRCC1;IL33;SPINK1;OPALIN;NAP1L3;SLC30A1;CTPS1;PRDX6;USH2A;MARCH3;GPR141;SLC8A3;GRIN3A;NRG3;TST;FXYD3;FEZ2;SLCO4C1;ANG;TLR3;MAGEB5								paraventricular nucleus, lateral part	35/300	0.592687	0.999991	0.970419	0.507615	WDR27;CSF3;MAGEB18;RASEF;ASGR1;ZMYM1;GLT1D1;CPXCR1;LRRTM3;CFL2;PBK;METTL4;FAM3B;PTCHD3;CCR3;IZUMO3;OFD1;USP25;STARD13;SERPIND1;USP44;CYBRD1;NETO2;OTOP1;KCTD6;ADAT2;FAM90A1;TMEM232;RPIA;MLLT10;SNTN;DPPA2;ANG;CENPO;PADI1							GTEX-S4UY-0726-SM-4AD6X breast female 40-49 years	93/859	0.867965	0.999993	0.888107	0.12576	FOXA1;OR2A1;PTPRU;CPM;ALDH1L1;USPL1;CALML5;CBWD6;GALNT15;MOGAT1;CITED4;AQP7;CCDC129;PIK3C2G;CXCL13;FNBP1L;ANTXR2;MYSM1;ADAMTS5;ARHGAP40;MAP1LC3C;ZXDB;MYB;TNFSF11;ENPP1;GYG2;OFD1;ZNF562;IGFBP1;RAB6C;MUCL1;BTN1A1;IGFBP3;SLC6A14;ATG10;SETMAR;PTH2R;RPS3A;TMEM150C;PRLR;MUT;SLC5A6;KIAA1217;RNF125;XRN1;LGALS12;FRG1;MATN1;HRASLS5;TLN2;FAM84B;ZNF595;ABCB5;SLC22A1;IL20RA;ZNF22;ZNF66;FAM214A;CYP3A5;TRHDE;TMEM241;TMEM164;POU5F1B;ADAMTS15;SERTAD4;EIF4EBP1;SLC19A3;ZNF107;ARSD;RIMKLB;ZSCAN16;IMPG1;NIPSNAP3B;CYB5A;TMEM132C;GABRP;PRDX6;ESR1;FBXO31;RP1L1;RNF148;PDP2;DHRS9;PIP;LNX1;RPS20;SERHL2;CXORF36;ZNF611;GPD1L;NIT2;CCL28;FSIP2							GTEX-QEG5-0826-SM-2I5GF thyroid male 20-29 years	1960-05-01	0.86032	0.999995	0.667554	0.100434	GALNT13;ALPK2;AFF3;APOB;PRLR
MED15																			Ovarian Teratoma	2022-02-09	0.294229	0.999995	2.10113	2.57051	MOS;SNRPN																																																																						Mitochondrial translation elongation Homo sapiens R-HSA-5389840	1984-02-01	0.999726	0.999995	0.1786	4.89665e-05	MRPS30;MRPS7																																Translation factors	1950-01-01	0.998312	0.999991	0.14966	0.000252821	EIF4EBP1						Colorectal adenoma	2022-01-18	0.899431	0.958779	0.432159	0.0458056	HEPHL1							abnormal brain ependyma motile cilium morphology MP:0011056	2022-02-16	0.587365	0.999995	1.05015	0.558793	PDCD6IP;ARL6								Narrow mouth (HP:0000160)	1993-04-01	0.997085	0.999992	0.32925	0.000961232	CCND2;CANT1;EIF4A3;SEMA3E																																																		Hepatitis E	18/200	0.925673	0.999996	0.724928	0.0559894	IL15RA;IL1RN;NCF2;UNC93B1;MX1;SECTM1;IFIT2;RAB20;ZC3H12A;CCRL2;FLVCR2;TLR8;SIRPA;PLEKHO1;C19ORF66;CCR5;MSC;PIK3AP1								Siderosis	16/200	0.973237	0.999996	0.636767	0.0172743	IL15RA;IL1RN;GYPC;PCGF5;USP12;ACSL5;GMPR;ANPEP;ZC3H12A;CCRL2;MFSD1;AHSP;CCR5;ACAA1;MSC;LGMN								Van Benthem-Driessen-Hanveld syndrome	10/107	0.838976	0.999995	0.756792	0.132872	CARMIL1;IL6;CANT1;PON1;DNMT3B;EFCAB7;BCAT1;STK32B;TSHB;SLC22A11								Cystinuria	1996-12-01	0.483542	0.999974	1.05036	0.763208	CPM;BOLL;CLCN5;NIN;MPG;CA2;NCL;CAD;SLC7A11;PKD2;MSC;RYR3								REST SHRNA C2 HUMAN GSE90068 PBPA RNASEQ DOWN	30/294	0.849673	0.999995	0.833221	0.135735	LEPROT;MTCL1;COL14A1;COL12A1;THY1;NREP;PCDH18;PDLIM1;ADAMTS5;GRIN2A;NT5E;LAPTM4A;FGF7;TMSB4X;PSD3;SPOCK1;SNX9;IGFBP7;PTGFRN;FARP1;SEPT11;CYBRD1;DLEC1;MYO1D;SLC6A6;TUBB2A;CCNG1;VIM;MXRA5;VGLL3																																			mantle zone of FCx	39/301	0.3239	0.57211	1.09575	1.23526	CPNE8;CHRM3;IL1RN;NLGN1;DYRK2;NCF2;CTNND2;USP12;GADL1;ZNF43;ATXN7L3B;TMEM121;GK5;KCNV1;PAK1;HPGDS;NPHP1;OIP5;SMYD3;CSMD1;CACNG3;OPCML;NANOS1;ST6GAL2;PRKCB;CADM2;OXSM;SLC10A2;KCNB2;TMEM42;TMEM196;HS3ST2;ANTXRL;CDH10;SLC9A9;CDH12;TTLL11;TECPR2;PNLIP								periventricular stratum of CbH	35/300	0.592687	0.999991	0.970419	0.507615	CNTNAP2;SCOC;BHLHB9;CAB39;CSTF2;PCDH11X;CACNA1B;PHAX;PCDH19;RPS6KA4;CRHBP;FSTL5;PGRMC1;NETO1;HECTD2;SNTG1;STMN1;ANKRD10;CHSY3;CSMD3;NXPH1;TPPP;TTC14;STARD4;RALBP1;CSNK1E;DDHD1;GABRG3;TSN;RALYL;GRIN3A;ETNK1;GALNTL6;CD200;CBLN2							GTEX-TKQ1-0526-SM-4DXTG stomach male 30-39 years	66/621	0.868047	0.999993	0.870574	0.123194	CHRM3;SPON1;TES;C2ORF40;MTCL1;ZFAND3;ADRA1D;HIF3A;GRPR;ANTXR2;PPP1R9A;SLC2A8;IPO8;DUSP10;SIX2;NCK2;CYP1B1;CNGA3;PHACTR1;PRIMA1;ARRDC4;NANOS1;LINC00890;ABCC4;SLC38A1;EPHA7;EPHA6;DAPK1;TRPC4;ACAD9;PLA2G4A;KCTD7;ITPKB;INPP4B;GAL;ADRB3;NOS1AP;MYADM;PLEKHO1;TTLL11;RHOU;MAML3;MAPRE1;PPP1R12C;PDZRN4;ARHGEF26;STXBP4;PRUNE2;TMTC2;AKAP1;GK5;DPP6;FAM124A;PTCHD1;DNAJB5;BTBD3;KLHL29;CBX7;FOXF1;NMBR;ZNF79;SMOC2;SNX19;INAFM1;ASB5;FBXL7							GTEX-XQ3S-1326-SM-4BOPQ breast male 20-29 years	12/129	0.860326	0.999995	0.752682	0.113236	ANLN;ERVMER34-1;UBXN2B;CACNA1B;OGDHL;TNIK;SLC26A9;HRASLS;WNT16;FAM169A;CAMK1G;KCNJ3
MED4																			Pneumocystis Infections	2022-02-09	0.294229	0.999995	2.10113	2.57051	CD70;PRCP																																																																						Homology Directed Repair Homo sapiens R-HSA-5693538	4/118	0.999766	0.999995	0.256679	6.01124e-05	RFC3;UBE2V2;H2BFS;SPIDR																																Signaling by the B cell receptor (BCR)	8/151	0.998329	0.999991	0.409256	0.000684314	PSMA6;PSMD12;PSMA1;PRKCB;PSME4;CBLB;PIK3AP1;MALT1						Deafness dystonia syndrome	2022-01-18	0.899431	0.958779	0.432159	0.0458056	ANO3							abnormal eye pigmentation MP:0001324	2022-02-16	0.587365	0.999995	1.05015	0.558793	RAB38;TYR								Optic atrophy (HP:0000648)	29/374	0.997092	0.999992	0.613204	0.00178588	RD3;FH;NBAS;ARL6;SLC7A14;SEMA3E;NT5C2;CHSY1;CA2;CA4;AP1S2;FLVCR1;TNFSF11;EYS;COX10;OFD1;DNAJC19;CASR;PEX1;TYR;MERTK;TUBB4A;MUT;USH2A;RPE65;RPIA;POMK;STT3B;KIZ																																																		Hepatoblastoma	18/200	0.925673	0.999996	0.724928	0.0559894	IGFBP1;SEC16B;SMLR1;SERPIND1;CFI;HPN;F11;EPHX1;HNMT;ASGR1;ASGR2;SLC5A9;ACOX2;ANG;RAB17;APOB;SEPHS2;MBL2								Single ventricular heart	16/200	0.973237	0.999996	0.636767	0.0172743	MYOM1;NEBL;PPP1R3A;SLC4A3;TECRL;TBX5;MYOM2;TRDN;PEBP4;FAM198B;ALPK2;ANKRD2;GPD1L;PDLIM5;PPP1R12C;TNS1								Van Bogaert-Hozay syndrome	10/107	0.838976	0.999995	0.756792	0.132872	CARMIL1;IL6;CANT1;PON1;DNMT3B;EFCAB7;BCAT1;STK32B;TSHB;SLC22A11								Hemoglobinemia	1938-05-01	0.484129	0.999974	1.11399	0.808089	BOLL;IL6;SCD;PRL;PKD2								TFE3 SIRNA 8988T HUMAN GSE62077 CONSTRUCT1 RNASEQ UP	21/212	0.851454	0.999995	0.806499	0.129693	DDX18;STARD4;KDM3A;ANXA1;HMGCS1;GALNT2;CMTM6;PRRC2C;ATP11B;RPS3A;ATP1B1;NT5C2;RNASE1;SPCS3;NT5E;NCL;CTDSP2;STMN1;BBX;PLS3;VIM																																			mantle zone of JcPL	39/301	0.3239	0.57211	1.09575	1.23526	PYGB;MYOM1;TNFAIP6;PROS1;PRDM5;SLC7A14;DPT;SLC7A11;NXT2;BZW1;MARCH11;TSPAN32;LRRTM4;ZBBX;SPOCK3;SLITRK6;CLVS2;STXBP6;RPRD1A;METTL15;PPFIA2;ABCC4;EPHA7;KLF13;PCGF5;RALGAPA2;PABPC5;VWA3B;RANBP6;SHISA9;CP;ST18;MOS;SMOC2;LRFN5;FXYD3;SLCO4C1;LRRC3B;CDH19								periventricular stratum of r1Ve	35/300	0.592687	0.999991	0.970419	0.507615	CNTNAP3;CPNE8;GALNT14;TMEM183A;NXPH2;CDCA7;TRHDE;IMMP2L;CNNM1;HEPHL1;GRM7;CDK20;EIF4EBP1;NCK2;PRKG2;TRIM27;PDE8B;MBL2;IGFBP1;GALNT7;CBX7;GFPT2;ATG10;HTR1A;WDR72;SORCS1;CSNK1E;CHD1L;ADAM17;GORASP2;QPCT;IL1RAPL1;NAA35;LYPLAL1;CBLN2							GTEX-SE5C-1226-SM-4BRWV esophagus female 40-49 years	86/798	0.869323	0.999993	0.883693	0.123753	CDA;ST6GALNAC1;IL1RN;GALNT14;MAST4;CALML5;TREH;CXCL17;CTSV;ATP12A;CLINT1;EPB41L4A;HEPHL1;ARHGAP40;NCK2;FAM3B;SLC25A43;FAM3D;OSTF1;HERC6;ZNF562;TMPRSS11A;DUSP5;ZNF561;TMPRSS11B;ANXA1;MREG;PDCD6IP;ANAPC7;HMGCS1;GOLPH3L;EMP1;PGD;TMPRSS11E;TMEM254;SLC22A23;CEACAM1;RAP2B;INCENP;DMRTA1;DSG1;RAB38;CDH16;CARD14;PADI1;PNLIPRP3;ZNF431;FAM84B;HS3ST3A1;CSTF2;IL20RB;TGFA;CAPG;PRKX;PLD1;NT5C2;FUT3;FUT6;ALDH3B2;ACTR3C;RAD51AP2;HECTD1;SCIN;P2RY1;ZNF426;GCNT3;TLDC1;ZNF860;GSDMC;GABRP;MACC1;IDH1;A2ML1;ALOX15B;PLEKHA7;MPP7;KLF8;NAGK;SNX16;ARPC2;CYP2S1;TMEM117;LNX1;SDC1;TNFSF9;OR13A1							GTEX-O5YV-0626-SM-3LK64 blood vessel female 60-69 years	41/396	0.861268	0.999995	0.846327	0.126398	TUSC3;ART5;PLCXD1;ABCA13;RAP1GAP;POU5F1B;ADAMTS16;TATDN3;SDR16C5;CDH4;LIPC;DUSP10;SCGB2B2;CHRNA10;CFAP46;UTY;KIAA0319L;BCL2L14;TRIM67;KIRREL3;C14ORF159;DNAH12;RFC3;WDR37;KCNIP1;NEBL;DNAH14;GATB;NSUN6;PBX4;SYN3;DHRS2;ERMN;AJAP1;HPDL;NUP50;ZNF714;NFE2L3;KBTBD8;LYPLAL1;NPIPB5
MEI4																			Premature hardening of arteries	2022-02-09	0.294229	0.999995	2.10113	2.57051	PCSK9;APOB																																																																						Cytosolic sensors of pathogen-associated DNA Homo sapiens R-HSA-1834949	1966-01-01	0.999779	0.999995	0.112718	2.48589e-05	TLR3																																Immune system	91/998	0.998633	0.999991	0.727137	0.000994556	CD86;IFITM3;DET1;IL1RN;ITGB5;NCF2;CD81;PROS1;EIF4A3;CBLB;CTSV;PRL;ITGAL;IFIT2;TRIM9;CTSO;CASP10;PPP2R1A;AP1S2;CCR6;CTSF;SEC61B;MBL2;CCR2;DUSP4;GBP7;CR1;ANAPC7;RIPK2;PRKCB;CD180;IRAK3;PRLR;PSMA6;RNF144B;ADAM17;RNF125;PSMA1;NUP50;PSME4;UBE2V2;IRF8;TLR8;PRKCQ;KIF2B;TLR5;DEFB4A;TLR4;TLR3;RAB7A;PSMD12;SP100;CAMK2D;DEFB128;UNC93B1;DEFB127;CFI;ASB14;NOD1;CSF2RB;KLHL13;ASB12;CSF2RA;RAP1GAP;MALT1;ART1;PAK1;KLRK1;NUP85;BTLA;ICOS;FCGR1B;GBP4;IP6K2;CRTAM;MX1;MAPK10;IL6;SELL;IL7;IL2RA;ASB8;UBE2U;KLRD1;ASB5;PIK3AP1;IL7R;XAF1;CD200;LGMN;SPSB4						Epidermodysplasia verruciformis	2022-01-18	0.899431	0.958779	0.432159	0.0458056	SLC30A1							abnormal glutamate-mediated receptor currents MP:0002886	2022-02-16	0.587365	0.999995	1.05015	0.558793	GRIK1;GRIK2								Clinodactyly of the 5th finger (HP:0004209)	12/192	0.997231	0.999992	0.487481	0.00135188	OFD1;CANT1;CHL1;GJA5;ZC4H2;CEP152;CENPJ;EIF4A3;SHOX;A2ML1;SEMA3E;CNTN4																																																		Hereditary angioedema	18/200	0.925673	0.999996	0.724928	0.0559894	SEC16B;GBP7;SERPIND1;CYP4F2;CFI;HPN;SLC22A1;F11;EPHX1;PON1;HSD17B6;ASGR2;ACOX2;NAT2;ANG;HRG;ACAA1;MBL2								Smallpox	16/200	0.973237	0.999996	0.636767	0.0172743	IL15RA;DUSP5;IL1RN;NCF2;UNC93B1;C5AR1;SECTM1;ZC3H12A;CCRL2;TLR8;SIRPA;PLEKHO1;CCR5;MSC;PIK3AP1;TLR4								Paragangliomas 1	17/173	0.839509	0.999995	0.799619	0.139884	FARP1;FH;MAOA;IDH1;NPY2R;IDH2;STMN2;MYRIP;ADRB3;SDHAF3;SST;STMN1;SPP1;PRLHR;CNTN4;IL13RA2;SCG2								Trichoepithelioma multiple familial 1	1938-05-01	0.484129	0.999974	1.11399	0.808089	BOLL;DAP;TES;NCL;ANG								ZMAT4 SIRNA MCF7 HUMAN GSE79586 RNASEQ UP	51/483	0.85157	0.999995	0.864918	0.138969	IFITM3;GHITM;PTPRK;MTRNR2L1;BZW1;SYNCRIP;EFR3A;GOLGA4;MED13;TMSB4X;FTH1;KYNU;CYP1B1;SEPHS2;HERC6;HMGCS1;SLC6A14;ACSL3;KCTD3;PRLR;SLC5A6;CLIP1;TUBB2A;NCL;PSME4;LCOR;MAPRE1;ABCG2;SP100;PSMD12;GMPS;ZC3HAV1;SAMHD1;RNF213;HECTD1;ST3GAL1;ANKRD50;NPM1;YTHDF3;PRRC2C;TMEM64;COX6C;MYO1B;SCCPDH;ARPC2;RPS29;HNRNPD;NOL11;AVL9;KCNK2;FRK																																			mantle zone of JcPV	39/301	0.3239	0.57211	1.09575	1.23526	RD3;GLP1R;ALDH1L1;CD83;CSTF2;PLD5;OR1I1;HSD17B6;ATP5G3;EFCAB7;ELAVL2;CDH7;TRPM1;ADAMTS16;MOBP;TTPA;INSC;ZBBX;TM4SF20;SLITRK6;ZSWIM5;METTL15;LRRCC1;IL33;SPINK1;OPALIN;PCGF5;CTPS1;PRDX6;USH2A;SLC8A3;ADAM17;PINK1;GRIN3A;FXYD3;FEZ2;SLCO4C1;ANG;LRRC3B								periventricular stratum of r2Lim	35/300	0.592687	0.999991	0.970419	0.507615	SLC44A3;ITGAM;COL12A1;CDCA7;WDR41;AQP7;OR1I1;ZNF22;OMA1;NADSYN1;CXCL13;FAM110A;NFU1;BCL7C;ZNF426;CHAC2;HORMAD2;ANKRD2;ICOS;METTL8;ANKRD7;MBL2;OR8H1;AADAT;IRAK3;VRK2;TOR1B;RP1L1;PACRGL;NUP50;CCDC86;FBP1;SPAM1;MAGEB5;CDH19							GTEX-TMZS-0008-SM-47JWM skin male 60-69 years	158/1426	0.869744	0.999993	0.910006	0.126997	CCDC71L;C8ORF48;STEAP4;RASL11B;MAML2;SERPINE2;MPG;CD81;TMEM200A;PROS1;COL12A1;PHAX;HSF2BP;HNMT;CTGF;IFIT2;LAPTM4A;FGF7;LIPC;RAB42;ZNF608;GOLGA5;ANPEP;FAM198B;SLC16A7;PXDC1;MB21D2;RALBP1;SCAF11;SETMAR;SLC30A1;THOC2;TPST1;ADAM17;EID3;CCDC80;TMX3;CD109;PAPPA;FEZ2;SLC9A9;PRR16;ZNF436;MXRA5;FBN2;ZCCHC6;HS3ST3A1;STEAP1B;BOD1L1;XPC;THY1;PCDH18;DSEL;ZNF426;APOB;SNX7;SNX6;TNFSF18;ANKRD28;ATP8B4;NEK6;PRRC2C;CYBRD1;TOR1B;DNAJC15;NAT1;MAN2B2;TNFSF4;COL5A2;GNB4;NABP1;CNTN3;SERINC3;CPM;SLC44A1;MTCL1;JRKL;PTPRG;DEC1;SYNCRIP;ADAMTS5;SPRED2;ADAMTS2;MED13;DUSP10;MAN1A1;METTL15;SH3D19;KLF13;MME;MMP2;SLC39A10;AEN;FOXL1;SPIDR;FAM126A;NAALADL2;PARD3B;NAV3;NUP50;CTDSP2;PLSCR4;CDC42EP3;CDH11;PIGK;DNASE2;LCORL;UMPS;SMPDL3A;TLR4;TLR3;VGLL3;LEPROT;SPESP1;CSTF2T;PRCP;RNF7;SAMHD1;SPTY2D1;RAB40A;NT5E;PGRMC2;OLFML3;SPOCK1;TLDC1;LRIG3;ZNF622;IGF2BP2;PTCHD4;ZNF621;TRAM1L1;METTL8;ANKRD50;CORIN;SEPT11;MON2;GALNT5;YTHDF3;CMTM6;TMEM64;ZNF79;MEIS3;ETAA1;KITLG;UFM1;NIN;CLEC2B;GNPDA2;KCNS2;TRMT5;CCNG1;RPA4;NBR1;POMK;BAX;FAM98A;KCNK2;RBM43							GTEX-XUZC-0326-SM-4BOO8 esophagus female 30-39 years	40/387	0.861274	0.999995	0.844754	0.126158	DDX3Y;LIN54;SLC47A1;ZNF492;ASIP;DIRAS2;RASEF;CDCA7;TMEM182;CTSV;NXT2;PLCXD1;NT5C2;TRHDE;HELB;BTLA;PHACTR1;KIAA0319L;METTL15;CD177;MAP3K5;PDK1;ANKRD28;ATF7IP;GSDMC;MREG;AGTPBP1;HBG2;HTR1F;PLCL2;FAAH2;RAB39A;VWA3B;OLFM4;NT5C3A;QPCT;HHIPL2;POMK;ZNF138;CENPO
MEIS3																			Recurrent seizures	2022-02-09	0.294229	0.999995	2.10113	2.57051	IL1RN;NPY																																																																						Transcription of the HIV genome Homo sapiens R-HSA-167172	1967-01-01	0.999806	0.999995	0.111004	2.15803e-05	TAF9B																																EGF/EGFR signaling pathway	7/141	0.998659	0.999991	0.382188	0.000513034	SH3GL3;RALBP1;PRKCB;STMN1;NCK2;STAM;PLD1						Eye and adnexa disease	2022-01-18	0.899431	0.958779	0.432159	0.0458056	NMUR2							abnormal involuntary movement MP:0003492	2022-02-16	0.587365	0.999995	1.05015	0.558793	ACHE;AP3B2								Short philtrum (HP:0000322)	1964-02-01	0.99726	0.999992	0.236483	0.000648826	KCNK9;AP1S2																																																		Histidinemia	18/200	0.925673	0.999996	0.724928	0.0559894	SEC16B;CYB5A;SLC47A1;RARRES2;HPN;SLC22A1;F11;PON1;PIK3C2G;HSD17B6;PRDX4;ACOX2;AGTR1;DSG1;ANG;HRG;PBOV1;MBL2								Spermatogenesis arrest	16/200	0.973237	0.999996	0.636767	0.0172743	TRIM71;SYCP1;NAA11;HSF2BP;ZNF79;DAZL;RAD51AP2;HENMT1;NLRP7;NLRP5;SOHLH2;DMRTB1;KLRG2;HORMAD2;RBM46;ZP4								Fibrous dysplasia	1958-05-01	0.839594	0.999995	0.692824	0.121131	ADAMTS2;IL6;CDH11;PROK2;ALPL								Coffin syndrome 1	15/121	0.484699	0.999974	1.04045	0.753522	FBXO28;HPN;GRPR;WNT16;SAMHD1;SMARCA2;POU3F4;CPED1;TTPA;RASA2;PLXNA2;TNFSF11;FAM3C;XPR1;PDK1								YY1 KD HUMAN GSE50588 CREEDSID GENE 2802 UP	26/258	0.851851	0.999995	0.821855	0.131779	ZFAND2A;FBXO28;WDR20;NENF;FAM214B;SKA1;GRM8;PBK;CYP1B1;SLC25A43;OIP5;CCR6;SEC62;A4GALT;HERC6;RPL39L;NMI;MED4;CARHSP1;CEACAM1;RGCC;SELL;TNFSF4;FGFR1OP;RHOU;IL7R																																			mantle zone of PHyB-D	39/301	0.3239	0.57211	1.09575	1.23526	SPAG16;TTC25;TMEM183A;ARL6;POLDIP3;SDC2;AMIGO2;CHRM5;NPY2R;DUSP19;XPC;TRH;NENF;NKAIN2;PGRMC1;CDH4;GOLGA5;SPTLC3;CDK20;CCDC180;C5ORF42;LAIR1;GABRP;SCARA5;FAM46A;VASH2;TACR3;CNOT10;ESR1;TRHR;GABRG1;LARS2;UCK2;GAL;OSTC;PIP;SCG2;NIT2;CD200								periventricular stratum of r2Ve	35/300	0.592687	0.999991	0.970419	0.507615	FOXA1;CPNE8;CSF3;GALNT14;NXPH2;ARL6;USP12;PCDH19;TRHDE;ART1;GRM7;CHSY1;NPY;PPP6R3;NCK2;PROK2;PRKG2;TRIM27;SAMD11;MBL2;IGFBP1;TMEM132D;GFPT2;OPRM1;TSN;CHFR;MOS;THEG;EML6;ARPC3;GORASP2;IL1RAPL1;PPEF2;BRWD3;CBLN2							GTEX-PVOW-2626-SM-32PL8 brain male 40-49 years	443/3866	0.870608	0.999993	0.940274	0.130287	SCOC;CHIC1;FRMPD4;STMN2;NPIPB11;PHAX;ANKRD20A1;SLC4A4;RNF112;ENDOV;CNST;UBASH3B;LIPI;ZC3H12B;ZXDB;NDST3;FAM19A3;STARD4;TYW5;WDR75;GABRG1;FAM133A;EML6;HECW1;ERVW-1;FAR1;ZNF391;RNF219;PHYHIPL;ATXN7L3B;BAZ2B;ABCB9;ZNF24;ADAMTS16;GRIN2A;SULT1A4;ZSCAN16;C5ORF42;CEP78;LRRC37A3;GSDMB;CCZ1B;ARPP21;CADM1;GPR12;NEBL;CADM2;PRRC2C;NETO2;INO80;GP6;ST18;MLLT10;FAM135B;CPEB1;ZNF138;AVL9;ZNF133;ACHE;LIN54;GABRB2;LRRC38;WDR41;EFCAB7;ABCC12;TRIM9;ING3;KIAA1147;CHL1;FLVCR1;GPRASP2;GPR135;KCND2;NSUN6;TMC7;CCSAP;WDR33;GCFC2;MMP16;SLC18B1;LRRC3B;RAPGEF6;PHLPP2;ZNF595;NBAS;ZNF66;ADCY1;ADCY8;FAM214A;FSTL5;STX6;CSMD3;TAF9B;ZSWIM5;CSMD1;GPR158;AGK;COL22A1;USP9Y;DAB2IP;TCAIM;SNCAIP;GLRA4;TUBB4A;TARBP1;SLC8A3;TTLL7;LPCAT4;CENPJ;ETNK1;HDDC2;RASL11B;FMR1;UBP1;IPO8;SMARCAD1;ZNF569;ZNF445;STK32A;ZNF320;CDKL3;CSNK1G3;ZNF682;ANKRD36C;SLC38A1;SNRPN;AGTPBP1;MREG;ANKRD46;CHD1L;ZBTB33;PYGO1;CLIP1;OLFM3;RAB37;ZNF318;PPEF2;ZNF675;GOLGA8A;ANKRD36B;GRIA1;ZNF670;INSIG2;ARL6;TNKS;BOD1L1;LIN7A;GPR83;NREP;LIN7C;KRBOX4;RAD51AP2;ZKSCAN7;BTBD3;PLXNA2;SAFB2;MPDZ;GRIA3;IMPG1;ANKRD28;API5;TRAPPC8;MARCH8;TOR1B;FAM90A1;FBXO31;LRFN2;CNOT6;LRCH1;REEP3;CNOT2;NFE2L3;FGFR1OP;MAP3K13;ZNF532;C8ORF33;KCNK9;MTCL1;CBWD6;BICD1;FSD1L;PSD3;ZNF527;ZNF525;WDR7;UTY;C3ORF58;TRIM67;PLA2G12A;KRTAP5-7;METTL25;PAPD7;NOS1AP;LCOR;SLC25A14;NLGN1;PPM1H;LRP8;CNNM1;HECTD2;PTPRZ1;SLITRK4;VPS54;RAB28;WASF3;KCNJ3;NLGN4Y;NLGN4X;KCNIP4;PLCL2;SYT14;SEMA4F;DDHD1;SORL1;USH2A;NELL2;NIN;ZNF737;ZNF615;NPIPB4;NPIPB3;ZNF611;KCNK1;ZNF852;ZNF730;NPIPB5;MTRR;PANK3;TMEM183A;LGALSL;CBLB;RPS6KA4;SYNPR;EFR3A;GOLGA4;ZNF605;TUNAR;ZNF721;TRMT44;ZNF600;ZNF720;EYS;CALN1;EPHA5;EPHA4;SLC6A15;PAQR3;ACSL3;THAP5;ZNF718;ZNF714;ULK2;CDS1;GPM6A;NRN1;ACTR3B;STRIP2;ZNF827;PGBD5;ZNF706;MIER3;MAP2;TSPAN7;MAP7;HIVEP3;HIVEP2;RIMKLB;ZBED5;RAB11FIP4;GPM6B;B4GALNT4;LRRN3;STAC;RANBP17;RAB39A;STAM;SMARCA2;MSRA;IGFL4;ANP32E;LRRN1;NOL11;PTPRT;CSRNP3;SLC35F3;DIRAS2;GRIK3;SLC7A14;PCSK9;GRIK1;GRIK2;SIPA1L1;ZMYM4;CTSF;NCOA1;COX8C;SYN3;ANO4;SORCS3;AP3B2;ITFG1;ZDHHC14;UCHL5;ZDHHC15;PNMA6A;RNF144A;ZADH2;NFX1;MAPRE2;VWA7;AKAP7;RGPD3;ZFP14;PAK1;FAM172A;PTCHD1;METTL4;HDX;CBR4;RFTN2;MON2;CA10;LSAMP;MTSS1L;RANBP6;ZDHHC11B;KBTBD6;VWC2;TRIP11;APBA1;KBTBD7;ZNF354C;OTUD4;CD83;GALNT13;ICE1;UBXN2B;ZFAND4;POGK;OGDHL;TATDN3;ZNF83;PPFIA1;SIRPA;FAM3C;PPFIA2;RGS7;CADPS2;SLC30A4;KCTD3;KCTD6;KCTD7;ZNF91;TMEM257;TMX3;UBE2V2;ELMO1;BHLHB9;NTM;CACNA1B;PLD5;PSEN2;BHLHE22;TRHDE;TMEM242;ARHGAP20;DPP6;COX11;RPRD1A;ASIC2;BRINP3;CPSF6;CNTN6;CRTAM;HELZ;FER;RALYL;DNAL1;BRWD3;DDX3Y;AFF3;PPP1R9A;MYSM1;ELAVL2;DTWD2;GRM2;GRM4;CALB1;RASGEF1A;LRRTM3;MCF2L;VWC2L;VCPKMT;CA8;ZNF385D;POU1F1;KLF13;USP44;MYRIP;PEX1;DCK;RABEP1;NAV3;CDH10;RASA2;CDH18;RGS17;CAMK2D;ZNF195;SFSWAP;NRXN1;RAP1GDS1;GOSR1;FAM169A;ADD2;AGPAT4;GK5;SV2C;LEPROTL1;SPOCK3;CLVS2;SPOCK1;CCDC180;OPCML;CLASP2;GALNT7;ZNF804A;NAP1L3;SCLT1;C14ORF132;ATP2B2;HS3ST4;U2SURP;MAPK10;CLCN5;PDE10A;PPP2R2C;GNPDA2;PPP2R2D;NEURL1;AQP11;NAA16;HCN1							GTEX-REY6-1726-SM-48FDL adrenal gland male 60-69 years	37/360	0.861516	0.999995	0.839555	0.125146	PTPRT;HPSE2;CALML5;ZNF492;CAB39;FRMPD4;SDR16C5;OGFRL1;PDE11A;LIPC;HTR7;SCIN;MOBP;NCK2;AP3S2;ZNF622;GSDMC;ABCC4;ST6GAL2;KLF13;RARRES3;SFTPD;IDH2;GPR141;NIN;CRISPLD1;TNNT1;KIFC1;LPCAT4;NAAA;DSG1;SLC26A9;ASB5;DSC1;PPEF2;VWA7;SLC28A3
MEPE																			Refractory Thrombocytopenia	2022-02-09	0.294229	0.999995	2.10113	2.57051	IDH2;PRB2																																																																						Activation of anterior HOX genes in hindbrain development during early embryogenesis Homo sapiens R-HSA-5617472	1989-02-01	0.999846	0.999995	0.168288	2.59007e-05	CNOT6;H2BFS																																Endometrial cancer	1952-01-01	0.998692	0.999991	0.143774	0.000188118	PIK3CG						Kallmann syndrome	2022-01-18	0.899431	0.958779	0.432159	0.0458056	PROK2							abnormal kidney blood vessel morphology MP:0000530	2022-02-16	0.587365	0.999995	1.05015	0.558793	RGS2;AGTR1								Camptodactyly of finger (HP:0100490)	6/121	0.997465	0.999992	0.381968	0.000969534	FBN2;CANT1;COL12A1;PRG4;ANTXR2;DLL3																																																		Homocysteinemia	18/200	0.925673	0.999996	0.724928	0.0559894	SEC16B;GBP7;SERPIND1;CYP4F2;HPN;CFI;SLC22A1;F11;EPHX1;PON1;HSD17B6;ASGR1;ASGR2;ACOX2;ANG;HRG;SEPHS2;MBL2								Staphylococcal toxic shock syndrome	16/200	0.973237	0.999996	0.636767	0.0172743	CD86;IL15RA;IL1RN;NCF2;UNC93B1;C5AR1;AOAH;IFIT2;ZC3H12A;CCRL2;TLR8;SIRPA;PLEKHO1;CCR5;MSC;PIK3AP1								Acute myeloid leukemia childhood	40/382	0.839858	0.999995	0.857352	0.149627	HLF;NCF2;DEFB127;C5AR1;PON1;SECTM1;ALOX12B;NOD1;AFF3;SAMHD1;KLRK1;CXCR1;ALOX5;RNF217;CCL2;IGFBP7;CCR6;ACAA1;CCR3;MBL2;TNFSF18;NPM1;CCL20;IDH1;SIAH1;CD180;IDH2;IRAK3;ALOX15B;SELP;MLLT10;NAT2;TNFSF9;IL7R;TLR4;KLKB1;TLR3;CCL26;CRLF2;ABCG2								Dementia familial Danish	15/121	0.484699	0.999974	1.04045	0.753522	TNKS;PSEN2;CSTF2T;THY1;SORL1;DKK2;TTBK2;PAPSS1;ATXN3;MSRA;ADAMTS3;RASGEF1A;CTH;NOX4;CCL2								YY1 KD MOUSE GSE31784 CREEDSID GENE 1333 DOWN	26/258	0.851851	0.999995	0.821855	0.131779	AOAH;PKD2;ACTR3B;CDH9;BICD1;PREX2;SOHLH2;ZSWIM5;NCOA1;USP25;SNRPN;PLA2G2E;PRKCB;NR0B1;AIG1;DNAJC15;NAALADL2;ADAT2;CLK1;DCSTAMP;CLCN5;DMRTA1;AQP11;CLDN17;VIM;LYPLAL1																																			mantle zone of THyB-V	39/301	0.3239	0.57211	1.09575	1.23526	IFITM3;GUCY2C;CD86;CALML5;CLEC12A;MPG;ARL6;CHRM5;LRTM1;DUSP19;ITLN1;SECTM1;BAZ2B;REG3G;ABCA13;RYR3;ACOXL;CXCR1;CDK20;RSU1;FBXO8;ZSWIM5;PGM1;BTN1A1;SYTL4;ESR1;GZMK;RPIA;SLC6A6;EML6;PACRGL;PARVG;SELL;FRG1;COL5A2;FAM76B;CENPO;VIM;ABCG2								periventricular stratum of r4Lim	35/300	0.592687	0.999991	0.970419	0.507615	TAS2R41;ITGAM;ATF7IP2;OR1I1;ZNF22;NADSYN1;EFCAB7;CXCL13;NFU1;SI;BCL7C;CHAC2;HORMAD2;ANKRD2;METTL8;MBL2;OR8H1;CHST9;KLHDC4;OPN4;RNASE10;AADAT;COL22A1;IRAK3;SSTR1;SYTL4;TMEM174;ADAM2;ETAA1;PACRGL;PIP;CCDC86;RAB17;CDH16;RAMP1							GTEX-OIZH-0005-SM-2HMJN blood male 50-59 years	121/1105	0.870831	0.999993	0.898787	0.124309	CDA;GALNT14;UBXN2B;NCF2;PLB1;RGS2;FRAT2;PROK2;SIRPA;TRIM27;OSTF1;ACAA1;CD177;AGFG1;AGTPBP1;PRKCB;CD300A;ATP11B;RNASE3;PGD;SLC5A9;CLEC4D;PPP1R3B;RAB37;KLRF1;FAR2;MTMR3;GYPC;LSMEM1;SLC22A1;C5AR1;TGFA;LIN7A;CSF2RB;ZC3HAV1;CSF2RA;DHX34;ST8SIA4;CD300LB;ZNF787;CD300LF;HBG2;MARCH8;ARPC5;NMI;LYZ;GP6;SLC6A6;ARPC2;VNN2;SELL;ARPC3;CCPG1;ALPL;KLRD1;TECPR2;CNTNAP3;ITGAM;TNFAIP6;USP32;SECTM1;LRMP;PYGL;ITGAL;EFCAB8;PIK3CG;FCAR;ASGR2;GLT1D1;GLIPR1;C16ORF72;CA4;AP3S2;UPP1;CYTIP;CLEC1B;CCR2;CR1;ANXA3;IRAK3;NCR1;APBB1IP;MTF1;TLR8;PXYLP1;TLR5;MCTP2;TLR4;RAB7A;CANT1;CAB39;CLEC12A;AOAH;FAM214B;LILRA2;LILRA4;LILRA5;CXCR1;ALOX5;AHSP;FCGR1B;METTL9;SH2B2;GZMA;CMTM6;FAM209B;SORL1;TMEM154;CD2;GPR141;NLRP12;NIN;S100Z;DHRS9;STK17A;CR1L;QPCT;SLCO4C1;CRLF3;PIK3AP1;KBTBD7							GTEX-N7MS-0225-SM-4E3HO skin male 60-69 years	1939-03-01	0.861868	0.999995	0.612075	0.0909866	SFTPB;FTH1;FCAR
MERTK																			Renal phosphate wasting	2022-02-09	0.294229	0.999995	2.10113	2.57051	CLCN5;ENPP1																																																																						Activation of HOX genes during differentiation Homo sapiens R-HSA-5619507	1989-02-01	0.999846	0.999995	0.168288	2.59007e-05	CNOT6;H2BFS																																Developmental biology	32/420	0.998715	0.999991	0.600914	0.00077258	NTN4;HNF4G;SEMA3E;MED15;RPS6KA4;CDH4;PAK1;ALCAM;MED13;CHL1;DPYSL3;PLXNA2;NCK2;ST8SIA4;SCN7A;EPHB2;PLXNA4;CLASP2;TRPC7;NCOA1;SEMA6A;CD72;TRPC4;CNTN6;SEMA6D;ST8SIA2;SIAH1;UNC5D;MED4;COL5A2;PRKCQ;COL6A5						Lung squamous cell carcinoma	2022-01-18	0.899431	0.958779	0.432159	0.0458056	C8ORF22							abnormal stomach glandular epithelium morphology MP:0000473	2022-02-16	0.587365	0.999995	1.05015	0.558793	FOXL1;SLC26A9								Upslanted palpebral fissure (HP:0000582)	5/108	0.997472	0.999992	0.355486	0.000899652	SNRPN;ZC4H2;IL1RAPL1;EHMT1;PEX1																																																		Human granulocytic ehrlichiosis	18/200	0.925673	0.999996	0.724928	0.0559894	IL1RN;NCF2;UNC93B1;C5AR1;SECTM1;CSF2RB;AOAH;ADGRE5;ALOX5;ZC3H12A;CCRL2;TLR8;SIRPA;PLEKHO1;CCR5;MSC;PIK3AP1;TLR4								Stiff person syndrome	16/200	0.973237	0.999996	0.636767	0.0172743	PLPPR4;DIRAS2;ATP2B2;TUBB4A;RAP1GAP;MAPK10;TUBB2A;PNMA1;PPP2R2C;MAP2;TSPAN7;C16ORF45;APBA1;TPPP;PDE8B;SCG2								Thrombocytopenia essential	1978-07-01	0.840001	0.999995	0.723913	0.126216	SELP;NPM1;UBASH3B;PROS1;DNMT3B;CCL2;ASGR1								Pulmonary valve stenosis	15/121	0.484699	0.999974	1.04045	0.753522	SMAD1;MPG;CAD;MOK;TBX5;MOS;BOLL;SELL;CA2;SCD;TTPA;HAND1;BAX;ANG;PDE5A								GLI1 SIRNA HCT116 HUMAN GSE56788 RNASEQ UP	25/249	0.852635	0.999995	0.818499	0.130489	ATXN7L3B;LAPTM4A;ALCAM;SERP1;FTH1;TMSB4X;STMN1;TMED7;ANXA1;NEBL;ANXA3;API5;CAV2;KRR1;CMTM6;RPSA;RPS3A;DHRS2;ANLN;RPS29;REEP3;CCNG1;MAGEB2;RPS20;UQCRC2																																			mantle zone of m1Lim	39/301	0.3239	0.57211	1.09575	1.23526	EXD1;PHLPP2;ALDH1L1;CD83;KCNK9;CFI;CSTF2;PCDH11X;GMPS;NT5C2;TRPM1;ADAMTS3;FTMT;HECTD2;TTPA;TM4SF20;GPC5;FAM3C;MSC;UNC5CL;OPALIN;KLHL1;NAP1L3;DLEC1;NSUN6;ANXA10;IRAK3;PRDX6;TMEM154;SLC8A3;MOS;ADAM2;RIT2;NRG3;CTH;SCGB3A2;ANG;CCL28;TLR3								periventricular stratum of r9Tr	35/300	0.592687	0.999991	0.970419	0.507615	CD86;KDM3A;PANK3;GYPC;MPG;CYP3A5;FAM110A;TMEM168;ACOXL;NCK2;CHAC2;CTSF;BCL2L14;EPHA5;C9ORF135;KLHDC4;POU1F1;GBP7;NONO;PLCL2;ANXA10;ST18;TDRD3;ENOX1;MMP12;IRAK1BP1;EMCN;REEP3;NUP50;NOX4;RHOU;ZNF436;RAB17;LRRC3B;MMADHC							GTEX-RWSA-1426-SM-47JXA liver male 40-49 years	129/1175	0.87153	0.999993	0.901223	0.123923	CCDC71L;CPNE8;ALDH1L1;IL1RN;MPV17L;MT1X;OGDHL;CRHBP;LIPC;SCP2;EVA1A;GRB14;ZXDB;ZC3H12A;TNFSF11;ENPP1;CHP1;PXDC1;ACAA1;SEPHS2;PDK1;IGFBP1;LINC00890;IL15RA;UNC5CL;GBP7;TLE1;OXSM;ACSL5;SLC30A1;WDR72;ACSL3;MUC3A;SLC5A6;TPST1;EBNA1BP2;SLC5A9;AGTR1;MT1H;C19ORF66;ENPEP;HPN;CFI;SLC22A1;ACTR3C;DSEL;TTPA;TP53BP2;SOCS6;APOB;SEC16B;GSDMB;SMLR1;EDEM1;CYP4F2;RARRES2;GOT2;EPHX1;PRG4;CP;ELL2;ESR1;GADD45G;MSRA;NAT2;SDC1;NIT2;GALK1;MOGAT1;TREH;STAB2;PCSK9;OSBPL11;ASGR1;ASGR2;SCML1;RASGEF1B;KYNU;CLEC1B;DUSP5;ZNF121;ZHX2;HMGCS1;DUSP1;FAAH2;NSUN6;CTPS1;SSTR1;MUT;ACOX2;TST;PAPD7;IRF8;RHOU;UMPS;FBP1;FH;SLC47A1;PON1;AKAP7;HSD17B6;CYP3A5;CYP7A1;RAB20;CHRNA10;SLC13A5;CYB5A;BCHE;AOC1;MMAA;SERPIND1;AADAT;GALNT2;F11;FAM46A;FMO4;AIG1;USH2A;DHRS2;DHRS4;ETNPPL;MYO1B;CLCN5;CCS;CAPN12;CTH;AQP11;RAB17;KLKB1							GTEX-VJYA-0426-SM-3GIJK thyroid male 60-69 years	47/450	0.861869	0.999995	0.854424	0.127012	PTPRT;HS3ST3A1;PNCK;GALNT13;ZNF492;BNC1;MTCL1;CPNE4;CTNND2;TMEM160;SDR9C7;MYRFL;ADARB2;FBLL1;TRHDE;SDR16C5;HTR7;MYB;KCNMB2;LINC00116;PRKG2;ST8SIA6;RGS22;APOB;NXNL2;GRIA3;CENPW;SPINK1;LSAMP;C7ORF25;PXDNL;VWA3B;OLFM4;WNT16;TUBB4A;USH2A;PNMA6A;SLC8A3;SLC6A8;TUBB2A;DHRS9;FXYD3;PABPC3;ALPK2;PPEF2;ST6GALNAC5;CAMK1G
METTL15																			Secondary malignant neoplasm of axilla	2022-02-09	0.294229	0.999995	2.10113	2.57051	NEURL1;LGALS7																																																																						Infectious disease Homo sapiens R-HSA-5663205	22/348	0.999856	0.999995	0.49139	7.08016e-05	NPM1;PSMD12;PDCD6IP;APOBEC3G;RPSA;RPS3A;ANTXR2;IPO5;MSRA;PSMA6;SV2C;PSMA1;NUP85;RPS29;NUP50;PSME4;AP1S2;ELMO1;CHMP3;RPS20;CCR5;TAF9B																																Influenza infection	7/142	0.998771	0.999991	0.379335	0.000466464	NUP85;RPS29;NUP50;RPSA;RPS20;RPS3A;IPO5						Machado-Joseph disease	2022-01-18	0.899431	0.958779	0.432159	0.0458056	ATXN3							abnormal voluntary movement MP:0003491	2022-02-16	0.587365	0.999995	1.05015	0.558793	SFSWAP;CSMD1								Increased CSF lactate (HP:0002490)	1947-01-01	0.997524	0.999992	0.159448	0.000395258	COX10																																																		Hymenolepiasis	18/200	0.925673	0.999996	0.724928	0.0559894	IL15RA;IL1RN;NCF2;UNC93B1;C5AR1;SECTM1;AOAH;ZC3H12A;CCRL2;TNFSF9;FLVCR2;TLR8;SIRPA;PLEKHO1;CCR5;MSC;PIK3AP1;LGMN								Subvalvular aortic stenosis	16/200	0.973237	0.999996	0.636767	0.0172743	MYOM1;PPP1R3A;MYOM2;TRDN;TNNT1;CFL2;PEBP4;TCEA3;ALPK2;ANKRD2;GPD1L;PDLIM5;PFKM;C8ORF22;PGM1;FBP2								Mitochondrial complex IV deficiency	11/117	0.842474	0.999995	0.761717	0.130568	CCS;COX16;FTMT;NDUFA4;MARS2;ACAD9;UQCRC2;COX6C;COX7A1;COX10;TIMM50								Hereditary multiple osteochondromas	24/196	0.486424	0.999974	1.02594	0.739371	CDA;SMAD1;FH;CASR;CPO;SDC2;IDH1;GRPR;PGD;MOS;BOLL;GLIPR1;MMP13;GAL;ZMYM3;SELL;CHSY1;TTPA;PIP;MYB;SHOX;SRY;MSC;ADA								IRF4 KO MOUSE GSE51932 CREEDSID GENE 2774 UP	24/240	0.853532	0.999995	0.814893	0.129056	IFITM3;DDX3Y;RTP4;RHBDF1;NPM1;GBP7;CD72;MREG;GZMA;ACSL5;NOD1;COX6C;ITGAL;IFIT2;GADD45G;HINT1;PCP4;RNF213;ADGRE5;RASGEF1B;AHSP;CD300LF;XAF1;TLR3																																			mantle zone of p1B	39/301	0.3239	0.57211	1.09575	1.23526	IFITM3;EXD1;GUCY2C;FOXA1;TAS2R41;SDC2;CHRM5;PCDH11X;NENF;CXCL13;TSPAN12;FAM169A;PLB1;ZFP14;NT5E;SV2C;MOBP;SLCO1B3;PABPC4L;AP3S2;CYP2F1;LAIR1;SLC38A1;OPALIN;ODF4;LSAMP;KLHL1;VASH2;TACR3;PLA2G4A;GP6;NLRP12;PIP;APBA1;ANG;LRRC3B;BCAT1;CBLN4;IL9R								posterobasal nucleus, intermediate part	35/300	0.592687	0.999991	0.970419	0.507615	PRPS2;PTPRU;RASEF;TMTC2;LRMP;MYSM1;GLT1D1;CCDC91;FTMT;LRRTM3;CFL2;KCNMB2;METTL4;PTCHD3;CCR6;MFAP3L;TMEM132C;LRRIQ3;TMEM42;MPP6;DHRS4;SLC5A6;KLF8;MLLT10;TMEM135;SLC6A8;RABEP1;FXYD3;KCNS2;CENPJ;DPPA2;FAR2;SLC26A9;RAPGEF6;VGLL3							GTEX-N7MT-0126-SM-2D7VT lung female 60-69 years	170/1531	0.872059	0.999993	0.911914	0.12484	SPON1;MAML2;TMEM200A;GALNT18;ZC3HAV1L;CXCL13;HNMT;PREX2;CDH6;HELB;ZNF608;RNF19A;ZNF846;CYP1B1;HMCN1;ZNF720;HERC6;ANKRD36C;IL15RA;TRIQK;SCAF11;DAPK1;VASH2;DLEC1;CSNK1E;ALG10;INPP4B;ADAM17;RNF125;EMCN;CCNY;XRN1;CD109;ZNF836;PAPPA;SLC9A9;ERVW-1;MAML3;UTRN;RIN2;ZNF397;ENPEP;GYPC;STXBP4;BOD1L1;CFI;PCDH15;BAZ2B;PCDH17;TTBK2;ADAMTS16;TRPM1;ADAMTS15;FAM124B;RNF213;RNF217;ZNF701;COX11;ST8SIA6;CCDC33;C5ORF42;IMPG1;DNAH12;HBG2;HTR1F;RARRES3;BTN2A1;RARRES2;SIAH1;RAB39A;HPS3;IFI44;HELZ;IL6;DIAPH2;LRCH1;RGCC;VNN2;NAT2;IL7;COL5A2;SCGB3A2;SPATS2L;KLRD1;NMUR1;IL7R;XAF1;EFCC1;SERINC5;PHF3;CHD6;STAB2;ZNF43;CLEC14A;HIF3A;AFF3;FCAR;ZNF808;CTSO;ADAMTS2;KIAA1147;RASGEF1B;CCR5;CGNL1;PCMTD1;CCR2;SH3D19;SFTPB;ARHGEF10;ZHX2;CNOT6L;TRPC4;MMP2;MAMDC2;SFTPD;EMP2;SSTR1;TRNAU1AP;RNF144B;ELF2;MMRN1;CTDSP2;PLSCR4;CDH11;CHMP3;CEACAM8;COL6A5;BCAT1;RAPGEF6;CACUL1;SMPDL3A;TLR3;VGLL3;SP100;CLEC12A;RGS13;ITLN2;CYP7A1;MYCT1;CHSY1;LEPROTL1;P2RY1;SCN7A;IGF2BP2;ZNF621;SAMD3;GBP4;ATF7IP;IL33;BCHE;CENPW;CD72;GZMA;MX1;FAM46A;LSAMP;VWA3B;PLXDC2;TBX5;HS3ST2;GZMK;MYO1B;RNF148;RPA4;POMK;NPIPB3;ZNF730;RBM43;CCL26;NPIPB5							GTEX-WY7C-2126-SM-3NB2R skin male 50-59 years	18/186	0.862097	0.999995	0.78597	0.116628	DNAJC19;SCOC;IAH1;RARRES3;PLCL2;RAB39A;ZNF22;LIN7A;THAP5;DNAJB5;STK17A;CFL2;FTH1;TNFSF4;CHRNA10;FAR1;PLEKHO1;SEC62
METTL25																			Sensory polyneuropathy	2022-02-09	0.294229	0.999995	2.10113	2.57051	IDH1;IDH2																																																																						Mitochondrial translation Homo sapiens R-HSA-5368287	1990-02-01	0.999863	0.999995	0.166366	2.28229e-05	MRPS30;MRPS7																																Androgen receptor signaling, proteolysis, and transcription regulation	1988-03-01	0.998898	0.999991	0.258509	0.000285157	NCOA1;DAXX;ZNF318						Miller-Dieker lissencephaly syndrome	2022-01-18	0.899431	0.958779	0.432159	0.0458056	PNP							abnormal wound healing MP:0005023	2022-02-16	0.587365	0.999995	1.05015	0.558793	SPP1;CCR2								Hypoplasia of the maxilla (HP:0000327)	1947-01-01	0.997524	0.999992	0.159448	0.000395258	MMP2																																																		Hyper-IgD syndrome	18/200	0.925673	0.999996	0.724928	0.0559894	IL1RN;ITGAM;NCF2;UNC93B1;C5AR1;SECTM1;CSF2RB;AOAH;ALOX5;ZC3H12A;CCRL2;CD300LB;TLR8;SIRPA;PLEKHO1;CCR5;PIK3AP1;TLR4								Sudden infant death syndrome	16/200	0.973237	0.999996	0.636767	0.0172743	MYOM1;NEBL;COBL;PPP1R3A;ATP2B2;SLC4A3;MYOM2;TRDN;PINK1;PEBP4;TCEA3;TPPP;GPD1L;PDLIM5;PFKM;TNS1								Osteochondroma	1948-04-01	0.842509	0.999995	0.667693	0.114424	SPON1;CDH11;IRS4;THY1								Hypopituitarism	14/113	0.489006	0.999974	1.03973	0.743802	POU1F1;MPG;IGFBP3;TRH;PRL;BOLL;GAL;SST;TTPA;PIP;SHOX;PROK2;ANG;APOB								MYC MYC VS WT MOUSE GSE55272 CREEDSID GENE 1817 DOWN	16/166	0.854505	0.999995	0.782626	0.123054	KLHL29;RASL11B;F11;IGFL3;AK4;EMP2;HSD17B6;FTHL17;RNASE1;CYB5R1;LRRTM3;SNTG1;SLITRK4;PENK;GRM8;RAB38																																			mantle zone of r3Co	39/301	0.3239	0.57211	1.09575	1.23526	STEAP4;C2ORF40;FAM69C;BNC1;GOSR1;DAZ2;SDR9C7;CLDN1;LAPTM4A;CYSLTR1;ING3;TP53BP2;CCR6;CYP2F1;MORC1;STARD13;UNC5CL;CNTN5;GZMA;TFPI2;EPHX1;PRLR;MPP7;TMEM154;NCR1;DCTD;TMEM232;IL6;ELF2;NAT2;ANTXRL;CLEC6A;TLX1;IFNE;NBR1;TTC30A;ALPL;OR6A2;LCORL								posteromedial visual area, layer 4	35/300	0.592687	0.999991	0.970419	0.507615	EXD1;WDR27;ACHE;DENND1B;MTRR;KDM5D;KCNE4;SRBD1;ATP10B;SAMHD1;MYOM2;SCPEP1;ADAMTS5;DPYSL3;NHS;VPS54;IL13RA2;PCMTD1;GPR37;EDEM1;MTSS1L;CP;TUBB4A;DCK;PINK1;GAL;CTAGE5;TGIF2LX;TTC30A;LANCL3;HRASLS5;MGARP;ERGIC2;CHST2;ABCG2							GTEX-X4EP-0326-SM-3P5Z6 heart female 60-69 years	81/755	0.872199	0.999993	0.879315	0.120235	GLP1R;ACHE;MYOM1;TENM2;DYRK2;TMEM182;VLDLR;ATP5G3;ANKRD20A1;SLC4A3;SIPA1L2;MYOM2;ANKRD9;DTWD2;MCEE;CYSLTR2;CCND2;PPP2R1A;NNT;PEBP4;PRKG2;LRRFIP2;PTGFRN;PGM1;SAMD11;GPR135;PDK1;C14ORF159;SNRPN;ENTPD6;CACNA2D3;NGF;TRDN;PPP1R3B;UQCRC2;ALPK2;DSC1;TMEM185A;FH;ATP5J;AK4;PPP1R3A;PLA2G5;COX5B;COX7A1;TTBK2;GRIN2A;RAB20;APOB;CCDC141;PDLIM5;ST3GAL1;CORIN;KCNJ3;KCNJ4;PRELID2;SERPIND1;NEBL;NDUFA4;GOT2;MX1;PLA2G2A;GATB;IFI44;PXDNL;PPP2R3B;TECRL;TBX5;COX6C;PRDX6;USH2A;ZDHHC11B;PLEKHA7;GADD45G;SLC6A8;VWC2;SLC26A9;GPD1L;KCNK1;PFKM;FGF12							GTEX-UJHI-1426-SM-3DB9C breast female 50-59 years	10/110	0.862327	0.999995	0.733962	0.108715	FAM135B;NETO1;SPOCK3;RPA4;CACNA1B;PCSK9;GRIK2;UTY;CDH8;CAMK1G
METTL4																			Spindle cell hemangioma	2022-02-09	0.294229	0.999995	2.10113	2.57051	IDH1;IDH2																																																																						Cell Cycle Checkpoints Homo sapiens R-HSA-69620	8/182	0.999886	0.999995	0.335746	3.81538e-05	PSMA6;PSMD12;RFC3;ANAPC7;PSMA1;PSME4;UBE2V2;H2BFS																																RANKL signaling pathway	1954-01-01	0.998987	0.999991	0.138333	0.000140213	TNFSF11						Pearson syndrome	2022-01-18	0.899431	0.958779	0.432159	0.0458056	DMRTA1							amyloid beta deposits MP:0003329	2022-02-16	0.587365	0.999995	1.05015	0.558793	SORCS1;SORL1								Arthrogryposis multiplex congenita (HP:0002804)	1965-02-01	0.997555	0.999992	0.232716	0.000569684	FBN2;ZC4H2																																																		Hyperbilirubinemia type 1	18/200	0.925673	0.999996	0.724928	0.0559894	SEC16B;GBP7;SERPIND1;CYP4F2;HPN;SLC22A1;F11;EPHX1;PON1;HSD17B6;ASGR2;ACOX2;NAT2;FETUB;ANG;HRG;ACAA1;MBL2								Symphalangism with multiple anomalies of hands and feet	16/200	0.973237	0.999996	0.636767	0.0172743	ZNF462;CTNND2;DAB2IP;C14ORF132;CSNK1E;CNTNAP3B;DPYSL3;ULK2;ADGRL1;PTGFRN;MPDZ;ZNF532;ADGRL2;WASF3;B4GALNT4;NECTIN1								Insulin-resistance type B	24/238	0.842667	0.999995	0.822603	0.140816	IL1RN;PRKCB;RARRES2;MMP2;ITLN1;TGFA;PCSK9;C2CD4B;CDKAL1;LRP8;PIK3CG;MMP12;TRPM2;PAK1;IL6;PINK1;LIPC;ADRB3;NOS1AP;TNFSF11;ENPP1;IGF2BP2;APOB;TLR4								Rheumatoid nodulosis	14/113	0.489006	0.999974	1.03973	0.743802	IL1RN;CD83;MTRR;CR1;IL15;SPN;IL6;BOLL;PIP;SPP1;ANG;APOB;PGM1;ABCG2								SPDEF KD HUMAN GSE48928 CREEDSID GENE 2897 UP	29/286	0.854984	0.999995	0.82737	0.129626	PHLPP2;SLC24A3;RGS13;TMEM181;SIPA1L2;FAM214A;PTPRG;CNST;HECTD1;KYNU;PRRG1;CYP1B1;ANKRD10;FAM3C;MB21D2;ANKRD50;MSMB;KIRREL3;GBP7;TLE1;FAM189A2;TMEM196;DHRS2;GULP1;PCP4;FXYD4;ACOX2;TMEM117;SPATS2L																																			mantle zone of r3Lim	39/301	0.3239	0.57211	1.09575	1.23526	CHODL;CDA;HDDC2;NBAS;SLC35F2;TSEN15;ZFAND2A;GMPR;HSF2BP;CST8;DACH2;TTBK2;TMEM121;CASP14;ADAMTS14;ZMYM1;CFL2;TYW1;NHS;OSTF1;STK32A;MSC;CGNL1;TNS1;GSTM3;CDV3;GABRP;S100G;PACRG;CDX4;UNC5CL;IAH1;CEP152;MED4;ANO4;GLRA4;PARD3B;TMX3;PAPPA								putamen	35/300	0.592687	0.999991	0.970419	0.507615	DENND1B;CAMK2D;KCNE4;PRUNE2;STMN2;GRIK1;ZC3HAV1;ZNF24;ADCY8;ANKRD9;PAK1;LAPTM4A;HECTD2;PRKAR2A;BTBD3;MYB;ENSA;RSU1;SLC38A1;KCNIP1;MMAA;COLCA2;EDEM1;LSAMP;COQ7;NAALADL2;DCTD;SFRP2;ARPC2;IFT81;TCEA3;C21ORF2;CBLN4;CBLN2;CRLF2							GTEX-PWN1-2026-SM-48TD9 uterus female 40-49 years	96/887	0.872394	0.999993	0.887619	0.121173	DET1;DYRK2;TES;RASL11B;CD81;TSEN15;GALNT18;PRDM5;COL12A1;ADRA1D;ANTXR2;PKD2;ISM2;CTSO;ZNF728;EFCAB1;ZNF407;FAM86B2;DPYSL3;FAM198B;PABPC4L;AP1S2;ENPP1;CYP1B1;PTGFRN;A4GALT;CMKLR1;TNS1;LINC00890;ZNF561;CADPS2;TLE1;TRPC4;MAMDC2;ADRA2C;ZDHHC14;ITPKB;PCP4;CLIP1;ADRB3;OPTC;GORASP2;CDC42EP3;MYADM;RHOU;MAPRE1;PPP1R12C;VWA7;MATN2;PRPS2;RD3;ENPEP;SLC24A3;KCNE4;PTGER3;AMIGO2;PSEN2;KLHL13;THBS4;PRTG;DPP6;SERTAD4;FAM124A;IGFBPL1;ZNF629;ZNF827;PTCHD1;OLFML3;DNAJB5;NHS;ZKSCAN2;SPOCK1;RSU1;NXNL2;CORIN;ALG1L2;LINGO2;SLC16A1;API5;PLCL1;DAB2IP;TMEM64;GLRA4;SNCAIP;MEIS3;ESR1;ENOX1;SMOC2;RNF148;IRAK1BP1;TMEM158;DCHS2;RBM42;RAMP1;FBXL7;RBM44							GTEX-XBED-1426-SM-4AT4G small intestine male 60-69 years	10/110	0.862327	0.999995	0.733962	0.108715	ALG1L;CASP14;HTR1F;TXNL1;MOSPD1;UBTD1;C7ORF25;VLDLR;PRDX6;MFAP3L
METTL8																			Thalassemia trait	2022-02-09	0.294229	0.999995	2.10113	2.57051	IL6;ZHX2																																																																						Positive epigenetic regulation of rRNA expression Homo sapiens R-HSA-5250913	1973-01-01	0.999908	0.999995	0.101718	9.34366e-06	H2BFS																																Chronic myeloid leukemia	1973-02-01	0.999023	0.999991	0.2064	0.000201837	CBLB;PIK3CG						Progressive multifocal leukoencephalopathy	2022-01-18	0.899431	0.958779	0.432159	0.0458056	SELL							arthritis MP:0002993	2022-02-16	0.587365	0.999995	1.05015	0.558793	CHSY1;MMP2								Holoprosencephaly (HP:0001360)	1965-02-01	0.997555	0.999992	0.232716	0.000569684	SEMA3E;SAMHD1																																																		Hyperbilirubinemia type 2	18/200	0.925673	0.999996	0.724928	0.0559894	SEC16B;GBP7;SERPIND1;CYP4F2;HPN;SLC22A1;F11;EPHX1;PON1;HSD17B6;ASGR2;ACOX2;NAT2;ANG;HRG;ACAA1;SEPHS2;MBL2								Syndactyly type 3	16/200	0.973237	0.999996	0.636767	0.0172743	SEPT11;ITGB5;MMP2;COL12A1;TMTC1;THY1;PODN;PCDH18;CTGF;ADAMTS2;CCDC80;COL5A2;CDH11;VIM;MXRA5;SASH1								Pheochromocytoma	24/238	0.842667	0.999995	0.822603	0.140816	FARP1;FH;MAOA;IDH1;NPY2R;IDH2;STMN2;MYRIP;SSTR1;ADRA2C;NGF;IL6;GAL;RIT2;ADRB3;PPP2R1A;SDHAF3;STMN1;RASA2;SPP1;PRLHR;CNTN4;IL13RA2;SCG2								Leptospirosis	17/138	0.489447	0.999974	1.03298	0.738043	TOP2A;FH;CAD;PON1;DPT;TYR;MANEA;IL6;BOLL;CCS;CA2;TTPA;PIP;CCL2;MSC;TLR4;EYS								PAX6 KO MOUSE GSE45143 CREEDSID GENE 3098 UP	29/286	0.854984	0.999995	0.82737	0.129626	IFITM3;ITGB5;CD81;LGALSL;NREP;COX5B;TRPM1;PGRMC1;LAPTM4A;CCND2;SESN3;FTH1;TMSB4X;LONRF1;CYB5A;ANXA1;DUSP1;NDUFA4;SLC6A15;IGFBP3;TYR;COX6C;CLK1;PCP4;CRYGA;EMCN;RPS29;ARPC3;RPS20																																			mantle zone of r4BI	39/301	0.3239	0.57211	1.09575	1.23526	RD3;GLP1R;STEAP4;ITGB5;ZFAND2A;CDCA7;SIPA1L2;PLD1;USP39;CDH7;PLAC8;CASP14;ADAMTS2;FTMT;GRM8;SPP1;CGNL1;IMPG1;SAMD11;ANKRD28;ATP8B1;PABPC5;SYTL4;COQ7;DCK;THEG;ANLN;CARHSP1;DNAJC1;CCS;RBL1;FAM173B;NAT1;CENPJ;FEZ2;UBE2V2;ELMO1;NIT2;FSIP2								r10 portion of the hypoglossal motor nucleus	35/300	0.592687	0.999991	0.970419	0.507615	KCNK5;ST6GALNAC1;MPG;ATF7IP2;CXCL17;DPT;ASB12;COX7A1;TMEM164;ADAMTS3;CHL1;OLFML3;HORMAD2;SH3D19;ATF7IP;CBX7;C9ORF135;WDR37;AADAT;NONO;SPACA1;PLCL2;CHD1L;ADRA2C;RNASE1;OR1N2;GULP1;MMP12;CAPN13;CLIP1;EMCN;ZNF436;MMADHC;LYPLAL1;IL9R							GTEX-W5WG-0006-SM-3GIJT blood female 50-59 years	185/1661	0.872747	0.999993	0.914746	0.124506	FAM49A;CD86;CDA;GALNT14;UBXN2B;NCF2;CLEC18C;GIMAP7;PLB1;GIMAP8;IFIT2;RGS2;FRAT2;UBASH3B;HENMT1;SIT1;PROK2;SIRPA;TRIM27;OSTF1;ACAA1;SEPHS2;ANKRD13A;CD177;AGFG1;ATG3;ZNF18;AGTPBP1;PRKCB;CD300A;RALGAPA2;CD180;ATP11B;RNASE3;PGD;TPST1;SLC5A9;CLEC4D;RAB37;PPP1R3B;NAAA;GPR160;LGALS12;KLRF1;FAR2;MMADHC;ZCCHC6;MTMR3;GYPC;LSMEM1;SLC22A1;C5AR1;TGFA;LIN7A;CSF2RB;ZC3HAV1;CD1D;CSF2RA;TRPM2;DHX34;BTLA;CD300LB;ST8SIA4;CDH26;CD300LF;SULT1A4;ZSCAN16;KIAA0319L;HBG2;H3F3C;BTN2A1;CRTAM;ARPC5;NMI;GP6;LYZ;SELP;SLC6A6;ARPC2;VNN2;PARVG;SELL;ARPC3;TNFSF4;NABP1;ALPL;KLRD1;TECPR2;GALK1;ITGAM;TNFAIP6;CPQ;USP32;SECTM1;LRMP;PYGL;ITGAL;EFCAB8;ASGR1;FCAR;PIK3CG;ASGR2;SCPEP1;GLT1D1;GLIPR1;C16ORF72;CASP10;TMSB4X;CA4;MFSD1;VCPKMT;AP3S2;UPP1;CYTIP;CLEC1B;OR56B4;CCR3;ZNF486;CCR2;CR1;PARP4;ANXA3;IRAK3;APBB1IP;NCR1;RNF144B;CEACAM1;MTF1;CDC42EP3;TLR8;IRF8;CEACAM8;TLR5;MCTP2;TLR4;ERGIC1;RAB7A;SP100;CANT1;ZNF350;CAB39;CLEC12A;UNC93B1;SRBD1;CAPG;PRCP;AOAH;NT5C2;FAM214B;LILRA2;TSPAN32;TMEM164;LILRA4;LILRA5;PAK1;CXCR1;ALOX5;AHSP;DISC1;METTL9;FCGR1B;LAIR1;SH2B2;GZMA;SCLT1;TCAIM;PLXDC2;SORL1;SCIMP;TMEM154;CD2;GPR141;NLRP12;NIN;NAGK;DHRS9;S100Z;STK17A;CR1L;QPCT;SLCO4C1;CRLF3;PIK3AP1;KBTBD7;LAMTOR5							GTEX-OIZH-0926-SM-48TBR spleen male 50-59 years	21/214	0.862459	0.999995	0.79805	0.118086	NLGN1;HPSE2;APOOL;IL20RA;RORB;SHISA9;ST18;ELAVL2;ABHD12B;PDE11A;SLC6A8;CALB1;PENK;SLC19A3;LNX1;LONP2;DPH6;SLC26A9;RGS22;ASB5;NUDT12
METTL9																			Thick skull bones	2022-02-09	0.294229	0.999995	2.10113	2.57051	CA2;TNFSF11																																																																						Transcription-Coupled Nucleotide Excision Repair (TC-NER) Homo sapiens R-HSA-6781827	1976-01-01	0.999936	0.999995	0.097633	6.20714e-06	RFC3																																Adherens junction cell adhesion	1974-02-01	0.999129	0.999991	0.203522	0.000177353	FER;WASF3						Tonsillitis	2022-01-18	0.899431	0.958779	0.432159	0.0458056	MYOM2							conductive hearing loss MP:0004739	2022-02-16	0.587365	0.999995	1.05015	0.558793	ENPP1;POU3F4								Wide nasal bridge (HP:0000431)	14/217	0.997648	0.999992	0.504048	0.00118683	OFD1;ARL6;CTNND2;SLC7A14;LTBP4;PEX1;MERTK;USH2A;RPE65;FBXO31;CA4;UMPS;KIZ;EYS																																																		Hyperinsulinism due to glutamodehydrogenase deficiency	18/200	0.925673	0.999996	0.724928	0.0559894	SEC16B;IL1RN;UNC93B1;F11;EPHX1;AQP7;HNMT;ASGR2;RAB20;ANPEP;ZC3H12A;CCRL2;FLVCR2;SIRPA;PXDC1;SNX9;CCR5;MSC								Temtamy syndrome	16/200	0.973237	0.999996	0.636767	0.0172743	RHBDF1;SEPT11;ITGB5;GALNT2;MMP2;COL12A1;PTPRK;CTGF;ADAMTS2;MYO1B;CCDC80;COL5A2;CDH11;PXDC1;MXRA5;SASH1								Waldenstrom macroglobulinemia	20/202	0.847039	0.999995	0.806154	0.133829	TNFSF18;IL1RN;IL15;RIPK2;CD70;CD81;UCHL5;CASP14;IL6;CXCR1;CASP6;TNFSF4;BCL7C;TNFSF9;SDC1;BAX;EPHB2;RAG2;TLR4;CD200								Systemic mastocytosis	17/138	0.489447	0.999974	1.03298	0.738043	CDA;NPM1;IDH1;IDH2;PGD;NGF;CYP3A5;CD2;IL6;GAL;CA2;IL2RA;PRKG2;CCL2;BAX;ANG;MSC								NRL DEFICIENCY MOUSE GSE8972 CREEDSID GENE 657 DOWN	27/268	0.856192	0.999995	0.821514	0.127549	SLC44A1;GHITM;NREP;SLC4A3;AKAP1;NT5E;FTH1;NPY;TSPAN7;ESD;MAP7;PLXNA2;SARAF;SIRPA;CTSF;FAM3C;RAB28;CDR2;MBNL1;CADM1;DDHD1;COX6C;TUBB4A;CLK1;ALPL;PPEF2;LGMN																																			mantle zone of r5BI	39/301	0.3239	0.57211	1.09575	1.23526	PTPRT;CDA;CD83;STEAP4;KDM5D;PRDM5;AKAP7;PLD1;USP39;CYP7A1;STK3;PLAC8;SPN;SV2C;ST8SIA4;CEACAM20;SCN7A;APOB;IMPG1;SAMD11;TMPRSS11A;ZNF18;ANGPT4;MBNL1;GPR37;ATP8B1;CD180;COQ7;DCK;SELP;CNOT6;FAM173B;INCENP;CYP2S1;CENPJ;AGTR2;LCORL;FBXL7;HMX1								r2 alar plate	35/300	0.592687	0.999991	0.970419	0.507615	GRIA1;GPM6A;GPR83;GRIK2;PCDH19;TRHDE;CDH8;SYNPR;PGRMC1;CALB1;IGFBPL1;KCNT2;ZMYM3;GRM7;PDE4B;NCK2;SIRPA;CCR6;CSMD3;ZNF445;UGGT2;LINGO2;TTC14;ANKRD46;TRPC4;FOXL1;SHISA9;TSN;NELL2;LRFN5;GORASP2;SYT10;CDH11;CNTN3;LUC7L2							GTEX-X8HC-1526-SM-46MWD esophagus female 50-59 years	77/720	0.873043	0.999993	0.876281	0.118973	CNTNAP3;IFITM3;CHRM3;TES;SERPINE2;HPSE2;GPR68;MTCL1;TSEN15;COL12A1;GADL1;C1ORF174;VLDLR;CYSLTR1;ZNF608;DPYSL3;AP1S2;CNGA3;HMCN1;PTGFRN;A4GALT;RGS9;ANKRD13A;GPR135;ARRDC4;CADPS2;MBNL1;EPHA7;IAH1;THOC2;PCP4;ADRB3;CTDSP2;PITPNM2;PLEKHO1;PDE5A;C9ORF3;PPP1R12C;PDE9A;CDH19;CAMK2D;ARHGEF26;PRUNE2;USP12;PSEN2;AK4;ATP10A;SEMA3E;NOD1;PDHB;THBS4;ARHGAP20;FAM124A;EMC2;GCNT2;CCL2;GCNT4;TAF9B;KLHL29;FARP1;BCHE;IL33;STARD13;FOXF1;DAB2IP;FAM189A2;ZDHHC11B;MYO16;MPP7;CHFR;RNF148;KITLG;INAFM1;ASB5;NIT2;RAMP1;RBM44							GTEX-WQUQ-1426-SM-3MJFD heart male 60-69 years	229/2035	0.863445	0.999995	0.924887	0.135797	PANK3;TMEM183A;MTRR;TMEM200A;EIF4A3;HSF2BP;ALCAM;GOLGA5;HENMT1;ZXDB;MYB;FAM19A2;TRIM27;SEC62;SEPHS2;AGFG1;ATG3;DDX18;TYW5;DAPK1;WDR75;FNDC3A;ZNF16;CTAGE5;XRN1;RRAGC;TTLL11;ZNF22;ZNF24;SNX4;SNX2;ZNF706;TP53BP2;DPH6;ZNF146;TOE1;NUS1;CCZ1B;EDEM1;RAB39A;PRRC2C;PBX4;STAM;SMARCA2;ALOX15B;TNFSF4;HNRNPD;ANP32E;SDC1;MPHOSPH10;LRRN1;AVL9;CDC42SE2;PHF3;LIN54;USPL1;SLC35F2;ZFAND2A;WDR41;NKAP;SLC7A11;OSBPL11;MED15;CLINT1;MED13;SIPA1L1;C16ORF72;SERP1;ZMYM4;FLVCR1;SEC61B;CCR6;ENOPH1;NCOA1;CDV3;CNOT6L;SLC39A10;CCSAP;SERPINB8;NAALADL2;GCFC2;RAP2B;VAMP7;PSMA1;INCENP;KIFC1;NFX1;MTF1;MATN1;PABPC3;MAPRE1;CACUL1;RAB7A;WDR25;CAB39;PRUNE2;WDR20;CAPG;HSD17B6;SPTY2D1;PAPSS1;RGPD3;EXOSC6;PGRMC1;PAK1;FAM172A;STX6;ZNF107;TAF9B;METTL8;METTL9;RPRM;NPM1;CENPW;CD72;PCGF5;MBD2;FAM189A1;DHRS2;MPP6;PDP2;ETNK1;COPG1;CRLF3;C11ORF58;ALG1L;ZFAND3;FBXO28;BZW1;IPO8;SESN3;RNF19A;OSTF1;ZNF445;RGS9;ZNF565;STK32B;ANKRD13A;NUDT12;CD177;ZNF561;RALBP1;CDKAL1;RPSA;CHD1L;ZBTB33;ADAM17;NCL;TBC1D23;GRIA1;ZCCHC6;INSIG2;TNKS;BOD1L1;GMPS;TRHDE;ARHGAP20;SMYD3;LONRF1;ALG1L2;ANKRD28;KLHDC4;API5;NEK6;NONO;CRTAM;CNOT10;TRAPPC8;HELZ;ARPC5;TOR1B;FBXO33;DIAPH2;ARPC2;ARPC3;CNOT2;NABP1;IL7R;CNIH3;BRWD3;SERINC5;CBWD6;USP32;NXT2;USP39;DUSP10;SNAPC3;PDE4B;TLK1;MFSD1;C21ORF91;WDR7;C3ORF58;ABCC4;HMGCS1;MSL2;ARFGAP3;DCK;TSN;NT5C3A;HPDL;NUP50;MYO3A;BMP2K;LCOR;NAA35;BCAT1;LCORL;MCTP2;PRPS2;SLC24A3;SFSWAP;SRBD1;RAP1GDS1;GOSR1;NT5C2;OGFRL1;TRA2B;SMNDC1;MMAA;GALNT3;KRR1;KCNIP4;CMTM6;SCD;CTH;NEURL1;BUD13;RBM43
MFAP3L																			Tophus	2022-02-09	0.294229	0.999995	2.10113	2.57051	IL6;TNFSF11																																																																						Epigenetic regulation of gene expression Homo sapiens R-HSA-212165	3/115	0.999939	0.999995	0.195887	1.18521e-05	MBD2;DNMT3B;H2BFS																																E2F transcription factor network	1974-02-01	0.999129	0.999991	0.203522	0.000177353	RBL1;SMARCA2						Umbilical hernia	2022-01-18	0.899431	0.958779	0.432159	0.0458056	IGFBPL1							decreased circulating triiodothyronine level MP:0005479	2022-02-16	0.587365	0.999995	1.05015	0.558793	FRK;TRHR								Radial deviation of finger (HP:0009466)	15/229	0.997771	0.999992	0.512183	0.00114273	OFD1;SNRPN;CANT1;ARL6;ZC4H2;CEP152;EIF4A3;A2ML1;SEMA3E;CHSY1;CHL1;GJA5;CENPJ;SHOX;CNTN4																																																		Hyperlipoproteinemia type 4	18/200	0.925673	0.999996	0.724928	0.0559894	SEC16B;GBP7;SERPIND1;CYP4F2;HPN;SLC22A1;F11;EPHX1;PON1;HSD17B6;ASGR2;ACOX2;PXDC1;ANG;HRG;ACAA1;SEPHS2;MBL2								Thymic hyperplasia	16/200	0.973237	0.999996	0.636767	0.0172743	IL15RA;DUSP5;IL1RN;KLF13;NCF2;UNC93B1;MX1;SECTM1;APBB1IP;ADGRE5;ZC3H12A;TNFSF9;PLEKHO1;CCR5;MSC;GBP4								Mycobacterium tuberculosis susceptibility to infection by	10/108	0.847081	0.999995	0.749027	0.124308	IL6;NCF2;ALOX5;NAA35;IRF8;TLR8;CCL2;SLC7A11;TLR4;MBL2								TAU syndrome	17/138	0.489447	0.999974	1.03298	0.738043	CR1;FMR1;CAD;PSEN2;MOK;NGF;GAL;MOBP;MAP2;CA2;SCD;CA4;STX6;CCL2;BAX;PRODH;CCL28								EBF1 OE MOUSE GSE2192 CREEDSID GENE 859 DOWN	27/268	0.856192	0.999995	0.821514	0.127549	CD81;THY1;NUDT4;HINT1;LAPTM4A;PNP;PRDX4;NNT;FTH1;TMSB4X;RSU1;MBNL1;ANXA1;OSBPL5;DUSP1;CAVIN3;IDH2;EMP1;CLK1;ARPC2;CTDSP2;COL5A2;MYADM;RHOU;SERINC3;RIN2;RAB7A																																			mantle zone of r6Co	39/301	0.3239	0.57211	1.09575	1.23526	CST9L;REG3A;STEAP4;C2ORF40;CLEC12A;FAM69C;C5AR1;GOSR1;DAZ2;CLDN1;CYSLTR1;ERI1;TP53BP2;UPP1;IGF2BP2;CCR5;CCR2;DNAJC19;STARD13;PCGF5;CCL20;MMP2;EPHX1;EMP1;CP;MUT;MARCH3;NCR1;ADAM2;TMEM232;HPDL;IL6;NAT2;CNOT2;CLEC6A;TTC30A;ALPL;DSG1;TSSK3								r2 liminal central gray	35/300	0.592687	0.999991	0.970419	0.507615	SLC44A3;ITGAM;COL12A1;CDCA7;WDR41;AQP7;OR1I1;ZNF22;OMA1;NADSYN1;CXCL13;FAM110A;NFU1;BCL7C;ZNF426;CHAC2;HORMAD2;ANKRD2;ICOS;METTL8;ANKRD7;MBL2;OR8H1;AADAT;IRAK3;VRK2;TOR1B;RP1L1;PACRGL;NUP50;CCDC86;FBP1;SPAM1;MAGEB5;CDH19							GTEX-O5YV-1826-SM-2YUNI nerve female 60-69 years	121/1106	0.873177	0.999993	0.897821	0.12176	ZNF691;CD81;PROS1;POGK;ADARB2;SLC25A48;LIPC;INSC;AP1S2;CYP1B1;STK32A;ZNF564;PRIMA1;RALBP1;TLE1;KCNK12;SLC30A4;SHISA3;KCTD3;SYTL4;CARHSP1;ERVW-1;ELMO1;SLC27A6;UTRN;PDE9A;ZNF397;SLC22A3;NUMBL;KHDRBS3;NRN1;STEAP1B;ARHGEF26;CNP;STXBP4;LTBP4;ZNF24;PCDH19;SPATA6;TMEM121;ATXN3;FAM124B;ZMAT1;ST8SIA6;PRODH;GPM6B;IP6K2;COL28A1;KLHL29;STARD13;ARHGEF37;TMEM132B;ABCA8;INO80;QKI;IGSF11;PM20D1;FER;RGCC;SCCPDH;DNAL1;KCNK5;PTPRU;ST6GALNAC2;CPO;GRIK3;ADRA1D;HIF3A;SIPA1L2;MED15;BICD1;DEC1;ZNF808;CHL1;LRRTM4;FLVCR2;A4GALT;LRRCC1;RHBDF1;ARHGEF10;COX8C;ZHX2;TIGD4;USP44;SORCS1;TACR1;KLF15;PARD3B;CTDSP2;PLSCR4;IL1RAPL1;CDH19;PRPS2;NBAS;SFSWAP;POLDIP3;NRXN1;PRKX;SAMHD1;THBS4;RAB40A;SLITRK2;MVB12B;KLRG2;SLITRK5;SCN7A;IGF2BP2;NCAM2;DISC1;NEGR1;IL34;CEP152;NAA11;PLXDC2;PTPN13;MPP6;PLEKHA7;SYT10;VIM;CCL26;HCN1							GTEX-TML8-2026-SM-32QOP adipose tissue female 40-49 years	17/177	0.864228	0.999995	0.77945	0.113736	GSDMC;KDM5D;ERVMER34-1;ZNF492;GOT2;STAB2;TMEM61;TMPRSS2;CTPS1;NETO2;VWA3B;SHISA9;ZNF787;SLC26A9;UTY;ANKRD2;CD177
MFSD1																			Tremor of hands	2022-02-09	0.294229	0.999995	2.10113	2.57051	CTNND2;PCDH19																																																																						Role of LAT2/NTAL/LAB on calcium mobilization Homo sapiens R-HSA-2730905	6/162	0.999943	0.999995	0.280919	1.59532e-05	CD86;PHLPP2;FGF7;KITLG;NRG3;PPP2R1A																																RIG-I/MDA5-mediated induction of interferon-alpha/beta pathways	1976-02-01	0.999308	0.999991	0.197999	0.000136973	RNF125;CASP10						Bronchitis	1931-02-01	0.900124	0.958779	0.506535	0.053299	IL6;TAC1							decreased endocochlear potential MP:0004411	2022-02-16	0.587365	0.999995	1.05015	0.558793	POU1F1;POU3F4								Cryptorchidism (HP:0000028)	29/379	0.997787	0.999992	0.604269	0.00133892	CHRM3;HPSE2;ARL6;FMR1;EHMT1;SEMA3E;RXFP2;DLL3;CHL1;GJA5;NPHP1;AP1S2;PROK2;SRY;C5ORF42;OFD1;DNAJC19;SNRPN;EPHX1;TACR3;NR0B1;A2ML1;PEX1;SMARCA2;POMK;CNTN4;STT3B;RIN2;BRWD3																																																		Hypodontia dysplasia of nails	18/200	0.925673	0.999996	0.724928	0.0559894	RHBDF1;ITGB5;BNC1;IL20RB;IGFL3;PTPRK;F11R;CLDN1;MYO1B;CD109;SDC1;DSG1;PTGFRN;LGALS7;DSC1;ARHGEF5;PNLIPRP3;NECTIN1								Tylosis	16/200	0.973237	0.999996	0.636767	0.0172743	CALML5;IL20RB;ALOX12B;SDR9C7;A2ML1;CLDN1;CASP14;ALDH3B2;SDC1;DSG1;DEFB4A;LGALS7;DSC1;DEFB4B;PNLIPRP3;NECTIN1								Congenital hypothyroidism	1969-06-01	0.849025	0.999995	0.699316	0.114455	POU1F1;NNT;FTH1;SHOX;TSHB;TRHR								Dandy-Walker complex	20/163	0.489726	0.999974	1.02831	0.73412	OFD1;MBNL1;FH;FOXF1;NDUFA4;TRH;VLDLR;PKD2;MANEA;MOS;MAP2;SCD;PAPPA;TTPA;PIP;INSC;NPHP1;AP1S2;SHOX;SRY								FLI1 KD HUMAN GSE27524 CREEDSID GENE 1596 DOWN	26/259	0.856936	0.999995	0.81828	0.126336	CNTNAP2;PTGER3;ADRA1D;CLDN1;SKA1;PNP;NPY;PENK;PBK;ZNF107;OIP5;NUDT15;ZSCAN16;RFC3;POU1F1;PRKCB;PCDH8;NR0B1;AEN;CTPS1;DKK2;SLC5A6;RBL1;ADRB3;KIFC1;CCDC86																																			mantle zone of r6Tr	39/301	0.3239	0.57211	1.09575	1.23526	CST9L;ASAH2;STEAP4;COL14A1;RTP1;GMPR;ASB14;TMEM160;NOD1;PRCP;PLD1;CYP7A1;TTBK2;SYNCRIP;CASP14;ZMYM1;HMGXB4;SV2C;SIT1;LRRTM2;ZKSCAN2;HDX;CGNL1;USP25;MBNL1;PACRG;TIGD4;ELMOD3;URB2;MED4;GP6;GLRA4;OR1N2;SUN5;KLF8;TBC1D2;IL7;TLX1;RAB38								r2 part of dorsal parvicellular reticular formation	35/300	0.592687	0.999991	0.970419	0.507615	PTPRT;FOXA1;BTG3;SLC47A1;NXPH2;RGSL1;SLC22A1;NPY2R;HNF4G;OR1I1;DPT;CXCL13;TMEM241;BOLL;NT5E;ZNF608;SERP1;TTPA;NPY;SCN7A;EPS8L3;SAMD11;LINGO2;MSR1;IL34;WDR72;PTH2R;UNC5D;GP6;DMRTA1;DPPA2;SCGB3A2;OR6A2;PPEF2;RBM44							GTEX-RM2N-1726-SM-2TF55 adipose tissue male 50-59 years	119/1089	0.874227	0.999993	0.896656	0.120524	CPNE8;STEAP4;MAML2;GALNT15;NPY2R;AQP7;CBLB;ISM1;HNMT;FNBP1L;ANTXR2;MANEA;GIMAP8;RXFP2;PREX2;ENPP1;GYG2;EYS;ZNF562;SETMAR;ATP11C;RNASE1;SYTL4;INPP4B;TMEM135;RNF125;XRN1;ANTXRL;LGALS12;AGTR1;HRASLS5;TBC1D23;TLN2;UTRN;RIN2;PPEF2;RD3;MAOA;ABCB5;ZNF22;TMTC1;PCDH19;ATXN3;FAM124B;ARHGAP20;CNTNAP3B;RNF217;SLC19A3;SNX9;RIMKLB;PLXNA4;MSR1;TMEM132C;ATP8B4;HTR1F;IDH1;PRRC2C;PRG4;CP;FBXO31;MOB4;CLK1;DIAPH2;SERINC3;BCAR3;CPM;MAST4;LDB2;HIF3A;MYSM1;PITPNC1;PTPRG;ADAMTS5;ADAMTS2;EPB41L4A;SCML1;ADAMTS3;MAP1LC3C;MCF2L;MAN1A1;PCMTD1;SH3D19;CNOT6L;PDCD6IP;IL15;MMD;MSL2;ELMOD3;IRAK3;TACR1;PARD3B;DCSTAMP;ELF2;PLSCR4;MMRN2;LANCL3;CACUL1;TLR4;PTGER3;SAMHD1;FAM214A;PGRMC2;SLITRK4;PRRG1;CHSY3;CYYR1;ZNF621;DISC1;SASH1;ANGPT4;CD72;NEGR1;MBD2;NAA11;PLXDC2;MERTK;KLF8;KBTBD2;CXORF36							GTEX-S4Q7-0526-SM-4AD5N esophagus male 20-29 years	11/120	0.864577	0.999995	0.740626	0.107772	ADAMTS16;CASP14;SCIN;HBG2;CA2;TNNT1;KCNMB2;ASB14;TMEM182;ZNF138;PPEF2
MFSD14B																			vascular ischemia	2022-02-09	0.294229	0.999995	2.10113	2.57051	PBK;TLK1																																																																						RNA Polymerase I, RNA Polymerase III, and Mitochondrial Transcription Homo sapiens R-HSA-504046	3/116	0.999946	0.999995	0.194143	1.05788e-05	SNAPC3;MBD2;H2BFS																																PI3K cascade	1957-01-01	0.999309	0.999991	0.1309	9.04979e-05	FGF7						Systemic scleroderma	1931-02-01	0.900124	0.958779	0.506535	0.053299	MSH5;CDH7							increased airway responsiveness MP:0001952	2022-02-16	0.587365	0.999995	1.05015	0.558793	TACR1;CCR3								Astigmatism (HP:0000483)	1966-02-01	0.997819	0.999992	0.229067	0.000500239	ARL6;TYR																																																		Hypomagnesemia 2 renal	18/200	0.925673	0.999996	0.724928	0.0559894	SEC16B;ALDH1L1;CD81;HPN;F11;EPHX1;DAB2IP;COBL;WDR72;OGDHL;HSD17B6;ATP1B1;SLC4A4;RAP1GAP;MYO1D;TCEA3;CDH16;CGNL1								VACTERL association	16/200	0.973237	0.999996	0.636767	0.0172743	TOP2A;NPM1;RFC3;SLC16A1;NONO;GMPS;GADL1;CTPS1;SKA1;IPO5;SGO1;ATXN3;NUF2;CCNG1;PBK;FRK								Marfan syndrome	1969-06-01	0.849025	0.999995	0.699316	0.114455	FBN2;FBN3;MTRR;MMP2;COL5A2;CYP1B1								Chediak-Higashi syndrome	23/188	0.489904	0.999974	1.02489	0.731303	FH;CR1;FMR1;GZMA;ASIP;NMI;PRL;TYR;MLN;TRPM1;CD2;ATXN3;KITLG;CA2;MAP1LC3C;STMN1;IRF8;RAB38;ANG;SRY;MSC;TLR4;TLR3								HSF1 KD HUMAN GSE3697 CREEDSID GENE 779 DOWN	26/259	0.856936	0.999995	0.81828	0.126336	DET1;HACD1;LEPROT;MTRR;CAB39;THY1;CYB5R1;NT5E;RGS2;ADGRG6;ST3GAL1;IGFBP3;SQOR;NETO2;SORL1;TTLL7;TST;PAPPA;PLSCR4;ANOS1;MT1H;FAR2;IL7R;ERGIC2;NIT2;SMPDL3A																																			mantle zone of r9Ve	39/301	0.3239	0.57211	1.09575	1.23526	WFDC8;MYOM1;LEPROT;TAS2R41;KDM5D;SPINT4;ASB12;ART5;RYR3;PLAC8;ADAMTS5;TMEM225;ZNRF4;MIER3;FAM174A;ZNF846;ST8SIA4;PBK;ZKSCAN2;A4GALT;TSHB;CCR2;CD177;TMPRSS11A;NUS1;TMCO5A;SCARA5;IGFBP3;F11;EMP1;TMC7;WNT16;MARCH3;SLCO1C1;CTH;CNGB3;TLR5;KLKB1;HMX1								r2 part of median raphe nucleus	35/300	0.592687	0.999991	0.970419	0.507615	WDR27;CHODL;KCNK5;TAS2R41;CALML5;NCF2;SYCP1;ATF7IP2;DAZ2;CAPG;COX7A1;SKA1;ASGR2;FRAT2;CALB1;MIER2;PRRG1;BSND;SLC16A7;PTCHD3;GPAT2;CACNG3;PRELID2;KCNIP1;PCGF5;NMI;VWA3B;ZBTB33;FAM90A1;IL7;SCGB3A2;ANG;RAB17;SULT6B1;RBM44							GTEX-UPIC-1826-SM-4IHKC stomach female 20-29 years	75/703	0.874967	0.999993	0.873926	0.11673	DET1;SPON1;DYRK2;C2ORF40;MTCL1;ADRA1D;HIF3A;PTPRK;GRPR;TSPAN12;ANTXR2;PPP1R9A;RYR3;AKAP10;LRRTM1;SIX2;FAM110B;CDK20;PABPC4L;NCK2;TLK1;CNGA3;PTGFRN;PRIMA1;ABCC4;SLC38A1;EPHA7;DAPK1;TRPC4;ACAD9;KCTD7;CPED1;ITPKB;GAL;ADRB3;OPTC;LANCL3;PLEKHO1;TTLL11;PPP1R12C;ST6GALNAC5;PDZRN4;CHODL;FBN3;PNCK;ARHGEF26;ZC4H2;SLC22A2;PRUNE2;TMTC2;SEMA3E;AKAP1;PRTG;GK5;FAM124A;SERTAD4;DNAJB5;SLITRK6;BEND5;BCHE;CBX7;STARD13;FOXF1;FAM46A;FAM189A1;NMBR;MPP7;ENOX1;SMOC2;CCS;DCHS2;INAFM1;ASB5;EFCC1;RAMP1							GTEX-WFG8-1826-SM-4LVM4 prostate male 20-29 years	1950-04-01	0.86467	0.999995	0.63859	0.0928557	NLRP12;ZNF492;DIRAS2;VWA3B
MGARP																			Vasculitic neuropathy	2022-02-09	0.294229	0.999995	2.10113	2.57051	IL6;ICOS																																																																						Gene Expression Homo sapiens R-HSA-74160	148/1631	0.999951	0.999995	0.716039	3.5444e-05	ZNF691;ICE1;MAML2;EIF4A3;EHMT1;PHAX;RORB;CTGF;IPO8;SESN3;HENMT1;PPP2R1A;ZNF605;ZNF208;ZNF569;ZNF721;ZNF600;TRMT44;ZNF445;ZNF720;ZNF565;ZNF564;ZNF320;ZNF562;ZNF18;ZNF682;ZNF561;DAXX;ZNF705G;TYW5;IGFBP3;WDR75;CDKAL1;RPSA;CSNK1E;THOC2;MED4;LARS2;ZNF718;RRAGC;XRN1;RRAGB;PSME4;ZNF714;CD2BP2;ZNF436;MAML3;SRSF6;ZNF675;ZNF311;ZNF431;ZNF670;PSMD12;COX16;CSTF2;KRBOX4;ZKSCAN7;ZNF706;NUP85;EIF4EBP1;GAR1;TP53BP2;ZNF426;COX11;ZNF701;RPRD1A;BCL2L14;ZNF141;CNOT10;NR0B1;H2BFS;ELL2;ESR1;CNOT6;RGCC;CNOT11;RPS29;CNOT2;HNRNPD;NABP1;MPHOSPH10;RPS20;NOL11;ZNF138;ZNF133;PIWIL4;DYRK2;ZNF492;TSEN15;HNF4G;ZNF43;USP39;MED15;ELAVL2;MED13;CASP10;CASP6;SNAPC3;DNMT3B;SEC61B;ZNF486;NCOA1;RFC3;CNOT6L;MARS2;RPS3A;TSN;PSMA6;RBL1;PSMA1;NUP50;ZNF114;ZNF595;ZNF350;ZNF195;POLDIP3;COX5B;EXOSC6;ZFP14;TRA2B;TYW1;IGF2BP2;TAF9B;ZNF621;ZNF860;SEC11C;NPM1;KRR1;NDUFA4;MBD2;ZNF804B;ZNF77;ZNF79;TBX5;COX6C;ADAT2;SPCS3;CENPJ;ZNF737;TRMT5;ZNF615;CCNG1;BAX;ZNF611;ZNF730;ZNF213;ZNF354C;LAMTOR5																																Cytoplasmic ribosomal proteins	4/108	0.999349	0.999991	0.28152	0.000183247	RPS29;RPSA;RPS20;RPS3A						Velocardiofacial syndrome	1943-03-01	0.902459	0.960464	0.550742	0.0565237	PRODH;MED15;C11ORF58							increased blood uric acid level MP:0008821	2022-02-16	0.587365	0.999995	1.05015	0.558793	SPART;ABCG2								Epistaxis (HP:0000421)	1948-01-01	0.997821	0.999992	0.156046	0.000340395	GP6																																																		Hypoxanthine guanine phosphoribosyltransferase deficiency	18/200	0.925673	0.999996	0.724928	0.0559894	SEC16B;ITGB5;CD81;UNC93B1;CYP4F2;SLC22A1;EPHX1;PON1;HSD17B6;ASGR2;RAB20;ACOX2;TST;FLVCR2;SIRPA;PXDC1;SEPHS2;MBL2								Waldenstrom macroglobulinemia	16/200	0.973237	0.999996	0.636767	0.0172743	NCF2;UNC93B1;C5AR1;SECTM1;CSF2RB;AOAH;APBB1IP;ADGRE5;ALOX5;ZC3H12A;TLR8;PLEKHO1;CCR5;MSC;PIK3AP1;TLR4								Multiple endocrine neoplasia type 1	1979-07-01	0.849319	0.999995	0.713818	0.116581	POU1F1;CASR;DAXX;SST;PRKCQ;PRL;VIM								Lathyrism	2022-04-30	0.49129	0.999974	1.1311	0.803897	BOLL;DAP;CA2;DPT								KLF13 KD HUMAN GSE50588 CREEDSID GENE 2795 UP	35/341	0.857553	0.999995	0.838408	0.12884	IFITM3;PHLPP2;HACD1;CD83;CDCA7;HMHB1;STK3;MYB;CA4;GAR1;SIRPA;PLS3;UPP1;NUDT15;A4GALT;GBP4;RPL39L;CARMIL1;APOBEC3G;DUSP1;IRAK3;TMEM42;PRDX6;DCTD;MSRA;CARHSP1;UCK2;MYO1B;RGCC;CCNY;TNFSF4;NABP1;ANG;ERGIC1;CCDC90B																																			medial superior olive	39/301	0.3239	0.57211	1.09575	1.23526	CHODL;REG3A;NXPH2;SLC35F2;ZC4H2;GOLIM4;SPINT4;OR1I1;WNT8B;CYP7A1;PLAC8;HPGDS;CYSLTR2;INSC;TYW1;CYP1B1;RSU1;STK32A;NXNL2;IMPG1;SAMD11;GSTM3;CDV3;EDEM1;ENTPD6;PLA2G4A;WDR72;IRAK3;TRDN;SLCO1C1;CLDN10;CNOT6;CCS;PLSCR4;FRG1;FAM76B;LCORL;C8ORF33;FSIP2								r2 part of vestibular nucleus Y	35/300	0.592687	0.999991	0.970419	0.507615	FOXA1;CPNE8;CSF3;GALNT14;NXPH2;ARL6;USP12;PCDH19;TRHDE;ART1;GRM7;CHSY1;NPY;PPP6R3;NCK2;PROK2;PRKG2;TRIM27;SAMD11;MBL2;IGFBP1;TMEM132D;GFPT2;OPRM1;TSN;CHFR;MOS;THEG;EML6;ARPC3;GORASP2;IL1RAPL1;PPEF2;BRWD3;CBLN2							GTEX-QESD-1526-SM-2S1QT adipose tissue male 20-29 years	117/1072	0.875304	0.999993	0.895453	0.11926	CCDC71L;CPNE8;PANK3;STEAP4;GPR68;CD81;AQP7;CBLB;PREX2;FGF7;PNP;PPFIA1;SLC16A7;CHP1;PXDC1;TRMT44;GYG2;ARRDC4;NANOS1;DDX18;IL15RA;ATP11C;SLC5A6;TMEM135;RRAGC;NCL;LGALS12;CCDC86;ZNF436;HRASLS5;TLN2;PTGES;ENY2;KHDRBS3;GMPS;C2CD4B;CSF2RB;PLCXD1;STK3;ARHGAP20;TTPA;SLC19A3;GAR1;HIVEP3;SNX9;HIVEP2;C8ORF22;PLXNA4;TMEM132C;ATP8B4;HTR1F;CAV2;GFPT2;EPHX1;PRRC2C;INO80;ESR1;MARCH3;NET1;IL6;NABP1;MPHOSPH10;RPS20;MAST4;TNFAIP6;PAK1IP1;TREH;SECTM1;ARRB1;PYGL;VLDLR;OSBPL11;CLINT1;PITPNC1;SPRED2;MED13;SCML1;MAN1A1;ZNF385D;A4GALT;DUSP4;ANXA1;EMP1;URB2;TACR1;ARFGAP3;TUBB2A;PAPD7;GORASP2;MMRN2;FRG1;PABPC3;RGS13;SPESP1;PTGER3;WNT8B;CSTF2T;NOD1;CYP7A1;PDLIM1;PDE11A;PGRMC2;CHSY1;NHS;CCL2;CILP2;CHSY3;RGS22;NIPSNAP3B;CYB5A;KRR1;MBD2;PLA2G2A;DAB2IP;RPIA;SCD;LPCAT3							GTEX-XK95-1026-SM-4GIDV esophagus male 40-49 years	66/620	0.864884	0.999995	0.872197	0.126608	TTC25;GABRB2;ITGAM;FRMPD4;DIRAS2;MYRFL;EFCAB8;FCAR;IFIT2;TATDN3;CDH4;CYSLTR2;PEBP4;PROK2;PHACTR1;EPHB2;AGTPBP1;DLEC1;ANO3;ERVW-1;MYADM;PXYLP1;RAPGEF6;TLR4;MAPRE2;SCG2;CHST2;CAMK1G;TSPYL5;GRIA1;WDR25;PPM1H;GMPR;RHOBTB2;PDE11A;CXCR1;SCGB2B2;KCNMB2;SPOCK3;ZKSCAN2;ZNF622;GPR158;BCL2L14;GRIA3;MDH1B;CD72;ARPP21;KCNIP1;PCGF5;PLCL2;RAB39A;C7ORF25;MARCH8;FAM209B;DDHD1;PARVB;PEX5L;GRIN3A;SCCPDH;VNN2;CCPG1;TNFSF4;ASB8;CCDC170;CNTN3;SPSB4
MGAT4C																			Venous retinal branch occlusion	2022-02-09	0.294229	0.999995	2.10113	2.57051	AGTR1;CCL2																																																																						DNA Double-Strand Break Repair Homo sapiens R-HSA-5693532	4/145	0.999983	0.999995	0.207207	3.49658e-06	RFC3;UBE2V2;H2BFS;SPIDR																																HIV infection	11/200	0.999387	0.999991	0.42518	0.000260885	PSMA6;NPM1;PSMD12;APOBEC3G;PSMA1;NUP85;NUP50;PSME4;AP1S2;ELMO1;CCR5						Nonsyndromic deafness	1987-07-01	0.908995	0.963086	0.642143	0.0612703	KITLG;MYO3A;PCDH15;ELMOD3;ATP2B2;ADCY1;POU3F4							increased circulating estradiol level MP:0005182	2022-02-16	0.587365	0.999995	1.05015	0.558793	NCOA1;ESR1								Oligohydramnios (HP:0001562)	1967-02-01	0.998054	0.999992	0.22553	0.000439297	CHRM3;AGTR1																																																		I cell disease	18/200	0.925673	0.999996	0.724928	0.0559894	NCF2;UNC93B1;C5AR1;CAPG;RNASE1;SCPEP1;TBC1D2;RAB20;FTH1;ZC3H12A;CCRL2;FLVCR2;SIRPA;CCR5;MSC;PIK3AP1;CMKLR1;LGMN								Wallenberg syndrome	16/200	0.973237	0.999996	0.636767	0.0172743	SEC16B;ALDH1L1;SCARA5;CD81;RARRES2;EPHX1;AQP7;DPT;PALMD;SCD;LGALS12;SLC19A3;PXDC1;HRASLS5;GYG2;TNS1								Pachygyria	1979-07-01	0.849319	0.999995	0.713818	0.116581	TUBB2A;MACC1;TMTC1;VLDLR;LARGE1;DISC1;LRP8								Lymphoma gastric non Hodgkins type	2022-04-30	0.49129	0.999974	1.1311	0.803897	CPM;INSC;MALT1;ADA								ZBTB48 KO HELA HUMAN GSE96777 RNASEQ DOWN	34/332	0.857768	0.999995	0.836351	0.128314	FH;GALNT18;COL12A1;KLHL13;NT5C2;RNF213;MED13;NNT;FTH1;TMSB4X;STMN1;DHX15;LONP2;CYP1B1;PLS3;PDLIM5;ANKRD50;ABCC4;ANXA1;NEGR1;GALNT2;PCDH7;P3H2;PRRC2C;EMP2;RPS3A;ATP1B1;ANLN;RPS29;NCL;VIM;UTRN;ERGIC1;ABCG2																																			nucleus sagulum, deep part	39/301	0.3239	0.57211	1.09575	1.23526	OR8I2;SLC47A1;NXPH2;LRRC19;TSEN15;DPT;ASB12;CSF2RA;ASGR2;SCRT2;ZNRF4;KCNMB2;SLCO1B3;AP1S2;FAM3B;SLC25A43;LRIG3;UPP1;NXNL2;CBR4;ANXA1;RNASE10;RALGAPA2;SOX14;SSTR1;TMPRSS11F;RPE65;GULP1;GPR141;KITLG;CNOT6;FAM173B;IL2RA;PRR16;LANCL3;FAM46D;XAF1;CDH16;HCN1								r4 liminal central gray	35/300	0.592687	0.999991	0.970419	0.507615	TAS2R41;ITGAM;ATF7IP2;OR1I1;ZNF22;NADSYN1;EFCAB7;CXCL13;NFU1;SI;BCL7C;CHAC2;HORMAD2;ANKRD2;METTL8;MBL2;OR8H1;CHST9;KLHDC4;OPN4;RNASE10;AADAT;COL22A1;IRAK3;SSTR1;SYTL4;TMEM174;ADAM2;ETAA1;PACRGL;PIP;CCDC86;RAB17;CDH16;RAMP1							GTEX-UJMC-1026-SM-4IHKN esophagus male 50-59 years	61/579	0.875603	0.999993	0.862115	0.114525	CNTNAP3;CHRM3;TES;KDM5D;C2ORF40;HPSE2;GADL1;ARRB1;HIF3A;GRPR;ANTXR2;TMEM47;CYSLTR1;CTSO;MAP1LC3C;AP1S2;PABPC4L;NCK2;CNGA3;RGS9;NANOS1;CADPS2;EPHA7;MAMDC2;SHISA3;TRNAU1AP;PLEKHO1;TTLL11;TNIK;PPP1R12C;RD3;ENY2;HLF;PRUNE2;DPT;ATP10A;SEMA3E;KLHL13;SAMHD1;AKAP1;INPP5B;DNAJB5;CNTNAP3B;SLITRK6;TAF9B;BCHE;CBX7;CENPW;FOXF1;GALNT2;KCNB2;PCDH7;MERTK;MEIS3;PRDX6;ZDHHC11B;GADD45G;NET1;TNFSF4;NPIPB3;ASB5							GTEX-T2IS-0226-SM-32QPH adipose tissue female 20-29 years	23/233	0.864979	0.999995	0.80319	0.116503	ALG1L;GSDMC;TENM2;CSF3;SLC38A1;ERVMER34-1;SEMA4B;TMEM61;C7ORF25;ATP10B;GP6;SHISA9;ABCA13;PHF21B;GPR141;ACTR3C;CDH4;FAM174B;KCNMB2;HRASLS;RAMP1;TTC23L;RPRM
MIER2																			VITAMIN B12 MEASUREMENT	2022-02-09	0.294229	0.999995	2.10113	2.57051	PRELID2;MUT																																																																						DNA Repair Homo sapiens R-HSA-73894	9/285	0.999995	0.999995	0.23683	1.15423e-06	RFC3;MPG;ACTL6A;UBE2V2;XPC;INO80;CHD1L;H2BFS;SPIDR																																RNA polymerase I, RNA polymerase III, and mitochondrial transcription	1995-03-01	0.99948	0.999991	0.238744	0.000124193	SNAPC3;MBD2;H2BFS						Chagas disease	1932-02-01	0.909806	0.963086	0.489623	0.0462812	NTM;CCR5							increased circulating parathyroid hormone level MP:0002904	2022-02-16	0.587365	0.999995	1.05015	0.558793	CASR;PRLR								Hepatomegaly (HP:0002240)	24/329	0.998069	0.999992	0.574151	0.00110947	IL1RN;CASR;HBG2;MMAA;NCF2;ATP8B1;AKR1D1;A2ML1;PYGL;PEX1;LYZ;CLDN1;MUT;IL6;CASP10;CA2;TNFSF11;LRRFIP2;ICOS;RAG2;IL7R;FBP1;ADA;COX10																																																		IRAK4 deficiency	18/200	0.925673	0.999996	0.724928	0.0559894	IL1RN;NCF2;UNC93B1;C5AR1;SECTM1;CSF2RB;AOAH;ADGRE5;ALOX5;ZC3H12A;CCRL2;CD300LB;TLR8;SIRPA;PLEKHO1;CCR5;PIK3AP1;TLR4								Warburg micro syndrome	16/200	0.973237	0.999996	0.636767	0.0172743	MTMR3;FICD;SLC35F3;SEMA3E;ELL2;NUDT4;SLC6A6;GOLGA5;ALCAM;QPCT;PSME4;LRIG3;COPG1;TECPR2;PPP1R12C;RAB7A								Developmental dysplasia of hip	1938-03-01	0.849633	0.999995	0.629599	0.102593	IL6;SCIN;ESR1								Scleredema	2022-04-30	0.49129	0.999974	1.1311	0.803897	FH;GAL;ANG;MSC								PPARG OE MOUSE GSE2192 CREEDSID GENE 861 DOWN	30/296	0.859221	0.999995	0.826861	0.125459	IFITM3;KDM3A;SLC44A1;ICE1;PKD2;LAPTM4A;PNP;PRDX4;SCP2;NNT;SARAF;SNX9;FAM3C;TMED7;SH3D19;GSTM3;NPM1;OSBPL5;CAVIN2;IDH1;CLK1;SMOC2;SFRP2;RRAGC;GORASP2;CTDSP2;COL5A2;SERINC3;RIN2;MATN2																																			p3 portion of the substantia nigra pars reticulata	39/301	0.3239	0.57211	1.09575	1.23526	GUCY2C;PIWIL4;KCNE4;ARL6;SYCP1;CHRM5;CDCA7;DUSP19;ITLN1;AQP7;OMA1;ANTXR2;EFCAB7;CXCL13;NPHP1;CDK20;PABPC4L;ICOS;CYTIP;ZSWIM5;LAIR1;TMEM132C;RNASE10;SEMA4B;KLHL1;VASH2;SSTR1;TOR1B;OTOR;SUN5;TRHR;IL1F10;BACE2;QPCT;REEP3;PIP;MATN1;SPATS2L;RAB38								r4 part of descending trigeminal sensory nucleus, oral part	35/300	0.592687	0.999991	0.970419	0.507615	RD3;GRIA1;CPNE8;TMEM200A;CXORF66;AMIGO2;KCNA4;AK4;ADARB2;CLINT1;PGRMC2;RAB20;FTMT;CCDC180;TAF9B;ZNF462;OPN4;CPSF6;RNASE10;TBC1D8;ALG10;PLEKHA7;NELL2;LARS2;FER;NIN;NAGK;MMP16;ARPC3;GORASP2;TNFSF4;SLC26A7;AVL9;PDZRN4;CCDC90B							GTEX-WI4N-1426-SM-3LK7H breast female 40-49 years	89/827	0.876335	0.999993	0.882089	0.116441	PHF3;IFITM3;CPNE8;CSF3;STEAP4;TNFAIP6;MAML2;CCDC129;PIK3C2G;CBLB;CLEC14A;FNBP1L;MYSM1;FGF7;RAB42;ADAMTS3;ZNF608;ZC3H12A;PDE4B;ZNF385D;A4GALT;GYG2;PCMTD1;PDK1;LINC00890;ANKRD36C;IL15RA;MUCL1;MMP2;IGFBP3;PTH2R;CSNK1E;TACR1;TMEM150C;FAM126A;NAALADL2;SLC5A6;KIAA1217;BACE2;ARL4A;TMEM135;SFRP2;GAL;MMRN1;PPP1R3B;MMRN2;LGALS12;MATN1;ZNF436;RIN2;TRABD2B;PTGES;ZNF670;LEPROT;KDM3A;ABCB5;AMIGO2;ZNF22;NOD1;C2CD4B;KLHL13;PDLIM1;POU5F1B;MYCT1;FAM124B;RAB20;CHSY1;RNF217;SLC19A3;SNX9;GABRP;SMAD1;SIAH1;TMEM61;FAM189A2;CP;DHRS2;MARCH3;RP1L1;IL6;CLEC2B;PDE10A;FKBP1C;HNRNPD;SERHL2;CXORF36;CCL28;CD200;SLC28A3							GTEX-O5YV-0226-SM-48TBY adipose tissue female 60-69 years	37/361	0.865665	0.999995	0.836916	0.120731	SH3GL3;CNTNAP2;SLC35F3;FBLL1;CLDN1;GRIN2A;PAK1;CDH4;CALB1;PTCHD1;KCNMB2;SPOCK3;SLITRK6;CHRNA10;ANKRD2;TAC1;NXNL2;BCL2L14;CALN1;MDH1B;SLC38A1;KCNIP1;TMEM132B;CRTAM;ATP2B2;VWA3B;GP6;DUSP26;DHRS2;IGSF11;FAM135B;TNNT1;TNIK;ASB5;LYPLAL1;CAMK1G;VWA7
MIER3																			von Willebrand's factor (lab test)	2022-02-09	0.294229	0.999995	2.10113	2.57051	SCARA5;STAB2																																																																																																												Antigen processing and presentation	1981-02-01	0.999612	0.999991	0.185414	7.19388e-05	KLRD1;LGMN						Angelman syndrome	1944-03-01	0.91076	0.963086	0.537279	0.0502225	SNRPN;ATP10A;GABRG3							increased erythrocyte osmotic fragility MP:0031085	2022-02-16	0.587365	0.999995	1.05015	0.558793	PFKM;ADD2								Intrauterine growth retardation (HP:0001511)	15/232	0.998188	0.999992	0.505015	0.000915767	DNAJC19;CTNND2;FMR1;CEP152;EPHX1;SEMA3E;SMARCA2;DLL3;NIN;CHL1;GJA5;CENPJ;FLVCR2;CNTN4;STT3B																																																		Ichthyosiform erythroderma nonbullous congenital	18/200	0.925673	0.999996	0.724928	0.0559894	TMEM86A;CALML5;IL20RB;ALOX12B;SDR9C7;A2ML1;CLDN1;CASP14;ALDH3B2;SDR16C5;SDC1;DSG1;DEFB4A;LGALS7;DSC1;DEFB4B;PNLIPRP3;NECTIN1								2-Methylacetoacetyl CoA thiolase deficiency	15/200	0.985388	0.999996	0.593459	0.00873569	MYOM1;FH;IDH2;GHITM;MYOM2;DHRS4;CYB5R1;PRDX4;SCP2;ACOX2;TST;PEBP4;UQCRC2;ACAA1;PGM1								Familial ventricular tachycardia	1938-03-01	0.849633	0.999995	0.629599	0.102593	DPP6;TECRL;TRDN								Duodenal atresia	1955-07-01	0.492946	0.999974	1.07219	0.758421	SPINK1;GAL;FOXF1;SIX2;NCL;IRF8;BAX								MYC KNOCKIN MOUSE GSE39443 CREEDSID GENE 1847 DOWN	22/223	0.861073	0.999995	0.802746	0.120072	CPM;CD72;CNP;CD81;UNC93B1;LRMP;SAMHD1;FAM214A;SCIMP;SORL1;CD2;SNX2;RGCC;FTH1;TMSB4X;BTLA;TLK1;FAM76B;STT3B;SERINC3;CYTIP;CENPS																																			paraterete nucleus	39/301	0.3239	0.57211	1.09575	1.23526	CALML5;MAOA;DUSP19;PYGL;NADSYN1;SPATA6;ABCC12;RCBTB2;TMEM168;SCP2;CHSY1;NPHP1;CDK20;PABPC4L;CYP1B1;CHRNA10;IL13RA2;LAIR1;GABRP;SCARA5;RNASE10;BTN1A1;PLA2G4A;SSTR1;CP;ADAT2;RPIA;SLC6A6;EML6;CCS;GJD3;ELF2;NAT1;TLX1;FRG1;NBR1;TLR8;ABCG2;RBM44								r4 part of ventral lateral lemniscal nucleus	35/300	0.592687	0.999991	0.970419	0.507615	GRIA1;CNTNAP3;HPSE2;SYCP1;REG1B;ZC4H2;ALOX12B;SKA1;IPO5;FAM124A;CXCR1;KYNU;P2RY1;FLVCR1;BBX;PRKG2;CBR4;RPRM;NUS1;CYP4F2;UNC5D;TMPRSS11E;MERTK;OTOR;UCHL5;MPP7;AJAP1;ADAM18;PPP1R3B;FXYD3;INCENP;TTC30A;GNB4;SLC26A7;PDZRN4							GTEX-NFK9-1126-SM-3LK78 esophagus male 40-49 years	130/1186	0.876683	0.999993	0.899462	0.118378	FOXA1;CDA;IL1RN;GALNT14;CALML5;EIF4A3;CXCL17;SDR9C7;ATP12A;RPS6KA4;PNP;HEPHL1;ARHGAP40;FAM3B;CHP1;SLC25A43;FAM3D;OSTF1;HERC6;ZNF562;ZNF561;MREG;ANAPC7;GOLPH3L;ATP11B;PGD;CARHSP1;ZNF714;MT1H;RAB38;CARD14;PADI1;PNLIP;ZNF431;HOMEZ;HS3ST3A1;CSTF2;IL20RB;TGFA;PLD1;FUT3;FUT6;ALDH3B2;SCIN;ZNF426;CDH26;CPA6;GSTM3;GSDMC;NDFIP2;IDH1;A2ML1;GP6;ALOX15B;ARPC2;FXYD3;ARPC3;CNOT11;CYP2S1;TMEM117;SDC1;TNFSF9;OR13A1;SERINC5;LIN54;ST6GALNAC1;MAST4;TREH;CTSV;PRL;VLDLR;CLINT1;MCEE;FAM86B2;KYNU;ENSA;NCK2;MFSD1;A4GALT;TMPRSS11A;DUSP5;TMPRSS11B;ANXA1;PDCD6IP;HMGCS1;EMP1;EMP2;TMPRSS11E;SLC22A23;TBC1D2;CEACAM1;RAP2B;TST;INCENP;HIST4H4;DMRTA1;DSG1;PNLIPRP3;FAM84B;CANT1;SLC24A3;TMPRSS2;MOSPD1;CAPG;NT5C2;FAM214A;MALT1;HECTD1;P2RY1;GCNT3;TLDC1;SASH1;ZNF860;GABRP;AOC1;GALNT3;SEMA4B;MACC1;PLEKHA7;MPP7;TMEM154;RP1L1;RSPH3;KLF8;NAGK;DHRS9;CTH;LNX1;TNP1;FRK							GTEX-V955-1126-SM-4JBH3 esophagus male 60-69 years	27/270	0.865849	0.999995	0.814658	0.117348	TTC25;GALNT13;ZFAND3;PPM1H;GMPR;GRIK1;THBS4;RHOBTB2;PDE11A;MOBP;FTH1;FAM110B;SPOCK3;TAC1;VSTM5;GPR158;KCNJ3;SFTPB;PLCL2;FAM189A1;VWA3B;SCCPDH;CCPG1;HHIPL2;MAPRE2;CNIH3;TSPYL5
MLLT10																			Schizophrenia	238/1923	0.294993	0.999995	1.04249	1.27267	IFITM3;IL1RN;MTRR;STMN2;EHMT1;CLDN1;ABCA13;CRHBP;ENDOV;HTR7;GJA5;NDST3;GJA8;EPHB2;EYS;CALN1;MBNL1;DAXX;CSNK1E;GABRG1;LARS2;ERVW-1;CCDC86;TTLL11;GPM6A;NUMBL;NRN1;MAOA;PCDH15;TMTC1;PCDH17;ADAMTS16;TRPM1;GRIN2A;PCNX1;MAP2;ST8SIA4;MAP7;HIVEP2;ARSD;ST3GAL1;CARMIL1;ST8SIA2;SMARCA1;TYR;SMARCA2;CP;PRDX6;ISX;MSRA;CPEB1;GRIN3A;SPATS2L;CDC42SE2;ACHE;GABRB2;GRIK3;GRIK1;GRIK2;PRL;VLDLR;MED15;CLINT1;IMMP2L;HINT1;ZMYM3;CHL1;PBK;CCR5;DLGAP2;CGNL1;ANXA1;TACR3;DNTT;TACR1;SYN3;ANO4;VAMP7;MMP16;ADRB3;PLSCR4;CDC42EP3;RAPGEF6;TLR4;TLR3;NPSR1;PTGER3;ASIP;ADCY1;NPY;DISC1;CSMD1;BCHE;AOC1;MBD2;LSAMP;MOK;ETNPPL;RIT2;QPCT;CHRM3;TUSC3;CTNND2;FMR1;CHRM5;NPY2R;HNMT;PLB1;IPO5;DAOA;RGS5;IPO8;HPGDS;RGS2;CCND2;CHP1;SIRPA;FAM3D;RGS9;ZNF565;NANOS1;CADPS2;SLC38A1;GPR78;LMO3;VRK2;SHISA9;ERMN;FOLH1;MSH5;TNIK;SRSF6;XPR1;GRIA1;CNP;ARHGEF26;NTM;CACNA1B;PSEN2;CSF2RB;CSF2RA;MOBP;SNTG1;PLXNA2;PRODH;TAC1;GRIA3;TMEM132D;HTR1F;BTN2A1;NONO;GOT2;HTR1A;BTBD9;ESR1;QKI;MOB4;IL6;NAT2;SLC26A7;CNTN4;CNIH3;KCNK5;CNTNAP3;CNTNAP2;ST6GALNAC1;ITGAM;ADRA1D;PPP1R9A;PIK3CG;ELAVL2;GRM2;SCPEP1;GRM4;ADAMTS3;CALB1;GRM7;NETO1;CA2;LRRTM1;GRM8;PSD3;DNMT3B;PDE4B;TLK1;MSMB;PLA2G4A;OPRM1;ADRA2C;NGF;POM121L2;NRG3;NOS1AP;MCTP2;FBP1;SLC25A14;NLGN1;SFSWAP;SEMA3D;NRXN1;PON1;PRCP;NT5C2;CYP3A5;LRP8;PTPRZ1;P2RY1;CLVS2;CCL2;SRY;IGF2BP2;PDLIM5;KCNJ3;OPCML;NLGN4X;KCNIP1;GALNT2;CNBP;PLCL1;PCDH8;PLA2G2A;PLCL2;ZNF804A;CABLES1;HS3ST5;ATP2B2;SORL1;MYO16;MYO1D;PINK1;PDE10A;SST;SCD;IL2RA;NEURL1;VIM;PFKM;HCN1																																																																																																												CXCR4 signaling pathway	4/116	0.999713	0.999991	0.261292	7.51268e-05	PAK1;PRKCB;PIK3C2G;PIK3CG						Centronuclear myopathy	2022-01-19	0.911485	0.963086	0.408127	0.0378252	MTMR8							increased follicular B cell number MP:0008173	2022-02-16	0.587365	0.999995	1.05015	0.558793	NCF2;IRF8								Kyphoscoliosis (HP:0002751)	1968-02-01	0.998264	0.999992	0.2221	0.000385811	FBN2;MMP2																																																		Ichthyosis lamellar 1	18/200	0.925673	0.999996	0.724928	0.0559894	TMEM86A;CALML5;IL20RB;ALOX12B;SDR9C7;A2ML1;CLDN1;CASP14;ALDH3B2;ZC3H12A;SDC1;DSG1;DEFB4A;LGALS7;DSC1;DEFB4B;PNLIPRP3;NECTIN1								3 methylglutaconic aciduria type I	15/200	0.985388	0.999996	0.593459	0.00873569	SPATA31A5;VCY1B;PPP1R2P9;FSCB;C10ORF120;AKAP1;THEG;RNF148;DDI1;BOD1L2;NPIPB4;KIF2B;RGS22;FAM71C;TNP1								Polydactyly postaxial	1938-03-01	0.849633	0.999995	0.629599	0.102593	OFD1;ZNF141;ARL6								Ichthyosis acquired	1955-07-01	0.492946	0.999974	1.07219	0.758421	NNT;CA2;ATP8B1;PIP;EPHX1;TRH;CLDN1								KMT2A CHROMTRANSLOC HUMAN GSE15013 CREEDSID GENE 1506 DOWN	36/351	0.861681	0.999995	0.837643	0.1247	RIPOR2;KCNE5;MT1X;CAPG;GHITM;CD1D;COX5B;SCPEP1;PNP;SCP2;CHSY1;FTH1;TMSB4X;ADGRG6;PHACTR3;MFSD1;IGFBP7;ZNF721;FCGR1B;MT1HL1;ATG3;MBNL1;ATP8B4;NDUFA4;RNASE3;COX6C;TARBP1;CLEC2B;ARPC2;MMRN1;GPR160;TOMM7;PABPC3;MT1H;GOLGA8A;NPIPB5																																			parvocellular part of r8LRt	39/301	0.3239	0.57211	1.09575	1.23526	PTPRT;TOP2A;WDR27;KDM5D;TMTC2;DPT;TMEM160;GIMAP8;GK2;GOLGA4;RNF213;SIT1;ST8SIA4;PDE4B;CEACAM20;CYP1B1;SAMD3;IMPG1;HERC6;TNFSF18;TMPRSS11A;TMCO5A;TIGD4;ARHGEF37;IGFBP3;SLC6A14;WDR72;PARVB;FOXL1;NAALADL2;GABRG1;FAM90A1;TRDN;CCS;GNPDA2;TMEM117;RAPGEF6;CNIH3;HMX1								r7 part of nucleus prepositus	35/300	0.592687	0.999991	0.970419	0.507615	GUCY2C;PHTF2;ST6GALNAC1;PRDM9;CXCL17;CAPG;CYP3A5;PIK3CG;FAM110A;SIX2;SLC19A3;EIF4EBP1;BSND;CHAC2;C21ORF91;PDE8B;MORC1;MSC;MAGEA11;ATF7IP;S100G;RNASE10;PABPC5;PTH2R;NMI;KLF15;CD2;CLIP1;DHRS9;REEP3;NAA35;ZNF436;UQCRC2;LRRC3B;ADA							GTEX-UPK5-2126-SM-4JBJK stomach male 40-49 years	73/686	0.876956	0.999993	0.871454	0.114421	RERGL;IFITM3;CHRM3;KDM5D;C2ORF40;GPR68;ADRA1D;HPGDS;CYSLTR1;FGF7;CTSO;SCP2;BCL7C;INSC;SMIM10;FBXO8;SAMD11;PRIMA1;LINC00890;IL15RA;COX8C;GBP7;SCARA5;DCD;VASH2;SHISA3;NGF;TPST1;THAP3;SFRP2;CCDC80;GAL;ADRB3;SLC9A9;MYO3A;SLC25A52;PTGES;CDH19;ENPEP;NUMBL;RGS13;DPT;PRCP;BHLHE22;ADAMTS16;ADAMTS14;OLFML3;ANKRD10;GPAT2;SULT1A4;COL28A1;BCHE;IL33;FOXF1;RARRES3;GFPT2;RARRES2;FAM46A;PLA2G2A;ABCA8;WTIP;PODN;SELP;CLK1;SMOC2;CCS;INAFM1;CXORF36;XAF1;EFCC1;ZNF730;FBXL7;GSTM5							GTEX-REY6-0126-SM-48FDT testis male 60-69 years	80/744	0.865956	0.999995	0.881678	0.126892	DET1;SLC44A1;GOLIM4;ARRB1;NENF;ISM1;GIMAP7;IFIT2;RPS6KA4;SCPEP1;KIAA1147;PPP2R1A;CASP6;ZXDB;ZC3H12B;TMSB4X;FTH1;FAM86B2;ENSA;CCRL2;CHP1;SIRPA;CCR5;PGM1;MBNL1;SLC38A1;PLA2G12A;ZHX2;RALBP1;KLF13;IRAK3;DKK2;APBB1IP;ZADH2;NAAA;SLC9A9;DNASE2;UQCRC2;SMPDL3A;RIN2;TLR4;MAPRE2;RAB7A;SP100;NRN1;GYPC;UNC93B1;ATXN7L3B;TMEM164;OGFRL1;RNF213;ST8SIA4;ZBED1;RSU1;HIVEP2;ST3GAL1;METTL9;ZNF146;GBP4;SEPT11;OSBPL5;NDUFA4;RARRES3;PBDC1;CNBP;IDH2;TCAIM;LYZ;TMEM154;CLK1;SPCS3;NIN;UFM1;CLEC2B;VNN2;LPCAT4;MAN2B2;FKBP1C;TCEA3;ANP32E
MLN																			Pain, Burning	1953-08-01	0.298406	0.999995	1.30782	1.58155	CSF3;IL1RN;HTR7;PENK;HTR1A;TRH;TAC1;DISC1																																																																																																												TGF-beta signaling pathway	9/185	0.999728	0.999991	0.373535	0.000101689	MAPK10;SMAD1;DAXX;RBL1;PRKAR2A;SPP1;UCHL5;CTGF;PDK1						Chlamydia	2022-01-19	0.911485	0.963086	0.408127	0.0378252	RAB39A							increased germinal center B cell number MP:0008177	2022-02-16	0.587365	0.999995	1.05015	0.558793	NCF2;RGS13								Hypohidrosis (HP:0000966)	1950-01-01	0.998312	0.999992	0.14966	0.000252821	ALOX12B																																																		Ichthyosis vulgaris	18/200	0.925673	0.999996	0.724928	0.0559894	TMEM86A;CALML5;IL20RB;ALOX12B;SDR9C7;A2ML1;CLDN1;CASP14;ALDH3B2;SDC1;DSG1;DEFB4A;LGALS7;DSC1;DEFB4B;ARHGEF5;PNLIPRP3;NECTIN1								Acetyl-carnitine deficiency	15/200	0.985388	0.999996	0.593459	0.00873569	MYOM1;SEC16B;ALDH1L1;HPN;PPP1R3A;MYOM2;TRDN;ART1;TNNT1;PEBP4;TCEA3;ANKRD2;C8ORF22;PGM1;FBP2								Russell-Silver syndrome	1938-03-01	0.849633	0.999995	0.629599	0.102593	NLRP5;ERVW-1;ZBTB33								Immunodysregulation polyendocrinopathy and enteropathy X-linked	1955-07-01	0.492946	0.999974	1.07219	0.758421	NCL;IL2RA;PRL;RAG2;TSHB;MALT1;ADA								E2F1 OE HUMAN GSE2715 CREEDSID GENE 1129 DOWN	35/342	0.861895	0.999995	0.835629	0.124193	BTG3;PYGB;SLC35F2;GMPS;MT1X;CTGF;RGS2;ZNF706;TRA2B;DHX15;PBK;SNX7;MT1HL1;NPM1;SLC16A1;NONO;CNBP;MOK;CTPS1;NETO2;ARPC5;DCK;GULP1;CARHSP1;KIFC1;NCL;PLSCR4;ANP32E;HNRNPD;PABPC3;MT1H;VIM;SRSF6;MMADHC;PFKP																																			periventricular stratum of CoPV	39/301	0.3239	0.57211	1.09575	1.23526	PHLPP2;PYGB;CD83;SERPINE2;CSTF2;RNF219;SLC7A11;ADAMTS3;PTCHD1;ERI1;ZBBX;PBK;TM4SF20;GPC5;SLC25A43;TPPP;GBP7;OPALIN;KLHL1;NAP1L3;PRDX6;USH2A;DKK2;MARCH3;SLC22A23;SLC8A3;CAPN13;GRIN3A;NRG3;TST;IFT81;FXYD3;CR1L;CD109;CTH;FEZ2;CLNK;ANG;FAM84B								r7 part of the trigeminal column	35/300	0.592687	0.999991	0.970419	0.507615	IFITM3;CNTNAP3;CFI;SLC7A11;PLB1;ADAMTS15;NCK2;CCDC180;SLC25A43;CYYR1;TMED7;METTL8;CLEC1B;ENOPH1;SAMD11;FAM19A3;IGFBP1;C9ORF135;CNOT6L;LRRN3;DAPK1;MAMDC2;ATP11B;SYTL4;ZDHHC14;TMEM154;SYT6;ENOX1;HPDL;MYO1B;QPCT;CCNG1;CDH11;SLC26A7;ZBTB8B							GTEX-S32W-2226-SM-2XCAY adipose tissue female 50-59 years	96/889	0.8775	0.999993	0.885276	0.115686	BCAR3;CPM;ALDH1L1;SPON1;MAML2;CD81;GALNT15;JADE1;AQP7;MT1X;CBLB;CLEC14A;HIF3A;PYGL;ISM1;HNMT;FNBP1L;USP39;BZW1;CTGF;PTPRG;SLC2A8;TATDN3;ADAMTS5;SCML1;GOLGA5;NETO1;PPFIA1;ENPP1;MAN1A1;GYG2;TRIM67;SH3D19;AGFG1;NANOS1;IGFBP3;SETMAR;ELMOD3;IRAK3;KCTD3;MED4;MUT;TMEM135;RNF125;PSMA1;CCNY;RRAGC;CDC42EP3;MMRN2;LGALS12;FRG1;AGTR1;HRASLS5;TLN2;CACUL1;ENY2;MAOA;WDR20;SPATA6;FAM214A;CYP7A1;ADAMTS15;MYCT1;ARHGAP20;PGRMC2;PALMD;TTPA;PRRG1;SLC19A3;VPS54;UGGT2;LONRF1;PLXNA4;SASH1;KLHL29;CYB5A;TMEM132C;ANGPT4;SEPT11;OPN4;CAV2;IDH1;MBD2;PLA2G2A;ZNF77;TMEM64;PRDX6;FBXO31;RP1L1;PDP2;SCD;NMUR1;CXORF36;SERINC3;NIT2;C8ORF33							GTEX-UPJH-0006-SM-3GACW blood male 50-59 years	669/5775	0.866204	0.999995	0.948811	0.136282	SCOC;SERPINE2;FRMPD4;COL12A1;PHAX;ISM1;ADARB2;FNBP1L;CLDN1;PREX2;ENDOV;CNST;SCP2;GJA5;DPYSL3;PXDC1;VSTM5;SAMD11;PRIMA1;IAH1;TYW5;ATG10;WDR75;SETMAR;PHKA1;GTPBP8;MED4;SYTL4;DKK2;ZNF16;SLC5A6;KIAA1217;LARS2;IFT81;FEZ2;HECW1;AGTR1;ERVW-1;PRR16;TSPYL5;LIPT2;ZNF397;ZNF396;ENPEP;FICD;ZNF391;CFI;IL20RA;RNF219;ATXN7L3B;PLA2G5;ABCB9;THY1;ZNF24;ADAMTS16;ADAMTS15;GRIN2A;FAM124A;PRDX4;PRKAR2A;RNF217;KCNMB2;GAR1;SLC19A3;C5ORF42;NXNL2;ZNF146;GSTM3;NDFIP2;STARD13;ZNF141;NEBL;CADM2;RMDN2;ABCA8;CP;MLLT10;UCK2;CPEB1;FXYD3;DCHS2;NOX4;NOX5;EFCC1;GSTM5;LGMN;ZNF133;ZNF492;WDR41;JRKL;HIF3A;EFCAB7;TMEM47;MCEE;CHL1;DLGAP2;GPRASP2;CGNL1;GPR135;ZNF121;TIGD4;KCND2;MAMDC2;ACTL6A;EMP1;EMP2;TMC7;TMEM42;TACR1;BACE2;GCFC2;MMP16;PLSCR4;COL21A1;ERGIC2;ZNF114;LYPLAL1;CCDC90B;PHLPP2;NBAS;FH;ASAH2;SPESP1;PRUNE2;ASIP;WDR20;TMEM160;ADCY1;MYCT1;TMEM168;OLFML3;GPR158;RPRM;ZNF462;BCHE;FARP1;SLC16A1;COLCA2;AADAT;PBDC1;DAB2IP;TMEM61;GATB;TCAIM;ZNF77;TMEM64;VWA3B;WTIP;SNCAIP;TTLL7;SMOC2;SNX19;SNX16;CENPJ;TRMT5;TTC30A;ZNF578;FRK;C11ORF58;HDDC2;C8ORF48;ZNF691;RASL11B;TUSC3;PROS1;FBXO28;MPV17L;GOLIM4;FAM107A;ZC3HAV1L;SAYSD1;IPO5;CTGF;CDH6;FGF7;IPO8;HPGDS;HMGN5;CFL2;ZNF208;PABPC4L;PLS3;SMARCAD1;ZNF569;NUDT15;ZNF445;IL13RA2;MB21D2;GYG2;STK32A;ZNF565;NUDT12;ZNF320;CDKL3;ZNF682;ZNF561;SEMA6A;ANAPC7;ANKRD46;SEMA6D;VASH2;THOC2;PYGO1;TOM1L1;EBNA1BP2;NCL;ZNF436;TSSK3;ZNF311;TRABD2B;ZNF670;ENY2;KHDRBS3;CNP;KCNE4;INSIG2;ARL6;TNKS;DPT;NREP;LIN7C;PHF21B;DSEL;BTBD3;ESD;PLXNA2;ZKSCAN2;IGFBP7;SOCS6;MPDZ;GRIA3;IMPG1;COL28A1;ANKRD28;TMEM132C;API5;ATP8B1;TMEM132B;GFPT2;GOT2;TFPI2;CYBRD1;PXDNL;FAM90A1;FBXO31;COPRS;IRAK1BP1;LRFN5;REEP3;FGFR1OP;SLC26A9;NIT2;ZNF532;C8ORF33;BCAR3;ITGB5;MTCL1;COL14A1;BNC1;DUSP19;ADRA1D;NENF;TSPAN12;WISP2;ADAMTS5;ADAMTS3;FSD1L;PSD3;ZNF527;SMIM10;EDIL3;METTL15;PGM1;TTC23L;SH3D19;PLA2G12A;RFC3;HMGCS1;TRPC4;COBL;KCNAB1;FOXL1;ADRA2C;NGF;TSN;PARD3B;METTL25;TST;CTDSP2;MYO3A;NOS1AP;SLC25A14;ST6GALNAC5;NLGN1;SEMA3D;TULP4;NTN4;ATP10B;SEMA3E;PDHB;CYP3A5;HECTD1;CNNM1;HECTD2;PTPRZ1;SLITRK2;ZNF629;DNAJB5;SCGB2B2;LINC00116;SLITRK6;VPS54;CCL2;SLITRK5;RAB28;ZNF621;UGGT2;BEND5;WASF3;KCNJ3;CYB5A;SEPT11;NLGN4X;ERVMER34-1;MMAA;KRR1;NDUFA4;PCDH7;TXNL1;KCNIP4;CABLES1;PTPN13;USH2A;ENOX1;MYO1D;MYO1B;PINK1;ZNF615;KCNK1;KCNK2;PFKM;SPON1;PANK3;TMEM41A;THSD7B;HPSE2;AQP7;MT1X;NFU1;EFR3A;GOLGA4;CCDC91;GOLGA5;ZNF605;ZNF846;TRIM24;LONP2;CHAC2;PTGFRN;HMCN1;ZNF721;FBXO8;ZNF720;EYS;TNS1;ST6GAL2;SLC6A15;GOLPH3L;THAP3;CCDC80;THAP5;CRISPLD1;RRAGB;ZNF836;PAPPA;THAP9;ZNF714;TTLL11;TLN2;MXRA5;SLC22A3;TMEM185A;NUMBL;NRN1;STXBP4;MAOA;ATP5J;ART5;PCDH19;ACTR3B;PCDH18;PCDH17;SNX4;ZNF827;ZNF706;MIER3;MAP2;SNX9;STXBP6;APOB;SNX7;RIMKLB;ZBED5;GPM6B;LRRN3;FOXF1;STAC;RANBP17;SMARCA1;NET1;PM20D1;PEX5L;MPHOSPH10;SPATS2L;NOL11;FBXL7;SPAG16;PTPRT;DET1;PTPRU;TENM2;CSRNP3;SLC35F3;SLC44A1;PAK1IP1;GRIK2;CTSV;PTPRK;VLDLR;RYR3;WFDC3;PTPRG;IMMP2L;HINT1;SCML1;KCNT2;ZMYM3;MAP1LC3C;SPTLC3;ZMYM4;CTSF;LMCD1;PABPC5;ACAD9;SORCS1;ANO4;MRPS7;TMEM150C;ITFG1;ZDHHC14;NAALADL2;UCHL5;ZDHHC15;ANO3;ZADH2;C9ORF3;UMPS;PDZRN4;MATN2;VGLL3;PNCK;PTGER3;MRPS30;AKAP1;ZFP14;PGRMC2;SERTAD4;PTCHD1;TCEAL2;EMC2;TLDC1;PTCHD4;TRAM1L1;CBR4;RFTN2;IL33;GABRP;NPM1;IL34;LSAMP;MOK;FAM189A1;C7ORF25;MTSS1L;COX6C;AIG1;PODN;RANBP6;PLEKHA7;RP1L1;PDP1;ETAA1;KITLG;KBTBD6;PDP2;TCEA3;RPA4;TOMM7;TRIP11;APBA1;KBTBD7;ZNF354C;OTUD4;SH3GL3;GALNT13;ICE1;CD81;GALNT15;GALNT18;PRDM5;CAAP1;MYRFL;SDR9C7;MANEA;RGS5;PAIP2B;FAM174B;PEBP4;FAM174A;ZNF85;ENPP1;FAM3C;PPFIA2;NANOS1;CADPS2;SCARA5;LMO3;MYH15;SLC30A4;ACYP2;SHISA3;KCTD3;ATP1B1;SHISA9;MUC3A;KCTD6;ZNF91;PACRGL;EMCN;TMX3;FOLH1;FAM173B;DOK5;UBE2V2;SCG2;PDE9A;PSMD12;BHLHB9;STEAP1B;COX16;ARHGEF26;NTM;CACNA1B;PLD5;PSEN2;BHLHE22;KLHL13;TRHDE;COX7A1;TIMM50;TMEM242;SCIN;NPHP1;COX11;RPRD1A;PRODH;TAC1;KLHL29;DNAJC19;SMAD1;CPSF6;ARHGEF37;CAV2;RARRES2;IDH1;EPHX1;DNAJC11;A2ML1;COQ7;ESR1;TDRD3;GULP1;FER;CNOT11;TMEM117;COL5A2;C16ORF45;CNTN3;CNTN4;ZCCHC4;FGF12;TTC25;C2ORF40;MAST4;CLEC14A;LDB2;ATP5G3;FBLL1;PKD2;ELAVL2;SLC2A8;DTWD2;SPRED2;SNAPC3;LRRFIP2;A4GALT;RHBDF1;ARHGEF10;GLRX3;MMP2;URB2;MYRIP;PEX1;SSTR1;MUT;KLF15;RABEP1;ACOX2;NAV3;GORASP2;CDH11;MMRN2;NAA35;CHMP3;PDE5A;CDH19;RGS17;CAMK2D;HLF;GOSR1;ASB14;CSTF2T;MOSPD1;RNF7;THBS4;PRTG;PDE11A;RAB40A;PALMD;PRRG1;SPOCK1;SCN7A;LRIG3;CYYR1;NCAM2;RGS22;PDLIM5;SASH1;MDH1B;CLASP2;NIPSNAP3B;TTC14;NEGR1;GALNT2;C14ORF132;MEIS3;U2SURP;RSPH3;MAPK10;UFM1;CLCN5;PDE10A;PPP2R2C;GNPDA2;LNX1;AQP11;GPD1L;FAM98A;FSIP2
MMAA																			Prostate cancer, familial	1953-08-01	0.298406	0.999995	1.30782	1.58155	MSR1;PROS1;MSH5;RASA2;PON1;CYP1B1;EPHB2;MSMB																																																																																																												RNA polymerase II transcription	3/101	0.999728	0.999991	0.22405	6.09262e-05	NFX1;CSTF2;SRSF6						Myositis	2022-01-19	0.911485	0.963086	0.408127	0.0378252	CCL2							increased heart ventricle size MP:0008772	2022-02-16	0.587365	0.999995	1.05015	0.558793	ADAM17;SEMA3D								Hypospadias (HP:0000047)	1984-03-01	0.998313	0.999992	0.271337	0.00045816	DNAJC19;EHMT1;PEX1																																																		Idiopathic pulmonary hypertension	18/200	0.925673	0.999996	0.724928	0.0559894	IL1RN;ITGB5;CD81;UNC93B1;USP12;CAPG;RNASE1;RAB20;ANPEP;ZC3H12A;FLVCR2;SIRPA;PXDC1;SNX9;CCR5;MSC;CMKLR1;LGMN								Acromegaly	15/200	0.985388	0.999996	0.593459	0.00873569	SEC16B;SERPIND1;MAOA;HPN;SLC22A1;F11;EPHX1;HSD17B6;HNMT;ASGR2;RAB20;SIRPA;ANG;TNS1;MBL2								Silver-Russell syndrome	1938-03-01	0.849633	0.999995	0.629599	0.102593	NLRP5;ERVW-1;ZBTB33								Papilledema	25/205	0.493432	0.999974	1.02116	0.721313	IL1RN;FH;MPG;DPT;PRL;TRH;PKD2;BOLL;CA2;TTPA;MSC;CCR2;IGFBP3;IDH1;CAD;STAM;PGD;MUT;IL6;SELL;SCD;NCL;PIP;BAX;ANG								PRRX1 SIRNA BT549 HUMAN GSE79586 RNASEQ UP	33/324	0.86248	0.999995	0.831263	0.12298	PYGB;TUSC3;THY1;PTPRK;ANTXR2;MTRNR2L1;SERP1;PPP2R1A;FTH1;TMSB4X;STMN1;CYP1B1;SARAF;NPM1;ANXA1;SCARA5;MMP2;RPS3A;ACSL3;RNASE3;FNDC3A;TUBB2A;RRAGC;RPS29;REEP3;COL5A2;RPS20;STT3B;VIM;AVL9;MAPRE1;ZNF532;ADGRL2																																			periventricular stratum of Hb	39/301	0.3239	0.57211	1.09575	1.23526	BCAR3;TMEM87B;ITGB5;SEMA3D;AMIGO2;ITLN1;SLC7A11;NT5C2;ABCA13;LRP8;RYR3;RGS5;CNST;HEPHL1;ZNRF4;ZMYM4;LRRTM4;PRKAR2A;BBX;IGFBP7;GPR139;SAMD11;EPHA7;PARP4;TACR1;OPRM1;BTBD9;PRLR;MUT;HPDL;CLEC4D;MAN2B2;PRKCQ;VIM;LRRC3B;SULT6B1;SMPDL3A;CHST2;FAM84B								r8 part of spinal trigeminal nucleus, interpolar part	35/300	0.592687	0.999991	0.970419	0.507615	CNTNAP3;TUSC3;LRTM1;HNF4G;PIK3C2G;IPO5;FAM110A;ADAMTS15;NCK2;PRKG2;VPS54;CCDC180;CYYR1;MORC1;ZNF565;SAMD11;SNX6;TOE1;ST6GAL2;CNOT6L;LRRN3;ATP11B;ST18;PARD3B;ENOX1;NELL2;RSPH3;NIN;MYO1B;TNFSF4;IL1RAPL1;GNB4;SPATS2L;SLC26A7;ERGIC1							GTEX-WH7G-1326-SM-4LVMS colon male 40-49 years	81/757	0.877703	0.999993	0.87661	0.114351	DENND1B;ST6GALNAC1;SLC44A3;DYRK2;MTCL1;TREH;HNF4G;ANKRD9;DUSP10;CA2;CASP6;MYB;ZNF888;FAM3D;ZNF600;EPHB2;ARRDC4;TMPRSS11B;ABCC4;EPHA7;EPHA6;SPINK1;ENTPD6;ACSL5;OLFM4;MUC3A;TMEM131;KCTD7;SLC22A23;CEACAM1;TST;B3GNT7;PLSCR2;GPR160;NAAA;MSH5;PRR15;LANCL3;KIZ;PDZRN4;PDE9A;PHLPP2;GUCY2C;HHLA2;LRRC19;MAOA;AMIGO2;CDCA7;ITLN1;ATP10B;TMPRSS2;ATP2C2;CYP3A5;FUT3;FUT6;SCIN;MIER3;MARVELD3;TM4SF20;GCNT3;EPS8L3;SOCS6;CPA6;BCL2L14;GALNT7;PRELID2;GSDMB;AOC1;ATP8B1;FOXF1;CYP4F2;CAPN13;DHRS9;NAT1;FXYD3;LPCAT4;NAT2;CYP2S1;NPIPB3;CCL28;FSIP2							GTEX-XLM4-1026-SM-4AT51 adipose tissue male 60-69 years	14/149	0.866285	0.999995	0.7609	0.109221	SPINK1;TIGD4;CALML5;CHRM5;FBLL1;MYOM2;CASP14;HPDL;STRIP2;SLC6A8;CALB1;ASB5;KBTBD7;KCNJ3
MMADHC																			Experimental Lung Inflammation	1953-08-01	0.298406	0.999995	1.30782	1.58155	IL33;IL6;CCL20;SPP1;CCL2;CCR6;TLR4;CCR2																																																																																																												DNA repair	3/105	0.999824	0.999991	0.215215	3.79606e-05	RFC3;MPG;XPC						Oligohydramnios	2022-01-19	0.911485	0.963086	0.408127	0.0378252	OC90							increased incidence of corneal inflammation MP:0001313	2022-02-16	0.587365	0.999995	1.05015	0.558793	ADAM17;TGFA								Ventricular septal defect (HP:0001629)	10/176	0.998419	0.999992	0.440479	0.000696989	FBN2;CHRM3;CCND2;CANT1;FOXF1;DSG1;SEMA3E;PEX1;UMPS;TBX5																																																		Immunoglobulin A deficiency 2	18/200	0.925673	0.999996	0.724928	0.0559894	KLF13;NCF2;UNC93B1;C5AR1;SECTM1;CSF2RB;AOAH;SAMHD1;APBB1IP;PARVG;ADGRE5;ALOX5;ZC3H12A;TLR8;PLEKHO1;C19ORF66;CCR5;PIK3AP1								Acromicric dysplasia	15/200	0.985388	0.999996	0.593459	0.00873569	ITGB5;CD81;MMP2;COL12A1;NTN4;CTGF;ADAMTS2;CCDC80;MAN2B2;COL5A2;CDH11;PXDC1;IGFBP7;ALPK2;PPP1R12C								Uveal diseases	13/137	0.849739	0.999995	0.769389	0.125277	IL15RA;IL33;MMP2;CFI;PON1;ITLN1;IL6;IL2RA;CYP1B1;IRF8;CCR5;TLR4;TLR3								Acquired Von Willebrand syndrome	1980-10-01	0.493447	0.999974	1.05031	0.741879	MOS;FH;CCS;PNP;TTPA;PIP;CFI;IDH2;ANG;TYR								GLIS2 KO MOUSE GSE6113 CREEDSID GENE 2133 UP	28/279	0.865086	0.999995	0.817873	0.118532	IFITM3;LEPROT;SERPINE2;RASL11B;LTBP4;NENF;NUDT4;CTGF;PLAC8;TMSB4X;DPYSL3;SPP1;CYP1B1;IGFBP7;LRRC4C;AOC1;ANXA1;RARRES2;DAB2IP;CCDC80;ARPC2;RPS29;CTDSP2;TOMM7;RPS20;VIM;PFKP;CRLF2																																			periventricular stratum of JcPV	39/301	0.3239	0.57211	1.09575	1.23526	RD3;PHLPP2;PYGB;CD83;CSTF2;SLC7A11;HSD17B6;ANTXR2;STK3;ADAMTS16;CYSLTR1;CYSLTR2;ADAMTS3;PTCHD1;ERI1;ZBBX;TM4SF20;SLITRK6;GPC5;RAG2;LAIR1;SNX6;GALNT7;GBP7;OPALIN;NAP1L3;OPRM1;PRDX6;USH2A;DKK2;GZMK;SLC5A9;FXYD3;CR1L;FEZ2;CLNK;ANG;ABCG2;FAM84B								r9 (gustatory) part of solitary complex	35/300	0.592687	0.999991	0.970419	0.507615	CD86;KDM3A;PANK3;GYPC;MPG;CYP3A5;FAM110A;TMEM168;ACOXL;NCK2;CHAC2;CTSF;BCL2L14;EPHA5;C9ORF135;KLHDC4;POU1F1;GBP7;NONO;PLCL2;ANXA10;ST18;TDRD3;ENOX1;MMP12;IRAK1BP1;EMCN;REEP3;NUP50;NOX4;RHOU;ZNF436;RAB17;LRRC3B;MMADHC							GTEX-XBEW-1326-SM-4AT63 esophagus male 40-49 years	97/898	0.878044	0.999993	0.885527	0.115171	CDA;IL1RN;GALNT14;CXCL17;SDR9C7;ATP12A;PNP;HEPHL1;ARHGAP40;SLC25A43;FAM3D;OSTF1;HERC6;ZNF562;MREG;ANAPC7;GOLPH3L;ATP11B;VRK2;PGD;ZNF714;FAR1;MT1H;RAB38;CARD14;PADI1;ZNF431;CSTF2;IL20RB;TGFA;PLD1;PLCXD1;FUT3;FUT6;ALDH3B2;ACTR3C;SCIN;ZNF426;SNX9;CDH26;CPA6;GSDMC;A2ML1;ALOX15B;ARPC2;SDC1;MPHOSPH10;OR13A1;ST6GALNAC1;MAST4;BNC1;TREH;CTSV;CLINT1;SDR16C5;EPB41L4A;UPK1B;RASGEF1B;NCK2;UPP1;TMPRSS11A;DUSP5;CERS4;TMPRSS11B;ANXA1;PDCD6IP;HMGCS1;EMP1;TMPRSS11E;SLC22A23;RAP2B;TST;INCENP;DMRTA1;DSG1;LANCL3;CDH16;FAM84B;MOSPD1;CAPG;FAM214A;HECTD1;P2RY1;GCNT3;TLDC1;GABRP;AOC1;SEMA4B;MACC1;PLEKHA7;TMEM154;RSPH3;KLF8;NAGK;SNX16;DHRS9;LNX1							GTEX-T6MO-1426-SM-4DM73 cervix uteri female 40-49 years	1981-07-01	0.866636	0.999995	0.694446	0.0994	CASP14;CALML5;ARPP21;ST8SIA6;TAC1;DHRS2;KBTBD8
MMD																			Interstitial Cystitis	1953-08-01	0.298406	0.999995	1.30782	1.58155	TRPM2;IL6;ADRB3;PLA2G2A;ADRA1D;VIM;NGF;PLB1																																																																																																												Prostate cancer	1989-02-01	0.999846	0.999991	0.168288	2.59007e-05	TGFA;PIK3CG						Refsum disease	2022-01-19	0.911485	0.963086	0.408127	0.0378252	SCP2							increased lung carcinoma incidence MP:0008714	2022-02-16	0.587365	0.999995	1.05015	0.558793	BTG3;CBX7								Long philtrum (HP:0000343)	8/152	0.998464	0.999992	0.406391	0.000624788	NBAS;CHL1;ZC4H2;LTBP4;TRIP11;CNTN4;SMARCA2;DLL3																																																		Inclusion body myopathy 3	18/200	0.925673	0.999996	0.724928	0.0559894	NONO;GOT2;PHKA1;PPP1R3A;IPO5;TRDN;ART1;SYNCRIP;TNNT1;INCENP;KIFC1;PEBP4;NCL;HNRNPD;PFKM;C8ORF22;PGM1;FBP2								Acute myeloid leukemia childhood	15/200	0.985388	0.999996	0.593459	0.00873569	ITGAM;KLF13;NCF2;UNC93B1;C5AR1;SECTM1;CSF2RB;AOAH;APBB1IP;ADGRE5;ALOX5;TLR8;SIRPA;PIK3AP1;TLR4								Sheehan syndrome	1989-08-01	0.850592	0.999995	0.72508	0.117334	POU1F1;NAT2;IGFBP3;STK26;ANOS1;PROK2;NR0B1;PRL								Opisthorchiasis	22/180	0.493532	0.999974	1.02374	0.72293	IGFBP1;SMAD1;ANXA1;IGFBP3;IDH1;MMP2;IDH2;PLA2G4A;PRDX6;CYP7A1;MLN;CTGF;IL6;GAL;SELL;FXYD3;CA2;PIP;BAX;ANG;TLR4;CCR3								TP53 MUTATION HUMAN GSE27157 CREEDSID GENE 3046 DOWN	48/460	0.86575	0.999995	0.853459	0.123033	SMIM26;CD81;AMIGO2;CDCA7;BZW1;CTGF;RGS5;LAPTM4A;PGRMC1;CST1;RGS2;ZNF706;TMSB4X;EMC2;SPP1;FAM3B;PLS3;MFSD1;IGFBP7;FAM3D;TAC1;SEPHS2;ZNF146;NPM1;SPINK1;CCL20;NDUFA4;IGFBP3;CNBP;ACSL5;RPS3A;ARPC5;OLFM4;COX6C;DNAJC15;NET1;SFRP2;ARPC2;ARPC3;GPR160;TOMM7;PRR15;PABPC3;CHMP3;RPS20;UQCRC2;VIM;MMADHC																																			periventricular stratum of SC	39/301	0.3239	0.57211	1.09575	1.23526	RGS17;NBAS;ALDH1L1;KHDRBS2;MTRR;CD83;CSTF2;ITGAL;PCDH18;PLB1;MARCH11;PRDX4;CYSLTR2;LEPROTL1;LRRTM2;AP1S2;GPC5;TAC1;CORIN;IL33;ANGPT4;SPINK1;SEMA6A;OPALIN;KLHL1;GTPBP8;CTPS1;NETO2;OPRM1;TMEM154;SLC8A3;VWC2;C19ORF66;IL7R;CCL28;TLR3;CBLN2;MAGEB5;CRLF2								r9 part of gigantocellular reticular area	35/300	0.592687	0.999991	0.970419	0.507615	MYOM1;SPON1;RGS13;POGK;GRIK2;SLC7A11;LDB2;PDHB;ASGR2;TMEM47;CYSLTR2;PTPRZ1;CHL1;OLFML3;ZNF407;UBTD1;ENPP1;ZNF426;AMZ2;BCL2L14;TTC23L;CMKLR1;TOE1;ATF7IP;CENPW;NONO;TECRL;PTPN13;MMP12;ARPC2;MYO3A;NAA35;C21ORF2;RAB17;MAP3K13							GTEX-R53T-1026-SM-48FCO esophagus female 50-59 years	76/713	0.878214	0.999993	0.87298	0.113369	PYGB;CHRM3;CPO;C2ORF40;HPSE2;MTCL1;CD81;GADL1;DUSP19;UBP1;GRPR;ANTXR2;CYSLTR1;RGS2;KCNT2;ZNF407;ZNF605;DPYSL3;ZNF208;AP1S2;NCK2;PRKG2;TLK1;CNGA3;HMCN1;PTGFRN;RGS9;SAMD11;PRIMA1;PCMTD1;ARRDC4;C14ORF159;EPHA7;DAPK1;ITPKB;PYGO1;GAL;ADRB3;ACOX2;ZADH2;SLC27A6;CHMP3;PLEKHO1;TTLL11;PDE5A;PPP1R12C;FBN2;PNCK;HLF;ZC4H2;USP12;PSEN2;AK4;SEMA3E;KLHL13;CXXC4;ADAMTS16;FAM124A;PNMA1;CNTNAP3B;GCNT4;TAF9B;MPDZ;BRINP3;BCHE;FOXF1;KCNB2;PCDH7;TBX5;MPP7;ENOX1;COPRS;KITLG;PPP2R2D;NMUR1;KLKB1							GTEX-WRHU-0926-SM-4E3IG thyroid female 50-59 years	1981-07-01	0.866636	0.999995	0.694446	0.0994	PSMA6;CALB1;UGP2;GHITM;ANKRD2;PGM1;KCNJ3
MME																			Rous Sarcoma	1953-08-01	0.298406	0.999995	1.30782	1.58155	SFTPB;HACD1;PNP;TREH;HTR1A;TGFA;PRL;PIK3CG																																																																																																												Adaptive immune system	46/606	0.999857	0.999991	0.596052	8.51525e-05	CD86;DET1;PSMD12;ITGB5;NCF2;CD81;ASB14;CBLB;CTSV;KLHL13;ASB12;ITGAL;RAP1GAP;MALT1;TRIM9;CTSO;PAK1;KLRK1;PPP2R1A;AP1S2;BTLA;CTSF;SEC61B;ICOS;FCGR1B;ANAPC7;PRKCB;RIPK2;CRTAM;PSMA6;RNF144B;PSMA1;SELL;ASB8;PSME4;UBE2U;UBE2V2;PRKCQ;KLRD1;KIF2B;ASB5;PIK3AP1;CD200;LGMN;SPSB4;RAB7A						Cleft lip	1977-06-01	0.911721	0.963086	0.620237	0.057323	FAM49A;OFD1;MTRR;TULP4;TGFA;ZNF431							reduced male mating frequency MP:0001380	2022-02-16	0.587365	0.999995	1.05015	0.558793	OPRM1;ESR1								Delayed eruption of teeth (HP:0000684)	1986-03-01	0.998636	0.999992	0.264768	0.000361489	MMP2;TNFSF11;SEMA3E																																																		Infectious arthritis	18/200	0.925673	0.999996	0.724928	0.0559894	IL1RN;ITGAM;NCF2;UNC93B1;C5AR1;SECTM1;CSF2RB;AOAH;ADGRE5;ALOX5;ZC3H12A;CCRL2;TLR8;SIRPA;PLEKHO1;CCR5;MSC;PIK3AP1								Aggressive NK cell leukemia	15/200	0.985388	0.999996	0.593459	0.00873569	SP100;APOBEC3G;NCF2;C5AR1;SECTM1;CSF2RB;AOAH;ITGAL;APBB1IP;ADGRE5;ZC3H12A;TLR8;CCR5;CYTIP;PIK3AP1								Menkes disease	2022-02-27	0.850913	0.999995	0.587714	0.0948837	MTF1;PCDH19								Pyoderma gangrenosum	22/180	0.493532	0.999974	1.02374	0.72293	IL1RN;IL15;MMP2;CAD;SLC4A3;ITGAL;MLN;CD2;IL6;NLRP12;CLEC4D;GAL;BAX;ANG;CCR6;MSC;CCR5;CARD14;TLR4;ADA;CCR3;PGM1								GTF2B KD HUMAN GSE50588 CREEDSID GENE 2798 DOWN	27/270	0.865849	0.999995	0.814658	0.117348	BCAR3;ZNF691;SERPINE2;CSTF2;ZC3HAV1L;PRKX;PLD1;PCDH18;BZW1;CTGF;DTWD2;SCIN;NETO1;ERI1;CASP6;GPAT3;CDR2;CARMIL1;CD70;NSMCE3;ATP11C;ZNF77;ATP1B1;PDP1;COPRS;RAB38;SERINC3																																			periventricular stratum of r4Ve	39/301	0.3239	0.57211	1.09575	1.23526	LIPT2;PRPS2;KDM5D;ST6GALNAC2;ITGB5;POLDIP3;ASB14;CTSV;F11R;USP39;CLDN1;ABCA13;CYP7A1;TSPAN32;PLAC8;RGS5;TMEM225;MIER3;METTL15;CGNL1;TMPRSS11A;CDV3;PARP4;SLC16A1;COLCA2;EPHX1;TMEM61;ATP11C;PM20D1;ITPKB;SLCO1C1;HPDL;DNAJC1;GNPDA2;DMRTA1;UBE2U;ALPL;SMPDL3A;SLC28A3								r9 part of parvocellular medial vestibular nucleus	35/300	0.592687	0.999991	0.970419	0.507615	CD86;RTP4;CST9L;PANK3;MPG;CXCL17;ZNF22;CAPG;CYP3A5;FAM110A;TMEM168;SCP2;NCK2;RSU1;METTL8;BCL2L14;POU1F1;ST6GAL2;CNOT6L;NONO;CNOT10;ZBTB33;TMPRSS11E;KLF15;TDRD3;ENOX1;MMP12;EMCN;PARVG;SELL;REEP3;DMRTA1;IFIT1B;RAB17;FBP2							GTEX-QV31-0726-SM-3GAEG thyroid male 30-39 years	230/2052	0.87848	0.999993	0.920261	0.119231	ACSM6;F11R;ISM1;FNBP1L;ABCA13;RXFP2;RCBTB2;PREX2;GOLGA5;LIPI;ZNF605;TRIM24;LONP2;ZNF721;FBXO8;ZNF720;EPHB2;SEC62;ARRDC4;ATG3;DDX18;EPHA4;VCX3B;ST6GAL2;TYW5;ATG10;WDR72;FNDC3A;KIAA1217;EML6;ZNF718;CTAGE4;ANTXRL;ZNF714;THAP9;MT1H;GSAP;ZNF396;ENPEP;SDC2;BAZ2B;ZNF24;SNX4;SNX2;ZNF827;ZNF701;DPH6;SULT1A4;ST3GAL1;ZBED5;ZNF146;CDR2;TOE1;LRRC37A3;NUS1;STARD13;CCZ1B;LRRN3;RANBP17;PBX4;PARP11;MPHOSPH10;NOL11;ZNF138;OR2A1;ZNF43;TDRP;PTPRG;NPAP1;ZNF808;AKAP10;ZMYM1;ING3;SPTLC3;ZNF280C;CGNL1;ZNF486;LRRCC1;ZNF121;IL15;SLC39A10;RNF144B;GCFC2;POT1;SLC18B1;ZNF114;LYPLAL1;MATN2;WDR25;ZNF350;LRRC19;WDR20;ZNF66;PRKX;RGPD3;ZFP14;MYCT1;TMEM168;METTL4;TBL1Y;TRAM1L1;ZSWIM5;CBR4;MON2;PBDC1;USP9Y;MBD2;FAM189A2;MOK;ZNF77;TMEM64;ETAA1;SPCS3;SEC23IP;SNX19;TTC30A;TRIP11;COPG1;ZNF578;CCL28;FAM49A;ZNF572;C8ORF48;ZNF691;STEAP4;ZFAND4;GALNT18;RASEF;JADE1;CAAP1;SAYSD1;HMGN5;GRB14;TBC1D32;ZNF85;ZNF208;PABPC4L;ZNF569;SMARCAD1;FAM3C;STK32A;PDE8B;ZNF320;ZNF682;RALGAPA2;ZNF98;CDKAL1;ALG10;TOM1L1;ZNF90;EMCN;FAM173B;HHIPL2;ELMO1;TSSK3;SRSF6;ZNF311;GOLGA8A;ANKRD36B;KHDRBS2;ENY2;KCNE4;LIN7C;RAP1GAP;TIMM23B;ZMAT1;ZKSCAN7;NPHP1;TAC1;SMAD1;CNTN5;API5;FBXO33;IRAK1BP1;FER;RGCC;OSTC;SLC26A7;FGFR1OP;STT3B;DNAL1;C8ORF33;BRWD3;CPQ;CBWD6;TSEN15;FAM86C1;CHD6;TSPAN12;MYSM1;DTWD2;ADAMTS3;PPP6R3;ZNF527;DNMT3B;VCPKMT;METTL15;PEX1;MUT;DNAJC1;METTL25;ACOX2;MMRN1;GORASP2;CDH16;ZNF195;SEMA3D;SRBD1;NT5C2;LRP8;PRTG;IGFBPL1;TRA2B;SCGB2B2;TYW1;UGGT2;ZNF860;SEC11C;MDH1B;ATF7IP;LINGO2;KDM4E;TXNL1;SYT14;MGAT4C;PDE10A;ZNF737;CCDC170;CXORF36;ZNF611							GTEX-WHPG-0626-SM-3NMBD adipose tissue male 50-59 years	1981-07-01	0.866636	0.999995	0.694446	0.0994	HIST4H4;GOT2;SAFB2;LRRFIP2;WNT16;DHRS2;ALOX15B
MMP12																			Tachycardia	1953-08-01	0.298406	0.999995	1.30782	1.58155	BCHE;IL6;GAL;KYNU;CNBP;AGTR1;TRH;FBP1																																																																																																												Signaling events mediated by HDAC class I	1970-01-01	0.999867	0.999991	0.106159	1.41617e-05	MBD2						Behcet's disease	2022-01-20	0.922095	0.973237	0.386624	0.0313581	ANKRD20A1							skeletal muscle fiber necrosis MP:0009414	2022-02-16	0.587365	0.999995	1.05015	0.558793	SLC8A3;PFKM								Glomerulopathy (HP:0100820)	1952-01-01	0.998692	0.999992	0.143774	0.000188118	TLR4																																																		Intracranial Hypertension	18/200	0.925673	0.999996	0.724928	0.0559894	SEC16B;IL1RN;CD81;UNC93B1;SLC22A1;EPHX1;HSD17B6;RNASE1;RAB20;ZC3H12A;CCRL2;FLVCR2;SIRPA;PXDC1;CCR5;PPP1R12C;LGMN;MBL2								Anodontia	15/200	0.985388	0.999996	0.593459	0.00873569	RHBDF1;ITGB5;COL12A1;DAB2IP;PTPRK;CLDN1;MYO1B;COL5A2;SDC1;PTGFRN;MXRA5;ARHGEF5;SASH1;SH3D19;NECTIN1								Microphthalmia mental deficiency	2022-02-27	0.850913	0.999995	0.587714	0.0948837	NHS;TP53BP2								Ocular toxoplasmosis	19/155	0.493609	0.999974	1.02716	0.725184	CD86;IL33;TES;ANXA1;PRL;NGF;IL6;BOLL;ALCAM;GAL;PIP;NOX4;CCL2;BAX;ANG;ICOS;CCR5;TLR5;TLR4								KLF15 DEFICIENCY MOUSE GSE7137 CREEDSID GENE 676 UP	12/130	0.867049	0.999995	0.746261	0.106461	NET1;LAPTM4A;CLIP1;HECTD1;NDUFA4;FTH1;CNBP;COX5B;ZBED5;PFKM;MYOM2;TNS1																																			periventricular stratum of r7BM	39/301	0.3239	0.57211	1.09575	1.23526	TMEM87B;COX16;KCNK9;MAST4;GMPS;SPINT4;EHMT1;SECTM1;ASB14;BAZ2B;ABCA13;CSF2RA;FAM124B;UPK1B;MIER3;FAM3B;TYW1;NHS;GCNT3;EDIL3;IMPG1;SNX6;OFD1;MMAA;EDEM1;EMP1;DLEC1;TRAPPC8;PARVB;ZBTB33;GPR141;SLCO1C1;GZMK;SELL;FXYD3;FEZ2;FAM76B;OR13A1;TSPYL5								reticular formation of basal m2	35/300	0.592687	0.999991	0.970419	0.507615	DDX3Y;TAS2R41;PSEN2;EFCAB7;SKA1;ADAMTS15;GRM2;SERP1;MIER2;BCL7C;NUF2;NLRP5;P2RY1;CD300LB;PRLHR;VPS54;HIVEP3;CDH26;SOCS6;PDLIM5;STK32B;NXNL2;OR8H1;PRELID2;SPACA1;VRK2;PRDX6;ISX;CLDN10;DMRTA1;PLSCR4;CCDC86;RAMP1;CAMK1G;MATN2							GTEX-QXCU-0226-SM-2TC5W blood vessel male 50-59 years	65/616	0.879841	0.999993	0.86344	0.110532	RERGL;PYGB;RASL11B;ITGB5;HPSE2;COL14A1;TMEM181;ADRA1D;MYRFL;RORB;PKD2;CTGF;TMEM47;CDH6;RGS5;BCL7C;DPYSL3;PLS3;PXDC1;SMIM10;EDIL3;CMKLR1;TNS1;SCARA5;KCNAB1;FOXL1;CPED1;SFRP2;CRISPLD1;MYO3A;MYADM;TTLL11;PDE5A;C9ORF3;TRABD2B;PDZRN4;SLC24A3;SDC2;SLC22A2;AMIGO2;ITLN1;NTN4;LTBP4;ADAM29;IGFBPL1;PTCHD1;ESD;IGFBP7;CHSY3;RSU1;RIMKLB;NXNL2;RPL39L;PCDH20;TMEM61;WTIP;SNCAIP;MPP7;MYO1D;DAP;MAN2B2;SCGB3A2;TOMM7;VIM;FRK							GTEX-WOFL-0126-SM-3MJG2 skin male 60-69 years	1981-07-01	0.866636	0.999995	0.694446	0.0994	LRRN3;CD180;SPOCK3;CHRNA10;TNIK;VWA3B;KBTBD8
MMP13																			Autoimmune thrombocytopenia	1976-11-01	0.298547	0.999995	1.2451	1.50511	CD86;IL33;IL1RN;PNP;SEMA6A;CD72;CD81;CASP10;ICOS;TLR4;ADA																																																																																																												Systemic lupus erythematosus	5/139	0.999873	0.999991	0.272763	3.45901e-05	CD86;GRIN2A;HIST1H4B;H3F3C;HIST4H4						Cerebellar ataxia	1969-05-01	0.927778	0.978426	0.573385	0.0429827	CNTNAP2;ATXN3;TTPA;CA8;TTBK2							increased circulating glucose level MP:0005559	17/146	0.587478	0.999995	0.968477	0.515148	GLP1R;KDM3A;STEAP4;GPR12;MPG;IGFBP3;RARRES2;HSF2BP;PIK3C2G;SLC7A11;DNAJC15;ESR1;TRHR;PREX2;IL6;CCDC80;PFKM								Hyperhidrosis (HP:0000975)	1988-03-01	0.998898	0.999992	0.258509	0.000285157	HINT1;DSG1;MALT1																																																		Intrauterine infections	18/200	0.925673	0.999996	0.724928	0.0559894	IL1RN;ITGAM;NCF2;UNC93B1;C5AR1;SECTM1;CSF2RB;AOAH;ZC3H12A;CCRL2;FLVCR2;TLR8;SIRPA;PLEKHO1;CCR5;MSC;PIK3AP1;TLR4								Anterior segment mesenchymal dysgenesis	15/200	0.985388	0.999996	0.593459	0.00873569	SEPT11;ITGB5;MMP2;COL12A1;CSNK1E;PODN;CTGF;TMEM47;ADAMTS2;CCDC80;COL5A2;CDH11;PXDC1;IGFBP7;VIM								Alveolar echinococcosis	2022-01-15	0.852503	0.999995	0.524854	0.0837555	TLR4								Behcet's disease	13/105	0.493616	0.999974	1.0389	0.733461	CD86;IL33;IL1RN;CAD;IL6;TTPA;IRF8;CCL2;CCR6;CCR5;TLR4;ADA;CCR3								EZH1 SHRNA PROE HUMAN GSE59089 RNASEQ DOWN	12/130	0.867049	0.999995	0.746261	0.106461	NPM1;TUBB2A;HBG2;RPS29;FTH1;NCL;SMIM11B;CTDSP2;RPS3A;HIF3A;LYZ;UMPS																																			posteromedial visual area, layer 5	39/301	0.3239	0.57211	1.09575	1.23526	IFITM3;CDS1;LRRC19;ZFAND3;NRXN1;HSD17B6;RORB;ATP12A;LILRA5;PHF21B;PDLIM1;PSD3;PBK;PHACTR3;ZNF569;LRIG3;SEC61B;TRAM1L1;RAB11FIP4;GALNT7;ARPP21;MEIS3;KLF15;IL1F10;GADD45G;ADAM17;IRAK1BP1;LPCAT4;CDC42EP3;SLC9A9;PRR16;CDH12;SPATS2L;DSG1;C21ORF2;PFKM;PNLIP;CCDC90B;FAM84B								retromammillary area, lateral part	35/300	0.592687	0.999991	0.970419	0.507615	PSMD12;TMEM41A;CPNE4;ADCY1;SKA1;AGPAT4;TRIM9;SPRED2;CCDC91;SAFB2;TYW1;WDR7;GPR135;MFAP3L;MDH1B;OPN4;STAC;SIAH1;SCLT1;ZNF804A;FAM189A1;TRAPPC8;KCNAB1;ATP2B2;GPR141;TBC1D2;PDE10A;PAPD7;SST;PSME4;BMP2K;MPHOSPH10;PRKCQ;CHST2;LGMN							GTEX-TMMY-1226-SM-4DXT6 esophagus female 40-49 years	65/616	0.879841	0.999993	0.86344	0.110532	CNTNAP3;PYGB;CHRM3;TES;HPSE2;MTCL1;GADL1;HIF3A;GRPR;ANTXR2;CYSLTR1;RGS2;NCK2;RGS9;PRIMA1;PCMTD1;ARRDC4;NANOS1;CADPS2;SLC38A1;EPHA7;TLE1;DAPK1;PAQR3;THOC2;KLF15;EID3;GAL;ADRB3;SLC27A6;CHMP3;PLEKHO1;TTLL11;PPP1R12C;PDE9A;CDH19;RD3;HLF;ARHGEF26;MAOA;PRUNE2;USP12;SEMA3E;SAMHD1;FAM124A;CNTNAP3B;NPY;TAF9B;MPDZ;KLHL29;BCHE;IL33;FOXF1;GALNT2;PLCL1;PCDH7;TMEM64;TBX5;MYO16;GADD45G;NET1;KITLG;GNB4;ASB5;TECPR2							GTEX-X88G-0126-SM-47JZ3 skin male 30-39 years	89/824	0.868294	0.999995	0.885846	0.125104	PHF3;LIN54;PHTF2;DENND1B;SCOC;USPL1;UBXN2B;EFCAB8;MYSM1;SLC4A4;MANEA;NUDT4;TATDN3;DTWD2;FSD1L;CCDC91;ZNF83;CFL2;SNAPC3;ZNF208;ZNF721;ZNF445;SEC62;IL13RA2;PCMTD1;STARD4;AGTPBP1;TRIQK;SNRPN;SCAF11;NSUN6;FNDC3A;ACSL3;ARFGAP3;UCHL5;KCTD7;INPP4B;TMEM135;THAP5;TMX3;RABEP1;CTAGE5;ZNF714;THAP9;UBE2V2;LCOR;FAR1;TNIK;LCORL;ERGIC2;ZNF397;ENY2;AKAP7;LIN7A;BAZ2B;ZNF24;NT5C2;FAM169A;TTBK2;SNX4;MOBP;EMC2;PTCHD4;RPRD1A;TAF9B;GPR158;TTC14;DNAJC19;NUS1;USP25;ARPP21;YTHDF3;PCGF5;PLCL2;HELZ;VWA3B;USH2A;SVIP;U2SURP;ST18;MOB4;CLK1;UFM1;CCPG1;CTH;ZNF615;CCNG1;MPHOSPH10;LAMTOR5
MMP16																			Petit mal status	1976-11-01	0.298547	0.999995	1.2451	1.50511	KCNK5;SLC8A3;IL1RN;ANPEP;IDH1;CCL2;IGFBP7;SSTR1;NGF;CCR3;CCR2																																																																																																												Signaling by insulin receptor	3/109	0.999885	0.999991	0.207046	2.37239e-05	FGF7;CAB39;EIF4EBP1						Cardiac arrest	2022-01-21	0.931433	0.979849	0.367272	0.0260877	CCPG1							increased circulating iron level MP:0008810	1960-07-01	0.588765	0.999995	0.970766	0.514241	CCND2;SST;NAAA;TPPP;BTBD9;CSMD1;LYPLAL1								Fine hair (HP:0002213)	1954-01-01	0.998987	0.999992	0.138333	0.000140213	NBAS																																																		Iridogoniodysgenesis dominant type	18/200	0.925673	0.999996	0.724928	0.0559894	RHBDF1;SEPT11;GALNT5;ITGB5;MMP2;COL12A1;NTN4;THY1;PODN;NGF;CTGF;ADAMTS2;CCDC80;COL5A2;CDH11;PXDC1;MXRA5;VGLL3								Antiphospholipid syndrome	15/200	0.985388	0.999996	0.593459	0.00873569	CD86;NCF2;UNC93B1;C5AR1;AOAH;SAMHD1;ASGR2;ALOX5;ZC3H12A;TLR8;SIRPA;PLEKHO1;CCR5;PIK3AP1;TLR4								Cherubism	2022-01-15	0.852503	0.999995	0.524854	0.0837555	TNKS								Hyper-IgD syndrome	15/122	0.498109	0.999974	1.03067	0.71831	CD86;GLP1R;IL1RN;CBLB;CD2;NLRP12;LIPC;CCL2;RAB28;ACAA1;RAG2;MSC;CARD14;TLR4;RAB7A								RORA TRUNCATION MOUSE GSE20646 CREEDSID GENE 2393 UP	18/187	0.867724	0.999995	0.781274	0.110848	CASR;DUSP1;LRRC38;MMP2;CDCA7;STAB2;PHKA1;NREP;SORL1;ERMN;POLE4;PDP1;RPIA;ADAMTS5;SLC6A8;DUSP10;TESPA1;NOCT																																			r1 part of basomedial reticular formation	39/301	0.3239	0.57211	1.09575	1.23526	EXD1;WFDC8;GUCY2C;FOXA1;SLC22A3;PTPRU;MYOM1;REG3A;CPM;MTRR;STEAP4;CHRM5;CDCA7;PLD1;USP39;GUCY2F;PLB1;NT5E;TESPA1;SPP1;SLC25A43;GPAT2;METTL15;TMEM132C;ANXA1;GPR37;TMEM30B;FOXF1;CD180;ODF4;TACR3;NSUN6;SNCAIP;TUBB4A;ANLN;CARHSP1;PIP;LRRC3B;FBP2								roof plate of p2 (epithalamic roofplate)	35/300	0.592687	0.999991	0.970419	0.507615	PNCK;EIF4A3;SLC7A14;CD1D;SPATA6;TMEM242;ADD2;INPP5B;TRPM2;HTR7;GRM4;UBASH3B;RASGEF1A;ENSA;C21ORF91;NUDT15;TAC1;RGS7;NEGR1;SFTPD;ZNF804A;CYBRD1;ATP2B2;TRNAU1AP;GLRA4;DNAJC15;TMEM131;ISX;EID3;PPP2R2C;LPCAT4;CCPG1;CDC42EP3;C16ORF45;BAX							GTEX-QLQ7-0826-SM-447B3 stomach male 60-69 years	101/934	0.880212	0.999993	0.886478	0.113108	FOXA1;RASEF;CXCL17;ACSM6;DEPTOR;FAM174B;ZC3H12A;ZNF85;FAM3B;CHP1;ZNF561;UNC5CL;SPINK1;ATP1B1;RNASE1;PRLR;TOM1L1;CTAGE5;GPR160;PRR15;FAR1;MT1H;PNLIP;HOMEZ;RD3;REG3A;HHLA2;HPN;TMTC2;ATXN7L3B;C2CD4B;PLCXD1;RAP1GAP;ARSD;ZSCAN16;BCL2L14;COL28A1;PRELID2;SEC16B;GSDMB;KLHDC4;ATP8B1;TDRD3;PM20D1;DAP;CYP2S1;SLC26A7;SLC26A9;ADA;RTP4;ST6GALNAC1;SLC44A3;MOGAT1;TREH;HNF4G;TMEM181;PIK3C2G;PTPRK;SERP1;KIAA1147;CA2;CASP6;ZNF888;MSMB;DUSP4;SSTR1;ZNF57;ARFGAP3;BACE2;GJD4;DNAJC1;B3GNT7;DMRTA1;FBP1;FBP2;VWA7;FAM84B;ASAH2;TMPRSS2;CYP3A5;PAPSS1;GCNT2;TBL1Y;GCNT3;GCNT4;ZNF622;EPS8L3;GALNT7;CYB5A;GALNT3;COL22A1;FMO4;DHRS2;CAPN13;SST;ETNK1;LPCAT3;CCNG1;TCEA3;RAB17;FSIP2							GTEX-S4P3-0926-SM-4AD54 ovary female 50-59 years	45/434	0.869101	0.999995	0.847476	0.118897	GRIA1;CDA;NRN1;USP32;DIRAS2;MYRFL;PDHB;FAM214B;RPS6KA4;OGFRL1;DUSP10;PNP;PTCHD1;ANPEP;INSC;CYP1B1;CHP1;UBTD1;CHAC2;UTY;PRODH;SULT1A4;SEPHS2;MFAP3L;ATG3;BCHE;SFTPB;AGTPBP1;ARPP21;ANXA3;IL15;IDH2;FAM209B;SHISA9;DNAJC15;SLC8A3;UCK2;CLIP1;RGCC;RAB37;TNNT1;QPCT;NAAA;TNIK;KBTBD8
MMP17																			Respiration Disorders	1976-11-01	0.298547	0.999995	1.2451	1.50511	SFTPB;CYSLTR1;HPGDS;CYSLTR2;ALOX5;SFTPD;PDE4B;CCR3;TLR3;MBL2;FUT3																																																																																																												Antigen-activated B-cell receptor generation of second messengers	10/211	0.99991	0.999991	0.363048	3.26333e-05	MAPK10;CD72;PRKCB;CD81;CHP1;CBLB;PRKCQ;PIK3AP1;PIK3CG;MALT1						Chromosome 1p36 deletion syndrome	2022-01-21	0.931433	0.979849	0.367272	0.0260877	AJAP1							increased oxygen consumption MP:0005289	1986-10-01	0.589271	0.999995	0.967064	0.51145	NANOS1;CNOT6L;RBL1;CCNY;TNKS;SCD;EIF4EBP1;SLC13A5;TLR4;TRHR								Progressive disorder (HP:0003676)	7/145	0.999056	0.999992	0.371025	0.000350239	ATXN3;HINT1;CTSF;ANTXR2;TUBB4A;COX10;KCTD7																																																		Juvenile dermatomyositis	18/200	0.925673	0.999996	0.724928	0.0559894	CD86;IL15RA;DUSP5;IL1RN;NCF2;UNC93B1;MX1;IFIT2;ZC3H12A;CCRL2;TNFSF9;FLVCR2;PLEKHO1;C19ORF66;CCR5;MSC;PIK3AP1;GBP4								Antisynthetase syndrome	15/200	0.985388	0.999996	0.593459	0.00873569	IL15RA;APOBEC3G;MX1;IFIT2;TRDN;ART1;TNNT1;PEBP4;TNFSF9;ANKRD2;OSTF1;C8ORF22;PGM1;FBP2;GBP4								Cholestasis progressive familial intrahepatic 3	2022-01-15	0.852503	0.999995	0.524854	0.0837555	ATP8B1								Agammaglobulinemia X-linked type 2	1972-09-01	0.499141	0.999974	1.05029	0.729814	CR1;CA2;NCL;PIP;TLR8;RAG2;ICOS;TLR4;TLR3								FOXQ1 SIRNA MDAMB231 HUMAN GSE79586 RNASEQ DOWN	9/101	0.867949	0.999995	0.718034	0.101689	DUSP4;CCDC80;MAML2;TMSB4X;COL12A1;IGFBP7;VIM;EDIL3;IFIT2																																			r1 part of vestibular nucleus Y	39/301	0.3239	0.57211	1.09575	1.23526	FBN2;TTC25;PRPS2;CST9L;STEAP4;STXBP4;TSEN15;C5AR1;SDR9C7;BAZ2B;CST8;PKD2;RXFP2;MYOM2;PRDX4;HMGXB4;ZBBX;MARVELD3;P2RY1;TP53BP2;BTLA;IGFBP7;GJA8;CPA6;CCR3;CCR2;RFTN2;ABCC4;UNC5CL;PLA2G12A;COLCA2;TMC7;MED4;CP;TMEM232;CNOT2;PRR15;ZCCHC4;SMPDL3A								root	35/300	0.592687	0.999991	0.970419	0.507615	ACHE;DENND1B;PYGB;RGS17;ALDH1L1;CAMK2D;CD81;CSTF2;CHD6;TULP4;SAMHD1;PAIP2B;ADAMTS2;ZNF608;MOBP;HECTD2;P2RY1;GPR37;ACAD9;DDHD1;DNAJC15;QKI;CLCN5;EID3;GRIN3A;TUBB2A;RIT2;NFX1;CR1L;SCG2;NIT2;CD200;LHX9;LGMN;CRLF2							GTEX-V955-1826-SM-4JBIL prostate male 60-69 years	110/1013	0.880461	0.999993	0.890404	0.113357	FOXA1;ZNF691;CD83;CPNE4;SAYSD1;ISM2;ENDOV;RGS2;ZNF605;PABPC4L;EPHB2;ZNF564;SAMD11;PRIMA1;ZNF320;LINC00890;ZNF561;ENTPD6;SLC30A4;VASH2;MUC3A;SYTL4;PCP4;CCDC80;FOLH1;IFT81;SRSF6;ZNF431;RD3;HS3ST3A1;KRBOX4;PHF21B;POU5F1B;ZNF827;SAFB2;ANKRD10;CDH26;NXNL2;COL28A1;OSBPL5;FOXF1;CYP4F2;GFPT2;ESR1;TDRD3;GULP1;PARP11;NAT1;SPATS2L;NOX5;KDM5D;TDRP;ADRA1D;AFF3;ABCC12;SERP1;SIX2;CGNL1;MSMB;GPR135;TRPC4;ACAD9;ELMOD3;CTPS1;ARFGAP3;ADRA2C;RNF144A;ACOX2;ADRB3;HIST4H4;RHOU;PDE5A;PPP1R12C;PDZRN4;PRPS2;ZNF350;DNAH8;AMIGO2;TMPRSS2;HSD17B6;GK5;RAB40A;NT5E;PDE11A;HECTD2;NPY;CLVS2;TBL1Y;METTL4;VPS54;PTCHD4;PDLIM5;ZNF860;RPRM;AADAT;USP9Y;NAA11;TMEM64;DHRS2;DHRS4;CCS;SNX16;ZNF615;NPIPB4;SERHL2;C21ORF2;ASB5;ZNF730;CCL26;NPIPB5							GTEX-PX3G-2026-SM-48U1H uterus female 20-29 years	15/159	0.869332	0.999995	0.764224	0.107014	DDX3Y;CPM;SFTPB;CALML5;ARPP21;ANXA3;MYRFL;ELL2;ALOX15B;SDR16C5;NETO1;HECW1;DSG1;UTY;TRIM67
MMP2																			Stable angina	1976-11-01	0.298547	0.999995	1.2451	1.50511	SELP;IL33;IL6;ITGAM;SELL;DAPK1;MMP2;FETUB;CCL2;GP6;TLR4																																																																																																												HIV life cycle	3/118	0.999956	0.999991	0.190745	8.44808e-06	NUP85;NUP50;CCR5						Peutz-Jeghers syndrome	2022-01-21	0.931433	0.979849	0.367272	0.0260877	CAB39							abnormal B cell number MP:0002458	2022-03-25	0.58982	0.999995	1.00238	0.529192	ZNF318;RAG2;ESR1								Lipoatrophy (HP:0100578)	1955-01-01	0.999108	0.999992	0.135764	0.000121124	PSEN2																																																		Juvenile gout	18/200	0.925673	0.999996	0.724928	0.0559894	IL15RA;DUSP5;IL1RN;CD83;USP12;CAPG;IL6;RAB20;FTH1;ZC3H12A;CCRL2;TNFSF9;SIRPA;CCL2;SNX9;CCR5;MSC;CDH16								Apert syndrome	15/200	0.985388	0.999996	0.593459	0.00873569	SEPT11;ITGB5;MMP2;COL12A1;THY1;CTGF;ADAMTS2;MYO1B;CCDC80;COL5A2;CDH11;VIM;MXRA5;ADGRL2;SASH1								Deafness craniofacial syndrome	2022-01-15	0.852503	0.999995	0.524854	0.0837555	PEX1								Chronic erosive gastritis	1947-06-01	0.499806	0.999974	1.07591	0.74618	IL1RN;FH;CAD;CCL2;ANG;CXCL13								MYC ACTIVATION MOUSE GSE4356 CREEDSID GENE 753 DOWN	17/178	0.869922	0.999995	0.774564	0.107937	TTC14;FICD;MX1;PSEN2;LTBP4;UBP1;SLC4A3;MEIS3;SYTL4;CSF2RA;SMARCA2;TSPAN32;SLC22A23;PLSCR2;ST8SIA4;IRF8;CD200																																			r10 part of nucleus gracilis	39/301	0.3239	0.57211	1.09575	1.23526	PTPRT;TMEM87B;LEPROT;PRUNE2;C5AR1;C1ORF174;BAZ2B;SLC7A11;RYR3;CYB5R1;IPO8;DPYSL3;ST8SIA4;BBX;CCDC180;GJA8;CCR6;SMYD3;A4GALT;SNX6;CCR2;IL15RA;OPN4;AGTPBP1;MMAA;PCGF5;IGFBP3;IDH1;LSAMP;MARCH8;PGD;TRHR;PSMA6;ZNF91;IL6;CLCN5;GAL;NAGK;TSPYL5								septodiagonal transition area	35/300	0.592687	0.999991	0.970419	0.507615	CDA;HDDC2;NRN1;LUZP2;ZC3HAV1L;TSPAN12;SCRT2;SPRED2;OGFRL1;HELB;ERI1;RNF217;UGGT2;ZNF565;MPDZ;CDR2;SH2B2;LRRCC1;KCNJ3;ZNF18;MREG;GLRX3;MMAA;ARAP2;URB2;KCTD3;ELL2;TTLL7;MOB4;CPEB1;SLC6A8;ACOX2;CNOT2;APBA1;OSTN							GTEX-OXRL-0626-SM-3NM9C esophagus male 50-59 years	97/899	0.88052	0.999993	0.88437	0.112529	IL1RN;GALNT14;TMEM41A;GPR68;EIF4A3;CXCL17;LGALSL;CXCL13;ATP12A;RPS6KA4;PNP;HEPHL1;ARHGAP40;LIPI;ZC3H12A;FAM3B;FAM3D;HERC6;ZNF562;ZNF561;MREG;ANAPC7;SLC6A14;VRK2;ACSL3;FAR1;ZNF436;RAB38;CARD14;PADI1;CSTF2;CDCA7;TGFA;FUT3;FUT6;ALDH3B2;RAD51AP2;SCIN;GAR1;ZNF426;CDH26;TNFSF18;GSDMC;A2ML1;ALOX15B;MOB4;FXYD3;ARPC3;CNOT11;CYP2S1;SDC1;MPHOSPH10;NOL11;ST6GALNAC1;MAST4;PAK1IP1;FAM86C1;CLINT1;SDR16C5;ENSA;ZNF888;MFSD1;CNGA3;TMPRSS11A;ZNF121;TMPRSS11B;ANXA1;GLRX3;HMGCS1;MARS2;ACAD9;EMP1;TMPRSS11E;TBC1D2;CEACAM1;RAP2B;DMRTA1;UMPS;ARHGEF5;IL9R;FAM84B;ATP10B;P2RY1;GCNT3;TLDC1;ZNF860;GABRP;GALNT5;GALNT3;COLCA2;CCL20;PBDC1;SEMA4B;MACC1;PLEKHA7;NAGK;SLC28A3							GTEX-WH7G-1026-SM-4LVML esophagus male 40-49 years	38/371	0.869512	0.999995	0.836224	0.116924	GABRB2;SLC47A1;SLC35F3;ASMT;PPM1H;GRIK1;ZNF66;FAM110A;HELB;HTR7;UBASH3B;NETO1;CILP2;KIAA0319L;FCGR1B;SAMD3;GPR158;CD177;MAP3K5;DUSP4;SFTPB;ERVMER34-1;CRTAM;PLCL2;NETO2;ANO3;MARCH3;TMEM158;SELL;KCNS2;RPA4;PABPC3;ALPK2;GALNTL6;CENPO;KCNK1;ZNF114;LAMTOR5
MMRN1																			Depression, Postpartum	2022-03-16	0.298698	0.999995	1.6972	2.05076	HTR1A;OPRM1;ESR1																																																																																																												Pathways in cancer	18/325	0.99997	0.999991	0.426679	1.28314e-05	FH;RALBP1;DAPK1;PRKCB;MMP2;TGFA;WNT8B;CBLB;PLD1;WNT16;CSF2RA;PIK3CG;MAPK10;KITLG;FGF7;IL6;BAX;FGF12						Hypospadias	1960-04-01	0.939477	0.981975	0.524258	0.0327306	DHX34;ZNF407;NR0B1;SRY							abnormal iron homeostasis MP:0005637	2022-03-25	0.58982	0.999995	1.00238	0.529192	NDFIP2;FTH1;CP								Macrotia (HP:0000400)	4/105	0.999118	0.999992	0.289932	0.000255773	FMR1;NHS;SEMA3E;BRWD3																																																		Juvenile-onset dystonia	18/200	0.925673	0.999996	0.724928	0.0559894	SEC16B;GBP7;CR1;SERPIND1;HPN;SLC22A1;F11;PON1;HSD17B6;SORL1;ASGR1;ASGR2;TMEM154;GLT1D1;VNN2;ACOX2;HRG;MBL2								Arachnoid cysts	15/200	0.985388	0.999996	0.593459	0.00873569	TOP2A;SEPT11;ITGB5;GALNT2;NONO;CAD;NTN4;CTGF;ANLN;NT5E;INCENP;KIFC1;COL5A2;VIM;PFKP								Dementia familial Danish	2022-01-15	0.852503	0.999995	0.524854	0.0837555	SORL1								Glycine N-methyltransferase deficiency	1947-06-01	0.499806	0.999974	1.07591	0.74618	NBAS;NT5E;SNRPN;CTH;MSC;TYR								PPARG OE MOUSE GSE2192 CREEDSID GENE 863 DOWN	19/197	0.871152	0.999995	0.782906	0.107993	IFITM3;ANXA1;SLC44A1;OSBPL5;DUSP1;CAVIN3;IDH2;LTBP4;EMP1;CLK1;PNP;FTH1;TMSB4X;CTDSP2;COL5A2;MYADM;RHOU;FAM3C;RAB7A																																			r2 part of the trigeminal motor nucleus	39/301	0.3239	0.57211	1.09575	1.23526	CHODL;CDA;HDDC2;NBAS;ST6GALNAC1;SLC35F2;GPR68;TSEN15;CST8;DACH2;TSPAN12;MYOM2;TMEM121;ANKRD9;CYB5R1;CASP14;ADAMTS14;ZMYM1;C16ORF72;LRRTM4;CFL2;NHS;HMCN1;OSTF1;STK32A;MSC;ZNF146;CCR3;TNS1;PACRG;CDX4;TACR1;MED4;ANO4;DCK;TRHR;PARD3B;PAPPA;LNX1								striatal amygdala	35/300	0.592687	0.999991	0.970419	0.507615	HS3ST3A1;ZFAND2A;ZC4H2;PLD5;C1ORF174;PIK3C2G;REG3G;USP39;DTWD2;SCRT2;TESPA1;LRIG3;ZNF622;UGGT2;BEND5;IL15RA;NUS1;CDX4;KCNIP1;CNTN6;SIAH1;KCNIP4;KLHL1;VASH2;GTPBP8;KLF15;ST18;RNF144A;SFRP2;SNX19;INCENP;TRIP11;RAB38;PIK3AP1;CRLF2							GTEX-WYJK-0826-SM-3NM8Y lung male 50-59 years	102/943	0.880753	0.999993	0.886702	0.112592	CCDC71L;SPON1;CSF3;GALNT18;POGK;JADE1;ANKRD20A1;CTGF;ALCAM;FAM174B;PEBP4;ZC3H12A;ZNF600;IL15RA;DAPK1;SLC6A14;DLEC1;ADAM17;SLC5A9;EMCN;OPTC;GSAP;RIN2;FBN3;STXBP4;MAOA;PCDH17;RHOBTB2;ADAMTS15;ADAMTS17;PLXNA2;CCDC33;PRODH;MSR1;DNAH12;FOXF1;CNTN6;RARRES3;CAV2;GFPT2;SIAH1;PRG4;ALOX15B;IL6;RGCC;SCGB3A2;SLC26A9;IL7R;EFCC1;TRIM71;BTG3;MOGAT1;ARRB1;CLEC14A;HIF3A;ACOXL;UPK1B;ADAMTS3;RASGEF1B;CA4;MAN1A1;UTY;SH3D19;SFTPB;ARHGEF10;KLF13;RIPK2;ANXA3;MAMDC2;SFTPD;EMP2;KLF15;TBC1D2;MMRN1;HIST4H4;CNGB3;COL6A5;FBP1;VGLL3;LRRC19;RGS13;ITLN1;ITLN2;PDLIM1;ADAM29;RAB40A;RAB20;P2RY1;SCN7A;UBTD1;CYB5A;BCHE;CCL20;F11;VWA3B;TBX5;CAPN13;MYO1B;RNF148;SLCO4C1;OTUD1;RBM44							GTEX-P4QT-2026-SM-3NMCJ uterus female 50-59 years	13/140	0.869668	0.999995	0.751086	0.104884	GSDMC;GALNT5;LRRN3;TMEM61;ATP10B;PGD;DNAJC15;ABCA13;PM20D1;CASP14;FAM135B;PENK;PBK
MMRN2																			Female external genitalia in individual with 46,XY karyotype	2022-03-16	0.298698	0.999995	1.6972	2.05076	VAMP7;NR0B1;SRY																																																																																																												Gene expression	78/968	0.999972	0.999991	0.632244	1.7653e-05	ZNF133;ZNF492;MAML2;EIF4A3;HNF4G;ZNF43;PHAX;RORB;MED15;CTGF;MED13;PPP2R1A;ZNF605;SNAPC3;ZNF208;ZNF569;ZNF600;SEC61B;ZNF445;ZNF565;ZNF564;ZNF486;NCOA1;ZNF320;ZNF562;ZNF18;ZNF561;CNOT6L;MARS2;RPSA;RPS3A;MED4;LARS2;PSMA6;RBL1;PSMA1;XRN1;NFX1;NUP50;PSME4;CD2BP2;ZNF436;MAML3;SRSF6;ZNF114;ZNF311;ZNF431;ZNF595;PSMD12;ZNF350;ZNF195;CSTF2;EXOSC6;ZKSCAN7;NUP85;EIF4EBP1;ZNF426;ZNF621;SEC11C;ZNF141;MBD2;NR0B1;CNOT10;H2BFS;TBX5;ESR1;SPCS3;CNOT6;CNOT11;RPS29;CNOT2;ZNF615;HNRNPD;RPS20;ZNF611;ZNF138;ZNF213;ZNF354C						Agammaglobulinemia	2022-01-22	0.939652	0.981975	0.349763	0.0217712	CD81							abnormal retinal rod cell outer segment morphology MP:0008456	2022-03-25	0.58982	0.999995	1.00238	0.529192	FMR1;RNF7;RPE65								Ascites (HP:0001541)	1956-01-01	0.999215	0.999992	0.133288	0.000104677	LRRFIP2																																																		KSHV inflammatory cytokine syndrome	18/200	0.925673	0.999996	0.724928	0.0559894	IL1RN;NCF2;UNC93B1;C5AR1;SECTM1;CAPG;AOAH;RNASE1;ZC3H12A;CCRL2;FLVCR2;TLR8;SIRPA;PLEKHO1;CCR5;MSC;PIK3AP1;LGMN								Arthrogryposis multiplex congenita	15/200	0.985388	0.999996	0.593459	0.00873569	MYOM1;PHKA1;PPP1R3A;MYOM2;TRDN;TNNT1;CFL2;PEBP4;TCEA3;ANKRD2;ASB5;PFKM;C8ORF22;PGM1;FBP2								Fetal brain disruption sequence	2022-01-15	0.852503	0.999995	0.524854	0.0837555	NKAIN2								Herpes zoster ophthalmicus	1947-06-01	0.499806	0.999974	1.07591	0.74618	BOLL;PNP;NNT;PIP;ANG;MSC								FLI1 KD HUMAN GSE27524 CREEDSID GENE 1599 DOWN	25/253	0.872422	0.999995	0.803955	0.109726	CNTNAP2;PTGER3;CLDN1;SKA1;PNP;NPY;PENK;PBK;ZNF107;OIP5;NUDT15;GYG2;RFC3;POU1F1;PRKCB;PCDH8;NR0B1;AEN;CTPS1;DKK2;SLC5A6;RBL1;ADRB3;KIFC1;CCDC86																																			r3 part of reticulotegmental nucleus, shell portion	39/301	0.3239	0.57211	1.09575	1.23526	GLP1R;ITGB5;GMPS;AK4;SEMA3E;HIF3A;SLC4A3;SIPA1L2;USP39;PLB1;CDH7;TATDN3;EFR3A;ADAMTS2;DEPTOR;SPTLC3;NDST4;GRM8;SPP1;AP3S2;PCMTD1;SEC16B;ST6GAL2;GPR37;CD72;OSBPL5;COLCA2;SCLT1;GTPBP8;COQ7;DNAJC1;CLEC4D;RRAGB;FEZ2;HECW1;ELMO1;TRIP11;APBA1;UTRN								sublayer 6b of OCx	35/300	0.592687	0.999991	0.970419	0.507615	FOXA1;GLP1R;SEMA3D;SDC2;SLC22A2;AKR1D1;CHRM5;HNF4G;MOSPD1;SAMHD1;SCPEP1;TMEM168;UPK1B;PEBP4;SPP1;ANKRD2;TMPRSS11A;BCHE;UNC5CL;APOOL;COLCA2;EDEM1;IDH2;ATP11C;LYZ;DCK;DNAJC1;SFRP2;GAL;LRCH1;NAT1;ARPC2;TMEM117;PIK3AP1;ABCG2							GTEX-XMD1-0526-SM-4AT4Z nerve male 60-69 years	175/1579	0.881308	0.999993	0.90962	0.114929	GALNT15;PROS1;JADE1;ZC3HAV1L;CBLB;RORB;ADARB2;SLC25A48;FGF7;ZNF608;SESN3;ZNF83;FTH1;INSC;ZNF445;STK32A;ZNF565;ZNF564;PRIMA1;ARRDC4;CDKL3;LINC00890;RALBP1;TLE1;IAH1;SCARA5;KCNK12;WDR75;CSNK1E;KCTD3;SYTL4;DKK2;KCTD7;THAP3;CARHSP1;ZNF718;ZNF836;FAM76B;ZNF311;PDE9A;ZNF397;NUMBL;KHDRBS3;NRN1;STEAP1B;ARHGEF26;HHLA3;ASMT;LTBP4;ZNF22;ZNF24;SPATA6;INPP5B;ATXN3;ADAMTS14;ZMAT1;HMGXB4;TTPA;RNF217;SAFB2;COX11;ANKRD10;CDH26;LRRC4C;SNX7;PRODH;TAC1;KIAA0319L;IP6K2;B4GALNT4;COL28A1;ANKRD28;CBX7;STARD13;CPSF6;ZNF141;ARHGEF37;RARRES2;TMEM132B;ABCA8;INO80;QKI;TDRD3;GULP1;CLK1;LRFN5;FER;RGCC;SCCPDH;BCAR3;PHF3;ST6GALNAC2;GRIK3;JRKL;SIPA1L2;BICD1;ZNF808;IMMP2L;MAP1LC3C;LRRTM4;CHL1;BCL7C;CTSF;LRRCC1;SH3D19;RHBDF1;ARHGEF10;COX8C;USP44;PABPC5;SORCS1;TMEM42;TACR1;TRNAU1AP;SPIDR;KLF15;PARD3B;ZADH2;CTDSP2;PLSCR4;MMP17;RASA2;IL1RAPL1;LCOR;KIZ;CDH19;WDR27;ZNF595;SFSWAP;POLDIP3;NRXN1;ASIP;NOD1;PRKX;SAMHD1;THBS4;GK5;OGFRL1;SLITRK2;FAM172A;SLITRK5;SCN7A;IGF2BP2;GPAT2;NCAM2;ZNF621;DISC1;ANKRD50;TTC14;RFTN2;NEGR1;KDM4E;IL34;CEP152;MBD2;PPP2R3B;TMEM64;VWA3B;PTPN13;PODN;MPP6;PLEKHA7;CCS;CAPN12;INAFM1;SYT10;PPP2R2D;TOMM7;NPIPB3;BUD13;SERHL2;VIM;RBM43;ZNF354C;CCL26							GTEX-WFON-0126-SM-4LVM9 spleen male 40-49 years	37/362	0.869721	0.999995	0.834292	0.116453	FRMPD4;NTM;NRXN1;MYRFL;RORB;ELAVL2;PHF21B;NKAIN2;SDR16C5;SLC19A3;LONP2;CHP1;AP3S2;RGS22;SOCS6;GRIA3;CALN1;DUSP4;PACRG;ST6GAL2;APOOL;NEBL;CSNK2A3;PAQR3;TACR1;FOXL1;RP1L1;SLCO1C1;FAM135B;GLUD2;TUBB2A;PDP2;ERVW-1;LNX1;PABPC3;RAPGEF6;ST6GALNAC5
MOB4																			Leukodystrophy, Metachromatic	2022-03-16	0.298698	0.999995	1.6972	2.05076	SCLT1;DEFB4A;DEFB4B																																																																																																												Small cell lung cancer	1984-01-01	0.999975	0.999991	0.0881823	2.19763e-06	PIK3CG						Aspergillosis	2022-01-22	0.939652	0.981975	0.349763	0.0217712	TLR4							abnormal salivary gland morphology MP:0000613	2022-03-25	0.58982	0.999995	1.00238	0.529192	CADPS2;IL2RA;FAM126A								Arachnodactyly (HP:0001166)	1956-01-01	0.999215	0.999992	0.133288	0.000104677	FBN2																																																		Keratolytic winter erythema	18/200	0.925673	0.999996	0.724928	0.0559894	UNC93B1;NEK6;CD180;USP12;CAPG;MARCH8;PGD;RNASE1;RAB20;FTH1;IFIT1B;CYP1B1;CCL2;BAX;AHSP;MSC;CMKLR1;LGMN								Atkin syndrome	15/200	0.985388	0.999996	0.593459	0.00873569	NEK6;NONO;ARPC5;PGD;RPS6KA4;DAP;PPP2R1A;KIFC1;OLFML3;TMSB4X;CDC42EP3;BAX;RBM42;COPG1;VIM								Hyperparathyroidism familial primary	2022-01-15	0.852503	0.999995	0.524854	0.0837555	CASR								Mental retardation X-linked syndromic 7	1947-06-01	0.499806	0.999974	1.07591	0.74618	SGO1;VCX3A;SLC6A8;MPG;FMR1;WAPL								NFE2L2 KO MOUSE GSE18344 CREEDSID GENE 2187 DOWN	30/299	0.87268	0.999995	0.817498	0.111332	NUMBL;ALDH1L1;HPN;PON1;CXCL17;LTBP4;ASGR1;PTPRG;FAM110A;ANPEP;SPP1;CYP1B1;GPC5;LGALS7;ADIG;IGFBP3;PGD;PRDX6;TUBB4A;GZMK;SFRP2;PARVG;ACOX2;TNNT1;TCEA3;FETUB;KCNK2;RBM46;ADA;PTGES																																			r4 part of parvocellular medial vestibular nucleus	39/301	0.3239	0.57211	1.09575	1.23526	LIPT2;PRPS2;KDM5D;ST6GALNAC2;ITGB5;POLDIP3;ASB14;CTSV;F11R;USP39;CLDN1;ABCA13;CYP7A1;TSPAN32;PLAC8;RGS5;TMEM225;MIER3;METTL15;CGNL1;TMPRSS11A;CDV3;PARP4;SLC16A1;COLCA2;EPHX1;TMEM61;ATP11C;PM20D1;ITPKB;SLCO1C1;HPDL;DNAJC1;GNPDA2;DMRTA1;UBE2U;ALPL;SMPDL3A;SLC28A3								sublayer 6b of PCx	35/300	0.592687	0.999991	0.970419	0.507615	FOXA1;GLP1R;CLEC12A;KCNE4;SEMA3D;AKR1D1;PRUNE2;GMPS;TMEM181;SAMHD1;SLC4A4;PIK3CG;PLAC8;SCPEP1;BTLA;PRLHR;TAS2R1;IMPG1;BCHE;APOOL;EDEM1;TACR3;OPRM1;LYZ;PLXDC2;WTIP;GABRG1;DNAJC1;GAL;ARPC2;TMEM117;COL5A2;HAND1;CBLN4;ABCG2							GTEX-WI4N-0626-SM-3TW8Z heart female 40-49 years	60/572	0.881467	0.999993	0.857853	0.108233	CSF3;TNFAIP6;TMEM182;MYRFL;NENF;VLDLR;ATP5G3;SLC4A3;NUDT4;ANKRD9;MCEE;CYSLTR2;CCND2;ZNF728;PEBP4;AP1S2;PTGFRN;ANKRD2;A4GALT;PGM1;DUSP5;IL15RA;MUC3A;TRDN;B3GNT7;ALPK2;CEACAM8;PPP1R12C;CDH19;ATP5J;C2CD4B;PLA2G5;COX5B;COX7A1;THBS4;STRIP2;GCNT2;LINC00116;CCL2;GPAT2;CCDC141;PDLIM5;CORIN;TNFSF18;NIPSNAP3B;NEBL;GFPT2;SEMA4B;IDH2;PLA2G2A;FAM189A2;PXDNL;PPP2R3B;TECRL;COX6C;MYO16;PLEKHA7;IL6;RAMP1;FGF12							GTEX-RU72-0626-SM-46MUI breast female 50-59 years	1961-05-01	0.869812	0.999995	0.655596	0.0914417	FBN2;CALB1;UTY;ST18;TRIM67
MOBP																			Malignant melanoma, metastatic	2022-03-16	0.298698	0.999995	1.6972	2.05076	IL15;MPG;TYR																																																																																																												Transcription	6/181	0.999988	0.999991	0.250147	3.01097e-06	NFX1;SNAPC3;CSTF2;MBD2;H2BFS;SRSF6						Chediak-Higashi syndrome	2022-01-22	0.939652	0.981975	0.349763	0.0217712	TYR							decreased interferon-beta secretion MP:0008565	2022-03-25	0.58982	0.999995	1.00238	0.529192	MSR1;TLR4;TLR3								Neonatal hypotonia (HP:0001319)	1975-02-01	0.999224	0.999992	0.200722	0.000155853	SLC6A8;PEX1																																																		Klebsiella	18/200	0.925673	0.999996	0.724928	0.0559894	IL1RN;KLF13;NCF2;UNC93B1;C5AR1;SECTM1;CAPG;AOAH;TRPM2;RAB20;ZC3H12A;CCRL2;FLVCR2;TLR8;SIRPA;CCR5;MSC;PIK3AP1								Bare lymphocyte syndrome	15/200	0.985388	0.999996	0.593459	0.00873569	KLF13;NCF2;UNC93B1;SECTM1;CSF2RB;AOAH;APBB1IP;RNF213;PARVG;ADGRE5;ALOX5;ZC3H12A;TLR8;PIK3AP1;TLR4								Optic neuropathy anterior ischemic	2022-01-15	0.852503	0.999995	0.524854	0.0837555	AGTR1								Microvillus inclusion disease	1947-06-01	0.499806	0.999974	1.07591	0.74618	VAMP7;ATP8B1;AQP7;BAX;SYTL4;PDK1								ZFP42 KD MOUSE GSE9978 CREEDSID GENE 1334 UP	39/381	0.873227	0.999995	0.835564	0.113269	DDX3Y;PSMD12;KDM3A;DMAC1;EIF4A3;CSTF2T;MRPS30;KLHL13;NUDT4;SCPEP1;ZMYM1;PNP;SNX2;NOCT;EMC2;DHX15;PBK;SPP1;UPP1;SEPHS2;RPL39L;MREG;SNRPN;GLRX3;CNBP;ACTL6A;FBXO15;NR0B1;TRAPPC8;TMEM64;COX6C;TMEM131;DPPA2;CCNG1;UQCRC2;CRLF3;BCAT1;ABCG2;RNF187																																			r4 part of posteroventral cochlear nucleus	39/301	0.3239	0.57211	1.09575	1.23526	CST9L;SLC44A3;STEAP4;C2ORF40;FAM69C;GOSR1;DAZ2;CLDN1;PIK3CG;ADAM29;LAPTM4A;CYSLTR1;TP53BP2;CCR5;CYP2F1;CCR2;MSR1;PARP4;GZMA;TFPI2;EPHX1;ANXA10;FMO4;MUT;NCR1;TMEM232;SLCO1C1;HPDL;IL6;ELF2;NAT2;CLEC6A;TLX1;NBR1;TTC30A;ALPL;TSSK3;LCORL;LYPLAL1								superficial stratum of AHy	35/300	0.592687	0.999991	0.970419	0.507615	CPM;KDM5D;PSEN2;EHMT1;WNT8B;ABCB9;JRKL;CST8;BICD1;MARCH11;SLC2A8;FTH1;MYB;P2RY1;STX6;GPR158;SNX6;IL15RA;NUS1;DAXX;RIPK2;PLCL1;ACTL6A;MBD2;ZNF804B;GTPBP8;CHFR;PM20D1;POM121L2;SNX19;MSH5;NFE2L3;CLDN17;ASB5;FSIP2							GTEX-XQ3S-0526-SM-4BOQA heart male 20-29 years	78/732	0.881781	0.999993	0.872542	0.109776	GLP1R;MYOM1;TENM2;DYRK2;TNFAIP6;TMEM182;VLDLR;ATP5G3;SLC4A3;MYOM2;ANKRD9;DTWD2;MCEE;CYSLTR2;PPP2R1A;NNT;PEBP4;PABPC4L;CYP1B1;LRRFIP2;PTGFRN;ANKRD2;CGNL1;SAMD11;GPR135;C14ORF159;ENTPD6;CACNA2D3;MRPS7;TRDN;CCDC80;TNNT1;UQCRC2;ALPK2;C9ORF3;DSC1;MXRA5;CDH19;FH;NTM;DPT;ATP5J;PPP1R3A;PLA2G5;COX5B;COX7A1;SERTAD4;PGBD5;CNTNAP3B;LINC00116;SLITRK6;CCL2;APOB;CCDC141;MSC;PDLIM5;CORIN;KCNJ3;KCNJ4;NEBL;NDUFA4;GOT2;GATB;PXDNL;PPP2R3B;TECRL;TBX5;COX6C;USH2A;ZDHHC11B;GADD45G;DHRS9;VWC2;KCNK1;FGF12;SPSB4;LAMTOR5;HCN1							GTEX-RM2N-0626-SM-48FD6 esophagus male 50-59 years	19/197	0.871152	0.999995	0.782906	0.107993	DUSP4;CALML5;HBG2;MYRFL;VWA3B;ART5;ATAD3B;MARCH3;HPDL;MOBP;NETO1;TNNT1;DSG1;PHACTR1;SLC26A9;ACAA1;DSC1;CALN1;CD177
MOGAT1																			Neuralgia, Atypical	2022-03-16	0.298698	0.999995	1.6972	2.05076	GAL;OPRM1;TAC1																																																																																																												Disease	46/674	0.999991	0.999991	0.52939	4.6453e-06	PSMD12;NCF2;ADCY2;ADCY1;PRL;ADCY8;IPO5;EXOSC6;FGF7;SERP1;NUP85;PPP2R1A;PRKAR2A;AP1S2;STX6;TRIM24;CCL2;IGF2BP2;CCR5;SEC11C;IGFBP1;BCHE;NPM1;CPSF6;APOBEC3G;EDEM1;IGFBP3;MMP2;RPSA;RPS3A;STAM;H2BFS;LYZ;PSMA6;MSRA;SPCS3;ADAM17;PSMA1;RPS29;CTDSP2;PAPPA;NUP50;PSME4;ELMO1;FGFR1OP;RPS20						Chondrosarcoma	2022-01-22	0.939652	0.981975	0.349763	0.0217712	DIAPH2							decreased urine creatinine level MP:0011471	2022-03-25	0.58982	0.999995	1.00238	0.529192	CLCN5;AKR1D1;AGTR1								Abnormality of the fingernails (HP:0001231)	6/135	0.99929	0.999992	0.340242	0.000241577	CASR;SEMA3E;RAG2;IL7R;CARD14;ADA																																																		Late-onset congenital adrenal hyperplasia	18/200	0.925673	0.999996	0.724928	0.0559894	SEC16B;GBP7;SERPIND1;CYP4F2;RARRES2;HPN;CFI;SLC22A1;F11;EPHX1;PON1;HSD17B6;ASGR2;ACOX2;NAT2;ANG;HRG;MBL2								Bloom syndrome	15/200	0.985388	0.999996	0.593459	0.00873569	TOP2A;NPM1;RFC3;NONO;CAD;CDCA7;GMPS;CTPS1;IPO5;ANLN;SYNCRIP;INCENP;KIFC1;NUF2;DHX15								Persistent truncus arteriosus	2022-01-15	0.852503	0.999995	0.524854	0.0837555	PLXNA2								Restless legs syndrome susceptibility to 1	1947-06-01	0.499806	0.999974	1.07591	0.74618	MPG;MAOA;SEMA6D;PRL;BTBD9;UTRN								PPARA KO MOUSE GSE6864 CREEDSID GENE 1371 DOWN	29/290	0.87337	0.999995	0.814502	0.110281	TMEM41A;REG3G;CLINT1;PDLIM1;HINT1;PGRMC1;FTH1;TMSB4X;NOCT;EPS8L3;APOB;PRODH;CDR2;CYB5A;NDUFA4;CNBP;SLC30A4;MUC3A;MYO1D;CEACAM1;SLC6A8;ARPC2;REEP3;HNRNPD;RHOU;SMPDL3A;ARHGEF5;PDE9A;ABCG2																																			r6 part of basointermediate reticular formation	39/301	0.3239	0.57211	1.09575	1.23526	CDA;CD83;KDM5D;NXPH2;MAST4;SLC35F2;GMPS;WNT8B;ASB14;CYP7A1;PIK3CG;PLAC8;SPN;SCPEP1;LIPI;FAM174A;KCNMB2;ZNF208;ST8SIA4;ZKSCAN2;SCN7A;APOB;NUDT15;IMPG1;TNS1;GPR37;FOXF1;IRAK3;COQ7;DCK;IRAK1BP1;CLCN5;FRG1;TCEA3;HRASLS5;ASB5;LCORL;FBXL7;HMX1								superficial stratum of Hb	35/300	0.592687	0.999991	0.970419	0.507615	NPFFR2;DET1;LEPROT;PNCK;NTM;CD1D;TRH;CYP7A1;MANEA;ASGR1;AKAP1;TRPM2;ADAMTS2;UGP2;SPOCK1;EPS8L3;CLEC1B;LAIR1;AMELY;CALN1;PCMTD1;GABRP;NEGR1;PCDH7;ENTPD6;CYBRD1;PLA2G4A;SEMA4F;TRNAU1AP;DCTD;GRIN3A;DOK5;MTF1;PIP;AGTR1							GTEX-OOBJ-0326-SM-33HBO heart male 60-69 years	90/838	0.881972	0.999993	0.879934	0.110515	MYOM1;TENM2;CPNE4;FAM69C;MOGAT1;AQP7;TMEM182;GHITM;VLDLR;ATP5G3;SLC4A3;MYOM2;NFU1;CCND2;ZNF728;NNT;PEBP4;SLC16A7;LRRFIP2;ANKRD2;CHST9;C14ORF159;PACRG;MRPS7;MUT;TRDN;TNNT1;SLC27A6;UQCRC2;ALPK2;LYPLAL1;XPR1;FH;NBAS;CAMK2D;ASIP;GMPR;ATP5J;ASB14;PPP1R3A;PLA2G5;OMA1;MRPS30;PDHB;COX5B;COX7A1;TSPAN32;AKAP1;CYB5R1;ZNF629;GCNT2;ZBED1;ZNF622;APOB;CCDC141;PDLIM5;ST3GAL1;COX10;CORIN;KCNJ4;DNAJC19;ERVMER34-1;NEBL;NDUFA4;CNBP;ST8SIA2;PLCL1;GOT2;PLCL2;IDH2;DNAJC11;GATB;PXDNL;PPP2R3B;TBX5;COX6C;TECRL;AIG1;USH2A;PDP1;PINK1;SLC6A8;ASB8;VWC2;GPD1L;SLC26A9;FGF12;PFKM;SPSB4;LAMTOR5							GTEX-SUCS-0326-SM-32PLL heart male 70-79 years	169/1522	0.871351	0.999995	0.911949	0.125584	CPNE8;CD83;ZFAND4;MAML2;HPSE2;TMEM200A;HNMT;CLDN1;FAM110A;CDH4;CYSLTR1;HTR7;HMGN5;ZNF608;SESN3;HENMT1;ZC3H12B;ZNF721;ZNF445;SEC62;RGS9;ANKRD36C;MREG;DAPK1;SLC6A15;VASH2;ATP11C;DLEC1;ZBTB33;TPST1;ZNF90;CARHSP1;XRN1;MSH5;SLC9A9;LGALS12;HECW1;PRKCQ;C19ORF66;MAML3;PTGES;GRIA1;CHODL;ZCCHC8;ZNF670;CNP;IL20RB;XPC;ZC3HAV1;LIN7C;PLCXD1;TRHDE;POU5F1B;ARHGAP20;SCIN;ZNF706;SLC19A3;BCL2L14;NXNL2;CDR2;CEP78;ALG1L2;ATP8B4;LRRN3;APOBEC3G;HBG2;API5;HTR1F;APOBEC3H;RARRES3;STAC;NEK6;PRRC2C;A2ML1;PBX4;ARPC5;NMI;ABHD12B;NET1;CLK1;FAM135B;GRIN3A;IL7;CNOT2;NFE2L3;HNRNPD;TNFSF9;NOX5;AVL9;CNIH3;BRWD3;GSTM5;CDC42SE2;RNF187;ZNF133;PHF3;LIN54;C2ORF40;SLC35F3;CBWD6;SLC35F2;ZFAND2A;C1ORF174;SLC7A11;NXT2;ASGR1;CASP14;GRM2;CTSO;AKAP10;DUSP10;SIPA1L1;SERP1;EFCAB1;TMSB4X;KYNU;VCPKMT;TLK1;DLGAP2;CNOT6L;MSL2;ELMOD3;WNT16;CCSAP;SPIDR;DCK;NT5C3A;GCFC2;NUP50;MYO3A;RASA2;MATN1;RHOU;SLC18B1;ZNF114;PDZRN4;PRPS2;ZNF595;PHLPP2;SLC24A3;SFSWAP;PRUNE2;ATP10B;TMPRSS2;CAPG;ADCY2;PAPSS1;OGFRL1;PGRMC1;PAK1;NT5E;CHRNA10;ZNF107;SAMD3;SH2B2;CENPW;CD72;GALNT3;TMEM61;MPP6;SLC8A3;ETNK1;CCDC170;BUD13;NAA16;CRLF3;KCNK2;CCL28;RBM43
MOK																			Neuralgia, Iliohypogastric Nerve	2022-03-16	0.298698	0.999995	1.6972	2.05076	GAL;OPRM1;TAC1																																																																																																																								Hodgkin's lymphoma, nodular sclerosis	2022-01-22	0.939652	0.981975	0.349763	0.0217712	MYO3A							pulmonary fibrosis MP:0006050	2022-03-25	0.58982	0.999995	1.00238	0.529192	SFTPD;PSEN2;THY1								Sloping forehead (HP:0000340)	1976-02-01	0.999308	0.999992	0.197999	0.000136973	CEP152;LTBP4																																																		Legionellosis	18/200	0.925673	0.999996	0.724928	0.0559894	IL1RN;NCF2;UNC93B1;C5AR1;SECTM1;CSF2RB;AOAH;ADGRE5;ALOX5;ZC3H12A;CCRL2;TLR8;SIRPA;PLEKHO1;CCR5;MSC;PIK3AP1;TLR4								Brooke-Spiegler syndrome	15/200	0.985388	0.999996	0.593459	0.00873569	PANK3;ICE1;NONO;CAD;UBP1;ATP11B;WAPL;IPO5;PCNX1;ADAM17;MED13;INCENP;STK26;DHX15;STT3B								Stargardt disease	2022-01-15	0.852503	0.999995	0.524854	0.0837555	IMPG1								Chronic Infantile Neurological Cutaneous Articular syndrome	2022-03-22	0.500344	0.999974	1.16084	0.803836	IL1RN;SAMHD1;MSC								MEF2D KD MOUSE GSE47150 CREEDSID GENE 366 UP	28/281	0.874142	0.999995	0.811314	0.109131	GPM6A;BEX3;SERPINE2;CD81;STMN2;THY1;BHLHE22;NREP;FNBP1L;COX5B;HINT1;PGRMC1;LAPTM4A;PPP2R1A;FTH1;TMSB4X;STMN1;TSPAN7;GPM6B;NDUFA4;RPSA;COX6C;ATP1B1;TUBB2A;RPS29;ARPC3;RPS20;UQCRC2																																			r6 part of the cochlear column	39/301	0.3239	0.57211	1.09575	1.23526	CST9L;REG3A;STEAP4;C2ORF40;CLEC12A;FAM69C;C5AR1;GOSR1;DAZ2;CLDN1;CYSLTR1;ERI1;TP53BP2;UPP1;IGF2BP2;CCR5;CCR2;DNAJC19;STARD13;PCGF5;CCL20;MMP2;EPHX1;EMP1;CP;MUT;MARCH3;NCR1;ADAM2;TMEM232;HPDL;IL6;NAT2;CNOT2;CLEC6A;TTC30A;ALPL;DSG1;TSSK3								superficial stratum of r4Tr	35/300	0.592687	0.999991	0.970419	0.507615	RD3;GRIA1;CPNE8;TMEM200A;CXORF66;AMIGO2;KCNA4;AK4;ADARB2;CLINT1;PGRMC2;RAB20;FTMT;CCDC180;TAF9B;ZNF462;OPN4;CPSF6;RNASE10;TBC1D8;ALG10;PLEKHA7;NELL2;LARS2;FER;NIN;NAGK;MMP16;ARPC3;GORASP2;TNFSF4;SLC26A7;AVL9;PDZRN4;CCDC90B							GTEX-WRHU-1226-SM-4E3IJ heart female 50-59 years	1983-07-01	0.882284	0.999993	0.676094	0.0846751	ANKRD9;CYSLTR2;PXDNL;PLA2G5;TECRL;COX7A1;OTUD1							GTEX-U412-0426-SM-3DB9O skin male 60-69 years	99/913	0.871591	0.999995	0.889438	0.12224	HDDC2;UBXN2B;ICE1;FRMPD4;SLC4A4;RCBTB2;IPO5;CRHBP;CCDC91;ZNF608;ZNF605;FTH1;FAM198B;AP1S2;TRIM27;SEC62;STARD4;TRIQK;SCAF11;FBXO15;ACSL5;GTPBP8;FNDC3A;KCTD7;THAP5;TMX3;CTAGE5;FAM173B;FAR1;TNIK;PPEF2;XPR1;LIPT2;LSMEM1;ZNF22;CD1D;ZNF24;TTBK2;SNX4;ZKSCAN7;SARAF;ST3GAL1;NUS1;RAB39A;HELZ;NETO2;CCPG1;NABP1;MPHOSPH10;KLRD1;DNAL1;CNTNAP2;TMEM182;PIK3CG;ELAVL2;GLIPR1;CALB1;ING3;NNT;TIGD4;NSUN6;RAP2A;LCOR;PABPC3;PLEKHO1;BCAT1;ERGIC2;SPESP1;CSTF2T;AKAP7;NT5C2;PRTG;SPP1;METTL4;PTCHD4;FCGR1B;SAMD3;TTC14;USP25;YTHDF3;GALNT2;PCGF5;TXNL1;PLCL2;KCNIP4;C7ORF25;TCAIM;VWA3B;SNX19;KBTBD6;PDP2;STK17A;ASB8;CTH;CCNG1;POMK;AQP11;KBTBD8;ZNF354C
MON2																			Neuralgia, Ilioinguinal	2022-03-16	0.298698	0.999995	1.6972	2.05076	GAL;OPRM1;TAC1																																																																																																																								Opitz-GBBB syndrome	2022-01-22	0.939652	0.981975	0.349763	0.0217712	TRIM27							abnormal amniotic fluid composition MP:0012172	2022-01-07	0.590569	0.999995	1.22522	0.645283	PKD2								Palmoplantar keratoderma (HP:0000982)	5/122	0.999333	0.999992	0.312699	0.000208695	COL14A1;PSEN2;DSG1;ALOX12B;CARD14																																																		Macroglossia	18/200	0.925673	0.999996	0.724928	0.0559894	SEC16B;SMLR1;SERPIND1;CYP4F2;HPN;CFI;SLC22A1;F11;EPHX1;PON1;HSD17B6;ASGR1;ASGR2;SLC5A9;ACOX2;ANG;RAB17;MBL2								CHARGE syndrome	15/200	0.985388	0.999996	0.593459	0.00873569	TRIM71;USP12;PLD1;PKD2;TMEM131;SLC6A6;PCNX1;UGP2;PSME4;FLVCR2;SIRPA;SNX9;TECPR2;SASH1;TNS1								Apo A-I deficiency	1949-04-01	0.853946	0.999995	0.652818	0.103071	MSR1;LIPC;PON1;ABCA8								Hereditary coproporphyria	2022-03-22	0.500344	0.999974	1.16084	0.803836	CPO;MPG;PIP								JUNB KO MEL888 HUMAN GSE98867 RNASEQ UP	1982-07-01	0.874662	0.999995	0.685148	0.0917531	EPHA4;NIN;HMGCS1;MOGAT1;IDH1;ACSL3;QKI																																			r6 part of the trigeminal column	39/301	0.3239	0.57211	1.09575	1.23526	CST9L;ASAH2;STEAP4;COL14A1;RTP1;GMPR;ASB14;TMEM160;NOD1;PRCP;PLD1;CYP7A1;TTBK2;SYNCRIP;CASP14;ZMYM1;HMGXB4;SV2C;SIT1;LRRTM2;ZKSCAN2;HDX;CGNL1;USP25;MBNL1;PACRG;TIGD4;ELMOD3;URB2;MED4;GP6;GLRA4;OR1N2;SUN5;KLF8;TBC1D2;IL7;TLX1;RAB38								superficial stratum of r6Tr	35/300	0.592687	0.999991	0.970419	0.507615	RD3;PHF3;GRIA1;CPNE8;PTPRU;TMEM200A;TUSC3;POLDIP3;LRTM1;NTN4;PIK3C2G;VLDLR;SPN;ADAMTS15;LIPC;PGRMC2;SEC61B;ENOPH1;TOE1;ZNF462;C9ORF135;CASR;OPN4;DAPK1;NELL2;RSPH3;FER;NIN;ARPC3;TNFSF4;IFNE;CTH;CDH11;SLC26A7;AVL9							GTEX-T6MO-0726-SM-4DM58 stomach female 40-49 years	101/935	0.882613	0.999993	0.885362	0.110554	FOXA1;RASEF;CXCL17;ACSM6;CXCL13;DEPTOR;FAM174B;ZNF85;FAM3B;CHP1;FAM3C;C14ORF159;VCX3B;UNC5CL;SPINK1;ATP11B;ATP1B1;RNASE1;PRLR;TOM1L1;CTAGE5;GPR160;PRR15;FAR1;ZNF436;MT1H;REG3A;COX16;HPN;TMTC2;ATXN7L3B;RAP1GAP;CYB5R1;ARSD;KIAA0319L;BCL2L14;COL28A1;PRELID2;SEC16B;ATP8B1;IDH2;PM20D1;DAP;CNOT11;CYP2S1;SLC26A7;SLC26A9;ADA;ST6GALNAC1;SLC44A3;ATF7IP2;HNF4G;DUSP19;PIK3C2G;PTPRK;SLC7A11;SERP1;KIAA1147;MAP1LC3C;CA2;ZNF888;CFAP46;MSMB;DUSP4;OFD1;TMPRSS11B;SSTR1;ZNF57;ARFGAP3;SLC22A23;BACE2;HPDL;TST;B3GNT7;DMRTA1;LANCL3;FBP1;FBP2;VWA7;FAM84B;ASAH2;TMPRSS2;CYP3A5;GCNT2;GCNT3;GCNT4;EPS8L3;GALNT7;GALNT3;F11;FAM46A;DHRS2;CAPN13;SST;ETNK1;LPCAT3;RAB17;ZNF852;TNP1;FRK;FSIP2							GTEX-X4XY-1626-SM-46MVN liver male 60-69 years	323/2845	0.87197	0.999995	0.932299	0.127725	CHIC1;MAML2;HPSE2;FRMPD4;LGALSL;SLC4A3;IFIT2;NFU1;HTR7;ZNF608;DPYSL3;ZNF846;STMN1;FAM19A2;AP1S2;VSTM5;HERC6;CMKLR1;C14ORF159;EPHA4;EPHA7;CSNK2A3;SLC6A15;CACNA2D3;GTPBP8;DKK2;INPP4B;CCDC80;SFRP2;RRAGB;ZNF836;CD109;FEZ2;HECW1;ZNF714;LGALS12;ERVW-1;ULK2;PRR15;FAR1;FAR2;UQCRC2;MAML3;HRASLS;TMEM185A;MTMR3;GYPC;ZNF391;CDCA7;TMTC1;BAZ2B;ABCB9;ART5;NKAIN2;SNX2;ZNF827;MIER2;PENK;AMZ2;RSU1;RIMKLB;ZBED5;GPM6B;GSTM3;GSDMC;TMEM86A;RAB39A;IFI44;SMARCA2;ALOX15B;PM20D1;ANLN;SLC6A6;CPEB1;SLC6A8;DCHS2;TNFSF4;NOX5;ZNF138;CD200;FBXL7;GSTM5;ZNF492;SLC35F2;ZNF43;CTSV;HIF3A;EFCAB7;TRIM9;IMMP2L;GLIPR1;C16ORF72;ZMYM4;TMSB4X;NUF2;ANKRD2;PCMTD1;ZNF486;CNOT6L;ANXA1;MAMDC2;PABPC5;SLC39A10;EMP1;ANO4;ITFG1;ZDHHC15;RNF144A;ITPKB;PSMA6;MTF1;MMP17;CDC42EP3;FRG1;COL21A1;PLEKHO1;MAPRE1;KIZ;TLR4;ZNF114;CHST2;RAB7A;PRUNE2;PTGER3;ZNF66;CAPG;ADCY2;PRKX;FAM214B;TMEM164;PAPSS1;ZFP14;PAK1;SERTAD4;PNMA1;TLDC1;GPAT2;TAF9B;TRAM1L1;DISC1;METTL9;RPRM;RFTN2;COL22A1;DAB2IP;VWA3B;PLXDC2;MPP7;TARBP1;PDP1;LPCAT4;CENPJ;QPCT;FKBP1C;NBR1;CCNG1;TOMM7;ZNF213;C11ORF58;SPSB4;FAM49A;HDDC2;SH3GL3;ATP8A1;GALNT15;PRDM5;SDR9C7;RORB;GIMAP7;PLB1;CDH8;CYSLTR1;CCND2;SESN3;PEBP4;FAM198B;ZNF85;PABPC4L;IL13RA2;MB21D2;STK32B;ANKRD36C;RALBP1;AGTPBP1;CDKAL1;KCTD7;PYGO1;ZNF90;SLC9A9;HRASLS5;UTRN;DSC1;GOLGA8A;ANKRD36B;ZNF431;CHODL;BHLHB9;NTM;GMPR;KLHL13;COX7A1;PHF21B;RHOBTB2;DPP6;NPHP1;ZNF426;COX11;NPHP4;SMYD3;TAC1;COL28A1;CBX7;OSBPL5;ARHGEF37;HTR1F;TMEM132B;GFPT2;HPS3;CYBRD1;PXDNL;BTBD9;TDRD3;FAM90A1;ABHD12B;MARCH3;IGSF11;MOB4;LRFN5;RGCC;ARPC2;GNB4;SLC26A9;PIWIL4;TNFAIP6;BNC1;ARRB1;ATP5G3;USP39;ELAVL2;WISP2;SCPEP1;SDR16C5;NETO1;SIX2;SNAPC3;NCK2;PDE4B;PRKG2;PHACTR1;LRRFIP2;ZNF385D;SMIM10;EDIL3;ABCC4;PDCD6IP;KLF13;PLA2G4A;IRAK3;RPS3A;KCNAB1;DUSP26;DCK;NT5C3A;SLCO1C1;RBL1;CTDSP2;CDH11;LANCL3;DSG1;CHMP3;PXYLP1;PDE5A;BCAT1;RGS17;NLGN1;CAMK2D;SLC24A3;ATP10B;ATP10A;PRCP;SAMHD1;LRP8;THBS4;ADD2;AGPAT4;GK5;OGFRL1;DNAJB5;SLITRK4;MVB12B;P2RY1;NHS;SPOCK1;SLITRK5;RGS22;BEND5;ZNF860;ATF7IP;GALNT7;ANGPT4;USP25;KCNIP1;NEGR1;CEP152;PLCL1;PLCL2;NAP1L3;SEMA4F;PTPN13;ENOX1;KLF8;NIN;PPP2R2C;GNPDA2;ZNF737;CCDC170;GPD1L;ASB5;VIM;KCNK2;PFKM;RBM43;PFKP
MORC1																			Neuralgia, Perineal	2022-03-16	0.298698	0.999995	1.6972	2.05076	GAL;OPRM1;TAC1																																																																																																																								VACTERL association	2022-01-22	0.939652	0.981975	0.349763	0.0217712	FOXF1							abnormal brain ventricular system morphology MP:0002200	2022-01-07	0.590569	0.999995	1.22522	0.645283	ARL6								Heterogeneous (HP:0001425)	7/149	0.999339	0.999992	0.360491	0.000238458	SFTPB;CENPJ;NPHP1;BSND;CYP1B1;PEX1;COX10																																																		Macrogyria pseudobulbar palsy and mental retardation	18/200	0.925673	0.999996	0.724928	0.0559894	TCAF1;SEPT11;CSRNP3;TUSC3;TNKS;ST8SIA2;STMN2;DAB2IP;PTPRK;NREP;FNBP1L;SMARCA1;TUBB2A;MAP2;DPYSL3;MPDZ;XPR1;CLASP2								Ceroid lipofuscinosis neuronal 2	15/200	0.985388	0.999996	0.593459	0.00873569	CD81;UNC93B1;C5AR1;CAPG;RNASE1;TRPM2;SCPEP1;TBC1D2;RAB20;FTH1;CCRL2;SIRPA;CCR5;CMKLR1;LGMN								Renal cell carcinoma 4	17/176	0.858342	0.999995	0.784397	0.119819	TOP2A;FH;MME;TRPC4;IGFBP3;MMP2;SMARCA2;CYP3A5;IL6;SCD;ALOX5;IL2RA;CYP1B1;NOX4;CCL2;CDR2;ABCG2								Ichthyosis prematurity syndrome	2022-03-22	0.500344	0.999974	1.16084	0.803836	CASP14;ALOX12B;SDR9C7								BACH2 KO MOUSE GSE42598 CREEDSID GENE 2778 UP	23/235	0.874822	0.999995	0.795521	0.106389	RPL39L;ARPP21;GZMA;ARAP2;DNTT;IZUMO1R;GPR83;KLHL4;RCBTB2;PLAC8;HECTD2;QPCT;RNF19A;NAAA;SLC9A9;AP1S2;AQP11;RAG2;IL7R;MCTP2;CHST2;LAIR1;MAP3K5																																			r7 part of the nucleus of Roller	39/301	0.3239	0.57211	1.09575	1.23526	TAS2R41;COX16;MAST4;AKR1D1;GMPS;SPINT4;EHMT1;SECTM1;ASB14;BAZ2B;FAM124B;UPK1B;GCNT3;ZNF622;EDIL3;IMPG1;SNX6;OFD1;MSR1;MMAA;ZBTB33;GPR141;DCTD;GZMK;SFRP2;ELF2;PARVG;SELL;FXYD3;FEZ2;NBR1;PRR16;LNX1;POT1;FAM76B;OSTN;OR13A1;IL7R;TSPYL5								superficial stratum of r8Tr	35/300	0.592687	0.999991	0.970419	0.507615	CNTNAP3;TUSC3;LRTM1;HNF4G;PIK3C2G;IPO5;FAM110A;ADAMTS15;NCK2;PRKG2;VPS54;CCDC180;CYYR1;MORC1;ZNF565;SAMD11;SNX6;TOE1;ST6GAL2;CNOT6L;LRRN3;ATP11B;ST18;PARD3B;ENOX1;NELL2;RSPH3;NIN;MYO1B;TNFSF4;IL1RAPL1;GNB4;SPATS2L;SLC26A7;ERGIC1							GTEX-X5EB-2426-SM-4E3HX adipose tissue male 40-49 years	106/979	0.882908	0.999993	0.887552	0.110531	CPNE8;GALNT15;NPY2R;JADE1;AQP7;CBLB;HNMT;ANTXR2;GOLGA5;PPFIA1;GYG2;STK32B;IL15RA;SCARA5;ATG10;VASH2;SETMAR;WDR75;KCTD3;INPP4B;RNF125;CCNY;RRAGC;XRN1;OPTC;RRAGB;NAAA;LGALS12;AGTR1;FAM76B;HRASLS5;TLN2;PTGES;ENY2;ABCB5;SPATA6;ADAMTS15;ARHGAP20;CNTNAP3B;SLC19A3;SNX9;SNX7;LONRF1;PLXNA4;TMEM132C;SMAD1;ATP8B4;NONO;CYBRD1;PRG4;FBXO31;CNTN3;RPS20;NMUR1;SERINC3;NIT2;ADA;BRWD3;CPM;STAB2;HIF3A;USP39;MYSM1;WISP2;SLC2A8;ADAMTS5;ADAMTS2;SCML1;MAN1A1;SH3D19;MMP2;TBC1D8;ELMOD3;PEX1;TRNAU1AP;KLF15;MMRN1;PAPD7;PLSCR4;MMRN2;FRG1;POT1;CACUL1;KIZ;PNLIPRP3;ZNF350;SFSWAP;SPESP1;FAM214A;CYP7A1;SLITRK4;LRIG3;RGS22;UGGT2;DISC1;SASH1;ANGPT4;NEGR1;MBD2;TMEM64;MERTK;SNCAIP;PODN;KCNS2;ZNF611;RBM44							GTEX-RVPU-0008-SM-3NM8B skin male 50-59 years	267/2366	0.872193	0.999995	0.926887	0.126747	HPSE2;WIPF3;LGALSL;AQP7;NPIPB11;ADARB2;PREX2;CRHBP;GJA5;TRIM24;PROK1;CMKLR1;CALN1;PRIMA1;ARRDC4;PRKCB;CACNA2D3;ACSL5;RNASE1;EML6;SLC5A9;GPR160;CD2BP2;PRKCQ;GSAP;MTMR3;SLC22A1;HPN;TGFA;C2CD4B;BAZ2B;PCDH17;TRPM2;FAM124B;GRIN2A;TESPA1;ADAMTS17;TSPAN7;ST8SIA6;SULT1A4;ZSCAN16;RAB11FIP4;MSR1;GSDMB;CADM1;CADM2;RAB39A;GP6;LYZ;GADD45G;FAM135B;GRIN3A;VNN2;PARVG;FXYD2;LRRN1;EFCC1;PTPRT;ACHE;MYOM1;CITED4;ATF7IP2;DIRAS2;GRIK3;SIPA1L2;MYOM2;RYR3;ASGR2;ANKRD9;ZNF808;TRIM9;GLT1D1;EPB41L4A;ENSA;CCR6;CCR5;CGNL1;CCR2;NCOA1;ZHX2;ANXA3;SFTPD;ELMOD3;SORCS1;ZDHHC14;ZDHHC15;ITPKB;RNF144B;B3GNT7;TLR8;RHOU;TLR5;PDZRN4;PNCK;ADCY2;TMEM160;ADCY1;AOAH;LILRA2;AKAP1;LILRA5;CXCR1;PTCHD1;ALOX5;SPP1;GCNT2;CHRNA10;LAIR1;GABRP;COLCA2;IL34;DAB2IP;FAM189A2;TMEM61;PLXDC2;TUBB4A;SVIP;ZDHHC11B;MPP7;PLEKHA7;SMOC2;NLRP12;KLKB1;RAMP1;SPSB4;FAM49A;CD86;ALDH1L1;ZFAND4;ATP8A1;NCF2;CTNND2;FAM107A;MYRFL;GIMAP7;PLB1;GIMAP8;RGS5;CYSLTR1;PAIP2B;CYSLTR2;FAM174B;PEBP4;CCRL2;PDE8B;NANOS1;UNC5CL;SEMA6A;ANKRD46;CD300A;RALGAPA2;CD180;OLFM4;MUC3A;PCP4;EMCN;RAB37;ELMO1;KLRF1;TSSK3;HRASLS5;CARD14;PPEF2;CHODL;LSMEM1;PSEN2;GMPR;GPR83;CSF2RB;CSF2RA;RAP1GAP;DPP6;ZMAT1;CD300LB;SAFB2;ANKRD10;CDH26;CD300LF;LRRC4C;CCDC141;BCL2L14;CBX7;KLHDC4;ARHGEF37;PXDNL;FBXO31;SELP;CLK1;NMUR1;KLRD1;CNTN4;ST6GALNAC1;ITGAM;C2ORF40;ST6GALNAC2;LRMP;ITGAL;FBLL1;PPP1R9A;FCAR;PIK3CG;ELAVL2;SLC2A8;SPN;GRM2;ACOXL;RASGEF1A;CA2;RASGEF1B;MCF2L;CA4;PHACTR3;NCK2;VCPKMT;CYTIP;CR1;ARAP2;COBL;MYRIP;DUSP26;SLCO1C1;MMRN1;MYO3A;NOS1AP;LANCL3;IRF8;FBP1;PPP1R12C;FAM84B;HLF;CLEC12A;NRXN1;PPM1H;DNAH9;ADD2;MVB12B;SLITRK6;SCN7A;CYYR1;FCGR1B;GBP4;SH2B2;KCNJ3;ANGPT4;KCNIP1;GZMA;PLA2G2A;MX1;FAM209B;PPP2R3B;ATP2B2;MERTK;SORL1;HS3ST2;GZMK;CD2;NELL2;IL2RA;ASB8;PPP2R2D;NPIPB3;CXORF36;GPD1L;RAB17;PIK3AP1;OTUD1;NPIPB5
MOS																			Neuralgia, Stump	2022-03-16	0.298698	0.999995	1.6972	2.05076	GAL;OPRM1;TAC1																																																																																																																								Muscular dystrophy	1936-02-01	0.940386	0.981975	0.431922	0.0265482	MGAT4C;CNBP							abnormal branching involved in ureteric bud morphogenesis MP:0010981	2022-01-07	0.590569	0.999995	1.22522	0.645283	MMP17								Vomiting (HP:0002013)	4/108	0.999349	0.999992	0.28152	0.000183247	SLC6A8;MMAA;ALPL;MUT																																																		Malaria	18/200	0.925673	0.999996	0.724928	0.0559894	IL1RN;UNC93B1;SLC22A1;EPHX1;SECTM1;CAPG;HSD17B6;ASGR2;RAB20;ZC3H12A;CCRL2;FLVCR2;SIRPA;CCR5;MSC;PIK3AP1;LGMN;MBL2								Ceroid lipofuscinosis neuronal 7	15/200	0.985388	0.999996	0.593459	0.00873569	CD86;ITGAM;UNC93B1;C5AR1;CAPG;AOAH;RNASE1;TRPM2;RAB20;NAGK;FTH1;SIRPA;CCR5;CMKLR1;LGMN								Immune deficiency familial variable	1960-05-01	0.86032	0.999995	0.667554	0.100434	CDCA7;TNFSF11;CCR5;ICOS;CCR2								Microcoria congenital	2022-03-22	0.500344	0.999974	1.16084	0.803836	CD2;NPHP1;CYP1B1								IRF1 OE MOUSE GSE6505 CREEDSID GENE 2076 DOWN	27/272	0.875005	0.999995	0.807915	0.107877	IFITM3;ITGB5;TMEM160;SNX4;LAPTM4A;FGF7;PRDX4;NNT;FTH1;SPP1;CYP1B1;SARAF;CCL2;SEC61B;IGF2BP2;ST3GAL1;IDH1;CP;APBB1IP;CLK1;DAP;CTDSP2;COL5A2;MYADM;SELENOT;RIN2;MATN2																																			r7 part of trigeminal transition zone	39/301	0.3239	0.57211	1.09575	1.23526	SLC44A3;STEAP4;COL14A1;SPINT4;ZC3HAV1L;GMPR;TMEM160;NOD1;FAM169A;PIK3CG;ANKRD9;CASP14;ADAMTS5;ZMYM1;IPO8;PAIP2B;ADAMTS3;LIPI;SIT1;ADAMTS17;LRRTM2;COX11;MFSD1;MAGEA11;S100G;MME;LRRIQ3;URB2;MED4;GP6;GLRA4;IRAK1BP1;TBC1D2;TMX3;B3GNT7;IL7;PAPPA;RIN2;HMX1								superficial stratum of the PBC	35/300	0.592687	0.999991	0.970419	0.507615	RD3;PTPRT;GUCY2C;TMEM183A;ARL6;CDCA7;SECTM1;TMEM160;EFCAB7;PPP1R9A;NKAIN2;MIER2;NCK2;SCN7A;VPS54;CCDC180;TRIM27;SOCS6;ST3GAL1;IMPG1;ANKRD28;CADM2;IL34;ACTL6A;PLA2G4A;ATP11B;GP6;SLC22A23;RSPH3;THEG;ADAM17;IFIT1B;CENPO;RAMP1;LYPLAL1							GTEX-RNOR-0526-SM-2TF4O muscle female 50-59 years	92/856	0.882937	0.999993	0.880579	0.109634	OTUD4;ACHE;PHTF2;MYOM1;DYRK2;LRRC38;MPV17L;GADL1;TMEM182;OSBPL11;MYOM2;RYR3;DTWD2;GOLGA4;PAIP2B;CNST;DEPTOR;NNT;PEBP4;CFL2;SIX2;ANKRD2;PGM1;PCMTD1;C14ORF159;PHKA1;GTPBP8;MRPS7;DUSP26;TRDN;NT5C3A;KIAA1217;PYGO1;RNF144B;CLIP1;RBL1;PPP1R3B;DOK5;TNNT1;FEZ2;PSME4;THAP9;ERVW-1;CNGB3;PRKCQ;UQCRC2;ALPK2;HRASLS;FBP2;VWA7;FH;SLC47A1;CAB39;LSMEM1;GMPR;ASB14;PPP1R3A;ADCY2;MRPS30;PDHB;ART5;COX7A1;CYB5R1;PDE11A;HECTD1;UGP2;PRKAR2A;LINC00116;CHRNA10;CCDC141;PDLIM5;SH2B2;COX10;C8ORF22;NIPSNAP3B;USP25;SLC16A1;APOOL;CNBP;GOT2;IDH2;TCAIM;PARVB;TECRL;COQ7;SLC8A3;PINK1;ASB8;TCEA3;GPD1L;ASB5;PFKM							GTEX-R55G-0826-SM-2TC5U lung female 40-49 years	14/150	0.872382	0.999995	0.755262	0.103114	CACNA1B;SDR9C7;FAM169A;ADAMTS16;PM20D1;GRM2;SIX2;CHRNA10;UTY;TAC1;DSC1;KCNK2;OPCML;KCNJ3
MOSPD1																			Neuralgia, Supraorbital	2022-03-16	0.298698	0.999995	1.6972	2.05076	GAL;OPRM1;TAC1																																																																																																																								Neutropenia	1972-05-01	0.942727	0.982499	0.547618	0.0322978	CSF3;KITLG;SLC13A5;C5ORF42;CD177							abnormal bronchiole epithelium morphology MP:0010897	2022-01-07	0.590569	0.999995	1.22522	0.645283	ADAM17								High forehead (HP:0000348)	4/108	0.999349	0.999992	0.28152	0.000183247	CCND2;CENPJ;A2ML1;PEX1																																																		Marginal glioneuronal heterotopia	18/200	0.925673	0.999996	0.724928	0.0559894	ACHE;MYOM1;PHKA1;PPP1R3A;DUSP26;MYOM2;TRDN;ART1;TNNT1;PEBP4;TCEA3;AHSP;ANKRD2;ASB5;PFKM;C8ORF22;PGM1;FBP2								Chorea familial benign	15/200	0.985388	0.999996	0.593459	0.00873569	KCNJ4;DIRAS2;ATP2B2;ADCY1;TUBB4A;RAP1GAP;SYNPR;GRIN2A;PEX5L;PPP2R2C;MAP2;TSPAN7;PSD3;ADGRL1;TPPP								Sensory neuropathy type 1	1960-05-01	0.86032	0.999995	0.667554	0.100434	GAL;MME;EMP2;NGF;RAB7A								Mohr-Tranebjaerg syndrome	2022-03-22	0.500344	0.999974	1.16084	0.803836	CA2;TYR;POU3F4								NR2F2 KD HUMAN GSE33182 CREEDSID GENE 822 DOWN	32/318	0.875701	0.999995	0.820055	0.108847	IFITM3;BEX3;TES;PGRMC1;LAPTM4A;PRDX4;SERP1;SCP2;TMSB4X;PBK;MAN1A1;PGM1;SEC11C;RPL39L;DUSP4;GALNT7;CENPW;MX1;EMP1;RPSA;ACSL3;PRDX6;ANLN;DAP;IL6;ARPC3;TRMT5;ANP32E;TOMM7;CHMP3;NOL11;ERGIC2																																			r9 part of basointermediate reticular formation	39/301	0.3239	0.57211	1.09575	1.23526	LIPT2;PTPRT;TOP2A;MAST4;IL20RA;PLD5;WNT8B;TMEM160;REG3G;ATP2C2;SAMHD1;GIMAP8;SDR16C5;GLT1D1;FAM174A;NPVF;ST8SIA4;PDE4B;EPS8L3;STK32A;EDIL3;TSHB;HERC6;SAMD11;SEC16B;FAM189A2;ELMOD3;HELZ;PARVB;OLFM4;SLC5A6;DCTD;RPIA;THEG;BACE2;TMEM114;CNIH3;CCDC90B;HMX1								terminal hypothalamus (rostral hypothalamus)	35/300	0.592687	0.999991	0.970419	0.507615	CDS1;INSIG2;BOD1L1;ATP5G3;PDHB;CCDC91;HECTD1;PHACTR3;TLK1;WDR7;MFAP3L;ATG3;SMAD1;AGTPBP1;PDCD6IP;NDUFA4;GOT2;WDR75;TRAPPC8;ATP2B2;STAM;KLHL4;KCTD3;KIAA1217;SLC22A23;TTLL7;MOB4;CPEB1;PEX5L;SLC6A8;RABEP1;LPCAT4;PSME4;PPP2R2D;FGF12							GTEX-PVOW-0126-SM-2XCFA skin male 40-49 years	192/1727	0.883079	0.999993	0.912419	0.113451	OTUD4;TMEM41A;ZFAND4;CALML5;FBXO28;LGALSL;NPIPB11;MYRFL;SDR9C7;CLDN1;FAM110A;HPGDS;GOLGA4;ARHGAP40;TBC1D32;MYB;ZNF845;SMARCAD1;FBXO8;MB21D2;ANKRD13A;PDK1;EPHA4;ZNF561;ANKRD36C;RALBP1;MREG;MUCL1;ATP11B;CDKAL1;WDR72;ZBTB33;MED4;PRLR;TMEM131;TMEM254;RRAGC;XRN1;CTAGE4;CD109;ZNF436;RAB38;TBC1D23;MAML3;CARD14;DSC1;ZNF675;MXRA5;PADI1;PTGES;ZCCHC8;CDS1;TMEM185A;ZCCHC6;CDCA7;GMPS;IL20RA;IL20RB;AK4;PLD1;TRPM1;CYB5R1;ATXN3;ALDH3B2;ZNF706;RNF217;GAR1;HIVEP3;DPH6;HIVEP2;LONRF1;IMPG1;MFAP3L;GSDMC;SMAD1;NDFIP2;TMEM86A;API5;H3F3C;IGFL2;PRRC2C;CNOT10;TRAPPC8;A2ML1;SMARCA2;ABHD12B;MLLT10;CNOT6;FER;IL7;PIP;CNOT2;TMEM117;GNB4;SDC1;ZNF138;BRWD3;KCNK5;CNTNAP3;CBWD6;SLC35F2;FAM86C1;PIK3C2G;CCDC129;CTSV;NXT2;USP39;CLINT1;WFDC3;CASP14;SDR16C5;ZMYM1;UPK1B;MED13;RASGEF1B;SPTLC3;PRB2;DHX15;DNMT3B;TLK1;C21ORF91;UTY;C3ORF58;MSMB;POU1F1;CNOT6L;PDCD6IP;DCD;DUSP1;ACTL6A;ACAD9;MSL2;ARAP2;PLA2G4A;EMP2;PEX1;ZNF57;WNT16;SERPINB8;RNF144B;ARL4A;METTL25;RBL1;NFX1;RASA2;LANCL3;DSG1;NANOGP8;COL6A5;LCORL;SMPDL3A;ARHGEF5;PNLIPRP3;GUCY2C;ZNF595;KDM3A;RGS13;ATP10D;SRBD1;TULP4;MOSPD1;ALOX12B;ADCY8;PAPSS1;TMEM168;SERTAD4;PGRMC2;P2RY1;STX6;SLITRK6;LRIG3;METTL8;ANKRD50;ZNF860;GABRP;MON2;MMAA;MBD2;PTPN13;MPP7;TMEM154;RP1L1;KLF8;CLCN5;SNX16;NPIPB4;CLNK;TRIP11;SERHL2;ZNF852;OTUD1;SLC28A3							GTEX-OXRN-0126-SM-48TDM skin male 50-59 years	30/299	0.87268	0.999995	0.817498	0.111332	UBXN2B;HPN;GPR83;FAM169A;SLC4A4;PLAC8;ING3;ZKSCAN7;INSC;PENK;CHRNA10;ZKSCAN2;CHAC2;ST3GAL1;GPR158;KCNJ3;RAB6C;ARPP21;PLCL2;ZNF804A;CTPS1;KLHL4;VWA3B;NLRP12;SELL;STK17A;CTH;RPA4;CHST2;DNAL1
MPDZ																			Neuralgia, Vidian	2022-03-16	0.298698	0.999995	1.6972	2.05076	GAL;OPRM1;TAC1																																																																																																																								Hereditary spastic paraplegia	1949-03-01	0.943389	0.982499	0.478743	0.0278993	DDHD1;NT5C2;TECPR2							abnormal central pattern generator function MP:0003880	2022-01-07	0.590569	0.999995	1.22522	0.645283	EPHA4								Hypopigmented skin patches (HP:0001053)	1993-03-01	0.999355	0.999992	0.244077	0.000157498	CCR6;KIAA0319L;CTGF																																																		Medium-chain 3-ketoacyl-coa thiolase deficiency	18/200	0.925673	0.999996	0.724928	0.0559894	SEC16B;ALDH1L1;GBP7;MAOA;CYP4F2;HPN;SLC22A1;F11;EPHX1;PON1;HSD17B6;MYOM2;ACOX2;NAT2;ANG;HRG;PGM1;MBL2								Chorioretinal atrophy progressive bifocal	15/200	0.985388	0.999996	0.593459	0.00873569	RD3;KCNE4;CPQ;RORB;ZNF79;USH2A;RPE65;RGS5;EMCN;PGBD5;ZNF629;C21ORF2;IGFBP7;EYS;IMPG1								Spasticity mental retardation	1960-05-01	0.86032	0.999995	0.667554	0.100434	SPART;UFM1;ZC4H2;FAR1;TECPR2								Senter syndrome	2022-03-22	0.500344	0.999974	1.16084	0.803836	FH;FMR1;PIP								AIRE KO MOUSE GSE2585 CREEDSID GENE 273 UP	26/263	0.875967	0.999995	0.804285	0.106509	IL1RN;CD83;MAOA;RAP1GAP;PITPNC1;INPP5B;PNP;NUP85;PPP6R3;SARAF;MSC;IL15RA;ACAD9;CMTM6;PLA2G4A;PTPN13;CLK1;CLIP1;DAP;RRAGC;COL5A2;TNFSF9;IRF8;SELENOT;SMPDL3A;CDC42SE2																																			r9 part of trigeminal transition zone	39/301	0.3239	0.57211	1.09575	1.23526	ST6GALNAC1;KDM5D;COL14A1;RGSL1;TULP4;AKAP7;NOD1;ZNF24;ART5;PIK3CG;SDR16C5;ADAMTS14;GLT1D1;CYSLTR1;ZMAT1;SIT1;PRKAR2A;MYB;TAS2R1;EPHB2;CYP2F1;NXNL2;MBL2;OPN4;TIGD4;MREG;ACAD9;AEN;URB2;MED4;ANO4;TUBB4A;MOS;CR1L;MMRN2;ASB5;TLR5;RIN2;CRLF2								terminal paraventricular area of THyA	35/300	0.592687	0.999991	0.970419	0.507615	ENY2;BOD1L1;OGDHL;JRKL;ZNF608;HECTD1;GRB14;LRRTM3;RNF217;ADAMTS17;TLK1;NPHP4;GPR158;WASF3;MFAP3L;KCNJ3;NCOA1;ZNF18;SMAD1;ARHGEF37;RALGAPA2;PABPC5;WDR75;KCTD3;MED4;KIAA1217;SLC22A23;CPEB1;SLC6A8;RABEP1;PPP2R2D;FGFR1OP;APBA1;C9ORF3;FSIP2							GTEX-S4UY-1626-SM-4AD55 stomach female 40-49 years	107/988	0.883444	0.999993	0.887753	0.110017	FOXA1;CXCL17;ACSM6;CXCL13;FAM174B;TRIM24;FAM3B;CHP1;C14ORF159;VCX3B;UNC5CL;SPINK1;TYW5;RALGAPA2;ATP11B;ACSL3;ATP1B1;TOM1L1;CTAGE5;MSH5;GPR160;PRR15;MT1H;TSSK3;HOMEZ;REG3A;COX16;HPN;TMTC2;ATXN7L3B;C2CD4B;OMA1;RAP1GAP;POU5F1B;CYB5R1;RAD51AP2;BTBD3;ARSD;ZSCAN16;KIAA0319L;BCL2L14;COL28A1;PRELID2;SEC16B;ATP8B1;IDH2;PM20D1;DCHS2;CYP2S1;NFE2L3;SLC26A7;SLC26A9;ADA;ST6GALNAC1;TREH;ATF7IP2;HNF4G;DUSP19;PIK3C2G;PTPRK;ZNF808;MAP1LC3C;CA2;CASP6;ZNF888;VCPKMT;CFAP46;CA8;CGNL1;DUSP4;OFD1;SSTR1;MYRIP;ZNF57;MUT;B3GNT7;IRF8;SLC18B1;FBP1;FBP2;VWA7;FAM84B;ASAH2;PTGER3;NTN4;TMPRSS2;CYP3A5;PAPSS1;GCNT2;GCNT4;EPS8L3;GALNT7;GALNT3;FAM46A;ZNF77;FMO4;USH2A;ADAT2;CAPN13;SST;ETNK1;LPCAT3;RAB17;ZNF852;TMEM229A;FRK;FSIP2							GTEX-T6MO-1126-SM-4DM5D ovary female 40-49 years	18/188	0.873172	0.999995	0.776634	0.105329	CALML5;FRMPD4;DIRAS2;STMN2;DNAJC15;SKA1;GPR141;SLC8A3;MSRA;QPCT;PROK2;ZNF888;PRKG2;ALPK2;ASB5;CENPO;TAC1;SEPHS2
MPG																			Other specified forms of pleural effusion, except tuberculous	2022-03-16	0.298698	0.999995	1.6972	2.05076	ANXA1;ALOX5;ESR1																																																																																																																								Idiopathic scoliosis	1937-02-01	0.946324	0.982499	0.419557	0.0231471	SNTG1;MATN1							abnormal cochlear nerve compound action potential MP:0004415	2022-01-07	0.590569	0.999995	1.22522	0.645283	ATP2B2								Depressed nasal ridge (HP:0000457)	1979-02-01	0.999511	0.999992	0.190252	9.30405e-05	RPS29;EPHX1																																																		Meliodosis	18/200	0.925673	0.999996	0.724928	0.0559894	IL15RA;SEC16B;IL1RN;NCF2;UNC93B1;SLC22A1;SECTM1;HSD17B6;IFIT2;ZC3H12A;CCRL2;TNFSF9;FLVCR2;C19ORF66;CCR5;MSC;PIK3AP1;MBL2								Choroidal dystrophy central areolar	15/200	0.985388	0.999996	0.593459	0.00873569	SPAG16;FICD;ZFAND4;LGALSL;LIN7C;SYTL4;THAP5;NFX1;FXYD2;ETNK1;OIP5;RIN2;ZBTB8B;CACUL1;EYS								Nguyen syndrome	12/129	0.860326	0.999995	0.752682	0.113236	BCHE;FOXF1;FMR1;MMP2;NPY;IGFBP7;PCDH19;BTBD9;EFCAB7;CCR5;SAMHD1;CCR2								Siderosis	17/139	0.502006	0.999974	1.02446	0.705996	CDA;TES;MPG;IGFBP3;NTM;CAD;TRH;IL6;FER;BOLL;CA2;SCD;NCL;TTPA;PIP;ANG;ADA								TCF7L2 SIRNA PANC1 HUMAN GSE63776 RNASEQ DOWN	22/226	0.876225	0.999995	0.790804	0.104491	NUS1;MBNL1;KIRREL1;GLRX3;SEMA4B;SLC7A11;KLHL4;U2SURP;CTGF;EBNA1BP2;PSMA1;FTH1;NUP50;FEZ2;NFE2L3;SPATS2L;SDC1;UPP1;VIM;AVL9;ERGIC1;RAB7A																																			r9 portion of ambiguous motor nucleus (postmigratory)	39/301	0.3239	0.57211	1.09575	1.23526	TOP2A;PNCK;CALML5;ITGB5;RGSL1;EHMT1;AKAP7;WNT8B;PPP1R3A;NOD1;REG3G;ZNF24;FAM169A;PIK3CG;SDR16C5;ADAMTS5;RNF213;ZMAT1;ADAMTS3;SIT1;TP53BP2;KLRG2;CHRNA10;C21ORF91;TAS2R1;CCR5;HERC6;IL15RA;SEC16B;KCNIP1;MEPE;ANXA10;MOS;TBC1D2;CTAGE5;IL7;SULT6B1;RIN2;HMX1								terminal subparaventricular area of THyA	35/300	0.592687	0.999991	0.970419	0.507615	CDS1;FRMPD4;BOD1L1;OGDHL;ADRA1D;JRKL;EFR3A;GLT1D1;ING3;HECTD1;GRB14;LRRTM3;INSC;TLK1;GPR158;MFAP3L;ATG3;ZNF18;DDX18;SMAD1;CD72;AGTPBP1;ARHGEF37;NDUFA4;TRAPPC8;FBXO33;KIAA1217;PYGO1;MOB4;SLC6A8;RABEP1;PSME4;BUD13;CNTN4;FSIP2							GTEX-UTHO-1826-SM-3GAFE adipose tissue male 60-69 years	142/1294	0.884109	0.999993	0.90016	0.110877	CPNE8;ALDH1L1;STEAP4;THSD7B;MAML2;GALNT15;AQP7;SAYSD1;NPIPB11;CBLB;FNBP1L;ANKRD20A1;ANTXR2;BZW1;MANEA;NFU1;CRHBP;HPGDS;CNST;SCP2;GJA5;CCRL2;PPFIA1;ENPP1;SIRPA;CHAC2;GYG2;MAP3K5;IAH1;IGFBP3;SETMAR;SYTL4;KIAA1217;TMEM135;RNF125;EMCN;RRAGC;SLC9A9;LGALS12;AGTR1;PRR16;HRASLS5;CHODL;MAOA;ABCB5;DPT;ZNF22;TMTC1;ZNF24;TRHDE;CSF2RA;KRBOX4;STK3;TIMM23B;RNF217;SLC19A3;SNX9;SULT1A4;RIMKLB;MPDZ;PLXNA4;SNX6;PRELID2;TMEM132C;GSDMB;CCZ1B;GFPT2;HELZ;PRDX6;CLK1;RGCC;REEP3;RPS20;XAF1;SERINC3;BCAR3;DDX3Y;PHF3;CPM;USPL1;CPO;MAST4;LDB2;PITPNC1;ADAMTS5;SPRED2;EPB41L4A;MAP1LC3C;MCF2L;CA4;MAN1A1;SH3D19;CDV3;CNOT6L;LRRIQ3;TMC7;IRAK3;RPS3A;TRNAU1AP;SPIDR;ELF2;ZADH2;CTDSP2;PLSCR4;MMRN2;TLR4;ZNF595;LEPROT;PTGER3;NOD1;RGPD3;MYCT1;PGRMC2;PALMD;LEPROTL1;PRRG1;VPS54;CYYR1;SMNDC1;SASH1;NIPSNAP3B;ANGPT4;SEPT11;NPM1;CNBP;MBD2;CABLES1;MYO16;ENOX1;RPIA;PDP2;PDE10A;SNX16;DHRS9;RPA4;KBTBD2;LNX1;NPIPB4;CXORF36;GPD1L;C11ORF58;NPIPB5							GTEX-XUZC-1126-SM-4BOPZ adipose tissue female 30-39 years	18/188	0.873172	0.999995	0.776634	0.105329	SH3GL3;RAB6C;KDM5D;CPNE4;PCGF5;GOT2;DIRAS2;C7ORF25;MOB4;THAP5;PPP2R2C;KCNMB2;ZNF888;SLC26A9;UTY;ASB5;TAC1;ST6GALNAC5
MPHOSPH10																			Phobia, Social	2022-03-16	0.298698	0.999995	1.6972	2.05076	RGS2;HTR1A;MANEA																																																																																																																								Spina bifida	1937-02-01	0.946324	0.982499	0.419557	0.0231471	MTRR;ACTL6A							abnormal dorsal spinal root morphology MP:0003994	2022-01-07	0.590569	0.999995	1.22522	0.645283	CD86								Hydrocephalus (HP:0000238)	10/191	0.999528	0.999992	0.403628	0.000190628	OFD1;CCND2;NPHP1;AP1S2;DNMT3B;POMK;TNFSF11;FLVCR2;MPDZ;C5ORF42																																																		Mental retardation epilepsy	18/200	0.925673	0.999996	0.724928	0.0559894	KCNJ4;CADM2;CTNND2;NRXN1;DIRAS2;ATP2B2;ADCY1;TUBB4A;GRIN2A;PEX5L;PPP2R2C;MAP2;MCF2L;TSPAN7;ADGRL1;APBA1;TPPP;CLASP2								Cicatricial pemphigoid	15/200	0.985388	0.999996	0.593459	0.00873569	IL15RA;DUSP5;UNC93B1;SERPINB8;IL6;TBC1D2;MTF1;ZC3H12A;CCRL2;TNFSF9;SIRPA;SNX9;PLEKHO1;CCR5;MSC								Cowden's disease	1939-03-01	0.861868	0.999995	0.612075	0.0909866	FH;MAPRE2;PIK3CG								Chromosome 22 trisomy	14/114	0.502873	0.999974	1.02927	0.707541	CPM;SNRPN;FMR1;NRXN1;PGD;CSF2RA;SMARCA2;CD2;MOS;CCS;CCND2;MYB;SHOX;ALPL								KLF10 SIRNA KLF10 HUMAN GSE90566 RNASEQ DOWN	31/309	0.876285	0.999995	0.817321	0.107938	TOP2A;ITGB5;CDCA7;SYNCRIP;GOLGA4;UGP2;KIAA1147;TMSB4X;SLCO1B3;PLS3;SEC62;ZNF146;NPM1;NDUFA4;IGFBP3;CNBP;PLA2G4A;RPSA;RPS3A;ACSL3;THOC2;CP;U2SURP;ANLN;RPS29;CCPG1;OSTC;ANP32E;RPS20;VIM;GOLGA8A																																			roof plate of p2 (epithalamic roofplate)	39/301	0.3239	0.57211	1.09575	1.23526	IFITM3;FOXA1;BCAR3;PRPS2;IL1RN;SLC35F2;BNC1;ITLN1;RNF219;TMEM160;PYGL;F11R;ART5;ABCA13;ZNRF4;CD300LB;BBX;MFSD1;CCDC180;SLC25A43;ZNF565;SMNDC1;CCR2;TMPRSS11A;ABCC4;PARP4;SLC10A2;IGFBP3;EPHX1;TMC7;TMEM64;GNPDA2;MAN2B2;IFNE;TTC30A;NMUR2;ALPL;CNGB3;VIM								ventrolateral periolivary nucleus	35/300	0.592687	0.999991	0.970419	0.507615	RD3;GRIA1;CNTNAP3;GALNT14;TMEM200A;NTM;CSTF2;GRIK1;AK4;ADARB2;LIN7C;MALT1;SNX4;SPRED2;PGRMC1;ZMYM3;ZMYM4;KYNU;BBX;CTSF;LINGO2;DAXX;OPN4;ANKRD46;RNASE10;CNOT10;HELZ;NELL2;MYO1B;MMP16;PPP2R2C;OPTC;SLC26A7;ERGIC1;CCDC90B							GTEX-POMQ-0526-SM-3GADD lung female 20-29 years	156/1416	0.884658	0.999993	0.903826	0.110767	CD86;CPNE8;SPON1;MTRR;POGK;CXCL17;GIMAP7;GIMAP8;RPS6KA4;HPGDS;HELB;EVA1A;GJA5;CCRL2;HERC6;ZNF562;ATG3;IL15RA;STARD4;GBP7;CD180;SLC6A14;ACSL5;ALG10;DKK2;SLC5A9;TMX3;EMCN;KLRF1;GSAP;FBN3;KHDRBS2;FICD;CSF2RB;PCDH17;RHOBTB2;RNF213;SNX2;CD300LF;TNFSF18;MSR1;DNAH12;CCZ1B;API5;FOXF1;RARRES3;CAV2;BTN2A1;STAC;EDEM1;CRTAM;RAB39A;IFI44;CNOT10;INO80;NMI;GP6;MOB4;SELP;RGCC;NAT2;IL7;OSTC;SCGB3A2;NABP1;KLRD1;NOL11;SLC26A9;IL7R;XAF1;EFCC1;LGMN;TRIM71;RTP4;ITGAM;TSEN15;PCSK9;CLEC14A;LDB2;TSPAN12;ITGAL;USP39;SPN;SDR16C5;ACOXL;CASP10;CASP6;MFSD1;CCR5;CLEC1B;CCR2;SFTPB;ARHGEF10;RFC3;HMGCS1;ANXA3;USP44;SFTPD;EMP2;SSTR1;DCK;PSMA6;RNF144B;DCSTAMP;TBC1D2;DNAJC1;RAP2B;PSMA1;B3GNT7;CDH11;TLR8;CEACAM8;COL6A5;UMPS;FBP1;TLR3;CLEC12A;RGS13;SRBD1;NTN4;ITLN2;PRCP;CAPG;AOAH;TSPAN32;PAPSS1;LILRA5;TMEM168;CCL2;FCGR1B;ANKRD50;SAMD3;LAIR1;GBP4;IL33;ERVMER34-1;GZMA;PBDC1;MX1;F11;SCIMP;CHFR;ADAT2;CD2;SPCS3;MYO1B;KITLG;NLRP12;CLCN5;CLEC2B;S100Z;SLCO4C1;KBTBD2;COPG1;CRLF3;ZNF730							GTEX-POYW-0426-SM-2XCEV nerve male 60-69 years	24/244	0.873558	0.999995	0.799893	0.10813	ASAH2;SPINK1;KCND2;CPNE4;CITED4;IDH2;CDCA7;C7ORF25;PXDNL;SKA1;CDH8;RP1L1;MOB4;SLC6A6;IL2RA;KCNMB2;PBK;ALPK2;GALNTL6;CCR6;SLC26A9;RAPGEF6;BCL2L14;SPSB4
MPP6																			Achromatopsia	2022-03-16	0.298698	0.999995	1.6972	2.05076	PLXNA2;CNGB3;CNGA3																																																																																																																								Bardet-Biedl syndrome	2022-01-23	0.946887	0.982499	0.333846	0.0182199	ARL6							abnormal erythrocyte cell number MP:0001586	2022-01-07	0.590569	0.999995	1.22522	0.645283	AGTR1								Brachydactyly syndrome (HP:0001156)	10/192	0.999565	0.999992	0.401387	0.000174618	OFD1;ARL6;GJA5;EPHX1;SHOX;TRIP11;A2ML1;SEMA3E;ANTXR2;SMARCA2																																																		Metastatic insulinoma	18/200	0.925673	0.999996	0.724928	0.0559894	SEC16B;CD81;CYP4F2;HPN;CFI;SLC22A1;F11;EPHX1;HSD17B6;ELL2;ASGR2;MYO1D;ANPEP;PXDC1;MAN1A1;ANG;PPP1R12C;MBL2								Coenzyme Q10 deficiency	15/200	0.985388	0.999996	0.593459	0.00873569	MYOM1;ATP5J;PPP1R3A;COX5B;MYOM2;TRDN;TNNT1;CFL2;PEBP4;TCEA3;ANKRD2;PFKM;C8ORF22;PGM1;FBP2								Joint laxity familial	1939-03-01	0.861868	0.999995	0.612075	0.0909866	NIN;CANT1;PRDM5								Virus associated hemophagocytic syndrome	14/114	0.502873	0.999974	1.02927	0.707541	CPM;RIPK2;CD70;MX1;CTPS1;NOD1;CDH9;NCR1;CD2;EBNA1BP2;PAPPA;SDC1;ANG;TLR3								KLF10 SIRNA PANC1 HUMAN GSE90566 RNASEQ UP	35/346	0.878275	0.999995	0.824691	0.107041	TOP2A;PHF3;FMR1;LRP8;GOLGA4;IPO8;ALCAM;HECTD1;STMN1;TLK1;IGFBP7;FAM3C;IGF2BP2;ZNF146;PDCD6IP;KRR1;NONO;MMP2;CNBP;PRRC2C;ATP11B;RPSA;RPS3A;SMARCA1;SPCS3;CCPG1;NCL;REEP3;UBE2V2;LCOR;RPS20;STT3B;SRSF6;GOLGA8A;BRWD3																																			shell of SCH	39/301	0.3239	0.57211	1.09575	1.23526	IFITM3;TES;MPG;ARL6;DUSP19;AQP7;SECTM1;TRH;NENF;NADSYN1;CXCL13;ABCA13;RCBTB2;IMMP2L;SERP1;SCP2;CCRL2;NPHP1;CDK20;SLC25A43;FBXO8;ICOS;LAIR1;GBP4;GABRP;SCARA5;BTN1A1;ATG10;VASH2;ADAT2;RBL1;ELF2;NAT1;QPCT;PIP;FRG1;IFIT1B;MATN1;ABCG2								Dorsal tegmental nucleus	49/421	0.607743	0.999991	0.967578	0.481857	ITGAM;PROS1;CXCL17;CCDC129;NADSYN1;FAM110A;SYNCRIP;GOLGA4;CYSLTR2;CDK20;ANKRD2;CCR5;HERC6;CDKL3;SPACA1;VRK2;ADAM2;CARHSP1;PACRGL;BMP2K;CLDN17;KIF2B;DSC1;FBP1;CDH19;WDR25;NXPH2;ARL6;ZC4H2;OR1I1;ATP10B;CSTF2T;ATXN7L3B;TIMM50;ART1;ZFP14;RNF213;METTL4;VPS54;IGF2BP2;GBP4;AADAT;NMI;ISX;CCS;SERHL2;NOL11;FAM98A;ZBTB8B							GTEX-T8EM-0626-SM-4DM62 esophagus male 40-49 years	63/600	0.885125	0.999993	0.858658	0.104779	CNTNAP3;PYGB;CHRM3;TES;HPSE2;HIF3A;ANTXR2;AFF3;BZW1;WISP2;CYSLTR1;RGS2;CNST;MAP1LC3C;DPYSL3;ZNF846;PRKG2;CNGA3;NANOS1;ZNF561;CADPS2;EPHA7;DAPK1;MAMDC2;PAQR3;SETMAR;THOC2;KLF15;ITPKB;CLIP1;ADRB3;SLC9A9;MYADM;CHMP3;PLEKHO1;PDE5A;CACUL1;PDZRN4;HLF;ARHGEF26;MAOA;PRUNE2;PSEN2;SEMA3E;SAMHD1;FAM124A;CNTNAP3B;TAF9B;KLHL29;BCHE;IL33;CBX7;FOXF1;PLCL1;TMEM64;PRDX6;MYO16;NET1;RNF148;DIAPH2;TNFSF4;TNP1;TECPR2							GTEX-POYW-0008-SM-48TE4 skin male 60-69 years	386/3384	0.874496	0.999995	0.936131	0.125542	WIPF3;NPIPB11;ISM1;ADARB2;PREX2;CRHBP;RNF112;ZC3H12B;GJA5;CMKLR1;PRIMA1;PRKCB;DAPK1;RNASE1;SLC5A9;LGALS12;PRKCQ;ZNF397;ZNF396;MTMR3;CFI;HPN;MTMR8;BAZ2B;CYB5R1;FAM124B;GRIN2A;FAM124A;ADAMTS17;KCNMB2;SULT1A4;ZSCAN16;KIAA0319L;LRRC37A3;DNAH12;GSDMC;GSDMB;CADM1;CADM2;GP6;LYZ;CP;GRIN3A;FXYD2;GALNTL6;EFCC1;GSTM5;ZNF133;ACHE;GABRB2;MYOM1;ATF7IP2;EFCAB8;MYOM2;ASGR2;CASP14;TRIM9;GLT1D1;KIAA1147;CHL1;DLGAP2;CGNL1;PCMTD1;OFD1;ANXA3;ELMOD3;ITPKB;ZNF350;ASIP;ADCY2;AOAH;FAM214A;MYCT1;ALOX5;SPP1;GCNT2;ZSWIM5;CSMD1;RPRM;COLCA2;TMEM61;VWA3B;PLXDC2;FMO4;DHRS2;TUBB4A;SLC8A3;GPR141;SMOC2;KLKB1;FRK;SPSB4;FAM49A;RERGL;ALDH1L1;ATP8A1;NCF2;FAM107A;CDH6;CYSLTR1;HPGDS;CYSLTR2;DEPTOR;SESN3;ZNF208;PABPC4L;CD177;SNRPN;TLE1;SEMA6A;ANKRD46;RALGAPA2;SEMA6D;CD180;VASH2;FBXO15;RAB37;SLC27A6;TSSK3;PPEF2;CHODL;LSMEM1;ASMT;GMPR;GPR83;PHF21B;CNTNAP3B;BTLA;CD300LB;ANKRD10;TPPP;LRRC4C;COL28A1;TMEM132C;PXDNL;MARCH8;IGSF11;SLC26A7;SLC26A9;XAF1;CNTNAP3;CNTNAP2;ST6GALNAC1;ITGAM;CPO;ST6GALNAC2;COL14A1;LRMP;ITGAL;TSPAN12;FCAR;PIK3CG;SPN;EDIL3;TTC23L;CERS4;CR1;FAAH2;COBL;DUSP26;SLCO1C1;DMRTA1;MYO3A;NOS1AP;LANCL3;DSG1;SLC24A3;PPM1H;CXXC4;TSPAN32;PTPRZ1;SLITRK6;FCGR1B;BEND5;SH2B2;NLGN4X;KCNIP1;GZMA;PLCL1;SEMA4B;FAM209B;MERTK;SORL1;GZMK;NELL2;KLF8;PINK1;IL2RA;PIK3AP1;NPIPB5;HPSE2;LGALSL;AQP7;RCBTB2;IFIT2;ARRDC4;ST6GAL2;ACSL5;DLEC1;SFRP2;ZNF836;THAP9;GSAP;HRASLS;GPM6A;SLC22A1;PCDH19;NKAIN2;ACTR3C;PGBD5;TESPA1;TSPAN7;ST8SIA4;MAP7;SARAF;ST8SIA6;APOB;B4GALNT4;MSR1;LRRN3;PCDH20;RAB39A;GADD45G;PM20D1;PARVG;VNN2;LRRN1;CD200;PTPRT;SLC44A3;CSRNP3;SLC35F3;DIRAS2;SIPA1L2;ZNF808;EPB41L4A;CCR6;CTSF;CCR2;NCOA1;ZHX2;RAB6C;SFTPD;SORCS1;TMEM150C;ZDHHC15;CEACAM1;B3GNT7;TLR8;RHOU;C9ORF3;TLR5;KIZ;PDZRN4;VWA7;GUCY2C;PNCK;LILRA2;LILRA5;ZFP14;CXCR1;PTCHD1;TCEAL2;CBR4;LAIR1;IL34;FAM189A2;LSAMP;PODN;SVIP;ZDHHC11B;MPP7;PLEKHA7;C21ORF2;RAMP1;CD86;UBXN2B;MYRFL;SDR9C7;GIMAP7;PLB1;GIMAP8;RGS5;PAIP2B;RGS2;FAM174B;PEBP4;FAM174A;CCRL2;FAM3B;ACAA1;PDE8B;RGS9;UNC5CL;SCARA5;CD300A;ACYP2;ZNF91;EMCN;FOLH1;ELMO1;KLRF1;HRASLS5;CARD14;PDE9A;ABCG2;C5AR1;CSF2RB;BHLHE22;PLD1;CSF2RA;DPP6;ZMAT1;SCIN;CDH26;CCDC141;PRODH;CBX7;ARHGEF37;RARRES3;RARRES2;CRTAM;ESR1;SELP;CLK1;SELL;NMUR1;KLRD1;CNTN4;FGF12;C2ORF40;AFF3;PPP1R9A;ELAVL2;SLC2A8;GRM2;SDR16C5;ACOXL;NETO1;CA2;RASGEF1B;MCF2L;CA4;CA8;CYTIP;USP44;ARAP2;MYRIP;TRDN;ELF2;MMRN1;HIST4H4;IRF8;PDE5A;FBP1;CDH19;FAM84B;KDM3A;HLF;CLEC12A;NRXN1;ASB14;DNAH9;FAM169A;THBS4;ADD2;PALMD;MVB12B;SPOCK3;CYYR1;RGS22;GBP4;OPCML;NIPSNAP3B;MX1;ATP2B2;SCIMP;MAPK10;CCS;CAPN12;PDE10A;ASB8;CXORF36;ASB5;OTUD1;FSIP2
MPP7																			Auricular swelling	2022-03-16	0.298698	0.999995	1.6972	2.05076	IL2RA;CCL2;CCR2																																																																																																																								Choreatic disease	2022-01-23	0.946887	0.982499	0.333846	0.0182199	ATXN3							abnormal eyelid aperture MP:0003671	2022-01-07	0.590569	0.999995	1.22522	0.645283	TGFA								Low-set, posteriorly rotated ears (HP:0000368)	17/276	0.999593	0.999992	0.478781	0.000194769	OFD1;CANT1;ARL6;CTNND2;EIF4A3;EPHX1;A2ML1;SEMA3E;PEX1;DLL3;CHL1;NPHP1;DNMT3B;POMK;CNTN4;UMPS;C5ORF42																																																		Methylmalonic acidemia	18/200	0.925673	0.999996	0.724928	0.0559894	SEC16B;ALDH1L1;GBP7;SERPIND1;CYP4F2;HPN;CFI;SLC22A1;F11;EPHX1;PON1;HSD17B6;ASGR2;ACOX2;NAT2;ANG;HRG;MBL2								Colorectal cancer childhood	15/200	0.985388	0.999996	0.593459	0.00873569	TOP2A;RFC3;PANK3;ICE1;NONO;CAD;GMPS;CTPS1;URB2;IPO5;ANLN;SYNCRIP;INCENP;KIFC1;DHX15								Premature ovarian failure familial	1939-03-01	0.861868	0.999995	0.612075	0.0909866	LARS2;PGRMC1;FMR1								Hypolipoproteinemia	28/231	0.503072	0.999974	1.01406	0.696681	FH;ITGAM;CD81;PON1;PCSK9;CD1D;CYP7A1;CYP3A5;ART1;TRPM2;LAPTM4A;LIPC;CA2;TTPA;CCL2;CILP2;APOB;CCR5;NCOA1;CAD;MOK;TYR;ESR1;MUT;FER;GAL;SCD;PIP								REST SHRNA C2 HUMAN GSE90068 PBMPA RNASEQ UP	50/482	0.879887	0.999995	0.847597	0.10846	TENM2;GALNT18;COL12A1;SECTM1;ANTXR2;MTRNR2L1;ALCAM;TMSB4X;STMN1;PTGFRN;CMKLR1;TNS1;KIRREL1;SNRPN;SEMA6A;MME;MMP2;MAMDC2;RPSA;RPS3A;SSTR1;PGD;TUBB2A;CCDC80;NCL;AGTR1;RHOU;UQCRC2;RIN2;SCG2;NRN1;SDC2;PTGER3;ZC3HAV1;DLL3;HECTD1;BRINP1;DSEL;PENK;SPOCK1;SEPT11;NPM1;TCAF1;NDUFA4;GALNT2;RARRES2;PLXDC2;NIN;TMEM158;COL5A2																																			subbrachial nucleus, rostral part	39/301	0.3239	0.57211	1.09575	1.23526	MYOM1;ZNF691;LRRC19;SEMA3D;SPINT4;SDR9C7;CST8;NXT2;NT5C2;ART1;SNX4;BOLL;ZMAT1;HEPHL1;CHSY1;OLFML3;CFL2;FAM198B;PABPC4L;GPC5;LRIG3;NXNL2;CCR2;OR8H1;BCHE;CD300A;PTH2R;SLC30A1;WTIP;RPE65;GPR141;TMEM232;GZMK;CNOT6;IL2RA;TRIML1;OR13A1;TLR3;CDH19								Medial mammillary nucleus	51/438	0.607784	0.999991	0.96802	0.482011	DPP10;CPNE8;ST6GALNAC2;CPNE4;DIRAS2;ATP5G3;BICD1;CCDC91;PPP6R3;TLK1;WDR7;PTGFRN;ANKRD7;GPR135;USP44;KCNAB1;IRAK3;THOC2;KCTD3;INPP4B;SNTN;PAPD7;PTGES;VGLL3;REG3A;CENPC;AGPAT4;NUP85;SAFB2;METTL4;TYW1;RAB28;UGGT2;MSC;GRIA3;CENPW;AGK;STAC;FAM189A1;ATP2B2;KLHL4;KLF8;NET1;MLLT10;PINK1;SEC23IP;RIT2;PDE10A;PPP2R2D;TECPR2;LGMN							GTEX-XV7Q-2226-SM-4BRVY colon female 40-49 years	111/1024	0.88558	0.999993	0.888514	0.107966	CHRM3;ZNF691;TES;CD81;FRMPD4;ANTXR2;IPO8;CCND2;GRB14;LIPI;PTGFRN;FBXO8;RGS9;ZNF564;TNS1;ARRDC4;EPHA7;EPHA6;IAH1;DAPK1;LMO3;DKK2;PYGO1;OPTC;MYADM;TTLL11;PDE9A;ARHGEF26;ZC4H2;SLC22A2;TMTC2;PLA2G5;OMA1;STK3;FAM124A;RNF217;MPDZ;RPL39L;GSTM3;CBX7;STARD13;ARHGEF37;FOXF1;RARRES3;STAC;DNAJC15;COPRS;MLLT10;SLC6A8;DCHS2;FXYD2;RTP4;PYGB;DYRK2;CPO;MTCL1;TSEN15;DUSP19;STAB2;AFF3;SLC2A8;CASP6;ZNF407;NCK2;TLK1;CNGA3;CTSF;LRRCC1;ABCC4;ACTL6A;MAMDC2;PLA2G4A;PARD3B;ITPKB;GAL;ACOX2;ADRB3;ZADH2;CTDSP2;NOS1AP;COL21A1;LANCL3;PLEKHO1;KIZ;PDZRN4;PNCK;SLC24A3;PRUNE2;AMIGO2;USP12;HSD17B6;RNF7;AKAP1;SERTAD4;PNMA1;PTCHD1;EMC2;SCN7A;BEND5;RPRM;FARP1;BCHE;C7ORF25;ZNF77;TMEM64;ENOX1;SPCS3;CCS;INAFM1;TOMM7;RAMP1							GTEX-X4EO-2726-SM-4E3HS colon female 60-69 years	20/207	0.874505	0.999995	0.784374	0.105182	MARS2;SLC7A11;CTSV;PGD;TMEM164;NLRP12;ACOXL;PDP2;SELL;KCNS2;TLR8;CHRNA10;ZNF888;CHAC2;AP3S2;CENPO;SLC26A9;UTY;ST3GAL1;CD177
MPV17L																			Cervical Disc Degenerative Disorder	2022-03-16	0.298698	0.999995	1.6972	2.05076	ADAMTS5;MMP13;NGF																																																																																																																								cone-rod dystrophy	2022-01-23	0.946887	0.982499	0.333846	0.0182199	RAB28							abnormal female germ cell morphology MP:0006361	2022-01-07	0.590569	0.999995	1.22522	0.645283	FMR1								Blepharophimosis (HP:0000581)	3/104	0.999803	0.999992	0.217358	4.27177e-05	CHL1;CNTN4;SMARCA2																																																		Microcephalic osteodysplastic primordial dwarfism type 3	18/200	0.925673	0.999996	0.724928	0.0559894	LRRC37A3;TOP2A;USP25;PANK3;ICE1;MTRNR2L11;SPATA31A5;CEP152;AKAP4;FSCB;MED13;NUF2;UBE2U;PBK;SPATA31A1;RGS22;C5ORF42;MFAP3L								Congenital cardiovascular shunt	15/200	0.985388	0.999996	0.593459	0.00873569	MYOM1;NEBL;PXDNL;SLC4A3;TECRL;TBX5;MYOM2;CFL2;FAM198B;SLC27A6;ALPK2;GPD1L;A4GALT;PDLIM5;TNS1								Acute myeloblastic leukemia type 6	18/186	0.862097	0.999995	0.78597	0.116628	TOP2A;NPM1;CADM1;CLEC12A;DAPK1;IDH1;MMP2;IDH2;CYP3A5;FCAR;IL6;CASP6;MYB;AGTR1;TLR8;CD300LF;CD200;LAIR1								Denys-Drash syndrome	1989-11-01	0.503977	0.999974	1.03681	0.710447	TOP2A;CD2;CCNG1;BAX;ANG;NR0B1;SRY;PKD2;SRSF6;TYR;CTGF								ELF3 KO CFPAC1 HUMAN GSE64558 RNASEQ UP	44/428	0.879898	0.999995	0.839319	0.107391	TOP2A;CAB39;BOD1L1;AMIGO2;TGFA;SLC7A11;F11R;BZW1;CTGF;ALCAM;HECTD1;FTH1;DHX15;CYP1B1;PLS3;FAM3C;DUSP5;HMGCS1;TMEM30B;GALNT2;SEMA4B;MACC1;PCDH7;IDH1;SQOR;SLC6A14;PRRC2C;ADGRA3;ACSL3;CSNK1E;PGD;ATP1B1;CP;SORL1;ARPC2;SELL;NCL;NBR1;SPATS2L;SDC1;NABP1;SERINC3;BCAT1;PFKP																																			sublayer 6a of CCx	39/301	0.3239	0.57211	1.09575	1.23526	OR4E2;GALNT14;KHDRBS3;FRMPD4;TMEM200A;PAK1IP1;COL12A1;GRIK3;ADRA1D;LDB2;NUDT4;CTGF;IPO5;OGFRL1;NEUROD6;STMN1;NDST3;GRM8;PSD3;SPOCK1;CHSY3;CSMD1;RAB11FIP4;MAP3K5;ST6GAL2;MARS2;SLC39A10;NDUFC2;TMEM64;WNT16;HS3ST2;KIAA1217;FER;PPP2R2C;PSME4;CDH11;FAR1;ANG;FAM84B								mantle zone of DG	69/593	0.621207	0.999991	0.966989	0.460375	DPP10;FOXA1;ACHE;PAK1IP1;PCDH11X;EHMT1;JRKL;CLINT1;ABCC12;GIMAP8;CDH7;GRM2;LAPTM4A;ADAMTS2;PAIP2B;DUSP10;SESN3;ZNF407;MYB;ZNF846;GRM8;ANKRD2;RHBDF1;ZNF18;ARHGEF10;SLC38A1;SEMA6A;MARS2;TACR3;SORCS1;TMEM150C;UCHL5;GABRG1;RNF144A;THEG;INCENP;HECW1;CDC42EP3;MMRN2;ELMO1;CNGB3;UTRN;CDH18;RGS17;NRN1;NTM;PRUNE2;ABCB9;CYP7A1;TRPM2;RAB20;SV2C;MOBP;MIER3;ADAMTS17;SPP1;KCNJ3;MMAA;MBD2;NAP1L3;GPR6;SLC8A3;CLCN5;GRIN3A;TCEA3;ASB5;FGF12;LGMN;FSIP2							GTEX-XV7Q-1726-SM-4BRUU adipose tissue female 40-49 years	81/760	0.885627	0.999993	0.872582	0.105983	CCDC71L;BCAR3;CPM;ALDH1L1;STEAP4;THSD7B;BNC1;CD81;MOGAT1;AQP7;PYGL;HNMT;MANEA;NFU1;UPK1B;ADAMTS3;SCP2;SIX2;SLC16A7;GYG2;FBXO8;OR56B4;ZNF564;DUSP4;TLE1;MMD;LRRIQ3;ELMOD3;PLA2G4A;TACR1;SLC5A6;THAP3;TMEM135;ADRB3;LGALS12;PLSCR4;SLC9A9;PRR15;HRASLS5;TLN2;MGARP;CHODL;GYPC;MAOA;CFI;PTGER3;ITLN1;KCNA4;ITLN2;REG3G;PCDH18;TRHDE;STK3;PGRMC2;PALMD;TTPA;LEPROTL1;SLC19A3;PLXNA4;NIPSNAP3B;BCHE;TMEM132C;CYB5A;GSDMB;GFPT2;RARRES2;EPHX1;PLA2G2A;CABLES1;ZNF77;SEMA4F;PRG4;ABCA8;PRDX6;ESR1;MYO16;MARCH3;PDP2;SCD;TOMM7;RPS20							GTEX-X261-3226-SM-3NMC3 pituitary male 50-59 years	1982-07-01	0.874662	0.999995	0.685148	0.0917531	POLE4;CRHBP;HPDL;ZNF492;CDCA7;OIP5;ADA
MREG																			Cervical Squamous Intraepithelial Neoplasia 1	2022-03-16	0.298698	0.999995	1.6972	2.05076	KLRK1;MMP2;ST8SIA4																																																																																																																								Paraplegia	1973-05-01	0.947052	0.982499	0.539534	0.0293515	ATXN3;TMTC1;DDHD1;SPATA19;TECPR2							abnormal heart right ventricle pressure MP:0010755	2022-01-07	0.590569	0.999995	1.22522	0.645283	HIF3A								Myoclonus (HP:0001336)	1967-01-01	0.999806	0.999992	0.111004	2.15803e-05	GRIA3																																																		Minicore myopathy with external ophthalmoplegia	18/200	0.925673	0.999996	0.724928	0.0559894	MYOM1;NEBL;PPP1R3A;TECRL;MYOM2;TRDN;ART1;TNNT1;PEBP4;TCEA3;ANKRD2;GPD1L;ASB5;PDLIM5;PFKM;C8ORF22;PGM1;FBP2								Congenital contractures	15/200	0.985388	0.999996	0.593459	0.00873569	MYOM1;PHKA1;PPP1R3A;MYOM2;TRDN;TNNT1;CFL2;PEBP4;TCEA3;ASB5;LMCD1;PFKM;C8ORF22;PGM1;FBP2								Hansen's disease	18/186	0.862097	0.999995	0.78597	0.116628	IL1RN;PACRG;NEBL;RIPK2;GZMA;CBLB;NOD1;PLA2G5;NGF;LILRA2;SELP;IL6;PINK1;IL2RA;DSG1;CCL2;TLR4;MBL2								Arrhythmogenic right ventricular dysplasia	22/181	0.50454	0.999974	1.01724	0.695903	HACD1;TES;KCNE5;CAD;MOK;DAB2IP;ALG10;ISM2;KLF15;RYR3;CTGF;DPP6;CCS;GAL;CA2;SCD;SYT10;DSG1;BAX;GPD1L;MSC;MAPRE1								EZH2 SIRNA MCF7 HUMAN GSE76271 RNASEQ UP	22/227	0.88098	0.999995	0.786901	0.0997163	TOP2A;CDV3;NPM1;PSMD12;PANK3;NRSN1;PRRC2C;RPS3A;CSNK1E;PYGL;MTRNR2L1;BZW1;ANLN;SYNCRIP;EBNA1BP2;TUBB2A;HECTD1;NCL;NUP50;CCDC86;SRSF6;PPEF2																																			substantia nigra reticulata, isthmic part	39/301	0.3239	0.57211	1.09575	1.23526	IFITM3;EXD1;WFDC8;GUCY2C;FOXA1;DET1;MYOM1;MTRR;CHRM5;CDCA7;DUSP19;ITLN1;PYGL;PLD1;ABCC12;GK2;NPHP1;PABPC4L;CEACAM20;GPAT2;IL13RA2;MAGEA11;LAIR1;GALNT5;ANXA1;FOXF1;IGFBP3;GFPT2;WDR72;SYTL4;CCS;PIP;MATN1;CNGB3;TBC1D23;VIM;SPATA19;KLKB1;SLC28A3								Olivary pretectal nucleus	58/500	0.624069	0.999991	0.963696	0.454377	PTPRT;DET1;ZNF691;EIF4A3;LDB2;ADAMTS2;DUSP10;BCL7C;ENSA;GRM8;LONP2;AP3S2;TLE1;ENTPD6;TRHR;EID3;SFRP2;KIFC1;DOK5;AGTR1;FETUB;ALPK2;TLN2;UTRN;HRASLS;PADI1;CANT1;PRUNE2;RAP1GDS1;CDCA7;CD1D;AKAP1;TIMM50;TRPM2;PDE11A;UGP2;SV2C;COX11;SPOCK1;AMELY;NEGR1;DAB2IP;SEMA4F;KLHL4;ISX;OTOL1;ETAA1;ARPC2;SST;IL7;TRMT5;CENPJ;CTH;COL5A2;BAX;ZCCHC4;NIT2;GSTM5							GTEX-U3ZN-0006-SM-3DB7Y blood female 30-39 years	127/1164	0.885692	0.999993	0.894648	0.108597	CDA;IL1RN;GALNT14;UBXN2B;NCF2;SIRPG;PLB1;RCBTB2;IFIT2;RGS2;FRAT2;SIT1;PROK2;SIRPA;OSTF1;ACAA1;ANKRD13A;CD300A;ATP11B;RNASE3;PGD;CLEC4D;PPP1R3B;RAB37;FAR2;MTMR3;GYPC;LSMEM1;SLC22A1;C5AR1;TGFA;LIN7A;CSF2RB;CSF2RA;PLAC8;DHX34;ST8SIA4;BTLA;CD300LB;ICOS;CD300LF;HBG2;MARCH8;ARPC5;NMI;LYZ;TOR1B;SLC6A6;ARPC2;VNN2;PARVG;SELL;ARPC3;CCPG1;ALPL;IL7R;TECPR2;GALK1;ITGAM;TNFAIP6;SECTM1;LRMP;PYGL;ITGAL;EFCAB8;PIK3CG;FCAR;ASGR2;GLT1D1;GLIPR1;C16ORF72;TMSB4X;UPP1;CYTIP;CLEC1B;CCR3;CCR2;CR1;ANXA3;IRAK3;NCR1;APBB1IP;PLSCR2;MTF1;TLR8;CEACAM8;TLR5;MCTP2;TLR4;RAB7A;SP100;CLEC12A;UNC93B1;AOAH;FAM214B;LILRA2;TSPAN32;PAPSS1;LILRA5;PAK1;CXCR1;ALOX5;AHSP;DISC1;FCGR1B;METTL9;SH2B2;AOC1;MX1;CMTM6;SCLT1;FAM209B;SORL1;SCIMP;TMEM154;GZMK;CD2;GPR141;NLRP12;NAGK;S100Z;DHRS9;CR1L;QPCT;SLCO4C1;CRLF3;PIK3AP1							GTEX-SIU7-1626-SM-4BRUK breast male 50-59 years	1982-07-01	0.874662	0.999995	0.685148	0.0917531	NKAIN2;CALB1;MOBP;SLC6A15;PABPC3;RORB;TRIM67
MRGPRG																			Chronic rhinitis	2022-03-16	0.298698	0.999995	1.6972	2.05076	TTC25;TNFSF11;DNAL1																																																																																																																								Brachydactyly	1950-03-01	0.948414	0.983112	0.46853	0.0248154	EPHA7;COX16;CHSY1							abnormal heart size MP:0005406	2022-01-07	0.590569	0.999995	1.22522	0.645283	CCR5								Pectus excavatum (HP:0000767)	5/135	0.999812	0.999992	0.28122	5.27698e-05	CHRM3;FMR1;COL5A2;A2ML1;TBX5																																																		Monomelic amyotrophy	18/200	0.925673	0.999996	0.724928	0.0559894	SEC16B;SERPIND1;CYP4F2;HPN;CFI;SLC22A1;F11;EPHX1;PON1;HSD17B6;HNMT;CP;ASGR1;ASGR2;ANPEP;SIRPA;ANG;MBL2								Congenital diaphragmatic hernia	15/200	0.985388	0.999996	0.593459	0.00873569	ITGB5;MMP2;COL12A1;DAB2IP;CYBRD1;PTPRK;ADAMTS2;CCDC80;FAM198B;COL5A2;CDH11;PXDC1;SASH1;TNS1;SH3D19								Spina bifida	13/139	0.863271	0.999995	0.75709	0.111313	ALDH1L1;MTRR;PRKCB;PON1;PCSK9;FOLH1;NAT1;NAT2;PAPPA;CTH;CCL2;GPC5;APOB								Acute erythroleukemia	1964-08-01	0.505503	0.999974	1.05027	0.716497	NPM1;DPPA2;MYB;DNMT3B;BAX;VIM;MLN;GPM6B								RC3H1 SIRNA HEK293 HUMAN GSE68611 RNASEQ DOWN	22/227	0.88098	0.999995	0.786901	0.0997163	ZNF121;MBNL1;NPM1;RFC3;SLC16A1;CADM1;IRS4;PRRC2C;ATXN7L3B;PTPN13;IPO5;ADD2;ANLN;RNF213;SCML1;HECTD1;NCL;NUP50;ESD;ANP32E;LCOR;RAB7A																																			superficial stratum of FCx (cortical plate/marginal zone)	39/301	0.3239	0.57211	1.09575	1.23526	CPNE8;CHRM3;IL1RN;NLGN1;DYRK2;NCF2;CTNND2;USP12;GADL1;ZNF43;ATXN7L3B;TMEM121;GK5;KCNV1;PAK1;HPGDS;NPHP1;OIP5;SMYD3;CSMD1;CACNG3;OPCML;NANOS1;ST6GAL2;PRKCB;CADM2;OXSM;SLC10A2;KCNB2;TMEM42;TMEM196;HS3ST2;ANTXRL;CDH10;SLC9A9;CDH12;TTLL11;TECPR2;PNLIP								Peripeduncular nucleus	63/543	0.626989	0.999991	0.963832	0.449941	DDX3Y;ST6GALNAC1;ITGB5;RGSL1;ZFAND2A;PCSK9;DACH2;PIK3CG;NUDT4;DTWD2;GRM2;LIPC;DEPTOR;PNP;SIT1;ANKRD2;C3ORF58;TMPRSS11A;TIGD4;CD180;SORCS1;FOXL1;TMPRSS11F;CTAGE5;FAM173B;DMRTA1;IRF8;ALPK2;UTRN;LCORL;SULT6B1;SMPDL3A;FAM84B;TMEM185A;SLC47A1;SLC22A2;CRYBA4;PLD1;TSPAN32;ADAMTS16;ART1;FAM124B;RNF213;FTMT;MIER2;PENK;HIVEP3;UGGT2;MAGEA11;SH2B2;TMEM132D;TMEM30B;EDEM1;RAB39A;KLHL1;GP6;RANBP6;PDP2;ARPC2;PIP;SCGB3A2;PIK3AP1;RBM44							GTEX-OXRN-0226-SM-2I5EJ adipose tissue male 50-59 years	99/919	0.886334	0.999993	0.882614	0.106497	CCDC71L;CPNE8;STEAP4;MAML2;TMEM200A;GALNT15;COL12A1;AQP7;SAYSD1;CBLB;ISM1;HNMT;ANTXR2;LAPTM4A;FGF7;RAB42;FAM110B;CYP1B1;GYG2;IL15RA;SCARA5;CDKAL1;SLC30A1;RNASE1;TMEM135;CCDC80;RNF125;RRAGC;PPP1R3B;ZNF836;SLC9A9;LGALS12;AGTR1;HRASLS5;RIN2;PTGES;ABCB5;ZNF22;C2CD4B;PCDH18;STK3;ADAMTS15;FAM124B;SNX2;CNTNAP3B;SLC19A3;SNX9;MSR1;ATP8B4;HTR1F;HPS3;CYBRD1;PRG4;CP;IL6;DIAPH2;NOX4;TNFSF9;RPS20;SERINC3;LGMN;TNFAIP6;WISP2;ADAMTS5;MAP1LC3C;TMSB4X;PDE4B;PRKG2;ZNF385D;RIPK2;MMP2;ELMOD3;TACR1;TMEM150C;BACE2;DCSTAMP;GAL;MMRN2;PABPC3;DNASE2;SP100;CLEC12A;PRCP;CYP7A1;MYCT1;SLITRK4;SPP1;SPOCK1;SASH1;CD70;PLA2G2A;MX1;PLXDC2;FMO4;PODN;SMOC2;CLEC2B;SCD;FKBP1C							GTEX-WL46-0526-SM-3LK7W blood vessel male 50-59 years	87/809	0.875294	0.999995	0.881446	0.117404	CPM;ZFAND4;CPNE4;BNC1;CTNND2;ATF7IP2;CTSV;PITPNC1;FCAR;FAM110A;TATDN3;TRIM9;GLT1D1;CALB1;ZNF608;FRAT2;RASGEF1A;CA2;FLVCR2;CFAP46;CHP1;ACAA1;IL13RA2;SEPHS2;EYS;TRIM67;AGFG1;TIGD4;WDR37;CR1;MMD;MARS2;ZBTB33;PGD;AP3B2;NT5C3A;SLC22A23;HPDL;CEACAM1;TST;ZADH2;NUP50;MTF1;SLC27A6;LCOR;PRKCQ;ALPK2;SLC18B1;MCTP2;CACUL1;SMPDL3A;VWA7;LIPT2;ZNF195;HPN;CDCA7;ATP10B;CSTF2T;ART5;FAM169A;OGFRL1;ACTR3C;STRIP2;GCNT2;CHRNA10;HIVEP3;SLC13A5;KIAA0319L;SH2B2;RAB11FIP4;GPR158;GSDMC;TMEM132C;GABRP;ZNF804A;RAB39A;NETO2;RANBP6;ALOX15B;RPIA;LRFN5;PDP2;CNOT11;LPCAT3;KLRD1;CENPO;KBTBD7
MRPS30																			Cortical cataract	2022-03-16	0.298698	0.999995	1.6972	2.05076	GSTM3;BFSP2;CTNND2																																																																																																																								Vitiligo	1963-04-01	0.953075	0.984129	0.497515	0.0239112	SMOC2;IL2RA;CCR6;TYR							abnormal hippocampal pyramidal neuron dendrite morphology MP:0020338	2022-01-07	0.590569	0.999995	1.22522	0.645283	LRFN2								Depressed nasal bridge (HP:0005280)	12/228	0.999825	0.999992	0.405395	7.0858e-05	FH;ADAMTS2;POU1F1;CCND2;CANT1;SHOX;DNMT3B;TRIP11;SEMA3E;PEX1;TSHB;DLL3																																																		Mononeuritis multiplex	18/200	0.925673	0.999996	0.724928	0.0559894	IL1RN;CD81;UNC93B1;C5AR1;CAPG;RNASE1;TRPM2;FTH1;ZC3H12A;CCRL2;FLVCR2;SIRPA;PXDC1;PLEKHO1;CCR5;MSC;PPP1R12C;LGMN								Cushing's syndrome	15/200	0.985388	0.999996	0.593459	0.00873569	SEC16B;MAOA;EPHX1;USP12;MYO1D;RAB20;ANPEP;ZC3H12A;CCRL2;FAM198B;FLVCR2;PXDC1;SNX9;MSC;TNS1								Lymphoblastic lymphoma	11/120	0.864577	0.999995	0.740626	0.107772	ABCC4;MTRR;NAT2;IL15;TLX1;IL2RA;MYB;NUDT15;IL7R;CYP3A5;CRLF2								Choreoacanthocytosis	1964-08-01	0.505503	0.999974	1.05027	0.716497	PAK1;MPG;NCF2;CA2;BAX;APOB;TYR;ADD2								PPARA KO MOUSE GSE6864 CREEDSID GENE 981 UP	29/292	0.881867	0.999995	0.808215	0.101603	TMEM41A;REG3G;CLINT1;PDLIM1;HINT1;PGRMC1;FTH1;TMSB4X;NOCT;EPS8L3;APOB;PRODH;CDR2;CYB5A;NDUFA4;CNBP;SLC30A4;MUC3A;MYO1D;CEACAM1;SLC6A8;ARPC2;REEP3;HNRNPD;RHOU;SMPDL3A;ARHGEF5;PDE9A;ABCG2																																			superficial stratum of LAP	39/301	0.3239	0.57211	1.09575	1.23526	SLC44A3;LUZP2;PCSK9;C1ORF174;ANTXR2;GRPR;PTPRG;NKAIN2;FAM124A;ZC3H12A;SLITRK5;SLC25A43;MSC;DUSP4;RHBDF1;PRELID2;CAV2;CEP152;CABLES1;PTH2R;ABCA8;SSTR1;SUN5;TRHR;TMEM154;OTOL1;PARD3B;LARS2;EML6;EBNA1BP2;DAP;TRMT5;AGTR1;PRKCQ;PIK3AP1;TECPR2;DSC1;CNIH3;ABCG2								Cuneiform nucleus	61/526	0.62705	0.999991	0.963356	0.449627	CD86;BTG3;SLC44A3;ZNF691;MPG;EFCAB7;GIMAP8;NFU1;DEPTOR;SIT1;NUF2;NCK2;GJA8;TRPC7;CNOT6L;NSUN6;ATP11B;WNT16;GABRG3;OTOR;ARL4A;SLC5A9;B3GNT7;CD109;LGALS12;TSSK3;DNASE2;MATN2;WDR27;COX16;CLEC12A;SRBD1;XPC;DAZ2;AK4;CRYBA4;CYP3A5;TRHDE;TMEM241;PHF21B;PLAC8;NKAIN2;TRPM1;CXCR1;MIER2;NLRP5;VPS54;CYYR1;GALNT7;COL22A1;FAM189A2;ARPC5;GP6;PRDX6;ABHD12B;RSPH3;NIN;CCS;NAGK;TTC30A;NAA16							GTEX-VUSG-1226-SM-4KKZF esophagus male 50-59 years	114/1051	0.88717	0.999993	0.889044	0.106435	CDA;IL1RN;GALNT14;CXCL17;SDR9C7;ATP12A;CNST;HEPHL1;ARHGAP40;FAM3B;CHP1;SLC25A43;FAM3D;OSTF1;HERC6;ZNF562;ZNF561;MREG;GOLPH3L;ATP11B;PGD;MT1H;RAB38;CARD14;PADI1;ZNF431;HOMEZ;CDS1;HS3ST3A1;IL20RB;TGFA;PLD1;PLCXD1;FUT3;FUT6;ALDH3B2;ACTR3C;RAD51AP2;SCIN;TP53BP2;ZNF426;SNX9;CDH26;TNFSF18;GSDMC;NDFIP2;A2ML1;NET1;CYP2S1;TMEM117;SDC1;NABP1;TNFSF9;NOX5;SERINC5;LIN54;ST6GALNAC1;MAST4;TREH;VLDLR;SDR16C5;EPB41L4A;RASGEF1B;NCK2;UPP1;CGNL1;TMPRSS11A;DUSP5;CERS4;TMPRSS11B;ANXA1;PDCD6IP;EMP1;TMPRSS11E;SLC22A23;TBC1D2;RAP2B;INCENP;DMRTA1;DSG1;LANCL3;CDH16;IL9R;PNLIPRP3;FAM84B;CANT1;MOSPD1;ALOX12B;FAM214A;MALT1;HECTD1;P2RY1;TLDC1;METTL8;SASH1;ZNF860;GABRP;AOC1;ERVMER34-1;GALNT3;SEMA4B;PLEKHA7;MPP7;TMEM154;RPIA;RSPH3;KLF8;SNX16;DHRS9;LPCAT4;CTH;LNX1;CLNK;SLC28A3							GTEX-Q734-0326-SM-48U15 liver female 40-49 years	238/2119	0.875408	0.999995	0.922361	0.122734	MAML2;LGALSL;PPP2R1A;AP1S2;ZNF721;EPHA4;MBNL1;CSNK2A3;CACNA2D3;PHKA1;GTPBP8;CSNK1E;ZNF16;INPP4B;SFRP2;RRAGC;RRAGB;ZNF836;ZNF714;ULK2;FAR1;TSPYL5;MTMR3;MTMR8;RNF219;TMTC1;ABCB9;STRIP2;ZNF827;ZNF706;MIER2;PENK;ZNF701;AMZ2;DPH6;RIMKLB;ZBED5;C5ORF42;ZNF146;SNX6;CCZ1B;CADM2;H3F3C;PBX4;STAM;SLC6A6;SLC6A8;DCHS2;HNRNPD;ANP32E;NOX5;ZNF138;TECPR2;LIN54;GABRB2;PYGB;WDR41;NKAP;ZNF43;GRIK1;GRIK2;MED15;RYR3;CASP14;AKAP10;ENSA;ZNF486;PCMTD1;NCOA1;RAB6C;WDR37;DUSP1;CCSAP;AP3B2;RNF144A;ITPKB;TNNT1;MMP17;CDC42EP3;FRG1;PLEKHO1;MAPRE1;RAPGEF6;RAB7A;GUCY2C;ZNF350;CAB39;SPESP1;FAM214B;TMEM164;PAK1;TMEM168;ZNF107;GPAT2;TAF9B;METTL9;CSMD1;GPR158;PCGF5;MBD2;RP1L1;SLC8A3;PDP1;LPCAT4;KBTBD2;TOMM7;ZNF578;ZNF213;C11ORF58;LAMTOR5;HDDC2;SH3GL3;CSF3;ATP8A1;PRDM5;JADE1;FAM107A;RORB;IPO5;TATDN3;CDH4;CYSLTR2;CCND2;ZNF83;PEBP4;PPFIA1;MB21D2;STK32B;ZNF320;NANOS1;ZNF682;ANKRD36C;RALBP1;AGTPBP1;ANAPC7;LMO3;RPSA;ADAM17;ZNF675;XPR1;ANKRD36B;ZNF431;BOD1L1;GMPS;CACNA1B;PHF21B;MOBP;BTBD3;ZNF426;ZKSCAN2;NPHP4;RPRD1A;LONRF1;TAC1;OSBPL5;HTR1F;TMEM132B;PXDNL;BTBD9;TDRD3;MARCH3;CNOT6;RGCC;ARPC2;ZNF532;C8ORF33;DDX3Y;PHTF2;TSEN15;USP39;GRM2;FSD1L;ZNF407;NCK2;VCPKMT;UTY;ZNF385D;RFC3;KLF13;USP44;RPS3A;DCK;TRDN;NT5C3A;HPDL;ARL4A;ELF2;RBL1;RASA2;BMP2K;LANCL3;NAA35;CHMP3;PXYLP1;PDE5A;PPP1R12C;KDM3A;NLGN1;SFSWAP;ASB14;RNF7;LRP8;THBS4;AGPAT4;ADD2;GK5;OGFRL1;ZNF629;TRA2B;SLITRK4;SPOCK1;SLITRK5;RAB28;SMNDC1;BEND5;CLASP2;GALNT7;ANGPT4;USP25;NEGR1;CNBP;PLCL1;KCNIP4;SCLT1;FAM209B;DDHD1;U2SURP;RPIA;KLF8;NIN;GNPDA2;IL2RA;PPP2R2D;BUD13;GPD1L;ZNF611;PFKM;PFKP
MRPS7																			Cystathionine beta-Synthase Deficiency Disease	2022-03-16	0.298698	0.999995	1.6972	2.05076	MTRR;CBSL;TYR																																																																																																																								Mitochondrial complex I deficiency	2022-01-24	0.953254	0.984129	0.319313	0.0152867	ACAD9							abnormal juxtaglomerular apparatus morphology MP:0002829	2022-01-07	0.590569	0.999995	1.22522	0.645283	AGTR1								Babinski sign (HP:0003487)	4/121	0.999828	0.999992	0.250055	4.30469e-05	ATXN3;DDHD1;NT5C2;FAM126A																																																		Mucolipidosis type 4	18/200	0.925673	0.999996	0.724928	0.0559894	ITGB5;UNC93B1;C5AR1;CAPG;RNASE1;SCPEP1;TBC1D2;RAB20;CCRL2;CYP1B1;FLVCR2;SIRPA;PXDC1;SNX9;CCR5;MSC;CMKLR1;LGMN								Cutaneous sclerosis	15/200	0.985388	0.999996	0.593459	0.00873569	CD86;IL1RN;NCF2;UNC93B1;C5AR1;SECTM1;ALOX5;ZC3H12A;CCRL2;TLR8;SIRPA;PLEKHO1;CCR5;MSC;PIK3AP1								Intraocular melanoma	1950-04-01	0.86467	0.999995	0.63859	0.0928557	TRPM1;CANT1;MMP2;IDH1								Immunodeficiency with hyper IgM type 1	1964-08-01	0.505503	0.999974	1.05027	0.716497	CD86;CD2;IL6;CD70;TNFSF4;IL2RA;NGF;ICOS								ERG OE CD34 HUMAN GSE53665 RNASEQ UP	34/338	0.882605	0.999995	0.81956	0.102344	SP100;NCF2;MOGAT1;MTRNR2L1;SAMHD1;RCBTB2;OGFRL1;GLIPR1;RNF213;CCND2;CHSY1;ANPEP;FTH1;TMSB4X;FAM198B;METTL9;MBNL1;ANXA1;DAPK1;EDEM1;CMTM6;PRRC2C;HELZ;ARPC5;PLXDC2;IL6;RPS29;CCNG1;GNB4;BMP2K;NABP1;IRF8;PIK3AP1;RAB7A																																			superficial stratum of PHyB-V	39/301	0.3239	0.57211	1.09575	1.23526	CALML5;MAOA;DUSP19;PYGL;NADSYN1;SPATA6;ABCC12;RCBTB2;TMEM168;SCP2;CHSY1;NPHP1;CDK20;PABPC4L;CYP1B1;CHRNA10;IL13RA2;LAIR1;GABRP;SCARA5;RNASE10;BTN1A1;PLA2G4A;SSTR1;CP;ADAT2;RPIA;SLC6A6;EML6;CCS;GJD3;ELF2;NAT1;TLX1;FRG1;NBR1;TLR8;ABCG2;RBM44								Nucleus incertus	49/424	0.628325	0.999991	0.95967	0.445956	PHTF2;ATF7IP2;TRH;LDB2;CXCL13;PIK3CG;FAM110A;GOLGA4;HTR7;CDK20;HORMAD2;ANKRD2;CCR5;ANKRD7;DUSP4;CDKL3;CASR;SPACA1;PAQR3;VRK2;ADAM2;NUP50;CCDC86;PPEF2;SPAM1;HS3ST3A1;ARHGEF26;OR1I1;CSTF2T;TMEM160;TMEM164;SI;METTL4;CCDC33;IGF2BP2;GBP4;KLHDC4;RNASE10;AADAT;CEP152;NETO2;NMI;TOR1B;TMEM196;PIP;RAB17;NOL11;FAM98A;RAMP1							GTEX-O5YW-0008-SM-4E3IE skin male 50-59 years	101/937	0.887308	0.999993	0.883139	0.105591	THSD7B;SERPINE2;MPG;TMEM200A;COL12A1;GOLIM4;ZC3HAV1L;PHAX;CTGF;ALCAM;GOLGA5;UBASH3B;EVA1A;ANPEP;CYP1B1;TRIQK;SCAF11;IGFBP3;THOC2;SHISA9;DCTD;ADAM17;CCDC80;CD109;PAPPA;FEZ2;PRR16;PRR15;PTGES;FBN2;HS3ST3A1;STEAP1B;INSIG2;TMTC1;THY1;PCDH18;SKA1;PRDX4;DSEL;SMYD3;SNX6;APOOL;NEK6;TFPI2;ABCA8;TOR1B;ELL2;ANLN;RGCC;OSTC;REEP3;COL5A2;GNB4;NABP1;SPATS2L;STT3B;SERINC3;TOP2A;CPM;TENM2;JRKL;SYNCRIP;ADAMTS2;DUSP10;SNAPC3;NUF2;PBK;MME;SSTR1;NAV3;CDH11;PIGK;ERGIC2;CHST2;ERGIC1;VGLL3;LEPROT;SPTY2D1;OGFRL1;NT5E;PGRMC2;OLFML3;TM4SF20;CCL2;TLDC1;GCNT4;IGF2BP2;PTCHD4;ANKRD50;CORIN;SEPT11;GALNT5;CMTM6;MOK;MYO1B;KITLG;SEC23IP;POMK;CENPO;COPG1;KCNK2							GTEX-T2IS-3126-SM-32QPK pituitary female 20-29 years	62/588	0.875906	0.999995	0.862886	0.11433	CDA;CPM;ST6GALNAC1;IL1RN;ZNF492;TNFAIP6;BNC1;CHRM5;CITED4;PCSK9;ARRB1;NXT2;FCAR;RPS6KA4;ANKRD9;HTR7;NETO1;CASP10;MAP1LC3C;PBK;UTY;ZNF385D;TNS1;CD180;TACR1;RNF125;RAP2B;MMRN1;MMP17;RAPGEF6;PPEF2;MAOA;ASIP;CDCA7;PLA2G5;EIF4EBP1;SLITRK6;ST8SIA6;RSU1;GPAT2;STXBP6;CCDC141;RFTN2;ANGPT4;NDUFA4;NEK6;IDH2;ZNF804A;PXDNL;PRDX6;ALOX15B;MPP6;QKI;POLE4;DIAPH2;CLEC2B;RPA4;CCDC170;TNFSF9;GALNTL6;ADA;GALK1
MS4A10																			Empyema	2022-03-16	0.298698	0.999995	1.6972	2.05076	CSF3;HACD1;TMEM131																																																																																																																								Proteinuria	2022-01-24	0.953254	0.984129	0.319313	0.0152867	THY1							abnormal knee joint morphology MP:0030837	2022-01-07	0.590569	0.999995	1.22522	0.645283	ENPP1								Autosomal recessive inheritance (HP:0000007)	161/1722	0.999863	0.999992	0.740717	0.000101153	CHRM3;IL1RN;MTRR;HPSE2;NCF2;CD81;TUSC3;PROS1;PRDM5;EIF4A3;ANTXR2;SLC4A4;CLDN1;NFU1;PNP;LIPC;CFL2;TNFSF11;ENPP1;CYP1B1;RAG2;EYS;SPINK1;WDR72;DLEC1;RPSA;KCTD7;LARS2;ADAM17;AGTR1;UQCRC2;RIN2;PNLIP;MMADHC;ARL6;CFI;PCDH15;LTBP4;XPC;CSF2RB;PLA2G5;NLRP7;TTPA;SI;ADAMTS17;SLCO1B3;NPHP1;SLC19A3;NPHP4;IGFBP7;APOB;ICOS;PRODH;MPDZ;CPA6;COX10;C5ORF42;DNAJC19;ZNF141;FOXF1;ATP8B1;SLC10A2;EPHX1;HPS3;PRG4;GP6;TYR;CP;ESR1;RPE65;TMPRSS15;ALPL;STT3B;IL7R;TECPR2;DNAL1;ADA;GALK1;TREH;SLC7A14;GRIK2;PYGL;TRH;VLDLR;MCEE;ADAMTS2;HINT1;CA2;NNT;FLVCR1;DNMT3B;FLVCR2;CNGA3;CA8;CTSF;PGM1;TSHB;SFTPB;POU1F1;MMP2;MARS2;ACAD9;ELMOD3;TACR3;PEX1;NGF;FAM126A;MUT;TRDN;NT5C3A;TNNT1;MYO3A;DSG1;IRF8;CNGB3;UMPS;FBP1;HMX1;GUCY2C;NBAS;FH;CANT1;UNC93B1;NRXN1;AKR1D1;ALOX12B;ADCY1;PDHB;NT5C2;SAMHD1;MALT1;DLL3;NT5E;CHSY1;BSND;SHOX;SLITRK6;RAB28;BCHE;CYB5A;MMAA;GALNT3;AGK;CEP152;F11;SYT14;DDHD1;MERTK;TUBB4A;USH2A;PDP1;RPIA;SMOC2;PINK1;NIN;CENPJ;IL2RA;CTH;TRIP11;KLKB1;PFKM																																																		Mycetoma	18/200	0.925673	0.999996	0.724928	0.0559894	IL1RN;ITGAM;NCF2;UNC93B1;C5AR1;SECTM1;CSF2RB;AOAH;ALOX5;ZC3H12A;CCRL2;FLVCR2;TLR8;SIRPA;PLEKHO1;CCR5;MSC;PIK3AP1								Cutis laxa	15/200	0.985388	0.999996	0.593459	0.00873569	ITGB5;CD81;GALNT2;MMP2;COL12A1;CYBRD1;THY1;PODN;NT5E;ADAMTS2;CCDC80;COL5A2;UBTD1;PXDC1;COPG1								Aicardi-Goutieres syndrome	2022-02-28	0.864963	0.999995	0.565078	0.0819749	IL6;SAMHD1								Trichorhinophalangeal syndrome type 1	1939-05-01	0.507928	0.999974	1.08116	0.732393	SMAD1;GAL;PCDH20;SHOX;DSC1								STAT1 KO MOUSE GSE33057 CREEDSID GENE 1529 UP	24/246	0.882745	0.999995	0.792595	0.0988515	ZFAND4;NPY2R;CDCA7;EMP1;F11R;EFCAB7;AKAP4;OTOR;DCK;HS3ST4;ADAT2;SGO1;HMGN5;NAT2;FRG1;SPP1;SLITRK6;FAM19A1;OIP5;MGARP;IGF2BP2;SULT6B1;FBP1;CCDC90B																																			superficial stratum of isBI	39/301	0.3239	0.57211	1.09575	1.23526	IFITM3;EXD1;WFDC8;GUCY2C;FOXA1;DET1;MYOM1;MTRR;CHRM5;CDCA7;DUSP19;ITLN1;PYGL;PLD1;ABCC12;GK2;NPHP1;PABPC4L;CEACAM20;GPAT2;IL13RA2;MAGEA11;LAIR1;GALNT5;ANXA1;FOXF1;IGFBP3;GFPT2;WDR72;SYTL4;CCS;PIP;MATN1;CNGB3;TBC1D23;VIM;SPATA19;KLKB1;SLC28A3								Presubiculum	51/442	0.634616	0.999991	0.957894	0.435588	ITGAM;ZFAND2A;C1ORF174;NENF;DACH2;PLB1;CDH4;ZNF608;CCR6;RAG2;LMCD1;NANOS1;TIGD4;ACTL6A;ATP11C;AEN;SORCS1;DCK;GABRG1;PSMA6;MMP13;SFRP2;RAB37;MSH5;LANCL3;MGARP;TBC1D23;HRASLS;SCG2;LIPT2;PHLPP2;CHODL;POLDIP3;PLD5;CST8;PGRMC2;PRKAR2A;PENK;SH2B2;CDR2;KLHL29;ZNF462;TMEM30B;RANBP17;KLHL1;MARCH8;TMEM196;LRCH1;OSTC;TRIP11;NIT2							GTEX-QEL4-0426-SM-3GACZ nerve male 50-59 years	173/1565	0.88749	0.999993	0.906831	0.108238	ZNF572;MTRR;PROS1;PRDM5;CLEC18C;NPIPB11;CBLB;HSF2BP;CXCL13;CLDN1;CTGF;SLC25A48;ENDOV;IPO8;LIPC;SESN3;TBC1D32;NDST3;INSC;TRMT44;ZNF445;PRIMA1;CSNK1G3;TLE1;KCNK12;WDR75;DLEC1;KCTD3;SYTL4;PACRGL;TMX3;LGALS12;ERVW-1;FAR1;ZNF436;FAM76B;TBC1D23;UTRN;ZNF311;PNLIP;ANKRD36B;ZNF397;SLC22A3;NUMBL;ENY2;ARHGEF26;STXBP4;BOD1L1;LTBP4;LIN7C;PCDH19;SPATA6;ATXN3;ADAMTS14;ZMAT1;ZNF706;NUP85;ANKRD10;DPH6;TAC1;ZBED5;C5ORF42;IP6K2;COL28A1;KLHL29;STARD13;CPSF6;ZNF141;CCZ1B;OSBPL5;ARHGEF37;HBG2;H3F3C;TMEM132B;TRAPPC8;ABCA8;INO80;QKI;GULP1;IGSF11;CLK1;FER;RGCC;SCCPDH;ZCCHC4;NIT2;FBXL7;C8ORF33;BCAR3;PTPRU;CPO;ST6GALNAC2;USPL1;GRIK3;NKAP;CHD6;HIF3A;PPP1R9A;MED15;BICD1;MYSM1;ZMYM1;SCML1;CHL1;ZNF280C;ZNF527;DHX15;FLVCR2;MAN1A1;A4GALT;TTC23L;LRRCC1;SH3D19;RHBDF1;NCOA1;ARHGEF10;TIGD4;PDCD6IP;USP44;PABPC5;SORCS1;PEX1;MUT;KLF15;PARD3B;PLSCR4;RASA2;IL1RAPL1;POT1;NANOGP8;LCORL;PDZRN4;CDH19;PRPS2;SFSWAP;ATP10B;SAMHD1;CYP7A1;THBS4;CENPC;GK5;OGFRL1;RAB40A;TMEM168;MVB12B;PRRG1;STX6;NHS;KLRG2;SCN7A;GPAT2;RAB28;UGGT2;DISC1;SMNDC1;CBR4;TTC14;MON2;NEGR1;AADAT;IL34;NAA11;PTPN13;MPP6;SVIP;PLEKHA7;U2SURP;ADAT2;SCD;SYT10;NAA16;CCL26;HCN1							GTEX-UJHI-1326-SM-4IHJO vagina female 50-59 years	10/112	0.876335	0.999995	0.719489	0.0949774	STRIP2;UBXN2B;NETO1;FRMPD4;DIRAS2;SLC26A9;SCG2;KBTBD8;ST18;MARCH3
MSC																			Glucagonoma	2022-03-16	0.298698	0.999995	1.6972	2.05076	GLP1R;SST;EHMT1																																																																																																																								Severe acute respiratory syndrome	2022-01-24	0.953254	0.984129	0.319313	0.0152867	MYOM2							abnormal lacrimal gland morphology MP:0001346	2022-01-07	0.590569	0.999995	1.22522	0.645283	PRLR								Abnormal blistering of the skin (HP:0008066)	1970-01-01	0.999867	0.999992	0.106159	1.41617e-05	TLR4																																																		Mycobacterium Gordonae	18/200	0.925673	0.999996	0.724928	0.0559894	IL1RN;ITGAM;KLF13;NCF2;UNC93B1;C5AR1;SECTM1;CSF2RB;AOAH;ZC3H12A;CCRL2;FLVCR2;TLR8;SIRPA;PLEKHO1;CCR5;PIK3AP1;TLR4								Dengue fever	15/200	0.985388	0.999996	0.593459	0.00873569	IL1RN;NCF2;UNC93B1;C5AR1;MX1;SECTM1;IFIT2;ZC3H12A;CCRL2;TLR8;SIRPA;PLEKHO1;CCR5;MSC;PIK3AP1								Auditory neuropathy	2022-02-28	0.864963	0.999995	0.565078	0.0819749	SLITRK6;GRIA3								Congenital hemolytic anemia	13/106	0.507988	0.999974	1.02767	0.696039	CDA;HBG2;CAD;PGD;CA2;SCD;MYB;SARAF;ANG;AHSP;MSC;TLR4;ADA								LIN28 OE CD34 HUMAN GSE93256 RNASEQ UP	42/411	0.883646	0.999995	0.833753	0.103134	PHF3;CCDC71L;TOP2A;DDX3Y;NBAS;LEPROT;MTMR3;KDM5D;MPV17L;SLC7A11;LDB2;TSPAN32;IPO5;ADD2;ATXN3;HECTD1;TRA2B;DHX15;UTY;NCOA1;MON2;NPM1;HBG2;SCAF11;CEP152;NONO;PRRC2C;RPSA;HELZ;DDHD1;SLC22A23;ANLN;TUBB2A;XRN1;NCL;HNRNPD;NPIPB4;LCOR;NPIPB3;BCAT1;FRK;NPIPB5																																			superficial stratum of isLim	39/301	0.3239	0.57211	1.09575	1.23526	KCNK5;PNCK;SLC47A1;LRRC19;SYCP1;SEMA3D;LRTM1;ANTXR2;SNX4;SDR16C5;ZMYM1;ACOXL;ADAMTS2;ZMAT1;TESPA1;ZNRF4;GJA5;KCNMB2;LRIG3;UPP1;TRAM1L1;GBP4;CD177;CHST9;CD300A;PTH2R;KLF15;RPE65;FAM90A1;MGAT4C;CNOT6;GJD3;FXYD3;PRR16;NFE2L3;NOX4;SULT6B1;XAF1;ADA								Medial preoptic nucleus	52/454	0.657028	0.999991	0.94975	0.398922	WFDC8;CCT8L2;USPL1;GOLIM4;LRMP;GLT1D1;CCDC91;ANKRD7;GPR135;NUDT12;C14ORF159;PACRG;POU1F1;MREG;AGTPBP1;MME;ACTL6A;SNTN;ACOX2;HECW1;RHOU;TLR3;ENY2;HS3ST3A1;PPM1H;PRCP;ADCY1;COX7A1;GK5;ATXN3;ADAMTS17;CCDC33;NXPH1;WASF3;KCNJ3;MFAP3L;SMAD1;CENPW;GPR12;ARHGEF37;SIAH1;SCLT1;TTLL7;GZMK;SLC6A8;FXYD3;PPP2R2D;FGFR1OP;AQP11;KCNK1;ZCCHC4;RBM44							GTEX-WRHU-1026-SM-4E3ID heart female 50-59 years	62/592	0.887774	0.999993	0.856174	0.101917	GLP1R;MYOM1;DYRK2;TMEM182;SLC4A3;MYOM2;ANKRD9;DTWD2;CYSLTR2;CCND2;INSC;PABPC4L;LRRFIP2;CGNL1;SAMD11;GPR135;C14ORF159;ENTPD6;SHISA3;NGF;TRDN;COL21A1;CNGB3;ALPK2;C9ORF3;DSC1;MATN2;CDH19;CHODL;ENPEP;NTM;ATP5J;PLA2G5;COX5B;COX7A1;TSPAN32;ADAMTS15;LINC00116;SLITRK6;CCL2;ST8SIA6;APOB;CCDC141;PDLIM5;CORIN;COL28A1;NEBL;FAM46A;PXDNL;PPP2R3B;TECRL;TBX5;COX6C;USH2A;MYO16;PLEKHA7;GADD45G;VWC2;XAF1;KBTBD8;FGF12;OTUD1							GTEX-QDVN-2326-SM-2S1PF blood vessel male 50-59 years	112/1029	0.876943	0.999995	0.892785	0.117235	GALNT14;ATP8A1;CTNND2;OGDHL;ABCA13;LIPC;FRAT2;PROK1;CD177;C14ORF159;MREG;CACNA2D3;SHISA9;PRLR;FAM173B;THAP9;GPR160;KLRF1;SLC27A6;PRKCQ;DSC1;PTGES;FBN2;LIPT2;CDS1;ASMT;CDCA7;CACNA1B;TGFA;OMA1;RAP1GAP;SKA1;PHF21B;ADAMTS16;GRIN2A;DPP6;TESPA1;BTLA;ST8SIA6;BCL2L14;RAB11FIP4;B4GALNT4;LRRN3;HTR1F;CRTAM;ST18;PM20D1;FAM135B;FXYD3;SLC26A9;SERINC5;ZNF492;SLC35F3;BNC1;DIRAS2;CTSV;FBLL1;ASGR2;SDR16C5;ACOXL;NETO1;MAP1LC3C;CHL1;NUF2;PBK;PHACTR3;CFAP46;PRKG2;DLGAP2;SFTPB;ANXA3;LRRIQ3;ARAP2;SYN3;AP3B2;RNF144A;LCOR;LCORL;SMPDL3A;CAMK1G;VWA7;GUCY2C;ASIP;ATP10B;FAM169A;SPOCK3;P2RY1;SLITRK6;SLC13A5;CBR4;MDH1B;OPCML;BCHE;SERPIND1;KCNIP1;COL22A1;LSAMP;C7ORF25;ATP2B2;ZNF79;DHRS2;TUBB4A;MYO16;TARBP1;NELL2;RP1L1;PPP2R2C;NEURL1;CCDC170;CENPO;KBTBD8;SLC28A3
MSH5																			Lateral Sclerosis	2022-03-16	0.298698	0.999995	1.6972	2.05076	GRM2;ANG;VIM																																																																																																																								Treacher Collins syndrome	2022-01-24	0.953254	0.984129	0.319313	0.0152867	KBTBD8							abnormal manchette morphology MP:0009376	2022-01-07	0.590569	0.999995	1.22522	0.645283	CLIP1								Weight loss (HP:0001824)	3/108	0.999872	0.999992	0.20903	2.66717e-05	LRRFIP2;TLR4;MALT1																																																		Myopathy congenital	18/200	0.925673	0.999996	0.724928	0.0559894	MYOM1;PHKA1;PPP1R3A;MYOM2;TRDN;ART1;CYB5R1;TNNT1;PEBP4;TCEA3;ANKRD2;GPD1L;ASB5;LMCD1;PFKM;C8ORF22;PGM1;FBP2								Di Guglielmo's syndrome	15/200	0.985388	0.999996	0.593459	0.00873569	MBNL1;KLF13;GYPC;NCF2;USP12;ATP11B;CSF2RB;IRAK3;PGD;TMEM164;PIK3CG;SLC6A6;BMP2K;TLR8;PIK3AP1								Choroiditis	2022-02-28	0.864963	0.999995	0.565078	0.0819749	IL6;CNGB3								Dyskinesia drug induced	13/106	0.507988	0.999974	1.02767	0.696039	CAV2;F11;TYR;NGF;ATXN3;PINK1;PDE10A;NNT;CA2;PENK;BAX;VIM;RGS9								LEF1 KD HUMAN GSE42637 CREEDSID GENE 1775 DOWN	22/228	0.885591	0.999995	0.783037	0.0951388	RPL39L;RFC3;CENPW;STEAP1B;MME;ZFAND2A;DNTT;CTPS1;SKA1;PLAC8;UCK2;GNPDA2;NUP85;PITPNM2;PBK;MAN1A1;RAG2;IL7R;ENOPH1;FBP1;PDZRN4;SH2B2																																			superficial stratum of m1AD	39/301	0.3239	0.57211	1.09575	1.23526	PHLPP2;NBAS;CD83;C2ORF40;ITGAM;HPSE2;CSTF2;GMPS;PCDH18;PTCHD1;AP1S2;TM4SF20;GPC5;SLC25A43;PDLIM5;SNX6;ANGPT4;SPINK1;SEMA6A;OPALIN;SLC10A2;RARRES2;ZNF804B;KLHL1;NAP1L3;TACR3;NR0B1;NETO2;OR1N2;PRLR;NCR1;SLC8A3;LRFN5;NRG3;FXYD3;CCL28;RAMP1;CDH18;CBLN2								AOB, mitral cell layer	34/300	0.66141	0.999991	0.938697	0.388039	FH;ALDH1L1;CD83;EIF4A3;GHITM;CD1D;ATP5G3;RAP1GAP;ADAMTS2;PTCHD3;STK32A;MORC1;GPR37;MMAA;ENTPD6;CACNA2D3;FAM189A2;KCNAB1;CTPS1;FOXL1;SMARCA2;COQ7;UCHL5;DCTD;MAPK10;RNF144B;EML6;SNTN;GRIN3A;EMCN;SST;UBE2U;NIT2;CRLF2							GTEX-XQ8I-0126-SM-4BOPL heart male 50-59 years	64/610	0.888204	0.999993	0.857825	0.101699	MYOM1;TENM2;FAM69C;AQP7;TMEM182;ATP5G3;SLC4A3;MYOM2;ANKRD9;DTWD2;NNT;PEBP4;ANKRD2;C14ORF159;CHST9;COX8C;CACNA2D3;MRPS7;MUC3A;TRDN;TNNT1;ANTXRL;UQCRC2;DSC1;ASIP;GMPR;ATP5J;ASB14;PPP1R3A;PLA2G5;PDHB;COX5B;COX7A1;TSPAN32;LINC00116;GPAT2;ZNF622;APOB;CCDC141;CORIN;COX10;KCNJ4;DNAJC19;NEBL;NDUFA4;GOT2;IDH2;GATB;C7ORF25;PXDNL;PPP2R3B;PARVB;TECRL;TBX5;COX6C;GADD45G;SLC6A8;VWC2;SLC26A9;GPD1L;PFKM;FGF12;SPSB4;LAMTOR5							GTEX-OHPL-0526-SM-3NM8U lung female 60-69 years	2029-02-01	0.877788	0.999995	0.544118	0.070926	PDE11A;CACNA1B
MSL2																			Lingual-Facial-Buccal Dyskinesia	2022-03-16	0.298698	0.999995	1.6972	2.05076	PDE10A;OPRM1;CP																																																																																																																								Adrenoleukodystrophy	2022-01-25	0.958858	0.985128	0.305991	0.0128553	SCP2							abnormal mean corpuscular hemoglobin MP:0001589	2022-01-07	0.590569	0.999995	1.22522	0.645283	CADPS2								Epicanthus (HP:0000286)	12/233	0.999882	0.999992	0.396109	4.65664e-05	OFD1;NBAS;ADAMTS2;CHL1;CTNND2;EPHX1;COL5A2;DNMT3B;SEMA3E;CNTN4;PEX1;ZDHHC15																																																		Myopathy tubular aggregate	18/200	0.925673	0.999996	0.724928	0.0559894	MYOM1;GOT2;PHKA1;PPP1R3A;MYOM2;TRDN;ART1;CYB5R1;TNNT1;PEBP4;TCEA3;ANKRD2;GPD1L;ASB5;PFKM;C8ORF22;PGM1;FBP2								Dilated cardiomyopathy	15/200	0.985388	0.999996	0.593459	0.00873569	MYOM1;NEBL;PPP1R3A;TECRL;MYOM2;TRDN;TNNT1;PEBP4;TCEA3;ALPK2;ANKRD2;GPD1L;PDLIM5;PGM1;TNS1								Duane-radial ray syndrome	2022-02-28	0.864963	0.999995	0.565078	0.0819749	EPHA4;CPA6								Mucopolysaccharidosis	13/106	0.507988	0.999974	1.02767	0.696039	FMR1;CAD;PGD;BOLL;GAL;SCD;NCL;PIP;CCL2;BAX;MSC;TLR4;ADA								IRF9 OE HUMAN GSE50002 CREEDSID GENE 1655 DOWN	22/228	0.885591	0.999995	0.783037	0.0951388	ANXA1;HMGCS1;CAVIN3;IDH1;ACSL3;HIF3A;TUBB4A;SPIDR;CLDN10;RGS2;RNF125;SCP2;CYP2S1;AGTR1;PBK;ELMO1;ZBTB8B;MAPRE2;PFKM;PFKP;PDK1;GSTM5																																			superficial stratum of r2Lim	39/301	0.3239	0.57211	1.09575	1.23526	CHODL;CDA;HDDC2;NBAS;ST6GALNAC1;SLC35F2;GPR68;TSEN15;CST8;DACH2;TSPAN12;MYOM2;TMEM121;ANKRD9;CYB5R1;CASP14;ADAMTS14;ZMYM1;C16ORF72;LRRTM4;CFL2;NHS;HMCN1;OSTF1;STK32A;MSC;ZNF146;CCR3;TNS1;PACRG;CDX4;TACR1;MED4;ANO4;DCK;TRHR;PARD3B;PAPPA;LNX1								Anterolateral visual area, layer 2/3	34/300	0.66141	0.999991	0.938697	0.388039	TTC25;NBAS;ALDH1L1;THSD7B;FBXO28;ATP5J;BZW1;TRPM2;RNF213;SERP1;SERTAD4;MOBP;DPYSL3;LONP2;FLVCR2;GPR139;TAF9B;IL13RA2;PGM1;SLC38A1;RARRES2;COQ7;SLC8A3;NT5C3A;INPP4B;CLDN10;CARHSP1;CTAGE5;FAM173B;NAT1;ETNK1;OSTC;DNASE2;UQCRC2							GTEX-RTLS-0826-SM-2TF5Q heart female 60-69 years	38/376	0.888233	0.999993	0.823615	0.0976156	ATP5J;TMEM182;PLA2G5;ATP5G3;SLC4A3;COX5B;COX7A1;MYOM2;THBS4;NUDT4;ANKRD9;ZNF808;CYSLTR2;PEBP4;PLXNA2;ST8SIA6;ANKRD2;GPAT2;CCDC141;CORIN;C14ORF159;HBG2;NEBL;FAM46A;IDH2;SHISA3;PXDNL;PPP2R3B;COX6C;TECRL;MUC3A;TRDN;SLC6A8;TNNT1;ALPK2;FGF12;OTUD1;CDH19							GTEX-QXCU-0126-SM-2TC5Q nerve male 50-59 years	11/122	0.877891	0.999995	0.727198	0.0947049	SLC38A1;SPINK1;RPA4;SDR9C7;OGDHL;IL13RA2;ART5;SLC13A5;BCL2L14;PDK1;SLC28A3
MSMB																			Malignant Carcinoid Syndrome	2022-03-16	0.298698	0.999995	1.6972	2.05076	GUCY2C;IGFBP1;SST																																																																																																																								Astigmatism	2022-01-25	0.958858	0.985128	0.305991	0.0128553	KCND2							abnormal molar root morphology MP:0030494	2022-01-07	0.590569	0.999995	1.22522	0.645283	POU1F1								Cerebral ischemia (HP:0002637)	1976-01-01	0.999936	0.999992	0.097633	6.20714e-06	TLR4																																																		Nasal polyposis familial	18/200	0.925673	0.999996	0.724928	0.0559894	IL15RA;IL1RN;NCF2;UNC93B1;C5AR1;SECTM1;AOAH;SCPEP1;ZC3H12A;CCRL2;FLVCR2;TLR8;SIRPA;PLEKHO1;CCR5;MSC;PIK3AP1;TLR4								Dravet syndrome	15/200	0.985388	0.999996	0.593459	0.00873569	KCNJ4;CADM2;DIRAS2;ATP2B2;ADCY1;TUBB4A;RAP1GAP;SYNPR;GRIN2A;PEX5L;PPP2R2C;MCF2L;TSPAN7;APBA1;TPPP								Emery-Dreifuss muscular dystrophy	2022-02-28	0.864963	0.999995	0.565078	0.0819749	ANPEP;MMP2								Neonatal stroke	13/106	0.507988	0.999974	1.02767	0.696039	MMD;CAD;NGF;MAP2;CA2;SCD;NCL;TTPA;PIP;BAX;ANG;MSC;TLR4								ZFP42 KD MOUSE GSE9978 CREEDSID GENE 1334 DOWN	12/133	0.885684	0.999995	0.727633	0.088331	NPM1;ANXA1;RPS29;ANXA3;DUSP1;NCL;TMSB4X;DNMT3B;RPSA;TRH;VIM;CTGF																																			superficial stratum of r4Co	39/301	0.3239	0.57211	1.09575	1.23526	CST9L;SLC44A3;STEAP4;C2ORF40;FAM69C;GOSR1;DAZ2;CLDN1;PIK3CG;ADAM29;LAPTM4A;CYSLTR1;TP53BP2;CCR5;CYP2F1;CCR2;MSR1;PARP4;GZMA;TFPI2;EPHX1;ANXA10;FMO4;MUT;NCR1;TMEM232;SLCO1C1;HPDL;IL6;ELF2;NAT2;CLEC6A;TLX1;NBR1;TTC30A;ALPL;TSSK3;LCORL;LYPLAL1								Anteromedial nucleus, dorsal part	34/300	0.66141	0.999991	0.938697	0.388039	WDR27;LEPROT;COX16;TULP4;CSTF2T;STK3;IPO8;UGP2;SV2C;HECTD2;PENK;CCRL2;TRIM27;DLGAP2;CD177;NEGR1;SLC6A15;PCDH7;ENTPD6;KLHL1;SCLT1;EMP2;SYN3;TOR1B;ITFG1;ADAT2;RRAGB;KIFC1;DOK5;QPCT;KBTBD2;AGTR1;MAML3;MAPRE1							GTEX-SSA3-0126-SM-32QPU skin male 60-69 years	125/1148	0.888782	0.999993	0.892576	0.105237	ALG1L;CALML5;GPR68;FBXO28;LGALSL;SDR9C7;ATP12A;CLDN1;FAM110A;HPGDS;LIPC;HEPHL1;ARHGAP40;ZXDB;RNF19A;SLC25A43;ZNF562;ARRDC4;MUCL1;BTN1A1;SLC6A14;ATG10;CDKAL1;DKK2;TMEM254;SFRP2;RRAGC;ZNF436;RAB38;DSC1;MXRA5;CARD14;PTGES;ZCCHC8;ABCB5;IL20RA;IL20RB;PLD1;TMEM241;TRPM1;ATXN3;ZNF706;GAR1;ZNF426;HIVEP3;LONRF1;GSDMC;SMAD1;TMEM86A;NDFIP2;CCZ1B;ARHGEF37;IGFL2;A2ML1;ABHD12B;GRIN3A;IL7;RPS29;CNOT2;PIP;IGFL4;TMEM117;NFE2L3;ZNF138;BTG3;ST6GALNAC2;SLC35F2;STAB2;CCDC129;PIK3C2G;WFDC3;CASP14;SDR16C5;ZMYM1;SPTLC3;RASGEF1B;ENSA;DNMT3B;VCPKMT;C21ORF91;ZNF121;CNOT6L;KLF13;DCD;MMP2;ACAD9;FAAH2;PLA2G4A;EMP2;RPS3A;WNT16;SERPINB8;RNF144B;CLDN10;DSG1;COL6A5;SMPDL3A;ARHGEF5;IL9R;PNLIPRP3;GUCY2C;RGS13;ASIP;ALOX12B;ADCY8;TMEM168;SERTAD4;PGRMC2;ZNF107;LRIG3;ZNF621;METTL8;CORIN;GABRP;CD70;PBDC1;ZNF79;PTPN13;MPP7;TMEM154;DHRS4;KLF8;NPIPB4;OTUD1;CCL26							GTEX-X8HC-0626-SM-4E3HQ skin female 50-59 years	58/553	0.877927	0.999995	0.857855	0.111686	TTC25;GABRB2;UBXN2B;FRMPD4;CPNE4;TSEN15;DUSP19;TMEM182;SLC4A4;RCBTB2;FSD1L;NNT;CHAC2;UTY;SEC62;HERC6;SFTPB;TRIQK;TIGD4;KLF13;LRRIQ3;SSTR1;LARS2;RAP2A;CCNY;FAM173B;MTF1;PIGK;ZNF195;AKAP7;SKA1;NKAIN2;ZKSCAN7;METTL4;ZKSCAN2;SOCS6;GBP4;DNAJC19;LRRN3;PCGF5;HTR1F;GALNT2;PLCL2;RAB39A;TCAIM;C7ORF25;MARCH8;TOR1B;COQ7;SNX19;KBTBD6;CCPG1;TNFSF4;TTC30A;POMK;CENPO;KBTBD7;TECPR2
MSR1																			Mammary Analogue Secretory Carcinoma	2022-03-16	0.298698	0.999995	1.6972	2.05076	IL6;VIM;RPE65																																																																																																																								Brain cancer	2022-01-25	0.958858	0.985128	0.305991	0.0128553	SMYD3							abnormal non-rapid eye movement sleep pattern MP:0012289	2022-01-07	0.590569	0.999995	1.22522	0.645283	HNMT								Developmental regression (HP:0002376)	5/151	0.99996	0.999992	0.250172	1.00346e-05	FMR1;TTPA;PEX1;CP;TLR4																																																		Native American myopathy	18/200	0.925673	0.999996	0.724928	0.0559894	MYOM1;PHKA1;PPP1R3A;MYOM2;TRDN;ART1;TNNT1;CFL2;PEBP4;TCEA3;ANKRD2;GPD1L;ASB5;PDLIM5;PFKM;C8ORF22;PGM1;FBP2								Ectopia pupillae	15/200	0.985388	0.999996	0.593459	0.00873569	RHBDF1;ITGB5;CD81;MMP2;COL12A1;LTBP4;PODN;ADAMTS2;CCDC80;COL5A2;CDH11;PXDC1;IGFBP7;SASH1;TNS1								Aortic valve stenosis	19/196	0.865764	0.999995	0.787375	0.113494	ITGAM;PLA2G2E;ACAD9;PON1;PCSK9;PLA2G5;GP6;ADAMTS5;NT5E;PALMD;TNNT1;NOS1AP;TRIM24;AGTR1;SPP1;TNFSF11;ENPP1;APOB;PDE9A								Paragangliomas 1	13/106	0.507988	0.999974	1.02767	0.696039	FH;IDH1;CAD;SSTR1;TYR;NGF;GAL;CA2;SST;NPY;BAX;ANG;MSC								THRA MUT HUMAN GSE29159 CREEDSID GENE 1694 DOWN	29/293	0.885948	0.999995	0.805107	0.0974963	COX16;CLDN1;NUDT4;PGRMC1;TSPAN7;FAM198B;SPP1;CYB5A;NPM1;SPINK1;SERPIND1;KRTAP5-7;GALNT2;RARRES2;IDH1;RPSA;RPS3A;H2BFS;COX6C;PGD;ADRA2C;GLUD2;ARPC2;ARPC3;SCD;TCEA3;SPATS2L;RPS20;UQCRC2																																			ventral part of CoP	39/301	0.3239	0.57211	1.09575	1.23526	CD83;CSTF2;PLD5;ATP5G3;EFCAB7;NT5C2;PLB1;TRPM1;ADAMTS16;CYSLTR2;ADAMTS3;MOBP;TTPA;ZBBX;PBK;TM4SF20;GPC5;METTL15;LRRCC1;IL33;SPINK1;OPALIN;NAP1L3;SLC30A1;CTPS1;PRDX6;USH2A;MARCH3;GPR141;SLC8A3;GRIN3A;NRG3;TST;FXYD3;FEZ2;SLCO4C1;ANG;TLR3;MAGEB5								Anteromedial visual area	34/300	0.66141	0.999991	0.938697	0.388039	ACHE;KCNE4;SEMA3D;AKR1D1;SRBD1;GMPS;SAMHD1;SLC4A4;ADAMTS5;CA2;DPYSL3;P2RY1;NHS;CLVS2;PGM1;ARHGEF10;GPR37;EDEM1;IDH2;OPRM1;MUT;DCK;QKI;SLC8A3;INPP4B;ETAA1;DNAJC1;GAL;COL5A2;TLR8;HRASLS5;MGARP;CCL28;CHST2							GTEX-WFJO-0626-SM-4LVMC pancreas male 30-39 years	76/717	0.888946	0.999993	0.867327	0.102101	GLP1R;CHRM3;PIWIL4;REG1B;MPV17L;CITED4;RASEF;HNF4G;JADE1;ACSM6;GRPR;SLC4A4;SERP1;EVA1A;GRB14;FAM174B;ANPEP;ZNF85;DNMT3B;FAM3B;ZNF888;SEC61B;PCMTD1;CHST9;CERS4;UNC5CL;SPINK1;DAPK1;FAAH2;ZNF98;WDR72;RPSA;OLFM4;ARFGAP3;AJAP1;CLDN10;SLC5A9;MYO3A;PNLIP;REG3A;HPN;PSEN2;WNT8B;AKAP7;TMPRSS2;C2CD4B;REG3G;PLD1;CYP3A5;TRHDE;ACTR3C;PRDX4;RAD51AP2;ZNF706;PGBD5;ADAMTS17;MARVELD3;EIF4EBP1;PLXNA2;CCL2;ZNF622;ARSD;SEC11C;DNAH12;F11;TFPI2;PM20D1;DAP;SST;FXYD2;PPP2R2D;NFE2L3;NAA16;KLKB1;SPSB4;SLC28A3							GTEX-P78B-1326-SM-3P611 liver female 40-49 years	388/3404	0.878664	0.999995	0.935144	0.120963	CHIC1;MAML2;FRMPD4;TMEM200A;SLC4A3;RNF112;UBASH3B;HENMT1;DPYSL3;FAM19A2;AP1S2;BBX;VSTM5;PROK1;MBNL1;CSNK2A3;CACNA2D3;GTPBP8;DKK2;ZNF16;FEZ2;HECW1;PRR16;FAR1;FAR2;TSPYL5;MTMR3;ZNF391;RNF219;BAZ2B;ABCB9;GRIN2A;HMGXB4;AMZ2;C5ORF42;NXNL2;ZNF146;CCZ1B;H3F3C;PRRC2C;PBX4;SLC6A6;FAM135B;CPEB1;SLC6A8;HNRNPD;NOX4;NOX5;AVL9;GSTM5;GABRB2;PYGB;ZNF492;WDR41;ZNF43;EFCAB7;MED15;CASP14;TRIM9;MED13;C16ORF72;TMSB4X;PCMTD1;ZNF486;DUSP4;CNOT6L;WDR37;ANXA1;RIPK2;ANXA3;MAMDC2;SLC39A10;EMP1;TACR1;ITPKB;BACE2;MTF1;MMP17;CDC42EP3;PLEKHO1;CACUL1;CHST2;ZNF350;PRUNE2;WDR20;ADCY2;FAM214B;TMEM164;PAPSS1;TMEM168;STX6;TAF9B;ZNF462;PCGF5;WTIP;PLXDC2;TMEM158;SNX16;LPCAT4;ZNF578;CRLF3;ZNF213;C11ORF58;FAM49A;HDDC2;CSF3;ATP8A1;FAM107A;RORB;IPO5;SESN3;MB21D2;STK32B;MAP3K5;ZNF320;ANKRD36C;SNRPN;AGTPBP1;PYGO1;SLC9A9;ZNF436;RAB38;UTRN;GOLGA8A;ANKRD36B;ZNF431;CHODL;GRIA1;TNKS;BOD1L1;ASMT;SPATA6;PHF21B;RHOBTB2;BTBD3;ZNF426;SMYD3;PLXNA4;TMEM132C;OSBPL5;BTN2A1;TMEM132B;GFPT2;CYBRD1;PXDNL;BTBD9;QKI;FAM90A1;MARCH3;CNOT6;RGCC;ARPC2;SERINC3;CNIH3;ZNF532;C8ORF33;PIWIL4;BICD1;ZNF407;PPP6R3;ZNF527;NCK2;ZNF888;PRKG2;C21ORF91;PHACTR1;UTY;SMIM10;EDIL3;PDCD6IP;NT5C3A;SLCO1C1;LANCL3;BCAT1;ST6GALNAC5;NLGN1;SLC24A3;ATP10B;ATP10A;LRP8;SLITRK2;SLITRK4;NHS;BEND5;PLCL1;DDHD1;PTPN13;ENOX1;KLF8;NIN;ZNF737;ZNF615;ZNF611;KCNK2;PFKM;PFKP;HPSE2;NUDT4;ZNF608;PPP2R1A;ZNF845;EPHB2;AGFG1;EPHA4;SLC6A15;CSNK1E;INPP4B;CCDC80;SFRP2;RRAGC;RRAGB;ZNF836;CD109;PAPPA;ZNF714;CD2BP2;ULK2;HRASLS;RIN2;PTGES;NRN1;GYPC;TMTC2;PCDH19;ZNF827;ZNF706;MIER2;PENK;ZNF701;HIVEP3;HIVEP2;RIMKLB;ZBED5;GPM6B;B4GALNT4;SNX6;RANBP17;PARVB;STAM;ALOX15B;TECPR2;CD200;FBXL7;SLC35F3;SLC35F2;GRIK2;ZNF808;AKAP10;GLIPR1;ZMYM4;ANKRD2;NCOA1;CDV3;ANO4;AP3B2;ZDHHC15;RNF144A;MAPRE1;KIZ;RAB7A;VGLL3;PNCK;CAB39;PTGER3;CAPG;PRKX;PAK1;PNMA1;FAM172A;TRAM1L1;DISC1;METTL9;RP1L1;PDP1;KITLG;STK17A;QPCT;KBTBD2;NBR1;SH3GL3;CD83;GALNT13;ICE1;PRDM5;JADE1;TATDN3;RGS2;CCND2;TBC1D32;ZNF83;FAM174A;FAM198B;ZNF85;PPFIA1;NANOS1;RALBP1;LMO3;MYH15;CDKAL1;TMEM131;ADAM17;PACRGL;HRASLS5;XPR1;FBN2;CACNA1B;PLD5;DPP6;SCIN;NPHP1;NPHP4;RPRD1A;LONRF1;CBX7;TDRD3;GULP1;IL6;GNB4;DNAL1;TTC25;PHTF2;DYRK2;TNFAIP6;USP39;MYSM1;ELAVL2;GRM2;SDR16C5;RASGEF1A;NETO1;SIX2;CA4;PDE4B;CA8;ZNF385D;A4GALT;ARHGEF10;ABCC4;KLF13;PLA2G4A;IRAK3;RPS3A;DCK;ELF2;NAV3;CDH11;RASA2;NAA35;CHMP3;PDE5A;RGS17;KDM3A;SFSWAP;POLDIP3;NRXN1;ASB14;DNAH9;NT5C2;SAMHD1;THBS4;ADD2;AGPAT4;GK5;OGFRL1;CHSY1;SPOCK3;SPOCK1;RGS22;SMNDC1;CLASP2;NIPSNAP3B;GALNT7;USP25;GALNT5;NEGR1;SCLT1;MEIS3;CHFR;U2SURP;RPIA;GNPDA2;INAFM1;PPP2R2D;NAA16;GPD1L;ASB5;VIM;OTUD1
MSRA																			Methamphetamine dependence	2022-03-16	0.298698	0.999995	1.6972	2.05076	PROK2;CSNK1E;OPRM1																																																																																																																								Dentinogenesis imperfecta	2022-01-25	0.958858	0.985128	0.305991	0.0128553	MEPE							abnormal ovary physiology MP:0003507	2022-01-07	0.590569	0.999995	1.22522	0.645283	IL33								Frontal bossing (HP:0002007)	9/213	0.999974	0.999992	0.321748	8.46692e-06	OFD1;FBN2;FH;POU1F1;FMR1;MMP2;TRIP11;ALPL;BRWD3																																																		Neutral lipid storage disease with myopathy	18/200	0.925673	0.999996	0.724928	0.0559894	IL1RN;MAOA;EPHX1;AQP7;RAB20;FTH1;ZC3H12A;LGALS12;CCRL2;FLVCR2;GPD1L;CCR5;ACAA1;MSC;ST3GAL1;PGM1;TNS1;LGMN								Elective mutism	15/200	0.985388	0.999996	0.593459	0.00873569	KCNJ4;CA10;CADM2;DIRAS2;ATP2B2;ADCY1;TUBB4A;SYNPR;GRIN2A;PPP2R2C;MAP2;TSPAN7;APBA1;TPPP;OPCML								Lynch syndrome	22/224	0.866273	0.999995	0.798726	0.114661	IL1RN;SLC10A2;EPHX1;MT1X;ANXA10;KCNAB1;PEX1;OPRM1;RNASE1;ESR1;PTPRG;IL6;NAT1;MMRN1;NAT2;DNMT3B;BAX;RPS20;LRRFIP2;CSMD3;EPHB2;DEFB4A								Pituitary cancer	13/106	0.507988	0.999974	1.02767	0.696039	POU1F1;MPG;TRH;PRL;SSTR1;TYR;PRLR;IL6;GAL;SST;BAX;MSC;ADA								REST KD MOUSE GSE28141 CREEDSID GENE 1331 DOWN	19/200	0.886308	0.999995	0.769797	0.0929078	FOXB2;ST8SIA2;IDH2;DNTT;TRAPPC8;TRHDE;RXFP2;GADD45G;RPS6KA4;THAP3;PLPP4;RGCC;FAM198B;SLC19A3;IRF8;ST8SIA6;CCDC33;EPS8L3;RAB11FIP4																																			ventral part of JcP	39/301	0.3239	0.57211	1.09575	1.23526	RD3;GLP1R;ALDH1L1;CD83;CSTF2;PLD5;OR1I1;HSD17B6;ATP5G3;EFCAB7;ELAVL2;CDH7;TRPM1;ADAMTS16;MOBP;TTPA;INSC;ZBBX;TM4SF20;SLITRK6;ZSWIM5;METTL15;LRRCC1;IL33;SPINK1;OPALIN;PCGF5;CTPS1;PRDX6;USH2A;SLC8A3;ADAM17;PINK1;GRIN3A;FXYD3;FEZ2;SLCO4C1;ANG;LRRC3B								Anteromedial visual area, layer 2/3	34/300	0.66141	0.999991	0.938697	0.388039	ACHE;DENND1B;SPON1;NBAS;TNFAIP6;CD81;SEMA3D;AKR1D1;BZW1;RYR3;RAP1GAP;DPP6;CA2;DPYSL3;PGM1;PCMTD1;ARHGEF10;GPR37;OPALIN;GOT2;WDR75;TMEM150C;MUT;QKI;SLC8A3;INPP4B;EID3;HRASLS5;C19ORF66;UMPS;ERGIC2;CCL28;SMPDL3A;CDH18							GTEX-RWS6-0826-SM-47JXF esophagus female 60-69 years	101/938	0.889601	0.999993	0.882031	0.103182	CDA;IL1RN;GALNT14;CXCL17;SDR9C7;ATP12A;HEPHL1;ARHGAP40;FAM3B;SLC25A43;FAM3D;HERC6;ZNF562;MREG;ANAPC7;GOLPH3L;ATP11B;PGD;ATP1B1;TMEM254;FAR1;RAB38;CARD14;PADI1;ZNF431;HOMEZ;CSTF2;CDCA7;IL20RB;TGFA;PLD1;PLCXD1;FUT3;FUT6;ALDH3B2;RAD51AP2;SCIN;ZNF426;CDH26;CPA6;GSDMC;IDH1;A2ML1;ALOX15B;ARPC2;CYP2S1;SDC1;OR13A1;DENND1B;ST6GALNAC1;MAST4;BNC1;TREH;CLINT1;EPB41L4A;NCK2;UPP1;TMPRSS11A;DUSP5;TMPRSS11B;ANXA1;PDCD6IP;HMGCS1;EMP1;TMPRSS11E;CEACAM1;RAP2B;INCENP;DMRTA1;DSG1;LANCL3;CDH16;PNLIPRP3;FAM84B;GUCY2C;MOSPD1;CAPG;PRKX;NT5C2;OGFRL1;HECTD1;P2RY1;KLRG2;GCNT3;TLDC1;ZNF860;GABRP;GALNT5;AOC1;ERVMER34-1;GALNT3;SEMA4B;MACC1;PLEKHA7;MPP7;TMEM154;RPIA;RSPH3;KLF8;NAGK;LNX1							GTEX-XV7Q-0526-SM-4BRWR blood vessel female 40-49 years	33/328	0.879211	0.999995	0.819802	0.105533	CDA;LIN54;CNTNAP2;HPN;CACNA1B;ATP10B;C1ORF174;RAP1GAP;ELAVL2;TRIM9;DPP6;MYB;CFAP46;UTY;CSMD1;PROK1;RFC3;USP9Y;ZNF804A;ATP2B2;PBX4;MRPS7;PGD;ERMN;SLC22A23;NT5C3A;TNNT1;MSH5;PABPC3;LCORL;DSC1;CNIH3;VWA7
MT1H																			Mucolipidosis Type IV	2022-03-16	0.298698	0.999995	1.6972	2.05076	LSAMP;PKD2;APOB																																																																																																																								Multiple acyl-CoA dehydrogenase deficiency	2022-01-25	0.958858	0.985128	0.305991	0.0128553	ACAD9							abnormal pancreatic acinus morphology MP:0009145	2022-01-07	0.590569	0.999995	1.22522	0.645283	RHBDF1								Migraine (HP:0002076)	2/105	0.999974	0.999992	0.142016	3.7052e-06	RPS29;TLR4																																																		Nocardiosis	18/200	0.925673	0.999996	0.724928	0.0559894	IL1RN;ITGAM;NCF2;UNC93B1;C5AR1;SECTM1;CAPG;CSF2RB;RAB20;ZC3H12A;CCRL2;FLVCR2;TLR8;SIRPA;PLEKHO1;CCR5;MSC;PIK3AP1								Enolase deficiency type 1	15/200	0.985388	0.999996	0.593459	0.00873569	KCNJ4;CADM2;CTNND2;DIRAS2;MTSS1L;ATP2B2;ADCY1;TUBB4A;RAP1GAP;SYNPR;GRIN2A;PPP2R2C;MCF2L;TSPAN7;TPPP								Hyperparathyroidism primary	1991-08-01	0.866926	0.999995	0.707527	0.101036	RGS5;CASR;ADAM17;SPINK1;TNFSF11;CLDN1;PRLR;ESR1								Horner's syndrome	18/148	0.509854	0.999974	1.01793	0.685707	FH;TES;FMR1;CAD;EHMT1;PRL;PKD2;DAP;BOLL;CA2;SST;TTPA;PIP;CCL2;BAX;ANG;VIM;TLR4								SUZ12 SHRNA PROE HUMAN GSE59089 RNASEQ DOWN	34/339	0.8864	0.999995	0.816825	0.0984988	CD81;MOGAT1;MTRNR2L1;SYNCRIP;LAPTM4A;ZNF629;PPP2R1A;FTH1;CYP1B1;AP3S2;METTL9;LAIR1;NPM1;SLX1B;NDUFA4;RPSA;RPS3A;RNASE3;ARPC5;LYZ;OLFM4;RNASE1;MFSD14B;PARVG;PSMA1;ARPC2;RPS29;HNRNPD;BAX;NPIPB3;RPS20;VIM;GSTM5;RAB7A																																			ventral tuberomammillary nucleus, intermediate part (histaminergic)	39/301	0.3239	0.57211	1.09575	1.23526	GUCY2C;CD86;TNFAIP6;CLEC12A;ARL6;CHRM5;LRTM1;ITLN1;IL20RB;SECTM1;BAZ2B;REG3G;ABCA13;RYR3;GRM2;CXCR1;P2RY1;CDK20;FBXO8;ZSWIM5;PGM1;EDEM1;BTN1A1;SNCAIP;SYTL4;ESR1;GZMK;SLC6A6;ETAA1;EML6;PARVG;SELL;FRG1;COL5A2;IL1RAPL1;FAM76B;VIM;FAM98A;PDE9A								Barrington's nucleus	34/300	0.66141	0.999991	0.938697	0.388039	SLC44A3;TAS2R41;BNC1;ATF7IP2;CDCA7;AQP7;OR1I1;SECTM1;DPT;ZNF22;REG3G;CXCL13;NFU1;OLFML3;BCL7C;CHAC2;ANKRD2;GPAT2;MBL2;DNAJC19;CHST9;AADAT;IL34;IRAK3;VRK2;ZBTB33;SYTL4;TMEM174;TDRD3;RP1L1;PIP;SCGB3A2;MAGEB5;CDH19							GTEX-XPVG-1426-SM-4B668 esophagus male 50-59 years	47/458	0.889647	0.999993	0.837404	0.097918	RD3;ENY2;SPON1;C2ORF40;HPSE2;ARHGEF26;CD81;GADL1;ADRA1D;SEMA3E;HIF3A;GRPR;ANTXR2;THBS4;AKAP1;CYSLTR1;RGS2;DNAJB5;NPY;AP1S2;PABPC4L;VCPKMT;CNGA3;TAF9B;CGNL1;PRIMA1;TNFSF18;BCHE;CADPS2;EPHA7;FOXF1;KCNB2;MAMDC2;PRDX6;ITPKB;SMOC2;THAP3;RNF148;GAL;ADRB3;TNFSF4;TOMM7;PLEKHO1;PPP1R12C;RAMP1;PDZRN4;CDH19							GTEX-XMK1-2526-SM-4B666 blood vessel male 40-49 years	72/678	0.879393	0.999995	0.869429	0.111741	CPM;BNC1;NPIPB11;ARRB1;FNBP1L;PITPNC1;FAM110A;ACOXL;DUSP10;ZNF608;FRAT2;CASP10;NUF2;PROK2;FLVCR2;CHP1;PROK1;EYS;C14ORF159;WDR37;MREG;RALGAPA2;VASH2;TBC1D8;ACSL5;IRAK3;PGD;KIAA1217;SLC22A23;CEACAM1;RNF125;TST;NUP50;GPR160;THAP9;KLRF1;LCOR;GSAP;SLC18B1;ZNF114;CACUL1;ZNF675;SMPDL3A;TLR4;CARD14;ENPEP;ZNF195;CLEC12A;HPN;ART5;SKA1;TMEM164;PLAC8;STRIP2;ACTR3C;GCNT2;DISC1;KIAA0319L;SULT1A4;SAMD3;PBX4;NETO2;PARVB;ALOX15B;CLEC2B;KBTBD6;IL2RA;NFE2L3;ALPL;KLRD1;ADA;SLC28A3
MT1HL1																			Orofaciodigital Syndromes	2022-03-16	0.298698	0.999995	1.6972	2.05076	OFD1;PACRG;SCLT1																																																																																																																								Synovial sarcoma	2022-01-25	0.958858	0.985128	0.305991	0.0128553	TLE1							abnormal parturition MP:0002907	2022-01-07	0.590569	0.999995	1.22522	0.645283	DLL3								Hypertelorism (HP:0000316)	18/328	0.999975	0.999992	0.422476	1.05211e-05	OFD1;FH;NBAS;CTNND2;MMP2;EPHX1;LTBP4;EHMT1;A2ML1;SEMA3E;PEX1;ADAMTS2;CCND2;CHL1;IL1RAPL1;DNMT3B;CNTN4;UMPS																																																		Noma	18/200	0.925673	0.999996	0.724928	0.0559894	IL15RA;SEC16B;IL1RN;SERPIND1;UNC93B1;HPN;SLC22A1;F11;ASGR2;RAB20;ZC3H12A;CCRL2;FLVCR2;SNX9;CCR5;ACAA1;SEPHS2;MBL2								Episodic ataxia	15/200	0.985388	0.999996	0.593459	0.00873569	KCNJ4;CADM2;DIRAS2;ATP2B2;ADCY1;TUBB4A;RAP1GAP;SYNPR;GRIN2A;PEX5L;PPP2R2C;MCF2L;TSPAN7;PSD3;TPPP								Papillary cystadenocarcinoma	1991-08-01	0.866926	0.999995	0.707527	0.101036	ACHE;SPINK1;MME;DUSP1;MMP2;TRA2B;XPC;ESR1								Osteogenesis imperfecta	18/148	0.509854	0.999974	1.01793	0.685707	NBAS;IGFBP3;P3H2;MEPE;PGD;PKD2;BOLL;ADAMTS2;CCS;MMP13;GAL;CA2;SCD;SPP1;TNFSF11;PLS3;ALPL;MSC								SRF MUT MOUSE GSE3181 CREEDSID GENE 851 UP	28/284	0.886843	0.999995	0.801667	0.0962697	IFITM3;BEX3;BHLHB9;ST6GALNAC2;CD81;NTN4;DPT;LAPTM4A;ALCAM;FTH1;DPYSL3;STMN1;NDST3;NDUFA4;MMP2;EPHX1;IDH2;TECRL;PRDX6;SLC6A6;PCP4;SFRP2;ARPC3;GPR160;CCNG1;VIM;HRG;SERINC3																																			ventrolateral part of alar m1	39/301	0.3239	0.57211	1.09575	1.23526	EXD1;PHLPP2;ALDH1L1;CD83;KCNK9;CFI;CSTF2;PCDH11X;GMPS;NT5C2;TRPM1;ADAMTS3;FTMT;HECTD2;TTPA;TM4SF20;GPC5;FAM3C;MSC;UNC5CL;OPALIN;KLHL1;NAP1L3;DLEC1;NSUN6;ANXA10;IRAK3;PRDX6;TMEM154;SLC8A3;MOS;ADAM2;RIT2;NRG3;CTH;SCGB3A2;ANG;CCL28;TLR3								Basolateral amygdalar nucleus	34/300	0.66141	0.999991	0.938697	0.388039	ENPEP;NBAS;PLD5;CRYBA4;DTWD2;SCRT2;TTPA;CFL2;LRRTM2;DNMT3B;BSND;GPR139;TAF9B;NUS1;ANGPT4;ANXA1;CNTN6;KCNIP4;ZNF804B;GOLPH3L;KLHL1;GLRA4;KLF15;ST18;SLC5A9;SNX19;TMX3;TST;TNNT1;INCENP;UBE2U;SERHL2;HRASLS;SULT6B1							GTEX-S7PM-0526-SM-3NM92 muscle male 60-69 years	86/806	0.890122	0.999993	0.87346	0.101668	ACHE;PHTF2;MYOM1;ALDH1L1;CSF3;DYRK2;LRRC38;MPV17L;GADL1;TMEM182;OSBPL11;ABCC12;MYOM2;RYR3;ANKRD9;DTWD2;DEPTOR;NNT;PEBP4;FAM174A;CFL2;LRRFIP2;OIP5;ANKRD2;LMCD1;PGM1;NANOS1;TBC1D8;PHKA1;GTPBP8;ACYP2;DUSP26;TRDN;NT5C3A;CLIP1;DOK5;TNNT1;PRKCQ;UQCRC2;HRASLS;MMADHC;FBP2;SLC22A3;FH;CAMK2D;SLC24A3;CAB39;LSMEM1;SLC22A2;GMPR;ATP5J;ASB14;PPP1R3A;PDHB;COX7A1;THBS4;CYB5R1;PDE11A;HECTD1;UGP2;DNAJB5;PRKAR2A;LINC00116;ZBED1;CHRNA10;CCDC141;PDLIM5;COX10;C8ORF22;NIPSNAP3B;USP25;CNBP;GOT2;IDH2;PPP2R3B;PARVB;TECRL;SLC8A3;PINK1;ASB8;TCEA3;NEURL1;OSTN;GPD1L;ASB5;PFKM							GTEX-OHPL-2026-SM-3TW8R uterus female 60-69 years	12/132	0.879722	0.999995	0.733739	0.0940279	CASP14;LIPC;CALML5;PGBD5;SLITRK4;PENK;DSG1;ATP10B;GALNTL6;DNAJC15;DSC1;ELL2
MT1X																			Osteoblastoma	2022-03-16	0.298698	0.999995	1.6972	2.05076	SMAD1;IL6;RPE65																																																																																																																								Optic atrophy	1940-02-01	0.960937	0.985845	0.386368	0.0153955	NBAS;OPN4							abnormal Peyer's patch T cell area morphology MP:0002392	2022-01-07	0.590569	0.999995	1.22522	0.645283	CCR6								Ptosis (HP:0000508)	18/338	0.999986	0.999992	0.409037	5.7953e-06	OFD1;ZC4H2;EPHX1;TACR3;A2ML1;SEMA3E;PEX1;SAMHD1;LARS2;ATXN3;SLC6A8;CHL1;NPHP1;SLC19A3;PROK2;CNTN4;C5ORF42;COX10																																																		Nondystrophic myotonia	18/200	0.925673	0.999996	0.724928	0.0559894	ACHE;MYOM1;PHKA1;PPP1R3A;DUSP26;MYOM2;TRDN;ART1;TNNT1;DNAJB5;PEBP4;TCEA3;ANKRD2;ASB5;PFKM;C8ORF22;PGM1;FBP2								Factor 2 deficiency	15/200	0.985388	0.999996	0.593459	0.00873569	SEC16B;SERPIND1;HPN;CFI;SLC22A1;F11;EPHX1;PON1;HSD17B6;ASGR2;PXDC1;SNX9;ANG;ERGIC1;MBL2								Mumps	1971-06-01	0.867419	0.999995	0.677722	0.0963941	IL1RN;IL6;APOBEC3G;IL2RA;RAG2;TLR3								VACTERL association	1981-10-01	0.50989	0.999974	1.03546	0.697447	FOXF1;KYNU;SHOX;BAX;FOXL1;SRY;HIVEP2;EPHB2;MSC;CCL26								IRF9 OE HUMAN GSE50002 CREEDSID GENE 1655 UP	28/284	0.886843	0.999995	0.801667	0.0962697	IFITM3;RTP4;SP100;STEAP4;ITGB5;CPQ;CLDN1;RNF213;CYP1B1;GCNT3;GPRASP2;HERC6;STARD13;KIRREL1;GBP7;MX1;IFI44;PLA2G4A;RMDN2;NGF;GADD45G;IGSF11;PARP11;SLC6A8;FOLH1;PLSCR2;XAF1;NECTIN1																																			Field CA3, stratum radiatum	44/342	0.328408	0.579606	1.08694	1.21031	DYRK2;ST6GALNAC2;ARHGEF26;CPNE4;NPY2R;FAM107A;AK4;SEMA3E;CDH9;TRHDE;PTPRG;SYNCRIP;OGFRL1;GRIN2A;CCND2;ZNF706;ZMYM4;CHL1;NEUROD6;BTBD3;ENSA;CLVS2;C21ORF91;PDLIM5;PPFIA2;EPHA4;EPHA7;TRPC4;PCDH20;ARPC5;TYR;BTBD9;NGF;KCTD6;MGAT4C;BACE2;SMOC2;LRFN2;CRISPLD1;KBTBD2;LNX1;C9ORF3;SRSF6;CHST2								Basolateral amygdalar nucleus, ventral part	34/300	0.66141	0.999991	0.938697	0.388039	ENPEP;NBAS;TMEM200A;SEMA3D;ZC4H2;PLD5;NTN4;CLEC14A;BAZ2B;TSPAN12;LIPC;DEPTOR;SIT1;TTPA;KCNMB2;GPAT2;CDR2;GPR135;DNAJC19;NUS1;ARHGEF10;ABCC4;OPALIN;KCNIP4;DLEC1;MPP6;KLF15;TMEM232;PDP2;TMX3;ARPC2;UBE2U;CENPO;HRASLS							GTEX-RU72-1026-SM-46MUG adipose tissue female 50-59 years	93/868	0.890623	0.999993	0.877324	0.101624	RERGL;CPNE8;CSF3;STEAP4;ITGB5;THSD7B;MAST4;MAML2;GALNT15;AQP7;CBLB;CLEC14A;GIMAP7;GIMAP8;PREX2;ADAMTS5;SPRED2;ING3;CASP10;GJA5;RNF19A;CCRL2;PPFIA1;PRKG2;MAN1A1;ZNF385D;A4GALT;GYG2;SH3D19;DUSP5;CNOT6L;DUSP1;SCAF11;IL15;LRRIQ3;ATP11C;ELMOD3;TACR1;SYTL4;INPP4B;TMEM135;ELF2;RNF125;EMCN;XRN1;PLSCR4;MMRN2;LGALS12;AGTR1;ERVW-1;ZNF436;HRASLS5;UTRN;LEPROT;ABCB5;NOD1;C2CD4B;CSF2RB;PCDH19;CYP7A1;ADAMTS16;ATXN3;EXOSC6;OGFRL1;MYCT1;FAM124B;PALMD;SLC19A3;CCL2;SNX9;CHSY3;CYYR1;GBP4;SASH1;ANGPT4;SMAD1;ATP8B4;HTR1F;CAV2;IFI44;CYBRD1;PRG4;ABCA8;WTIP;FBXO31;RPIA;IL6;KBTBD2;CCDC170;NMUR1;CXORF36;OTUD1;RBM44							GTEX-OOBJ-3026-SM-3NB1D blood vessel male 60-69 years	12/132	0.879722	0.999995	0.733739	0.0940279	ANKRD9;ASAH2;SLC35F3;HTR1F;CFAP46;PABPC3;C7ORF25;GP6;ANO4;SLC13A5;BCL2L14;TRIM67
MTCL1																			Paroxysmal Nerve Pain	2022-03-16	0.298698	0.999995	1.6972	2.05076	GAL;OPRM1;TAC1																																																																																																																								Nicotine dependence	1953-03-01	0.961102	0.985845	0.440343	0.0174705	NRXN1;CHRNA10;OPRM1							abnormal photoreceptor connecting cilium morphology MP:0014059	2022-01-07	0.590569	0.999995	1.22522	0.645283	AGTPBP1								Autosomal dominant inheritance (HP:0000006)	88/1134	0.999992	0.999992	0.603862	4.74207e-06	KCNK9;PROS1;EHMT1;PCSK9;TSPAN12;PKD2;DEC1;GOLGA5;CASP10;GJA5;FTH1;CA4;MYB;TRIM24;ENPP1;PROK2;SMARCAD1;GJA8;PDE8B;KIRREL3;NANOS1;ARHGEF10;CASR;POU1F1;SPINK1;SFTPD;RPSA;DLEC1;PGD;PRLR;DCK;ANO3;MMP13;TST;PAPPA;DSG1;ANG;CARD14;RAB7A;FBN2;GUCY2C;FH;PON1;GMPS;PSEN2;PPP1R3A;CRYBA4;SEMA3E;SAMHD1;TTBK2;ATXN3;GRIN2A;PDE11A;SHOX;APOB;CPA6;CORIN;MSR1;NPM1;SLC16A1;HBG2;SERPIND1;ATP8B1;CNBP;F11;EPHX1;IDH2;HTR1A;LYZ;TBX5;TYR;TUBB4A;RP1L1;MLLT10;SMOC2;BFSP2;KITLG;NLRP12;NAT1;AGBL1;FXYD2;TLX1;COL5A2;GNB4;ALPL;VIM;GPD1L;HRG																																																		Optic atrophy 5	18/200	0.925673	0.999996	0.724928	0.0559894	KCNJ4;SEC16B;ALDH1L1;GPR37;CNP;SLC22A1;EPHX1;DAB2IP;MTSS1L;COBL;OGDHL;ATP2B2;TUBB4A;ERMN;RAP1GAP;ETNPPL;PPP2R2C;TPPP								Fetal Alcohol Spectrum Disorders	15/200	0.985388	0.999996	0.593459	0.00873569	CD81;GALNT2;MMP2;COL12A1;NTN4;THY1;NT5E;ADAMTS2;CCDC80;COL5A2;CDH11;SPOCK1;PXDC1;TLN2;SASH1								Frontotemporal dementia	21/215	0.867722	0.999995	0.79389	0.11264	BCHE;DAPK1;MAOA;RARRES3;FMR1;RAB39A;PSEN2;NGF;PRDX6;SORL1;TTBK2;MMP12;IL6;PINK1;MOBP;PENK;VCPKMT;CCL2;ANG;TAC1;ANKRD13A								Coats disease	39/324	0.512112	0.999974	1.00599	0.673219	GLP1R;FH;CD83;CNP;TNFAIP6;MPG;PSEN2;THY1;VLDLR;TSPAN12;TRPM2;BOLL;HELB;SIX2;CCL2;IGFBP7;TRIM27;MSC;CR1;MME;NEBL;RIPK2;CCL20;CAD;MOK;NGF;MMP12;GAL;RIT2;SCD;NCL;PIP;AGTR1;BAX;AGTR2;DEFB4A;TLR4;ADA;CRLF2								TFAP2C KD HUMAN GSE15481 CREEDSID GENE 2964 DOWN	33/330	0.886969	0.999995	0.814188	0.0976577	TOP2A;BCAR3;MTRR;ST6GALNAC2;CANT1;CALML5;MAGEB18;ZFAND2A;MT1X;CAPG;ALDH3B2;NUP85;CA2;NUF2;PBK;OIP5;RAB28;MSMB;STARD4;CENPW;ANXA3;RARRES3;TSN;NET1;ANLN;PCP4;FXYD3;TNNT1;SDHAF3;SCD;MT1H;FAM76B;NOL11																																			Ventral tegmental nucleus	50/391	0.331095	0.583877	1.07948	1.1932	DENND1B;CD83;STEAP4;LRRC38;UBP1;NENF;TSPAN12;CDH8;ELAVL2;LIPC;BBX;LONP2;TNS1;GPR37;SEMA6A;MME;PYGO1;GJD4;RRAGB;FAM76B;PDZRN4;GUCY2C;SLC22A3;TAS2R41;GUCY2F;ADAM29;FAM124B;MOBP;CHSY1;TRA2B;TM4SF20;NXPH1;RIMKLB;CORIN;SNX6;COLCA2;ATP8B1;ODF4;HTR1A;NAP1L3;TUBB4A;RPE65;GPR141;MGAT4C;ANLN;CLCN5;RIT2;TMEM117;CNTN4;CCL28								Bed nuclei of the stria terminalis, anterior division	34/300	0.66141	0.999991	0.938697	0.388039	LIPT2;NRN1;ZNF691;C5AR1;ZC3HAV1L;STK3;LAPTM4A;ZNF608;PRDX4;RAB20;PPFIA1;GJA8;ZNF622;ZNF565;LRRCC1;KCNJ3;STARD13;MREG;AGTPBP1;MMAA;MEPE;FMO4;TMEM150C;ADAM2;MOB4;B3GNT7;MTF1;HECW1;TCEA3;MYADM;FGFR1OP;APBA1;PADI1;ERGIC1							GTEX-XPVG-0826-SM-4B654 heart male 50-59 years	63/602	0.890788	0.999993	0.855372	0.0989229	MYOM1;TENM2;CPNE4;AQP7;TMEM182;ATP5G3;SLC4A3;MYOM2;NFU1;ANKRD9;NNT;CFL2;ANKRD2;C14ORF159;CACNA2D3;GTPBP8;MRPS7;TRDN;TNNT1;SLC27A6;UQCRC2;ALPK2;LYPLAL1;XPR1;FH;CAMK2D;ASIP;GMPR;ATP5J;ASB14;PPP1R3A;PLA2G5;PDHB;COX5B;COX7A1;THBS4;GCNT2;LINC00116;ZNF622;APOB;CCDC141;PDLIM5;CORIN;COX10;KCNJ4;ERVMER34-1;NEBL;NDUFA4;PLCL1;ST8SIA2;GOT2;IDH2;GATB;PXDNL;PPP2R3B;PARVB;TECRL;COX6C;VWC2;SLC26A9;GPD1L;PFKM;FGF12							GTEX-XPT6-0226-SM-4B65L heart male 20-29 years	49/473	0.879828	0.999995	0.846351	0.108357	OTUD4;TMEM183A;HPSE2;CBWD6;GRIK1;MYRFL;EFCAB8;CDH8;ELAVL2;WFDC3;MED13;SIPA1L1;MYB;NCK2;PPFIA1;CCR6;MAP3K5;DAXX;ELMOD3;AEN;CHD1L;ZBTB33;ARFGAP3;SLC22A23;CD2BP2;MCTP2;MTMR3;USP12;SEMA3E;ATP2C2;NT5C2;PAK1;DHX34;SAFB2;CSMD1;METTL9;ANKRD28;DNAH12;GSDMB;KCNIP1;GALNT3;STAC;MACC1;UCK2;TMEM158;CNOT2;AVL9;KCNK2;CDC42SE2
MTF1																			Pyruvate Dehydrogenase Complex Deficiency Disease	2022-03-16	0.298698	0.999995	1.6972	2.05076	PDP1;PDHB;HSD17B6																																																																																																																								Chronic fatigue syndrome	2022-01-26	0.963791	0.987015	0.293734	0.0108332	IL6							abnormal pineal gland morphology MP:0000632	2022-01-07	0.590569	0.999995	1.22522	0.645283	TP53BP2																																																																Orofaciodigital syndrome 4	18/200	0.925673	0.999996	0.724928	0.0559894	SPAG16;DET1;KCNE4;MOK;C12ORF50;WTIP;SHISA9;ZDHHC15;TMEM232;RSPH3;KCNV1;IFT81;NPHP1;UGGT2;ZBTB8B;NXNL2;DNAL1;ZNF431								Follicle-stimulating hormone deficiency isolated	15/200	0.985388	0.999996	0.593459	0.00873569	NEGR1;LRTM1;PLD5;RHOXF2B;ZNF66;TIMM50;SLC25A48;CPEB1;DPP6;FAM173B;SHOX;NABP1;SLITRK5;ZNF578;KCNJ3								Dilated cardiomyopathy	15/159	0.869332	0.999995	0.764224	0.107014	DNAJC19;IL1RN;CAMK2D;MMP2;ADRA1D;ADRA2C;TBX5;IL6;IL7;AGTR1;SPP1;CCL2;ANKRD2;PGM1;TLR3								Sertoli cell-only syndrome	39/324	0.512112	0.999974	1.00599	0.673219	FOXA1;DDX3Y;PRPS2;PIWIL4;KDM3A;RPS4Y2;KDM5D;PIWIL3;SYCP1;CDY1;DCAF12L1;DAZ2;CD1D;PRL;TRH;AKAP4;MLN;HSFY1;BOLL;HENMT1;CASP6;CCRL2;BPY2;CYP1B1;UTY;SRY;SMAD1;USP9Y;CNBP;NR0B1;ESR1;TDRD3;TSPY1;DAZL;SPATA16;PIP;MSH5;PABPC3;TNP1								NFYB KD MOUSE GSE56838 CREEDSID GENE 1342 DOWN	24/247	0.887139	0.999995	0.788996	0.094485	IFITM3;ARRDC4;SLC47A1;ATP10D;STMN2;THY1;PM20D1;TST;CHSY1;RNF19A;SPP1;CEACAM20;TNFSF11;TNFSF9;CTSF;SULT6B1;A4GALT;ZBTB8B;PPEF2;PDE9A;BRWD3;PFKP;B4GALNT4;LGMN																																			Hindbrain	75/595	0.333954	0.588447	1.06215	1.16491	CCT8L2;PIWIL4;TMEM41A;GALNT13;STEAP4;COL14A1;FAM69C;POGK;FAM107A;SDR9C7;HIF3A;SLC4A4;PREX2;CASP14;FGF7;DUSP10;GRM4;TMEM225;SPTLC3;SIT1;TAS2R1;STK32A;C3ORF58;DUSP5;TIGD4;CD300A;SOX14;PLA2G4A;FOXL1;DCK;DCTD;GJD4;CEACAM1;TST;HAND1;FAM76B;PDE5A;ALPK2;HMX1;CST9L;ASAH2;TAS2R41;ARHGEF26;GMPS;WNT8B;ATP5J;NOD1;BAZ2B;PLD1;TTBK2;SV2C;PTPRZ1;CXCR1;SPP1;GCNT3;EPS8L3;CORIN;PLA2G2E;ARHGEF37;TFPI2;CRTAM;GLRA4;PTPN13;TUBB4A;MPP7;TMEM154;ANLN;CNOT6;KITLG;DAP;LRCH1;PDP2;NBR1;VIM;KCNK1								Cerebellum	34/300	0.66141	0.999991	0.938697	0.388039	CHRM3;RGS17;SCOC;NRSN1;BHLHB9;CAB39;CSTF2;PCDH11X;CD1D;CDH8;AGPAT4;RPS6KA4;PGRMC1;KCNT2;HECTD2;SNTG1;STMN1;ANKRD10;STXBP6;CSMD3;TPPP;ANKRD46;CSNK1E;DDHD1;GABRG3;RALYL;EID3;TUBB2A;NFX1;ETNK1;HNRNPD;FAR1;GALNTL6;CD200							GTEX-V955-1126-SM-4JBH3 esophagus male 60-69 years	125/1149	0.890853	0.999993	0.891651	0.103053	FOXA1;IL1RN;GALNT14;PANK3;GPR68;REG1B;EIF4A3;CXCL17;SDR9C7;ABCA13;RPS6KA4;HEPHL1;LIPI;ZC3H12A;SLC25A43;FAM3D;OIP5;NUDT15;HERC6;ZNF562;ZNF561;RALBP1;MREG;ANAPC7;ATP11B;VRK2;PGD;TMEM254;CTAGE5;SLC9A9;FAR1;RAB38;CARD14;PADI1;PNLIP;CSTF2;CDCA7;IL20RB;OMA1;LIN7C;PLD1;TMEM241;SKA1;FUT3;FUT6;ALDH3B2;ACTR3C;RAD51AP2;GSDMC;IDH1;A2ML1;ALOX15B;MOB4;CNOT6;FXYD3;CNOT11;CYP2S1;SDC1;TNFSF9;MPHOSPH10;OR13A1;SERINC5;TOP2A;DENND1B;ST6GALNAC1;MAST4;BNC1;PCSK9;CLINT1;SYNCRIP;SDR16C5;MCEE;EPB41L4A;NUF2;ENSA;PBK;C21ORF91;TMPRSS11A;CERS4;TMPRSS11B;ANXA1;GLRX3;HMGCS1;MARS2;ACTL6A;ACAD9;EMP1;EMP2;TMPRSS11E;UCHL5;SLC22A23;TBC1D2;RAP2B;RBL1;INCENP;KIFC1;MTF1;DMRTA1;LANCL3;UMPS;CDH16;ALOX12B;RAB40A;SERTAD4;P2RY1;GCNT3;TLDC1;METTL8;ZNF860;GALNT5;CENPW;ERVMER34-1;GALNT3;COLCA2;KRR1;SEMA4B;PTPN13;PLEKHA7;MPP7;TMEM154;KLF8;NAGK;SNX16;SCD;CENPO							GTEX-R55F-1226-SM-2TF59 brain male 50-59 years	285/2525	0.879833	0.999995	0.926503	0.118614	IFITM3;CPNE8;IL1RN;TES;TMEM200A;COL12A1;ANTXR2;CLDN1;HTR7;LIPC;SCP2;ANPEP;FTH1;HMCN1;HERC6;CMKLR1;TNS1;IL15RA;DLEC1;CPED1;CARHSP1;RNF125;CTAGE5;CCNY;PPP1R3B;PSME4;GPR160;LGALS12;AGTR1;CCDC86;GSAP;ALPK2;RIN2;MXRA5;HS3ST3A1;GYPC;MAOA;CFI;TMTC1;ZC3HAV1;CD1D;ART5;PLAC8;RNF213;PRDX4;TESPA1;GAR1;ST8SIA4;DPH6;APOB;SNX7;SNX6;PRELID2;STARD13;TMEM86A;APOBEC3F;APOBEC3G;APOOL;IFI44;PARVB;ABCA8;NMI;LYZ;PRDX6;ALOX15B;GLUD2;PARVG;RPS29;CYP2S1;SPATS2L;RPS20;ADA;LGMN;TOP2A;BTG3;NKAP;SIPA1L2;EFCAB8;CLINT1;TMEM47;SYNCRIP;CTSO;GLIPR1;CASP10;MAP1LC3C;SPTLC3;TMSB4X;PBK;FLVCR2;AP3S2;SEC61B;CCR2;CDV3;PARP4;ANXA1;MME;DUSP1;RIPK2;ANXA3;ACTL6A;AEN;TACR1;FAM126A;SERPINB8;APBB1IP;PSMA6;CEACAM1;RAP2B;CDC42EP3;PABPC3;TLR8;MAPRE1;CACUL1;TLR3;LYPLAL1;GUCY2C;SP100;AMIGO2;ASIP;CAPG;TMEM164;LILRA5;NT5E;TMEM168;OLFML3;UBTD1;GCNT4;METTL8;LAIR1;CD72;PBDC1;C7ORF25;PLXDC2;FMO4;PODN;DHRS4;TMEM154;RP1L1;GPR141;NLRP12;STK17A;QPCT;RPA4;CCL28;FRK;LAMTOR5;SLC28A3;CCDC71L;CD86;ZFAND3;NCF2;PROS1;PRDM5;RASEF;GOLIM4;GIMAP7;GIMAP8;LAPTM4A;HELB;SIT1;FAM3B;PLS3;CHP1;IGFBP3;SHISA3;RPSA;VRK2;MUC3A;PRLR;DCTD;SLC9A9;SLC27A6;RAB38;UTRN;CARD14;FBN2;STEAP1B;C5AR1;LTBP4;CSF2RB;PLD1;CSF2RA;STK3;TIMM23B;CNTNAP3B;EIF4EBP1;CD300LB;IGFBP7;CCDC141;MSC;KLHDC4;OSBPL5;RARRES3;ATP8B1;CYBRD1;DNAJC15;SELP;DAP;DIAPH2;ARPC2;NAT1;ARPC3;MAN2B2;COL5A2;GNB4;NABP1;IL7R;NIT2;SERINC5;KCNK5;RTP4;ITGB5;TNFAIP6;MAST4;CPQ;BNC1;TSEN15;FAM86C1;LRMP;LDB2;ITGAL;NXT2;FCAR;PIK3CG;SPN;ACOXL;ADAMTS2;ADAMTS3;KYNU;MFSD1;C21ORF91;MAN1A1;SMIM10;A4GALT;PGM1;ABCC4;CR1;MMP2;PLA2G4A;IRAK3;NGF;PARD3B;DNAJC1;ACOX2;TST;BMP2K;CHMP3;DNASE2;BCAT1;MCTP2;LEPROT;CANT1;CLEC12A;UNC93B1;ATP10D;SRBD1;RNF7;SAMHD1;PDLIM1;RAB20;CHSY1;P2RY1;CCL2;SCN7A;CHSY3;LRIG3;PDLIM5;UGGT2;FCGR1B;GBP4;ANGPT4;ERVMER34-1;GALNT2;GZMA;MACC1;CMTM6;CD2;POLE4;MYO1B;CLEC2B;IL2RA;RBM42;VIM;PIK3AP1;RBM43
MTMR3																			Reading Disabilities	2022-03-16	0.298698	0.999995	1.6972	2.05076	PRTG;DNAAF4;ZNF385D																																																																																																																								Osteonecrosis	2022-01-26	0.963791	0.987015	0.293734	0.0108332	TNFSF11							abnormal placenta fetal blood space morphology MP:0011526	2022-01-07	0.590569	0.999995	1.22522	0.645283	ADAMTS3																																																																Osteoporosis-pseudoglioma syndrome	18/200	0.925673	0.999996	0.724928	0.0559894	RHBDF1;ITGB5;MMP2;COL12A1;NTN4;MEPE;TMTC1;PTPRK;CTGF;LAPTM4A;ADAMTS2;MYO1B;COL5A2;CDH11;PXDC1;MXRA5;SASH1;SH3D19								Geleophysic dwarfism	15/200	0.985388	0.999996	0.593459	0.00873569	ITGB5;CD81;MMP2;COL12A1;NTN4;CTGF;ADAMTS2;CCDC80;MAN2B2;COL5A2;CDH11;PXDC1;IGFBP7;ALPK2;PPP1R12C								Idiopathic dilated cardiomyopathy	15/159	0.869332	0.999995	0.764224	0.107014	DNAJC19;IL1RN;CAMK2D;MMP2;ADRA1D;ADRA2C;TBX5;IL6;IL7;AGTR1;SPP1;CCL2;ANKRD2;PGM1;TLR3								Cerebral palsy spastic diplegic	1956-07-01	0.512738	0.999974	1.05025	0.701558	MOS;TES;TST;CA2;SST;STAM;MSC								ELF3 KO CFPAC1 HUMAN GSE64558 RNASEQ DOWN	16/172	0.888494	0.999995	0.752266	0.0889388	GABRP;NPM1;SERPINE2;RARRES3;IGFBP3;TFPI2;ANXA10;RGS2;TUBB2A;RPS29;TMSB4X;HNRNPD;RPS20;SRSF6;GOLGA8A;PADI1																																			Central amygdalar nucleus, lateral part	51/401	0.344075	0.605793	1.07265	1.14441	PTPRU;OR14J1;ITGB5;NCF2;BNC1;NPY2R;SDR9C7;VLDLR;PPP1R9A;CLDN1;RXFP2;CYSLTR1;RGS2;UPK1B;SESN3;CHL1;MAN1A1;IL13RA2;RGS9;WDR72;FNDC3A;TACR1;PRLR;GABRG1;KCNU1;MMRN1;PRR15;CD2BP2;XPR1;CAMK1G;EXD1;ZCCHC6;PNCK;GPR83;TMTC1;DHX34;PENK;TP53BP2;VPS54;AMELY;CRTAM;EPHX1;PARVB;MERTK;KLF8;POLE4;NAGK;PDE10A;LPCAT3;ALPL;RBM44								Copula pyramidis, granular layer	34/300	0.66141	0.999991	0.938697	0.388039	CNTNAP2;GALNT14;CAMK2D;CSTF2;PCDH11X;ADCY2;CD1D;PPP1R9A;AGPAT4;FSTL5;KCNT2;ZMYM3;HECTD2;STMN1;ESD;ANKRD10;CSMD3;TTC14;STARD4;ANKRD46;HTR1A;ATP11B;CSNK1E;DUSP26;COQ7;ENOX1;RALYL;NIN;EID3;TUBB2A;ETNK1;CDH10;HNRNPD;CBLN2							GTEX-T2IS-2626-SM-32QPP muscle female 20-29 years	88/824	0.890918	0.999993	0.874272	0.100981	ACHE;PHTF2;MYOM1;ALDH1L1;DYRK2;LRRC38;GADL1;TMEM182;GHITM;ATP5G3;OSBPL11;MYOM2;RYR3;NFU1;TATDN3;DTWD2;GOLGA4;PAIP2B;NNT;PEBP4;CFL2;SIX2;CFAP46;ANKRD2;LMCD1;PGM1;CCR3;C14ORF159;PHKA1;GTPBP8;ACYP2;MRPS7;DUSP26;TRDN;NT5C3A;PYGO1;PPP1R3B;DOK5;TNNT1;PRKCQ;UQCRC2;ALPK2;HRASLS;FBP2;VWA7;LIPT2;FH;LSMEM1;GMPR;ATP5J;ASB14;PPP1R3A;MRPS30;PDHB;ART5;COX5B;COX7A1;CYB5R1;TIMM23B;HECTD1;UGP2;PRKAR2A;NPHP1;LINC00116;CHRNA10;CCDC141;PDLIM5;COX10;C8ORF22;NIPSNAP3B;DNAJC19;USP25;SLC16A1;CNBP;GOT2;IDH2;TCAIM;PPP2R3B;PARVB;TECRL;COQ7;SLC8A3;PINK1;ASB8;TCEA3;GPD1L;ASB5;PFKM							GTEX-U4B1-1126-SM-4DXV3 colon male 40-49 years	55/527	0.880477	0.999995	0.853175	0.108602	TTC25;PTPRU;SH3GL3;CALML5;THSD7B;CITED4;JADE1;ADRA1D;SDR9C7;NENF;SLC4A3;MYOM2;CASP14;GRM2;GLT1D1;NETO1;PEBP4;ZNF569;ANKRD2;GPRASP2;CDKL3;CERS4;SNRPN;SFTPD;CACNA2D3;FBXO15;DKK2;CLIP1;TNNT1;ULK2;PLEKHO1;HRASLS;KIZ;TSPYL5;LIN7A;TTBK2;ADD2;ZKSCAN7;CXCR1;UBTD1;AMZ2;CDH26;SLC13A5;ST3GAL1;RIMKLB;NXNL2;OPCML;HBG2;PXDNL;PRG4;QKI;PM20D1;PEX5L;CNIH3;ZNF354C
MTMR8																			Serous cystadenocarcinoma ovary	2022-03-16	0.298698	0.999995	1.6972	2.05076	PPP2R1A;ESR1;PIK3CG																																																																																																																								Microphthalmia	2022-01-27	0.968132	0.989078	0.282421	0.0091466	HMX1							abnormal pre-B cell morphology MP:0002403	2022-01-07	0.590569	0.999995	1.22522	0.645283	RAG2																																																																POEMS syndrome	18/200	0.925673	0.999996	0.724928	0.0559894	IL1RN;NCF2;UNC93B1;C5AR1;SECTM1;AOAH;OGFRL1;ZC3H12A;CCRL2;FLVCR2;TLR8;SIRPA;PLEKHO1;CCR5;MSC;PIK3AP1;TLR4;LGMN								Glucocorticoid resistance	15/200	0.985388	0.999996	0.593459	0.00873569	MBNL1;KLF13;NCF2;SECTM1;ATP11B;CSF2RB;AOAH;APBB1IP;RNF213;PARVG;ADGRE5;ALOX5;ZC3H12A;TLR8;TLR4								Lip and oral cavity cancer	1961-05-01	0.869812	0.999995	0.655596	0.0914417	PAK1;DUSP1;CCL2;SDC1;CLDN1								Aromatic amino acid decarboxylase deficiency	2022-02-14	0.513022	0.999974	1.22531	0.817816	PAPPA;PGD								STAT3 SIRNA MDAMB468 HUMAN GSE85579 RNASEQ UP	36/358	0.889064	0.999995	0.819102	0.096315	TOP2A;BCAR3;CANT1;CAB39;CLDN1;BZW1;MALT1;PDLIM1;UBASH3B;GJA5;FTH1;TMSB4X;STMN1;NCK2;PLS3;HIVEP2;ANKRD13A;MAP3K5;FARP1;GRAMD2B;RALBP1;ANXA1;GALNT3;ANXA3;MTSS1L;NETO2;ARPC5;ATP1B1;ELL2;RNF144B;KITLG;PINK1;CDC42EP3;COL5A2;ADGRL1;FAM84B																																			Anterior hypothalamic nucleus	62/492	0.352791	0.619517	1.06146	1.10592	IFITM3;CD86;TTC25;BTG3;CHRM5;GRIK1;TRH;NENF;CDH4;IMMP2L;DEPTOR;GOLGA5;CALB1;ZMYM3;CDK20;ANKRD2;MBL2;TMPRSS11A;DAXX;SCARA5;ATG10;GOLPH3L;FAM126A;GABRG1;NCR1;GJD4;GAL;MMRN1;OPTC;IFNE;LGALS12;IFIT1B;DNASE2;RD3;PNCK;ARL6;POLDIP3;AMIGO2;ATXN7L3B;PCDH18;PCDH17;PGRMC1;IGFBPL1;TRA2B;NLRP5;TM4SF20;C5ORF42;LAIR1;GABRP;TMEM86A;CADM1;PCDH8;CNOT10;ESR1;SLC8A3;RSPH3;GRIN3A;SELL;TCEA3;HNRNPD;GPR149;CD200								Copula pyramidis, molecular layer	34/300	0.66141	0.999991	0.938697	0.388039	GALNT14;CAMK2D;CSTF2;PCDH11X;ADCY2;CD1D;PPP1R9A;AGPAT4;CRHBP;FSTL5;KCNT2;HECTD2;STMN1;ESD;CSMD3;TPPP;TTC14;STARD4;SEMA6A;ANKRD46;HTR1A;ATP11B;CSNK1E;DUSP26;COQ7;RALYL;NIN;EID3;TUBB2A;ETNK1;CDH10;HNRNPD;GALNTL6;CBLN2							GTEX-X4XY-0626-SM-4E3IN muscle male 60-69 years	88/824	0.890918	0.999993	0.874272	0.100981	OTUD4;PHTF2;MYOM1;CSF3;MAST4;LRRC38;PAK1IP1;LGALSL;GADL1;MT1X;VLDLR;ABCC12;MYOM2;NUDT4;ANKRD9;NNT;CFL2;SIX2;AP1S2;PDE4B;FLVCR2;LRRFIP2;ANKRD2;LMCD1;PGM1;CDV3;WDR37;RALGAPA2;PHKA1;AEN;ACYP2;URB2;DUSP26;ATP1B1;TRDN;CLIP1;TNNT1;NCL;FEZ2;PSME4;TTLL11;RHOU;UQCRC2;ALPK2;HRASLS;CDH16;FBP2;PSMD12;KHDRBS3;ATP5J;PDHB;COX5B;COX7A1;CYB5R1;EXOSC6;STRIP2;DNAJB5;PRKAR2A;LINC00116;ANKRD10;CCDC141;PDLIM5;COX10;ZNF146;C8ORF22;NIPSNAP3B;ARPP21;GALNT2;CNBP;GOT2;PLCL2;IDH2;FAM189A2;PPP2R3B;PARVB;TECRL;MARCH3;SLC8A3;SLC6A6;UCK2;PINK1;SLC6A8;STK17A;ASB8;TCEA3;GPD1L;ASB5;PFKM							GTEX-XV7Q-1126-SM-4BRVS esophagus female 40-49 years	22/227	0.88098	0.999995	0.786901	0.0997163	PTPRT;DDX3Y;TTC25;RAB6C;ARPP21;HBG2;PCGF5;ASIP;PLCL2;AKAP7;OLFM4;ERMN;FCAR;TRDN;PDE11A;GRIN3A;ING3;CALB1;PEBP4;SPOCK3;PHACTR1;GPR158
MTRNR2L1																			Severe periodontitis	2022-03-16	0.298698	0.999995	1.6972	2.05076	IL1RN;IL6;NPY																																																																																																																								Mitochondrial myopathy	2022-01-27	0.968132	0.989078	0.282421	0.0091466	LARS2							abnormal primary ovarian follicle morphology MP:0009362	2022-01-07	0.590569	0.999995	1.22522	0.645283	MEI4																																																																Papillon Lefevre syndrome	18/200	0.925673	0.999996	0.724928	0.0559894	CD86;IL15RA;IL1RN;NCF2;UNC93B1;MX1;CAPG;AOAH;SERPINB8;ZC3H12A;CCRL2;TNFSF9;SIRPA;PLEKHO1;C19ORF66;CCR5;MSC;PIK3AP1								Glycogen storage disease type 3	15/200	0.985388	0.999996	0.593459	0.00873569	ACHE;MYOM1;PHKA1;PPP1R3A;MYOM2;TRDN;ART1;TNNT1;PEBP4;TCEA3;ANKRD2;GPD1L;C8ORF22;PGM1;FBP2								Galactosemia	2022-01-16	0.870179	0.999995	0.489836	0.0681149	GALK1								BOR-Duane hydrocephalus contiguous gene syndrome	2022-02-14	0.513022	0.999974	1.22531	0.817816	MOS;SHOX								EP400 SHRNA MKL1 HUMAN GSE69876 RNASEQ UP	25/257	0.8901	0.999995	0.789912	0.0919625	GRIK3;ELAVL2;CTGF;CYB5R1;MED13;SV2C;UBASH3B;PNMA1;PPP2R1A;FTH1;KLF13;HMGCS1;EPHX1;DAB2IP;VASH2;RPSA;RPS3A;FAM126A;USH2A;CARHSP1;MYO1B;PPP2R2C;RPS29;RPS20;CBLN2																																			AOB, internal plexiform layer	38/301	0.389459	0.619517	1.06308	1.00248	NPFFR2;ZNF595;KCNK5;IL1RN;CXORF66;IL20RB;GUCY2F;TRPM1;ART1;ADAMTS5;CDH4;HTR7;SERTAD4;CHSY1;NPHP1;TRIM24;CHRNA10;SMARCAD1;SEC61B;PDLIM5;CPA6;S100G;SCAF11;KCNB2;TFPI2;POU3F4;TMPRSS15;GPR141;SELP;IL6;DMRTA1;SYT10;SLCO4C1;RASA2;GPR149;RAPGEF6;SERINC5;RBM44								Cortical amygdalar area, posterior part, medial zone	34/300	0.66141	0.999991	0.938697	0.388039	CPM;ENPEP;SLC44A1;SPESP1;TTBK2;RGS5;PTCHD1;MOBP;CA2;CYP2F1;EDIL3;TNS1;NUS1;UNC5CL;PRKCB;OPALIN;CNTN6;SEMA6D;PLCL1;IDH2;KCNIP4;KLHL1;CTPS1;PARVB;TUBB4A;DCK;ZNF91;SNX19;PAPPA;CD109;VIM;ERGIC2;CDH18;SLC28A3							GTEX-T6MN-0426-SM-32PMF blood vessel male 50-59 years	75/709	0.891199	0.999993	0.865349	0.0996771	RERGL;PYGB;DET1;DYRK2;C2ORF40;RASL11B;PCDH11Y;COL14A1;TMEM181;UBP1;ADRA1D;RORB;WISP2;TMEM47;CDH6;RGS5;HEPHL1;DPYSL3;PLS3;PXDC1;SMIM10;EDIL3;CMKLR1;TNS1;RHBDF1;MBNL1;KCNAB1;FOXL1;ADRA2C;PARD3B;CPED1;SFRP2;CRISPLD1;MYO3A;MYADM;TTLL11;PDE5A;C9ORF3;TRABD2B;PDZRN4;CHODL;SLC24A3;SDC2;AMIGO2;MTMR8;ITLN1;ATP10A;TMTC1;ADAM29;IGFBPL1;PTCHD1;ESD;NHS;IGFBP7;CHSY3;RSU1;RIMKLB;NXNL2;FARP1;ANGPT4;CBX7;PCDH20;DAB2IP;TMEM61;WTIP;SNCAIP;MPP7;MYO1D;SMOC2;MAN2B2;INAFM1;CNTN4;VIM;FRK;FBXL7							GTEX-SSA3-0426-SM-32QPI blood vessel male 60-69 years	29/292	0.881867	0.999995	0.808215	0.101603	ACHE;CSF3;BNC1;ABCA13;PLAC8;ANKRD9;STRIP2;ACTR3C;FRAT2;NETO1;SCGB2B2;PROK2;CHAC2;ANKRD2;IGF2BP2;SLC13A5;SH2B2;GSDMC;TMEM132C;ANXA3;MARS2;WNT16;SLC22A23;HPDL;SLC27A6;ALPK2;SLC26A9;DSC1;VWA7
MTRNR2L11																			social stress	2022-03-16	0.298698	0.999995	1.6972	2.05076	NPSR1;IL6;HTR1A																																																																																																																								Renal agenesis	2022-01-27	0.968132	0.989078	0.282421	0.0091466	PROK2							abnormal prostate gland physiology MP:0003607	2022-01-07	0.590569	0.999995	1.22522	0.645283	SERPINE2																																																																Parainfluenza virus type 3	18/200	0.925673	0.999996	0.724928	0.0559894	IL15RA;IL1RN;NCF2;UNC93B1;C5AR1;MX1;SECTM1;CSF2RB;AOAH;IFIT2;ZC3H12A;CCRL2;TLR8;SIRPA;PLEKHO1;CCR5;MSC;PIK3AP1								Glycosylphosphatidylinositol deficiency	15/200	0.985388	0.999996	0.593459	0.00873569	IFITM3;CANT1;CMTM6;SECTM1;LILRA5;LAPTM4A;DAP;FRAT2;CXCR1;ADGRE5;DHX34;PROK2;RBM42;COPG1;ERGIC1								Hyperaldosteronism familial type 2	2022-01-16	0.870179	0.999995	0.489836	0.0681149	AGTR1								Bowing congenital short bones	2022-02-14	0.513022	0.999974	1.22531	0.817816	CBLB;TBX5								NR2F2 KO MOUSE GSE46496 CREEDSID GENE 2412 DOWN	25/257	0.8901	0.999995	0.789912	0.0919625	GPM6A;SLC47A1;SERPINE2;RASL11B;TMTC1;VLDLR;ANTXR2;NUDT4;GOLGA4;HINT1;PGRMC1;SERTAD4;PSD3;PXDC1;EPHA4;CDV3;TMEM86A;CAVIN2;RARRES2;TBX5;EMCN;FXYD3;ALPK2;VIM;FGF12																																			AOB, outer plexiform layer	38/301	0.389459	0.619517	1.06308	1.00248	NPFFR2;ZNF595;KCNK5;IL1RN;SLC35F2;ITLN1;IL20RB;PYGL;ATP12A;PCDH18;GUCY2F;TRPM1;ART1;ADAMTS5;HTR7;ERI1;NPHP1;SMARCAD1;HMCN1;SEC61B;CPA6;MDH1B;KCNB2;POU3F4;TMPRSS15;SELP;IL6;DMRTA1;SYT10;SLCO4C1;RASA2;PRR16;GPR149;IRF8;RAPGEF6;FBXL7;SERINC5;RBM44								Crus 1, molecular layer	34/300	0.66141	0.999991	0.938697	0.388039	DENND1B;CHRM3;RGS17;SCOC;NRSN1;BHLHB9;CSTF2;PCDH11X;CDH8;AGPAT4;CRHBP;FSTL5;PGRMC1;SNTG1;TRA2B;STMN1;VPS54;STXBP6;CSMD3;NXPH1;TPPP;STARD4;PLCL1;CSNK1E;C12ORF50;DDHD1;GABRG3;TSN;RALYL;PINK1;TUBB2A;GALNTL6;CD200;CBLN2							GTEX-PWCY-0005-SM-33HBP blood female 20-29 years	115/1062	0.891991	0.999993	0.887229	0.10141	FAM49A;CDA;IL1RN;GALNT14;UBXN2B;NCF2;CLEC18C;PLB1;RGS2;FRAT2;PROK2;SIRPA;TRIM27;OSTF1;ACAA1;ANKRD13A;CD177;AGFG1;ZNF18;CD300A;RNASE3;PGD;SLC5A9;CLEC4D;RAB37;FAR2;MTMR3;GYPC;LSMEM1;SLC22A1;C5AR1;CSF2RB;CD1D;CSF2RA;TRPM2;DHX34;ST8SIA4;CD300LB;CD300LF;SULT1A4;HBG2;H3F3C;MARCH8;ARPC5;NMI;LYZ;FAM90A1;MSRA;SLC6A6;ARPC2;VNN2;PARVG;SELL;ARPC3;ALPL;TECPR2;GALK1;ITGAM;TNFAIP6;SECTM1;LRMP;PYGL;ITGAL;EFCAB8;PIK3CG;FCAR;ASGR2;GLT1D1;GLIPR1;C16ORF72;CA4;UPP1;CYTIP;CLEC1B;CCR3;CCR2;CR1;PARP4;ANXA3;IRAK3;NCR1;APBB1IP;TLR8;CEACAM8;TLR5;MCTP2;TLR4;ERGIC1;RAB7A;CLEC12A;UNC93B1;CAPG;AOAH;FAM214B;LILRA2;LILRA4;LILRA5;CXCR1;ALOX5;CHRNA10;AHSP;DISC1;FCGR1B;METTL9;SH2B2;SCLT1;FAM209B;SORL1;SCIMP;GPR141;NLRP12;S100Z;DHRS9;CR1L;QPCT							GTEX-SE5C-0926-SM-4BRUF fallopian tube female 40-49 years	9/103	0.882053	0.999995	0.702676	0.0881882	SH3GL3;PINK1;KDM5D;GRB14;ARPP21;HHIPL2;BTLA;C7ORF25;UTY
MTRNR2L13																			Sore to touch	2022-03-16	0.298698	0.999995	1.6972	2.05076	SCD;CCL2;CCR2																																																																																																																								Cardiomyopathy	1980-05-01	0.969913	0.990103	0.488982	0.0149378	DNAJC19;AGK;GJA5;PSEN2;TBX5							abnormal pulmonary alveolus epithelium morphology MP:0010898	2022-01-07	0.590569	0.999995	1.22522	0.645283	SFTPD																																																																Paroxysmal ventricular fibrillation	18/200	0.925673	0.999996	0.724928	0.0559894	MYOM1;NEBL;PPP1R3A;SLC4A3;TECRL;COX7A1;MYOM2;TRDN;NNT;TNNT1;CFL2;PEBP4;ANKRD2;GPD1L;PDLIM5;PFKM;C8ORF22;FBP2								Heart tumor	15/200	0.985388	0.999996	0.593459	0.00873569	IL1RN;KLF13;NCF2;UNC93B1;C5AR1;USP12;OGFRL1;ZC3H12A;CCRL2;SIRPA;SNX9;CCR5;MSC;TLR4;PPP1R12C								Lissencephaly 1	2022-01-16	0.870179	0.999995	0.489836	0.0681149	DISC1								Central centrifugal cicatricial alopecia	2022-02-14	0.513022	0.999974	1.22531	0.817816	DHRS9;MMP2								PPARG KO MOUSE GSE24292 CREEDSID GENE 3012 DOWN	25/257	0.8901	0.999995	0.789912	0.0919625	IFITM3;CSF2RB;GHITM;AOAH;ITGAL;SAMHD1;IFIT2;RPS6KA4;INPP5B;PNP;FTH1;SIRPA;CCL2;IGF2BP2;IL15RA;DAXX;RALBP1;GBP7;PGD;MERTK;PRDX6;DCK;GORASP2;IRF8;PTGES																																			Ansiform lobule	38/301	0.389459	0.619517	1.06308	1.00248	GALNT13;POGK;STMN2;FAM107A;PSEN2;HIF3A;SLC4A4;PREX2;INPP5B;FGF7;DUSP10;GRM4;CXCR1;PTPRZ1;GJA5;ZNF846;CA4;PHACTR3;C21ORF91;C3ORF58;DUSP5;PLA2G2E;CD300A;ST8SIA2;SOX14;TMEM174;OR1N2;MPP7;ISX;TMEM154;KITLG;DAP;LRCH1;HIST4H4;NBR1;GPR149;PDE5A;VIM								Dorsal peduncular area	34/300	0.66141	0.999991	0.938697	0.388039	FBN2;MTRR;TAS2R41;COX16;HPN;GOSR1;SDR9C7;NXT2;ADAMTS14;P2RY1;NHS;GCNT3;ST8SIA6;METTL15;BCL2L14;SH2B2;NUDT12;IZUMO3;IL33;CDX4;GBP7;CAD;CABLES1;AEN;MARCH8;USH2A;TMEM154;NCR1;MOS;GJD3;HECW1;PRR15;ZCCHC4;TLR3							GTEX-UJHI-0426-SM-3DB8Y heart female 50-59 years	97/904	0.892346	0.999993	0.878629	0.100077	CPNE4;AQP7;GHITM;SLC4A3;NUDT4;NFU1;TATDN3;PAIP2B;CYSLTR2;PPP2R1A;PEBP4;SLC16A7;C14ORF159;GTPBP8;SLC27A6;UQCRC2;ALPK2;XPR1;ATP5J;PPP1R3A;AK4;PLA2G5;COX7A1;ST8SIA6;APOB;CCDC141;ST3GAL1;KIAA0319L;COX10;DNAJC19;NEBL;PCDH20;GOT2;IDH2;DNAJC11;PXDNL;PARVB;TECRL;COQ7;GRIN3A;SLC26A9;FGF12;PYGB;MYOM1;TENM2;TMEM182;VLDLR;ATP5G3;SIPA1L2;MYOM2;ANKRD9;DTWD2;NNT;GRM8;LRRFIP2;AP3S2;PHACTR1;ANKRD2;PGM1;CHST9;PLA2G12A;PACRG;MRPS7;TRDN;LYPLAL1;FH;CAMK2D;ASIP;NTN4;ASB14;MRPS30;PDHB;COX5B;TSPAN32;AKAP1;LINC00116;GCNT2;PDLIM5;CORIN;NIPSNAP3B;SLC16A1;ERVMER34-1;NDUFA4;PLCL1;PLCL2;FAM46A;GATB;PPP2R3B;TBX5;COX6C;AIG1;USH2A;ASB8;VWC2;GPD1L;PFKM;SPSB4							GTEX-OHPL-0126-SM-2HMJ7 skin female 60-69 years	35/347	0.882129	0.999995	0.822	0.103093	UBXN2B;FRMPD4;AKAP7;TMEM182;NT5C2;SLC4A4;KRBOX4;NFU1;ZKSCAN7;ST8SIA4;PROK2;CD300LF;ZNF565;NXNL2;SAMD3;BCL2L14;DNAJC19;TRIQK;SNRPN;SERPIND1;H3F3C;PLCL2;ZNF804A;C7ORF25;HELZ;VWA3B;SCIMP;MOB4;THAP5;CCPG1;LGALS12;TNIK;BCAT1;KLKB1;SPSB4
MTRNR2L5																			Thyroxine measurement	2022-03-16	0.298698	0.999995	1.6972	2.05076	FGF7;PDE10A;PDE8B																																																																																																																								Primary cutaneous amyloidosis	2022-01-28	0.971953	0.9906	0.271945	0.00773613	HTR7							abnormal pupillary reflex MP:0002638	2022-01-07	0.590569	0.999995	1.22522	0.645283	OPN4																																																																Patent ductus arteriosus	18/200	0.925673	0.999996	0.724928	0.0559894	SEC16B;GBP7;SERPIND1;CYP4F2;CFI;HPN;SLC22A1;F11;EPHX1;PON1;HSD17B6;ASGR2;ACOX2;NAT2;ANG;HRG;ACAA1;MBL2								Hereditary primary Fanconi disease	15/200	0.985388	0.999996	0.593459	0.00873569	TOP2A;NPM1;SLC38A1;RFC3;USP32;WAPL;U2SURP;SYNCRIP;MED13;RBL1;INCENP;KIFC1;STK26;NUP50;DHX15								Lymphomatoid papulosis	2022-01-16	0.870179	0.999995	0.489836	0.0681149	NPM1								Choroidal dystrophy central areolar	2022-02-14	0.513022	0.999974	1.22531	0.817816	PRL;TYR								NME2 INDUCTION HUMAN GSE40194 CREEDSID GENE 2959 UP	28/285	0.890848	0.999995	0.798502	0.0922924	IFITM3;BEX3;ENY2;SMIM26;DUSP19;COX5B;FCAR;IFIT2;HINT1;RNF213;PPP2R1A;ZC3H12A;GCNT3;CCL2;CYB5A;RARRES3;AMY1C;MX1;PGD;NT5C3A;POLE4;ARPC3;SCD;PAPPA;TOMM7;MYADM;SPATS2L;LAMTOR5																																			Anterior cingulate area	38/301	0.389459	0.619517	1.06308	1.00248	DDX3Y;OR4E2;NLGN1;TES;CSRNP3;DYRK2;NXPH2;FRMPD4;CXORF66;USP32;PAK1IP1;PTGER3;ATXN7L3B;ADRA1D;PIK3C2G;LDB2;IPO5;RAB20;HEPHL1;NDST3;GRM8;SPOCK1;CHSY3;SMYD3;CSMD1;FARP1;ST6GAL2;CD72;KCNB2;TMEM64;CHD1L;KCTD3;MEIS3;MMRN1;PSME4;CDH11;MPHOSPH10;CAMK1G								Ectorhinal area/Layer 5	34/300	0.66141	0.999991	0.938697	0.388039	OR8I2;NBAS;ALDH1L1;PLD5;CLEC14A;PLD1;SAMHD1;OC90;SCPEP1;IMMP2L;BOLL;UPK1B;PNP;ZNRF4;TSPAN7;ZNF208;LRRTM2;PBK;TM4SF20;NCK2;LONP2;FAM19A4;IDH2;DLEC1;CTPS1;COQ7;GABRG1;NT5C3A;MYO1D;NAT1;OSTC;UQCRC2;SCG2;FBP1							GTEX-X4EP-2926-SM-3P5YQ breast female 60-69 years	143/1307	0.89258	0.999993	0.896898	0.101922	IFITM3;CPNE8;ZFAND4;MAML2;PRDM5;CBLB;FNBP1L;GIMAP7;GIMAP8;FGF7;ZNF608;PPFIA1;ZNF720;HERC6;PDK1;ZNF561;ANKRD36C;IL15RA;MUCL1;WDR75;CDKAL1;CSNK1E;KCTD3;SLC5A6;KIAA1217;SFRP2;EMCN;XRN1;PPP1R3B;DOK5;ZNF836;ANTXRL;FAM76B;C19ORF66;RIN2;TRABD2B;PTGES;ZNF670;TMEM87B;ABCB5;ASMT;GMPS;XPC;C2CD4B;ZNF24;TMEM241;STK3;HMGXB4;NUP85;RNF217;ANKRD10;HIVEP3;SNX9;ZNF146;IMPG1;SMAD1;CPSF6;RARRES3;ST8SIA2;NONO;SIAH1;IFI44;PRRC2C;CP;CLK1;IL6;CNOT2;PIP;HNRNPD;XAF1;BRWD3;RTP4;PHF3;BTG3;USPL1;PIK3C2G;PTPRK;MYSM1;SCPEP1;SPRED2;IMMP2L;MCEE;SCML1;ADAMTS3;PDE4B;ZNF385D;ZNF121;IL15;FAAH2;TACR1;TRNAU1AP;FAM126A;NAALADL2;WDR33;BACE2;ARL4A;GAL;ELF2;MMRN1;MMRN2;FRG1;MATN1;POT1;CACUL1;ST6GALNAC5;ZNF595;LEPROT;SP100;KDM3A;NTN4;NOD1;PDLIM1;GK5;MYCT1;CHSY1;TRA2B;EMC2;TYW1;CCL2;VPS54;GPAT2;SMNDC1;HDX;IL33;GABRP;CNBP;MACC1;MX1;DAB2IP;TMEM61;FAM189A2;RP1L1;CLEC2B;INAFM1;LPCAT3;KBTBD2;TOMM7;BUD13;CXORF36;CCL28;RBM43;RBM44;SLC28A3							GTEX-PX3G-0126-SM-2I3EN skin female 20-29 years	132/1206	0.882255	0.999995	0.89781	0.112472	FAM49A;CCDC71L;SCOC;UBXN2B;GHITM;GIMAP7;SLC4A4;BZW1;RCBTB2;NUDT4;NFU1;CFL2;FTH1;AP1S2;CYP1B1;CHAC2;EPHB2;SEC62;CD177;STARD4;IAH1;ENTPD6;CACNA2D3;ACSL5;ACYP2;SYTL4;KCTD6;TMEM135;THAP5;TMX3;RAB37;THAP9;LGALS12;PRR16;FAR1;PRKCQ;TNIK;ENY2;LSMEM1;ATP5J;ZNF22;LIN7A;TMTC1;CD1D;ZNF24;TRHDE;PLAC8;SNX4;ZKSCAN7;SARAF;SULT1A4;ST3GAL1;DNAJC19;MSR1;NUS1;STARD13;NEK6;NETO2;FBXO33;PARP11;IL6;RGCC;VNN2;SELL;CCPG1;KLRD1;IL7R;XAF1;DNAL1;TTC25;PIWIL4;ITGAM;TSEN15;NKAP;BICD1;PITPNC1;FCAR;ACOXL;GLIPR1;FSD1L;NETO1;ZNF527;ZNF888;MAN1A1;UPP1;RAB6C;CR1;MME;IRAK3;FAM126A;KLF15;ACOX2;PLEKHO1;BCAT1;ERGIC2;TLR4;SPESP1;NT5C2;SAMHD1;LILRA2;FAM169A;AGPAT4;RAB20;UGP2;DNAJB5;EMC2;METTL4;CHRNA10;HDX;SEPT11;YTHDF3;AADAT;USP9Y;COL22A1;TXNL1;PLCL2;ZNF804A;VWA3B;KLHL4;MERTK;COX6C;POLE4;PDP1;KCNS2;STK17A;CTH;CCNG1;KBTBD2;ASB5;KLKB1;KBTBD8;LAMTOR5
MTRR																			Tubular atrophy	2022-03-16	0.298698	0.999995	1.6972	2.05076	CLCN5;NPHP1;NPHP4																																																																																																																								maturity-onset diabetes of the young	2022-01-28	0.971953	0.9906	0.271945	0.00773613	HMX1							abnormal Reissner membrane morphology MP:0006021	2022-01-07	0.590569	0.999995	1.22522	0.645283	POU3F4																																																																Pediatric Crohns disease	18/200	0.925673	0.999996	0.724928	0.0559894	IL1RN;ITGAM;NCF2;UNC93B1;C5AR1;SECTM1;CSF2RB;AOAH;LILRA5;ALOX5;ZC3H12A;CCRL2;TLR8;SIRPA;PLEKHO1;CCR5;PIK3AP1;TLR4								Heterochromia iridis	15/200	0.985388	0.999996	0.593459	0.00873569	ST6GALNAC2;ABCB5;CAD;CABLES1;TYR;MED15;TRPM1;ITPKB;BACE2;SLC6A8;INCENP;KIFC1;MMP17;RAB38;PHACTR1								Macroglossia	2022-01-16	0.870179	0.999995	0.489836	0.0681149	EHMT1								Chromosome 18 trisomy 18p	2022-02-14	0.513022	0.999974	1.22531	0.817816	MOS;IGFBP3								FOXA1 OE HUMAN GSE49153 CREEDSID GENE 2703 UP	28/285	0.890848	0.999995	0.798502	0.0922924	STEAP4;PRUNE2;SLC7A14;ZNF24;SAMHD1;ABCA13;SKA1;GK2;HECTD1;FTMT;SMIM10;MS4A10;NUDT12;ABCC4;TMCO5A;GPR12;HMGCS1;COLCA2;COL22A1;RNASE3;ANLN;ADAM18;CT83;LRCH1;RPA4;COPG1;ZNF311;RBM44																																			Anterior olfactory nucleus, dorsal part	38/301	0.389459	0.619517	1.06308	1.00248	ZNF595;IL1RN;SLC35F2;HNF4G;ITLN1;IL20RB;ZNF43;GUCY2F;TRPM1;GOLGA4;HTR7;CHSY1;NPHP1;PBK;CD300LB;CHRNA10;ZNF569;CD300LF;CYTIP;TSHB;MDH1B;S100G;GALNT5;RIPK2;TFPI2;EMP1;DNTT;IL1F10;TMPRSS15;GPR141;SELP;BACE2;DCSTAMP;SLCO4C1;POT1;CNGB3;CLNK;CDH16								Endopiriform nucleus, dorsal part	34/300	0.66141	0.999991	0.938697	0.388039	DENND1B;TMEM41A;CD83;MOGAT1;PTGER3;AMIGO2;CHRM5;PLD5;NTN4;ZNF24;PLD1;TSPAN12;LAPTM4A;CYSLTR1;SERP1;RAB20;TESPA1;TMEM225;SCN7A;TAF9B;SLC38A1;ANXA1;SEMA6A;SERPIND1;COLCA2;PABPC5;IDH2;ODF4;LSAMP;COQ7;TOM1L1;NLRP12;CBLN4;CRLF2							GTEX-X5EB-1626-SM-4E3IV small intestine male 40-49 years	150/1368	0.89263	0.999993	0.898932	0.102104	TMEM41A;REG1B;SIRPG;CLEC18C;NPIPB11;MYRFL;F11R;CXCL13;NADSYN1;PLB1;SCP2;SIT1;ANPEP;FAM3B;CHP1;FAM3D;FAM3C;ZNF600;EPHB2;VSTM5;SEPHS2;ARRDC4;UNC5CL;SPINK1;SEMA6A;SEMA6D;SLC30A4;ACSL5;OLFM4;MUC3A;ZNF91;SLC5A9;NAAA;GPR160;PRR15;MT1H;PDE9A;ABCG2;RD3;LIPT2;REG3A;TMEM87B;ENPEP;HHLA2;MAOA;CDCA7;REG3G;CD1D;PLD1;FUT3;FUT6;POU5F1B;SCIN;BTLA;APOB;ARSD;PRODH;ICOS;SULT1A4;ZSCAN16;BCL2L14;PRELID2;SEC16B;GSDMB;SMLR1;RARRES3;CYP4F2;IDH1;PBX4;LYZ;MSRA;UCK2;SLC6A8;NAT1;FXYD3;CNOT11;NAT2;CYP2S1;TMEM117;IL7R;KCNK5;RTP4;DENND1B;ST6GALNAC1;PIWIL4;SLC44A3;DYRK2;CPO;TREH;HNF4G;ANKRD9;CASP6;FLVCR1;FLVCR2;PRKG2;CCR6;PARP4;MME;TBC1D8;ARL4A;ACOX2;TST;B3GNT7;LCOR;IRF8;LCORL;CDH16;FBP1;SMPDL3A;IL9R;PHLPP2;GUCY2C;ASAH2;ZNF195;LRRC19;UNC93B1;RGS13;ITLN1;ATP10B;TMPRSS2;ITLN2;ATP2C2;CYP3A5;MARVELD3;GCNT2;TM4SF20;ZNF107;GCNT3;TLDC1;GCNT4;EPS8L3;GALNT7;AOC1;GZMA;PBDC1;PLA2G2A;F11;FAM46A;GLRA4;FMO4;AIG1;DHRS4;CD2;CAPN13;IL2RA;CLNK;AQP11;RAB17;KLKB1;FRK							GTEX-T6MN-0226-SM-32PMD adipose tissue male 50-59 years	1983-07-01	0.882284	0.999995	0.676094	0.0846751	HOMEZ;FRAT2;LSMEM1;CTH;VWA3B;NETO2;GALNTL6
MTSS1L																			Uterine Corpus Sarcoma	2022-03-16	0.298698	0.999995	1.6972	2.05076	PGRMC1;TES;DCK																																																																																																																								Bloom syndrome	2022-01-29	0.975316	0.990709	0.262218	0.00655369	SLX1B							abnormal response to novel odor MP:0003462	2022-01-07	0.590569	0.999995	1.22522	0.645283	CNTNAP2																																																																Peeling skin syndrome	18/200	0.925673	0.999996	0.724928	0.0559894	CALML5;DCD;IL20RB;ALOX12B;SDR9C7;A2ML1;CLDN1;CASP14;ALDH3B2;SDR16C5;SDC1;DSG1;DEFB4A;LGALS7;DSC1;DEFB4B;PNLIPRP3;NECTIN1								Histiocytosis Non-Langerhans-Cell	15/200	0.985388	0.999996	0.593459	0.00873569	ITGAM;KLF13;NCF2;C5AR1;CSF2RB;AOAH;LILRA2;ITGAL;PIK3CG;APBB1IP;PARVG;SELL;ADGRE5;ALOX5;TLR8								Optic pathway glioma	2022-01-16	0.870179	0.999995	0.489836	0.0681149	CCND2								Hair defect with photosensitivity and mental retardation	2022-02-14	0.513022	0.999974	1.22531	0.817816	CD86;XPC								NFKB1 INACTIVATION HUMAN GSE20667 CREEDSID GENE 2577 UP	21/220	0.891739	0.999995	0.773721	0.0886545	NPM1;HMGCS1;EIF4A3;MT1X;SLC30A1;RPS3A;ZC3HAV1;FAM214A;BZW1;RGS2;TUBB2A;NCL;SARAF;PABPC3;MT1H;ZNF721;VIM;MMADHC;ANKRD36B;MT1HL1;NPIPB5																																			Anterior olfactory nucleus, layer 1	38/301	0.389459	0.619517	1.06308	1.00248	ZNF595;IL1RN;SLC35F2;MEI4;HNF4G;ITLN1;IL20RB;TMEM181;AKAP7;TRPM1;TATDN3;GOLGA4;HTR7;FTMT;CHSY1;ERI1;SIT1;NPHP1;PBK;CD300LB;HMCN1;CD300LF;CYTIP;TSHB;S100G;RIPK2;ACTL6A;TFPI2;EMP1;DNTT;TMPRSS15;BACE2;SLCO4C1;POT1;CNGB3;SULT6B1;CDH16;RAPGEF6								Geniculate group, ventral thalamus	34/300	0.66141	0.999991	0.938697	0.388039	ZFAND2A;PCSK9;HNMT;ABCC12;GIMAP8;TSPAN32;PLAC8;GRM2;LRRTM2;CCDC180;GJA8;LAIR1;C3ORF58;SH2B2;SAMD11;TMEM132D;TMPRSS11A;TMCO5A;RFC3;TMEM30B;CD180;KLHL1;SORCS1;TMPRSS11F;POU3F4;CTAGE5;TMEM117;GPR149;UTRN;SULT6B1;PIK3AP1;SMPDL3A;FBXL7;PNLIP							GTEX-XXEK-0326-SM-4BRVV esophagus male 50-59 years	136/1246	0.892679	0.999993	0.894648	0.101568	CDA;IL1RN;GALNT14;GPR68;EIF4A3;SDR9C7;ATP12A;FAM110A;PNP;HEPHL1;LIPI;SLC25A43;FAM3D;OSTF1;NUDT15;HERC6;ZNF562;ZNF561;RALBP1;MREG;CSNK2A3;GOLPH3L;ATP11B;VRK2;PGD;TMEM254;TOM1L1;CARHSP1;CTAGE5;FAR1;RAB38;HRASLS;CARD14;PADI1;ZNF431;CDS1;CSTF2;CDCA7;IL20RB;TGFA;PLD1;TMEM241;SKA1;FUT3;FUT6;ALDH3B2;EIF4EBP1;ZNF426;CDH26;TNFSF18;GSDMC;NDFIP2;A2ML1;ALOX15B;CNOT6;ARPC2;CYP2S1;TMEM117;SDC1;NABP1;SERINC5;RNF187;TOP2A;LIN54;DENND1B;ST6GALNAC1;ZNF492;MAST4;BNC1;TREH;SLC7A11;CTSV;VLDLR;CLINT1;SYNCRIP;SDR16C5;EPB41L4A;RASGEF1B;NUF2;NCK2;LRRFIP2;UPP1;TMPRSS11A;DUSP5;CERS4;TMPRSS11B;ANXA1;PDCD6IP;GLRX3;EMP1;TMPRSS11E;SLC22A23;TBC1D2;CEACAM1;RAP2B;INCENP;HIST4H4;KIFC1;MTF1;DMRTA1;DSG1;LANCL3;PNLIPRP3;FAM84B;GUCY2C;ATP10D;ATP10B;MOSPD1;ALOX12B;NT5C2;MALT1;OGFRL1;SERTAD4;HECTD1;P2RY1;TBL1Y;GCNT3;TLDC1;METTL8;ZNF860;ATF7IP;ERVMER34-1;GALNT3;KRR1;SEMA4B;MACC1;PTPN13;PLEKHA7;MPP7;TMEM154;KLF8;NAGK;SNX16;DHRS9;CTH;LNX1							GTEX-WFG7-1326-SM-4LMK1 stomach male 20-29 years	21/218	0.882583	0.999995	0.781666	0.0976322	FRMPD4;HTR1F;USP32;PRG4;SDR9C7;LIN7A;OSBPL11;EFCAB8;CDH8;QKI;NKAIN2;CDH4;MOBP;PENK;MMP17;RPA4;PABPC3;ST8SIA6;ZNF114;NXNL2;XPR1
MUC3A																			Vitamin K Deficiency	2022-03-16	0.298698	0.999995	1.6972	2.05076	PROS1;EPHX1;F11																																																																																																																								Hepatocellular carcinoma	2022-01-29	0.975316	0.990709	0.262218	0.00655369	ASGR1							abnormal short term spatial reference memory MP:0008431	2022-01-07	0.590569	0.999995	1.22522	0.645283	BRINP1																																																																Penttinen-Aula syndrome	18/200	0.925673	0.999996	0.724928	0.0559894	ITGB5;CD81;COL14A1;GALNT2;MMP2;COL12A1;EMP1;CYBRD1;PODN;ADAMTS2;CCDC80;COL5A2;CDH11;PXDC1;IGFBP7;COPG1;MXRA5;TNS1								Huntington disease	15/200	0.985388	0.999996	0.593459	0.00873569	KLF13;NCF2;USP12;SORL1;SLC6A6;OGFRL1;PCNX1;NIN;RNF213;TLR8;SIRPA;HIVEP2;TECPR2;TLR4;PPP1R12C								Rosai-Dorfman disease	2022-01-16	0.870179	0.999995	0.489836	0.0681149	CCR6								Hand foot uterus syndrome	2022-02-14	0.513022	0.999974	1.22531	0.817816	EPHA7;NRXN1								PPARA KO MOUSE GSE6864 CREEDSID GENE 1373 UP	31/313	0.892096	0.999995	0.805542	0.0919778	REG3A;MAOA;COX5B;LAPTM4A;PNP;SERP1;CASP6;FTH1;TMSB4X;EMC2;ESD;FAM3B;SEC61B;UPP1;APOB;NIPSNAP3B;GSTM3;CYB5A;S100G;AOC1;NDUFA4;ACSL5;ARPC5;PGD;CLK1;CEACAM1;ARPC3;SELENOT;SMPDL3A;ADA;ABCG2																																			Basic cell groups and regions	38/301	0.389459	0.619517	1.06308	1.00248	OR4E2;CSF3;DYRK2;ARHGEF26;FAM69C;FAM107A;KCNA4;CDH9;GRIN2A;FGF7;NEUROD6;NDST3;PDE8B;RGS9;CPA6;C3ORF58;PDK1;KCNJ4;DUSP5;PLA2G2E;CAV2;KCNB2;ARAP2;TBC1D8;CABLES1;GPR6;ZDHHC14;TMEM154;GJD4;KITLG;PDE10A;SLC9A9;HAND1;CCDC86;PDE5A;ALPK2;TNIK;KCNK2								Hypothalamic lateral zone	34/300	0.66141	0.999991	0.938697	0.388039	PRDM5;PRKX;JRKL;RHOBTB2;GLT1D1;ING3;RAB20;GRB14;RNF217;GCNT2;NPHP4;UGGT2;ZNF146;DUSP4;CSNK1G3;CD72;MBD2;ARAP2;MSL2;FMO4;SLCO1C1;SMOC2;CCDC80;RABEP1;CR1L;TGIF2LX;HECW1;RASA2;NEURL1;MYADM;BUD13;PADI1;TSPYL5;FSIP2							GTEX-U3ZH-1726-SM-3DB79 blood vessel male 30-39 years	125/1150	0.892894	0.999993	0.890727	0.100908	RERGL;ICE1;MAML2;UBP1;RORB;HNMT;MANEA;CDH6;RGS5;IPO8;RNF19A;DPYSL3;BBX;PLS3;CMKLR1;TNS1;DDX18;MBNL1;SCAF11;ATP11C;TMEM131;CPED1;PPP1R3B;IFT81;MYADM;UTRN;TRABD2B;KCNE4;INSIG2;SDC2;MTMR8;GMPS;TMTC1;KLHL13;TTBK2;STK3;INPP5B;ADAMTS15;ZNF827;MIER3;RNF217;ESD;ST8SIA6;SNX9;RSU1;RIMKLB;MPDZ;ZNF141;CCZ1B;API5;HPS3;CYBRD1;TRAPPC8;CP;GULP1;SELP;MLLT10;DIAPH2;FER;LRCH1;REEP3;ANP32E;CNTN4;FBXL7;LHX9;PIWIL4;USPL1;COL14A1;DUSP19;TMEM181;PKD2;PTPRG;TMEM47;IMMP2L;MED13;C16ORF72;ZNF407;SMIM10;EDIL3;LRRCC1;NCOA1;RHBDF1;ZHX2;CNOT6L;KCNAB1;PEX1;MUT;PARD3B;METTL25;MYO3A;PIGK;PDE5A;PDZRN4;PNLIPRP3;PRUNE2;AMIGO2;USP12;SPTY2D1;RGPD3;FAM172A;HECTD2;PTCHD1;NHS;VPS54;GCNT4;CHSY3;PDLIM5;TAF9B;UGGT2;ANKRD50;HDX;ANGPT4;MON2;YTHDF3;PCGF5;WTIP;U2SURP;MPP7;TTLL7;KLF8;SNX19;CTH;TRIP11;FRK;C11ORF58							GTEX-QDVN-1026-SM-48TZA esophagus male 50-59 years	24/246	0.882745	0.999995	0.792595	0.0988515	SFTPB;SNRPN;LRRN3;ARPP21;HBG2;PCGF5;CPQ;DNAH8;PLCL2;OLFM4;ST18;MYOM2;WFDC3;TRDN;SCCPDH;MOBP;ALPK2;ZNF445;CCDC141;MAPRE2;CHST2;GPR158;SH2B2;GPR135
MUCL1																			Widespread Chronic Pain	2022-03-16	0.298698	0.999995	1.6972	2.05076	CRHBP;FAM173B;OPRM1																																																																																																																								Ciliopathy	1958-03-01	0.975956	0.990709	0.400198	0.00974009	ARL6;SCLT1;NPHP4							abnormal strial intermediate cell morphology MP:0004367	2022-01-07	0.590569	0.999995	1.22522	0.645283	POU1F1																																																																Periarteritis nodosa	18/200	0.925673	0.999996	0.724928	0.0559894	ITGAM;NCF2;UNC93B1;C5AR1;SECTM1;CSF2RB;AOAH;APBB1IP;GLT1D1;ADGRE5;ALOX5;ZC3H12A;CD300LB;TLR8;SIRPA;CCR5;PIK3AP1;TLR4								Idiopathic dilated cardiomyopathy	15/200	0.985388	0.999996	0.593459	0.00873569	MYOM1;NEBL;PPP1R3A;TECRL;MYOM2;TRDN;TNNT1;PEBP4;TCEA3;ALPK2;ANKRD2;GPD1L;PDLIM5;PGM1;TNS1								XY Female	2022-01-16	0.870179	0.999995	0.489836	0.0681149	SRY								Hemicrania continua	2022-02-14	0.513022	0.999974	1.22531	0.817816	DPT;ANG								MAF OE MACROPHAGE HUMAN GSE98368 RNASEQ UP	59/567	0.892961	0.999995	0.850032	0.0962341	IFITM3;CD86;IL1RN;CD81;ZFAND3;MOGAT1;SECTM1;SIPA1L2;IFIT2;RCBTB2;LAPTM4A;GOLGA4;RGS2;FTH1;CYP1B1;SIRPA;MFSD1;CMKLR1;HERC6;CDV3;ANXA1;PARP4;EMP1;RNASE3;PGD;ATP1B1;RNASE1;NT5C3A;CLIP1;TUBB2A;NCL;BMP2K;PLEKHO1;RAB7A;SP100;UNC93B1;SDC2;C5AR1;CAPG;RNF213;SNX2;CCL2;MSR1;MX1;PRRC2C;TOR1B;MERTK;ELL2;DHRS2;QKI;SMOC2;NAGK;ARPC2;ARPC3;SPATS2L;BAX;VIM;XAF1;LGMN																																			Cerebellar cortex	38/301	0.389459	0.619517	1.06308	1.00248	PIWIL4;TMEM41A;GALNT13;FAM69C;POGK;FAM107A;LIN7A;HIF3A;GRIK2;SLC4A4;PREX2;FGF7;DUSP10;GRM4;CXCR1;PTPRZ1;C3ORF58;DUSP5;PLA2G2E;ARHGEF37;CD300A;ST8SIA2;CRTAM;SOX14;MPP7;TMEM154;CEACAM1;GJD4;KITLG;DAP;PDP2;LRCH1;HIST4H4;NBR1;PDE5A;ALPK2;VIM;KCNK1								Infralimbic area, layer 6b	34/300	0.66141	0.999991	0.938697	0.388039	GLP1R;CFI;GUCY2F;CYSLTR1;FRAT2;NLRP5;ZBBX;TYW1;KLRG2;GJA8;ANKRD2;STK32A;GBP4;IZUMO3;CSNK1G3;SEC16B;PCGF5;EPHX1;PLA2G4A;MEPE;GP6;OR1N2;PRLR;NCR1;RP1L1;CLDN10;DNAJC1;GJD3;DHRS9;NRG3;FRG1;FAM76B;MGARP;RAB17							GTEX-OIZH-1426-SM-3NB1O colon male 50-59 years	117/1080	0.89298	0.999993	0.887588	0.100467	FOXA1;PANK3;GOLIM4;F11R;SCP2;MYB;CHP1;FAM3D;NUDT15;EPHB2;SEPHS2;CD177;ARRDC4;LINC00890;EPHA7;SPINK1;MYH15;ENTPD6;GOLPH3L;ACSL5;OLFM4;MUC3A;TMEM131;ZNF91;SLC5A9;NAAA;GPR160;PRR15;FAR2;XPR1;PDE9A;RD3;TMEM87B;HHLA2;MAOA;ABCB5;CDCA7;FUT3;FUT6;PLAC8;SCIN;MIER3;SOCS6;SNX7;CPA6;ZSCAN16;BCL2L14;PRELID2;GSDMB;FOXF1;ATP8B1;DNAJC11;RMDN2;TOR1B;NET1;NAT1;FXYD3;CNOT11;NAT2;SPATS2L;CDC42SE2;KCNK5;DENND1B;ST6GALNAC1;SLC44A3;DYRK2;TREH;HNF4G;HINT1;CA2;CASP6;ZNF888;TLK1;AP3S2;ABCC4;POU1F1;PDCD6IP;PARP4;NT5C3A;ARL4A;CEACAM1;TST;B3GNT7;ZADH2;LCOR;LANCL3;SMPDL3A;PHLPP2;GUCY2C;CANT1;CAB39;LRRC19;ITLN1;ATP10B;TMPRSS2;ATP2C2;CYP3A5;TMEM164;AKAP1;MARVELD3;TM4SF20;GCNT3;EPS8L3;GALNT7;AOC1;GALNT3;CCL20;TMEM61;DHRS4;MYO1D;CAPN13;DHRS9;LPCAT4;ETNK1;NBR1;CCL28;FSIP2							GTEX-S4Q7-1226-SM-4AD5I testis male 20-29 years	33/329	0.88314	0.999995	0.816985	0.101528	SP100;NRN1;SLC44A1;NENF;ISM1;TMEM164;RPS6KA4;CYSLTR1;RNF213;TMSB4X;ST8SIA4;ZNF888;HIVEP2;METTL9;PGM1;GBP4;MBNL1;ZHX2;SLC38A1;KLF13;ANXA3;IDH2;RPSA;RPS3A;APBB1IP;CLK1;SPCS3;NIN;ZADH2;NAAA;ANP32E;TLR4;MAPRE2
MUT																			Hashimoto Disease	25/186	0.299427	0.999995	1.14291	1.37822	FBN3;ACHE;IL1RN;MTRR;CD83;F11R;ITGAL;PIK3CG;EPHB2;ICOS;CCR5;TSHB;MBL2;TNFSF18;IL15;MOK;ESR1;DCK;DAP;IL6;IL7;IL2RA;IRF8;ADA;TLR3																																																																																																																								DiGeorge syndrome	1945-02-01	0.977201	0.990709	0.341344	0.00787234	PRODH;TBX5							abnormal T-helper 1 cell morphology MP:0002433	2022-01-07	0.590569	0.999995	1.22522	0.645283	IL6																																																																Phosphoglucomutase deficiency	18/200	0.925673	0.999996	0.724928	0.0559894	SEC16B;SERPIND1;CYP4F2;HPN;SLC22A1;F11;EPHX1;HSD17B6;ASGR2;ACOX2;TST;NAT2;TCEA3;ANG;ACAA1;SEPHS2;PGM1;MBL2								Idiopathic hypersomnia	15/200	0.985388	0.999996	0.593459	0.00873569	CD86;UNC93B1;NEK6;CD180;MX1;SAMHD1;NAGK;PARVG;ALOX5;TNFSF9;IRF8;PLEKHO1;MSC;PIK3AP1;CMKLR1								Schwannoma	22/225	0.871324	0.999995	0.794745	0.10947	TOP2A;IGFBP1;GSTM3;ANGPT4;ZNF350;TLE1;IGFBP3;IDH1;EIF4A3;EPHX1;IDH2;XPC;RPSA;CLDN1;ESR1;IL6;FOLH1;PBK;SPP1;EIF4EBP1;CYP1B1;IGFBP7								Morgagni-Stewart-Morel syndrome	2022-02-14	0.513022	0.999974	1.22531	0.817816	TRH;PRL								IKZF3 KD HUMAN GSE50588 CREEDSID GENE 2818 DOWN	26/267	0.892984	0.999995	0.790753	0.0895031	ZCCHC8;SERPINE2;CDCA7;TMEM181;LRMP;SEMA3E;OSBPL11;FCAR;DTWD2;KCNV1;TBC1D32;ZNF721;RPL39L;CBX7;MMD;CNBP;FAAH2;NMI;VRK2;SCIMP;TMEM154;SGO1;UFM1;TNFSF4;PIK3AP1;NPIPB5																																			Cerebellum	38/301	0.389459	0.619517	1.06308	1.00248	PIWIL4;TMEM41A;GALNT13;FAM69C;POGK;FAM107A;LIN7A;HIF3A;SLC4A4;PREX2;FGF7;DUSP10;GRM4;CXCR1;TMEM225;PTPRZ1;C3ORF58;DUSP5;PLA2G2E;ARHGEF37;CD300A;ST8SIA2;CRTAM;SOX14;MPP7;TMEM154;CEACAM1;GJD4;KITLG;DAP;PDP2;LRCH1;HIST4H4;NBR1;PDE5A;ALPK2;VIM;KCNK1								Lingula (I)	34/300	0.66141	0.999991	0.938697	0.388039	CNTNAP2;CAB39;DUSP19;ASB12;LILRA5;PAPSS1;ADD2;PAK1;STMN1;AMZ2;NUDT15;C5ORF42;SAMD11;RGS7;AADAT;HTR1A;CYBRD1;FNDC3A;DDHD1;DUSP26;AP3B2;PACRGL;EID3;TUBB2A;PPP2R2C;NFX1;ETNK1;CDH10;NOX4;C16ORF45;NAA35;FAR1;RAB17;FGF12							GTEX-NL4W-0011-R2a-SM-2I5GV brain male 50-59 years	56/541	0.895528	0.999993	0.845123	0.0932519	SLC44A1;CTNND2;SLC7A14;CCDC129;NENF;ADARB2;PITPNC1;IFIT2;HPGDS;PAIP2B;CA2;VWC2L;STK32A;CCR5;KIR3DX1;GPR37;OPALIN;CD180;TMC7;SHISA9;ZDHHC14;ERMN;ITPKB;TPST1;FOLH1;RABEP1;SLC9A9;PABPC3;CNP;LUZP2;HHLA3;PCDH15;LILRA4;AGPAT4;NKAIN2;FAM124B;FAM124A;SCIN;MOBP;PTPRZ1;SPOCK3;MVB12B;PRRG1;SPP1;ST8SIA6;FCGR1B;SEC11C;MFAP3L;KCNIP1;TMEM61;LHFPL1;ST18;QKI;SYT6;ANLN;PEX5L							GTEX-S4P3-0726-SM-4AD57 stomach female 50-59 years	16/171	0.883316	0.999995	0.757163	0.0939432	SFTPB;GALNT14;ASAH2;CALML5;APOBEC3H;C7ORF25;MYRFL;ACTR3B;NT5C3A;CASP14;NAAA;RPA4;PRR15;UTY;DSC1;ZNF114
MVB12B																			Eczema, Infantile	1938-06-01	0.300282	0.999995	1.37921	1.65924	IL33;IL6;CCDC80;VNN2;CCR5;CCR3																																																																																																																								pre-eclampsia	1945-02-01	0.977201	0.990709	0.341344	0.00787234	ERVW-1;PROK1							abnormal testis cord formation MP:0006418	2022-01-07	0.590569	0.999995	1.22522	0.645283	NR0B1																																																																Pityriasis lichenoides	18/200	0.925673	0.999996	0.724928	0.0559894	ITGAM;KLF13;NCF2;UNC93B1;C5AR1;SECTM1;CSF2RB;AOAH;ITGAL;APBB1IP;PARVG;ADGRE5;ALOX5;TLR8;SIRPA;PLEKHO1;CCR5;PIK3AP1								Infective myositis	15/200	0.985388	0.999996	0.593459	0.00873569	IL15RA;IL1RN;NCF2;UNC93B1;C5AR1;SECTM1;CSF2RB;ZC3H12A;CCRL2;TLR8;SIRPA;PLEKHO1;CCR5;MSC;PIK3AP1								Glomerulonephritis	16/169	0.872386	0.999995	0.767148	0.104733	ITGAM;ANXA1;MME;PON1;FCAR;IL6;TNFSF4;IL2RA;AGTR1;TNFSF11;CCL2;CCR5;TLR4;TLR3;CCR2;MBL2								Naxos disease	2022-02-14	0.513022	0.999974	1.22531	0.817816	CAD;RYR3								NFE2L2 KO MOUSE GSE18344 CREEDSID GENE 965 DOWN	35/350	0.893128	0.999995	0.81403	0.0920062	CDA;NUMBL;KHDRBS3;CNP;HPN;C5AR1;PON1;LTBP4;TMEM182;SLC7A11;REG3G;DHX34;MYB;AHSP;FAM3D;MDH1B;ABCC4;NDUFA4;IL34;IGFBP3;EPHX1;VASH2;PGD;PRDX6;SLC5A6;IL6;CLEC4D;PARVG;ACOX2;LPCAT4;MAN2B2;TCEA3;FETUB;ADA;XPR1																																			Copula pyramidis	38/301	0.389459	0.619517	1.06308	1.00248	PIWIL4;GALNT13;BNC1;FAM107A;CLEC14A;ITGAL;CLDN1;SLC4A4;PREX2;TATDN3;RNF112;FGF7;DUSP10;GRM4;TMEM225;PBK;TAF9B;C3ORF58;DUSP5;ABCC4;S100G;CASR;SCAF11;PCGF5;CD300A;ST8SIA2;SOX14;ELMOD3;ISX;ADAM2;CEACAM1;DAP;OPTC;NFE2L3;PDE5A;VIM;ZCCHC4;KCNK1								Lingula (I), granular layer	34/300	0.66141	0.999991	0.938697	0.388039	CNTNAP2;RGS17;SCOC;CAB39;DUSP19;ASB12;LILRA5;PAPSS1;ADD2;PAK1;HECTD2;STMN1;AMZ2;NUDT15;C5ORF42;SAMD11;RGS7;AADAT;CYBRD1;FNDC3A;DDHD1;DUSP26;AP3B2;PACRGL;EID3;TUBB2A;NFX1;ETNK1;CDH10;C16ORF45;NAA35;FAR1;RAB17;FGF12							GTEX-RTLS-1226-SM-46MUP esophagus female 60-69 years	61/586	0.895966	0.999993	0.850271	0.0934048	PYGB;HPSE2;GADL1;GRIK3;HIF3A;GRPR;CYSLTR1;RGS2;CNST;ZNF83;DPYSL3;INSC;PRKG2;CNGA3;HMCN1;PTGFRN;RGS9;PRIMA1;CHST9;EPHA7;ANXA3;MAMDC2;SORCS1;SHISA3;ITPKB;GAL;ELF2;ADRB3;ACOX2;IFT81;PLEKHO1;PPP1R12C;PDE9A;CDH19;PNCK;HLF;USP12;DPT;C2CD4B;FAM124A;CNTNAP3B;NPY;ANKRD10;SCN7A;GPAT2;RAB28;CPA6;RPRM;COL28A1;BCHE;FOXF1;COL22A1;PCDH20;TBX5;ZDHHC11B;TDRD3;CCS;INAFM1;SYT10;NPIPB3;NMUR1							GTEX-WFJO-0826-SM-4LVM5 esophagus male 30-39 years	55/528	0.883603	0.999995	0.851322	0.105349	GABRB2;PIWIL4;CHIC1;CPQ;DIRAS2;MYRFL;BICD1;MYOM2;NETO1;PEBP4;AP1S2;TTC23L;TRIM67;SFTPB;SNRPN;FBXO15;ZDHHC14;PNMA6A;DOK5;LGALS12;PXYLP1;ZNF114;KIZ;MAPRE2;PHLPP2;GPM6A;ASIP;CACNA1B;GMPR;ASB14;LIN7A;ART5;ACTR3B;RHOBTB2;ADAMTS16;PDE11A;MOBP;SLITRK4;SPOCK3;ANKRD10;UBTD1;TAC1;NXNL2;GPR158;MFAP3L;PCGF5;PLCL2;MARCH8;DDHD1;FAM135B;SCCPDH;RGCC;CNIH3;TECPR2;SPSB4
MX1																			Anti-Basement Membrane Glomerulonephritis	1938-06-01	0.300282	0.999995	1.37921	1.65924	MMP12;SELP;IL1RN;DUSP1;AGTR1;CCL2																																																																																																																								Ataxia telangiectasia	2022-01-30	0.978276	0.990709	0.253162	0.00556021	TTPA							abnormal tumor incidence MP:0002019	2022-01-07	0.590569	0.999995	1.22522	0.645283	KITLG																																																																Pneumonia eosinophilic	18/200	0.925673	0.999996	0.724928	0.0559894	IL1RN;ITGAM;NCF2;UNC93B1;C5AR1;SECTM1;CSF2RB;AOAH;ADGRE5;ZC3H12A;CCRL2;FLVCR2;TLR8;SIRPA;PLEKHO1;CCR5;MSC;PIK3AP1								Insulin-resistance type B	15/200	0.985388	0.999996	0.593459	0.00873569	SEC16B;MAOA;CYP4F2;EPHX1;AQP7;SECTM1;ASGR2;SLC6A6;ANPEP;SIRPA;PXDC1;SNX9;PPP1R12C;ERGIC1;TNS1								Neuronal ceroid lipofuscinoses	1940-03-01	0.873219	0.999995	0.595499	0.0807309	TRPM1;CTSF;KCTD7								Ptosis coloboma mental retardation	2022-02-14	0.513022	0.999974	1.22531	0.817816	FBN2;NPHP1								HOXA11 SIRNA BT549 HUMAN GSE79586 RNASEQ UP	25/258	0.894204	0.999995	0.786476	0.0879447	IFITM3;SAMHD1;NT5E;LAPTM4A;ANPEP;FTH1;TMSB4X;STMN1;CYP1B1;NPM1;ANXA1;SLC16A1;GALNT2;IGFBP3;GFPT2;SEMA4B;ENTPD6;MX1;RPSA;RPS3A;TMEM64;ANLN;RPS29;REEP3;RPS20																																			Copula pyramidis, granular layer	38/301	0.389459	0.619517	1.06308	1.00248	PIWIL4;GALNT13;BNC1;FAM107A;CLEC14A;ITGAL;CLDN1;SLC4A4;PREX2;RNF112;DUSP10;GRM4;TMEM225;PBK;TAF9B;C3ORF58;DUSP5;ABCC4;S100G;CASR;SCAF11;PCGF5;CD300A;CNTN6;ST8SIA2;SOX14;ELMOD3;WDR72;ADAM2;CEACAM1;DAP;OPTC;HIST4H4;NFE2L3;PDE5A;VIM;ZCCHC4;KCNK1								Lingula (I), molecular layer	34/300	0.66141	0.999991	0.938697	0.388039	CNTNAP2;CTNND2;DUSP19;ZNF22;ASB12;LILRA5;PAPSS1;ADD2;PAK1;STMN1;TSPAN7;AMZ2;NUDT15;C5ORF42;SAMD11;RGS7;AADAT;HTR1A;FNDC3A;DUSP26;AP3B2;PACRGL;EID3;TUBB2A;PPP2R2C;NFX1;ETNK1;CDH10;NOX4;C16ORF45;NAA35;FAR1;RAB17;FGF12							GTEX-WH7G-0005-SM-3NMBX blood male 40-49 years	90/844	0.896366	0.999993	0.872622	0.0954707	CDA;GALNT14;ITGAM;UBXN2B;NCF2;CLEC18C;SECTM1;PYGL;ITGAL;EFCAB8;PLB1;FCAR;ASGR2;GLT1D1;GLIPR1;FRAT2;PROK2;SIRPA;UPP1;TRIM27;OSTF1;CLEC1B;CCR3;CCR2;CD177;CR1;ANXA3;CD300A;IRAK3;RNASE3;PGD;NCR1;APBB1IP;CLEC4D;RAB37;NAAA;TLR8;FAR2;TLR5;TLR4;ERGIC1;RAB7A;MTMR3;GYPC;CLEC12A;UNC93B1;SLC22A1;C5AR1;GMPR;CAPG;CSF2RB;CD1D;AOAH;FAM214B;LILRA2;CSF2RA;TSPAN32;LILRA4;LILRA5;CXCR1;DHX34;ALOX5;CD300LB;AHSP;ZNF787;CD300LF;FCGR1B;METTL9;SH2B2;HBG2;FAM209B;MARCH8;NMI;LYZ;SORL1;SCIMP;GPR141;SLC6A6;NLRP12;S100Z;DHRS9;VNN2;PARVG;SELL;ARPC3;CR1L;QPCT;ALPL;TECPR2;GALK1							GTEX-S32W-1926-SM-4AD63 liver female 50-59 years	193/1736	0.883722	0.999995	0.912376	0.112782	CHIC1;MAML2;ZNF608;HENMT1;STMN1;FAM19A2;BBX;PROK1;HERC6;EPHA4;MBNL1;CACNA2D3;CSNK1E;INPP4B;SFRP2;RRAGB;ZNF836;ZNF714;CD2BP2;ULK2;FAR1;TSPYL5;TMEM185A;MTMR3;CDCA7;TMTC2;TMTC1;BAZ2B;ABCB9;TTBK2;ZNF827;MIER2;PENK;ZNF701;AMZ2;HIVEP2;RIMKLB;ZBED5;C5ORF42;GPM6B;GSTM3;PRRC2C;SMARCA2;PM20D1;SLC6A6;CPEB1;SLC6A8;TECPR2;CD200;GSTM5;TENM2;CSRNP3;SLC35F2;ZNF43;EFCAB7;MED15;TRIM9;MED13;ZNF486;PCMTD1;NCOA1;SFTPB;CNOT6L;AP3B2;NAALADL2;RNF144A;ITPKB;CDC42EP3;MAPRE1;ZNF350;CAB39;ZNF66;ADCY2;FAM214B;TMEM164;PAK1;TLDC1;PTCHD4;DISC1;METTL9;CORIN;MPP7;PDP1;KITLG;TMEM158;LPCAT4;KBTBD2;NBR1;ZNF578;ZNF213;ZNF354C;HDDC2;GALNT13;ATP8A1;PRDM5;JADE1;CCND2;SESN3;ZNF83;PEBP4;RNF19A;ZNF85;MB21D2;STK32B;ZNF320;NANOS1;ANKRD36C;RALBP1;SNRPN;AGTPBP1;LMO3;FBXO15;TMEM131;CLIP1;DOK5;UTRN;GOLGA8A;ANKRD36B;ZNF431;GRIA1;TNKS;BOD1L1;TRHDE;RHOBTB2;SCIN;MOBP;NPHP1;ZNF426;SMYD3;LONRF1;TAC1;CBX7;OSBPL5;HTR1F;CYBRD1;BTBD9;TDRD3;MARCH3;IL6;RGCC;C16ORF45;ZNF532;TTC25;CNTNAP3;PHTF2;PIWIL4;TNFAIP6;CHD6;NENF;ELAVL2;NETO1;NCK2;LRRFIP2;ZNF385D;USP44;DCK;NT5C3A;ELF2;RBL1;CTDSP2;LANCL3;CHMP3;PXYLP1;PDE5A;KDM3A;SFSWAP;ATP10A;THBS4;AGPAT4;GK5;OGFRL1;CHSY1;ZNF629;NHS;SPOCK1;BEND5;OPCML;CLASP2;GALNT7;ERVMER34-1;NEGR1;PLCL1;PLCL2;PPP2R3B;ENOX1;NIN;PPP2R2C;GNPDA2;GPD1L;ZNF611;OTUD1;PFKM;PFKP
MXRA5																			DOWN SYNDROME CRITICAL REGION	1938-06-01	0.300282	0.999995	1.37921	1.65924	BACE2;DSCR4;PDE10A;FMR1;FAM3B;CCR6																																																																																																																								Congenital hemolytic anemia	2022-01-30	0.978276	0.990709	0.253162	0.00556021	ADA							abnormal tumor necrosis factor secretion MP:0008556	2022-01-07	0.590569	0.999995	1.22522	0.645283	CLEC6A																																																																Poliomyelitis	18/200	0.925673	0.999996	0.724928	0.0559894	SEC16B;IL1RN;UNC93B1;SLC22A1;F11;EPHX1;HSD17B6;RNASE1;ASGR2;RAB20;ZC3H12A;FLVCR2;SIRPA;ANG;CCR5;MSC;LGMN;MBL2								Intracranial arteriovenous malformation	15/200	0.985388	0.999996	0.593459	0.00873569	ITGB5;CD81;MMP2;COL12A1;NTN4;EMP1;CTGF;ADAMTS2;CCDC80;FAM198B;COL5A2;PXDC1;SNX9;IGFBP7;SASH1								Children's interstitial lung disease	1951-04-01	0.874711	0.999995	0.624968	0.0836594	SFTPB;IL6;SPP1;CSF2RA								Waterhouse-Friderichsen syndrome	2022-02-14	0.513022	0.999974	1.22531	0.817816	TTPA;PIP								GATA1 DELTAN MUTATION MOUSE GSE2433 CREEDSID GENE 980 DOWN	25/258	0.894204	0.999995	0.786476	0.0879447	HACD1;CSF2RB;BZW1;PLAC8;HINT1;PNP;SCIN;ANPEP;FTH1;STMN1;PENK;CCL2;ANKRD13A;ANXA3;NDUFA4;IDH1;CD180;PGD;RPIA;RRAGC;ARPC2;RPS29;GPR160;IRF8;VIM																																			Cortical amygdalar area, anterior part, layer 2	38/301	0.389459	0.619517	1.06308	1.00248	SLC44A3;CAMK2D;PNCK;TNFAIP6;CSTF2;PCDH11X;GRIK1;OMA1;VLDLR;ANTXR2;SESN3;DMRTB1;SLC25A43;SMYD3;FBXO8;C5ORF42;RPRM;MDH1B;C9ORF135;SPACA1;ANXA10;ABCA8;TACR1;FOXL1;WTIP;DKK2;CAPN13;CLDN10;GRIN3A;TTC30A;HAND1;AGTR1;SCGB3A2;DSG1;CDH16;SCG2;PDE9A;ABCG2								Magnocellular reticular nucleus	34/300	0.66141	0.999991	0.938697	0.388039	KDM3A;GALNT13;SLC24A3;MALT1;LILRA5;PNP;CCDC91;ZNF629;OLFML3;SIX2;PPP6R3;FAM19A2;SLC19A3;EIF4EBP1;CD200R1L;IGFBP7;BCL2L14;TMEM86A;WDR37;LRRN3;ST8SIA2;SERPINB8;SYT6;PCP4;SNTN;GJD3;ARPC2;OPTC;NUP50;CTDSP2;KIF2B;PDZRN4;BRWD3;LHX9							GTEX-S33H-1226-SM-4AD69 pancreas male 30-39 years	68/649	0.897104	0.999993	0.856245	0.0929742	GLP1R;CHRM3;SLC44A3;REG1B;MPV17L;CXCL17;HNF4G;GRPR;SLC4A4;NPAP1;SERP1;EVA1A;ANPEP;DNMT3B;FAM3B;SEC61B;CERS4;UNC5CL;SPINK1;FAAH2;ZNF98;AEN;RPSA;OLFM4;RNASE1;CLDN10;PLSCR2;MT1H;SRSF6;BCAT1;PNLIP;KCTD16;REG3A;WDR25;HPN;PSEN2;WNT8B;AKAP7;C2CD4B;REG3G;TRHDE;ACTR3C;PRDX4;ADAMTS17;MARVELD3;SPP1;EIF4EBP1;ZNF787;ZNF622;BCL2L14;DNAH12;FARP1;SEC16B;RARRES2;DNAH14;F11;DHRS2;FAM90A1;SYT6;PM20D1;DAP;SST;FXYD2;TCEA3;NAA16;RAB17;KLKB1;SPSB4							GTEX-WK11-0926-SM-3NMAU thyroid male 50-59 years	14/152	0.883914	0.999995	0.744231	0.0918347	CD86;SPINK1;HPSE2;RAB39A;GHITM;LYZ;USH2A;ASGR2;TUBB2A;DHRS9;ALOX5;RPA4;TLR8;CD177
MYADM																			Genu varum	1938-06-01	0.300282	0.999995	1.37921	1.65924	CLCN5;CANT1;MMP13;SHOX;ENPP1;ALPL																																																																																																																								Nephrolithiasis	2022-01-30	0.978276	0.990709	0.253162	0.00556021	CHRM3							abnormal urethra morphology MP:0000537	2022-01-07	0.590569	0.999995	1.22522	0.645283	TP53BP2																																																																Polyarteritis nodosa	18/200	0.925673	0.999996	0.724928	0.0559894	ITGAM;NCF2;UNC93B1;C5AR1;SECTM1;CSF2RB;AOAH;APBB1IP;GLT1D1;ADGRE5;ALOX5;ZC3H12A;CD300LB;TLR8;SIRPA;CCR5;PIK3AP1;TLR4								Jarcho Levin syndrome	15/200	0.985388	0.999996	0.593459	0.00873569	LIPT2;CASR;KCNE4;EFCAB3;FBXO15;ZNF66;DNAH9;OPRM1;ATP1B1;ABCA13;GK5;SLC25A48;ZNF578;CNIH3;DNAL1								Craniopharyngioma	1951-04-01	0.874711	0.999995	0.624968	0.0836594	TOP2A;POU1F1;IL6;CLDN1								Trophoblastic tumor placental site	22/182	0.515501	0.999974	1.01082	0.669788	IGFBP1;FOXF1;ABCB5;TFPI2;MOK;NR0B1;PRL;TRH;TYR;MOS;ADAMTS5;ADAMTS14;IL6;CEACAM1;PAK1;CCS;NLRP7;TTPA;HAND1;BAX;VIM;CD200								HNF1B OE HUMAN GSE3308 CREEDSID GENE 1750 UP	32/323	0.89503	0.999995	0.805732	0.0893541	BEX3;GHITM;MRPS30;COX5B;BZW1;HINT1;LAPTM4A;PRDX4;SCML1;NNT;GAR1;FAM3C;ZNF146;GOT2;NDUFC2;CTPS1;COX6C;PGD;VAMP7;PSMA1;RPS29;ARPC3;QPCT;PABPC3;MT1H;UQCRC2;NOL11;SELENOT;MAPRE1;MMADHC;PFKP;RNF187																																			Cortical amygdalar area, posterior part	38/301	0.389459	0.619517	1.06308	1.00248	BTG3;SLC44A3;CAMK2D;VLDLR;TRH;PCDH18;NFU1;NKAIN2;CDH4;TRIM24;SLC25A43;PDK1;RPRM;TRPC7;EPHA6;SPACA1;ATG10;PTH2R;UNC5D;ABCA8;SSTR1;ESR1;KCTD6;TRHR;OTOL1;EML6;CRISPLD1;CCNY;TRMT5;DPPA2;PLSCR4;COL5A2;HAND1;NEURL1;AGTR1;NOL11;PDE9A;ABCG2								Medial geniculate complex	34/300	0.66141	0.999991	0.938697	0.388039	PHLPP2;TMEM185A;ENY2;ARL6;USP32;ZFAND2A;PAK1IP1;AKR1D1;SRBD1;MOSPD1;DACH2;GOLGA5;DEPTOR;FTMT;MIER2;CHSY3;CORIN;TMEM132D;KCNIP1;TMEM30B;EDEM1;CD180;NSUN6;GPR6;SELP;LARS2;EBNA1BP2;NAGK;RRAGC;CTAGE5;CCDC86;TBC1D23;UTRN;SMPDL3A							GTEX-S4UY-0826-SM-4AD4Z colon female 40-49 years	145/1327	0.897395	0.999993	0.895407	0.0969359	FOXA1;PANK3;RASEF;GOLIM4;CXCL13;ATP12A;NADSYN1;SLC4A4;SCP2;MYB;CHP1;FAM3D;PTGFRN;EPHB2;ACAA1;VSTM5;SEPHS2;NUDT12;CD177;ZNF320;ARRDC4;EPHA7;SPINK1;SEMA6A;SEMA6D;MYH15;ENTPD6;SLC30A4;ACSL5;OLFM4;MUC3A;TMEM131;ZNF91;CTAGE5;CTAGE4;NAAA;MSH5;GPR160;PRR15;FAR2;XPR1;PDE9A;ABCG2;TMEM87B;HHLA2;MAOA;MTMR8;FUT3;FUT6;PLAC8;ADAMTS14;SCIN;MIER3;TTPA;SOCS6;ARSD;SULT1A4;CPA6;ZSCAN16;BCL2L14;PRELID2;GSDMB;ATP8B1;CYP4F2;IDH1;DNAJC11;RMDN2;TOR1B;DNAJC15;NET1;NAT1;FXYD3;NAT2;CYP2S1;SPATS2L;AVL9;SERINC5;CDC42SE2;KCNK5;DENND1B;ST6GALNAC1;SLC44A3;DYRK2;TREH;HNF4G;SECTM1;PCSK9;PTPRK;ATP5G3;HINT1;CASP10;CA2;CASP6;CA4;FLVCR1;FLVCR2;PRKG2;AP3S2;CNGA3;PDCD6IP;PARP4;MUT;NAALADL2;NT5C3A;SLC22A23;HPDL;CEACAM1;TST;ADRB3;B3GNT7;LCOR;LANCL3;SMPDL3A;PHLPP2;GUCY2C;CANT1;LRRC19;ITLN1;ATP10B;TMPRSS2;ATP2C2;CYP3A5;TMEM164;THBS4;TMEM168;MARVELD3;TM4SF20;GCNT3;EPS8L3;ZSWIM5;GALNT7;GALNT5;AOC1;SLC16A1;GALNT3;CCL20;TMEM61;PLEKHA7;MYO1D;CAPN13;DHRS9;LPCAT4;CCL28;FRK;FSIP2							GTEX-OHPK-0226-SM-3MJH6 adipose tissue female 50-59 years	11/123	0.88414	0.999995	0.720664	0.0887421	CDH4;GLT1D1;ASAH2;COL22A1;KCNMB2;GOT2;ZNF804A;GRIK1;VWA3B;SHISA9;DSC1
MYB																			Painful Bladder Syndrome	1938-06-01	0.300282	0.999995	1.37921	1.65924	CHRM3;IL6;ITGAM;SFTPD;CCNG1;CCL2																																																																																																																								Palmoplantar keratosis	2022-01-31	0.980881	0.992559	0.244709	0.0047238	DSG1							abnormal vitamin A metabolism MP:0011233	2022-01-07	0.590569	0.999995	1.22522	0.645283	RPE65																																																																Polymorphic catecholergic ventricular tachycardia	18/200	0.925673	0.999996	0.724928	0.0559894	MYOM1;NEBL;PPP1R3A;SLC4A3;TECRL;MYOM2;TRDN;TNNT1;CFL2;PEBP4;TCEA3;ANKRD2;GPD1L;PDLIM5;PFKM;PGM1;FBP2;TNS1								Juvenile Huntington disease	15/200	0.985388	0.999996	0.593459	0.00873569	KLF13;NCF2;USP12;SORL1;SLC6A6;OGFRL1;PCNX1;NIN;RNF213;TLR8;SIRPA;HIVEP2;TECPR2;TLR4;PPP1R12C								Spinal shock	1951-04-01	0.874711	0.999995	0.624968	0.0836594	SLC6A6;IL6;TLR4;MBL2								Coloboma of eye lens	1973-09-01	0.516444	0.999974	1.03382	0.683139	FBN2;RD3;SFRP2;TMX3;BAX;GJA8;TBX5;CDH7;HMX1								PIN1 DEPLETION HUMAN GSE26262 CREEDSID GENE 477 DOWN	32/323	0.89503	0.999995	0.805732	0.0893541	TOP2A;FBXO28;WDR41;UBP1;PRCP;SAMHD1;SKA1;SIX2;SOHLH2;SLCO1B3;PBK;OIP5;LRRFIP2;OSTF1;PDE8B;STARD13;IGFBP3;TFPI2;CAD;MOK;DCK;RPIA;INCENP;KIFC1;TRMT5;RASA2;TNIK;KCNK1;FBP1;CHST2;ST6GALNAC5;CCDC90B																																			Cortical amygdalar area, posterior part, lateral zone	38/301	0.389459	0.619517	1.06308	1.00248	SLC44A3;CAMK2D;NPY2R;TRH;PCDH18;NFU1;NKAIN2;CDH4;NLRP5;TRIM24;SLITRK5;SLC25A43;PDK1;RPRM;TRPC7;EPHA6;PAQR3;SPACA1;ATG10;UNC5D;ABCA8;SSTR1;ESR1;KCTD6;TRHR;OTOL1;CLDN10;EML6;CCDC80;CRISPLD1;TRMT5;PLSCR4;NEURL1;AGTR1;NOL11;CDH16;ERGIC1;ABCG2								Motor nucleus of trigeminal	34/300	0.66141	0.999991	0.938697	0.388039	FOXA1;DDX3Y;TTC25;NXPH2;CXORF66;RGSL1;HNF4G;OR1I1;DPT;WISP2;TMEM47;BOLL;TTPA;NPY;SLC16A7;SLC25A43;EPS8L3;SAMD11;TNFSF18;LINGO2;COLCA2;COL22A1;PTH2R;UNC5D;TMEM154;TOM1L1;SLC6A6;ARL4A;PDP2;IFNE;DPPA2;OR6A2;TRIML1;RBM44							GTEX-T6MO-1226-SM-4DM5S vagina female 40-49 years	104/968	0.897534	0.999993	0.879581	0.0950862	CDA;IL1RN;PANK3;CALML5;FBXO28;SDR9C7;F11R;HEPHL1;FAM3D;PROK1;HERC6;IGFBP1;LINC00890;ZNF561;SEMA6D;SLC6A14;ATP11B;CSNK1E;KCTD3;PRLR;ZNF16;TMEM254;CTAGE4;ANTXRL;ZNF714;RAB38;RIN2;CARD14;PADI1;ZNF431;IL20RA;IL20RB;TGFA;TMTC2;PLD1;TRHDE;FUT3;FUT6;RAD51AP2;ZNF426;SNX9;GSDMC;TMEM86A;CYP4F2;NR0B1;A2ML1;ALOX15B;ESR1;TMEM117;TNFSF9;GSTM5;DENND1B;MAST4;CTSV;CLINT1;CASP14;SDR16C5;MCEE;EPB41L4A;KIAA1147;NCK2;ZNF888;LRRFIP2;UPP1;TMPRSS11A;DUSP5;TMPRSS11B;ANXA1;PDCD6IP;TBC1D8;EMP1;ZNF57;TMPRSS11E;WNT16;SLC22A23;ARL4A;TST;DSG1;LANCL3;CDH16;SMPDL3A;PNLIPRP3;MOSPD1;PRKX;ALOX12B;CYP3A5;MALT1;OGFRL1;HECTD1;P2RY1;GCNT3;TLDC1;CORIN;ZNF860;GABRP;USP25;SEMA4B;PTPN13;RP1L1;RSPH3;KLF8;SNX16;DHRS9;LNX1							GTEX-V955-1726-SM-4JBHF colon male 60-69 years	11/123	0.88414	0.999995	0.720664	0.0887421	GZMK;RP1L1;SFTPB;GALNT14;SELL;NETO1;CXCR1;PABPC3;DSC1;ST3GAL1;MAP3K5
MYCT1																			Prostatic Diseases	1938-06-01	0.300282	0.999995	1.37921	1.65924	DHRS9;PROS1;NPY;SLC30A4;FLVCR1;MSMB																																																																																																																								Dilated cardiomyopathy	1932-01-01	0.983174	0.993766	0.236802	0.0040183	PSEN2							abnormal zinc homeostasis MP:0009615	2022-01-07	0.590569	0.999995	1.22522	0.645283	SLC30A4																																																																Polysyndactyly type 4	18/200	0.925673	0.999996	0.724928	0.0559894	ITGB5;DAB2IP;MTSS1L;ADGRA3;CSNK1E;PTPRK;PTPN13;MYO1B;COL5A2;CDH11;PTGFRN;TLN2;MXRA5;MPDZ;ADGRL2;SASH1;SH3D19;NECTIN1								Juvenile myoclonic epilepsy	15/200	0.985388	0.999996	0.593459	0.00873569	KCNJ4;CADM2;DIRAS2;ATP2B2;ADCY1;TUBB4A;RAP1GAP;SYNPR;GRIN2A;PEX5L;PPP2R2C;MCF2L;TSPAN7;APBA1;TPPP								Infectious arthritis	15/160	0.875151	0.999995	0.75891	0.101207	RHBDF1;IL33;SERPIND1;PTPRK;ADAM17;IL6;KLRK1;MMP13;TNFSF11;TLR8;CCL2;CCR5;DEFB4A;TLR4;MBL2								PANDAS	1973-09-01	0.516444	0.999974	1.03382	0.683139	GAL;SELL;CA2;MAP2;NPY;CAD;TAS2R1;SRY;MSC								ZMAT4 SIRNA T47D HUMAN GSE79586 RNASEQ UP	38/378	0.895114	0.999995	0.818675	0.090713	FOXA1;PANK3;GALNT18;COL12A1;ATXN7L3B;GHITM;GOLGA4;EFR3A;ALCAM;RNF213;SERP1;NNT;FTH1;CYP1B1;PTGFRN;SEPHS2;RAB11FIP4;CDV3;NPM1;API5;GALNT2;ENTPD6;RPSA;RPS3A;SORL1;SLC6A6;KITLG;CLIP1;RPS29;REEP3;CTDSP2;CCNG1;LCOR;RPS20;UQCRC2;AVL9;MAPRE1;RAB7A																																			Crus 1, molecular layer	38/301	0.389459	0.619517	1.06308	1.00248	PIWIL4;GALNT13;STMN2;FAM107A;PSEN2;PRKX;HIF3A;SLC4A4;PREX2;INPP5B;FGF7;DUSP10;GRM4;CXCR1;PTPRZ1;ZNF846;PHACTR3;C21ORF91;C3ORF58;MSR1;DUSP5;PLA2G2E;CD300A;ST8SIA2;CRTAM;SOX14;CABLES1;TMEM174;OR1N2;MPP7;ISX;TMEM154;KITLG;DAP;NBR1;GPR149;PDE5A;VIM								Nodulus (X), granular layer	34/300	0.66141	0.999991	0.938697	0.388039	CHRM3;CNTNAP2;ATP8A1;DUSP19;PCDH17;CDH8;LILRA5;AGPAT4;ADD2;FAM110A;FSTL5;PPP2R1A;STMN1;EIF4EBP1;ANKRD10;STXBP6;SEMA6A;ARPP21;ANKRD46;AADAT;HTR1A;CSNK1E;DUSP26;SGCZ;ENOX1;APBB1IP;RALYL;EID3;TUBB2A;NFX1;ETNK1;HNRNPD;NOX4;RAB17							GTEX-NL4W-0006-SM-2I3GH blood male 50-59 years	40/397	0.897606	0.999993	0.820615	0.0886466	CDA;GYPC;CLEC12A;NCF2;ZFAND2A;SLC22A1;C5AR1;GMPR;AOAH;LILRA2;FCAR;LILRA4;ASGR2;LILRA5;RAB20;CXCR1;DHX34;FTH1;CD300LB;PROK2;AHSP;CYTIP;SAMD3;KIR3DX1;SH2B2;CCR3;SMLR1;HBG2;CD300A;GZMA;MARCH8;RNASE3;LYZ;APBB1IP;VNN2;SELL;CR1L;KLRF1;ALPL;CEACAM8							GTEX-QDVJ-1226-SM-48U1V pancreas male 50-59 years	74/698	0.885625	0.999995	0.867631	0.105384	CNTNAP3;PHTF2;TNFAIP6;BNC1;ZFAND3;USP32;FBXO28;SDR9C7;GHITM;OSBPL11;USP39;ACOXL;CNST;C16ORF72;PPFIA1;PDE4B;C21ORF91;WDR7;LRRFIP2;PDK1;NCOA1;SFTPB;RAB6C;RALBP1;DKK2;CLIP1;VAMP7;RRAGC;MTF1;FEZ2;HECW1;UBE2V2;LANCL3;PABPC3;PLEKHO1;RAPGEF6;RAB7A;CAMK2D;HS3ST3A1;CAB39;SEMA3D;SPESP1;FAM214B;TTBK2;RGPD3;NKAIN2;NT5E;AMZ2;ST8SIA6;CSMD1;SNX6;OPCML;USP25;SLC16A1;YTHDF3;PCGF5;PLCL1;CYBRD1;STAM;QKI;SLC6A6;PINK1;NIN;PPP2R2C;DCHS2;ASB8;KBTBD2;NBR1;RPA4;ANP32E;ASB5;XAF1;SERINC3;TECPR2
MYH15																			Septic Shock	1938-06-01	0.300282	0.999995	1.37921	1.65924	CSF3;FER;IL6;NLRP12;C5AR1;TLR4																																																																																																																								Hyperopia	1933-01-01	0.985192	0.993766	0.229389	0.0034222	FSCB							absent anterior visceral endoderm MP:0012159	2022-01-07	0.590569	0.999995	1.22522	0.645283	INO80																																																																Postural orthostatic tachycardia syndrome	18/200	0.925673	0.999996	0.724928	0.0559894	GPR37;OPALIN;USP12;COBL;ABCA8;ERMN;OGFRL1;PINK1;MOBP;ZC3H12A;SIRPA;PXDC1;HIVEP2;CTSF;TPPP;TECPR2;PPP1R12C;SASH1								Juvenile temporal arteritis	15/200	0.985388	0.999996	0.593459	0.00873569	IL15RA;IL1RN;NCF2;UNC93B1;C5AR1;SECTM1;AOAH;ZC3H12A;CCRL2;TLR8;SIRPA;PLEKHO1;CCR5;MSC;PIK3AP1								Malaria	1972-06-01	0.875894	0.999995	0.667415	0.0884392	GUCY2C;ADAM17;IL15;AGTR1;PCSK9;LAIR1								Thrombotic thrombocytopenic purpura acquired	1973-09-01	0.516444	0.999974	1.03382	0.683139	ADAMTS5;ADAMTS2;FH;TES;TTPA;PIP;CFI;TYR;MANEA								RORA KO MOUSE GSE23736 CREEDSID GENE 1154 UP	10/115	0.895156	0.999995	0.698812	0.0773987	IGFBP1;LARS2;GSTM3;NRN1;TUBB2A;PTPRZ1;FTH1;TMSB4X;CTH;ANG																																			Inferior colliculus, external nucleus	38/301	0.389459	0.619517	1.06308	1.00248	EXD1;KCNK5;OR8I2;TES;SLC47A1;LRRC19;SYCP1;NT5C2;CSF2RA;ASGR2;ADAM29;LIPC;DMRTB1;AP1S2;PBK;FAM3B;LRIG3;TRAM1L1;SAMD11;ANGPT4;ANXA1;RNASE10;SLC10A2;PCDH7;SOX14;RPE65;IL1F10;RNF144A;KITLG;ADAM17;CNOT6;VAMP7;FXYD4;FAM173B;IL2RA;PRR16;DSG1;CDH19								Nucleus of the lateral olfactory tract, layer 3	34/300	0.66141	0.999991	0.938697	0.388039	RD3;ENPEP;PAK1IP1;REG1B;NTN4;EHMT1;WNT8B;ASB14;XPC;AK4;JRKL;MARCH11;ZNRF4;FAM174A;ZNF407;TYW1;TAS2R1;HDX;ZSWIM5;IL15RA;ANGPT4;IAH1;MARS2;ZNF804B;ITPKB;MYO1D;PDP2;DMRTA1;NFE2L3;CENPO;OSTN;TLR5;MAGEB5;FSIP2							GTEX-P44H-0726-SM-48TBT heart male 40-49 years	80/756	0.897666	0.999993	0.865413	0.0934277	MYOM1;TENM2;CPNE4;ATF7IP2;FAM107A;AQP7;TMEM182;HIF3A;NENF;ATP5G3;SLC4A3;MYOM2;NUDT4;ANKRD9;DTWD2;GRM2;MCEE;CYSLTR2;ZNF728;PPP2R1A;NNT;PEBP4;MCF2L;VWC2L;VCPKMT;LRRFIP2;C14ORF159;CACNA2D3;NGF;MRPS7;MUC3A;TRDN;TNNT1;UQCRC2;ALPK2;CDH19;FH;ASIP;ATP5J;ASB14;PPP1R3A;PLA2G5;COX5B;COX7A1;TSPAN32;ZNF629;PALMD;MIER2;LINC00116;GPAT2;APOB;CCDC141;PDLIM5;CORIN;COX10;DNAJC19;NIPSNAP3B;SEC16B;NEBL;NDUFA4;GOT2;IDH2;GATB;PXDNL;PPP2R3B;GP6;TECRL;TBX5;COX6C;USH2A;ZDHHC11B;IL6;SLC6A8;VWC2;OSTN;NIT2;PFKM;RAMP1;FGF12;OTUD1							GTEX-R53T-0826-SM-48FCP blood vessel female 50-59 years	12/133	0.885684	0.999995	0.727633	0.088331	PM20D1;NT5C3A;CASP14;ASAH2;CALML5;ZNF492;TNNT1;CFAP46;SDR9C7;UTY;ALOX15B;CALN1
MYO16																			Cerebrovascular accident	97/768	0.30036	0.999995	1.06527	1.28128	CSF3;IL1RN;MTRR;HPSE2;F11R;CLDN1;CRHBP;HPGDS;LIPC;ENPP1;MAP3K5;RGS7;IGFBP3;MYH15;CDKAL1;RNASE3;LARS2;ADAM17;FOLH1;AGTR1;AGTR2;MAML3;PTGES;ABCG2;FBN2;ZCCHC8;MAOA;GRIN2A;ST8SIA4;TPPP;APOB;TAC1;MSC;CARMIL1;SMAD1;CYP4F2;TFPI2;HTR1A;GP6;ESR1;PM20D1;SELP;IL6;LRCH1;SELL;TNFSF4;NOX4;GLP1R;ACHE;SLC35F3;PCSK9;PRL;ITGAL;PIK3CG;PTPRG;GRM2;CASP6;ENSA;PHACTR1;CCR5;MBL2;CCR2;ARHGEF10;ANXA1;MMP2;ACAD9;CAD;NDUFC2;NGF;MMP12;PSMA6;CEACAM1;MMRN1;PDE5A;DEFB4A;TLR4;DEFB4B;PON1;NOD1;HSD17B6;SAMHD1;ALOX5;NPY;SPP1;CEACAM20;CCL2;BCHE;FARP1;GALNT2;CBSL;PLA2G2A;LSAMP;CCS;KLKB1;KCNK2;RAMP1;SPSB4																																																																																																																								Sarcoma	1933-01-01	0.985192	0.993766	0.229389	0.0034222	MAML3							absent follicular dendritic cells MP:0008201	2022-01-07	0.590569	0.999995	1.22522	0.645283	CXCL13																																																																Primary biliary cirrhosis	18/200	0.925673	0.999996	0.724928	0.0559894	IL15RA;IL1RN;NCF2;UNC93B1;SECTM1;CAPG;RAB20;ANPEP;ZC3H12A;CCRL2;FLVCR2;SIRPA;PLEKHO1;CCR5;MSC;PIK3AP1;CMKLR1;LGMN								Kearns Sayre syndrome	15/200	0.985388	0.999996	0.593459	0.00873569	MYOM1;CNP;PPP1R3A;MYOM2;ERMN;TRDN;ART1;TNNT1;CFL2;PEBP4;ANKRD2;GPD1L;C8ORF22;PGM1;FBP2								Polydactyly	10/112	0.876335	0.999995	0.719489	0.0949774	OFD1;CCND2;ZNF141;CANT1;TBC1D32;ARL6;ANPEP;NRXN1;SCLT1;EFCAB7								Growth hormone deficiency	14/115	0.51665	0.999974	1.01902	0.672953	POU1F1;FH;IGFBP3;TRH;PRL;CA2;TTPA;NPY;SHOX;PROK2;BAX;SRY;MSC;APOB								ELF4 KO MOUSE GSE15324 CREEDSID GENE 2838 DOWN	10/115	0.895156	0.999995	0.698812	0.0773987	RPS29;DUSP1;RPSA;THY1;SEC61B;VIM;COX5B;SAMHD1;METTL9;ZDHHC14																																			Nodulus (X)	38/301	0.389459	0.619517	1.06308	1.00248	ST6GALNAC2;STXBP4;FAM69C;FAM107A;LTBP4;ASB14;CLDN1;ABCA13;SLC4A4;PREX2;RGS5;DUSP10;ZNRF4;FAM3B;GCNT3;IGFBP7;TNS1;ABCC4;FOXF1;IGFBP3;EPHX1;EMP1;ATP11C;TMC7;LYZ;CP;PRLR;MUT;SLCO1C1;NLRP12;BFSP2;CLEC4D;GNPDA2;CNOT2;PDE5A;VIM;SMPDL3A;SLC28A3								Nucleus of the trapezoid body	34/300	0.66141	0.999991	0.938697	0.388039	DPP10;GPM6A;NLGN1;SYCP1;NTM;GRIK1;PCDH17;MALT1;PGRMC1;ZMYM4;CD200R1L;STK32B;RAB11FIP4;FARP1;MMD;CNBP;SORCS1;SMARCA1;TMPRSS11E;SERPINB8;TMEM131;AJAP1;PCP4;ZNF91;OPTC;PPP1R3B;MAN2B2;CTH;KIF2B;IL7R;BRWD3;LHX9;LUC7L2;PTGES							GTEX-XXEK-0426-SM-4BRVW esophagus male 50-59 years	51/497	0.89842	0.999993	0.837085	0.0896666	CNTNAP3;PYGB;CHRM3;CPO;HPSE2;COL12A1;GADL1;GRPR;ANTXR2;CYSLTR1;RGS2;DPYSL3;AP1S2;NCK2;HMCN1;PTGFRN;SAMD11;PRIMA1;PCMTD1;ARRDC4;CADPS2;EPHA7;PARD3B;GAL;CTDSP2;PITPNM2;SLC27A6;CHMP3;PLEKHO1;TTLL11;PDE5A;PPP1R12C;HLF;RGS13;ZC4H2;PRUNE2;USP12;AK4;SEMA3E;KLHL13;AKAP1;INPP5B;CNTNAP3B;NPY;BRINP3;BCHE;IL33;STARD13;FOXF1;KITLG;PFKP							GTEX-P78B-1126-SM-3P615 esophagus female 40-49 years	12/133	0.885684	0.999995	0.727633	0.088331	ANKRD28;PTPRT;NDFIP2;WDR37;SELL;QPCT;PABPC3;MYRFL;FAM209B;SLC26A9;SLC7A11;TMEM164
MYO1B																			Lupus Nephritis	28/210	0.300723	0.999995	1.13243	1.36069	MTMR3;C5AR1;PON1;CXCL13;FCAR;CCL2;CCR5;ANKRD50;PGM1;CMKLR1;TNS1;CCR2;ATF7IP;PRKCB;DUSP1;RARRES3;API5;RARRES2;MMP2;MX1;HTR1A;IL6;NIN;TNFSF4;BAX;TLR5;TLR4;TLR3																																																																																																																								Sickle cell anemia	1933-01-01	0.985192	0.993766	0.229389	0.0034222	HBG2							absent Meibomian glands MP:0006236	2022-01-07	0.590569	0.999995	1.22522	0.645283	ADAM17																																																																Primary hyperoxaluria type 2	18/200	0.925673	0.999996	0.724928	0.0559894	SEC16B;GBP7;SERPIND1;CYP4F2;HPN;CFI;SLC22A1;F11;PON1;HSD17B6;ASGR1;ASGR2;ACOX2;FETUB;ANG;HRG;KLKB1;MBL2								Kernicterus	15/200	0.985388	0.999996	0.593459	0.00873569	CNP;CTNND2;MTSS1L;ALOX12B;ATP2B2;TUBB4A;ERMN;RAP1GAP;MOBP;PPP2R2C;IFIT1B;SIRPA;AHSP;TPPP;NECTIN1								Renal cancer	10/112	0.876335	0.999995	0.719489	0.0949774	TOP2A;IL6;ZHX2;FH;NT5E;MMP2;IL2RA;ZC3H12A;DNMT3B;ABCG2								Kawasaki syndrome	14/115	0.51665	0.999974	1.01902	0.672953	CAD;NOD1;TRPM2;IL6;GAL;CA2;TTPA;CCL2;BAX;ANG;APOB;CCR5;TLR4;CCR2								YY1 KO MOUSE GSE39009 CREEDSID GENE 76 UP	24/249	0.895538	0.999995	0.781892	0.0862668	HACD1;ANXA1;CD81;CNBP;PRG4;RPSA;GHITM;THBS4;CTGF;TRDN;CYB5R1;HINT1;RGCC;ARPC2;TNNT1;CFL2;ENSA;ESD;SARAF;RPS20;ANKRD2;ASB5;LMCD1;GSTM5																																			Nucleus ambiguus, dorsal division	38/301	0.389459	0.619517	1.06308	1.00248	EXD1;COL14A1;RGSL1;NOD1;FAM169A;CYP7A1;PIK3CG;PAPSS1;SYNCRIP;SDR16C5;ADAMTS14;ADAMTS2;ADAMTS3;UGP2;SIT1;TP53BP2;KLRG2;MFSD1;TAS2R1;CD300LF;STK32B;NXNL2;SAMD3;COX10;GSTM3;TIGD4;ZNF804B;AEN;URB2;FOXL1;MED4;ANO4;DCTD;SPATA16;TGIF2LX;FEZ2;MMRN2;RIN2								Nucleus prepositus	34/300	0.66141	0.999991	0.938697	0.388039	GUCY2C;FAM49A;BTG3;MYOM1;PHTF2;ST6GALNAC1;PANK3;GALNT13;MALT1;SIX2;SLC19A3;EIF4EBP1;BSND;C21ORF91;PDE8B;MORC1;MSC;HDX;RGS9;ATF7IP;S100G;KLHDC4;RNASE10;AADAT;PTH2R;NMI;CD2;PIP;NOX4;NAA35;STT3B;RAB17;LRRC3B;ADA							GTEX-R55C-0826-SM-48FCL esophagus male 40-49 years	75/712	0.898691	0.999993	0.861122	0.0919818	CDA;IL1RN;GALNT14;TMEM41A;MAST4;BNC1;TREH;CXCL17;LGALSL;SDR9C7;CLINT1;UPK1B;PNP;LIPI;NCK2;FAM3B;FAM3D;UPP1;HERC6;ZNF562;TMPRSS11A;DUSP5;ZNF561;TMPRSS11B;ANXA1;MREG;HMGCS1;EMP1;ATP11B;PGD;TMPRSS11E;SERPINB8;SLC22A23;CEACAM1;RAP2B;CTAGE4;INCENP;MTF1;LANCL3;DSG1;FAR1;RAB38;CDH16;PADI1;ARHGEF5;ZNF431;FAM84B;IL20RB;FAM214B;PLCXD1;PLD1;FUT3;FUT6;RAB40A;SCIN;P2RY1;GCNT3;ZNF426;TLDC1;SOCS6;ZNF860;TNFSF18;GSDMC;GALNT3;SEMA4B;A2ML1;ELL2;ALOX15B;PLEKHA7;TMEM154;NAGK;CYP2S1;TNFSF9;SDC1;CRLF3							GTEX-NL4W-0008-SM-4E3I2 skin male 50-59 years	350/3085	0.885726	0.999995	0.930526	0.112917	HPSE2;WIPF3;LGALSL;AQP7;NPIPB11;ISM1;ADARB2;PREX2;CRHBP;RNF112;PROK2;PROK1;HERC6;PRIMA1;ARRDC4;EPHA7;PRKCB;CACNA2D3;ACSL5;DLEC1;RNASE1;SLC5A9;RNF125;RRAGB;ZNF836;THAP9;GPR160;LGALS12;PRKCQ;GSAP;HRASLS;CDS1;GPM6A;MTMR3;SLC22A1;HPN;IL20RA;MTMR8;TGFA;C2CD4B;BAZ2B;ART5;PCDH17;PLAC8;POU5F1B;TRPM2;CYB5R1;FAM124B;GRIN2A;PGBD5;TESPA1;ADAMTS17;KCNMB2;TSPAN7;MAP7;SULT1A4;ZSCAN16;RAB11FIP4;LRRC37A3;MSR1;DNAH12;TMEM86A;GSDMB;CADM1;CADM2;PCDH20;RAB39A;GP6;LYZ;GADD45G;GRIN3A;PARVG;VNN2;FXYD3;FXYD2;LRRN1;GALNTL6;EFCC1;CD200;ACHE;DENND1B;MYOM1;ATF7IP2;DIRAS2;GRIK3;SIPA1L2;EFCAB8;MYOM2;RYR3;ZNF808;TRIM9;GLT1D1;EPB41L4A;CCR6;CTSF;CCR5;CGNL1;CCR2;NCOA1;ZHX2;PACRG;WDR37;TIGD4;ANXA3;ELMOD3;SORCS1;TACR1;TMEM150C;AP3B2;ZDHHC15;ITPKB;RNF144B;CEACAM1;B3GNT7;MATN1;TLR8;RHOU;TLR5;KIZ;PDZRN4;VWA7;GUCY2C;PTGER3;ASIP;ADCY2;AOAH;LILRA2;FAM214A;LILRA5;MYCT1;CXCR1;ALOX5;SPP1;GCNT2;GPAT2;DISC1;LAIR1;RPRM;CD72;COLCA2;IL34;DAB2IP;FAM189A2;TMEM61;FAM189A1;VWA3B;PLXDC2;PODN;TUBB4A;SVIP;ZDHHC11B;MPP7;PLEKHA7;RP1L1;SLC8A3;GPR141;SMOC2;NLRP12;C21ORF2;KLKB1;FRK;SPSB4;FAM49A;RERGL;CD86;ALDH1L1;CD83;UBXN2B;ATP8A1;NCF2;MPV17L;RASEF;CHRM5;FAM107A;MYRFL;GIMAP7;PLB1;GIMAP8;CDH8;CDH6;RGS5;CYSLTR1;PAIP2B;HPGDS;SESN3;FAM174B;PEBP4;ZNF208;CCRL2;FAM3B;RGS9;CD177;UNC5CL;SPINK1;SNRPN;TLE1;SEMA6A;ANKRD46;CD300A;RALGAPA2;CD180;ACYP2;PRLR;ERMN;PCP4;EMCN;RAB37;ELMO1;KLRF1;HRASLS5;TNIK;PPEF2;GOLGA8A;TRABD2B;ABCG2;CHODL;BHLHB9;LSMEM1;ASMT;C5AR1;GMPR;GPR83;CSF2RB;BHLHE22;CSF2RA;RAP1GAP;DPP6;ZMAT1;CD300LB;ANKRD10;CDH26;CD300LF;CCDC141;PRODH;PLXNA4;IMPG1;TMEM132C;CBX7;ARHGEF37;HBG2;HTR1F;RARRES3;PXDNL;MARCH8;BTBD9;ESR1;SELP;CLK1;LRFN5;RGCC;SELL;NFE2L3;SLC26A7;NMUR1;KLRD1;CNTN4;XAF1;KCNK5;CNTNAP2;ST6GALNAC1;ITGAM;CPO;C2ORF40;ST6GALNAC2;LRMP;ITGAL;TSPAN12;PPP1R9A;FCAR;PIK3CG;SLC2A8;SPN;GRM2;SDR16C5;ACOXL;CALB1;RASGEF1A;RASGEF1B;MCF2L;CA4;NCK2;VCPKMT;CA8;CYTIP;TRIM67;CERS4;CR1;FAAH2;ARAP2;COBL;MYRIP;MMRN1;HIST4H4;MYO3A;LANCL3;IRF8;FBP1;ST6GALNAC5;FAM84B;KDM3A;HLF;SLC24A3;CLEC12A;NRXN1;DNAH9;CXXC4;TSPAN32;ADD2;PDE11A;PTPRZ1;PALMD;SCGB2B2;MVB12B;P2RY1;CYYR1;RGS22;FCGR1B;GBP4;BEND5;KCNJ3;NIPSNAP3B;KCNIP1;GZMA;MACC1;PLCL1;SEMA4B;MX1;FAM209B;MERTK;SORL1;SCIMP;HS3ST2;GZMK;CD2;NELL2;KLF8;CAPN12;IL2RA;ASB8;PPP2R2D;NEURL1;NPIPB4;NPIPB3;CXORF36;RAB17;PIK3AP1;OTUD1;NPIPB5;FSIP2;RBM44
MYO1D																			Venous Thromboembolism	1984-12-01	0.302439	0.999995	1.22626	1.46645	SELP;CHRM3;SERPIND1;PROS1;TNFSF4;F11;FBXO15;FAM98A;ESR1;NAALADL2;PLXNA4;PCMTD1																																																																																																																								Hypokalemia	1934-01-01	0.986968	0.99477	0.222425	0.00291772	BSND							absent outer hair cell stereocilia MP:0004530	2022-01-07	0.590569	0.999995	1.22522	0.645283	ATP2B2																																																																Progressive hemifacial atrophy	18/200	0.925673	0.999996	0.724928	0.0559894	SEC16B;SERPIND1;ITGB5;CD81;RARRES2;HPN;CFI;SLC22A1;F11;EPHX1;DAB2IP;MTSS1L;HSD17B6;ASGR2;PXDC1;ANG;SASH1;MBL2								Kurczynski Casperson syndrome	15/200	0.985388	0.999996	0.593459	0.00873569	SEPT11;ITGB5;MMP2;COL12A1;THY1;PCDH18;CTGF;ADAMTS2;CCDC80;COL5A2;CDH11;VIM;MXRA5;ADGRL2;SASH1								Klebsiella	2029-02-01	0.877788	0.999995	0.544118	0.070926	NLRP12;TLR4								Maple syrup urine disease	14/115	0.51665	0.999974	1.01902	0.672953	MMAA;TYR;NGF;MUT;IL6;GAL;CA2;CD109;TTPA;PIP;SLC19A3;BAX;PRODH;BCAT1								PPARA KO MOUSE GSE6864 CREEDSID GENE 1372 DOWN	31/314	0.895791	0.999995	0.802649	0.08833	REG3A;MAOA;COX5B;LAPTM4A;PNP;SERP1;CASP6;FTH1;TMSB4X;EMC2;ESD;FAM3B;SEC61B;UPP1;APOB;NIPSNAP3B;GSTM3;CYB5A;S100G;AOC1;NDUFA4;ACSL5;ARPC5;PGD;CLK1;CEACAM1;ARPC3;SELENOT;SMPDL3A;ADA;ABCG2																																			Nucleus of the lateral olfactory tract, molecular layer	38/301	0.389459	0.619517	1.06308	1.00248	KCNK5;DET1;SLC44A3;TES;PNCK;KCNE4;HNF4G;HSF2BP;PPP1R3A;ANTXR2;ASGR2;SCP2;LIPI;GJA5;CCRL2;DMRTB1;RSU1;ICOS;GBP4;MDH1B;TMPRSS11A;GALNT5;ATP8B1;GOLPH3L;IRAK3;VRK2;FOXL1;CLDN10;ETAA1;TTC30A;COL5A2;HAND1;MATN1;DSG1;CDH16;SCG2;ABCG2;CDH19								Orbital area, lateral part	34/300	0.66141	0.999991	0.938697	0.388039	EXD1;DENND1B;PNCK;COX16;HPN;AMIGO2;CXCL13;FAM110A;SPN;CYSLTR1;ADAMTS2;TESPA1;ZNF846;ST8SIA4;TAS2R1;RSU1;STK32A;MORC1;CGNL1;IMPG1;COLCA2;IDH2;ATG10;FAM189A2;VASH2;TACR3;PLA2G4A;DLEC1;VRK2;WNT16;OR1N2;COQ7;ANLN;TMEM117							GTEX-VJYA-0426-SM-3GIJK thyroid male 60-69 years	304/2701	0.898795	0.999993	0.922409	0.0984212	THSD7B;HSF2BP;ISM1;FNBP1L;RCBTB2;NFU1;PREX2;CRHBP;GOLGA5;ZNF608;SCP2;LIPI;ZNF605;LONP2;TRIM27;ZNF721;FBXO8;EPHB2;SEC62;EYS;ATG3;DDX18;ST6GAL2;TYW5;SCAF11;ATG10;WDR72;FNDC3A;MED4;ZNF16;KIAA1217;EML6;THAP5;CTAGE5;IFT81;RRAGB;THAP9;ERVW-1;MT1H;PRKCQ;GSAP;LIPT2;ZNF397;CDS1;ZNF396;FICD;SDC2;ZNF391;BAZ2B;OMA1;ZNF24;SNX4;SNX2;ZNF827;ZNF701;DPH6;ST3GAL1;ZBED5;KIAA0319L;ZNF146;CDR2;TOE1;GSTM3;NUS1;STARD13;CCZ1B;CADM1;DNAH14;PBX4;SMARCA1;SMARCA2;PARP11;MPHOSPH10;LRRN1;ZNF138;CD200;LGMN;LIN54;DENND1B;DET1;WDR41;ZNF43;TDRP;CLINT1;NPAP1;SYNCRIP;AKAP10;CTSO;EPB41L4A;ZMYM1;ING3;SERP1;SPTLC3;ZMYM4;CGNL1;ANKRD7;ZNF486;LRRCC1;IL15;LRRIQ3;SLC39A10;ITFG1;RNF144B;GCFC2;ZADH2;NFX1;PIGK;POT1;MAPRE1;ZNF114;LYPLAL1;MATN2;WDR25;ZNF350;ASAH2;LRRC19;WDR20;ZNF66;PRKX;HSD17B6;SPTY2D1;RGPD3;ZFP14;MYCT1;TMEM168;EMC2;METTL4;TBL1Y;ZNF107;CILP2;PTCHD4;TRAM1L1;ZSWIM5;CBR4;MON2;AADAT;USP9Y;MBD2;FAM189A2;TMEM64;AIG1;RANBP6;ETAA1;SEC23IP;SNX19;TTC30A;KBTBD2;NBR1;TRIP11;C21ORF2;COPG1;ZNF578;KBTBD7;CCL28;C11ORF58;FAM49A;ZNF572;ZNF691;ZFAND4;ATP8A1;FMR1;PRDM5;RASEF;CAAP1;SAYSD1;IPO8;DEPTOR;HEPHL1;FAM174B;ZNF85;ZNF208;ENPP1;SMARCAD1;ZNF569;FAM3C;NUDT15;PDE8B;NUDT12;ZNF320;ZNF682;ANAPC7;RALGAPA2;SEMA6D;FBXO15;CDKAL1;ALG10;PYGO1;TOM1L1;DCTD;ZNF90;PCP4;EMCN;FAM173B;NAAA;HHIPL2;ELMO1;TSSK3;SRSF6;ZNF675;GOLGA8A;ZNF311;XPR1;ZCCHC8;FBN3;KHDRBS2;COX16;GPR83;LIN7C;RAP1GAP;TIMM23B;ARHGAP20;ZMAT1;ZKSCAN7;NPHP1;SMYD3;SMAD1;CNTN5;API5;HPS3;CNOT10;TRAPPC8;COQ7;TDRD3;TMEM232;IRAK1BP1;DAP;IL6;FER;SLC26A7;FGFR1OP;STT3B;MAP3K13;DNAL1;C8ORF33;CBWD6;CPQ;TSEN15;FAM86C1;CHD6;LDB2;TSPAN12;DTWD2;SPRED2;SCPEP1;ZNF407;FAM86B2;LRRTM1;PPP6R3;ZNF527;DNMT3B;WDR7;UTY;OR56B4;METTL15;TTC23L;CERS4;PLA2G12A;MSL2;ARAP2;PEX1;ARFGAP3;MUT;TSN;DNAJC1;METTL25;RBL1;ACOX2;MMRN1;GORASP2;DMRTA1;LCOR;CNGB3;PXYLP1;CDH16;RGS17;SEMA3D;SRBD1;GOSR1;NT5C2;PRTG;PDE11A;HECTD1;IGFBPL1;TRA2B;TYW1;KLRG2;VPS54;LRIG3;SASH1;MDH1B;ATF7IP;TTC14;LINGO2;TXNL1;SYT14;RSPH3;MGAT4C;PDE10A;GNPDA2;ZNF737;CCDC170;BUD13;GPD1L;RBM43							GTEX-OXRK-1826-SM-2HMJE muscle female 50-59 years	530/4616	0.885746	0.999995	0.94025	0.114076	CDA;SCOC;TES;MAML2;SERPINE2;TMEM200A;CLDN1;FAM110A;RNF112;HTR7;ALCAM;LIPC;UBASH3B;HENMT1;ZC3H12B;STMN1;CDK20;BBX;CYP1B1;ATG3;STARD4;TRIQK;TYW5;DAPK1;FNDC3A;EID3;SLC5A9;GPR160;FAR1;C19ORF66;FAR2;MAML3;ZNF396;HS3ST3A1;ZNF391;RNF219;ZNF22;BAZ2B;ZC3HAV1;ABCB9;SKA1;ADAMTS16;PLAC8;POU5F1B;ADAMTS14;NUP85;KCNMB2;RSU1;ZSCAN16;C5ORF42;CEP78;TOE1;PRELID2;GSDMB;ZNF141;CCZ1B;H3F3C;EDEM1;DNAH14;PBX4;LYZ;DCHS2;TNFSF4;HNRNPD;ZNF138;AVL9;BTG3;ZNF492;ATF7IP2;ZNF43;PYGL;ASGR1;ASGR2;ING3;KIAA1147;CASP10;EFCAB1;TMSB4X;NUF2;FLVCR1;ENOPH1;ZNF486;OFD1;DUSP5;RIPK2;ACTL6A;SLC39A10;ZNF57;CCSAP;SERPINB8;APBB1IP;ITPKB;KIFC1;PIGK;POT1;SLC18B1;CHST2;CCDC90B;ZNF595;ZNF350;ZNF66;AOAH;CENPC;PAPSS1;TMEM168;ALOX5;STX6;ZNF107;SAMD3;FARP1;AGK;ZNF77;SNCAIP;DHRS2;ADAT2;GPR141;LPCAT4;CENPJ;ETNK1;ZNF578;CRLF3;CCL28;CCDC71L;ZNF572;NCF2;PROS1;FMR1;UBP1;SAYSD1;RORB;HNMT;LAPTM4A;CYSLTR2;SMARCAD1;SLC25A43;ZNF445;STK32B;ANKRD13A;MAP3K5;ZNF320;ZNF562;CSNK1G3;ZNF682;ANKRD36C;MREG;CD180;VASH2;ATP11C;FBXO15;ATP11B;TOM1L1;TPST1;RAB37;MSH5;NAAA;SLC9A9;RAB38;SRSF6;UTRN;ZNF675;GOLGA8A;ANKRD36B;ZNF431;ZNF670;CNP;INSIG2;ARL6;ZC4H2;BOD1L1;ASMT;LIN7A;AK4;NREP;LIN7C;SPATA6;KRBOX4;ATXN3;BTLA;IGFBP7;PLXNA4;BCL2L14;IP6K2;ATP8B4;ATP8B1;BTN2A1;NEK6;TFPI2;HPS3;MARCH8;ARPC5;TOR1B;FBXO33;IRAK1BP1;CNOT6;LRCH1;ARPC3;REEP3;NFE2L3;FGFR1OP;MAP3K13;XAF1;C8ORF33;SERINC5;KCNK5;CNTNAP3;PIWIL4;ITGAM;CBWD6;CPQ;ARRB1;ITGAL;TSPAN12;NXT2;SPN;SCPEP1;ADAMTS2;DUSP10;PSD3;ZNF527;DNMT3B;ZNF888;PRKG2;TLK1;ZNF525;PHACTR1;UPP1;SMIM10;C3ORF58;CERS4;RFC3;HMGCS1;FAAH2;HAUS5;CTDSP2;MYO3A;BMP2K;LANCL3;BCAT1;PPP1R12C;SLC25A14;PRPS2;LEPROT;SEMA3D;UNC93B1;ATP10D;SRBD1;ATP10B;ATP10A;NOD1;PRCP;SEMA3E;LRP8;MALT1;TSPAN32;RAB20;NHS;VPS54;IGF2BP2;RAB28;FCGR1B;SEC11C;ANGPT4;CYB5A;SEPT11;ERVMER34-1;KCNIP1;PCDH7;CEP152;MACC1;SEMA4B;SEMA4F;PTPN13;SORL1;MYO1D;MYO1B;NAGK;ZNF737;ZNF615;NPIPB4;ZNF611;PIK3AP1;IFITM3;CPNE8;IL1RN;SPON1;PANK3;TMEM183A;EIF4A3;NADSYN1;IFIT2;PNP;ZNF846;INSC;ZNF845;PTGFRN;ZNF600;FBXO8;SEC62;ZNF720;HERC6;ACSL5;DLEC1;CSNK1E;ACSL3;CARHSP1;SFRP2;ZNF718;CRISPLD1;RRAGC;RRAGB;ZNF836;CD109;ZNF714;FAM76B;GSAP;MXRA5;PTGES;TMEM185A;TMEM87B;SDC2;CSTF2;TMTC2;INPP5B;TRPM2;TESPA1;ERI1;ST8SIA4;MAP7;SARAF;ZNF701;HIVEP3;ST8SIA6;ARSD;SNX7;RIMKLB;CDR2;RPL39L;MSR1;NUS1;APOBEC3F;APOBEC3G;APOBEC3H;RANBP17;IFI44;NMI;PARP11;PARVG;CYP2S1;SPATS2L;CD200;TOP2A;PTPRT;SLC44A1;SLC35F2;ZFAND2A;STAB2;SLC7A11;ZNF808;AKAP10;CTSO;GLIPR1;SIPA1L1;SERP1;ZMYM3;SEC61B;CCR6;LRRCC1;RAB6C;PARP4;MMD;SYN3;RNF144A;RAP2B;B3GNT7;PITPNM2;FRG1;MATN1;MAPRE1;UMPS;ARHGEF5;TLR3;MATN2;AMIGO2;PRKX;HSD17B6;LILRA2;RGPD3;ZFP14;NT5E;PGRMC1;PGRMC2;SERTAD4;FAM172A;METTL4;TLDC1;PTCHD4;HDX;CORIN;CD72;FAM46A;LSAMP;FAM189A1;KLHL4;AIG1;RP1L1;PDP1;ETAA1;SPCS3;NLRP12;KCNS2;STK17A;SERHL2;CD86;GALNT14;CD81;POGK;PRDM5;MYRFL;MANEA;HELB;RGS2;CCND2;TBC1D32;ZNF83;SIT1;FAM198B;ZNF85;FAM3C;OSTF1;ACAA1;UNC5CL;CD300A;SLC30A4;SLC30A1;KCTD3;ATAD3B;TMEM254;ZNF90;PACRGL;HHIPL2;MYADM;KLRF1;FBN2;CSF2RB;PLD1;PLCXD1;CSF2RA;TMEM241;TMEM121;NPHP4;CDH26;MSC;NONO;A2ML1;DAP;FER;NAT1;IL7;MAN2B2;OSTC;GNB4;ALPL;BRWD3;GALK1;TTC25;RTP4;DYRK2;CHD6;AFF3;PKD2;MYSM1;PITPNC1;SPRED2;NETO1;CASP6;FAM86B2;BCL7C;KYNU;PDE4B;MFSD1;VCPKMT;MAN1A1;ARHGEF10;USP44;ARAP2;PLA2G4A;TRNAU1AP;WNT16;SPIDR;DCK;TBC1D2;ELF2;NUP50;CDH11;RASA2;IRF8;PXYLP1;MCTP2;CDH19;RGS17;KDM3A;RAP1GDS1;AGPAT4;GK5;OGFRL1;CHSY1;LEPROTL1;CCDC180;GBP4;TTC14;GALNT7;GALNT5;GALNT3;MX1;CMTM6;ZNF804A;NAP1L3;SCLT1;SCIMP;CHFR;CCS;UFM1;SCD;CCDC170;AQP11;BAX;VIM;OTUD1;RBM43;RBM44
MYO3A																			Cholestasis, Extrahepatic	1961-09-01	0.304855	0.999995	1.27327	1.51254	IL6;MMP2;SLC22A2;SLC22A1;KLHL1;DEFB4A;TLR4;DEFB4B;CTGF																																																																																																																								Charcot-Marie-Tooth disease	1951-02-01	0.988196	0.995221	0.299445	0.00355562	GNB4;RAB7A							absent popliteal lymph nodes MP:0009634	2022-01-07	0.590569	0.999995	1.22522	0.645283	IL7																																																																Protein R deficiency	18/200	0.925673	0.999996	0.724928	0.0559894	IL1RN;NCF2;UNC93B1;C5AR1;USP12;CAPG;RNASE1;RAB20;ZC3H12A;CCRL2;FLVCR2;SIRPA;PLEKHO1;CCR5;MSC;PIK3AP1;CMKLR1;LGMN								Lafora disease	15/200	0.985388	0.999996	0.593459	0.00873569	MYOM1;GOT2;PHKA1;PPP1R3A;MYOM2;TRDN;ART1;TNNT1;PEBP4;TCEA3;ANKRD2;PFKM;C8ORF22;PGM1;FBP2								Distomatosis	12/132	0.879722	0.999995	0.733739	0.0940279	TNFSF18;IL33;IL6;MME;SPP1;CCL2;IL13RA2;CCR5;PRDX6;TLR4;CD200;MBL2								Antigen-peptide-transporter 2 deficiency	1931-04-01	0.517979	0.999974	1.08915	0.716462	NCR1;CEACAM1;CCL2;CCR2								LIN28 SIRNA MCF7 HUMAN GSE71012 RNASEQ UP	11/125	0.895857	0.999995	0.70794	0.077855	NPM1;RNF213;TMSB4X;MX1;KCTD3;SAMHD1;SEPHS2;RNASE1;PFKP;IFIT2;RNF187																																			Orbital area, ventrolateral part	38/301	0.389459	0.619517	1.06308	1.00248	ZNF595;IL1RN;SLC35F2;LRRC19;IL20RB;ZNF43;AKAP7;GMPR;TRPM1;TATDN3;GOLGA4;FTMT;ERI1;NPHP1;PBK;CD300LB;CEACAM20;HMCN1;SEC61B;CYTIP;CPA6;MDH1B;IL15RA;PLA2G12A;RIPK2;KCNB2;TFPI2;TMPRSS15;SELP;ADAM17;DMRTA1;SLCO4C1;POT1;CNGB3;CLNK;CDH16;RAPGEF6;FBXL7								Orbital area, lateral part, layer 2/3	34/300	0.66141	0.999991	0.938697	0.388039	EXD1;DENND1B;MTRR;PNCK;COX16;AMIGO2;CXCL13;FAM110A;SPN;CYSLTR1;TESPA1;ZNF846;ST8SIA4;NHS;SCN7A;TAS2R1;RSU1;STK32A;MORC1;CGNL1;IMPG1;COLCA2;EDEM1;IDH2;ATG10;FAM189A2;TACR3;PLA2G4A;VRK2;WNT16;COQ7;ANLN;TMEM117;NFE2L3							GTEX-PWOO-0526-SM-2S1Q3 heart female 40-49 years	63/605	0.89888	0.999993	0.850488	0.090667	MYOM1;TENM2;TMEM182;VLDLR;ATP5G3;SLC4A3;SIPA1L2;NUDT4;CCND2;NNT;CFL2;PEBP4;AP1S2;LRRFIP2;PTGFRN;ANKRD2;A4GALT;LMCD1;PGM1;NANOS1;SLC38A1;GLRX3;TRDN;PXYLP1;UQCRC2;ERGIC2;MAPRE2;XPR1;CAMK2D;ATP5J;MOSPD1;LIN7A;PPP1R3A;PLA2G5;COX5B;TMEM164;CYB5R1;ADAMTS15;STRIP2;UGP2;GCNT2;ZNF622;APOB;CCDC141;PDLIM5;ST3GAL1;NEBL;NDUFA4;PLCL1;ST8SIA2;GOT2;FAM46A;PXDNL;TECRL;COX6C;RANBP6;MARCH3;PDP1;SPCS3;SLC6A8;SPATS2L;KBTBD8;RAMP1							GTEX-S4Z8-0626-SM-4AD6J blood vessel male 60-69 years	17/181	0.885889	0.999995	0.760264	0.0921163	C14ORF159;TMEM132C;TUSC3;DNAH14;OGDHL;FBLL1;MYOM2;PITPNC1;ENOX1;SLC22A23;RPIA;RASGEF1A;CA4;PHACTR3;SCN7A;ST8SIA6;KBTBD8
MYOM1																			Depression, Bipolar	1961-09-01	0.304855	0.999995	1.27327	1.51254	TRPM2;MAOA;PDE4B;HTR1A;GRIK2;TACR1;TAC1;DISC1;TSHB																																																																																																																								Polydactyly	1992-05-01	0.989198	0.995444	0.421248	0.00457492	OFD1;IFT81;ARL6;NPHP1;C5ORF42							absent vestibular hair cells MP:0004325	2022-01-07	0.590569	0.999995	1.22522	0.645283	ATP2B2																																																																Pseudocholinesterase deficiency	18/200	0.925673	0.999996	0.724928	0.0559894	MYOM1;PHKA1;PPP1R3A;MYOM2;TRDN;ART1;NNT;TNNT1;CFL2;PEBP4;TCEA3;ANKRD2;GPD1L;ASB5;PFKM;C8ORF22;PGM1;FBP2								Large granular lymphocyte leukemia	15/200	0.985388	0.999996	0.593459	0.00873569	IL1RN;SP100;APOBEC3G;NCF2;C5AR1;AOAH;ADGRE5;ZC3H12A;CCRL2;TLR8;CCR5;MSC;CYTIP;PIK3AP1;GBP4								Metagonimiasis	12/132	0.879722	0.999995	0.733739	0.0940279	TNFSF18;IL33;IL6;MME;SPP1;CCL2;IL13RA2;CCR5;PRDX6;TLR4;CD200;MBL2								Deafness autosomal recessive 55	1931-04-01	0.517979	0.999974	1.08915	0.716462	CA2;PCDH15;USH2A;EYS								POU4F1 KO MOUSE GSE19997 CREEDSID GENE 2108 DOWN	1985-07-01	0.896367	0.999995	0.658683	0.0720636	GLP1R;RPL39L;GOLGA5;RGCC;FICD;PLS3;AHSP																																			Paramedian lobule, molecular layer	38/301	0.389459	0.619517	1.06308	1.00248	PHF3;OR4E2;PIWIL4;GALNT13;POGK;PTGER3;FAM107A;HIF3A;GRIK2;SLC4A4;PREX2;FGF7;GRM4;PTPRZ1;CA4;PBK;STK32B;C3ORF58;DUSP5;PLA2G2E;CD300A;ST8SIA2;SOX14;TMC7;OR1N2;MPP7;ISX;TMEM154;ADAM2;CEACAM1;KITLG;DAP;INCENP;HIST4H4;NBR1;PDE5A;VIM;KCNK1								Orbital area, lateral part, layer 5	34/300	0.66141	0.999991	0.938697	0.388039	EXD1;WFDC8;DENND1B;PNCK;CD83;RGSL1;HPN;PRDM5;NKAIN2;CYSLTR1;TESPA1;FAM174A;TAS2R1;RSU1;STK32A;MORC1;CGNL1;IMPG1;EDEM1;IDH2;VASH2;TACR3;PLA2G4A;WNT16;PRLR;COQ7;GABRG1;NCR1;EML6;GJD3;GAL;TMEM117;TLR8;TLR5							GTEX-XUJ4-0526-SM-4BOON heart female 60-69 years	90/846	0.900854	0.999993	0.87021	0.0908601	GLP1R;MYOM1;TENM2;PROS1;AQP7;TMEM182;GHITM;VLDLR;ATP5G3;SLC4A3;SIPA1L2;MYOM2;NFU1;ANKRD9;DTWD2;NNT;PEBP4;LRRFIP2;AP3S2;ANKRD2;NANOS1;CHST9;C14ORF159;PLA2G12A;SHISA3;MRPS7;TRDN;SLC27A6;CHMP3;UQCRC2;ALPK2;DSC1;XPR1;VWA7;TMEM185A;FH;CAMK2D;ASIP;ATP5J;ASB14;PPP1R3A;AK4;PLA2G5;OMA1;PDHB;COX5B;COX7A1;TSPAN32;THBS4;AKAP1;LINC00116;GCNT2;ZNF622;GPAT2;APOB;CCDC141;PDLIM5;ST3GAL1;COX10;CORIN;KCNJ4;SLC16A1;ERVMER34-1;APOOL;NEBL;NDUFA4;ST8SIA2;PLCL1;GOT2;PLCL2;IDH2;DNAJC11;C7ORF25;GATB;PXDNL;PPP2R3B;PARVB;TBX5;COX6C;TECRL;AIG1;SLC6A8;ASB8;VWC2;SPATS2L;GPD1L;SLC26A9;FGF12;PFKM;SPSB4							GTEX-PLZ6-0326-SM-3P61J blood vessel male 30-39 years	19/200	0.886308	0.999995	0.769797	0.0929078	C14ORF159;ASIP;ART5;SLC6A6;HPDL;FAM135B;IL6;DUSP10;MYB;MMP17;PDE4B;SLITRK6;PROK2;PABPC3;CFAP46;IGF2BP2;SLC13A5;METTL9;PTGES
MYOM2																			Focal glomerulosclerosis	21/155	0.306736	0.999995	1.15332	1.36296	PTPRU;KIRREL1;MMP2;PON1;VLDLR;PKD2;RAP1GAP;CTGF;PDLIM1;ANLN;IL6;CLCN5;LIPC;NPHP1;AGTR1;SPP1;CHP1;CCL2;NPHP4;AGTR2;EPHB2																																																																																																																								Syndactyly	1953-02-01	0.990545	0.996014	0.287669	0.00273271	FBN2;DHX34							accumulation of giant lysosomes in kidney/renal tubule cells MP:0005060	2022-01-07	0.590569	0.999995	1.22522	0.645283	LGMN																																																																Pseudomonas stutzeri infections	18/200	0.925673	0.999996	0.724928	0.0559894	IL15RA;IL1RN;UNC93B1;CAPG;RNASE1;RAB20;FTH1;ZC3H12A;CCRL2;TNFSF9;FLVCR2;SIRPA;CCL2;PLEKHO1;CCR5;MSC;CMKLR1;LGMN								Leucocyte adhesion defect	15/200	0.985388	0.999996	0.593459	0.00873569	KLF13;NCF2;UNC93B1;C5AR1;SECTM1;CSF2RB;AOAH;ADGRE5;ALOX5;ZC3H12A;TLR8;SIRPA;PLEKHO1;CCR5;PIK3AP1								Bourneville syndrome	26/264	0.880405	0.999995	0.800859	0.102008	FMR1;PTGER3;PLD1;RAP1GAP;PGRMC1;DEPTOR;CALB1;SESN3;CHL1;P2RY1;EIF4EBP1;CCL2;APOB;IGFBP1;DAXX;KCND2;DAPK1;TRPC4;RALGAPA2;MMP2;CAD;PLA2G2A;OPRM1;ESR1;BAX;CD200								Familial aortic dissection	1931-04-01	0.517979	0.999974	1.08915	0.716462	MMP17;COL5A2;SPP1;MOK								YBX1 SIRNA BT549 HUMAN GSE79586 RNASEQ DOWN	30/305	0.896623	0.999995	0.799385	0.0872286	TOP2A;SERPINE2;COL12A1;THY1;PYGL;IPO5;OGFRL1;GOLGA4;ALCAM;UBASH3B;ENSA;PBK;PDLIM5;ARHGEF10;MBNL1;KIRREL1;SLC16A1;HMGCS1;NONO;ENTPD6;RPSA;PGD;PRLR;TUBB2A;TMX3;CD109;CTDSP2;CDH11;ANP32E;ERGIC1																																			Paraventricular hypothalamic nucleus, parvicellular division	38/301	0.389459	0.619517	1.06308	1.00248	SPAG16;TTC25;GLP1R;GPM6A;TMEM41A;NRSN1;SDC2;GRIK1;CTSV;TRH;NENF;PCDH18;PCDH17;TIMM50;EXOSC6;PGRMC1;PGRMC2;ZMYM3;TM4SF20;SLITRK6;CCDC180;CLEC1B;STARD4;CADM1;FAM46A;DNAJC11;UNC5D;PGD;ESR1;GABRG1;GJD4;CLCN5;GAL;IFNE;SULT6B1;CBLN4;SCG2;CD200								Orbital area, medial part, layer 6a	34/300	0.66141	0.999991	0.938697	0.388039	RD3;DENND1B;TMEM41A;TAS2R41;C5AR1;GOSR1;DACH2;GUCY2F;ADAMTS14;TESPA1;CFL2;FAM174A;NLRP5;ZBBX;P2RY1;NHS;RSU1;TRAM1L1;GBP4;CSNK1G3;VASH2;TACR3;MEPE;PRLR;INPP4B;CARHSP1;CCS;CYP2S1;TMEM117;CLEC6A;FRG1;PRR15;KLRD1;TRIML1							GTEX-XUJ4-0626-SM-4BOOO heart female 60-69 years	55/534	0.901068	0.999993	0.840364	0.0875446	MYOM1;TENM2;DYRK2;TMEM182;VLDLR;ATP5G3;SLC4A3;MYOM2;ANKRD9;NNT;LRRFIP2;CA8;C14ORF159;SHISA3;MRPS7;TRDN;SLC27A6;UQCRC2;ALPK2;DSC1;TMEM185A;FH;ITLN1;ATP5J;PPP1R3A;PLA2G5;PDHB;COX5B;COX7A1;TSPAN32;KCNMB2;APOB;CCDC141;ST3GAL1;CORIN;KCNJ3;SERPIND1;NEBL;NDUFA4;PCDH20;GOT2;DNAJC11;GATB;PXDNL;PPP2R3B;PARVB;TECRL;TBX5;GADD45G;DHRS9;VWC2;SLC26A9;GPD1L;KCNK1;FGF12							GTEX-U3ZH-1926-SM-4DXTR muscle male 30-39 years	166/1504	0.886939	0.999995	0.905419	0.108631	CD86;CDA;CD83;TMEM183A;FMR1;POGK;NADSYN1;MANEA;RGS2;ALCAM;CYSLTR2;RAB42;PNP;FRAT2;ZNF845;OSTF1;FBXO8;ANKRD13A;MAP3K5;HERC6;CALN1;CSNK1G3;STARD4;TYW5;PRKCB;CD300A;SLC30A1;FNDC3A;TMEM254;TPST1;CARHSP1;EID3;RRAGC;NAAA;GSAP;C19ORF66;ZNF675;ZNF670;TMEM87B;INSIG2;ZC4H2;C5AR1;NREP;PLCXD1;ERI1;KCNMB2;CD300LB;HIVEP3;ARSD;RPL39L;MSR1;HBG2;APOBEC3H;RARRES3;PBX4;ARPC5;GP6;FBXO33;ALOX15B;ST18;ABHD12B;TMEM232;DAP;RGCC;NAT1;VNN2;PARVG;SELL;ARPC3;MAN2B2;OSTC;FGFR1OP;ALPL;SLC26A7;IL7R;MAP3K13;GALK1;CNTNAP2;BTG3;SLC35F3;BNC1;CBWD6;ZFAND2A;ATF7IP2;NXT2;PITPNC1;ASGR1;FCAR;ASGR2;CASP14;GLIPR1;SIPA1L1;SERP1;BCL7C;TMSB4X;NUF2;VCPKMT;MFSD1;SEC61B;CCR5;ZNF486;CERS4;SFTPB;KLF13;RIPK2;TRPC4;IRAK3;TRNAU1AP;ZNF57;SPIDR;ARL4A;FRG1;BMP2K;MATN1;PABPC3;TLR8;SLC18B1;BCAT1;PPP1R12C;ZNF114;SLC25A14;ARHGEF5;PRPS2;ZNF350;ATP10D;ZNF66;ATP10A;PRCP;PRKX;HSD17B6;LILRA2;AGPAT4;PAPSS1;LILRA5;CNNM1;RAB20;CXCR1;ALOX5;SPOCK3;STX6;METTL4;CCDC180;ZNF107;CILP2;ZNF622;RAB28;SLC13A5;CORIN;GALNT3;SEMA4B;MX1;CMTM6;TMEM61;ZNF804A;SCLT1;FAM189A1;AIG1;SCIMP;CHFR;NELL2;GPR141;SPCS3;KCNS2;ZNF737;QPCT;BAX
MYRFL																			Malignant neoplasm of gallbladder	27/203	0.309694	0.999995	1.12912	1.32353	XPC;VLDLR;CYP7A1;PIK3CG;CTGF;NT5E;ALCAM;ST8SIA4;GCNT2;CYP1B1;SPOCK1;EPHB2;APOB;AGFG1;PDK1;RALBP1;KRR1;MMP2;MACC1;MBD2;FOXL1;ESR1;DKK2;ADRB3;NAT2;VIM;TLR4																																																																																																																								Cleft palate	1998-05-01	0.99367	0.997802	0.393935	0.00250156	OFD1;TGFA;KLHL4;ZNF431;VWA7							adrenal cortical hyperplasia MP:0008299	2022-01-07	0.590569	0.999995	1.22522	0.645283	GUCY2C																																																																Refsum disease	18/200	0.925673	0.999996	0.724928	0.0559894	SEC16B;CD81;ENTPD6;HPN;SLC22A1;EPHX1;MTSS1L;COBL;OGDHL;RAP1GAP;RAB20;ACOX2;SIRPA;PXDC1;SNX9;ANG;COPG1;SEPHS2								Lymphoproliferative syndrome X-linked 1	15/200	0.985388	0.999996	0.593459	0.00873569	ITGAM;NCF2;C5AR1;CSF2RB;AOAH;LILRA2;ITGAL;SAMHD1;APBB1IP;PARVG;SELL;ADGRE5;ALOX5;CD300LB;TLR8								Tuberous sclerosis	26/264	0.880405	0.999995	0.800859	0.102008	FMR1;PTGER3;PLD1;RAP1GAP;PGRMC1;DEPTOR;CALB1;SESN3;CHL1;P2RY1;EIF4EBP1;CCL2;APOB;IGFBP1;DAXX;KCND2;DAPK1;TRPC4;RALGAPA2;MMP2;CAD;PLA2G2A;OPRM1;ESR1;BAX;CD200								Pulmonary branches stenosis	1931-04-01	0.517979	0.999974	1.08915	0.716462	SCD;TTPA;CAD;BAX								HOXA7 SHRNA FLHSPC HUMAN GSE76683 RNASEQ DOWN	26/268	0.896936	0.999995	0.78744	0.0856502	IFITM3;CDCA7;CLINT1;BZW1;RNF213;CCND2;UGP2;MAP7;DHX15;DAXX;MBNL1;NPM1;PDCD6IP;NONO;PRRC2C;RPSA;PGD;RNASE1;NIN;TUBB2A;SELL;ELMO1;FAR2;BCAT1;MAPRE2;RAB7A																																			Periaqueductal gray	38/301	0.389459	0.619517	1.06308	1.00248	EXD1;PYGB;NBAS;CD83;C2ORF40;AMIGO2;NENF;PGRMC2;ADAMTS3;PTCHD1;FTMT;LRRTM2;AP1S2;TM4SF20;FAM3B;SLITRK6;CCDC180;GPC5;RIMKLB;CORIN;SNX6;ANGPT4;UNC5CL;ODF4;KLHL1;GTPBP8;TMEM154;SLC8A3;GJD4;CLCN5;SNTN;RIT2;IFT81;SCGB3A2;ANG;C19ORF66;CBLN4;CCL28								Orbital area, ventrolateral part, layer 2/3	34/300	0.66141	0.999991	0.938697	0.388039	RD3;FBN2;DENND1B;MTRR;TMEM41A;PNCK;COX16;CD81;HPN;GOSR1;BAZ2B;ASGR1;ZBBX;ST8SIA4;NHS;CGNL1;IMPG1;OFD1;IL33;UNC5CL;GPR37;PCDH7;ATG10;MEPE;CTPS1;PRLR;NCR1;INPP4B;ANLN;CLCN5;EMCN;NAT1;IL7;NIT2							GTEX-PWN1-0726-SM-48TDR esophagus female 40-49 years	57/552	0.901078	0.999993	0.842704	0.087779	CNTNAP3;ALG1L;PYGB;CHRM3;TES;HPSE2;GADL1;GRPR;ANTXR2;BZW1;CYSLTR1;DPYSL3;NCK2;PRKG2;A4GALT;RGS9;PRIMA1;NANOS1;CADPS2;SLC38A1;EPHA7;ANXA3;MAMDC2;SHISA3;GAL;ADRB3;MYADM;SLC27A6;CHMP3;PLEKHO1;PPP1R12C;RD3;HLF;ARHGEF26;MAOA;ZC4H2;PRUNE2;PSEN2;ATP10A;PDHB;SAMHD1;FAM124A;ZNF629;DNAJB5;CNTNAP3B;NPY;KLHL29;BCHE;CBX7;OSBPL5;FOXF1;GALNT2;TMEM64;PRDX6;MYO16;NET1;RBM42							GTEX-XUJ4-1826-SM-4BOOU skin female 60-69 years	42/412	0.887087	0.999995	0.831452	0.0996176	DDX3Y;RTP4;CNTNAP2;SCOC;ZNF492;CAB39;UBXN2B;ZFAND3;DUSP19;NKAP;GHITM;JRKL;NT5C2;SLC4A4;IFIT2;RCBTB2;CCDC91;ZKSCAN7;SNAPC3;LEPROTL1;KCNMB2;EMC2;SPOCK3;CHAC2;UTY;TAF9B;SAMD3;GPR158;USP9Y;TXNL1;ZNF804A;TCAIM;VWA3B;DHRS2;UCHL5;THAP5;KBTBD6;UBE2V2;TNIK;ASB5;KBTBD7;ERGIC2
MYRIP																			Dysautonomia, Familial	1946-07-01	0.309862	0.999995	1.3203	1.5469	CEACAM1;MAOA;STMN2;TNFSF11;MSC;NGF;TECPR2																																																																																																																								Cancer	23/300	0.994376	0.997802	0.606571	0.00342114	NCOA1;ZNF320;NPM1;HLF;DAB2IP;GMPS;HIF3A;MERTK;NET1;MOS;MLLT10;FER;RNF213;TLX1;MCF2L;MYB;TRIM24;TRIM27;FAM3C;EPHB2;XAF1;ARHGEF5;FRK							agonadal MP:0005644	2022-01-07	0.590569	0.999995	1.22522	0.645283	LHX9																																																																Reginato Shiapachasse syndrome	18/200	0.925673	0.999996	0.724928	0.0559894	FBN2;BCAR3;RHBDF1;IL1RN;ITGB5;CD81;MMP2;COL12A1;PODN;IL6;ADAMTS2;ZC3H12A;COL5A2;CDH11;PXDC1;SNX9;ALPK2;MSC								Macroglossia	15/200	0.985388	0.999996	0.593459	0.00873569	MYOM1;TCAF1;HLF;DAB2IP;CHD6;PPP1R3A;DUSP26;TRDN;SMOC2;TNNT1;PEBP4;TCEA3;C8ORF22;PGM1;FBP2								Oropharyngeal cancer adult	17/180	0.880749	0.999995	0.764972	0.0971378	KDM3A;SLC16A1;CADM1;MME;DAPK1;IGFBP3;EPHX1;SSTR1;CLDN1;DEC1;IL6;GAL;NAT2;SST;SPP1;SDC1;TLR5								Double cortex syndrome	29/241	0.518766	0.999974	1.00559	0.659973	CDA;FMR1;EIF4A3;PTGER3;PRL;VLDLR;TRH;PCDH19;MANEA;CYP3A5;MLN;TRPM2;MAP2;CA2;CASP6;NLRP5;CA4;SRY;MSC;NGF;FER;GAL;TST;SCD;PIP;CTH;MAPRE1;TLR4;ADA								ASCL1 KO G523NS HUMAN GSE87617 RNASEQ UP	42/415	0.896943	0.999995	0.824621	0.0896884	U2AF1L5;BEX3;COL14A1;GALNT18;VLDLR;MTRNR2L1;LAPTM4A;GOLGA4;SESN3;TMSB4X;RNF19A;AP1S2;PLS3;CCL2;PTGFRN;FAM3C;CGNL1;ANKRD13A;MFAP3L;DUSP4;SEPT11;NPM1;TCAF1;GALNT5;ANXA1;CADM1;PRKCB;GALNT2;IGFBP3;GFPT2;MAMDC2;ARPC5;ACSL3;SMARCA1;RNASE1;FAM126A;ANLN;TMX3;NCL;COL5A2;MAPRE1;SCG2																																			Periventricular hypothalamic nucleus, posterior part	38/301	0.389459	0.619517	1.06308	1.00248	GUCY2C;CANT1;CLEC12A;KCNE4;ARL6;SDC2;MOGAT1;LRTM1;ITLN1;IL20RB;SECTM1;TMEM160;BAZ2B;HSD17B6;REG3G;ART5;ABCA13;RYR3;CDK20;RSU1;FBXO8;OPN4;MMAA;EPHX1;GOLPH3L;FAM189A2;SOX14;SYTL4;ESR1;GZMK;SLC6A6;GJD4;SST;OSTC;FRG1;COL5A2;VIM;RIN2								Orbital area, ventrolateral part, layer 6a	34/300	0.66141	0.999991	0.938697	0.388039	RD3;CD86;FBN2;TES;CD83;HPN;SDR9C7;NKAIN2;CYSLTR1;ZNF608;RNF213;ZNRF4;ZNF846;ZBBX;FAM3B;TAF9B;TRAM1L1;METTL15;IMPG1;IZUMO3;CSNK1G3;COLCA2;VASH2;MEPE;FMO4;OR1N2;PRLR;MARCH3;NCR1;CCS;NAT1;NAT2;IL2RA;TLR3							GTEX-Q2AG-0526-SM-2S1PW blood vessel female 40-49 years	75/713	0.901098	0.999993	0.859721	0.0895325	IFITM3;CSF3;SPON1;SERPINE2;HPSE2;ZFAND3;TMEM181;RORB;VLDLR;ISM1;CDH6;RGS5;IPO8;GLIPR1;DPYSL3;PDE4B;PLS3;EDIL3;LMCD1;TNS1;PDK1;MBNL1;IGFBP3;CTPS1;CHD1L;FOXL1;CPED1;BACE2;SFRP2;MMP16;PPP1R3B;PAPPA;TTLL11;PDE5A;MAPRE1;ERGIC2;TRABD2B;SLC24A3;KCNE4;INSIG2;SDC2;AMIGO2;ITLN1;NTN4;AK4;TMTC1;THY1;KLHL13;STK3;ADAMTS15;NT5E;RAB20;IGFBPL1;CHSY1;NHS;IGFBP7;CHSY3;RSU1;HIVEP2;UGGT2;PDLIM5;FARP1;STAC;NEK6;DAB2IP;SNCAIP;BTBD9;ELL2;CP;SMARCA2;POLE4;SMOC2;IL6;SNX19;LHX9							GTEX-R55E-0126-SM-2TC5Y skin male 20-29 years	1963-05-01	0.887163	0.999995	0.632917	0.0757771	CSF3;SPP1;CHAC2;OMA1;FCAR
MYSM1																			Acute periodontitis	1946-07-01	0.309862	0.999995	1.3203	1.5469	IL1RN;IL6;MMP2;NOD1;CCR5;BRINP3;TLR4																																																																																																																								Skin disease	1941-01-01	0.994671	0.997802	0.183427	0.00098002	LYZ							alkalosis MP:0003028	2022-01-07	0.590569	0.999995	1.22522	0.645283	BSND																																																																Respiratory distress syndrome infant	18/200	0.925673	0.999996	0.724928	0.0559894	SEC16B;SERPIND1;UNC93B1;HPN;CFI;SLC22A1;F11;EPHX1;HSD17B6;HNMT;RNASE1;ASGR2;RAB20;ZC3H12A;FLVCR2;SIRPA;CCR5;MBL2								Macular dystrophy corneal type 1	15/200	0.985388	0.999996	0.593459	0.00873569	ITGB5;CD81;IGFBP3;MMP2;COL12A1;C5AR1;EPHX1;ADAMTS2;CCDC80;MAN2B2;UBTD1;SIRPA;PXDC1;IGFBP7;CMKLR1								Peripheral T-cell lymphoma	30/301	0.881093	0.999995	0.811371	0.102713	IL1RN;CBLB;CD1D;CXCL13;CYP3A5;MALT1;PAK1;MYB;SLCO1B3;BTLA;PLS3;ICOS;CCR5;NPM1;CADM1;MME;IL15;CD70;IDH2;DLEC1;SORL1;NCR1;IL7;HIST4H4;IL2RA;NOX5;KLRD1;IL7R;CD200;IL9R								Colorectal cancer childhood	16/132	0.519431	0.999974	1.01399	0.664184	CDA;ABCC4;FH;IGFBP3;IDH1;DPT;PGD;NGF;CLDN1;DCK;IL6;CCS;NAT1;NAT2;IL7R;ABCG2								STAT3 KD HUMAN GSE47763 CREEDSID GENE 1790 UP	29/296	0.897531	0.999995	0.795923	0.0860449	TOP2A;PYGB;ENY2;SMIM26;SLC44A1;CAB39;PYGL;IMMP2L;HINT1;ALCAM;KIAA1147;TRA2B;PPIAL4A;LAIR1;IAH1;PARP4;RARRES3;AMY1C;CMTM6;PRRC2C;COX6C;ANLN;PSMA6;ARPC3;SCD;RPS20;MAPRE1;MMADHC;LAMTOR5																																			Periventricular region	38/301	0.389459	0.619517	1.06308	1.00248	SPAG16;TTC25;TMEM183A;ARL6;POLDIP3;SDC2;AMIGO2;NPY2R;GRIK1;BAZ2B;TRH;NENF;PCDH17;PGRMC1;GOLGA5;ZMYM3;TRA2B;CDK20;TM4SF20;CCDC180;C5ORF42;SPINK1;CADM1;IDH1;DNAJC11;FOXL1;SYTL4;ESR1;TSN;GABRG1;GJD4;GAL;SELL;IFT81;SYT10;HAND1;SCG2;CD200								Pallidum, dorsal region	34/300	0.66141	0.999991	0.938697	0.388039	RD3;DET1;NRN1;MOGAT1;AKR1D1;MRGPRG;ART5;GRM2;GOLGA5;TESPA1;ZMYM4;MYB;ZNF208;RSU1;RHBDF1;DAXX;MMAA;EDEM1;BTN1A1;TMEM150C;CHFR;RNF144A;DCTD;BACE2;ARPC2;SELL;IFT81;CR1L;HECW1;TCEA3;COL5A2;TBC1D23;PIK3AP1;CRLF2							GTEX-U4B1-1226-SM-4DXT7 bladder male 40-49 years	75/713	0.901098	0.999993	0.859721	0.0895325	ALG1L;PYGB;CHRM3;TES;C2ORF40;HPSE2;UBP1;ANTXR2;USP39;SLC2A8;IPO8;RGS2;UPK1B;ZNF407;FTH1;DPYSL3;ZNF846;CDK20;TLK1;FBXO8;TNS1;NANOS1;LINC00890;ABCC4;EPHA7;SPINK1;SCARA5;LMO3;MAMDC2;VASH2;SETMAR;PLA2G4A;CTPS1;ITPKB;TPST1;DNAJC1;PCP4;CCNY;ADRB3;PPP1R3B;SLC9A9;COL21A1;PLEKHO1;CACUL1;KIZ;RD3;NLGN1;STXBP4;PRUNE2;MTMR8;SEMA3E;HSD17B6;KLHL13;STK3;HECTD2;PTCHD1;FAM172A;SLITRK6;GCNT4;SNX9;BEND5;ZNF860;CBX7;FOXF1;PCDH7;CNBP;PLA2G2A;TMEM64;ZNF79;DHRS2;MLLT10;LRFN5;TMEM158;TMEM117;RBM42							GTEX-XUW1-0326-SM-4BOOR vagina female 50-59 years	1963-05-01	0.887163	0.999995	0.632917	0.0757771	DDX3Y;DNAH12;KDM5D;MOBP;UTY
NAA11																			Decreased fertility	1946-07-01	0.309862	0.999995	1.3203	1.5469	CHRM3;ANOS1;PROK2;TACR3;SRY;CCDC141;SPIDR																																																																																																																								Neuropathy	1989-04-01	0.995694	0.997933	0.344822	0.00148793	HINT1;GNB4;NGF;RAB7A							arteritis MP:0010138	2022-01-07	0.590569	0.999995	1.22522	0.645283	PIP																																																																Right ventricle hypoplasia	18/200	0.925673	0.999996	0.724928	0.0559894	MYOM1;NEBL;PLCL1;PPP1R3A;PODN;TECRL;TBX5;MYOM2;TRDN;RGS5;CFL2;PEBP4;ALPK2;GPD1L;PDLIM5;CORIN;PLXNA4;IMPG1								Maple syrup urine disease	15/200	0.985388	0.999996	0.593459	0.00873569	FH;NPM1;ATP8B4;IDH1;NONO;CNBP;GOT2;LRRC70;GHITM;BZW1;MPP7;UGP2;PLSCR4;CHP1;UQCRC2								Parathyroid carcinoma	19/199	0.881421	0.999995	0.774118	0.0977094	FOXA1;CSF3;CASR;MMP2;PRUNE2;ASMT;MOK;PRL;PRLR;ESR1;DKK2;ANO3;RGS5;IL6;MMP13;EVA1A;CDH11;TNFSF11;CCL2								Cutaneous sclerosis	16/132	0.519431	0.999974	1.01399	0.664184	TOP2A;IL33;CAD;MOK;PKD2;NGF;CTGF;IL6;TTPA;TNFSF4;NPY;CCL2;BAX;MSC;TLR4;TLR3								EGR1 KO MOUSE GSE16974 CREEDSID GENE 553 DOWN	29/296	0.897531	0.999995	0.795923	0.0860449	GPM6A;KHDRBS3;ICE1;TUSC3;LGALSL;BHLHE22;NREP;CTGF;SYNPR;STRIP2;PGRMC1;CHSY1;FTH1;DHX15;DUSP4;MREG;NDUFA4;CNBP;CACNA2D3;ACSL3;COX6C;ATP1B1;PRDX6;CLK1;TUBB2A;RPS29;MAPRE2;SCG2;PFKM																																			Piriform area, polymorph layer	38/301	0.389459	0.619517	1.06308	1.00248	ZCCHC8;BNC1;LUZP2;PCSK9;GRPR;GIMAP8;PTPRG;PHF21B;CPXCR1;HELB;DHX34;FAM19A2;PDE4B;FAM3C;DISC1;CLEC1B;EPHA5;EPHA7;ARPP21;CNTN5;NEGR1;CAV2;GALNT2;DAB2IP;CABLES1;NR0B1;PTH2R;ABCA8;TACR1;DKK2;PARD3B;EBNA1BP2;NAGK;LGALS12;GNB4;PRKCQ;PIK3AP1;MMADHC								Paramedian lobule	34/300	0.66141	0.999991	0.938697	0.388039	PHLPP2;RGS17;SCOC;NRSN1;CAB39;PCDH11X;RNF219;PHAX;ADCY2;ELAVL2;AGPAT4;FSTL5;NETO1;HECTD2;SNTG1;TRA2B;STMN1;STXBP6;CSMD3;TPPP;ST3GAL1;STARD4;SEMA6A;CSNK1E;DDHD1;AP3B2;PSMA6;RALYL;TUBB2A;ETNK1;FAR1;GALNTL6;CD200;CBLN2							GTEX-WH7G-1126-SM-3NMBK adipose tissue male 40-49 years	80/758	0.902342	0.999993	0.862759	0.0886587	CCDC71L;CPM;ALDH1L1;CSF3;SPON1;TNFAIP6;CD81;MOGAT1;AQP7;MT1X;PTPRG;NFU1;PNP;SCP2;MAP1LC3C;SIX2;ZC3H12A;SLC16A7;MAN1A1;GYG2;PDE8B;DUSP4;SCARA5;MMD;LRRIQ3;IGFBP3;EMP1;ELMOD3;ACSL5;SLC30A1;URB2;IRAK3;SLC5A6;TMEM135;RNF125;EMCN;RRAGC;MMRN1;DMRTA1;LGALS12;MMRN2;AGTR1;MYADM;IRF8;HRASLS5;CHODL;ENPEP;PTGER3;C2CD4B;DNAH9;PLCXD1;TRHDE;TMEM164;ADAMTS16;PGRMC1;ARHGAP20;CHSY1;SLC19A3;EIF4EBP1;CCL2;CYYR1;LONRF1;PLXNA4;TMEM132C;ANGPT4;CYB5A;MSR1;GSDMB;GFPT2;IDH1;ELL2;PRDX6;IL6;PDP2;SCD;LPCAT3;KBTBD2;CXORF36;GPD1L;NIT2							GTEX-SUCS-1726-SM-32PM8 nerve male 70-79 years	18/191	0.888466	0.999995	0.763035	0.0902355	SPINK1;TMPRSS2;TMEM182;CTSV;VWA3B;DNAJC15;MUC3A;CDH8;GRIN2A;GRIN3A;SIT1;FAM3B;ZNF888;IL13RA2;CSMD1;BCL2L14;FRK;VWA7
NAA16																			Drusen	1946-07-01	0.309862	0.999995	1.3203	1.5469	LIPC;MME;PLXNA2;CCL2;APOB;IMPG1;RPE65																																																																																																																								Ptosis	1944-01-01	0.996368	0.997933	0.170601	0.000620765	CA2							atherosclerotic lesions MP:0005338	2022-01-07	0.590569	0.999995	1.22522	0.645283	TLR4																																																																Rippling muscle disease	18/200	0.925673	0.999996	0.724928	0.0559894	MYOM1;PHKA1;PPP1R3A;MYOM2;TRDN;ART1;TNNT1;CFL2;PEBP4;TCEA3;ANKRD2;GPD1L;ASB5;PDLIM5;PFKM;C8ORF22;PGM1;FBP2								Meningococcal infection	15/200	0.985388	0.999996	0.593459	0.00873569	NCF2;UNC93B1;SLC22A1;F11;C5AR1;PON1;HSD17B6;ASGR2;ZC3H12A;TLR8;SIRPA;ANG;CCR5;PIK3AP1;MBL2								Biliary tract cancer	13/142	0.881749	0.999995	0.739357	0.0930461	ANXA1;MME;IDH1;MMP2;MACC1;IDH2;ESR1;IL6;STMN1;SPP1;VIM;APOB;TLR4								Buruli ulcer	1990-11-01	0.519544	0.999974	1.02363	0.670276	CD83;CR1;NTM;PIP;STMN1;CCL2;BAX;ANG;AGTR2;RAG2;TLR4								STAT3 KD HUMAN GSE47763 CREEDSID GENE 1790 DOWN	29/296	0.897531	0.999995	0.795923	0.0860449	IFITM3;BCAR3;FH;LEPROT;GHITM;NENF;CLDN1;PRDX4;KYNU;SEC61B;CCR6;UPP1;IGF2BP2;MB21D2;ANKRD13A;HMGCS1;NDUFA4;IGFBP3;MX1;PGD;COPRS;NAGK;PSMA1;ARPC2;GORASP2;FEZ2;TOMM7;CD2BP2;SRSF6																																			Posterior amygdalar nucleus	38/301	0.389459	0.619517	1.06308	1.00248	PNCK;BHLHB9;SFSWAP;GOSR1;TRH;PCDH19;ADCY8;PCDH18;GUCY2F;PCDH17;LILRA5;PDLIM1;CDH4;PDE11A;PSD3;TRIM24;ANKRD10;PDLIM5;SLC13A5;TRPC7;TTC14;ZHX2;NEGR1;TRPC4;PCDH20;UNC5D;SSTR1;FOXL1;ESR1;KCTD6;TRHR;DHRS4;GRIN3A;COL5A2;HAND1;AGTR1;CDH16;PDE9A								Parastrial nucleus	34/300	0.66141	0.999991	0.938697	0.388039	WDR25;LUZP2;RGSL1;REG1B;LRMP;TSPAN12;ASGR1;GK5;SCRT2;PRDX4;RNF213;TESPA1;ZBBX;MARVELD3;UPP1;COX10;TTC23L;GPR135;POU1F1;LRRIQ3;ACTL6A;CYBRD1;MEPE;DCK;ADAT2;MOS;ADAM2;GZMK;ADAM18;IL2RA;RAB38;ANG;OSTN;RAPGEF6							GTEX-P78B-2226-SM-3P5ZZ vagina female 40-49 years	88/829	0.902409	0.999993	0.868115	0.0891446	DENND1B;IL1RN;MAST4;HPSE2;CALML5;GPR68;CXCL17;SDR9C7;CASP14;EPB41L4A;HEPHL1;ARHGAP40;SIX2;ZC3H12A;ZNF846;NCK2;FAM3D;CTSF;ZNF600;NUDT15;PROK1;C3ORF58;TMPRSS11A;TMPRSS11B;ANXA1;MREG;ANAPC7;SLC6A14;EMP1;TACR1;TMPRSS11E;WNT16;PRLR;TMEM254;SLC22A23;ARL4A;ZNF718;INCENP;ZNF836;SLC9A9;MATN1;DSG1;LANCL3;RAB38;TLR5;CARD14;SMPDL3A;PADI1;MATN2;GUCY2C;CDCA7;LTBP4;IL20RB;DPT;ALOX12B;OMA1;BHLHE22;PLD1;TRHDE;FUT3;ADAMTS16;FUT6;ALDH3B2;P2RY1;GCNT3;TLDC1;CPA6;NXNL2;CORIN;ZNF860;GSDMC;GABRP;GALNT5;CCL20;SEMA4B;MACC1;NR0B1;A2ML1;ALOX15B;ESR1;PLEKHA7;KLF8;LRFN5;SNX16;TMEM117;RPA4;SDC1;GSTM5							GTEX-XUW1-0526-SM-4BOP3 adipose tissue female 50-59 years	26/266	0.888912	0.999995	0.794094	0.0935101	STAB2;ATP10B;CDH4;EFCAB1;KCNMB2;SPOCK3;SLITRK6;SLITRK5;UTY;SLC13A5;B4GALNT4;OPCML;ST6GAL2;USP9Y;ATP2B2;VWA3B;GP6;DHRS2;TUBB4A;IGSF11;DSG1;LRRN1;RAB17;RAMP1;ST6GALNAC5;VWA7
NAA35																			Exfoliative dermatitis	1946-07-01	0.309862	0.999995	1.3203	1.5469	ADAM17;DSG1;ALOX12B;RAG2;IL7R;CARD14;ADA																																																																																																																								Neurodegenerative disease	20/293	0.998752	0.999309	0.534629	0.000667452	MARS2;PSEN2;SYT14;VWA3B;DDHD1;SNCAIP;NGF;NT5C2;SORL1;TTBK2;KCTD7;ATXN3;DPP6;PINK1;FLVCR1;GNB4;ANG;CTSF;TECPR2;RAB7A							calcified aortic valve MP:0006116	2022-01-07	0.590569	0.999995	1.22522	0.645283	SPP1																																																																Rotor syndrome	18/200	0.925673	0.999996	0.724928	0.0559894	SEC16B;GBP7;SERPIND1;CYP4F2;HPN;SLC22A1;F11;EPHX1;PON1;HSD17B6;ASGR2;ACOX2;NAT2;FETUB;ANG;HRG;ACAA1;MBL2								Mental retardation X-linked dysmorphism	15/200	0.985388	0.999996	0.593459	0.00873569	PANK3;TNKS;CTNND2;CACNA1B;ATP2B2;ADCY1;QKI;PPP2R2C;MAP2;DPYSL3;ADGRL1;APBA1;WASF3;B4GALNT4;CLASP2								Trisomy 6	9/103	0.882053	0.999995	0.702676	0.0881882	CD86;NPM1;MTRR;PAPPA;IDH1;MYB;MOSPD1;ANG;MALT1								22q11.2 duplication syndrome	1948-06-01	0.521158	0.999974	1.05023	0.684437	IPO8;CPO;FMR1;BAZ2B;PRODH;KLF15								NEUROD1 KO MOUSE GSE35396 CREEDSID GENE 3091 UP	18/193	0.897819	0.999995	0.754228	0.0812959	BCAR3;BEX3;TMEM86A;PIWIL4;DMAC1;DUSP1;CD81;CACNA2D3;FAM107A;ACYP2;SARAF;GPAT3;TRAM1L1;LONRF1;SCG2;PFKM;LYPLAL1;SLC25A14																																			Primary somatosensory area, mouth	38/301	0.389459	0.619517	1.06308	1.00248	CANT1;CAB39;NTM;PCSK9;ADRA1D;RORB;GRPR;THBS4;PAK1;HPGDS;FAM198B;SLITRK5;DISC1;PDE8B;GPR158;TMEM132D;PRELID2;TMEM86A;NDFIP2;CAV2;OXSM;SLC10A2;SLC30A4;CABLES1;NETO2;MYRIP;ARFGAP3;MERTK;WDR33;LGALS12;CCNG1;PIGK;CDH12;CCDC86;SPATS2L;NAA16;C9ORF3;MMADHC								Paraventricular hypothalamic nucleus, magnocellular division	34/300	0.66141	0.999991	0.938697	0.388039	OR4E2;CCT8L2;STAB2;ZNF22;ASB12;EFCAB7;MANEA;ASGR1;GK5;UPK1B;LIPC;INSC;SLC19A3;CLVS2;HORMAD2;SNX7;CALN1;CDX4;ANXA1;GLRX3;MMP2;SFTPD;MAMDC2;CRTAM;RANBP6;CD2;RNF144B;NLRP12;CLIP1;ACOX2;TNFSF4;PLEKHO1;C9ORF3;MAP3K13							GTEX-XV7Q-0008-SM-4BRWL skin female 40-49 years	88/829	0.902409	0.999993	0.868115	0.0891446	CCDC71L;CPM;TENM2;ITGB5;SERPINE2;MTCL1;MPG;COL12A1;ZC3HAV1L;HSF2BP;HNMT;DEC1;ADAMTS5;LAPTM4A;EFR3A;FGF7;ADAMTS2;LIPC;DUSP10;GOLGA5;FTH1;FAM86B2;FAM198B;FAM3C;MB21D2;LMCD1;ZNF486;CSNK1G3;TRIQK;MME;MMP2;IGFBP3;RPSA;FAM126A;DKK2;TPST1;ADAM17;DNAJC1;CCDC80;CTDSP2;CD109;PAPPA;CDC42EP3;CDH11;BMP2K;PRR16;ALPK2;BCAT1;MXRA5;TLR4;VGLL3;GRIA1;FBN2;TMEM87B;LEPROT;HS3ST3A1;STEAP1B;KCNE4;DPT;THY1;NREP;SPTY2D1;PCDH18;HMGXB4;PGRMC2;OLFML3;DSEL;SMYD3;IGF2BP2;ANKRD50;SEPT11;GALNT5;YTHDF3;NEK6;RARRES2;HELZ;MEIS3;UCK2;MYO1B;SEC23IP;RGCC;OSTC;COL5A2;GNB4;CNTN3;STT3B;COPG1;KCNK2							GTEX-R55E-1326-SM-48FCR esophagus male 20-29 years	83/779	0.888948	0.999995	0.872166	0.102668	TTC25;FAM49A;MYOM1;CPO;GALNT13;CPQ;GALNT15;CTNND2;STMN2;NKAP;GRIK1;CBLB;MYRFL;PTPRG;CRHBP;TRIM9;DUSP10;ADAMTS3;CFL2;RNF19A;FTH1;SIX2;AP1S2;PDE4B;AP3S2;PHACTR1;SEC62;PROK1;CMKLR1;CDKL3;TRIQK;FBXO15;OLFM4;ARFGAP3;ANO4;KLF15;ITFG1;ANO3;DOK5;CDC42EP3;ERVW-1;MYADM;RHOU;TLN2;BCAT1;KIZ;TLR4;MAPRE2;CHST2;HPN;ASIP;PPM1H;GMPR;LIN7A;GPR83;TTBK2;RHOBTB2;PDE11A;RAB20;UGP2;SLITRK4;NPHP1;SARAF;TAC1;GPR158;KCNJ3;MSR1;CBX7;STARD13;PCGF5;PLCL2;MARCH8;PARVB;ESR1;PEX5L;NLRP12;GLUD2;SCCPDH;VNN2;CCPG1;NBR1;SLC26A7;CNTN3
NAAA																			Carcinoma, Lewis Lung	15/108	0.310431	0.999995	1.18677	1.38828	CCL20;MMP2;PON1;PTGER3;DDX53;TGFA;IRAK3;OPRM1;PRDX6;MMP12;IL6;RNF19A;NOCT;CCR6;TLR4																																																																																																																								Hydrocephalus	1957-01-01	0.999309	0.999309	0.1309	9.04979e-05	CHL1							coarse hair MP:0002832	2022-01-07	0.590569	0.999995	1.22522	0.645283	PRLR																																																																Sakoda complex	18/200	0.925673	0.999996	0.724928	0.0559894	IL1RN;KLF13;NCF2;UNC93B1;C5AR1;AOAH;RNASE1;ZC3H12A;CCRL2;TLR8;SIRPA;PLEKHO1;CCR5;MSC;PIK3AP1;PPP1R12C;CMKLR1;LGMN								Microcystic adnexal carcinoma	15/200	0.985388	0.999996	0.593459	0.00873569	RHBDF1;PYGB;CALML5;SEMA4B;IL20RB;PTPRK;CLDN1;MYO1B;FXYD3;SDC1;PTGFRN;LGALS7;ARHGEF5;PNLIPRP3;NECTIN1								Adrenocortical carcinoma	16/171	0.883316	0.999995	0.757163	0.0939432	TOP2A;KCNK9;MME;RARRES2;MMP2;NR0B1;PLD1;ESR1;AKAP1;PCP4;LIPC;FOLH1;TLR4;KCNK2;TLR3;CALN1								Cutaneous necrotizing vasculitis	1948-06-01	0.521158	0.999974	1.05023	0.684437	BOLL;IL6;FER;CA2;TTPA;PIP								NCOA2 KO MOUSE GSE41558 CREEDSID GENE 46 UP	20/212	0.897969	0.999995	0.763728	0.0821926	MYOM1;CYB5A;RASL11B;IL15;NDUFA4;IDH2;ACYP2;PDHB;COX5B;COX6C;DNAJC15;COQ7;CTGF;PINK1;NNT;FTH1;SARAF;UQCRC2;OTUD1;MMADHC																																			Primary somatosensory area, mouth, layer 4	38/301	0.389459	0.619517	1.06308	1.00248	CANT1;INSIG2;LRTM1;PSEN2;PCSK9;ADRA1D;RORB;F11R;GRPR;GIMAP8;THBS4;PAK1;BSND;IGFBP7;DISC1;GPR158;TMEM132D;PRELID2;TMEM86A;NDFIP2;CD72;CAV2;CD180;SLC30A4;CABLES1;EMP2;HELZ;MYRIP;MERTK;WDR33;CCNG1;PIGK;CDH12;CCDC86;SPATS2L;CNTN3;NAA16;MMADHC								Piriform area, polymorph layer	34/300	0.66141	0.999991	0.938697	0.388039	NBAS;TMEM41A;MAOA;SEMA3D;REG1B;AMIGO2;PLD5;NTN4;CRYBA4;CLEC14A;CST8;NENF;TSPAN12;CXXC4;DTWD2;IPO8;RAB20;CFL2;DNMT3B;TAS2R1;TAF9B;EDIL3;ANXA1;SERPIND1;RARRES2;ODF4;LSAMP;DLEC1;MPP6;ST18;GNPDA2;RAB37;UBE2U;VIM							GTEX-RM2N-0006-SM-2TF5H blood male 50-59 years	217/1955	0.90265	0.999993	0.909593	0.0931611	CDA;LGALSL;RCBTB2;IFIT2;FRAT2;UBASH3B;PROK2;CYP1B1;TRIM27;EYS;AGFG1;ATG3;ZNF18;C14ORF159;TYW5;PRKCB;RNASE3;SLC5A9;CCNY;PPP1R3B;GPR160;FAR2;ZNF397;ZNF396;MTMR3;GYPC;SLC22A1;TGFA;ZC3HAV1;CD1D;DHX34;ST8SIA4;ZNF701;KIAA0319L;H3F3C;NMI;GP6;LYZ;SLC6A6;VNN2;PARVG;AVL9;TECPR2;SECTM1;PYGL;OSBPL11;SIPA1L2;EFCAB8;ASGR2;ZNF808;GLT1D1;AKAP10;GLIPR1;C16ORF72;CASP10;AP3S2;CCR3;ZNF486;CCR2;PARP4;MME;ANXA3;APBB1IP;NCR1;RNF144B;PLSCR2;MTF1;CDC42EP3;TLR8;CEACAM8;TLR5;TLR4;ERGIC1;RAB7A;SP100;ZNF350;CAB39;WNT8B;AOAH;FAM214B;LILRA2;TMEM164;LILRA4;PAPSS1;LILRA5;PAK1;CXCR1;ALOX5;STX6;CHRNA10;ZNF107;AHSP;DISC1;METTL9;YTHDF3;TCAIM;PLXDC2;TMEM154;GPR141;NLRP12;DHRS9;STK17A;CR1L;QPCT;KBTBD2;SLCO4C1;CRLF3;KBTBD7;FAM49A;CD86;GALNT14;UBXN2B;ZFAND3;NCF2;CLEC18C;PLB1;GIMAP8;HELB;RGS2;SIRPA;OSTF1;ACAA1;ANKRD13A;MAP3K5;CD177;RALBP1;AGTPBP1;CD300A;RALGAPA2;CD180;ATP11B;PGD;TPST1;ADAM17;CLEC4D;RAB37;NAAA;MYADM;ZCCHC6;LSMEM1;BOD1L1;C5AR1;LIN7A;CSF2RB;CSF2RA;ZKSCAN7;BTLA;CD300LB;CD300LF;HBG2;BTN2A1;MARCH8;ARPC5;TOR1B;ARPC2;SELL;ARPC3;CCPG1;NABP1;ALPL;KLRD1;BRWD3;CNTNAP3;ITGAM;ST6GALNAC2;TNFAIP6;CPQ;USP32;LRMP;ITGAL;FCAR;PIK3CG;SCPEP1;KYNU;MFSD1;VCPKMT;MAN1A1;UPP1;CYTIP;CLEC1B;OR56B4;POU1F1;CR1;KLF13;MSL2;IRAK3;NT5C3A;ELF2;CTDSP2;NUP50;RASA2;LCOR;IRF8;PXYLP1;BCAT1;MCTP2;CANT1;CLEC12A;UNC93B1;SRBD1;PRCP;NT5C2;OGFRL1;LEPROTL1;FCGR1B;SH2B2;CMTM6;SCLT1;FAM209B;SORL1;SCIMP;CHFR;CD2;NIN;NAGK;S100Z;PIK3AP1							GTEX-P4PP-1826-SM-2S1NT blood vessel female 30-39 years	95/885	0.889155	0.999995	0.879155	0.103286	DDX3Y;CNTNAP2;GALNT14;CD83;SLC35F3;CPNE4;STMN2;PCSK9;OGDHL;CTSV;ITGAL;FBLL1;ABCA13;SPN;SDR16C5;GLT1D1;HPGDS;FRAT2;UBASH3B;EVA1A;CA2;KYNU;PBK;PRKG2;UTY;CCR5;CALN1;CCR2;GPR37;SPINK1;CD180;NSUN6;TST;ZADH2;MMP17;HECW1;ZNF114;SMPDL3A;CAMK1G;VWA7;FBN2;GUCY2C;HS3ST3A1;ASAH2;COX16;CLEC12A;ASIP;ATP10B;TMPRSS2;GPR83;COX5B;FAM169A;RAP1GAP;TSPAN32;SKA1;POU5F1B;ACTR3C;MOBP;TESPA1;SCGB2B2;KCNMB2;LINC00116;SLITRK6;CD300LB;UBTD1;TAC1;CD300LF;CSMD1;RAB11FIP4;B4GALNT4;GSDMC;ERVMER34-1;HBG2;USP9Y;GZMA;TMEM132B;MACC1;CRTAM;ZNF804A;RAB39A;PBX4;NETO2;DHRS2;ST18;CD2;GPR141;LRFN5;IL2RA;TNFSF9;ZNF138;SLC26A9;KBTBD8;SPSB4;LAMTOR5;SLC28A3
NAALADL2																			Albinism, Ocular	2022-05-31	0.311135	0.999995	1.41447	1.65143	LRMDA;TBL1Y;HPS3;FNDC3A;TYR																																																																																																																																					decreased activated T cell number MP:0001830	2022-01-07	0.590569	0.999995	1.22522	0.645283	SELL																																																																Schistosomiasis	18/200	0.925673	0.999996	0.724928	0.0559894	IL15RA;IL1RN;NCF2;UNC93B1;C5AR1;CAPG;RNASE1;RAB20;FTH1;ZC3H12A;CCRL2;FLVCR2;SIRPA;PLEKHO1;CCR5;MSC;PIK3AP1;LGMN								Minimal change disease	15/200	0.985388	0.999996	0.593459	0.00873569	KLF13;NCF2;UNC93B1;C5AR1;SECTM1;CSF2RB;SLC6A6;OGFRL1;ZC3H12A;TLR8;SIRPA;PXDC1;CCR5;TLR4;PPP1R12C								Lewy body dementia	18/190	0.88354	0.999995	0.767515	0.0950327	DPP10;BCHE;ITGAM;MME;MAOA;SIAH1;PSEN2;HTR1A;PLD1;SNCAIP;TRIM9;PINK1;GAL;RNF19A;HECW1;SPP1;TPPP;CD200								Intrinsic factor congenital deficiency of	1948-06-01	0.521158	0.999974	1.05023	0.684437	CA2;NTM;TTPA;HAND1;CBLB;MUT								SRF KO MOUSE GSE7412 CREEDSID GENE 1238 DOWN	20/212	0.897969	0.999995	0.763728	0.0821926	MBNL1;SP100;NPM1;CD83;CNP;MEPE;RPSA;PRDX6;PLAC8;CD2;GLIPR1;ARPC2;ARPC3;FTH1;TMSB4X;TRA2B;STT3B;VIM;SERINC3;CYTIP																																			Primary somatosensory area, nose, layer 6b	38/301	0.389459	0.619517	1.06308	1.00248	PTPRU;KHDRBS3;SLC35F3;CAB39;INSIG2;PCSK9;GRPR;OSBPL11;PPP1R9A;TRHDE;CTGF;RHOBTB2;ACOXL;PRDX4;DHX34;VPS54;SLITRK5;CHSY3;DISC1;NDFIP2;RALBP1;ST6GAL2;PRKCB;DAB2IP;MERTK;HS3ST2;SLC22A23;RP1L1;LRFN2;ADAM17;NAGK;PPP2R2C;LPCAT3;CD2BP2;CCDC86;LCORL;KCNK2;CDH18								Prelimbic area	34/300	0.66141	0.999991	0.938697	0.388039	GLP1R;ALDH1L1;MTRR;GMPS;ATP5J;DACH2;SLC4A4;RCBTB2;ADAMTS14;FSD1L;CA2;NDST4;P2RY1;TYW1;ST8SIA6;COX10;TNS1;SEMA6A;MME;SCARA5;SEMA6D;TACR3;TUBB4A;PRLR;GABRG1;MYO1D;INPP4B;EML6;CARHSP1;CYP2S1;NAAA;PRR15;SERHL2;NIT2							GTEX-V955-0005-SM-3P5ZC blood male 60-69 years	159/1452	0.902702	0.999993	0.897086	0.0918286	FAM49A;CDA;GALNT14;UBXN2B;NCF2;PLB1;RGS2;FRAT2;HENMT1;SIT1;CYP1B1;PROK2;SIRPA;TRIM27;OSTF1;ACAA1;ANKRD13A;CD177;AGFG1;ATG3;AGTPBP1;TYW5;PRKCB;CD300A;RALGAPA2;ATP11B;RNASE3;OLFM4;PGD;TPST1;SLC5A9;CLEC4D;PPP1R3B;RAB37;GPR160;FAR2;MMADHC;MTMR3;GYPC;LSMEM1;SLC22A1;C5AR1;TGFA;LIN7A;CSF2RB;ZC3HAV1;CD1D;CSF2RA;TRPM2;DHX34;ST8SIA4;BTLA;CD300LB;ZNF787;CD300LF;KIAA0319L;HBG2;MARCH8;ARPC5;NMI;LYZ;GP6;SLC6A6;ARPC2;VNN2;PARVG;SELL;ARPC3;CCPG1;NABP1;ALPL;OR13A1;TECPR2;GALK1;CNTNAP3;ST6GALNAC2;ITGAM;TNFAIP6;CPQ;USP32;SECTM1;LRMP;PYGL;PRL;ITGAL;EFCAB8;PIK3CG;FCAR;ASGR2;GLT1D1;GLIPR1;C16ORF72;RASGEF1A;CASP10;TMSB4X;CA4;MFSD1;AP3S2;UPP1;CYTIP;CLEC1B;CCR3;CCR2;ANXA1;CR1;PARP4;ANXA3;IRAK3;NCR1;APBB1IP;RNF144B;MTF1;TLR8;CEACAM8;TLR5;MCTP2;TLR4;ERGIC1;RAB7A;CANT1;CAB39;CLEC12A;UNC93B1;PRCP;CAPG;AOAH;FAM214B;LILRA2;TSPAN32;LILRA5;PAK1;CXCR1;ALOX5;CHRNA10;AHSP;DISC1;FCGR1B;METTL9;SH2B2;LAIR1;CMTM6;SCLT1;FAM209B;SORL1;TMEM154;GPR141;NLRP12;NIN;NAGK;S100Z;DHRS9;STK17A;CR1L;QPCT;SLCO4C1;CRLF3;PIK3AP1;KBTBD7;LAMTOR5							GTEX-XXEK-0726-SM-4BRWF blood vessel male 50-59 years	78/735	0.88963	0.999995	0.868404	0.101559	CPM;CNTNAP2;ST6GALNAC2;SLC35F3;FRMPD4;DIRAS2;SDR9C7;OGDHL;GRIK2;CTSV;ADARB2;ABCA13;MYOM2;ELAVL2;TATDN3;SDR16C5;EVA1A;NETO1;CHP1;PRKG2;ACAA1;DLGAP2;PROK1;CD177;TRIM67;HERC6;C14ORF159;LRRIQ3;MYH15;ATG10;SYN3;ANO4;ANO3;NT5C3A;SLC22A23;LARS2;GPR160;HECW1;GSAP;SMPDL3A;CHST2;CAMK1G;COX16;ASIP;CDCA7;IL20RA;ATP10B;AKAP7;ASB14;ZNF66;OMA1;ART5;RAP1GAP;POU5F1B;ACTR3C;DPP6;PDE11A;SCGB2B2;KIAA0319L;CSMD1;CBR4;ANGPT4;NEBL;SEMA4B;SCLT1;ZNF804A;GATB;MARCH8;PPP2R3B;PARVB;TUBB4A;ALOX15B;ST18;TARBP1;MSRA;FAM135B;CENPO;RNF187
NABP1																			Bright Disease	2022-05-31	0.311135	0.999995	1.41447	1.65143	IL6;IL2RA;CCL2;NGF;ESR1																																																																																																																																					decreased areal bone mineral density MP:0013618	2022-01-07	0.590569	0.999995	1.22522	0.645283	ESR1																																																																Scleromyxedema	18/200	0.925673	0.999996	0.724928	0.0559894	IL1RN;ITGAM;NCF2;UNC93B1;C5AR1;CAPG;AOAH;ZC3H12A;CCRL2;FLVCR2;TLR8;SIRPA;PLEKHO1;CCR5;MSC;PIK3AP1;CMKLR1;LGMN								Multiple congenital contractures	15/200	0.985388	0.999996	0.593459	0.00873569	MYOM1;PHKA1;PPP1R3A;MYOM2;TRDN;TNNT1;CFL2;PEBP4;TCEA3;ANKRD2;ASB5;PFKM;C8ORF22;PGM1;FBP2								Acute mountain sickness	1941-03-01	0.883736	0.999995	0.579794	0.071661	AGTR1;APOB;SLC25A14								Leri Weill dyschondrosteosis	1948-06-01	0.521158	0.999974	1.05023	0.684437	CCND2;SIX2;ASMT;SHOX;SRY;CTGF								CEBPA KD MOUSE GSE55760 CREEDSID GENE 2883 UP	24/250	0.899547	0.999995	0.778388	0.0824032	NPM1;ANXA3;IDH1;IRAK3;PYGL;SORL1;PLAC8;PDLIM1;RPIA;SPCS3;MCEE;SERP1;RGCC;ARPC2;SELL;RPS29;TMSB4X;OSTC;EIF4EBP1;SIRPA;OSTF1;VIM;CYTIP;METTL9																																			Primary somatosensory area, trunk, layer 1	38/301	0.389459	0.619517	1.06308	1.00248	TES;PANK3;MEI4;ZNF22;GOLGA4;IMMP2L;TMEM168;HPGDS;LIPC;RNF213;ZNF407;SLC19A3;FLVCR1;EIF4EBP1;CHAC2;OIP5;TRIM27;EPS8L3;TRAM1L1;PDE8B;A4GALT;CYTIP;C3ORF58;GABRP;CAV2;NEK6;CYBRD1;NMI;KLHL4;TMPRSS11E;TRDN;ADAM2;MYO1B;CRISPLD1;FXYD4;KCNS2;RAB17;PPEF2								Presubiculum, layer 2	34/300	0.66141	0.999991	0.938697	0.388039	PHLPP2;ITGAM;POLDIP3;ZFAND2A;CRYBA4;C1ORF174;DACH2;ZNF608;PGRMC2;PRKAR2A;LMCD1;CDR2;SH2B2;ZNF462;TIGD4;TMEM30B;ACTL6A;AEN;TMEM196;DCK;ANLN;PSMA6;SFRP2;SLC5A9;MMP13;LRCH1;ELF2;CTAGE5;RRAGB;OSTC;MSH5;TRIP11;LANCL3;NIT2							GTEX-XQ3S-0926-SM-4BOPI lung male 20-29 years	103/962	0.903381	0.999993	0.876073	0.0890183	CD86;SPON1;CSF3;CD83;MTRR;GALNT18;CXCL17;HPGDS;EVA1A;ZC3H12A;HMCN1;EPHB2;SAMD11;IL15RA;VCX3B;DAPK1;SLC6A14;VASH2;RNASE1;SFRP2;CCDC80;GSAP;C19ORF66;MXRA5;CFI;C2CD4B;CSF2RB;THY1;CD1D;PLCXD1;PCDH17;RHOBTB2;ADAMTS16;ADAMTS14;CD300LB;ANKRD10;SMYD3;MSR1;ZNF141;RARRES3;EDEM1;NONO;RANBP17;BTBD9;CYP2S1;COL5A2;SCGB3A2;TNFSF9;SLC26A9;EFCC1;LGMN;TRIM71;KCNK5;BTG3;CLEC14A;VLDLR;MED15;ACOXL;ADAMTS2;TMSB4X;CCR3;SFTPB;RIPK2;SFTPD;EMP2;SSTR1;DCSTAMP;TBC1D2;PAPD7;B3GNT7;CTDSP2;PITPNM2;COL6A5;CACUL1;FBP1;IL9R;CLEC12A;TMPRSS2;ITLN2;NOD1;HSD17B6;ZNF629;CHSY1;ALOX5;GCNT2;UBTD1;CILP2;CYB5A;BCHE;GALNT5;SERPIND1;MACC1;F11;TBX5;ZDHHC11B;RP1L1;CAPN12;INAFM1;IL2RA;LPCAT3;RAB17;RBM44;CCL26							GTEX-WHSE-0011-R8A-SM-3P5Z1 brain male 20-29 years	58/557	0.889983	0.999995	0.85078	0.0991611	DET1;ANTXR2;ADAMTS5;ZMYM1;MED13;CASP6;RNF19A;ANPEP;PPP6R3;FLVCR2;OIP5;MAN1A1;EYS;ZNF561;MBNL1;PARP4;MME;SCAF11;IL15;CDKAL1;ALG10;TMEM131;CPED1;METTL25;RBL1;DNASE2;TBC1D23;UTRN;ZCCHC6;SRBD1;SLC22A1;MOSPD1;OMA1;SPTY2D1;SAMHD1;FAM214A;SKA1;RNF213;ZNF701;MSC;ZBED5;ATF7IP;USP25;GALNT5;APOOL;YTHDF3;TRAPPC8;HELZ;SELP;ETAA1;NIN;DIAPH2;NAT1;CCNG1;RPA4;TRIP11;ZCCHC4;RBM43
NADSYN1																			Chronic interstitial cystitis	2022-05-31	0.311135	0.999995	1.41447	1.65143	TRPM2;IL6;ADRB3;ADRA1D;NGF																																																																																																																																					decreased cellular sensitivity to ionizing radiation MP:0004228	2022-01-07	0.590569	0.999995	1.22522	0.645283	IP6K2																																																																Short bowel syndrome	18/200	0.925673	0.999996	0.724928	0.0559894	SEC16B;SERPIND1;MAOA;CYP4F2;CFI;SLC22A1;F11;EPHX1;ACSL5;ASGR2;SLC5A9;ACOX2;NAT2;ANPEP;PXDC1;SNX9;ANG;MBL2								Myoclonus epilepsy	15/200	0.985388	0.999996	0.593459	0.00873569	KCNJ4;CADM2;DIRAS2;ATP2B2;ADCY1;TUBB4A;RAP1GAP;SYNPR;GRIN2A;PEX5L;PPP2R2C;MCF2L;TSPAN7;APBA1;TPPP								Hemangioendothelioma	1941-03-01	0.883736	0.999995	0.579794	0.071661	MME;ADRB3;ANPEP								Nephronophthisis 1	1948-06-01	0.521158	0.999974	1.05023	0.684437	INCENP;NCL;NPHP1;NPHP4;PKD2;C5ORF42								RUNX1 KO MOUSE GSE2592 CREEDSID GENE 973 UP	27/278	0.8996	0.999995	0.78833	0.0834095	BEX3;BHLHB9;NREP;RNF7;FNBP1L;BZW1;PGRMC1;LAPTM4A;SERP1;TRA2B;STMN1;NUF2;EMC2;DHX15;METTL9;CYB5A;NPM1;NDUFA4;IDH1;CNBP;SLC39A10;THOC2;CLK1;SPCS3;RPS29;ANP32E;ABCG2																																			Primary somatosensory area, unassigned, layer 6b	38/301	0.389459	0.619517	1.06308	1.00248	SH3GL3;IL1RN;GALNT14;KHDRBS3;CAB39;NTM;ATXN7L3B;PYGL;CSF2RA;RXFP2;TRPM1;TATDN3;PDLIM1;KCNT2;PLXNA2;BSND;UBTD1;SLITRK5;CHSY3;DISC1;PDLIM5;ANKRD28;NDFIP2;PRKCB;USP44;C7ORF25;NDUFC2;OTOP1;HS3ST2;THEG;EID3;LPCAT4;PSME4;MMP17;CCDC86;C9ORF3;KCNK2;CDH18								Primary somatosensory area, lower limb, layer 6a	34/300	0.66141	0.999991	0.938697	0.388039	STEAP4;HPSE2;KCNE4;SEMA3D;AMIGO2;AKR1D1;GMPS;TMEM181;ASB14;TMEM241;ZNF208;NLRP5;PRLHR;AP3S2;IMPG1;BCHE;APOOL;EDEM1;IDH2;TACR3;NSUN6;OPRM1;WTIP;PRDX6;OR1N2;PACRGL;GAL;PDP2;ARPC2;CD109;TMEM117;IFNE;COL5A2;IL7R							GTEX-S341-1026-SM-4AD71 uterus female 40-49 years	66/634	0.904323	0.999993	0.850001	0.0854837	TES;CD81;GALNT18;WIPF3;PRDM5;TMEM47;IPO8;LIPI;GJA5;CFL2;DPYSL3;ZNF846;ENPP1;PTGFRN;SMIM10;TNS1;LINC00890;TRPC4;MAMDC2;SETMAR;CTPS1;SYTL4;ZDHHC14;ITPKB;CLIP1;MMRN1;OPTC;ANTXRL;FEZ2;CDC42EP3;MYADM;TSSK3;C9ORF3;MAPRE1;PPP1R12C;VWA7;SLC24A3;KCNE4;STXBP4;SLC22A2;ASMT;PTGER3;PSEN2;HSD17B6;KLHL13;RAB40A;SERTAD4;ZNF827;RSU1;PDLIM5;CORIN;LINGO2;SMAD1;PLCL1;PCDH7;DAB2IP;GLRA4;MEIS3;ESR1;ENOX1;SMOC2;TMEM158;CXORF36;RAMP1;PFKP;FBXL7							GTEX-PWN1-1526-SM-48TDA stomach female 40-49 years	44/431	0.890037	0.999995	0.832668	0.0969993	SLC47A1;ZNF492;HPSE2;USP32;ASIP;NPIPB11;GPR83;OSBPL11;ABCA13;CDH8;NKAIN2;CYSLTR2;DUSP10;SLITRK4;PENK;AP1S2;PDE4B;FLVCR2;SIRPA;UTY;UPP1;HIVEP2;ANKRD2;PROK1;SAMD3;CALN1;ATP8B4;ARPP21;KCNIP1;HTR1F;STAC;USP9Y;TUBB4A;QKI;ANO3;KCTD7;TRDN;EID3;TSSK3;ASB5;PPEF2;TECPR2;XPR1;SPSB4
NAGK																			ESTROGEN RESISTANCE	2022-05-31	0.311135	0.999995	1.41447	1.65143	SHOX;CCDC170;PRL;ESR1;PIK3CG																																																																																																																																					decreased central memory CD8 positive, alpha-beta T cell number MP:0010848	2022-01-07	0.590569	0.999995	1.22522	0.645283	ELMO1																																																																Sporotrichosis	18/200	0.925673	0.999996	0.724928	0.0559894	CD86;IL15RA;IL1RN;NCF2;UNC93B1;C5AR1;USP12;AOAH;ZC3H12A;CCRL2;TNFSF9;FLVCR2;TLR8;SIRPA;PLEKHO1;CCR5;MSC;PIK3AP1								Necrotizing fasciitis	15/200	0.985388	0.999996	0.593459	0.00873569	PARP4;ITGAM;ITGB5;NEK6;CMTM6;RNASE3;PYGL;PGD;SERPINB8;NT5E;DAP;CLEC4D;SIRPA;PXDC1;CEACAM8								Transposition of the great arteries	1941-03-01	0.883736	0.999995	0.579794	0.071661	HAND1;MOSPD1;NPHP4								Senior Loken Syndrome	1948-06-01	0.521158	0.999974	1.05023	0.684437	GAL;CA2;NPHP1;NPHP4;PKD2;RPE65								NR1I3 KNOCKIN MOUSE GSE40120 CREEDSID GENE 3070 DOWN	27/278	0.8996	0.999995	0.78833	0.0834095	SLC22A1;AKR1D1;TMPRSS2;ANPEP;NOCT;STMN1;NUF2;TRIM24;PBK;PDE4B;ST3GAL1;MBL2;SEC11C;IGFBP1;GSTM3;CYB5A;PLA2G12A;NEBL;DUSP1;EPHX1;IDH2;PRG4;PGD;TUBB2A;FEZ2;STT3B;KCNK1																																			Primary somatosensory area, upper limb, layer 1	38/301	0.389459	0.619517	1.06308	1.00248	KCNK5;SLC47A1;IL20RA;CXCL17;SECTM1;PCSK9;ASGR2;TMEM168;HPGDS;LIPC;LRRTM4;ZNF407;EIF4EBP1;BSND;CHAC2;OIP5;TRIM27;RPRD1A;EPS8L3;TRAM1L1;PDE8B;MORC1;LRRC4C;PRELID2;TMEM86A;CAV2;NEK6;C7ORF25;CYBRD1;TMPRSS11E;MYO1B;EMCN;B3GNT7;CCDC86;RAB17;RAMP1;SPAM1;IL9R								Primary somatosensory area, mouth	34/300	0.66141	0.999991	0.938697	0.388039	TTC25;GLP1R;MTRR;CD81;MOGAT1;AMIGO2;CHRM5;GMPS;TULP4;CLEC14A;SAMHD1;SNX4;IMMP2L;ZNF608;CFL2;DPYSL3;P2RY1;GPC5;RIMKLB;FAM19A4;TSHB;IZUMO3;PLA2G12A;APOOL;ODF4;TYR;PLXDC2;GZMK;ELF2;PARVG;PAPPA;FAM76B;KLKB1;CRLF2							GTEX-UJHI-1926-SM-3DB8Z blood vessel female 50-59 years	69/661	0.904729	0.999993	0.852508	0.0853531	RERGL;PYGB;COL14A1;GALNT15;TMEM181;MYRFL;HIF3A;TSPAN12;PKD2;WISP2;CDH6;RGS5;SESN3;KCNT2;MAP1LC3C;PLS3;SMIM10;TNS1;RHBDF1;MBNL1;KCNAB1;ADRA2C;NGF;PARD3B;CPED1;MMP16;HIST4H4;MYO3A;PDE5A;TRABD2B;PDZRN4;KCNE4;SDC2;AMIGO2;PLD5;ATP10A;TMTC1;INPP5B;ADAMTS15;PTCHD1;RNF217;ESD;NHS;GCNT4;IGFBP7;CHSY3;RSU1;SNX7;HDX;NXNL2;SASH1;ANGPT4;CBX7;ZNF141;CNTN5;PCGF5;WTIP;ELL2;CP;MPP7;TTLL7;DIAPH2;REEP3;CTH;NOX4;CNTN4;ZNF852;FRK;LHX9							GTEX-XXEK-2226-SM-4BRUM skin male 50-59 years	19/201	0.891033	0.999995	0.765524	0.088321	GABRB2;SCOC;SERPIND1;HBG2;FRMPD4;PCGF5;LSMEM1;TCAIM;HELZ;VWA3B;TATDN3;CCDC91;CALB1;VNN2;CCPG1;CFL2;SPOCK3;SPP1;SEC62
NANOGP8																			Longevity	2022-05-31	0.311135	0.999995	1.41447	1.65143	IL6;CADM2;FAM189A1;GPC5;CSMD1																																																																																																																																					decreased DN1 thymic pro-T cell number MP:0010130	2022-01-07	0.590569	0.999995	1.22522	0.645283	PRKCQ																																																																Stenotrophomonas maltophilia	18/200	0.925673	0.999996	0.724928	0.0559894	SEC16B;SERPIND1;UNC93B1;CYP4F2;HPN;SLC22A1;F11;EPHX1;PON1;HSD17B6;ASGR2;ACOX2;SIRPA;ANG;HRG;ACAA1;SEPHS2;MBL2								Nephrogenic Systemic Fibrosis	15/200	0.985388	0.999996	0.593459	0.00873569	ITGB5;CD81;GALNT2;MMP2;NTN4;PODN;CTGF;NT5E;CCDC80;COL5A2;CDH11;UBTD1;PXDC1;IGFBP7;VIM								Chronic myelomonocytic leukemia	11/123	0.88414	0.999995	0.720664	0.0887421	NPM1;MME;CLEC12A;ANPEP;IDH1;ETNK1;IDH2;ANG;AHSP;CXCL13;PIK3CG								Frontotemporal dementia	13/107	0.522254	0.999974	1.01668	0.660437	MPG;FMR1;PSEN2;MOK;THY1;STAM;PINK1;MAP2;CA2;NCL;NPY;ANG;MSC								EZH2 SHRNA HUVEC HUMAN GSE71164 SHEARSTRESS RNASEQ UP	35/352	0.900004	0.999995	0.808801	0.0852119	PYGB;ITGB5;CD81;PRCP;SLC7A11;GLIPR1;LAPTM4A;RNF213;FTH1;TMSB4X;SIRPA;SPOCK1;IGFBP7;TNS1;DUSP4;GALNT2;RALGAPA2;NONO;MMP2;CNBP;PGD;MYO1D;SLC6A6;BACE2;MFSD14B;TBC1D2;EMCN;MMRN1;CCPG1;QPCT;OSTC;SELENOT;BCAT1;PFKP;RAB7A																																			Primary visual area, layer 2/3	38/301	0.389459	0.619517	1.06308	1.00248	OR14J1;RGS13;FMR1;PRKX;LIN7A;RORB;THBS4;ASGR2;BOLL;HPGDS;CA4;PTGFRN;EPS8L3;PDE8B;HDX;CACNG3;PDK1;TOE1;GALNT7;EPHA4;TMEM86A;PLA2G2E;ARPP21;CAV2;USP44;MYRIP;ARFGAP3;MERTK;PDP1;PPP1R3B;SLC9A9;CDH12;CCDC86;SPATS2L;TTLL11;ANG;OR6A2;OR13A1								Primary somatosensory area, mouth, layer 4	34/300	0.66141	0.999991	0.938697	0.388039	CDA;DET1;NBAS;ALDH1L1;MTRR;THSD7B;MOGAT1;AMIGO2;TULP4;SAMHD1;RCBTB2;NFU1;BOLL;ACOXL;DPYSL3;LONP2;DNAJC19;SEMA6D;RARRES2;CTPS1;TYR;COQ7;ST18;QKI;NT5C3A;GZMK;EML6;PARVG;FAM173B;UBE2V2;FAM76B;BCAT1;CNIH3;CHST2							GTEX-Q734-0008-SM-48U2I skin female 40-49 years	117/1086	0.904948	0.999993	0.881774	0.08807	C8ORF48;STEAP4;RASL11B;SERPINE2;MPG;TMEM200A;GALNT15;REG1B;COL12A1;PHAX;HNMT;LAPTM4A;LIPC;RAB42;ZNF608;GOLGA5;ANPEP;FAM198B;CYP1B1;SLC25A43;PXDC1;HMCN1;IAH1;TRIQK;SETMAR;SLC30A1;TPST1;ADAM17;CCDC80;RRAGC;CD109;PAPPA;SLC9A9;PRR16;ZNF436;ALPK2;RIN2;MXRA5;PNLIP;PTGES;FBN2;HS3ST3A1;STEAP1B;XPC;THY1;BHLHE22;PCDH18;ADAMTS15;DSEL;SNX9;SNX7;SNX6;ANKRD28;NEK6;GFPT2;CYBRD1;TOR1B;DIAPH2;IL7;OSTC;COL5A2;GNB4;NABP1;CNTN3;SERINC3;ADA;PTPRU;CPM;SLC44A1;MTCL1;SECTM1;WISP2;SYNCRIP;ADAMTS5;CTSO;ADAMTS2;DUSP10;PRKG2;MAN1A1;A4GALT;SH3D19;MME;MMP2;FAM126A;NUP50;CTDSP2;CDH11;PIGK;DNASE2;SMPDL3A;TLR3;VGLL3;LEPROT;CSTF2T;PRCP;SAMHD1;NT5E;OLFML3;SPOCK1;TLDC1;CILP2;LRIG3;IGF2BP2;ZNF621;SEPT11;ERVMER34-1;YTHDF3;CMTM6;TMEM64;MEIS3;KCNS2;FKBP1C;TRMT5;POMK;VIM;KCNK2;RBM43							GTEX-VUSG-0006-SM-3GIK9 blood male 50-59 years	634/5501	0.891159	0.999995	0.942258	0.108579	SCOC;FRMPD4;WIPF3;COL12A1;FNBP1L;CLDN1;PREX2;ENDOV;EVA1A;GJA5;DPYSL3;PXDC1;VSTM5;SAMD11;PRIMA1;IAH1;TYW5;CSNK2A3;ATG10;WDR75;SETMAR;PHKA1;DKK2;ZNF16;KIAA1217;EML6;EID3;IFT81;HECW1;AGTR1;ERVW-1;TSPYL5;ZNF397;ENPEP;ZNF391;CFI;IL20RA;RNF219;PLA2G5;THY1;ADAMTS16;ADAMTS15;FAM124A;HMGXB4;RNF217;KCNMB2;SLC19A3;C5ORF42;NXNL2;ZNF146;LRRC37A3;DNAH12;NDFIP2;STARD13;APOOL;NEBL;CADM2;RMDN2;ABCA8;ELL2;CP;ST18;MLLT10;FAM135B;UCK2;CPEB1;SLC6A8;FXYD3;DCHS2;NOX4;ZNF138;GSTM5;ZNF133;TDRP;TMEM182;JRKL;HIF3A;EFCAB7;TMEM47;MCEE;CHL1;EFCAB1;ZNF280C;FLVCR1;GPRASP2;CGNL1;GPR135;GPR37;TIGD4;KCND2;MAMDC2;EMP2;NSUN6;TMC7;TMEM42;TACR1;GCFC2;TUBB2A;MMP16;PLSCR4;COL21A1;RAPGEF6;ZNF114;LYPLAL1;WDR27;PHLPP2;ASAH2;ASIP;ZNF66;ADCY2;ADCY1;FAM214A;TMEM168;OLFML3;TAF9B;CSMD1;ZNF462;BCHE;FARP1;COLCA2;AADAT;COL22A1;DAB2IP;TMEM61;ZNF77;VWA3B;WTIP;SNCAIP;FMO4;DHRS2;SLC8A3;TTLL7;SMOC2;CENPJ;TRMT5;TTC30A;ZNF578;FRK;C11ORF58;SPSB4;RERGL;HDDC2;ZNF572;ALDH1L1;C8ORF48;CSF3;RASL11B;TUSC3;CHRM5;GOLIM4;FAM107A;UBP1;ZC3HAV1L;IPO5;CTGF;FGF7;CDH4;DEPTOR;HMGN5;CFL2;RNF19A;ZNF208;PABPC4L;PLS3;SMARCAD1;ZNF569;NUDT15;IL13RA2;GYG2;STK32A;ZNF565;NUDT12;ZNF320;CDKL3;ZNF682;ANKRD36C;SNRPN;TLE1;SEMA6A;ANKRD46;IGFBP3;SEMA6D;FBXO15;PYGO1;TOM1L1;TPST1;EBNA1BP2;SLC27A6;ZNF436;TSSK3;GOLGA8A;ZNF311;TRABD2B;GRIA1;ZNF670;ENY2;KHDRBS3;KCNE4;INSIG2;ARL6;TNKS;ASMT;DPT;LIN7C;PHF21B;ATXN3;CNTNAP3B;DSEL;BTBD3;PLXNA2;ZKSCAN2;ZNF426;IGFBP7;TPPP;LRRC4C;SOCS6;MPDZ;GRIA3;BCL2L14;IMPG1;ALG1L2;COL28A1;ANKRD28;HTR1F;ATP8B1;TMEM132B;TFPI2;FBXO31;IGSF11;COPRS;IRAK1BP1;LRFN5;REEP3;FGFR1OP;SLC26A9;NIT2;CNIH3;ZNF532;BCAR3;CPO;ITGB5;MTCL1;COL14A1;DUSP19;ADRA1D;NENF;TSPAN12;WISP2;ADAMTS5;FSD1L;PSD3;DNMT3B;ZNF888;PRKG2;SMIM10;EDIL3;METTL15;TTC23L;TRIM67;SH3D19;PLA2G12A;HMGCS1;TRPC4;COBL;KCNAB1;FOXL1;ADRA2C;NGF;TSN;PARD3B;SLCO1C1;PAPD7;DMRTA1;MYO3A;NOS1AP;ST6GALNAC5;SEMA3D;TULP4;NTN4;ATP10B;SEMA3E;CYP3A5;HECTD1;HECTD2;PTPRZ1;SLITRK2;ZNF629;DNAJB5;SCGB2B2;P2RY1;LINC00116;SLITRK6;NHS;VPS54;CCL2;SLITRK5;RAB28;SLC13A5;ZNF621;UGGT2;WASF3;ZNF860;ANGPT4;CYB5A;ERVMER34-1;MMAA;KCNIP1;KRR1;NDUFA4;PCDH7;KCNIP4;CABLES1;USH2A;MYO16;ENOX1;MYO1D;MYO1B;CTH;ZNF737;ZNF615;NPIPB4;NPIPB3;KCNK1;KCNK2;NPIPB5;PANK3;THSD7B;HPSE2;CPNE4;AQP7;MT1X;NUDT4;NFU1;EFR3A;GOLGA4;ZNF608;ZNF605;ZNF846;TRIM24;LONP2;HMCN1;ZNF721;TNS1;OXSM;ENTPD6;PAQR3;CSNK1E;CCDC80;SFRP2;THAP5;RRAGB;PAPPA;THAP9;ZNF714;TTLL11;TLN2;MXRA5;NUMBL;NRN1;STXBP4;MAOA;SDC2;ATP5J;C2CD4B;ART5;PCDH19;PCDH18;PCDH17;TTBK2;SNX4;ZNF827;ZNF706;MIER3;MAP2;PENK;TSPAN7;SNX9;DPH6;STXBP6;SNX7;RIMKLB;ZBED5;GPM6B;FOXF1;RANBP17;SIAH1;SMARCA1;NET1;PEX5L;SDC1;MPHOSPH10;SPATS2L;FBXL7;SPAG16;PTPRU;SLC44A3;TENM2;CSRNP3;PAK1IP1;CITED4;DIRAS2;GRIK3;GRIK2;PTPRK;VLDLR;RYR3;WFDC3;PTPRG;ANKRD9;IMMP2L;HINT1;ZMYM1;SCML1;KCNT2;SPTLC3;CTSF;LMCD1;LRRCC1;PACRG;LRRIQ3;PABPC5;SORCS1;SYN3;ANO4;TMEM150C;ZDHHC14;NAALADL2;ZDHHC15;SLC22A23;ZADH2;C9ORF3;PDZRN4;MATN2;VGLL3;VWA7;PNCK;AKAP7;HSD17B6;COX5B;AKAP1;EXOSC6;ZFP14;PGRMC2;SERTAD4;FAM172A;TCEAL2;EMC2;CILP2;TRAM1L1;CBR4;RFTN2;IL33;GABRP;IL34;FAM189A2;LSAMP;MOK;FAM189A1;C7ORF25;MTSS1L;KLHL4;COX6C;RANBP6;PDP1;ETAA1;KITLG;KBTBD6;KCNS2;RPA4;TOMM7;TRIP11;APBA1;SERHL2;ZNF354C;OTUD4;GALNT15;GALNT18;RASEF;MYRFL;SDR9C7;TATDN3;RGS5;TBC1D32;ZNF83;FAM174B;FAM174A;ZNF85;PPFIA1;FAM3C;PDE8B;PPFIA2;NANOS1;KIRREL3;CADPS2;LMO3;MYH15;ACYP2;SHISA3;KCTD3;ATP1B1;SHISA9;MUC3A;ZNF91;PACRGL;EMCN;TMX3;FOLH1;FAM173B;DOK5;HHIPL2;UBE2V2;SCG2;PDE9A;HOMEZ;BHLHB9;COX16;ARHGEF26;NTM;CACNA1B;PLD5;PSEN2;BHLHE22;KLHL13;COX7A1;TMEM242;ARHGAP20;DPP6;ZMAT1;SCIN;NPHP1;NPHP4;RPRD1A;LONRF1;TAC1;KLHL29;DNAJC19;SMAD1;ARHGEF37;CAV2;RARRES2;EPHX1;A2ML1;DNAJC15;COQ7;ESR1;TDRD3;GULP1;TMEM232;IL6;TMEM117;COL5A2;C16ORF45;CNTN3;CNTN4;ZCCHC4;FGF12;DNAL1;TTC25;C2ORF40;MAST4;TSEN15;CLEC14A;LDB2;FBLL1;PPP1R9A;PKD2;MYSM1;ELAVL2;GRM2;SPRED2;SIX2;CFAP46;A4GALT;RHBDF1;ARHGEF10;GLRX3;RPS3A;URB2;MYRIP;PEX1;SSTR1;MUT;KLF15;HPDL;ACOX2;NAV3;HIST4H4;CDH11;MMRN2;NAA35;CHMP3;CAMK1G;CDH19;RGS17;SFSWAP;GOSR1;USP12;MOSPD1;DNAH9;THBS4;PRTG;PDE11A;RAB40A;PALMD;PRRG1;SPOCK1;SCN7A;CHSY3;LRIG3;RGS22;SASH1;MDH1B;NIPSNAP3B;TTC14;GALNT5;NEGR1;PLA2G2A;NAP1L3;C14ORF132;MEIS3;U2SURP;HS3ST2;MAPK10;UFM1;PDE10A;PPP2R2C;GNPDA2;INAFM1;LNX1;AQP11;NAA16;CXORF36;FAM98A;FSIP2
NANOS1																			Myelomonocytic leukemia	2022-05-31	0.311135	0.999995	1.41447	1.65143	CSF3;IL6;MAGEA1;CCL2;IRF8																																																																																																																																					decreased endometrial gland number MP:0009096	2022-01-07	0.590569	0.999995	1.22522	0.645283	ESR1																																																																Stuart factor deficiency congenital	18/200	0.925673	0.999996	0.724928	0.0559894	SEC16B;SERPIND1;CYP4F2;PROS1;HPN;CFI;SLC22A1;F11;EPHX1;PON1;HSD17B6;CP;ASGR1;ASGR2;SLC22A23;ACOX2;ANG;MBL2								Noma	15/200	0.985388	0.999996	0.593459	0.00873569	IL15RA;DUSP5;IL1RN;UNC93B1;NEK6;MBD2;USP12;IL6;ZC3H12A;CCRL2;TNFSF9;BAX;SNX9;CCR5;MSC								Alpers syndrome	2022-01-17	0.885737	0.999995	0.459195	0.0557165	APOB								Mevalonic aciduria	13/107	0.522254	0.999974	1.01668	0.660437	CD86;GLP1R;CBLB;CD2;NLRP12;LIPC;CCL2;RAB28;ACAA1;MSC;CARD14;TLR4;RAB7A								BHLHA15 KO MOUSE GSE3644 CREEDSID GENE 785 UP	42/416	0.900075	0.999995	0.822368	0.0865769	BEX3;CD81;GHITM;RAP1GAP;LAPTM4A;HECTD1;TMSB4X;ANPEP;FTH1;ESD;SPP1;CHP1;SEC62;ZBED5;RHBDF1;CYB5A;MBNL1;NPM1;TMEM30B;EDEM1;CNBP;NONO;NDUFC2;RPSA;SMARCA1;COX6C;TMEM131;CLDN10;DAP;RPS29;GORASP2;NCL;FETUB;RPS20;SELENOT;STT3B;SRSF6;SERINC3;CHST2;LUC7L2;GSTM5;GALK1																																			Primary visual area, layer 6a	38/301	0.389459	0.619517	1.06308	1.00248	CDS1;KHDRBS2;KHDRBS3;OR14J1;NTM;PRCP;SEMA3E;HSD17B6;RORB;THBS4;NUDT4;PDLIM1;BOLL;CPXCR1;HELB;PSD3;CHSY3;FAM3C;RAB11FIP4;OR8H1;TMEM86A;NDFIP2;GZMA;MEIS3;ELL2;HS3ST2;MAPK10;PPP1R3B;LPCAT4;SLCO4C1;CDH12;CCDC86;BAX;CNTN3;ANG;OR13A1;KCNK2;FAM84B								Primary somatosensory area, trunk, layer 1	34/300	0.66141	0.999991	0.938697	0.388039	SCOC;NRSN1;TNFAIP6;CD81;CHD6;ARRB1;CTSV;RAP1GAP;INPP5B;TRPM2;RGS5;PAIP2B;ZNF827;CA2;ZNF280C;IGFBP7;IP6K2;SEC11C;SNRPN;SEMA6D;ACAD9;GOT2;DNAJC11;ACSL5;RPSA;MARCH8;MRPS7;QKI;TPST1;ETNK1;C19ORF66;SERINC3;PFKM;LHX9							GTEX-X638-0126-SM-47JZ8 skin female 70-79 years	74/706	0.905585	0.999993	0.856245	0.0849174	KCNK5;PTPRU;CALML5;FBXO28;LGALSL;STAB2;PIK3C2G;CCDC129;SDR9C7;CTSV;CLDN1;WISP2;WFDC3;FAM110A;CASP14;HPGDS;LIPC;ARHGAP40;SPTLC3;RASGEF1B;BCL7C;PRKG2;ARRDC4;MUCL1;SCARA5;DCD;MMP2;ACAD9;RPS3A;WNT16;DKK2;TMEM254;SFRP2;CCDC80;DSG1;RAB38;DSC1;PPEF2;PNLIP;PNLIPRP3;PTGES;RGS13;ABCB5;ASIP;IL20RA;IL20RB;ALOX12B;TRPM1;ATXN3;TMEM168;SERTAD4;ZNF706;ADAMTS17;LONRF1;GSDMC;GABRP;NDFIP2;TMEM86A;ARHGEF37;CD70;IGFL2;CYBRD1;ZNF77;FMO4;DHRS4;ABHD12B;KLF8;GRIN3A;RPS29;PIP;SLC26A7;RPS20;OTUD1;SLC28A3							GTEX-WZTO-1126-SM-3NM93 blood vessel male 40-49 years	83/780	0.891419	0.999995	0.870863	0.100098	PTPRT;ACHE;CPM;GALNT14;SLC35F3;FRMPD4;ARRB1;MT1X;GRIK1;FBLL1;ABCA13;PITPNC1;ASGR1;FAM110A;DUSP10;ZNF608;FRAT2;UBASH3B;NETO1;CASP10;CA2;CA4;FLVCR2;CHP1;SIRPA;CHAC2;SEPHS2;TRIM67;CD177;DUSP4;WDR37;TBC1D8;PGD;AP3B2;SLC22A23;HPDL;ARL4A;CEACAM1;RNF125;TST;RAB37;SLC27A6;PRKCQ;FAR2;SLC18B1;CARD14;ZNF114;SMPDL3A;LIPT2;STEAP1B;ZNF195;CLEC12A;HPN;ASIP;CDCA7;CSTF2T;TMTC2;LILRA5;POU5F1B;STRIP2;CXCR1;GCNT2;CHRNA10;HIVEP3;ZNF622;ST3GAL1;KIAA0319L;SH2B2;OPCML;GSDMC;RAB39A;NETO2;PARVB;RANBP6;ALOX15B;MARCH3;TMEM158;DHRS9;QPCT;ALPL;GALNTL6;ADA;SLC28A3
NAP1L3																			Neoplastic disease	2022-05-31	0.311135	0.999995	1.41447	1.65143	ZHX2;IL6;IDH1;SRY;F11R																																																																																																																																					decreased gamma-aminobutyric acid level MP:0030733	2022-01-07	0.590569	0.999995	1.22522	0.645283	PTPRT																																																																Sturge-Weber syndrome	18/200	0.925673	0.999996	0.724928	0.0559894	SEC16B;SERPIND1;ITGB5;CD81;SDC2;HPN;CFI;F11;EPHX1;DAB2IP;MTSS1L;PTPRK;ASGR2;MYO1B;PXDC1;SNX9;COPG1;SASH1								Non-Hodgkin lymphoma childhood	15/200	0.985388	0.999996	0.593459	0.00873569	DUSP5;KLF13;NCF2;UNC93B1;USP12;AOAH;PIK3CG;APBB1IP;RNF213;PARVG;ZC3H12A;PLEKHO1;CCR5;MSC;PIK3AP1								Ceroid lipofuscinosis neuronal 5	2022-01-17	0.885737	0.999995	0.459195	0.0557165	TRPM1								Patent ductus arteriosus	13/107	0.522254	0.999974	1.01668	0.660437	FH;CAD;MOK;TBX5;MOS;DAP;BOLL;GAL;NNT;CA2;TTPA;PIP;ANG								NRL DEFICIENCY MOUSE GSE4051 CREEDSID GENE 263 UP	17/184	0.900254	0.999995	0.746478	0.078439	TMEM132D;KCNE5;PCDH8;LGALSL;C2CD4B;ADCY2;DUSP26;TRHDE;SVIP;PINK1;PNP;HIST1H4B;RASGEF1B;SLITRK6;CNGB3;SMPDL3A;SERINC5																																			Retrosplenial area, ventral part, layer 6a	38/301	0.389459	0.619517	1.06308	1.00248	CHRM3;FH;CSRNP3;ST6GALNAC2;HLF;TMEM200A;NTM;ADRA1D;LDB2;TRHDE;THBS4;NUDT4;CTGF;RHOBTB2;PDLIM1;PAK1;NEUROD6;SI;NDST3;PSD3;ZSWIM5;RAB11FIP4;SPINK1;ARAP2;CTPS1;MEIS3;KIAA1217;ADAM2;CAPN13;IL6;LPCAT4;NAT2;CDH11;CNTN3;ANG;C19ORF66;ERGIC2;FAM84B								Retrosplenial area, dorsal part	34/300	0.66141	0.999991	0.938697	0.388039	ACHE;DENND1B;GPR68;BNC1;SDC2;TULP4;SLC4A4;PCDH17;GIMAP8;ADAMTS5;COX10;PGM1;TRPC7;SEMA6A;SEMA6D;ENTPD6;SNCAIP;MUT;QKI;SLC8A3;INPP4B;ANLN;CARHSP1;CLCN5;GAL;LRCH1;KIFC1;NMUR1;MGARP;RIN2;SCG2;CHST2;RAB7A;ABCG2							GTEX-R53T-1826-SM-3GIJX muscle female 50-59 years	109/1016	0.905649	0.999993	0.877824	0.0869959	OTUD4;HDDC2;ALDH1L1;WIPF3;LGALSL;IPO5;NFU1;GOLGA4;DEPTOR;CFL2;OIP5;NANOS1;SLC38A1;ANKRD46;PHKA1;ACYP2;PYGO1;CLIP1;PPP1R3B;FEZ2;PSME4;PRKCQ;UQCRC2;ALPK2;HRASLS;MMADHC;LIPT2;PSMD12;LSMEM1;GMPR;ATP5J;PPP1R3A;ART5;CYB5R1;STRIP2;TIMM23B;PRKAR2A;NPHP1;C8ORF22;DNAJC19;ARHGEF37;GOT2;STAM;PARVB;TECRL;PRDX6;PHTF2;MYOM1;DYRK2;USP32;LRRC38;GADL1;TMEM182;OSBPL11;USP39;DTWD2;HINT1;MED13;FSD1L;NNT;SIX2;LRRFIP2;PGM1;PCMTD1;CDV3;DUSP26;TRDN;NT5C3A;PSMA6;GCFC2;RBL1;RABEP1;PSMA1;ZADH2;TNNT1;MAPRE2;FBP2;FH;CAB39;ASB14;MOSPD1;ADCY2;RNF7;PDE11A;HECTD1;UGP2;SLITRK4;CHRNA10;PDLIM5;NIPSNAP3B;USP25;CNBP;TXNL1;PLCL2;FAM189A2;TCAIM;MPP6;DHRS4;SLC8A3;PINK1;ASB8;CCNG1;TCEA3;KBTBD2;NBR1;NEURL1;GPD1L;ASB5;PFKM							GTEX-OIZG-0926-SM-3LK5Y esophagus male 50-59 years	1974-06-01	0.891483	0.999995	0.647711	0.0744022	AGTPBP1;NETO1;QPCT;CRTAM;SLC13A5;FCAR
NAT1																			Seasonal Affective Disorder	2022-05-31	0.311135	0.999995	1.41447	1.65143	RGS2;OPN4;NPY;HTR1A;GRPR																																																																																																																																					decreased gastrocnemius weight MP:0009422	2022-01-07	0.590569	0.999995	1.22522	0.645283	SLC4A4																																																																Subcutaneous panniculitis-like T-cell lymphoma	18/200	0.925673	0.999996	0.724928	0.0559894	CD86;IL15RA;DUSP5;IL1RN;CD83;UNC93B1;CAPG;IFIT2;IL2RA;ZC3H12A;CCRL2;PLEKHO1;CCR5;MSC;PIK3AP1;GBP4;CMKLR1;LGMN								Ocular cicatricial pemphigoid	15/200	0.985388	0.999996	0.593459	0.00873569	IL15RA;DUSP5;UNC93B1;SERPINB8;IL6;TBC1D2;MTF1;ZC3H12A;CCRL2;TNFSF9;SIRPA;SNX9;PLEKHO1;CCR5;MSC								Heterotaxy with polysplenia or asplenia	2022-01-17	0.885737	0.999995	0.459195	0.0557165	RPSA								Sudden infant death syndrome	13/107	0.522254	0.999974	1.01668	0.660437	MAOA;CAD;DPT;TYR;RYR3;CCS;TST;CA2;SCD;NCL;PIP;GPD1L;MSC								TSHZ3 SIRNA MDAMB231 HUMAN GSE79586 RNASEQ DOWN	17/184	0.900254	0.999995	0.746478	0.078439	IFITM3;TOP2A;COL12A1;CYBRD1;RPSA;PTPRG;ANLN;ALCAM;CCDC80;TUBB2A;NNT;TMSB4X;STMN1;CDH11;PLS3;IGFBP7;EDIL3																																			Secondary motor area	38/301	0.389459	0.619517	1.06308	1.00248	CPNE8;OR4E2;CHRM3;NLGN1;TES;DYRK2;CTNND2;USP12;GADL1;ZNF43;PIK3C2G;IPO5;TMEM121;ART1;GK5;KCNV1;HPGDS;PALMD;NDST3;NPHP1;OIP5;SMYD3;CSMD1;CACNG3;OPCML;ST6GAL2;CADM2;OXSM;KCNB2;CHD1L;ANTXRL;CDH10;SLC9A9;CDH12;TTLL11;STT3B;TECPR2;CAMK1G								Retrosplenial area, dorsal part, layer 5	34/300	0.66141	0.999991	0.938697	0.388039	ACHE;BNC1;SDC2;SRBD1;TULP4;SLC4A4;PCDH17;GIMAP8;RCBTB2;PGM1;ARHGEF10;SEMA6A;SEMA6D;ENTPD6;OPRM1;WTIP;SNCAIP;MUT;QKI;SLC8A3;INPP4B;ANLN;ETAA1;CARHSP1;CLCN5;GAL;LRCH1;KIFC1;COL5A2;MGARP;RIN2;SCG2;CHST2;ABCG2							GTEX-QDVN-0006-SM-48U1R blood male 50-59 years	114/1060	0.905653	0.999993	0.880111	0.0872185	CDA;GALNT14;UBXN2B;NCF2;REG1B;PLB1;PNP;FRAT2;FTH1;PROK2;SIRPA;OSTF1;ACAA1;CD177;AGFG1;AGTPBP1;CD300A;ATP11B;RNASE3;OLFM4;PGD;CLEC4D;NAAA;MYADM;FAR2;MTMR3;GYPC;C5AR1;CSF2RB;CD1D;CSF2RA;PLAC8;TRPM2;DHX34;CD300LB;ZNF787;CD300LF;HBG2;ARPC5;NMI;LYZ;MSRA;SLC6A6;ARPC2;VNN2;PARVG;SELL;ARPC3;CCPG1;ALPL;TECPR2;GALK1;CNTNAP3;ITGAM;TNFAIP6;USP32;SECTM1;PYGL;ITGAL;PIK3CG;ASGR1;FCAR;ASGR2;SCPEP1;GLT1D1;GLIPR1;CA4;UPP1;CYTIP;CCR2;CR1;PARP4;ANXA3;IRAK3;APBB1IP;CEACAM1;MTF1;TLR8;CEACAM8;TLR5;MAPRE1;MCTP2;TLR4;RAB7A;UNC93B1;PRCP;CAPG;AOAH;FAM214B;LILRA2;LILRA4;PAPSS1;LILRA5;RAB20;CXCR1;ALOX5;UBTD1;AHSP;FCGR1B;METTL9;SH2B2;LAIR1;GALNT2;FAM209B;SORL1;SCIMP;GPR141;NLRP12;DHRS9;STK17A;QPCT;SLCO4C1;RBM42;KBTBD7							GTEX-QCQG-1626-SM-48U26 colon female 50-59 years	21/220	0.891739	0.999995	0.773721	0.0886545	GSDMC;CALML5;HBG2;ZFAND3;USP32;C7ORF25;SDR9C7;MPP6;QKI;MYO16;CASP14;CLIP1;CXCR1;NETO1;HHIPL2;UBTD1;AMZ2;UTY;HRASLS;ZNF114;CSMD1
NAT2																			Terminal tremor	2022-05-31	0.311135	0.999995	1.41447	1.65143	SCP2;FMR1;VLDLR;VWA3B;FAM126A																																																																																																																																					decreased hippocampus pyramidal cell number MP:0009971	2022-01-07	0.590569	0.999995	1.22522	0.645283	POU1F1																																																																Syngnathia cleft palate	18/200	0.925673	0.999996	0.724928	0.0559894	ST6GALNAC2;SPATA31A5;PPP1R2P9;SPATA31A3;AKAP4;FSCB;C10ORF120;AKAP1;THEG;RNF148;UBE2U;BOD1L2;SPATA31A1;SPATA31D1;KIF2B;RGS22;FAM71C;TNP1								Ocular melanoma	15/200	0.985388	0.999996	0.593459	0.00873569	ITGB5;GALNT2;MMP2;COL12A1;CABLES1;TYR;ANLN;BACE2;SPCS3;NT5E;MYO1B;CD109;PXDC1;SNX9;PHACTR1								Homocysteinemia	2022-01-17	0.885737	0.999995	0.459195	0.0557165	MTRR								Diamond-Blackfan anemia	33/275	0.522959	0.999974	1.00241	0.649811	CDA;PON1;DPT;PRL;TRH;RYR3;PNP;CA2;MYB;FLVCR1;ENPP1;CCR2;HBG2;CAD;RPSA;RPS3A;URB2;NMI;PGD;AP3B2;MUT;MOS;CPEB1;NLRP12;IL6;RPS29;SCD;PIP;BAX;RPS20;BCAT1;ADA;TLR3								VDR KO MOUSE GSE2421 CREEDSID GENE 2719 DOWN	21/222	0.900318	0.999995	0.765934	0.0804288	IFITM3;SLC38A1;NDUFA4;IDH1;COX5B;COX6C;PGD;SAMHD1;SPCS3;SCPEP1;HINT1;ANPEP;CCRL2;IRF8;BAX;STT3B;CD300LF;ZBED5;RAMP1;LGMN;RAB7A																																			Subparafascicular nucleus, magnocellular part	38/301	0.389459	0.619517	1.06308	1.00248	IFITM3;SPAG16;TTC25;RGS17;CAMK2D;CD83;OR14J1;TMEM200A;SDC2;REG1B;NENF;CPXCR1;ADAMTS2;PGRMC2;CALB1;ZMYM3;TRA2B;TM4SF20;SLITRK6;SPOCK1;NXPH1;RIMKLB;SASH1;SH3D19;FARP1;CEP152;OPRM1;DDHD1;SHISA9;RSPH3;DCSTAMP;GJD4;RIT2;B3GNT7;NOX4;CBLN4;SCG2;CBLN2								Retrosplenial area, lateral agranular part, layer 5	34/300	0.66141	0.999991	0.938697	0.388039	CD86;ACHE;KCNE4;BNC1;SDC2;SRBD1;BAZ2B;SLC4A4;MOBP;PGM1;ARHGEF10;SLC38A1;SERPIND1;YTHDF3;OPALIN;SEMA6D;DNTT;MUT;SLC8A3;INPP4B;ETAA1;CARHSP1;GAL;LRCH1;TGIF2LX;COL5A2;DNASE2;NAA16;MGARP;UMPS;CDH16;RIN2;CCL28;ABCG2							GTEX-W5WG-1626-SM-4LMKG esophagus female 50-59 years	106/990	0.906491	0.999993	0.875931	0.0859934	CDA;IL1RN;GALNT14;CXCL17;SDR9C7;ATP12A;PNP;HEPHL1;ARHGAP40;FAM3B;CHP1;SLC25A43;FAM3D;CHAC2;OSTF1;NUDT15;HERC6;ZNF562;ZNF561;MREG;ANAPC7;GOLPH3L;ATP11B;VRK2;PGD;TMEM254;ZNF714;FAR1;RAB38;CARD14;PADI1;ZNF431;CSTF2;CDCA7;IL20RB;PLD1;FUT3;FUT6;ALDH3B2;SCIN;ZNF426;CDH26;SOCS6;GSTM3;GSDMC;IDH1;A2ML1;MOB4;TMEM117;SDC1;OR13A1;SERINC5;TOP2A;ST6GALNAC1;MAST4;TREH;CLINT1;SDR16C5;EPB41L4A;UPK1B;ENSA;NCK2;MFSD1;TMPRSS11A;CERS4;TMPRSS11B;ANXA1;PDCD6IP;GLRX3;HMGCS1;ACAD9;EMP1;TMPRSS11E;UCHL5;SLC22A23;CEACAM1;TST;INCENP;DMRTA1;DSG1;CDH16;TLR3;FAM84B;MOSPD1;PRKX;HECTD1;P2RY1;KLRG2;GCNT3;TLDC1;ZNF860;GALNT7;GABRP;AOC1;GALNT3;SEMA4B;MACC1;PLEKHA7;MPP7;TMEM154;RSPH3;KLF8;NAGK;SNX16;LPCAT4;LNX1							GTEX-PWCY-1026-SM-48TD4 colon female 20-29 years	21/220	0.891739	0.999995	0.773721	0.0886545	DDX3Y;ATF7IP;KDM5D;LRRN3;ZFAND3;WDR41;PRG4;MPP6;CDH8;QKI;IFIT2;CCDC91;SESN3;UBTD1;AMZ2;NOX5;ANKRD2;ZNF578;SLC13A5;ZNF114;PPEF2
NAV3																			Alzheimer Disease, Early Onset	16/116	0.312235	0.999995	1.1773	1.37038	ACHE;BCHE;CR1;MME;DAPK1;IGFBP3;PCDH11X;SLC30A4;PSEN2;ESR1;SORL1;DAOA;NT5C3A;BACE2;NPY;BAX																																																																																																																																					decreased hippocampus volume MP:0020083	2022-01-07	0.590569	0.999995	1.22522	0.645283	SLC6A8																																																																Synovitis acne pustulosis hyperostosis osteitis	18/200	0.925673	0.999996	0.724928	0.0559894	ITGAM;NCF2;C5AR1;SECTM1;CSF2RB;AOAH;LILRA2;LILRA5;APBB1IP;GLT1D1;VNN2;PARVG;CXCR1;ADGRE5;ALOX5;CD300LB;TLR8;TLR4								Ohtahara syndrome	15/200	0.985388	0.999996	0.593459	0.00873569	KCNJ4;CADM2;DIRAS2;ATP2B2;ADCY1;TUBB4A;RAP1GAP;SYNPR;GRIN2A;PEX5L;PPP2R2C;TSPAN7;ADGRL1;APBA1;TPPP								IBIDS syndrome	2022-01-17	0.885737	0.999995	0.459195	0.0557165	SPP1								Cleft tongue syndrome	1965-08-01	0.523814	0.999974	1.03179	0.667173	OFD1;CPO;CHSY1;SELL;SCD;PIP;INSC;C5ORF42								MITF KD 501MEL HUMAN GSE61966 RNASEQ DOWN	21/222	0.900318	0.999995	0.765934	0.0804288	TOP2A;NPM1;SEMA6A;MME;ICE1;GMPS;PRRC2C;EMP1;ACSL3;MTRNR2L1;TDRD3;TRPM1;ANLN;HPDL;CEACAM1;TUBB2A;QPCT;ADGRG6;STT3B;UPP1;RAB7A																																			Supramammillary nucleus, lateral part	38/301	0.389459	0.619517	1.06308	1.00248	FOXA1;COX16;CHRM5;CDCA7;ITLN1;AQP7;XPC;CXCL13;SAMHD1;RYR3;GRM2;UPK1B;ADAMTS2;DMRTB1;CDK20;ENPP1;SCN7A;CCL2;TRIM27;LAIR1;TMPRSS11A;DAXX;ANXA1;AADAT;EDEM1;CD180;IDH2;FOXL1;SNCAIP;CP;SELP;ETAA1;LRCH1;PARVG;SELL;FRG1;HAND1;FAM76B								Secondary motor area, layer 6b	34/300	0.66141	0.999991	0.938697	0.388039	CLEC12A;FAM69C;KCNE4;CHRM5;REG3G;ATP2C2;TMEM241;STK3;TMEM225;ZNF208;NLRP5;BTLA;PRLHR;GJA8;SERPIND1;BTN1A1;ENTPD6;TACR3;MARCH8;PRDX6;CP;GABRG1;GPR141;CLCN5;SFRP2;GJD3;GAL;PARVG;SCGB3A2;PRR15;NMUR2;IL7R;CBLN4;CCL28							GTEX-XUW1-1926-SM-4BOP1 colon female 50-59 years	71/680	0.90739	0.999993	0.852612	0.0828589	ST6GALNAC1;SLC44A3;TES;MTCL1;HNF4G;SLC2A8;LIPI;CA2;CASP6;MYB;INSC;CNGA3;FAM3D;PTGFRN;EPHB2;ARRDC4;ABCC4;EPHA7;EPHA6;SPINK1;ACSL5;PLA2G4A;MUC3A;HPDL;GAL;TST;B3GNT7;GPR160;PRR15;LANCL3;PLEKHO1;KIZ;PDZRN4;PDE9A;PHLPP2;GUCY2C;CANT1;PNCK;HHLA2;LRRC19;ZC4H2;CDCA7;ITLN1;ATP10B;TMTC2;ATP2C2;FUT3;FUT6;SCIN;PTCHD1;MIER3;MARVELD3;GCNT3;EPS8L3;ARSD;ZSCAN16;CPA6;BCL2L14;PRELID2;BCHE;AOC1;ATP8B1;FOXF1;CYP4F2;DNAJC11;CAPN13;DHRS9;FXYD3;NAT2;CYP2S1;FSIP2							GTEX-RWS6-0726-SM-47JXI esophagus female 60-69 years	27/276	0.891867	0.999995	0.794753	0.0909499	HDDC2;SLC47A1;SLC35F3;LSMEM1;ATP10B;GRIK1;CTSV;ART5;ABCA13;ELAVL2;FAM110A;SDR16C5;NETO1;FAM19A2;OIP5;PROK1;DUSP4;DUSP5;MREG;CRTAM;PLCL2;PPP2R3B;VWA3B;LGALS12;MYO3A;DSC1;RNF187
