## Supplementary for "Molecular diversity and phenotypic pleiotropy of genomic regulatory loci derived from human endogenous retrovirus type H (HERVH) promoter LTR7 and HERVK promoter LTR5_Hs and their impacts on pathophysiology of Modern Humans": Supplementary Table S2. LTR7 and LTR5_Hs OSgenes.xlsx (part 32 of 58)

### Sheet: 2385_nonOS (continued)
2395 non-OS genes linked with at least ONE LTR7 loci					2395 non-OS genes	Term	Overlap	P-value	Adjusted P-value	Odds Ratio	Combined Score	Genes	PanglaoDB Augmented 2021					2395 non-OS genes	Term	Overlap	P-value	Adjusted P-value	Odds Ratio	Combined Score	Genes	DisGeNET				2395 non-OS genes	Term	Overlap	P-value	Adjusted P-value	Odds Ratio	Combined Score	Genes	ClinVar 2019						2395 non-OS genes	Term	Overlap	P-value	Adjusted P-value	Odds Ratio	Combined Score	Genes	CellMarker Augmented 2021					2395 non-OS genes	Term	Overlap	P-value	Adjusted P-value	Odds Ratio	Combined Score	Genes	Human Gene Atlas				2395 non-OS genes	Term	Overlap	P-value	Adjusted P-value	Odds Ratio	Combined Score	Genes	ARCHS4 Tissues					2395 non-OS genes	Term	Overlap	P-value	Adjusted P-value	Odds Ratio	Combined Score	Genes	Azimuth Cell Types 2021				2395 non-OS genes	Term	Overlap	P-value	Adjusted P-value	Odds Ratio	Combined Score	Genes	Reactome 2016					2395 non-OS genes	Term	Overlap	P-value	Adjusted P-value	Odds Ratio	Combined Score	Genes	WikiPathway 2021 Human					2395 non-OS genes	Term	Overlap	P-value	Adjusted P-value	Odds Ratio	Combined Score	Genes	KEGG 2021 Human				2395 non-OS genes	Term	Overlap	P-value	Adjusted P-value	Odds Ratio	Combined Score	Genes	BioPlanet 2019				2395 non-OS genes	Term	Overlap	P-value	Adjusted P-value	Odds Ratio	Combined Score	Genes	Jensen DISEASES database					2395 non-OS genes	Term	Overlap	P-value	Adjusted P-value	Odds Ratio	Combined Score	Genes	MGI Mammalian Phenotype Level 4 2021						2395 non-OS genes	Term	Overlap	P-value	Adjusted P-value	Odds Ratio	Combined Score	Genes	Human Phenotype Ontology						2395 non-OS genes	Term	Overlap	P-value	Adjusted P-value	Odds Ratio	Combined Score	Genes	GTEx Aging Signatures 2021						2395 non-OS genes	Term	Overlap	P-value	Adjusted P-value	Odds Ratio	Combined Score	Genes	Disease Perturbations from GEO up						2395 non-OS genes	Term	Overlap	P-value	Adjusted P-value	Odds Ratio	Combined Score	Genes	Disease Perturbations from GEO down						2395 non-OS genes	Term	Overlap	P-value	Adjusted P-value	Odds Ratio	Combined Score	Genes	Rare Diseases AutoRIF ARCHS4 Predictions						2395 non-OS genes	Term	Overlap	P-value	Adjusted P-value	Odds Ratio	Combined Score	Genes	Rare Diseases GeneRIF ARCHS4 Predictions						2395 non-OS genes	Term	Overlap	P-value	Adjusted P-value	Odds Ratio	Combined Score	Genes	Rare Diseases GeneRIF Gene Lists						2395 non-OS genes	Term	Overlap	P-value	Adjusted P-value	Odds Ratio	Combined Score	Genes	Rare Diseases AutoRIF Gene Lists						2395 non-OS genes	Term	Overlap	P-value	Adjusted P-value	Odds Ratio	Combined Score	Genes	TF Perturbations Followed by Expression							2395 non-OS genes	Term	Overlap	P-value	Adjusted P-value	Odds Ratio	Combined Score	Genes	Transcription Factor PPIs					2395 non-OS genes	Term	Overlap	P-value	Adjusted P-value	Odds Ratio	Combined Score	Genes	PPI Hub Proteins					2395 non-OS genes	Term	Overlap	P-value	Adjusted P-value	Odds Ratio	Combined Score	Genes	Allen Brain Atlas up						2395 non-OS genes	Term	Overlap	P-value	Adjusted P-value	Odds Ratio	Combined Score	Genes	Allen Brain Atlas down					2395 non-OS genes	Term	Overlap	P-value	Adjusted P-value	Odds Ratio	Combined Score	Genes	GTEx Tissue Expression Up					2395 non-OS genes	Term	Overlap	P-value	Adjusted P-value	Odds Ratio	Combined Score	Genes	GTEx Tissue Expression Down
NBAS																			Ischemic cardiomyopathy	16/116	0.312235	0.999995	1.1773	1.37038	CSF3;SP100;SEMA6A;ARHGEF26;DNAH8;IGFBP3;PCSK9;ESR1;IL6;CHL1;HAND1;SPP1;NOX5;PHACTR1;PDE5A;RHOU																																																																																																																																					decreased lateral semicircular canal size MP:0003162	2022-01-07	0.590569	0.999995	1.22522	0.645283	LRIG3																																																																Systemic necrotizing angitis	18/200	0.925673	0.999996	0.724928	0.0559894	IL15RA;IL1RN;UNC93B1;SLC22A1;F11;AOAH;HSD17B6;IFIT2;ASGR2;ZC3H12A;CCRL2;FLVCR2;SIRPA;C19ORF66;CCR5;MSC;PIK3AP1;MBL2								Omenn syndrome	15/200	0.985388	0.999996	0.593459	0.00873569	KLF13;NCF2;UNC93B1;SECTM1;CSF2RB;AOAH;APBB1IP;RNF213;PARVG;ADGRE5;ALOX5;ZC3H12A;TLR8;PIK3AP1;TLR4								Ichthyosis lamellar 3	2022-01-17	0.885737	0.999995	0.459195	0.0557165	ALOX12B								Ectopic pregnancy	15/124	0.524689	0.999974	1.01164	0.652459	IGFBP1;IL15;CAD;PRL;PGD;IL6;SCD;TTPA;PIP;BAX;ANG;SRY;MSC;TLR4;PROK1								JUN DOMNEG MOUSE GSE6850 CREEDSID GENE 1505 DOWN	33/334	0.90132	0.999995	0.803182	0.0834466	RTP4;ENPEP;STEAP4;CD81;INSIG2;SLC22A1;PYGL;HSD17B6;COX5B;ASGR1;PLAC8;HINT1;PNP;LIPC;UGP2;TMSB4X;IGFBP1;NPM1;GBP7;HMGCS1;EPHX1;RPSA;PGD;CP;PSMA6;CCS;RPS29;FETUB;RPS20;ANG;HRG;MMADHC;LGMN																																			Taenia tecta, dorsal part, layer 2	38/301	0.389459	0.619517	1.06308	1.00248	ZNF595;DDX3Y;WDR25;KCNK9;SLC22A2;OR1I1;OSBPL11;PLB1;PAPSS1;IPO5;TATDN3;GOLGA4;FTMT;ERI1;NDST4;FAM19A2;TM4SF20;SEC61B;FAM3C;FAM19A4;DNAJC19;S100G;CD180;TFPI2;EMP1;GADD45G;TMPRSS15;GPR141;MGAT4C;BACE2;DCSTAMP;DHRS9;GNPDA2;LGALS12;SLCO4C1;MYO3A;CDH16;MATN2								Simple lobule	34/300	0.66141	0.999991	0.938697	0.388039	PHLPP2;CHRM3;RGS17;SCOC;NRSN1;BHLHB9;CSTF2;PCDH11X;RAP1GDS1;PHAX;CDH8;AGPAT4;PGRMC1;HECTD2;SNTG1;STMN1;ANKRD10;STXBP6;CSMD3;NXPH1;BEND5;STARD4;RALBP1;ANKRD46;CSNK1E;DDHD1;GABRG3;CARHSP1;RALYL;PINK1;TUBB2A;RIT2;GALNTL6;CD200							GTEX-XGQ4-2426-SM-4AT55 blood vessel male 50-59 years	45/446	0.908019	0.999993	0.821542	0.0792708	RERGL;GALNT15;AMIGO2;ITLN1;PLD5;TMEM181;TMTC1;RORB;WISP2;CDH6;ADAMTS15;RGS5;IGFBPL1;KCNT2;GJA5;PLS3;IGFBP7;RSU1;SMIM10;TNS1;RHBDF1;CBX7;MBNL1;OSBPL5;SCARA5;BTN2A1;PCDH20;KCNAB1;PRG4;CTPS1;WTIP;ADRA2C;ELL2;KLF15;PARD3B;GADD45G;CPED1;CLIP1;CTH;MYADM;NOX4;CNTN4;FRK;TRABD2B;PDZRN4							GTEX-S3XE-0226-SM-4AD6I blood vessel male 50-59 years	31/313	0.892096	0.999995	0.805542	0.0919778	CDS1;HOMEZ;SH3GL3;SLC35F3;AKAP7;OGDHL;OMA1;PLCXD1;PITPNC1;CASP14;SDR16C5;ACTR3C;CXCR1;INSC;SMYD3;ACAA1;ZNF565;C14ORF159;OXSM;RAB39A;C7ORF25;GATB;OLFM4;WNT16;TDRD3;RNF144A;NT5C3A;ZADH2;HECW1;LCORL;SPSB4
NBPF6																			Kidney Failure, Chronic	56/437	0.313455	0.999995	1.08235	1.25563	IL1RN;ADRA1D;AFF3;PKD2;FCAR;PLB1;CTGF;LIPC;CHP1;ENPP1;CCR5;MBL2;CCR2;CASR;PRKCB;SEMA6D;MMP2;NGF;FOLH1;PAPPA;AGTR1;ELMO1;AGTR2;MCTP2;TLR4;TLR3;PTGES;SPESP1;SLC22A2;PON1;CAPG;CYP3A5;KLRK1;ALOX5;NPY;NPHP1;SLC19A3;SPP1;ST8SIA4;CCL2;NXPH1;APOB;MSC;MSR1;GALNT3;PLCL1;PLA2G2A;BTBD9;ESR1;IL6;NAT2;IL2RA;HNRNPD;NOX4;KLKB1;ADA																																																																																																																																					decreased microglial cell activation MP:0020449	2022-01-07	0.590569	0.999995	1.22522	0.645283	CCR5																																																																Temporal arteritis	18/200	0.925673	0.999996	0.724928	0.0559894	IL1RN;NCF2;UNC93B1;C5AR1;SECTM1;CSF2RB;AOAH;ADGRE5;ALOX5;ZC3H12A;CCRL2;TLR8;SIRPA;PLEKHO1;CCR5;MSC;PIK3AP1;TLR4								Onchocerciasis	15/200	0.985388	0.999996	0.593459	0.00873569	IL1RN;SP100;KLF13;SECTM1;APBB1IP;KYNU;ZC3H12A;PLEKHO1;C19ORF66;CCR5;MSC;XAF1;IL7R;PIK3AP1;GBP4								Neuroepithelioma	2022-01-17	0.885737	0.999995	0.459195	0.0557165	NET1								Diabetic mastopathy	27/225	0.526326	0.999974	1.0024	0.643375	BCAR3;DPT;PRL;TRH;CYP3A5;WISP2;PAK1;IGFBP7;CTSF;MSC;PDK1;SEMA6A;IGFBP3;CAD;ACYP2;TYR;PGD;RPIA;CEACAM1;IL6;MMP16;PIP;BAX;ANG;HRG;FBP1;ABCG2								ESRRA KO MOUSE GSE16623 CREEDSID GENE 2159 UP	20/213	0.90221	0.999995	0.759727	0.0781819	ABCC4;HLF;GYPC;OSBPL5;CD81;PON1;PIK3C2G;PLA2G5;OLFM4;NT5C2;COX7A1;CCS;NOCT;NOX4;FLVCR2;GPAT3;APOB;CAMK1G;PFKP;MBL2																																			Temporal association areas	38/301	0.389459	0.619517	1.06308	1.00248	SH3GL3;LUZP2;GOSR1;RNF219;ZNF43;CD1D;GRPR;CYP7A1;GIMAP8;AKAP1;PDLIM1;MYCT1;RAB20;CXCR1;FAM174A;CD300LB;MSC;RHBDF1;ANAPC7;CAV2;SLC30A4;DAB2IP;NAP1L3;CABLES1;ZBTB33;LHFPL1;DUSP26;WDR33;OTOL1;ADAM17;ELF2;AGBL1;HAND1;NMUR2;HRASLS5;MMADHC;ERGIC1;CAMK1G								Simple lobule, granular layer	34/300	0.66141	0.999991	0.938697	0.388039	PHLPP2;CHRM3;RGS17;SCOC;NRSN1;BHLHB9;CSTF2;PCDH11X;RAP1GDS1;CDH8;AGPAT4;RPS6KA4;FSTL5;PGRMC1;HECTD2;SNTG1;STMN1;STXBP6;CSMD3;NXPH1;TPPP;BEND5;STARD4;RALBP1;ANKRD46;CSNK1E;DDHD1;GABRG3;CARHSP1;RALYL;TUBB2A;RIT2;GALNTL6;CD200							GTEX-UJHI-1626-SM-3DB9A adipose tissue female 50-59 years	75/716	0.908055	0.999993	0.855546	0.0825177	CPNE8;ITGB5;GALNT15;AQP7;SAYSD1;CBLB;ISM1;ANTXR2;WISP2;ADAMTS5;HPGDS;LAPTM4A;RAB42;MAP1LC3C;FTH1;MAN1A1;GYG2;CMKLR1;SH3D19;NANOS1;SCARA5;IGFBP3;MMP2;ELMOD3;TACR1;TRNAU1AP;RNASE1;DKK2;DCSTAMP;RRAGC;LGALS12;NAAA;SLC9A9;MMRN2;AGTR1;HRASLS5;DNASE2;TLN2;RIN2;PNLIPRP3;PTGES;ABCB5;SEMA3E;PCDH18;ADAMTS15;ARHGAP20;SLC19A3;SPP1;SPOCK1;SNX9;SNX7;DISC1;SASH1;TMEM132C;ANGPT4;MSR1;NEGR1;HTR1F;STAC;CD70;GFPT2;CYBRD1;CABLES1;NR0B1;PRG4;PLXDC2;PODN;DHRS9;TNFSF9;NOX4;CXORF36;VIM;SERINC3;ADA;LGMN							GTEX-X638-0126-SM-47JZ8 skin female 70-79 years	1953-04-01	0.892871	0.999995	0.599391	0.0679189	ASAH2;ERVW-1;UTY;VWA3B
NBR1																			Encephalitis, St. Louis	17/124	0.313731	0.999995	1.16907	1.35521	BTG3;GABRP;SNRPN;CR1;CD70;CD180;PRL;MERTK;IL6;GAL;IL2RA;STMN1;CCL2;EPHB2;ICOS;CCR5;LAIR1																																																																																																																																					decreased otolith number MP:0003144	2022-01-07	0.590569	0.999995	1.22522	0.645283	OC90																																																																Thiolase deficiency	18/200	0.925673	0.999996	0.724928	0.0559894	SEC16B;SERPIND1;UNC93B1;CYP4F2;HPN;SLC22A1;F11;EPHX1;HSD17B6;HNMT;ASGR2;RAB20;ACOX2;FLVCR2;ANG;ACAA1;SEPHS2;MBL2								Orofaciodigital syndrome 3	15/200	0.985388	0.999996	0.593459	0.00873569	DNAH12;MPV17L;LDLRAD1;STMND1;DNAH9;VWA3B;WTIP;SNTN;EFCAB1;ZBBX;CFAP46;CCDC33;CYP2F1;ZBTB8B;DNAL1								PIBIDS syndrome	2022-01-17	0.885737	0.999995	0.459195	0.0557165	SPP1								Alpha 1-antitrypsin deficiency	17/141	0.526916	0.999974	1.00782	0.645722	FH;SERPINE2;EDEM1;MMP2;CFI;EPHX1;TYR;ADAM17;BOLL;GAL;CASP6;TTPA;PIP;CCL2;MSC;APOB;ADA								U2AF1 OE BFUE HUMAN GSE94153 RNASEQ UP	1965-05-01	0.902489	0.999995	0.61175	0.0627651	GYPC;CSF2RB;AHSP;VIM;NUDT4																																			Temporal association areas, layer 6b	38/301	0.389459	0.619517	1.06308	1.00248	DENND1B;SH3GL3;THSD7B;LUZP2;GOSR1;RNF219;GRPR;CYP7A1;GIMAP8;AKAP1;CTGF;PDLIM1;RAB20;CXCR1;CLEC1B;OPN4;ANAPC7;CAV2;GALNT2;SLC30A4;NAP1L3;CABLES1;FNDC3A;LHFPL1;BTBD9;WDR33;CLK1;ADAM17;HAND1;GNB4;POT1;FETUB;NMUR2;CLDN17;HRASLS5;NAA16;PIK3AP1;MMADHC								Spinal nucleus of the trigeminal, oral part, rostral dorsomedial part	34/300	0.66141	0.999991	0.938697	0.388039	PRDM9;SLC47A1;TMEM200A;HNF4G;NT5C2;TMEM164;TMEM47;SPN;BOLL;NCK2;SCN7A;CCDC180;TRIM27;CYYR1;SAMD11;TOE1;IGFBP1;CBX7;GFPT2;GZMA;C7ORF25;SLC30A1;UNC5D;LHFPL1;RSPH3;CLDN10;NLRP12;EMCN;ARPC2;TNFSF4;IFNE;DPPA2;ZBTB8B;FBP2							GTEX-RWSA-0726-SM-2XCBE muscle male 40-49 years	94/885	0.908484	0.999993	0.868372	0.083345	ACHE;PHTF2;MYOM1;CSF3;LRRC38;GADL1;TMEM182;GHITM;ATP5G3;OSBPL11;ABCC12;MYOM2;TATDN3;DTWD2;GOLGA4;NNT;PEBP4;CFL2;CFAP46;ANKRD2;PGM1;PCMTD1;COX8C;PLA2G12A;WDR37;PHKA1;GTPBP8;ACYP2;MRPS7;DUSP26;TRDN;NT5C3A;CLIP1;RBL1;DOK5;TNNT1;PSME4;PRKCQ;UQCRC2;HRASLS;SMPDL3A;MMADHC;FBP2;FH;CAB39;LSMEM1;SLC22A2;GMPR;ATP5J;ASB14;PPP1R3A;ADCY2;MRPS30;PDHB;COX7A1;AKAP1;CYB5R1;TIMM23B;HECTD1;UGP2;DNAJB5;PRKAR2A;NPHP1;LINC00116;ZBED1;CHRNA10;COX11;CCDC141;PDLIM5;COX10;C8ORF22;NIPSNAP3B;DNAJC19;SLC16A1;APOOL;NDUFA4;CNBP;GOT2;PLCL2;IDH2;TCAIM;HS3ST5;PARVB;TECRL;COQ7;SLC8A3;PDP1;PINK1;ASB8;TCEA3;LRRN1;GPD1L;ASB5;PFKM							GTEX-SN8G-0926-SM-4DM5I lung female 50-59 years	30/304	0.892899	0.999995	0.802349	0.0908917	LIPT2;KDM5D;SLC35F3;FRMPD4;CPNE4;DIRAS2;CACNA1B;FBLL1;CDH8;CALB1;NETO1;ZBED1;ARPP21;MARS2;C7ORF25;URB2;USH2A;ST18;HPDL;GRIN3A;KBTBD6;PPP2R2C;TRMT5;ASB8;THAP9;TTC30A;ASB5;KBTBD7;ZNF114;ZNF213
NCAM2																			Congenital ichthyosis	1954-08-01	0.316877	0.999995	1.27932	1.47025	CASP14;FMR1;ANOS1;ERVW-1;SDR9C7;ALOX12B;HSD17B6;CLDN1																																																																																																																																					decreased susceptibility to autoimmune disorder MP:0005351	2022-01-07	0.590569	0.999995	1.22522	0.645283	SELL																																																																Thoracic outlet syndrome	18/200	0.925673	0.999996	0.724928	0.0559894	SEC16B;SERPIND1;CYP4F2;HPN;CFI;SLC22A1;F11;EPHX1;PON1;HSD17B6;ASGR1;ASGR2;ACOX2;SIRPA;ANG;HRG;ACAA1;MBL2								Ovarian carcinosarcoma	15/200	0.985388	0.999996	0.593459	0.00873569	TOP2A;SLC38A1;PANK3;NONO;CAD;PTPRK;IPO5;ANLN;SYNCRIP;HIST1H4B;MED13;INCENP;KIFC1;DHX15;ADGRL2								Zellweger syndrome	2022-01-17	0.885737	0.999995	0.459195	0.0557165	PEX1								Rhabditida Infections	17/141	0.526916	0.999974	1.00782	0.645722	CD86;IL33;MPG;PON1;MOK;DPT;MLN;CD2;BOLL;GAL;PIP;ALOX5;BTLA;ANG;RAG2;TLR4;CCR3								STAT1 KO MOUSE GSE38375 CREEDSID GENE 2476 UP	22/232	0.902642	0.999995	0.767945	0.0786598	TES;ICE1;TDRP;RPSA;INO80;ARPC5;CNOT6;RNF125;SNX2;SELL;ADGRE5;RPS29;FTH1;TMSB4X;DHX15;ST8SIA6;RPS20;FAM3C;CRLF3;IL7R;RAPGEF6;LGMN																																			Zona incerta	38/301	0.389459	0.619517	1.06308	1.00248	GUCY2C;ALDH1L1;ST6GALNAC1;LRRC38;PCDH11X;DPT;C1ORF174;NENF;PLB1;NKAIN2;UBASH3B;MOBP;LRRTM4;SLITRK6;ANKRD2;SOCS6;HERC6;SH3D19;OR8H1;GALNT5;MME;OPALIN;KLHL1;FAM189A2;VASH2;CTPS1;TOR1B;TMPRSS11E;FAM126A;ABHD12B;TNNT1;RAB37;LANCL3;TLN2;LRRC3B;RAPGEF6;ERGIC2;IL9R								Spinal nucleus of the trigeminal, oral part, ventrolateral part	34/300	0.66141	0.999991	0.938697	0.388039	RD3;GRIA1;CNTNAP3;PTPRU;TMEM200A;POLDIP3;AMIGO2;LRTM1;AK4;ADARB2;LIPC;PGRMC2;FSD1L;SEC61B;ENOPH1;LINGO2;ZNF462;CBX7;C9ORF135;OPN4;CPSF6;SHISA9;ALG10;NELL2;RSPH3;FER;NIN;MMP16;ARPC3;TNFSF4;IFNE;DMRTA1;CDH11;AVL9							GTEX-PWOO-0426-SM-48TZF blood vessel female 40-49 years	32/327	0.908727	0.999993	0.794623	0.0760543	IFITM3;STEAP4;ARHGEF26;JADE1;CSTF2T;MYRFL;PLA2G5;NUDT4;ADAMTS15;HTR7;KCNT2;GJA5;SPP1;CCL2;IGFBP7;MSC;OR56B4;CMKLR1;IL33;GALNT2;PLA2G2A;FMO4;DKK2;SELP;BACE2;CCS;SYT10;LGALS12;COL21A1;TRABD2B;PNLIP;CDH19							GTEX-XOT4-0426-SM-4B66T blood vessel female 60-69 years	43/423	0.893484	0.999995	0.828718	0.0933359	CPM;ZNF195;HPN;ASIP;CSTF2T;ART5;ABCA13;PITPNC1;ACTR3C;FRAT2;PBK;PROK2;CHP1;CHRNA10;CHAC2;SEPHS2;AGFG1;GSDMC;ZNF121;WDR37;MME;MARS2;VASH2;NETO2;ZBTB33;PARVB;ZNF57;PGD;RANBP6;PRDX6;ALOX15B;SLC5A6;SLC22A23;TST;CNOT11;NUP50;SLC27A6;PRKCQ;CACUL1;SMPDL3A;KBTBD8;CHST2;SLC28A3
NCF2																			Cicatrix, Hypertrophic	1985-12-01	0.317066	0.999995	1.20939	1.38916	IL6;SFRP2;MMRN1;IL15;AGTR1;AGTR2;NREP;VIM;RAG2;MSC;RPE65;CTGF																																																																																																																																					decreased susceptibility to Riboviria infection induced morbidity/mortality MP:0031023	2022-01-07	0.590569	0.999995	1.22522	0.645283	TLR3																																																																Three M syndrome	18/200	0.925673	0.999996	0.724928	0.0559894	WDR27;IGFBP1;SERPIND1;NONO;CAD;CHD6;EHMT1;HELZ;PLCXD1;ISM2;DHRS2;ASGR1;U2SURP;ASGR2;SLC5A6;ZMYM3;TRIM24;SLC13A5								Pelizaeus-Merzbacher disease	15/200	0.985388	0.999996	0.593459	0.00873569	GPR37;CNP;OPALIN;MTSS1L;COBL;TUBB4A;ERMN;QKI;IPO5;ANLN;PEX5L;MOBP;PPP2R2C;MVB12B;TPPP								Spinal cord neoplasm	10/114	0.889164	0.999995	0.705572	0.0828861	BTG3;MAP2;IDH1;DPYSL3;PRUNE2;CDK20;SPP1;EMP1;CP;ABCG2								Wolf-Hirschhorn syndrome	17/141	0.526916	0.999974	1.00782	0.645722	FH;ZNF141;FMR1;PCDH7;ARAP2;BAZ2B;TBX5;SLC22A23;CD2;AKAP10;CA2;SCD;GJA5;CCNG1;CYP1B1;SRY;DLGAP2								RXRA KD HUMAN GSE50588 CREEDSID GENE 2816 UP	27/279	0.903298	0.999995	0.785156	0.0798529	CD86;PSEN2;PRL;PTPRK;KLHL13;FAM214A;KRBOX4;SNX4;CYSLTR1;LEPROTL1;GRM8;CYP1B1;SIRPA;ZHX2;KLHDC4;LMO3;CNBP;PLA2G4A;GTPBP8;TRAPPC8;FNDC3A;TARBP1;SLC18B1;ERGIC1;CAMK1G;CBLN2;LAMTOR5																																			deep white layer of SC	38/301	0.389459	0.619517	1.06308	1.00248	RGS17;NBAS;ALDH1L1;KHDRBS2;CD83;CSTF2;ITGAL;PCDH18;MARCH11;ASGR2;TRPM2;PRDX4;CYSLTR2;LEPROTL1;AP1S2;GPC5;TAC1;IL33;ANGPT4;SPINK1;SEMA6A;OPALIN;SLC10A2;KLHL1;CTPS1;NETO2;OPRM1;TMEM154;SLC8A3;PDP2;SLCO4C1;VWC2;C19ORF66;IL7R;CCL28;TLR3;CBLN2;MAGEB5								Subparafascicular nucleus, magnocellular part	34/300	0.66141	0.999991	0.938697	0.388039	ENPEP;TES;GYPC;PROS1;STAB2;DPT;ALOX12B;LRMP;ZC3HAV1;SLC2A8;SNX4;MYCT1;ZFP14;PEBP4;RNF19A;KLRG2;OSTF1;CDH26;APOB;CALN1;SEC16B;FOXF1;CD70;VWA3B;THOC2;OLFM4;PGD;PRDX6;TOM1L1;TMEM135;UFM1;TST;CENPO;TLR3							GTEX-PX3G-2526-SM-48TZV vagina female 20-29 years	79/752	0.908834	0.999993	0.858187	0.0820363	RTP4;IL1RN;C2ORF40;HPSE2;CALML5;MAST4;GPR68;CD81;SDR9C7;CASP14;HPGDS;EPB41L4A;BCL7C;ZNF846;PABPC4L;NCK2;FAM3D;PROK1;CGNL1;HERC6;TMPRSS11A;LINC00890;TMPRSS11B;ANXA1;ANAPC7;HMGCS1;SLC6A14;EMP1;PLA2G4A;TACR1;OLFM4;TMPRSS11E;WNT16;NAAA;MSH5;MATN1;HHIPL2;COL21A1;DSG1;MAML3;PADI1;MATN2;SLC24A3;RGS13;CSTF2;CDCA7;IL20RA;LTBP4;DPT;ALOX12B;PHF21B;FUT3;POU5F1B;ADAMTS16;FUT6;OLFML3;GCNT3;CPA6;NXNL2;CORIN;TMEM132C;GABRP;GALNT5;CYP4F2;MX1;A2ML1;ALOX15B;ESR1;MYO16;GZMK;SELP;LRFN5;GRIN3A;NAGK;TMEM117;TNFSF9;BUD13;GSTM5;CCL26							GTEX-WFG8-1926-SM-4LVM1 testis male 20-29 years	16/173	0.893486	0.999995	0.747432	0.0841794	SLC38A1;ZHX2;NRN1;GYPC;ANXA3;ASMT;IDH2;ARRB1;TMEM164;NIN;RNF213;SIT1;CHP1;HIVEP2;METTL9;PGM1
NCK2																			Alcoholic Liver Diseases	1985-12-01	0.317066	0.999995	1.20939	1.38916	IL1RN;HPGDS;IL6;EPHX1;AGTR1;SPP1;ST8SIA4;TGFA;CCL2;VLDLR;TLR4;CTGF																																																																																																																																					decreased unsaturated fatty acids level MP:0005285	2022-01-07	0.590569	0.999995	1.22522	0.645283	SCD																																																																Thyroid hormone plasma membrane transport defect	18/200	0.925673	0.999996	0.724928	0.0559894	KCNJ4;DIRAS2;COBL;OGDHL;ATP2B2;SLC4A4;TUBB4A;RAP1GAP;SMOC2;DPP6;PGBD5;PPP2R2C;TSPAN7;NEURL1;ADGRL1;SLC26A7;TPPP;PDE8B								Pemphigus	15/200	0.985388	0.999996	0.593459	0.00873569	KLF13;NCF2;UNC93B1;MBD2;C5AR1;SECTM1;CSF2RB;AOAH;ADGRE5;ALOX5;ZC3H12A;TLR8;SIRPA;CCR5;PIK3AP1								Adrenoleukodystrophy X-linked	1930-02-01	0.889479	0.999995	0.524655	0.0614473	MTRR;SLC6A8								Amelogenesis imperfecta	19/158	0.528982	0.999974	1.00481	0.639868	GALNT3;GPR68;CAD;WDR72;PEX1;SLC4A4;CLCN5;GAL;CNNM1;CA2;SCD;TNFSF11;ALPL;CNGA3;WDR7;MSC;DISC1;SLC13A5;AMELY								AR KD HUMAN GSE22483 CREEDSID GENE 2194 UP	24/251	0.903432	0.999995	0.774914	0.0786957	TMEM41A;CANT1;IDH1;EPHX1;IDH2;OMA1;H2BFS;BZW1;IFIT2;PSMA6;LAPTM4A;DNAJC1;NAT1;TST;ARPC3;FTH1;SI;TMSB4X;ACAA1;SEPHS2;ERGIC2;MMADHC;SERINC5;LAMTOR5																																			dorsal juxtacommissural pretectal nucleus	38/301	0.389459	0.619517	1.06308	1.00248	IFITM3;WDR27;BCAR3;REG3A;CALML5;SDC2;TRPM1;GK5;ADAMTS15;SERP1;FTMT;ZNRF4;ZBBX;CCDC180;SAMD11;CCR2;GALNT7;CSNK1G3;ABCC4;ST8SIA2;SLC10A2;DLEC1;NR0B1;VRK2;PRDX6;FAM126A;USH2A;TOM1L1;MGAT4C;GNPDA2;IFT81;FXYD3;CR1L;CD109;TGIF2LX;LRRC3B;ABCG2;FAM84B								Superior olivary complex, periolivary region	34/300	0.66141	0.999991	0.938697	0.388039	PHLPP2;GRIA1;DPP10;GPM6A;NLGN1;SYCP1;SDC2;GRIK1;PGRMC1;ZMYM3;ZMYM4;FAM174A;KYNU;FLVCR1;BBX;CTSF;CYYR1;METTL8;MPDZ;RPRM;LINGO2;MMD;UNC5D;PARVB;UCHL5;AJAP1;HPDL;CTDSP2;CTH;VWC2;OR6A2;SRSF6;LHX9;CCDC90B							GTEX-X4EP-0826-SM-3P5YK blood vessel female 60-69 years	60/582	0.908851	0.999993	0.840926	0.0803709	SERPINE2;ITGB5;COL14A1;MPG;NPY2R;TMEM181;ISM1;WISP2;CDH6;RGS5;FGF7;IMMP2L;ADAMTS3;KCNT2;PDE4B;PLS3;PXDC1;SMIM10;EDIL3;SAMD11;CMKLR1;TNS1;RHBDF1;KCNAB1;FOXL1;ADRA2C;NGF;ARFGAP3;BACE2;MYO3A;TRABD2B;CHODL;KCNE4;TMTC1;KLHL13;TTBK2;INPP5B;ADAM29;NT5E;RAB20;IGFBPL1;CHSY1;IGFBP7;SNX9;HIVEP2;UGGT2;TNFSF18;CBX7;MX1;DAB2IP;IFI44;WTIP;ELL2;CP;MYO1D;MAN2B2;INAFM1;SCGB3A2;NOX4;RBM44							GTEX-NFK9-0426-SM-2YUNK nerve male 40-49 years	16/173	0.893486	0.999995	0.747432	0.0841794	SLC38A1;CDCA7;MYRFL;OGDHL;WNT16;DHRS2;ELAVL2;MARCH3;WFDC3;ANKRD9;CNNM1;SIT1;IL2RA;LINC00116;PGM1;RPRM
NCL																			Lesion of brain	1985-12-01	0.317066	0.999995	1.20939	1.38916	IL6;IL15;MAOA;IL7;IDH1;IDH2;AGTR1;ERVW-1;EIF4EBP1;SLC19A3;CCL2;CXCL13																																																																																																																																					decreased vascular endothelial cell number MP:0006057	2022-01-07	0.590569	0.999995	1.22522	0.645283	QKI																																																																Toxocariasis	18/200	0.925673	0.999996	0.724928	0.0559894	SEC16B;GBP7;SERPIND1;HPN;CFI;SLC22A1;F11;EPHX1;PON1;HSD17B6;ASGR1;ASGR2;ACOX2;SIRPA;ANG;HRG;ACAA1;MBL2								Post-transplant lymphoproliferative disease	15/200	0.985388	0.999996	0.593459	0.00873569	IL1RN;NCF2;UNC93B1;C5AR1;SECTM1;AOAH;PARVG;ADGRE5;ZC3H12A;CCRL2;TLR8;PLEKHO1;CCR5;MSC;PIK3AP1								Chondroma	1930-02-01	0.889479	0.999995	0.524655	0.0614473	IDH1;IDH2								DFNB1	1940-05-01	0.531272	0.999974	1.05021	0.664237	TES;PCDH15;PGD;USH2A;POU3F4								ZEB2 SHRNA H1 HUMAN GSE69618 DAY10 RNASEQ UP	34/344	0.903962	0.999995	0.803418	0.0811192	DDX3Y;MYOM1;CAMK2D;NRSN1;SERPINE2;MTRNR2L1;SPTY2D1;NT5C2;CTGF;GOLGA4;GRIN2A;CCND2;SAFB2;SARAF;NPM1;HMGCS1;MTRNR2L11;NONO;FAM189A2;HELZ;RPS3A;DNAJC15;ARFGAP3;PTPN13;QKI;CLK1;SEC23IP;LRCH1;RPS29;CCNG1;SERHL2;VIM;RAB17;PPEF2																																			dorsal part of alar p2	38/301	0.389459	0.619517	1.06308	1.00248	TMEM87B;OR14J1;ITGB5;SEMA3D;AMIGO2;SLC7A11;NT5C2;LRP8;RGS5;PNP;CNST;HEPHL1;ZNRF4;ZMYM4;LRRTM4;PRKAR2A;TM4SF20;CLVS2;BBX;GPR139;SAMD11;EPHA7;PARP4;CABLES1;TACR1;OPRM1;PRLR;MUT;HPDL;CLEC4D;MAN2B2;PRKCQ;VIM;LRRC3B;TMEM229A;SMPDL3A;CHST2;FAM84B								Supramammillary nucleus, lateral part	34/300	0.66141	0.999991	0.938697	0.388039	PSMD12;TMEM41A;CPNE4;TSEN15;ADCY1;MANEA;SPRED2;LIPC;CCDC91;SAFB2;TYW1;TLK1;HIVEP3;ANKRD7;GPR135;MFAP3L;MREG;KLF13;STAC;LRRIQ3;USP44;SCLT1;ZNF804A;KCNAB1;OLFM4;GPR141;TBC1D2;PDE10A;PAPD7;KIF2B;SLC26A9;DSC1;ADA;CHST2							GTEX-XYKS-2626-SM-4BRUT blood vessel female 60-69 years	53/519	0.909182	0.999993	0.832317	0.0792447	RERGL;PYGB;COL14A1;MPG;TMEM181;MYRFL;ISM1;MANEA;WISP2;PTPRG;TMEM47;CDH6;RGS5;GJA5;PLS3;SMIM10;TNS1;MBNL1;KCNAB1;FNDC3A;FOXL1;ADRA2C;CPED1;BACE2;PPP1R3B;GORASP2;TRABD2B;STXBP4;AMIGO2;MTMR8;TMTC1;KLHL13;RHOBTB2;AKAP1;PTCHD1;ESD;IGFBP7;DPH6;SNX9;CHSY3;RSU1;UGGT2;SNX7;MPDZ;HDX;NXNL2;OSBPL5;BTN2A1;FMO4;PODN;MYO1D;MAN2B2;REEP3							GTEX-W5WG-1826-SM-4KL2Y skin female 50-59 years	20/211	0.89358	0.999995	0.767771	0.0863888	FBN2;RTP4;STARD4;FRMPD4;PLCL2;C7ORF25;SLC4A4;ZNF608;VNN2;SELL;SPP1;PROK2;FAR1;KLRD1;TNIK;UTY;SEC62;CD300LF;ERGIC2;DNAL1
NCOA1																			Congenital contractural arachnodactyly	28/212	0.319084	0.999995	1.11999	1.27937	FBN2;SLC22A3;SLC22A1;WDR20;SLC7A11;PIK3CG;FGF7;KLRK1;CHL1;SPP1;EIF4EBP1;TMED7;TAC1;OPCML;IL33;ANXA1;SEMA6A;MME;IDH1;IDH2;KLHL1;DDX53;RPSA;TACR1;IL6;BAX;VIM;PTGES																																																																																																																																					distended stomach MP:0009511	2022-01-07	0.590569	0.999995	1.22522	0.645283	ITPKB																																																																Trichotillomania	18/200	0.925673	0.999996	0.724928	0.0559894	SEC16B;SERPIND1;CYP4F2;HPN;SLC22A1;F11;EPHX1;PON1;HSD17B6;ASGR2;ACOX2;NAT2;ANPEP;SIRPA;ANG;HRG;ACAA1;MBL2								Primary gastrointestinal melanoma	15/200	0.985388	0.999996	0.593459	0.00873569	RHBDF1;ITGB5;CD81;GALNT2;MMP2;COL12A1;ADAMTS2;CCDC80;CTDSP2;CDH11;PXDC1;SNX9;COPG1;MXRA5;ERGIC1								Desmoplastic small round cell tumor	1930-02-01	0.889479	0.999995	0.524655	0.0614473	BAX;PRKCQ								Macrophagic myofasciitis	1940-05-01	0.531272	0.999974	1.05021	0.664237	CD86;CD83;CXCR1;SPP1;CCL2								ETV2 OE HESC HUMAN GSE57395 RNASEQ UP	51/499	0.904056	0.999995	0.833251	0.0840451	CNTNAP2;SPON1;SERPINE2;ITGB5;MAST4;PCSK9;F11R;SIPA1L2;BZW1;MYSM1;GIMAP8;IPO5;PREX2;RGS5;LAPTM4A;FTH1;STMN1;TRIM24;PLS3;SEMA6A;HMGCS1;SLC22A23;TUBB2A;MMRN1;PPP1R3B;NCL;PSME4;ANOS1;BMP2K;UTRN;BCAT1;FBN2;PRCP;THY1;NREP;ADD2;PRTG;FAM124B;RNF213;SEPT11;NPM1;IDH1;PRRC2C;QKI;ARPC2;COL5A2;HNRNPD;RPS20;VIM;ADGRL2;SERINC5																																			dorsal septopreoptic nucleus	38/301	0.389459	0.619517	1.06308	1.00248	SPAG16;CNTNAP2;TMEM183A;SDC2;CDCA7;GRIK1;TRH;NENF;PCDH17;EXOSC6;FSTL5;PGRMC1;ACOXL;GOLGA5;IGFBPL1;ZMYM3;TM4SF20;CCDC180;C5ORF42;CBX7;STARD4;SPINK1;CADM1;IDH2;DNAJC11;ACSL5;UNC5D;PGD;PRLR;ESR1;TSN;TRHR;GABRG1;BACE2;GAL;SYT10;SCG2;LHX9								Supramammillary nucleus, medial part	34/300	0.66141	0.999991	0.938697	0.388039	LIN54;REG3A;MTMR3;TREH;LRMP;CENPC;ANKRD9;GRIN2A;PEBP4;METTL4;TYW1;GCNT3;TMED7;MSC;KLF13;STAC;CD70;USP44;HELZ;IRAK3;THOC2;AIG1;OLFM4;KLF8;MLLT10;SEC23IP;MMP13;PDE10A;NUP50;PLEKHO1;TLN2;SLC26A9;DSC1;PTGES							GTEX-XUW1-0726-SM-4BOP5 blood vessel female 50-59 years	81/770	0.909261	0.999993	0.859409	0.08175	RERGL;PIWIL4;ITGB5;COL14A1;GALNT15;TMEM181;RORB;HIF3A;PKD2;CTGF;WISP2;PTPRG;TMEM47;CDH6;RGS5;SIPA1L1;KCNT2;GJA5;PLS3;PXDC1;TNS1;RHBDF1;MBNL1;MAMDC2;KCNAB1;CTPS1;NGF;KLF15;PARD3B;CPED1;SFRP2;MYO3A;TRABD2B;STXBP4;ATP10D;AMIGO2;MTMR8;ITLN1;ATP10A;TMTC1;TTBK2;HECTD2;RNF217;NHS;IGFBP7;CILP2;CHSY3;RSU1;SNX7;UGGT2;MPDZ;HDX;NXNL2;PRELID2;ANGPT4;CBX7;ZNF141;APOOL;AADAT;PCGF5;NAA11;PLXDC2;WTIP;CP;ELL2;GULP1;GADD45G;TTLL7;MYO1D;NET1;CLK1;KLF8;INAFM1;MAN2B2;REEP3;CTH;NOX4;CNTN4;ZNF532;FRK;LHX9							GTEX-UPIC-0226-SM-3GADO thyroid female 20-29 years	34/341	0.893703	0.999995	0.81141	0.0911881	SH3GL3;CNTNAP2;CSF3;STEAP1B;HPSE2;TNFAIP6;FRMPD4;PCSK9;SDR9C7;FBLL1;OGFRL1;HPGDS;LIPC;UGP2;PBK;LINC00116;SLC16A7;PRKG2;CHAC2;BCL2L14;KCNJ3;GSDMC;LRRIQ3;CRTAM;RAB39A;C7ORF25;WNT16;DHRS2;GPR141;TUBB2A;TMEM158;RPA4;CAMK1G;SPSB4
NCR1																			Manic	13/93	0.319641	0.999995	1.19556	1.3636	CDS1;DNAH8;MAOA;GRIK2;TACR1;DAOA;TRPM2;PDE4B;EIF4EBP1;CCL2;TAC1;DISC1;TSHB																																																																																																																																					embryonic lethality between implantation and somite formation MP:0006205	2022-01-07	0.590569	0.999995	1.22522	0.645283	KITLG																																																																Trichuriasis	18/200	0.925673	0.999996	0.724928	0.0559894	IL15RA;IL1RN;KLF13;NCF2;UNC93B1;C5AR1;SECTM1;AOAH;ZC3H12A;CCRL2;FLVCR2;TLR8;SIRPA;PLEKHO1;C19ORF66;CCR5;MSC;PIK3AP1								Primary sclerosing cholangitis	15/200	0.985388	0.999996	0.593459	0.00873569	KLF13;NCF2;UNC93B1;C5AR1;ACSL5;SECTM1;CSF2RB;AOAH;ADGRE5;ANPEP;ALOX5;ZC3H12A;TLR8;C19ORF66;PIK3AP1								Goodpasture syndrome	1930-02-01	0.889479	0.999995	0.524655	0.0614473	ADAM17;FCAR								Myopathy mitochondrial cataract	1940-05-01	0.531272	0.999974	1.05021	0.664237	AGK;NCL;COX11;BAX;DDHD1								OVOL1 KO MOUSE GSE55072 CREEDSID GENE 2617 DOWN	26/270	0.904494	0.999995	0.780896	0.0783862	OTUD4;ZFAND2A;CCND2;DUSP10;TRA2B;DHX15;PXDC1;RSU1;DUSP5;MBNL1;NPM1;SEPT11;ANXA3;DUSP1;API5;SLC6A14;PRRC2C;NGF;TMEM131;DCTD;ANLN;DHRS9;NCL;CCNG1;RPS20;VIM																																			habenula (old epithalamus)	38/301	0.389459	0.619517	1.06308	1.00248	TMEM87B;OR14J1;ITGB5;SEMA3D;AMIGO2;SLC7A11;NT5C2;LRP8;RGS5;PNP;CNST;HEPHL1;ZNRF4;ZMYM4;LRRTM4;PRKAR2A;TM4SF20;CLVS2;BBX;GPR139;SAMD11;EPHA7;PARP4;CABLES1;TACR1;OPRM1;PRLR;MUT;HPDL;CLEC4D;MAN2B2;PRKCQ;VIM;LRRC3B;TMEM229A;SMPDL3A;CHST2;FAM84B								Temporal association areas, layer 6a	34/300	0.66141	0.999991	0.938697	0.388039	OR8I2;DET1;ZFAND2A;REG1B;MEI4;PLD5;CLEC14A;RCBTB2;OC90;TRIM9;SCPEP1;IMMP2L;PNP;SERP1;ZNRF4;ERI1;TM4SF20;FAM3B;DNMT3B;CYP1B1;RSU1;GPR139;LAIR1;DNAJC19;SLC6A14;IDH2;GOLPH3L;DLEC1;CDKAL1;PDP2;FXYD4;DHRS9;NAT1;OSTC							GTEX-SE5C-1526-SM-4BRWU colon female 40-49 years	92/868	0.909936	0.999993	0.866344	0.0817669	FOXA1;DENND1B;ST6GALNAC1;SLC44A3;DYRK2;MTCL1;TREH;HNF4G;PCSK9;NADSYN1;SLC2A8;SCP2;LIPI;CA2;CASP6;MYB;ZNF888;FAM3D;CNGA3;PTGFRN;EPHB2;SEPHS2;ARRDC4;LINC00890;ABCC4;EPHA7;SPINK1;SEMA6A;ENTPD6;PLA2G4A;ACSL5;OLFM4;MUC3A;TMEM131;HPDL;ZNF91;CEACAM1;TST;B3GNT7;NAAA;MSH5;GPR160;PRR15;FAR2;SMPDL3A;PDE9A;PHLPP2;GUCY2C;TMEM87B;CANT1;PNCK;HHLA2;LRRC19;ITLN1;ATP10B;TMPRSS2;ATP2C2;FUT3;AKAP1;FUT6;TMEM168;SCIN;MIER3;TTPA;MARVELD3;TM4SF20;GCNT3;EPS8L3;ARSD;CPA6;ZSCAN16;BCL2L14;GALNT7;PRELID2;BCHE;GSDMB;AOC1;FOXF1;ATP8B1;CYP4F2;TMEM61;DNAJC15;CAPN13;NAT1;DHRS9;FXYD3;NAT2;LPCAT4;CYP2S1;SPATS2L;CCL28;FSIP2							GTEX-PWCY-0426-SM-48TCW blood vessel female 20-29 years	65/621	0.893898	0.999995	0.855424	0.0959476	GALNT14;CALML5;FRMPD4;GPR68;CBWD6;CTNND2;NPIPB11;ABCA13;FCAR;TRIM9;DUSP10;CALB1;NETO1;CASP10;PROK2;UTY;C14ORF159;DUSP5;MREG;ANO4;WNT16;LARS2;EML6;TNNT1;HECW1;PRKCQ;CHST2;CAMK1G;VWA7;CDS1;COX16;HPN;LIN7A;PLCXD1;FAM169A;PLAC8;STRIP2;ACTR3C;MOBP;KCNMB2;SPOCK3;SLC13A5;KIAA0319L;BCL2L14;RAB11FIP4;RPRM;OPCML;HTR1F;USP9Y;DNAH14;SCLT1;ATP2B2;PBX4;GP6;SLC8A3;PM20D1;IL6;TMEM158;CLEC2B;DCHS2;QPCT;NEURL1;CENPO;ASB5;SPSB4
NDFIP2																			Arsenic Poisoning, Inorganic	1962-09-01	0.322162	0.999995	1.24917	1.41494	IL1RN;GOLGA4;CD83;PNP;TNFAIP6;CCL20;CCRL2;PDE4B;TNIK																																																																																																																																					enhanced behavioral response to alcohol MP:0009751	2022-01-07	0.590569	0.999995	1.22522	0.645283	CACNA1B																																																																Trisomy 13	18/200	0.925673	0.999996	0.724928	0.0559894	SEC16B;SERPIND1;CD81;RARRES2;HPN;CFI;SLC22A1;F11;EPHX1;PON1;HSD17B6;ASGR1;ASGR2;ACOX2;PXDC1;ANG;HRG;MBL2								Reed syndrome	15/200	0.985388	0.999996	0.593459	0.00873569	KLF13;NCF2;SECTM1;CSF2RB;AOAH;ITGAL;APBB1IP;GLT1D1;PARVG;CXCR1;SELL;ADGRE5;SIT1;ALOX5;OSTF1								Epilepsy juvenile absence	15/163	0.891384	0.999995	0.743399	0.0854762	CHRM3;KHDRBS3;IDH1;RORB;VRK2;OPRM1;PCDH19;SMARCA2;GRIN2A;GRM4;KCNMB2;SLC13A5;CACNG3;GRIA3;KCNJ3								Pyruvate kinase deficiency	1940-05-01	0.531272	0.999974	1.05021	0.664237	CDA;CR1;SCD;TYR;ADA								FOXA1 OE HUMAN GSE49153 CREEDSID GENE 3051 DOWN	28/289	0.905762	0.999995	0.786083	0.0778059	OR10H1;FICD;DUSP19;MOSPD1;FCAR;FTH1;PEBP4;GPR139;ZNF565;ZNF562;ZNF462;CA10;ZNF705G;RNASE10;ATG10;RAB39A;GADD45G;VCX2;THAP3;CARHSP1;ZNF91;CD109;TGIF2LX;IL1RAPL1;RASA2;DNASE2;ZCCHC4;VWA7																																			horizontal nucleus of the diagonal band	38/301	0.389459	0.619517	1.06308	1.00248	OR8I2;HPSE2;ARL6;MOSPD1;GPR83;CXCL13;HNMT;ITGAL;FSTL5;BOLL;SCP2;PEBP4;NUF2;CCRL2;NPHP1;CDK20;VWC2L;CYP1B1;FBXO8;CYP2F1;RGS9;GBP4;NANOS1;RFC3;SCARA5;KCNB2;BTN1A1;IDH1;TACR3;SSTR1;PTPN13;SPATA16;PDE10A;NAT1;QPCT;IFIT1B;SLC28A3;ABCG2								Temporal association areas, layer 6b	34/300	0.66141	0.999991	0.938697	0.388039	CD86;DDX3Y;GLP1R;OR8I2;ALDH1L1;COX16;ARL6;SFSWAP;MEI4;FBXO28;CSF2RA;OC90;TRIM9;IMMP2L;SERP1;ZNRF4;TTPA;FAM3B;DNMT3B;ZNF426;RSU1;ZSWIM5;MBL2;APOOL;IDH2;DLEC1;TOR1B;NT5C3A;CLDN10;SLC5A9;DHRS9;OSTC;HRASLS;SULT6B1							GTEX-U8XE-0526-SM-3DB8R nerve male 30-39 years	150/1378	0.910192	0.999993	0.891068	0.0838492	OTUD4;CCDC71L;IFITM3;CSF3;MTRR;STEAP4;THSD7B;SERPINE2;PROS1;CBLB;BZW1;SLC25A48;FGF7;HELB;SESN3;FAM110B;INSC;AP1S2;SLC16A7;CYP1B1;PRIMA1;DDX18;CSNK1G3;VCX3B;TLE1;SEMA6A;KCNK12;SEMA6D;ATP11C;SHISA3;CSNK1E;ATAD3B;SLC5A6;EBNA1BP2;PACRGL;TMX3;NCL;SLC27A6;CCDC86;NUMBL;ENPEP;ENY2;KHDRBS3;STEAP1B;ARHGEF26;KCNE4;NTM;REG3G;TIMM50;FAM124A;ZNF706;ANKRD10;HIVEP2;LRRC4C;TAC1;KLHL29;STARD13;OSBPL5;NEK6;GFPT2;TMEM132B;PRRC2C;PRG4;ABCA8;GULP1;MARCH3;SELP;UCK2;IL6;SCCPDH;CNOT2;C8ORF33;BTG3;C2ORF40;TNFAIP6;PAK1IP1;GRIK3;SIPA1L2;MED15;BICD1;MYSM1;PITPNC1;DEC1;SCML1;ADAMTS3;RASGEF1A;CHL1;DHX15;FLVCR2;SEC61B;A4GALT;RHBDF1;DUSP5;ARHGEF10;ZHX2;RFC3;RIPK2;SORCS1;AEN;ARFGAP3;NGF;SPIDR;SERPINB8;SLCO1C1;BACE2;DNAJC1;TUBB2A;PLSCR4;IL1RAPL1;FRG1;CDH19;WDR25;SFSWAP;NOD1;CYP7A1;THBS4;GK5;FSTL5;SV2C;RAB20;ZNF629;FAM172A;CHSY1;PRRG1;STX6;SPP1;CCL2;SCN7A;IGF2BP2;GPAT2;UGGT2;DISC1;SMNDC1;CD72;NLGN4X;GALNT2;CCL20;IL34;SEMA4B;CEP152;MBD2;PLA2G2A;SVIP;ADAT2;RP1L1;SPCS3;CLCN5;UFM1;CTH;RBM42							GTEX-QDT8-0126-SM-48TZ1 skin female 30-39 years	10/115	0.895156	0.999995	0.698812	0.0773987	CNTNAP2;KDM5D;ASAH2;SPOCK3;ZNF804A;TCAIM;TMEM182;UTY;ASB5;FCGR1B
NDST3																			Nervous System, Organic Arsenic Poisoning	1962-09-01	0.322162	0.999995	1.24917	1.41494	IL1RN;GOLGA4;CD83;PNP;TNFAIP6;CCL20;CCRL2;PDE4B;TNIK																																																																																																																																					enlarged pituitary gland MP:0000636	2022-01-07	0.590569	0.999995	1.22522	0.645283	PRL																																																																Uncombable hair syndrome	18/200	0.925673	0.999996	0.724928	0.0559894	TMPRSS11B;CALML5;DCD;ALOX12B;A2ML1;TMPRSS11E;PM20D1;AADACL3;ALDH3B2;SDC1;DSG1;DEFB4A;LGALS7;DSC1;DEFB4B;PADI1;MBL2;NECTIN1								Saethre-Chotzen syndrome	15/200	0.985388	0.999996	0.593459	0.00873569	SEPT11;ITGB5;MMP2;COL12A1;THY1;PODN;PCDH18;CTGF;ADAMTS2;CCDC80;COL5A2;CDH11;VIM;MXRA5;SASH1								Neurofibroma	15/163	0.891384	0.999995	0.743399	0.0854762	TOP2A;MME;IDH1;RPSA;NR0B1;SEMA4F;KITLG;RNF213;MMP13;RASGEF1B;MAGEB2;PBK;SPP1;PRKG2;MATN2								Mosaic variegated aneuploidy syndrome	2022-03-23	0.531306	0.999974	1.10274	0.697391	SNRPN;MTRR;SRY								XBP1 KO MOUSE GSE52857 CREEDSID GENE 2766 UP	15/166	0.905868	0.999995	0.728505	0.0720212	CD86;DDX3Y;PRELID2;IL1RN;ST6GALNAC1;GBP7;SLC7A11;ASGR1;POU5F2;CLK1;EID3;ACOX2;PNMA1;IL2RA;UTY																																			horizontal nucleus of the diagonal band, transitional part	38/301	0.389459	0.619517	1.06308	1.00248	ITGAM;KCNE4;ARL6;LRRC38;PAK1IP1;NPY2R;SRBD1;AQP7;OR1I1;GPR83;ITGAL;PIK3CG;SERTAD4;TAS2R1;ANKRD2;TAC1;RGS9;C5ORF42;SPINK1;SCARA5;KCNIP1;IDH1;PCDH8;CHD1L;GPR6;WNT16;SGCZ;NAALADL2;PLEKHA7;PACRGL;PDE10A;SELL;GNPDA2;LGALS12;IFIT1B;GPR149;ELMO1;LANCL3								Visceral area, layer 6a	34/300	0.66141	0.999991	0.938697	0.388039	REG3A;SLC47A1;COX16;MOGAT1;REG1B;EIF4A3;MEI4;FBXO28;WISP2;TRIM9;SERP1;KLRG2;TAF9B;ZSWIM5;TSHB;PLA2G12A;PARP4;RIPK2;RARRES2;ZNF804B;GOLPH3L;VASH2;PLA2G4A;TOR1B;TMPRSS11F;GULP1;NT5C3A;TMX3;FXYD4;IL7;CTDSP2;OSTN;SULT6B1;MAGEB5							GTEX-OHPN-0008-SM-4E3HW skin female 60-69 years	93/877	0.910217	0.999993	0.866789	0.0815408	CPM;C8ORF48;SERPINE2;SLC44A1;MPG;TUSC3;COL12A1;HNMT;CTGF;IPO5;ADAMTS5;LAPTM4A;FGF7;ADAMTS2;DUSP10;GOLGA5;UBASH3B;ZMYM4;FAM198B;CYP1B1;PRKG2;PGM1;ZNF564;IAH1;TRIQK;MME;IGFBP3;RPSA;FAM126A;TPST1;ADAM17;CCDC80;CD109;PAPPA;FEZ2;CDH11;PIGK;PRR16;PRR15;MGARP;BCAT1;MXRA5;CHST2;ERGIC1;PTGES;VGLL3;FBN2;LEPROT;STEAP1B;INSIG2;SPESP1;PRCP;NREP;PCDH18;PGRMC2;PRDX4;OLFML3;DSEL;PENK;TM4SF20;SPOCK1;TLDC1;GCNT4;SMYD3;IGF2BP2;APOB;CORIN;SNX6;SEPT11;NPM1;GALNT5;NEK6;GFPT2;TFPI2;CMTM6;MOK;DNAJC15;MEIS3;ELL2;MOB4;SPCS3;MYO1B;KITLG;OSTC;CCNG1;COL5A2;GNB4;NABP1;CENPO;STT3B;COPG1;IL7R;KCNK2							GTEX-S33H-0626-SM-2XCBJ lung male 30-39 years	1995-08-01	0.895226	0.999995	0.674843	0.0746911	TMEM86A;PINK1;SLC6A8;ARPP21;DIRAS2;NOS1AP;GRIK2;OLFM4
NDST4																			Arsenic Encephalopathy	1962-09-01	0.322162	0.999995	1.24917	1.41494	IL1RN;GOLGA4;CD83;PNP;TNFAIP6;CCL20;CCRL2;PDE4B;TNIK																																																																																																																																					enlarged prostate gland MP:0004958	2022-01-07	0.590569	0.999995	1.22522	0.645283	MSMB																																																																Vertical talus congenital	18/200	0.925673	0.999996	0.724928	0.0559894	MYOM1;PHKA1;PPP1R3A;MYOM2;TRDN;ART1;CLIP1;TNNT1;CFL2;PEBP4;TCEA3;ANKRD2;ASB5;LMCD1;PFKM;C8ORF22;PGM1;FBP2								Sclerosteosis	15/200	0.985388	0.999996	0.593459	0.00873569	RHBDF1;GALNT5;ITGB5;GALNT2;MMP2;COL12A1;NTN4;CTGF;NT5E;ADAMTS2;CCDC80;COL5A2;CDH11;PXDC1;MXRA5								Cholera	24/248	0.891403	0.999995	0.785428	0.0902921	GLP1R;DAXX;PDCD6IP;GPR12;CCL20;HPS3;NOD1;ADCY1;OPRM1;GP6;ARFGAP3;ADRA2C;NGF;ART1;ADAM17;IL6;PLS3;CCL2;APOB;CCR5;TLR5;IL7R;CCR2;ABCG2								Noonan-like syndrome with loose anagen hair	2022-03-23	0.531306	0.999974	1.10274	0.697391	FH;DSG1;DSC1								PITX2 KO 786O HUMAN GSE67844 RNASEQ DOWN	10/117	0.906335	0.999995	0.685672	0.0674333	SFRP2;TUBB2A;PPP2R1A;NONO;CTDSP2;COL12A1;CFI;ITLN1;VIM;PFKP																																			hypothalamic amygdala	38/301	0.389459	0.619517	1.06308	1.00248	CDA;CAMK2D;PNCK;KCNE4;SFSWAP;NPY2R;GRIK1;OMA1;PCDH18;LILRA5;ADAMTS16;CDH4;SESN3;CHL1;SLC25A43;FBXO8;SLC13A5;CASR;SPINK1;NEGR1;LSAMP;MTSS1L;UNC5D;INO80;TACR1;TMEM64;VRK2;WTIP;ESR1;TRHR;IL1F10;REEP3;TLX1;LGALS12;DSG1;CDH16;SCG2;PNLIP								anterior olfactory area, ventral part	34/300	0.66141	0.999991	0.938697	0.388039	LIPT2;GLP1R;ACHE;DENND1B;PYGB;RGS17;PIWIL4;CD81;BOD1L1;CCDC129;NENF;CDH7;NHS;SLITRK6;EPHB2;RIMKLB;PGM1;LRRCC1;CLASP2;OFD1;IL33;UNC5CL;CENPW;MMAA;PCDH7;LSAMP;CABLES1;LRFN5;CLCN5;SNTN;CNOT2;AGTR2;CDH18;IL9R							GTEX-XPT6-2126-SM-4B66P nerve male 20-29 years	122/1133	0.910611	0.999993	0.880968	0.0824932	IFITM3;ZNF572;STEAP4;PROS1;CHRM5;JADE1;CBLB;ADARB2;RXFP2;SLC25A48;LIPC;INSC;ZNF565;PRIMA1;TLE1;SCARA5;KCNK12;SHISA3;SYTL4;DKK2;ERVW-1;SLC27A6;TSSK3;UTRN;ZNF311;ANKRD36B;PDE9A;SLC22A3;TMEM185A;NUMBL;ARHGEF26;CNP;STXBP4;LTBP4;XPC;SPATA6;TMEM121;ZMAT1;ZKSCAN7;ZNF706;PRODH;C8ORF22;IP6K2;COL28A1;KLHL29;TMEM132C;STARD13;ARHGEF37;HBG2;OSBPL5;H3F3C;TMEM132B;ABCA8;QKI;IRAK1BP1;FER;RGCC;SCCPDH;TMEM117;CNTN4;FBXL7;GALK1;PTPRU;ST6GALNAC2;GRIK3;ADRA1D;MED15;BICD1;DEC1;SPRED2;CHL1;FLVCR2;A4GALT;TTC23L;SH3D19;RHBDF1;ARHGEF10;ZHX2;PDCD6IP;PABPC5;SORCS1;TMEM42;TACR1;KLF15;PARD3B;HIST4H4;PLSCR4;IL1RAPL1;FRG1;RAPGEF6;PDZRN4;CDH19;PRPS2;WDR25;ASIP;SAMHD1;THBS4;OGFRL1;RAB40A;NHS;KLRG2;SCN7A;TTC14;NEGR1;KDM4E;IL34;PLA2G2A;NAA11;PLXDC2;PTPN13;PODN;MPP6;PLEKHA7;PDP2;CAPN12;SYT10;ZNF611;VIM;ZNF578;RBM43;CCL26;HCN1							GTEX-T6MN-1126-SM-4DM71 blood vessel male 50-59 years	53/514	0.895459	0.999995	0.841589	0.0929276	GABRB2;CALML5;FRMPD4;STMN2;ADARB2;OSBPL11;ABCA13;MYOM2;ELAVL2;TRIM9;CASP14;MYB;PHACTR3;TRIM24;CHP1;MREG;MARS2;ZNF57;NT5C3A;TST;TNNT1;MTF1;THAP9;PABPC3;LIPT2;PSMD12;ZNF350;ZNF195;RNF219;ATP10B;LIN7A;MRPS30;BHLHE22;SPTY2D1;ZKSCAN2;CHRNA10;ZNF622;IGF2BP2;SLC13A5;COX10;NDFIP2;NEBL;DNAJC11;GATB;GP6;ZNF79;MOB4;RPIA;PEX5L;CNOT11;TRMT5;NOL11;SPSB4
NDUFA4																			Arsenic Induced Polyneuropathy	1962-09-01	0.322162	0.999995	1.24917	1.41494	IL1RN;GOLGA4;CD83;PNP;TNFAIP6;CCL20;CCRL2;PDE4B;TNIK																																																																																																																																					heart right ventricle outflow tract stenosis MP:0010449	2022-01-07	0.590569	0.999995	1.22522	0.645283	TRIP11																																																																Vitamin A embryopathy	18/200	0.925673	0.999996	0.724928	0.0559894	SEC16B;GBP7;SERPIND1;CYP4F2;HPN;CFI;SLC22A1;F11;EPHX1;PON1;HSD17B6;ASGR2;ACOX2;NAT2;PXDC1;ANG;HRG;MBL2								Selective IgA deficiency	15/200	0.985388	0.999996	0.593459	0.00873569	CD86;KLF13;NCF2;UNC93B1;MX1;SECTM1;AOAH;PARVG;ALOX5;ZC3H12A;TNFSF9;PLEKHO1;CCR5;MSC;PIK3AP1								Dystonia 13	1942-03-01	0.893466	0.999995	0.564896	0.0636335	PINK1;TOR1B;TUBB4A								Otosclerosis familial	2022-03-23	0.531306	0.999974	1.10274	0.697391	SMAD1;PIP;MYB								ZNF143 SIRNA MCF7 HUMAN GSE76453 RNASEQ DOWN	22/233	0.906569	0.999995	0.764261	0.0749648	TOP2A;ATF7IP;EPHA4;TCAF1;CAB39;IDH1;HPS3;CABLES1;MTRNR2L1;SIPA1L2;ATP1B1;ESR1;ANLN;KITLG;CLIP1;MYO1B;TUBB2A;CTDSP2;STMN1;ADGRG6;CYP1B1;ANKRD50																																			intermediate (interpositus) cerebellar nucleus	38/301	0.389459	0.619517	1.06308	1.00248	OR8I2;OR4E2;STEAP4;FAM69C;TSEN15;RGS13;GOLIM4;PRKX;OGDHL;CLEC14A;BAZ2B;PYGL;CXXC4;TATDN3;FRAT2;HMGXB4;RNF19A;ZBBX;FAM3B;UBTD1;ZKSCAN2;HMCN1;OFD1;RFTN2;C14ORF159;FOXF1;PCGF5;CAD;ELMOD3;GTPBP8;OLFM4;SUN5;CNOT2;VWC2;RAB38;AGTR2;HRASLS;CHST2								basal plate of p3	34/300	0.66141	0.999991	0.938697	0.388039	REG3A;PSMD12;RASEF;IL20RA;PSEN2;RNF7;HPGDS;NPVF;PENK;METTL4;PRLHR;CHSY3;ZNF146;AMELY;DUSP4;CD72;MBD2;EPHX1;MSL2;CABLES1;KCNAB1;MUT;MPP7;PARD3B;NET1;SLCO1C1;ADAM17;NAGK;B3GNT7;HECW1;MSH5;MPHOSPH10;UTRN;MAGEB5							GTEX-T6MN-2626-SM-32PMQ brain male 50-59 years	270/2418	0.910708	0.999993	0.914315	0.0855181	TMEM183A;CPNE4;FRMPD4;STMN2;NPIPB11;RNF112;HENMT1;PPP2R1A;NDST3;STMN1;FAM19A2;CDK20;FAM19A1;TUNAR;VSTM5;HERC6;EPHA5;EPHA4;PRKCB;ENTPD6;CACNA2D3;GABRG1;EML6;HECW1;TLN2;KCTD16;GPM6A;NUMBL;NRN1;PHYHIPL;ATXN7L3B;ABCB9;THY1;PCDH19;ACTR3B;TRPM2;GRIN2A;PGBD5;TESPA1;MAP2;KCNMB2;TSPAN7;SARAF;HIVEP2;RAB11FIP4;B4GALNT4;ARPP21;LRRN3;CADM2;TMEM196;PEX5L;FAM135B;CPEB1;GRIN3A;IGFL4;GALNTL6;TECPR2;PTPRT;ACHE;GABRB2;CSRNP3;NRSN1;SLC35F3;FAM69C;ZFAND2A;DIRAS2;GRIK3;SLC7A14;GRIK1;GRIK2;ABCC12;TRIM9;SIPA1L1;CHL1;ENSA;DLGAP2;GPRASP2;RAB6C;PACRG;GPR37;OPALIN;SLC39A10;PTH2R;SYN3;ANO4;SORCS3;CCSAP;AP3B2;ZDHHC14;AJAP1;ANO3;PNMA6A;RAP2A;GJD4;TUBB2A;MMP17;PITPNM2;VWA7;PNCK;KCNA4;ADCY2;TMEM160;ADCY1;ADCY8;PAK1;PNMA1;TCEAL2;CSMD3;CSMD1;GPR158;CA10;KCNB2;GATB;FAM189A1;TUBB4A;TARBP1;SLC8A3;PDP1;KCNS2;LPCAT4;APBA1;C21ORF2;FAM49A;ALG1L;SH3GL3;PCDH11Y;CTNND2;FAM107A;OGDHL;RORB;DACH2;CDH8;CDH4;SIRPA;PPFIA2;RGS7;KIRREL3;ANKRD36C;CADPS2;SNRPN;ANKRD46;SHISA9;ERMN;TMEM257;OLFM3;UBE2V2;ELMO1;SCG2;GRIA1;KHDRBS2;KHDRBS3;BHLHB9;CNP;NTM;CACNA1B;NREP;RAP1GAP;TMEM242;RHOBTB2;TMEM121;DPP6;RAD51AP2;MOBP;ZBBX;NPHP4;TPPP;RPRD1A;LRRC4C;ASIC2;BRINP3;GRIA3;TMEM132D;SEC16B;CBX7;CNTN5;TMEM132B;BTBD9;TMEM232;COPRS;LRFN2;LRFN5;RALYL;C16ORF45;CNTN3;OSTN;FGF12;CNIH3;RNF187;DPP10;CNTNAP2;CPO;KCNK9;ADRA1D;FBLL1;ELAVL2;GRM2;GRM4;GRM7;RASGEF1A;LRRTM3;NETO1;LRRTM4;LRRTM1;MCF2L;GRM8;PRB2;PSD3;PHACTR3;VWC2L;CFAP46;PHACTR1;WDR7;TRIM67;KRTAP5-7;COBL;MYRIP;SSTR1;SLCO1C1;NRG3;CDH10;NOS1AP;CDH12;CNGB3;VSTM2A;CDH18;SLC25A14;ST6GALNAC5;CAMK1G;HLF;NRXN1;RAP1GDS1;PPM1H;ADD2;AGPAT4;DLL3;CNNM1;MVB12B;CLVS2;SLITRK5;NCAM2;SLC13A5;BEND5;KCNJ3;OPCML;CLASP2;KCNJ4;LINGO2;KCNIP1;NDUFA4;PCDH8;KCNIP4;NAP1L3;HS3ST5;C14ORF132;ATP2B2;SEMA4F;MEIS3;HS3ST4;HS3ST2;NELL2;MAPK10;PINK1;PPP2R2C;NEURL1;AQP11;KCNK1;CBLN4;CBLN2;PFKP;HCN1							GTEX-PWOO-2526-SM-2S1PG nerve female 40-49 years	19/202	0.895601	0.999995	0.761297	0.0839407	CNTNAP2;HS3ST3A1;SPINK1;KDM5D;HPSE2;LRRIQ3;TMPRSS2;SDR9C7;OGDHL;GHITM;CTSV;WNT16;PCP4;CYSLTR2;CNNM1;TPPP;UTY;FRK;RPRM
NDUFC2																			Arsenic Poisoning	1962-09-01	0.322162	0.999995	1.24917	1.41494	IL1RN;GOLGA4;CD83;PNP;TNFAIP6;CCL20;CCRL2;PDE4B;TNIK																																																																																																																																					hyperresponsive MP:0001400	2022-01-07	0.590569	0.999995	1.22522	0.645283	MAOA																																																																Wallenberg syndrome	18/200	0.925673	0.999996	0.724928	0.0559894	SEC16B;ALDH1L1;SMLR1;SERPIND1;CYP4F2;HPN;CFI;SLC22A1;F11;EPHX1;PON1;HSD17B6;ASGR1;ASGR2;ACOX2;ANG;ACAA1;MBL2								Severe combined immunodeficiency	15/200	0.985388	0.999996	0.593459	0.00873569	KLF13;NCF2;UNC93B1;SECTM1;CSF2RB;AOAH;APBB1IP;RNF213;PARVG;ADGRE5;ALOX5;ZC3H12A;TLR8;PIK3AP1;TLR4								Mixed connective tissue disease	1942-03-01	0.893466	0.999995	0.564896	0.0636335	ADRB3;HNRNPD;LAIR1								Pseudohypoaldosteronism type 1 autosomal recessive	2022-03-23	0.531306	0.999974	1.10274	0.697391	CA2;TYR;SLC4A4								PPARG OE MOUSE GSE2192 CREEDSID GENE 862 DOWN	30/308	0.907185	0.999995	0.790622	0.0770133	IFITM3;TOP2A;KDM3A;SLC44A1;TMEM160;NUDT4;PLAC8;HINT1;LAPTM4A;PNP;SCP2;FTH1;FAM3C;IGF2BP2;METTL9;RPL39L;RALBP1;GALNT2;CAVIN3;IDH2;CTPS1;CLK1;SLC6A6;SFRP2;CTDSP2;COL5A2;HNRNPD;RBM42;RHOU;SRSF6																																			intermediate part of PHyB	38/301	0.389459	0.619517	1.06308	1.00248	SPAG16;TTC25;TMEM183A;CD81;ARL6;SDC2;DUSP19;NENF;SAMHD1;PCDH17;NKAIN2;TMEM168;ADAMTS2;CHSY1;SPTLC3;MARVELD3;CDK20;LAIR1;GABRP;SCARA5;RNASE10;BTN1A1;FAM46A;LSAMP;VASH2;TACR3;ESR1;TRHR;GZMK;LARS2;EML6;GAL;RBL1;QPCT;PIP;FRG1;SCG2;FBP2								caudal secondary prosencephalon	34/300	0.66141	0.999991	0.938697	0.388039	ACHE;DENND1B;ALDH1L1;CD83;CD81;TULP4;ATP5J;NOD1;SAMHD1;TTBK2;PAIP2B;ADAMTS2;MOBP;CA2;EDIL3;PGM1;SLC38A1;GPR37;SEMA6D;ODF4;ACYP2;OPRM1;GLRA4;COQ7;SLC8A3;DCTD;ANLN;GJD4;CLCN5;RIT2;AGTR2;BCAT1;HMX1;CRLF2							GTEX-PSDG-0326-SM-48TCP adipose tissue male 50-59 years	79/753	0.911003	0.999993	0.856863	0.0798677	RERGL;BCAR3;CPM;MAML2;ITGB5;GALNT15;NPY2R;JADE1;AQP7;CBLB;CLEC14A;HIF3A;ANKRD20A1;HNMT;RXFP2;ADAMTS5;SPRED2;ADAMTS2;EPB41L4A;MAP1LC3C;MCF2L;MAN1A1;GYG2;STK32B;SH3D19;IL15RA;TRIQK;DUSP1;IGFBP3;TACR1;CSNK1E;SYTL4;TMEM150C;DCSTAMP;RNF125;CCNY;MMRN1;ZNF836;LGALS12;PLSCR4;CDC42EP3;MMRN2;AGTR1;PRR16;TLN2;PNLIPRP3;ZNF670;PTGER3;DPT;ZNF22;FAM214A;CYP7A1;TRHDE;FAM124B;MYCT1;CHSY1;CNTNAP3B;SLC19A3;ZBED1;GPAT2;CYYR1;SNX7;SASH1;PRELID2;TMEM132C;ANGPT4;SMAD1;OPN4;HTR1F;GFPT2;PRG4;FBXO31;DIAPH2;SCD;LNX1;CNTN3;CXORF36;SERINC3;ADA							GTEX-N7MT-0011-R5a-SM-2I3G6 brain female 60-69 years	19/202	0.895601	0.999995	0.761297	0.0839407	GABRP;HS3ST3A1;SPINK1;DYRK2;H3F3C;MPG;PTGER3;STAB2;IL20RB;ATP11B;ADAMTS2;C16ORF72;PRKAR2A;ZC3H12A;SLC16A7;ZNF888;MSC;ZSCAN16;RBM44
NDUFC2-KCTD14																			Hemolytic-Uremic Syndrome	1962-09-01	0.322162	0.999995	1.24917	1.41494	CDA;IL6;ST8SIA2;IL2RA;CFI;CCL2;CAPG;A4GALT;NT5C2																																																																																																																																					hypospadia MP:0003124	2022-01-07	0.590569	0.999995	1.22522	0.645283	EPHB2																																																																Wallerian degeneration	18/200	0.925673	0.999996	0.724928	0.0559894	IL1RN;CD81;UNC93B1;USP12;CAPG;RNASE1;RAB20;FTH1;ZC3H12A;CCRL2;FLVCR2;SIRPA;PXDC1;PLEKHO1;CCR5;MSC;CMKLR1;LGMN								Spastic paraparesis	15/200	0.985388	0.999996	0.593459	0.00873569	IL1RN;KLF13;NCF2;UNC93B1;C5AR1;SECTM1;CSF2RB;AOAH;ADGRE5;ZC3H12A;TLR8;SIRPA;PLEKHO1;CCR5;MSC								Bile duct cancer	9/105	0.894894	0.999995	0.687958	0.0763976	IL6;KLRK1;ANXA1;MME;IDH1;IDH2;SPP1;RPSA;PTGES								Fascioliasis	28/234	0.53212	0.999974	0.999118	0.630329	CD86;FH;TES;CFI;DPT;MLN;BOLL;CA2;OPCML;BCHE;IDH1;EPHX1;IDH2;CAD;EMP1;TYR;PGD;MOS;CD2;ADAM17;FER;GAL;TST;TLR8;BAX;ANG;TLR4;ADA								RAG1 KO MOUSE GSE6858 CREEDSID GENE 1240 DOWN	17/186	0.908989	0.999995	0.73756	0.07038	AGTPBP1;ARL6;CPQ;DNAH8;PBDC1;CFI;DCAF12L1;STMN2;MRGPRG;INPP5B;CARHSP1;ADAM17;NFX1;ANKRD10;RPS20;VSTM5;GPM6B																																			intermediate part of r10B	38/301	0.389459	0.619517	1.06308	1.00248	LIPT2;PTPRT;TOP2A;CHODL;CDA;SPESP1;PRUNE2;IL20RA;PLD5;WNT8B;ZC3HAV1L;TMEM160;BAZ2B;ATP2C2;RYR3;MYOM2;GLT1D1;MYB;ST8SIA4;GJA8;STK32A;A4GALT;EDIL3;CORIN;TSHB;SAMD11;SNX6;RPIA;THEG;BACE2;SFRP2;TMEM114;AGBL1;CTH;TTC30A;MSH5;CNGB3;CNIH3								core of P-DMH	34/300	0.66141	0.999991	0.938697	0.388039	LIN54;TMTC2;DAZ2;NXT2;FAM172A;PTCHD3;GPAT2;UPP1;APOB;SNX7;TMED7;NUDT12;PACRG;LRRIQ3;USP44;PAQR3;ZNF804A;TECRL;MPP6;USH2A;CLIP1;IRAK1BP1;RAB37;CENPJ;GPR160;PRR16;TTLL11;PLEKHO1;KLRD1;TLN2;TRIML1;SLC26A9;MAP3K13;IL9R							GTEX-QDVJ-0726-SM-48U1W esophagus male 50-59 years	96/904	0.911078	0.999993	0.868066	0.0808397	LIN54;ST6GALNAC1;IL1RN;GALNT14;MAST4;CALML5;GPR68;BNC1;REG1B;TREH;CXCL17;SDR9C7;CXCL13;ATP12A;ABCA13;CLINT1;SDR16C5;PNP;HEPHL1;ARHGAP40;ENSA;NCK2;FAM3B;SLC25A43;FAM3D;HERC6;ZNF562;TMPRSS11A;DUSP5;CERS4;TMPRSS11B;ANXA1;MREG;HMGCS1;SLC6A14;EMP1;PGD;TMPRSS11E;TMEM254;SLC22A23;TBC1D2;CEACAM1;RAP2B;INCENP;DMRTA1;DSG1;MT1H;RAB38;CDH16;CARD14;PADI1;IL9R;PNLIPRP3;PNLIP;ZNF431;FAM84B;REG3A;CSTF2;IL20RB;ATP10B;TGFA;ALOX12B;REG3G;PLD1;FAM214A;FUT3;FUT6;ALDH3B2;ACTR3C;P2RY1;ZNF426;GCNT3;TLDC1;CDH26;METTL8;ZNF860;GSDMC;GABRP;TMEM86A;ERVMER34-1;SEMA4B;MACC1;A2ML1;ALOX15B;PLEKHA7;MPP7;TMEM154;MOB4;NAGK;SNX16;DHRS9;CYP2S1;TMEM117;LNX1;SDC1;TNFSF9							GTEX-XGQ4-2226-SM-4AT4Y adipose tissue male 50-59 years	11/125	0.895857	0.999995	0.70794	0.077855	ALG1L;CASP14;SNRPN;CALML5;EFCAB1;KCNMB2;MOSPD1;TNIK;ABCA13;CDH8;ST18
NEBL																			Marijuana Abuse	1962-09-01	0.322162	0.999995	1.24917	1.41494	RGS17;BFSP2;GAL;CADM2;CHRM5;PENK;OPRM1;ADGRL4;ESR1																																																																																																																																					immotile sperm MP:0020869	2022-01-07	0.590569	0.999995	1.22522	0.645283	DNAH8																																																																Wegener's granulomatosis	18/200	0.925673	0.999996	0.724928	0.0559894	NCF2;UNC93B1;C5AR1;SECTM1;CSF2RB;AOAH;APBB1IP;PARVG;ADGRE5;ALOX5;ZC3H12A;CCRL2;TLR8;SIRPA;PLEKHO1;CCR5;MSC;PIK3AP1								Spleen neoplasm	15/200	0.985388	0.999996	0.593459	0.00873569	KLF13;NCF2;UNC93B1;MBD2;SECTM1;CSF2RB;AOAH;APBB1IP;ADGRE5;ALOX5;ZC3H12A;TLR8;PLEKHO1;CCR5;PIK3AP1								Chronic myeloproliferative disorders	9/105	0.894894	0.999995	0.687958	0.0763976	NPM1;IDH1;SLC22A1;SLCO1B3;IDH2;IRF8;BAX;CYP3A5;ABCG2								Acetyl CoA acetyltransferase 2 deficiency	1957-07-01	0.532251	0.999974	1.02919	0.649047	DAP;SCP2;CCL2;BAX;PDHB;APOB;TLR4								TBX3 SHRNA HFF HUMAN GSE76572 RNASEQ UP	36/364	0.909017	0.999995	0.803839	0.0766796	CAMK2D;SERPINE2;USP32;UNC93B1;XPC;SLC7A11;CLDN1;MED15;BZW1;IFIT2;TMEM47;SYNCRIP;OGFRL1;NT5E;RNF213;MED13;FTH1;ANKRD28;MBNL1;IGFBP3;EMP1;DLEC1;SLC30A1;FNDC3A;SSTR1;ELL2;KITLG;TBC1D2;CCDC80;NAV3;CCNG1;NABP1;VIM;IL7R;BCAT1;NPIPB5																																			intermediate pretectal nucleus	38/301	0.389459	0.619517	1.06308	1.00248	GLP1R;NBAS;GALNT14;CD83;CXORF66;REG1B;SLC7A11;PYGL;SIPA1L2;NXT2;RXFP2;PLB1;GK2;ADAMTS15;SCRT2;NT5E;NPY;CEACAM20;ST8SIA6;SLC25A43;IL13RA2;STK32B;MDH1B;ABCC4;SEMA6A;PCGF5;PLCL1;PCDH7;SCLT1;ANXA10;SSTR1;USH2A;ST18;GJD3;TST;FXYD3;CCDC86;MAGEB5								cortex of cerebellar hemisphere	34/300	0.66141	0.999991	0.938697	0.388039	DENND1B;CHRM3;RGS17;SCOC;NRSN1;BHLHB9;CAB39;CSTF2;PCDH11X;CACNA1B;ELAVL2;AGPAT4;FSTL5;PGRMC1;HECTD2;SNTG1;STMN1;ANKRD10;STXBP6;CSMD3;NXPH1;TPPP;STARD4;CSNK1E;DDHD1;TSN;PSMA6;RALYL;PINK1;GRIN3A;TUBB2A;ETNK1;GALNTL6;CD200							GTEX-OIZG-0926-SM-3LK5Y esophagus male 50-59 years	58/565	0.911339	0.999993	0.836964	0.0777042	C2ORF40;HPSE2;CD81;GADL1;SAYSD1;ARRB1;HIF3A;GRPR;ANTXR2;NFU1;HPGDS;CYSLTR1;IMMP2L;ZMYM3;BCL7C;PABPC4L;NCK2;CTSF;RGS9;CADPS2;EPHA7;SHISA3;THAP3;SFRP2;GAL;ADRB3;ACOX2;COL21A1;PLEKHO1;PDE5A;PPP1R12C;PDZRN4;PNCK;RGS13;ZC4H2;LTBP4;DPT;SEMA3E;C2CD4B;BHLHE22;PTCHD1;NPY;ESD;SLITRK6;TAF9B;BCHE;CBX7;FOXF1;KCNB2;PXDNL;PODN;COPRS;SMOC2;TOMM7;TNFSF9;EFCC1;GSTM5;CCL26							GTEX-XGQ4-1026-SM-4AT4L adipose tissue male 50-59 years	11/125	0.895857	0.999995	0.70794	0.077855	ALG1L;CASP14;SDR16C5;SLC35F3;DIRAS2;ATP10B;LRRFIP2;CSMD1;CDH8;SKA1;CAMK1G
NECTIN1																			Osteomyelitis	1962-09-01	0.322162	0.999995	1.24917	1.41494	IL1RN;MMP13;TMEM158;NCF2;TP53BP2;CCL2;BAX;CCR5;TLR4																																																																																																																																					impaired fibroblast cell migration MP:0011707	2022-01-07	0.590569	0.999995	1.22522	0.645283	ARPC3																																																																Wilson disease	18/200	0.925673	0.999996	0.724928	0.0559894	IL1RN;NCF2;UNC93B1;C5AR1;USP12;CAPG;RNASE1;RAB20;ZC3H12A;CCRL2;FLVCR2;SIRPA;PLEKHO1;CCR5;MSC;PIK3AP1;CMKLR1;LGMN								Stress cardiomyopathy	15/200	0.985388	0.999996	0.593459	0.00873569	MYOM1;NEBL;PPP1R3A;MYOM2;TRDN;TNNT1;PEBP4;TCEA3;ANKRD2;GPD1L;PDLIM5;PFKM;C8ORF22;PGM1;FBP2								Sickle cell anemia	9/105	0.894894	0.999995	0.687958	0.0763976	SELP;IL6;HBG2;SELL;MYB;CCL2;APOB;CCR5;MBL2								Idiopathic acute eosinophilic pneumonia	1957-07-01	0.532251	0.999974	1.02919	0.649047	IL33;IL1RN;CCL2;ANG;RNASE3;RAG2;CCR3								ERG OE CD34 HUMAN GSE53665 RNASEQ DOWN	25/262	0.909418	0.999995	0.773024	0.0733988	TOP2A;DDX3Y;CDCA7;CAPG;IPO5;TRA2B;MYB;STMN1;CYP1B1;IGFBP7;LAIR1;DDX18;NPM1;NONO;MMP2;RPSA;LYZ;PTPN13;SORL1;TUBB2A;SELL;ARPC3;NCL;RPS20;IL7R																																			intermediate stratum of cerebellar vermis	38/301	0.389459	0.619517	1.06308	1.00248	LIPT2;C2ORF40;MAOA;FAM69C;HNF4G;GOLIM4;AK4;PYGL;TSPAN12;CLDN1;CYP7A1;LRP8;TATDN3;CPXCR1;ING3;FTMT;TMEM225;CASP6;INSC;PRKG2;METTL15;CORIN;TTC23L;CCR2;CDV3;UNC5CL;FOXF1;PCGF5;EPHX1;GTPBP8;OLFM4;PTPN13;PRLR;DAP;DNAJC1;UBE2U;AGTR2;IL7R								dorsal part of m2A	34/300	0.66141	0.999991	0.938697	0.388039	LIN54;PHTF2;SYCP1;WDR41;CSTF2T;TMTC1;ASB12;CYP3A5;PAPSS1;TIMM50;OC90;EXOSC6;MCEE;FAM172A;SI;BCL7C;PRKG2;UPP1;MORC1;PPFIA2;RFTN2;BCHE;SEC16B;GBP7;FOXF1;NMI;VRK2;ISX;OTOL1;CLIP1;ANTXRL;PRR15;CLDN17;NOL11							GTEX-PX3G-0826-SM-48TZS liver female 20-29 years	115/1072	0.911624	0.999993	0.877431	0.0811869	ALDH1L1;PROS1;MPV17L;OGDHL;HNMT;CRHBP;LIPC;SCP2;EVA1A;GRB14;ENPP1;ACAA1;GYG2;SEPHS2;IGFBP1;LINC00890;UNC5CL;GBP7;ACSL5;SLC30A1;WDR72;SLC5A9;FOLH1;SLC25A52;MT1H;C19ORF66;HPN;CFI;SLC22A1;CD1D;FUT6;ACTR3C;PRDX4;TTPA;SLC19A3;APOB;ARSD;SEC16B;SMLR1;RARRES3;CYP4F2;NEK6;RARRES2;IDH1;GOT2;EPHX1;IDH2;PRG4;CP;ESR1;MSRA;SCCPDH;NAT1;NAT2;NIT2;SERINC5;GALK1;MOGAT1;TREH;ZFAND2A;HNF4G;STAB2;PCSK9;ASGR1;ASGR2;CTSO;HINT1;DUSP10;SPTLC3;KYNU;CLEC1B;PGM1;HMGCS1;FAAH2;MUT;ACOX2;TST;DMRTA1;PITPNM2;FBP1;FH;SLC47A1;LRRC19;PON1;HSD17B6;ADCY1;CYP3A5;CYP7A1;PGRMC1;UGP2;SLC13A5;CBR4;CYB5A;BCHE;MMAA;SERPIND1;AADAT;PLA2G2A;F11;TCAIM;FMO4;AIG1;USH2A;DHRS4;MYO1B;CLCN5;CCS;CAPN12;LPCAT3;CTH;TCEA3;AQP11;RAB17;PIK3AP1;KLKB1							GTEX-S4Z8-1726-SM-3K2AX adipose tissue male 60-69 years	21/221	0.896099	0.999995	0.769808	0.0844512	GSDMC;CNTNAP2;GALNT14;SPINK1;BNC1;DIRAS2;A2ML1;CTSV;VWA3B;FBLL1;ABCA13;GPR141;DPP6;SPOCK3;PBK;PROK2;CFAP46;SLC13A5;KBTBD8;ZNF565;VWA7
NECTIN3																			Neuronal Ceroid-Lipofuscinoses	1939-06-01	0.322293	0.999995	1.33734	1.51426	DNAH8;NCL;CTSF;TAC1;KCTD7;ZDHHC15																																																																																																																																					increased abdominal fat pad weight MP:0009286	2022-01-07	0.590569	0.999995	1.22522	0.645283	CEACAM1																																																																X-linked ichthyosis	18/200	0.925673	0.999996	0.724928	0.0559894	TMEM86A;CALML5;IL20RB;ALOX12B;SDR9C7;A2ML1;CLDN1;CASP14;ALDH3B2;SDC1;DSG1;DEFB4A;LGALS7;DSC1;DEFB4B;PNLIPRP3;MBL2;NECTIN1								Temporal arteritis	15/200	0.985388	0.999996	0.593459	0.00873569	IL15RA;IL1RN;NCF2;UNC93B1;C5AR1;SECTM1;AOAH;ZC3H12A;CCRL2;TLR8;SIRPA;PLEKHO1;CCR5;MSC;PIK3AP1								Spinocerebellar ataxia	9/105	0.894894	0.999995	0.687958	0.0763976	ATXN3;IL6;FMR1;TTPA;KLHL1;BAX;CNTN4;GRIK2;TTBK2								Somatostatinoma	1957-07-01	0.532251	0.999974	1.02919	0.649047	SST;NPY;MOK;TRH;SSTR1;MSC;TYR								TCF7L2 SIRNA PANC1 HUMAN GSE63776 RNASEQ UP	37/374	0.911434	0.999995	0.804026	0.0745622	PYGB;PHTF2;PANK3;TMEM41A;ITGB5;SLC35F2;GALNT18;MTRNR2L1;PLCXD1;TIMM50;GOLGA4;ANPEP;TMSB4X;CYP1B1;ZBED5;CDV3;ABCC4;GALNT2;KRR1;PRRC2C;ATP11C;HPS3;RPSA;RPS3A;FNDC3A;THOC2;ATP1B1;QKI;MYO1B;TUBB2A;CD109;NCL;ANP32E;HNRNPD;FAR1;PDE5A;MAPRE1																																			intermediate stratum of r10Ve	38/301	0.389459	0.619517	1.06308	1.00248	ZNF595;KCNK5;BCAR3;TAS2R41;CLEC12A;WDR41;TMEM181;ART5;GK2;ADAMTS5;TMEM168;ACOXL;SERTAD4;PBK;ZKSCAN2;OIP5;TRAM1L1;HERC6;CD177;TRPC7;USP25;PLA2G12A;SCARA5;RIPK2;IGFBP3;SOX14;C7ORF25;NSUN6;TMC7;GULP1;MARCH3;SLCO1C1;GZMK;CNOT6;DSG1;FAM76B;CLDN17;ZNF354C								dorsal peduncular cortex, intermediate part	34/300	0.66141	0.999991	0.938697	0.388039	DENND1B;PRDM9;AOAH;ASGR1;ADAMTS14;CYSLTR1;ZNF608;DEPTOR;NLRP5;SNX9;TRAM1L1;IMPG1;GBP4;SH2B2;LRRCC1;NUDT12;IZUMO3;SLC38A1;CENPW;MME;MMAA;KLHL1;MEPE;PGD;PRLR;ITPKB;TTLL7;GZMK;EML6;DNAJC1;SNTN;NRG3;FAM76B;SERHL2							GTEX-OHPK-1826-SM-2YUMR blood vessel female 50-59 years	54/529	0.91163	0.999993	0.831871	0.0769655	TES;ITGB5;HPSE2;COL14A1;JADE1;TMEM181;MYRFL;ISM1;PKD2;CDH6;RGS5;HEPHL1;KCNT2;GJA5;PLS3;PXDC1;PHACTR1;SMIM10;CMKLR1;TNS1;ZHX2;KCNAB1;CTPS1;ADRA2C;KLF15;ZNF16;PARD3B;CPED1;SFRP2;MYO3A;TRABD2B;SLC24A3;SLC22A2;AMIGO2;PLD5;ATP10A;TMTC1;PDLIM1;ADAMTS15;RAB20;IGFBP7;RSU1;SNX7;CBX7;WTIP;ELL2;MYO1D;NET1;SMOC2;MAN2B2;REEP3;NOX4;CNTN4;LHX9							GTEX-XUW1-1526-SM-4BOOY esophagus female 50-59 years	26/268	0.896936	0.999995	0.78744	0.0856502	PTPRT;DDX3Y;HDDC2;GALNT14;SLC47A1;MYRFL;ABCA13;HTR7;UBASH3B;UTY;SLC13A5;CALN1;GSDMC;SPINK1;MACC1;CRTAM;PLCL2;NETO2;ST18;ERMN;NELL2;HECW1;TNFSF9;ALPK2;SLC26A9;DSC1
NEGR1																			Ovarian failure	1939-06-01	0.322293	0.999995	1.33734	1.51426	SMAD1;DAXX;DIAPH2;CPEB1;FMR1;SOHLH2																																																																																																																																					increased aorta wall thickness MP:0010996	2022-01-07	0.590569	0.999995	1.22522	0.645283	LTBP4																																																																XY Female	18/200	0.925673	0.999996	0.724928	0.0559894	SEC16B;PANK3;SLC47A1;SERPIND1;PROS1;HPN;CFI;SLC22A1;F11;EPHX1;SMARCA1;ASGR2;CLCN5;HECTD1;ACOX2;FAM198B;ANG;MBL2								Thiolase deficiency	15/200	0.985388	0.999996	0.593459	0.00873569	MYOM1;FH;IDH2;GHITM;MYOM2;DHRS4;CYB5R1;PRDX4;SCP2;ACOX2;TST;PEBP4;UQCRC2;ACAA1;PGM1								Moyamoya disease	1964-05-01	0.895068	0.999995	0.622154	0.0689695	MMP13;RNF213;MMP2;PENK;SAMHD1								6-pyruvoyl-tetrahydropterin synthase deficiency	2022-01-06	0.534851	0.999974	1.47034	0.920093	PRL								SPDEF KD HUMAN GSE48928 CREEDSID GENE 2897 DOWN	29/300	0.911506	0.999995	0.783994	0.0726427	ZNF572;CNTNAP2;GALNT14;CDCA7;CSTF2T;MT1X;RAP1GAP;TRA2B;AP1S2;PBK;PRODH;RPRM;GRAMD2B;ANXA1;CENPW;CADM1;MMD;IGFBP3;VAMP7;CT83;MMRN1;PPP2R2C;DCHS2;LPCAT3;CTDSP2;SLC18B1;SRSF6;ERGIC1;SPANXA1																																			intermediate stratum of r4Lim	38/301	0.389459	0.619517	1.06308	1.00248	FBN2;CHODL;CST9L;REG3A;KCNK9;COL14A1;ZFAND2A;PRUNE2;CDCA7;WDR41;ATP5J;HSF2BP;NOD1;CASP14;ADAMTS14;IMMP2L;ZMYM1;SV2C;STK32A;CCR3;SAMD3;SAMD11;GSTM3;CDV3;GABRP;CDX4;UNC5CL;MED4;ANO4;GLRA4;FAM126A;TUBB4A;PARD3B;TBC1D2;PAPPA;TLX1;PIP;MAP3K13								dorsal periolivary nucleus	34/300	0.66141	0.999991	0.938697	0.388039	CNTNAP3;SYCP1;CHRM5;HIF3A;NT5C2;IFIT2;FRAT2;ZNF846;LRRTM2;P2RY1;BBX;CTSF;CYYR1;METTL8;TRAM1L1;UGGT2;TRPC7;DAXX;MMD;UNC5D;WNT16;UCHL5;AJAP1;ADAM18;AGBL1;FXYD3;CTH;SLC26A7;OR6A2;SRSF6;LYPLAL1;SPAM1;ST6GALNAC5;CCDC90B							GTEX-SUCS-0626-SM-32PM5 lung male 70-79 years	110/1028	0.911711	0.999993	0.875069	0.0808841	SPON1;CD83;MTRR;GALNT18;CXCL17;HPGDS;ALCAM;RAB42;EVA1A;FAM174B;PEBP4;CCRL2;IL15RA;DAPK1;SLC6A14;ACSL5;DLEC1;RNASE1;ADAM17;GSAP;HHLA2;HPN;RHOBTB2;RNF213;PLXNA2;CCDC33;CCDC141;PRODH;CD300LF;MSR1;DNAH12;TMEM86A;APOBEC3H;RARRES3;STAC;EDEM1;CRTAM;RMDN2;BTBD9;ALOX15B;TDRD3;RGCC;PARVG;CYP2S1;SCGB3A2;ALPL;TNFSF9;SLC26A9;IL7R;LHX9;LGMN;TRIM71;PTPRU;CPM;NKAP;PCSK9;ARRB1;SPN;SDR16C5;ACOXL;CASP10;RASGEF1B;FLVCR2;MFSD1;CCR5;CLEC1B;MSMB;SFTPB;PARP4;KLF13;USP44;SFTPD;EMP2;TRNAU1AP;DCSTAMP;TBC1D2;B3GNT7;IRF8;TLR8;DNASE2;COL6A5;FBP1;ZNF114;IL9R;CLEC12A;UNC93B1;RGS13;ITLN2;CAPG;TMEM164;RAB20;ALOX5;SCN7A;UBTD1;LAIR1;CYB5A;F11;VWA3B;WTIP;MERTK;TBX5;SCIMP;HS3ST2;GZMK;CLCN5;CAPN12;KCNS2;SLCO4C1;RAB17;OTUD1							GTEX-X5EB-1926-SM-4E3IW skin male 40-49 years	23/240	0.896994	0.999995	0.776968	0.084461	MYOM1;SCOC;TSEN15;AKAP7;TMEM182;NT5C2;SLC4A4;PITPNC1;LILRA5;TRDN;SLCO1C1;PDE11A;CCDC91;SELL;SPP1;CHRNA10;FAR1;PTCHD4;TNIK;ASB5;FGF12;FCGR1B;BCL2L14
NEK6																			Acute myeloid leukemia, minimal differentiation	2022-04-24	0.322357	0.999995	1.47093	1.66524	NCR1;KLRK1;MME;SIRPA																																																																																																																																					increased brown fat cell lipid droplet size MP:0009124	2022-01-07	0.590569	0.999995	1.22522	0.645283	PLAC8																																																																Yellow fever	18/200	0.925673	0.999996	0.724928	0.0559894	IL1RN;NCF2;UNC93B1;C5AR1;MX1;SECTM1;CSF2RB;AOAH;IFIT2;ZC3H12A;CCRL2;TLR8;SIRPA;PLEKHO1;C19ORF66;CCR5;MSC;PIK3AP1								Thrombotic thrombocytopenic purpura acquired	15/200	0.985388	0.999996	0.593459	0.00873569	CD86;ITGAM;KLF13;NCF2;UNC93B1;SECTM1;CSF2RB;AOAH;SAMHD1;APBB1IP;PARVG;ADGRE5;ALOX5;CD300LB;PIK3AP1								Optic atrophy 5	1995-08-01	0.895226	0.999995	0.674843	0.0746911	GSTM3;NBAS;SPINK1;ACAD9;EPHX1;CYP1B1;TPPP;RPE65								Achard syndrome	2022-01-06	0.534851	0.999974	1.47034	0.920093	TTPA								PPARG KO MOUSE GSE24292 CREEDSID GENE 3012 UP	26/272	0.911601	0.999995	0.774458	0.0716787	IL1RN;LEPROT;TES;ITGB5;C5AR1;CXCL13;HINT1;PPP2R1A;ANPEP;TMSB4X;NPY;SPP1;RSU1;OSTF1;ANXA1;ANXA3;DUSP1;EMP1;MMP12;DAP;MYADM;IL7R;RIN2;SMPDL3A;LGMN;RAB7A																																			internal cortical nucleus of inferior colliculus	38/301	0.389459	0.619517	1.06308	1.00248	EXD1;ZNF595;FOXA1;OR8I2;SLC47A1;LRRC19;SYCP1;DPT;GUCY2F;CSF2RA;SCRT2;PRDX4;ZNRF4;DMRTB1;GCNT2;PRKG2;LRIG3;CYTIP;NXNL2;SAMD11;KIRREL3;ANGPT4;ANXA1;SERPIND1;RNASE10;PCDH7;SOX14;RPE65;IL1F10;GULP1;KITLG;CNOT6;VAMP7;FAM173B;TNFSF4;IL2RA;XAF1;CBLN2								dorsal preisthmic part of periaqueductal gray	34/300	0.66141	0.999991	0.938697	0.388039	LIN54;PHTF2;SYCP1;WDR41;CSTF2T;TMTC1;ASB12;CYP3A5;PAPSS1;TIMM50;OC90;EXOSC6;MCEE;FAM172A;SI;BCL7C;PRKG2;UPP1;MORC1;PPFIA2;RFTN2;BCHE;SEC16B;GBP7;FOXF1;NMI;VRK2;ISX;OTOL1;CLIP1;ANTXRL;PRR15;CLDN17;NOL11							GTEX-XQ8I-0226-SM-4BOPM heart male 50-59 years	72/691	0.912064	0.999993	0.850518	0.0782858	GLP1R;MYOM1;TENM2;DYRK2;RASL11B;AQP7;TMEM182;VLDLR;ATP5G3;SLC4A3;MYOM2;ANKRD9;CCND2;PPP2R1A;NNT;GJA5;PEBP4;PRKG2;LRRFIP2;CA8;C14ORF159;COX8C;SCARA5;ENTPD6;CACNA2D3;NGF;MRPS7;TRDN;SLC27A6;UQCRC2;ALPK2;DSC1;CDH19;CHODL;TMEM185A;ATP5J;PPP1R3A;PLA2G5;PDHB;COX5B;COX7A1;ADAMTS15;LINC00116;ZNF622;APOB;CCDC141;CORIN;KCNJ3;KCNJ4;DNAJC19;PRELID2;LRRN3;NEBL;NDUFA4;GOT2;GATB;PXDNL;PPP2R3B;TECRL;TBX5;COX6C;PRDX6;USH2A;GADD45G;DHRS9;VWC2;SLC26A9;GPD1L;KCNK1;FGF12;SPSB4;LAMTOR5							GTEX-OOBJ-0008-SM-3NB26 skin male 60-69 years	263/2348	0.897509	0.999995	0.918236	0.099291	WIPF3;LGALSL;ISM1;ADARB2;PREX2;CRHBP;GJA5;FAM19A2;CMKLR1;EPHA7;PRKCB;DAPK1;DLEC1;RNASE1;SLC5A9;RNF125;RRAGB;GPR160;ERVW-1;PRKCQ;CFI;MTMR8;TGFA;C2CD4B;ART5;NKAIN2;TRPM2;ACTR3C;FAM124B;FAM124A;PGBD5;TESPA1;ADAMTS17;TSPAN7;ST8SIA4;MAP7;SARAF;ST8SIA6;RIMKLB;RAB11FIP4;MSR1;TMEM86A;CADM1;NEBL;APOBEC3H;CADM2;GP6;LYZ;GADD45G;PM20D1;MSRA;SLC6A6;GRIN3A;PARVG;FXYD2;LRRN1;EFCC1;CD200;PTPRT;ACHE;DENND1B;MYOM1;SLC35F3;ATF7IP2;GRIK3;SIPA1L2;EFCAB8;ASGR2;TRIM9;GLT1D1;EPB41L4A;KIAA1147;CHL1;CCR6;CTSF;CCR5;CCR2;OFD1;NCOA1;ZHX2;PACRG;SFTPD;ZDHHC15;RNF144A;ITPKB;CEACAM1;B3GNT7;MATN1;TLR8;RHOU;C9ORF3;TLR5;PDZRN4;VWA7;MATN2;GUCY2C;ADCY2;AOAH;LILRA2;MYCT1;PTCHD1;ALOX5;TCEAL2;GCNT2;ZSWIM5;LAIR1;RPRM;RFTN2;GABRP;COLCA2;PLXDC2;ZDHHC11B;MPP7;PLEKHA7;RP1L1;SLC8A3;GPR141;SMOC2;RAMP1;SPSB4;FAM49A;CD86;ALDH1L1;ATP8A1;NCF2;FAM107A;MYRFL;GIMAP7;PLB1;GIMAP8;CDH6;CYSLTR1;PAIP2B;HPGDS;RGS2;CYSLTR2;SESN3;GRB14;FAM174B;PEBP4;CCRL2;FAM3B;PABPC4L;ACAA1;PDE8B;RGS9;NANOS1;UNC5CL;SEMA6A;SCARA5;ANKRD46;CD300A;RALGAPA2;CD180;MUC3A;ZNF91;RAB37;ELMO1;KLRF1;HRASLS5;PDE9A;ZNF431;ABCG2;ASMT;PLD5;CSF2RB;BHLHE22;CSF2RA;PHF21B;DPP6;ZMAT1;SCIN;TPPP;CDH26;CD300LF;LRRC4C;PRODH;PLXNA4;CBX7;ARHGEF37;RARRES2;IDH2;ESR1;IGSF11;SELP;ALPL;NMUR1;KLRD1;CNTN4;CNTNAP3;ST6GALNAC1;ITGAM;C2ORF40;ST6GALNAC2;LRMP;ITGAL;PPP1R9A;AFF3;PIK3CG;SPN;GRM2;ACOXL;RASGEF1A;CA2;RASGEF1B;MCF2L;CA4;CYTIP;CERS4;CR1;HMGCS1;FAAH2;COBL;DUSP26;MMRN1;MYO3A;NOS1AP;IRF8;PDE5A;FBP1;CDH19;KDM3A;HLF;SLC24A3;NRXN1;DNAH9;CXXC4;TSPAN32;THBS4;ADD2;GK5;PTPRZ1;PALMD;SCGB2B2;MVB12B;P2RY1;SLITRK6;CYYR1;SLC13A5;FCGR1B;GBP4;BEND5;NIPSNAP3B;NLGN4X;GZMA;SEMA4B;PLCL1;MX1;FAM209B;PPP2R3B;ATP2B2;MERTK;SCIMP;GZMK;CD2;NELL2;CAPN12;IL2RA;ZNF737;CXORF36;PIK3AP1;FSIP2;RBM44
NELL2																			Epilepsy, Benign Psychomotor, Childhood	2022-04-24	0.322357	0.999995	1.47093	1.66524	GRM2;GRM4;NPY;NPY2R																																																																																																																																					increased cell nucleus count MP:0003707	2022-01-07	0.590569	0.999995	1.22522	0.645283	SPART																																																																Zlotogora syndrome	18/200	0.925673	0.999996	0.724928	0.0559894	CALML5;ARHGEF37;DCD;DAB2IP;IL20RB;CLDN1;PM20D1;AADACL3;CASP14;ALDH3B2;PPP2R2C;SDC1;DSG1;PTGFRN;LGALS7;DSC1;PNLIPRP3;NECTIN1								Transcobalamin 1 deficiency	15/200	0.985388	0.999996	0.593459	0.00873569	SEC16B;CYB5A;CYP4F2;RARRES2;HPN;SLC22A1;EPHX1;CAPG;HSD17B6;ATP1B1;RAB20;TST;HRG;SEPHS2;LGMN								Chronic lymphocytic leukemia	11/125	0.895857	0.999995	0.70794	0.077855	IL6;CCND2;PRKCB;DAPK1;NAT2;IL15;CD180;POT1;BAX;TLR4;CD200								Acheiropody	2022-01-06	0.534851	0.999974	1.47034	0.920093	TBX5								TFAP2C KD HUMAN GSE15481 CREEDSID GENE 2968 DOWN	26/272	0.911601	0.999995	0.774458	0.0716787	TOP2A;CALML5;MT1X;SKA1;ALDH3B2;ZNF706;CA2;NUF2;PBK;OIP5;MT1HL1;MSMB;RPL39L;RFC3;CENPW;RARRES3;SLC6A14;SQOR;DHRS2;PRLR;NET1;ANLN;FXYD3;MT1H;XAF1;TLR3																																			isthmus	38/301	0.389459	0.619517	1.06308	1.00248	TMEM41A;GALNT13;ARHGEF26;FAM69C;POGK;FAM107A;HIF3A;SLC4A4;PREX2;TMEM47;TATDN3;FGF7;DUSP10;GRM4;CXCR1;PTPRZ1;PPFIA1;EPS8L3;TAF9B;CORIN;C3ORF58;DUSP5;PLA2G2E;ARHGEF37;CRTAM;PTPN13;DCK;ZDHHC14;CEACAM1;KITLG;DAP;PDP2;LRCH1;TST;PDE5A;ALPK2;VIM;KCNK1								first (dorsal) preoptic domain	34/300	0.66141	0.999991	0.938697	0.388039	CDS1;GOLIM4;LRMP;PRCP;ADCY1;STK3;SCRT2;GLT1D1;CNST;GRB14;ZNF407;MYB;RNF217;ADAMTS17;PPFIA1;NPHP4;GPR158;KCNJ3;ZNF18;FARP1;SIAH1;ACTL6A;SCLT1;KCTD3;ELL2;TTLL7;POLE4;CPEB1;RABEP1;HECW1;FGFR1OP;RHOU;OSTN;KCNK1							GTEX-OHPM-0526-SM-2YUMJ lung male 50-59 years	106/993	0.912242	0.999993	0.872812	0.0801679	OTUD4;CCDC71L;SPON1;CSF3;MTRR;GALNT18;POGK;CXCL17;GIMAP7;GIMAP8;PNP;UBASH3B;EVA1A;PEBP4;GJA5;CCRL2;SLC16A7;DDX18;IL15RA;RALGAPA2;SLC6A14;ACSL5;RNASE3;RNASE1;DKK2;ADAM17;NCL;CCDC86;RIN2;FBN3;ENPEP;C5AR1;RHOBTB2;PLXNA2;TP53BP2;HIVEP3;ST8SIA6;HIVEP2;MSR1;STARD13;CADM1;CNTN6;EDEM1;GFPT2;INO80;RGCC;REEP3;SCGB3A2;ALPL;SLC26A9;IL7R;EFCC1;LGMN;TRIM71;PCSK9;ARRB1;CLEC14A;PTPRK;SIPA1L2;SPN;SDR16C5;SPRED2;ACOXL;ADAMTS3;MAP1LC3C;MAN1A1;LMCD1;SFTPB;ARHGEF10;ANXA3;MAMDC2;SFTPD;EMP1;EMP2;AEN;URB2;SSTR1;SERPINB8;DCSTAMP;TBC1D2;B3GNT7;PITPNM2;FBP1;TLR4;RAB7A;ITLN2;ATP10A;HSD17B6;CXCR1;CHSY1;CCL2;SCN7A;IGF2BP2;GBP4;CYB5A;GALNT5;SERPIND1;F11;DAB2IP;HS3ST2;MYO1B;STK17A;IL2RA;FKBP1C;LPCAT3;SLCO4C1							GTEX-T6MN-1526-SM-4DM5P esophagus male 50-59 years	29/296	0.897531	0.999995	0.795923	0.0860449	ASIP;MT1X;SLC7A11;CTSV;ABCA13;TMEM164;FCAR;CASP14;PDE11A;PNP;UBASH3B;PROK2;CHP1;AP3S2;ZNF622;SLC13A5;PROK1;DUSP4;TMEM61;MARCH3;EML6;TNNT1;KCNS2;QPCT;CTH;LGALS12;DSG1;SLC26A9;LCORL
NENF																			Catalepsy	2022-04-24	0.322357	0.999995	1.47093	1.66524	PDE10A;PRL;TRH;DISC1																																																																																																																																					increased chronic myelocytic leukemia incidence MP:0005481	2022-01-07	0.590569	0.999995	1.22522	0.645283	IRF8																																																																Zygomycosis	18/200	0.925673	0.999996	0.724928	0.0559894	NCF2;UNC93B1;C5AR1;EPHX1;SECTM1;CSF2RB;IRAK3;AOAH;SAMHD1;SLC6A6;OGFRL1;RNF213;ADGRE5;ZC3H12A;TLR8;SIRPA;PIK3AP1;TLR4								Triploidy	15/200	0.985388	0.999996	0.593459	0.00873569	GPR78;NAA11;HSF2BP;RPSA;PSG9;MSRA;PRAMEF5;PAPD7;PAPPA;MYB;SOHLH2;DMRTB1;KLRG2;A4GALT;ZP4								Di Guglielmo's syndrome	15/164	0.8964	0.999995	0.738368	0.080754	TOP2A;IL15RA;ANXA1;PRKCB;IL15;SLC22A1;PRDX6;ADD2;PDLIM1;KITLG;FTH1;ALOX5;MYB;STMN1;ABCG2								Bile acid synthesis defect congenital 4	2022-01-06	0.534851	0.999974	1.47034	0.920093	AKR1D1								KLF2 KD HUMAN GSE55667 CREEDSID GENE 2879 UP	32/328	0.911917	0.999995	0.791893	0.0730172	SERPINE2;LAPTM4A;CYTIP;MBNL1;NDUFA4;MX1;SLC39A10;CTPS1;NMI;KCTD3;COX6C;DNAJC15;TEX19;COPRS;NT5C3A;RPIA;PSMA6;CNOT6;CLEC2B;PSMA1;CNOT11;ARPC3;NCL;STK26;ANP32E;UQCRC2;SELENOT;MAPRE1;PFKM;MMADHC;CENPS;LAMTOR5																																			lateral part of JcP	38/301	0.389459	0.619517	1.06308	1.00248	PYGB;MYOM1;TNFAIP6;PROS1;PRDM5;SLC7A14;SLC7A11;NXT2;BZW1;MARCH11;TSPAN32;LRRTM4;ZBBX;SPOCK3;SLITRK6;CLVS2;STXBP6;RPRD1A;METTL15;PPFIA2;ABCC4;EPHA7;KLF13;PCGF5;RALGAPA2;PABPC5;VWA3B;RANBP6;SHISA9;CP;ST18;MOS;SMOC2;LRFN5;FXYD3;SLCO4C1;LRRC3B;CDH19								habenula (old epithalamus)	34/300	0.66141	0.999991	0.938697	0.388039	NPFFR2;ZNF397;PTPRT;PNCK;CTNND2;NTM;PHYHIPL;CD1D;TRH;ASGR1;TRPM2;PAK1;UGP2;SV2C;LRRTM3;IGF2BP2;AMELY;CMKLR1;GABRP;PCDH7;ENTPD6;CYBRD1;SORCS1;SEMA4F;TRNAU1AP;TUBB4A;KIFC1;DOK5;CCPG1;MTF1;PIP;CDC42EP3;AGTR1;NMUR1							GTEX-X8HC-0226-SM-4E3K1 adipose tissue female 50-59 years	100/940	0.912262	0.999993	0.869644	0.0798577	CPNE8;CSF3;STEAP4;GPR68;GALNT15;AQP7;SAYSD1;CBLB;FNBP1L;CTGF;PREX2;FGF7;PNP;CCRL2;PPFIA1;GYG2;AGFG1;PDK1;ATP11C;CSNK1E;SYTL4;TMEM135;EMCN;LGALS12;PTGES;ENY2;GYPC;ABCB5;ZNF22;C2CD4B;CSF2RB;CD1D;POU5F1B;FAM124B;ARHGAP20;ERI1;SLC19A3;SNX9;C8ORF22;SMAD1;GSDMB;ATP8B4;GFPT2;NONO;SIAH1;PRG4;FBXO31;MARCH3;SELP;IL6;RGCC;CNOT2;USPL1;CLEC14A;LDB2;SIPA1L2;PITPNC1;SPRED2;ADAMTS2;EPB41L4A;SCML1;ADAMTS3;MCF2L;PDE4B;UPP1;ZNF385D;A4GALT;DUSP1;IL15;TBC1D8;EMP1;TACR1;FAM126A;BACE2;PLSCR4;CDC42EP3;PITPNM2;MMRN2;PTGER3;NOD1;PDLIM1;MYCT1;PALMD;CHSY1;LEPROTL1;CHSY3;CYYR1;MBD2;PLA2G2A;RP1L1;RPIA;MYO1B;CLEC2B;SCD;FKBP1C;LPCAT3;NPIPB3;CXORF36;RBM44;NPIPB5							GTEX-XUW1-1326-SM-4BOO1 esophagus female 50-59 years	13/145	0.898165	0.999995	0.722429	0.0775901	DDX3Y;GALNT14;KDM5D;PLCL2;NETO2;OLFM4;ST18;PDE11A;NETO1;SDC1;UTY;DSC1;CALN1
NET1																			Complications of Diabetes Mellitus	2022-04-24	0.322357	0.999995	1.47093	1.66524	IL15;PRKCB;IGFBP3;PON1																																																																																																																																					increased circulating interleukin-2 level MP:0008599	2022-01-07	0.590569	0.999995	1.22522	0.645283	ITGAL																																																																17q21.31 microdeletion syndrome	17/200	0.954042	0.999996	0.680588	0.03202	KCNJ4;CTNND2;DIRAS2;CACNA1B;MTSS1L;COBL;ATP2B2;ADCY1;TUBB4A;RAP1GAP;GRIN2A;PPP2R2C;MCF2L;ADGRL1;APBA1;TPPP;B4GALNT4								Tuberculous meningitis	15/200	0.985388	0.999996	0.593459	0.00873569	ITGAM;NCF2;UNC93B1;C5AR1;SECTM1;CSF2RB;AOAH;PARVG;ADGRE5;ALOX5;CD300LB;TLR8;SIRPA;PLEKHO1;PIK3AP1								Acute promyelocytic leukemia	13/145	0.898165	0.999995	0.722429	0.0775901	CSF3;DAXX;NPM1;ITGAM;ANXA1;DAPK1;IDH1;IDH2;IL6;ANPEP;IRF8;CCL2;BAX								Buschke Lowenstein tumor	2022-01-06	0.534851	0.999974	1.47034	0.920093	MANEA								EBF1 OE MOUSE GSE2192 CREEDSID GENE 857 DOWN	32/328	0.911917	0.999995	0.791893	0.0730172	CD81;GHITM;THY1;PDHB;PAPSS1;CTGF;PGRMC1;RGS2;PNP;SCP2;PPP2R1A;FTH1;ESD;TMED7;MBNL1;NPM1;ANXA1;CAVIN2;CAVIN3;CNBP;MTSS1L;PLA2G4A;PSMA6;SMOC2;GORASP2;NCL;CTDSP2;COL5A2;UQCRC2;SELENOT;SERINC3;RIN2																																			lateral periretromammillary nucleus	38/301	0.389459	0.619517	1.06308	1.00248	FOXA1;ALDH1L1;COX16;ARL6;CHRM5;DUSP19;ITLN1;AQP7;XPC;CXCL13;RYR3;TIMM50;TMEM168;ADAMTS2;SERP1;CDK20;RSU1;TAC1;LAIR1;TMPRSS11A;DAXX;SCARA5;RNASE10;CD180;ODF4;FOXL1;SNCAIP;SELP;LARS2;EML6;UCK2;PACRGL;LRCH1;PARVG;FRG1;RAB38;DNASE2;IL7R								hypothalamic amygdala	34/300	0.66141	0.999991	0.938697	0.388039	CPM;KDM5D;PSEN2;EHMT1;WNT8B;ABCB9;JRKL;CST8;BICD1;MARCH11;SLC2A8;FTH1;MYB;STX6;GPR158;SNX6;IL15RA;NUS1;DAXX;RIPK2;PLCL1;ACTL6A;MBD2;ZNF804B;GTPBP8;CHFR;PM20D1;POM121L2;SNX19;MSH5;NFE2L3;CLDN17;ASB5;FSIP2							GTEX-QLQ7-0005-SM-2S1QP blood male 60-69 years	186/1693	0.91241	0.999993	0.899448	0.0824489	FAM49A;CDA;GALNT14;UBXN2B;NCF2;PLB1;GIMAP8;RCBTB2;IFIT2;RGS2;FRAT2;UBASH3B;HENMT1;PROK2;SIRPA;TRIM27;OSTF1;ACAA1;KIR3DX1;ANKRD13A;CD177;AGFG1;ATG3;AGTPBP1;PRKCB;CD300A;ATP11B;RNASE3;PGD;CLEC4D;CCNY;RAB37;PPP1R3B;NAAA;GPR160;KLRF1;FAR2;MMADHC;ZCCHC6;MTMR3;GYPC;LSMEM1;BOD1L1;SLC22A1;C5AR1;TGFA;LIN7A;CSF2RB;ZC3HAV1;CD1D;CSF2RA;PLAC8;DHX34;BTLA;CD300LB;ST8SIA4;ZNF701;ZNF787;CDH26;CD300LF;ATP8B4;HBG2;BTN2A1;MARCH8;ARPC5;NMI;GP6;LYZ;TOR1B;MSRA;SLC6A6;ARPC2;VNN2;PARVG;SELL;ARPC3;CCPG1;NABP1;ALPL;KLRD1;TECPR2;GALK1;CDC42SE2;CNTNAP3;ITGAM;ST6GALNAC2;TNFAIP6;USP32;SECTM1;LRMP;PYGL;OSBPL11;ITGAL;EFCAB8;FCAR;PIK3CG;ASGR2;GLT1D1;GLIPR1;C16ORF72;CASP10;KYNU;MFSD1;FLVCR2;VCPKMT;AP3S2;UPP1;CYTIP;CCR5;CLEC1B;CCR3;ZNF486;CCR2;WDR37;CR1;PARP4;MME;ANXA3;MSL2;IRAK3;APBB1IP;NCR1;RNF144B;MTF1;NUP50;RASA2;BMP2K;TLR8;CEACAM8;TLR5;MCTP2;CACUL1;TLR4;ERGIC1;RAB7A;GUCY2C;SP100;CANT1;ZNF350;CAB39;CLEC12A;UNC93B1;CAPG;PRCP;AOAH;NT5C2;FAM214B;LILRA2;TSPAN32;TMEM164;PAPSS1;LILRA5;PAK1;CXCR1;ALOX5;AHSP;DISC1;METTL9;FCGR1B;LAIR1;SH2B2;GZMA;CMTM6;SCLT1;FAM209B;SORL1;SCIMP;CHFR;TMEM154;CD2;GPR141;NLRP12;NIN;NAGK;DHRS9;S100Z;STK17A;CR1L;QPCT;FKBP1C;ASB8;SLCO4C1;CRLF3;PIK3AP1;KBTBD7;LAMTOR5							GTEX-OXRL-0526-SM-2I3EZ lung male 50-59 years	1975-06-01	0.898631	0.999995	0.638288	0.0682222	PDE11A;TIMM23B;SLC16A1;PABPC3;SHISA9;TAC1
NETO1																			Decreased fertility in females	2022-04-24	0.322357	0.999995	1.47093	1.66524	CYB5A;VAMP7;NR0B1;SRY																																																																																																																																					increased glucagon secretion MP:0002710	2022-01-07	0.590569	0.999995	1.22522	0.645283	CADPS2																																																																3 methylglutaconic aciduria type I	17/200	0.954042	0.999996	0.680588	0.03202	MYOM1;PHKA1;PPP1R3A;MYOM2;TRDN;ART1;TNNT1;CFL2;PEBP4;TCEA3;ANKRD2;GPD1L;PDLIM5;PFKM;C8ORF22;PGM1;FBP2								Uniparental disomy of 13	15/200	0.985388	0.999996	0.593459	0.00873569	SEPT11;PANK3;NONO;UBP1;ACSL3;PTPRK;IPO5;MED13;HECTD1;ZMYM4;INCENP;COL5A2;ANKRD50;MPDZ;ADGRL2								Meningioma	13/145	0.898165	0.999995	0.722429	0.0775901	GSTM3;MTRR;CADM1;NCF2;MMP2;PON1;XPC;CLDN1;MLLT10;IL6;ALOX5;STMN1;SPP1								Chondrocalcinosis due to apatite crystal deposition	2022-01-06	0.534851	0.999974	1.47034	0.920093	ALPL								PHF20 SHRNA H1792 HUMAN GSE82115 RNASEQ UP	9/108	0.911955	0.999995	0.666997	0.0614735	GLIPR1;NT5E;IDH1;TMSB4X;COL12A1;TFPI2;SELENOT;NREP;EDIL3																																			layer 1 of AOD cortex	38/301	0.389459	0.619517	1.06308	1.00248	ZNF595;MYOM1;IL1RN;SLC35F2;HNF4G;ITLN1;IL20RB;ZNF43;AKAP7;TRPM1;TATDN3;GOLGA4;HTR7;CHSY1;NPHP1;PBK;CD300LB;CHRNA10;CD300LF;CYTIP;TSHB;MDH1B;OR8H1;S100G;GALNT5;SCAF11;RIPK2;TFPI2;EMP1;DNTT;IL1F10;TMPRSS15;SELP;SLCO4C1;POT1;CNGB3;CLNK;CDH16								intermediate stratum of AStr	34/300	0.66141	0.999991	0.938697	0.388039	ZFAND2A;ZC4H2;PLD5;C1ORF174;CST8;REG3G;USP39;BICD1;DTWD2;SCRT2;TESPA1;LRRTM2;LRIG3;BEND5;SNX6;IL15RA;NUS1;CDX4;KCNIP1;CNTN6;SIAH1;KCNIP4;KLHL1;GTPBP8;KLF15;ST18;RNF144A;SFRP2;SNX19;INCENP;TRIP11;RAB38;PIK3AP1;CRLF2							GTEX-XBED-1926-SM-47JYP skin male 60-69 years	102/958	0.912866	0.999993	0.870385	0.0793492	ALG1L;CALML5;FBXO28;LGALSL;MT1X;SDR9C7;ATP12A;CLDN1;FAM110A;HEPHL1;ARHGAP40;FAM174A;ZXDB;ZC3H12A;PDK1;ARRDC4;RALBP1;MUCL1;ZBTB33;TMEM254;SFRP2;CTAGE4;RAB38;MAML3;DSC1;MXRA5;CARD14;PADI1;IL20RA;IL20RB;PLD1;TMEM241;TRPM1;CYB5R1;ATXN3;ALDH3B2;ZNF706;RNF217;HIVEP3;LONRF1;GSDMC;TMEM86A;NDFIP2;ARHGEF37;IGFL2;A2ML1;ABHD12B;IL6;IL7;PIP;TMEM117;SDC1;GALK1;SLC35F2;CCDC129;PIK3C2G;CTSV;NXT2;WFDC3;CASP14;SDR16C5;SPTLC3;BCL7C;ENSA;MSMB;ZNF121;KLF13;DCD;ACAD9;ARAP2;EMP2;RPS3A;ZNF57;WNT16;SERPINB8;RNF144B;ARL4A;DSG1;COL6A5;SMPDL3A;ARHGEF5;PNLIPRP3;PRPS2;GUCY2C;KDM3A;DNAH8;ATP10D;ASIP;ALOX12B;ATP2C2;EXOSC6;SLITRK6;CORIN;GABRP;IL34;GLRA4;PTPN13;MPP7;TMEM154;KLF8;SERHL2;OTUD1							GTEX-RU1J-1326-SM-46MUL colon female 20-29 years	1975-06-01	0.898631	0.999995	0.638288	0.0682222	GALNT14;NETO1;DSG1;C7ORF25;DSC1;DHRS2
NETO2																			Dentinogenesis Imperfecta	2022-04-24	0.322357	0.999995	1.47093	1.66524	NET1;DSG1;WDR72;AMELY																																																																																																																																					increased IgG2c level MP:0008896	2022-01-07	0.590569	0.999995	1.22522	0.645283	RGS13																																																																Abrikosov's tumor	17/200	0.954042	0.999996	0.680588	0.03202	ITGAM;C5AR1;CAPG;ARRB1;AOAH;RNASE1;ITPKB;TRPM2;PARVG;RAB37;SIRPA;MFSD1;PLEKHO1;CCR5;LAIR1;CMKLR1;LGMN								Uveal diseases	15/200	0.985388	0.999996	0.593459	0.00873569	IL1RN;KLF13;NCF2;UNC93B1;SECTM1;AOAH;ANPEP;ZC3H12A;CCRL2;FLVCR2;TLR8;SIRPA;CCR5;MSC;PIK3AP1								Aortic aneurysm familial thoracic 4	2022-01-18	0.899431	0.999995	0.432159	0.0458056	MMP2								Chromosome 16 trisomy 16p	2022-01-06	0.534851	0.999974	1.47034	0.920093	CHSY1								MYCN SHRNA IMR575 HUMAN GSE80397 24HR RNASEQ DOWN	9/108	0.911955	0.999995	0.666997	0.0614735	NPM1;SLC16A1;NCL;CDH10;EIF4EBP1;RPS20;AEN;BCAT1;AKAP1																																			layer 1 of AOV cortex	38/301	0.389459	0.619517	1.06308	1.00248	NPFFR2;ZNF595;IL1RN;WDR25;HNF4G;OR1I1;TMEM181;ISM1;TRPM1;TATDN3;FSTL5;GOLGA4;HTR7;FTMT;CHSY1;SIT1;NDST4;NPHP1;GPAT2;CD300LF;FAM19A4;SAMD3;CHST9;S100G;KCNB2;ACTL6A;TFPI2;EMP1;NR0B1;DNTT;SPATA16;GNPDA2;SYT10;SLC9A9;RASA2;CNGB3;CDH16;RAPGEF6								intermediate stratum of CoPD	34/300	0.66141	0.999991	0.938697	0.388039	PTPRT;DET1;PSMD12;ZNF691;EIF4A3;CAPG;CD1D;OMA1;TIMM50;NFU1;EXOSC6;KCNV1;CPXCR1;MARVELD3;AP3S2;UGGT2;PCMTD1;RFC3;NEGR1;MEPE;PTH2R;URB2;ISX;OTOL1;TBC1D2;KIFC1;IL7;CENPJ;COL5A2;ALPK2;MGARP;ZCCHC4;FBP2;GALK1							GTEX-WH7G-0726-SM-3NMBM lung male 40-49 years	103/967	0.913171	0.999993	0.870744	0.079091	SPON1;MTRR;GALNT18;CXCL17;GIMAP7;GIMAP8;ALCAM;RAB42;UBASH3B;EVA1A;PEBP4;GJA5;CCRL2;CHP1;IL15RA;DAPK1;SLC6A14;ACSL5;DLEC1;RNASE1;ADAM17;EMCN;CD109;GSAP;HHLA2;HPN;CFI;RHOBTB2;MIER2;ZBBX;PLXNA2;SMYD3;CCDC33;CDH26;CCDC141;CD300LF;KIAA0319L;MSR1;DNAH12;RARRES3;STAC;IDH1;CRTAM;RMDN2;ALOX15B;RGCC;SCGB3A2;ALPL;SLC26A9;IL7R;LHX9;LGMN;TRIM71;TTC25;BTG3;CPM;PCSK9;ARRB1;CLEC14A;SPN;SCPEP1;SDR16C5;ACOXL;EFCAB1;CA4;MFSD1;CCR5;CHST9;SFTPB;KLF13;USP44;MAMDC2;SFTPD;EMP2;DCSTAMP;TBC1D2;DNAJC1;B3GNT7;DNASE2;COL6A5;BCAT1;FBP1;TLR3;CLEC12A;LRRC19;UNC93B1;ITLN2;CAPG;DNAH9;HSD17B6;TMEM164;P2RY1;UBTD1;LAIR1;GBP4;CYB5A;SERPIND1;CCL20;F11;VWA3B;HS3ST2;S100Z;SLCO4C1							GTEX-WY7C-2526-SM-3NB2N muscle male 50-59 years	376/3317	0.898742	0.999995	0.928558	0.0991319	IFITM3;CPNE8;CDA;PANK3;TMEM183A;SERPINE2;TMEM200A;NADSYN1;IFIT2;FAM110A;ALCAM;PNP;LIPC;UBASH3B;HENMT1;ZC3H12B;ZNF846;MYB;STMN1;INSC;ZNF845;BBX;CYP1B1;ZNF600;FBXO8;HERC6;PDK1;ATG3;STARD4;ST6GAL2;TRIQK;TYW5;PRKCB;DAPK1;DLEC1;CSNK1E;FNDC3A;CARHSP1;EID3;ZNF718;CRISPLD1;CCNY;ZNF836;ZNF714;FAM76B;GSAP;C19ORF66;FAR2;MAML3;PTGES;TMEM87B;SDC2;HHLA3;TMTC2;ZNF22;ZC3HAV1;ABCB9;PLAC8;INPP5B;NUP85;ERI1;KCNMB2;SARAF;HIVEP3;RSU1;ARSD;SNX7;NXNL2;CDR2;B4GALNT4;TOE1;RPL39L;PRELID2;DNAH12;NUS1;GSDMB;APOBEC3F;ZNF141;APOBEC3G;APOBEC3H;EDEM1;RANBP17;DNAH14;RAB39A;IFI44;PRRC2C;PBX4;NMI;SMARCA2;GRIN3A;CYP2S1;CD200;GSTM5;PTPRT;BTG3;PYGB;SLC44A3;ZNF492;SLC44A1;SLC35F2;ZFAND2A;ATF7IP2;ZNF43;PYGL;SLC7A11;SIPA1L2;ASGR1;CTSO;GLIPR1;SIPA1L1;SERP1;KIAA1147;CASP10;TMSB4X;FLVCR1;SEC61B;CCR6;CCR5;ZNF486;LRRCC1;GPR135;OFD1;ZNF121;PARP4;RIPK2;SFTPD;SLC39A10;CCSAP;SERPINB8;AJAP1;APBB1IP;ITPKB;RAP2B;PITPNM2;MATN1;POT1;COL21A1;MAPRE1;ARHGEF5;LYPLAL1;MATN2;CCDC90B;ZNF350;AMIGO2;PRKX;AOAH;CENPC;PAPSS1;ZFP14;NT5E;PGRMC1;PNMA1;FAM172A;STX6;METTL4;ZNF107;CILP2;ANKRD50;SAMD3;CORIN;RPRM;FARP1;MON2;NPM1;AGK;FAM46A;LSAMP;KLHL4;SNCAIP;AIG1;ADAT2;PDP1;LPCAT4;ETNK1;APBA1;SERHL2;ZNF578;CRLF3;KLKB1;CCL28;CCDC71L;ZNF572;GALNT14;CD83;GALNT13;RASL11B;CD81;FMR1;POGK;PRDM5;JADE1;UBP1;ZC3HAV1L;MYRFL;RORB;HNMT;MANEA;HELB;RGS2;CYSLTR2;CCND2;TBC1D32;ZNF83;ZNF85;FAM3B;SLC16A7;SLC25A43;OSTF1;RGS9;STK32B;ANKRD13A;MAP3K5;KIRREL3;ZNF562;CSNK1G3;ZNF682;ANKRD36C;UNC5CL;ATP11C;ATP11B;SLC30A1;SHISA9;ATAD3B;KCTD7;TMEM254;TOM1L1;DCTD;TPST1;ZNF90;PACRGL;NAAA;SLC9A9;MYADM;KLRF1;RAB38;SRSF6;UTRN;CARD14;GOLGA8A;ZNF311;ABCG2;CHODL;ZNF670;ARHGEF26;ZC4H2;ASMT;AK4;NREP;BHLHE22;LIN7C;PLD1;PLCXD1;TMEM241;RAP1GAP;TMEM121;ATXN3;SAFB2;IP6K2;ALG1L2;ATP8B4;BTN2A1;NEK6;IDH1;HPS3;MARCH8;ARPC5;FBXO33;FAM90A1;ABHD12B;CLK1;DAP;CNOT6;LRCH1;NAT1;ARPC3;IL7;MAN2B2;REEP3;OSTC;GNB4;NFE2L3;IL7R;MAP3K13;XAF1;BRWD3;SERINC5;GALK1;KCNK5;CNTNAP3;PIWIL4;CPQ;ARRB1;LRMP;ITGAL;FBLL1;NXT2;AFF3;PKD2;PITPNC1;SPN;SPRED2;SCPEP1;RASGEF1A;NETO1;BCL7C;DNMT3B;ZNF888;MFSD1;VCPKMT;ZNF525;PHACTR1;EDIL3;TTC23L;C3ORF58;CERS4;FAAH2;ARAP2;PLA2G4A;TRNAU1AP;WNT16;SPIDR;ARL4A;TBC1D2;PAPD7;HIST4H4;CTDSP2;RASA2;BMP2K;PXYLP1;MCTP2;PPP1R12C;PRPS2;UNC93B1;NRXN1;ATP10D;RAP1GDS1;ATP10A;PRCP;ATP2C2;LRP8;TSPAN32;AGPAT4;OGFRL1;CNNM1;CHSY1;SLITRK2;LEPROTL1;NHS;SLITRK5;SEC11C;TTC14;GALNT7;SEPT11;GALNT3;KCNIP1;GZMA;PCDH7;SEMA4B;MX1;CMTM6;ZNF804A;NAP1L3;SCLT1;CABLES1;SORL1;CHFR;MYO1D;NELL2;CCS;NAGK;ZNF737;BAX;RAB17;ZNF611;OTUD1;RBM43
NEURL1																			Elastosis perforans serpiginosa	2022-04-24	0.322357	0.999995	1.47093	1.66524	RGS2;DISC1;TLR4;CTGF																																																																																																																																					increased mammary gland apoptosis MP:0014126	2022-01-07	0.590569	0.999995	1.22522	0.645283	FOXA1																																																																Absence of Tibia	17/200	0.954042	0.999996	0.680588	0.03202	ITGB5;CD81;COL14A1;MMP2;COL12A1;DAB2IP;CYBRD1;PTPRK;ADAMTS2;TBC1D2;ALCAM;COL5A2;CDH11;PXDC1;PTGFRN;MXRA5;SASH1								Van der Woude syndrome	15/200	0.985388	0.999996	0.593459	0.00873569	CDS1;ST6GALNAC2;CALML5;GALNT3;CXCL17;IL20RB;ATP2C2;CLDN1;BACE2;MYO1B;FXYD3;EFCAB1;SDC1;ARHGEF5;NECTIN1								Cerebral folate deficiency	2022-01-18	0.899431	0.999995	0.432159	0.0458056	MTRR								Chromosome 9 trisomy 9q	2022-01-06	0.534851	0.999974	1.47034	0.920093	IGFBP3								TCF3 KO MOUSE GSE19923 CREEDSID GENE 2167 DOWN	23/244	0.912378	0.999995	0.76273	0.0699433	DDX3Y;CDV3;MBNL1;GRAMD2B;SEPT11;DAPK1;EDEM1;NONO;CDCA7;DNTT;ATP10A;THY1;ARPC5;DNAJC15;LEPROTL1;STX6;SARAF;NABP1;AQP11;SERINC3;SERINC5;GBP4;RNF187																																			layer 1 of LOT	38/301	0.389459	0.619517	1.06308	1.00248	KCNK5;DET1;SLC44A3;PNCK;KCNE4;HNF4G;SECTM1;ANTXR2;NADSYN1;ASGR2;SCP2;LIPI;GJA5;CCRL2;DMRTB1;RSU1;ICOS;TAC1;GBP4;MDH1B;TMPRSS11A;GALNT5;ATP8B1;PAQR3;GOLPH3L;ANXA10;IRAK3;GPR6;DCTD;CLDN10;ETAA1;FAM173B;TTC30A;MATN1;CDH16;SCG2;ABCG2;CDH19								intermediate stratum of LAP	34/300	0.66141	0.999991	0.938697	0.388039	ENPEP;NBAS;ZC4H2;PLD5;MRGPRG;CRYBA4;CST8;FAM169A;DEPTOR;TTPA;DNMT3B;BSND;GPR139;TAF9B;TSHB;ANGPT4;ANXA1;ODF4;KCNIP4;ZNF804B;GOLPH3L;GLRA4;KLF15;SLC5A9;TMX3;LRCH1;TST;TNNT1;INCENP;UBE2U;UBE2V2;CDH12;HRASLS;SULT6B1							GTEX-PLZ6-0526-SM-3P61C esophagus male 30-39 years	89/843	0.913184	0.999993	0.862552	0.078335	CDA;ST6GALNAC1;IL1RN;GALNT14;MAST4;TREH;CXCL17;CTSV;ATP12A;CLINT1;EPB41L4A;UPK1B;HEPHL1;ARHGAP40;RASGEF1B;ENSA;NCK2;FAM3B;CHP1;SLC25A43;FAM3D;UPP1;OSTF1;HERC6;ZNF562;TMPRSS11A;DUSP5;TMPRSS11B;ANXA1;MREG;PDCD6IP;ANAPC7;HMGCS1;GOLPH3L;EMP1;ATP11B;PGD;TMPRSS11E;TMEM254;SLC22A23;RAP2B;INCENP;LANCL3;CHMP3;FAR1;MT1H;RAB38;CDH16;CARD14;PADI1;ZNF431;FAM84B;CSTF2;IL20RB;CAPG;PLD1;NT5C2;FAM214A;FUT3;FUT6;ALDH3B2;RAB40A;HECTD1;SCIN;P2RY1;KLRG2;ZNF426;GCNT3;TLDC1;SASH1;ZNF860;GSDMC;GABRP;TMEM86A;GALNT5;AOC1;SEMA4B;MACC1;IDH1;A2ML1;ALOX15B;PLEKHA7;TMEM154;RSPH3;KLF8;NAGK;DHRS9;LPCAT4;LNX1							GTEX-S7SF-0626-SM-4AD4V stomach female 20-29 years	1931-02-01	0.900124	0.999995	0.506535	0.053299	USP9Y;RPA4
NEUROD6																			Eosinophilic granulomatosis with polyangiitis	2022-04-24	0.322357	0.999995	1.47093	1.66524	BCHE;MMP2;RNASE3;CCL26																																																																																																																																					increased pancreas weight MP:0009108	2022-01-07	0.590569	0.999995	1.22522	0.645283	OPRM1																																																																Acanthamoeba infection	17/200	0.954042	0.999996	0.680588	0.03202	IL1RN;NCF2;UNC93B1;C5AR1;SECTM1;CSF2RB;AOAH;RAB20;ZC3H12A;CCRL2;FLVCR2;TLR8;SIRPA;PLEKHO1;CCR5;MSC;PIK3AP1								Whitaker syndrome	15/200	0.985388	0.999996	0.593459	0.00873569	CD86;SP100;NCF2;UNC93B1;MX1;SECTM1;ZC3H12A;TNFSF9;PLEKHO1;C19ORF66;CCR5;MSC;XAF1;PIK3AP1;GBP4								Congenital cystic eye	2022-01-18	0.899431	0.999995	0.432159	0.0458056	NPHP1								Cleft palate cardiac defect ectrodactyly	2022-01-06	0.534851	0.999974	1.47034	0.920093	TAC1								GATA4 OE MOUSE GSE66016 CREEDSID GENE 2651 DOWN	28/291	0.912582	0.999995	0.780015	0.0713537	TMEM41A;ZFAND2A;EIF4A3;FNBP1L;CTGF;PRDX4;MFSD1;ETFRF1;COX10;CDV3;NPM1;ANXA1;ANXA3;CAVIN2;NDUFA4;EPHX1;EMP1;CTPS1;ARPC5;COX6C;U2SURP;SLC6A6;RPS29;PSME4;CCNG1;CCDC86;UQCRC2;MAPRE1																																			layer 2 of ERCx	38/301	0.389459	0.619517	1.06308	1.00248	CNTNAP3;SLC44A3;CALML5;MPG;GOSR1;LRTM1;ATP10A;HSD17B6;GRPR;ADCY8;CLDN1;ASGR1;EXOSC6;GRM2;MYCT1;FAM19A2;CD300LB;PRLHR;EPS8L3;CD300LF;DUSP4;RHBDF1;COLCA2;ATG10;HTR1A;PTH2R;ABCA8;SSTR1;PLXDC2;LHFPL1;ARFGAP3;PPP1R3B;QPCT;CDH10;DPPA2;CD2BP2;CBLN4;PIK3AP1								intermediate stratum of PO1	34/300	0.66141	0.999991	0.938697	0.388039	LRMP;ADCY1;STK3;SYNCRIP;SCRT2;SPRED2;OGFRL1;HELB;CNST;GRB14;MIER3;MYB;ZBBX;PPFIA1;NPHP4;ZNF565;GPR158;KCNJ3;FARP1;ABCC4;ACTL6A;SCLT1;KCTD3;FMO4;ELL2;DHRS4;TTLL7;POLE4;HECW1;FGFR1OP;RHOU;OSTN;ASB5;KCNK1							GTEX-Q2AG-1126-SM-48U1P liver female 40-49 years	131/1214	0.914036	0.999993	0.882732	0.0793445	FOXA1;ZNF691;PROS1;MPV17L;OGDHL;HNMT;CRHBP;LIPC;SCP2;EVA1A;GRB14;TRIM24;ENPP1;PXDC1;FBXO8;ACAA1;GYG2;SEPHS2;NUDT12;IGFBP1;LINC00890;UNC5CL;GBP7;ATP11C;ACSL5;SLC30A1;WDR72;MUC3A;SLC5A6;EBNA1BP2;SLC5A9;THAP5;AGTR1;SLC25A52;MT1H;C19ORF66;PNLIP;LIPT2;ENPEP;INSIG2;LSMEM1;HPN;CFI;SLC22A1;CD1D;LIN7C;ACTR3C;RAD51AP2;TTPA;ADAMTS17;SLC19A3;APOB;ARSD;MFAP3L;SEC16B;GSDMB;SMLR1;EDEM1;CYP4F2;RARRES2;IDH1;EPHX1;CP;ESR1;MSRA;NAT1;NAT2;FGFR1OP;SDC1;SPATS2L;XAF1;NIT2;GALK1;MOGAT1;ATF7IP2;HNF4G;STAB2;PCSK9;ASGR1;ASGR2;MCEE;DUSP10;SERP1;KYNU;MAN1A1;CLEC1B;POU1F1;SSTR1;MUT;GCFC2;ACOX2;TST;DMRTA1;PITPNM2;FBP1;SLC47A1;ASAH2;LRRC19;PON1;HSD17B6;ADCY1;CYP3A5;CYP7A1;PGRMC1;SLC13A5;CBR4;CYB5A;FARP1;BCHE;AOC1;MMAA;SERPIND1;AADAT;F11;TCAIM;ATP2B2;FMO4;AIG1;USH2A;DHRS4;ETNPPL;MYO1B;CLCN5;CCS;CAPN12;LPCAT3;CTH;AQP11;RAB17;KLKB1;FRK							GTEX-RTLS-1226-SM-46MUP esophagus female 60-69 years	17/184	0.900254	0.999995	0.746478	0.078439	PTPRT;SLC47A1;CHRM5;CRTAM;MYRFL;NETO2;SLC7A11;PGD;ART5;ABCA13;DHRS2;FCAR;TMEM164;PSMA6;QPCT;SLC26A9;ZNF622
NFE2L3																			Erectile abnormalities	2022-04-24	0.322357	0.999995	1.47093	1.66524	ANOS1;TACR3;PROK2;CCDC141																																																																																																																																					increased prostate gland weight MP:0004961	2022-01-07	0.590569	0.999995	1.22522	0.645283	PRLR																																																																Acute articular rheumatism	17/200	0.954042	0.999996	0.680588	0.03202	NCF2;UNC93B1;C5AR1;SECTM1;AOAH;ANPEP;ZC3H12A;CCRL2;FLVCR2;TLR8;SIRPA;PLEKHO1;C19ORF66;CCR5;ACAA1;MSC;PIK3AP1								ZAP-70 deficiency	15/200	0.985388	0.999996	0.593459	0.00873569	ITGAM;KLF13;NCF2;C5AR1;CSF2RB;AOAH;LILRA2;ITGAL;APBB1IP;PARVG;SELL;ADGRE5;ALOX5;CD300LB;TLR8								Esthesioneuroblastoma	2022-01-18	0.899431	0.999995	0.432159	0.0458056	TOP2A								Cole Carpenter syndrome	2022-01-06	0.534851	0.999974	1.47034	0.920093	CCS								MYB OE HUMAN GSE2815 CREEDSID GENE 941 DOWN	13/148	0.912663	0.999995	0.706254	0.0645432	BEX3;NPM1;MPG;ATXN7L3B;ARPC5;PTPRK;ATP1B1;COX6C;CYB5R1;PPP2R1A;RPS29;KYNU;NOL11																																			layer 2 of LOT	38/301	0.389459	0.619517	1.06308	1.00248	GUCY2C;KCNK5;PNCK;KCNE4;EIF4A3;IL20RA;HNF4G;HSF2BP;OMA1;ANTXR2;CXCL13;SCP2;GJA5;CCRL2;DMRTB1;FBXO8;ICOS;DISC1;SLC13A5;TMPRSS11A;GALNT5;KCNB2;SOX14;IRAK3;C12ORF50;TACR1;VRK2;SSTR1;SLCO4C1;TTC30A;MATN1;DSG1;CDH16;RIN2;SCG2;PNLIP;ABCG2;CDH19								intermediate stratum of isLim	34/300	0.66141	0.999991	0.938697	0.388039	DDX3Y;SLC22A3;TMEM183A;KDM5D;ZFAND3;ARL6;SRBD1;CDCA7;CRYBA4;IPO5;TMEM121;PHF21B;PLAC8;CXCR1;MIER2;HIVEP3;ANKRD28;RHBDF1;TIGD4;CD72;EDEM1;MBD2;PCDH8;FOXL1;UCHL5;OTOL1;THEG;ADAM17;SLC5A9;CCDC86;POT1;HRASLS5;CNTN4;SLC25A14							GTEX-PLZ5-0726-SM-2I5F9 lung male 50-59 years	131/1214	0.914036	0.999993	0.882732	0.0793445	SPON1;MTRR;POGK;CXCL17;FNBP1L;GIMAP7;GIMAP8;IFIT2;HPGDS;UBASH3B;GJA5;CCRL2;ZNF845;HERC6;CMKLR1;ZNF562;IL15RA;STARD4;GBP7;CD180;SLC6A14;ACSL5;THOC2;DKK2;ADAM17;SLC5A9;TMX3;EMCN;KLRF1;GSAP;RIN2;RD3;ENPEP;STXBP4;MAOA;RHOBTB2;FAM124B;RNF213;PLXNA2;BTLA;ST8SIA6;CCDC141;ICOS;IMPG1;MSR1;HTR1F;CRTAM;IFI44;RMDN2;HELZ;ALOX15B;TDRD3;RGCC;SCGB3A2;KLRD1;SLC26A9;IL7R;XAF1;LHX9;TRIM71;BCAR3;RTP4;DENND1B;CPM;PCSK9;ARRB1;CLEC14A;HIF3A;PTPRG;SPN;ZNF808;SDR16C5;AKAP10;ACOXL;ZNF407;MFSD1;CCR5;CLEC1B;CCR2;SH3D19;SFTPB;ABCC4;CNOT6L;PDCD6IP;PARP4;KLF13;USP44;MAMDC2;SFTPD;EMP2;SSTR1;NCR1;RNF144B;DCSTAMP;METTL25;RASA2;PABPC3;TLR8;PXYLP1;CEACAM8;COL6A5;BCAT1;FBP1;ZNF114;IL9R;TLR3;CLEC12A;RGS13;NTN4;ITLN2;HSD17B6;SAMHD1;TMEM164;PRTG;ADAM29;MYCT1;P2RY1;SCN7A;LAIR1;GBP4;SERPIND1;GZMA;MX1;F11;TBX5;ETAA1;MYO1B;KITLG;SLCO4C1;ZNF611;ZNF852							GTEX-XYKS-1526-SM-4BRUP esophagus female 60-69 years	41/407	0.900412	0.999995	0.820367	0.0860587	PHLPP2;DDX3Y;KDM5D;SLC22A1;LIN7A;WFDC3;PDE11A;FSD1L;MOBP;ANKRD10;ZBED1;UBTD1;COX11;UTY;TAC1;GPR158;CD177;KCNJ3;WDR37;AGTPBP1;ARPP21;KCND2;KCNIP1;MME;PCGF5;USP9Y;PLCL2;MARCH8;HELZ;DDHD1;ANO4;ERMN;ANO3;FAM135B;PEX5L;SCCPDH;SELL;TNFSF4;ZNF578;KIZ;MAPRE2
NFU1																			Lyme Arthritis	2022-04-24	0.322357	0.999995	1.47093	1.66524	HPGDS;ADAMTS3;ALOX5;ITGAL																																																																																																																																					increased quadriceps weight MP:0010226	2022-01-07	0.590569	0.999995	1.22522	0.645283	IGFBP3																																																																Acute disseminated encephalomyelitis	17/200	0.954042	0.999996	0.680588	0.03202	IL15RA;IL1RN;NCF2;UNC93B1;CAPG;RNASE1;RAB20;ZC3H12A;CCRL2;TNFSF9;FLVCR2;SIRPA;PLEKHO1;CCR5;MSC;PIK3AP1;LGMN								Zlotogora syndrome	15/200	0.985388	0.999996	0.593459	0.00873569	CDS1;FOXA1;TMEM41A;CALML5;DCD;EMP2;A2ML1;KIAA1217;PM20D1;AADACL3;ALDH3B2;SDR16C5;NLRP5;DSG1;LGALS7								Extragonadal germ cell tumor	2022-01-18	0.899431	0.999995	0.432159	0.0458056	MOK								Craniofrontonasal dysplasia	2022-01-06	0.534851	0.999974	1.47034	0.920093	CAD								LIN28 SIRNA MCF7 HUMAN GSE71012 RNASEQ DOWN	48/475	0.912664	0.999995	0.822759	0.0751901	TOP2A;SDC2;COL12A1;GRIK3;ATXN7L3B;ARRB1;SLC7A11;ZNF24;IPO5;IPO8;GOLGA4;ALCAM;HECTD1;SERTAD4;NNT;PRKAR2A;ADGRG6;BBX;LONP2;MAN1A1;NCAM2;CDV3;SEPT11;PDCD6IP;YTHDF3;NEBL;API5;SCAF11;NONO;PRRC2C;EMP2;RPS3A;SORL1;PRLR;ESR1;WAPL;U2SURP;ANLN;KITLG;MMP16;STK26;CTDSP2;NBR1;GNB4;STT3B;UTRN;KCNK2;PTGES																																			liminal part of alar r1	38/301	0.389459	0.619517	1.06308	1.00248	CDA;HDDC2;REG3A;RGS17;MAOA;TNKS;COL14A1;GOLIM4;NENF;DACH2;TSPAN12;CASP14;IPO8;ADAMTS2;ING3;TRIM24;GPC5;OSTF1;STK32A;TTC23L;PGM1;CDV3;BCHE;CDX4;UNC5CL;IAH1;IDH1;ODF4;TACR1;GLRA4;PARD3B;CLCN5;GJD3;UBE2U;PPP2R2D;UBE2V2;CNGB3;RPS20								intermediate stratum of r1Lim	34/300	0.66141	0.999991	0.938697	0.388039	DDX3Y;TTC25;ITGAM;NCF2;NPY2R;SECTM1;NT5C2;COX7A1;RHOBTB2;ADAMTS15;ADAM29;CYSLTR2;MIER2;NUF2;DMRTB1;SLC16A7;CCDC180;OIP5;CYYR1;TNFSF18;PRELID2;GBP7;PCDH8;SLC30A1;FOXL1;GP6;MERTK;TMEM196;SLC6A6;DPPA2;TTC30A;SPAM1;MAGEB5;RBM44							GTEX-UPIC-1526-SM-4IHLU uterus female 20-29 years	144/1328	0.91418	0.999993	0.887227	0.0796093	ZNF572;ZNF691;CD81;TMEM200A;ANTXR2;ISM2;GIMAP7;GIMAP8;RXFP2;LAPTM4A;FGF7;CCND2;ZXDB;ZNF846;PABPC4L;ENPP1;PTGFRN;TRMT44;IGFBP1;LINC00890;TLE1;IGFBP3;VASH2;SETMAR;SLC30A1;PRLR;SYTL4;ZNF16;THAP3;OPTC;ZNF836;ANTXRL;MYADM;TSSK3;MAML3;RIN2;TSPYL5;ABCG2;ZNF670;KCNE4;XPC;KLHL13;KRBOX4;TMEM121;DPP6;ESD;ZBED1;SNX9;CPA6;NXNL2;TOE1;ALG1L2;SMAD1;CBX7;ATP8B4;KLHDC4;STAC;NONO;HPS3;ESR1;SELP;IRAK1BP1;DCHS2;XAF1;PHF3;BTG3;DET1;DYRK2;NKAP;CLEC14A;LDB2;PKD2;MED15;ADAMTS5;IMMP2L;AKAP10;ADAMTS3;EFCAB1;ZNF407;FAM86B2;CTSF;CGNL1;ZHX2;TRPC4;MAMDC2;ACAD9;PLA2G4A;TACR1;NGF;ZDHHC14;RNF144A;ADRB3;CTDSP2;CDC42EP3;MMRN2;FRG1;MATN1;CNGB3;DNASE2;C9ORF3;CACUL1;PPP1R12C;KIZ;LYPLAL1;VWA7;MATN2;FAM84B;SLC47A1;SLC24A3;GOSR1;PTGER3;AMIGO2;MOSPD1;HSD17B6;ADAM29;NT5E;HECTD2;RGS22;CYYR1;SAMD3;RPRM;LINGO2;BCHE;NPM1;SERPIND1;YTHDF3;COLCA2;COL22A1;CNBP;DAB2IP;GLRA4;SNCAIP;MEIS3;TMEM158;ZNF615;NBR1;RBM42;BUD13;CXORF36;RAMP1;OTUD1;ZNF354C;RBM44;CCL26							GTEX-NPJ8-2426-SM-3MJHL prostate male 40-49 years	10/116	0.900877	0.999995	0.69218	0.0722545	DTWD2;GZMK;TMEM86A;NDFIP2;FH;GRIN3A;TNFSF9;GHITM;CTSV;SKA1
NFX1																			Orchitis	2022-04-24	0.322357	0.999995	1.47093	1.66524	CD86;CCL2;CCR5;TLR4																																																																																																																																					increased renal glomerular filtration rate MP:0005527	2022-01-07	0.590569	0.999995	1.22522	0.645283	SLC4A4																																																																Acute intermittent porphyria	17/200	0.954042	0.999996	0.680588	0.03202	SEC16B;SERPIND1;CYP4F2;HPN;SLC22A1;F11;EPHX1;PON1;HSD17B6;ASGR1;ASGR2;ACOX2;ANG;HRG;ACAA1;SEPHS2;MBL2								Absent T lymphocytes	14/200	0.992557	0.999996	0.550654	0.00411365	KLF13;NCF2;UNC93B1;C5AR1;SECTM1;CSF2RB;AOAH;ITGAL;APBB1IP;PARVG;ADGRE5;ALOX5;TLR8;PIK3AP1								Genital dwarfism	2022-01-18	0.899431	0.999995	0.432159	0.0458056	MOSPD1								Deafness enamel hypoplasia nail defects	2022-01-06	0.534851	0.999974	1.47034	0.920093	PEX1								EHF KD CALU3 HUMAN GSE63397 RNASEQ UP	39/393	0.913242	0.999995	0.806678	0.0732099	TOP2A;PYGB;GMPS;PCSK9;PTPRK;SLC7A11;CLDN1;CTGF;SYNCRIP;ALCAM;TMSB4X;FTH1;IGF2BP2;FAM3C;CDV3;GABRP;NPM1;ANXA1;HMGCS1;CAV2;IGFBP3;CNBP;IDH1;CMTM6;RPSA;RPS3A;NETO2;ATP1B1;BACE2;ANLN;TUBB2A;PSMA1;NCL;HNRNPD;NPIPB3;SPATS2L;SDC1;RAB7A;FAM84B																																			liminal part of the r9 alar plate	38/301	0.389459	0.619517	1.06308	1.00248	LIPT2;PNCK;KDM5D;RGSL1;SPINT4;NOD1;ATP2C2;ZNF24;EFCAB7;FAM169A;PIK3CG;SDR16C5;GLT1D1;RNF213;ADAMTS3;SIT1;MYB;ST8SIA4;KLRG2;CHRNA10;TAS2R1;STK32A;A4GALT;SAMD3;IL15RA;KCNIP1;PAQR3;F11;URB2;ANO4;OLFM4;SLC5A6;MOS;OSTC;TLR5;RIN2;HMX1;CRLF2								intermediate stratum of r3Lim	34/300	0.66141	0.999991	0.938697	0.388039	FOXA1;GRIA1;CNTNAP3;HPSE2;MAGEB18;FAM69C;LRRC38;OR1I1;PYGL;HSD17B6;CDH9;TMEM241;NKAIN2;TMEM47;FAM124A;CXCR1;FAM198B;OIP5;GPAT2;CYYR1;METTL8;TRPC7;PRELID2;GZMA;DNTT;UNC5D;AJAP1;MOS;NLRP12;ARL4A;TTC30A;OR6A2;PDZRN4;RBM44							GTEX-SIU8-0526-SM-2XCDP muscle male 50-59 years	94/888	0.914433	0.999993	0.864937	0.0773693	OTUD4;ACHE;PHTF2;MYOM1;DYRK2;LRRC38;MPV17L;WIPF3;LGALSL;GADL1;TMEM182;ATP5G3;OSBPL11;ABCC12;MYOM2;RYR3;ANKRD9;DTWD2;GOLGA4;PAIP2B;DEPTOR;DUSP10;NNT;PEBP4;CFL2;SIX2;PDE4B;ANKRD2;LMCD1;PGM1;C14ORF159;PHKA1;GTPBP8;MRPS7;DUSP26;TRDN;PYGO1;GCFC2;CLIP1;RBL1;PPP1R3B;DOK5;TNNT1;FEZ2;LCOR;PRKCQ;TTLL11;UQCRC2;ALPK2;HRASLS;FBP2;FH;CAB39;LSMEM1;GMPR;ATP5J;ASB14;PPP1R3A;ADCY2;MRPS30;PDHB;COX7A1;CYB5R1;TIMM23B;HECTD1;UGP2;DNAJB5;PRKAR2A;NPHP1;LINC00116;CHRNA10;CCDC141;PDLIM5;SH2B2;COX10;C8ORF22;NIPSNAP3B;CNBP;GOT2;PLCL2;IDH2;PXDNL;PPP2R3B;PARVB;TECRL;COQ7;SLC8A3;PDP1;ASB8;TCEA3;GPD1L;ASB5;OTUD1;PFKM							GTEX-OHPM-2126-SM-3LK75 testis male 50-59 years	54/525	0.901089	0.999995	0.839132	0.0873965	SLC44A1;FAM86C1;ARRB1;MT1X;NENF;ATP5G3;FCAR;IFIT2;RPS6KA4;SCP2;ZXDB;TMSB4X;FTH1;CCRL2;CHP1;MFSD1;PGM1;MBNL1;SLC38A1;ZHX2;ANXA1;KLF13;ANXA3;OLFM4;SERPINB8;APBB1IP;DCTD;TST;NAAA;DNASE2;SLC18B1;SMPDL3A;TLR4;MAPRE2;RAB7A;NRN1;GYPC;UNC93B1;TMEM164;ZBED1;HIVEP2;METTL9;APOOL;NDUFA4;RARRES3;PBDC1;CNBP;IDH2;PARVB;SPCS3;NIN;CLEC2B;VNN2;ANP32E
NGF																			Penis carcinoma	2022-04-24	0.322357	0.999995	1.47093	1.66524	ANXA1;CADM1;DAPK1;TLR4																																																																																																																																					increased sensitivity to skin irradiation MP:0001203	2022-01-07	0.590569	0.999995	1.22522	0.645283	CASP14																																																																Acute myeloblastic leukemia type 1	17/200	0.954042	0.999996	0.680588	0.03202	ITGAM;KLF13;NCF2;UNC93B1;C5AR1;CSF2RB;IRAK3;AOAH;APBB1IP;PARVG;ADGRE5;ALOX5;ZC3H12A;TLR8;PLEKHO1;PIK3AP1;TLR4								Acrodermatitis	14/200	0.992557	0.999996	0.550654	0.00411365	GSDMC;TMEM86A;CALML5;ALOX12B;SDR9C7;A2ML1;CASP14;FOLH1;DSG1;DEFB4A;MS4A10;LGALS7;DSC1;DEFB4B								Hypokalemic periodic paralysis	2022-01-18	0.899431	0.999995	0.432159	0.0458056	ATP1B1								Dyschromatosis symmetrica hereditaria 1	2022-01-06	0.534851	0.999974	1.47034	0.920093	ADA								OVOL2 OE PC3 HUMAN GSE48230 RNASEQ DOWN	39/393	0.913242	0.999995	0.806678	0.0732099	TOP2A;FH;PSMD12;SLC35F2;GHITM;BZW1;IPO5;PDLIM1;PGRMC1;TMSB4X;ANPEP;TRA2B;STMN1;PHACTR3;DHX15;PLS3;MAN1A1;ST3GAL1;NPM1;GLRX3;NDUFA4;NONO;EMP1;RPSA;SHISA3;RPS3A;PGD;TUBB4A;TUBB2A;REEP3;FEZ2;CDH11;SDC1;FAR2;NOL11;SELENOT;VIM;MAPRE1;ERGIC2																																			lower basal lateral hypothalamic area	38/301	0.389459	0.619517	1.06308	1.00248	ALDH1L1;PNCK;CD81;ARL6;CHRM5;DUSP19;AQP7;XPC;CD1D;NENF;CXCL13;PCDH17;IFIT2;NKAIN2;TMEM168;ADAMTS2;CDK20;SCN7A;TAC1;C5ORF42;LAIR1;TMPRSS11A;GABRP;DAXX;FAM46A;ODF4;SELP;LARS2;UCK2;LRCH1;FRG1;IL7R;SCG2;NIT2;CD200;FBP2;CRLF2;RBM44								intermediate stratum of r6BL	34/300	0.66141	0.999991	0.938697	0.388039	GUCY2C;FAM49A;KCNK5;BTG3;PANK3;SLC47A1;POGK;CFI;MEI4;CXCL17;ZNF22;SLC7A11;NFU1;AP1S2;EIF4EBP1;ST8SIA6;ICOS;SOCS6;CACNG3;SAMD3;HERC6;CD177;MBL2;ATF7IP;OPN4;GFPT2;NETO2;PTPN13;SYTL4;PRDX6;KCNU1;EMCN;NUP50;NAA35							GTEX-S4Q7-1426-SM-3K2B9 nerve male 20-29 years	133/1232	0.914793	0.999993	0.883086	0.0786459	ZNF572;GALNT15;PROS1;CHRM5;CBLB;ADARB2;SLC25A48;FGF7;LIPC;LIPI;INSC;AP1S2;ZNF445;NUDT12;PRIMA1;CSNK1G3;TLE1;MUCL1;KCNK12;KCTD3;SYTL4;DKK2;CARHSP1;ZNF718;TMEM257;OPTC;SLC27A6;FAM76B;ANKRD36B;PDE9A;HOMEZ;NUMBL;ARHGEF26;CNP;STXBP4;PCDH19;SPATA6;TMEM121;ATXN3;FAM124B;ZMAT1;ZNF706;ANKRD10;PRODH;IP6K2;COL28A1;KLHL29;STARD13;CPSF6;ARHGEF37;TMEM132B;ABCA8;CP;QKI;GULP1;PEX5L;FER;RGCC;SCCPDH;TMEM117;NOX4;ZCCHC4;FBXL7;GALK1;PTPRU;ST6GALNAC2;GRIK3;PPP1R9A;BICD1;CASP14;ZNF808;IMMP2L;KCNT2;CHL1;FLVCR2;A4GALT;TTC23L;SH3D19;LRRCC1;RHBDF1;SFTPB;ARHGEF10;PDCD6IP;DCD;USP44;PABPC5;SORCS1;PEX1;SPIDR;KLF15;ZDHHC15;GJD4;HIST4H4;PLSCR4;IL1RAPL1;FRG1;BMP2K;PDZRN4;CDH19;PRPS2;ZNF595;WNT8B;SAMHD1;THBS4;CENPC;GK5;SLITRK2;FAM172A;MVB12B;SCN7A;GPAT2;RAB28;ZNF621;TTC14;ZNF462;NEGR1;IL34;CEP152;PLA2G2A;NAA11;C7ORF25;PLXDC2;MPP6;SVIP;PLEKHA7;ADAT2;RP1L1;SYT10;CTH;ZNF578;RBM43;CCL26;HCN1							GTEX-U8T8-0426-SM-3DB8X nerve male 60-69 years	11/126	0.901339	0.999995	0.701744	0.0728928	PTPRT;CEACAM1;ZNF827;KCND2;PPM1H;TMPRSS2;TMEM182;OMA1;IL13RA2;CDH8;WFDC3
NHS																			Pinched bridge of nose	2022-04-24	0.322357	0.999995	1.47093	1.66524	NPAP1;SNRPN;MMP2;SMARCA2																																																																																																																																					increased susceptibility to induced pancreatitis MP:0004761	2022-01-07	0.590569	0.999995	1.22522	0.645283	TLR5																																																																Acute myeloblastic leukemia type 3	17/200	0.954042	0.999996	0.680588	0.03202	KLF13;NCF2;UNC93B1;C5AR1;SECTM1;CSF2RB;IRAK3;AOAH;APBB1IP;PARVG;ADGRE5;ALOX5;ZC3H12A;TLR8;PLEKHO1;PIK3AP1;TLR4								Acute promyelocytic leukemia	14/200	0.992557	0.999996	0.550654	0.00411365	KLF13;NCF2;UNC93B1;C5AR1;SECTM1;CSF2RB;AOAH;ADGRE5;ALOX5;ZC3H12A;TLR8;SIRPA;PIK3AP1;TLR4								Krabbe leukodystrophy	2022-01-18	0.899431	0.999995	0.432159	0.0458056	CCL2								Dystonia 4 torsion autosomal dominant type	2022-01-06	0.534851	0.999974	1.47034	0.920093	TUBB4A								CTCF SIRNA LNCAP HUMAN GSE63487 RNASEQ DOWN	34/347	0.913421	0.999995	0.79558	0.0720467	MAOA;MTRNR2L1;BZW1;MANEA;IPO5;SYNCRIP;HECTD1;PPP2R1A;FTH1;FAM198B;ADGRG6;DHX15;PLS3;NCAM2;BCHE;NPM1;MME;GALNT2;SLC30A4;GOT2;RPSA;RPS3A;RNASE1;GULP1;FOLH1;MMP16;NCL;ANP32E;HNRNPD;SRSF6;KLKB1;ERGIC1;PFKP;RAB7A																																			m1 part of paranigral nucleus	38/301	0.389459	0.619517	1.06308	1.00248	FOXA1;PTPRU;TAS2R41;ITGAM;SDC2;CHRM5;NENF;ART5;FAM169A;PLB1;TM4SF20;AP3S2;SLC25A43;A4GALT;CMKLR1;GABRP;CADPS2;CASR;EDEM1;IDH1;ZNF804B;KLHL1;VASH2;HTR1A;TACR3;SGCZ;DCSTAMP;RIT2;LRCH1;SELL;LPCAT3;KBTBD2;APBA1;VIM;LRRC3B;IL7R;CBLN4;SCG2								lateral anterior hypothalamic nucleus	34/300	0.66141	0.999991	0.938697	0.388039	ENY2;PPM1H;PPP1R3A;LRMP;ADCY1;BICD1;SPRED2;GLT1D1;CCDC91;ZNF608;GRB14;ZNF629;GPR158;WASF3;PPFIA2;KCNJ3;NCOA1;DDX18;PACRG;GPR12;ARHGEF37;PCGF5;PABPC5;SCLT1;WDR75;NAALADL2;TMEM232;MOB4;RPIA;SLC6A8;CLEC4D;RABEP1;FXYD3;C9ORF3							GTEX-WL46-0626-SM-3LK7R muscle male 50-59 years	88/835	0.914942	0.999993	0.860836	0.076524	ACHE;PHTF2;MYOM1;LRRC38;GADL1;TMEM182;ATP5G3;OSBPL11;ABCC12;MYOM2;RYR3;NFU1;ANKRD9;DTWD2;MCEE;PAIP2B;DEPTOR;NNT;PEBP4;CFL2;CFAP46;ANKRD2;LMCD1;PGM1;CCR3;C14ORF159;PHKA1;GTPBP8;ACYP2;MRPS7;DUSP26;TRDN;NT5C3A;PYGO1;DOK5;TNNT1;FEZ2;PRKCQ;UQCRC2;ALPK2;HRASLS;FBP2;VWA7;FH;LSMEM1;GMPR;ATP5J;ASB14;PPP1R3A;ADCY2;MRPS30;PDHB;ART5;COX5B;COX7A1;THBS4;CYB5R1;UGP2;DNAJB5;PRKAR2A;NPHP1;LINC00116;CHRNA10;CCDC141;PDLIM5;COX10;C8ORF22;NIPSNAP3B;DNAJC19;USP25;NDUFA4;CNBP;GOT2;IDH2;PPP2R3B;PARVB;COX6C;TECRL;COQ7;SLC8A3;PINK1;ASB8;TCEA3;NEURL1;GPD1L;ASB5;OTUD1;PFKM							GTEX-XBED-1726-SM-47JYO colon male 60-69 years	1996-08-01	0.901455	0.999995	0.667136	0.0692124	CALML5;NETO1;HTR1F;MYRFL;TSSK3;KBTBD7;ZNF114;RNF187
NIN																			Pinched nasal bridge	2022-04-24	0.322357	0.999995	1.47093	1.66524	NPAP1;SNRPN;MMP2;SMARCA2																																																																																																																																					increased susceptibility to Orthomyxoviridae infection induced morbidity/mortality MP:0031046	2022-01-07	0.590569	0.999995	1.22522	0.645283	IFITM3																																																																Acute myelomonocytic leukemia	17/200	0.954042	0.999996	0.680588	0.03202	ITGAM;KLF13;NCF2;UNC93B1;C5AR1;CSF2RB;AOAH;APBB1IP;PARVG;ADGRE5;ZC3H12A;TLR8;SIRPA;PLEKHO1;CCR5;PIK3AP1;TLR4								Adrenal medulla cancer	14/200	0.992557	0.999996	0.550654	0.00411365	CASR;TUSC3;FNDC3A;ELL2;RGS5;ALCAM;FXYD2;QPCT;REEP3;ZC3H12A;KCNMB2;SNX9;RIN2;SMPDL3A								Manouvrier syndrome	2022-01-18	0.899431	0.999995	0.432159	0.0458056	FLVCR2								Florid cemento-osseous dysplasia	2022-01-06	0.534851	0.999974	1.47034	0.920093	FGF7								MECOM OE MOUSE GSE22434 CREEDSID GENE 1345 UP	24/254	0.914368	0.999995	0.764675	0.0684552	DUSP4;ATP23;GPR68;CTNND2;DNTT;PLEKHA7;IL1F10;OC90;FAM110A;DCTD;DAP;CCS;OPTC;QPCT;PRKCQ;KLRD1;OSTF1;IGF2BP2;IL7R;BCAT1;EFCC1;FBP1;GBP4;GALK1																																			m1Lim (VL) part of the periaqueductal gray	38/301	0.389459	0.619517	1.06308	1.00248	EXD1;PHLPP2;ALDH1L1;CD83;KCNK9;CFI;CSTF2;PCDH11X;GMPS;TRPM1;ADAMTS3;FTMT;HECTD2;TTPA;TM4SF20;FAM3C;MSC;C5ORF42;UNC5CL;SPINK1;OPALIN;KLHL1;NAP1L3;NSUN6;ANXA10;IRAK3;PRDX6;TMEM154;SLC8A3;ADAM2;RIT2;NRG3;RRAGB;CTH;SLCO4C1;SCGB3A2;ANG;CCL28								layer 1 of LPrP cortex	34/300	0.66141	0.999991	0.938697	0.388039	GLP1R;ACHE;NBAS;ALDH1L1;KHDRBS2;THSD7B;AMIGO2;PLD5;NTN4;CRYBA4;AK4;RAB20;MOBP;CA2;DPYSL3;GPR139;RIMKLB;EDIL3;USP25;SLC16A1;OPALIN;RARRES2;CACNA2D3;LSAMP;ACSL5;DLEC1;AIG1;CP;MPP6;QKI;NT5C3A;ANLN;RIT2;AGBL1							GTEX-WFG8-0626-SM-3GILJ heart male 20-29 years	78/746	0.91506	0.999993	0.853549	0.0757659	MYOM1;TENM2;TMEM182;GHITM;VLDLR;ATP5G3;SLC4A3;MYOM2;NUDT4;NFU1;DTWD2;MCEE;NNT;CFL2;PEBP4;AP1S2;LRRFIP2;ANKRD2;PGM1;PDK1;C14ORF159;CHST9;PLA2G12A;GTPBP8;MRPS7;TRDN;PSMA1;SLC27A6;UQCRC2;ALPK2;MAPRE2;LYPLAL1;XPR1;FH;CAMK2D;GMPR;ATP5J;AK4;PPP1R3A;PLA2G5;PDHB;MRPS30;COX5B;COX7A1;TMEM242;UGP2;GCNT2;GPAT2;ZNF622;APOB;CCDC141;PDLIM5;CORIN;COX10;DNAJC19;NIPSNAP3B;SLC16A1;ERVMER34-1;NEBL;NDUFA4;PLCL1;ST8SIA2;GOT2;IDH2;GATB;PXDNL;TECRL;COX6C;DNAJC15;PDP1;ASB8;VWC2;GPD1L;PFKM;KBTBD8;RAMP1;FGF12;LAMTOR5							GTEX-P4QR-0008-SM-48TE2 skin male 60-69 years	266/2377	0.901994	0.999995	0.917025	0.094589	WIPF3;LGALSL;AQP7;ISM1;PREX2;CRHBP;PROK2;PRIMA1;ARRDC4;EPHA7;PRKCB;DAPK1;DLEC1;RNASE1;SLC5A9;PRKCQ;SLC22A3;GPM6A;MTMR3;CFI;SLC22A1;HPN;MTMR8;C2CD4B;BAZ2B;ART5;PCDH17;NKAIN2;TRPM2;FAM124B;GRIN2A;FAM124A;TESPA1;ADAMTS17;TSPAN7;ST8SIA4;ST8SIA6;SULT1A4;ZSCAN16;RAB11FIP4;ARPP21;CADM1;CADM2;PCDH20;RAB39A;PRG4;GP6;LYZ;ST18;GADD45G;FAM135B;GRIN3A;VNN2;PARVG;FXYD2;EFCC1;CD200;ACHE;GABRB2;MYOM1;SLC35F3;ATF7IP2;SIPA1L2;MYOM2;ZNF808;TRIM9;GLT1D1;EPB41L4A;KIAA1147;CHL1;ENSA;CCR5;CCR2;OFD1;NCOA1;ZHX2;CNOT6L;GPR37;DUSP1;SFTPD;SORCS1;ZDHHC15;ITPKB;TLR8;RHOU;TLR5;PDZRN4;VWA7;PNCK;ADCY2;AOAH;LILRA2;FAM214A;AKAP1;LILRA5;MYCT1;CXCR1;ALOX5;SPP1;GCNT2;LAIR1;RPRM;IL33;GABRP;SERPIND1;COLCA2;FAM189A2;PLXDC2;TUBB4A;SVIP;ZDHHC11B;MPP7;PLEKHA7;RP1L1;GPR141;SMOC2;NLRP12;DHRS9;KLKB1;RAMP1;SPSB4;FAM49A;CD86;ALDH1L1;UBXN2B;ATP8A1;NCF2;CTNND2;FAM107A;MYRFL;SDR9C7;GIMAP7;PLB1;GIMAP8;RGS5;CYSLTR1;PAIP2B;HPGDS;RGS2;CYSLTR2;FAM174B;PEBP4;PDE8B;UNC5CL;TLE1;SEMA6A;SCARA5;CD300A;RALGAPA2;CD180;ERMN;PCP4;EMCN;FOLH1;RAB37;ELMO1;KLRF1;HRASLS5;PPEF2;PDE9A;ABCG2;LSMEM1;GPR83;CSF2RB;CSF2RA;RAP1GAP;DPP6;MOBP;CNTNAP3B;BTLA;CD300LB;SAFB2;ANKRD10;TPPP;CDH26;CD300LF;CCDC141;PRODH;COL28A1;TMEM132C;CBX7;PXDNL;COQ7;IGSF11;SELP;CLK1;SELL;ALPL;NMUR1;KLRD1;CNTN4;KCNK5;CNTNAP3;ITGAM;C2ORF40;LRMP;ITGAL;PPP1R9A;AFF3;PIK3CG;ELAVL2;SLC2A8;SPN;GRM2;ACOXL;CA2;RASGEF1B;MCF2L;CA4;CA8;CYTIP;TTC23L;CERS4;CR1;FAAH2;ARAP2;DUSP26;TRDN;SLCO1C1;ELF2;MMRN1;MYO3A;NOS1AP;IRF8;FBP1;CDH19;KDM3A;HLF;SLC24A3;CLEC12A;ASB14;CXXC4;TSPAN32;ADD2;PALMD;SPOCK3;MVB12B;CYYR1;FCGR1B;GBP4;SH2B2;BEND5;KCNJ3;NIPSNAP3B;NLGN4X;KCNIP1;GZMA;SEMA4B;PLCL1;MX1;FAM209B;MERTK;SORL1;GZMK;CD2;NELL2;CAPN12;PDE10A;IL2RA;ASB8;PPP2R2D;CXORF36;GPD1L;PIK3AP1;OTUD1;FSIP2
NIPSNAP3B																			Pure gonadal dysgenesis	2022-04-24	0.322357	0.999995	1.47093	1.66524	VAMP7;NR0B1;SRY;SPIDR																																																																																																																																					increased thyroid-stimulating hormone level MP:0005135	2022-01-07	0.590569	0.999995	1.22522	0.645283	TRH																																																																Acute respiratory distress syndrome	17/200	0.954042	0.999996	0.680588	0.03202	IL1RN;NCF2;UNC93B1;C5AR1;SECTM1;CAPG;RAB20;ANPEP;FTH1;ZC3H12A;CCRL2;FLVCR2;TLR8;SIRPA;CCR5;MSC;PIK3AP1								Amyloidosis AA	14/200	0.992557	0.999996	0.550654	0.00411365	NCF2;UNC93B1;SLC22A1;F11;C5AR1;SECTM1;HSD17B6;ASGR2;ZC3H12A;TLR8;SIRPA;ANG;ACAA1;PIK3AP1								Primary open angle glaucoma juvenile onset 1	2022-01-18	0.899431	0.999995	0.432159	0.0458056	CYP1B1								Ghosal syndrome	2022-01-06	0.534851	0.999974	1.47034	0.920093	TNFSF11								ATF2 KO MOUSE GSE9328 CREEDSID GENE 2544 UP	15/168	0.914613	0.999995	0.718899	0.064165	CDS1;TMEM86A;CITED4;ATP10D;IL20RB;SLC30A1;CASP14;SDR16C5;SLC6A8;TSPAN7;FETUB;ANG;PADI1;FBP2;ERGIC1																																			m2 part of pararubral nucleus	38/301	0.389459	0.619517	1.06308	1.00248	EXD1;GUCY2C;FOXA1;ALDH1L1;TSEN15;FAM169A;MYOM2;TTBK2;SPN;FAM124B;ZFP14;CNST;DPYSL3;INSC;CYP2F1;TTC23L;WASF3;LRRCC1;C9ORF135;IDH1;ZNF804B;KLHL1;GTPBP8;ANXA10;COQ7;TMEM154;SLC22A23;MOS;DNAJC1;FAM173B;RRAGB;CYP2S1;UBE2V2;FGFR1OP;AGTR2;LRRC3B;NIT2;FSIP2								layer 3 of LOT	34/300	0.66141	0.999991	0.938697	0.388039	RD3;GPM6A;PAK1IP1;REG1B;EHMT1;ASB14;XPC;AK4;JRKL;MARCH11;CNST;FAM174A;ZNF407;MARVELD3;P2RY1;TYW1;HDX;IAH1;MARS2;PABPC5;NAP1L3;MPP7;TMEM232;MYO1D;PDP2;XRN1;AGBL1;IFNE;PPP2R2D;CENPO;OSTN;ASB5;MAGEB5;FSIP2							GTEX-XPVG-1326-SM-4B65P esophagus male 50-59 years	47/467	0.915532	0.999993	0.81903	0.0722797	RD3;SPON1;C2ORF40;HPSE2;ARHGEF26;RGS13;GADL1;JADE1;SEMA3E;HIF3A;GRPR;ANTXR2;AKAP1;HPGDS;CYSLTR1;RGS2;DNAJB5;CNTNAP3B;AP1S2;PABPC4L;CNGA3;TAF9B;ZBED5;PRIMA1;TNFSF18;BCHE;CADPS2;EPHA7;FOXF1;KCNB2;PCDH7;MAMDC2;SHISA3;SMARCA1;PRDX6;ZDHHC11B;ITPKB;RNF148;IFT81;TNFSF4;CNTN3;PDE5A;ASB5;PPP1R12C;RAMP1;PDZRN4;RBM44							GTEX-VJYA-0626-SM-4KL1S esophagus male 60-69 years	25/260	0.902047	0.999995	0.779693	0.0803772	CDA;HDDC2;LSMEM1;ABCA13;TMEM164;PNP;SLITRK4;PBK;PROK2;CHP1;IL13RA2;KIAA0319L;DUSP4;NDFIP2;MREG;AGTPBP1;PLCL2;ZBTB33;ALOX15B;INPP4B;SPCS3;VNN2;SELL;QPCT;FRK
NIT2																			Secondary hypothyroidism	2022-04-24	0.322357	0.999995	1.47093	1.66524	POU1F1;PRL;TSHB;TRHR																																																																																																																																					joint swelling MP:0002936	2022-01-07	0.590569	0.999995	1.22522	0.645283	PRG4																																																																Adrenomyeloneuropathy	17/200	0.954042	0.999996	0.680588	0.03202	IL1RN;UNC93B1;EPHX1;SECTM1;CAPG;RNASE1;RAB20;ANPEP;FTH1;ZC3H12A;CCRL2;FLVCR2;SIRPA;CCR5;MSC;CMKLR1;LGMN								Aortic valve stenosis	14/200	0.992557	0.999996	0.550654	0.00411365	MYOM1;NEBL;PPP1R3A;TECRL;MYOM2;TRDN;PEBP4;TCEA3;ALPK2;ANKRD2;GPD1L;PDLIM5;PGM1;TNS1								Sandhoff disease	2022-01-18	0.899431	0.999995	0.432159	0.0458056	NAAA								Infantile-onset ascending hereditary spastic paralysis	2022-01-06	0.534851	0.999974	1.47034	0.920093	BAX								SP140 KD PBMC HUMAN GSE83381 RNASEQ UP	18/197	0.914622	0.999995	0.737205	0.065791	IFITM3;RIPOR2;NPM1;KLF13;CD81;IDH2;SECTM1;RPSA;RPS3A;AOAH;ITGAL;SELL;RPS29;TMSB4X;NCL;RPS20;DNASE2;RIN2																																			mantle zone of Hb	38/301	0.389459	0.619517	1.06308	1.00248	TMEM87B;OR14J1;ITGB5;SEMA3D;AMIGO2;SLC7A11;NT5C2;LRP8;RGS5;PNP;CNST;HEPHL1;ZNRF4;ZMYM4;LRRTM4;PRKAR2A;TM4SF20;CLVS2;BBX;GPR139;SAMD11;EPHA7;PARP4;CABLES1;TACR1;OPRM1;PRLR;MUT;HPDL;CLEC4D;MAN2B2;PRKCQ;VIM;LRRC3B;TMEM229A;SMPDL3A;CHST2;FAM84B								layer 3 of LPrP cortex	34/300	0.66141	0.999991	0.938697	0.388039	GLP1R;DENND1B;NBAS;ALDH1L1;TMEM41A;MAOA;RGS13;AMIGO2;PLD5;NTN4;SPINT4;BAZ2B;NENF;TSPAN12;CXXC4;RAB20;CA2;CFL2;DNMT3B;SCN7A;TAF9B;EDIL3;SAMD3;IZUMO3;USP25;ANXA1;SERPIND1;RARRES2;ODF4;DLEC1;CP;GJD4;RAB37;CBLN4							GTEX-UPJH-0626-SM-4IHJN nerve male 50-59 years	152/1399	0.915811	0.999993	0.888951	0.0781792	RERGL;PROS1;MPV17L;PRDM5;HSF2BP;CDH6;SLC25A48;LIPC;GRB14;TBC1D32;INSC;PPFIA1;TRMT44;ZNF445;PRIMA1;TLE1;SCARA5;KCNK12;SEMA6D;SHISA3;CSNK1E;KCTD3;DKK2;PACRGL;XRN1;ERVW-1;FAM76B;TSSK3;HRASLS5;TBC1D23;UTRN;ANKRD36B;PDE9A;SLC22A3;NUMBL;ENY2;STEAP1B;ARHGEF26;CNP;TNKS;BOD1L1;CSTF2;LTBP4;SPATA6;TMEM121;NKAIN2;ADAMTS14;ZMAT1;ZNF706;NUP85;CNTNAP3B;ANKRD10;ST8SIA6;PRODH;TAC1;ZBED5;B4GALNT4;COL28A1;KLHL29;STARD13;ARHGEF37;OSBPL5;TMEM132B;ABCA8;QKI;GULP1;IGSF11;FER;SCCPDH;NOX5;ZCCHC4;NIT2;ZNF532;C8ORF33;BRWD3;KCNK5;PTPRU;ST6GALNAC2;C2ORF40;GRIK3;GRIK2;SIPA1L2;BICD1;MYSM1;SLC2A8;GRM2;SCML1;CHL1;BCL7C;LRRTM1;FLVCR1;FLVCR2;A4GALT;SH3D19;LRRCC1;RHBDF1;ARHGEF10;TMPRSS11B;PDCD6IP;USP44;SORCS1;PEX1;NAALADL2;PARD3B;NFX1;PLSCR4;IL1RAPL1;MMRN2;FRG1;BMP2K;POT1;COL21A1;CACUL1;CHST2;PDZRN4;MATN2;CDH19;SFSWAP;SAMHD1;THBS4;GK5;SV2C;ZNF629;SLITRK2;MVB12B;NHS;KLRG2;SLITRK5;SCN7A;DISC1;ANKRD50;SERPIND1;NEGR1;IL34;WTIP;PODN;USH2A;MPP6;SVIP;PLEKHA7;TARBP1;RP1L1;GNPDA2;SYT10;NPIPB3;BUD13;C21ORF2;ZNF611;VIM;RBM43;CCL26;HCN1							GTEX-XUW1-0726-SM-4BOP5 blood vessel female 50-59 years	79/749	0.902082	0.999995	0.862182	0.0888481	PTPRT;DDX3Y;ZNF492;SLC35F3;GPR68;BNC1;ARRB1;OGDHL;ABCA13;ASGR1;ELAVL2;CASP14;SDR16C5;LIPC;FRAT2;RASGEF1A;CASP10;CA2;EFCAB1;PHACTR3;PRKG2;CFAP46;UTY;DLGAP2;SEPHS2;TRIM67;C14ORF159;OXSM;MARS2;RPSA;PGD;HPDL;ARL4A;RNF125;SLC27A6;DSG1;PRKCQ;ALPK2;SLC18B1;ZNF114;DSC1;SMPDL3A;CHST2;CAMK1G;PTGES;VWA7;COX16;CLEC12A;HPN;MOSPD1;CSTF2T;COX5B;FAM169A;ADD2;PLAC8;POU5F1B;CHRNA10;SLC13A5;DISC1;METTL9;RAB11FIP4;OPCML;GSDMC;USP9Y;RAB39A;GATB;PARVB;DHRS2;TARBP1;IL6;CNOT11;FXYD2;TNFSF9;ALPL;KBTBD7;KBTBD8;ADA;LAMTOR5;SLC28A3
NKAIN2																			Staphylococcal toxic shock syndrome	2022-04-24	0.322357	0.999995	1.47093	1.66524	IL1RN;IL6;TST;CCL28																																																																																																																																					leptocytosis MP:0010175	2022-01-07	0.590569	0.999995	1.22522	0.645283	AHSP																																																																Alkaptonuria	17/200	0.954042	0.999996	0.680588	0.03202	SEC16B;GBP7;SERPIND1;HPN;SLC22A1;F11;EPHX1;PON1;HSD17B6;ASGR1;ASGR2;ACOX2;FETUB;ANG;HRG;ACAA1;MBL2								Autoimmune lymphoproliferative syndrome	14/200	0.992557	0.999996	0.550654	0.00411365	KLF13;NCF2;C5AR1;SECTM1;CSF2RB;AOAH;ITGAL;APBB1IP;PARVG;ADGRE5;ALOX5;TLR8;CYTIP;PIK3AP1								Thrombotic thrombocytopenic purpura acquired	2022-01-18	0.899431	0.999995	0.432159	0.0458056	DEFB4A								Jackson-Weiss syndrome	2022-01-06	0.534851	0.999974	1.47034	0.920093	MSC								FOXP1 OE HUMAN GSE51382 CREEDSID GENE 1471 UP	36/366	0.914994	0.999995	0.798875	0.0709705	TOP2A;CD86;BCAR3;CD83;NCF2;EIF4A3;BZW1;MALT1;PDLIM1;SYNCRIP;CCND2;AP1S2;SEC61B;SMNDC1;DUSP5;NPM1;SLC38A1;MREG;APOBEC3G;NDUFA4;SQOR;CMTM6;VRK2;ARPC5;COX6C;PSMA6;PSMA1;ARPC3;TNFSF4;TRMT5;NCL;FRG1;CCNG1;ANP32E;NABP1;BCAT1																																			mantle zone of PHyB-I	38/301	0.389459	0.619517	1.06308	1.00248	SPAG16;TTC25;TMEM183A;CD81;ARL6;SDC2;DUSP19;NENF;SAMHD1;PCDH17;NKAIN2;TMEM168;ADAMTS2;CHSY1;SPTLC3;MARVELD3;CDK20;LAIR1;GABRP;SCARA5;RNASE10;BTN1A1;FAM46A;LSAMP;VASH2;TACR3;ESR1;TRHR;GZMK;LARS2;EML6;GAL;RBL1;QPCT;PIP;FRG1;SCG2;FBP2								magnocellular superficial hypothalamic nucleus	34/300	0.66141	0.999991	0.938697	0.388039	PSMD12;MTMR3;PAK1IP1;PTGER3;BOD1L1;MRGPRG;EHMT1;PPP1R3A;PRKX;MARCH11;RHOBTB2;ANKRD9;CNST;ING3;GRB14;NPVF;ZC3H12A;RNF217;DUSP4;NUS1;SMAD1;CD72;PABPC5;MBD2;HELZ;FMO4;TMEM150C;TMEM135;SNX19;UBE2U;CNTN4;AVL9;TSPYL5;FSIP2							GTEX-P4QT-0626-SM-3NMCP esophagus female 50-59 years	94/889	0.916348	0.999993	0.863797	0.0754607	CDA;ST6GALNAC1;IL1RN;GALNT14;MAST4;TREH;CXCL17;PIK3C2G;CTSV;ATP12A;ANKRD20A1;CLINT1;UPK1B;PNP;HEPHL1;ZNF846;NCK2;FAM3B;ZNF888;FAM3D;OSTF1;MSMB;HERC6;ZNF562;TMPRSS11A;DUSP5;TMPRSS11B;UNC5CL;SPINK1;ANXA1;MREG;PDCD6IP;HMGCS1;GOLPH3L;EMP1;PGD;TMPRSS11E;CEACAM1;RAP2B;TST;DMRTA1;ZNF714;DSG1;PRR15;MT1H;RAB38;CDH16;CARD14;PADI1;ARHGEF5;FBP2;PNLIPRP3;PNLIP;ZNF431;FAM84B;HOMEZ;CANT1;CSTF2;TGFA;FAM214A;CYP3A5;FUT3;FUT6;HECTD1;SCIN;P2RY1;TP53BP2;ZNF426;GCNT3;TLDC1;SNX9;EPS8L3;CDH26;ZNF860;TNFSF18;GABRP;AOC1;PBDC1;SEMA4B;MACC1;IDH1;A2ML1;LYZ;GP6;ALOX15B;PLEKHA7;TMEM154;CAPN12;DHRS9;CYP2S1;LNX1;SDC1;SLC26A9;SLC28A3							GTEX-OOBK-2626-SM-2HMKY thyroid male 40-49 years	20/213	0.90221	0.999995	0.759727	0.0781819	HPSE2;CPNE4;PLD5;PCSK9;MYRFL;FAM209B;VWA3B;ADARB2;AFF3;EFCAB8;CCSAP;DHRS2;RP1L1;PTCHD1;RPA4;ERVW-1;ZNF888;PROK1;ST6GALNAC5;RBM44
NKAP																			Uncinate Epilepsy	2022-04-24	0.322357	0.999995	1.47093	1.66524	GRM2;GRM4;NPY;NPY2R																																																																																																																																					pancreas fibrosis MP:0003334	2022-01-07	0.590569	0.999995	1.22522	0.645283	AGTR2																																																																Alpha 1-antitrypsin deficiency	17/200	0.954042	0.999996	0.680588	0.03202	SEC16B;SERPIND1;UNC93B1;HPN;CFI;SLC22A1;F11;EPHX1;HSD17B6;ASGR2;ZC3H12A;SIRPA;PXDC1;ANG;ACAA1;SEPHS2;MBL2								Best vitelliform macular dystrophy	14/200	0.992557	0.999996	0.550654	0.00411365	RD3;GALNT15;MYH15;RORB;ZNF79;USH2A;RPE65;REEP3;CHP1;TLK1;VSTM5;CACUL1;EYS;IMPG1								Tracheoesophageal fistula	2022-01-18	0.899431	0.999995	0.432159	0.0458056	FOXF1								Kanzaki disease	2022-01-06	0.534851	0.999974	1.47034	0.920093	GAL								FOXQ1 OE HUVEC HUMAN GSE79306 RNASEQ DOWN	46/458	0.915831	0.999995	0.817202	0.0718511	CCDC71L;IFITM3;BEX3;MOGAT1;PRCP;CLEC14A;BZW1;GIMAP8;CTGF;IPO5;NUDT4;PDLIM1;ALCAM;CNTNAP3B;FTH1;STMN1;FAM198B;ADGRG6;PLS3;CCL2;SARAF;LRIG3;WASF3;SH3D19;CDV3;IL33;MBNL1;NPM1;CPSF6;CAVIN2;RALGAPA2;RPSA;RPS3A;RNASE1;QKI;CLK1;PSMA1;MMRN1;NCL;CTDSP2;OSTC;PLSCR4;RPS20;STT3B;LUC7L2;FAM84B																																			mantle zone of PO2	38/301	0.389459	0.619517	1.06308	1.00248	TTC25;TMEM183A;ARL6;SDC2;AMIGO2;GRIK1;RORB;TRH;NENF;PCDH18;PCDH17;FSTL5;BOLL;GOLGA5;ZMYM3;TM4SF20;CCDC180;STARD4;TMEM86A;CADM1;SCARA5;PCDH8;DNAJC11;UNC5D;SYTL4;ESR1;GABRG1;PACRGL;GAL;FXYD4;SELL;IFT81;SYT10;IFIT1B;SCG2;CD200;PDZRN4;LHX9								mantle zone of AOV	34/300	0.66141	0.999991	0.938697	0.388039	LIPT2;GLP1R;ACHE;DENND1B;PYGB;RGS17;PIWIL4;CD81;BOD1L1;CCDC129;NENF;CDH7;NHS;SLITRK6;EPHB2;RIMKLB;PGM1;LRRCC1;CLASP2;OFD1;IL33;UNC5CL;CENPW;MMAA;PCDH7;LSAMP;CABLES1;LRFN5;CLCN5;SNTN;CNOT2;AGTR2;CDH18;IL9R							GTEX-WVLH-0006-SM-3MJF7 blood male 50-59 years	95/898	0.916594	0.999993	0.864254	0.0752682	CD86;CDA;ITGAM;TNFAIP6;NCF2;USP32;REG1B;EIF4A3;SIRPG;SECTM1;LRMP;PYGL;PRL;ITGAL;ABCA13;FCAR;ASGR2;SPN;HELB;FRAT2;SIT1;FTH1;PROK2;CYTIP;KIR3DX1;CCR3;CD177;ATG3;CNOT6L;AGTPBP1;CR1;RIPK2;CD300A;RNASE3;OLFM4;NCR1;APBB1IP;CEACAM1;CLEC4D;GPR160;LGALS12;KLRF1;CEACAM8;MCTP2;ZCCHC6;MTMR3;GYPC;CLEC12A;LSMEM1;C5AR1;CSF2RB;ZC3HAV1;AOAH;FAM214B;LILRA2;CSF2RA;TSPAN32;LILRA5;RAB20;CXCR1;DHX34;ALOX5;CD300LB;AHSP;ICOS;CD300LF;FCGR1B;METTL9;SAMD3;SH2B2;ATP8B4;HBG2;CD70;H3F3C;GZMA;CRTAM;ARPC5;LYZ;SORL1;GZMK;CD2;GPR141;MSRA;SLC6A6;NLRP12;S100Z;VNN2;PARVG;SELL;CR1L;QPCT;SLCO4C1;KLRD1;PIK3AP1;CDC42SE2							GTEX-WYBS-0926-SM-3NM94 breast female 60-69 years	1943-03-01	0.902459	0.999995	0.550742	0.0565237	ARPP21;CHRNA10;TRIM67
NLGN1																			Diastolic blood pressure	16/117	0.324779	0.999995	1.16558	1.31082	ALG1L;ZCCHC8;LINGO2;DAPK1;CNTN6;TRPC4;HSF2BP;NGF;STK3;LIPC;PDE10A;SNX16;PDE5A;MAML3;CCDC141;CDH18																																																																																																																																					pancreas necrosis MP:0009148	2022-01-07	0.590569	0.999995	1.22522	0.645283	CCPG1																																																																Alveolar echinococcosis	17/200	0.954042	0.999996	0.680588	0.03202	CD86;IL15RA;DUSP5;IL1RN;NCF2;UNC93B1;MX1;RAB20;ZC3H12A;CCRL2;TNFSF9;FLVCR2;SIRPA;PLEKHO1;CCR5;MSC;PIK3AP1								Bone dysplasia corpus callosum agenesis	14/200	0.992557	0.999996	0.550654	0.00411365	ZNF397;ZNF462;FBN3;EHMT1;CSNK1E;AGPAT4;PRTG;ZNF608;ZMYM3;TRIM24;LRRN1;IGF2BP2;FBXL7;B4GALNT4								Turcot syndrome	2022-01-18	0.899431	0.999995	0.432159	0.0458056	SMARCA2								Lymphocytic infiltrate of Jessner	2022-01-06	0.534851	0.999974	1.47034	0.920093	CD2								NEUROD1 KO MOUSE GSE35396 CREEDSID GENE 3089 DOWN	21/226	0.915833	0.999995	0.750817	0.066013	DDX3Y;CARMIL1;SLC47A1;TYW5;ANXA3;ATP11B;ACYP2;TMEM42;COX6C;DNAJC15;CTGF;CLK1;SFRP2;SNX2;MMP13;RPS29;OLFML3;TMSB4X;SPP1;SLC25A14;CCDC90B																																			mantle zone of r10BI	38/301	0.389459	0.619517	1.06308	1.00248	LIPT2;PTPRT;TOP2A;CHODL;CDA;SPESP1;PRUNE2;IL20RA;PLD5;WNT8B;ZC3HAV1L;TMEM160;BAZ2B;ATP2C2;RYR3;MYOM2;GLT1D1;MYB;ST8SIA4;GJA8;STK32A;A4GALT;EDIL3;CORIN;TSHB;SAMD11;SNX6;RPIA;THEG;BACE2;SFRP2;TMEM114;AGBL1;CTH;TTC30A;MSH5;CNGB3;CNIH3								mantle zone of PO1	34/300	0.66141	0.999991	0.938697	0.388039	CDS1;GOLIM4;LRMP;PRCP;ADCY1;STK3;SCRT2;GLT1D1;CNST;GRB14;ZNF407;MYB;RNF217;ADAMTS17;PPFIA1;NPHP4;GPR158;KCNJ3;ZNF18;FARP1;SIAH1;ACTL6A;SCLT1;KCTD3;ELL2;TTLL7;POLE4;CPEB1;RABEP1;HECW1;FGFR1OP;RHOU;OSTN;KCNK1							GTEX-U8XE-1126-SM-3DB8W heart male 30-39 years	91/863	0.917548	0.999993	0.861198	0.0741061	GLP1R;MYOM1;CSF3;TENM2;STEAP4;MAST4;TNFAIP6;CPNE4;GOLIM4;TMEM182;CBLB;GHITM;VLDLR;ATP5G3;SLC4A3;MYOM2;NUDT4;NFU1;ANKRD9;DTWD2;HELB;CCND2;CYSLTR2;PPP2R1A;NNT;PEBP4;AP1S2;SLC16A7;PHACTR1;ANKRD2;A4GALT;PGM1;C14ORF159;CACNA2D3;GTPBP8;MRPS7;NGF;UQCRC2;ALPK2;C9ORF3;LYPLAL1;FH;CAMK2D;ASIP;ATP5J;ASB14;PDHB;COX5B;COX7A1;TMEM164;THBS4;TIMM50;PDLIM1;PDE11A;UGP2;PALMD;DNAJB5;GCNT2;CCL2;HIVEP2;GPAT2;APOB;CCDC141;MSC;PDLIM5;CORIN;NIPSNAP3B;DNAJC19;PRELID2;NEBL;NDUFA4;GOT2;IDH2;FAM189A2;GATB;PXDNL;PPP2R3B;TBX5;COX6C;TECRL;ELL2;MYO16;MARCH3;ETNPPL;VWC2;KCNK1;FGF12;OTUD1;PFKM;PFKP;LAMTOR5							GTEX-P78B-0726-SM-2S1O2 blood vessel female 40-49 years	116/1076	0.902605	0.999995	0.882523	0.090432	SH3GL3;RASEF;OGDHL;FNBP1L;ABCA13;LIPC;FRAT2;UBASH3B;SIT1;FAM19A2;PROK2;CHAC2;SPINK1;OXSM;MYH15;VASH2;ZBTB33;PGD;MUC3A;RNF125;MSH5;LGALS12;HECW1;CARD14;FBN2;HS3ST3A1;STEAP1B;HPN;CDCA7;C2CD4B;ART5;RAP1GAP;SKA1;PHF21B;ADAMTS16;PLAC8;ADAMTS14;KCNMB2;BTLA;ST8SIA6;BCL2L14;GSDMC;HTR1F;CRTAM;DNAH14;NETO2;PARVB;ST18;IL6;LRFN5;VNN2;ALPL;TNFSF9;SLC26A7;NOX5;GALNTL6;SLC26A9;EFCC1;RTP4;CPM;TENM2;SLC35F3;PCSK9;ARRB1;ASGR1;ELAVL2;ANKRD9;NETO1;CASP10;CA2;EFCAB1;PBK;FLVCR2;PRKG2;UPP1;CCR6;DUSP5;MME;ANXA3;FAAH2;IRAK3;WNT16;RNF144B;ARL4A;TUBB2A;ZNF114;SMPDL3A;CHST2;VWA7;ZNF195;ASIP;ATP10B;TMPRSS2;CSTF2T;TMEM160;ADD2;P2RY1;GCNT2;SLC13A5;DISC1;SAMD3;GPR158;OPCML;KCNIP1;GZMA;ZNF804A;RANBP6;DHRS2;TUBB4A;TARBP1;TMEM154;GPR141;KCNS2;CENPO;KBTBD8;SLC28A3
NLGN4X																			Arthropathy	17/125	0.325875	0.999995	1.15818	1.2986	ATF7IP;IL1RN;MMP2;PRG4;SAMHD1;IL6;NT5E;MMP13;IL7;RNF19A;IL2RA;SPP1;CCL2;EPHB2;CCR5;TLR4;CCL28																																																																																																																																					pillar cell degeneration MP:0004586	2022-01-07	0.590569	0.999995	1.22522	0.645283	ATP2B2																																																																Alzheimer disease type 1	17/200	0.954042	0.999996	0.680588	0.03202	MSR1;CD81;CTNND2;DAB2IP;MTSS1L;CAPG;MERTK;RNASE1;TUBB4A;RAB20;PPP2R2C;DPYSL3;SIRPA;APBA1;TPPP;CCR5;LGMN								CD4 deficiency	14/200	0.992557	0.999996	0.550654	0.00411365	KLF13;NCF2;CSF2RB;AOAH;ITGAL;APBB1IP;PARVG;ADGRE5;ZC3H12A;TLR8;CCR5;IL7R;CYTIP;PIK3AP1								Vitreoretinal degeneration	2022-01-18	0.899431	0.999995	0.432159	0.0458056	TSPAN12								Marden Walker like syndrome	2022-01-06	0.534851	0.999974	1.47034	0.920093	NCAM2								ELK1 KD HUMAN GSE34589 CREEDSID GENE 2865 UP	23/245	0.915917	0.999995	0.75925	0.0666849	GALNT7;CYB5A;SCOC;MAOA;GOT2;MT1X;RPSA;RPS3A;FNBP1L;FAM214A;BZW1;MOB4;PSMA6;VAMP7;PNMA1;NAT1;RPS29;CCNG1;MFSD1;RPS20;RHOU;RAMP1;MT1HL1																																			mantle zone of r10BM	38/301	0.389459	0.619517	1.06308	1.00248	PTPRT;TOP2A;CHODL;PRDM9;MAST4;MOGAT1;SPESP1;C5AR1;IL20RA;WNT8B;ATP10B;TMEM160;BAZ2B;RYR3;PIK3CG;ADAMTS16;SDR16C5;GCNT2;PDE4B;BSND;GCNT3;GJA8;A4GALT;SAMD3;SAMD11;SEC16B;CNOT6L;FAM189A2;PLA2G4A;IRAK3;GABRG1;ANLN;DCSTAMP;DHRS9;SELL;FAM76B;MAML3;CNIH3								mantle zone of PSPa	34/300	0.66141	0.999991	0.938697	0.388039	PRPS2;BOD1L1;ATP10A;MYSM1;TATDN3;GLT1D1;ING3;GRB14;LRRTM3;GCNT2;NPHP4;CCR6;C3ORF58;CD72;GZMA;PABPC5;MBD2;OTOP1;FMO4;TMEM154;MLLT10;SMOC2;TMEM135;RABEP1;FXYD3;DPPA2;UBE2U;RASA2;C9ORF3;TRIML1;STT3B;UTRN;RAPGEF6;TSPYL5							GTEX-OIZI-0626-SM-2XCEH muscle male 40-49 years	108/1014	0.918288	0.999993	0.870402	0.0741963	ICE1;MPV17L;IPO5;NFU1;TATDN3;GOLGA4;CNST;DEPTOR;CFL2;AP1S2;OIP5;NANOS1;SLC38A1;PHKA1;CDKAL1;GTPBP8;ACYP2;KIAA1217;PYGO1;CLIP1;XRN1;FEZ2;PSME4;PRKCQ;UQCRC2;HRASLS;MMADHC;HOMEZ;LIPT2;PSMD12;ENY2;LSMEM1;GMPR;PPP1R3A;TMEM242;CYB5R1;STRIP2;TIMM23B;PRKAR2A;NPHP1;ZKSCAN2;ZBED1;DPH6;LONRF1;COX10;C8ORF22;ANKRD28;OPN4;CCZ1B;GOT2;IDH2;TECRL;PHTF2;MYOM1;LRRC38;GADL1;TMEM182;VLDLR;OSBPL11;MYOM2;DTWD2;NNT;CFAP46;LRRFIP2;AP3S2;PGM1;CDV3;TBC1D8;DUSP26;MUT;FAM126A;UCHL5;TRDN;NT5C3A;PSMA6;GCFC2;PSMA1;TNNT1;LYPLAL1;FBP2;FH;CAMK2D;CAB39;ASB14;MOSPD1;ADCY2;MRPS30;PDHB;FAM214A;PDE11A;HECTD1;UGP2;DNAJB5;SLITRK4;LINC00116;CHRNA10;PDLIM5;NIPSNAP3B;USP25;MMAA;CNBP;ASB8;CCNG1;TCEA3;NBR1;GPD1L;ASB5;PFKM							GTEX-SJXC-0005-SM-2XCE7 blood male 60-69 years	917/7898	0.904156	0.999995	0.944203	0.0951314	SCOC;CHIC1;GHITM;ISM1;CLDN1;PREX2;ENDOV;HTR7;SCP2;DPYSL3;BBX;VSTM5;SAMD11;ATG3;TYW5;CSNK2A3;SETMAR;PHKA1;RNASE1;ZNF16;LARS2;CTAGE5;FEZ2;FAR1;UQCRC2;HS3ST3A1;HPN;IL20RA;RNF219;ZNF22;BAZ2B;THY1;ZNF24;ADAMTS16;ADAMTS15;CYB5R1;GRIN2A;HMGXB4;PRKAR2A;RNF217;KCNMB2;C5ORF42;GSTM3;CCZ1B;ABCA8;CP;MLLT10;UCK2;FXYD3;DCHS2;NOX4;NOX5;AVL9;GSTM5;LGMN;LIN54;ZNF492;ZNF43;TDRP;JRKL;OSBPL11;EFCAB7;TMEM47;MED13;EFCAB1;FLVCR1;DLGAP2;ENOPH1;CGNL1;PCMTD1;ZNF486;KCND2;MAMDC2;ACTL6A;SLC39A10;EMP1;EMP2;NSUN6;TMC7;TMEM42;ZNF57;CCSAP;PSMA6;VAMP7;MMP16;PSMA1;PLSCR4;PIGK;POT1;ERGIC2;LYPLAL1;FH;SPESP1;ZNF66;CENPC;MYCT1;ZNF462;SLC16A1;AADAT;COL22A1;DAB2IP;TMEM61;ZNF77;TMEM64;WTIP;ZNF79;TTLL7;SNX19;SNX16;CENPJ;ETNK1;TTC30A;ZNF213;FRK;C11ORF58;SPSB4;HDDC2;ZNF691;RASL11B;FBXO28;MPV17L;GOLIM4;ZC3HAV1L;SAYSD1;HNMT;CTGF;LAPTM4A;ZNF208;PABPC4L;NUDT15;ZNF445;MAP3K5;NUDT12;CDKL3;ZNF682;ANAPC7;ATP11C;ZBTB33;TPST1;SLC27A6;ZNF436;SRSF6;ZNF675;ZNF431;GRIA1;ZNF670;KHDRBS3;KCNE4;ARL6;BOD1L1;GMPS;DPT;GPR83;NREP;LIN7C;SPATA6;ATXN3;ZKSCAN7;DSEL;ZKSCAN2;ZNF426;LRRC4C;SOCS6;GRIA3;BCL2L14;IP6K2;COL28A1;API5;HTR1F;QKI;FAM90A1;IGSF11;NFE2L3;NIT2;BCAR3;ITGB5;MTCL1;NENF;TSPAN12;NXT2;WISP2;FSD1L;ZNF407;PPP6R3;ZNF888;C21ORF91;SMIM10;EDIL3;PGM1;TRIM67;FOXL1;ARFGAP3;PARD3B;NT5C3A;SLCO1C1;LCOR;BCAT1;SLC25A14;ST6GALNAC5;NTN4;PPM1H;ATP10B;CNNM1;SLITRK2;ZNF629;SLITRK4;LINC00116;SLITRK6;CCL2;ZNF622;ZNF621;BEND5;KCNJ3;CYB5A;SEPT11;MMAA;NDUFA4;CNBP;PCDH7;TXNL1;USH2A;MYO1B;ZNF615;ZNF611;KCNK1;ZNF852;KCNK2;CPNE8;TMEM41A;THSD7B;CPNE4;LGALSL;MT1X;NUDT4;EFR3A;CCDC91;TRIM24;PTGFRN;ZNF721;FBXO8;SEC62;ZNF720;EPHA7;ST6GAL2;SCAF11;PAQR3;GOLPH3L;CCDC80;THAP5;ZNF718;CRISPLD1;CCNY;THAP9;ZNF714;ULK2;FAM76B;RIN2;MXRA5;MMADHC;TMEM87B;NRN1;ATP5J;OMA1;PCDH19;ACTR3B;PCDH18;PCDH17;TTBK2;SNX4;SNX2;ZNF706;MIER3;ZNF701;SNX9;APOB;SNX7;RIMKLB;ZBED5;SNX6;TMEM86A;FOXF1;PCDH20;PRG4;SMARCA1;SMARCA2;NET1;NOL11;FBXL7;SPAG16;PTPRU;CSRNP3;PAK1IP1;DIRAS2;GRIK2;CTSV;PTPRK;SLC7A11;PTPRG;SYNCRIP;AKAP10;IMMP2L;SCML1;KCNT2;SPTLC3;DHX15;CTSF;LMCD1;MMD;PABPC5;ACAD9;ANO4;MRPS7;TMEM150C;RAP2A;ZADH2;PDZRN4;PNCK;CAB39;TMPRSS2;HSD17B6;MRPS30;COX5B;EXOSC6;ZFP14;PGRMC1;PGRMC2;PNMA1;FAM172A;CHRNA10;RFTN2;IL33;MON2;NPM1;MOK;C7ORF25;COX6C;RP1L1;ETAA1;KITLG;SEC23IP;KCNS2;RPA4;OTUD4;SH3GL3;ICE1;ZFAND4;MPG;PRDM5;CAAP1;RGS5;TBC1D32;ZNF83;FAM174B;FAM174A;FAM198B;ZNF85;FAM3B;PPFIA1;ENPP1;FAM3C;PPFIA2;KIRREL3;SPINK1;SLC30A4;SLC30A1;TMEM254;ZNF90;ADAM17;ZNF91;TMX3;FAM173B;UBE2V2;TBC1D23;PSMD12;BHLHB9;COX16;ARHGEF26;PLD5;PSEN2;BHLHE22;KLHL13;TIMM50;TMEM242;NPHP1;COX11;TAC1;MFAP3L;KLHL29;ARHGEF37;CAV2;RARRES2;GULP1;TMEM232;CLK1;CCPG1;OSTC;COL5A2;GNB4;C16ORF45;CNTN3;CNTN4;STT3B;FGF12;DNAL1;PHTF2;MAST4;LDB2;PPP1R9A;MYSM1;VCPKMT;LRRFIP2;ZNF385D;A4GALT;ARHGEF10;GLRX3;MMP2;PLA2G4A;PEX1;SSTR1;SPIDR;MUT;ELF2;ACOX2;NAV3;MMRN1;GORASP2;MMRN2;NAA35;GOSR1;CSTF2T;RNF7;PRTG;RAB40A;TRA2B;SPOCK3;SPOCK1;SCN7A;PDLIM5;SMNDC1;MDH1B;NIPSNAP3B;TTC14;GALNT7;GALNT5;GALNT2;U2SURP;HS3ST2;POLE4;RSPH3;MAPK10;UFM1;CLCN5;ASB8;LNX1;NAA16;GPD1L;ASB5;FAM98A;OTUD1;RBM43;SERPINE2;COL12A1;PHAX;ADARB2;FNBP1L;ALCAM;CNST;EVA1A;GJA5;ZXDB;AP1S2;CYP1B1;PXDC1;DDX18;MBNL1;IAH1;TRIQK;ATG10;WDR75;GTPBP8;FNDC3A;MED4;SYTL4;CPED1;KIAA1217;IFT81;ERVW-1;PRR16;PRR15;TSPYL5;LIPT2;ZNF397;ZNF396;ENPEP;FICD;ZNF391;CFI;ATXN7L3B;FAM124A;PRDX4;GAR1;SLC19A3;NXNL2;ZNF146;LRRC37A3;PRELID2;NDFIP2;STARD13;ZNF141;APOOL;RMDN2;CPEB1;GLUD2;ZNF138;PHF3;ZNF133;DENND1B;WDR41;TMEM181;HIF3A;CLINT1;MCEE;C16ORF72;ING3;CHL1;ZNF280C;ENSA;AP3S2;GPRASP2;ZNF121;TIGD4;TACR1;FAM126A;GCFC2;COL21A1;ZNF114;CCDC90B;PHLPP2;ZNF595;NBAS;WDR25;ZNF350;PRUNE2;ASIP;WDR20;TMEM160;ADCY1;SPTY2D1;FAM214A;TMEM168;OLFML3;ZNF107;GPAT2;TAF9B;ANKRD50;RPRM;BCHE;FARP1;YTHDF3;COLCA2;PBDC1;GATB;TCAIM;SNCAIP;FMO4;DHRS2;TRMT5;LAMTOR5;RERGL;ZNF572;C8ORF48;TUSC3;PROS1;FMR1;CHRM5;FAM107A;UBP1;BZW1;IPO5;CDH6;FGF7;IPO8;DEPTOR;HMGN5;RAB42;GRB14;CFL2;RNF19A;PLS3;SMARCAD1;ZNF569;IL13RA2;MB21D2;GYG2;STK32A;STK32B;ZNF565;ZNF320;ZNF562;CSNK1G3;ZNF561;ANKRD46;SEMA6D;VASH2;THOC2;VRK2;PYGO1;TOM1L1;EBNA1BP2;CLIP1;NCL;TSSK3;ZNF311;ENY2;CNP;INSIG2;TNKS;AK4;KRBOX4;PHF21B;BTBD3;ESD;PLXNA2;ANKRD10;IGFBP7;MPDZ;IMPG1;ANKRD28;ATP8B1;TMEM132B;CYBRD1;TRAPPC8;COPRS;IRAK1BP1;LRFN5;CNOT6;SCCPDH;REEP3;SLC26A7;SERINC3;CNIH3;ZNF532;C8ORF33;CPM;CPO;CBWD6;COL14A1;BNC1;DUSP19;ADAMTS5;ADAMTS2;ADAMTS3;PSD3;ZNF527;TLK1;ZNF525;WDR7;METTL15;C3ORF58;SH3D19;PLA2G12A;RFC3;PDCD6IP;HMGCS1;COBL;KCNAB1;ADRA2C;NGF;TSN;DNAJC1;METTL25;TST;CTDSP2;DMRTA1;LANCL3;LCORL;SMPDL3A;LEPROT;NLGN1;SEMA3D;TULP4;PDHB;CYP3A5;HECTD1;HECTD2;DNAJB5;SCGB2B2;P2RY1;VPS54;RAB28;SLC13A5;UGGT2;WASF3;SEC11C;NLGN4X;ERVMER34-1;KRR1;PLCL1;KCNIP4;DDHD1;PTPN13;ENOX1;KLF8;ZNF737;RAB17;PFKM;MTRR;PANK3;HPSE2;NFU1;GOLGA4;GOLGA5;ZNF608;ZNF605;ZNF846;ZNF845;LONP2;CHAC2;HMCN1;TRMT44;SEPHS2;EYS;TNS1;ARRDC4;OXSM;SLC6A15;ACSL3;RRAGC;RRAGB;CD109;PAPPA;TTLL11;TLN2;SLC22A3;TMEM185A;STXBP4;MAOA;CSTF2;TMTC2;TMTC1;ZNF827;MAP2;TP53BP2;MAP7;DPH6;STXBP6;GPM6B;RPL39L;NUS1;SIAH1;STAM;PARP11;RPS29;ANP32E;MPHOSPH10;SPATS2L;TECPR2;DET1;SLC44A3;TENM2;SLC35F3;SLC44A1;NKAP;VLDLR;RYR3;HINT1;ZMYM1;NNT;ZMYM4;SEC61B;LRRCC1;CDV3;PACRG;AP3B2;ITFG1;NAALADL2;UCHL5;ZDHHC15;NFX1;FRG1;RHOU;C9ORF3;UMPS;TLR3;MATN2;RAB7A;VGLL3;AKAP7;AKAP1;PTCHD1;EMC2;METTL4;TLDC1;METTL8;TRAM1L1;HDX;CBR4;GABRP;LSAMP;MTSS1L;AIG1;RANBP6;SVIP;PDP1;SPCS3;KBTBD6;PDP2;KBTBD2;NBR1;TOMM7;TRIP11;APBA1;KBTBD7;ZNF354C;GALNT13;GALNT15;GALNT18;RASEF;MYRFL;SDR9C7;MANEA;TATDN3;PAIP2B;NANOS1;CADPS2;LMO3;ACYP2;SHISA3;KCTD3;ALG10;ATP1B1;SHISA9;KCTD6;PACRGL;TMEM135;EMCN;FOLH1;XPR1;ZCCHC8;STEAP1B;NTM;TRHDE;STK3;TIMM23B;ARHGAP20;ZMAT1;SCIN;CDH26;RPRD1A;LONRF1;DNAJC19;SMAD1;CPSF6;IDH1;EPHX1;DNAJC11;A2ML1;DNAJC15;COQ7;TDRD3;FER;TMEM117;ZCCHC4;TSEN15;FAM86C1;CLEC14A;ATP5G3;FBLL1;PKD2;ELAVL2;SLC2A8;DTWD2;SPRED2;SNAPC3;RHBDF1;ABCC4;MARS2;RPS3A;URB2;MYRIP;TRNAU1AP;DCK;KLF15;RABEP1;CDH11;CHMP3;PXYLP1;PDE5A;CAMK1G;RGS17;CAMK2D;ZNF195;USP12;MOSPD1;PDE11A;UGP2;PALMD;PRRG1;TYW1;CHSY3;LRIG3;CYYR1;NCAM2;RGS22;SASH1;CLASP2;USP25;NEGR1;NAP1L3;C14ORF132;MEIS3;PDE10A;GNPDA2;PPP2R2D;POMK;AQP11;FSIP2
NLGN4Y																			Brain Injuries, Focal	1970-10-01	0.326222	0.999995	1.22607	1.37341	CSF3;IL1RN;IL6;IL7;GRM8;CCL2;IL13RA2;GABRG3;TLR4;IL9R																																																																																																																																					prominent forehead MP:0030049	2022-01-07	0.590569	0.999995	1.22522	0.645283	POLE4																																																																Angiosarcoma of the scalp	17/200	0.954042	0.999996	0.680588	0.03202	GUCY2C;PARP4;KLF13;CANT1;CD81;UNC93B1;ACSL5;SECTM1;MYO1D;RAB20;ANPEP;FAM198B;FLVCR2;SIRPA;PXDC1;SNX9;PPP1R12C								Cardiac rupture	14/200	0.992557	0.999996	0.550654	0.00411365	IL1RN;ITGB5;CD81;EMP1;ADAMTS2;ZC3H12A;CCRL2;SIRPA;PXDC1;SNX9;CCR5;MSC;CMKLR1;LGMN								Idiopathic pulmonary fibrosis	14/155	0.899627	0.999995	0.728271	0.077033	IL1RN;SPINK1;CR1;SFTPD;THY1;CXCL13;FGF7;IL6;SPP1;NOX4;CCL2;IL13RA2;TLR4;TLR3								Marfanoid mental retardation syndrome autosomal	2022-01-06	0.534851	0.999974	1.47034	0.920093	IRF8								IRF9 KD HUMAN GSE50588 CREEDSID GENE 2809 DOWN	25/264	0.916334	0.999995	0.766467	0.0669692	TMEM183A;SERPINE2;UNC93B1;SEMA3E;IFIT2;AKAP1;CTGF;CYB5R1;ETFRF1;HERC6;CCR2;KLHL29;ANXA1;ANXA3;IFI44;ZNF79;WAPL;RNF144A;TMEM135;TMEM158;FEZ2;NAAA;SPATS2L;XAF1;NPIPB5																																			mantle zone of r1Lim	38/301	0.389459	0.619517	1.06308	1.00248	CDA;HDDC2;REG3A;RGS17;MAOA;TNKS;COL14A1;GOLIM4;NENF;DACH2;TSPAN12;CASP14;IPO8;ADAMTS2;ING3;TRIM24;GPC5;OSTF1;STK32A;TTC23L;PGM1;CDV3;BCHE;CDX4;UNC5CL;IAH1;IDH1;ODF4;TACR1;GLRA4;PARD3B;CLCN5;GJD3;UBE2U;PPP2R2D;UBE2V2;CNGB3;RPS20								mantle zone of RMa	34/300	0.66141	0.999991	0.938697	0.388039	MTMR3;CPNE4;BOD1L1;SPATA6;LRP8;CCDC91;AP1S2;SAFB2;TYW1;TLK1;WDR7;MPDZ;GPR135;MFAP3L;KLF13;STAC;USP44;CEP152;RANBP17;SCLT1;FAM189A1;KCNAB1;IRAK3;THOC2;OLFM4;SEC23IP;PDE10A;PAPD7;SST;PRKCQ;SLC26A9;DSC1;CHST2;PTGES							GTEX-T6MN-0526-SM-32PMS muscle male 50-59 years	92/873	0.919644	0.999993	0.860542	0.0720861	ACHE;PHTF2;MYOM1;DYRK2;LRRC38;GADL1;TMEM182;ATP5G3;OSBPL11;ABCC12;MYOM2;RYR3;DTWD2;PAIP2B;DEPTOR;NNT;PEBP4;CFL2;SIX2;CFAP46;ANKRD2;LMCD1;PGM1;CCR3;PCMTD1;C14ORF159;PHKA1;GTPBP8;ACYP2;MRPS7;DUSP26;TRDN;NT5C3A;CLIP1;PPP1R3B;DOK5;TNNT1;FEZ2;PSME4;ERVW-1;PRKCQ;UQCRC2;ALPK2;HRASLS;FBP2;FH;CAB39;LSMEM1;GMPR;ATP5J;ASB14;PPP1R3A;ADCY2;MRPS30;PDHB;ART5;COX5B;COX7A1;TTBK2;AKAP1;CYB5R1;PDE11A;HECTD1;UGP2;DNAJB5;PRKAR2A;NPHP1;LINC00116;CHRNA10;CCDC141;PDLIM5;C8ORF22;NIPSNAP3B;DNAJC19;APOOL;CNBP;GOT2;IDH2;PPP2R3B;PARVB;TECRL;COQ7;SLC8A3;PINK1;ASB8;TCEA3;NEURL1;TOMM7;OSTN;GPD1L;ASB5;PFKM							GTEX-WXYG-2026-SM-4E3IY skin female 50-59 years	26/270	0.904494	0.999995	0.780896	0.0783862	RGS17;SCOC;UBXN2B;FRMPD4;SPESP1;AKAP7;TMEM182;LIN7A;VLDLR;NT5C2;SLC4A4;FCAR;DTWD2;CCDC91;CD177;TTC14;STARD4;LRRIQ3;THAP5;VNN2;SELL;STK17A;LCOR;FAR1;TNIK;ERGIC2
NLRP12																			Injuries, Acute Brain	1970-10-01	0.326222	0.999995	1.22607	1.37341	CSF3;IL1RN;IL6;IL7;GRM8;CCL2;IL13RA2;GABRG3;TLR4;IL9R																																																																																																																																					retropleural edema MP:0013847	2022-01-07	0.590569	0.999995	1.22522	0.645283	ADAMTS3																																																																Antigen-peptide-transporter 2 deficiency	17/200	0.954042	0.999996	0.680588	0.03202	ITGAM;NCF2;UNC93B1;C5AR1;SECTM1;CSF2RB;AOAH;NAGK;ADGRE5;ALOX5;ZC3H12A;TLR8;SIRPA;PLEKHO1;CCR5;MSC;PIK3AP1								Cartilage-hair hypoplasia	14/200	0.992557	0.999996	0.550654	0.00411365	IL15RA;CENPW;PAK1IP1;MX1;ATP5J;MRPS30;MRPS7;IFIT2;PSMA6;EBNA1BP2;PSMA1;PBK;SEC61B;HERC6								5q- syndrome	1931-02-01	0.900124	0.999995	0.506535	0.053299	NPM1;CXXC4								Metaphyseal anadysplasia	2022-01-06	0.534851	0.999974	1.47034	0.920093	MMP13								SALL4 KD HUMAN GSE35965 CREEDSID GENE 1408 UP	27/283	0.917013	0.999995	0.77271	0.066943	KDM3A;ZFAND2A;LGALSL;FNBP1L;LAPTM4A;ALCAM;UGP2;NUF2;FLVCR1;PPIAL4A;SARAF;CHP1;FAM3C;AGFG1;ANKRD28;YTHDF3;NDUFA4;COX6C;PSMA6;TUBB2A;ARPC2;TRIP11;SELENOT;ASB5;MAPRE1;CACUL1;LGMN																																			mantle zone of r4Lim	38/301	0.389459	0.619517	1.06308	1.00248	CHODL;CST9L;REG3A;NBAS;KCNK9;COL14A1;ZFAND2A;PRUNE2;CDCA7;ATP5J;HSF2BP;NOD1;USP39;CYP7A1;TSPAN32;CASP14;ADAMTS14;ZMYM1;SV2C;SPP1;STK32A;CGNL1;SAMD3;SAMD11;GSTM3;CDV3;GABRP;CDX4;UNC5CL;MED4;ANO4;GLRA4;TUBB4A;PARD3B;TBC1D2;PAPPA;TLX1;PIP								mantle zone of SeDg	34/300	0.66141	0.999991	0.938697	0.388039	CDA;HDDC2;NRN1;LUZP2;ZC3HAV1L;TSPAN12;SCRT2;SPRED2;OGFRL1;HELB;ERI1;RNF217;ZNF565;MPDZ;CDR2;SH2B2;LRRCC1;KCNJ3;ZNF18;MREG;GLRX3;MMAA;ARAP2;URB2;KCTD3;ELL2;TTLL7;MOB4;CPEB1;SLC6A8;ACOX2;CNOT2;APBA1;OSTN							GTEX-WZTO-0426-SM-3NM99 lung male 40-49 years	159/1463	0.920061	0.999993	0.888919	0.0740604	OTUD4;CSF3;CD83;MTRR;TMEM200A;GALNT18;CXCL17;GIMAP8;PREX2;HPGDS;FGF7;ZNF608;PEBP4;CCRL2;IL15RA;STARD4;SEMA6A;DAPK1;RALGAPA2;SLC6A14;CSNK1E;THOC2;RNASE1;ADAM17;CARHSP1;ZNF718;EMCN;XRN1;KLRF1;GSAP;C19ORF66;PPEF2;FBN3;KHDRBS2;TMEM87B;ENPEP;LSMEM1;PCDH15;LTBP4;C2CD4B;PCDH17;RHOBTB2;ARHGAP20;RNF217;ST8SIA4;PLXNA2;ST8SIA6;STXBP6;ICOS;IMPG1;CDR2;MSR1;ZNF141;CPSF6;FOXF1;RARRES3;CAV2;EDEM1;RARRES2;IFI44;HELZ;CLK1;SELP;RGCC;SCGB3A2;NFE2L3;TNFSF9;SLC26A9;IL7R;XAF1;OR13A1;EFCC1;TRIM71;DDX3Y;BTG3;DYRK2;MAST4;PCSK9;LDB2;TSPAN12;SIPA1L2;MED15;SPN;SPRED2;ACOXL;MED13;SCML1;KIAA1147;CASP10;RASGEF1B;TMSB4X;UTY;CGNL1;RHBDF1;SFTPB;ARHGEF10;ZHX2;CNOT6L;DUSP1;RIPK2;TRPC4;USP44;SFTPD;PLA2G4A;EMP2;SSTR1;WNT16;NCR1;DCSTAMP;TBC1D2;DNAJC1;PAPD7;B3GNT7;CTDSP2;PITPNM2;MMRN2;RASA2;COL6A5;RAPGEF6;FBP1;IL9R;VGLL3;SP100;SEMA3D;RGS13;USP12;WNT8B;TMPRSS2;ITLN2;NOD1;ADAM29;MYCT1;CHSY1;P2RY1;CCL2;UBTD1;IGF2BP2;SAMD3;GBP4;FARP1;BCHE;GALNT5;USP9Y;GZMA;MACC1;F11;TBX5;MYO1B;RNF148;CLEC2B;CAPN12;STK17A;ETNK1;RPA4;KBTBD2;NAA16;ZNF852;OTUD1;RBM44							GTEX-TSE9-2226-SM-4DXUR ovary female 60-69 years	126/1165	0.904975	0.999995	0.885397	0.088405	CD86;CDA;TES;HPSE2;GPR68;NCF2;FRMPD4;CHRM5;ISM1;GIMAP7;GIMAP8;RPS6KA4;CYSLTR1;PNP;FRAT2;UBASH3B;ANPEP;CCRL2;INSC;CYP1B1;PROK2;CHAC2;VSTM5;SEPHS2;CMKLR1;ZNF18;IL15RA;AGTPBP1;PRKCB;CD300A;SHISA9;ERMN;RAB37;FAR2;TNIK;HRASLS;PSMD12;NRN1;STEAP1B;NTM;C5AR1;CSF2RB;CD1D;BHLHE22;SKA1;TRPM2;FAM124B;TIMM23B;ST8SIA4;BTLA;CDH26;CD300LF;MFAP3L;MSR1;SMAD1;HTR1F;CRTAM;RAB39A;LYZ;DNAJC15;ALOX15B;ST18;MARCH3;MSRA;FAM135B;IL6;RGCC;VNN2;PARVG;SELL;GNB4;ITGAM;TNFAIP6;PAK1IP1;OSBPL11;ITGAL;EFCAB8;MYOM2;FCAR;ASGR2;SPN;DTWD2;CASP14;NETO1;CASP10;CA2;KYNU;PBK;PDE4B;UPP1;CCR5;DUSP5;SFTPB;MARS2;TMC7;URB2;ANO3;SLCO1C1;APBB1IP;RNF144B;ARL4A;TUBB2A;TNNT1;IRF8;TLR8;GUCY2C;CLEC12A;ATP10A;PDHB;LILRA2;LILRA5;CXCR1;ALOX5;CHRNA10;CSMD1;GPR158;LAIR1;RANBP6;HS3ST2;RP1L1;GPR141;SLC8A3;NLRP12;IL2RA;KBTBD8;SPSB4
NLRP5																			Brain Injuries	1970-10-01	0.326222	0.999995	1.22607	1.37341	CSF3;IL1RN;IL6;IL7;GRM8;CCL2;IL13RA2;GABRG3;TLR4;IL9R																																																																																																																																					short lumbar vertebrae MP:0004708	2022-01-07	0.590569	0.999995	1.22522	0.645283	CENPJ																																																																Aspergillosis	17/200	0.954042	0.999996	0.680588	0.03202	CD86;IL1RN;ITGAM;NCF2;UNC93B1;C5AR1;AOAH;ZC3H12A;CCRL2;FLVCR2;TLR8;SIRPA;PLEKHO1;CCR5;MSC;PIK3AP1;TLR4								Caspase-8 deficiency	14/200	0.992557	0.999996	0.550654	0.00411365	KLF13;NCF2;C5AR1;SECTM1;CSF2RB;AOAH;ITGAL;APBB1IP;PARVG;ADGRE5;ALOX5;TLR8;CYTIP;PIK3AP1								Conotruncal heart malformations	1931-02-01	0.900124	0.999995	0.506535	0.053299	MTRR;CCL2								Microcephalic osteodysplastic primordial dwarfism with tooth abnormalities	2022-01-06	0.534851	0.999974	1.47034	0.920093	MMD								HNF4G OE LNCAP HUMAN GSE85557 RNASEQ UP	33/339	0.917187	0.999995	0.78983	0.0682761	PRUNE2;GOLIM4;GMPS;SLC7A11;BZW1;IFIT2;AKAP1;SYNCRIP;SERP1;FTH1;DHX15;ST3GAL1;CDV3;STARD4;MBNL1;NPM1;HMGCS1;IDH1;EPHX1;GOT2;DNAJC11;PRRC2C;RPSA;ATP1B1;UCK2;TUBB2A;NCL;HNRNPD;SDC1;VIM;CBLN2;RNF187;NPIPB5																																			mantle zone of r4Ve	38/301	0.389459	0.619517	1.06308	1.00248	LIPT2;ASAH2;TSEN15;COL14A1;GMPR;OGDHL;NOD1;DACH2;CYP7A1;CXXC4;HMGXB4;ZMAT1;ADAMTS3;TP53BP2;DNMT3B;COX11;TAS2R1;METTL15;BCL2L14;GSTM3;MBNL1;CDX4;UNC5CL;TIGD4;MMP2;TFPI2;URB2;NCR1;HPDL;POM121L2;RRAGB;IL7;CD109;CLEC6A;FAM46D;AGTR2;XAF1;HMX1								mantle zone of Str	34/300	0.66141	0.999991	0.938697	0.388039	PHLPP2;DENND1B;CAMK2D;CD83;PRUNE2;STMN2;GMPS;TULP4;GRIK1;ZNF24;ADCY8;ANKRD9;PAK1;LAPTM4A;ZNF608;HECTD2;PRKAR2A;BTBD3;MYB;ENSA;RIMKLB;KCNIP1;MMAA;EDEM1;LSAMP;TMEM150C;COQ7;SFRP2;IFT81;TCEA3;CBLN4;PIK3AP1;CBLN2;CRLF2							GTEX-UPIC-0626-SM-4IHK2 esophagus female 20-29 years	64/623	0.920367	0.999993	0.837237	0.0694759	CNTNAP3;PYGB;CHRM3;DYRK2;HPSE2;MTCL1;GADL1;C1ORF174;GRPR;ANTXR2;CTGF;WISP2;CYSLTR1;AKAP10;RGS2;DPYSL3;NCK2;PRKG2;TLK1;CNGA3;HMCN1;RGS9;PRIMA1;CADPS2;SLC38A1;EPHA7;DAPK1;SETMAR;ITPKB;ADRB3;ACOX2;PITPNM2;SLC27A6;PLEKHO1;PDE5A;C9ORF3;PPP1R12C;PDE9A;FBN2;HLF;ARHGEF26;PRUNE2;PSEN2;TMEM160;SEMA3E;FAM124A;CNTNAP3B;NPY;TAF9B;CPA6;BCHE;IL33;CBX7;FOXF1;PLCL1;TBX5;COQ7;MYO16;COPRS;NET1;KITLG;GRIN3A;NMUR1;TECPR2							GTEX-WH7G-2026-SM-3NMBL skin male 40-49 years	77/733	0.906189	0.999995	0.858257	0.0845442	MYOM1;ZNF572;DET1;ZNF691;UBXN2B;FRMPD4;DUSP19;NKAP;JRKL;SLC4A4;IFIT2;RCBTB2;CRHBP;ZNF808;HELB;SNAPC3;ZNF527;BBX;ZNF445;SEC62;METTL15;GPR135;TRIQK;SNRPN;PNMA6A;KCTD7;THAP5;RAB37;THAP9;POT1;LCOR;BCAT1;PPEF2;KIZ;ZNF397;RGS17;AKAP7;OMA1;ZNF24;KRBOX4;RHOBTB2;TTBK2;ADAMTS16;ZFP14;CHRNA10;CCDC180;PTCHD4;CCDC141;TTC14;DNAH12;ZNF141;YTHDF3;HTR1F;APOBEC3H;COL22A1;PLCL2;ZNF804A;TCAIM;HPS3;HELZ;VWA3B;ZNF79;ST18;CLK1;PARP11;CCPG1;TNFSF4;ZNF737;ZNF615;KBTBD2;NBR1;ASB5;XAF1;KBTBD7;KLKB1;TECPR2;ZNF354C
NLRP7																			Brain Lacerations	1970-10-01	0.326222	0.999995	1.22607	1.37341	CSF3;IL1RN;IL6;IL7;GRM8;CCL2;IL13RA2;GABRG3;TLR4;IL9R																																																																																																																																					situs ambiguus MP:0002767	2022-01-07	0.590569	0.999995	1.22522	0.645283	PKD2																																																																Ataxia with vitamin E deficiency	17/200	0.954042	0.999996	0.680588	0.03202	ALDH1L1;CD81;HPN;SLC22A1;EPHX1;PON1;DAB2IP;MTSS1L;HSD17B6;MERTK;FAM198B;SIRPA;FETUB;ANG;CTSF;HRG;MBL2								Cat Eye syndrome	14/200	0.992557	0.999996	0.550654	0.00411365	KCNJ4;CADM2;CTNND2;MTSS1L;COBL;ATP2B2;TUBB4A;ETNPPL;GRIN2A;PEX5L;PPP2R2C;TSPAN7;ADGRL1;TPPP								Hypospadias familial	1931-02-01	0.900124	0.999995	0.506535	0.053299	CYP1B1;SRY								Multifocal heterotopia	2022-01-06	0.534851	0.999974	1.47034	0.920093	PIP								GATA4 KO MOUSE GSE66016 CREEDSID GENE 2656 UP	24/255	0.917781	0.999995	0.761321	0.0653185	FAM49A;MYOM1;CDV3;ANXA1;RASL11B;ANXA3;CAVIN2;NDUFA4;EPHX1;GOT2;ADGRA3;TMEM64;COX6C;COX7A1;MYOM2;SCCPDH;PALMD;TNNT1;GJA5;FTH1;CCNG1;LRRN1;MGARP;PFKM																																			mantle zone of r6BM	38/301	0.389459	0.619517	1.06308	1.00248	TAS2R41;CD83;NXPH2;MAST4;EIF4A3;GMPS;SPINT4;BAZ2B;MANEA;TSPAN32;FAM124B;CYSLTR1;RGS2;UPK1B;PGRMC2;CHSY1;GJA8;NUDT15;EDIL3;IMPG1;SNX6;OFD1;ANKRD28;TIGD4;GPR37;COLCA2;EDEM1;OTOR;ANLN;SFRP2;SELL;TTC30A;RASA2;AVL9;OR13A1;SMPDL3A;FBXL7;RBM44								mantle zone of m1AD	34/300	0.66141	0.999991	0.938697	0.388039	ZNF397;SLC22A3;BTG3;LIN54;PHTF2;GYPC;PIK3C2G;TRH;MANEA;EXOSC6;MCEE;SI;BCL7C;NUF2;NUDT15;MORC1;PPFIA2;C14ORF159;CASR;TLE1;BTN1A1;RAB39A;PGD;TOR1B;ISX;OTOL1;UCK2;ANTXRL;TRMT5;PRR16;FETUB;NOL11;FAM98A;GALK1							GTEX-S3XE-1026-SM-4AD4O stomach male 50-59 years	103/971	0.920433	0.999993	0.866524	0.0718448	FOXA1;CXCL17;MYRFL;CXCL13;ALCAM;DEPTOR;FAM174B;ZC3H12A;ZNF85;TRIM24;FAM3B;CHP1;FAM3D;SEPHS2;C14ORF159;UNC5CL;SPINK1;RALGAPA2;ATP1B1;TMEM131;TOM1L1;CTAGE5;GPR160;PRR15;LIPT2;REG3A;COX16;HHLA2;HPN;TMTC2;ATXN7L3B;POU5F1B;ARSD;ZSCAN16;KIAA0319L;BCL2L14;COL28A1;GSTM3;PRELID2;SEC16B;ATP8B1;LYZ;DAP;CNOT11;CYP2S1;NFE2L3;SLC26A7;SLC26A9;ADA;RTP4;ST6GALNAC1;SLC44A3;TREH;HNF4G;DUSP19;CCDC129;PIK3C2G;PTPRK;CLINT1;ABCC12;MCEE;KIAA1147;CASP10;CA2;CASP6;ZNF888;CFAP46;CCR6;MSMB;DUSP4;POU1F1;SSTR1;ZNF57;BACE2;DNAJC1;TST;B3GNT7;DMRTA1;FBP1;FBP2;FAM84B;ASAH2;DNAH8;NTN4;TMPRSS2;CYP3A5;PAPSS1;GCNT2;GCNT4;LRIG3;EPS8L3;GALNT7;GABRP;GALNT3;CCL20;CAPN13;ETNK1;LPCAT3;RAB17;TMEM229A;CCL28;FRK;FSIP2							GTEX-T5JW-0326-SM-4DM6J fallopian tube female 20-29 years	10/117	0.906335	0.999995	0.685672	0.0674333	PINK1;ARPP21;TNNT1;LSMEM1;PENK;DIRAS2;PBK;PABPC3;GRIK1;IL13RA2
NMBR																			Ovarian adenocarcinoma	1970-10-01	0.326222	0.999995	1.22607	1.37341	NPM1;KIFC1;TFPI2;NEURL1;TBC1D8;VASH2;CCL2;THY1;ESR1;GULP1																																																																																																																																					skeletal muscle hypertrophy MP:0009461	2022-01-07	0.590569	0.999995	1.22522	0.645283	TRDN																																																																Atrial fibrillation familial	17/200	0.954042	0.999996	0.680588	0.03202	MYOM1;SEC16B;NEBL;SLC22A1;PON1;HSD17B6;SLC4A3;TECRL;MYOM2;ACOX2;ANG;ALPK2;GPD1L;PDLIM5;PPP1R12C;TNS1;MBL2								Cataract congenital with microcornea or slight microphthalmia	14/200	0.992557	0.999996	0.550654	0.00411365	ITGB5;CD81;SDC2;DAB2IP;NTN4;MTSS1L;CABLES1;TYR;BACE2;SIRPA;PXDC1;SNX9;SASH1;TNS1								Ivemark syndrome	1931-02-01	0.900124	0.999995	0.506535	0.053299	RPSA;FGF12								N-acetylglutamate synthetase deficiency	2022-01-06	0.534851	0.999974	1.47034	0.920093	SLC13A5								RUNX1 KO MOUSE GSE40155 CREEDSID GENE 1492 DOWN	24/255	0.917781	0.999995	0.761321	0.0653185	RTP4;CDV3;CD72;DMAC1;HMGCS1;PBDC1;CNBP;IDH2;ARAP2;MSL2;EMP1;DNTT;TMEM160;COX5B;COX6C;PGRMC1;HMGXB4;HMGN5;NCL;STMN1;GAR1;AHSP;FBP1;CCDC90B																																			mantle zone of r7Co	38/301	0.389459	0.619517	1.06308	1.00248	ZNF595;DDX3Y;REG3A;PRDM9;STEAP4;CLEC12A;GOSR1;DAZ2;PKD2;CLDN1;ADAM29;CYSLTR1;TP53BP2;METTL4;IGF2BP2;DNAJC19;MMP2;EPHX1;EMP1;MED4;LYZ;CP;PRLR;MUT;NAALADL2;MARCH3;NCR1;TMEM232;HPDL;IL6;NAT2;CNOT2;CLEC6A;TLX1;ALPL;DSG1;TSSK3;ZCCHC4								mantle zone of p1B	34/300	0.66141	0.999991	0.938697	0.388039	NPY2R;IL20RA;ATP10A;PLA2G5;TRHDE;SIPA1L1;ZMYM4;MIER2;NPY;BTBD3;NPVF;TRIM24;HIVEP3;PDLIM5;SEPHS2;MAP3K5;DUSP4;DUSP5;SLC30A4;MEPE;GABRG3;ESR1;GADD45G;SLCO1C1;IL6;RAP2B;NAGK;HAND1;CCDC86;MPHOSPH10;PRKCQ;TNIK;PNLIP;SLC25A14							GTEX-S4Q7-0426-SM-3K2BJ lung male 20-29 years	132/1227	0.920887	0.999993	0.879473	0.0724846	CD86;CSF3;MTRR;GPR68;NCF2;GALNT18;CXCL17;GIMAP7;GIMAP8;PLB1;RAB42;GJA5;FTH1;ZC3H12A;CCRL2;CYP1B1;PROK2;CHP1;OSTF1;KIR3DX1;CMKLR1;CD177;AGFG1;ATG3;IL15RA;AGTPBP1;MUCL1;RALGAPA2;SLC6A14;ACSL5;PGD;RNASE1;CLEC4D;GSAP;RIN2;SLC22A1;C5AR1;CSF2RB;CD1D;CSF2RA;PCDH17;TMEM241;FUT3;RHOBTB2;ST8SIA6;CD300LF;MSR1;RARRES3;EDEM1;ARPC5;NMI;GP6;ALOX15B;RGCC;VNN2;SELL;ARPC3;OSTC;SCGB3A2;NABP1;ALPL;SLC26A9;IL7R;LGMN;GALK1;ITGAM;ZFAND2A;ADRA1D;CLEC14A;PYGL;FCAR;WFDC3;SDR16C5;ACOXL;SERP1;KYNU;FLVCR2;MFSD1;UPP1;SEC61B;CCR5;CLEC1B;CCR2;SFTPB;CR1;HMGCS1;SFTPD;IRAK3;RNF144B;TBC1D2;DNAJC1;RAP2B;PSMA1;B3GNT7;BMP2K;TLR8;DNASE2;CEACAM8;COL6A5;TLR5;MCTP2;SMPDL3A;TLR4;CHST2;RAB7A;CLEC12A;ITLN2;CAPG;FAM214B;LILRA2;LILRA5;RAB20;CXCR1;ALOX5;FCGR1B;LAIR1;CYB5A;CCL20;PBDC1;F11;MERTK;TBX5;SCIMP;CHFR;GPR141;NLRP12;IL2RA;FKBP1C;LPCAT3;COPG1;PIK3AP1;LAMTOR5							GTEX-OOBK-0425-SM-3LK5O blood vessel male 40-49 years	10/117	0.906335	0.999995	0.685672	0.0674333	SLC22A23;DNAH12;ZNF808;AGTPBP1;CALB1;PHACTR3;CFAP46;DSC1;MYOM2;PDK1
NMI																			IGA Glomerulonephritis	31/237	0.327526	0.999995	1.10757	1.23626	CD86;IL1RN;MTMR3;ST6GALNAC2;C5AR1;TGFA;CLEC14A;MYOM2;FCAR;PIK3CG;CTGF;ADD2;SPN;ACOXL;SPP1;CCL2;HORMAD2;CCR6;EPHB2;CCR5;LAIR1;MBL2;NGF;MERTK;CP;IL6;SELL;AGTR1;AGTR2;TLR4;TLR3																																																																																																																																					skin hyperplasia MP:0001214	2022-01-07	0.590569	0.999995	1.22522	0.645283	CARD14																																																																Autoimmune myocarditis	17/200	0.954042	0.999996	0.680588	0.03202	IL1RN;KLF13;NCF2;UNC93B1;C5AR1;SECTM1;CSF2RB;AOAH;ADGRE5;ZC3H12A;CCRL2;TLR8;SIRPA;PLEKHO1;CCR5;MSC;PIK3AP1								Cataract congenital with microphthalmia	14/200	0.992557	0.999996	0.550654	0.00411365	COL12A1;BOD1L1;TMTC1;CSNK1E;EFCAB7;PCNX1;CLIP1;ADAMTS2;MAN2B2;COL5A2;CDH11;LRRFIP2;ZNF621;SASH1								Hyperinsulinism due to glutamodehydrogenase deficiency	17/184	0.900254	0.999995	0.746478	0.078439	ANGPT4;IL33;IGFBP3;PON1;AQP7;PCSK9;CDKAL1;ESR1;PIK3CG;CPEB1;NAT2;SCD;PAPPA;TLR4;TLR3;MAP3K5;MBL2								Oculocutaneous albinism type 3	2022-01-06	0.534851	0.999974	1.47034	0.920093	TYR								EZH2 SHRNA NKI HUMAN GSE95304 RNASEQ DOWN	14/159	0.917825	0.999995	0.708019	0.0607119	TOP2A;PYGB;MBNL1;EMP1;ARPC5;SLC7A11;ANTXR2;TUBB2A;FTH1;TMSB4X;PPP6R3;MYADM;VIM;PFKP																																			mantle zone of r7Lim	38/301	0.389459	0.619517	1.06308	1.00248	DET1;SLC44A3;KDM5D;COL14A1;SPINT4;GMPR;MOSPD1;NOD1;FAM169A;CYP7A1;PIK3CG;GOLGA4;SIT1;MYB;PRRG1;TAS2R1;CD300LF;METTL15;SAMD3;TNS1;PACRG;TIGD4;NSUN6;AEN;URB2;IRAK3;GLRA4;TRDN;DCTD;DNAJC1;CCS;IL7;TGIF2LX;OSTC;PIP;DMRTA1;OR13A1;HMX1								mantle zone of p3B	34/300	0.66141	0.999991	0.938697	0.388039	REG3A;PSMD12;RASEF;PSEN2;TMEM160;PRKX;RNF7;ABCA13;HPGDS;NPVF;METTL4;PRLHR;ZNF146;AMELY;DUSP4;CD72;CYP4F2;EPHX1;MSL2;CABLES1;KCNAB1;MUT;MPP7;PARD3B;NET1;SLCO1C1;NAGK;B3GNT7;HECW1;MSH5;HAND1;MPHOSPH10;UTRN;MAGEB5							GTEX-S341-1526-SM-4AD6K breast female 40-49 years	173/1586	0.921203	0.999993	0.892196	0.0732264	FOXA1;ZFAND4;MAML2;MPV17L;PRDM5;RASEF;NPY2R;UBP1;EHMT1;ISM1;GRPR;FNBP1L;RAB42;ZNF608;SESN3;ARHGAP40;MYB;ENPP1;TRMT44;ZNF562;IGFBP1;CSNK1G3;ANKRD36C;TYW5;SCARA5;MUCL1;VASH2;SETMAR;CDKAL1;KCTD3;ATAD3B;PRLR;SLC5A6;KIAA1217;INPP4B;SFRP2;ZNF718;XRN1;ZNF836;ANTXRL;NAAA;PRR15;RIN2;ZNF311;ANKRD36B;PTGES;ZNF397;RD3;FBN3;TMEM87B;ABCB5;ASMT;IL20RA;ZNF22;XPC;KLHL13;ART5;TMEM241;POU5F1B;ADAMTS15;ARHGAP20;HMGXB4;ZNF827;NUP85;ZNF701;ST8SIA6;ARSD;NXNL2;IMPG1;SMAD1;CPSF6;HTR1F;STAC;TFPI2;SIAH1;HPS3;ESR1;TDRD3;CLK1;PARP11;NAT1;PIP;ZNF138;ZCCHC4;CNIH3;PHF3;ZNF133;OR2A1;DENND1B;DET1;PTPRU;USPL1;CBWD6;CITED4;CHD6;ZNF43;PIK3C2G;PTPRK;AFF3;MYSM1;ADAMTS5;SCPEP1;AKAP10;CTSO;ZMYM1;MAP1LC3C;ZNF407;ZNF280C;PRKG2;CA8;MSMB;OFD1;ZHX2;RAB6C;POU1F1;MMP2;ACTL6A;MSL2;TBC1D8;PEX1;NAALADL2;WDR33;ARL4A;METTL25;ELF2;RABEP1;MMRN1;ZADH2;HIST4H4;NOS1AP;MATN1;CACUL1;KIZ;ZNF595;LEPROT;ZNF350;SFSWAP;POLDIP3;ASIP;NTN4;ADCY8;FAM214A;GK5;ADAM29;ZFP14;SERTAD4;HECTD2;SCGB2B2;MARVELD3;VPS54;ZNF107;LRIG3;ZNF621;CBR4;TTC14;GALNT7;ANGPT4;GABRP;KDM4E;CEP152;TMEM61;FMO4;PODN;DHRS2;HS3ST2;CAPN13;TTC30A;CCDC170;ZNF611;ZNF852;CCL28;FSIP2;SLC28A3							GTEX-XQ8I-2126-SM-4BOOM colon male 50-59 years	10/117	0.906335	0.999995	0.685672	0.0674333	NETO1;HTR1F;PEBP4;SLITRK4;PDE4B;UBTD1;SDR9C7;ART5;CALN1;RNF187
NMUR1																			Fever	23/173	0.328754	0.999995	1.12834	1.25522	FBN2;CSF3;IL1RN;NBAS;SPINK1;APOBEC3G;NCF2;HTR1A;XPC;PRL;MALT1;IL6;NLRP12;SLC19A3;ALPL;IRF8;CCL2;RAG2;IL7R;FBP1;TLR4;ADA;PTGES																																																																																																																																					small L4 dorsal root ganglion MP:0001021	2022-01-07	0.590569	0.999995	1.22522	0.645283	GAL																																																																Axenfeld-Rieger syndrome	17/200	0.954042	0.999996	0.680588	0.03202	RHBDF1;ITGB5;GALNT2;MMP2;COL12A1;DAB2IP;NTN4;TMTC1;PTPRK;CTGF;ADAMTS2;MYO1B;CCDC80;COL5A2;CDH11;PXDC1;SASH1								Cerebral palsy athetoid	14/200	0.992557	0.999996	0.550654	0.00411365	EPHX1;USP12;DAB2IP;MTSS1L;ATP2B2;RAP1GAP;ASGR2;OGFRL1;PPP2R2C;MCF2L;ZC3H12A;SIRPA;HIVEP2;TPPP								Hereditary ataxia	9/106	0.900865	0.999995	0.680827	0.0710782	ATXN3;FTMT;FMR1;TTPA;FLVCR1;KLHL1;SYT14;CNTN4;TTBK2								Primary orthostatic tremor	2022-01-06	0.534851	0.999974	1.47034	0.920093	VIM								KLF15 KO MOUSE GSE53231 CREEDSID GENE 446 DOWN	29/302	0.917894	0.999995	0.778161	0.0666674	ATP8A1;LTBP4;AKAP1;TMEM242;RGS5;LAPTM4A;RGS2;ARHGAP20;CTSF;FBXO8;TNS1;PCMTD1;MAP3K5;SNRPN;CAVIN2;GALNT2;GOT2;CSNK1E;TBX5;PRDX6;KLF15;PM20D1;EMCN;GORASP2;TRMT5;LPCAT3;ASB8;PSME4;FBP2																																			mantle zone of r9Lim	38/301	0.389459	0.619517	1.06308	1.00248	LIPT2;PNCK;KDM5D;RGSL1;SPINT4;NOD1;ATP2C2;ZNF24;EFCAB7;FAM169A;PIK3CG;SDR16C5;GLT1D1;RNF213;ADAMTS3;SIT1;MYB;ST8SIA4;KLRG2;CHRNA10;TAS2R1;STK32A;A4GALT;SAMD3;IL15RA;KCNIP1;PAQR3;F11;URB2;ANO4;OLFM4;SLC5A6;MOS;OSTC;TLR5;RIN2;HMX1;CRLF2								mantle zone of r6Tr	34/300	0.66141	0.999991	0.938697	0.388039	CNTNAP3;KDM3A;TMEM200A;AMIGO2;LRTM1;FAM107A;HSD17B6;ADARB2;PLB1;SYNPR;TMEM168;FSD1L;HEPHL1;BBX;SCN7A;CCDC180;CYYR1;UGGT2;ENOPH1;IGFBP1;C9ORF135;CNOT6L;LRRN3;DAPK1;C7ORF25;UNC5D;AJAP1;NELL2;HPDL;MYO1B;CDH11;SLC26A7;ANG;LRRC3B							GTEX-OHPM-0006-SM-2HMKU blood male 50-59 years	118/1104	0.921238	0.999993	0.873468	0.0716565	CD86;CDA;GALNT14;UBXN2B;NCF2;CLEC18C;PLB1;RGS2;FRAT2;PROK2;SIRPA;TRIM27;OSTF1;ACAA1;CD177;AGFG1;ATG3;CD300A;RNASE3;PGD;TPST1;SLC5A9;CLEC4D;RAB37;NAAA;KLRF1;MTMR3;GYPC;LSMEM1;SLC22A1;C5AR1;LIN7A;CSF2RB;CD1D;CSF2RA;TRPM2;DHX34;ST8SIA4;BTLA;CD300LB;ZNF787;CD300LF;KIAA0319L;HBG2;MARCH8;ARPC5;NMI;LYZ;SLC6A6;ARPC2;VNN2;PARVG;SELL;ARPC3;ALPL;KLRD1;TECPR2;ITGAM;TNFAIP6;SECTM1;LRMP;PYGL;ITGAL;EFCAB8;PIK3CG;FCAR;ASGR2;GLT1D1;GLIPR1;C16ORF72;CASP10;CA4;UPP1;CYTIP;CLEC1B;CCR2;CR1;ANXA3;IRAK3;NCR1;APBB1IP;TLR8;CEACAM8;TLR5;MCTP2;TLR4;ERGIC1;RAB7A;CANT1;CAB39;CLEC12A;AOAH;FAM214B;LILRA2;LILRA4;LILRA5;CXCR1;ALOX5;CHRNA10;AHSP;FCGR1B;METTL9;SH2B2;GZMA;FAM209B;SORL1;SCIMP;GPR141;NLRP12;NIN;NAGK;S100Z;DHRS9;CR1L;QPCT;CRLF3;PIK3AP1;KBTBD7							GTEX-QDT8-0526-SM-3NMD8 muscle female 30-39 years	189/1715	0.90634	0.999995	0.902736	0.0887758	CCDC71L;SH3GL3;GALNT14;TMEM183A;CD83;FMR1;POGK;CHRM5;SAYSD1;NADSYN1;MANEA;HELB;RGS2;ALCAM;CYSLTR2;HMGN5;PNP;CCND2;UBASH3B;ZNF208;ZNF845;CDK20;SIRPA;OSTF1;FBXO8;SEC62;RGS9;ANKRD13A;MAP3K5;CALN1;AGFG1;ATG3;CSNK1G3;RALBP1;STARD4;TRIQK;SLC30A1;TMEM254;TOM1L1;TPST1;CARHSP1;EID3;CCNY;RRAGC;RAB37;NAAA;ZNF318;C19ORF66;FBN2;CDS1;TMEM87B;CNP;INSIG2;ZC4H2;HHLA3;C5AR1;TGFA;ZC3HAV1;NREP;LIN7C;PLCXD1;TMEM241;ERI1;MAP7;SARAF;ZNF701;HIVEP3;NPHP4;RSU1;ARSD;BCL2L14;RAB11FIP4;CDR2;IP6K2;MFAP3L;NUS1;BTN2A1;IDH1;EDEM1;RAB39A;MARCH8;PBX4;ARPC5;NETO2;TOR1B;FBXO33;ST18;ABHD12B;MARCH3;DAP;CNOT6;ARPC3;IL7;MAN2B2;CYP2S1;NFE2L3;MAP3K13;SERINC5;GALK1;CDC42SE2;TTC25;PTPRT;PYGB;SLC44A3;CBWD6;ATF7IP2;NXT2;SPN;SCPEP1;GLIPR1;SIPA1L1;SERP1;RASGEF1A;CASP6;BCL7C;MFSD1;ZNF525;PHACTR1;SEC61B;DLGAP2;ZNF486;TRIM67;CERS4;RIPK2;LRRIQ3;PLA2G4A;WNT16;SPIDR;CCSAP;SERPINB8;PNMA6A;DNAJC1;HIST4H4;MTF1;PITPNM2;NOS1AP;BMP2K;MATN1;DNASE2;MAPRE1;MCTP2;PPP1R12C;ARHGEF5;SLC25A14;PRPS2;RAP1GDS1;AMIGO2;ZNF66;DNAH9;PRCP;PRKX;HSD17B6;ATP2C2;AOAH;FAM169A;SAMHD1;PAPSS1;OGFRL1;CNNM1;CHSY1;FAM172A;LEPROTL1;METTL4;SLITRK6;ZNF107;CORIN;GALNT7;GALNT3;CEP152;SEMA4B;CMTM6;ZNF804A;LSAMP;SCLT1;AIG1;SORL1;MYO16;CHFR;RSPH3;SPCS3;NIN;SNX19;BAX;SERHL2;CRLF3;KBTBD7;KLKB1;CCL28;SLC28A3
NMUR2																			Androgen-Insensitivity Syndrome	1978-11-01	0.329381	0.999995	1.20779	1.3413	FBN2;CNTNAP2;REG3A;PON1;ADGRG6;MATN1;MT1X;MT1H;MRPS30;SRY;ESR1																																																																																																																																					spasticity MP:0012051	2022-01-07	0.590569	0.999995	1.22522	0.645283	DNAJC11																																																																Babesiosis	17/200	0.954042	0.999996	0.680588	0.03202	IL15RA;IL1RN;GBP7;UNC93B1;SLC22A1;CAPG;HSD17B6;RAB20;ZC3H12A;CCRL2;FLVCR2;SIRPA;CCR5;ACAA1;MSC;PIK3AP1;MBL2								Choroid plexus papilloma	14/200	0.992557	0.999996	0.550654	0.00411365	RHBDF1;CANT1;CD81;MMP2;PTPRK;MYO1D;MYO1B;CTDSP2;SDC1;COPG1;MXRA5;ARHGEF5;ERGIC1;NECTIN1								Muscular dystrophy	11/126	0.901339	0.999995	0.701744	0.0728928	MBNL1;MMP2;CNBP;FRG1;LTBP4;SPP1;POMK;COL6A5;LARGE1;UTRN;PFKM								Radio-ulnar synostosis type 2	2022-01-06	0.534851	0.999974	1.47034	0.920093	MOS								RORC KO MOUSE GSE27241 CREEDSID GENE 1686 DOWN	32/330	0.91803	0.999995	0.786487	0.0672646	RASL11B;ATP10D;CDCA7;NXT2;FAM110A;CYB5R1;HMGN5;RASGEF1B;MYB;STMN1;NUF2;PBK;GCNT2;ENPP1;OIP5;CCR6;CDR2;NEBL;CEP152;CAD;CTPS1;HAUS5;CCSAP;SGO1;DCTD;ANLN;TNNT1;INCENP;CTH;FGFR1OP;ADA;FAM84B																																			medial part of r10B	38/301	0.389459	0.619517	1.06308	1.00248	PTPRT;TOP2A;CHODL;PRDM9;MAST4;MOGAT1;SPESP1;C5AR1;IL20RA;WNT8B;ATP10B;TMEM160;BAZ2B;RYR3;PIK3CG;ADAMTS16;SDR16C5;GCNT2;PDE4B;BSND;GCNT3;GJA8;A4GALT;SAMD3;SAMD11;SEC16B;CNOT6L;FAM189A2;PLA2G4A;IRAK3;GABRG1;ANLN;DCSTAMP;DHRS9;SELL;FAM76B;MAML3;CNIH3								mantle zone of r7Co	34/300	0.66141	0.999991	0.938697	0.388039	GABRB2;ATP8A1;STMN2;BZW1;RAP1GAP;ADD2;FSTL5;CNNM1;PTCHD1;TSPAN7;SPOCK3;CSMD3;NXPH1;CA8;GRIA3;IP6K2;TTC14;SNRPN;CADM1;ZNF804B;CACNA2D3;DNAJC11;SMARCA1;AP3B2;CHFR;PDP1;NIN;ETNK1;CDH10;IL1RAPL1;SPATS2L;C19ORF66;UMPS;CBLN2							GTEX-RVPU-2326-SM-2TF6R adipose tissue male 50-59 years	125/1166	0.921773	0.999993	0.876191	0.0713715	CPNE8;CSF3;STEAP4;MAML2;GPR68;GALNT15;JADE1;CBLB;ANTXR2;GIMAP7;GIMAP8;RNF19A;PPFIA1;SCARA5;IGFBP3;SETMAR;ATP11C;WDR75;CDKAL1;KCTD3;MED4;SYTL4;INPP4B;RNF125;XRN1;OPTC;RRAGB;AGTR1;PRR16;TBC1D23;RIN2;ZNF670;ENY2;ABCB5;BOD1L1;GMPS;DPT;XPC;C2CD4B;SPATA6;PCDH18;FAM124B;NUP85;CNTNAP3B;SLC19A3;ZBED1;SNX9;C8ORF22;ANKRD28;PRELID2;TMEM86A;ATP8B4;OPN4;HTR1F;STAC;NONO;SIAH1;IFI44;CYBRD1;CP;FBXO31;IL6;DIAPH2;NOX4;MPHOSPH10;SERINC3;EFCC1;BRWD3;PHF3;CPM;PIWIL4;CLEC14A;HIF3A;USP39;WISP2;ADAMTS5;SCML1;ADAMTS3;MAP1LC3C;DHX15;MAN1A1;ZNF385D;SH3D19;KLF13;MMP2;PEX1;TACR1;TMEM150C;PARD3B;WDR33;BACE2;ELF2;MMRN2;FRG1;CNGB3;KIZ;PNLIPRP3;ZNF595;LEPROT;SP100;KDM3A;ZNF350;RGS13;SPESP1;FAM214A;CYP7A1;PDLIM1;MYCT1;SLITRK4;PRRG1;CHSY3;LRIG3;RGS22;CYYR1;SASH1;ANGPT4;NEGR1;CD70;MBD2;WTIP;PODN;SMOC2;CLEC2B;BUD13;RBM44							GTEX-UJHI-0226-SM-4IHJL blood vessel female 50-59 years	56/545	0.90637	0.999995	0.838014	0.0823835	SH3GL3;CSF3;SLC35F3;FRMPD4;GPR68;BNC1;STMN2;GRIK1;FBLL1;ABCA13;TRIM9;SDR16C5;RASGEF1A;MYB;TRIM67;CALN1;C14ORF159;DUSP5;MARS2;FAAH2;WNT16;NT5C3A;RNF144A;LARS2;HPDL;MMP17;SLC27A6;CAMK1G;PSMD12;STEAP1B;IL20RA;PLCXD1;FAM169A;POU5F1B;STRIP2;ACTR3C;MOBP;SPOCK3;HIVEP3;IGF2BP2;SLC13A5;METTL9;COX10;OPCML;ALG1L2;KCNIP1;COL22A1;TXNL1;GATB;PPP2R3B;PARVB;DHRS4;NELL2;SCCPDH;CLEC2B;CNIH3
NNT																			Pulmonary Edema	1978-11-01	0.329381	0.999995	1.20779	1.3413	SFTPB;FGF7;HPGDS;NT5E;IL6;SEMA6A;ALOX5;IL2RA;TGFA;CCL2;ADA																																																																																																																																					thick pulmonary valve cusps MP:0010605	2022-01-07	0.590569	0.999995	1.22522	0.645283	ADAM17																																																																Bacterial meningitis	17/200	0.954042	0.999996	0.680588	0.03202	IL1RN;NCF2;UNC93B1;C5AR1;SECTM1;CAPG;RAB20;FTH1;ZC3H12A;CCRL2;FLVCR2;TLR8;SIRPA;PLEKHO1;CCR5;MSC;PIK3AP1								Chromosome 9p trisomy	14/200	0.992557	0.999996	0.550654	0.00411365	TOP2A;RFC3;CEP152;SKA1;U2SURP;SGO1;ANLN;KIFC1;NUP50;NUF2;PPP6R3;ANP32E;PBK;STT3B								Chronic polyradiculoneuritis	1943-03-01	0.902459	0.999995	0.550742	0.0565237	NRG3;MMP2;ICOS								Schlegelberger Grote syndrome	2022-01-06	0.534851	0.999974	1.47034	0.920093	TOP2A								MECP2 KD MOUSE GSE47150 CREEDSID GENE 951 UP	18/198	0.918448	0.999995	0.733067	0.0623622	CYB5A;NPM1;RASL11B;CNP;NDUFA4;IDH1;NREP;RNF7;FNBP1L;ELAVL2;MCF2L;DPYSL3;CDH11;ADGRL1;RPS20;WDR7;VIM;RPRM																																			medial part of r6B	38/301	0.389459	0.619517	1.06308	1.00248	TAS2R41;CD83;NXPH2;MAST4;EIF4A3;GMPS;SPINT4;BAZ2B;MANEA;TSPAN32;FAM124B;CYSLTR1;RGS2;UPK1B;PGRMC2;CHSY1;GJA8;NUDT15;EDIL3;IMPG1;SNX6;OFD1;ANKRD28;TIGD4;GPR37;COLCA2;EDEM1;OTOR;ANLN;SFRP2;SELL;TTC30A;RASA2;AVL9;OR13A1;SMPDL3A;FBXL7;RBM44								medial superior olive	34/300	0.66141	0.999991	0.938697	0.388039	DPP10;SPON1;ARHGEF26;NTM;ZNF43;AK4;MALT1;ZFP14;FRAT2;ADAMTS3;IGFBPL1;CASP6;ANPEP;SNAPC3;P2RY1;CTSF;HDX;ZHX2;MMD;SLC6A14;VASH2;PRRC2C;C7ORF25;SORCS1;PARVB;SMARCA2;RP1L1;CAPN13;PCP4;GRIN3A;OPTC;CTH;SLC26A7;CDH19							GTEX-RU72-1226-SM-2TF6N blood vessel female 50-59 years	85/812	0.92208	0.999993	0.854267	0.0693008	RERGL;CSF3;DYRK2;HPSE2;COL14A1;TMEM181;RORB;PTPRG;TMEM47;CDH6;RGS5;IMMP2L;IPO8;ING3;SESN3;DPYSL3;PLS3;PHACTR1;SMIM10;EDIL3;SAMD11;TNS1;SLC38A1;MBNL1;DUSP1;SETMAR;KCNAB1;FOXL1;MUT;PARD3B;KCTD7;CPED1;INPP4B;MMP16;PPP1R3B;IFT81;MYO3A;ERVW-1;PDE5A;C9ORF3;UTRN;RAPGEF6;TRABD2B;PDZRN4;TMEM185A;KCNE4;SDC2;ASMT;AMIGO2;ITLN1;ATP10A;TMTC1;TTBK2;AKAP1;INPP5B;ADAMTS15;IGFBPL1;PTCHD1;ESD;GCNT4;IGFBP7;DPH6;CHSY3;RSU1;APOB;RIMKLB;MPDZ;HDX;NXNL2;NIPSNAP3B;ANGPT4;CBX7;APOOL;BTN2A1;NAA11;WTIP;MERTK;SNCAIP;TTLL7;NET1;KLF8;DIAPH2;MAN2B2;REEP3;FRK							GTEX-UJMC-0726-SM-3GADX lung male 50-59 years	11/127	0.906579	0.999995	0.695654	0.0682278	NKAIN2;SLC16A1;DOK5;SLC6A15;MYO3A;PABPC3;A2ML1;COX5B;VSTM5;KCNK2;GRIA3
NOCT																			Pulmonary Embolism	1978-11-01	0.329381	0.999995	1.20779	1.3413	SELP;IL6;MTRR;PROS1;MMP2;DAB2IP;CCL2;MERTK;KLKB1;CBLN2;CTGF																																																																																																																																					thin parietal bone MP:0030281	2022-01-07	0.590569	0.999995	1.22522	0.645283	ALPL																																																																Bd syndrome	17/200	0.954042	0.999996	0.680588	0.03202	IL15RA;IL1RN;NCF2;UNC93B1;C5AR1;SECTM1;CSF2RB;AOAH;ADGRE5;ZC3H12A;CCRL2;TLR8;SIRPA;PLEKHO1;CCR5;MSC;PIK3AP1								Chronic berylliosis	14/200	0.992557	0.999996	0.550654	0.00411365	CD86;IL15RA;DUSP5;CD83;NCF2;UNC93B1;ZC3H12A;CCRL2;TNFSF9;PLEKHO1;CCR5;MSC;PIK3AP1;LGMN								Paraneoplastic Neurologic Disorders	1943-03-01	0.902459	0.999995	0.550742	0.0565237	CALB1;PLCL1;CDR2								Serpentine fibula polycystic kidney syndrome	2022-01-06	0.534851	0.999974	1.47034	0.920093	PKD2								STAT3 DEFICIENCY MOUSE GSE6846 CREEDSID GENE 85 DOWN	23/246	0.919338	0.999995	0.755802	0.0635642	PYGB;CYB5A;S100G;HMGCS1;DUSP1;PON1;ATP10D;CXCL17;ACSL5;DNTT;RPSA;REG3G;PGD;PRDX6;CP;CLDN10;ACOXL;TST;PPP2R1A;RPS29;CYP2S1;NOCT;SCGB3A2																																			mesomere 2 (preisthmus or caudal midbrain)	38/301	0.389459	0.619517	1.06308	1.00248	EXD1;GUCY2C;FOXA1;OR8I2;CD83;C2ORF40;SLC47A1;SYCP1;CFI;NXT2;FAM169A;NT5C2;CSF2RA;ASGR2;ZFP14;AP1S2;FAM3B;GPC5;SLC25A43;UPP1;MSC;ANGPT4;RNASE10;CAD;KLHL1;TACR3;RPE65;TMEM154;GPR141;MOS;KITLG;CNOT6;FAM173B;IL2RA;NBR1;SCGB3A2;CCL28;MAGEB5								oculomotor nucleus, Edinger-Westphal subnucleus	34/300	0.66141	0.999991	0.938697	0.388039	TAS2R41;ITGAM;SLC44A1;MAGEB18;ARHGEF26;SYCP1;WDR41;DAZ2;OC90;HTR7;CYP1B1;SLC16A7;GBP4;SASH1;IZUMO3;CDKL3;CYBRD1;NMI;VRK2;PODN;FAM126A;TMPRSS11F;TDRD3;TRDN;PARD3B;CLIP1;EMCN;MMRN1;TNFSF4;CLEC6A;REEP3;OSTN;SPATA19;FBP1							GTEX-P78B-0005-SM-2I5GM blood female 40-49 years	122/1140	0.922443	0.999993	0.874542	0.0706018	CD86;CDA;UBXN2B;NCF2;REG1B;SIRPG;PLB1;FRAT2;SIT1;PROK2;OSTF1;KIR3DX1;CD177;ATG3;AGTPBP1;CD300A;ATP11B;RNASE3;CLEC4D;NAAA;GPR160;KLRF1;REG3A;MTMR3;GYPC;SLC22A1;C5AR1;LIN7A;CSF2RB;REG3G;CD1D;CSF2RA;PLAC8;DHX34;ST8SIA4;CD300LB;ICOS;CD300LF;APOBEC3G;HBG2;APOBEC3H;CRTAM;MARCH8;ARPC5;NMI;LYZ;SLC6A6;VNN2;PARVG;SELL;CCPG1;ALPL;KLRD1;CDC42SE2;ITGAM;TNFAIP6;USP32;SECTM1;LRMP;PYGL;ITGAL;EFCAB8;PIK3CG;FCAR;ASGR2;SPN;GLT1D1;GLIPR1;C16ORF72;KYNU;AP3S2;UPP1;CYTIP;CLEC1B;CCR3;CCR2;CNOT6L;CR1;IRAK3;NCR1;APBB1IP;MTF1;PABPC3;TLR8;CEACAM8;TLR5;MCTP2;TLR4;CLEC12A;AOAH;FAM214B;LILRA2;TSPAN32;LILRA4;LILRA5;RAB20;CXCR1;ALOX5;AHSP;FCGR1B;METTL9;SAMD3;CD70;GZMA;SCLT1;FAM209B;SORL1;SCIMP;TMEM154;GZMK;CD2;GPR141;NLRP12;NIN;CLEC2B;S100Z;STK17A;CR1L;QPCT;SLCO4C1;CRLF3;PIK3AP1							GTEX-XQ3S-0926-SM-4BOPI lung male 20-29 years	65/626	0.90666	0.999995	0.847552	0.08305	ALG1L;ZNF691;CHRM5;DIRAS2;PHAX;OGDHL;JRKL;ELAVL2;DTWD2;GOLGA4;CCDC91;NETO1;SNAPC3;ZNF527;ZNF845;LONP2;ZNF565;CALN1;DDX18;RAB6C;LRRIQ3;OXSM;MARS2;SETMAR;URB2;SHISA9;MUT;TSN;UCHL5;ZNF16;THAP5;MTF1;THAP9;DSG1;HRASLS;ERGIC2;LIPT2;ASIP;SLC22A1;CSTF2T;OMA1;MRPS30;PDE11A;ZKSCAN7;ZKSCAN2;CHRNA10;ZNF622;SLC13A5;APOB;TOE1;ATF7IP;ARPP21;KCNIP4;TXNL1;ZNF79;DHRS2;TUBB4A;PDP1;SLC6A8;KBTBD6;PPP2R2C;MPHOSPH10;NOL11;KBTBD7;ZNF213
NOD1																			Sepsis	67/529	0.329584	0.999995	1.06791	1.1853	TOP2A;CD86;CSF3;IL1RN;ITGAM;VLDLR;GRPR;ITGAL;FCAR;PIK3CG;PLB1;CTGF;SYNCRIP;SIT1;TMSB4X;RNF19A;CCR5;CD177;MBL2;CCR2;SEMA6A;DUSP1;MMP2;SFTPD;SETMAR;PLA2G4A;IRAK3;SSTR1;ADAM17;MMP13;CLEC4D;GAL;MMP16;TLR8;AGTR2;TLR5;DEFB4A;TLR4;DEFB4B;TLR3;DNAH8;C5AR1;NOD1;AOAH;ALOX5;SPP1;NHS;CCL2;APOB;IL33;CADM1;F11;PLA2G2A;MOK;RMDN2;GZMK;SELP;FER;IL6;SELL;SST;IL7;CTH;IL2RA;QPCT;SDC1;HRG																																																																																																																																					abnormal bone remodeling MP:0002998	1934-04-01	0.593719	0.999995	0.980064	0.510956	FBN2;NCOA1;SPON1;IL6																																																																Behcet's disease	17/200	0.954042	0.999996	0.680588	0.03202	NCF2;UNC93B1;C5AR1;SECTM1;CSF2RB;AOAH;APBB1IP;PARVG;ADGRE5;ZC3H12A;CCRL2;TLR8;SIRPA;PLEKHO1;CCR5;MSC;PIK3AP1								Chronic lymphocytic leukemia	14/200	0.992557	0.999996	0.550654	0.00411365	KLF13;NCF2;UNC93B1;C5AR1;CSF2RB;AOAH;APBB1IP;PARVG;ADGRE5;ALOX5;ZC3H12A;TLR8;PLEKHO1;PIK3AP1								Joubert syndrome	1965-05-01	0.902489	0.999995	0.61175	0.0627651	OFD1;ATXN3;NPHP1;NPHP4;HAUS5								Thrombocytopathy asplenia miosis	2022-01-06	0.534851	0.999974	1.47034	0.920093	NCL								FOXP3 ABLATION MOUSE GSE6681 CREEDSID GENE 91 UP	21/227	0.919386	0.999995	0.747129	0.0627959	IFITM3;GZMA;SEMA4F;THY1;ARPC5;DNAJC15;ITGAL;SORL1;SPN;DAP;ARPC2;ADGRE5;RPS29;ARPC3;FTH1;TMSB4X;SARAF;PRKCQ;CCR6;CRLF3;IL7R																																			nucleus of the stria terminalis, medial division, ventral part	38/301	0.389459	0.619517	1.06308	1.00248	SH3GL3;PNCK;NPY2R;ATXN7L3B;GRIK1;TRH;NENF;TTBK2;AGPAT4;NFU1;EXOSC6;PGRMC1;TRA2B;TSPAN7;PENK;TM4SF20;PRKG2;CCDC180;HERC6;TRPC4;CEP152;PCDH8;DNTT;UNC5D;TMPRSS11E;PRLR;ESR1;GABRG1;MMP12;CARHSP1;GAL;AGBL1;SYT10;LGALS12;FRG1;UBE2U;XPR1;FBP2								parasubthalamic nucleus (migrated)	34/300	0.66141	0.999991	0.938697	0.388039	PSMD12;KCNK9;RTP1;REG1B;HIF3A;RNF7;RHOBTB2;SPRED2;ZNF608;NPVF;RNF217;MARVELD3;TM4SF20;SNX9;SMYD3;UGGT2;HDX;ZNF146;CORIN;GPR135;OPCML;FARP1;CD72;ZNF804A;KCNAB1;ISX;MARCH3;PYGO1;MOB4;FXYD3;TNNT1;KBTBD2;PIGK;TRIP11							GTEX-S7SF-0526-SM-3K2BC heart female 20-29 years	91/866	0.923103	0.999993	0.857712	0.0686293	MYOM1;TENM2;DYRK2;GOLIM4;TMEM182;GHITM;VLDLR;ATP5G3;SLC4A3;SIPA1L2;MYOM2;NUDT4;IPO5;CASP14;CYSLTR2;ZNF728;NNT;CFL2;AP1S2;CHP1;LRRFIP2;ANKRD2;A4GALT;LMCD1;NANOS1;GLRX3;MRPS7;TRDN;INPP4B;PSME4;PXYLP1;UQCRC2;ERGIC2;DSC1;LYPLAL1;MMADHC;XPR1;FBN2;FH;CAMK2D;KCNA4;ATP5J;MOSPD1;PPP1R3A;PLA2G5;MRPS30;PDHB;COX5B;TMEM164;THBS4;TIMM50;RHOBTB2;CYB5R1;UGP2;LINC00116;GCNT2;ZNF622;SOCS6;CCDC141;PDLIM5;ST3GAL1;MPDZ;KCNJ4;SLC16A1;ERVMER34-1;APOOL;NEBL;NDUFA4;CAV2;PLCL1;GOT2;FAM46A;GATB;PXDNL;STAM;COX6C;TECRL;RANBP6;DNAJC15;MYO16;MARCH3;PDP1;SLC6A6;PDE10A;GPD1L;RAMP1;OTUD1;DNAL1;PFKP;SPSB4;LAMTOR5							GTEX-XUJ4-0326-SM-4BOP9 blood vessel female 60-69 years	102/955	0.907049	0.999995	0.873602	0.0852279	ATP8A1;STMN2;IFIT2;TATDN3;CDH4;DEPTOR;FRAT2;ACAA1;CALN1;KIRREL3;C14ORF159;OXSM;VASH2;ACSL5;ZBTB33;LARS2;RNF125;ZNF436;PDE9A;HOMEZ;NRN1;STEAP1B;NTM;CDCA7;CACNA1B;TMTC2;LIN7A;ATXN7L3B;OMA1;ART5;RAP1GAP;NKAIN2;AMZ2;KIAA0319L;GSDMC;HTR1F;DNAH14;RMDN2;HELZ;PEX5L;FXYD3;FXYD2;ZNF138;DDX3Y;RTP4;LIN54;CNTNAP2;TENM2;KDM5D;ZNF492;DIRAS2;ARRB1;OSBPL11;PITPNC1;MYOM2;CASP14;TRIM9;CALB1;NETO1;CHL1;PHACTR3;UTY;KCND2;UCHL5;NT5C3A;RNF144A;HPDL;RBL1;ZADH2;MMP17;DSG1;LCORL;ZNF114;ASIP;AKAP7;MRPS30;SLITRK2;SPOCK3;SLITRK6;TYW1;IGF2BP2;SLC13A5;DISC1;CBR4;OPCML;ATF7IP;GALNT3;KCNIP1;SEMA4B;TXNL1;GATB;TCAIM;TUBB4A;TARBP1;RP1L1;CLEC2B;KBTBD6;KCNS2;ZNF737;NEURL1;AQP11;CENPO
NOL11																			Hypertension, Renovascular	1947-07-01	0.330008	0.999995	1.28722	1.42706	SEMA6A;GJA5;PTGER3;SPP1;AGTR1;PRL;AGTR2																																																																																																																																					abnormal chemokine level MP:0008721	1934-04-01	0.593719	0.999995	0.980064	0.510956	ADAM17;DUSP1;SFTPD;SPP1																																																																Benign recurrent intrahepatic cholestasis 1	17/200	0.954042	0.999996	0.680588	0.03202	SEC16B;SERPIND1;CYP4F2;HPN;SLC22A1;F11;EPHX1;PON1;HSD17B6;ASGR2;MYO1D;ACOX2;NAT2;ANPEP;SDC1;ANG;MBL2								Cluttering	14/200	0.992557	0.999996	0.550654	0.00411365	CADM2;DIRAS2;MTSS1L;ATP2B2;ADCY1;TUBB4A;PPP2R2C;MAP2;MCF2L;PSD3;ADGRL1;APBA1;TPPP;CLASP2								Acute myeloblastic leukemia type 4	19/204	0.904275	0.999995	0.75298	0.0757663	DDX18;NPM1;MME;CLEC12A;DAPK1;IDH1;MMP2;SIAH1;IDH2;XPC;DCK;CYP3A5;INPP4B;MLLT10;IL6;NAT2;LGALS12;NOX4;CD300LF								X-linked mental retardation type Raynaud	2022-01-06	0.534851	0.999974	1.47034	0.920093	OFD1								NR2C2 KD HUMAN GSE16219 CREEDSID GENE 2628 UP	19/208	0.919866	0.999995	0.736875	0.061549	BEX3;BCHE;IL15;CD70;NDUFA4;RPSA;RPS3A;COX5B;COX6C;PRDX6;RPS29;FTH1;TMSB4X;TOMM7;NCK2;CHAC2;RPS20;SNX7;MMADHC																																			pallium	38/301	0.389459	0.619517	1.06308	1.00248	NPFFR2;IL1RN;DYRK2;NCF2;CTNND2;USP12;ZNF43;CDH9;GOLGA4;GRIN2A;HPGDS;FAM124A;OIP5;PDE8B;CSMD1;CPA6;PDK1;TMEM132D;KCNJ4;EPHA4;EPHA7;CADM2;CAV2;OXSM;PCDH20;KCNB2;HS3ST2;CDH10;PITPNM2;SLC9A9;RASA2;CDH12;CCDC86;SRSF6;TECPR2;MMADHC;CAMK1G;CDC42SE2								peduncular (caudal) hypothalamus	34/300	0.66141	0.999991	0.938697	0.388039	CDS1;HLF;PTGER3;BOD1L1;CDH7;GLT1D1;MYCT1;ING3;HECTD1;MYB;TLK1;UGGT2;ZNF146;ZNF18;SMAD1;NDFIP2;CD72;MSL2;KCNAB1;FBXO33;POU3F4;MOB4;SLCO1C1;SLC6A8;SNX19;RABEP1;ARPC2;PSME4;UBE2U;RASA2;BUD13;TSPYL5;RAB7A;FSIP2							GTEX-V955-0326-SM-4JBGV pancreas male 60-69 years	56/552	0.923199	0.999993	0.825849	0.0659938	GLP1R;SLC44A3;REG1B;MPV17L;CITED4;RASEF;HNF4G;GRPR;SLC4A4;UPK1B;SERP1;GRB14;FAM174B;DNMT3B;FAM3B;ZNF888;SEC61B;CERS4;UNC5CL;SPINK1;FAAH2;OLFM4;ARFGAP3;RNASE1;CLDN10;SLC5A9;PNLIP;REG3A;HPN;PSEN2;AKAP7;TMPRSS2;C2CD4B;REG3G;CYP3A5;ACTR3C;PRDX4;RAD51AP2;ZNF706;ADAMTS17;MARVELD3;EIF4EBP1;SEC11C;SEC16B;SMLR1;F11;SYT6;PM20D1;CAPN13;DAP;SST;FXYD2;PPP2R2D;NAA16;KLKB1;SPSB4							GTEX-QV44-1825-SM-447CF adipose tissue male 50-59 years	1997-08-01	0.907368	0.999995	0.659603	0.0641184	GSDMC;CASP14;ERVMER34-1;HBG2;DSG1;OIP5;ANKRD2;RAB17
NONO																			Chronic pain	1947-07-01	0.330008	0.999995	1.28722	1.42706	CRHBP;ATXN3;PIP;GRM8;OPRM1;NGF;CCR2																																																																																																																																					increased stereotypic behavior MP:0001409	1934-04-01	0.593719	0.999995	0.980064	0.510956	CNTNAP2;LRFN2;FMR1;SLC9A9																																																																Birdshot chorioretinopathy	17/200	0.954042	0.999996	0.680588	0.03202	KLF13;NCF2;UNC93B1;C5AR1;SECTM1;CSF2RB;AOAH;APBB1IP;PARVG;ADGRE5;ALOX5;ZC3H12A;TLR8;SIRPA;PLEKHO1;CCR5;PIK3AP1								Common variable immunodeficiency	14/200	0.992557	0.999996	0.550654	0.00411365	KLF13;NCF2;UNC93B1;C5AR1;SECTM1;CSF2RB;AOAH;ITGAL;APBB1IP;PARVG;ADGRE5;ALOX5;TLR8;PIK3AP1								Mycosis fungoides	14/156	0.904461	0.999995	0.723101	0.0726109	IL15;TACR1;NGF;THBS4;PTPRG;NCR1;NAV3;IL2RA;PLS3;TAC1;DEFB4A;TLR4;CCR3;CCL26								Necrotizing fasciitis	20/167	0.535647	0.999974	1.0001	0.624342	IL1RN;FH;TES;MME;MPG;MOK;DPT;AEN;PKD2;SPN;IL6;GAL;TST;SCD;TTPA;PIP;ANG;MSC;ICOS;TLR4								IRF8 KD HUMAN GSE50588 CREEDSID GENE 2826 UP	27/284	0.920182	0.999995	0.769659	0.064023	RPEL1;TMEM200A;INSIG2;CHD6;TMEM160;BAZ2B;CD1D;KLHL13;RNF7;RGS2;PLS3;SLC25A43;NUDT15;PGM1;GBP4;STARD4;CENPW;SEMA6A;DUSP1;NSMCE3;CAVIN3;SMARCA2;CLDN10;CARHSP1;UCK2;NFE2L3;PFKP																																			periventricular stratum of JcPL	38/301	0.389459	0.619517	1.06308	1.00248	IFITM3;CD83;HIF3A;SLC7A11;HSD17B6;STK3;TMEM47;GK5;FTMT;ZNRF4;ZBBX;TM4SF20;SLITRK6;ENPP1;CCDC180;GPC5;HMCN1;SAMD11;MDH1B;GALNT7;CSNK1G3;EMP1;DLEC1;NR0B1;TACR1;PRDX6;USH2A;TOM1L1;MGAT4C;ARL4A;GNPDA2;IFT81;FXYD3;CR1L;CD109;LRRC3B;ABCG2;FAM84B								peduncular subparaventricular area	34/300	0.66141	0.999991	0.938697	0.388039	PRPS2;BOD1L1;ATP10A;MYSM1;TATDN3;GLT1D1;ING3;GRB14;LRRTM3;GCNT2;NPHP4;UGGT2;C3ORF58;CD72;GZMA;PABPC5;MBD2;OTOP1;FMO4;TMEM154;MLLT10;SMOC2;TMEM135;RABEP1;FXYD3;DPPA2;UBE2U;RASA2;C9ORF3;TRIML1;STT3B;UTRN;RAPGEF6;TSPYL5							GTEX-UPJH-0726-SM-4IHJW blood vessel male 50-59 years	68/661	0.924502	0.999993	0.838327	0.0658083	RERGL;CSF3;PIWIL4;PCDH11Y;COL14A1;MPG;TMEM181;ADRA1D;HIF3A;RORB;PKD2;WISP2;CDH6;RGS5;KCNT2;PLS3;SMIM10;TNS1;RHBDF1;MBNL1;SCARA5;SETMAR;KCNAB1;FOXL1;ADRA2C;KLF15;PARD3B;CPED1;SFRP2;XRN1;CRISPLD1;ERVW-1;TTLL11;PDE5A;C9ORF3;TRABD2B;PDZRN4;ENY2;SDC2;AMIGO2;ITLN1;ATP10A;AKAP1;GK5;ADAM29;ESD;IGFBP7;CILP2;CHSY3;RSU1;MPDZ;RIMKLB;NXNL2;ANGPT4;CBX7;BTN2A1;CYBRD1;WTIP;SNCAIP;CP;MYO1D;MAN2B2;INAFM1;NOX4;VIM;FRK;BRWD3;RBM44							GTEX-PX3G-0426-SM-48U1C blood vessel female 20-29 years	16/176	0.907387	0.999995	0.733291	0.071266	CDA;CBWD6;CTNND2;USP9Y;GRIK1;MYOM2;TRDN;NT5C3A;FAM135B;TNNT1;PABPC3;ASB5;NUDT15;CSMD1;TRIM67;LAMTOR5
NOS1AP																			Post MI	1947-07-01	0.330008	0.999995	1.28722	1.42706	CHRM3;CSF3;PON1;CCL2;NGF;TLR4;ADA																																																																																																																																					multinucleated giant male germ cells MP:0020550	1934-04-01	0.593719	0.999995	0.980064	0.510956	BOLL;PSME4;ELMO1;FNDC3A																																																																Brody myopathy	17/200	0.954042	0.999996	0.680588	0.03202	ACHE;MYOM1;PHKA1;PPP1R3A;MYOM2;TRDN;ART1;TNNT1;PEBP4;TCEA3;ANKRD2;GPD1L;ASB5;PFKM;C8ORF22;PGM1;FBP2								Congenital bilateral absence of the vas deferens	14/200	0.992557	0.999996	0.550654	0.00411365	TMEM30B;NCF2;C5AR1;SECTM1;CSF2RB;ADRA1D;LILRA2;SLC4A4;GLT1D1;CXCR1;ADGRE5;LIPI;ALOX5;CD300LB								Myeloid sarcoma	1976-06-01	0.905371	0.999995	0.629134	0.0625424	NPM1;MAML2;ANPEP;IDH1;IDH2;TLR4								Antiphospholipid syndrome	13/108	0.536398	0.999974	1.00592	0.626567	CAD;MOK;DPT;PRL;PNP;GAL;CA2;TTPA;TLR8;CCL2;MSC;APOB;TLR4								MYB OE HUMAN GSE2816 CREEDSID GENE 2154 DOWN	47/469	0.920569	0.999995	0.815054	0.0674563	IFITM3;CD86;IL1RN;CD83;TNFAIP6;MT1X;CSF2RB;SLC7A11;SAMHD1;IFIT2;OGFRL1;LAPTM4A;ZNF706;FTH1;KYNU;CCRL2;CYP1B1;CCL2;SEC61B;CCR5;CYTIP;MT1HL1;ANXA1;DAPK1;CNBP;SQOR;MX1;CMTM6;IFI44;RPSA;RPS3A;LYZ;COX6C;NT5C3A;PSMA6;RPS29;STK26;IL2RA;PABPC3;RPS20;XAF1;PIK3AP1;IL7R;RIN2;OTUD1;MMADHC;LGMN																																			periventricular stratum of PO1	38/301	0.389459	0.619517	1.06308	1.00248	SPAG16;CNTNAP2;TMEM183A;SDC2;CDCA7;GRIK1;TRH;NENF;PCDH17;EXOSC6;FSTL5;PGRMC1;ACOXL;GOLGA5;ZMYM3;TM4SF20;CCDC180;C5ORF42;CBX7;STARD4;SPINK1;CADM1;IDH2;DNAJC11;ACSL5;DLEC1;UNC5D;PGD;PRLR;ESR1;TSN;TRHR;GABRG1;BACE2;GAL;SYT10;SCG2;LHX9								periventricular stratum of PO2	34/300	0.66141	0.999991	0.938697	0.388039	WFDC8;ENY2;GOLIM4;PPM1H;LRMP;PRCP;ADCY1;ATXN3;CCDC91;ADAMTS17;WASF3;NUDT12;MFAP3L;KCNJ3;C14ORF159;SMAD1;PACRG;CENPW;MREG;AGTPBP1;GPR12;ARHGEF37;SIAH1;ACTL6A;SCLT1;TTLL7;SEC23IP;SNTN;FXYD3;FGFR1OP;RHOU;ZCCHC4;TLR3;RBM44							GTEX-SE5C-1026-SM-4BRUG bladder female 40-49 years	72/697	0.924588	0.999993	0.842056	0.0660233	PYGB;CHRM3;TES;C2ORF40;HPSE2;ZFAND3;UBP1;HIF3A;ANTXR2;USP39;AFF3;WFDC3;SLC2A8;UPK1B;DPYSL3;ZNF846;CDK20;NCK2;SMIM10;ANKRD13A;SAMD11;TNS1;ABCC4;EPHA7;PLA2G4A;CTPS1;ITPKB;DNAJC1;PCP4;ADRB3;ACOX2;OPTC;PPP1R3B;AGTR1;PLEKHO1;PPP1R12C;KIZ;PDE9A;TSPYL5;SLC24A3;PNCK;PRUNE2;PSEN2;SEMA3E;PLA2G5;HSD17B6;KLHL13;HECTD2;PNMA1;PTCHD1;DNAJB5;SLITRK6;SNX9;ZNF860;RPL39L;CBX7;STAC;FOXF1;PLCL1;CNBP;TMEM61;GLRA4;ZNF79;DHRS2;COPRS;LRFN5;SNX19;TMEM158;NMUR1;GPD1L;PFKP;FBXL7							GTEX-RU1J-0006-SM-2TF6M blood female 20-29 years	571/4984	0.907977	0.999995	0.935811	0.0903394	SCOC;CHIC1;TMEM200A;WIPF3;COL12A1;ISM1;ADARB2;SLC4A3;FNBP1L;CLDN1;PREX2;ENDOV;EVA1A;GJA5;ZXDB;DPYSL3;CDK20;PXDC1;VSTM5;PROK1;SAMD11;WDR75;SETMAR;PHKA1;SYTL4;DKK2;ZNF16;SLC5A6;KIAA1217;LARS2;EML6;IFT81;AGTR1;PRR15;TSPYL5;ENPEP;HS3ST3A1;FICD;ZNF391;HHLA3;CFI;PLA2G5;ABCB9;THY1;ADAMTS15;KCNMB2;SLC19A3;C5ORF42;ZNF146;PRELID2;DNAH12;GSDMC;NDFIP2;STARD13;APOOL;CADM1;ABCA8;ELL2;CP;MLLT10;FAM135B;CPEB1;SLC6A8;FXYD3;GALNTL6;ZNF138;GSTM5;LGMN;ZNF133;ACHE;BTG3;TDRP;TMEM181;TMEM182;HIF3A;TMEM47;MCEE;ZNF280C;PBK;DLGAP2;GPRASP2;CGNL1;DUSP4;DUSP5;TIGD4;MAMDC2;EMP1;EMP2;NSUN6;TMC7;TACR1;BACE2;GCFC2;TUBB2A;MMP16;PLSCR4;COL21A1;WDR27;PHLPP2;ZNF595;NBAS;FH;ASAH2;ADCY1;SPP1;GPAT2;TAF9B;ZSWIM5;CSMD1;RPRM;ZNF462;BCHE;FARP1;SLC16A1;COLCA2;AADAT;AGK;DAB2IP;TMEM61;ZNF77;TMEM64;WTIP;SNCAIP;DHRS2;TARBP1;TTLL7;SMOC2;TMEM158;CENPJ;TRMT5;TTC30A;FRK;SPSB4;HDDC2;ALDH1L1;C8ORF48;TUSC3;PROS1;MPV17L;GOLIM4;FAM107A;ZC3HAV1L;RORB;CDH8;IPO5;CTGF;FGF7;HPGDS;DEPTOR;CFL2;ZNF208;PABPC4L;PLS3;SMARCAD1;ZNF569;NUDT15;IL13RA2;MB21D2;GYG2;STK32A;NUDT12;CDKL3;ZNF682;ANKRD36C;SEMA6A;ANKRD46;IGFBP3;SEMA6D;PYGO1;TOM1L1;EBNA1BP2;NCL;MSH5;ZNF318;SLC27A6;ZNF436;GOLGA8A;ZNF311;CHODL;KHDRBS3;KCNE4;ARL6;TNKS;ZC4H2;DPT;AK4;PHF21B;BTBD3;PLXNA2;ZKSCAN2;ZNF426;SMYD3;SOCS6;MPDZ;GRIA3;PLXNA4;BCL2L14;IMPG1;COL28A1;ATP8B1;TMEM132B;GFPT2;GOT2;TFPI2;FBXO31;IGSF11;MOB4;COPRS;IRAK1BP1;LRFN5;SLC26A7;SLC26A9;MAP3K13;NIT2;ZNF532;C8ORF33;BCAR3;ITGB5;MTCL1;DUSP19;ADRA1D;NENF;TSPAN12;BICD1;ADAMTS5;ZNF527;DNMT3B;WDR7;EDIL3;METTL15;TTC23L;SH3D19;PLA2G12A;RFC3;FAAH2;KCNAB1;HAUS5;FOXL1;ADRA2C;NGF;PARD3B;PAPD7;DMRTA1;MYO3A;ST6GALNAC5;SLC47A1;SEMA3D;TULP4;NTN4;CXXC4;HECTD1;HECTD2;SLITRK2;ZNF629;SCGB2B2;LINC00116;SLC13A5;ZNF621;UGGT2;WASF3;KCNJ3;SEC11C;CYB5A;SEPT11;NLGN4X;ERVMER34-1;MMAA;KRR1;NDUFA4;PCDH7;CABLES1;DDHD1;USH2A;MYO1D;KLF8;MYO1B;CTH;ZNF737;KCNK1;KCNK2;PFKM;NPIPB5;SPON1;TMEM41A;HPSE2;AQP7;MT1X;NFU1;GOLGA4;CCDC91;PPP2R1A;ZNF605;TRIM24;PTGFRN;HMCN1;ZNF721;ZNF720;TNS1;EPHA4;SLC6A15;PAQR3;CSNK1E;CCDC80;CD109;PAPPA;CCDC86;TTLL11;TLN2;HRASLS;MXRA5;SLC22A3;NUMBL;NRN1;STXBP4;SDC2;ATP5J;ART5;PCDH19;ACTR3B;PCDH18;PCDH17;TTBK2;ZNF827;ZNF706;MIER3;MAP2;TSPAN7;SNX9;STXBP6;HIVEP2;APOB;SNX7;RIMKLB;FOXF1;PCDH20;RANBP17;SIAH1;STAM;SMARCA1;NET1;PEX5L;SDC1;MPHOSPH10;SPATS2L;FBXL7;SPAG16;PTPRT;DET1;PTPRU;TENM2;SLC35F3;GRIK3;CTSV;PTPRK;VLDLR;PTPRG;ANKRD9;IMMP2L;EPB41L4A;HINT1;SCML1;KCNT2;ZMYM3;SPTLC3;ZMYM4;CTSF;LMCD1;LRRCC1;RAB6C;PACRG;PABPC5;ACAD9;SORCS1;ANO4;TMEM150C;ZDHHC14;NAALADL2;ZDHHC15;AJAP1;PNMA6A;SLC22A23;RAP2A;NFX1;C9ORF3;TLR3;MATN2;VGLL3;PNCK;PTGER3;TMPRSS2;AKAP7;MRPS30;RGPD3;AKAP1;EXOSC6;PGRMC2;SERTAD4;PTCHD1;EMC2;PTCHD4;METTL8;TRAM1L1;RFTN2;IL33;GABRP;IL34;FAM189A2;MOK;MTSS1L;KLHL4;COX6C;AIG1;PODN;RANBP6;MPP6;PLEKHA7;RP1L1;KITLG;TOMM7;TRIP11;APBA1;RAMP1;ZNF354C;OTUD4;ALG1L;ICE1;CD81;GALNT15;GALNT18;RASEF;CAAP1;SDR9C7;RGS5;PAIP2B;FAM174B;PEBP4;ENPP1;FAM3C;PPFIA2;NANOS1;CADPS2;SPINK1;SLC30A4;KCTD3;ATP1B1;SHISA9;MUC3A;PRLR;DCTD;ZNF91;PACRGL;TMEM135;EMCN;DOK5;HHIPL2;UBE2V2;HRASLS5;PDE9A;ABCG2;BHLHB9;STEAP1B;COX16;ARHGEF26;NTM;CACNA1B;PSEN2;LTBP4;KLHL13;TRHDE;COX7A1;TIMM50;TMEM242;TMEM121;TIMM23B;ARHGAP20;SCIN;NPHP1;COX11;PRODH;TAC1;KLHL29;DNAJC19;SMAD1;CPSF6;ARHGEF37;CAV2;RARRES2;EPHX1;DNAJC11;A2ML1;TDRD3;GULP1;TMEM232;IL6;FER;IL7;TMEM117;COL5A2;C16ORF45;CNTN3;CNTN4;ZCCHC4;DNAL1;TTC25;C2ORF40;MAST4;TSEN15;CHD6;CLEC14A;LDB2;FBLL1;PKD2;MYSM1;ELAVL2;SLC2A8;DTWD2;SPRED2;ACOXL;MCF2L;SIX2;ZNF385D;A4GALT;RHBDF1;ARHGEF10;ABCC4;MMP2;URB2;PEX1;SSTR1;WNT16;MUT;KLF15;RABEP1;ACOX2;NAV3;GORASP2;CDH11;MMRN2;NAA35;CAMK1G;CAMK2D;HLF;NRXN1;USP12;PRTG;PDE11A;PALMD;PRRG1;TYW1;SPOCK1;CCDC180;CHSY3;LRIG3;NCAM2;RGS22;SASH1;MDH1B;CLASP2;NEGR1;MEIS3;U2SURP;HS3ST2;UFM1;PDE10A;PPP2R2C;GNPDA2;LNX1;AQP11;GPD1L;FAM98A;FSIP2
NOX4																			Fibroid Tumor	40/310	0.331094	0.999995	1.09051	1.2054	IL1RN;FH;PLD5;DPT;PRL;RXFP2;CTGF;WISP2;HPGDS;MED13;CXCR1;ZKSCAN7;CYP1B1;PRLHR;CCL2;IGFBP7;TRIM27;EPHB2;FBXO8;WASF3;MSMB;NCOA1;IGFBP1;ATF7IP;ANGPT4;RARRES3;IGFBP3;MMP2;TACR3;WNT16;PRLR;ESR1;PCP4;IL6;MMRN1;PAPPA;CCNG1;NBR1;BAX;AGTR2																																																																																																																																					increased macrophage cell number MP:0005425	1969-08-01	0.594304	0.999995	0.96391	0.501583	STEAP4;SFTPD;SPP1;IRF8;RAG2;DCK;KLF15;CD200																																																																Bubonic plague	17/200	0.954042	0.999996	0.680588	0.03202	IL1RN;NCF2;UNC93B1;C5AR1;SECTM1;CAPG;AOAH;RAB20;ZC3H12A;CCRL2;FLVCR2;TLR8;SIRPA;PLEKHO1;CCR5;MSC;PIK3AP1								Congenital myotonic dystrophy	14/200	0.992557	0.999996	0.550654	0.00411365	MYOM1;PHKA1;PPP1R3A;MYOM2;TRDN;ART1;TNNT1;PEBP4;TCEA3;ANKRD2;GPD1L;C8ORF22;PGM1;FBP2								Retinopathy of prematurity	1976-06-01	0.905371	0.999995	0.629134	0.0625424	RBL1;IGFBP3;PRL;TSPAN12;EDIL3;ESR1								Brown syndrome	13/108	0.536398	0.999974	1.00592	0.626567	CAV2;FMR1;CAD;MOK;CXCL13;RYR3;IL6;SCD;NCL;TTPA;CCL2;ANG;MSC								GATA2 SIRNA LNCAP HUMAN GSE38393 RNASEQ DOWN	17/189	0.920905	0.999995	0.724571	0.0597033	BCHE;SEPT11;NPM1;SLC44A1;MME;MAOA;NONO;GOLPH3L;COBL;RPSA;RPS3A;TUBB2A;NETO1;MMP16;NCL;STMN1;RPS20																																			periventricular stratum of PO2	38/301	0.389459	0.619517	1.06308	1.00248	TTC25;TMEM183A;NRSN1;ARL6;SDC2;AMIGO2;GRIK1;RORB;TRH;NENF;PCDH18;PCDH17;FSTL5;PGRMC1;GOLGA5;IGFBPL1;ZMYM3;TM4SF20;CCDC180;C5ORF42;STARD4;CADM1;PCDH8;DNAJC11;UNC5D;SYTL4;ESR1;TSN;GABRG1;GAL;SELL;IFT81;SYT10;HNRNPD;SCG2;CD200;PDZRN4;LHX9								periventricular stratum of m2AD	34/300	0.66141	0.999991	0.938697	0.388039	LIN54;PHTF2;SYCP1;WDR41;CSTF2T;TMTC1;ASB12;CYP3A5;PAPSS1;TIMM50;OC90;EXOSC6;MCEE;FAM172A;SI;BCL7C;PRKG2;UPP1;MORC1;PPFIA2;RFTN2;BCHE;SEC16B;GBP7;FOXF1;NMI;VRK2;ISX;OTOL1;CLIP1;ANTXRL;PRR15;CLDN17;NOL11							GTEX-X3Y1-0426-SM-3P5Z4 heart male 40-49 years	79/760	0.925072	0.999993	0.847704	0.0660225	PYGB;MYOM1;TENM2;CPNE4;FAM69C;AQP7;TMEM182;GHITM;ATP5G3;SLC4A3;MYOM2;NFU1;DTWD2;CYSLTR2;PPP2R1A;NNT;PEBP4;ZNF208;LRRFIP2;ANKRD2;C14ORF159;SHISA3;MRPS7;MUC3A;TNNT1;SLC27A6;UQCRC2;ALPK2;LYPLAL1;XPR1;FH;CAMK2D;ASIP;GMPR;ATP5J;ASB14;AK4;PPP1R3A;PLA2G5;PDHB;MRPS30;COX5B;COX7A1;TSPAN32;THBS4;AKAP1;ZNF622;APOB;CCDC141;PDLIM5;ST3GAL1;CORIN;COX10;KCNJ4;DNAJC19;NIPSNAP3B;NEBL;NDUFA4;PLCL1;ST8SIA2;GOT2;PLCL2;IDH2;DNAJC11;GATB;PXDNL;PPP2R3B;TECRL;TBX5;COX6C;AIG1;USH2A;PDP1;SLC6A8;VWC2;SLC26A9;GPD1L;PFKM;FGF12							GTEX-QV44-2226-SM-447A3 blood vessel male 50-59 years	86/814	0.908318	0.999995	0.863452	0.0830303	PTPRT;TOP2A;CNTNAP2;CSF3;TENM2;CD83;STMN2;OGDHL;NPIPB11;SDR9C7;TATDN3;SDR16C5;FRAT2;UBASH3B;NUF2;PBK;PHACTR3;FLVCR2;CFAP46;CHP1;PRKG2;OIP5;CHAC2;DLGAP2;SEPHS2;TRIM67;SFTPB;WDR37;MYH15;ARAP2;PGD;SHISA9;WNT16;NT5C3A;SLC22A23;RNF144B;TST;TNNT1;NUP50;SLC27A6;PABPC3;PRKCQ;SLC18B1;DSC1;CHST2;LIPT2;GUCY2C;HS3ST3A1;ZNF195;NRXN1;CDCA7;ATP10B;CSTF2T;GPR83;ADAMTS16;PLAC8;STRIP2;PTPRZ1;SLITRK6;BTLA;TAC1;DISC1;ST3GAL1;KIAA0319L;BCL2L14;TMEM132C;ERVMER34-1;HBG2;DNAH14;RAB39A;ATP2B2;PBX4;NETO2;PARVB;ST18;MARCH3;FAM135B;LRFN5;CNOT11;IL2RA;LPCAT3;NFE2L3;NPIPB3;CENPO;KBTBD8;SLC28A3
NOX5																			Affective Disorders, Psychotic	2022-03-17	0.333265	0.999995	1.57588	1.7316	DAOA;IL1RN;DISC1																																																																																																																																					abnormal dendritic cell physiology MP:0002376	1995-11-01	0.594736	0.999995	0.962423	0.500111	ADAM17;SELL;IL15;CAPG;SLC7A11;CCR6;F11R;TLR5;TLR3;MALT1;CMKLR1																																																																Bullous erythroderma ichthyosiformis congenita of Brocq	17/200	0.954042	0.999996	0.680588	0.03202	CALML5;IL20RB;ALOX12B;A2ML1;CLDN1;RPS6KA4;CASP14;ALDH3B2;TBC1D2;ZC3H12A;SDC1;DSG1;DEFB4A;LGALS7;DSC1;PNLIPRP3;NECTIN1								Congenital varicella syndrome	14/200	0.992557	0.999996	0.550654	0.00411365	KLF13;NCF2;UNC93B1;MX1;SECTM1;CSF2RB;AOAH;ADGRE5;ZC3H12A;TLR8;SIRPA;PLEKHO1;CCR5;PIK3AP1								Status epilepticus	1976-06-01	0.905371	0.999995	0.629134	0.0625424	GRM2;GRIN2A;CXCL13;PCDH19;ASIC2;TLR4								Choriocarcinoma	13/108	0.536398	0.999974	1.00592	0.626567	CPM;MMP2;MOK;PRL;TYR;IL6;GAL;CA2;TTPA;PIP;BAX;ANG;ABCG2								TFAP2C SIRNA HUMAN GSE15481 CREEDSID GENE 2892 DOWN	32/331	0.920955	0.999995	0.783812	0.0645425	TOP2A;BCAR3;MTRR;ST6GALNAC2;CANT1;CALML5;MAGEB18;ZFAND2A;MT1X;CAPG;ALDH3B2;NUP85;CA2;NUF2;PBK;AMZ2;OIP5;RAB28;MSMB;CYB5A;STARD4;CENPW;ANXA3;RARRES3;NET1;PCP4;FXYD3;TNNT1;SDHAF3;SCD;MT1H;NOL11																																			periventricular stratum of m1Lim	38/301	0.389459	0.619517	1.06308	1.00248	EXD1;PHLPP2;ALDH1L1;CD83;KCNK9;CFI;CSTF2;PCDH11X;GMPS;TRPM1;ADAMTS3;FTMT;HECTD2;TTPA;TM4SF20;FAM3C;MSC;C5ORF42;UNC5CL;SPINK1;OPALIN;KLHL1;NAP1L3;NSUN6;ANXA10;IRAK3;PRDX6;TMEM154;SLC8A3;ADAM2;RIT2;NRG3;RRAGB;CTH;SLCO4C1;SCGB3A2;ANG;CCL28								periventricular stratum of r1BM	34/300	0.66141	0.999991	0.938697	0.388039	ITGAM;PROS1;OR1I1;CSTF2T;CCDC129;NADSYN1;FAM110A;SYNCRIP;GOLGA4;ZFP14;RNF213;CDK20;METTL4;VPS54;ANKRD2;IGF2BP2;CCR5;GBP4;CDKL3;AADAT;SPACA1;NMI;VRK2;TOR1B;ADAM2;PACRGL;CCS;BMP2K;SERHL2;NOL11;FAM98A;ZBTB8B;DSC1;FBP1							GTEX-SE5C-0326-SM-4BRWX pancreas female 40-49 years	58/571	0.9251	0.999993	0.826884	0.0643762	GLP1R;PIWIL4;REG1B;MPV17L;RASEF;HNF4G;ACSM6;PCSK9;GRPR;SLC4A4;SERP1;EVA1A;FAM174B;ANPEP;DNMT3B;FAM3B;SEC61B;DUSP4;CERS4;UNC5CL;SPINK1;ZNF98;RPSA;OLFM4;RNASE1;CLDN10;PLSCR2;BCAT1;PNLIP;REG3A;KCNE4;HPN;PSEN2;AKAP7;TMPRSS2;C2CD4B;REG3G;CYP3A5;ACTR3C;PDE11A;PRDX4;ZNF706;ADAMTS17;MARVELD3;EIF4EBP1;ARSD;BCL2L14;DNAH14;F11;DHRS2;PM20D1;SPCS3;DAP;SST;FXYD2;PPP2R2D;NAA16;SPSB4							GTEX-RU1J-1026-SM-46MUR uterus female 20-29 years	21/224	0.908342	0.999995	0.758301	0.072899	GSDMC;GALNT14;FRMPD4;ANXA3;COX5B;DNAJC15;CP;DHRS2;SDR16C5;TNNT1;CA2;PABPC3;SLC27A6;DSG1;SLITRK5;GSAP;OIP5;IL13RA2;DSC1;LAMTOR5;SLC28A3
NPAP1																			Colitis, Lymphocytic	2022-03-17	0.333265	0.999995	1.57588	1.7316	IL15;IRAK3;CTGF																																																																																																																																					abnormal retinal outer nuclear layer morphology MP:0003731	1995-11-01	0.594736	0.999995	0.962423	0.500111	RD3;AGTPBP1;SLC44A1;ARL6;ABCB5;TP53BP2;SIRPA;VLDLR;NCAM2;MERTK;TIMM50																																																																Cardiac diverticulum	17/200	0.954042	0.999996	0.680588	0.03202	SERPIND1;UNC93B1;CFI;HPN;SLC22A1;F11;EPHX1;HSD17B6;HNMT;ASGR1;ASGR2;ACOX2;SIRPA;ANG;ACAA1;SEPHS2;MBL2								Cystic adenomatoid malformation of lung	14/200	0.992557	0.999996	0.550654	0.00411365	RHBDF1;ITGB5;SEMA4B;PTPRK;F11R;CLDN1;NT5E;MYO1B;SDC1;PTGFRN;ARHGEF5;PNLIPRP3;FAM84B;NECTIN1								Focal dystonia	9/107	0.906549	0.999995	0.673841	0.0661108	ATXN3;ANPEP;NPY;CACNA1B;SLC19A3;TOR1B;SGCZ;TUBB4A;ANO3								Dystonia 1	13/108	0.536398	0.999974	1.00592	0.626567	CAD;MOK;PGD;TOR1B;TUBB4A;ANO3;PINK1;CCS;NNT;CA2;SCD;SLC19A3;VIM								HNF4A KD HUMAN GSE25417 CREEDSID GENE 1357 DOWN	26/275	0.921452	0.999995	0.764995	0.0625799	CAMK2D;AKR1D1;AK4;CTSV;NUDT4;CST1;PRDX4;CA2;CA4;PLS3;AMZ2;IGFBP7;APOB;ENOPH1;FAM19A4;PGM1;MT1HL1;CYB5A;DNAJC15;PRDX6;GLUD2;STK26;CCNG1;TOMM7;PABPC3;SERINC5																																			periventricular stratum of r1Ve	38/301	0.389459	0.619517	1.06308	1.00248	FBN2;TTC25;PRPS2;CST9L;STEAP4;STXBP4;TSEN15;C5AR1;SDR9C7;BAZ2B;CST8;PKD2;RXFP2;MYOM2;PRDX4;HMGXB4;ZBBX;MARVELD3;P2RY1;TP53BP2;BTLA;IGFBP7;GJA8;CPA6;CCR3;CCR2;RFTN2;ABCC4;UNC5CL;PLA2G12A;COLCA2;TMC7;MED4;CP;TMEM232;CNOT2;PRR15;SMPDL3A								posterior part of anterior hypothalamic nucleus	34/300	0.66141	0.999991	0.938697	0.388039	CSF3;ATF7IP2;RASEF;TMTC2;ZNF22;DAZ2;ASGR1;LRRTM3;RNF19A;KCNMB2;PBK;METTL4;PTCHD3;UPP1;FAM19A4;IZUMO3;OFD1;TMEM132C;SLC16A1;CAV2;SCLT1;NETO2;TMEM42;OTOP1;VWA3B;SLC5A6;TMEM232;MLLT10;TMEM135;AGBL1;DPPA2;KLRD1;CENPO;IL9R							GTEX-OHPL-1826-SM-2YUN8 blood vessel female 60-69 years	40/407	0.926039	0.999993	0.797792	0.0613018	RD3;CPM;ENY2;KHDRBS3;ABCB5;JADE1;TMEM181;ATP10A;MT1X;SAMHD1;CYP7A1;THBS4;PTPRG;STK3;ADAMTS15;OGFRL1;CHSY1;SLC19A3;MAN1A1;PTCHD4;SNX7;A4GALT;HDX;DUSP1;MMP2;PLA2G2A;SETMAR;PXDNL;PRG4;URB2;MERTK;PODN;MMRN1;SCD;NCL;AGTR1;CCDC86;UTRN;TRABD2B;CCL26							GTEX-VUSG-0626-SM-4KL1Z blood vessel male 50-59 years	43/428	0.908656	0.999995	0.817718	0.078328	CPM;SH3GL3;CDCA7;OGDHL;CYP3A5;MYOM2;CDH8;PHF21B;POU5F1B;TATDN3;SDR16C5;STRIP2;DUSP10;FRAT2;NETO1;CNTNAP3B;CFAP46;CHAC2;KIAA0319L;TRIM67;ZNF18;GSDMC;WDR37;MACC1;OXSM;MARS2;RAB39A;ALOX15B;AP3B2;TARBP1;SLC22A23;PEX5L;CAPN12;NUP50;ZNF714;SLC27A6;SLC26A9;HRASLS;CACUL1;KCNK2;KBTBD8;LYPLAL1;SPSB4
NPFFR2																			Elliptocytosis, Hereditary	2022-03-17	0.333265	0.999995	1.57588	1.7316	GYPC;KCNE5;ADD2																																																																																																																																					abnormal axon guidance MP:0002961	1943-05-01	0.598043	0.999995	0.967133	0.497196	NELL2;EPHA4;BHLHE22;EPHB2;PLXNA4																																																																Cataracts ataxia short stature and mental retardation	17/200	0.954042	0.999996	0.680588	0.03202	NCOA1;MTMR3;KLF13;CTNND2;NRXN1;BOD1L1;CHD6;BICD1;PCNX1;C16ORF72;MAP2;ADGRL1;APBA1;HIVEP2;ZNF445;FRK;CLASP2								Cytomegalic inclusion disease	14/200	0.992557	0.999996	0.550654	0.00411365	KLF13;NCF2;UNC93B1;SECTM1;CSF2RB;AOAH;APBB1IP;ADGRE5;ZC3H12A;TLR8;SIRPA;PLEKHO1;CCR5;PIK3AP1								Leukemia B-cell chronic	9/107	0.906549	0.999995	0.673841	0.0661108	IL6;CCND2;PRKCB;NAT2;IL15;CD180;BAX;TLR4;CD200								Grant syndrome	13/108	0.536398	0.999974	1.00592	0.626567	FMR1;CAD;MOK;CCS;SELL;SCD;TTPA;PIP;CCL2;ANG;MSC;CCR5;ADA								NR1I3 KO MOUSE GSE40120 CREEDSID GENE 3055 UP	23/247	0.922644	0.999995	0.752385	0.0605759	IGFBP1;ATF7IP;ALDH1L1;STEAP4;SCARA5;HMGCS1;DUSP1;LGALSL;GADD45G;PAPSS1;ADAT2;CTGF;FBXO31;RGS5;TTPA;QPCT;LNX1;SDC1;FETUB;ANG;CTSF;PRODH;LYPLAL1																																			periventricular stratum of r3Ve	38/301	0.389459	0.619517	1.06308	1.00248	PRPS2;KDM5D;POLDIP3;OGDHL;TSPAN12;CLDN1;CYP7A1;LRP8;PAPSS1;ADAMTS16;CNST;ZNRF4;PRKAR2A;BTLA;DNMT3B;METTL15;TTC23L;TNS1;CCR2;LRRCC1;ANKRD28;GSTM3;MBNL1;CDX4;SLC16A1;ACAD9;TMEM61;PM20D1;ITPKB;SLCO1C1;HPDL;POM121L2;ADAM17;DNAJC1;KLRD1;OSTN;IL7R;FSIP2								preoptic area	34/300	0.66141	0.999991	0.938697	0.388039	CDS1;GOLIM4;PPM1H;LRMP;PRCP;ADCY1;SCRT2;GLT1D1;GRB14;ZNF407;MYB;RNF217;ADAMTS17;PPFIA1;NPHP4;GPR158;KCNJ3;C14ORF159;ZNF18;SMAD1;GPR12;SIAH1;ACTL6A;SCLT1;KCTD3;MED4;TTLL7;POLE4;CPEB1;RABEP1;HECW1;FGFR1OP;RHOU;KCNK1							GTEX-S7SE-0226-SM-2XCD4 adipose tissue male 50-59 years	129/1204	0.926083	0.999993	0.875375	0.0672216	CPNE8;GPR68;AQP7;SAYSD1;NPIPB11;HNMT;GIMAP7;GIMAP8;RCBTB2;PREX2;CRHBP;HPGDS;CYSLTR1;RAB42;RNF19A;ZNF846;TRIM24;ZNF445;FBXO8;GYG2;STK32A;STK32B;ZNF564;EYS;ATG10;MED4;MUC3A;KCTD7;TMEM135;RNF125;EMCN;CCNY;LGALS12;ZNF436;FAM76B;HRASLS5;ENY2;NRN1;ZNF391;RNF219;C2CD4B;ATXN3;FAM124B;ARHGAP20;CNTNAP3B;SLC19A3;SNX9;SNX7;SULT1A4;PRELID2;TMEM132C;SMAD1;OPN4;HTR1F;CAV2;TFPI2;SIAH1;EPHX1;IFI44;PRG4;SELP;GRIN3A;NMUR1;XAF1;ZCCHC4;NIT2;GSTM5;USPL1;MOGAT1;ZNF43;CLEC14A;LDB2;MYSM1;ADAMTS5;ADAMTS2;ZMYM1;EPB41L4A;CASP10;TMSB4X;ZNF527;GPR135;SH3D19;LRRIQ3;ELMOD3;TACR1;ANO3;DCSTAMP;METTL25;VAMP7;ELF2;ACOX2;PLSCR4;MMRN2;FRG1;POT1;TLR3;FAM84B;LEPROT;SP100;PRCP;CYP7A1;MYCT1;ZFP14;PDE11A;PALMD;SCGB2B2;METTL4;CHSY3;CYYR1;GBP4;SASH1;IL33;ANGPT4;CD70;MBD2;ADAT2;KLF8;MYO1B;RNF148;CCDC170;BUD13;CXORF36;ZNF611;ZNF578;OTUD1;RBM43;ZNF354C;RBM44;NPIPB5							GTEX-XAJ8-0626-SM-47JY4 prostate male 40-49 years	1955-04-01	0.908678	0.999995	0.575819	0.0551431	MAP1LC3C;HRASLS;CCDC141;GPR158
NPHP1																			HYPERCHOLESTEROLEMIA, AUTOSOMAL RECESSIVE	2022-03-17	0.333265	0.999995	1.57588	1.7316	PCSK9;DDHD1;APOB																																																																																																																																					abnormal circulating amino acid level MP:0005311	1943-05-01	0.598043	0.999995	0.967133	0.497196	ATG3;AOC1;CTH;SLC7A11;KLF15																																																																Cerebro-costo-mandibular syndrome	17/200	0.954042	0.999996	0.680588	0.03202	RPL39L;TRIM71;NPM1;CENPW;SLC16A1;ERVMER34-1;USP44;CBSL;CTPS1;PRDX6;POU5F1B;EBNA1BP2;UGP2;CYP2S1;GAR1;EIF4EBP1;CCDC86								Disseminated infection with mycobacterium avium complex	14/200	0.992557	0.999996	0.550654	0.00411365	CD86;UNC93B1;CD180;AOAH;SAMHD1;APBB1IP;SPN;NAGK;PARVG;ALOX5;IRF8;PLEKHO1;PIK3AP1;LAIR1								HTLV-1 associated myelopathy/tropical spastic paraparesis	1997-08-01	0.907368	0.999995	0.659603	0.0641184	IL6;PAK1;ALCAM;KLRK1;CADM1;IL15;EHMT1;CCR6								Hemorrhagic proctocolitis	13/108	0.536398	0.999974	1.00592	0.626567	CD86;IL33;CCL20;CYP3A5;MLN;IL6;SCD;CCL2;BAX;ANG;MSC;TLR4;ADA								FOXD3 OE MOUSE GSE58960 CREEDSID GENE 1415 UP	23/247	0.922644	0.999995	0.752385	0.0605759	BEX3;ABCC4;SERPINE2;TSEN15;NONO;STMN2;WDR75;NDUFC2;NREP;TRH;SMARCA1;CTGF;TMEM47;PGRMC1;LAPTM4A;SFRP2;CCND2;FTH1;CCNG1;DHX15;DNMT3B;PLS3;VIM																																			periventricular stratum of r9Lim	38/301	0.389459	0.619517	1.06308	1.00248	NPFFR2;CDA;TMEM87B;LEPROT;SEMA3D;PROS1;PRUNE2;C5AR1;SAMHD1;CYB5R1;MIER3;ZMYM4;NHS;MFSD1;STK32A;A4GALT;EDIL3;SNX6;ANKRD28;PACRG;MMAA;IGFBP3;IDH1;TACR3;PARVB;PRDX6;TMPRSS11F;MUT;SLCO1C1;ZNF91;CLCN5;GAL;TGIF2LX;OSTC;IFNE;TTC30A;AVL9;KLKB1								prethalamic tegmentum	34/300	0.66141	0.999991	0.938697	0.388039	REG3A;PSMD12;RASEF;IL20RA;PSEN2;RNF7;HPGDS;NPVF;PENK;METTL4;PRLHR;CHSY3;ZNF146;AMELY;DUSP4;CD72;MBD2;EPHX1;MSL2;CABLES1;KCNAB1;MUT;MPP7;PARD3B;NET1;SLCO1C1;ADAM17;NAGK;B3GNT7;HECW1;MSH5;MPHOSPH10;UTRN;MAGEB5							GTEX-XQ8I-1526-SM-4BOOH esophagus male 50-59 years	99/939	0.926383	0.999993	0.860573	0.0658061	IL1RN;GALNT14;CXCL17;F11R;ATP12A;HEPHL1;ARHGAP40;LIPI;FAM3B;FAM3D;OSTF1;HERC6;ZNF562;ZNF561;MREG;ANAPC7;GOLPH3L;ATP11B;PGD;ZNF714;FAR1;MT1H;RAB38;CARD14;PADI1;ZNF431;HOMEZ;CSTF2;IL20RB;TGFA;PLD1;FUT3;FUT6;ALDH3B2;SCIN;ADAMTS17;TP53BP2;ZNF426;SNX9;CDH26;SOCS6;GSDMC;A2ML1;GP6;ALOX15B;SDC1;OR13A1;ST6GALNAC1;MAST4;TREH;CTSV;CLINT1;EPB41L4A;UPK1B;RASGEF1B;ENSA;NCK2;UPP1;TMPRSS11A;DUSP5;TMPRSS11B;ANXA1;PDCD6IP;EMP1;ZNF57;TMPRSS11E;SLC22A23;RAP2B;HIST4H4;DMRTA1;LANCL3;CDH16;PNLIPRP3;FAM84B;CANT1;NT5C2;FAM214B;RAB40A;P2RY1;KLRG2;GCNT3;TLDC1;SASH1;ZNF860;ZNF462;GABRP;AOC1;GALNT3;SEMA4B;MACC1;PLEKHA7;TMEM154;RPIA;RSPH3;KLF8;NAGK;SNX16;LPCAT4;LNX1							GTEX-PLZ5-0826-SM-3P5ZW esophagus male 50-59 years	1955-04-01	0.908678	0.999995	0.575819	0.0551431	GSDMC;PDE11A;VWA3B;ABCA13
NPHP4																			SYNOVITIS, GRANULOMATOUS, WITH UVEITIS AND CRANIAL NEUROPATHIES (disorder)	2022-03-17	0.333265	0.999995	1.57588	1.7316	RNF19A;NOD1;NECTIN1																																																																																																																																					abnormal circulating protein level MP:0005416	1943-05-01	0.598043	0.999995	0.967133	0.497196	ZHX2;GALNT3;MME;SELL;SLCO1B3																																																																Ceroid lipofuscinosis neuronal 3	17/200	0.954042	0.999996	0.680588	0.03202	CD81;UNC93B1;CAPG;RNASE1;TRPM2;TBC1D2;RAB20;FTH1;ZC3H12A;CCRL2;FLVCR2;SIRPA;PXDC1;CCR5;MSC;CMKLR1;LGMN								Dystrophinopathy	14/200	0.992557	0.999996	0.550654	0.00411365	MYOM1;FAM189A2;PPP1R3A;ABCA8;MYOM2;TRDN;TNNT1;PEBP4;GPD1L;PDLIM5;PGM1;FBP2;SASH1;TNS1								Goblet cell carcinoma	1955-04-01	0.908678	0.999995	0.575819	0.0551431	IL33;MAML2;MME;ZBTB33								Ichthyosis lamellar 1	15/125	0.537832	0.999974	1.00239	0.62169	CCL20;IGFBP3;CYP4F2;SDR9C7;ALOX12B;CLDN1;GAL;PAPPA;KYNU;CYP1B1;DSG1;BAX;ICOS;DEFB4A;DSC1								EZH1 SHRNA PROE HUMAN GSE59089 RNASEQ UP	47/470	0.922996	0.999995	0.81308	0.0651524	TOP2A;FBN2;SLC44A1;CD81;MOGAT1;ATXN7L3B;CAPG;NREP;TMEM164;SCPEP1;HPGDS;SERP1;SESN3;NNT;TMSB4X;ANPEP;MYB;STMN1;IGFBP7;METTL9;LAIR1;GSTM3;STARD4;SEPT11;ANXA1;KLF13;HMGCS1;NONO;CMTM6;PRRC2C;IRAK3;ARPC5;PGD;SORL1;SMARCA2;SPCS3;ARPC2;PARVG;ARPC3;NUP50;ANP32E;ELMO1;FAR1;VIM;GSTM5;NPIPB5;RAB7A																																			r1 part of vestibulocerebellar nucleus	38/301	0.389459	0.619517	1.06308	1.00248	FBN2;PRPS2;CST9L;STEAP4;TSEN15;ZC4H2;SDR9C7;BAZ2B;CST8;PKD2;GUCY2F;MYOM2;IPO8;FRAT2;HMGXB4;ZMAT1;ZBBX;MARVELD3;P2RY1;LRIG3;GJA8;CCR2;RFTN2;ABCC4;PLA2G12A;FOXF1;SLC30A4;TMC7;MED4;SUN5;CNOT2;IL2RA;PRR15;RAB38;AGTR2;XAF1;ZNF354C;CDH19								pterigoid muscle trigeminal motor cell group	34/300	0.66141	0.999991	0.938697	0.388039	FOXA1;CNTNAP3;DDX3Y;ITGAM;NXPH2;NCF2;CXORF66;RGSL1;OR1I1;TMEM164;TMEM47;CYSLTR2;PEBP4;SLCO1B3;SLC16A7;PRKG2;TRIM27;EPS8L3;TOE1;TNFSF18;LINGO2;COL22A1;PABPC5;UNC5D;FOXL1;LHFPL1;ADAM17;PDP2;IFNE;DPPA2;OR6A2;IL7R;MAGEB5;RBM44							GTEX-PWCY-1326-SM-48TCU ovary female 20-29 years	216/1964	0.926386	0.999993	0.899241	0.0687597	SPON1;SERPINE2;TMEM200A;WIPF3;EIF4A3;EHMT1;HSF2BP;SLC4A3;NUDT4;DPYSL3;ZNF846;FAM19A2;TRIM24;TRMT44;EPHB2;PROK1;FAM19A3;HERC6;PDK1;EPHA6;DAPK1;ATG10;CSNK1E;MED4;SYTL4;CPED1;RRAGB;ZNF836;ZNF714;PRR15;MGARP;MAML3;TSPYL5;TMEM185A;HS3ST3A1;SDC2;CFI;BAZ2B;PLA2G5;PCDH19;ART5;ADAMTS16;INPP5B;MIER3;KCNMB2;PENK;GAR1;SARAF;DPH6;B4GALNT4;TMEM86A;APOBEC3F;ZNF141;H3F3C;DNAH14;SIAH1;NR0B1;ABCA8;SMARCA1;SMARCA2;ELL2;SLC6A6;PARP11;GRIN3A;RPS29;FXYD2;HNRNPD;RPS20;NOX5;EFCC1;FBXL7;GSTM5;DET1;USPL1;ZNF43;PTPRK;VLDLR;NPAP1;SCML1;KCNT2;ZMYM3;EFCAB1;CTSF;GPRASP2;PCMTD1;COX8C;MAMDC2;PABPC5;NSUN6;TMEM150C;ZDHHC15;AJAP1;ADRB3;B3GNT7;PITPNM2;FRG1;MATN1;TLR5;MATN2;WDR27;ZNF595;AMIGO2;ASIP;AKAP7;ZNF66;SPTY2D1;CENPC;EXOSC6;OLFML3;CILP2;ZSWIM5;RPRM;ZNF462;NPM1;YTHDF3;SERPIND1;KLHL4;VWA3B;SNCAIP;GLRA4;PODN;DHRS2;SMOC2;KCNS2;VWC2;SERHL2;ZNF578;CCL26;ALDH1L1;CD83;RASL11B;PRDM5;PCDH11X;LAPTM4A;CDH4;GRB14;TBC1D32;ZNF83;FAM198B;PABPC4L;ZNF445;MAP3K5;IGFBP1;TLE1;SEMA6A;ZNF98;RPSA;ZNF90;ZNF436;TSSK3;SRSF6;GOLGA8A;ZNF431;ZC4H2;LTBP4;PLD1;STK3;PLXNA2;CPSF6;NONO;EPHX1;COQ7;ESR1;IGSF11;STT3B;XAF1;C8ORF33;LHX9;BRWD3;SERINC5;CHD6;TRH;AFF3;BICD1;CASP6;FAM86B2;ZNF527;C3ORF58;RFC3;TRPC4;RPS3A;HAUS5;SPIDR;KLF15;NAV3;CDH11;CAMK1G;PRPS2;HLF;POLDIP3;PON1;PPM1H;RAB40A;CHSY1;TRA2B;TYW1;SCN7A;RGS22;BEND5;TTC14;ANGPT4;CYB5A;NLGN4X;ERVMER34-1;CNBP;PLCL2;U2SURP;CCS;CLCN5;ZNF737;CTH;PPP2R2D;ZNF615;CCDC170;AQP11;ZNF730							GTEX-XMD1-0526-SM-4AT4Z nerve male 60-69 years	17/186	0.908989	0.999995	0.73756	0.07038	PTPRT;GSDMC;GALNT14;SLC38A1;FRMPD4;VLDLR;CEACAM1;HTR7;ZNF827;SIT1;IL2RA;DSG1;ASB5;IL13RA2;SEPHS2;PGM1;TRIM67
NPIPB11																			Alcohol problem	2022-03-17	0.333265	0.999995	1.57588	1.7316	MAOA;LMO3;OPRM1																																																																																																																																					abnormal reproductive system morphology MP:0002160	1943-05-01	0.598043	0.999995	0.967133	0.497196	CPEB1;NEBL;MEI4;NR0B1;ESR1																																																																Ceroid lipofuscinosis neuronal 9	17/200	0.954042	0.999996	0.680588	0.03202	ITGAM;NCF2;UNC93B1;C5AR1;CAPG;RNASE1;TRPM2;OGFRL1;TBC1D2;RAB20;FTH1;ZC3H12A;CCRL2;SIRPA;CCR5;CMKLR1;LGMN								Endomyocardial fibrosis	14/200	0.992557	0.999996	0.550654	0.00411365	IL1RN;UNC93B1;SECTM1;IL6;ANPEP;ZC3H12A;CCRL2;CYP1B1;FLVCR2;SIRPA;PXDC1;SNX9;CCR5;MSC								Diabetes mellitus transient neonatal	1932-02-01	0.909806	0.999995	0.489623	0.0462812	FXYD2;NLRP5								Buerger disease	24/201	0.538797	0.999974	0.996676	0.61636	TOP2A;SMAD1;CPM;CR1;MPG;MMP2;CAD;PON1;MOK;HPS3;MOSPD1;MOS;TRPM2;BACE2;BOLL;TST;SCD;TTPA;PIP;PENK;BAX;ANG;MSC;TLR4								IRF4 KD HUMAN GSE22036 CREEDSID GENE 2601 UP	36/369	0.923363	0.999995	0.79154	0.0631117	IFITM3;CD86;CD83;CD81;EIF4A3;MCUB;UBP1;MT1X;CSF2RB;ZC3HAV1;BZW1;IFIT2;RGS2;PRDX4;CCND2;ADGRE5;FTH1;MYB;PLS3;STARD4;HMGCS1;RARRES3;NDUFA4;CMTM6;IFI44;NDUFC2;RPSA;NMI;COX6C;PSMA6;ARPC2;SCD;TNFSF4;TRMT5;XAF1;CHST2																																			r10 part of spinal vestibular nucleus	38/301	0.389459	0.619517	1.06308	1.00248	ZNF595;KCNK5;BCAR3;TAS2R41;CLEC12A;WDR41;TMEM181;ART5;GK2;ADAMTS5;TMEM168;ACOXL;SERTAD4;PBK;ZKSCAN2;OIP5;TRAM1L1;HERC6;CD177;TRPC7;USP25;PLA2G12A;SCARA5;RIPK2;IGFBP3;SOX14;C7ORF25;NSUN6;TMC7;GULP1;MARCH3;SLCO1C1;GZMK;CNOT6;DSG1;FAM76B;CLDN17;ZNF354C								r1 part of ventral parvicellular reticular formation	34/300	0.66141	0.999991	0.938697	0.388039	DDX3Y;TTC25;ITGAM;NCF2;NPY2R;SECTM1;NT5C2;COX7A1;RHOBTB2;ADAMTS15;ADAM29;CYSLTR2;MIER2;NUF2;DMRTB1;SLC16A7;CCDC180;OIP5;CYYR1;TNFSF18;PRELID2;GBP7;PCDH8;SLC30A1;FOXL1;GP6;MERTK;TMEM196;SLC6A6;DPPA2;TTC30A;SPAM1;MAGEB5;RBM44							GTEX-R55F-0005-SM-2TF4W blood male 50-59 years	131/1222	0.926673	0.999993	0.875835	0.0666988	CDA;UBXN2B;NCF2;ZFAND3;EIF4A3;NADSYN1;PLB1;HELB;FRAT2;FTH1;CCRL2;PROK2;OSTF1;KIR3DX1;CD177;AGFG1;PDK1;ATG3;RALBP1;AGTPBP1;CD300A;ATP11B;PGD;CLEC4D;GPR160;MYADM;KLRF1;ZCCHC6;MTMR3;GYPC;LSMEM1;SLC22A1;C5AR1;TGFA;CSF2RB;ZC3HAV1;CSF2RA;DHX34;ST8SIA4;CD300LB;CDH26;CD300LF;C8ORF22;HBG2;H3F3C;MARCH8;ARPC5;NMI;LYZ;SLC6A6;ARPC2;VNN2;PARVG;SELL;ALPL;KLRD1;TECPR2;CNTNAP3;ITGAM;TNFAIP6;USP32;SECTM1;PYGL;OSBPL11;ITGAL;SIPA1L2;EFCAB8;PIK3CG;FCAR;ASGR2;GLT1D1;AKAP10;C16ORF72;KYNU;PHACTR1;UPP1;CYTIP;CCR3;CCR2;NCOA1;CR1;DUSP1;IRAK3;NT5C3A;NCR1;APBB1IP;RNF144B;TBC1D2;CEACAM1;TNNT1;MTF1;CDC42EP3;TLR8;CEACAM8;TLR5;MCTP2;TLR4;ERGIC1;IL9R;RAB7A;KDM3A;CAB39;AOAH;NT5C2;FAM214B;LILRA2;LILRA4;LILRA5;PAK1;RAB20;CXCR1;ALOX5;ZNF107;AHSP;FCGR1B;METTL9;SH2B2;GZMA;SCLT1;SORL1;TMEM154;GPR141;NLRP12;NIN;CLEC2B;S100Z;STK17A;CR1L;QPCT;SLCO4C1;PIK3AP1							GTEX-PWCY-0826-SM-48TCR esophagus female 20-29 years	42/419	0.909024	0.999995	0.815682	0.0778027	SLC47A1;ZNF492;LSMEM1;TMEM182;MYRFL;NXT2;ABCA13;LRP8;FCAR;FAM110A;PLAC8;PDE11A;CXCR1;NETO1;NUF2;BTLA;CHAC2;UPP1;KIAA0319L;FCGR1B;PROK1;BCL2L14;ATG3;GSDMC;USP9Y;IDH1;PLCL2;CRTAM;C7ORF25;PPP2R3B;PBX4;NETO2;VWA3B;PGD;MARCH3;DHRS9;QPCT;KLRF1;CCDC170;CENPO;LAMTOR5;RNF187
NPIPB13																			Autosome Abnormalities	2022-03-17	0.333265	0.999995	1.57588	1.7316	NAT1;POT1;XPC																																																																																																																																					abnormal T-helper 1 physiology MP:0005465	1943-05-01	0.598043	0.999995	0.967133	0.497196	IL6;IL20RB;TRIM27;RAG2;GADD45G																																																																Ceroid storage disease	17/200	0.954042	0.999996	0.680588	0.03202	ITGAM;NCF2;UNC93B1;C5AR1;CAPG;RNASE1;TRPM2;SCPEP1;TBC1D2;RAB20;FTH1;CCRL2;SIRPA;CCR5;PIK3AP1;CMKLR1;LGMN								Epilepsy female restricted with mental retardation	14/200	0.992557	0.999996	0.550654	0.00411365	KCNJ4;CADM2;CTNND2;DIRAS2;ATP2B2;ADCY1;TUBB4A;SYNPR;GRIN2A;PEX5L;PPP2R2C;TSPAN7;TPPP;HCN1								Myoclonus ataxia	1932-02-01	0.909806	0.999995	0.489623	0.0462812	CA8;KCTD7								Camurati-Engelmann disease	1966-08-01	0.541878	0.999974	1.01394	0.621257	BOLL;SPP1;TNFSF11;MEPE;ALPL;NOX4;RAG2;RYR3								IRF9 OE HUMAN GSE50002 CREEDSID GENE 1659 UP	16/180	0.923569	0.999995	0.715242	0.056869	CPM;SPON1;STARD13;STEAP4;EPHX1;CXCL17;LTBP4;CLDN1;PLAC8;CEACAM1;OLFML3;TMSB4X;TSPAN7;P2RY1;SDC1;TNP1																																			r10 part of ventral parvicellular reticular formation	38/301	0.389459	0.619517	1.06308	1.00248	LIPT2;PTPRT;PNCK;KDM5D;RGSL1;RASEF;WNT8B;ATP2C2;ZNF24;EFCAB7;GLT1D1;SIT1;MYB;ST8SIA4;CHRNA10;PRLHR;C21ORF91;NUDT15;MAGEA11;TSHB;IL15RA;KCNIP1;EDEM1;PAQR3;F11;OLFM4;WNT16;MOS;RPIA;BACE2;AGBL1;NAT1;CR1L;OSTC;CTH;AGTR1;RIN2;CRLF2								r1 part of vestibular nucleus Y	34/300	0.66141	0.999991	0.938697	0.388039	CNTNAP3;CPNE8;GALNT14;TMEM183A;NXPH2;CDCA7;TRHDE;IMMP2L;CNNM1;HEPHL1;GRM7;CDK20;EIF4EBP1;NCK2;PRKG2;TRIM27;PDE8B;MBL2;IGFBP1;GALNT7;CBX7;GFPT2;ATG10;HTR1A;SORCS1;CSNK1E;CHD1L;ADAM17;GORASP2;QPCT;IL1RAPL1;NAA35;LYPLAL1;CBLN2							GTEX-T2IS-0926-SM-4DM5B esophagus female 20-29 years	78/752	0.926848	0.999993	0.845651	0.0642401	PYGB;CPO;HPSE2;CD81;GADL1;GRIK3;CYSLTR1;RGS2;LRRTM1;BCL7C;DPYSL3;INSC;PRKG2;CNGA3;PTGFRN;RGS9;PRIMA1;C14ORF159;EPHA7;DAPK1;VASH2;SORCS1;SHISA3;KCTD7;ITPKB;THAP3;GAL;ADRB3;ACOX2;OPTC;SLC9A9;COL21A1;PLEKHO1;PDE5A;C9ORF3;PPP1R12C;MATN2;CDH19;CHODL;PNCK;HLF;ARHGEF26;ZC4H2;NTM;ASMT;PSEN2;DPT;SEMA3E;CXXC4;ADAMTS16;FAM124A;DNAJB5;CNTNAP3B;NPY;SLITRK6;SCN7A;CPA6;BRINP3;NXNL2;BEND5;RPRM;COL28A1;BCHE;CBX7;COLCA2;FOXF1;KCNB2;COL22A1;TBX5;COQ7;TDRD3;ADAT2;ENOX1;CCS;SERHL2;ASB5;EFCC1;KLKB1							GTEX-X3Y1-2426-SM-3P5Z7 nerve male 40-49 years	1966-05-01	0.909448	0.999995	0.601687	0.0571106	GLT1D1;DSG1;GHITM;SEPHS2;PGM1
NPIPB3																			Central nervous system lesion	2022-03-17	0.333265	0.999995	1.57588	1.7316	ATF7IP;ERVW-1;CCL2																																																																																																																																					decreased heart rate variability MP:0003929	1943-05-01	0.598043	0.999995	0.967133	0.497196	NAGK;ATP8B1;GJA8;FAR2;KLKB1																																																																Chancroid	17/200	0.954042	0.999996	0.680588	0.03202	NCF2;UNC93B1;C5AR1;SECTM1;CSF2RB;AOAH;APBB1IP;PARVG;ADGRE5;ALOX5;ZC3H12A;CD300LB;TLR8;SIRPA;PLEKHO1;CCR5;PIK3AP1								Essential thrombocythemia	14/200	0.992557	0.999996	0.550654	0.00411365	KLF13;NCF2;UNC93B1;C5AR1;CSF2RB;IRAK3;AOAH;SLC6A6;ADGRE5;ZC3H12A;TLR8;SIRPA;PIK3AP1;TLR4								Liposarcoma	15/167	0.910328	0.999995	0.72367	0.0679887	TOP2A;CPM;MME;CAVIN2;MMP2;NR0B1;PRG4;MSRA;IL6;KITLG;CHSY1;SDC1;IGF2BP2;ABCG2;VGLL3								Pallister-Hall syndrome	1949-06-01	0.542139	0.999974	1.02575	0.627996	OFD1;TRPM2;GAL;SIX2;SRY;MSC								CEBPG KD HUMAN GSE50588 CREEDSID GENE 2784 UP	29/304	0.923903	0.999995	0.772412	0.0611354	DYRK2;STXBP4;ATF7IP2;PTPRK;CLINT1;CTGF;RGS2;CCND2;ZMYM3;NNT;VPS50;GCNT2;NCK2;WDR7;TRMT44;ENOPH1;SMNDC1;CDR2;CADM1;DUSP1;MOK;TCAIM;KCTD6;INPP4B;UCK2;ZNF91;LPCAT3;ETNK1;TNFSF9																																			r3 part of basomedial reticular formation	38/301	0.389459	0.619517	1.06308	1.00248	CCT8L2;HS3ST3A1;CDCA7;STAB2;SEMA3E;SIPA1L2;ELAVL2;STK3;EFR3A;FAM124B;NT5E;CNST;CHSY1;GRM8;SPP1;AP3S2;CORIN;IMPG1;SNX6;ANKRD28;ATG3;GPR37;SCARA5;OSBPL5;MMAA;ATP8B1;PABPC5;OTOR;FBXO31;ANLN;CEACAM1;DAP;PINK1;FAM173B;PIP;FEZ2;HECW1;UBE2V2								r10 part of gigantocellular reticular area	34/300	0.66141	0.999991	0.938697	0.388039	CSRNP3;RGS13;PROS1;GRIK2;LDB2;ANTXR2;IFIT2;ASGR2;TMEM47;SNX2;CHL1;ZNF407;PROK2;PTCHD3;TTC23L;EPHA5;TOE1;IZUMO3;CHST9;NONO;FAM46A;SORCS3;AIG1;RNASE1;PM20D1;MMP12;NT5C3A;LRFN5;PSMA1;HIST4H4;NAA35;C21ORF2;ZNF436;ZBTB8B							GTEX-WQUQ-1426-SM-3MJFD heart male 60-69 years	58/572	0.927217	0.999993	0.825227	0.0623608	MYOM1;TENM2;AQP7;TMEM182;PRL;ATP5G3;SLC4A3;MYOM2;NUDT4;NFU1;ANKRD9;CYSLTR2;CCND2;NNT;ZNF208;LRRFIP2;ANKRD2;PROK1;C14ORF159;ZNF682;SHISA3;MRPS7;MUC3A;TNNT1;UQCRC2;ALPK2;PPP1R12C;XPR1;ASIP;ATP5J;ASB14;PPP1R3A;PLA2G5;COX5B;COX7A1;THBS4;LINC00116;ZBED1;GPAT2;CCDC141;ST3GAL1;CORIN;KCNJ4;NEBL;NDUFA4;GOT2;IDH2;GATB;PXDNL;PPP2R3B;PARVB;TECRL;TBX5;COX6C;USH2A;SLC6A8;VWC2;SLC26A9							GTEX-T8EM-0426-SM-4DM7E blood vessel male 40-49 years	31/318	0.909583	0.999995	0.79128	0.0749888	CALML5;SLC35F3;FRMPD4;TUSC3;ASIP;STMN2;MYOM2;RAP1GAP;CASP14;EVA1A;SPOCK3;PHACTR3;SLC13A5;DLGAP2;CSMD1;B4GALNT4;TRIM67;ARRDC4;KCNIP1;NEBL;HTR1F;DNAH14;PARVB;TUBB4A;HPDL;FAM135B;TNNT1;SLC27A6;UQCRC2;ASB5;DSC1
NPIPB4																			Childhood Astrocytoma	2022-03-17	0.333265	0.999995	1.57588	1.7316	IDH1;PLA2G2A;SIRPA																																																																																																																																					increased spleen red pulp amount MP:0008476	1943-05-01	0.598043	0.999995	0.967133	0.497196	MYB;TNFSF11;IRF8;SLC4A4;CD200																																																																Cherubism	17/200	0.954042	0.999996	0.680588	0.03202	IL1RN;ITGAM;KLF13;NCF2;UNC93B1;C5AR1;USP12;CSF2RB;AOAH;OGFRL1;ZC3H12A;CCRL2;TLR8;SIRPA;PLEKHO1;CCR5;PIK3AP1								Familial Wilms tumor 2	14/200	0.992557	0.999996	0.550654	0.00411365	NBAS;PANK3;ICE1;RGS13;TTBK2;IPO5;SYNCRIP;IPO8;MED13;INCENP;TRMT5;CENPJ;ZNF318;DHX15								Ceroid storage disease	1944-03-01	0.91076	0.999995	0.537279	0.0502225	TRPM1;CTSF;KCTD7								Fetal brain disruption sequence	1983-10-01	0.542274	0.999974	1.00698	0.616255	NKAIN2;DAZL;EPHA4;PCDH11Y;ZNF407;PIP;PCDH11X;ANG;MSC;POU3F4								MSGN1 OE MOUSE GSE29848 CREEDSID GENE 1630 UP	24/257	0.924273	0.999995	0.754699	0.0594305	BEX3;SMAD1;TES;HMGCS1;KCTD6;DLL3;PRTG;SNX2;HMGN5;NNT;TMSB4X;STMN1;CDH11;ANP32E;MYADM;ALPL;PXDC1;RPS20;UQCRC2;UPP1;METTL9;ADGRL2;LAMTOR5;GALK1																																			r3 part of cochlear sensory column	38/301	0.389459	0.619517	1.06308	1.00248	STEAP4;C2ORF40;FAM69C;BNC1;GOSR1;DAZ2;SDR9C7;CLDN1;LAPTM4A;CYSLTR1;ING3;TP53BP2;CYP2F1;MORC1;STARD13;UNC5CL;CNTN5;GZMA;TFPI2;EPHX1;PRLR;MPP7;TMEM154;NCR1;DCTD;TMEM232;IL6;ELF2;NAT2;ANTXRL;CLEC6A;TLX1;IFNE;NBR1;TTC30A;ALPL;OR6A2;LCORL								r2 part of trigeminal transition zone	34/300	0.66141	0.999991	0.938697	0.388039	BTG3;RGSL1;MRGPRG;AK4;REG3G;TMEM164;TMEM47;BOLL;FSD1L;SCN7A;CCDC180;TRIM27;CCR6;CYYR1;SAMD11;TOE1;TNFSF18;LINGO2;CPSF6;UNC5D;LHFPL1;RSPH3;NLRP12;CNOT6;AGBL1;QPCT;IFNE;DPPA2;CDH11;GNB4;IRF8;AVL9;PPEF2;PDZRN4							GTEX-T8EM-1026-SM-3DB7M skin male 40-49 years	152/1407	0.927517	0.999993	0.882853	0.0664294	ALG1L;IL1RN;TMEM41A;CALML5;REG1B;POGK;FBXO28;LGALSL;ACSM6;NPIPB11;SDR9C7;ATP12A;CLDN1;RXFP2;FAM110A;HEPHL1;ARHGAP40;FAM174A;ZXDB;ZC3H12A;CHP1;SLC25A43;FBXO8;PDK1;ZNF561;RALBP1;MUCL1;SLC6A14;SLC30A1;ZBTB33;TMEM254;RRAGC;XRN1;RAB38;FAR2;TBC1D23;MAML3;DSC1;ZNF675;CARD14;CDS1;TMEM185A;ZCCHC6;IL20RA;GMPS;IL20RB;TGFA;AK4;LIN7C;PLD1;TRPM1;CYB5R1;ATXN3;ALDH3B2;RNF217;ZBED1;LONRF1;MFAP3L;SMAD1;TMEM86A;NDFIP2;ARHGEF37;H3F3C;EDEM1;CYP4F2;IGFL2;TRAPPC8;A2ML1;ALOX15B;ABHD12B;MARCH3;PM20D1;MLLT10;CNOT2;PIP;TMEM117;NFE2L3;GNB4;SDC1;OSTN;SERINC3;BTG3;MAST4;SLC35F2;MOGAT1;CCDC129;PIK3C2G;CTSV;NXT2;CLINT1;CASP14;SDR16C5;MED13;MAP1LC3C;SPTLC3;RASGEF1B;ENSA;DNMT3B;C21ORF91;UTY;CCR3;MSMB;CERS4;ZNF121;CNOT6L;PDCD6IP;KRTAP5-7;HMGCS1;DCD;RIPK2;ACAD9;FAAH2;ARAP2;RPS3A;ZNF57;TMPRSS11E;WNT16;SERPINB8;ARL4A;GAL;PAPD7;HIST4H4;NFX1;DSG1;SMPDL3A;ARHGEF5;PNLIPRP3;GUCY2C;KDM3A;DNAH8;ATP10D;TULP4;ATP10B;MOSPD1;ALOX12B;MALT1;TMEM164;RGPD3;PGRMC2;UBTD1;CORIN;IL34;CMTM6;GLRA4;PTPN13;MPP7;TMEM154;RP1L1;KLF8;OTUD1;SLC28A3;NPIPB5							GTEX-R55C-0626-SM-2TF4Q thyroid male 40-49 years	20/215	0.910266	0.999995	0.751849	0.0706879	SH3GL3;CNTNAP2;GPR37;SERPIND1;HBG2;FRMPD4;ZNF804A;PCSK9;A2ML1;VWA3B;CNNM1;KCNMB2;RPA4;TNFSF9;ALPK2;ASB5;DSC1;PPEF2;PROK1;CAMK1G
NPIPB5																			Chromosome Aberrations	2022-03-17	0.333265	0.999995	1.57588	1.7316	NAT1;POT1;XPC																																																																																																																																					abnormal Purkinje cell morphology MP:0000877	1978-09-01	0.599512	0.999995	0.958636	0.490476	NCOA1;ATXN3;CCND2;MAP2;FMR1;VIM;BTBD9;LRP8;CP																																																																Chiari-Frommel syndrome	17/200	0.954042	0.999996	0.680588	0.03202	VCX3A;H3F3C;GZMA;SIRPG;GIMAP7;PLAC8;GZMK;ALDH3B2;KLRK1;OLFM3;ARPC2;TMSB4X;MAGEC2;SEC61B;CTSF;UMPS;LHX9								Familial hypothyroidism	14/200	0.992557	0.999996	0.550654	0.00411365	MYOM1;TBC1D8;RAP1GAP;SMOC2;PCNX1;CLIP1;MED13;ZC3H12A;SLC26A7;HIVEP2;GPD1L;ST3GAL1;PPP1R12C;TNS1								Complement component deficiency	1944-03-01	0.91076	0.999995	0.537279	0.0502225	MMP2;CCL2;MBL2								Primary cortisol resistance	1983-10-01	0.542274	0.999974	1.00698	0.616255	RALBP1;IGFBP3;NPY;PIP;ANG;TRH;PRL;MSC;TLR4;ABCG2								PRRX1 SIRNA BT549 HUMAN GSE79586 RNASEQ DOWN	26/276	0.924529	0.999995	0.761891	0.0597862	TOP2A;CAMK2D;SERPINE2;COL12A1;PRUNE2;PYGL;CLDN1;BZW1;IPO5;GOLGA4;NT5E;ALCAM;CFL2;MAN1A1;MBNL1;KIRREL1;API5;MX1;CMTM6;NETO2;QKI;ANLN;CTDSP2;GNB4;SERINC3;RAB7A																																			r3 part of parvicellular medial vestibular nucleus	38/301	0.389459	0.619517	1.06308	1.00248	PRPS2;KDM5D;POLDIP3;OGDHL;TSPAN12;CLDN1;CYP7A1;LRP8;PAPSS1;ADAMTS16;CNST;ZNRF4;PRKAR2A;BTLA;DNMT3B;METTL15;TTC23L;TNS1;CCR2;LRRCC1;ANKRD28;GSTM3;MBNL1;CDX4;SLC16A1;ACAD9;TMEM61;PM20D1;ITPKB;SLCO1C1;HPDL;POM121L2;ADAM17;DNAJC1;KLRD1;OSTN;IL7R;FSIP2								r4 alar plate	34/300	0.66141	0.999991	0.938697	0.388039	FAM49A;GRIA1;GPM6A;SLC24A3;TNFAIP6;GRIK3;GRIK1;GRIK2;HSD17B6;PCDH18;PCDH17;SYNPR;ZMYM3;GRM7;DNAJB5;NPY;SIRPA;ZNF445;CSMD1;C5ORF42;IP6K2;CBX7;SHISA9;SGCZ;TSN;NELL2;LRFN5;RALYL;MMP16;ARPC2;CDH11;IL1RAPL1;UMPS;LUC7L2							GTEX-UJMC-1226-SM-4IHLI stomach male 50-59 years	89/851	0.928067	0.999993	0.853091	0.0636848	FOXA1;ST6GALNAC1;SLC44A3;MOGAT1;TREH;CXCL17;HNF4G;ACSM6;PIK3C2G;DEPTOR;SERP1;MAP1LC3C;FAM174B;CA2;CASP6;ZNF85;FAM3B;ZNF888;CFAP46;CHP1;STK32B;CGNL1;MSMB;DUSP4;C14ORF159;UNC5CL;SPINK1;TBC1D8;SSTR1;ZNF57;ATP1B1;PRLR;NAALADL2;TOM1L1;CTAGE5;B3GNT7;DMRTA1;GPR160;NOS1AP;PRR15;FBP1;FBP2;VWA7;FAM84B;HOMEZ;LIPT2;ASAH2;HHLA2;POLDIP3;HPN;TMPRSS2;TMTC2;ZNF66;ATXN7L3B;CYP3A5;RAP1GAP;TSPAN32;PAPSS1;GCNT2;GCNT4;EPS8L3;ARSD;KIAA0319L;BCL2L14;COL28A1;GALNT7;GSTM3;CYB5A;PRELID2;ARHGEF37;ATP8B1;IDH2;DHRS2;PM20D1;CAPN13;DAP;DCHS2;SST;LPCAT3;CYP2S1;SLC26A7;TRIP11;NOX5;SLC26A9;RAB17;ZNF852;FRK;ADA;FSIP2							GTEX-REY6-0926-SM-48FDA blood vessel male 60-69 years	22/234	0.910367	0.999995	0.760613	0.0714272	GSDMC;WDR37;SLC35F3;ZNF804A;C7ORF25;GPR83;CTSV;LILRA2;DHRS2;GPR141;SLC8A3;CASP14;FRAT2;VNN2;CXCR1;PPP2R2C;HECW1;PHACTR3;PRKG2;ASB5;DSC1;CALN1
NPM1																			Clostridium difficile infection	2022-03-17	0.333265	0.999995	1.57588	1.7316	ATP12A;NT5C2;MBL2																																																																																																																																					increased urine protein level MP:0002962	1978-09-01	0.599512	0.999995	0.958636	0.490476	KIRREL1;CLCN5;HPSE2;NCF2;CD1D;SLC4A4;ESR1;CORIN;LGMN																																																																Chikungunya	17/200	0.954042	0.999996	0.680588	0.03202	IL15RA;DUSP5;IL1RN;NCF2;UNC93B1;MX1;SECTM1;IFIT2;ZC3H12A;CCRL2;TNFSF9;FLVCR2;SIRPA;C19ORF66;CCR5;MSC;PIK3AP1								Gata1 Gene	14/200	0.992557	0.999996	0.550654	0.00411365	MBNL1;KLF13;GYPC;NCF2;UNC93B1;CSF2RB;IRAK3;TMEM164;PIK3CG;SPN;PARVG;ADGRE5;ALOX5;TLR8								Goodman syndrome	1944-03-01	0.91076	0.999995	0.537279	0.0502225	IL1RN;GLIPR1;ZBTB33								Acute myeloblastic leukemia type 6	12/100	0.542991	0.999974	1.00238	0.612118	CD86;TOP2A;CD2;NPM1;CR1;CA2;TTPA;IDH1;MYB;IDH2;BAX;MUT								HMGA2 KO MOUSE GSE55340 CREEDSID GENE 48 UP	20/219	0.924752	0.999995	0.736567	0.0576213	FBN2;BCHE;SLC38A1;ST6GAL2;LRRN3;NTM;CFI;PLPPR5;CDCA7;VASH2;LIN7A;SGO1;DCTD;SFRP2;PBK;SLITRK6;SLC26A7;LRRN1;FAR2;RIMKLB																																			r4 part of ventral parvicellular reticular formation	38/301	0.389459	0.619517	1.06308	1.00248	FBN2;CHODL;CST9L;REG3A;KCNK9;COL14A1;ZFAND2A;PRUNE2;CDCA7;WDR41;ATP5J;HSF2BP;NOD1;CASP14;ADAMTS14;IMMP2L;ZMYM1;SV2C;STK32A;CCR3;SAMD3;SAMD11;GSTM3;CDV3;GABRP;CDX4;UNC5CL;MED4;ANO4;GLRA4;FAM126A;TUBB4A;PARD3B;TBC1D2;PAPPA;TLX1;PIP;MAP3K13								r5 part of ventral lateral lemniscal nucleus	34/300	0.66141	0.999991	0.938697	0.388039	PHLPP2;GRIA1;NLGN1;HPSE2;CNST;ZMYM3;ZMYM4;TTPA;FAM174A;KYNU;BBX;CTSF;METTL8;MPDZ;LINGO2;NUS1;OSBPL5;UNC5D;TMPRSS11E;GABRG3;OTOR;AJAP1;ADAM18;XRN1;AGBL1;FXYD3;CTH;KBTBD2;VWC2;SLC26A7;OR6A2;SRSF6;ERGIC1;CCDC90B							GTEX-U3ZM-1126-SM-4DXUB colon male 40-49 years	92/878	0.928508	0.999993	0.854814	0.0634067	FOXA1;DENND1B;ST6GALNAC1;PIWIL4;SLC44A3;DYRK2;TREH;HNF4G;NADSYN1;ANKRD9;CA2;CASP6;MYB;ZNF888;FAM3D;ZNF600;EPHB2;SEPHS2;ARRDC4;EPHA7;SPINK1;SEMA6A;ENTPD6;ACSL5;MUC3A;TMEM131;HPDL;ZNF91;TST;B3GNT7;PLSCR2;NAAA;MSH5;GPR160;PRR15;LANCL3;FAR2;SMPDL3A;PDE9A;PHLPP2;GUCY2C;TMEM87B;CANT1;HHLA2;LRRC19;MAOA;RGS13;GOSR1;CDCA7;ITLN1;ATP10B;TMPRSS2;ATP2C2;CYP3A5;FUT3;FUT6;TMEM168;SCIN;MIER3;TTPA;MARVELD3;GCNT3;EPS8L3;ZNF787;SOCS6;ARSD;ZSWIM5;CPA6;ZSCAN16;BCL2L14;GALNT7;PRELID2;GSDMB;AOC1;COLCA2;ATP8B1;CYP4F2;TMEM61;RMDN2;ADAT2;NET1;CAPN13;NAT1;DHRS9;FXYD3;NAT2;LPCAT4;CYP2S1;TCEA3;RAB17;CCL28;FSIP2							GTEX-R55G-1226-SM-48FDC colon female 40-49 years	29/300	0.911506	0.999995	0.783994	0.0726427	GALNT14;CD83;CALML5;JADE1;GMPR;CASP14;OGFRL1;CXCR1;CHSY1;CYP1B1;UBTD1;ANKRD2;ST3GAL1;SFTPB;AGTPBP1;HBG2;HTR1F;TFPI2;MPP6;QKI;PM20D1;RP1L1;PEX5L;TNNT1;ANP32E;PABPC3;SLC26A9;DSC1;SPSB4
NPSR1																			Complement deficiency disease	2022-03-17	0.333265	0.999995	1.57588	1.7316	IL1RN;TLR4;MBL2																																																																																																																																					abnormal urinary bladder morphology MP:0000538	1952-06-01	0.602456	0.999995	0.958687	0.485807	CHRM3;TMEM30B;LRRTM2;ODF4;TULP4;SLITRK5																																																																Cholesteatoma	17/200	0.954042	0.999996	0.680588	0.03202	IL1RN;UNC93B1;CAPG;RNASE1;SERPINB8;SCPEP1;TBC1D2;RAB20;FTH1;ZC3H12A;CCRL2;FLVCR2;SIRPA;SNX9;CCR5;MSC;LGMN								Genetic reflex epilepsy	14/200	0.992557	0.999996	0.550654	0.00411365	KCNJ4;CADM2;DIRAS2;ATP2B2;ADCY1;TUBB4A;RAP1GAP;PEX5L;PPP2R2C;MCF2L;TSPAN7;ADGRL1;APBA1;TPPP								PARC syndrome	1944-03-01	0.91076	0.999995	0.537279	0.0502225	IL6;KCNE4;FMR1								IgM deficiency	12/100	0.542991	0.999974	1.00238	0.612118	CD86;CD2;CR1;GAL;CA2;PIP;BAX;CD1D;RAG2;ICOS;TLR4;ADA								FOXO1 KD MOUSE GSE6623 CREEDSID GENE 504 DOWN	12/141	0.925189	0.999995	0.682197	0.0530456	IFITM3;RRAGC;CD81;PPP2R1A;RPS29;STMN1;RPSA;RPS20;PGD;CLINT1;SMPDL3A;OTUD1																																			r4 part of vestibular sensory column	38/301	0.389459	0.619517	1.06308	1.00248	LIPT2;ASAH2;TSEN15;COL14A1;GMPR;OGDHL;NOD1;DACH2;CYP7A1;CXXC4;HMGXB4;ZMAT1;ADAMTS3;TP53BP2;DNMT3B;COX11;TAS2R1;METTL15;BCL2L14;GSTM3;MBNL1;CDX4;UNC5CL;TIGD4;MMP2;TFPI2;URB2;NCR1;HPDL;POM121L2;RRAGB;IL7;CD109;CLEC6A;FAM46D;AGTR2;XAF1;HMX1								r6 part of posteroventral cochlear nucleus	34/300	0.66141	0.999991	0.938697	0.388039	DPP10;GABRB2;NLGN1;BHLHB9;CSTF2T;PTPRG;RPS6KA4;RNF112;DUSP10;RASGEF1A;ZMYM4;TSPAN7;SPOCK3;ZNF569;CSMD3;NXPH1;ZNF146;STARD4;RALBP1;WDR37;CNTN6;PHKA1;SLC30A1;SMARCA1;SHISA9;CHFR;PSMA6;GRIN3A;MYO3A;UQCRC2;C19ORF66;STT3B;UMPS;CBLN2							GTEX-SUCS-1626-SM-32PLS muscle male 70-79 years	96/914	0.929155	0.999993	0.856943	0.0629683	OTUD4;ACHE;PHTF2;MYOM1;CSF3;ZFAND3;LRRC38;MPV17L;MT1X;TMEM182;OSBPL11;MYOM2;RYR3;IPO5;NFU1;GOLGA4;CNST;DEPTOR;NNT;CFL2;SIX2;ANKRD2;LMCD1;PGM1;CDV3;SLC38A1;RALGAPA2;TBC1D8;COBL;PHKA1;URB2;DUSP26;TRDN;KIAA1217;PYGO1;PSMA6;CLIP1;PSMA1;TNNT1;FEZ2;PSME4;PRKCQ;UQCRC2;ALPK2;HRASLS;CDH16;FBP2;PSMD12;KHDRBS3;CAB39;GMPR;ASB14;PPP1R3A;ADCY2;COX5B;FAM214A;COX7A1;PDLIM1;CYB5R1;STRIP2;TIMM23B;PDE11A;HECTD1;UGP2;DNAJB5;PRKAR2A;SLITRK4;ADAMTS17;LINC00116;ZBED1;CHRNA10;PDLIM5;ST3GAL1;SH2B2;COX10;ZNF146;C8ORF22;USP25;CNBP;GOT2;IDH2;FAM189A2;PPP2R3B;PARVB;TECRL;PRDX6;FBXO31;SLC8A3;PINK1;SLC6A8;ASB8;TCEA3;NEURL1;GPD1L;ASB5;PFKM							GTEX-W5X1-2626-SM-4LMI8 adipose tissue female 40-49 years	11/128	0.911585	0.999995	0.689669	0.0638433	DDX3Y;GSDMC;ACTR3C;KDM5D;ERVMER34-1;SERPIND1;USP9Y;NETO2;UTY;FAM169A;USH2A
NPVF																			Congenital Intestinal Aganglionosis	2022-03-17	0.333265	0.999995	1.57588	1.7316	CAVIN2;SEMA3D;VRK2																																																																																																																																					decreased susceptibility to induced arthritis MP:0003436	1952-06-01	0.602456	0.999995	0.958687	0.485807	ADAMTS5;IL6;MMD;CD1D;TLR4;PIK3CG																																																																Chromosome 3 trisomy 3q	17/200	0.954042	0.999996	0.680588	0.03202	ITGAM;NCF2;UNC93B1;C5AR1;CSF2RB;AOAH;LILRA2;SAMHD1;APBB1IP;TRPM2;NAGK;PARVG;ALOX5;CD300LB;TLR8;SIRPA;LAIR1								Gerstmann syndrome	14/200	0.992557	0.999996	0.550654	0.00411365	KCNJ4;DIRAS2;DAB2IP;MTSS1L;ATP2B2;THY1;ADCY1;TUBB4A;PPP2R2C;ADGRL1;SPOCK1;TPPP;B4GALNT4;RNF187								Birt-Hogg-Dube syndrome	2022-01-19	0.911485	0.999995	0.408127	0.0378252	DENND1B								Scurvy	12/100	0.542991	0.999974	1.00238	0.612118	BOLL;PRDX4;GAL;SST;PIP;SPP1;BAX;PRCP;PRL;MSC;TYR;ADA								KLF13 KO MOUSE GSE25502 CREEDSID GENE 1821 DOWN	18/200	0.925673	0.999995	0.724928	0.0559894	CD86;FAM49A;GRAMD2B;KLF13;CRTAM;SEMA4F;DNAJC15;MPP7;KCTD6;IFIT2;EID3;CHSY1;OLFML3;PRKAR2A;SLC9A9;HIVEP2;CCR5;SAMD3																																			r6 part of posteroventral cochlear nucleus	38/301	0.389459	0.619517	1.06308	1.00248	CST9L;CCT8L2;REG3A;MTRR;STEAP4;C2ORF40;FAM69C;GOSR1;DAZ2;PKD2;LAPTM4A;CYSLTR1;TP53BP2;CCR5;CYP2F1;CLEC1B;CCR2;DNAJC19;TRPC7;UNC5CL;PARP4;CCL20;EPHX1;GOLPH3L;LSAMP;MARCH3;NCR1;TMEM232;HPDL;IL6;DNAJC1;ELF2;NAT2;CNOT2;CLEC6A;TTC30A;DSG1;TSSK3								r6 part of the basolateral reticular formation	34/300	0.66141	0.999991	0.938697	0.388039	GUCY2C;FAM49A;KCNK5;BTG3;PANK3;SLC47A1;POGK;CFI;MEI4;CXCL17;ZNF22;SLC7A11;NFU1;AP1S2;EIF4EBP1;ST8SIA6;ICOS;SOCS6;CACNG3;SAMD3;HERC6;CD177;MBL2;ATF7IP;OPN4;GFPT2;NETO2;PTPN13;SYTL4;PRDX6;KCNU1;EMCN;NUP50;NAA35							GTEX-T5JW-0726-SM-4DM6D cervix uteri female 20-29 years	96/914	0.929155	0.999993	0.856943	0.0629683	DENND1B;IL1RN;TMEM41A;CD83;MAST4;CALML5;BNC1;CITED4;CXCL17;SDR9C7;CTSV;TRH;CLDN1;CLINT1;CASP14;SDR16C5;EPB41L4A;HEPHL1;FAM86B2;SIX2;NCK2;ZNF888;MFSD1;FAM3D;UPP1;ZNF600;CGNL1;PROK1;HERC6;ZNF562;TMPRSS11A;ZNF561;TMPRSS11B;ANXA1;ANAPC7;HMGCS1;SEMA6D;SLC6A14;EMP1;PLA2G4A;KCTD3;ZNF57;OLFM4;TMPRSS11E;WNT16;PRLR;ZNF16;TMEM254;ARL4A;RAP2B;DSG1;LANCL3;RAB38;CARD14;SMPDL3A;PADI1;PNLIPRP3;RD3;IL20RA;IL20RB;TGFA;PRKX;ALOX12B;MALT1;TMEM241;FUT3;PHF21B;FUT6;POU5F1B;ADAMTS17;P2RY1;GCNT3;TLDC1;CILP2;METTL8;CPA6;GSDMC;TMEM132C;GALNT5;KLHDC4;ERVMER34-1;SEMA4B;MACC1;NR0B1;A2ML1;SNCAIP;ALOX15B;ESR1;ADAT2;RP1L1;SNX16;FXYD3;TMEM117;SDC1;TNFSF9;GALNTL6							GTEX-QVJO-1826-SM-447C9 breast female 60-69 years	11/128	0.911585	0.999995	0.689669	0.0638433	ALG1L;SH3GL3;CSF3;HTR7;CALB1;ARPP21;TSSK3;SLC26A9;FAM98A;WNT16;CD177
NPY																			Laryngeal cleft	2022-03-17	0.333265	0.999995	1.57588	1.7316	NAT1;NAT2;NGF																																																																																																																																					increased IgA level MP:0002495	1952-06-01	0.602456	0.999995	0.958687	0.485807	CD81;RGS13;IL2RA;BBX;REG3G;IL13RA2																																																																Chronic recurrent multifocal osteomyelitis	17/200	0.954042	0.999996	0.680588	0.03202	IL1RN;ITGAM;NCF2;UNC93B1;C5AR1;SECTM1;CSF2RB;AOAH;ZC3H12A;CCRL2;CD300LB;TLR8;SIRPA;PLEKHO1;CCR5;PIK3AP1;TLR4								Gianotti Crosti syndrome	14/200	0.992557	0.999996	0.550654	0.00411365	GSDMC;TMEM86A;CALML5;ALOX12B;SDR9C7;A2ML1;CASP14;FOLH1;DSG1;DEFB4A;MS4A10;LGALS7;DSC1;DEFB4B								DFNB1	2022-01-19	0.911485	0.999995	0.408127	0.0378252	USH2A								Complete atrioventricular canal	1932-04-01	0.54399	0.999974	1.05019	0.63938	BOLL;IL6;TTPA;ANG								BATF KO MOUSE GSE54215 CREEDSID GENE 1523 UP	23/248	0.925837	0.999995	0.748998	0.0577152	PRELID2;GBP7;CNP;NDUFA4;SLC30A4;CAPG;RPSA;THY1;COX5B;GADD45G;PLAC8;CD2;RPIA;PSMA6;HINT1;CCND2;GAR1;SARAF;VCPKMT;BAX;VIM;CRLF2;GALK1																																			r6 part of spinal vestibular nucleus	38/301	0.389459	0.619517	1.06308	1.00248	CST9L;STEAP4;C2ORF40;TSEN15;C5AR1;NOD1;ASB12;PLD1;CXXC4;TSPAN32;WISP2;ADAMTS5;HMGXB4;C16ORF72;ADAMTS3;SLCO1B3;TP53BP2;ZKSCAN2;UPP1;CYTIP;STARD13;MMP2;EMP1;LYZ;OR1N2;PRLR;MARCH3;NCR1;TMEM232;HPDL;IL6;IRAK1BP1;NAT2;CNOT2;CLEC6A;ALPL;FAM46D;HMX1								r7 part of basolateral reticular formation	34/300	0.66141	0.999991	0.938697	0.388039	BCAR3;IL1RN;SPON1;PANK3;PRDM9;RGS13;POGK;UBP1;SLC7A11;IGFBPL1;OLFML3;CASP6;CD200R1L;ZNF569;ZNF426;ST8SIA6;CTSF;METTL8;FAM19A3;ZHX2;CD300A;API5;ST8SIA2;SLC10A2;PLCL2;PRRC2C;C7ORF25;SYT6;ZNF91;MYO1B;TLX1;NAA35;C21ORF2;FAM84B							GTEX-XUYS-0326-SM-47JX2 muscle male 50-59 years	72/700	0.930292	0.999993	0.837885	0.0605428	ACHE;MYOM1;PHTF2;LRRC38;GADL1;LGALSL;TMEM182;ABCC12;MYOM2;ANKRD9;PAIP2B;DUSP10;NNT;CFL2;PEBP4;ANKRD2;LMCD1;PGM1;CCR3;C14ORF159;ZHX2;PHKA1;DUSP26;MRPS7;TRDN;PYGO1;RNF144B;CLIP1;TNNT1;FEZ2;PRKCQ;TTLL11;UQCRC2;ALPK2;HRASLS;FBP2;VWA7;LIPT2;FH;LSMEM1;GMPR;ASB14;PPP1R3A;NREP;ART5;COX7A1;THBS4;CYB5R1;PDE11A;DNAJB5;CHRNA10;SOCS6;CCDC141;PDLIM5;C8ORF22;ANKRD28;NIPSNAP3B;CNBP;GOT2;IDH2;PPP2R3B;TECRL;COQ7;SLC8A3;PINK1;ASB8;TCEA3;OSTN;GPD1L;ASB5;PFKM;OTUD1							GTEX-OOBK-0126-SM-2YUND skin male 40-49 years	11/128	0.911585	0.999995	0.689669	0.0638433	LIPT2;CALB1;INSC;CRTAM;SPOCK3;ZNF804A;C7ORF25;SLC4A4;KBTBD8;DNAL1;SPSB4
NPY2R																			Leydig Cell Tumor	2022-03-17	0.333265	0.999995	1.57588	1.7316	PRL;PROK1;PTGES																																																																																																																																					polyphagia MP:0001433	1952-06-01	0.602456	0.999995	0.958687	0.485807	GUCY2C;CEACAM1;ADRB3;SCD;NPY2R;TLR5																																																																Classic Kaposi sarcoma	17/200	0.954042	0.999996	0.680588	0.03202	CD86;IL1RN;NCF2;UNC93B1;C5AR1;SECTM1;CSF2RB;AOAH;ZC3H12A;CCRL2;TLR8;SIRPA;PLEKHO1;CCR5;MSC;PIK3AP1;TLR4								Glaucoma iridogoniodysgenesia	14/200	0.992557	0.999996	0.550654	0.00411365	ITGB5;CD81;MMP2;COL12A1;NTN4;EMP1;ADAMTS2;CCDC80;COL5A2;SIRPA;PXDC1;SNX9;IGFBP7;SASH1								Dosage-sensitive sex reversal	2022-01-19	0.911485	0.999995	0.408127	0.0378252	NR0B1								Loose anagen hair syndrome	1932-04-01	0.54399	0.999974	1.05019	0.63938	FH;IL6;DSG1;DSC1								OVOL1 KO MOUSE GSE55071 CREEDSID GENE 2560 UP	23/248	0.925837	0.999995	0.748998	0.0577152	NPM1;ANXA1;STEAP4;IGFBP3;PRUNE2;PRRC2C;EMP1;NREP;SAMHD1;CLINT1;CEACAM1;UPK1B;PNP;ALCAM;HIST1H4B;DHRS9;ADGRE5;PALMD;FTH1;SNAPC3;CTDSP2;HNRNPD;LGALS7																																			r7 part of cochlear column	38/301	0.389459	0.619517	1.06308	1.00248	ZNF595;DDX3Y;REG3A;PRDM9;STEAP4;CLEC12A;GOSR1;DAZ2;PKD2;CLDN1;ADAM29;CYSLTR1;TP53BP2;METTL4;IGF2BP2;DNAJC19;MMP2;EPHX1;EMP1;MED4;LYZ;CP;PRLR;MUT;NAALADL2;MARCH3;NCR1;TMEM232;HPDL;IL6;NAT2;CNOT2;CLEC6A;TLX1;ALPL;DSG1;TSSK3;ZCCHC4								r7 part of cochlear column	34/300	0.66141	0.999991	0.938697	0.388039	GABRB2;ATP8A1;STMN2;BZW1;RAP1GAP;ADD2;FSTL5;CNNM1;PTCHD1;TSPAN7;SPOCK3;CSMD3;NXPH1;CA8;GRIA3;IP6K2;TTC14;SNRPN;CADM1;ZNF804B;CACNA2D3;DNAJC11;SMARCA1;AP3B2;CHFR;PDP1;NIN;ETNK1;CDH10;IL1RAPL1;SPATS2L;C19ORF66;UMPS;CBLN2							GTEX-OHPN-2926-SM-3LK65 nerve female 60-69 years	129/1208	0.931899	0.999993	0.871919	0.0614974	IFITM3;ZNF572;STEAP4;THSD7B;CD81;PROS1;HSF2BP;F11R;SLC25A48;FGF7;LIPC;SESN3;TBC1D32;ZNF846;INSC;CYP1B1;TRMT44;ZNF445;STK32A;PRIMA1;TLE1;KCNK12;SHISA3;DKK2;CARHSP1;OPTC;MSH5;ERVW-1;KLRF1;C19ORF66;ZNF311;SLC22A3;NUMBL;STEAP1B;ARHGEF26;CNP;ZC4H2;ABCB5;CFI;ASMT;LTBP4;C2CD4B;BHLHE22;SPATA6;TMEM121;ADAMTS14;FAM124B;ZMAT1;ZKSCAN7;ANKRD10;LRRC4C;TAC1;ZSCAN16;B4GALNT4;COL28A1;RPL39L;SEC16B;STARD13;ATP8B4;SMLR1;ARHGEF37;RARRES2;TMEM132B;PRG4;ABCA8;IL6;FER;SCCPDH;NAT2;NOX5;NMUR1;NIT2;GALK1;GLP1R;PTPRU;ST6GALNAC2;GRIK3;ADRA1D;CLEC14A;MED15;BICD1;DEC1;RASGEF1A;CHL1;LRRTM4;ZNF527;FLVCR2;A4GALT;SH3D19;RHBDF1;ARHGEF10;TIGD4;IL15;USP44;SORCS1;TACR1;NGF;ZDHHC15;PLSCR4;MMP17;IL1RAPL1;COL21A1;CDH19;WDR25;SFSWAP;TMEM160;NOD1;THBS4;GK5;SLITRK2;FAM172A;SCN7A;GPAT2;PTCHD4;ZNF621;DISC1;CD72;IL34;NAA11;PLEKHA7;TARBP1;ADAT2;CAPN12;KCNS2;INAFM1;SYT10;RBM42;CCL26;HCN1							GTEX-XMD1-0011-R6A-SM-4AT5K brain male 60-69 years	68/655	0.911634	0.999995	0.847194	0.0783796	TES;DYRK2;HPSE2;BNC1;STAB2;ANTXR2;BZW1;CASP14;ADAMTS5;SYNCRIP;FGF7;DUSP10;ZC3H12A;PPP6R3;SLC16A7;CHP1;ENPP1;GPR135;DDX18;CDV3;PDCD6IP;DUSP1;SCAF11;ATP11B;URB2;VRK2;ARFGAP3;WNT16;SERPINB8;METTL25;PSMA1;NCL;PSME4;BMP2K;RAPGEF6;MMADHC;LIPT2;HS3ST3A1;CLEC12A;SRBD1;MTMR8;IL20RB;PDLIM1;PRKAR2A;TRA2B;EIF4EBP1;ZNF426;CCL2;ZNF622;MSC;ZSCAN16;SNX6;TOE1;ATF7IP;ANGPT4;GALNT5;YTHDF3;MACC1;ZNF79;RP1L1;RPIA;SEC23IP;CNOT11;LPCAT3;IL2RA;RPA4;MPHOSPH10;ADA
NR0B1																			Mesangial proliferative glomerulonephritis	2022-03-17	0.333265	0.999995	1.57588	1.7316	IL6;C5AR1;THY1																																																																																																																																					hyperkeratosis MP:0001242	1961-07-01	0.606829	0.999995	0.952734	0.475898	GK5;SCD;CTSV;CLDN1;CARD14;DSC1;CYP7A1																																																																Collagenous colitis	17/200	0.954042	0.999996	0.680588	0.03202	IL1RN;ITGAM;NCF2;UNC93B1;C5AR1;SECTM1;CSF2RB;AOAH;ADGRE5;ZC3H12A;CCRL2;FLVCR2;TLR8;SIRPA;CCR5;PIK3AP1;TLR4								Gliosarcoma	14/200	0.992557	0.999996	0.550654	0.00411365	ITGB5;CD81;GALNT2;NEK6;COL12A1;ADAMTS2;CCDC80;COL5A2;CDH11;PXDC1;COPG1;VIM;MXRA5;SASH1								Hereditary angioedema	2022-01-19	0.911485	0.999995	0.408127	0.0378252	KLKB1								Lymphoma small cleaved-cell diffuse	1932-04-01	0.54399	0.999974	1.05019	0.63938	CD2;CDA;IL1RN;PIP								PGR KO MOUSE GSE39920 CREEDSID GENE 3078 UP	23/248	0.925837	0.999995	0.748998	0.0577152	IFITM3;PLA2G12A;SERPINE2;CTNND2;RARRES2;CDCA7;EMP1;THY1;NREP;F11R;PTPN13;PLAC8;LAPTM4A;ANPEP;CTDSP2;STMN1;GAR1;BAX;CDH16;BCAT1;SMNDC1;ERGIC1;MATN2																																			r7 part of nucleus prepositus	38/301	0.389459	0.619517	1.06308	1.00248	DET1;KCNK9;MAST4;ASB14;ABCA13;CSF2RA;MYOM2;PREX2;RGS5;FAM3B;TYW1;NHS;RAG2;STK32A;EDIL3;CORIN;SNX6;EDEM1;IGFBP3;ACTL6A;MEPE;DLEC1;TMC7;TRAPPC8;PARVB;SYN3;OTOR;MUT;GPR141;TOM1L1;SLCO1C1;THEG;CLEC4D;FXYD3;IFNE;FEZ2;TTC30A;AVL9								r7 part of the nucleus of Roller	34/300	0.66141	0.999991	0.938697	0.388039	PIK3C2G;PLA2G5;PIK3CG;MALT1;LILRA5;DHX34;ZC3H12A;GRM8;SLC19A3;BSND;PTCHD3;CDH26;PDE8B;MORC1;MSC;PDLIM5;TOE1;ATF7IP;TMEM86A;CASR;RNASE10;PABPC5;WDR72;PTH2R;SYT6;MARCH3;CD2;CLIP1;MMP13;KCNS2;IRF8;ZNF436;LRRC3B;TMEM229A							GTEX-QDVN-1126-SM-48TZ7 esophagus male 50-59 years	54/538	0.932101	0.999993	0.815974	0.0573745	CCDC71L;CNTNAP3;IFITM3;TES;CPO;REG1B;GADL1;JADE1;MT1X;HIF3A;PRL;NUDT4;CYSLTR1;IPO8;RGS2;KCNT2;DPYSL3;ARRDC4;CADPS2;DUSP1;MAMDC2;KLF15;ITPKB;ADRB3;CTDSP2;CD2BP2;PLEKHO1;PPP1R12C;RD3;NUMBL;PRUNE2;CSTF2T;NOD1;SAMHD1;AKAP1;INPP5B;ADAMTS15;FAM124A;ZNF629;CNTNAP3B;SAFB2;IL33;STARD13;FOXF1;GALNT2;PLA2G2A;RAB39A;PRDX6;ZDHHC11B;GADD45G;INAFM1;LPCAT3;IL2RA;ZNF354C							GTEX-SJXC-0226-SM-2XCDU adipose tissue male 60-69 years	16/177	0.911676	0.999995	0.728695	0.067383	FBN2;ERVMER34-1;TMEM61;PCSK9;C7ORF25;A2ML1;SHISA9;FBLL1;CDH4;SLC27A6;CFAP46;CHAC2;SLC26A9;GALNTL6;BCL2L14;CAMK1G
NREP																			Mucosal telangiectasiae	2022-03-17	0.333265	0.999995	1.57588	1.7316	CCR6;KIAA0319L;CTGF																																																																																																																																					abnormal excitatory postsynaptic potential MP:0002912	1979-09-01	0.61528	0.999995	0.944887	0.45891	GRM2;SERPINE2;LRRTM4;SST;SLC9A9;CACNA1B;GRIK2;OPRM1;ADCY1																																																																Congenital arteriovenous shunt	17/200	0.954042	0.999996	0.680588	0.03202	SEC16B;GBP7;SERPIND1;HPN;SLC22A1;F11;EPHX1;PON1;HSD17B6;ASGR1;ASGR2;ACOX2;PXDC1;SNX9;ANG;HRG;MBL2								Glycogen storage disease 8	14/200	0.992557	0.999996	0.550654	0.00411365	MYOM1;PHKA1;PPP1R3A;MYOM2;TRDN;ART1;CYB5R1;TNNT1;PEBP4;TCEA3;ANKRD2;C8ORF22;PGM1;FBP2								Human T-cell leukemia virus type 2	2022-01-19	0.911485	0.999995	0.408127	0.0378252	MBL2								Renal glycosuria	18/151	0.545895	0.999974	0.994797	0.602179	CPM;TES;SLC10A2;F11;MLN;ADAM17;IL6;FER;BOLL;CCS;CLCN5;SLC6A8;GAL;CCL2;ANG;MSC;TLR4;XPR1								PRRX1 SIRNA MDAMB231 HUMAN GSE79586 RNASEQ DOWN	23/248	0.925837	0.999995	0.748998	0.0577152	TOP2A;API5;GALNT18;COL12A1;CMTM6;CYBRD1;BZW1;QKI;ANLN;NT5E;LAPTM4A;ALCAM;CCDC80;TUBB2A;CTDSP2;CDC42EP3;PLS3;IGFBP7;FAM3C;VIM;SNX7;EDIL3;RAB7A																																			r8 basal plate	38/301	0.389459	0.619517	1.06308	1.00248	PTPRT;TOP2A;MAST4;IL20RA;SPINT4;WNT8B;DPT;PPP1R3A;BAZ2B;PLAC8;TRPM1;ST8SIA4;GCNT3;TAS2R1;CCR6;GPR139;STK32A;SAMD3;TSHB;PGM1;TIGD4;EDEM1;SLC6A14;WDR72;PARVB;SYTL4;GABRG1;DCTD;CNOT6;IRAK1BP1;SFRP2;NRG3;TMEM117;DMRTA1;FAM46D;OR13A1;CNIH3;HMX1								r7 part of the vestibular column	34/300	0.66141	0.999991	0.938697	0.388039	GABRB2;PHTF2;CDCA7;CYP3A5;CDH8;BTBD3;CA4;NCK2;METTL8;FAM19A3;MBL2;CBX7;RFC3;CNOT6L;SPINK1;API5;NONO;GFPT2;ATP11B;CNOT10;ENOX1;NELL2;BACE2;PACRGL;FAM173B;QPCT;MMP17;SPATS2L;LRRC3B;ZBTB8B;RAMP1;PPEF2;LYPLAL1;KCTD16							GTEX-XQ8I-0826-SM-4BOOE blood vessel male 50-59 years	76/737	0.93216	0.999993	0.840093	0.0590173	RERGL;COL14A1;ZFAND3;JADE1;TMEM181;MYRFL;RORB;WISP2;TMEM47;CDH6;RGS5;CNST;KCNT2;GJA5;ZNF407;SNAPC3;PXDC1;PHACTR1;SMIM10;GPR135;TNS1;RHBDF1;MBNL1;SLC38A1;ZHX2;DUSP1;SETMAR;KCNAB1;CTPS1;ADRA2C;NGF;KLF15;MUT;PARD3B;CPED1;CLIP1;PPP1R3B;HIST4H4;CHMP3;TTLL11;PPP1R12C;TRABD2B;PDZRN4;MAOA;AMIGO2;MTMR8;PLD5;ATP10A;TMTC1;TTBK2;AKAP1;INPP5B;ADAMTS15;PTCHD1;IGFBP7;CHSY3;RSU1;UGGT2;APOB;MPDZ;HDX;NXNL2;ANGPT4;CBX7;APOOL;OSBPL5;BTN2A1;NAA11;WTIP;MERTK;GADD45G;TTLL7;MYO1D;DIAPH2;MAN2B2;FRK							GTEX-TKQ2-1526-SM-4DXUN testis male 50-59 years	53/520	0.911749	0.999995	0.830486	0.0767293	SLC44A1;NENF;GIMAP7;IFIT2;RPS6KA4;KIAA1147;ZXDB;TMSB4X;FTH1;ENSA;CCRL2;CHP1;PGM1;MBNL1;SLC38A1;ZHX2;RALBP1;KLF13;ANXA3;APBB1IP;TST;ZADH2;NAAA;DNASE2;SMPDL3A;RIN2;TLR4;MAPRE2;RAB7A;SP100;NRN1;GYPC;ZC4H2;TMEM164;OGFRL1;RNF213;UGP2;ST8SIA4;HIVEP2;ST3GAL1;METTL9;OSBPL5;NDUFA4;PBDC1;CNBP;IDH2;TMEM154;SPCS3;NIN;CLEC2B;VNN2;MAN2B2;ANP32E
NRG3																			Nerve Pain	2022-03-17	0.333265	0.999995	1.57588	1.7316	GAL;OPRM1;TAC1																																																																																																																																					abnormal cochlear outer hair cell morphology MP:0004399	2022-03-26	0.617246	0.999995	0.958739	0.462581	POU1F1;PCDH15;ALG10																																																																Congenital dislocation of the patella	17/200	0.954042	0.999996	0.680588	0.03202	GBP7;RTP3;PDCD6IP;PCGF5;CYP4F2;PROS1;SLC22A1;EPHX1;PON1;HSD17B6;SELP;TST;INCENP;FETUB;ANG;HRG;MBL2								Glycogen storage disease type 13	14/200	0.992557	0.999996	0.550654	0.00411365	MYOM1;PHKA1;PPP1R3A;MYOM2;TRDN;ART1;CYB5R1;TNNT1;PEBP4;TCEA3;ANKRD2;C8ORF22;PGM1;FBP2								Noonan syndrome PTPN11	2022-01-19	0.911485	0.999995	0.408127	0.0378252	SPRED2								Acute disseminated encephalomyelitis	22/185	0.548032	0.999974	0.99205	0.59664	CD86;CPM;CNTNAP2;DCD;MPG;CAD;PON1;DPT;CXCL13;MOS;IL6;CCS;SNTN;GAL;SELL;SCD;PIP;ZC3H12A;ANG;MSC;CDR2;ADA								SP3 KD HUMAN GSE7102 CREEDSID GENE 1548 DOWN	40/407	0.926039	0.999995	0.797792	0.0613018	ZCCHC8;BEX3;CD81;GMPS;PRCP;CAPG;ZC3HAV1;NT5C2;BZW1;RCBTB2;PDLIM1;LAPTM4A;TRA2B;MYB;STMN1;AMZ2;IP6K2;GSTM3;ANXA1;PDCD6IP;CPSF6;HMGCS1;NDUFA4;EDEM1;GZMA;SQOR;IDH2;CMTM6;SLC30A1;CD2;CARHSP1;PUDP;ARPC2;SELL;SCD;FRG1;CCNG1;VIM;SRSF6;PFKP																																			r9 portion of vagal motor nucleus (postmigratory)	38/301	0.389459	0.619517	1.06308	1.00248	NPFFR2;CDA;TMEM87B;LEPROT;SEMA3D;PROS1;PRUNE2;C5AR1;SAMHD1;CYB5R1;MIER3;ZMYM4;NHS;MFSD1;STK32A;A4GALT;EDIL3;SNX6;ANKRD28;PACRG;MMAA;IGFBP3;IDH1;TACR3;PARVB;PRDX6;TMPRSS11F;MUT;SLCO1C1;ZNF91;CLCN5;GAL;TGIF2LX;OSTC;IFNE;TTC30A;AVL9;KLKB1								r7 part of ventral parvicellular reticular formation	34/300	0.66141	0.999991	0.938697	0.388039	IFITM3;BCAR3;PANK3;C2ORF40;STXBP4;CFI;UBP1;CCND2;CALB1;HEPHL1;LRRTM1;KYNU;FAM19A2;EIF4EBP1;CTSF;CYYR1;SLC13A5;ENOPH1;SAMD11;FAM19A3;CDKL3;CBX7;LRRN3;DAPK1;API5;PLCL2;C7ORF25;DNTT;MERTK;SYT6;MYO1B;CTDSP2;NAA35;SRSF6							GTEX-WH7G-0926-SM-4LVMJ esophagus male 40-49 years	69/674	0.932175	0.999993	0.833552	0.0585441	FOXA1;CDA;ST6GALNAC1;IL1RN;MAST4;CXCL17;CLINT1;ARHGAP40;ENSA;NCK2;FAM3B;MFSD1;SLC25A43;FAM3D;MSMB;HERC6;ZNF562;TMPRSS11A;CHST9;CERS4;TMPRSS11B;ANXA1;GOLPH3L;EMP1;EMP2;ATP11B;VRK2;PGD;TMPRSS11E;SLC22A23;CLDN10;CEACAM1;INCENP;DMRTA1;ZNF714;DSG1;CHMP3;FAR1;RAB38;CDH16;PADI1;FAM84B;FBN3;PLD1;FUT3;FUT6;ALDH3B2;OGFRL1;SCIN;P2RY1;SLITRK6;GCNT3;TLDC1;SOCS6;ZNF860;GSDMC;SEMA4B;MACC1;TMEM61;A2ML1;ALOX15B;PLEKHA7;MPP7;TMEM154;RSPH3;SDC1;OR13A1;CCL28;SERINC5							GTEX-WFG7-2426-SM-3GIL2 nerve male 20-29 years	13/148	0.912663	0.999995	0.706254	0.0645432	GSDMC;CNTNAP2;ARPP21;OGDHL;FXYD2;SPOCK3;PRKCQ;RAB17;PPEF2;ZNF213;TRIM67;VWA7;SPSB4
NRN1																			Pulmonary Thromboembolisms	2022-03-17	0.333265	0.999995	1.57588	1.7316	DAB2IP;MERTK;KLKB1																																																																																																																																					abnormal stomach mucosa morphology MP:0010792	2022-03-26	0.617246	0.999995	0.958739	0.462581	DHX15;FOXL1;RAG2																																																																Congenital ectodermal dysplasia with hearing loss	17/200	0.954042	0.999996	0.680588	0.03202	CALML5;GALNT3;SEMA4B;IL20RB;ALOX12B;F11R;CLDN1;MYO1D;CASP14;FXYD3;SDC1;DSG1;LGALS7;DSC1;ARHGEF5;PNLIPRP3;NECTIN1								Glycogen storage disease type 6	14/200	0.992557	0.999996	0.550654	0.00411365	MYOM1;SEC16B;F11;EPHX1;PPP1R3A;MYOM2;TRDN;ART1;TNNT1;PEBP4;TCEA3;C8ORF22;PGM1;FBP2								Ovarian carcinosarcoma	2022-01-19	0.911485	0.999995	0.408127	0.0378252	PPP2R1A								Ellis-Van Creveld syndrome	1992-11-01	0.550204	0.999974	0.998239	0.596414	CANT1;SCD;SHOX;C21ORF2;EFCAB7;PKD2;TBX5;STK32B;TLR4;TLR3;C5ORF42								GATA6 OE HESC HUMAN GSE69322 MTESR1MEDIA RNASEQ UP	39/398	0.926609	0.999995	0.795213	0.0606143	FBN2;PANK3;SERPINE2;ITGB5;SIPA1L2;NUDT4;PTPRG;PRTG;PDLIM1;CRHBP;RGS5;CST1;CHSY1;TMSB4X;FTH1;PLXNA2;MAN1A1;PDLIM5;ST3GAL1;CGNL1;FARP1;SEPT11;HMGCS1;PCDH7;MMP2;PRRC2C;DLEC1;MYO1B;CCDC80;ARPC2;HAND1;COL5A2;CDH11;MYADM;ALPK2;STT3B;VIM;PFKP;FAM84B																																			red nucleus, parvicellular part	38/301	0.389459	0.619517	1.06308	1.00248	IFITM3;EXD1;GUCY2C;FOXA1;CDA;TAS2R41;SDC2;ASB14;DACH2;USP39;TSPAN12;FAM169A;PLB1;AGPAT4;NT5E;SLCO1B3;METTL4;NHS;SNX9;AP3S2;ZNF622;CYYR1;CMKLR1;SLC38A1;CASR;LSAMP;KLHL1;TACR3;PLA2G4A;DNTT;DCK;SELP;NLRP12;LRCH1;FAM173B;APBA1;AGTR2;NIT2								r7 portion of ambiguous motor nucleus	34/300	0.66141	0.999991	0.938697	0.388039	SH3GL3;PIWIL4;FAM69C;CFI;PTGER3;CHRM5;HIF3A;NXT2;CSF2RA;WISP2;ADAMTS15;TMEM168;HEPHL1;FAM19A2;FLVCR1;PABPC4L;CTSF;GPAT2;CYYR1;SAMD11;YTHDF3;DNTT;UNC5D;TECRL;UCHL5;SYT6;MMP12;SLC5A9;FAM173B;KBTBD2;SCGB3A2;TRIP11;SLC26A7;LRRC3B							GTEX-OIZH-0226-SM-2YUMH adipose tissue male 50-59 years	66/647	0.932329	0.999993	0.830348	0.0581825	BCAR3;CPM;CPNE8;STEAP4;MAML2;GALNT15;JADE1;AQP7;CBLB;CLEC14A;LDB2;MANEA;GIMAP8;PREX2;ADAMTS5;SPRED2;EPB41L4A;MCF2L;CCRL2;MAN1A1;ZNF385D;GYG2;CNOT6L;IGFBP3;ELMOD3;TACR1;SYTL4;TMEM150C;INPP4B;TMEM135;RNF125;MMRN1;PPP1R3B;LGALS12;PLSCR4;CDC42EP3;MMRN2;AGTR1;TLN2;UTRN;RIN2;ZNF22;TMTC1;PCDH19;SAMHD1;PDLIM1;ADAMTS15;FAM124B;MYCT1;PALMD;CHSY1;PRRG1;SLC19A3;SNX9;CYYR1;SASH1;TMEM132C;ANGPT4;ATP8B4;OPN4;HTR1F;PRG4;FBXO31;LNX1;CXORF36;SERINC3							GTEX-RTLS-0726-SM-46MV4 blood vessel female 60-69 years	24/254	0.914368	0.999995	0.764675	0.0684552	LIPT2;ANKRD28;CALML5;MACC1;ZNF804A;PCSK9;C7ORF25;ABCA13;DHRS2;ABHD12B;RP1L1;SLC8A3;CASP14;FRAT2;TST;MYB;CHRNA10;DSG1;KIAA0319L;CSMD1;BCL2L14;CAMK1G;CALN1;TRIM67
NRSN1																			Recurrent fungal infections	2022-03-17	0.333265	0.999995	1.57588	1.7316	IL2RA;RAG2;ADA																																																																																																																																					blindness MP:0002001	2022-03-26	0.617246	0.999995	0.958739	0.462581	SCD;SLC4A3;MERTK																																																																Congenital fiber type disproportion	17/200	0.954042	0.999996	0.680588	0.03202	MYOM1;PHKA1;PPP1R3A;MYOM2;TRDN;ART1;TNNT1;CFL2;PEBP4;TCEA3;ANKRD2;GPD1L;ASB5;PFKM;C8ORF22;PGM1;FBP2								Hemeralopia congenital essential	14/200	0.992557	0.999996	0.550654	0.00411365	MMP2;COL12A1;TYR;PODN;PARD3B;ADAMTS2;CCDC80;PDE10A;COL5A2;CDH11;MYO3A;PHACTR1;SASH1;TNS1								Primary progressive aphasia	2022-01-19	0.911485	0.999995	0.408127	0.0378252	PSEN2								Myopathy congenital	13/109	0.550405	0.999974	0.995386	0.594347	FBN2;MBNL1;MMD;CNBP;RYR3;GAL;CA2;TNNT1;CFL2;NCL;PIP;MSC;PGM1								ADAR OE HEK293 HUMAN GSE87198 RNASEQ DOWN	31/324	0.927485	0.999995	0.774808	0.0583263	TOP2A;U2AF1L5;EIF4A3;IRS4;PLCXD1;PPP2R1A;CA2;FTH1;TMSB4X;STMN1;PLS3;SEPHS2;HMGCS1;NDUFC2;RPSA;RPS3A;SMARCA1;PGD;ESR1;TARBP1;SLC6A8;TUBB2A;CCNG1;HNRNPD;ULK2;RPS20;PPEF2;GOLGA8A;PFKP;RNF187;FAM84B																																			root	38/301	0.389459	0.619517	1.06308	1.00248	OR4E2;CSF3;DYRK2;ARHGEF26;FAM69C;FAM107A;KCNA4;CDH9;GRIN2A;FGF7;NEUROD6;NDST3;PDE8B;RGS9;CPA6;C3ORF58;PDK1;KCNJ4;DUSP5;PLA2G2E;CAV2;KCNB2;ARAP2;TBC1D8;CABLES1;GPR6;ZDHHC14;TMEM154;GJD4;KITLG;PDE10A;SLC9A9;HAND1;CCDC86;PDE5A;ALPK2;TNIK;KCNK2								r8 basal plate	34/300	0.66141	0.999991	0.938697	0.388039	SPON1;KDM3A;PANK3;ITGAM;SERPINE2;POGK;UBP1;CAPG;GRIK2;CDH8;IGFBPL1;PTPRZ1;OLFML3;SIX2;EIF4EBP1;CD200R1L;AMZ2;ZNF445;FAM19A3;KIRREL3;ATF7IP;KLHDC4;ST8SIA2;SLC10A2;NONO;MACC1;PLCL2;TBC1D8;CNOT10;TECRL;NAA35;STT3B;PDZRN4;PFKP							GTEX-NFK9-0326-SM-3MJGV adipose tissue male 40-49 years	98/934	0.932695	0.999993	0.855788	0.0596285	RERGL;TES;MAML2;GALNT15;AQP7;CBLB;HNMT;MANEA;RNF19A;ENPP1;GYG2;STK32B;EYS;TNS1;MBNL1;SCAF11;IGFBP3;SETMAR;ATP11C;SYTL4;INPP4B;RNF125;XRN1;LGALS12;ERVW-1;FAM76B;HRASLS5;TLN2;UTRN;MAOA;BOD1L1;PCDH19;TRHDE;TTBK2;ATXN3;FAM124B;ARHGAP20;CNTNAP3B;RNF217;SLC19A3;SNX9;SNX7;RIMKLB;MPDZ;PLXNA4;TMEM132C;SMAD1;OPN4;HTR1F;CAV2;CYBRD1;FBXO31;DIAPH2;FER;SERINC3;CPM;TMEM181;HIF3A;PRL;MYSM1;PTPRG;TMEM47;ADAMTS5;EPB41L4A;KCNT2;PPP6R3;MAN1A1;PCMTD1;SH3D19;TRPC4;ELMOD3;TACR1;ADRA2C;PARD3B;ANO3;ELF2;MMRN1;MMRN2;NOS1AP;CHMP3;PNLIPRP3;PTGER3;USP12;FAM214A;SLITRK4;TBL1Y;CYYR1;UGGT2;ANKRD50;SASH1;NIPSNAP3B;ANGPT4;KLF8;LNX1;NPIPB4;TRIP11;CXORF36;ZNF852							GTEX-S4P3-0326-SM-4AD6P blood vessel female 50-59 years	24/254	0.914368	0.999995	0.764675	0.0684552	DDX3Y;SFTPB;ASAH2;KDM5D;CLEC12A;GPR68;USP9Y;MYH15;ASIP;GATB;MYOM2;NKAIN2;PM20D1;STRIP2;MOBP;PHACTR3;PRKG2;CFAP46;DSG1;UTY;IGF2BP2;LCORL;DLGAP2;VWA7
NRXN1																			Schistosomiasis mansoni	2022-03-17	0.333265	0.999995	1.57588	1.7316	GOT2;SPP1;RNASE3																																																																																																																																					increased memory T cell number MP:0008049	2022-03-26	0.617246	0.999995	0.958739	0.462581	TESPA1;IL2RA;IL20RB																																																																Congenital generalized lipodystrophy type 1	17/200	0.954042	0.999996	0.680588	0.03202	SEC16B;ALDH1L1;CYP4F2;RARRES2;HPN;SLC22A1;F11;EPHX1;PON1;AQP7;HSD17B6;ASGR2;ACOX2;PXDC1;ANG;HRG;MBL2								Hemiplegia	14/200	0.992557	0.999996	0.550654	0.00411365	KCNJ4;CADM2;DIRAS2;DAB2IP;MTSS1L;ATP2B2;ADCY1;TUBB4A;SYNPR;GRIN2A;PPP2R2C;MCF2L;SIRPA;TPPP								Bloom syndrome	10/118	0.911539	0.999995	0.679284	0.0629161	TOP2A;CDA;HELB;HPSE2;BOD1L1;PDE4B;POT1;CAPG;ESR1;SPIDR								Lymphocytic hypophysitis	1975-09-01	0.550433	0.999974	1.00238	0.598471	POU1F1;GAL;SST;PIP;TRH;PRL;SCG2;TSHB;TRHR								MEF2A KD MOUSE GSE47150 CREEDSID GENE 367 UP	26/277	0.927506	0.999995	0.758812	0.0571052	GPM6A;BEX3;SERPINE2;CD81;STMN2;THY1;BHLHE22;NREP;FNBP1L;COX5B;HINT1;PGRMC1;LAPTM4A;PPP2R1A;FTH1;TMSB4X;STMN1;NDUFA4;RPSA;COX6C;ATP1B1;TUBB2A;ARPC2;RPS29;RPS20;UQCRC2																																			second (ventral) preoptic domain	38/301	0.389459	0.619517	1.06308	1.00248	TTC25;TMEM183A;ARL6;SDC2;AMIGO2;GRIK1;RORB;TRH;NENF;PCDH18;PCDH17;FSTL5;BOLL;GOLGA5;ZMYM3;TM4SF20;CCDC180;STARD4;TMEM86A;CADM1;SCARA5;PCDH8;DNAJC11;UNC5D;SYTL4;ESR1;GABRG1;PACRGL;GAL;FXYD4;SELL;IFT81;SYT10;IFIT1B;SCG2;CD200;PDZRN4;LHX9								r9 part of external cuneate nucleus	34/300	0.66141	0.999991	0.938697	0.388039	CD86;RTP4;PANK3;MPG;CDCA7;ZNF22;CAPG;CYP3A5;FAM110A;TMEM168;CA4;NCK2;CHAC2;RSU1;METTL8;BCL2L14;KLHDC4;POU1F1;GBP7;CNOT6L;NONO;CNOT10;TMPRSS11E;KLF15;TDRD3;ENOX1;MMP12;EMCN;SELL;REEP3;IFIT1B;RAB17;MMADHC;FBP2							GTEX-QCQG-1426-SM-48U22 ovary female 50-59 years	124/1165	0.933475	0.999993	0.868798	0.0598088	CD83;RASL11B;SERPINE2;EIF4A3;PRDM5;PCDH11X;WIPF3;SLC4A3;NUDT4;RGS2;PPP2R1A;FAM198B;ZNF846;TRIM24;TRMT44;EPHB2;PROK1;MAP3K5;IGFBP1;DAPK1;RPSA;SYTL4;ZNF836;MGARP;SRSF6;TSPYL5;TMEM185A;HS3ST3A1;KCNE4;ZC4H2;SDC2;CFI;PLA2G5;RHOBTB2;ADAMTS16;KCNMB2;GAR1;DPH6;GSTM3;TMEM132C;APOBEC3F;ZNF141;RARRES2;NONO;TFPI2;EPHX1;SMARCA1;SMARCA2;COQ7;PARP11;DCHS2;RPS29;FXYD2;RPS20;STT3B;EFCC1;C8ORF33;LHX9;SERINC5;GSTM5;DET1;CPQ;TRH;VLDLR;BICD1;SCML1;ADAMTS3;ZMYM3;FAM86B2;GPRASP2;TMPRSS11B;DUSP1;MAMDC2;RPS3A;NGF;TMEM150C;ZDHHC15;ADRB3;B3GNT7;CDH11;MATN1;RHOU;TLR5;CAMK1G;MATN2;PRPS2;POLDIP3;ASIP;AMIGO2;ZNF66;SPTY2D1;RAB40A;RAB20;CHSY1;OLFML3;TRA2B;SCN7A;CILP2;RGS22;DISC1;ZSWIM5;RPRM;CYB5A;ANGPT4;NPM1;ERVMER34-1;NLGN4X;FAM46A;TMEM64;KLHL4;GLRA4;SNCAIP;PODN;DHRS2;DHRS4;ENOX1;SMOC2;CLCN5;CTH;TOMM7;VWC2;AQP11;SERHL2;CCL26							GTEX-P4QR-1026-SM-2I5GP lung male 60-69 years	15/168	0.914613	0.999995	0.718899	0.064165	KIRREL3;LIPT2;ANGPT4;FRMPD4;CASP14;GRIN2A;GRIN3A;CALB1;ZNF629;PPP2R2C;ASB8;SLITRK5;ALPK2;HRASLS;GRIA3
NSMCE3																			T-lymphocyte deficiency	2022-03-17	0.333265	0.999995	1.57588	1.7316	IL15RA;PNP;ITGAL																																																																																																																																					renal tubule atrophy MP:0011346	2022-03-26	0.617246	0.999995	0.958739	0.462581	CD1D;SLC4A4;LGMN																																																																Congenital generalized lipodystrophy type 2	17/200	0.954042	0.999996	0.680588	0.03202	SEC16B;ALDH1L1;CYP4F2;RARRES2;HPN;SLC22A1;F11;EPHX1;PON1;AQP7;HSD17B6;ASGR2;ACOX2;PXDC1;ANG;HRG;MBL2								Hemiplegic migraine	14/200	0.992557	0.999996	0.550654	0.00411365	KCNJ4;CADM2;DIRAS2;MTSS1L;ATP2B2;ADCY1;TUBB4A;RAP1GAP;GRIN2A;PEX5L;PPP2R2C;MCF2L;ADGRL1;TPPP								Pfeiffer syndrome	1977-06-01	0.911721	0.999995	0.620237	0.057323	RASGEF1B;PRKCB;COL5A2;PRKG2;ALPL;MBL2								Agnosia	15/126	0.55086	0.999974	0.9933	0.592279	CPM;FH;MPG;CAD;PSEN2;PGD;GRIN2A;FER;SCD;NCL;TTPA;ANG;VIM;EPHB2;MSC								HSF1 KD HUMAN GSE3697 CREEDSID GENE 2093 UP	17/191	0.928105	0.999995	0.71616	0.053433	GRAMD2B;HMGCS1;MSL2;VLDLR;RPS6KA4;RPIA;INPP4B;EFR3A;SLC6A8;DUSP10;TMEM158;PTPRZ1;RRAGB;KIFC1;PRR16;SAFB2;SERINC5																																			septohypothalamic nucleus	38/301	0.389459	0.619517	1.06308	1.00248	TMEM41A;NXPH2;ZC4H2;PLD5;MRGPRG;CRYBA4;RORB;NXT2;FAM169A;TRHDE;TTBK2;PLAC8;PGRMC1;GOLGA5;ALCAM;ZMYM3;PENK;SLCO1B3;TM4SF20;PRKG2;CCDC180;SNX6;KIRREL3;TRPC4;GALNT2;IDH2;HTR1A;DNTT;RPSA;UNC5D;OPRM1;GABRG3;GABRG1;KITLG;RALYL;SYT10;IRF8;LANCL3								r9 part of nucleus gracilis	34/300	0.66141	0.999991	0.938697	0.388039	CD86;GYPC;TMEM200A;MPG;CDCA7;CXCL17;ASB12;CYP3A5;FAM110A;TMEM168;ACOXL;NCK2;MORC1;ZSWIM5;MBL2;EPHA5;C9ORF135;GBP7;WDR37;AADAT;PAQR3;PLCL2;ANXA10;CNOT10;TOR1B;TDRD3;MMP12;CLIP1;EMCN;REEP3;IFIT1B;NOX4;ZNF436;NOL11							GTEX-U3ZM-0526-SM-4DXTB esophagus male 40-49 years	111/1050	0.933505	0.999993	0.862567	0.0593523	CDA;IL1RN;GALNT14;TMEM41A;SDR9C7;ATP12A;ANKRD20A1;PNP;HEPHL1;ARHGAP40;FAM3B;CHP1;SLC25A43;FAM3D;OIP5;HERC6;ZNF562;ZNF561;MREG;GOLPH3L;ATP11B;VRK2;ACSL3;PGD;TMEM254;ZNF714;FAR1;MT1H;RAB38;CARD14;PADI1;ZNF431;CDS1;ZCCHC6;CSTF2;PLD1;SKA1;FUT3;FUT6;ALDH3B2;SCIN;ZNF426;SOCS6;TNFSF18;GSDMC;TMEM86A;NDFIP2;A2ML1;ARPC2;CYP2S1;SDC1;TNFSF9;MPHOSPH10;SERINC5;BRWD3;TOP2A;LIN54;ST6GALNAC1;MAST4;BNC1;TREH;CTSV;CLINT1;EPB41L4A;UPK1B;NUF2;NCK2;PBK;TMPRSS11A;DUSP5;TMPRSS11B;ANXA1;PDCD6IP;HMGCS1;EMP1;EMP2;TMPRSS11E;SLC22A23;CEACAM1;RAP2B;INCENP;KIFC1;NUP50;MTF1;DSG1;LANCL3;CDH16;FAM84B;MOSPD1;NT5C2;FAM214A;MALT1;HECTD1;P2RY1;GCNT3;TLDC1;SASH1;ZNF860;GALNT5;CENPW;ERVMER34-1;GALNT3;MACC1;PLEKHA7;MPP7;TMEM154;RSPH3;NAGK;DHRS9;LNX1;CRLF3							GTEX-QEL4-0426-SM-3GACZ nerve male 50-59 years	1988-07-01	0.914799	0.999995	0.634179	0.0564745	FRMPD4;SLITRK6;ZNF804A;AP3S2;GALNTL6;IL13RA2;SLC13A5
NSUN6																			Viral respiratory infection	2022-03-17	0.333265	0.999995	1.57588	1.7316	IL6;CCL2;TLR3																																																																																																																																					abnormal immune system cell morphology MP:0000716	1935-04-01	0.617337	0.999995	0.948395	0.457449	KLF13;CD81;HIVEP2;RAG2																																																																Congenital heart block	17/200	0.954042	0.999996	0.680588	0.03202	NCF2;UNC93B1;C5AR1;MX1;SECTM1;CSF2RB;AOAH;IFIT2;ADGRE5;ALOX5;ZC3H12A;TLR8;SIRPA;PLEKHO1;CCR5;PIK3AP1;TLR4								Hemoglobin E disease	14/200	0.992557	0.999996	0.550654	0.00411365	GYPC;HBG2;SLC22A1;GMPR;HSD17B6;LILRA2;NUDT4;SPN;CXCR1;CR1L;IFIT1B;BMP2K;AHSP;MBL2								Familial Mediterranean fever	9/108	0.911955	0.999995	0.666997	0.0614735	IL1RN;IL6;NLRP12;C5AR1;PON1;PYDC1;DEFB4A;TLR4;ADA								Benign eccrine spiradenoma	2022-02-15	0.551281	0.999974	1.13099	0.673517	PIP;MYB								ZBTB7B KO MOUSE GSE17812 CREEDSID GENE 1681 DOWN	40/408	0.928489	0.999995	0.795578	0.059029	CAB39;ICE1;ATP10D;GHITM;SPN;INPP5B;HINT1;RGS2;SERP1;SCP2;CHSY1;PPP2R1A;TRA2B;EMC2;DHX15;SARAF;CYTIP;ANKRD13A;NPM1;GBP7;ANXA1;DUSP1;GZMA;CNBP;ATP11B;TRAPPC8;SEMA4F;PGD;COX6C;DNAJC15;CLK1;CD2;MFSD14B;SPCS3;CCNG1;PRKCQ;KLRD1;VIM;SMPDL3A;LAMTOR5																																			shell part of the anterobasal nucleus	38/301	0.389459	0.619517	1.06308	1.00248	IFITM3;SLC47A1;MPG;ARL6;DUSP19;SECTM1;NADSYN1;CXCL13;TMEM121;GK2;SERP1;MARVELD3;CDK20;CYP1B1;PRKG2;TRIM27;RSU1;FBXO8;LAIR1;SCARA5;RNASE10;BTN1A1;ATG10;PLA2G4A;ADAT2;SLC6A6;PACRGL;CCS;EMCN;QPCT;FRG1;COL5A2;IFIT1B;MATN1;DNASE2;MGARP;TRIML1;ABCG2								r9 part of the lateral reticular nucleus	34/300	0.66141	0.999991	0.938697	0.388039	IL1RN;PANK3;SLC47A1;UBP1;LIN7C;TMEM242;WISP2;PNP;ALCAM;SPOCK3;VPS54;CTSF;NCAM2;ATF7IP;CBX7;EPHA6;IAH1;YTHDF3;API5;CNOT10;SORCS3;WTIP;MEIS3;PRDX6;SORL1;NELL2;DPPA2;IL1RAPL1;SCGB3A2;NOX4;NAA35;FBXL7;ARHGEF5;ERGIC1							GTEX-OXRK-0926-SM-2HMKP lung female 50-59 years	95/908	0.933827	0.999993	0.853115	0.0584079	CCDC71L;BTG3;CPM;MTRR;GALNT18;GOLIM4;ARRB1;TSPAN12;SDR16C5;HPGDS;ACOXL;HELB;SERP1;EVA1A;RASGEF1B;PEBP4;RNF19A;CHP1;MAN1A1;CCR5;CGNL1;SFTPB;IL15RA;DUSP1;DAPK1;MYH15;MAMDC2;SFTPD;CD180;SLC6A14;EMP2;RNASE1;DCSTAMP;ADAM17;GJD4;EMCN;MMRN1;B3GNT7;MYADM;CEACAM8;COL6A5;BCAT1;RIN2;FBP1;IL9R;STXBP4;RGS13;NTN4;ITLN1;TMPRSS2;ITLN2;C2CD4B;ZC3HAV1;HSD17B6;SAMHD1;SPTY2D1;RHOBTB2;TRA2B;LEPROTL1;PLXNA2;BTLA;CCL2;CHRNA10;SCN7A;ST8SIA6;CCDC141;ICOS;CYB5A;MSR1;GALNT5;APOBEC3H;RARRES3;EDEM1;CRTAM;F11;PRG4;HELZ;PLXDC2;HS3ST2;GZMK;CD2;CAPN13;MYO1B;IL6;RGCC;STK17A;CYP2S1;RPA4;SLCO4C1;KBTBD2;SCGB3A2;NFE2L3;CLNK;KLRD1;IL7R							GTEX-S3XE-1826-SM-3K2B4 blood vessel male 50-59 years	111/1039	0.915665	0.999995	0.873367	0.0769473	IL1RN;ZNF691;CD83;FRMPD4;CTNND2;STMN2;SDR9C7;ADARB2;ABCA13;RAB42;ZNF608;FRAT2;ACAA1;CALN1;C14ORF159;MREG;OXSM;MYH15;VASH2;ACSL5;PGD;KIAA1217;LARS2;RNF125;THAP9;ZNF675;CARD14;PTGES;LIPT2;STEAP1B;NTM;HPN;CDCA7;GPR83;OMA1;ART5;PLCXD1;TRPM2;CDH26;KIAA0319L;RAB11FIP4;B4GALNT4;DNAH12;GSDMC;APOBEC3G;HTR1F;CRTAM;DNAH14;RAB39A;PBX4;PARVB;ST18;PM20D1;FAM135B;ADA;RTP4;CNTNAP2;ST6GALNAC2;SLC35F3;BNC1;DIRAS2;PCSK9;ARRB1;EFCAB8;ASGR1;CASP10;CHL1;DNMT3B;PHACTR3;FLVCR2;ZNF888;CFAP46;CCR6;DLGAP2;TRIM67;WDR37;ANXA3;TMEM42;RNF144A;CEACAM1;ZADH2;NUP50;SLC18B1;ZNF114;SMPDL3A;ZNF195;ATP10B;TMPRSS2;PAK1;SLITRK6;CHRNA10;SLC13A5;DISC1;SAMD3;GPR158;MDH1B;OPCML;KCNIP1;GATB;DHRS2;TUBB4A;TARBP1;ENOX1;RP1L1;CD2;GPR141;PPP2R2C;IL2RA;SERHL2;KBTBD7;SLC28A3
NT5C2																			Lymphoma, Diffuse	1955-08-01	0.335558	0.999995	1.25203	1.36717	REG3A;CSF3;CASP10;EPHX1;ERVW-1;MT1X;MT1H;MRPS30																																																																																																																																					abnormal distortion product otoacoustic emission MP:0004736	1944-05-01	0.619071	0.999995	0.942281	0.451856	TECTB;GABRB2;ELMOD3;ATP2B2;USH2A																																																																Corneal dystrophy Fuchs endothelial 1	17/200	0.954042	0.999996	0.680588	0.03202	ITGB5;CD81;GALNT2;MMP2;COL12A1;EPHX1;NTN4;CYBRD1;ADAMTS2;CCDC80;COL5A2;CDH11;PXDC1;SNX9;IGFBP7;SASH1;TNS1								Holt-Oram syndrome	14/200	0.992557	0.999996	0.550654	0.00411365	FBN2;MYOM1;ARHGEF10;NEBL;SLC4A3;TECRL;TBX5;PLEKHA7;SLC27A6;ALPK2;CCDC141;PDLIM5;CGNL1;CORIN								Optic atrophy 2	13/148	0.912663	0.999995	0.706254	0.0645432	GSTM3;NBAS;EPHX1;CDKAL1;STAM;ATP1B1;AP3B2;RPE65;SNX16;AP1S2;CYP1B1;TPPP;IGF2BP2								Burnett Schwartz Berberian syndrome	2022-02-15	0.551281	0.999974	1.13099	0.673517	MOS;ANG								HNF1B OE HUMAN GSE3308 CREEDSID GENE 280 UP	32/334	0.929223	0.999995	0.775891	0.0569555	TOP2A;FMR1;GHITM;PAPSS1;PDLIM1;HINT1;PGRMC1;LAPTM4A;PRDX4;TMSB4X;PBK;PLS3;SEC61B;TMED7;MPDZ;NDUFC2;RPSA;CTPS1;RPS3A;ARPC5;COX6C;RPS29;KIFC1;TRMT5;QPCT;STK26;CCNG1;TOMM7;RPS20;UQCRC2;VIM;MMADHC																																			striohypothalamic nucleus	38/301	0.389459	0.619517	1.06308	1.00248	TMEM183A;ARL6;PCDH11X;PPP1R3A;XPC;GRIK1;TRH;NENF;PCDH18;PCDH17;ANKRD9;FSTL5;PGRMC1;IGFBPL1;CEACAM20;C5ORF42;CADPS2;TMEM86A;GALNT5;CADM1;PCDH8;CNOT10;ZBTB33;WNT16;SYTL4;OTOR;ESR1;COQ7;TSN;GABRG1;SYT6;EID3;GRIN3A;GAL;HNRNPD;TLR8;CD200;PDZRN4								rhombomere 5	34/300	0.66141	0.999991	0.938697	0.388039	PHF3;FAM49A;GRIA1;GPM6A;SLC24A3;TNFAIP6;NRXN1;GRIK3;GRIK1;GPR83;GRIK2;SYNPR;PGRMC1;CALB1;IGFBPL1;ZNF827;ZMYM3;GRM7;SIX2;KYNU;CD200R1L;ZNF445;LRRN3;CNBP;PRRC2C;UNC5D;SMARCA1;AJAP1;CLK1;NELL2;PPP2R2C;OPTC;LHX9;LUC7L2							GTEX-SUCS-0726-SM-4DM7J esophagus male 70-79 years	108/1024	0.934402	0.999993	0.860384	0.0583753	FOXA1;CDA;IL1RN;GALNT14;GPR68;CXCL17;SDR9C7;ABCA13;FAM110A;RPS6KA4;PNP;HEPHL1;ARHGAP40;ZC3H12A;FAM3B;SLC25A43;FAM3D;OSTF1;HERC6;ZNF562;ZNF561;RALBP1;MREG;ANAPC7;ATP11B;WDR72;PGD;TMEM254;CARHSP1;FAR1;RAB38;CARD14;PADI1;HOMEZ;HS3ST3A1;CSTF2;CDCA7;IL20RB;TMTC2;PLD1;TMEM241;SKA1;FUT3;FUT6;ALDH3B2;ACTR3C;ZNF426;CDH26;CPA6;GSDMC;IDH1;A2ML1;ALOX15B;FXYD3;CNOT11;CYP2S1;TMEM117;SDC1;TNFSF9;OR13A1;SERINC5;ST6GALNAC1;MAST4;BNC1;PCSK9;PYGL;CLINT1;SDR16C5;MCEE;EPB41L4A;KYNU;NCK2;TMPRSS11A;CERS4;TMPRSS11B;ANXA1;HMGCS1;EMP1;EMP2;TMPRSS11E;SLC22A23;TBC1D2;CEACAM1;RAP2B;INCENP;KIFC1;DMRTA1;DSG1;CDH16;FAM84B;MOSPD1;CAPG;ALOX12B;RAB40A;P2RY1;TBL1Y;GCNT3;TLDC1;ZNF860;AOC1;CENPW;ERVMER34-1;SEMA4B;PLEKHA7;MPP7;KLF8;NAGK;SCD							GTEX-XQ8I-0426-SM-4BOPO skin male 50-59 years	28/292	0.91584	0.999995	0.777016	0.0683106	PHTF2;FICD;TSEN15;AKAP7;NREP;NFU1;CCDC91;SPOCK3;ZNF721;SEC62;CCR5;FCGR1B;GPR158;TRIM67;STARD4;ARPP21;YTHDF3;LRRIQ3;IFI44;TCAIM;ERMN;MOB4;FAR1;PRKCQ;TNIK;ASB5;KBTBD8;DNAL1
NT5C3A																			Scoliosis, unspecified	1955-08-01	0.335558	0.999995	1.25203	1.36717	FBN2;IL6;ADGRG6;MATN1;SHOX;TNFSF11;ESR1;DLL3																																																																																																																																					abnormal spatial reference memory MP:0008414	1944-05-01	0.619071	0.999995	0.942281	0.451856	CADPS2;NLGN1;SLC6A8;LRP8;TRIM67																																																																Craniopharyngioma	17/200	0.954042	0.999996	0.680588	0.03202	ITGB5;MAOA;CD81;DAB2IP;PTPRK;KIAA1217;MYO1D;LAPTM4A;MYO1B;SDC1;PXDC1;LRIG3;PTGFRN;ARHGEF5;SASH1;SH3D19;NECTIN1								Hydranencephaly	14/200	0.992557	0.999996	0.550654	0.00411365	SEPT11;ITGB5;GALNT2;COL12A1;FOXL1;CTGF;ANLN;NT5E;COL5A2;CDH11;PXDC1;IGFBP7;VIM;PFKP								Hereditary amyloidosis	1998-08-01	0.912976	0.999995	0.652237	0.0593832	IL1RN;IL6;PSEN2;CCL2;STT3B;LYZ;LGALS7;TLR4								CDG syndrome type 3	2022-02-15	0.551281	0.999974	1.13099	0.673517	GAL;PGM1								DDIT3 KO MOUSE GSE2082 CREEDSID GENE 1388 UP	29/306	0.929546	0.999995	0.766747	0.0560179	IFITM3;RASL11B;ICE1;GOLIM4;THY1;PKD2;CTGF;NOCT;SMAD1;MBNL1;ANXA1;CAVIN3;TFPI2;EMP1;PLA2G4A;ARFGAP3;ELL2;TMEM131;GADD45G;MYO1D;CARHSP1;DAP;TUBB2A;ARPC2;COL5A2;MYADM;RIN2;CACUL1;CD200																																			sublayer 6a of InsCx	38/301	0.389459	0.619517	1.06308	1.00248	PTPRU;SH3GL3;GALNT14;KHDRBS3;SLC35F3;CAB39;ATXN7L3B;HECTD1;DHX34;SPTLC3;FAM198B;SLITRK5;CHSY3;SMYD3;DISC1;PDLIM5;ZNF565;CHST9;NDFIP2;RALBP1;NDUFC2;INO80;TMEM64;MYRIP;DKK2;POU5F2;HS3ST2;LRFN2;FER;DOK5;PSME4;MMP17;GNB4;LNX1;MPHOSPH10;FAR1;RPS20;C9ORF3								rostral secondary prosencephalon	34/300	0.66141	0.999991	0.938697	0.388039	CDS1;BOD1L1;PPM1H;ABCB9;OGFRL1;GLT1D1;CCDC91;HECTD1;GRB14;TLK1;GPR158;MFAP3L;KCNJ3;NCOA1;ZNF18;SMAD1;AGTPBP1;NDUFA4;SIAH1;WDR75;TRAPPC8;KCTD3;KIAA1217;TTLL7;MOB4;CPEB1;SLC6A8;RABEP1;PSME4;PPP2R2D;FGFR1OP;CHMP3;KCNK1;TECPR2							GTEX-QLQW-1326-SM-2S1QS muscle male 30-39 years	89/855	0.934703	0.999993	0.848434	0.057292	OTUD4;ACHE;PHTF2;MYOM1;ZFAND3;LRRC38;GADL1;TMEM182;OSBPL11;MYOM2;RYR3;DTWD2;GOLGA4;MED13;DEPTOR;NNT;CFL2;SIX2;LRRFIP2;ANKRD2;PGM1;NANOS1;SLC38A1;COX8C;RALGAPA2;TBC1D8;PHKA1;DUSP26;TRDN;NT5C3A;PYGO1;PSMA6;CLIP1;RABEP1;PSMA1;DOK5;TNNT1;FEZ2;PSME4;ERVW-1;PRKCQ;UQCRC2;ALPK2;HRASLS;MMADHC;FBP2;PSMD12;CAB39;LSMEM1;SLC22A2;GMPR;ATP5J;ASB14;PPP1R3A;PDHB;COX7A1;CYB5R1;STRIP2;HECTD1;UGP2;DNAJB5;PRKAR2A;LINC00116;ZBED1;CHRNA10;PDLIM5;SH2B2;COX10;C8ORF22;USP25;HBG2;CNBP;PLCL1;GOT2;TXNL1;PLCL2;IDH2;PARVB;TECRL;MPP6;SLC8A3;NIN;ASB8;CCNG1;TCEA3;LRRN1;GPD1L;ASB5;PFKM							GTEX-SUCS-0008-SM-4DM53 skin male 70-79 years	273/2448	0.915888	0.999995	0.912691	0.08019	HPSE2;WIPF3;LGALSL;AQP7;ISM1;ADARB2;ABCA13;PREX2;CRHBP;GJA5;PROK2;PROK1;CALN1;ARRDC4;EPHA7;PRKCB;DAPK1;ACSL5;DLEC1;RNASE1;SLC5A9;RNF125;ZNF836;GPR160;LGALS12;GSAP;ZNF396;GPM6A;MTMR3;CFI;HPN;C2CD4B;BAZ2B;ART5;NKAIN2;TRPM2;CYB5R1;ACTR3C;FAM124B;FAM124A;PGBD5;TESPA1;ADAMTS17;KCNMB2;TSPAN7;MAP7;APOB;ZSCAN16;RAB11FIP4;LRRC37A3;MSR1;ARPP21;CADM1;CADM2;GP6;LYZ;GADD45G;FAM135B;GRIN3A;PARVG;VNN2;FXYD2;LRRN1;EFCC1;CD200;PTPRT;ACHE;GABRB2;MYOM1;ATF7IP2;DIRAS2;GRIK3;STAB2;SIPA1L2;MYOM2;ASGR2;ZNF808;TRIM9;GLT1D1;EPB41L4A;CHL1;CCR6;CCR5;CGNL1;CCR2;NCOA1;ZHX2;CNOT6L;SFTPD;ELMOD3;TACR1;AP3B2;ZDHHC15;ITPKB;B3GNT7;TLR8;RHOU;TLR5;GUCY2C;PNCK;ADCY2;AOAH;LILRA2;FAM214A;LILRA5;MYCT1;PTCHD1;ALOX5;SPP1;GCNT2;LAIR1;RPRM;IL34;FAM189A2;TMEM61;VWA3B;PLXDC2;PODN;TUBB4A;ZDHHC11B;MPP7;PLEKHA7;GPR141;SMOC2;NLRP12;KLKB1;RAMP1;FRK;SPSB4;FAM49A;RERGL;CD86;ALDH1L1;UBXN2B;ATP8A1;NCF2;MPV17L;FAM107A;GIMAP7;PLB1;GIMAP8;CDH6;RGS5;CYSLTR1;PAIP2B;HPGDS;CYSLTR2;DEPTOR;PEBP4;CCRL2;FAM3B;UNC5CL;TLE1;SEMA6A;SCARA5;ANKRD46;CD300A;RALGAPA2;CD180;MUC3A;ERMN;EMCN;RAB37;ELMO1;HRASLS5;CARD14;DSC1;LSMEM1;ASMT;PSEN2;GMPR;GPR83;CSF2RB;BHLHE22;CSF2RA;RAP1GAP;ZMAT1;MOBP;CD300LB;SAFB2;ANKRD10;TPPP;CDH26;LRRC4C;CCDC141;PRODH;CBX7;ARHGEF37;HBG2;RARRES3;RARRES2;EPHX1;IGSF11;SELP;CLK1;SELL;SLC26A7;NMUR1;KLRD1;CNTN4;ITGAM;CPO;C2ORF40;ST6GALNAC2;LRMP;ITGAL;PPP1R9A;FCAR;PIK3CG;SLC2A8;SPN;GRM2;ACOXL;RASGEF1A;RASGEF1B;MCF2L;CA4;CA8;CYTIP;TTC23L;CERS4;CR1;FAAH2;ARAP2;COBL;DUSP26;SLCO1C1;ELF2;MMRN1;HIST4H4;MYO3A;NOS1AP;IRF8;FBP1;CDH19;FAM84B;HLF;SLC24A3;CLEC12A;NRXN1;PPM1H;ASB14;TSPAN32;ADD2;SCGB2B2;MVB12B;SPOCK3;SLITRK6;SCN7A;FCGR1B;GBP4;KCNJ3;NIPSNAP3B;ANGPT4;NLGN4X;KCNIP1;GZMA;PLCL1;MX1;PLA2G2A;MERTK;SORL1;HS3ST2;GZMK;CD2;NELL2;IL2RA;ASB8;CXORF36;RAB17;PIK3AP1;OTUD1;RBM44
NT5E																			Atherogenesis	1955-08-01	0.335558	0.999995	1.25203	1.36717	IL6;ALOX5;TTPA;PON1;PLA2G2A;CCL2;TLR4;ESR1																																																																																																																																					decreased B-1 B cell number MP:0004978	1944-05-01	0.619071	0.999995	0.942281	0.451856	CD81;PRKCB;MYB;ATP11C;IL7R																																																																Cystic adenomatoid malformation of lung	17/200	0.954042	0.999996	0.680588	0.03202	GUCY2C;CANT1;GALNT3;MAOA;ATP8B1;DAB2IP;PTPRK;F11R;FUT3;MYO1D;MYO1B;FXYD3;SDC1;FAM3D;EPS8L3;ARHGEF5;SH3D19								Hypogonadism cardiomyopathy	14/200	0.992557	0.999996	0.550654	0.00411365	ALDH1L1;SLC22A1;TBC1D8;PPP1R3A;ZNF79;TRDN;TNNT1;PEBP4;KYNU;TCEA3;ANG;LMCD1;C8ORF22;FBP2								Measles	15/168	0.914613	0.999995	0.718899	0.064165	CD86;IL1RN;APOBEC3G;IL15;MX1;IL6;IL2RA;AGTR1;BTLA;TNFSF11;TLR8;TLR5;TLR4;TLR3;NECTIN1								Cataract and cardiomyopathy	2022-02-15	0.551281	0.999974	1.13099	0.673517	AGK;DDHD1								SRF KO MOUSE GSE1948 CREEDSID GENE 1157 UP	28/297	0.930678	0.999995	0.762353	0.0547686	KDM3A;SLC44A1;CD81;PAK1IP1;PROS1;JADE1;LTBP4;RNF7;COX5B;IPO5;PNP;FTH1;NOCT;ESD;SPP1;UPP1;RPL39L;ANXA1;HMGCS1;SEMA4B;EMP1;NR0B1;COX6C;TMEM131;SLC6A8;ARPC2;DPPA2;SERINC3																																			suboptic nucleus	38/301	0.389459	0.619517	1.06308	1.00248	IFITM3;SLC47A1;ARL6;DUSP19;XPC;ALOX12B;NADSYN1;CXCL13;ITGAL;TMEM121;TIMM50;GK2;TRPM1;ACOXL;SERP1;CDK20;CYP1B1;PRKG2;RSU1;FBXO8;MAGEA11;BTN1A1;WDR72;GP6;OTOR;ADAT2;SPATA16;CCS;VAMP7;EMCN;PARVG;PLSCR4;FRG1;COL5A2;IFIT1B;MATN1;DNASE2;ABCG2								septopallidal shell area	34/300	0.66141	0.999991	0.938697	0.388039	WFDC8;TTC25;RTP4;CDA;NRN1;CD83;COL12A1;C5AR1;TULP4;CPXCR1;PRDX4;ZMAT1;FSD1L;ZBBX;GRM8;CDH26;EPHB2;MPDZ;CDR2;SASH1;SH2B2;TNS1;LRRCC1;ZNF18;MMAA;TMEM150C;ITPKB;TTLL7;GZMK;CPEB1;ACOX2;CYP2S1;APBA1;KIF2B							GTEX-POMQ-0326-SM-2I5FO heart female 20-29 years	91/873	0.934911	0.999993	0.84968	0.0571872	GLP1R;MYOM1;TENM2;MAST4;CPNE4;FAM69C;AQP7;TMEM182;GHITM;VLDLR;ATP5G3;TSPAN12;SLC4A3;SIPA1L2;MYOM2;NFU1;ANKRD9;DTWD2;GOLGA4;CCND2;CYSLTR2;ZNF728;NNT;PEBP4;CFL2;FAM110B;AP1S2;SLC16A7;ANKRD2;PGM1;PDK1;C14ORF159;MRPS7;TRDN;TNNT1;COL21A1;UQCRC2;ALPK2;LYPLAL1;XPR1;VWA7;FH;NBAS;CAMK2D;ASIP;ATP5J;ASB14;PPP1R3A;AK4;PLA2G5;PDHB;COX5B;COX7A1;TSPAN32;GCNT2;ST8SIA6;ZNF622;APOB;CCDC141;PDLIM5;KIAA0319L;COX10;CORIN;KCNJ4;DNAJC19;SLC16A1;ERVMER34-1;NEBL;NDUFA4;PCDH7;ST8SIA2;PLCL1;GOT2;PLCL2;IDH2;GATB;PXDNL;PPP2R3B;TBX5;COX6C;TECRL;USH2A;PDP1;GRIN3A;ASB8;VWC2;GPD1L;SLC26A9;FGF12;PFKM;SPSB4							GTEX-QDVJ-0926-SM-2I5FU lung male 50-59 years	1967-05-01	0.915968	0.999995	0.591949	0.0519575	CLK1;PINK1;FRMPD4;KIZ;TRIM67
NTM																			African Trypanosomiasis	1932-05-01	0.335902	0.999995	1.362	1.48586	MSR1;IL6;GMPS;LSAMP;RMDN2																																																																																																																																					hypertension MP:0000231	1944-05-01	0.619071	0.999995	0.942281	0.451856	CTH;CACNA1B;TLR5;CORIN;ADD2																																																																DFNB1	17/200	0.954042	0.999996	0.680588	0.03202	ST6GALNAC2;ITGAM;CPQ;UNC93B1;C5AR1;TBC1D8;SECTM1;ATP10B;ALOX12B;A2ML1;LILRA2;PLD1;CYP3A5;NLRP12;NAGK;SIRPA;ACAA1								Hypomagnesemia primary	14/200	0.992557	0.999996	0.550654	0.00411365	CYB5A;FUT6;THAP5;SCIN;QPCT;MARVELD3;FAM3B;GCNT3;CHP1;GCNT4;MS4A10;RIN2;PDE9A;BCL2L14								Nodular melanoma	1988-07-01	0.914799	0.999995	0.634179	0.0564745	TRPM1;CHRM3;PIWIL3;MMP13;MMP16;ABCB5;P2RY1								Laband syndrome	2022-02-15	0.551281	0.999974	1.13099	0.673517	LRTM1;CACNA2D3								PPARG OE MOUSE GSE2192 CREEDSID GENE 865 UP	25/269	0.931754	0.999995	0.750545	0.0530532	GHITM;PDHB;COX5B;RGS2;SCP2;FTH1;NOCT;LONP2;SARAF;CHP1;ADIG;RPL39L;CYB5A;HMGCS1;CAVIN2;RARRES2;IDH1;COX6C;MUT;SLC5A6;PSMA1;LPCAT3;TOMM7;NABP1;UQCRC2																																			superficial stratum of AHy	38/301	0.389459	0.619517	1.06308	1.00248	CDA;CAMK2D;PNCK;KCNE4;SFSWAP;NPY2R;GRIK1;OMA1;PCDH18;LILRA5;ADAMTS16;CDH4;SESN3;CHL1;SLC25A43;FBXO8;SLC13A5;CASR;SPINK1;NEGR1;LSAMP;MTSS1L;UNC5D;INO80;TACR1;TMEM64;VRK2;WTIP;ESR1;TRHR;IL1F10;REEP3;TLX1;LGALS12;DSG1;CDH16;SCG2;PNLIP								striatum (corpus striatum)	34/300	0.66141	0.999991	0.938697	0.388039	PHLPP2;DENND1B;CAMK2D;CD83;PRUNE2;STMN2;GMPS;TULP4;GRIK1;ZNF24;ADCY8;ANKRD9;PAK1;LAPTM4A;HECTD2;PRKAR2A;BTBD3;MYB;ENSA;UGGT2;RIMKLB;KCNIP1;MMAA;EDEM1;LSAMP;TMEM150C;COQ7;SFRP2;IFT81;TCEA3;CBLN4;PIK3AP1;CBLN2;CRLF2							GTEX-P4QT-1326-SM-3NMD3 adrenal gland female 50-59 years	136/1272	0.935049	0.999993	0.872794	0.0586134	TMEM41A;TMEM200A;TUSC3;CAAP1;RXFP2;CRHBP;LAPTM4A;CCND2;DEPTOR;CYSLTR2;GRB14;FAM198B;TRIM24;CDK20;BBX;STK32A;NUDT12;MAP3K5;DAXX;GBP7;IAH1;TRIQK;SEMA6A;ANKRD46;OXSM;PHKA1;SLC30A1;KCTD3;PRLR;DCTD;CARHSP1;TMEM135;CTAGE5;ZNF714;SLC25A52;SLC27A6;MGARP;TBC1D23;ZNF431;FBN2;FICD;CFI;PSEN2;REG3G;OMA1;PLD1;SNX4;ACTR3C;SARAF;DNAJC19;CCZ1B;LRRN3;RARRES2;IDH1;TFPI2;EPHX1;DNAJC11;HPS3;NR0B1;RMDN2;ABCA8;SMARCA1;GADD45G;SLC6A6;PARP11;SCCPDH;FGF12;C8ORF33;SERINC5;DPP10;DET1;LRRC38;ATF7IP2;TSPAN12;SLC2A8;SCPEP1;CTSO;MCEE;ZMYM3;PPP6R3;SEC61B;ANKRD7;RFC3;WDR37;PARP4;PABPC5;PLA2G4A;ARFGAP3;TMEM150C;MUT;ITFG1;RNF144A;TST;B3GNT7;GORASP2;NAA35;LYPLAL1;ERGIC1;CCDC90B;PRPS2;SLC47A1;PON1;KCNA4;WDR20;AKAP7;MOSPD1;PDHB;EXOSC6;PGRMC1;ZNF629;SLITRK4;LEPROTL1;CCL2;ZNF107;CYYR1;ZSWIM5;METTL9;PBDC1;MACC1;LSAMP;TMEM64;KLHL4;MERTK;DHRS4;ETAA1;PINK1;INAFM1;LPCAT3;ZNF737;QPCT;CCDC170;AQP11;CENPO;CBLN4;KCNK2;RBM43							GTEX-WYVS-2526-SM-3NMAT blood vessel female 40-49 years	94/889	0.916348	0.999995	0.863797	0.0754607	CNTNAP3;PTPRT;ACHE;CDA;CPM;ST6GALNAC1;ST6GALNAC2;CTNND2;ARRB1;CLEC14A;SLC7A11;ITGAL;FNBP1L;GIMAP7;ABCA13;GIMAP8;PITPNC1;ASGR1;TRIM9;SDR16C5;GLT1D1;ZNF608;FRAT2;UBASH3B;CASP10;CA2;CCRL2;CA4;FLVCR2;PROK2;SIRPA;AP3S2;UPP1;CA8;ANKRD2;SEPHS2;CD177;DUSP4;DUSP5;MME;ACSL5;ZBTB33;ANO4;PGD;MUC3A;KIAA1217;SLC22A23;RNF144B;HPDL;ARL4A;CEACAM1;RNF125;MMRN1;GPR160;PRKCQ;FAR2;CARD14;ZNF114;CHST2;HPN;CSTF2T;TMTC2;ADD2;MYCT1;FAM124B;STRIP2;TESPA1;GCNT2;HIVEP3;CYYR1;SLC13A5;DISC1;SH2B2;RAB11FIP4;HTR1F;GZMA;ATP2B2;NETO2;PARVB;TUBB4A;ALOX15B;MARCH3;CD2;SLC6A6;LRFN5;CLEC2B;DHRS9;SCD;IL2RA;LNX1;ALPL;CXORF36;SLC26A9;EFCC1
NTN4																			Complete hydatidiform mole	1932-05-01	0.335902	0.999995	1.362	1.48586	ENPEP;NLRP7;SPP1;APOB;PGM1																																																																																																																																					abnormal excitatory postsynaptic currents MP:0002910	1988-10-01	0.619331	0.999995	0.94216	0.451403	LRFN2;GRIN2A;SERPINE2;GRM7;NETO1;NRXN1;ADCY1;PPP1R9A;SYN3;GPR158																																																																Dandy-Walker complex	17/200	0.954042	0.999996	0.680588	0.03202	PANK3;ITGB5;SDC2;NONO;CAD;ADGRA3;CSNK1E;PTPRK;PTPN13;PTPRG;IPO5;ZNF629;INCENP;LRRN1;IGF2BP2;MPDZ;ADGRL2								Idiopathic adolescent scoliosis	14/200	0.992557	0.999996	0.550654	0.00411365	RHBDF1;ITGB5;CD81;MMP2;COL12A1;CYBRD1;THY1;ADAMTS2;CCDC80;COL5A2;CDH11;PXDC1;MXRA5;SASH1								Acoustic neuroma	11/129	0.916363	0.999995	0.683785	0.0597238	GSTM3;IL6;ZNF350;IGFBP3;EIF4A3;EPHX1;SPP1;CYP1B1;RPSA;XPC;ESR1								Megalencephaly polymicrogyria and hydrocephalus (MPPH) syndrome	2022-02-15	0.551281	0.999974	1.13099	0.673517	CCND2;PDK1								HOXA10 KO MOUSE GSE6439 CREEDSID GENE 1535 DOWN	18/202	0.932355	0.999995	0.716966	0.0502174	USP25;NDFIP2;PACRG;SLC6A15;GZMA;PTGER3;PLA2G2A;STMN2;CSF2RB;KCNAB1;PLAC8;SELP;SMOC2;ZXDB;IGFBP7;CCR3;PTGES;HCN1																																			superficial stratum of PHyB-P	38/301	0.389459	0.619517	1.06308	1.00248	FOXA1;ALDH1L1;COX16;ARL6;CHRM5;DUSP19;ITLN1;AQP7;XPC;CXCL13;RYR3;TIMM50;TMEM168;ADAMTS2;SERP1;CDK20;RSU1;TAC1;LAIR1;TMPRSS11A;DAXX;SCARA5;RNASE10;CD180;ODF4;FOXL1;SNCAIP;SELP;LARS2;EML6;UCK2;PACRGL;LRCH1;PARVG;FRG1;RAB38;DNASE2;IL7R								sublayer 6a of InsCx	34/300	0.66141	0.999991	0.938697	0.388039	GLP1R;PNCK;CD83;OR14J1;MAOA;MOGAT1;AMIGO2;GMPS;OR1I1;ZC3HAV1;SNX4;UPK1B;TESPA1;CFL2;DPYSL3;CCDC180;RSU1;UPP1;FAM19A4;CGNL1;IZUMO3;PLA2G12A;APOOL;PABPC5;RAB39A;VRK2;GP6;CP;CNOT6;ELF2;SELL;TST;PAPPA;PIK3AP1							GTEX-WRHU-1326-SM-4E3K7 blood vessel female 50-59 years	127/1193	0.935554	0.999993	0.868786	0.057875	THSD7B;CPNE4;PROS1;GALNT18;PRDM5;RGS5;HTR7;CCND2;ZNF83;DPYSL3;FAM198B;ZNF846;ENPP1;PLS3;PXDC1;HMCN1;ZNF445;IL13RA2;SAMD11;CMKLR1;ANKRD36C;MBNL1;ST6GAL2;SNRPN;IGFBP3;SHISA3;CSNK1E;CHD1L;KCTD7;CPED1;CRISPLD1;PRR16;PPEF2;SLC22A3;MTMR8;PLD5;LTBP4;KRBOX4;TMEM242;INPP5B;CNTNAP3B;RNF217;IGFBP7;RSU1;MSC;RIMKLB;NXNL2;RPL39L;SEC16B;CNTN5;APOBEC3H;STAC;GULP1;NET1;CLK1;COPRS;MLLT10;MAN2B2;SCGB3A2;NOX4;CNTN3;GALNTL6;ZNF532;CD200;PIWIL4;ITGB5;COL14A1;WDR41;GADL1;DUSP19;ADRA1D;NENF;PKD2;TMEM47;ZMYM3;BCL7C;ZNF385D;SMIM10;LMCD1;GPR135;RHBDF1;IL15;CTPS1;FOXL1;ZDHHC14;ZDHHC15;MMP16;HIST4H4;COL21A1;PDE5A;C9ORF3;RGS17;SLC24A3;SEMA3D;ATP10D;NTN4;ITLN1;ATP10A;FAM214B;GK5;ADAM29;SERTAD4;HECTD2;NHS;CHSY3;BEND5;TTC14;IL33;MON2;CD72;AADAT;GALNT2;PCGF5;PCDH7;PLXDC2;WTIP;MERTK;FMO4;LHFPL1;TTLL7;MYO1D;SMOC2;INAFM1;RPA4;VIM;RAMP1;FRK							GTEX-QVUS-2926-SM-3GIJB brain female 60-69 years	179/1635	0.916579	0.999995	0.895916	0.0780411	CCDC71L;IFITM3;IL1RN;TES;CALML5;ZFAND3;NCF2;TMEM200A;PROS1;RASEF;COL12A1;ZC3HAV1L;ANTXR2;GIMAP8;CYSLTR1;HELB;HPGDS;SIT1;ANPEP;FTH1;ZC3H12A;CCRL2;FAM3B;CYP1B1;PXDC1;CMKLR1;TNS1;ARRDC4;IL15RA;RPSA;VRK2;MUC3A;PRLR;CPED1;CARHSP1;RNF125;CRISPLD1;CCNY;PPP1R3B;LGALS12;CCDC86;RAB38;ALPK2;UTRN;FBN2;HS3ST3A1;GYPC;C5AR1;LTBP4;C2CD4B;CSF2RB;ZC3HAV1;CD1D;PLD1;CSF2RA;STK3;PLAC8;ADAMTS15;RNF213;EIF4EBP1;BTLA;CD300LB;ST8SIA4;ZBED1;IGFBP7;ZNF787;RSU1;MSC;ST3GAL1;PRELID2;GSDMC;APOBEC3F;APOOL;RARRES3;CAV2;ATP8B1;TFPI2;PARVB;NMI;LYZ;PRDX6;DIAPH2;DAP;ARPC2;NAT1;RPS29;MAN2B2;CYP2S1;OSTC;NABP1;RPS20;IL7R;NIT2;ADA;TOP2A;CPM;KDM5D;ST6GALNAC2;TNFAIP6;COL14A1;BNC1;SECTM1;PIK3CG;WISP2;SPN;GLIPR1;ADAMTS3;MAP1LC3C;KYNU;PBK;FLVCR2;MAN1A1;SEC61B;UTY;CYTIP;A4GALT;CCR2;CDV3;ABCC4;PARP4;ANXA1;DUSP1;RIPK2;MMP2;EMP1;AEN;FOXL1;TACR1;NGF;FAM126A;ANO3;APBB1IP;BACE2;DNAJC1;RAP2B;MMRN1;MYO3A;CDC42EP3;CHMP3;MAPRE1;ARHGEF5;GUCY2C;SP100;CANT1;SRBD1;PTGER3;AMIGO2;NTN4;TMPRSS2;RNF7;PDLIM1;NT5E;RAB20;OLFML3;LINC00116;CCL2;CHSY3;ANGPT4;GABRP;GZMA;PBDC1;MACC1;CMTM6;TMEM64;PLXDC2;FMO4;DHRS4;TMEM154;POLE4;MYO1B;NLRP12;CAPN12;CLEC2B;IL2RA;QPCT;FKBP1C;RPA4;VIM;CCL28
NUDT12																			Gastrinoma	1932-05-01	0.335902	0.999995	1.362	1.48586	IGFBP1;CASR;SST;NMBR;GRPR																																																																																																																																					abnormal heart septum morphology MP:0006113	2022-02-17	0.621244	0.999995	0.980081	0.466548	RAP1GDS1;HAND1																																																																Deafness craniofacial syndrome	17/200	0.954042	0.999996	0.680588	0.03202	TRIM71;SLC16A1;SEMA6A;NONO;CBSL;CAD;CTPS1;CSNK1E;IPO5;ZMYM3;PPP2R1A;INCENP;KIFC1;HNRNPD;LRRN1;ADGRL2;B4GALNT4								Idiopathic myopathy	14/200	0.992557	0.999996	0.550654	0.00411365	MYOM1;NCF2;UNC93B1;C5AR1;SECTM1;CSF2RB;AOAH;TRDN;ADGRE5;ALOX5;PEBP4;TLR8;PLEKHO1;PIK3AP1								Poncet-Spiegler's cylindroma	22/236	0.917586	0.999995	0.753418	0.0648007	RPL39L;TOP2A;NPM1;MAML2;MME;MMP2;MACC1;LYZ;NGF;ESR1;SKA1;SPN;CDH4;ALCAM;MYB;DNMT3B;CDH12;BSND;SDC1;VIM;TLR5;ABCG2								Pulmonary artery familial dilatation	2022-02-15	0.551281	0.999974	1.13099	0.673517	SCD;PIP								NCOA2 KO MOUSE GSE41558 CREEDSID GENE 3047 UP	21/231	0.932382	0.999995	0.73273	0.0513006	MYOM1;CYB5A;SLC16A1;BHLHB9;RASL11B;IL15;NDUFA4;GOT2;IDH2;PDHB;COX5B;COX6C;DNAJC15;COQ7;CTGF;PINK1;NNT;FTH1;EMC2;UQCRC2;OTUD1																																			superficial stratum of SeDg	38/301	0.389459	0.619517	1.06308	1.00248	ITGAM;KCNE4;ARL6;LRRC38;PAK1IP1;NPY2R;SRBD1;AQP7;OR1I1;GPR83;ITGAL;PIK3CG;SERTAD4;TAS2R1;ANKRD2;TAC1;RGS9;C5ORF42;SPINK1;SCARA5;KCNIP1;IDH1;PCDH8;CHD1L;GPR6;WNT16;SGCZ;NAALADL2;PLEKHA7;PACRGL;PDE10A;SELL;GNPDA2;LGALS12;IFIT1B;GPR149;ELMO1;LANCL3								submedius thalamic nucleus	34/300	0.66141	0.999991	0.938697	0.388039	WDR27;BTG3;USPL1;RASL11B;SLC7A14;NKAP;ZC3HAV1;MANEA;IMMP2L;SCP2;SLITRK4;CLVS2;C21ORF91;TRIM27;DLGAP2;KCNIP1;SLC6A15;RAB39A;NETO2;THOC2;GULP1;RNF144A;TMEM135;XRN1;RRAGB;PPP1R3B;KIFC1;NAAA;PRR16;FAM98A;MAPRE1;TLR3;XPR1;GSTM5							GTEX-U8XE-0426-SM-3DB91 adipose tissue male 30-39 years	97/927	0.935638	0.999993	0.853112	0.0567543	CCDC71L;IFITM3;CPNE8;CSF3;STEAP4;THSD7B;GPR68;CD81;AQP7;MT1X;CBLB;PREX2;FGF7;FAM110B;ZC3H12A;SLC16A7;PXDC1;GYG2;AGFG1;PDK1;ATP11C;CHD1L;SLC5A6;TMEM135;RRAGC;NCL;LGALS12;CCDC86;HRASLS5;PTGES;ENY2;GYPC;KCNE4;DPT;C2CD4B;CSF2RB;ARHGAP20;SLC19A3;HIVEP3;SNX9;HIVEP2;MSC;C8ORF22;PLXNA4;TMEM132C;ATP8B4;CAV2;GFPT2;EPHX1;PARVB;ELL2;MARCH3;MSRA;IL6;CNOT2;NABP1;RPS20;NIT2;TNFAIP6;PITPNC1;ADAMTS2;SCML1;ADAMTS3;MCF2L;PDE4B;UPP1;ZNF385D;A4GALT;LMCD1;DUSP4;IL15;EMP1;TACR1;APBB1IP;BACE2;TUBB2A;PSMA1;MMP17;SP100;PTGER3;NOD1;PDHB;CYP7A1;PDLIM1;PGRMC2;UGP2;CHSY1;CCL2;UGGT2;LAIR1;CYB5A;MBD2;PLA2G2A;RP1L1;POLE4;SCD;LPCAT3							GTEX-WWYW-0011-R11A-SM-3NB38 brain female 50-59 years	139/1286	0.917047	0.999995	0.884075	0.0765582	CCDC71L;TES;PRDM5;RASEF;ZC3HAV1L;ANTXR2;GIMAP7;GIMAP8;CYSLTR1;SIT1;ANPEP;FTH1;FAM3B;PLS3;HMCN1;HERC6;CMKLR1;TNS1;IL15RA;ATG10;VRK2;PRLR;CPED1;CARHSP1;RNF125;PPP1R3B;CD109;PAPPA;MSH5;KLRF1;GSAP;UTRN;MXRA5;FBN2;ZNF396;GYPC;SLC22A1;LTBP4;TMTC1;ZC3HAV1;CD1D;PLD1;CSF2RA;STK3;ADAMTS15;RNF213;BTLA;ZBED1;IGFBP7;CCDC141;MSC;DNAH12;TMEM86A;APOBEC3F;APOBEC3G;APOOL;OSBPL5;ATP8B1;IFI44;CYBRD1;NMI;PARVB;PRDX6;DIAPH2;DAP;GRIN3A;NAT1;MAN2B2;COL5A2;SLC26A7;XAF1;NIT2;ADA;TOP2A;TNFAIP6;COL14A1;FAM86C1;LDB2;EFCAB8;CLINT1;CTSO;ACOXL;GLIPR1;ADAMTS3;CASP10;FLVCR2;MFSD1;MAN1A1;A4GALT;ABCC4;ANXA1;PARP4;DUSP1;IRAK3;FOXL1;TACR1;FAM126A;SERPINB8;DNAJC1;CEACAM1;CDC42EP3;MYO3A;BMP2K;DNASE2;MAPRE1;MCTP2;CACUL1;ARHGEF5;GUCY2C;LEPROT;SP100;ASAH2;UNC93B1;ATP10D;SRBD1;NTN4;TMEM164;PDLIM1;TMEM168;NT5E;GCNT4;LRIG3;UGGT2;METTL8;GBP4;ANGPT4;MX1;CMTM6;FMO4;TMEM154;DHRS4;POLE4;MYO1B;CAPN12;QPCT;VIM;CCL28;RBM43;RBM44
NUDT15																			Gilbert Disease (disorder)	1932-05-01	0.335902	0.999995	1.362	1.48586	NT5C3A;NT5E;IL6;NAT2;NT5C2																																																																																																																																					abnormal intervertebral disk morphology MP:0004173	2022-02-17	0.621244	0.999995	0.980081	0.466548	KIAA1217;ENPP1																																																																Dermatopathia pigmentosa reticularis	17/200	0.954042	0.999996	0.680588	0.03202	GSDMC;CALML5;DCD;IL20RB;IGFL3;ALOX12B;A2ML1;OPRM1;TMPRSS11E;CASP14;UPK1B;SDC1;DSG1;LGALS7;DSC1;PNLIPRP3;NECTIN1								Indolent B cell lymphoma	14/200	0.992557	0.999996	0.550654	0.00411365	KLF13;NCF2;UNC93B1;MBD2;C5AR1;CSF2RB;APBB1IP;ADGRE5;ALOX5;ZC3H12A;TLR8;MSC;PIK3AP1;TLR4								Hypoparathyroidism	1978-06-01	0.917698	0.999995	0.611588	0.0525276	CASR;IL7;NLRP5;FLVCR2;PRODH;TBX5								Rhizomelic chondrodysplasia punctata type 3	2022-02-15	0.551281	0.999974	1.13099	0.673517	PEX5L;FAR1								NFE2L2 KO MOUSE GSE18344 CREEDSID GENE 1262 DOWN	21/231	0.932382	0.999995	0.73273	0.0513006	NUMBL;SLC24A3;IGFBP3;HPN;DAB2IP;LTBP4;PRDX6;TUBB4A;RAP1GAP;FAM110A;RPS6KA4;ACOX2;FXYD3;FAM174B;INAFM1;ANPEP;SLCO4C1;GPC5;TLR5;CDH16;NECTIN3																																			superficial stratum of THyB-D	38/301	0.389459	0.619517	1.06308	1.00248	IFITM3;SLC47A1;MPG;ARL6;DUSP19;SECTM1;XPC;ALOX12B;NADSYN1;CXCL13;TMEM121;TIMM50;GK2;ACOXL;SERP1;MARVELD3;CDK20;CYP1B1;PRKG2;RSU1;FBXO8;LAIR1;SCARA5;RNASE10;BTN1A1;ATG10;PLA2G4A;ADAT2;PACRGL;CCS;EMCN;FRG1;COL5A2;IFIT1B;MATN1;DNASE2;TRIML1;ABCG2								superficial stratum of AOV	34/300	0.66141	0.999991	0.938697	0.388039	LIPT2;GLP1R;ACHE;DENND1B;PYGB;RGS17;PIWIL4;CD81;BOD1L1;CCDC129;NENF;CDH7;NHS;SLITRK6;EPHB2;RIMKLB;PGM1;LRRCC1;CLASP2;OFD1;IL33;UNC5CL;CENPW;MMAA;PCDH7;LSAMP;CABLES1;LRFN5;CLCN5;SNTN;CNOT2;AGTR2;CDH18;IL9R							GTEX-WYJK-1426-SM-3NM8V adipose tissue male 50-59 years	102/972	0.936347	0.999993	0.855663	0.0562762	OTUD4;CCDC71L;CPNE8;ALDH1L1;CSF3;STEAP4;AQP7;MT1X;CBLB;HNMT;ANTXR2;BZW1;MANEA;PNP;CCRL2;GYG2;AGFG1;IGFBP1;NANOS1;IGFBP3;SETMAR;EID3;RNF125;EMCN;CCNY;RRAGC;LGALS12;HRASLS5;TLN2;ENPEP;MAOA;DPT;ZNF22;TMTC1;C2CD4B;TRHDE;ADAMTS15;RNF217;SLC19A3;LONRF1;MSR1;TMEM132C;CAV2;GFPT2;TFPI2;SIAH1;ELL2;PRDX6;SELP;IL6;RGCC;REEP3;BCAR3;CPM;ADAMTS5;UPK1B;MAP1LC3C;MCF2L;SIX2;CA4;MAN1A1;LMCD1;SH3D19;DUSP5;CDV3;ANXA1;DUSP1;MMD;LRRIQ3;EMP1;URB2;DCSTAMP;RAP2B;MMRN2;RHOU;TLR4;PTGER3;ITLN1;SAMHD1;FAM214A;EXOSC6;MYCT1;PGRMC2;PALMD;CHSY1;TRA2B;CCL2;GPAT2;CYYR1;SMNDC1;SASH1;NIPSNAP3B;CYB5A;ANGPT4;SEPT11;CCL20;DHRS4;RNF148;IL2RA;LNX1;CXORF36;GPD1L							GTEX-X261-0226-SM-3NMD2 adipose tissue male 50-59 years	9/109	0.917093	0.999995	0.660289	0.0571454	FBN2;DTWD2;GSDMC;CNTNAP2;GPR37;KCNMB2;CFAP46;GP6;VWA7
NUDT4																			Borderline Personality Disorder	15/110	0.336527	0.999995	1.16165	1.26513	NPSR1;GABRB2;NRN1;MAOA;HTR1A;ZNF804A;GRIK2;ETNPPL;PDE10A;SST;TAC1;DISC1;SERINC5;CMKLR1;PRIMA1																																																																																																																																					abnormal olfaction MP:0001984	2022-02-17	0.621244	0.999995	0.980081	0.466548	CNTNAP2;PINK1																																																																Desbuquois syndrome	17/200	0.954042	0.999996	0.680588	0.03202	ITGB5;CD81;GALNT2;MMP2;COL12A1;LTBP4;CYBRD1;PODN;MYO1D;ADAMTS2;CCDC80;CDH11;PXDC1;IGFBP7;MXRA5;ERGIC1;TNS1								Inflammatory myofibroblastic tumor	14/200	0.992557	0.999996	0.550654	0.00411365	PANK3;PARP4;UBP1;PTPRK;F11R;KIAA1217;MYO1D;MYO1B;MED13;HECTD1;COPG1;UTRN;ARHGEF5;SH3D19								Familial interstitial fibrosis	1999-08-01	0.918292	0.999995	0.645032	0.0549826	ADAM17;PRKCB;NPHP1;SFTPD;AKR1D1;CXCL17;BAX;IL1F10								Ulerythema ophryogenesis	2022-02-15	0.551281	0.999974	1.13099	0.673517	MOS;ANG								LHX1 MUT ABLATION MOUSE GSE4230 CREEDSID GENE 775 DOWN	13/153	0.932985	0.999995	0.680835	0.0472271	DDX3Y;CYB5A;RALBP1;ENPEP;HMGCS1;CFI;ATP1B1;PCP4;HINT1;ARPC2;RPS29;RPS20;SEPHS2																																			superficial stratum of TPaA	38/301	0.389459	0.619517	1.06308	1.00248	TES;SLC47A1;MPG;ARL6;DUSP19;AQP7;TRH;NADSYN1;CXCL13;ITGAL;IFIT2;NFU1;IMMP2L;BOLL;SERP1;SCP2;CCRL2;CDK20;ICOS;LAIR1;GBP4;NANOS1;SCARA5;BTN1A1;ATG10;RAB39A;VASH2;PACRGL;CNOT6;NAT1;QPCT;PIP;FRG1;IFIT1B;MATN1;DNASE2;KLKB1;ABCG2								superficial stratum of PHyB-D	34/300	0.66141	0.999991	0.938697	0.388039	PSMD12;MTMR3;PAK1IP1;PTGER3;BOD1L1;MRGPRG;EHMT1;PPP1R3A;PRKX;MARCH11;RHOBTB2;ANKRD9;CNST;ING3;GRB14;NPVF;ZC3H12A;RNF217;DUSP4;NUS1;SMAD1;CD72;PABPC5;MBD2;HELZ;FMO4;TMEM150C;TMEM135;SNX19;UBE2U;CNTN4;AVL9;TSPYL5;FSIP2							GTEX-WYJK-0005-SM-3NMA1 blood male 50-59 years	123/1159	0.937373	0.999993	0.865831	0.0559969	CD86;CDA;CD83;UBXN2B;NCF2;ABCA13;PLB1;RGS2;HELB;PNP;FTH1;ZC3H12A;MYB;PROK2;KIR3DX1;CD177;AGFG1;IGFBP1;AGTPBP1;CD180;ATP11B;RNASE3;OLFM4;RNASE1;RNF125;CLEC4D;GPR160;KLRF1;MTMR3;GYPC;SLC22A1;C5AR1;CSF2RB;ZC3HAV1;CSF2RA;DHX34;CD300LB;ICOS;MSR1;ATP8B4;HBG2;H3F3C;MARCH8;LYZ;FBXO33;SLC6A6;VNN2;SELL;SCGB3A2;ALPL;TNFSF9;KLRD1;LGMN;CNTNAP3;ITGAM;USP32;SECTM1;PYGL;ITGAL;EFCAB8;PIK3CG;FCAR;SPN;GLT1D1;UPK1B;RASGEF1B;PDE4B;MFSD1;PHACTR1;UPP1;CYTIP;CLEC1B;SFTPB;CNOT6L;CR1;DUSP1;IRAK3;NCR1;APBB1IP;RAP2B;MTF1;RASA2;IRF8;TLR8;CEACAM8;MCTP2;RAPGEF6;TLR4;RAB7A;CLEC12A;ITLN1;ITLN2;AOAH;LILRA2;TSPAN32;LILRA4;LILRA5;RAB20;CXCR1;ALOX5;SPP1;AHSP;SAMD3;LAIR1;CD72;CCL20;GZMA;CMTM6;SCLT1;FAM209B;SORL1;GZMK;GPR141;NLRP12;NIN;S100Z;STK17A;CR1L;IL2RA;SLCO4C1;PIK3AP1;OTUD1;KBTBD8							GTEX-N7MT-0326-SM-48TDP esophagus female 60-69 years	32/330	0.91803	0.999995	0.786487	0.0672646	WDR25;MTRR;DIRAS2;GMPR;EFCAB8;ELAVL2;RGPD3;HENMT1;PEBP4;SPOCK3;AP3S2;TAC1;MFAP3L;AGTPBP1;ARPP21;PCGF5;HTR1F;PLCL2;DDHD1;DUSP26;ST18;ERMN;TRDN;GPR141;SCCPDH;CCPG1;LGALS12;PABPC3;GALNTL6;MAPRE2;PPEF2;CHST2
NUF2																			Dermatitis	25/190	0.338782	0.999995	1.11495	1.20682	CSF3;IL1RN;ITGAM;CXCL17;PIK3CG;CASP14;HPGDS;UBASH3B;ALOX5;BTLA;PBK;CCL2;CCR3;IL15RA;IL33;IL15;MMP2;PLA2G4A;IL6;IL2RA;DSG1;DEFB4A;DEFB4B;ADA;CCL26																																																																																																																																					abnormal redox activity MP:0003186	2022-02-17	0.621244	0.999995	0.980081	0.466548	NCF2;NOX4																																																																Developmental dysphasia familial	17/200	0.954042	0.999996	0.680588	0.03202	KCNJ4;CADM2;DIRAS2;ATP2B2;C14ORF132;ADCY1;TUBB4A;SYNPR;GRIN2A;PEX5L;DPP6;PPP2R2C;MAP2;MCF2L;TSPAN7;APBA1;TPPP								Intracranial Hypertension	14/200	0.992557	0.999996	0.550654	0.00411365	SEC16B;ITGB5;CD81;EPHX1;HNMT;ASGR2;ANPEP;ZC3H12A;FAM198B;SIRPA;PXDC1;SNX9;PPP1R12C;TNS1								Cerebral astrocytoma childhood	1945-03-01	0.918414	0.999995	0.524457	0.0446349	PDLIM1;IDH1;IDH2								Insulin-resistant acanthosis nigricans type A	1958-07-01	0.551448	0.999974	1.00895	0.600535	IGFBP1;IGFBP3;CAD;PRL;NGF;MSC;TYR								CEBPG KD HUMAN GSE50588 CREEDSID GENE 2784 DOWN	26/279	0.933169	0.999995	0.752727	0.0520654	BCAR3;SERPINE2;JADE1;MT1X;SPTY2D1;ITGAL;BZW1;FCAR;AKAP1;DTWD2;FTH1;RPRD1A;MSC;LRRC4C;NSUN6;NMI;RBL1;CNOT11;CCPG1;SCD;OSTC;CTH;DNASE2;ANG;TNIK;CAMK1G																																			superficial stratum of p3B	38/301	0.389459	0.619517	1.06308	1.00248	GUCY2C;FOXA1;DENND1B;PIWIL4;KCNE4;ARL6;CHRM5;CDCA7;ITLN1;AQP7;ANTXR2;EFCAB7;CXCL13;CDK20;PABPC4L;ICOS;CYTIP;ZSWIM5;LAIR1;GABRP;TMEM132C;RNASE10;SEMA4B;KLHL1;VASH2;SSTR1;TOR1B;CP;TRHR;IL1F10;BACE2;ETAA1;QPCT;PIP;MATN1;SPATS2L;RAB38;LRRC3B								superficial stratum of cerebellar hemisphere	34/300	0.66141	0.999991	0.938697	0.388039	DENND1B;CHRM3;RGS17;SCOC;NRSN1;BHLHB9;CAB39;CSTF2;PCDH11X;CACNA1B;ELAVL2;AGPAT4;FSTL5;PGRMC1;HECTD2;SNTG1;STMN1;ANKRD10;STXBP6;CSMD3;NXPH1;TPPP;STARD4;CSNK1E;DDHD1;TSN;PSMA6;RALYL;PINK1;GRIN3A;TUBB2A;ETNK1;GALNTL6;CD200							GTEX-V1D1-1026-SM-4JBHE esophagus male 50-59 years	113/1071	0.938155	0.999993	0.860465	0.0549321	IL1RN;GALNT14;CALML5;GPR68;CXCL17;SDR9C7;ATP12A;NADSYN1;PNP;HEPHL1;ARHGAP40;LIPI;ZNF846;FAM3B;CHP1;SLC25A43;FAM3D;OSTF1;HERC6;ZNF562;ZNF561;ANAPC7;GOLPH3L;ATP11B;PGD;TMEM254;ZNF714;FAR1;MT1H;RAB38;CARD14;PADI1;ZNF431;HOMEZ;CDS1;CSTF2;MTMR8;IL20RB;TGFA;PLD1;FUT3;FUT6;ALDH3B2;ACTR3C;SCIN;ZNF426;CDH26;CPA6;GSDMC;IDH1;A2ML1;ALOX15B;ARPC2;TMEM117;SDC1;TNFSF9;OR13A1;LIN54;DENND1B;ST6GALNAC1;MAST4;BNC1;TREH;CLINT1;SDR16C5;EPB41L4A;ENSA;NCK2;MFSD1;UPP1;TMPRSS11A;DUSP5;TMPRSS11B;ANXA1;PDCD6IP;HMGCS1;EMP1;TMPRSS11E;SLC22A23;TBC1D2;CEACAM1;RAP2B;INCENP;HIST4H4;DMRTA1;DSG1;LANCL3;FAM84B;GUCY2C;ATP10B;TMPRSS2;MOSPD1;NT5C2;P2RY1;GCNT3;TLDC1;ZNF860;GABRP;AOC1;GALNT3;SEMA4B;MACC1;PLEKHA7;MPP7;TMEM154;RSPH3;KLF8;NAGK;SNX16;DHRS9;LNX1;FRK;SLC28A3							GTEX-Q2AH-1226-SM-48TZL colon male 40-49 years	32/330	0.91803	0.999995	0.786487	0.0672646	PTPRU;USP32;CITED4;ADRA1D;CASP14;MAP2;FAM110B;UBTD1;AMZ2;ANKRD2;PTCHD4;TAF9B;LONRF1;RIMKLB;C5ORF42;WASF3;NCOA1;GSDMC;CDKL3;ANGPT4;KCND2;HBG2;STAC;CNBP;SMARCA1;DKK2;QKI;PEX5L;TNNT1;HRASLS;CNIH3;LYPLAL1
NUMBL																			Vascular inflammations	19/142	0.33898	0.999995	1.13656	1.22955	PRKCB;DUSP1;RARRES2;MMP2;NOD1;F11R;LYZ;KLF15;THBS4;CTGF;ADAM17;IL6;CCL2;EPHB2;TAC1;BRINP3;TLR4;CCR3;CCR2																																																																																																																																					abnormal somatosensory cortex morphology MP:0000859	2022-02-17	0.621244	0.999995	0.980081	0.466548	TUBB2A;BHLHE22																																																																Distal myopathy Markesbery-Griggs type	17/200	0.954042	0.999996	0.680588	0.03202	MYOM1;PHKA1;PPP1R3A;MYOM2;TRDN;ART1;CYB5R1;TNNT1;PEBP4;TCEA3;ANKRD2;GPD1L;ASB5;PFKM;C8ORF22;PGM1;FBP2								Intravenous leiomyomatosis	14/200	0.992557	0.999996	0.550654	0.00411365	BCAR3;ITGB5;GALNT2;COL12A1;NTN4;PTPRK;NT5E;MYO1B;ALCAM;PXDC1;SNX9;COPG1;ERGIC1;TNS1								Paget disease extramammary	1945-03-01	0.918414	0.999995	0.524457	0.0446349	PAK1;PIP;TNFSF11								Strongyloidiasis	19/160	0.552194	0.999974	0.990448	0.588184	CD86;IL33;MPG;PON1;MOK;DPT;MLN;CD2;GAL;TST;PIP;ALOX5;BTLA;ANG;RAG2;MSC;TLR4;ADA;CCR3								ZFX KO MOUSE GSE52416 CREEDSID GENE 1472 DOWN	26/279	0.933169	0.999995	0.752727	0.0520654	CLEC12A;CD81;CDCA7;GMPS;LRP8;PLAC8;HINT1;PAK1;PRKAR2A;MYB;CYTIP;GRIA3;CD177;CERS4;PDCD6IP;NONO;IDH2;NDUFC2;PRDX6;RPIA;NUP50;FAR2;SELENOT;ADA;ERGIC1;RNF187																																			superficial stratum of r6Co	38/301	0.389459	0.619517	1.06308	1.00248	CST9L;CCT8L2;REG3A;MTRR;STEAP4;C2ORF40;FAM69C;GOSR1;DAZ2;PKD2;LAPTM4A;CYSLTR1;TP53BP2;CCR5;CYP2F1;CLEC1B;CCR2;DNAJC19;TRPC7;UNC5CL;PARP4;CCL20;EPHX1;GOLPH3L;LSAMP;MARCH3;NCR1;TMEM232;HPDL;IL6;DNAJC1;ELF2;NAT2;CNOT2;CLEC6A;TTC30A;DSG1;TSSK3								superficial stratum of r10Ve	34/300	0.66141	0.999991	0.938697	0.388039	CD86;CST9L;TMEM200A;MPG;CXCL17;SECTM1;COX7A1;CYP3A5;FAM110A;TMEM168;ACOXL;ZNF608;ADAMTS3;CA4;NCK2;CHAC2;CTSF;EPHA5;POU1F1;CNOT6L;NONO;PAQR3;PLCL2;TMPRSS11E;SYTL4;TDRD3;MMP12;KCNU1;EMCN;REEP3;IFIT1B;FAM46D;RAB17;MMADHC							GTEX-XUZC-1426-SM-4BRV3 small intestine female 30-39 years	167/1547	0.938372	0.999993	0.881266	0.0560566	TMEM41A;REG1B;GOLIM4;MYRFL;CXCL13;NADSYN1;PLB1;HPGDS;GOLGA4;SCP2;ANPEP;CCRL2;MYB;FAM3B;CHP1;FAM3D;FAM3C;ZNF600;EPHB2;ACAA1;SEPHS2;NUDT12;ARRDC4;STARD4;UNC5CL;SPINK1;SEMA6A;SEMA6D;SLC30A4;ACSL5;ATP1B1;OLFM4;MUC3A;TMEM131;TOM1L1;ZNF91;SLC5A9;CTAGE5;NAAA;GPR160;PRR15;MT1H;PDE9A;ABCG2;LIPT2;CDS1;REG3A;TMEM87B;ENPEP;HHLA2;MAOA;CDCA7;REG3G;CD1D;PLD1;FUT3;FUT6;ADAMTS14;SCIN;MIER3;APOB;SOCS6;ARSD;PRODH;SULT1A4;ZSCAN16;BRINP3;BCL2L14;PRELID2;SEC16B;GSDMB;SMLR1;CYP4F2;IDH1;RMDN2;LYZ;MSRA;SLC6A6;UCK2;SLC6A8;NAT1;FXYD3;NAT2;CYP2S1;NABP1;IL7R;KCNK5;RTP4;DENND1B;PIWIL4;SLC44A3;ST6GALNAC1;DYRK2;CPO;TREH;HNF4G;PCSK9;ATP5G3;MED15;ANKRD9;HINT1;CASP6;FLVCR1;PRKG2;FLVCR2;CNGA3;CCR6;OR56B4;PARP4;MME;TBC1D8;ZNF57;ARL4A;ACOX2;TST;B3GNT7;LCOR;IRF8;LCORL;CDH16;FBP1;SMPDL3A;IL9R;GUCY2C;PHLPP2;CANT1;ASAH2;ZNF195;LRRC19;UNC93B1;RGS13;ITLN1;ATP10B;TMPRSS2;ITLN2;ATP2C2;CYP3A5;MARVELD3;TM4SF20;GCNT3;GCNT4;IGF2BP2;EPS8L3;GALNT7;AOC1;GALNT3;COLCA2;PBDC1;MACC1;PLA2G2A;F11;TMEM61;GLRA4;FMO4;PLEKHA7;CHFR;DHRS4;POLE4;CD2;CAPN13;CLCN5;LPCAT4;LPCAT3;CLNK;AQP11;RAB17;FRK							GTEX-XV7Q-0726-SM-4BRV6 heart female 40-49 years	57/559	0.918546	0.999995	0.830613	0.0705717	LIN54;HPSE2;ZFAND2A;DIRAS2;PCSK9;ELAVL2;ENDOV;ACOXL;SIPA1L1;MYB;NUF2;FAM19A2;TLK1;CALN1;CNOT6L;SLC6A15;ELMOD3;DCK;ERMN;AJAP1;ITPKB;NT5C3A;SLC22A23;RNF125;VAMP7;GPR160;MYO3A;RASA2;PRKCQ;FAM76B;ZCCHC6;ZNF350;SFSWAP;SLC22A1;ATP2C2;NT5C2;SPOCK3;BTLA;CSMD1;SAMD3;RPRM;ANKRD28;CENPW;CD72;KCNIP1;GALNT3;APOBEC3H;ST18;GRIN3A;TMEM158;CNOT2;NEURL1;NPIPB4;AVL9;CNIH3;CDC42SE2;NPIPB5
NUP50																			Fibroadenoma	1963-09-01	0.339654	0.999995	1.22597	1.32384	DAXX;MMP13;ANAPC7;CXCR1;MMP2;EDIL3;PRLR;ESR1;RPE65																																																																																																																																					abnormal sperm nucleus morphology MP:0009232	2022-02-17	0.621244	0.999995	0.980081	0.466548	PARP11;THEG																																																																Dyssegmental dysplasia Silverman-Handmaker type	17/200	0.954042	0.999996	0.680588	0.03202	RHBDF1;CD81;MMP2;COL12A1;LTBP4;NTN4;CYBRD1;PODN;ADAMTS2;CCDC80;FAM198B;CDH11;PXDC1;IGFBP7;MXRA5;PPP1R12C;TNS1								Jervell Lange-Nielsen syndrome	14/200	0.992557	0.999996	0.550654	0.00411365	CALML5;DAB2IP;ALOX12B;A2ML1;SLC4A3;RAP1GAP;CASP14;DSG1;DEFB4A;LGALS7;DSC1;DEFB4B;PPP1R12C;NECTIN1								Amyotonia congenita	35/358	0.918555	0.999995	0.793501	0.0674105	TOP2A;GRIA1;ACHE;CNTNAP2;IL1RN;HACD1;SERPINE2;EIF4A3;PCSK9;HNMT;NT5C2;SAMHD1;ATXN3;HINT1;PRDX4;SPTLC3;FLVCR1;SPP1;MBNL1;RARRES3;CNBP;HTR1A;OPRM1;DDHD1;ATAD3B;COQ7;SPART;ADAM17;IL6;PINK1;UFM1;TNNT1;IL2RA;GNB4;ANG								Amyloidosis AA	23/194	0.553814	0.999974	0.988585	0.584181	CDA;IL1RN;CD70;MPG;NTM;CAD;PSEN2;SORCS1;TYR;PKD2;NLRP12;IL6;GAL;SCD;ALOX5;SDC1;BAX;AGTR2;CCR5;TLR4;ADA;TLR3;MBL2								AIRE KO MOUSE GSE2585 CREEDSID GENE 272 UP	28/298	0.93337	0.999995	0.759486	0.0523693	FOXA1;UBP1;REG3G;NREP;F11R;RAP1GAP;PAPSS1;PLAC8;PNP;SERP1;RAB20;PPP2R1A;NOCT;IGF2BP2;ANKRD28;ANXA1;OSBPL5;IGFBP3;EMP1;PTPN13;CP;CLK1;RRAGC;ARPC2;PSME4;MYADM;RHOU;KCNK1																																			superficial stratum of r6Ve	38/301	0.389459	0.619517	1.06308	1.00248	CST9L;STEAP4;C2ORF40;TSEN15;C5AR1;NOD1;ASB12;PLD1;CXXC4;TSPAN32;WISP2;ADAMTS5;HMGXB4;C16ORF72;ADAMTS3;SLCO1B3;TP53BP2;ZKSCAN2;UPP1;CYTIP;STARD13;MMP2;EMP1;LYZ;OR1N2;PRLR;MARCH3;NCR1;TMEM232;HPDL;IL6;IRAK1BP1;NAT2;CNOT2;CLEC6A;ALPL;FAM46D;HMX1								superficial stratum of r6Co	34/300	0.66141	0.999991	0.938697	0.388039	DPP10;GABRB2;NLGN1;BHLHB9;CSTF2T;PTPRG;RPS6KA4;RNF112;DUSP10;RASGEF1A;ZMYM4;TSPAN7;SPOCK3;ZNF569;CSMD3;NXPH1;ZNF146;STARD4;RALBP1;WDR37;CNTN6;PHKA1;SLC30A1;SMARCA1;SHISA9;CHFR;PSMA6;GRIN3A;MYO3A;UQCRC2;C19ORF66;STT3B;UMPS;CBLN2							GTEX-RWSA-0126-SM-2XCBB skin male 40-49 years	159/1477	0.938544	0.999993	0.878721	0.0557333	PANK3;CALML5;FBXO28;LGALSL;ACSM6;SDR9C7;ATP12A;CLDN1;FAM110A;GOLGA4;ARHGAP40;FAM174A;ANKRD13A;ZNF564;PDK1;EPHA4;VCX3B;RALBP1;MREG;MUCL1;ATP11B;SLC30A1;ZBTB33;CSNK1E;MED4;DKK2;TMEM131;TMEM254;SFRP2;XRN1;CD109;MSH5;RAB38;TBC1D23;DSC1;MXRA5;CARD14;PADI1;PTGES;TMEM185A;IL20RA;IL20RB;TGFA;LIN7C;PLCXD1;TRPM1;ATXN3;ALDH3B2;ZNF706;ZBED1;LONRF1;MFAP3L;GSDMC;SMAD1;TMEM86A;NDFIP2;ARHGEF37;H3F3C;CYP4F2;IGFL2;TRAPPC8;ALOX15B;ABHD12B;MARCH3;MOB4;PM20D1;MLLT10;CNOT2;PIP;TMEM117;NFE2L3;GNB4;SDC1;BRWD3;KCNK5;BCAR3;CNTNAP3;BNC1;SLC35F2;CCDC129;PIK3C2G;CTSV;NXT2;WFDC3;CASP14;GRM2;SDR16C5;MCEE;SPTLC3;PRB2;ENSA;DNMT3B;C21ORF91;MSMB;CNOT6L;PDCD6IP;KLF13;DCD;ACAD9;TBC1D8;FAAH2;ARAP2;EMP2;RPS3A;PEX1;TRNAU1AP;ZNF57;WNT16;CCSAP;SERPINB8;UCHL5;GAL;GORASP2;NFX1;CDH12;DSG1;CNGB3;LANCL3;COL6A5;SMPDL3A;ARHGEF5;PNLIPRP3;GUCY2C;KDM3A;ATP10D;WNT8B;WDR20;MOSPD1;ALOX12B;ATP2C2;MALT1;PAPSS1;RGPD3;SERTAD4;PGRMC2;HECTD1;ZNF629;VPS54;UBTD1;LRIG3;ANKRD50;CORIN;GABRP;KRR1;SEMA4B;MBD2;CMTM6;FAM209B;PTPN13;MPP7;TMEM154;RP1L1;KLF8;CLCN5;CLEC2B;POMK;SERHL2;OTUD1;SLC28A3							GTEX-NPJ8-2126-SM-3MJGK pancreas male 40-49 years	87/828	0.918633	0.999995	0.857879	0.0728068	CNTNAP3;LIN54;TNFAIP6;HPSE2;TSEN15;USP32;EIF4A3;LGALSL;SDR9C7;GHITM;ATP5G3;OSBPL11;USP39;BZW1;CDH8;CRHBP;SCPEP1;HTR7;SCP2;NETO1;PDE4B;FLVCR2;MFSD1;LRRFIP2;WDR7;IL13RA2;ATG3;RALBP1;ST6GAL2;MME;MYH15;CACNA2D3;ACSL3;PGD;NGF;MUT;DCK;ITFG1;ANO3;PSMA6;RAP2A;VAMP7;PSMA1;CCNY;RRAGC;FEZ2;SLC9A9;PIGK;BMP2K;PLEKHO1;UQCRC2;MAPRE2;RAB7A;FBN2;TMEM185A;FH;ENY2;CAB39;ASIP;PLD5;PRCP;PDHB;FAM214B;GK5;NT5E;SNX2;TESPA1;PENK;ESD;SMYD3;METTL9;SNX6;RPRM;ANGPT4;SLC16A1;COX6C;MSRA;SLC6A6;PINK1;GLUD2;NIN;ARPC2;DCHS2;ANP32E;SERINC3;TECPR2;RBM44
NUP85																			Neutrophilia (disorder)	1963-09-01	0.339654	0.999995	1.22597	1.32384	CSF3;IL1RN;IL6;ITGAM;IL15;SPP1;TAC1;TLR4;CD177																																																																																																																																					abnormal triglyceride level MP:0000187	2022-02-17	0.621244	0.999995	0.980081	0.466548	AGTR2;APOB																																																																Ectrodactyly cleft palate syndrome	17/200	0.954042	0.999996	0.680588	0.03202	RHBDF1;CALML5;ITGB5;DAB2IP;IL20RB;CSNK1E;PTPRK;CLDN1;MYO1B;SDC1;PLS3;DSG1;PTGFRN;LGALS7;DSC1;PNLIPRP3;NECTIN1								Kikuchi disease	14/200	0.992557	0.999996	0.550654	0.00411365	KLF13;NCF2;UNC93B1;SECTM1;CSF2RB;OGFRL1;ZC3H12A;TLR8;SIRPA;PLEKHO1;CCR5;PIK3AP1;TLR4;PPP1R12C								Anencephaly	1933-02-01	0.918602	0.999995	0.473801	0.0402269	MTRR;FOLH1								16p11.2 deletion syndrome	1941-05-01	0.554105	0.999974	1.02098	0.602788	GRM7;NRXN1;EHMT1;BAZ2B;KLF15								GLI1 INHIBITION HUMAN GSE36855 CREEDSID GENE 643 DOWN	28/298	0.93337	0.999995	0.759486	0.0523693	ZNF350;CBWD6;ZFAND2A;SLC7A11;KRBOX4;RGS2;ING3;DUSP10;SLITRK6;ZNF426;ZNF721;IP6K2;ARRDC4;LRRN3;ANKRD46;ZNF77;ZNF57;TOM1L1;CLK1;CLEC2B;NAV3;ZNF615;CCDC86;MPHOSPH10;NABP1;KBTBD8;ZNF675;CDH18																																			superficial stratum of r9Lim	38/301	0.389459	0.619517	1.06308	1.00248	TOP2A;CALML5;ITGB5;RGSL1;EHMT1;AKAP7;WNT8B;PPP1R3A;NOD1;REG3G;ZNF24;FAM169A;PIK3CG;SDR16C5;ADAMTS5;RNF213;ZMAT1;ADAMTS3;SIT1;TP53BP2;KLRG2;CHRNA10;C21ORF91;TAS2R1;CCR5;HERC6;IL15RA;SEC16B;KCNIP1;MEPE;ANXA10;MOS;TBC1D2;CTAGE5;IL7;SULT6B1;RIN2;HMX1								superficial stratum of r7Lim	34/300	0.66141	0.999991	0.938697	0.388039	SH3GL3;PIWIL4;FAM69C;CFI;PTGER3;CHRM5;HIF3A;NXT2;CSF2RA;WISP2;ADAMTS15;TMEM168;HEPHL1;FAM19A2;FLVCR1;PABPC4L;CTSF;GPAT2;CYYR1;SAMD11;YTHDF3;DNTT;UNC5D;TECRL;UCHL5;SYT6;MMP12;SLC5A9;FAM173B;KBTBD2;SCGB3A2;TRIP11;SLC26A7;LRRC3B							GTEX-SUCS-1726-SM-32PM8 nerve male 70-79 years	102/974	0.93924	0.999993	0.853598	0.0535073	IFITM3;THSD7B;CD81;PROS1;MT1X;CBLB;CXCL13;ADARB2;ABCA13;RXFP2;SLC25A48;LIPC;INSC;AP1S2;PRIMA1;VCX3B;TLE1;KCNK12;FEZ2;ELMO1;SLC27A6;PDE9A;NUMBL;KHDRBS3;ARHGEF26;CNP;LTBP4;SPATA6;TMEM121;NKAIN2;ZNF706;NUP85;COX11;LRRC4C;PRODH;TAC1;IP6K2;COL28A1;KLHL29;STARD13;ARHGEF37;OSBPL5;TMEM132B;ABCA8;INO80;ALOX15B;QKI;IGSF11;MOB4;PM20D1;RGCC;SCCPDH;TMEM117;FBXL7;C8ORF33;GALK1;KCNK5;PTPRU;ST6GALNAC2;GRIK3;NKAP;SIPA1L2;MED15;BICD1;SLC2A8;DEC1;CHL1;FLVCR2;A4GALT;TTC23L;RHBDF1;CERS4;ARHGEF10;ZHX2;TIGD4;SORCS1;KLF15;IL1RAPL1;FRG1;RAB7A;CDH19;PRPS2;WDR25;SFSWAP;RAP1GDS1;SAMHD1;THBS4;SLITRK2;MVB12B;SCN7A;PTCHD4;DISC1;IL34;CEP152;PLA2G2A;MERTK;PODN;PLEKHA7;POLE4;SYT10;RBM42;HCN1							GTEX-XQ3S-0626-SM-4BOOB heart male 20-29 years	216/1958	0.918883	0.999995	0.90268	0.0763637	CPNE8;PANK3;TMEM183A;TMEM200A;EHMT1;HSF2BP;CLDN1;HTR7;PNP;ZNF608;GOLGA5;UBASH3B;HENMT1;FAM19A2;ARRDC4;DDX18;DAXX;TYW5;DAPK1;SLC6A15;FNDC3A;EML6;CARHSP1;SFRP2;CTAGE5;XRN1;HECW1;GPR160;FAM76B;PRKCQ;TTLL11;C19ORF66;ZNF396;GPM6A;MTMR3;SLC22A1;XPC;PLAC8;SNX4;RNF213;TP53BP2;ARPP21;APOBEC3H;H3F3C;EDEM1;PRRC2C;PBX4;INO80;ELL2;ALOX15B;ST18;NET1;ANLN;PARP11;CYP2S1;TNFSF9;NOX5;LRRN1;AVL9;CDC42SE2;PHF3;LIN54;USPL1;SLC35F2;ZFAND2A;DIRAS2;PCSK9;TMEM181;SLC7A11;OSBPL11;MED15;EFCAB8;CLINT1;ASGR1;AKAP10;MED13;SIPA1L1;SERP1;NUF2;PBK;DHX15;CCR6;DLGAP2;OFD1;NCOA1;RAB6C;CNOT6L;GPR37;KCND2;TACR1;CCSAP;SERPINB8;AP3B2;ANO3;RAP2B;VAMP7;INCENP;NFX1;MTF1;RHOU;CACUL1;PRUNE2;ZNF66;CAPG;PRKX;HSD17B6;SPTY2D1;RGPD3;PAK1;STX6;ZNF107;CSMD1;MON2;CENPW;SERPIND1;FAM189A1;C7ORF25;DHRS2;MPP6;RP1L1;GPR141;ETNK1;QPCT;TRMT5;CRLF3;GALNT14;GALNT15;JADE1;CAAP1;BZW1;IPO8;SESN3;PPFIA1;SLC25A43;CD177;RALBP1;MREG;CD180;ATP11C;CHD1L;THOC2;ERMN;ADAM17;NCL;HHIPL2;TBC1D23;SCG2;ZCCHC8;ZCCHC6;BOD1L1;LIN7C;SCIN;MOBP;BTLA;LONRF1;TAC1;ALG1L2;ANKRD28;API5;HTR1F;NEK6;HPS3;TRAPPC8;HELZ;ARPC5;FBXO33;ARPC3;IL7;REEP3;CNOT2;SERINC3;BRWD3;CPM;USP32;NXT2;FCAR;ELAVL2;ACOXL;NETO1;FAM86B2;ZNF888;TLK1;ABCC4;CAD;CTPS1;ARFGAP3;SPIDR;DCK;HPDL;TBC1D2;NUP50;MYO3A;RASA2;BMP2K;MCTP2;FBP1;PRPS2;KDM3A;RAP1GDS1;TULP4;NT5C2;SAMHD1;CYP3A5;TRA2B;FCGR1B;GALNT3;GALNT2;CMTM6;ZNF804A;HS3ST2;CLCN5;NEURL1;NPIPB4;BAX;BUD13;NAA16
NUS1																			46, XX Testicular Disorders of Sex Development	2022-02-10	0.340761	0.999995	1.83838	1.97916	NR0B1;SRY																																																																																																																																					abnormal ventral spinal root morphology MP:0003993	2022-02-17	0.621244	0.999995	0.980081	0.466548	CD86;AGTPBP1																																																																Endemic Kaposi sarcoma	17/200	0.954042	0.999996	0.680588	0.03202	SERPIND1;UNC93B1;SLC22A1;F11;EPHX1;CAPG;HSD17B6;HNMT;ASGR2;ZC3H12A;FLVCR2;SIRPA;ANG;CCR5;MSC;PIK3AP1;MBL2								Kimura disease	14/200	0.992557	0.999996	0.550654	0.00411365	KLF13;CD81;NCF2;UNC93B1;SECTM1;ZC3H12A;SIRPA;PXDC1;PLEKHO1;CCR5;MSC;PPP1R12C;TNS1;CMKLR1								Branchial arch defects	1933-02-01	0.918602	0.999995	0.473801	0.0402269	TMEM87B;ISM1								Alternating hemiplegia of childhood	1941-05-01	0.554105	0.999974	1.02098	0.602788	PINK1;FXYD2;STAM;TUBB4A;ANO3								ZNF142 SIRNA T47D HUMAN GSE79586 RNASEQ DOWN	1981-06-01	0.933555	0.999995	0.587024	0.0403609	OLFML3;PIP;OSTC;MX1;KCTD3;SEC62																																			superior periolivary nucleus	38/301	0.389459	0.619517	1.06308	1.00248	HDDC2;IL1RN;COL14A1;PRUNE2;GOLIM4;WNT8B;NOD1;OMA1;RCBTB2;ACOXL;SCP2;SPTLC3;INSC;SPP1;STK32A;FAM19A4;NXNL2;SAMD3;SAMD11;GSTM3;CDV3;CDX4;MME;ATP8B1;TFPI2;IRAK3;ANO4;GLRA4;ADAT2;TRDN;SPATA16;CCS;B3GNT7;NAT1;PAPPA;NMUR2;CCL28;C8ORF33								superficial stratum of r9Ve	34/300	0.66141	0.999991	0.938697	0.388039	CD86;RTP4;PANK3;MPG;CDCA7;ZNF22;CAPG;CYP3A5;FAM110A;TMEM168;CA4;NCK2;CHAC2;RSU1;METTL8;BCL2L14;KLHDC4;POU1F1;GBP7;CNOT6L;NONO;CNOT10;TMPRSS11E;KLF15;TDRD3;ENOX1;MMP12;EMCN;SELL;REEP3;IFIT1B;RAB17;MMADHC;FBP2							GTEX-X638-0226-SM-47JZ9 adipose tissue female 70-79 years	65/642	0.93958	0.999993	0.823276	0.0513088	AQP7;C1ORF174;GIMAP7;GIMAP8;WISP2;ADAMTS5;HPGDS;ZMYM1;LIPC;RAB42;ZNF83;BCL7C;GYG2;EYS;ARHGEF10;SCARA5;MMP2;VASH2;SETMAR;ELMOD3;TACR1;TRNAU1AP;DCSTAMP;MSH5;MMRN2;HRASLS5;PPEF2;PNLIPRP3;PTGES;RGS13;ABCB5;ASMT;DPT;CYP7A1;ADAMTS16;FAM124B;ADAMTS14;PALMD;CNTNAP3B;SLC19A3;ANKRD10;SNX9;ANKRD50;TMEM132C;ANGPT4;IL33;ATP8B4;CD70;GFPT2;CYBRD1;ZNF77;ABCA8;FMO4;WTIP;PODN;TDRD3;POLE4;KCNS2;TOMM7;RPS20;NMUR1;CXORF36;ADA;GSTM5;CCL26							GTEX-XBED-1026-SM-48TCB esophagus male 60-69 years	37/377	0.919991	0.999995	0.796793	0.0664453	WDR25;CPNE4;DIRAS2;PLD5;GMPR;GPR83;FBLL1;ZNF808;GRIN2A;MOBP;FAM174B;LEPROTL1;FAM110B;FAM19A2;ZNF445;TAC1;BCL2L14;MFAP3L;KCNJ3;SNRPN;LRRN3;HBG2;PCGF5;PLCL2;C7ORF25;FBXO15;VWA3B;ANO4;DKK2;TRDN;THAP3;SCCPDH;CCPG1;PPP2R2D;PIGK;MAPRE2;CAMK1G
NXNL2																			Aneurysm, Ruptured	2022-02-10	0.340761	0.999995	1.83838	1.97916	TGFA;IGFBP7																																																																																																																																					abnormal visceral yolk sac blood island morphology MP:0011204	2022-02-17	0.621244	0.999995	0.980081	0.466548	NPM1;RNF7																																																																Eosinophilia-myalgia syndrome	17/200	0.954042	0.999996	0.680588	0.03202	SEC16B;GBP7;UNC93B1;SLC22A1;F11;PON1;HSD17B6;ASGR2;ZC3H12A;FETUB;PLEKHO1;ANG;C19ORF66;HRG;ACAA1;PIK3AP1;MBL2								Leprechaunism	14/200	0.992557	0.999996	0.550654	0.00411365	IGFBP3;LRTM1;ZNF66;TIMM50;MYCT1;KIAA1147;GJA5;CFL2;DSEL;SHOX;MYADM;SPATS2L;ASB5;ADGRL4								Cardiomyopathy due to anthracyclines	1933-02-01	0.918602	0.999995	0.473801	0.0402269	TRPM2;TLR4								Calcifying Epithelial Odontogenic Tumor	1941-05-01	0.554105	0.999974	1.02098	0.602788	CCS;GAL;MMP2;TPTE;MSC								MYB KD HUMAN GSE49286 CREEDSID GENE 1842 DOWN	30/317	0.93377	0.999995	0.765431	0.0524515	TOP2A;BTG3;HS3ST3A1;MCUB;GMPS;CTSV;SIPA1L2;CTGF;MYB;NUF2;PRRG1;PBK;COX11;CHAC2;OIP5;ENOPH1;CEP78;ANXA3;TFPI2;CTPS1;ATP1B1;UCHL5;SGO1;NT5C3A;ANLN;SPCS3;TUBB2A;KIFC1;STK26;NECTIN3																																			upper dorsal lateral hypothalamic area	38/301	0.389459	0.619517	1.06308	1.00248	MTRR;SLC44A1;DPT;DAZ2;TRH;NENF;NKAIN2;TRPM1;CDH4;MOBP;CASP6;ANKRD2;SOCS6;SH3D19;S100G;SEMA6A;OPALIN;COL22A1;VASH2;TACR3;IRAK3;SYTL4;OR1N2;ESR1;TDRD3;QKI;TRHR;SYT6;ABHD12B;MARCH3;EML6;TNNT1;SPATS2L;LANCL3;FAM76B;NMUR1;ERGIC2;TLR3								tectal gray formation	34/300	0.66141	0.999991	0.938697	0.388039	PSMD12;EIF4A3;SRBD1;CDCA7;CD1D;PCDH17;GOLGA4;HPGDS;FAM124A;DEPTOR;BCL7C;ENSA;TRIM24;PLXNA2;AP3S2;TRIM27;EPS8L3;FBXO8;PCMTD1;NEGR1;CEP152;MEPE;CABLES1;MED4;OTOL1;SLCO1C1;BACE2;UCK2;ARL4A;NAGK;PIP;LCOR;ALPK2;FBP2							GTEX-XMK1-2226-SM-4B673 adipose tissue male 40-49 years	93/894	0.939673	0.999993	0.847535	0.0527364	CPNE8;THSD7B;MAML2;MOGAT1;AQP7;CLEC14A;LDB2;PYGL;VLDLR;F11R;HNMT;NFU1;CRHBP;LAPTM4A;RAB42;CCRL2;TNFSF11;GYG2;PROK1;ZNF564;EYS;SH3D19;DUSP4;IAH1;MUCL1;DCD;MMD;LRRIQ3;ELMOD3;TACR1;ANO3;TMEM135;RNF125;EMCN;RRAGC;PLSCR4;MMRN2;LGALS12;AGTR1;ZNF436;HRASLS5;TLN2;PTGES;ZNF670;LEPROT;NRN1;PTGER3;WDR20;C2CD4B;PCDH18;CYP7A1;TRHDE;ATXN3;MYCT1;FAM124B;ARHGAP20;PGRMC2;UGP2;PALMD;CNTNAP3B;TTPA;SLC19A3;TBL1Y;CHSY3;RGS22;CYYR1;TAF9B;PLXNA4;GBP4;SASH1;NIPSNAP3B;IL33;TMEM132C;ANGPT4;SEPT11;GSDMB;ATP8B4;CD70;CAV2;IDH1;MBD2;SIAH1;WTIP;FMO4;POLE4;RPIA;KBTBD2;CCDC170;RPS20;NMUR1;CXORF36;TNP1;RBM43							GTEX-TKQ2-0226-SM-4DM6V adrenal gland male 50-59 years	60/587	0.920543	0.999995	0.832704	0.0689408	MYOM1;ZNF572;PTPRU;TNFAIP6;FRMPD4;MTCL1;DIRAS2;NPIPB11;SDR9C7;EFCAB8;CDH8;SDR16C5;GRM2;LIPC;PROK2;ZNF385D;IL13RA2;ABCC4;SLC38A1;GPR37;ANXA3;DUSP1;TBC1D8;OLFM4;MUC3A;RNF144B;HPDL;TNNT1;MMP17;CDC42EP3;MYO3A;KLRF1;LANCL3;DSG1;DSC1;PRUNE2;IL20RB;PRKX;CXCR1;PTCHD1;SLC19A3;PLXNA2;CSMD1;NXNL2;PLXNA4;GSDMC;GSDMB;ARPP21;HTR1F;IDH2;FAM209B;GP6;ELL2;TMEM154;NIN;RGCC;RPA4;CNTN3;PFKP;SLC28A3
NXPH1																			Apraxia, Verbal	2022-02-10	0.340761	0.999995	1.83838	1.97916	CNTNAP2;GRIN2A																																																																																																																																					absent lymph nodes MP:0008024	2022-02-17	0.621244	0.999995	0.980081	0.466548	IL7;TNFSF11																																																																Exercise induced anaphylaxis	17/200	0.954042	0.999996	0.680588	0.03202	SEC16B;SERPIND1;CYP4F2;HPN;CFI;SLC22A1;F11;EPHX1;HSD17B6;ASGR2;SLC5A9;ANPEP;SIRPA;ACAA1;SEPHS2;PPP1R12C;MBL2								Leukemia B-cell chronic	14/200	0.992557	0.999996	0.550654	0.00411365	KLF13;NCF2;UNC93B1;C5AR1;CSF2RB;AOAH;APBB1IP;PARVG;ADGRE5;ALOX5;ZC3H12A;TLR8;PLEKHO1;PIK3AP1								Gigantism	1933-02-01	0.918602	0.999995	0.473801	0.0402269	TENM2;IGFBP3								Parkinsonism early onset with mental retardation	1941-05-01	0.554105	0.999974	1.02098	0.602788	PINK1;FMR1;NCL;CTSF;KCTD7								NKX25 SHRNA H1 HUMAN GSE69618 DAY2 RNASEQ DOWN	1959-04-01	0.9342	0.999995	0.53382	0.0363345	CYSLTR1;NCL;FRK;FSIP2																																			ventromedial nucleus	38/301	0.389459	0.619517	1.06308	1.00248	SPON1;ST6GALNAC1;C1ORF174;ADARB2;CALB1;LRRTM1;LRRTM2;SPOCK3;SLITRK6;GPAT2;SOCS6;CORIN;AGFG1;SH3D19;NANOS1;GALNT5;IAH1;SEMA6A;GPR12;ANAPC7;OSBPL5;COL22A1;FAM189A2;ZNF804A;ACSL3;DDHD1;PLEKHA7;SYT6;ABHD12B;PDP1;SELP;INPP4B;SLC5A9;TNNT1;RAB37;LANCL3;FAR2;TLN2								triangular septal nucleus	34/300	0.66141	0.999991	0.938697	0.388039	NPFFR2;CHODL;ST6GALNAC1;HS3ST3A1;MAST4;GPR68;USP32;SLC7A14;RNF219;ABCB9;ASGR1;RNF112;HTR7;C16ORF72;UBASH3B;TRIM24;SLITRK5;HORMAD2;OFD1;RALBP1;OXSM;SLC6A15;SFTPD;SCLT1;TRNAU1AP;SYN3;SVIP;USH2A;SGCZ;FBXO31;POM121L2;UCK2;MTF1;LNX1							GTEX-QEL4-1426-SM-447AC esophagus male 50-59 years	134/1258	0.939736	0.999993	0.869003	0.0540137	CDA;IL1RN;GALNT14;EIF4A3;CXCL17;NADSYN1;ABCA13;FAM110A;RPS6KA4;HEPHL1;LIPI;FAM174A;FAM3B;SLC16A7;TNFSF11;SLC25A43;FAM3D;OIP5;OSTF1;NUDT15;HERC6;ZNF562;ZNF561;MREG;ANAPC7;GOLPH3L;ATG10;ATP11B;PGD;CARHSP1;SLC9A9;ZNF714;FAR1;ZNF436;RAB38;CARD14;PADI1;PNLIP;ZNF431;HS3ST3A1;CSTF2;CDCA7;IL20RB;TGFA;PLD1;SKA1;FUT3;FUT6;ALDH3B2;ACTR3C;SCIN;PLXNA2;ZNF426;CDH26;GSDMC;A2ML1;ALOX15B;CNOT6;ARPC2;FXYD3;ARPC3;PIP;CYP2S1;TMEM117;SCGB3A2;SDC1;TNFSF9;MPHOSPH10;OR13A1;SERINC5;TOP2A;LIN54;DENND1B;ST6GALNAC1;MAST4;BNC1;NKAP;CLINT1;DTWD2;SDR16C5;MCEE;EPB41L4A;UPK1B;NUF2;ENSA;NCK2;PBK;C21ORF91;TMPRSS11A;CERS4;TMPRSS11B;ANXA1;HMGCS1;MARS2;EMP1;TMPRSS11E;UCHL5;SLC22A23;TBC1D2;CEACAM1;RAP2B;INCENP;HIST4H4;KIFC1;DMRTA1;LANCL3;TLR3;FAM84B;ATP10D;SERTAD4;P2RY1;STX6;KLRG2;GCNT3;TLDC1;METTL8;ZNF860;GALNT7;ZNF462;CENPW;ERVMER34-1;GALNT3;COLCA2;CCL20;KRR1;SEMA4B;PLEKHA7;MPP7;TMEM154;RSPH3;KLF8;NAGK;SNX16;LNX1							GTEX-XPVG-1826-SM-4B64X colon male 50-59 years	47/469	0.920569	0.999995	0.815054	0.0674563	CPO;ZFAND3;USP32;GMPR;SDR9C7;RORB;ISM1;RHOBTB2;TTBK2;ADD2;PEBP4;SIX2;FAM110B;PENK;PDE4B;BBX;CYP1B1;PROK2;UBTD1;SIRPA;AMZ2;HIVEP3;ANKRD2;TAF9B;ST3GAL1;NCOA1;ZHX2;SNRPN;USP44;CACNA2D3;STAM;SMARCA1;FAM126A;MPP6;DKK2;QKI;MYO16;RNF144B;CLIP1;NIN;TUBB2A;ANP32E;NOX4;SLC26A9;C11ORF58;TSPYL5;RNF187
NXPH2																			CEROID LIPOFUSCINOSIS, NEURONAL, 6	2022-02-10	0.340761	0.999995	1.83838	1.97916	NCL;STX6																																																																																																																																					anterior iris synechia MP:0011481	2022-02-17	0.621244	0.999995	0.980081	0.466548	ADAM17;CYP1B1																																																																Fabry disease	17/200	0.954042	0.999996	0.680588	0.03202	IL1RN;NCF2;UNC93B1;C5AR1;CAPG;RNASE1;RAB20;ZC3H12A;CCRL2;FLVCR2;SIRPA;PLEKHO1;CCR5;MSC;PIK3AP1;CMKLR1;LGMN								Leukoencephalopathy cerebral calcifications and cysts	14/200	0.992557	0.999996	0.550654	0.00411365	NSMCE3;WDR72;ZNF66;HELZ;ATP5G3;KLF15;SLC25A48;CPEB1;HIST1H4B;HIST4H4;CSMD3;ZNF578;LAMTOR5;KCNJ3								Glanzmann thrombasthenia	1933-02-01	0.918602	0.999995	0.473801	0.0402269	MMRN1;GP6								Phacomatosis fourth	1941-05-01	0.554105	0.999974	1.02098	0.602788	CCS;ANG;STAM;PKD2;CD200								SOX2 SIRNA KYSE70 HUMAN GSE47058 RNASEQ UP	32/336	0.93433	0.999995	0.770697	0.0523504	NRSN1;SLC44A1;CD81;LTBP4;IL20RB;PCSK9;TMTC1;LDB2;MTRNR2L1;RAP1GAP;ANKRD9;LAPTM4A;FTH1;TSPAN7;PTGFRN;TNS1;KIRREL1;GALNT2;IGFBP3;SEMA4B;ENTPD6;EPHX1;DAB2IP;PGD;ARFGAP3;SLC6A6;KITLG;CTDSP2;COL5A2;PPEF2;ADGRL2;NECTIN1																																			zonal layer of SC	38/301	0.389459	0.619517	1.06308	1.00248	IFITM3;MYOM1;TES;HLF;CLEC12A;RGS13;MEI4;HNF4G;IL20RB;SLC7A11;PYGL;ADCY8;CXXC4;ADAM29;ZNF846;SLCO1B3;PABPC4L;BTLA;KLRG2;ZNF569;SEC61B;SAMD11;TMPRSS11A;OR8H1;PRELID2;MSR1;ABCC4;ANGPT4;PLA2G2E;SOX14;NR0B1;LYZ;IL1F10;RNF144A;RBL1;KLKB1;FBXL7;PNLIP								Accessory olfactory bulb	44/387	0.667828	0.999991	0.941883	0.380261	CCT8L2;FH;ALDH1L1;CD83;EIF4A3;GHITM;CD1D;ATP5G3;RAP1GAP;ADAMTS2;ADAMTS3;CALB1;ZNRF4;HECTD2;LONP2;PTCHD3;STK32A;EPHB2;MORC1;IMPG1;ANKRD28;NUS1;IL33;GPR37;MMAA;ENTPD6;CACNA2D3;FAM189A2;KCNAB1;CDKAL1;CTPS1;FOXL1;SMARCA2;COQ7;UCHL5;DCTD;EML6;GRIN3A;SNTN;EMCN;SST;MGARP;NIT2;CRLF2							GTEX-T2YK-2226-SM-32QPT breast male 50-59 years	223/2037	0.939877	0.999993	0.893753	0.055418	CPNE8;PANK3;MAML2;NPIPB11;CBLB;F11R;GRPR;ANKRD20A1;FNBP1L;CNST;MYB;ZNF845;FBXO8;EYS;LINC00890;IL15RA;TRIQK;TYW5;MUCL1;CSNK1E;SYTL4;KIAA1217;THAP3;INPP4B;ZNF718;THAP5;RNF125;XRN1;RRAGB;AGTR1;PRR16;FAM76B;ZNF397;TMEM185A;NRN1;ABCB5;MTMR8;RNF219;ZNF22;BAZ2B;OMA1;ZNF24;PCDH19;POU5F1B;FAM124B;HMGXB4;NUP85;RNF217;ZNF701;ST8SIA6;RIMKLB;NXNL2;ZNF146;PRELID2;CYP4F2;PRRC2C;MLLT10;PARP11;HNRNPD;ZNF138;AVL9;PHF3;NKAP;ZNF43;PRL;CASP14;ZNF808;IMMP2L;ZMYM1;EPB41L4A;SCML1;ING3;MAP1LC3C;ZNF486;GPR135;OFD1;RAB6C;CNOT6L;LRRIQ3;TACR1;NAALADL2;WDR33;DCSTAMP;ZADH2;PLSCR4;POT1;WDR27;ZNF595;ZNF350;SPESP1;MRPS30;FAM214A;CENPC;MYCT1;PGRMC2;EMC2;METTL4;ZNF107;GPAT2;GABRP;DHRS2;RNF148;KBTBD2;RPA4;TRIP11;CCL28;C11ORF58;ZNF354C;CCL26;FOXA1;STEAP4;ZFAND4;FMR1;GIMAP7;GIMAP8;FGF7;HELB;ARHGAP40;ZNF83;CCRL2;PABPC4L;ZNF445;ZNF320;CSNK1G3;RALGAPA2;IGFBP3;CDKAL1;VRK2;ALG10;PRLR;ZNF90;TMEM135;EMCN;TBC1D23;SRSF6;PPEF2;PNLIP;ANKRD36B;ZCCHC8;DPT;TMEM241;KRBOX4;STK3;ATXN3;CNTNAP3B;SAFB2;ANKRD10;CDH26;IMPG1;SEC16B;SMAD1;HTR1F;RARRES3;BTN2A1;HELZ;ESR1;TDRD3;FBXO31;SELP;CLK1;LRCH1;PIP;CNOT2;XAF1;BCAR3;DDX3Y;CBWD6;CHD6;CLEC14A;LDB2;TRH;AFF3;MYSM1;PITPNC1;SPRED2;ADAMTS3;MCF2L;ZNF527;VCPKMT;CA8;UTY;ZNF385D;POU1F1;DCD;MSL2;RPS3A;SPIDR;ARL4A;ELF2;RABEP1;RASA2;MMRN2;LCOR;LCORL;NOD1;MALT1;PALMD;LEPROTL1;TYW1;VPS54;CYYR1;SMNDC1;GBP4;SASH1;ZNF860;ATF7IP;GALNT7;ANGPT4;CNBP;U2SURP;POLE4;KLF8;PDE10A;CLEC2B;ZNF737;ZNF615;NPIPB4;CCDC170;NPIPB3;NAA16;CXORF36;ZNF852;RBM44							GTEX-UJHI-1026-SM-4IHJP stomach female 50-59 years	12/140	0.920988	0.999995	0.687566	0.0565923	DNAH12;STRIP2;CPNE4;ZNF888;PPP2R3B;NETO2;SLC7A11;ABCA13;DHRS2;ERMN;DHRS4;SLC28A3
NXT2																			COPPER TOXICOSIS, IDIOPATHIC	2022-02-10	0.340761	0.999995	1.83838	1.97916	CADM1;TLR4																																																																																																																																					audiogenic seizures MP:0001496	2022-02-17	0.621244	0.999995	0.980081	0.466548	CNTN5;FMR1																																																																Factor X deficiency congenital	17/200	0.954042	0.999996	0.680588	0.03202	SEC16B;CD81;CYP4F2;ENTPD6;HPN;EPHX1;DAB2IP;MTSS1L;ASGR2;SLC22A23;MYO1D;SLC5A9;ANPEP;SIRPA;ANG;EPS8L3;PPP1R12C								Lip and oral cavity cancer	14/200	0.992557	0.999996	0.550654	0.00411365	ITGB5;GALNT2;IL20RB;PTPRK;NT5E;TBC1D2;MYO1B;CD109;ZC3H12A;SDC1;PXDC1;COPG1;PNLIPRP3;NECTIN1								Inflammatory myofibroblastic tumor	1933-02-01	0.918602	0.999995	0.473801	0.0402269	RNF213;MMP13								Synovitis acne pustulosis hyperostosis osteitis	1941-05-01	0.554105	0.999974	1.02098	0.602788	NLRP12;GAL;PIP;F11;CDKAL1								TP53 KD HUMAN GSE1676 CREEDSID GENE 1784 DOWN	18/203	0.935502	0.999995	0.71305	0.0475406	OFD1;BEX3;NPM1;DUSP1;TXNL1;PRCP;COX6C;CTGF;PSMA1;ENSA;CCNG1;ANOS1;TOMM7;PLS3;BAX;VIM;SRSF6;RPRM																																			Supraoptic nucleus	53/424	0.390511	0.620739	1.05124	0.98848	TES;MPG;DUSP19;AQP7;C1ORF174;PYGL;TRH;CXCL13;ITGAL;NADSYN1;PLB1;WISP2;IFIT2;NFU1;IMMP2L;BOLL;SERP1;SCP2;CCRL2;CDK20;CYP1B1;NANOS1;SCARA5;BTN1A1;ATG10;VASH2;SPATA16;PACRGL;RBL1;HAND1;FRG1;IFIT1B;MATN1;POT1;DNASE2;ABCG2;SLC47A1;ARL6;LRTM1;SLC22A1;SAMHD1;TMEM121;GPAT2;ICOS;LAIR1;GBP4;FAM46A;RAB39A;CNOT6;NAT1;PIP;QPCT;KLKB1								AOB, internal plexiform layer	33/300	0.725651	0.999991	0.907239	0.290939	FH;ALDH1L1;CD83;EIF4A3;PPP1R3A;GHITM;CD1D;ATP5G3;RAP1GAP;ADAMTS2;ADAMTS3;ZNRF4;HECTD2;ST8SIA4;PTCHD3;EPHB2;MORC1;NUS1;IL33;ENTPD6;CACNA2D3;FAM189A2;KCNAB1;CTPS1;FOXL1;SMARCA2;COQ7;UCHL5;SNTN;GRIN3A;SST;NIT2;CRLF2							GTEX-QDVN-0826-SM-48TZ2 liver male 50-59 years	99/948	0.940289	0.999993	0.850993	0.0523943	FOXA1;CCDC71L;IFITM3;ALDH1L1;MTRR;PROS1;MT1X;MANEA;CRHBP;LIPC;GOLGA5;SCP2;EVA1A;ZXDB;LONP2;PXDC1;TRIM27;SEPHS2;IGFBP1;UNC5CL;GBP7;SPINK1;RALGAPA2;OXSM;ACSL5;SLC30A1;WDR72;SLC5A6;TOM1L1;TPST1;CTAGE5;MT1H;C19ORF66;ENPEP;FICD;HPN;CFI;SLC22A1;CD1D;FUT6;ACTR3C;PRDX4;TTPA;ADAMTS17;APOB;SEC16B;SMLR1;EDEM1;CYP4F2;IDH2;RAB39A;PRG4;CP;GLUD2;NAT2;OSTC;HNF4G;STAB2;PCSK9;ASGR1;ASGR2;GLT1D1;SERP1;FLVCR2;SEC61B;CLEC1B;HMGCS1;MARS2;ARFGAP3;MUT;DNAJC1;TST;DMRTA1;UMPS;FBP1;PON1;AKAP7;HSD17B6;CYP3A5;PDE11A;RAB20;SLC13A5;SEC11C;CYB5A;MMAA;SERPIND1;GALNT2;CCL20;PLA2G2A;F11;AIG1;MYO1B;CAPN12;LPCAT3;CTH;RAB17;COPG1;PIK3AP1;KLKB1							GTEX-P4QS-0726-SM-3NMCZ esophagus male 60-69 years	14/160	0.921917	0.999995	0.703129	0.0571648	GUCY2C;ZNF492;APOBEC3H;CTSV;ST18;TARBP1;MYO3A;NEURL1;FAM19A2;ZNF138;GALNTL6;SLC13A5;KIAA0319L;BCL2L14
OC90																			FAMILIAL ADENOMATOUS POLYPOSIS, ATTENUATED (disorder)	2022-02-10	0.340761	0.999995	1.83838	1.97916	PLA2G2A;PLB1																																																																																																																																					decreased activity of thyroid gland MP:0003503	2022-02-17	0.621244	0.999995	0.980081	0.466548	HPN;TRHR																																																																Familial congenital fourth cranial nerve palsy	17/200	0.954042	0.999996	0.680588	0.03202	KCNJ4;ARHGEF10;NBAS;CADM2;DIRAS2;ATP2B2;C14ORF132;ADCY1;TUBB4A;MARCH11;RGS5;GRIN2A;PPP2R2C;MAP2;CLVS2;ADGRL1;TPPP								Long QT syndrome 1	14/200	0.992557	0.999996	0.550654	0.00411365	MYOM1;PPP1R3A;MYOM2;TRDN;ART1;TNNT1;PEBP4;TCEA3;ANKRD2;GPD1L;PFKM;C8ORF22;PGM1;FBP2								Poliomyelitis	1933-02-01	0.918602	0.999995	0.473801	0.0402269	ACSL3;TLR3								Aluminium lung	27/228	0.55556	0.999974	0.987268	0.580295	CD86;REG3A;FH;RGS13;DPT;TRPM2;CA2;TTPA;ALOX5;ESD;CYP1B1;CCL2;RAG2;BCHE;CCL20;MOK;STAM;MUT;CD2;IL6;FOLH1;SCD;PAPPA;NCL;BAX;TLR4;TLR3								ESRRA DEFICIENCY MOUSE GSE7196 CREEDSID GENE 673 UP	26/280	0.935859	0.999995	0.74972	0.0496991	PYGB;SERPINE2;CD81;LTBP4;DPT;PKD2;MYOM2;NUDT4;CTGF;RGS5;HINT1;RGS2;PNP;UGP2;FTH1;NOCT;CORIN;MMP2;IDH2;ATP1B1;KLF15;PINK1;IFT81;MYADM;RPS20;VIM																																			Bed nucleus of the anterior commissure	56/450	0.39993	0.635252	1.04585	0.958481	RTP4;SH3GL3;TMEM41A;SERPINE2;PAK1IP1;GRIK1;RORB;NENF;NADSYN1;CDH4;GOLGA5;NCK2;PRKG2;HERC6;DUSP4;KIRREL3;SEMA6A;OPALIN;TRPC4;UNC5D;OPRM1;PGD;TMEM150C;PRLR;DKK2;GABRG1;MMP12;DCTD;INPP4B;GJD4;GAL;LGALS12;IRF8;ERGIC2;SPATA19;SCG2;XPR1;NTM;AMIGO2;ATXN7L3B;PLAC8;EXOSC6;PENK;TM4SF20;CCDC180;SNX6;CADM1;GALNT2;CEP152;PCDH8;PLXDC2;ESR1;LRFN5;KITLG;SYT10;UBE2U								Anterior cingulate area, ventral part, layer 5	33/300	0.725651	0.999991	0.907239	0.290939	DENND1B;C5AR1;BAZ2B;AOAH;DACH2;TIMM50;CYSLTR1;FSD1L;LIPI;BCL7C;NLRP5;GJA8;ANKRD2;CCR3;COX10;TNS1;LRRCC1;ENTPD6;KLHL1;TACR3;ATP11C;MARCH8;INPP4B;CLDN10;EML6;GAL;DHRS9;NAT1;KIFC1;CYP2S1;MMRN2;PRR16;IL7R							GTEX-N7MS-0426-SM-2YUN6 muscle male 60-69 years	76/742	0.940512	0.999993	0.83354	0.051122	ACHE;MYOM1;PHTF2;CSF3;LRRC38;GADL1;TMEM182;OSBPL11;ABCC12;MYOM2;RYR3;ANKRD9;NNT;CFL2;PEBP4;CFAP46;ANKRD2;LMCD1;PGM1;C14ORF159;TIGD4;MYH15;PHKA1;ACYP2;DUSP26;MRPS7;TRDN;GJD4;TNNT1;DOK5;PRKCQ;UQCRC2;HRASLS;FBP2;VWA7;LSMEM1;GMPR;ATP5J;ASB14;ADCY2;PPP1R3A;ART5;COX5B;COX7A1;THBS4;CYB5R1;PDE11A;DNAJB5;NPHP1;LINC00116;TYW1;CHRNA10;CILP2;CCDC141;C8ORF22;SH2B2;DNAJC19;NDUFA4;COL22A1;CNBP;ST8SIA2;GOT2;IDH2;PXDNL;PPP2R3B;PARVB;TECRL;SLC8A3;PINK1;ASB8;TCEA3;NEURL1;OSTN;ASB5;PFKM;OTUD1							GTEX-RU1J-0008-SM-46MV9 skin female 20-29 years	199/1813	0.922147	0.999995	0.897827	0.0727692	LGALSL;NPIPB11;CRHBP;GJA5;PROK2;CMKLR1;CALN1;ARRDC4;EPHA7;ST6GAL2;PRKCB;DAPK1;ACSL5;RNASE1;SLC5A9;GSAP;MTMR8;TGFA;C2CD4B;NKAIN2;TRPM2;FAM124B;TESPA1;ADAMTS17;TSPAN7;ST8SIA4;ST8SIA6;ZSCAN16;CADM1;CADM2;LYZ;GADD45G;SLC6A6;FAM135B;VNN2;PARVG;LRRN1;EFCC1;CD200;ACHE;MYOM1;SLC35F3;GRIK1;SIPA1L2;EFCAB8;ASGR2;KIAA1147;ENSA;CCR6;CCR5;CCR2;ZHX2;SORCS1;ZDHHC14;AJAP1;ITPKB;CEACAM1;B3GNT7;TLR8;PDZRN4;GUCY2C;TMPRSS2;ADCY2;AOAH;LILRA2;MYCT1;PTCHD1;ALOX5;GCNT2;ZSWIM5;LAIR1;RPRM;FAM189A2;SVIP;ZDHHC11B;MPP7;PLEKHA7;SLC8A3;SMOC2;KLKB1;SPSB4;FAM49A;CD86;ALDH1L1;ATP8A1;NCF2;GALNT18;RASEF;SDR9C7;GIMAP7;GIMAP8;CDH8;CDH6;CYSLTR1;HPGDS;CYSLTR2;SIT1;FAM174B;ZNF208;CCRL2;FAM3B;PDE8B;RGS9;UNC5CL;SPINK1;CD300A;RALGAPA2;MUC3A;ERMN;EMCN;RAB37;ELMO1;PPEF2;DSC1;PDE9A;ABCG2;LSMEM1;ASMT;GMPR;CSF2RB;CSF2RA;ZMAT1;SCIN;CNTNAP3B;CD300LB;ANKRD10;CDH26;CD300LF;TMEM132C;CBX7;ARHGEF37;CLK1;NMUR1;CNTN4;FGF12;KCNK5;CNTNAP3;CNTNAP2;ST6GALNAC1;ITGAM;ST6GALNAC2;CLEC14A;LRMP;TSPAN12;ITGAL;PPP1R9A;FCAR;PIK3CG;SPN;SDR16C5;RASGEF1A;CA2;RASGEF1B;CA4;CA8;UTY;CYTIP;CERS4;CR1;FAAH2;ARAP2;DUSP26;SLCO1C1;MMRN1;MYO3A;NOS1AP;MMRN2;LANCL3;DSG1;IRF8;FBP1;CDH19;FAM84B;KDM3A;HLF;NRXN1;DNAH9;ATP2C2;CXXC4;ADD2;CYYR1;GBP4;BEND5;OPCML;KCNIP1;FAM209B;PPP2R3B;MERTK;SORL1;GZMK;CD2;PINK1;NAGK;PDE10A;IL2RA;CXORF36;RAB17;PIK3AP1;NPIPB5
ODF4																			Glycogen storage disease, type IX	2022-02-10	0.340761	0.999995	1.83838	1.97916	PHKA1;PYGL																																																																																																																																					decreased nephron number MP:0011290	2022-02-17	0.621244	0.999995	0.980081	0.466548	CDH6;FGF7																																																																Familial dilated cardiomyopathy	17/200	0.954042	0.999996	0.680588	0.03202	MYOM1;NEBL;PPP1R3A;TECRL;MYOM2;TRDN;TNNT1;PEBP4;TCEA3;ALPK2;ANKRD2;GPD1L;PDLIM5;PFKM;C8ORF22;PGM1;FBP2								Lymphocytes absent	14/200	0.992557	0.999996	0.550654	0.00411365	KLF13;NCF2;UNC93B1;C5AR1;SECTM1;CSF2RB;AOAH;ITGAL;APBB1IP;PARVG;ADGRE5;ALOX5;TLR8;PIK3AP1								Thrombasthenia	1933-02-01	0.918602	0.999995	0.473801	0.0402269	MMRN1;GP6								Familial hypopituitarism	14/118	0.557302	0.999974	0.98946	0.578486	POU1F1;FH;IGFBP3;ATP11C;NR0B1;ARPC5;PRL;TRH;CYP7A1;SST;PIP;PROK2;SRY;MSC								PITX2 KO MOUSE GSE50399 CREEDSID GENE 3059 DOWN	30/318	0.936289	0.999995	0.762729	0.0502112	PYGB;MYOM1;RASL11B;CD81;LTBP4;NENF;MYOM2;NFU1;RGS5;LAPTM4A;HECTD1;PPP2R1A;CFL2;CYB5A;SLC16A1;DUSP1;CAVIN2;NDUFA4;CNBP;IDH2;ATP1B1;PINK1;SLC6A8;CDC42EP3;CCNG1;MYADM;RPS20;VIM;PFKM;CD200																																			Induseum griseum	54/435	0.409982	0.650746	1.0428	0.929805	DDX3Y;GLP1R;TES;KCNK9;PLB1;GRM2;CYSLTR2;PDE4B;BBX;MAN1A1;TRIM27;SEC61B;NUDT15;CLEC1B;FAM19A4;OR8H1;IL15RA;RIPK2;CD180;ZBTB33;NAALADL2;DCSTAMP;MMRN1;CD109;GPR160;MYO3A;POT1;CNGB3;MATN2;ABCG2;ZNF595;NLGN1;NXPH2;CLEC12A;ZC4H2;NTN4;PRKX;PCDH18;GK2;ERI1;BTLA;CEACAM20;SMNDC1;DNAJC19;GALNT7;APOOL;TMEM64;TECRL;GPR141;IL6;CNOT2;UBE2U;FAM46D;CENPO								Anterior hypothalamic nucleus, central part	33/300	0.725651	0.999991	0.907239	0.290939	CCT8L2;ENPEP;MAGEB18;FMR1;STAB2;GOLIM4;PRCP;MANEA;ASGR1;FSD1L;LRRTM3;CCDC33;CDV3;SMAD1;PACRG;POU1F1;CENPW;SLC16A1;MREG;ARHGEF37;USP44;PAQR3;CRTAM;CYBRD1;URB2;PODN;CD2;SNTN;SLC6A8;LRCH1;ACOX2;ANG;XAF1							GTEX-SUCS-1826-SM-32PM1 adipose tissue male 70-79 years	75/733	0.940535	0.999993	0.832607	0.051044	BCAR3;CPM;ALDH1L1;SPON1;GALNT15;NKAP;AQP7;MT1X;CLEC14A;USP39;MANEA;RXFP2;PTPRG;NFU1;NETO1;MAP1LC3C;ENPP1;MAN1A1;GYG2;PDE8B;LMCD1;PROK1;AGFG1;DUSP4;NANOS1;IL15RA;MMD;IGFBP3;ELMOD3;IRAK3;KLF15;SLC5A6;TMEM135;RNF125;PSMA1;RRAGC;DMRTA1;LGALS12;MMRN2;AGTR1;IRF8;HRASLS5;TLN2;MAOA;PTGER3;ZNF22;ATP10A;FAM214A;ADAMTS15;MYCT1;PGRMC1;CNTNAP3B;SLC19A3;EIF4EBP1;CYYR1;APOB;PLXNA4;NIPSNAP3B;TMEM132C;CYB5A;OPN4;MBD2;PLA2G2A;PARVB;PRDX6;FBXO31;POLE4;PDP2;SCD;IL2RA;LNX1;RPS20;CXORF36;NIT2;ADA							GTEX-OOBJ-1826-SM-3NB1C blood vessel male 60-69 years	69/669	0.922488	0.999995	0.840746	0.0678323	ST6GALNAC2;SLC35F3;OGDHL;ABCA13;ASGR1;PITPNC1;ANKRD9;TRIM9;GLT1D1;FRAT2;UBASH3B;RASGEF1A;CASP10;PBK;CFAP46;AP3S2;CHAC2;DLGAP2;PROK1;CALN1;C14ORF159;ABCC4;WDR37;OXSM;PGD;AP3B2;PRLR;HPDL;CEACAM1;KIFC1;NUP50;MMP17;PABPC3;ALPK2;SLC18B1;CARD14;CHST2;CAMK1G;FBN2;HS3ST3A1;ZNF195;HPN;ASIP;CDCA7;CSTF2T;OGFRL1;STRIP2;ACTR3C;P2RY1;CHRNA10;IGF2BP2;KIAA0319L;RAB11FIP4;OPCML;GSDMC;DNAH14;C7ORF25;NETO2;PARVB;GP6;ALOX15B;TARBP1;LRFN5;CLCN5;CAPN12;POMK;CENPO;KBTBD8;ADA
OFD1																			Hyalinosis, Systemic	2022-02-10	0.340761	0.999995	1.83838	1.97916	CDA;ANTXR2																																																																																																																																					dilated respiratory conducting tubes MP:0010856	2022-02-17	0.621244	0.999995	0.980081	0.466548	ADAM17;RAB38																																																																Familial eosinophilia	17/200	0.954042	0.999996	0.680588	0.03202	ITGAM;KLF13;NCF2;UNC93B1;CD180;C5AR1;CAPG;AOAH;RNASE1;APBB1IP;TRPM2;PARVG;ALOX5;SIRPA;PLEKHO1;PIK3AP1;CMKLR1								Marfan syndrome	14/200	0.992557	0.999996	0.550654	0.00411365	ITGB5;CD81;GALNT2;MMP2;COL12A1;NTN4;CYBRD1;PODN;CTGF;ADAMTS2;CCDC80;COL5A2;CDH11;PXDC1								Gata1 Gene	22/237	0.921013	0.999995	0.74987	0.0617006	CDA;SMAD1;IL1RN;HBG2;IDH1;SLC22A1;IDH2;LTBP4;XPC;RPSA;GP6;ESR1;ZNF16;SELP;IL6;ALCAM;MMP13;CCND2;MYB;PLEKHO1;AHSP;CCR3								Plasminogen activator inhibitor type 1 deficiency	31/262	0.557358	0.999974	0.986284	0.57653	GLP1R;BTG3;MTRR;SERPINE2;CTGF;RGS2;SERP1;CA2;TTPA;ADAMTS17;SPP1;CYP1B1;CCL2;APOB;CCR5;CCR2;SMAD1;RIPK2;IGFBP3;MMP2;CAD;MOK;MUT;SORL1;IL6;MMP13;NOX4;BAX;ANG;VIM;TLR4								STAT3 KO MOUSE GSE38375 CREEDSID GENE 2479 DOWN	19/213	0.936338	0.999995	0.717677	0.0472077	GRAMD2B;NPM1;TES;CNP;DNAJC15;CLK1;CD2;LAPTM4A;RGS2;DAP;CCS;RNF125;SERP1;ARPC2;SELL;CRLF3;CYTIP;SMPDL3A;CRLF2																																			Anteromedial nucleus	44/357	0.443132	0.663909	1.03395	0.841521	GABRB2;OR4E2;CAMK2D;STXBP4;MAOA;PAK1IP1;COL12A1;CRYBA4;ATP10A;RORB;LRRTM1;LRRTM2;P2RY1;SLITRK6;PRKG2;ANKRD2;CORIN;AGFG1;SH3D19;NANOS1;GALNT5;IAH1;GPR12;ANAPC7;OSBPL5;CEP152;IDH2;PCDH8;ZNF804A;OPRM1;PLEKHA7;TMEM131;SYT6;ABHD12B;PDP1;INPP4B;KITLG;NIN;TNNT1;RAB37;FAR2;TLN2;CNTN4;ARHGEF5								Anterior olfactory nucleus, medial part	33/300	0.725651	0.999991	0.907239	0.290939	LIPT2;RTP4;HPN;C5AR1;TMEM160;NXT2;MANEA;FSD1L;ADAMTS3;CFL2;KCNMB2;SLC19A3;ZKSCAN2;EPHB2;IL13RA2;BCL2L14;GBP4;HERC6;LRRCC1;NUDT12;OFD1;PARP4;CENPW;MEPE;NCR1;LRFN5;DNAJC1;CLCN5;SNTN;B3GNT7;RRAGB;KBTBD2;OR6A2							GTEX-QDVN-2326-SM-2S1PF blood vessel male 50-59 years	72/706	0.940656	0.999993	0.829663	0.0507568	IFITM3;TES;MPG;WDR41;MT1X;ISM1;PKD2;WISP2;NUDT4;TMEM47;RGS5;ALCAM;KCNT2;GJA5;PLS3;PXDC1;ZNF385D;A4GALT;EDIL3;LMCD1;CMKLR1;TNS1;PDK1;RHBDF1;TRPC4;CTPS1;CHD1L;FOXL1;CSNK1E;ADRA2C;TOM1L1;PPP1R3B;HIST4H4;PRR16;PPEF2;TRABD2B;WDR25;KCNE4;INSIG2;PRUNE2;MTMR8;ATP10A;CD1D;TMEM242;INPP5B;ADAM29;NT5E;RAB20;CHSY1;RNF217;ESD;IGFBP7;CHSY3;UGGT2;SNX7;HDX;RPL39L;OSBPL5;STAC;NAA11;WTIP;MERTK;ELL2;MYO1D;POLE4;DIAPH2;SCGB3A2;TOMM7;NOX4;ZNF532;RAMP1;PFKP							GTEX-N7MT-0011-R6a-SM-2I3G3 brain female 60-69 years	41/415	0.923	0.999995	0.802447	0.0642973	IL1RN;TES;DYRK2;KDM5D;PTGER3;DPT;CYP3A5;PDLIM1;CASP14;ADAMTS2;HELB;C16ORF72;PRKAR2A;ZC3H12A;EIF4EBP1;MSC;ST3GAL1;GSDMC;IL15RA;CDV3;SPINK1;H3F3C;DUSP1;USP9Y;MACC1;MAMDC2;MBD2;FAM46A;PLA2G2A;CMTM6;AEN;ATP11B;GZMK;PPP1R3B;CNOT11;LPCAT3;IL2RA;PSME4;CDC42EP3;IL7R;MMADHC
OGDHL																			Hyperferritinemia, hereditary, with congenital cataracts	2022-02-10	0.340761	0.999995	1.83838	1.97916	TBC1D2;CP																																																																																																																																					enhanced behavioral response to cocaine MP:0009754	2022-02-17	0.621244	0.999995	0.980081	0.466548	OPRM1;PPP1R9A																																																																Farber's disease	17/200	0.954042	0.999996	0.680588	0.03202	ITGAM;NCF2;UNC93B1;C5AR1;CAPG;ZC3H12A;CCRL2;FLVCR2;SIRPA;SNX9;PLEKHO1;CCR5;MSC;PIK3AP1;TLR4;CMKLR1;LGMN								Mesangial sclerosis diffuse	14/200	0.992557	0.999996	0.550654	0.00411365	BCAR3;RHBDF1;IL15RA;IL1RN;ITGB5;MMP2;COL12A1;ADAMTS2;CCDC80;ZC3H12A;PXDC1;SNX9;VIM;MSC								Stomach carcinoma	10/120	0.921216	0.999995	0.666857	0.0547226	KLF8;ADAM17;IL6;CEACAM1;PAK1;MMP2;MACC1;SPP1;CLDN1;TLR4								Edwards syndrome	16/135	0.557414	0.999974	0.988255	0.577583	CD86;CPM;MTRR;FMR1;EPHX1;CAD;CTGF;MOS;NNT;SCD;NCL;TTPA;PIP;CCL2;BAX;MSC								HES1 KO MOUSE GSE52106 CREEDSID GENE 2518 DOWN	22/242	0.936426	0.999995	0.732617	0.0481218	NRN1;SERPIND1;AADAT;CD81;CFI;F11;EPHX1;GOT2;MARCH8;PYGL;CP;FBXO31;SCP2;ACOX2;PTPRZ1;ANPEP;LONP2;CHP1;SEPHS2;KLKB1;PCMTD1;ABCG2																																			Anterior cingulate area, dorsal part, layer 6b	37/301	0.45886	0.663909	1.03069	0.802917	SPON1;GALNT14;KHDRBS3;DYRK2;FRMPD4;COL12A1;GRIK3;HNMT;CTGF;OC90;AGPAT4;DTWD2;OGFRL1;PPP2R1A;GRM8;PSD3;SPOCK1;CHSY3;METTL9;RAB11FIP4;RPRM;OPCML;ST6GAL2;NDUFC2;TMEM64;SGCZ;HS3ST2;KIAA1217;LRFN2;MMP16;PPP2R2C;MMP17;CDH11;MPHOSPH10;FAR1;PFKM;CDH18								Bed nuclei of the stria terminalis	33/300	0.725651	0.999991	0.907239	0.290939	ZNF691;FMR1;C5AR1;ZC3HAV1L;STK3;LAPTM4A;PRDX4;COX11;GJA8;ZNF622;RAG2;ZNF565;METTL15;COX10;LRRCC1;KCNJ3;STARD13;MREG;AGTPBP1;MMAA;SCLT1;MEPE;FMO4;ADAM2;MOB4;CPEB1;KCNU1;DNAJC1;B3GNT7;MTF1;MYADM;APBA1;PADI1							GTEX-XGQ4-0526-SM-4AT6C heart male 50-59 years	57/570	0.940937	0.999993	0.81228	0.0494512	MYOM1;TENM2;TMEM182;ATP5G3;SLC4A3;MYOM2;ANKRD9;CYSLTR2;NNT;GJA5;PEBP4;PRKG2;LRRFIP2;C14ORF159;CACNA2D3;NGF;MRPS7;TRDN;UQCRC2;ALPK2;DSC1;CDH19;TMEM185A;FH;ASIP;ATP5J;PPP1R3A;PLA2G5;PDHB;COX5B;COX7A1;KCNMB2;LINC00116;APOB;CCDC141;CORIN;KCNJ3;KCNJ4;DNAJC19;NEBL;NDUFA4;GOT2;PLA2G2A;GATB;PXDNL;PPP2R3B;PARVB;TECRL;TBX5;COX6C;PRDX6;USH2A;VWC2;GPD1L;KCNK1;FGF12;LAMTOR5							GTEX-XBED-0126-SM-47JY7 thyroid male 60-69 years	1979-06-01	0.923318	0.999995	0.603176	0.0481223	HPSE2;SPOCK3;RAB39A;PRKG2;VWA3B;BCL2L14
OGFRL1																			Hypocalciuric hypercalcemia, familial, type 1	2022-02-10	0.340761	0.999995	1.83838	1.97916	CASR;RNASE1																																																																																																																																					enlarged sebaceous gland MP:0000652	2022-02-17	0.621244	0.999995	0.980081	0.466548	CERS4;CTSV																																																																Fryns syndrome	17/200	0.954042	0.999996	0.680588	0.03202	PANK3;NEBL;RALGAPA2;CFI;F11;PTPRK;TECRL;TMEM131;GOLGA4;PCNX1;MED13;HECTD1;ALPK2;UTRN;PDLIM5;MPDZ;C5ORF42								Microcephaly	14/200	0.992557	0.999996	0.550654	0.00411365	TOP2A;RFC3;NONO;CAD;GMPS;CTPS1;IPO5;ANLN;SYNCRIP;INCENP;KIFC1;NUF2;DHX15;PBK								Thyroid cancer medullary	20/218	0.921326	0.999995	0.74033	0.0606637	FOXA1;GLP1R;CASR;GALNT3;IDH1;MMP2;SSTR1;PTPN13;CLDN1;PRLR;ESR1;DCK;CEACAM1;IL6;ALCAM;SPP1;TNFSF11;SMYD3;RAMP1;ABCG2								Limb reduction defect	16/135	0.557414	0.999974	0.988255	0.577583	CASR;FH;MMP2;PRL;NGF;TBX5;RYR3;MOS;SFRP2;CA2;PIP;FLVCR1;BAX;ANG;VIM;CD200								REST KD MOUSE GSE28141 CREEDSID GENE 1331 UP	28/300	0.938493	0.999995	0.753815	0.047852	CHRM3;RGS17;ST6GALNAC2;ADCY2;AOAH;TRH;FBLL1;PREX2;HORMAD2;MSC;MS4A10;ZSWIM5;LAIR1;PDK1;RGS7;CPSF6;CAVIN2;IGFBP3;RANBP17;FBXO15;AP3B2;WDR33;ENOX1;DCTD;CD2;CCDC86;KIZ;RBM43																																			Anterior cingulate area, ventral part	37/301	0.45886	0.663909	1.03069	0.802917	DDX3Y;OR4E2;NLGN1;CSRNP3;USPL1;NXPH2;FRMPD4;PAK1IP1;ADRA1D;PTPRK;LDB2;CXXC4;GRM2;RAB20;PTCHD1;HEPHL1;NDST3;GRM8;PSD3;SPOCK1;HIVEP3;CHSY3;HIVEP2;SMYD3;CSMD1;FARP1;ST6GAL2;CD72;TMEM64;KCTD3;MARCH3;MMRN1;LGALS12;PSME4;MMP17;CDH11;FAR1								Bed nucleus of the accessory olfactory tract	33/300	0.725651	0.999991	0.907239	0.290939	PAK1IP1;ZC4H2;EHMT1;CCDC129;OGDHL;AK4;CD1D;JRKL;MARCH11;CNST;ING3;MARVELD3;STX6;BBX;PTGFRN;ZSWIM5;ZNF146;GPR158;IAH1;NDUFA4;RALGAPA2;MBD2;FAM189A2;PLEKHA7;WDR33;SLC6A8;PDP2;MSH5;PPP2R2D;OSTN;ASB5;MAGEB5;FSIP2							GTEX-T8EM-0826-SM-4DM76 pancreas male 40-49 years	56/561	0.941172	0.999993	0.810704	0.0491527	GLP1R;CHRM3;PIWIL4;REG1B;MPV17L;RASEF;HNF4G;JADE1;ACSM6;GRPR;SLC4A4;RGS2;SERP1;EVA1A;FAM174B;DNMT3B;FAM3B;SEC61B;DUSP4;CERS4;PLA2G12A;UNC5CL;SPINK1;ZNF98;RPSA;OLFM4;ARFGAP3;CLDN10;DNAJC1;B3GNT7;PNLIP;REG3A;FICD;HPN;PSEN2;AKAP7;TMPRSS2;C2CD4B;REG3G;ACTR3C;PDE11A;PRDX4;ZNF706;MARVELD3;EIF4EBP1;PLXNA2;CCL2;SEC11C;F11;PM20D1;SPCS3;DAP;FXYD2;PPP2R2D;NAA16;SPSB4							GTEX-PX3G-0008-SM-48U2L skin female 20-29 years	351/3125	0.923389	0.999995	0.9181	0.0731766	WIPF3;LGALSL;AQP7;NPIPB11;ISM1;ADARB2;RCBTB2;PREX2;CRHBP;RNF112;GJA5;ZNF846;PROK2;PROK1;CMKLR1;CALN1;ARRDC4;ZNF18;C14ORF159;EPHA7;PRKCB;DAPK1;DLEC1;RNASE1;SLC5A9;ZNF836;GPR160;LGALS12;GSAP;MAML3;ZNF397;ZNF396;GPM6A;MTMR3;CFI;SLC22A1;IL20RA;MTMR8;C2CD4B;BAZ2B;PCDH17;POU5F1B;TRPM2;CYB5R1;ACTR3C;FAM124B;GRIN2A;FAM124A;TESPA1;ADAMTS17;KCNMB2;TSPAN7;ST8SIA4;MAP7;SARAF;ST8SIA6;SULT1A4;ZSCAN16;KIAA0319L;GPM6B;LRRC37A3;MSR1;DNAH12;GSDMB;ARPP21;CADM1;NEBL;CADM2;PCDH20;RAB39A;PRG4;GP6;LYZ;CP;GADD45G;FAM135B;GRIN3A;PARVG;VNN2;LRRN1;EFCC1;CD200;PTPRT;ACHE;GABRB2;MYOM1;CSRNP3;SLC35F3;CITED4;DIRAS2;GRIK3;SIPA1L2;MYOM2;CASP14;ZNF808;TRIM9;EPB41L4A;KIAA1147;MAP1LC3C;CHL1;CCR5;PCMTD1;CCR2;NCOA1;SFTPB;ZHX2;PACRG;SFTPD;ELMOD3;SORCS1;TACR1;SYN3;TMEM150C;AP3B2;ZDHHC15;SLC22A23;ITPKB;B3GNT7;MATN1;TLR8;RHOU;TLR5;KIZ;PDZRN4;VWA7;GUCY2C;PNCK;ASIP;ADCY2;AOAH;LILRA2;FAM214A;LILRA5;ZFP14;MYCT1;CXCR1;PTCHD1;ALOX5;TCEAL2;GCNT2;CSMD1;LAIR1;RPRM;RFTN2;CD72;COLCA2;FAM189A2;FAM189A1;PLXDC2;FMO4;PODN;TUBB4A;ZDHHC11B;MPP7;PLEKHA7;GPR141;SMOC2;C21ORF2;KLKB1;RAMP1;FRK;FAM49A;RERGL;CD86;ALDH1L1;UBXN2B;ATP8A1;NCF2;CTNND2;FAM107A;MYRFL;GIMAP7;PLB1;GIMAP8;CDH8;CDH6;RGS5;CYSLTR1;PAIP2B;HPGDS;RGS2;CYSLTR2;DEPTOR;CCND2;SESN3;FAM174B;PEBP4;FAM174A;ZNF208;CCRL2;PDE8B;RGS9;UNC5CL;SNRPN;TLE1;SEMA6A;SCARA5;ANKRD46;CD300A;RALGAPA2;SEMA6D;CD180;VASH2;ACYP2;ERMN;PCP4;ZNF91;EMCN;RAB37;ELMO1;KLRF1;TSSK3;HRASLS5;PPEF2;DSC1;TRABD2B;CHODL;LSMEM1;ASMT;GMPR;CSF2RB;CSF2RA;PHF21B;DPP6;ZMAT1;MOBP;CNTNAP3B;CD300LB;ANKRD10;CDH26;CD300LF;LRRC4C;CCDC141;PRODH;TAC1;TMEM132C;CBX7;ATP8B4;ARHGEF37;HBG2;RARRES3;RARRES2;CRTAM;PXDNL;MARCH8;ESR1;ABHD12B;IGSF11;SELP;CLK1;SELL;ALPL;SLC26A7;NMUR1;KLRD1;CNTN4;XAF1;CNTNAP3;CNTNAP2;ITGAM;CPO;C2ORF40;ST6GALNAC2;COL14A1;LRMP;ITGAL;AFF3;PPP1R9A;FCAR;SPN;GRM2;ACOXL;NETO1;RASGEF1B;MCF2L;CA4;PHACTR3;CA8;UTY;CYTIP;TTC23L;CERS4;CR1;FAAH2;ARAP2;COBL;MYRIP;DUSP26;TRDN;SLCO1C1;MMRN1;HIST4H4;DMRTA1;LANCL3;IRF8;FBP1;CDH19;FAM84B;KDM3A;HLF;SLC24A3;CLEC12A;NRXN1;PPM1H;DNAH9;CXXC4;TSPAN32;ADD2;PALMD;SCGB2B2;MVB12B;SPOCK3;SLITRK6;SCN7A;CYYR1;SLC13A5;FCGR1B;GBP4;BEND5;SH2B2;OPCML;NIPSNAP3B;NLGN4X;KCNIP1;GZMA;PLCL1;MX1;FAM209B;ATP2B2;MERTK;SORL1;USH2A;SCIMP;HS3ST2;GZMK;CD2;NELL2;MAPK10;KLF8;CAPN12;PDE10A;NPIPB4;NPIPB3;CXORF36;RAB17;ASB5;PIK3AP1;OTUD1;NPIPB5;FSIP2;RBM44
OIP5																			Hypomagnesemia 2, renal	2022-02-10	0.340761	0.999995	1.83838	1.97916	CASR;FXYD2																																																																																																																																					increased circulating interleukin-12 level MP:0008617	2022-02-17	0.621244	0.999995	0.980081	0.466548	TLR8;OLFM4																																																																Fucosidosis	17/200	0.954042	0.999996	0.680588	0.03202	MSR1;UNC93B1;C5AR1;CAPG;MERTK;RNASE1;ERMN;TRPM2;TBC1D2;RAB20;FTH1;CCRL2;FLVCR2;SIRPA;CCR5;CMKLR1;LGMN								Microencephaly	14/200	0.992557	0.999996	0.550654	0.00411365	TOP2A;RFC3;NONO;CAD;GMPS;CTPS1;IPO5;ANLN;SYNCRIP;INCENP;KIFC1;NUF2;DHX15;PBK								Hypertrophic neuropathy of Dejerine-Sottas	9/110	0.921973	0.999995	0.653714	0.053107	SPART;DPP6;HINT1;MME;GNB4;DDHD1;NT5C2;TECPR2;RAB7A								Polymyositis	12/101	0.557495	0.999974	0.991065	0.579081	CD86;IL6;SNRPN;CA2;IL15;MX1;CCL2;ANG;MSC;ICOS;TLR4;TLR3								SOX11 DEPLETION HUMAN GSE34763 CREEDSID GENE 353 DOWN	18/204	0.938524	0.999995	0.709175	0.0449951	BEX3;CBWD6;EIF4A3;MCUB;RPS3A;PDLIM1;EBNA1BP2;TUBB2A;PSMA1;RPS29;TMSB4X;TRMT5;STMN1;EIF4EBP1;RPS20;BCAT1;CHST2;NPIPB5																																			Anteroventral nucleus of thalamus	37/301	0.45886	0.663909	1.03069	0.802917	SPAG16;TTC25;PRPS2;ST6GALNAC2;C2ORF40;OR14J1;STXBP4;CLEC14A;CLDN1;PNP;LRRTM2;MAGEA11;SH3D19;C9ORF135;OPN4;IAH1;PARP4;RARRES2;GZMA;EPHX1;ATP11C;DLEC1;PARVB;PRLR;PLEKHA7;SYT6;GULP1;TMEM232;SLCO1C1;INPP4B;VAMP7;CLEC4D;PRR15;ALPL;IRF8;VIM;ERGIC2								Central linear nucleus raphe	33/300	0.725651	0.999991	0.907239	0.290939	RASL11B;TREH;COX7A1;ASGR2;CDH7;SLC2A8;ANKRD9;FRAT2;CYSLTR2;FAM172A;MIER2;PEBP4;EIF4EBP1;UGGT2;FAM19A3;IGFBP1;ZHX2;SPACA1;HELZ;THOC2;FAM126A;SUN5;MOS;KLF8;INPP4B;CLIP1;TBC1D2;XRN1;NRG3;IL7;DMRTA1;FAM46D;ZBTB8B							GTEX-QLQW-0626-SM-447A6 esophagus male 30-39 years	63/625	0.941549	0.999993	0.81926	0.0493435	CNTNAP3;PYGB;CHRM3;TES;KDM5D;C2ORF40;HPSE2;MTCL1;CD81;GADL1;JADE1;ARRB1;NENF;GRPR;ANTXR2;RYR3;CTGF;RGS2;HTR7;CCND2;BCL7C;DPYSL3;NCK2;NANOS1;C14ORF159;EPHA7;DUSP1;SHISA3;PCP4;EID3;ACOX2;PITPNM2;CNGB3;CHMP3;PLEKHO1;TTLL11;TNIK;PPP1R12C;PNCK;SEMA3E;PLA2G5;AKAP1;GRIN2A;PNMA1;PTCHD1;DNAJB5;CNTNAP3B;ADAMTS17;LONRF1;PLXNA4;BCHE;SEC16B;FOXF1;GALNT2;PCDH7;TMEM61;C14ORF132;MERTK;GADD45G;SMOC2;RBM42;NMUR1;ASB5							GTEX-R55E-0826-SM-2TC5M thyroid male 20-29 years	16/180	0.923569	0.999995	0.715242	0.056869	CSF3;PSMD12;SPINK1;CALML5;ZNF804A;VWA3B;WNT16;ASGR2;RP1L1;TUBB2A;STK17A;PHACTR3;LANCL3;ALPK2;APOB;PDK1
OLFM3																			Leprosy, Multibacillary	2022-02-10	0.340761	0.999995	1.83838	1.97916	RIPK2;NEBL																																																																																																																																					increased spleen iron level MP:0008809	2022-02-17	0.621244	0.999995	0.980081	0.466548	CP;ADD2																																																																Galactose epimerase deficiency	17/200	0.954042	0.999996	0.680588	0.03202	SEC16B;SMLR1;SERPIND1;CYP4F2;HPN;CFI;SLC22A1;F11;EPHX1;HSD17B6;ASGR1;ASGR2;ACOX2;ANG;ACAA1;SEPHS2;MBL2								Monoclonal gammopathy of undetermined significance	14/200	0.992557	0.999996	0.550654	0.00411365	IL15RA;DUSP5;IL1RN;CD83;UNC93B1;USP12;IL6;ZC3H12A;CCRL2;TNFSF9;SIRPA;SNX9;CCR5;MSC								Diffuse panbronchiolitis	2022-01-20	0.922095	0.999995	0.386624	0.0313581	MBL2								Neonatal hypothyroidism	18/152	0.557728	0.999974	0.987316	0.576477	SFTPB;POU1F1;CNP;IGFBP3;CAD;TRH;PRL;TRHR;TRPM2;GAL;NNT;CA2;SCD;PIP;BAX;MSC;APOB;TSHB								STAT6 KD HUMAN GSE50588 CREEDSID GENE 2805 DOWN	27/291	0.939695	0.999995	0.748949	0.0465844	TOP2A;SCOC;KDM3A;TMEM183A;UBP1;TMEM160;CTGF;IPO5;SERP1;CHSY1;LEPROTL1;NUF2;PBK;SEC62;ANKRD28;CENPW;HMGCS1;NSMCE3;CNBP;PLXDC2;WAPL;DNAJC1;CCNY;ASB8;IRF8;BAX;ANG																																			Arcuate hypothalamic nucleus	37/301	0.45886	0.663909	1.03069	0.802917	TTC25;LIN54;ITGAM;SDC2;PTGER3;AMIGO2;BAZ2B;RYR3;ADAM29;UPK1B;ZMYM4;SPTLC3;NPY;CDK20;BTLA;SNX9;SEC61B;FBXO8;TAF9B;METTL8;BCL2L14;OPN4;PARP4;MMAA;GOLPH3L;ESR1;ADAT2;TOM1L1;DCTD;SLC6A6;CD109;FRG1;COL5A2;VIM;CBLN4;RIN2;CNIH3								Copula pyramidis	33/300	0.725651	0.999991	0.907239	0.290939	GALNT14;CAMK2D;CSTF2;PCDH11X;ADCY2;CD1D;PPP1R9A;AGPAT4;FSTL5;KCNT2;ZMYM3;HECTD2;STMN1;ESD;ANKRD10;CSMD3;TPPP;TTC14;STARD4;ANKRD46;HTR1A;ATP11B;CSNK1E;DUSP26;COQ7;RALYL;NIN;EID3;TUBB2A;ETNK1;CDH10;HNRNPD;CBLN2							GTEX-X4LF-0526-SM-3NMB6 lung male 50-59 years	99/949	0.941692	0.999993	0.849941	0.0510616	CD86;SPON1;MTRR;GALNT18;POGK;GIMAP7;GIMAP8;HPGDS;ALCAM;EVA1A;PEBP4;CCRL2;ZNF682;DAPK1;SLC6A14;RNASE1;ADAM17;SFRP2;KLRF1;GSAP;RIN2;LIPT2;ASMT;CD1D;RHOBTB2;CCDC141;PRODH;CD300LF;KIAA0319L;MSR1;STAC;EDEM1;RMDN2;ALOX15B;RGCC;SCGB3A2;SLC26A9;IL7R;EFCC1;LHX9;TRIM71;PTPRU;CPM;PCSK9;ARRB1;CLEC14A;SPN;SCPEP1;SDR16C5;CTSO;ACOXL;ING3;CASP10;CA4;VCPKMT;MFSD1;CCR2;SFTPB;KLF13;USP44;MAMDC2;SFTPD;EMP2;IRAK3;TRNAU1AP;DCSTAMP;B3GNT7;IRF8;TLR8;DNASE2;COL6A5;BCAT1;FBP1;IL9R;CLEC12A;UNC93B1;RGS13;PON1;NTN4;ITLN2;HSD17B6;TMEM164;PRTG;ALOX5;SCN7A;LAIR1;GBP4;CYB5A;F11;ZNF77;TBX5;HS3ST2;ETAA1;IL2RA;LPCAT3;SLCO4C1;CLNK;ZNF611;RBM44							GTEX-XQ3S-0526-SM-4BOQA heart male 20-29 years	94/893	0.923672	0.999995	0.859268	0.0682245	LIN54;GABRB2;CPM;USPL1;HPSE2;CALML5;GALNT15;FBXO28;DIRAS2;PCSK9;OSBPL11;ELAVL2;SDR16C5;AKAP10;IPO8;SIPA1L1;UBASH3B;ZXDB;STMN1;NUF2;C21ORF91;MAP3K5;CD177;RALBP1;CNOT6L;KCND2;LRRIQ3;SLC6A15;MSL2;GOLPH3L;ZBTB33;SPIDR;AP3B2;DCK;NT5C3A;TBC1D2;XRN1;NUP50;MTF1;HECW1;NAA35;TBC1D23;LCORL;MCTP2;ZNF350;BOD1L1;ASMT;ATP10B;TMPRSS2;CSTF2T;SEMA3E;HSD17B6;ZNF24;NT5C2;LILRA2;SKA1;MOBP;ERI1;SPOCK3;BTLA;GCNT4;SLC13A5;ANKRD28;GSDMC;SMAD1;TMEM86A;CD72;API5;APOBEC3H;H3F3C;IDH1;ZNF804A;RAB39A;HPS3;TRAPPC8;MARCH8;ZNF79;RANBP6;FBXO33;DHRS2;ALOX15B;TMEM158;PDP2;DCHS2;ARPC3;KCNS2;TRMT5;KBTBD2;NFE2L3;POMK;AVL9;SERINC3;BRWD3;CDC42SE2
OLFM4																			Ocular albinism, type I	2022-02-10	0.340761	0.999995	1.83838	1.97916	MREG;TBL1Y																																																																																																																																					increased susceptibility to Herpesvirales infection induced morbidity/mortality MP:0031026	2022-02-17	0.621244	0.999995	0.980081	0.466548	MSR1;IL15																																																																Giant papillary conjunctivitis	17/200	0.954042	0.999996	0.680588	0.03202	IL1RN;ITGAM;NCF2;UNC93B1;C5AR1;SECTM1;CSF2RB;AOAH;ZC3H12A;CCRL2;FLVCR2;TLR8;SIRPA;PLEKHO1;CCR5;MSC;PIK3AP1								Mucopolysaccharidosis	14/200	0.992557	0.999996	0.550654	0.00411365	ITGB5;CD81;UNC93B1;CAPG;RNASE1;SCPEP1;TBC1D2;RAB20;MAN2B2;UBTD1;SIRPA;PXDC1;SNX9;LGMN								Functioning pancreatic endocrine tumor	2022-01-20	0.922095	0.999995	0.386624	0.0313581	SSTR1								Advanced sleep phase syndrome familial	1984-10-01	0.55817	0.999974	0.993314	0.579193	FH;HLF;TST;MMD;CAD;ESD;MOK;MSC;ABCA13;CYP7A1								EZH2 KO MDAMB231 HUMAN GSE72524 RNASEQ DOWN	29/310	0.939797	0.999995	0.755658	0.0469198	PHF3;TGFA;AFF3;IFIT2;NUDT4;CTGF;ADAMTS15;OGFRL1;HINT1;CST1;ALCAM;TMSB4X;STMN1;PLS3;EDIL3;NPM1;NONO;PRRC2C;KLHL4;THOC2;SMARCA1;ATP1B1;ANLN;CLIP1;VAMP7;TUBB2A;ARPC3;CDC42EP3;PTGES																																			Cortical amygdalar area	37/301	0.45886	0.663909	1.03069	0.802917	BTG3;SLC44A3;CAMK2D;PNCK;TRH;NFU1;NKAIN2;CDH4;NLRP5;TRIM24;SLC25A43;PDK1;RPRM;TRPC7;EPHA6;PAQR3;SPACA1;ATG10;UNC5D;ABCA8;SSTR1;FOXL1;ESR1;KCTD6;TRHR;OTOL1;CLDN10;EML6;CRISPLD1;TRMT5;COL5A2;HAND1;AGTR1;NOL11;CDH16;PDE9A;ABCG2								Crus 1	33/300	0.725651	0.999991	0.907239	0.290939	DENND1B;CHRM3;RGS17;NRSN1;BHLHB9;CSTF2;PCDH11X;CDH8;AGPAT4;CRHBP;FSTL5;PGRMC1;SNTG1;TRA2B;STMN1;VPS54;STXBP6;CSMD3;NXPH1;TPPP;STARD4;PLCL1;CSNK1E;C12ORF50;DDHD1;GABRG3;TSN;RALYL;PINK1;GRIN3A;GALNTL6;CD200;CBLN2							GTEX-P78B-1326-SM-3P611 liver female 40-49 years	119/1127	0.941861	0.999993	0.860882	0.051565	FOXA1;ALDH1L1;PROS1;MPV17L;OGDHL;HNMT;CRHBP;LIPC;SCP2;EVA1A;GRB14;ENPP1;CHP1;LONP2;ACAA1;GYG2;SEPHS2;IGFBP1;LINC00890;UNC5CL;GBP7;SPINK1;OXSM;ACSL5;SLC30A1;WDR72;SLC5A6;TOM1L1;EBNA1BP2;SLC5A9;NAAA;SLC25A52;MT1H;C19ORF66;ENPEP;INSIG2;HPN;CFI;SLC22A1;AK4;FUT6;ACTR3C;PRDX4;TTPA;APOB;SEC16B;GSDMB;SMLR1;CYP4F2;NEK6;RARRES2;IDH1;EPHX1;IDH2;PRG4;CP;ESR1;MSRA;GLUD2;SCCPDH;NAT2;OSTC;NIT2;GALK1;MOGAT1;TREH;ZFAND2A;ATF7IP2;HNF4G;STAB2;PCSK9;PIK3C2G;ASGR1;ASGR2;MCEE;HINT1;KYNU;SEC61B;CLEC1B;PGM1;HMGCS1;MUT;ACOX2;TST;DMRTA1;PITPNM2;FBP1;FH;SLC47A1;LRRC19;PON1;HSD17B6;CYP3A5;CYP7A1;PGRMC1;UGP2;SLC13A5;CBR4;CYB5A;FARP1;BCHE;MMAA;SERPIND1;AADAT;F11;TCAIM;FMO4;AIG1;USH2A;DHRS4;MYO1B;CLCN5;CAPN12;LPCAT3;CTH;AQP11;RAB17;PIK3AP1;KLKB1							GTEX-QVUS-2826-SM-3GADB brain female 60-69 years	45/452	0.923712	0.999995	0.809148	0.0642097	GUCY2C;SP100;ZCCHC6;DYRK2;GYPC;CLEC12A;CHRM5;SECTM1;TMPRSS2;CD1D;SPTY2D1;CLINT1;C16ORF72;SIT1;PRKAR2A;KYNU;ZC3H12A;PBK;EIF4EBP1;SLITRK6;ZNF888;CILP2;MAN1A1;UTY;IGF2BP2;GABRP;YTHDF3;MBD2;FAM46A;GPR141;RPIA;DIAPH2;CTAGE5;KIFC1;PPP1R3B;IL2RA;PAPPA;LGALS12;SLC27A6;NABP1;RAB38;KLRD1;ZNF852;ERGIC1;MMADHC
OLFML3																			Retinal Dystrophy, Early Onset Severe	2022-02-10	0.340761	0.999995	1.83838	1.97916	CNGB3;RPE65																																																																																																																																					maternal imprinting MP:0003122	2022-02-17	0.621244	0.999995	0.980081	0.466548	SNRPN;ASIP																																																																Glassy cell carcinoma of the cervix	17/200	0.954042	0.999996	0.680588	0.03202	RHBDF1;CANT1;ITGB5;ATP8B1;PTPRK;F11R;FUT3;MYO1D;MYO1B;FXYD3;INCENP;SDC1;FAM3D;EPS8L3;ARHGEF5;ERGIC1;SH3D19								Myelodysplastic syndromes	14/200	0.992557	0.999996	0.550654	0.00411365	KLF13;NCF2;UNC93B1;C5AR1;SECTM1;CSF2RB;AOAH;APBB1IP;PARVG;ADGRE5;ZC3H12A;TLR8;PIK3AP1;TLR4								Histiocytosis Non-Langerhans-Cell	2022-01-20	0.922095	0.999995	0.386624	0.0313581	ITGAL								Dystrophinopathy	1984-10-01	0.55817	0.999974	0.993314	0.579193	CA2;CASP6;IL1RAPL1;LTBP4;SPP1;DPT;BAX;UTRN;FBXO33;RYR3								EPAS1 KD HUVEC HUMAN GSE62974 RNASEQ DOWN	25/272	0.939815	0.999995	0.741301	0.0460139	TOP2A;PRCP;GIMAP8;PDLIM1;RGS5;FTH1;TMSB4X;FAM198B;ADGRG6;SARAF;CCL2;LRIG3;PTGFRN;PDLIM5;NPM1;KIRREL1;SLC16A1;RALGAPA2;MMP2;TFPI2;ANLN;MMRN1;COPG1;VIM;MAPRE2																																			Cortical plate	37/301	0.45886	0.663909	1.03069	0.802917	IL1RN;DYRK2;NCF2;CTNND2;USP12;ZNF43;GOLGA4;GRIN2A;HPGDS;FAM124A;NEUROD6;NDST3;HIVEP3;OIP5;PDE8B;CSMD1;CPA6;PDK1;TMEM132D;EPHA4;EPHA7;CADM2;CAV2;OXSM;PCDH20;KCNB2;GJD4;CDH10;PITPNM2;SLC9A9;RASA2;CDH12;CCDC86;SRSF6;MMADHC;CAMK1G;CDC42SE2								Dorsal peduncular area, layer 1	33/300	0.725651	0.999991	0.907239	0.290939	FBN2;KCNK5;ST6GALNAC1;USPL1;HPN;CCDC129;NXT2;CA2;SLITRK6;ST8SIA6;HORMAD2;METTL15;BCL2L14;SH2B2;NUDT12;IL33;CDX4;CEP152;SFTPD;AEN;ANXA10;ACSL3;USH2A;TMEM154;ITPKB;TTLL7;NLRP12;CLEC6A;PRR15;KLRD1;AGTR2;ZCCHC4;TLR3							GTEX-XGQ4-1026-SM-4AT4L adipose tissue male 50-59 years	60/598	0.942057	0.999993	0.815153	0.0486557	CCDC71L;ALDH1L1;CSF3;CD83;BNC1;GALNT15;MOGAT1;EIF4A3;AQP7;ADAMTS5;UPK1B;ADAMTS3;MAP1LC3C;SIX2;ZC3H12A;GYG2;DUSP4;IGFBP1;DUSP1;IGFBP3;ELMOD3;NGF;RNASE1;TMEM150C;SPIDR;SLC5A6;RNF125;MMRN1;LGALS12;MYADM;IRF8;HRASLS5;MGARP;MAOA;ABCB5;C5AR1;ITLN1;ITLN2;C2CD4B;PLCXD1;ADAMTS15;PALMD;SLC19A3;CCL2;CYYR1;PLXNA4;BCHE;TMEM132C;ANGPT4;TMEM86A;CCL20;GFPT2;TFPI2;PRG4;PODN;PRDX6;IL6;PDP2;IL2RA;CXORF36							GTEX-V1D1-2126-SM-4JBH4 testis male 50-59 years	32/332	0.923794	0.999995	0.781154	0.061919	NRN1;SLC44A1;NENF;TMEM164;RPS6KA4;OGFRL1;ZXDB;FTH1;PLXNA2;ZBED1;CHP1;SIRPA;MFSD1;HIVEP2;METTL9;PGM1;MBNL1;ZHX2;RALBP1;SLC38A1;KLF13;ANXA3;NDUFA4;IDH2;APBB1IP;SPCS3;NIN;NAAA;DNASE2;MAPRE2;SMPDL3A;RAB7A
OMA1																			Stuttering, Developmental	2022-02-10	0.340761	0.999995	1.83838	1.97916	CNTNAP2;MSMB																																																																																																																																					renal tubular necrosis MP:0004154	2022-02-17	0.621244	0.999995	0.980081	0.466548	SPP1;TLR4																																																																Glomerulonephritis	17/200	0.954042	0.999996	0.680588	0.03202	IL15RA;IL1RN;UNC93B1;CAPG;RNASE1;RAB20;ANPEP;ZC3H12A;CCRL2;FLVCR2;SIRPA;PLEKHO1;CCR5;MSC;PIK3AP1;CMKLR1;LGMN								Myelofibrosis	14/200	0.992557	0.999996	0.550654	0.00411365	KLF13;NCF2;UNC93B1;C5AR1;CSF2RB;AOAH;SLC6A6;ADGRE5;ZC3H12A;TLR8;SIRPA;PLEKHO1;PIK3AP1;TLR4								Isolated growth hormone deficiency type 3	2022-01-20	0.922095	0.999995	0.386624	0.0313581	POU1F1								Sialidosis type II	22/186	0.558734	0.999974	0.985945	0.573901	SMAD1;CPM;ITGAM;CR1;ATP8B1;GZMA;PRL;PKD2;SYTL4;TRPM1;VAMP7;GAL;CA2;NCL;PIP;CTH;TNFSF11;BAX;SRY;MSC;TLR4;PDK1								FOXO1 KO MOUSE GSE18308 CREEDSID GENE 1168 UP	20/224	0.940072	0.999995	0.718308	0.0443903	GPM6A;PYGB;ALDH1L1;CNP;HMGCS1;CD81;IDH1;THY1;COX6C;PAPSS1;DLL3;LAPTM4A;PNP;PTPRZ1;RPS29;TSPAN7;RPS20;METTL9;RAMP1;GSTM5																																			Dopaminergic A13 group	37/301	0.45886	0.663909	1.03069	0.802917	RD3;PAK1IP1;XPC;ATXN7L3B;NENF;PCDH17;NKAIN2;ANKRD9;PGRMC1;PGRMC2;TRA2B;CEACAM20;SLITRK6;ANKRD2;IL13RA2;RIMKLB;C5ORF42;ZHX2;FAM46A;CD180;PCDH8;KCNIP4;TACR3;DDHD1;WNT16;TSN;TRHR;SELP;RSPH3;CLCN5;GRIN3A;GAL;RIT2;TLN2;SCG2;CD200;XPR1								Fields of Forel	33/300	0.725651	0.999991	0.907239	0.290939	CSF3;PSMD12;CXORF66;RGSL1;CFI;DPT;ATP10B;RNF7;FRAT2;CXCR1;SPTLC3;TTPA;KCNMB2;PRLHR;CYYR1;TAF9B;RAG2;SEPHS2;TRPC7;SLC6A14;TECRL;ADRA2C;PARD3B;TOM1L1;RNF144B;B3GNT7;NAT2;IL7;IFNE;TTC30A;DNASE2;ALPK2;OR13A1							GTEX-XOTO-0526-SM-4B662 muscle male 50-59 years	85/824	0.942116	0.999993	0.839798	0.0500749	PHTF2;MYOM1;CSF3;LRRC38;WIPF3;GADL1;TMEM182;ATP5G3;OSBPL11;ABCC12;MYOM2;RYR3;ANKRD9;DTWD2;PAIP2B;NNT;PEBP4;CFL2;SIX2;CFAP46;ANKRD2;LMCD1;PGM1;CCR3;C14ORF159;TBC1D8;PHKA1;GTPBP8;ACYP2;MRPS7;DUSP26;TRDN;CLIP1;DOK5;TNNT1;FEZ2;PRKCQ;UQCRC2;ALPK2;HRASLS;SMPDL3A;FBP2;VWA7;LSMEM1;GMPR;ATP5J;ASB14;PPP1R3A;ADCY2;PDHB;ART5;COX5B;COX7A1;AKAP1;CYB5R1;HECTD1;UGP2;DNAJB5;NPHP1;LINC00116;CHRNA10;CCDC141;PDLIM5;COX10;C8ORF22;NIPSNAP3B;DNAJC19;OPN4;NDUFA4;CNBP;GOT2;IDH2;PPP2R3B;PARVB;TECRL;SLC8A3;PINK1;ASB8;TCEA3;TOMM7;OSTN;GPD1L;ASB5;OTUD1;PFKM							GTEX-X8HC-2726-SM-46MUA ovary female 50-59 years	110/1035	0.923932	0.999995	0.868082	0.0686797	CALML5;GPR68;CPNE4;ZFAND3;CHRM5;GHITM;RORB;GIMAP7;CYSLTR1;HTR7;RAB42;FRAT2;UBASH3B;ANPEP;FAM174A;OSTF1;IL13RA2;VSTM5;SEPHS2;CALN1;CMKLR1;VASH2;SHISA3;MUC3A;SFRP2;RAB37;CD109;NAAA;LGALS12;KLRF1;FAR2;TNIK;DSC1;PPEF2;PSMD12;STEAP1B;TGFA;TIMM23B;BTLA;TPPP;CDH26;PRODH;TAC1;BCL2L14;MFAP3L;GSDMC;RAB39A;TOR1B;DNAJC15;MOB4;FAM135B;GRIN3A;RGCC;CCPG1;ALPL;KLRD1;GALNTL6;TOP2A;ITGAM;SLC35F3;PCSK9;CTSV;OSBPL11;PIK3CG;CASP14;SYNCRIP;DUSP10;NETO1;CA2;NNT;SIX2;PBK;PDE4B;PRKG2;ANKRD2;GPR37;KLF13;ANXA3;LRRIQ3;MARS2;WNT16;DCK;APBB1IP;PSMA6;RNF144B;TBC1D2;TUBB2A;MTF1;NOS1AP;RAB7A;CSTF2T;TMEM160;SEMA3E;PDHB;LILRA2;EXOSC6;ALOX5;ZNF622;PTCHD4;SASH1;GALNT5;CMTM6;ATP2B2;RANBP6;NELL2;GPR141;QPCT;KBTBD7;KBTBD8;SLC28A3
OPALIN																			Usher Syndrome, Type II	2022-02-10	0.340761	0.999995	1.83838	1.97916	PCDH15;USH2A																																																																																																																																					skeletal muscle fiber degeneration MP:0009412	2022-02-17	0.621244	0.999995	0.980081	0.466548	CFL2;PFKM																																																																Glycogen storage disease type 3	17/200	0.954042	0.999996	0.680588	0.03202	SEC16B;SERPIND1;HPN;F11;EPHX1;PPP1R3A;ASGR2;TRDN;TNNT1;PEBP4;TCEA3;ANG;SEPHS2;C8ORF22;PGM1;FBP2;MBL2								Myeloid sarcoma	14/200	0.992557	0.999996	0.550654	0.00411365	ITGAM;KLF13;NCF2;UNC93B1;CSF2RB;IRAK3;AOAH;APBB1IP;SLC6A6;PARVG;ADGRE5;ALOX5;TLR8;PIK3AP1								Night blindness congenital stationary	2022-01-20	0.922095	0.999995	0.386624	0.0313581	TRPM1								Post Polio syndrome	1967-08-01	0.559665	0.999974	0.996698	0.578501	MOS;SCD;PIP;CAD;CFI;ANG;STAM;MSC								GATA4 ABLATION MOUSE GSE30314 CREEDSID GENE 838 UP	23/253	0.940208	0.999995	0.732504	0.0451621	GYPC;MME;IL15;DUSP1;GZMA;GMPR;ASB14;PLA2G5;NREP;TBX5;PM20D1;RGS2;RNF125;PDP2;RGCC;NNT;DOK5;ALOX5;BCL7C;LRRC3B;FBP2;KCNJ3;HCN1																																			Ectorhinal area/Layer 6a	37/301	0.45886	0.663909	1.03069	0.802917	SH3GL3;THSD7B;UBXN2B;LUZP2;GOSR1;RNF219;ZNF43;PRKX;CD1D;HSD17B6;GRPR;ADCY8;GRM2;MYCT1;RAB20;CD300LB;CHSY3;RHBDF1;RALBP1;CAV2;SLC30A4;HTR1A;CABLES1;PTH2R;ZBTB33;DUSP26;UCHL5;WDR33;OTOL1;ADAM17;ZNF91;ELF2;AGBL1;CTH;HAND1;CLDN17;MMADHC								Folium-tuber vermis (VII), molecular layer	33/300	0.725651	0.999991	0.907239	0.290939	CHRM3;RGS17;PANK3;NRSN1;CSTF2;PCDH11X;ATXN7L3B;AGPAT4;FSTL5;AKAP10;KCNT2;HECTD2;SNTG1;STMN1;NCK2;NUDT15;MORC1;BEND5;KLHDC4;MACC1;PCDH7;SORCS1;PTH2R;CSNK1E;DDHD1;CARHSP1;RALYL;EMCN;PARVG;NFX1;RPS20;CBLN4;FBP1							GTEX-OHPL-0006-SM-3MJHB blood female 60-69 years	182/1682	0.94246	0.999993	0.882997	0.0523284	FAM49A;CDA;GALNT14;UBXN2B;NCF2;CLEC18C;ADARB2;NADSYN1;PLB1;IFIT2;HELB;RGS2;FRAT2;PROK2;SIRPA;OSTF1;ZNF445;ACAA1;KIR3DX1;ANKRD13A;CD177;AGFG1;ATG3;ZNF18;AGTPBP1;TYW5;CD300A;RALGAPA2;ATP11B;RNASE3;PGD;CLEC4D;CCNY;RAB37;PPP1R3B;NAAA;GPR160;KLRF1;FAR2;MAML3;MMADHC;ZCCHC6;MTMR3;GYPC;LSMEM1;SLC22A1;C5AR1;TGFA;LIN7A;CSF2RB;ZC3HAV1;CD1D;CSF2RA;PLAC8;TRPM2;RNF213;DHX34;CD300LB;ST8SIA4;ZNF787;CD300LF;KIAA0319L;HBG2;H3F3C;BTN2A1;MARCH8;ARPC5;NMI;LYZ;TOR1B;MSRA;SLC6A6;ARPC2;VNN2;PARVG;SELL;ARPC3;CCPG1;NABP1;ALPL;KLRD1;TECPR2;GALK1;CNTNAP3;ITGAM;TNFAIP6;USP32;SECTM1;LRMP;PYGL;PRL;OSBPL11;ITGAL;SIPA1L2;EFCAB8;FCAR;PIK3CG;ASGR2;GLT1D1;GLIPR1;C16ORF72;RASGEF1A;CA4;MFSD1;UPP1;CYTIP;CLEC1B;CCR3;CCR2;WDR37;CR1;PARP4;DUSP1;ANXA3;MSL2;TBC1D8;IRAK3;AP3B2;APBB1IP;NCR1;RNF144B;CEACAM1;ELF2;MTF1;RASA2;TLR8;PXYLP1;TLR5;MAPRE1;MCTP2;CACUL1;TLR4;ERGIC1;RAB7A;SP100;CANT1;CAB39;CLEC12A;UNC93B1;SRBD1;CAPG;ATP2C2;AOAH;NT5C2;FAM214B;LILRA2;TSPAN32;LILRA4;LILRA5;PAK1;CXCR1;ALOX5;AHSP;DISC1;METTL9;FCGR1B;SAMD3;LAIR1;SH2B2;GZMA;CMTM6;SCLT1;TCAIM;FAM209B;SORL1;SCIMP;CHFR;TMEM154;GPR141;NLRP12;NIN;DHRS9;S100Z;STK17A;CR1L;QPCT;FKBP1C;SLCO4C1;CRLF3;PIK3AP1;KBTBD7;LAMTOR5							GTEX-P4PP-0426-SM-3NM9H blood vessel female 30-39 years	52/516	0.923948	0.999995	0.819878	0.0648521	CNTNAP2;FRMPD4;GPR68;TUSC3;GRIK1;ABCA13;SDR16C5;FRAT2;CASP10;PHACTR3;CFAP46;PROK1;DUSP4;C14ORF159;ARAP2;ACSL5;PGD;ANO4;SLC22A23;CEACAM1;RNF125;ZADH2;MMP17;ELMO1;SMPDL3A;CARD14;CAMK1G;HPN;ATP2C2;POU5F1B;ADAMTS14;DPP6;ST8SIA4;IGF2BP2;KIAA0319L;CSMD1;SAMD3;GPR158;B4GALNT4;OPCML;SEMA4B;GZMA;ZNF804A;GATB;PBX4;NETO2;PARVB;GP6;DHRS2;SLC8A3;CLEC2B;ADA
OPCML																			Vasculitis, Leukocytoclastic, Cutaneous	2022-02-10	0.340761	0.999995	1.83838	1.97916	IL1RN;CFI																																																																																																																																					thick dermal layer MP:0001245	2022-02-17	0.621244	0.999995	0.980081	0.466548	SCD;CTSV																																																																Goblet cell carcinoma	17/200	0.954042	0.999996	0.680588	0.03202	GUCY2C;AOC1;ST6GALNAC1;KLF13;CANT1;UNC93B1;ACSL5;SECTM1;OLFM4;ISX;FUT3;MYO1D;ANPEP;FAM3D;EPS8L3;PPP1R12C;ERGIC1								Myotonia atrophica	14/200	0.992557	0.999996	0.550654	0.00411365	MYOM1;PHKA1;PPP1R3A;MYOM2;TRDN;ART1;TNNT1;PEBP4;TCEA3;ANKRD2;GPD1L;C8ORF22;PGM1;FBP2								Pituitary hormone deficiency combined 4	2022-01-20	0.922095	0.999995	0.386624	0.0313581	POU1F1								Cryoglobulinemia familial mixed	2022-03-24	0.561156	0.999974	1.05017	0.606741	CCL2;TYR;CXCL13								AIRE OE MOUSE GSE12073 CREEDSID GENE 1173 DOWN	17/195	0.94086	0.999995	0.699906	0.042667	REG3A;HACD1;LGALSL;FNDC3A;OLFM4;RNASE1;CLK1;SPCS3;RGS2;DAP;PRDX4;SERP1;EMC2;AHSP;SELENOT;SERINC3;PNLIP																																			Entorhinal area, lateral part, layer 1	37/301	0.45886	0.663909	1.03069	0.802917	SLC44A3;COX16;MPG;SECTM1;LDB2;GRPR;NFU1;PDE11A;ZC3H12A;TRIM24;BTLA;PDE4B;PRLHR;EPS8L3;SOCS6;MSC;ANKRD7;PDK1;RHBDF1;MREG;COLCA2;BTN1A1;CEP152;ATG10;RAB39A;UNC5D;ABCA8;SSTR1;LHFPL1;PARD3B;EML6;DAP;EMCN;AGTR1;NOL11;KIF2B;PIK3AP1								Lateral reticular nucleus	33/300	0.725651	0.999991	0.907239	0.290939	PANK3;SLC47A1;SERPINE2;UBP1;C1ORF174;VLDLR;WISP2;LIPC;ALCAM;SPOCK3;CTSF;UGGT2;ATF7IP;CBX7;KLHDC4;EPHA6;YTHDF3;API5;C7ORF25;CNOT10;SORCS3;WTIP;SORL1;NELL2;CTDSP2;IL1RAPL1;SCGB3A2;NAA35;CLNK;ZBTB8B;FBXL7;ARHGEF5;LHX9							GTEX-P44H-0006-SM-2XCFB blood male 40-49 years	201/1848	0.942487	0.999993	0.887655	0.0525789	CDA;ABCA13;FRAT2;FTH1;ZC3H12A;MYB;PROK2;PDK1;AGFG1;ATG3;ZNF18;SCAF11;RNASE3;XRN1;PPP1R3B;GPR160;FAR1;FAR2;MTMR3;GYPC;SLC22A1;BAZ2B;ZC3HAV1;CD1D;TRPM2;RNF213;DHX34;ERI1;ST8SIA4;ICOS;H3F3C;EDEM1;NMI;LYZ;MSRA;SLC6A6;VNN2;PARVG;TECPR2;CDC42SE2;LIN54;SECTM1;PYGL;OSBPL11;SIPA1L2;EFCAB8;ASGR2;GLT1D1;AKAP10;C16ORF72;TMSB4X;FLVCR2;AP3S2;CCR3;PCMTD1;CCR2;NCOA1;CNOT6L;WDR37;PARP4;MME;DUSP1;RIPK2;ANXA3;APBB1IP;NCR1;RNF144B;CEACAM1;MTF1;CDC42EP3;TLR8;CEACAM8;TLR5;MAPRE1;CACUL1;TLR4;ERGIC1;RAB7A;SP100;CAB39;AOAH;FAM214B;LILRA2;LILRA4;PAPSS1;LILRA5;PAK1;CXCR1;ALOX5;AHSP;DISC1;METTL9;LAIR1;YTHDF3;MBD2;TMEM154;GPR141;NLRP12;DHRS9;STK17A;CR1L;QPCT;LPCAT3;KBTBD2;SLCO4C1;CRLF3;LAMTOR5;FAM49A;CD86;GALNT14;UBXN2B;NCF2;SIRPG;PLB1;RGS2;CCRL2;SIRPA;OSTF1;KIR3DX1;ANKRD13A;CD177;AGTPBP1;CD300A;ATP11B;PGD;TMEM131;CLEC4D;RAB37;NAAA;MYADM;KLRF1;ZCCHC6;LSMEM1;BOD1L1;C5AR1;LIN7A;CSF2RB;CSF2RA;CD300LB;CDH26;CD300LF;ATP8B4;ARPC5;ARPC2;SELL;ARPC3;CCPG1;NABP1;ALPL;KLRD1;IL7R;BRWD3;CNTNAP3;ITGAM;TNFAIP6;USP32;LRMP;ITGAL;FCAR;PIK3CG;SPN;KYNU;MFSD1;VCPKMT;UTY;UPP1;CYTIP;CLEC1B;CR1;TBC1D8;IRAK3;NT5C3A;ELF2;NUP50;RASA2;BMP2K;MCTP2;KDM3A;CLEC12A;UNC93B1;NT5C2;TSPAN32;OGFRL1;RAB20;FCGR1B;SH2B2;GZMA;PLCL2;CMTM6;SCLT1;FAM209B;SORL1;SCIMP;CD2;NIN;CLEC2B;S100Z;IL2RA;PIK3AP1;OTUD1;RBM44							GTEX-RNOR-0126-SM-2TF57 skin female 50-59 years	22/238	0.924321	0.999995	0.746356	0.0587353	DNAJC19;DDX3Y;IAH1;UBXN2B;C7ORF25;TCAIM;ZNF22;GHITM;CD1D;DNAJC15;SLC4A4;FCAR;NKAIN2;NAT1;CCPG1;EMC2;CHMP3;CHAC2;UTY;IL13RA2;ERGIC2;FCGR1B
OPN4																			Abdominal Cryptorchidism	2022-02-10	0.340761	0.999995	1.83838	1.97916	CHRM3;RXFP2																																																																																																																																					waved hair MP:0000410	2022-02-17	0.621244	0.999995	0.980081	0.466548	ADAM17;TGFA																																																																Granulocytopenia	17/200	0.954042	0.999996	0.680588	0.03202	KLF13;NCF2;UNC93B1;C5AR1;SECTM1;CSF2RB;AOAH;APBB1IP;PARVG;ADGRE5;ALOX5;ZC3H12A;TLR8;SIRPA;PLEKHO1;CCR5;PIK3AP1								Myotonic dystrophy	14/200	0.992557	0.999996	0.550654	0.00411365	MYOM1;PHKA1;PPP1R3A;MYOM2;TRDN;ART1;TNNT1;PEBP4;TCEA3;ANKRD2;GPD1L;C8ORF22;PGM1;FBP2								Protein S deficiency	2022-01-20	0.922095	0.999995	0.386624	0.0313581	PROS1								Juvenile osteoporosis	2022-03-24	0.561156	0.999974	1.05017	0.606741	SELL;PLS3;DKK2								THRA MUT HUMAN GSE29159 CREEDSID GENE 1694 UP	28/301	0.940928	0.999995	0.75101	0.0457277	MTRR;SLC7A11;FAM169A;CTGF;SPRED2;LAPTM4A;HECTD1;ANPEP;CFL2;TRIM24;ENPP1;VPS54;APOB;SNX6;SLC38A1;HMGCS1;MMD;CCL20;NDUFC2;ACSL3;LYZ;DHRS2;U2SURP;SLC5A6;PSMA6;CEACAM1;SDC1;FAM98A																																			Entorhinal area, lateral part, layer 5	37/301	0.45886	0.663909	1.03069	0.802917	ZNF397;CALML5;LUZP2;XPC;ATP10A;CD1D;GRPR;CXXC4;GIMAP8;TSPAN32;PTPRG;CTGF;MYCT1;PDE11A;ZC3H12A;TRIM24;BTLA;CD300LB;PRLHR;MSC;RHBDF1;ANAPC7;SLC30A4;PTH2R;PLXDC2;LHFPL1;SGCZ;WDR33;PARD3B;EBNA1BP2;ELF2;CR1L;MMRN2;HAND1;NMUR2;CBLN4;PIK3AP1								Lateral visual area, layer 6b	33/300	0.725651	0.999991	0.907239	0.290939	WDR25;COX16;REG1B;FBXO28;HNF4G;PLD5;ABCC12;OC90;SERP1;TESPA1;ZNRF4;TTPA;P2RY1;BSND;KLRG2;LONP2;CYP1B1;NXNL2;CDR2;LAIR1;MBL2;APOOL;SLC6A14;GOLPH3L;MARCH3;LARS2;PACRGL;LRCH1;FXYD4;DHRS9;PAPPA;OSTC;TRIP11							GTEX-NFK9-0008-SM-4E3JE skin male 40-49 years	157/1463	0.942664	0.999993	0.875502	0.0516943	CCDC71L;SERPINE2;MPG;TMEM200A;COL12A1;ZC3HAV1L;PHAX;BZW1;IPO5;EFR3A;CDH4;FGF7;ALCAM;GOLGA5;UBASH3B;ANPEP;FTH1;INSC;SLC25A43;FAM3C;NUDT15;MB21D2;ANKRD13A;IAH1;TRIQK;SCAF11;CSNK2A3;RPSA;THOC2;ALG10;DKK2;DCTD;ADAM17;CCDC80;TMX3;NCL;CD109;PAPPA;FEZ2;PRR16;MGARP;MXRA5;GRIA1;FBN2;TMEM87B;HS3ST3A1;STEAP1B;CDCA7;GMPS;TMTC1;THY1;PCDH18;SKA1;HMGXB4;PRDX4;ERI1;DSEL;SMYD3;SNX7;SNX6;ANKRD28;RPL39L;APOOL;API5;HTR1F;ATP8B1;NEK6;TFPI2;HPS3;DNAJC15;ELL2;ANLN;UCK2;RGCC;OSTC;REEP3;COL5A2;GNB4;NABP1;CNTN3;TOP2A;CPM;TENM2;ITGB5;SLC44A1;BNC1;TSEN15;SYNCRIP;ADAMTS5;ADAMTS2;GLIPR1;ZMYM1;DUSP10;ZMYM4;FAM86B2;SNAPC3;NUF2;PBK;LMCD1;METTL15;RFC3;PARP4;MME;GLRX3;MMP2;ACTL6A;FOXL1;NGF;FAM126A;UCHL5;RBL1;NAV3;KIFC1;CDH11;PIGK;BMP2K;ERGIC2;CHST2;ERGIC1;CCDC90B;VGLL3;RAB7A;LEPROT;SPESP1;PRCP;SPTY2D1;OGFRL1;NT5E;PGRMC2;OLFML3;TM4SF20;TLDC1;GCNT4;IGF2BP2;UGGT2;METTL8;ANKRD50;CORIN;SEPT11;NPM1;GALNT5;CENPW;KRR1;CMTM6;MYO1B;SEC23IP;TMEM158;FKBP1C;CCNG1;POMK;TRIP11;BAX;CENPO;FAM98A;VIM;COPG1;KCNK2							GTEX-NPJ7-1326-SM-3MJHO blood vessel female 60-69 years	26/276	0.924529	0.999995	0.761891	0.0597862	GUCY2C;CLEC12A;GRIK1;CAPG;CTSV;ABCA13;SKA1;ASGR2;ANKRD9;SPN;FRAT2;UBASH3B;SCGB2B2;CFAP46;PROK1;CALN1;TRIM67;GSDMC;TMEM86A;CRTAM;DHRS2;SLC6A6;QPCT;NEURL1;CAMK1G;SPSB4
OPRM1																			Abnormal enzyme/coenzyme activity	2022-02-10	0.340761	0.999995	1.83838	1.97916	CASR;SPINK1																																																																																																																																					abnormal iris morphology MP:0001322	1953-06-01	0.621575	0.999995	0.938236	0.44613	BCAR3;CENPJ;EHMT1;DSG1;TGFA;GJA8																																																																Granuloma Inguinale	17/200	0.954042	0.999996	0.680588	0.03202	KLF13;NCF2;SECTM1;CSF2RB;AOAH;LILRA2;ITGAL;SORL1;TMEM154;APBB1IP;GLT1D1;VNN2;CXCR1;ADGRE5;ALOX5;TLR8;CCR3								Occipital horn syndrome	14/200	0.992557	0.999996	0.550654	0.00411365	SMLR1;GALNT2;NONO;ACSL3;PGD;PRDX6;PLEKHA7;AKAP1;SLC5A6;PRDX4;HIST1H4B;INCENP;KIFC1;COPG1								Pulmonary edema of mountaineers	2022-01-20	0.922095	0.999995	0.386624	0.0313581	ACYP2								Yellow nail syndrome	2022-03-24	0.561156	0.999974	1.05017	0.606741	FH;MOK;ADA								EBF1 OE MOUSE GSE2192 CREEDSID GENE 860 UP	26/282	0.940969	0.999995	0.743777	0.0452553	GHITM;PDHB;COX5B;SCP2;FTH1;LONP2;SARAF;CHP1;ADIG;RPL39L;CYB5A;HMGCS1;CAVIN2;RARRES2;IDH1;COX6C;MUT;DHRS4;PSMA6;ARL4A;PSMA1;LPCAT3;TOMM7;NABP1;UQCRC2;KCNK2																																			Field CA2, stratum pyramidale	37/301	0.45886	0.663909	1.03069	0.802917	PTPRU;DYRK2;ST6GALNAC2;C2ORF40;ARHGEF26;NPY2R;GOSR1;FAM107A;LTBP4;CSTF2T;AK4;SEMA3E;PCDH19;THBS4;PTPRG;RGS5;GRIN2A;ADAMTS14;PDE11A;CCND2;NEUROD6;PSD3;PDLIM5;EPHA4;COLCA2;TRPC4;PCDH20;ARPC5;NGF;PRLR;KCTD6;BACE2;SMOC2;CDH11;CNIH3;CHST2;MATN2								Lobule III, granular layer	33/300	0.725651	0.999991	0.907239	0.290939	PHLPP2;CHRM3;LEPROT;CSTF2;ATXN7L3B;TRH;GRPR;CDH8;ADD2;FAM110A;RPS6KA4;PGRMC1;KCNT2;NETO1;HECTD2;VPS54;NUDT15;BEND5;RGS7;EPHA5;GSTM3;RALBP1;OSBPL5;MACC1;SORCS1;CSNK1E;DDHD1;DUSP26;GABRG3;CARHSP1;RALYL;EID3;KIFC1							GTEX-P78B-1826-SM-3P5YX stomach female 40-49 years	137/1287	0.942821	0.999993	0.868154	0.0511163	FOXA1;ZNF572;CHRM3;GPR68;SIRPG;CXCL17;ACSM6;CXCL13;FNBP1L;SCP2;FAM174B;SIT1;TRIM24;FAM3B;TNFSF11;FAM3D;ZNF600;VSTM5;STK32B;SEPHS2;C14ORF159;UNC5CL;SPINK1;ENTPD6;CD180;ACSL5;ACSL3;OLFM4;TMEM131;TOM1L1;MSH5;GPR160;PRR15;FAR1;SRSF6;REG3A;HHLA2;HPN;MTMR8;TMTC2;ATXN7L3B;C2CD4B;OMA1;POU5F1B;SCIN;BTLA;ZNF701;CDH26;ARSD;ZSCAN16;BCL2L14;PRELID2;GSDMB;ATP8B1;LYZ;PM20D1;DCHS2;CYP2S1;SLC26A7;KLRD1;SLC26A9;ADA;RTP4;GLP1R;ST6GALNAC1;SLC44A3;MOGAT1;TREH;ATF7IP2;HNF4G;DUSP19;TMEM181;PIK3C2G;JRKL;CLINT1;ABCC12;MCEE;EPB41L4A;KIAA1147;CA2;ZNF888;CFAP46;CCR6;CA8;CCR5;MSMB;DUSP4;OFD1;POU1F1;SSTR1;TST;B3GNT7;ZADH2;HIST4H4;DMRTA1;CNGB3;COL6A5;LCORL;FBP1;IL9R;FBP2;VWA7;FAM84B;CANT1;ASAH2;RGS13;POLDIP3;TMPRSS2;ZNF66;CYP3A5;PAPSS1;GCNT2;GCNT3;GCNT4;EPS8L3;ZNF860;GALNT7;IL33;GABRP;AOC1;GALNT3;COLCA2;CCL20;FAM189A2;FMO4;RANBP6;ADAT2;CD2;CAPN13;SST;LPCAT4;ETNK1;CLNK;RAB17;ZNF852;CCL28;FSIP2							GTEX-T6MO-1726-SM-33HB8 adipose tissue female 40-49 years	42/425	0.925009	0.999995	0.802624	0.0625663	ALG1L;ACHE;CNTNAP2;SH3GL3;GPR68;ATP10B;TMEM182;FAM169A;ABCA13;RAP1GAP;PHF21B;PAK1;LIPC;EFCAB1;SPOCK3;SLITRK5;CFAP46;ZNF787;RGS9;NXNL2;MDH1B;APOBEC3H;RARRES3;IL34;GOT2;TMEM61;A2ML1;VWA3B;GP6;DUSP26;SHISA9;IGSF11;ANLN;NEURL1;ERVW-1;SLC27A6;RAB17;RAPGEF6;ZNF213;SCG2;RNF187;VWA7
OPTC																			Abnormality of the cerebral vasculature	2022-02-10	0.340761	0.999995	1.83838	1.97916	RNF213;ENPP1																																																																																																																																					abnormal motor neuron morphology MP:0000937	1953-06-01	0.621575	0.999995	0.938236	0.44613	NANOS1;MAOA;DNAJC11;SEMA3E;CTSF;BHLHE22																																																																HELLP syndrome	17/200	0.954042	0.999996	0.680588	0.03202	SEC16B;SERPIND1;CYP4F2;HPN;SLC22A1;F11;EPHX1;PON1;HSD17B6;HNMT;ASGR2;ACOX2;PXDC1;ANG;HRG;ACAA1;MBL2								Oligosyndactyly	14/200	0.992557	0.999996	0.550654	0.00411365	CD81;COL12A1;DAB2IP;MTSS1L;PTPRK;CLDN1;MYO1D;MYO1B;CD109;SDC1;KCNK2;PNLIPRP3;SASH1;NECTIN1								Gangliocytoma	1957-04-01	0.922376	0.999995	0.554027	0.0447664	CASR;CADM1;ANG;CXCL13								Pityriasis lichenoides	1950-06-01	0.562707	0.999974	1.00238	0.576364	MMP12;CD2;TRPM2;TTPA;MX1;CARD14								ATF4 KO HEK293 HUMAN GSE97384 RNASEQ DOWN	41/423	0.941249	0.999995	0.785277	0.0475467	PSMD12;PANK3;TSEN15;FMR1;CDCA7;IRS4;SLC7A11;ZNF24;LIN7C;IPO5;MED13;CCND2;CA2;PPFIA1;SMARCAD1;PLS3;TLK1;CA8;SNX6;DDX18;NPM1;SLC16A1;CNBP;NONO;ATP11C;RPSA;HELZ;PGD;PTPN13;SMARCA1;U2SURP;TUBB2A;STK26;PSME4;NBR1;ANP32E;LCOR;FAR1;NOL11;BCAT1;FAM84B																																			Infralimbic area, layer 6a	37/301	0.45886	0.663909	1.03069	0.802917	NUMBL;KHDRBS3;FRMPD4;INSIG2;COL12A1;GRIK3;GMPR;HNMT;CTGF;IPO5;TMEM121;AGPAT4;PPP2R1A;PSD3;SPOCK1;CHSY3;GPR139;CSMD1;RAB11FIP4;RPRM;ST6GAL2;KCNB2;NDUFC2;TMEM64;ALG10;WNT16;TMEM196;TSN;HS3ST2;KIAA1217;MMP16;PPP2R2C;MAN2B2;CDH10;CDH11;MPHOSPH10;FAR1								Main olfactory bulb, outer plexiform layer	33/300	0.725651	0.999991	0.907239	0.290939	FH;AFF3;CDH7;RNF112;ALCAM;CALB1;LEPROTL1;ESD;LONP2;SPOCK1;EPHB2;GPR37;CENPW;MMAA;SLC6A15;CACNA2D3;KCNAB1;SEMA4F;ACSL3;DUSP26;SMARCA2;ITFG1;APBB1IP;ANLN;PSMA6;FAM135B;PEX5L;PINK1;GRIN3A;TUBB2A;RRAGB;SST;NIT2							GTEX-WFJO-0826-SM-4LVM5 esophagus male 30-39 years	132/1243	0.943015	0.999993	0.865967	0.0508093	IL1RN;GALNT14;TMEM41A;GPR68;EIF4A3;CXCL17;CXCL13;ABCA13;FAM110A;RPS6KA4;PNP;HEPHL1;ARHGAP40;ZC3H12A;SLC16A7;SLC25A43;FAM3D;OIP5;OSTF1;NUDT15;HERC6;ZNF562;ZNF561;RALBP1;MREG;ANAPC7;SLC6A14;ATP11B;VRK2;PGD;KIAA1217;CARHSP1;CTAGE5;SLC9A9;FAR1;RAB38;CARD14;PADI1;ZNF431;CSTF2;CDCA7;TGFA;PLD1;SKA1;FUT3;FUT6;ALDH3B2;ACTR3C;SCIN;CPA6;GSDMC;SMAD1;IDH1;PRRC2C;A2ML1;NMI;ALOX15B;MOB4;NET1;ANLN;ARPC2;FXYD3;CNOT11;CYP2S1;TMEM117;SDC1;SERINC5;RTP4;TOP2A;LIN54;DENND1B;ST6GALNAC1;MAST4;BNC1;PYGL;NXT2;CLINT1;SYNCRIP;SDR16C5;MCEE;NUF2;PBK;TMPRSS11A;TMPRSS11B;RFC3;ANXA1;PARP4;GLRX3;HMGCS1;EMP1;EMP2;TMPRSS11E;SERPINB8;UCHL5;TBC1D2;CEACAM1;RAP2B;RBL1;INCENP;KIFC1;NUP50;DMRTA1;UMPS;CDH16;TLR3;ATP10B;CAPG;ALOX12B;MALT1;SERTAD4;P2RY1;GCNT3;TLDC1;METTL8;GBP4;ZNF860;GABRP;CENPW;ERVMER34-1;GALNT3;COLCA2;CCL20;SEMA4B;MACC1;MX1;PTPN13;PLEKHA7;MPP7;TMEM154;LNX1;CENPO;SLC28A3							GTEX-OOBK-0526-SM-2HMJJ lung male 40-49 years	13/151	0.925398	0.999995	0.690782	0.0535571	RGS17;RAB6C;A2ML1;CLK1;CASP14;PINK1;TMEM117;NBR1;ZNF615;COX11;ZNF436;KIZ;KCNK2
OR10A3																			Acute otitis media	2022-02-10	0.340761	0.999995	1.83838	1.97916	IL6;MBL2																																																																																																																																					increased susceptibility to diet-induced obesity MP:0005658	1953-06-01	0.621575	0.999995	0.938236	0.44613	NPFFR2;KDM3A;PIK3C2G;OMA1;IGF2BP2;TLR5																																																																Hairy tongue	17/200	0.954042	0.999996	0.680588	0.03202	ITGAM;KLF13;NCF2;UNC93B1;C5AR1;CAPG;CSF2RB;AOAH;APBB1IP;ALOX5;ZC3H12A;TLR8;SIRPA;PLEKHO1;CCR5;PIK3AP1;TLR4								Olivopontocerebellar atrophy	14/200	0.992557	0.999996	0.550654	0.00411365	GPR37;CNP;OPALIN;DIRAS2;ATP2B2;ADCY1;TUBB4A;ERMN;PEX5L;MOBP;PPP2R2C;ADGRL1;APBA1;TPPP								Malignant fibrous histiocytoma	1957-04-01	0.922376	0.999995	0.554027	0.0447664	MME;ANPEP;MMP2;ANKRD2								Intracranial arteriovenous malformation	17/144	0.563597	0.999974	0.983841	0.56415	MMD;MOK;DPT;PKD2;MUT;NET1;DAP;IL6;GAL;SCD;NCL;TTPA;NPY;SARAF;ANG;VIM;ADA								TFAP2C SIRNA HUMAN GSE15481 CREEDSID GENE 2893 DOWN	24/263	0.941255	0.999995	0.735498	0.0445283	TOP2A;RFC3;CENPW;CALML5;RARRES3;SLC6A14;SQOR;MT1X;DHRS2;PRLR;SKA1;NET1;ANLN;ALDH3B2;FXYD3;CA2;NUF2;PBK;MT1H;OIP5;XAF1;TLR3;MT1HL1;MSMB																																			Infralimbic area, layer 6b	37/301	0.45886	0.663909	1.03069	0.802917	TOP2A;OR8I2;GALNT14;KHDRBS3;DYRK2;THSD7B;FRMPD4;COL12A1;GRIK3;HNMT;LIN7C;CTGF;IPO5;AGPAT4;OGFRL1;CPXCR1;FAM124A;PPP2R1A;PSD3;CHSY3;GPR139;CSMD1;WASF3;RPRM;ST6GAL2;NDUFC2;PHKA1;TMEM64;WNT16;TSN;HS3ST2;KIAA1217;MMP16;MMP17;CDH11;FAR1;CDH18								Medial amygdalar nucleus, posterodorsal part, sublayer a	33/300	0.725651	0.999991	0.907239	0.290939	PYGB;CPM;KDM5D;PTGER3;EHMT1;PIK3C2G;ABCB9;SIPA1L2;NXT2;MARCH11;SCRT2;NDST4;MARVELD3;STX6;ZKSCAN2;SNX6;BCHE;RIPK2;PLCL1;ACTL6A;KCNIP4;MEPE;ACYP2;SLC22A23;MOB4;ARPC2;MSH5;UBE2V2;LANCL3;ASB5;AVL9;IL7R;ERGIC2							GTEX-P4PP-0526-SM-2HMKE lung female 30-39 years	104/995	0.943601	0.999993	0.851552	0.0494343	CCDC71L;CSF3;CD83;MTRR;GALNT18;POGK;RASEF;CXCL17;ALCAM;PNP;UBASH3B;EVA1A;PEBP4;GJA5;ZC3H12A;CCRL2;CHP1;SLC6A14;ACSL5;RNASE3;ADAM17;SLC5A9;MYADM;ENPEP;STXBP4;IL20RA;RHOBTB2;TP53BP2;HIVEP3;ST8SIA6;HIVEP2;CCDC141;ST3GAL1;MSR1;CNTN6;RARRES3;EDEM1;GFPT2;INO80;STAM;GP6;BTBD9;ALOX15B;IL6;RGCC;SCGB3A2;ALPL;SLC26A9;IL7R;BTG3;CPM;PCSK9;ARRB1;SPN;SDR16C5;SPRED2;ACOXL;SERP1;MAP1LC3C;RASGEF1B;CLEC1B;SFTPB;ABCC4;ANXA1;MARS2;SFTPD;ARAP2;EMP1;EMP2;URB2;ARFGAP3;SERPINB8;DCSTAMP;B3GNT7;LANCL3;CEACAM8;COL6A5;FBP1;FAM84B;PON1;TMPRSS2;ITLN2;HSD17B6;TMEM164;RAB20;CHSY1;P2RY1;CCL2;SCN7A;GBP4;CYB5A;GALNT5;SERPIND1;CCL20;MACC1;MX1;F11;MYO1B;RNF148;CAPN12;STK17A;SLCO4C1;RBM44;CCL26							GTEX-X5EB-1726-SM-4E3J7 salivary gland male 40-49 years	1946-03-01	0.925464	0.999995	0.512231	0.0396776	CDA;DHRS2;SKA1
OR10H1																			Arthus Reaction	2022-02-10	0.340761	0.999995	1.83838	1.97916	CR1;C5AR1																																																																																																																																					increased erythrocyte cell number MP:0003131	1997-11-01	0.623265	0.999995	0.939934	0.444385	EPHA5;MAPK10;SLC8A3;HPGDS;ADAM17;RAB20;IDH1;PPP2R2D;TPPP;EPHB2;RXFP2																																																																Hemicrania continua	17/200	0.954042	0.999996	0.680588	0.03202	SEC16B;SERPIND1;RARRES2;HPN;CFI;SLC22A1;F11;EPHX1;PON1;HSD17B6;HNMT;ASGR1;ASGR2;ACOX2;HRG;FBP1;MBL2								Oncocytoma renal	14/200	0.992557	0.999996	0.550654	0.00411365	GUCY2C;AOC1;CANT1;MAOA;ATP8B1;ACSL5;CYBRD1;RPS6KA4;MYO1D;ANPEP;COPG1;EPS8L3;ARHGEF5;ERGIC1								Pleomorphic malignant fibrous histiocytoma	1957-04-01	0.922376	0.999995	0.554027	0.0447664	MME;ANPEP;MMP2;ANKRD2								Ceroid lipofuscinosis neuronal 6	15/127	0.563762	0.999974	0.984375	0.564168	RD3;PKD2;KCTD7;TRPM1;SPN;SNX4;GAL;CA2;CASP6;NCL;CTSF;VIM;APOB;TLR4;ADA								NFIA DEFICIENCY MOUSE GSE4623 CREEDSID GENE 666 UP	32/339	0.941414	0.999995	0.763034	0.0460661	ACHE;RAP1GDS1;THY1;PDHB;COX5B;PAPSS1;HINT1;LAPTM4A;MAP2;FTH1;DPYSL3;STMN1;SPP1;PLXNA2;SMAD1;HMGCS1;ST8SIA2;SEMA6D;DAB2IP;CTPS1;TUBB4A;NELL2;PSMA6;TUBB2A;ARPC3;SST;ADGRL1;RBM42;RAMP1;CD200;ERGIC1;RAB7A																																			Koelliker-Fuse subnucleus	37/301	0.45886	0.663909	1.03069	0.802917	FBN2;PRPS2;CCT8L2;CPM;PNCK;GPR68;TSEN15;REG1B;ZC4H2;HPN;BAZ2B;CST8;GUCY2F;MYOM2;ANKRD9;ZMYM1;ADAMTS2;HMGXB4;ZMAT1;GJA5;MARVELD3;CCR3;APOOL;CD300A;ATP8B1;SLC10A2;KLHL1;RANBP6;PARD3B;MGAT4C;GJD3;PAPPA;NFE2L3;C21ORF2;RAB38;XAF1;ZCCHC4								Medial amygdalar nucleus, posterodorsal part, sublayer c	33/300	0.725651	0.999991	0.907239	0.290939	CPM;ST6GALNAC1;KDM5D;AKR1D1;PSEN2;MRGPRG;CRYBA4;ABCB9;CST8;USP39;TSPAN32;DTWD2;LRRTM2;BSND;ZKSCAN2;GPR139;SNX6;OFD1;CNTN6;USP44;KCNIP4;KLHL1;GTPBP8;KLF15;CHFR;RNF144A;GPR141;HPDL;POM121L2;SNX19;CD109;TRIP11;PIK3AP1							GTEX-VJYA-0726-SM-4KL1T esophagus male 60-69 years	135/1270	0.943605	0.999993	0.866808	0.0503164	IL1RN;GALNT14;TMEM41A;CALML5;GPR68;EIF4A3;CXCL17;SDR9C7;ATP12A;ANKRD20A1;HEPHL1;ARHGAP40;LIPI;FAM3B;SLC25A43;FAM3D;OSTF1;TRMT44;NUDT15;HERC6;ZNF562;ZNF561;RALBP1;MREG;ANAPC7;CSNK2A3;SLC6A14;ATP11B;VRK2;PGD;TMEM254;TOM1L1;ADAM17;CLIP1;CTAGE5;FAR1;RAB38;MAML3;HRASLS;CARD14;PADI1;ZNF431;CDS1;CSTF2;IL20RB;TGFA;PLD1;FUT3;FUT6;PLAC8;ALDH3B2;SCIN;EIF4EBP1;GAR1;PLXNA2;ZNF426;CDH26;TNFSF18;GSDMC;APOOL;A2ML1;ARPC2;SDC1;MPHOSPH10;SERINC5;DENND1B;ST6GALNAC1;MAST4;TSEN15;PAK1IP1;WDR41;FAM86C1;SLC7A11;SIPA1L2;CLINT1;SYNCRIP;NCK2;LRRFIP2;UPP1;TMPRSS11A;DUSP5;TMPRSS11B;ANXA1;PDCD6IP;GLRX3;MARS2;EMP1;TMPRSS11E;SERPINB8;UCHL5;TBC1D2;CEACAM1;RAP2B;INCENP;GORASP2;MTF1;DMRTA1;LANCL3;CHMP3;UMPS;FAM84B;GUCY2C;CANT1;ATP10B;MOSPD1;NT5C2;MALT1;OGFRL1;SERTAD4;HECTD1;P2RY1;STX6;TBL1Y;KLRG2;GCNT3;TLDC1;ZNF860;GALNT7;ATF7IP;ERVMER34-1;GALNT3;CCL20;KRR1;PBDC1;SEMA4B;MACC1;MBD2;PLEKHA7;MPP7;TMEM154;NAGK;DHRS9;CTH;LNX1;ZNF213							GTEX-XAJ8-1226-SM-47JYS blood vessel male 40-49 years	33/342	0.925673	0.999995	0.782026	0.0603994	GUCY2C;CNTNAP2;SLC35F3;ZNF195;CTNND2;ABCA13;SKA1;SDR16C5;DPP6;FRAT2;RASGEF1A;CA2;FAM86B2;PRKG2;OIP5;GPR158;HERC6;TRIM67;C14ORF159;ZNF121;FAAH2;NSUN6;PGD;ADAT2;TARBP1;RPA4;PABPC3;SLC27A6;ALPL;SLC18B1;KBTBD8;CARD14;VWA7
OR13A1																			Central areolar choroidal sclerosis	2022-02-10	0.340761	0.999995	1.83838	1.97916	TST;PLXNA2																																																																																																																																					increased lymphocyte cell number MP:0005013	14/124	0.634404	0.999995	0.935169	0.425566	ATP8B1;BNC1;IDH1;ZNF804A;ADCY1;GP6;RNASE1;TLX1;IL2RA;SPP1;IRF8;ANG;CCDC141;LGMN																																																																Hemoglobinemia	17/200	0.954042	0.999996	0.680588	0.03202	SEC16B;SERPIND1;HPN;CFI;SLC22A1;F11;EPHX1;HSD17B6;HNMT;CP;ASGR1;ASGR2;ACOX2;ZC3H12A;ANG;APOB;MBL2								Osteochondroma	14/200	0.992557	0.999996	0.550654	0.00411365	ITGB5;GALNT2;MMP2;COL12A1;DAB2IP;PTPRK;CTGF;ADAMTS2;MYO1B;COL5A2;CDH11;PXDC1;ADGRL2;SASH1								Halo nevi	15/170	0.922672	0.999995	0.709542	0.057105	CADM1;PRKCB;MMP2;ASIP;MX1;VLDLR;LRP8;TRPM1;CEACAM1;CYSLTR2;MAP2;IGFBP7;VIM;XAF1;ABCG2								Cryoglobulinemia	15/127	0.563762	0.999974	0.984375	0.564168	CD86;CDA;CR1;CD81;CAD;CXCL13;NT5C2;MALT1;DEC1;IL6;BOLL;TTPA;PIP;CCL2;APOB								PITX2 KO MOUSE GSE50399 CREEDSID GENE 3058 DOWN	10/125	0.941538	0.999995	0.637681	0.0384143	MREG;RPS29;NDUFA4;FTH1;CCNG1;UQCRC2;COX5B;COX6C;COX7A1;COQ7																																			Lateral hypothalamic area	37/301	0.45886	0.663909	1.03069	0.802917	ACHE;TMEM183A;MPG;ARL6;POLDIP3;NPY2R;DUSP19;DPT;XPC;C1ORF174;TRH;NENF;NKAIN2;FSTL5;BOLL;CDK20;LAIR1;GABRP;GALNT5;SCARA5;FAM46A;VASH2;TACR3;PHKA1;CNOT10;ESR1;GABRG1;SYT6;UCK2;GAL;QPCT;FRG1;IFIT1B;RIN2;ERGIC2;NIT2;CD200								Medial amygdalar nucleus, posteroventral part	33/300	0.725651	0.999991	0.907239	0.290939	PYGB;MTRR;GALNT13;JRKL;CXXC4;MARCH11;DUSP10;PTCHD1;MARVELD3;STX6;NHS;CYP2F1;CLASP2;ATG3;IAH1;PLCL1;ACTL6A;NSUN6;ACYP2;ACSL3;FBXO33;PLEKHA7;MOB4;RRAGC;PSME4;MSH5;UBE2V2;CNTN3;ASB5;HRASLS;AVL9;ERGIC2;CDH18							GTEX-XUW1-0526-SM-4BOP3 adipose tissue female 50-59 years	75/735	0.943648	0.999993	0.829986	0.0481411	BCAR3;CPM;CPNE8;ALDH1L1;SPON1;MAML2;GALNT15;AQP7;CBLB;CLEC14A;HIF3A;HNMT;ANTXR2;NFU1;ADAMTS5;MAP1LC3C;FTH1;ENPP1;MAN1A1;GYG2;OR56B4;LMCD1;SH3D19;NANOS1;MMD;IGFBP3;SETMAR;ELMOD3;RNASE1;KLF15;TMEM135;RNF125;RRAGC;LGALS12;MMRN2;AGTR1;HRASLS5;TLN2;RIN2;RD3;MAOA;ABCB5;PTGER3;ZNF22;TMEM160;TMTC1;FAM214A;TRHDE;ADAMTS15;FAM124B;MYCT1;ARHGAP20;PALMD;MIER2;SLC19A3;EIF4EBP1;CYYR1;PLXNA4;SASH1;TMEM132C;ANGPT4;CYB5A;SEPT11;OPN4;HTR1F;MBD2;C7ORF25;PRDX6;FBXO31;POLE4;PDP2;SCD;CCDC170;CXORF36;SERINC3							GTEX-PLZ6-1726-SM-2S1O6 nerve male 30-39 years	30/314	0.925712	0.999995	0.77365	0.0597201	LIPT2;PTPRT;SH3GL3;CNTNAP2;CSF3;TMPRSS2;OGDHL;ART5;EFCAB8;CDH8;PLAC8;CNNM1;MYB;KCNMB2;SPOCK3;SLITRK6;SLC13A5;GPR158;BCL2L14;PDK1;RPRM;DNAH12;GSDMC;KCND2;DHRS2;IL2RA;LANCL3;SLC26A9;ASB5;KBTBD8
OR13H1																			Chronic idiopathic neutropenia	2022-02-10	0.340761	0.999995	1.83838	1.97916	CSF3;TLR4																																																																																																																																					decreased bone volume MP:0010876	1945-05-01	0.639433	0.999995	0.918672	0.410806	NCOA1;INPP4B;MMP2;PRDM5;PLS3																																																																Henoch-Schonlein purpura	17/200	0.954042	0.999996	0.680588	0.03202	IL1RN;NCF2;UNC93B1;C5AR1;SECTM1;ASGR2;RAB20;ZC3H12A;CCRL2;FLVCR2;SIRPA;PLEKHO1;C19ORF66;CCR5;MSC;PIK3AP1;MBL2								Osteolysis syndrome recessive	14/200	0.992557	0.999996	0.550654	0.00411365	ITGB5;CD81;GALNT2;MMP2;COL12A1;EMP1;NT5E;ADAMTS2;TBC1D2;CCDC80;UBTD1;PXDC1;SNX9;VIM								Leukoencephalopathy with vanishing white matter	8/100	0.923326	0.999995	0.637985	0.0508941	IL6;SELL;IL7;FMR1;PON1;ATP1B1;FAM126A;TUBB4A								AL amyloidosis	13/110	0.564259	0.999974	0.985068	0.563697	CAD;TYR;NGF;MOS;TRPM2;IL6;GAL;SCD;TTPA;SDC1;CCL2;MSC;CDR2								TAL1 OE HESC HUMAN GSE57395 RNASEQ UP	55/553	0.943194	0.999995	0.807405	0.0472197	TOP2A;ITGB5;CD81;PCSK9;BZW1;CTGF;IPO5;SYNCRIP;CALB1;FTH1;DPYSL3;ENSA;DNMT3B;PLS3;TLE1;SEMA6A;HMGCS1;AEN;RPSA;PGD;SLC22A23;TUBB2A;SFRP2;GAL;NCL;PSME4;ANOS1;BEX3;PRKX;THY1;NREP;ADD2;ATXN3;PGRMC1;GPM6B;GABRP;NPM1;NLGN4X;GALNT2;TMEM132B;IDH1;GOT2;CBSL;PRRC2C;ABHD12B;ARPC2;CYP2S1;COL5A2;HNRNPD;SPATS2L;SDC1;ALPL;BAX;RPS20;NECTIN1																																			Lateral visual area, layer 6a	37/301	0.45886	0.663909	1.03069	0.802917	DENND1B;SH3GL3;GOSR1;SEMA3E;CD1D;GRPR;THBS4;PDLIM1;RAB20;SLC25A43;CHSY3;CDH26;RAB11FIP4;RHBDF1;RALBP1;OPN4;ANAPC7;DAB2IP;NAP1L3;CABLES1;SORCS1;FNDC3A;ZBTB33;LHFPL1;PODN;BTBD9;ARFGAP3;WDR33;HS3ST2;APBB1IP;NCR1;CNOT6;ELF2;LPCAT3;HAND1;CCDC86;KCNK2								Medulla, sensory related	33/300	0.725651	0.999991	0.907239	0.290939	GRIA1;GABRB2;TMEM183A;SLC24A3;TUSC3;KCNA4;GPR83;PPP1R9A;BZW1;CRHBP;CHSY1;NCK2;TMED7;RAB11FIP4;ST6GAL2;CNOT6L;LRRN3;DAPK1;API5;SLC39A10;CSNK1E;ST18;POU5F2;ENOX1;NELL2;RALYL;NIN;ARPC3;CDH11;IL1RAPL1;SPATS2L;LHX9;ST6GALNAC5							GTEX-NFK9-0926-SM-2HMJU heart male 40-49 years	48/489	0.943704	0.999993	0.795991	0.0461218	MYOM1;TENM2;CPNE4;ASIP;ITLN1;AQP7;ATP5J;ASB14;TMEM182;PPP1R3A;PLA2G5;PDHB;ATP5G3;SLC4A3;COX5B;COX7A1;MYOM2;THBS4;ANKRD9;CCND2;NNT;ZBED1;ZNF622;ANKRD2;CCDC141;ST3GAL1;CORIN;KCNJ4;C14ORF159;NEBL;NDUFA4;GOT2;IDH2;GATB;PXDNL;PPP2R3B;TECRL;COX6C;USH2A;SLC6A8;TNNT1;ANTXRL;VWC2;UQCRC2;SLC26A9;ALPK2;PFKM;XPR1							GTEX-WFJO-0726-SM-4LVM8 esophagus male 30-39 years	35/361	0.926729	0.999995	0.786062	0.0598145	ALG1L;SLC22A1;TMEM182;MYRFL;SLC7A11;ABCA13;PNP;UBASH3B;PDE4B;UBTD1;CILP2;OIP5;CCR6;ACAA1;KIAA0319L;PROK1;TRIM67;DUSP4;DNAH12;GSDMC;DUSP5;CD72;PPP2R3B;GP6;PGD;ST18;PNMA6A;TARBP1;PM20D1;VNN2;CCDC170;SDC1;ALPK2;GALNTL6;SLC26A9
OR14C36																			Chronic skin ulcer	2022-02-10	0.340761	0.999995	1.83838	1.97916	MMP2;CCRL2																																																																																																																																					increased interleukin-4 secretion MP:0008699	1945-05-01	0.639433	0.999995	0.918672	0.410806	DUSP4;IL6;SPP1;CCR5;CD300LF																																																																Hepatocellular carcinoma childhood	17/200	0.954042	0.999996	0.680588	0.03202	SEC16B;SERPIND1;CYP4F2;CFI;HPN;SLC22A1;F11;EPHX1;HSD17B6;ASGR1;ASGR2;ACOX2;TST;NAT2;ANG;SEPHS2;MBL2								Pediatric multiple sclerosis	14/200	0.992557	0.999996	0.550654	0.00411365	IL1RN;KLF13;NCF2;UNC93B1;C5AR1;SECTM1;OGFRL1;ZC3H12A;CCRL2;SIRPA;PLEKHO1;CCR5;MSC;PIK3AP1								Anaplastic oligodendroglioma	16/180	0.923569	0.999995	0.715242	0.056869	ANXA1;DAPK1;IDH1;IDH2;CITED4;ATAD3B;SMARCA2;PRDX6;AJAP1;GLUD2;PARVG;PTPRZ1;STMN1;CCL2;LRIG3;CCR2								Cartilaginous cancer	13/110	0.564259	0.999974	0.985068	0.563697	SMAD1;IDH1;MMP2;IDH2;CTGF;ADAMTS5;IL6;MMP13;TTPA;BAX;ANG;SRY;MSC								GATA5 KO MOUSE GSE47425 CREEDSID GENE 77 DOWN	30/321	0.943373	0.999995	0.754735	0.0439964	GRIA1;SH3GL3;SCOC;PANK3;BNC1;GALNT18;USP12;LTBP4;PHAX;ARRB1;REG3G;PCDH17;ZMYM1;CCND2;CDR2;KLHL29;SFTPB;DAPK1;GALNT2;PRG4;CPEB1;SFRP2;RNF125;EMCN;ELF2;ANG;NAA16;RIN2;ERGIC2;LGMN																																			Lobules IV-V, molecular layer	37/301	0.45886	0.663909	1.03069	0.802917	TMEM41A;GALNT13;ARHGEF26;FAM69C;POGK;FAM107A;HIF3A;SLC4A4;LRP8;PREX2;TMEM47;FGF7;DUSP10;GRM4;PTPRZ1;RAG2;C3ORF58;DUSP5;ARHGEF37;KCNIP1;CRTAM;TMEM64;PTPN13;MPP6;DCK;GJD4;KITLG;DAP;PDP2;LRCH1;TST;PDE5A;FAR2;ALPK2;VIM;SULT6B1;KCNK1								Nucleus ambiguus, dorsal division	33/300	0.725651	0.999991	0.907239	0.290939	OTUD4;SH3GL3;PRDM9;FAM69C;CXORF66;CFI;SECTM1;HIF3A;NT5C2;CSF2RA;RHOBTB2;TMEM168;HEPHL1;FAM19A2;FLVCR1;CHAC2;CYYR1;METTL8;CBX7;YTHDF3;COL22A1;MAMDC2;C7ORF25;UNC5D;KLF15;MMP12;SLC5A9;FAM173B;IFIT1B;SCGB3A2;NAA35;PDE5A;TLR3							GTEX-XUW1-1326-SM-4BOO1 esophagus female 50-59 years	65/645	0.944543	0.999993	0.818873	0.0467202	CNTNAP3;PYGB;CHRM3;TES;HPSE2;GADL1;HIF3A;GRPR;ANTXR2;CYSLTR1;RGS2;CNST;MAP1LC3C;DPYSL3;ZNF846;ZNF888;CNGA3;RGS9;ZNF564;CADPS2;SLC38A1;EPHA7;POU1F1;DAPK1;MAMDC2;SETMAR;KLF15;ITPKB;EID3;GAL;ADRB3;CTDSP2;ERVW-1;CD2BP2;CHMP3;PLEKHO1;PDE5A;PPP1R12C;PDZRN4;RD3;HLF;STXBP4;MAOA;PRUNE2;USP12;PSEN2;SEMA3E;SAMHD1;CNTNAP3B;NPY;ADAMTS17;TAF9B;LONRF1;KLHL29;BCHE;CBX7;FOXF1;GALNT2;PCDH7;PRDX6;GADD45G;CLK1;MLLT10;KITLG;DIAPH2							GTEX-PLZ6-0626-SM-3P61B esophagus male 30-39 years	49/490	0.927009	0.999995	0.81292	0.0616131	SH3GL3;CD83;SLC35F2;CHRM5;NXT2;ABCA13;FAM110A;LIPC;HTR7;PNP;UBASH3B;NUF2;PDE4B;CHAC2;UPP1;OSTF1;AGFG1;AGTPBP1;PGD;LGALS12;HECW1;KLRF1;SLC47A1;PPM1H;ATP10B;ZNF66;LRP8;TMEM164;TMEM241;PLAC8;UBTD1;CD300LF;SLC13A5;ST3GAL1;SH2B2;NDFIP2;HTR1F;PLCL2;PPP2R3B;VWA3B;MARCH3;GPR141;SLC6A6;CLCN5;LPCAT4;QPCT;CCDC170;TNFSF9;CENPO
OR14J1																			Collodion Fetus	2022-02-10	0.340761	0.999995	1.83838	1.97916	ALOX12B;SDR9C7																																																																																																																																					increased respiratory quotient MP:0010378	1945-05-01	0.639433	0.999995	0.918672	0.410806	KDM3A;CCNY;DUSP1;SPP1;DNAL1																																																																His bundle tachycardia	17/200	0.954042	0.999996	0.680588	0.03202	MYOM1;SEC16B;SERPIND1;CYP4F2;HPN;SLC22A1;F11;EPHX1;PON1;HSD17B6;ASGR2;ACOX2;TST;NAT2;ANG;HRG;MBL2								Pierson syndrome	14/200	0.992557	0.999996	0.550654	0.00411365	RHBDF1;ITGB5;MMP2;COL12A1;DAB2IP;LTBP4;NTN4;ADAMTS2;CCDC80;COL5A2;CDH11;PXDC1;IGFBP7;SASH1								Oligodendroglioma	16/180	0.923569	0.999995	0.715242	0.056869	ANXA1;DAPK1;IDH1;IDH2;CITED4;ATAD3B;SMARCA2;PRDX6;AJAP1;GLUD2;PARVG;PTPRZ1;STMN1;CCL2;LRIG3;CCR2								Lysosomal Acid Lipase Deficiency	13/110	0.564259	0.999974	0.985068	0.563697	IL1RN;FH;PCSK9;IL6;BOLL;GAL;CA2;PLS3;CCL2;BAX;MSC;APOB;PNLIP								IRF5 KD HUMAN GSE50588 CREEDSID GENE 2801 DOWN	24/264	0.943747	0.999995	0.732391	0.0424037	BTG3;CDV3;CHRM3;MBNL1;ZNF691;FICD;TRAPPC8;NMI;WAPL;TMEM241;DTWD2;CNST;CCNY;OSTC;KBTBD2;NAAA;BBX;CHAC2;FAM98A;MAPRE2;MMADHC;RBM43;CDC42SE2;NPIPB5																																			Mammillary body	37/301	0.45886	0.663909	1.03069	0.802917	GUCY2C;CD86;COX16;ARL6;CHRM5;CDCA7;ITLN1;IL20RB;CXCL13;ABCA13;RYR3;GRM2;UPK1B;ADAMTS2;CDK20;CCL2;LAIR1;AADAT;EDEM1;GFPT2;CD180;FOXL1;SNCAIP;SYTL4;CP;CLDN10;ETAA1;EML6;GJD4;LRCH1;PARVG;SELL;FRG1;TTC30A;COL5A2;HAND1;FAM76B								Nucleus of the solitary tract	33/300	0.725651	0.999991	0.907239	0.290939	PHTF2;KDM3A;PANK3;MPG;CAPG;NADSYN1;CYP3A5;TMEM168;ANPEP;NCK2;CHAC2;METTL8;MBL2;GBP7;COL22A1;NONO;SLC6A14;ATG10;CYBRD1;CNOT10;NMI;CHD1L;SYTL4;TDRD3;ENOX1;RNF144B;ANTXRL;REEP3;CCNG1;NOX4;ANG;LRRC3B;LYPLAL1							GTEX-VUSG-2226-SM-4KKZO breast male 50-59 years	166/1544	0.944807	0.999993	0.876975	0.0497897	FOXA1;ZFAND4;GPR68;RASEF;NPY2R;UBP1;SAYSD1;HSF2BP;F11R;GRPR;HNMT;ENDOV;LAPTM4A;FGF7;HPGDS;SCP2;ARHGAP40;FAM174B;ZC3H12A;MYB;STK32B;LINC00890;IL15RA;VCX3B;DAXX;MUCL1;VASH2;MED4;PRLR;DKK2;THAP3;INPP4B;TMEM135;EMCN;EID3;SFRP2;ANTXRL;NAAA;PRR15;SRSF6;PTGES;ZNF396;TMEM87B;ENY2;NRN1;INSIG2;ABCB5;IL20RA;DPT;ZNF22;REG3G;ZNF24;PCDH18;TMEM241;KRBOX4;STK3;ALDH3B2;FAM124B;HMGXB4;NUP85;ST8SIA6;SNX9;CCDC33;ARSD;ZSCAN16;NXNL2;RPL39L;GSTM3;SMAD1;RARRES3;DNAH14;NR0B1;ALOX15B;ESR1;SELP;CLK1;LRFN5;GRIN3A;NAT2;PIP;HNRNPD;NIT2;EFCC1;BCAR3;TTC25;DENND1B;COL14A1;CBWD6;NKAP;CHD6;STAB2;LDB2;TRH;NXT2;AFF3;USP39;MYSM1;ABCC12;SPRED2;MCEE;IMMP2L;CTSO;ADAMTS3;MAP1LC3C;CASP6;CA8;TTC23L;ANKRD7;ZNF486;DUSP4;CERS4;COX8C;RAB6C;DCD;ACTL6A;RPS3A;SORCS1;TACR1;TMEM150C;NAALADL2;ARL4A;DNAJC1;METTL25;RABEP1;MMRN1;PLSCR2;ZADH2;MMRN2;BMP2K;PABPC3;PXYLP1;FBP1;FAM84B;ZNF350;SFSWAP;SEMA3D;SPESP1;PON1;NTN4;ZNF66;PRCP;SEMA3E;ADAM29;NT5E;MYCT1;OLFML3;TBL1Y;ZNF107;CYYR1;RGS22;GALNT7;CENPW;FAM209B;VWA3B;AIG1;DHRS2;POLE4;RNF148;CCDC170;SERHL2;CXORF36;CBLN4;TNP1;CCL28;FSIP2;SLC28A3							GTEX-OXRL-0126-SM-2YUMP skin male 50-59 years	24/258	0.927357	0.999995	0.75143	0.0566701	CNTNAP2;THSD7B;CAB39;LRRIQ3;PCGF5;TSEN15;TFPI2;TXNL1;TCAIM;GHITM;OSBPL11;ALG10;SLC4A4;UCHL5;FCAR;SYNCRIP;STK17A;CCPG1;LEPROTL1;SPOCK3;FAM98A;ERGIC2;KBTBD8;CD177
OR1F1																			Congenital hypoplasia	2022-02-10	0.340761	0.999995	1.83838	1.97916	EIF4A3;THOC2																																																																																																																																					osteoporosis MP:0000066	1945-05-01	0.639433	0.999995	0.918672	0.410806	NCOA1;INPP4B;ITLN1;ENPP1;PLS3																																																																Hooft disease	17/200	0.954042	0.999996	0.680588	0.03202	GUCY2C;AOC1;PANK3;CANT1;ATP8B1;UBP1;PTPRK;KCTD3;ISX;IPO5;MYO1D;MED13;HECTD1;EPS8L3;ARHGEF5;ADGRL2;SH3D19								Pigment-dispersion syndrome	14/200	0.992557	0.999996	0.550654	0.00411365	ITGB5;CD81;COL12A1;NTN4;EMP1;ADAMTS2;CCDC80;ZC3H12A;COL5A2;SIRPA;PXDC1;SNX9;IGFBP7;MSC								Buerger disease	1946-03-01	0.925464	0.999995	0.512231	0.0396776	CR1;PENK;TAC1								Panuveitis	13/110	0.564259	0.999974	0.985068	0.563697	CD86;IL33;CAD;IL6;TTPA;IL2RA;CCL2;MSC;CCR5;TLR4;ADA;CCR3;CCR2								NEUROG3 OE MOUSE GSE3653 CREEDSID GENE 2290 DOWN	18/206	0.944208	0.999995	0.70155	0.0402752	HMGCS1;CD81;CNBP;RPSA;CTGF;SCPEP1;CHSY1;PPP2R1A;RPS29;CDH11;HNRNPD;DHX15;SPP1;RPS20;IGF2BP2;VIM;SRSF6;METTL9																																			Medial pretectal area	37/301	0.45886	0.663909	1.03069	0.802917	IFITM3;WDR27;TTC25;STXBP4;SDC2;HIF3A;SLC7A11;GK5;SERP1;CXCR1;FTMT;ZNRF4;ZBBX;CCDC180;HMCN1;STK32B;SAMD11;ABCC4;PCGF5;DLEC1;NR0B1;PRDX6;USH2A;ST18;MGAT4C;GJD4;DHRS9;TST;IFT81;FXYD3;CD109;PRKCQ;VIM;LRRC3B;TMEM229A;ABCG2;FAM84B								Nucleus x	33/300	0.725651	0.999991	0.907239	0.290939	CD86;CHODL;CNTNAP3;TMEM183A;NXPH2;CXORF66;CXCL13;TMEM164;NFU1;LIPC;CDK20;NCK2;SLC25A43;TRIM27;CYTIP;MBL2;CNOT6L;IL34;GFPT2;ATP11B;SLC30A1;UNC5D;ENOX1;NELL2;ETAA1;ADAM17;QPCT;IFIT1B;HNRNPD;LRRC3B;ZBTB8B;RAMP1;LYPLAL1							GTEX-R55G-0126-SM-48FDS adrenal gland female 40-49 years	163/1518	0.945173	0.999993	0.875805	0.049384	TMEM41A;PANK3;ZFAND4;TMEM200A;TUSC3;CAAP1;GHITM;CRHBP;RGS2;IPO8;DEPTOR;HMGN5;CYSLTR2;GRB14;PPP2R1A;FAM198B;TRIM24;BBX;SLC16A7;CHAC2;FBXO8;STK32A;SAMD11;FAM19A3;NUDT12;MAP3K5;GBP7;TRIQK;SEMA6A;TYW5;ANKRD46;ATG10;PHKA1;SLC30A1;FNDC3A;KCTD3;PRLR;DCTD;EML6;TMEM135;CTAGE5;FAM173B;SLC27A6;ZNF436;MGARP;TBC1D23;SCG2;XPR1;FBN2;REG3A;TMEM87B;COX16;FICD;HHLA3;ZC4H2;CFI;REG3G;PLD1;STK3;SNX4;ACTR3C;PENK;SARAF;DNAJC19;CCZ1B;LRRN3;CNTN6;RARRES2;IDH1;RANBP17;EPHX1;DNAJC11;NR0B1;RMDN2;ABCA8;SMARCA1;FBXO33;MOB4;MSRA;PARP11;DAP;SCCPDH;FGF12;C8ORF33;SERINC5;DPP10;BTG3;DET1;KCNK9;LRRC38;ATF7IP2;CITED4;GRIK1;VLDLR;TSPAN12;SCPEP1;MCEE;ZMYM3;SNAPC3;METTL15;RFC3;PLA2G12A;HMGCS1;MARS2;ACAD9;PABPC5;PLA2G4A;ARFGAP3;TMEM150C;MUT;ITFG1;RNF144A;VAMP7;TST;B3GNT7;GORASP2;CDH12;POT1;CACUL1;LYPLAL1;ERGIC1;CCDC90B;SLC47A1;ASAH2;LUZP2;PON1;WNT8B;KCNA4;CSTF2T;WDR20;AKAP7;PRCP;RNF7;PDHB;FAM214A;EXOSC6;PGRMC1;HECTD1;SLITRK4;LEPROTL1;TYW1;CYYR1;ZSWIM5;METTL9;NIPSNAP3B;ERVMER34-1;MMAA;COL22A1;PBDC1;TCAIM;TMEM64;KLHL4;USH2A;POLE4;RSPH3;PDP1;STK17A;ZNF737;QPCT;AQP11;CBLN4;KCNK2;RBM43							GTEX-QDT8-0226-SM-32PL4 adipose tissue female 30-39 years	37/380	0.927868	0.999995	0.789687	0.0591208	DDX3Y;TENM2;KDM5D;CALML5;DNAH8;CITED4;STAB2;TMPRSS2;HSD17B6;CASP14;SDR16C5;TCEAL2;INSC;KCNMB2;SLITRK6;CFAP46;ZNF787;LRRC4C;SLC13A5;RGS9;SLC38A1;SPINK1;TMEM132B;SEMA4B;TMEM61;A2ML1;VWA3B;SHISA9;DUSP26;SVIP;MARCH3;GZMK;CAPN12;TOMM7;SLC27A6;DSG1;TECPR2
OR1I1																			Developmental Coordination Disorder	2022-02-10	0.340761	0.999995	1.83838	1.97916	DCD;DISC1																																																																																																																																					abnormal axon pruning MP:0008960	2022-01-08	0.639615	0.999995	1.05013	0.469289	EPHB2																																																																Hunter Mcdonald syndrome	17/200	0.954042	0.999996	0.680588	0.03202	MYOM1;PPP1R3A;TPTE;DUSP26;MYOM2;TRDN;PINK1;TUBA3C;AGBL1;TNNT1;CFL2;PEBP4;CCDC180;ANKRD2;PFKM;C8ORF22;FBP2								Pneumocystosis	14/200	0.992557	0.999996	0.550654	0.00411365	CD86;IL1RN;ITGAM;NCF2;UNC93B1;C5AR1;AOAH;ZC3H12A;FLVCR2;SIRPA;PLEKHO1;CCR5;MSC;PIK3AP1								Coenzyme Q cytochrome c reductase deficiency of	1946-03-01	0.925464	0.999995	0.512231	0.0396776	UQCRC2;COX6C;COX7A1								Pediatric T-cell leukemia	13/110	0.564259	0.999974	0.985068	0.563697	CD86;CR1;HLF;IL15;CD1D;CD2;MLLT10;IL7;TLX1;MYB;BAX;RAG2;IL7R								PPARG V290M DOMNEG MOUSE GSE11870 CREEDSID GENE 1726 UP	29/312	0.944435	0.999995	0.750231	0.0428894	DMAC1;MCUB;THY1;PYGL;SIPA1L2;PLAC8;SCPEP1;HINT1;PGRMC2;SPP1;PRKG2;CCL2;PXDC1;SNX7;DUSP4;IL33;ANXA3;GFPT2;SQOR;TFPI2;CTPS1;COX6C;PGD;NGF;PRDX6;CARHSP1;DAP;TUBB2A;GORASP2																																			Medullary reticular nucleus, ventral part	37/301	0.45886	0.663909	1.03069	0.802917	LIPT2;PTPRT;TOP2A;KDM5D;RGSL1;IL20RA;WNT8B;ATP2C2;SDR16C5;GLT1D1;SIT1;FAM174A;MYB;ST8SIA4;PABPC4L;KLRG2;PRLHR;TAS2R1;NUDT15;STK32A;TSHB;HERC6;TIGD4;EDEM1;F11;FAM189A2;ANO4;OLFM4;SLC5A6;RPIA;THEG;BACE2;TMEM114;CTH;HAND1;ASB5;TLR5								Paramedian lobule, molecular layer	33/300	0.725651	0.999991	0.907239	0.290939	SCOC;GALNT14;NRSN1;CAB39;PCDH11X;CACNA1B;RNF219;PHAX;ADCY2;ELAVL2;AGPAT4;FSTL5;NETO1;HECTD2;SNTG1;TRA2B;STMN1;STXBP6;CSMD3;TPPP;ST3GAL1;STARD4;SEMA6A;CSNK1E;DDHD1;AP3B2;RALYL;TUBB2A;ETNK1;FAR1;GALNTL6;CD200;CBLN2							GTEX-WOFL-0006-SM-3TW8K blood male 60-69 years	41/425	0.945202	0.999993	0.781096	0.0440196	CDA;ITGAM;GYPC;NCF2;C5AR1;GMPR;AOAH;LILRA2;FCAR;LILRA4;ASGR2;LILRA5;SPN;PNP;FRAT2;CXCR1;PROK2;AHSP;CYTIP;SAMD3;KIR3DX1;CCR3;CD177;CR1;HBG2;PCGF5;GZMA;MARCH8;RNASE3;APBB1IP;NCR1;NLRP12;CLEC4D;VNN2;SELL;CR1L;KLRF1;TLR8;KLRD1;CEACAM8;OR13A1							GTEX-QEL4-1426-SM-447AC esophagus male 50-59 years	46/463	0.928039	0.999995	0.807168	0.0602805	PTPRT;TTC25;GALNT13;FRMPD4;CPQ;HPN;STMN2;GMPR;ASB14;LIN7A;GPR83;PLB1;WFDC3;ADAMTS16;NKAIN2;CRHBP;CDH4;PDE11A;FSD1L;SPOCK3;SMYD3;EPHB2;FCGR1B;KCNJ3;CDKL3;MSR1;SNRPN;KLF13;ARPP21;PCGF5;PLCL2;CRTAM;PRG4;PARVB;ERMN;PNMA6A;TRDN;SLC8A3;SCCPDH;CCPG1;TNFSF4;LGALS12;SLC26A7;ZNF114;MAPRE2;CAMK1G
OR1N1																			Dysgenesis of corpus callosum	2022-02-10	0.340761	0.999995	1.83838	1.97916	ZNF462;NT5C2																																																																																																																																					abnormal B cell proliferation MP:0005153	2022-01-08	0.639615	0.999995	1.05013	0.469289	IL6																																																																Hyperferritinemia cataract syndrome	17/200	0.954042	0.999996	0.680588	0.03202	SEC16B;CYB5A;GBP7;CYP4F2;HPN;SLC22A1;F11;EPHX1;PON1;HSD17B6;ASGR2;ACOX2;TST;NAT2;ANG;HRG;MBL2								Portal hypertension	14/200	0.992557	0.999996	0.550654	0.00411365	SEC16B;CD81;SLC22A1;F11;EPHX1;SECTM1;HSD17B6;MAN2B2;ANPEP;ZC3H12A;SIRPA;PXDC1;SNX9;PPP1R12C								Neonatal hypothyroidism	1946-03-01	0.925464	0.999995	0.512231	0.0396776	POU1F1;FTH1;TSHB								Cushing syndrome familial	1976-09-01	0.567069	0.999974	0.987364	0.560106	FH;PDE11A;PIP;BAX;ANG;PRL;PDE8B;MSC;ADA								PCGF2 KD HUMAN GSE7578 CREEDSID GENE 130 DOWN	29/312	0.944435	0.999995	0.750231	0.0428894	IFITM3;BEX3;SMIM26;EIF4A3;COX5B;BZW1;RGS2;SCP2;PNMA1;TMSB4X;CFL2;DPYSL3;PENK;PLS3;SNX7;SPANXC;SMNDC1;PGM1;NDUFA4;NONO;SHISA3;RPS3A;COX6C;RPS29;ARPC3;TOMM7;MXRA5;SPANXA1;LAMTOR5																																			Nodulus (X), granular layer	37/301	0.45886	0.663909	1.03069	0.802917	ST6GALNAC2;STXBP4;FAM69C;FAM107A;LTBP4;AK4;CLDN1;ABCA13;SLC4A4;PREX2;RGS5;DUSP10;GRM4;CXCR1;ZNRF4;GCNT3;CORIN;TNS1;ABCC4;FOXF1;IGFBP3;EPHX1;EMP1;TMC7;LYZ;CP;PRLR;MUT;NLRP12;BFSP2;CLEC4D;GNPDA2;CNOT2;NAAA;PDE5A;VIM;SMPDL3A								Parasubthalamic nucleus	33/300	0.725651	0.999991	0.907239	0.290939	PSMD12;SLC35F3;PRKX;ATP10A;RNF7;NT5C2;RHOBTB2;GRB14;SIT1;NPVF;INSC;RNF217;MARVELD3;TM4SF20;NHS;HDX;OPCML;NUS1;SMAD1;IAH1;CD72;PABPC5;KCNAB1;FMO4;ISX;MARCH3;TMEM135;B3GNT7;FAM173B;IFNE;DPPA2;UBE2U;CCDC90B							GTEX-Q2AH-1126-SM-48TZM stomach male 40-49 years	127/1201	0.945685	0.999993	0.861897	0.0481336	FOXA1;CHRM3;RASEF;CXCL17;FNBP1L;RPS6KA4;PNP;FAM174B;ZC3H12A;INSC;FAM3B;CHP1;FAM3D;VSTM5;ZNF564;ANKRD36C;UNC5CL;SPINK1;SLC6A14;GOLPH3L;ACSL5;ACSL3;ATP1B1;RNASE1;TOM1L1;CTAGE5;GPR160;PRR15;FAR1;MT1H;RD3;REG3A;TMEM87B;COX16;FICD;HHLA2;HPN;TMTC2;ATXN7L3B;C2CD4B;PLCXD1;SKA1;FUT3;PLAC8;POU5F1B;EIF4EBP1;ZNF701;ARSD;ZSCAN16;BCL2L14;PRELID2;GSDMB;RARRES3;ATP8B1;LYZ;PM20D1;DAP;NAT1;DCHS2;CNOT11;CCPG1;CYP2S1;SLC26A7;SPATS2L;SLC26A9;ADA;RTP4;TOP2A;ST6GALNAC1;SLC44A3;TREH;HNF4G;DUSP19;TMEM181;PIK3C2G;PTPRK;CLINT1;SERP1;KIAA1147;CA2;CASP6;PBK;ZNF888;MSMB;DUSP4;PARP4;ANXA3;MARS2;SSTR1;ZNF57;BACE2;DNAJC1;TST;B3GNT7;KIFC1;DMRTA1;NOS1AP;DNASE2;FBP2;TLR3;FAM84B;CANT1;POLDIP3;TMPRSS2;CYP3A5;PAPSS1;GCNT2;TBL1Y;GCNT3;GCNT4;EPS8L3;GALNT7;GALNT5;GALNT3;CAPN13;SEC23IP;SST;LPCAT4;ETNK1;CTH;TRIP11;RAB17;COPG1;KCNK1;CCL28;FRK;FSIP2							GTEX-TML8-1426-SM-4DXUT esophagus female 40-49 years	20/220	0.928053	0.999995	0.732842	0.0547184	SH3GL3;ANGPT4;CALML5;USP9Y;MACC1;MYRFL;PPP2R3B;EFCAB8;TNNT1;KLRF1;ALPL;CHAC2;ANKRD2;SLC26A9;IL13RA2;KIAA0319L;DSC1;CALN1;LAMTOR5;CD177
OR1N2																			Dysmenorrhea	2022-02-10	0.340761	0.999995	1.83838	1.97916	CYB5A;IL1RN																																																																																																																																					abnormal bony labyrinth MP:0004289	2022-01-08	0.639615	0.999995	1.05013	0.469289	POU3F4																																																																Hyperimidodipeptiduria	17/200	0.954042	0.999996	0.680588	0.03202	KLF13;NCF2;CYP4F2;ACSL5;SECTM1;CSF2RB;TMEM164;PLB1;SLC6A6;VNN2;ADGRE5;ANPEP;CTDSP2;TLR8;SIRPA;ACAA1;TLR4								Premature ovarian failure familial	14/200	0.992557	0.999996	0.550654	0.00411365	MTMR3;SLC47A1;NAA11;HSF2BP;ANLN;IPO8;PAPD7;INCENP;CNOT11;NLRP5;SOHLH2;DMRTB1;RBM46;ZP4								Intestinal pseudo-obstruction	1934-02-01	0.926586	0.999995	0.458969	0.0349957	FOXF1;APOB								Glycogen storage disease type 3	1976-09-01	0.567069	0.999974	0.987364	0.560106	CDA;CA2;IGFBP3;NCL;PHKA1;PYGL;NMI;APOB;CTGF								VDR KO MOUSE GSE2421 CREEDSID GENE 2719 UP	27/293	0.944473	0.999995	0.743232	0.0424593	RTP4;ITGAM;ITGB5;UNC93B1;MRPS30;GLIPR1;RGS2;PNP;SERP1;FTH1;TMSB4X;SARAF;SIRPA;OSTF1;MBNL1;GBP7;CD72;DUSP1;ARPC5;ZDHHC14;CLEC4D;ARPC2;RPS20;VIM;SERINC3;PIK3AP1;SMPDL3A																																			Nucleus of the solitary tract, lateral part	37/301	0.45886	0.663909	1.03069	0.802917	LIN54;LEPROT;STEAP4;KDM5D;SPINT4;NOD1;ASB12;ART5;SAMHD1;CYP7A1;SDR16C5;ADAMTS14;ADAMTS3;MIER3;SIT1;PRKAR2A;SLCO1B3;ST8SIA4;PABPC4L;DNMT3B;MFSD1;CD300LF;A4GALT;NUS1;ARHGEF10;TMCO5A;TIGD4;ARHGEF37;ACAD9;PABPC5;URB2;ACSL3;ITPKB;IRAK1BP1;TLR5;KLKB1;HMX1								Posterior hypothalamic nucleus	33/300	0.725651	0.999991	0.907239	0.290939	REG3A;LRRC38;TREH;IL20RA;PSEN2;ADRA1D;PHF21B;MCEE;MYCT1;LIPC;PEBP4;RNF19A;LRRTM2;MSC;ANKRD7;ARHGEF37;CD70;PAQR3;KCNAB1;THOC2;OLFM4;MPP6;MLLT10;TMEM135;UFM1;SNTN;ARPC2;PLEKHO1;SERHL2;TRIML1;DSC1;TLR3;VGLL3							GTEX-Q2AG-0326-SM-48U1O breast female 40-49 years	156/1457	0.945747	0.999993	0.873147	0.0487046	FOXA1;RERGL;MAML2;CALML5;RASEF;SAYSD1;CXCL13;FNBP1L;ZNF608;ARHGAP40;TBC1D32;ZC3H12A;CCRL2;MYB;PABPC4L;TNFSF11;ZNF445;STK32B;ZNF562;IGFBP1;ZNF561;ANKRD36C;CSNK1G3;SEMA6A;MUCL1;SLC6A14;ATG10;VASH2;CSNK1E;KCTD3;PRLR;SLC5A6;KIAA1217;ZNF90;INPP4B;TMEM135;SFRP2;EMCN;CRISPLD1;XRN1;PPP1R3B;ANTXRL;ZNF436;FAM76B;SRSF6;MXRA5;GOLGA8A;ENPEP;ABCB5;ASMT;IL20RA;C2CD4B;KLHL13;TMEM241;KRBOX4;POU5F1B;ATXN3;FAM124B;CNTNAP3B;ST8SIA6;ARSD;CPA6;IMPG1;IP6K2;PRELID2;SMAD1;HTR1F;ST8SIA2;NONO;DNAH14;SIAH1;ESR1;CLK1;PARP11;CNOT2;PIP;HNRNPD;FGFR1OP;NIT2;PTPRT;ZNF133;PHF3;PIWIL4;CBWD6;CITED4;CHD6;STAB2;ZNF43;CCDC129;C1ORF174;PIK3C2G;CLEC14A;PTPRK;LDB2;AFF3;MYSM1;SCPEP1;SPRED2;IMMP2L;DUSP10;CA2;DHX15;PDE4B;CA8;PCMTD1;DUSP4;OFD1;CHST9;ZNF121;RAB6C;PTH2R;PEX1;TACR1;NAALADL2;METTL25;RABEP1;MMP16;MMRN1;MMRN2;NOS1AP;RASA2;CNGB3;NANOGP8;CACUL1;ZNF595;WDR27;SFSWAP;AMIGO2;NTN4;FAM214A;MYCT1;PALMD;MARVELD3;SLITRK6;TYW1;ZNF107;CYYR1;GALNT7;FARP1;ANGPT4;GABRP;FAM189A2;ZNF77;GLRA4;FMO4;TARBP1;CAPN13;INAFM1;ETNK1;CCDC170;NPIPB3;SERHL2;CXORF36;CCL28;ZNF730;SLC28A3							GTEX-R53T-0726-SM-48FCS blood vessel female 50-59 years	8/101	0.928089	0.999995	0.631089	0.0470965	ALG1L;NT5C3A;GSDMC;CALML5;USP9Y;FAM209B;SKA1;PDK1
OR2A1																			Enchondromatosis	2022-02-10	0.340761	0.999995	1.83838	1.97916	IDH1;IDH2																																																																																																																																					abnormal choriocapillaris morphology MP:0006238	2022-01-08	0.639615	0.999995	1.05013	0.469289	CCR2																																																																Hyperoxaluria	17/200	0.954042	0.999996	0.680588	0.03202	SEC16B;UNC93B1;CYP4F2;HPN;SLC22A1;F11;HSD17B6;ASGR2;RAB20;ANPEP;ZC3H12A;FLVCR2;SIRPA;ANG;ACAA1;SEPHS2;MBL2								Primary biliary cirrhosis	14/200	0.992557	0.999996	0.550654	0.00411365	CD86;IL15RA;IL1RN;NCF2;UNC93B1;ACSL5;SECTM1;ANPEP;ZC3H12A;CCRL2;FLVCR2;CCR5;MSC;PIK3AP1								Acute articular rheumatism	9/111	0.926605	0.999995	0.647268	0.0493399	IL1RN;IL6;MTRR;DUSP1;AGTR1;VIM;TLR5;TLR4;MBL2								Meralgia paresthetica	1976-09-01	0.567069	0.999974	0.987364	0.560106	CCS;NNT;PIP;SARAF;CCL2;PKD2;RAG2;NGF;CLDN1								RUNX1 KO MOUSE GSE2592 CREEDSID GENE 277 UP	25/274	0.944732	0.999995	0.735262	0.0418025	BEX3;BHLHB9;RNF7;FNBP1L;BZW1;HINT1;PGRMC1;SERP1;FTH1;TRA2B;STMN1;GAR1;DHX15;METTL9;CYB5A;NPM1;SLC16A1;NONO;CNBP;CTPS1;SPCS3;ANP32E;SRSF6;RAB7A;ABCG2																																			Orbital area	37/301	0.45886	0.663909	1.03069	0.802917	ZNF595;IL1RN;SLC35F2;LRRC19;SLC22A2;ITLN1;ZNF43;AKAP7;ATXN7L3B;TRPM1;TATDN3;GOLGA4;FTMT;ERI1;NPHP1;PBK;CD300LB;CEACAM20;OIP5;LRIG3;HMCN1;SEC61B;CYTIP;MDH1B;NANOS1;KCNB2;TFPI2;TMPRSS15;GPR141;SELP;CDH10;SLCO4C1;TTC30A;POT1;CLNK;CDH16;FBXL7								Posterolateral visual area	33/300	0.725651	0.999991	0.907239	0.290939	NBAS;ALDH1L1;PRDM9;ZFAND2A;REG1B;PLD5;DPT;ATP2C2;SAMHD1;GK2;GK5;SCPEP1;PNP;CYP1B1;GPC5;FBXO8;PGM1;SLC38A1;APOOL;GOLPH3L;DLEC1;CDKAL1;COQ7;DCK;FAM90A1;NLRP12;PDP2;OSTC;TCEA3;UBE2V2;TRIP11;ZCCHC4;FBP1							GTEX-WYJK-1626-SM-3NM9J thyroid male 50-59 years	206/1895	0.945834	0.999993	0.8868	0.0493843	F11R;ISM1;FNBP1L;ABCA13;RXFP2;RCBTB2;PREX2;CRHBP;LIPI;ZNF605;LONP2;ZNF721;FBXO8;ZNF720;SEC62;ST6GAL2;TYW5;MUCL1;WDR72;ZNF718;CTAGE5;CRISPLD1;IFT81;RRAGB;ANTXRL;ZNF714;THAP9;AGTR1;ERVW-1;GSAP;ZNF396;SDC2;BAZ2B;ZNF24;ART5;POU5F1B;SNX4;FAM124B;MIER3;TP53BP2;ZNF701;DPH6;STXBP6;ST3GAL1;ZBED5;C5ORF42;TOE1;LRRC37A3;STARD13;RANBP17;PBX4;SMARCA1;MPHOSPH10;PHF3;ZNF133;OR2A1;USPL1;SLC44A1;ZNF43;TDRP;CLINT1;PTPRG;NPAP1;ZNF808;AKAP10;IMMP2L;EPB41L4A;ZNF486;PCMTD1;OFD1;SFTPB;IL15;SLC39A10;NSUN6;RNF144B;GCFC2;KIZ;ZNF114;MATN2;WDR27;ZNF350;PRKX;CENPC;ZFP14;TBL1Y;PTCHD4;CBR4;ZNF462;FARP1;USP9Y;MBD2;FAM189A2;MOK;TMEM64;LHFPL1;PODN;SNX19;SNX16;CENPJ;TTC30A;TRIP11;C21ORF2;ZNF578;CCL28;C11ORF58;ZNF572;ZNF691;ZFAND4;ATP8A1;FMR1;GALNT18;RASEF;JADE1;CAAP1;SAYSD1;OGDHL;ZNF85;ZNF208;PABPC4L;ENPP1;FAM3C;PDE8B;NUDT12;NANOS1;ZNF682;RALGAPA2;LMO3;SHISA3;THOC2;PYGO1;DCTD;ZNF90;PCP4;EMCN;FAM173B;ZNF318;HHIPL2;ELMO1;TSSK3;SRSF6;UTRN;ZNF431;ZCCHC8;FBN3;KHDRBS2;ENY2;LIN7C;RAP1GAP;ATXN3;ZMAT1;NPHP1;SAFB2;NPHP4;SMYD3;API5;CNTN6;CAV2;CYBRD1;HELZ;TMEM232;IRAK1BP1;FER;MAN2B2;PIP;SLC26A7;MAP3K13;DNAL1;CPQ;CHD6;TSPAN12;MYSM1;DTWD2;SCPEP1;PPP6R3;CA4;ZNF527;MAN1A1;UTY;ARAP2;PEX1;ARFGAP3;DNAJC1;MMRN1;CDH16;ZNF195;SEMA3D;NOD1;NT5C2;LRP8;PRTG;TRA2B;KLRG2;CCDC180;CYYR1;MDH1B;TTC14;ANGPT4;TXNL1;SYT14;RSPH3;MGAT4C;IL2RA;ZNF737;CTH;ZNF615;TNP1							GTEX-UPIC-1626-SM-4IHKT skin female 20-29 years	17/191	0.928105	0.999995	0.71616	0.053433	UBXN2B;FRMPD4;LRRIQ3;SPESP1;CSTF2T;LIN7A;TMEM182;SLC4A4;GZMK;CTAGE5;CCPG1;SPOCK3;LONP2;TNIK;GPAT2;ST3GAL1;DNAL1
OR2A42																			Enlarged polycystic ovaries	2022-02-10	0.340761	0.999995	1.83838	1.97916	CYB5A;ESR1																																																																																																																																					abnormal corneocyte envelope morphology MP:0009594	2022-01-08	0.639615	0.999995	1.05013	0.469289	SDR9C7																																																																Hypocalcemia autosomal dominant	17/200	0.954042	0.999996	0.680588	0.03202	CASR;CANT1;ITGB5;MAOA;CD81;ATP8B1;EPHX1;MYO1D;MAN2B2;ANPEP;PXDC1;SNX9;CDH16;FBP1;PPP1R12C;SMPDL3A;ERGIC1								Pulmonary sequestration	14/200	0.992557	0.999996	0.550654	0.00411365	PARP4;PDCD6IP;CANT1;ITGB5;ATP8B1;SEMA4B;PTPRK;RPS6KA4;SLC6A6;OGFRL1;NT5E;TBC1D2;CTDSP2;ERGIC1								Ovarian low malignant potential tumor	9/111	0.926605	0.999995	0.647268	0.0493399	IL6;GALNT3;MMP2;SOHLH2;EPHX1;OLFM4;BCAT1;ESR1;CD200								POEMS syndrome	1976-09-01	0.567069	0.999974	0.987364	0.560106	IL1RN;IL6;PNP;SELL;NTM;PIP;CAD;PGD;CDR2								KLF5 KO MOUSE GSE9244 CREEDSID GENE 580 UP	19/216	0.944775	0.999995	0.706626	0.0401425	RPL39L;ANXA1;MREG;SERPINE2;IDH1;KLHL13;CTGF;PSMA6;HINT1;LAPTM4A;TMSB4X;CCNG1;ESD;CDH11;SPP1;UQCRC2;SEC61B;UPP1;VIM																																			Paragigantocellular reticular nucleus, dorsal part	37/301	0.45886	0.663909	1.03069	0.802917	DET1;CD83;KCNK9;MAST4;RGSL1;SPINT4;ASB14;MANEA;TTBK2;FAM124B;PNP;SPP1;NHS;RAG2;EDIL3;CORIN;SNX6;OFD1;ANKRD28;TIGD4;GPR37;SCARA5;MMAA;EDEM1;MEPE;NSUN6;SYN3;GPR141;MYO1D;THEG;ANLN;GJD4;CLEC4D;CENPJ;PRR16;OR13A1;IL7R								Posterolateral visual area, layer 5	33/300	0.725651	0.999991	0.907239	0.290939	DET1;NBAS;ZFAND2A;REG1B;HNF4G;PLD5;DPT;CST8;ATP2C2;SAMHD1;GK5;SCPEP1;PNP;CYP1B1;GPC5;FBXO8;LAIR1;APOOL;GOLPH3L;DLEC1;CDKAL1;COQ7;DCK;FAM90A1;NLRP12;PDP2;OSTC;TCEA3;UBE2V2;TRIP11;NIT2;FBP1;ABCG2							GTEX-XBED-2526-SM-47JYD nerve male 60-69 years	135/1272	0.945935	0.999993	0.865179	0.0480874	IFITM3;ZNF572;GALNT15;PROS1;PRDM5;JADE1;CLEC18C;ZC3HAV1L;CBLB;CXCL13;ADARB2;RXFP2;SLC25A48;LIPC;LIPI;FTH1;NDST3;INSC;AP1S2;TRMT44;ZNF564;PRIMA1;ANKRD36C;TLE1;KCNK12;SHISA3;KCTD3;DKK2;XRN1;ERVW-1;FAM76B;TSSK3;ANKRD36B;PDE9A;ZNF397;NUMBL;ENY2;ARHGEF26;CNP;LTBP4;SPATA6;ADAMTS15;ATXN3;ZMAT1;ZNF706;NUP85;SAFB2;ANKRD10;NPHP4;PRODH;TAC1;LONRF1;ZBED5;IP6K2;COL28A1;KLHL29;STARD13;OSBPL5;TMEM132B;SIAH1;IFI44;PRG4;ABCA8;QKI;GULP1;FER;RGCC;NOX4;ZCCHC4;ZNF532;GALK1;KCNK5;PTPRU;ST6GALNAC2;GRIK3;PPP1R9A;BICD1;MYSM1;PTPRG;SCML1;MAP1LC3C;CHL1;FLVCR2;MAN1A1;A4GALT;TTC23L;RHBDF1;ARHGEF10;PDCD6IP;USP44;SORCS1;PEX1;MUT;KLF15;PLSCR4;IL1RAPL1;FRG1;NANOGP8;CDH16;RAPGEF6;CACUL1;PDZRN4;CDH19;PRPS2;SFSWAP;SAMHD1;CYP7A1;THBS4;CENPC;GK5;EXOSC6;OGFRL1;SLITRK2;SCGB2B2;NHS;KLRG2;SCN7A;GPAT2;RAB28;ZNF621;UGGT2;DISC1;TTC14;IL34;PLA2G2A;NAA11;MERTK;PTPN13;PODN;ADAT2;PDP2;SYT10;C21ORF2;ZNF611;CBLN4							GTEX-R55C-0826-SM-48FCL esophagus male 40-49 years	71/690	0.928419	0.999995	0.838345	0.0622656	PHF3;ALG1L;DET1;UBXN2B;CPQ;DIRAS2;NKAP;MYRFL;BICD1;IFIT2;NUDT4;TATDN3;FSD1L;NNT;SIX2;CYP1B1;PROK2;AP3S2;CA8;ZNF445;EPHB2;SEC62;CD177;ZNF18;AGTPBP1;TMEM42;ANO4;ITFG1;NT5C3A;THAP3;THAP5;PIGK;POT1;BCAT1;TLR4;KIZ;MAPRE2;ZNF396;WDR25;KHDRBS3;ASMT;GMPR;AKAP7;LIN7A;CXXC4;PDE11A;LEPROTL1;SPOCK3;ANKRD10;ZBED1;SARAF;AMZ2;TAC1;GPR158;DNAH12;ARPP21;PCGF5;PLCL2;SEMA4F;HELZ;PARVB;PEX5L;SCCPDH;KBTBD6;CCPG1;ASB8;NBR1;CCDC170;AQP11;KBTBD7;SPSB4
OR2J2																			Ewing's sarcoma of bone	2022-02-10	0.340761	0.999995	1.83838	1.97916	NEURL1;RNASE3																																																																																																																																					abnormal coronal suture morphology MP:0003840	2022-01-08	0.639615	0.999995	1.05013	0.469289	MMP2																																																																Hypoglycemia with deficiency of glycogen synthetase in the liver	17/200	0.954042	0.999996	0.680588	0.03202	RTP3;CANT1;CD81;SLC22A1;EPHX1;PON1;PYGL;HSD17B6;RPS6KA4;TST;UBTD1;FETUB;PXDC1;ANG;ZNF787;ERGIC1;MBL2								Pyruvate dehydrogenase deficiency	14/200	0.992557	0.999996	0.550654	0.00411365	NPM1;RFC3;SLC16A1;GOT2;GMPS;AK4;CTPS1;GHITM;PRDX6;BZW1;IPO5;ANLN;SYNCRIP;KIFC1								Rheumatic Fever	9/111	0.926605	0.999995	0.647268	0.0493399	IL1RN;IL6;MTRR;DUSP1;AGTR1;VIM;TLR5;TLR4;MBL2								Rocky mountain spotted fever	1976-09-01	0.567069	0.999974	0.987364	0.560106	CPM;IL1RN;GAL;TTPA;CAD;CCL2;BAX;RIN2;TLR4								ESR1 KD HUMAN GSE26298 CREEDSID GENE 479 UP	33/350	0.944873	0.999995	0.761938	0.0432051	FOXA1;CD81;AMIGO2;GHITM;SLC7A11;BZW1;PDLIM1;EFR3A;PGRMC1;LAPTM4A;FTH1;KYNU;DHX15;CYP1B1;SARAF;SEPHS2;RAB6C;PDCD6IP;IDH1;NONO;PGD;NET1;MYO1B;VAMP7;ARPC2;CNOT11;ARPC3;CCNG1;TOMM7;NOL11;SERINC5;PFKP;FAM84B																																			Paramedian lobule	37/301	0.45886	0.663909	1.03069	0.802917	PHF3;ZCCHC8;OR4E2;PIWIL4;GALNT13;POGK;PTGER3;FAM107A;HIF3A;GRIK2;SLC4A4;PREX2;FGF7;GRM4;PTPRZ1;SIX2;CA4;PBK;STK32B;C3ORF58;DUSP5;PLA2G2E;CD300A;ST8SIA2;SOX14;TMC7;MPP7;ISX;TMEM154;KITLG;DAP;INCENP;HIST4H4;NBR1;PDE5A;VIM;KCNK1								Prelimbic area, layer 6a	33/300	0.725651	0.999991	0.907239	0.290939	RD3;WFDC8;TMEM41A;MAGEB18;C5AR1;GOSR1;TULP4;ATP5J;SLC4A4;GUCY2F;TIMM50;CYSLTR1;FSD1L;NLRP5;ZBBX;NHS;RSU1;GBP4;CSNK1G3;VASH2;TACR3;MEPE;FMO4;PRDX6;PRLR;RPE65;NCR1;EML6;PACRGL;FRG1;PRR15;SERHL2;KLRD1							GTEX-OOBK-0625-SM-3LK5P esophagus male 40-49 years	114/1086	0.946119	0.999993	0.855232	0.0473687	CDA;IL1RN;GALNT14;GPR68;CXCL17;SDR9C7;ATP12A;RPS6KA4;HEPHL1;ARHGAP40;ZNF846;FAM3B;SLC25A43;FAM3D;OSTF1;HERC6;ZNF562;ZNF561;MREG;ANAPC7;GOLPH3L;ATP11B;VRK2;ACSL3;PGD;TMEM254;CARHSP1;CTAGE5;FAR1;RAB38;CARD14;PADI1;MMADHC;ZNF431;CDS1;CSTF2;IL20RB;PLD1;FUT3;FUT6;ALDH3B2;SCIN;EIF4EBP1;GAR1;ZNF426;CDH26;SOCS6;GSDMC;IDH1;A2ML1;FXYD3;ARPC3;CNOT11;TMEM117;RNF187;LIN54;DENND1B;ST6GALNAC1;MAST4;SLC7A11;CLINT1;SDR16C5;UPK1B;ENSA;NCK2;MFSD1;UPP1;TMPRSS11A;CERS4;TMPRSS11B;ANXA1;GLRX3;EMP1;TMPRSS11E;SLC22A23;TBC1D2;CEACAM1;RAP2B;TST;INCENP;MTF1;DMRTA1;CDH16;PNLIPRP3;FAM84B;GUCY2C;CANT1;ATP10B;MOSPD1;ALOX12B;NT5C2;MALT1;OGFRL1;HECTD1;P2RY1;GCNT3;TLDC1;ZNF860;GABRP;AOC1;CENPW;GALNT3;SEMA4B;MACC1;PLEKHA7;MPP7;TMEM154;RPIA;KLF8;NAGK;SNX16;DHRS9;CTH;LNX1							GTEX-OIZH-0526-SM-2HMKV lung male 50-59 years	1958-04-01	0.928508	0.999995	0.543737	0.0403321	TMEM132B;TMEM117;SDR9C7;HRASLS
OR2M3																			Facial paralysis	2022-02-10	0.340761	0.999995	1.83838	1.97916	HPGDS;TNFSF11																																																																																																																																					abnormal dentin mineralization MP:0030451	2022-01-08	0.639615	0.999995	1.05013	0.469289	ALPL																																																																Hypogonadism retinitis pigmentosa	17/200	0.954042	0.999996	0.680588	0.03202	DNAH12;SEC16B;TUSC3;PTGER3;EPHX1;DAB2IP;DNAH9;VWA3B;ATP2C2;WTIP;MEIS3;CYP3A5;SLC22A23;EFCAB1;ZBBX;CFAP46;CCDC33								Ramon Syndrome	14/200	0.992557	0.999996	0.550654	0.00411365	NCF2;UNC93B1;SLC22A1;C5AR1;SECTM1;RAB20;ZC3H12A;CCRL2;FLVCR2;SIRPA;PLEKHO1;CCR5;MSC;PIK3AP1								Renal carcinoma familial	35/361	0.926729	0.999995	0.786062	0.0598145	FOXA1;DENND1B;FH;PIWIL4;FAM107A;HIF3A;CLDN1;CDH8;PAK1;HMGN5;DNMT3B;APOB;TNS1;GSTM3;ZHX2;APOBEC3G;GALNT3;CADM2;ANXA3;IL15;IGFBP3;MMP2;TFPI2;KCNIP4;ATP1B1;ESR1;KLF15;DKK2;NELL2;RAP2B;BAX;CDH16;FBP1;TRABD2B;ABCG2								Anal sphincter dysplasia	1933-04-01	0.569255	0.999974	1.01392	0.571267	FOXF1;ESD;BAX;MSC								EGR1 KO MOUSE GSE16974 CREEDSID GENE 553 UP	20/226	0.945414	0.999995	0.711252	0.0399242	CDS1;NCOA1;STARD4;MBNL1;DYRK2;ARHGEF26;PHAX;VLDLR;ADCY1;RP1L1;PINK1;RRAGC;SARAF;MGARP;FAM3C;RAB28;NXNL2;CDR2;SAMD11;RAB7A																																			Parasubiculum, layer 1	37/301	0.45886	0.663909	1.03069	0.802917	WFDC8;ZNF595;FOXA1;MYOM1;PIWIL4;CLEC12A;CFI;GOSR1;LRTM1;EFCAB7;NT5C2;GUCY2F;CYP7A1;RXFP2;ADAM29;FGF7;TESPA1;CCRL2;CCL2;CD300LF;CLEC1B;TNFSF18;MSR1;TMCO5A;SERPIND1;SCAF11;LYZ;WTIP;CP;SUN5;B3GNT7;TGIF2LX;TTC30A;DNASE2;KLKB1;CCL28;ABCG2								Primary motor area, Layer 1	33/300	0.725651	0.999991	0.907239	0.290939	FH;NBAS;CD81;CHD6;TULP4;RAP1GAP;INPP5B;RNF112;DPP6;MOBP;PPP2R1A;CA2;DPYSL3;RGS7;CLASP2;SNRPN;OPALIN;SLC6A15;SEMA6D;DNAJC11;PRRC2C;MTSS1L;RPSA;MRPS7;PLXDC2;QKI;PSMA6;TPST1;RIT2;ETNK1;UMPS;SERINC5;LGMN							GTEX-PSDG-1626-SM-48TCQ breast male 50-59 years	104/997	0.9462	0.999993	0.849543	0.0469807	ALDH1L1;THSD7B;CD81;GALNT15;AQP7;F11R;HNMT;FNBP1L;ANKRD20A1;ANTXR2;NFU1;CRHBP;FTH1;CCRL2;ENPP1;CHAC2;GYG2;MAP3K5;NANOS1;IL15RA;IAH1;IGFBP3;SETMAR;CSNK1E;SYTL4;RNF125;RRAGC;LGALS12;AGTR1;HRASLS5;TLN2;ENPEP;MAOA;DPT;ZNF22;TMTC1;TRHDE;ADAMTS15;CNTNAP3B;MIER2;EIF4EBP1;SLC19A3;APOB;PLXNA4;PRELID2;TMEM132C;GSDMB;OPN4;SIAH1;PRDX6;REEP3;RPS20;SERINC3;NIT2;BCAR3;CPM;CPO;MAST4;CLEC14A;SLC2A8;SPRED2;EPB41L4A;MAP1LC3C;MCF2L;CA4;MAN1A1;LMCD1;PGM1;SH3D19;MMD;LRRIQ3;ELMOD3;KLF15;TST;MMRN2;PTGER3;NOD1;THBS4;PGRMC1;PGRMC2;RAB20;PALMD;TBL1Y;TM4SF20;GPAT2;CYYR1;SASH1;NIPSNAP3B;CYB5A;ANGPT4;SEPT11;MBD2;CABLES1;MPP6;MYO16;ENOX1;PDP2;DHRS9;SCD;LNX1;CCDC170;CXORF36;VIM;GPD1L							GTEX-R55F-1726-SM-2TF4R breast male 50-59 years	12/142	0.929199	0.999995	0.67691	0.0497072	RPS6KA4;GRIN2A;MYO3A;PHACTR3;ATP10B;CHAC2;ASB5;EPHB2;FAM214B;COX5B;PGM1;SPSB4
OR2M4																			Femoral artery occlusion	2022-02-10	0.340761	0.999995	1.83838	1.97916	RAP2A;CCL2																																																																																																																																					abnormal fibroblast physiology MP:0020414	2022-01-08	0.639615	0.999995	1.05013	0.469289	ARPC3																																																																Hypospadias familial	17/200	0.954042	0.999996	0.680588	0.03202	RHBDF1;TLE1;NONO;CFI;EPHX1;ADGRA3;CSNK1E;SMARCA1;CLDN1;PLEKHA7;CARHSP1;MYO1B;ZMYM3;ZNF629;LRIG3;IGF2BP2;ADGRL2								Renal tubular acidosis	14/200	0.992557	0.999996	0.550654	0.00411365	GUCY2C;AOC1;CANT1;MAOA;ATP8B1;ENTPD6;ISX;MYO1D;TST;FXYD3;ANPEP;FAM3D;EPS8L3;ERGIC1								Cystosarcoma phyllodes	1969-05-01	0.927778	0.999995	0.573385	0.0429827	ST6GALNAC2;MME;ANAPC7;FXYD3;ESR1								Corneal dystrophy Avellino type	1933-04-01	0.569255	0.999974	1.01392	0.571267	CDA;NLGN1;TTPA;MUT								AR KD HUMAN GSE22483 CREEDSID GENE 2194 DOWN	32/341	0.945772	0.999995	0.758007	0.0422614	FOXA1;SLC44A1;MAOA;PRUNE2;TMEM181;MANEA;PRDX4;NETO1;FAM174A;FAM198B;ADGRG6;PBK;AMZ2;ENOPH1;BCHE;ABCC4;NPM1;SLC38A1;MME;SLC30A4;GOT2;PLA2G2A;GOLPH3L;ATP1B1;SVIP;GULP1;ADAM2;RPS29;CCNG1;TOMM7;PABPC3;LRRN1																																			Paraventricular hypothalamic nucleus, magnocellular division, posterior magnocellular part	37/301	0.45886	0.663909	1.03069	0.802917	GLP1R;NRSN1;CHRM5;GRIK1;TRH;NENF;ART5;PCDH17;RGS5;PGRMC1;PGRMC2;CALB1;ZMYM3;TRA2B;TM4SF20;SLITRK6;CCDC180;CLEC1B;SLC13A5;RIMKLB;GALNT5;CADM1;FAM46A;OPRM1;DDHD1;GABRG3;ESR1;GABRG1;RSPH3;GJD4;ARL4A;CLCN5;DHRS9;CDH16;CBLN4;SCG2;CD200								Primary somatosensory area, barrel field, layer 6b	33/300	0.725651	0.999991	0.907239	0.290939	COX16;ARL6;CHRM5;GMPS;TMEM181;REG3G;ATP2C2;SAMHD1;RCBTB2;SNX4;DPYSL3;CYP1B1;GPC5;SH2B2;GABRP;SCARA5;TMEM30B;RAB39A;TMEM61;VASH2;EMP1;CDKAL1;TYR;SYN3;RANBP6;SFRP2;RIT2;CTAGE5;SELL;INCENP;OSTC;KLKB1;CRLF2							GTEX-OHPK-2526-SM-3MJH9 vagina female 50-59 years	105/1006	0.946301	0.999993	0.85006	0.0469185	IL1RN;PANK3;CALML5;CXCL17;SDR9C7;PNP;HEPHL1;ZNF845;SLC25A43;FAM3D;CHAC2;PROK1;ZNF320;MREG;SEMA6D;SLC6A14;ATP11B;KCTD3;OLFM4;ZNF16;TMEM254;FAR1;RAB38;MAML3;CARD14;PADI1;ZNF431;TMEM185A;STEAP1B;IL20RA;IL20RB;TGFA;FUT3;FUT6;ALDH3B2;ZNF426;CDH26;CPA6;GSDMC;NDFIP2;CYP4F2;NR0B1;A2ML1;ALOX15B;ESR1;TMEM117;SDC1;TNFSF9;ZNF138;SERINC5;LIN54;DENND1B;MAST4;BNC1;PCSK9;PRL;NXT2;CLINT1;CASP14;SDR16C5;MCEE;EPB41L4A;ZNF888;MFSD1;TMPRSS11A;DUSP5;TMPRSS11B;ANXA1;PDCD6IP;GLRX3;HMGCS1;EMP1;PLA2G4A;RPS3A;ZNF57;TMPRSS11E;WNT16;UCHL5;SLC22A23;ARL4A;CEACAM1;DSG1;LANCL3;GUCY2C;ATP10D;PRKX;ALOX12B;NT5C2;SPTY2D1;MALT1;P2RY1;ZNF107;GCNT3;GCNT4;CORIN;ZNF860;GABRP;SEMA4B;MACC1;PTPN13;PLEKHA7;MPP7;RP1L1;SNX16;DHRS9							GTEX-R55G-1126-SM-48FDG stomach female 40-49 years	32/334	0.929223	0.999995	0.775891	0.0569555	KDM5D;CALML5;ASIP;MYRFL;ABCA13;ACTR3B;CASP14;SDR16C5;ACOXL;FRAT2;BTLA;CILP2;ANKRD2;ACAA1;DNAH12;SFTPB;UNC5CL;APOBEC3H;CRTAM;C7ORF25;PPP2R3B;PNMA6A;ANO3;TRDN;NT5C3A;CAPN12;TNNT1;PABPC3;DSG1;ZNF213;DSC1;RNF187
OR2M7																			Flattened epiphysis	2022-02-10	0.340761	0.999995	1.83838	1.97916	MMP13;CANT1																																																																																																																																					abnormal foot pigmentation MP:0009379	2022-01-08	0.639615	0.999995	1.05013	0.469289	KITLG																																																																Ichthyosis follicularis atrichia photophobia syndrome	17/200	0.954042	0.999996	0.680588	0.03202	CALML5;IL20RB;SDR9C7;A2ML1;F11R;CLDN1;PRLR;FUT6;MYO1D;ALDH3B2;FXYD3;SDC1;DSG1;LGALS7;DSC1;ARHGEF5;NECTIN1								Rhizomelic chondrodysplasia punctata type 3	14/200	0.992557	0.999996	0.550654	0.00411365	PANK3;ICE1;ITGB5;GALNT2;NONO;PHKA1;PRDX6;IPO5;SYNCRIP;INCENP;SCD;COL5A2;STT3B;PGM1								Silicosis	1969-05-01	0.927778	0.999995	0.573385	0.0429827	IL1RN;IL6;ZC3H12A;SFTPD;CCL2								Hypodontia X-linked	1933-04-01	0.569255	0.999974	1.01392	0.571267	OFD1;SCD;CAD;MSC								ATF4 KO HEK293 HUMAN GSE97384 RNASEQ UP	15/177	0.946023	0.999995	0.67861	0.0376549	TOP2A;MTRNR2L11;PCDH7;PRRC2C;RPS3A;ZC3HAV1;MTRNR2L1;SCML1;RABEP1;NUP50;TRA2B;GNB4;VIM;SRSF6;ZNF146																																			Paraventricular hypothalamic nucleus, magnocellular division, posterior magnocellular part, lateral zone	37/301	0.45886	0.663909	1.03069	0.802917	GLP1R;NRSN1;CHRM5;GRIK1;TRH;NENF;ART5;PCDH17;RGS5;PGRMC1;PGRMC2;CALB1;ZMYM3;TRA2B;TM4SF20;SLITRK6;CCDC180;CLEC1B;SLC13A5;RIMKLB;GALNT5;CADM1;FAM46A;OPRM1;DDHD1;GABRG3;ESR1;GABRG1;RSPH3;GJD4;ARL4A;CLCN5;DHRS9;CDH16;CBLN4;SCG2;CD200								Primary somatosensory area, mouth, layer 6a	33/300	0.725651	0.999991	0.907239	0.290939	TTC25;GLP1R;MOGAT1;AMIGO2;GMPS;TULP4;CLEC14A;DACH2;GUCY2F;TMEM47;SNX4;IMMP2L;TESPA1;DPYSL3;CCRL2;RSU1;RIMKLB;FAM19A4;IZUMO3;GABRP;PLA2G12A;APOOL;SCARA5;ODF4;TACR3;GZMK;ELF2;TST;PAPPA;NBR1;PIK3AP1;KLKB1;CRLF2							GTEX-X88G-0226-SM-4GIE4 adipose tissue male 30-39 years	90/872	0.946525	0.999993	0.839979	0.0461635	RTP4;CCDC71L;CPNE8;STEAP4;TNFAIP6;GALNT15;REG1B;AQP7;SAYSD1;PYGL;HNMT;GIMAP7;GIMAP8;WISP2;IFIT2;NFU1;ADAMTS5;HPGDS;FGF7;ZMYM1;RAB42;FTH1;CYP1B1;GYG2;AGFG1;DUSP4;IL15RA;ANXA1;SCARA5;DCD;RIPK2;MMP2;ELMOD3;TACR1;RNASE1;CCDC80;RAP2B;GAL;SLC9A9;LGALS12;PABPC3;HRASLS5;RIN2;PTGES;SP100;GYPC;RGS13;ABCB5;DPT;CSTF2T;NOD1;ADAMTS15;FAM124B;ARHGAP20;SNX2;PALMD;NUP85;SLC19A3;METTL4;CCL2;SNX9;FCGR1B;LAIR1;GBP4;SNX6;MSR1;TMEM132C;ATP8B4;CD70;RARRES3;BTN2A1;GFPT2;PLA2G2A;FAM46A;RAB39A;IFI44;PRG4;NMI;PODN;MARCH3;POLE4;SELP;IL6;IL7;KBTBD2;NABP1;CXORF36;XAF1;ADA;LGMN							GTEX-WVLH-3126-SM-3MJGA pituitary male 50-59 years	13/152	0.929278	0.999995	0.685773	0.0502996	CPM;ZNF492;TNFAIP6;NDUFA4;CDCA7;QKI;POLE4;RNF144B;ADAM17;RNF125;DHRS9;RSU1;ADA
OR4A5																			Gangrene	2022-02-10	0.340761	0.999995	1.83838	1.97916	IL6;TLR4																																																																																																																																					abnormal gut-associated lymphoid tissue morphology MP:0002378	2022-01-08	0.639615	0.999995	1.05013	0.469289	CCR6																																																																Idiopathic myopathy	17/200	0.954042	0.999996	0.680588	0.03202	CD86;IL15RA;IL1RN;NCF2;UNC93B1;C5AR1;SECTM1;AOAH;ZC3H12A;CCRL2;FLVCR2;TLR8;SIRPA;PLEKHO1;CCR5;MSC;PIK3AP1								SARS	14/200	0.992557	0.999996	0.550654	0.00411365	NCF2;UNC93B1;C5AR1;MX1;SECTM1;CSF2RB;AOAH;IFIT2;ADGRE5;ZC3H12A;TLR8;PLEKHO1;CCR5;PIK3AP1								German syndrome	33/343	0.928338	0.999995	0.779458	0.0579598	TTC25;PYGB;CHRM3;CNTNAP2;CANT1;FMR1;PON1;CACNA1B;ITLN1;TMPRSS2;RORB;SAMHD1;DAOA;GRM8;SHOX;CCR5;DISC1;CCR2;SFTPB;PRKCB;DAPK1;RARRES2;SLCO1B7;BTBD9;TMPRSS11E;RNASE1;ESR1;ADAM17;FXYD3;SCD;PAPPA;ANOS1;TLR4								Long QT syndrome 2	1933-04-01	0.569255	0.999974	1.01392	0.571267	CA2;SCD;NOS1AP;RYR3								NR1I2 KO HUMAN GSE55746 CREEDSID GENE 2903 DOWN	15/177	0.946023	0.999995	0.67861	0.0376549	BHLHB9;SERPINE2;MAOA;CAVIN2;INO80;VLDLR;HSD17B6;CXCL13;GADD45G;ADRB3;CHP1;FLVCR2;GPAT2;APOB;PCMTD1																																			Piriform-amygdalar area, polymorph layer	37/301	0.45886	0.663909	1.03069	0.802917	CAMK2D;BNC1;PCSK9;NFU1;NKAIN2;CDH4;UGP2;ZNF706;PALMD;DHX34;NUF2;NLRP5;TRIM24;SLITRK5;NEGR1;SPACA1;ATG10;ABCA8;LHFPL1;WTIP;ESR1;TRHR;HPDL;EML6;CCDC80;ELF2;XRN1;MMRN1;TRMT5;LPCAT3;TLX1;PLSCR4;AGTR1;CD2BP2;LCOR;NOL11;CDH16								Primary somatosensory area, unassigned, layer 6a	33/300	0.725651	0.999991	0.907239	0.290939	GLP1R;MOGAT1;AMIGO2;GMPS;ATP5J;CLEC14A;GUCY2F;SNX4;NT5E;UPK1B;ZNF608;RNF213;SERP1;DPYSL3;CCRL2;CYP1B1;RSU1;RIMKLB;IZUMO3;GABRP;ANXA1;APOOL;SCARA5;SPACA1;ZNF804B;RAB39A;TACR3;PLXDC2;PTPN13;SELL;TST;PAPPA;CRLF2							GTEX-R55C-1726-SM-3GADJ muscle male 40-49 years	76/746	0.946571	0.999993	0.828368	0.0454853	MYOM1;PHTF2;LRRC38;GADL1;TMEM182;MT1X;ATP5G3;OSBPL11;MYOM2;GOLGA4;CNST;DEPTOR;NNT;CFL2;SIX2;ANKRD2;PGM1;NANOS1;TBC1D8;GTPBP8;PHKA1;ACYP2;DUSP26;TRDN;KIAA1217;PYGO1;CLIP1;TNNT1;FEZ2;PSME4;PRKCQ;UQCRC2;ALPK2;HRASLS;MMADHC;FBP2;FH;SLC47A1;CAB39;GMPR;ATP5J;ASB14;CSTF2T;PPP1R3A;PDHB;COX5B;FAM214A;COX7A1;PDLIM1;CYB5R1;TIMM23B;HECTD1;UGP2;PRKAR2A;LINC00116;ZBED1;CHRNA10;C8ORF22;COX10;ANKRD28;DNAJC19;NIPSNAP3B;GOT2;IDH2;PARVB;TECRL;COX6C;PRDX6;SLC8A3;PINK1;ASB8;TCEA3;NEURL1;GPD1L;ASB5;PFKM							GTEX-X4EO-0006-SM-3P5ZF blood female 60-69 years	551/4838	0.929381	0.999995	0.928274	0.0679835	SCOC;FRMPD4;TMEM200A;COL12A1;PHAX;GHITM;FNBP1L;PREX2;ENDOV;SCP2;ZXDB;FAM110B;PXDC1;VSTM5;SAMD11;IAH1;ATG10;WDR75;SETMAR;PHKA1;GTPBP8;MED4;SYTL4;SLC5A6;CPED1;KIAA1217;LARS2;IFT81;HECW1;UQCRC2;TSPYL5;ENPEP;HS3ST3A1;FICD;ZNF391;HHLA3;CFI;IL20RA;RNF219;ZNF22;ABCB9;ADAMTS15;PRDX4;RNF217;KCNMB2;GAR1;C5ORF42;ZNF146;LRRC37A3;GSTM3;PRELID2;DNAH12;NDFIP2;STARD13;CCZ1B;APOOL;DNAH14;RMDN2;ABCA8;CP;MLLT10;FAM135B;UCK2;CPEB1;GLUD2;DCHS2;LGMN;ZNF133;WDR41;TDRP;JRKL;HIF3A;EFCAB7;TMEM47;MCEE;ZNF280C;ENOPH1;GPRASP2;CGNL1;GPR135;ZNF121;MAMDC2;ACTL6A;ELMOD3;EMP2;TMC7;TMEM42;ZNF57;FAM126A;PSMA6;BACE2;GCFC2;TUBB2A;MMP16;PLSCR4;PIGK;COL21A1;ERGIC2;LYPLAL1;CCDC90B;PHLPP2;NBAS;FH;SPESP1;TMEM168;GPR158;RPRM;ZNF462;FARP1;SLC16A1;COLCA2;AADAT;PBDC1;DAB2IP;TMEM61;GATB;TCAIM;ZNF77;TMEM64;WTIP;SNCAIP;DHRS2;TTLL7;SNX19;SNX16;TRMT5;TTC30A;FRK;C11ORF58;RERGL;HDDC2;ZNF572;C8ORF48;ZNF691;RASL11B;TUSC3;PROS1;FBXO28;GOLIM4;ZC3HAV1L;SAYSD1;RORB;HNMT;IPO5;CTGF;FGF7;IPO8;HMGN5;GRB14;CFL2;PABPC4L;PLS3;SMARCAD1;ZNF569;NUDT15;MB21D2;STK32A;ZNF565;NUDT12;ZNF320;CDKL3;ZNF561;ANAPC7;ANKRD46;SEMA6D;FBXO15;TOM1L1;EBNA1BP2;NCL;ZNF436;TSSK3;DSC1;ZNF311;TRABD2B;GRIA1;ZNF670;ENY2;KHDRBS3;CNP;KCNE4;ARL6;LIN7C;KRBOX4;ZKSCAN7;DSEL;BTBD3;ESD;PLXNA2;IGFBP7;LRRC4C;SOCS6;MPDZ;GRIA3;IMPG1;API5;ATP8B1;TFPI2;CYBRD1;FAM90A1;FBXO31;COPRS;IRAK1BP1;SCCPDH;REEP3;SLC26A7;FGFR1OP;NIT2;ZNF532;C8ORF33;BCAR3;ITGB5;MTCL1;COL14A1;BNC1;DUSP19;NENF;TSPAN12;ADAMTS2;ADAMTS3;FSD1L;PSD3;ZNF527;PHACTR3;DNMT3B;SMIM10;METTL15;TTC23L;SH3D19;PLA2G12A;HMGCS1;TRPC4;KCNAB1;ADRA2C;NGF;TSN;PARD3B;ARL4A;TST;DMRTA1;ST6GALNAC5;NLGN1;SEMA3D;TULP4;NTN4;SEMA3E;PDHB;HECTD1;CNNM1;HECTD2;SLITRK2;ZNF629;LINC00116;SLITRK6;SLITRK5;RAB28;SLC13A5;ZNF621;UGGT2;WASF3;ZNF860;SEC11C;CYB5A;SEPT11;NLGN4X;ERVMER34-1;MMAA;KCNIP1;KRR1;NDUFA4;PCDH7;TXNL1;KCNIP4;CABLES1;PTPN13;USH2A;ENOX1;MYO1D;MYO1B;ZNF615;RAB17;KCNK1;MTRR;PANK3;TMEM41A;THSD7B;NUDT4;NFU1;GOLGA4;CCDC91;GOLGA5;ZNF605;ZNF846;LONP2;CHAC2;PTGFRN;ZNF721;TRMT44;FBXO8;ZNF720;TNS1;SLC6A15;GOLPH3L;ACSL3;THAP3;THAP5;CRISPLD1;RRAGB;PAPPA;THAP9;ULK2;TTLL11;MMADHC;NUMBL;NRN1;STXBP4;MAOA;ATP5J;TMTC1;PCDH19;ACTR3B;PCDH18;PCDH17;SNX4;PGBD5;ZNF706;MIER3;MAP2;MAP7;SNX9;DPH6;STXBP6;SNX7;RIMKLB;ZBED5;GPM6B;NUS1;FOXF1;SMARCA1;NET1;PM20D1;RPS29;SDC1;MPHOSPH10;SPATS2L;RPS20;NOL11;FBXL7;SPAG16;PTPRU;SLC44A3;TENM2;CSRNP3;SLC44A1;PAK1IP1;GRIK3;GRIK2;PTPRK;VLDLR;PTPRG;IMMP2L;HINT1;SCML1;KCNT2;SPTLC3;NNT;ZMYM4;CTSF;LRRCC1;PABPC5;ACAD9;SORCS1;ANO4;MRPS7;TMEM150C;AP3B2;ITFG1;NAALADL2;UCHL5;ZDHHC15;AJAP1;SLC22A23;ZADH2;FRG1;C9ORF3;UMPS;PDZRN4;MATN2;VGLL3;HSD17B6;MRPS30;COX5B;AKAP1;NT5E;PGRMC2;SERTAD4;EMC2;METTL4;TLDC1;PTCHD4;TRAM1L1;HDX;CBR4;RFTN2;IL33;NPM1;IL34;FAM189A1;MTSS1L;COX6C;AIG1;RANBP6;MPP6;SVIP;PLEKHA7;PDP1;ETAA1;KITLG;KBTBD6;TOMM7;TRIP11;APBA1;KBTBD7;ZNF354C;OTUD4;SH3GL3;ICE1;MPG;POGK;CAAP1;SDR9C7;MANEA;TATDN3;RGS5;FAM174B;FAM174A;ENPP1;FAM3C;PDE8B;PPFIA2;NANOS1;CADPS2;ACYP2;KCTD3;KCTD6;TMEM254;ZNF91;PACRGL;TMEM135;TMX3;FAM173B;UBE2V2;TBC1D23;PDE9A;PSMD12;BHLHB9;COX16;ARHGEF26;PLD5;PSEN2;BHLHE22;KLHL13;TIMM50;TMEM242;TIMM23B;ARHGAP20;NPHP1;COX11;RPRD1A;MFAP3L;KLHL29;DNAJC19;SMAD1;CAV2;RARRES2;IDH1;EPHX1;DNAJC11;DNAJC15;COQ7;TDRD3;GULP1;FER;IL7;OSTC;TMEM117;COL5A2;C16ORF45;CNTN3;FGF12;DNAL1;MAST4;TSEN15;FAM86C1;CLEC14A;ATP5G3;FBLL1;ELAVL2;SLC2A8;DTWD2;SPRED2;SDR16C5;CALB1;CASP6;BCL7C;A4GALT;RHBDF1;ARHGEF10;GLRX3;MARS2;RPS3A;URB2;MYRIP;PEX1;SSTR1;MUT;ACOX2;NAV3;CDH11;NAA35;CHMP3;PDE5A;CAMK2D;ZNF195;GOSR1;MOSPD1;RNF7;RAB40A;PRRG1;SPOCK1;LRIG3;NCAM2;PDLIM5;SASH1;MDH1B;CLASP2;TTC14;GALNT2;C14ORF132;MEIS3;U2SURP;POLE4;RSPH3;MAPK10;UFM1;GNPDA2;LNX1;POMK;AQP11;FAM98A;RBM43;FSIP2
OR4C11																			Gastrointestinal tract vascular insufficiency	2022-02-10	0.340761	0.999995	1.83838	1.97916	NOX4;MBL2																																																																																																																																					abnormal hypoglossal nerve morphology MP:0001076	2022-01-08	0.639615	0.999995	1.05013	0.469289	REG1B																																																																Imaizumi Kuroki syndrome	17/200	0.954042	0.999996	0.680588	0.03202	KCNJ4;GPR37;CNP;OPALIN;SLC22A1;DIRAS2;OGDHL;ATP2B2;HSD17B6;TUBB4A;ERMN;RAP1GAP;PEX5L;MOBP;PPP2R2C;TPPP;MBL2								Sakati syndrome	14/200	0.992557	0.999996	0.550654	0.00411365	NPM1;RFC3;SLC16A1;HMGCS1;NONO;AK4;CTPS1;PRDX6;IPO5;SYNCRIP;KIFC1;SCD;CCNG1;OIP5								Kikuchi disease	23/249	0.928921	0.999995	0.745641	0.0549772	TOP2A;NPM1;SCARA5;PRKCB;SIAH1;C5AR1;ITLN1;SLC7A11;SNCAIP;POU3F4;RP1L1;IL6;RNF213;SPP1;PLXNA2;CNTN4;ICOS;DISC1;TLR4;TLR3;CCR2;RAB7A;MBL2								Maternal hyperphenylalaninemia	1933-04-01	0.569255	0.999974	1.01392	0.571267	CNP;PIP;TYR;RYR3								TBX3 SHRNA HFF HUMAN GSE76572 RNASEQ DOWN	21/236	0.946113	0.999995	0.715484	0.0396333	IFITM3;GALNT5;ANXA1;CD81;MMP2;COL12A1;STMN2;THY1;PTPN13;ARPC2;RPS29;OLFML3;ARPC3;ANPEP;TMSB4X;NBR1;COL5A2;IGFBP7;LRRFIP2;MXRA5;GOLGA8A																																			Pons, motor related	37/301	0.45886	0.663909	1.03069	0.802917	GLP1R;HDDC2;STEAP4;ITGB5;GMPS;ATP5J;SECTM1;BAZ2B;SIPA1L2;DACH2;PLD1;USP39;STK3;PLAC8;FAM124B;ADAMTS2;SV2C;SPTLC3;SPP1;AP3S2;STK32A;CORIN;IMPG1;PCMTD1;GPR37;ATP8B1;EDEM1;ODF4;GTPBP8;SYTL4;OTOR;COQ7;ANLN;GJD4;CLCN5;CYP2S1;HECW1								Primary somatosensory area, unassigned, layer 6b	33/300	0.725651	0.999991	0.907239	0.290939	COX16;MOGAT1;PRUNE2;OR1I1;TMEM181;PPP1R3A;GUCY2F;RCBTB2;SNX4;NT5E;UPK1B;CFL2;ZNF208;CCRL2;IZUMO3;TIGD4;ANXA1;SCARA5;COLCA2;ZNF804B;RAB39A;VASH2;CDKAL1;CP;DCTD;ELF2;CTAGE5;TST;PAPPA;OSTC;FAM76B;PPEF2;CRLF2							GTEX-PX3G-0006-SM-33HBQ blood female 20-29 years	194/1791	0.946596	0.999993	0.883515	0.0484902	CDA;IL1RN;ABCA13;RCBTB2;IFIT2;RPS6KA4;PNP;FRAT2;UBASH3B;AP1S2;PROK2;ATG3;PRKCB;RNASE3;RNF125;CCNY;PPP1R3B;LGALS12;FAR1;FAR2;MTMR3;GYPC;SLC22A1;BAZ2B;ZC3HAV1;CD1D;RNF213;TESPA1;DHX34;ST8SIA4;ICOS;ZSCAN16;APOBEC3G;EDEM1;NMI;LYZ;SLC6A6;VNN2;PARVG;TECPR2;CDC42SE2;SECTM1;PYGL;OSBPL11;EFCAB8;ASGR1;ASGR2;GLT1D1;AKAP10;GLIPR1;C16ORF72;CASP10;TMSB4X;AP3S2;CCR6;CCR5;CCR3;CCR2;WDR37;MME;ANXA3;APBB1IP;NCR1;RAP2B;MTF1;CDC42EP3;TLR8;CEACAM8;TLR5;TLR4;RAB7A;SP100;CAB39;AOAH;FAM214B;LILRA2;TMEM164;LILRA5;PAK1;CXCR1;ALOX5;AHSP;DISC1;METTL9;SAMD3;LAIR1;TMEM154;GPR141;NLRP12;CR1L;QPCT;SLCO4C1;CRLF3;KBTBD7;FAM49A;CD86;GALNT14;UBXN2B;NCF2;SIRPG;GIMAP7;PLB1;GIMAP8;CYSLTR1;HELB;RGS2;CYSLTR2;SIT1;SIRPA;OSTF1;ACAA1;ANKRD13A;CD177;AGTPBP1;CD300A;BTN1A1;CD180;ATP11B;PGD;OLFM4;CLEC4D;RAB37;NAAA;ZCCHC6;BOD1L1;C5AR1;LIN7A;CSF2RB;CSF2RA;BTLA;CD300LB;CD300LF;ATP8B4;HBG2;BTN2A1;CRTAM;MARCH8;ARPC5;ARPC2;SELL;ARPC3;CCPG1;NABP1;ALPL;IL7R;GALK1;CNTNAP3;ITGAM;TNFAIP6;USP32;LRMP;ITGAL;FCAR;PIK3CG;SPN;SCPEP1;KYNU;MFSD1;VCPKMT;CYTIP;CLEC1B;CR1;KLF13;MSL2;IRAK3;DCK;NUP50;BMP2K;IRF8;MCTP2;CANT1;CLEC12A;UNC93B1;PRCP;NT5C2;TSPAN32;OGFRL1;CHSY1;FCGR1B;SH2B2;PLCL2;CMTM6;SCLT1;FAM209B;SORL1;SCIMP;CHFR;GZMK;CD2;NIN;NAGK;S100Z;IL2RA;PIK3AP1							GTEX-POMQ-1426-SM-3P61D ovary female 20-29 years	14/162	0.929588	0.999995	0.693548	0.0506388	BCHE;KLF13;ANXA3;LSMEM1;GPR83;SLC8A3;PDE11A;PNP;RGCC;UBASH3B;CHP1;LANCL3;CHAC2;MFAP3L
OR4C13																			Genital infection	2022-02-10	0.340761	0.999995	1.83838	1.97916	CD1D;CXCL13																																																																																																																																					abnormal inhibitory postsynaptic potential MP:0002911	2022-01-08	0.639615	0.999995	1.05013	0.469289	SST																																																																Immune deficiency familial variable	17/200	0.954042	0.999996	0.680588	0.03202	ITGAM;KLF13;NCF2;UNC93B1;C5AR1;SECTM1;CSF2RB;AOAH;ITGAL;SAMHD1;APBB1IP;PARVG;ADGRE5;ALOX5;TLR8;PLEKHO1;PIK3AP1								Schnitzler syndrome	14/200	0.992557	0.999996	0.550654	0.00411365	NCF2;C5AR1;IRAK3;AOAH;SERPINB8;PARVG;ADGRE5;ZC3H12A;CCRL2;CD300LB;SIRPA;PLEKHO1;PIK3AP1;TLR4								Salivary gland cancer adult	23/249	0.928921	0.999995	0.745641	0.0549772	IL33;NPM1;MAML2;MME;USP44;MMP2;MACC1;LYZ;NGF;ESR1;SKA1;MALT1;SPN;CDH4;IL6;ALCAM;MYB;CDH11;BSND;CCL2;CCR5;TLR5;ABCG2								Meier-Gorlin syndrome	1933-04-01	0.569255	0.999974	1.01392	0.571267	CEP152;CENPJ;SHOX;CYP1B1								MECOM KD HUMAN GSE16238 CREEDSID GENE 2341 DOWN	27/294	0.94674	0.999995	0.740406	0.0405231	MRPS30;PDLIM1;RGS2;MAP2;TSPAN7;DHX15;PBK;SPP1;CCL2;AMZ2;UPP1;ENOPH1;EDIL3;CDV3;ANXA1;HMGCS1;IDH1;CMTM6;NR0B1;ATP1B1;DCK;ANLN;UCK2;KITLG;VAMP7;SCD;PABPC3																																			Posterolateral visual area, layer 6b	37/301	0.45886	0.663909	1.03069	0.802917	SH3GL3;KHDRBS3;UBXN2B;GOSR1;PLA2G5;CD1D;OSBPL11;TRHDE;THBS4;NUDT4;CTGF;PDLIM1;HELB;RAB20;ZNF827;PSD3;PRRG1;CHSY3;RAB11FIP4;RPRM;MAP3K5;RALBP1;HS3ST2;MAPK10;ADAM17;RBL1;MMP16;TLX1;DPPA2;MMP17;KBTBD2;CCDC86;BAX;CNTN3;OR6A2;ERGIC1;CDH18								Retrosplenial area, dorsal part, layer 6a	33/300	0.725651	0.999991	0.907239	0.290939	CDA;ASAH2;STEAP4;BNC1;SDC2;SRBD1;GMPS;BAZ2B;HIF3A;ATP2C2;SLC4A4;CYSLTR1;BCL7C;SPP1;PGM1;TRPC7;TACR3;ATP11C;OPRM1;CP;MUT;FAM90A1;SLC8A3;INPP4B;SFRP2;GAL;LRCH1;NAT1;KIFC1;COL5A2;MGARP;NIT2;ABCG2							GTEX-U8XE-1726-SM-4E3IF esophagus male 30-39 years	110/1051	0.94685	0.999993	0.852503	0.0465592	CDA;CSF3;IL1RN;GALNT14;CALML5;GPR68;EIF4A3;CXCL17;SDR9C7;ATP12A;ABCA13;BZW1;FAM110A;RPS6KA4;PNP;HEPHL1;ARHGAP40;ZC3H12A;FAM3B;SLC25A43;FAM3D;OSTF1;ZNF562;MREG;ANAPC7;GOLPH3L;VRK2;CARHSP1;CTAGE4;ZNF436;RAB38;CARD14;PADI1;ZNF431;PTGES;HOMEZ;IL20RB;TGFA;PLD1;PLCXD1;FUT3;FUT6;ALDH3B2;ACTR3C;RAD51AP2;ZNF426;CDH26;TNFSF18;GSDMC;NDFIP2;H3F3C;A2ML1;ALOX15B;MOB4;IL6;FXYD3;CNOT11;IL7;CYP2S1;TMEM117;SDC1;NABP1;TNFSF9;MPHOSPH10;ST6GALNAC1;BNC1;TREH;CITED4;CTSV;PYGL;VLDLR;CLINT1;SDR16C5;NCK2;UPP1;TMPRSS11A;DUSP5;TMPRSS11B;ANXA1;GLRX3;EMP1;TMPRSS11E;SLC22A23;ARL4A;TBC1D2;CEACAM1;RAP2B;INCENP;HIST4H4;DMRTA1;ARHGEF5;CANT1;ALOX12B;FAM214B;MALT1;SERTAD4;P2RY1;STX6;TBL1Y;TLDC1;ZNF860;IL33;SLC16A1;CCL20;SEMA4B;PLEKHA7;TMEM154;SNX16;LNX1;SLC28A3							GTEX-NFK9-1326-SM-3LK5I blood vessel male 40-49 years	107/1012	0.92965	0.999995	0.86297	0.0629514	PANK3;UBXN2B;GPR68;FRMPD4;TUSC3;RASEF;CAAP1;OGDHL;NPIPB11;HSF2BP;TATDN3;TBC1D32;ZNF605;NUDT12;ARRDC4;C14ORF159;AGTPBP1;TYW5;MYH15;PRLR;SLC5A6;XRN1;THAP9;SLC27A6;FAR1;GSAP;TBC1D23;ZNF675;CARD14;ZNF431;PSMD12;CDCA7;TMTC2;OMA1;ZNF24;ART5;PLCXD1;ADAMTS16;ADAMTS14;STRIP2;DPP6;MIER3;KCNMB2;RPRD1A;CEP78;GSDMC;GSDMB;ZNF141;DNAH14;TRAPPC8;GP6;TDRD3;FAM135B;IL7;FGFR1OP;ZNF138;AVL9;CDC42SE2;DENND1B;USPL1;GRIK1;MYSM1;ZNF808;FSD1L;SCML1;PHACTR3;VCPKMT;CFAP46;METTL15;TRIM67;ZNF121;CNOT6L;WDR37;FAAH2;NSUN6;WNT16;UCHL5;NT5C3A;ZADH2;NUP50;MMP17;RASA2;LCOR;LCORL;CACUL1;ZNF114;SMPDL3A;CAMK1G;ZNF195;MOSPD1;CHRNA10;CSMD1;CBR4;GALNT3;SCLT1;TCAIM;PPP2R3B;MYO16;TARBP1;ADAT2;SPCS3;ETNK1;NEURL1;NPIPB3;AQP11;NAA16;NPIPB5
OR4C15																			Heroin Smoking	2022-02-10	0.340761	0.999995	1.83838	1.97916	OPRM1;NGF																																																																																																																																					abnormal kidney papilla morphology MP:0004193	2022-01-08	0.639615	0.999995	1.05013	0.469289	MMP17																																																																Infective myositis	17/200	0.954042	0.999996	0.680588	0.03202	IL15RA;DUSP5;IL1RN;KLF13;NCF2;UNC93B1;MX1;SECTM1;ZC3H12A;CCRL2;FLVCR2;TLR8;SIRPA;PLEKHO1;CCR5;MSC;PIK3AP1								Schwartz Jampel syndrome type 1	14/200	0.992557	0.999996	0.550654	0.00411365	RHBDF1;ITGB5;CD81;GALNT2;MMP2;COL12A1;CTGF;ADAMTS2;CCDC80;COL5A2;CDH11;PXDC1;VIM;ERGIC1								Gamma heavy chain disease	12/142	0.929199	0.999995	0.67691	0.0497072	ADAM29;IL6;SPINK1;NAT1;MME;NAT2;FTH1;MMP2;EPHX1;AGTR1;TBX5;CRLF2								VLCAD deficiency	1933-04-01	0.569255	0.999974	1.01392	0.571267	TMEM135;CA2;ACAD9;ANG								DLX4 OE HUMAN GSE21657 CREEDSID GENE 2160 UP	25/275	0.94706	0.999995	0.732278	0.0398307	BEX3;GMPS;MT1X;COX5B;WISP2;ALDH3B2;PNMA1;PPP2R1A;FTH1;MYB;DHX15;ZNF146;NPM1;CNBP;NDUFC2;ATP1B1;PGD;TST;TNNT1;ARPC3;TOMM7;COPG1;SELENOT;MAPRE1;FBP1																																			Primary motor area, Layer 2/3	37/301	0.45886	0.663909	1.03069	0.802917	CHRM3;SLC44A3;NCF2;CTNND2;PCSK9;PIK3C2G;RORB;ASGR2;KCNV1;HPGDS;BSND;OIP5;PTGFRN;PDE8B;LRRC4C;SEPHS2;DLGAP2;CACNG3;GPR158;PDK1;OPCML;TMEM132D;OXSM;SLC30A4;TMEM42;TMPRSS11E;TMEM196;MYO1B;CRISPLD1;SLC9A9;CCDC86;SPATS2L;TTLL11;CLDN17;SRSF6;TECPR2;FBXL7								Retrosplenial area, ventral part, layer 1	33/300	0.725651	0.999991	0.907239	0.290939	ACHE;CANT1;GMPS;TULP4;TRH;PCDH17;RCBTB2;MCEE;BCL7C;ENSA;CCRL2;TRIM24;WDR7;CORIN;NEGR1;ENTPD6;FNDC3A;DNAJC15;TUBB4A;OTOL1;ANLN;CARHSP1;ARL4A;CLCN5;SFRP2;KIFC1;TRMT5;OSTC;CD2BP2;FETUB;HRASLS5;NOL11;RIN2							GTEX-WFJO-0226-SM-3GIKW thyroid male 30-39 years	210/1931	0.946888	0.999993	0.887047	0.0484105	ISM1;FNBP1L;ABCA13;RCBTB2;PREX2;CRHBP;LIPI;ZNF605;FBXO8;ZNF720;SEC62;VCX3B;ST6GAL2;TRIQK;ATG10;WDR72;FNDC3A;INPP4B;EML6;ZNF718;ANTXRL;THAP9;MT1H;GSAP;ZNF396;ENPEP;STXBP4;SDC2;BAZ2B;OMA1;SNX4;SNX2;ZNF827;ZNF701;ST3GAL1;ZBED5;C5ORF42;CDR2;LRRC37A3;NUS1;RANBP17;DNAH14;PBX4;SMARCA1;NOX5;LGMN;PHF3;OR2A1;ZNF492;ZNF43;TDRP;PTPRG;ZNF808;AKAP10;IMMP2L;ZMYM1;EPB41L4A;SPTLC3;CGNL1;ZNF486;PCMTD1;OFD1;IL15;ANXA3;SLC39A10;NSUN6;TMEM42;TMEM150C;RNF144B;GCFC2;PLSCR2;INCENP;ZADH2;FRG1;KIZ;ZNF114;LYPLAL1;MATN2;ZNF350;SPESP1;PRKX;FAM214A;MYCT1;METTL4;TBL1Y;CBR4;ZNF462;FARP1;COLCA2;USP9Y;MBD2;FAM189A2;MOK;LHFPL1;ETAA1;SNX19;CENPJ;TTC30A;TRIP11;ZNF578;CCL28;ZNF572;C8ORF48;ZNF691;STEAP4;ATP8A1;FMR1;GALNT18;RASEF;JADE1;ZC3HAV1L;CAAP1;OGDHL;GIMAP7;GIMAP8;ZNF85;ZNF208;PABPC4L;FAM3C;PDE8B;ZNF564;NUDT12;ZNF320;ZNF682;RALGAPA2;TOM1L1;ZNF90;PCP4;EMCN;FAM173B;HHIPL2;TSSK3;TNIK;SRSF6;UTRN;ZNF311;GOLGA8A;ZNF431;KRBOX4;RAP1GAP;ZMAT1;ZKSCAN7;NPHP1;NPHP4;SMYD3;IMPG1;ALG1L2;CNTN5;CNTN6;HELZ;COQ7;TDRD3;IRAK1BP1;FER;RGCC;SLC26A7;FGFR1OP;SERINC3;DNAL1;KDM5D;CPQ;CHD6;C1ORF174;TSPAN12;SPRED2;SCPEP1;ADAMTS3;MCF2L;PPP6R3;CA4;MAN1A1;UTY;CERS4;MSL2;ARAP2;MUT;DNAJC1;MMRN1;LCOR;CDH16;SEMA3D;NT5C2;PRTG;HECTD1;SCGB2B2;VPS54;CCDC180;LRIG3;CYYR1;GBP4;SASH1;MDH1B;TTC14;LINGO2;ANGPT4;TXNL1;SYT14;RSPH3;MGAT4C;PDE10A;ZNF737;CTH;ZNF615;LNX1;CCDC170;RAB17;ZNF611;TNP1;RBM43;FSIP2							GTEX-Q734-1426-SM-48TZQ vagina female 40-49 years	10/122	0.929976	0.999995	0.654874	0.0475416	SFTPB;AGTPBP1;ARPP21;SPESP1;SPOCK3;MYRFL;ABCA13;DSC1;ERMN;PDK1
OR4E2																			Histiocytoid hemangioma	2022-02-10	0.340761	0.999995	1.83838	1.97916	IDH1;IDH2																																																																																																																																					abnormal lateral plate mesoderm morphology MP:0010117	2022-01-08	0.639615	0.999995	1.05013	0.469289	FOXF1																																																																Insulin-like growth factor 1 resistance to	17/200	0.954042	0.999996	0.680588	0.03202	KLF13;NCF2;UNC93B1;MBD2;USP12;SECTM1;SLC6A6;OGFRL1;ZC3H12A;CCRL2;TLR8;SIRPA;PXDC1;SNX9;CCR5;PIK3AP1;TLR4								Seckel syndrome	14/200	0.992557	0.999996	0.550654	0.00411365	TOP2A;NPM1;RFC3;CDCA7;GMPS;CTPS1;U2SURP;IPO5;ANLN;SYNCRIP;INCENP;KIFC1;NUF2;PBK								Primary effusion lymphoma	13/152	0.929278	0.999995	0.685773	0.0502996	NPM1;CADM1;PRKCB;SLC22A2;SLC7A11;MALT1;IL6;CEACAM1;HIST4H4;ALOX5;ANG;TLR3;ABCG2								Noonan syndrome PTPN11	16/136	0.569845	0.999974	0.979964	0.551122	IGFBP3;A2ML1;TYR;TBX5;MUT;SPRED2;BOLL;GAL;CA2;RASA2;BTLA;DNMT3B;SHOX;ANG;EPHB2;MSC								IRF7 KD HUMAN GSE50588 CREEDSID GENE 2786 DOWN	25/275	0.94706	0.999995	0.732278	0.0398307	SLC22A1;MOSPD1;SEMA3E;BAZ2B;CTGF;TATDN3;DTWD2;SPN;CYB5R1;TBC1D32;FTH1;ZNF146;GSDMB;CD70;ZNF77;FNDC3A;WDR33;NIN;IFT81;CTH;CCNG1;NABP1;PPP1R12C;PFKM;ARHGEF5																																			Primary somatosensory area, barrel field, layer 2/3	37/301	0.45886	0.663909	1.03069	0.802917	CANT1;RORB;GIMAP8;THBS4;RHOBTB2;IMMP2L;CPXCR1;HPGDS;UPK1B;FAM124A;ZNF407;SLITRK5;SNX9;PTGFRN;TRAM1L1;PDE8B;TMEM132D;RHBDF1;TMEM86A;NDFIP2;CD72;CAV2;SLC10A2;USP44;PCDH7;C7ORF25;CABLES1;ARFGAP3;LARS2;ADAM18;MYO1B;B3GNT7;DHRS9;IFNE;GPR160;CCDC86;CLDN17								Striatum dorsal region	33/300	0.725651	0.999991	0.907239	0.290939	PHLPP2;DENND1B;RGS17;CAMK2D;CD83;KCNE4;PRUNE2;STMN2;GMPS;GRIK1;ZNF24;ADCY8;NUDT4;ZNF608;HECTD2;PRKAR2A;BTBD3;MYB;SLC38A1;KCNIP1;MMAA;EDEM1;LSAMP;COQ7;DCTD;SFRP2;IFT81;OSTC;TCEA3;C21ORF2;CBLN4;CBLN2;CRLF2							GTEX-U4B1-0326-SM-3DB8K heart male 40-49 years	71/701	0.946926	0.999993	0.823174	0.0448913	MYOM1;TENM2;TMEM182;GHITM;VLDLR;ATP5G3;SLC4A3;SIPA1L2;MYOM2;NUDT4;PPP2R1A;NNT;CFL2;PEBP4;AP3S2;ANKRD2;PGM1;GTPBP8;VRK2;MRPS7;UQCRC2;ALPK2;ERGIC2;XPR1;FH;CAMK2D;ATP5J;PPP1R3A;PLA2G5;PDHB;MRPS30;COX5B;COX7A1;TIMM50;UGP2;LINC00116;GPAT2;ZNF622;APOB;CCDC141;PDLIM5;ST3GAL1;CORIN;COX10;NIPSNAP3B;SLC16A1;ERVMER34-1;APOOL;NEBL;NDUFA4;PLCL1;ST8SIA2;GOT2;IDH2;DNAJC11;GATB;PXDNL;TECRL;COX6C;RANBP6;MARCH3;PDP1;SPCS3;ASB8;VWC2;SPATS2L;PFKM;KBTBD8;RAMP1;FGF12;LAMTOR5							GTEX-R55D-1826-SM-48FEF colon male 50-59 years	34/353	0.930087	0.999995	0.780345	0.056557	TTC25;PTPRU;GALNT14;CALML5;THSD7B;BNC1;JADE1;SDR9C7;ISM1;MYOM2;CASP14;OGFRL1;PEBP4;FAM110B;UBTD1;ZNF569;SIRPA;AMZ2;ANKRD2;TAF9B;ST3GAL1;PROK1;HTR1F;CACNA2D3;MPP6;QKI;PNMA6A;RNF144B;TNNT1;SLC26A9;HRASLS;DSC1;FGF12;C11ORF58
OR4F16																			Ichthyosis Congenita II	2022-02-10	0.340761	0.999995	1.83838	1.97916	ALOX12B;SDR9C7																																																																																																																																					abnormal lens capsule morphology MP:0003236	2022-01-08	0.639615	0.999995	1.05013	0.469289	NHS																																																																Insulin-resistance type B	17/200	0.954042	0.999996	0.680588	0.03202	IL1RN;UNC93B1;C5AR1;USP12;CAPG;HNMT;RNASE1;ASGR2;RAB20;ZC3H12A;CCRL2;FLVCR2;SIRPA;CCR5;MSC;PIK3AP1;LGMN								Severe combined immunodeficiency atypical	14/200	0.992557	0.999996	0.550654	0.00411365	GALNT7;MBNL1;APOBEC3G;DNTT;AOAH;ITGAL;PIK3CG;APBB1IP;PARVG;SELL;ADGRE5;RAG2;CYTIP;PIK3AP1								Conversion disorder	10/122	0.929976	0.999995	0.654874	0.0475416	IGFBP1;NPY;MYO3A;NHS;PRL;APOB;KLKB1;MMADHC;ADA;PGM1								Alveolitis extrinsic allergic	28/238	0.570163	0.999974	0.979862	0.550519	CD86;IL1RN;NCF2;NTM;CFI;DPT;CD1D;THY1;CXCL13;BOLL;MYB;CCL2;MSC;CCR3;CCR2;IL33;IL15;CD70;GZMA;MOK;STAM;TYR;TSPY1;CD2;IL6;TLR8;ANG;TLR4								FOSL1 KO MOUSE GSE43695 CREEDSID GENE 2299 DOWN	1995-07-01	0.947146	0.999995	0.5835	0.0316854	GLP1R;GRIA1;GZMK;RPL10L;TCEA3;ANG;MYRIP																																			Primary somatosensory area, barrel field, layer 6b	37/301	0.45886	0.663909	1.03069	0.802917	PTPRU;KHDRBS3;INSIG2;CRYBA4;SEMA3E;GHITM;GRPR;TRHDE;THBS4;CTGF;PDLIM1;KCNT2;FAM198B;PLXNA2;SLITRK5;CHSY3;DISC1;NDFIP2;PRKCB;SLC10A2;MARS2;DAB2IP;CSNK1E;ARFGAP3;ELL2;HS3ST2;NAGK;LPCAT4;MAN2B2;ANTXRL;LPCAT3;MMP17;CCDC86;LCORL;KCNK2;MMADHC;CDH18								Superior colliculus, motor related, intermediate gray layer, sublayer a	33/300	0.725651	0.999991	0.907239	0.290939	OTUD4;PSMD12;CANT1;EIF4A3;SRBD1;CDCA7;CD1D;OMA1;PCDH17;TIMM50;SCPEP1;HPGDS;FAM124A;BCL7C;ENSA;CCL2;AP3S2;TRIM27;FBXO8;NEGR1;BTN1A1;ABCA8;MED4;OTOL1;BACE2;UCK2;KIFC1;CENPJ;PIP;ALPK2;MGARP;MAPRE1;FBP2							GTEX-T6MN-0826-SM-32PM4 lung male 50-59 years	141/1326	0.947053	0.999993	0.866802	0.0471538	SPON1;CSF3;CD83;GPR68;CD81;TMEM200A;GALNT18;NPIPB11;CBLB;GIMAP7;GIMAP8;CDH6;HPGDS;FGF7;ZNF608;CCRL2;HMCN1;IL15RA;GBP7;SEMA6A;RALGAPA2;SHISA3;CSNK1E;DKK2;CARHSP1;SFRP2;ZNF718;EMCN;KLRF1;C19ORF66;RIN2;KCTD16;FBN3;LTBP4;C2CD4B;PCDH17;ARHGAP20;RNF217;ADAMTS17;PLXNA2;ST8SIA6;CCDC33;STXBP6;ICOS;MSR1;DNAH12;ZNF141;APOBEC3H;FOXF1;RARRES3;CAV2;BTN2A1;STAC;RARRES2;CRTAM;IFI44;CLK1;SELP;IL6;RGCC;SCGB3A2;IL7R;XAF1;EFCC1;CD200;FBXL7;DDX3Y;RTP4;BTG3;DYRK2;STAB2;CLEC14A;LDB2;TSPAN12;SIPA1L2;MED15;PITPNC1;SPN;SPRED2;CTSO;EPB41L4A;CASP10;RASGEF1B;TMSB4X;NCK2;CCR5;SFTPB;ARHGEF10;ZNF121;ZHX2;RIPK2;TRPC4;SFTPD;PLA2G4A;EMP2;SSTR1;WNT16;ZDHHC14;NCR1;DCSTAMP;PAPD7;CTDSP2;PITPNM2;MMRN2;CEACAM8;COL6A5;FBP1;ST6GALNAC5;IL9R;SP100;SEMA3D;RGS13;USP12;ITLN1;ITLN2;NOD1;PDLIM1;ADAM29;MYCT1;CHSY1;P2RY1;CCL2;CYYR1;SAMD3;GBP4;IL33;FARP1;BCHE;GZMA;MACC1;PLXDC2;TBX5;GZMK;MYO1B;CLEC2B;PDE10A;INAFM1;RPA4;KBTBD2;CXORF36;NPIPB5							GTEX-P4QS-1026-SM-3NMCW pancreas male 60-69 years	75/727	0.930346	0.999995	0.840567	0.0606877	LIN54;PHTF2;HPSE2;TNFAIP6;FRMPD4;GPR68;USP32;HSF2BP;GHITM;ATP5G3;OSBPL11;FCAR;C16ORF72;FAM110B;PDE4B;CYP1B1;C21ORF91;LRRFIP2;EPHA4;MBNL1;RALBP1;ACSL3;DCK;HPDL;CLIP1;RAP2A;VAMP7;PSMA1;RRAGC;FEZ2;SLC9A9;LANCL3;PLEKHO1;PPEF2;MAPRE2;CHST2;RAB7A;ABCG2;CAMK2D;HS3ST3A1;CAB39;SPESP1;AK4;LIN7A;FAM214B;UGP2;CHSY1;PENK;LINC00116;AMZ2;TAC1;RPRM;SNX6;SLC16A1;PCGF5;APOBEC3H;PLCL1;RAB39A;TCAIM;TRAPPC8;QKI;ABHD12B;NIN;CLEC2B;ARPC2;IL2RA;KBTBD2;NBR1;RPA4;ANP32E;GNB4;XAF1;SERINC3;PFKP;LAMTOR5
OR51V1																			Infection by Leishmania braziliensis	2022-02-10	0.340761	0.999995	1.83838	1.97916	IL6;CCL2																																																																																																																																					abnormal limb mesenchyme morphology MP:0011261	2022-01-08	0.639615	0.999995	1.05013	0.469289	OFD1																																																																Internal carotid agenesis	17/200	0.954042	0.999996	0.680588	0.03202	SEC16B;SERPIND1;ITGB5;HPN;CFI;SLC22A1;F11;EPHX1;HSD17B6;HNMT;ASGR1;ASGR2;ACOX2;PXDC1;SNX9;ANG;MBL2								Sialadenitis	14/200	0.992557	0.999996	0.550654	0.00411365	NCF2;UNC93B1;C5AR1;SECTM1;CSF2RB;AOAH;APBB1IP;ADGRE5;ALOX5;ZC3H12A;PLEKHO1;CCR5;MSC;PIK3AP1								Trihydroxycholestanoylcoa oxidase isolated deficiency	15/172	0.930083	0.999995	0.700423	0.0507675	CYB5A;MTRR;ITGAM;GPR37;NDUFA4;ACAD9;COX6C;COX7A1;TRPM2;CCS;ACOX2;NAT2;ALOX5;CCL2;COX10								Glyceraldehyde-3-phosphate dehydrogenase deficiency	28/238	0.570163	0.999974	0.979862	0.550519	FOXA1;ITGAM;CYP7A1;BRINP1;CXCR1;GRB14;CA2;CCR5;CCR2;ABCC4;CCL20;TRPC4;IGFBP3;SIAH1;NGF;MOS;FER;SLC6A8;TST;NCL;PIP;LGALS12;BAX;ANG;AGTR2;UTRN;TLR4;ABCG2								MYCN OE MOUSE GSE6077 CREEDSID GENE 40 UP	19/217	0.947366	0.999995	0.703017	0.038012	FOXA1;FBN2;NPM1;SLC16A1;RASL11B;CNBP;GOT2;IDH2;RPSA;CTPS1;IPO5;HINT1;CCND2;TST;NCL;STMN1;RPS20;UQCRC2;ZBED5																																			Primary somatosensory area, mouth, layer 6b	37/301	0.45886	0.663909	1.03069	0.802917	KHDRBS3;SLC35F3;ATXN7L3B;PYGL;GRPR;TRHDE;AKAP1;TRPM1;KCNT2;DHX34;SPTLC3;FAM198B;PLXNA2;BSND;SLITRK5;CHSY3;TRIM27;ZNF565;TNFSF18;CHST9;NDFIP2;RALBP1;PDCD6IP;SLC10A2;ARAP2;NDUFC2;MYRIP;TMEM196;DKK2;HS3ST2;SLC22A23;LRFN2;PSME4;MMP17;C9ORF3;MMADHC;CDH18								Ventral premammillary nucleus	33/300	0.725651	0.999991	0.907239	0.290939	ZNF397;CCT8L2;KCNK9;RTP1;STMN2;PPM1H;TMTC2;OGDHL;HPGDS;CCDC91;NUP85;FLVCR2;WDR7;PTGFRN;GPR135;NCOA1;UNC5CL;AGTPBP1;KLF13;GLRX3;NDUFA4;ZNF804A;HPS3;STAM;KLHL4;POLE4;UFM1;SNTN;UBE2U;TTLL11;CLDN17;KLRD1;FAR2							GTEX-T8EM-0006-SM-3DB71 blood male 40-49 years	122/1158	0.947245	0.999993	0.858414	0.0465243	CD86;CDA;UBXN2B;NCF2;ABCA13;PLB1;HELB;FRAT2;PROK2;OSTF1;KIR3DX1;CD177;AGFG1;AGTPBP1;CD300A;CD180;ATP11B;RNASE3;OLFM4;PGD;RNF125;CLEC4D;PPP1R3B;NAAA;GPR160;KLRF1;MTMR3;GYPC;C5AR1;CSF2RB;ZC3HAV1;CD1D;CSF2RA;PLAC8;ST8SIA4;CD300LB;CD300LF;SULT1A4;APOBEC3G;HBG2;APOBEC3H;H3F3C;CRTAM;ARPC5;NMI;LYZ;SLC6A6;ARPC2;VNN2;PARVG;SELL;ARPC3;ALPL;KLRD1;NMUR1;CNTNAP3;ITGAM;TNFAIP6;USP32;SECTM1;PYGL;ITGAL;EFCAB8;PIK3CG;FCAR;ASGR2;SPN;GLT1D1;TMSB4X;KYNU;FLVCR2;MFSD1;UPP1;CYTIP;CCR2;CNOT6L;CR1;DUSP1;IRAK3;NCR1;APBB1IP;RNF144B;TBC1D2;IRF8;TLR8;CEACAM8;TLR5;MCTP2;TLR4;RAB7A;SP100;CAB39;UNC93B1;AOAH;FAM214B;LILRA2;TSPAN32;LILRA4;LILRA5;RAB20;CXCR1;ALOX5;AHSP;FCGR1B;METTL9;SAMD3;LAIR1;GZMA;FAM209B;SORL1;SCIMP;GZMK;GPR141;NLRP12;NIN;S100Z;STK17A;CR1L;QPCT;SLCO4C1;PIK3AP1;LAMTOR5							GTEX-RWS6-0826-SM-47JXF esophagus female 60-69 years	76/736	0.930381	0.999995	0.841415	0.0607176	PTPRT;CHIC1;FRMPD4;CPQ;ZFAND3;DIRAS2;NUDT4;CTSO;FSD1L;FAM110B;PDE4B;PROK2;CA8;EPHB2;SEC62;TRIM67;SNRPN;AGTPBP1;MYH15;FOXL1;ARFGAP3;ANO4;TMEM135;NAV3;PRR16;PIGK;PXYLP1;TLR4;MAPRE2;SCG2;CHST2;CAMK1G;WDR25;FICD;HPN;PPM1H;GMPR;ASB14;LIN7A;GPR83;ART5;RHOBTB2;NKAIN2;PDE11A;RAB20;LEPROTL1;NPHP1;SPOCK3;ANKRD10;GPAT2;APOB;GPR158;SH2B2;KCNJ3;MFAP3L;MSR1;CD72;PCGF5;NEK6;PLCL2;NAP1L3;C7ORF25;PARVB;ST18;PEX5L;IL6;SCCPDH;VNN2;SELL;CCPG1;TNFSF4;KBTBD2;SLC26A7;NPIPB3;ZNF578;KLKB1
OR52A1																			Inguinal Cryptorchidism	2022-02-10	0.340761	0.999995	1.83838	1.97916	CHRM3;RXFP2																																																																																																																																					abnormal meiotic spindle morphology MP:0009761	2022-01-08	0.639615	0.999995	1.05013	0.469289	MOS																																																																Juvenile polyposis syndrome	17/200	0.954042	0.999996	0.680588	0.03202	PANK3;ICE1;NONO;UBP1;FNDC3A;PTPRK;WAPL;IPO5;SYNCRIP;MYO1B;MED13;HECTD1;INCENP;PPP6R3;DHX15;STT3B;TMED7								Spasmodic dysphonia	14/200	0.992557	0.999996	0.550654	0.00411365	GPR37;CNP;DIRAS2;OGDHL;ATP2B2;ELL2;RAP1GAP;GRM4;PPP2R2C;QPCT;TSPAN7;NEURL1;TPPP;RIN2								Dentatorubral pallidoluysian atrophy	1991-07-01	0.930329	0.999995	0.611425	0.0441552	NFU1;PYGB;ATXN3;NBR1;CA8;KCTD7;TTBK2								Madelung disease	1959-07-01	0.570296	0.999974	0.989491	0.555697	MOS;PNP;SHOX;MOK;SRY;STAM;APOB								TWIST1 OE MOUSE GSE50002 CREEDSID GENE 1071 DOWN	19/217	0.947366	0.999995	0.703017	0.038012	IL33;RFC3;CENPW;HMGCS1;CAV2;ACSL3;SPIDR;SGO1;RNF125;INCENP;NUF2;ANP32E;PBK;SNX7;UMPS;MAPRE2;PFKP;PDK1;GSTM5																																			Primary somatosensory area, trunk, layer 2/3	37/301	0.45886	0.663909	1.03069	0.802917	CHRM3;MEI4;NTN4;LIN7A;RORB;IMMP2L;HPGDS;FAM198B;EIF4EBP1;OIP5;PTGFRN;TRIM27;EPS8L3;TRAM1L1;PDE8B;A4GALT;CYTIP;TOE1;TMEM132D;GABRP;TMEM86A;PLA2G2E;CAV2;NEK6;USP44;KLHL4;TMPRSS11E;RNASE1;ADAM2;MYO1B;CRISPLD1;B3GNT7;DPPA2;CCDC86;SPATS2L;RAB17;CDH19								accessory entopeduncular nucleus (post-migratory)	33/300	0.725651	0.999991	0.907239	0.290939	EXD1;CFI;RNF7;FAM169A;TATDN3;CNST;FAM124A;SIT1;NPVF;BSND;SCN7A;CCDC180;TAF9B;SEPHS2;GPR135;TRPC7;PACRG;IAH1;CD72;PCGF5;OLFM4;MPP7;MARCH3;TOM1L1;SMOC2;B3GNT7;AGBL1;PPP1R3B;TGIF2LX;IFNE;UBE2U;NMUR2;ASB5							GTEX-VJYA-0926-SM-4KL1N small intestine male 60-69 years	132/1247	0.947679	0.999993	0.862651	0.0463583	REG1B;SIRPG;MYRFL;GIMAP7;HPGDS;RAB42;SCP2;SIT1;ANPEP;MYB;INSC;FAM3B;TNFSF11;FAM3D;CHAC2;FAM3C;EPHB2;SEPHS2;PDK1;UNC5CL;SPINK1;BTN1A1;SEMA6D;OXSM;CD180;ACSL5;FNDC3A;OLFM4;MUC3A;TOM1L1;SLC5A9;FOLH1;CTAGE5;MSH5;GPR160;PRR15;LIPT2;REG3A;ENPEP;FICD;HHLA2;CDCA7;CSF2RB;REG3G;CD1D;FUT3;FUT6;ADAMTS14;SLC19A3;BTLA;APOB;ICOS;SULT1A4;ZSCAN16;BCL2L14;ALG1L2;TNFSF18;PRELID2;SEC16B;GSDMB;SMLR1;RARRES3;EDEM1;CYP4F2;LYZ;NAT1;NAT2;IL7;CYP2S1;NFE2L3;NMUR1;IL7R;EFCC1;ADA;LGMN;RTP4;DENND1B;ST6GALNAC1;SLC44A3;KDM5D;SLC35F2;TREH;HNF4G;EFCAB8;SPN;MCEE;CASP10;CASP6;NCK2;CCR6;CCR5;CCR2;DNAJC1;ACOX2;TST;B3GNT7;IRF8;LCORL;FBP1;IL9R;GUCY2C;ASAH2;LRRC19;RGS13;ITLN1;ATP10B;ITLN2;ATP2C2;CYP3A5;MARVELD3;TM4SF20;GCNT3;GCNT4;EPS8L3;GBP4;SEC11C;AOC1;COLCA2;GZMA;PBDC1;MACC1;PLA2G2A;F11;CD2;CAPN13;SST;IL2RA;LPCAT3;CLNK;AQP11;RAB17;CCL28							GTEX-S341-0526-SM-4AD5U esophagus female 40-49 years	67/655	0.93039	0.999995	0.832909	0.0600958	MYOM1;DET1;PIWIL4;CHIC1;ZNF691;CPO;CPQ;ZFAND3;JADE1;NPIPB11;MYOM2;IFIT2;NUDT4;FAM110B;AP1S2;UTY;ZNF445;SEC62;CDKL3;SNRPN;SSTR1;ANO4;PNMA6A;KCTD7;THAP3;THAP5;PIGK;TLR4;KIZ;MAPRE2;GRIA1;CACNA1B;GMPR;AKAP7;ZNF22;LIN7A;ACTR3B;RHOBTB2;PDE11A;ZKSCAN7;MOBP;SLITRK4;SCGB2B2;ANKRD10;ZKSCAN2;ZBED1;UBTD1;COX11;AMZ2;KCNJ3;MFAP3L;PCGF5;PLCL2;MARCH8;HELZ;DDHD1;FBXO31;SCCPDH;RGCC;KBTBD6;CCPG1;CTH;ZNF615;NBR1;KBTBD7;TECPR2;SPSB4
OR56A1																			Intersex Conditions	2022-02-10	0.340761	0.999995	1.83838	1.97916	CST9L;SRY																																																																																																																																					abnormal metencephalon morphology MP:0000847	2022-01-08	0.639615	0.999995	1.05013	0.469289	HAND1																																																																Juvenile temporal arteritis	17/200	0.954042	0.999996	0.680588	0.03202	IL1RN;NCF2;UNC93B1;C5AR1;SECTM1;CSF2RB;AOAH;ADGRE5;ALOX5;ZC3H12A;CCRL2;TLR8;SIRPA;PLEKHO1;CCR5;MSC;PIK3AP1								Spondylocostal dysostosis 1	14/200	0.992557	0.999996	0.550654	0.00411365	EXD1;GPR83;LILRA2;CSF2RA;FCAR;LILRA5;GK5;NLRP12;NAGK;CXCR1;ADGRE5;CD300LB;CARD14;CCR3								Edwards syndrome	1991-07-01	0.930329	0.999995	0.611425	0.0441552	SPART;MTRR;ADRB3;NPHP1;ENPP1;CDKAL1;NPHP4								Hypereosinophilic syndrome	14/119	0.570581	0.999974	0.97998	0.549867	CD86;IL33;PGD;CD2;CA2;ALOX5;CCL2;RAG2;MSC;CCR5;TLR4;CCR3;CCR2;CCL26								NANOG KD HUMAN GSE34904 CREEDSID GENE 1349 UP	26/285	0.947988	0.999995	0.735035	0.0392607	CNTNAP2;ENY2;CD81;GMPS;NREP;PLCXD1;PGRMC1;CCND2;ZBED1;CCR6;ZNF486;RPL39L;EPHA4;SLC38A1;HMGCS1;AMY1C;CTPS1;CARHSP1;SFRP2;TRMT5;HNRNPD;ALPL;RPS20;VIM;BCAT1;FAM84B																																			Primary somatosensory area, upper limb, layer 6b	37/301	0.45886	0.663909	1.03069	0.802917	NLGN1;KHDRBS3;COL12A1;ATXN7L3B;PYGL;CST8;NT5C2;RXFP2;TRPM1;KCNT2;PLXNA2;TYW1;BSND;SLITRK5;CHSY3;SMYD3;DISC1;PDLIM5;NXNL2;TNFSF18;NDFIP2;SPINK1;SLC10A2;NDUFC2;MYRIP;TMEM196;SGCZ;DKK2;HS3ST2;MAPK10;LPCAT4;PSME4;MMP17;TTLL11;C9ORF3;CDH18;FAM84B								anterior cortical amygdaloid area	33/300	0.725651	0.999991	0.907239	0.290939	GPM6A;CNTNAP2;NTN4;THY1;CTSV;CST8;TSPAN32;RGS5;DUSP10;PTCHD1;LRRTM2;BTLA;GPR139;CYP2F1;HDX;ZSWIM5;CGNL1;IL15RA;ARHGEF10;ANGPT4;IAH1;SLC16A1;CYP4F2;SLC30A4;ZNF804B;VASH2;DNAJC11;NAP1L3;GTPBP8;DCK;POM121L2;SNX19;SLC28A3							GTEX-WOFM-0726-SM-3MJF8 adipose tissue male 20-29 years	47/482	0.947699	0.999993	0.790098	0.0424424	CCDC71L;OR2A1;CSF3;PIWIL4;TES;TMEM181;CBLB;PRL;CYP7A1;PTPRG;PDLIM1;ADAMTS15;RGS5;ADAMTS3;PNP;CHSY1;MAP1LC3C;GJA5;RNF217;SLC19A3;CCL2;MAN1A1;GPAT2;LMCD1;PROK1;TMEM132C;ZHX2;IGFBP3;GFPT2;PLA2G2A;EMP1;PXDNL;IRAK3;ADRA2C;PODN;ELL2;TMEM150C;SELP;IL6;SFRP2;IL2RA;CTH;SLC9A9;AGTR1;MYADM;RHOU;CDH19							GTEX-PSDG-0926-SM-2I5FP heart male 50-59 years	134/1251	0.930422	0.999995	0.874821	0.0630895	ZFAND3;TMEM200A;FBXO28;CAAP1;HSF2BP;BZW1;EFR3A;HELB;ALCAM;GOLGA5;UBASH3B;SESN3;HENMT1;FAM19A2;OIP5;STK32B;ANKRD13A;DDX18;MREG;DAPK1;SLC6A15;ATP11C;RPSA;ZBTB33;CHD1L;TMEM131;EML6;SFRP2;CTAGE5;CRISPLD1;XRN1;NCL;MSH5;RAB38;TTLL11;TBC1D23;MAML3;ZCCHC6;BOD1L1;SLC22A1;MTMR8;XPC;TRHDE;TMEM241;SNX4;SCIN;TP53BP2;HIVEP2;LONRF1;CDR2;CEP78;ALG1L2;ANKRD28;SMAD1;KLHDC4;API5;EDEM1;NEK6;NONO;CRTAM;PRRC2C;PBX4;ARPC5;TOR1B;FBXO33;FAM90A1;DAP;ARPC2;DCHS2;ARPC3;CCPG1;NOX5;LRRN1;AVL9;MAP3K13;CNIH3;SERINC5;BRWD3;CDC42SE2;PHF3;LIN54;ZFAND2A;NKAP;TMEM181;SLC7A11;NXT2;EFCAB8;MED13;DUSP10;SIPA1L1;SERP1;PBK;TLK1;SEC61B;ENOPH1;C3ORF58;NCOA1;HMGCS1;TACR1;ARFGAP3;DCK;VAMP7;INCENP;NUP50;RASA2;MATN1;LCORL;PRPS2;SLC24A3;SFSWAP;RAP1GDS1;PRUNE2;CAPG;SEMA3E;LRP8;PAPSS1;PAK1;TRA2B;STX6;SMNDC1;MON2;CENPW;CD72;GALNT2;KRR1;VWA3B;DHRS2;MPP6;GPR141;TMEM158;ETNK1;NEURL1;POMK;RBM43
OR56B4																			Intrauterine infection	2022-02-10	0.340761	0.999995	1.83838	1.97916	GAL;ALOX5																																																																																																																																					abnormal optic chiasm morphology MP:0009770	2022-01-08	0.639615	0.999995	1.05013	0.469289	ADAMTS3																																																																Keratosis palmoplantaris striata 3	17/200	0.954042	0.999996	0.680588	0.03202	CALML5;ARHGEF37;DAB2IP;IL20RB;ALOX12B;SDR9C7;A2ML1;CLDN1;CASP14;SDC1;DSG1;DEFB4A;LGALS7;DSC1;DEFB4B;PNLIPRP3;NECTIN1								Status epilepticus	14/200	0.992557	0.999996	0.550654	0.00411365	KCNJ4;CADM2;CTNND2;DIRAS2;MTSS1L;ATP2B2;ADCY1;TUBB4A;SYNPR;GRIN2A;PEX5L;PPP2R2C;ADGRL1;TPPP								Exogenous lipoid pneumonia	2022-01-21	0.931433	0.999995	0.367272	0.0260877	ATP8B1								Lymphatic filariasis	14/119	0.570581	0.999974	0.97998	0.549867	CD86;CPM;CAD;TYR;SPN;CD2;CXCR1;CA2;PIP;IL2RA;BAX;ANG;TLR4;TLR3								ZNF581 SIRNA BT549 HUMAN GSE79586 RNASEQ UP	24/266	0.948463	0.999995	0.726255	0.0384283	ANXA1;GALNT18;ENTPD6;CYBRD1;RPSA;RPS3A;NETO2;PTPRK;TMEM64;ELL2;CTGF;ANLN;NT5E;LAPTM4A;TUBB2A;RPS29;FTH1;REEP3;STMN1;CCNG1;RPS20;STT3B;VIM;ADGRL2																																			Primary visual area, layer 5	37/301	0.45886	0.663909	1.03069	0.802917	CDS1;CHODL;DPP10;OR14J1;LRRC19;PRCP;HSD17B6;RORB;OSBPL11;THBS4;PDLIM1;BOLL;CPXCR1;SLC25A43;CYYR1;RAB11FIP4;TSHB;GALNT7;OR8H1;TMEM86A;CCL20;GZMA;FNDC3A;MEIS3;IL1F10;MAPK10;PPP1R3B;LPCAT4;CDC42EP3;CDH12;CCDC86;BAX;CNTN3;ANG;OR13A1;PFKM;FAM84B								anterior digastric muscle trigeminal motor cell group	33/300	0.725651	0.999991	0.907239	0.290939	DDX3Y;ST6GALNAC2;ITGAM;FAM69C;NCF2;SYCP1;RGSL1;TMEM164;TMEM47;SNX4;BOLL;HTR7;SLC16A7;CCDC180;EPS8L3;SAMD11;TNFSF18;ANKRD28;LINGO2;COL22A1;PABPC5;PTH2R;SLC30A1;UNC5D;LHFPL1;TOM1L1;RSPH3;ETAA1;NLRP12;ADAM17;CD109;IFNE;LRRC3B							GTEX-XGQ4-1626-SM-4AT6J esophagus male 50-59 years	57/574	0.947704	0.999993	0.805807	0.043282	CNTNAP3;TES;KDM5D;C2ORF40;HPSE2;MTCL1;ARRB1;HIF3A;ANTXR2;PPP1R9A;HTR7;NCK2;CYP1B1;RGS9;PRIMA1;NANOS1;LINC00890;EPHA7;SHISA3;TRNAU1AP;KCTD7;EID3;GAL;ADRB3;ACOX2;PITPNM2;PLEKHO1;RHOU;CACUL1;PPP1R12C;CDH19;SEMA3E;SAMHD1;GRIN2A;ARHGAP20;HECTD2;PTCHD1;CNTNAP3B;SLITRK6;COL28A1;DNAJC19;BCHE;CBX7;FOXF1;PCDH7;C14ORF132;GADD45G;CLK1;MLLT10;SMOC2;ETAA1;DIAPH2;CCS;TNFSF4;COL5A2;NPIPB4;NMUR1							GTEX-XUJ4-2026-SM-4BOOW colon female 60-69 years	64/628	0.930578	0.999995	0.829571	0.059687	DDX3Y;TTC25;SH3GL3;THSD7B;ZFAND3;USP32;JADE1;ADRA1D;RORB;VLDLR;CALB1;NETO1;FAM110B;ZNF569;SIRPA;ANKRD2;CALN1;NCOA1;CDKL3;SNRPN;MME;FAM126A;DKK2;CLIP1;ULK2;TSPYL5;BHLHB9;ASIP;GMPR;MOSPD1;RHOBTB2;TTBK2;ZKSCAN7;SLITRK4;PENK;UBTD1;AMZ2;HIVEP3;HIVEP2;TAF9B;SLC13A5;ST3GAL1;FCGR1B;RIMKLB;WASF3;KCNIP1;HBG2;HTR1F;STAC;USP9Y;COL22A1;ATP2B2;STAM;SMARCA1;MPP6;QKI;PEX5L;PPP2R2C;ZNF737;GNB4;NOX4;ZNF578;CNIH3;C11ORF58
OR5AS1																			Microscopic hematuria	2022-02-10	0.340761	0.999995	1.83838	1.97916	CLCN5;KCNE5																																																																																																																																					abnormal ovary development MP:0003582	2022-01-08	0.639615	0.999995	1.05013	0.469289	CPEB1																																																																Kerion celsi	17/200	0.954042	0.999996	0.680588	0.03202	ITGAM;NCF2;UNC93B1;C5AR1;SECTM1;CSF2RB;AOAH;LILRA2;APBB1IP;OGFRL1;GLT1D1;PARVG;ADGRE5;ALOX5;CD300LB;TLR8;SIRPA								Syringomyelia	14/200	0.992557	0.999996	0.550654	0.00411365	RHBDF1;ITGB5;CD81;GALNT2;MMP2;COL12A1;MYO1D;NT5E;ADAMTS2;CCDC80;COL5A2;CDH11;PXDC1;MXRA5								Factor VII deficiency	2022-01-21	0.931433	0.999995	0.367272	0.0260877	F11								Pancreatitis pediatric	30/255	0.570585	0.999974	0.979845	0.549784	CD86;REG3A;CPM;REG1B;CHD6;PCSK9;REG3G;ATP2C2;PKD2;RYR3;CXCR1;NNT;CCL2;APOB;CASR;SPINK1;RIPK2;ATP8B1;CAD;MOK;MUT;IL6;GAL;SCD;PIP;ULK2;ANG;TLR4;SCG2;PNLIP								FOXQ1 OE SKMEL147 HUMAN GSE103071 RNASEQ DOWN	1962-04-01	0.948891	0.999995	0.506122	0.0265521	ALCAM;TUBB2A;HMGCS1;RPSA																																			Pyramus (VIII)	37/301	0.45886	0.663909	1.03069	0.802917	PIWIL4;GALNT13;FAM69C;SPESP1;POGK;FAM107A;MRGPRG;CRYBA4;CLEC14A;HIF3A;REG3G;SLC4A4;PREX2;FGF7;DUSP10;GRM4;CXCR1;TMEM225;ZNRF4;PTPRZ1;EPS8L3;C3ORF58;TNFSF18;DUSP5;ARHGEF37;PTPN13;DCK;TMPRSS15;KITLG;DAP;PDP2;INCENP;MSH5;PDE5A;ALPK2;VIM;KCNK1								anterior pretectal nucleus, dorsal core part	33/300	0.725651	0.999991	0.907239	0.290939	FBN2;PRPS2;CSF3;CLEC12A;SRBD1;PRKX;CYB5R1;EXOSC6;ZNF208;CCRL2;ST8SIA4;AP3S2;EPS8L3;A4GALT;LAIR1;TRPC7;USP25;RFC3;COLCA2;EPHX1;PGD;NAGK;B3GNT7;SELL;TMEM117;PIGK;FETUB;FAM76B;DNASE2;MAPRE1;ZCCHC4;SMPDL3A;PADI1							GTEX-U8XE-0726-SM-3DB8O muscle male 30-39 years	107/1025	0.947754	0.999993	0.850087	0.0456162	OTUD4;ZFAND3;LGALSL;MT1X;GOLGA4;HELB;DEPTOR;PEBP4;CFL2;RNF19A;AP1S2;OIP5;SEPHS2;ARRDC4;NANOS1;RALGAPA2;PHKA1;GTPBP8;ACYP2;CLIP1;FEZ2;PSME4;CCDC86;ZNF436;PRKCQ;TTLL11;HRASLS;KHDRBS3;LSMEM1;GMPR;ATP5J;COX7A1;CYB5R1;STRIP2;TIMM23B;PRKAR2A;ADAMTS17;PLXNA2;ANKRD10;HIVEP2;CCDC141;MSC;ZNF146;C8ORF22;ARPP21;GOT2;IDH2;PARVB;TECRL;MARCH3;SLC6A6;UCK2;SLC6A8;ZNF532;PHTF2;MYOM1;MAST4;USP32;LRRC38;GADL1;TMEM182;MYOM2;SCML1;NNT;SIX2;PDE4B;ANKRD2;PGM1;CDV3;COBL;DUSP26;TRDN;NT5C3A;PSMA6;PSMA1;TNNT1;CNGB3;RHOU;FBP2;ASB14;ADCY2;COX5B;PDE11A;DNAJB5;PRRG1;LINC00116;CHRNA10;PDLIM5;NIPSNAP3B;USP25;MMAA;NDUFA4;CNBP;PLCL2;DAB2IP;FAM189A2;MPP6;SLC8A3;STK17A;ASB8;TCEA3;KBTBD2;NEURL1;TOMM7;GPD1L;ASB5;PFKM							GTEX-Q734-1026-SM-48U16 stomach female 40-49 years	51/510	0.930795	0.999995	0.812761	0.0582882	PHTF2;BNC1;ZFAND3;USP32;PAK1IP1;SDR9C7;OSBPL11;EFCAB8;BZW1;FCAR;EFR3A;FAM86B2;PPFIA1;PROK2;LRRFIP2;UTY;UPP1;AGFG1;NANOS1;ZNF18;RAB6C;AGTPBP1;PAQR3;TRDN;NT5C3A;CLIP1;VAMP7;ERVW-1;BMP2K;DSC1;XPR1;RAB7A;PSMD12;RNF7;FAM214B;ART5;LRP8;GK5;STRIP2;TIMM23B;MOBP;DPH6;TAF9B;CSMD1;GSDMC;LRRN3;PCGF5;HTR1F;TRAPPC8;ANP32E;TECPR2
OR5H14																			Night sweats	2022-02-10	0.340761	0.999995	1.83838	1.97916	TACR3;ESR1																																																																																																																																					abnormal paired-pulse inhibition MP:0004807	2022-01-08	0.639615	0.999995	1.05013	0.469289	PCDH17																																																																Kindler syndrome	17/200	0.954042	0.999996	0.680588	0.03202	BCAR3;ITGB5;BNC1;GALNT2;IL20RB;IGFL3;PTPRK;CLDN1;RPS6KA4;NT5E;TBC1D2;MYO1B;CD109;SDC1;PXDC1;PNLIPRP3;NECTIN1								Talipes equinovarus	14/200	0.992557	0.999996	0.550654	0.00411365	MYOM1;COL12A1;PHKA1;PPP1R3A;MYOM2;TRDN;TNNT1;PEBP4;TCEA3;COL5A2;LMCD1;C8ORF22;PGM1;FBP2								Inherited peripheral neuropathy	2022-01-21	0.931433	0.999995	0.367272	0.0260877	HINT1								Amyotonia congenita	12/102	0.571823	0.999974	0.979997	0.547746	MBNL1;IL6;PNP;CA2;NCL;CCL2;ANG;MSC;NGF;TLR4;RYR3;CCR2								PAX5 KD HUMAN GSE50588 CREEDSID GENE 2810 DOWN	27/295	0.948928	0.999995	0.737601	0.0386671	CD86;BCAR3;BTG3;CD83;BZW1;STK3;IMMP2L;ERI1;FTH1;NCK2;TMED7;A4GALT;SH2B2;MMAA;RIPK2;CYBRD1;CABLES1;SLC30A1;NETO2;ATP1B1;COPRS;RGCC;TNFSF4;CCNG1;ZNF318;KBTBD8;NPIPB5																																			Pyramus (VIII), granular layer	37/301	0.45886	0.663909	1.03069	0.802917	PIWIL4;GALNT13;FAM69C;SPESP1;POGK;FAM107A;MRGPRG;CRYBA4;CLEC14A;HIF3A;REG3G;SLC4A4;PREX2;FGF7;DUSP10;GRM4;CXCR1;TMEM225;ZNRF4;PTPRZ1;EPS8L3;C3ORF58;TNFSF18;DUSP5;ARHGEF37;PTPN13;DCK;TMPRSS15;KITLG;DAP;PDP2;INCENP;MSH5;PDE5A;ALPK2;VIM;KCNK1								anteroventral part of alar thalamus	33/300	0.725651	0.999991	0.907239	0.290939	WDR27;PTPRU;PSMD12;CXORF66;AKR1D1;MRGPRG;TMTC1;PRKX;TATDN3;UPK1B;PALMD;GCNT2;PRLHR;CCL2;RAG2;UGGT2;SEPHS2;CYP4F2;CRTAM;EPHX1;LHFPL1;PRDX6;PARD3B;CCDC80;NAGK;NAT1;PIP;MSH5;NEURL1;TLR8;FETUB;ASB5;ABCG2							GTEX-RVPU-2426-SM-2XCAR muscle male 50-59 years	82/801	0.947791	0.999993	0.832599	0.0446449	PHTF2;MYOM1;ALDH1L1;CSF3;ZFAND3;LRRC38;MPV17L;GADL1;MT1X;TMEM182;OSBPL11;MYOM2;ANKRD9;DTWD2;DEPTOR;NNT;PEBP4;CFL2;SIX2;OIP5;ANKRD2;PGM1;C14ORF159;SLC38A1;ZHX2;TBC1D8;PHKA1;DUSP26;TRDN;NT5C3A;KIAA1217;PYGO1;CLIP1;TNNT1;FEZ2;PSME4;PRKCQ;UQCRC2;ALPK2;HRASLS;SMPDL3A;MMADHC;FBP2;CAB39;SLC22A2;GMPR;PPP1R3A;ADCY2;COX7A1;TTBK2;PDLIM1;CYB5R1;PDE11A;HECTD1;UGP2;DNAJB5;PRKAR2A;ADAMTS17;LINC00116;TYW1;ZBED1;CHRNA10;PDLIM5;COX10;C8ORF22;NIPSNAP3B;USP25;ARPP21;CNBP;GOT2;IDH2;PPP2R3B;PARVB;TECRL;PRDX6;SLC8A3;SLC6A8;ASB8;CCNG1;TCEA3;GPD1L;PFKM							GTEX-P44H-1026-SM-3NM96 blood vessel male 40-49 years	33/344	0.930925	0.999995	0.776907	0.0556085	CNTNAP2;FRMPD4;TUSC3;CTNND2;DIRAS2;IL20RA;ARRB1;ADCY1;PLCXD1;MYOM2;SDR16C5;DPP6;NETO1;KCNMB2;CHRNA10;ST8SIA6;NUDT15;SLC13A5;GPR158;OPCML;C14ORF159;BCHE;ANGPT4;NEBL;MARS2;GATB;PPP2R3B;ZNF79;TUBB4A;RNF144A;ARL4A;FAM173B;KBTBD7
OR5H2																			Oculocutaneous albinism type 1	2022-02-10	0.340761	0.999995	1.83838	1.97916	CCR5;TYR																																																																																																																																					abnormal platelet shape MP:0003405	2022-01-08	0.639615	0.999995	1.05013	0.469289	MYB																																																																Kniest dysplasia	17/200	0.954042	0.999996	0.680588	0.03202	SERPIND1;UNC93B1;SDC2;HPN;CFI;F11;C5AR1;SECTM1;HNMT;RNASE1;ELL2;ASGR1;ASGR2;MAN1A1;ANG;APOB;LGMN								Temporal epilepsy familial	14/200	0.992557	0.999996	0.550654	0.00411365	KCNJ4;CADM2;CTNND2;NRXN1;DIRAS2;ATP2B2;ADCY1;TUBB4A;TTLL7;GRIN2A;PEX5L;PPP2R2C;APBA1;TPPP								Mental retardation progressive spasticity	2022-01-21	0.931433	0.999995	0.367272	0.0260877	SPART								Kikuchi disease	12/102	0.571823	0.999974	0.979997	0.547746	TOP2A;CD2;IL6;MMD;NTM;TTPA;ESD;CAD;CCL2;BAX;PKD2;TLR4								GLI1 SIRNA HCT116 HUMAN GSE57871 4HR RNASEQ UP	38/399	0.948972	0.999995	0.770114	0.0403357	IFITM3;PYGB;ENY2;CAMK2D;TES;CD81;COL12A1;GHITM;NT5C2;OGFRL1;LAPTM4A;SERP1;PPP2R1A;TMSB4X;FTH1;PLS3;DUSP5;SEPT11;ANXA1;NEBL;ANXA3;API5;CAV2;NONO;RPSA;RPS3A;TMEM64;COX6C;RNASE1;DHRS2;ANLN;RPS29;CCNG1;MAGEB2;RPS20;UQCRC2;FAM98A;PFKP																																			Retrosplenial area, dorsal part, layer 5	37/301	0.45886	0.663909	1.03069	0.802917	CDS1;CPNE8;WDR25;NLGN1;TES;CSRNP3;MEI4;IL20RA;PIK3C2G;LDB2;DACH2;PLD1;NDST3;PSD3;FAM3B;RAB11FIP4;TOE1;TMEM132D;LINGO2;ANGPT4;PLA2G2E;CADM2;CYP4F2;PCDH7;CHD1L;SGCZ;NET1;RNF144A;RP1L1;CAPN13;ZNF91;B3GNT7;NAT2;CDH12;SPAM1;ZNF354C;FAM84B								anteroventral periventricular preoptic nucleus	33/300	0.725651	0.999991	0.907239	0.290939	CDA;NRN1;USPL1;SLC44A1;TREH;HPN;DIRAS2;PRCP;ZC3HAV1;ABCB9;PKD2;CENPC;SCRT2;IMMP2L;FAM172A;LEPROTL1;ADAMTS17;PBK;PPFIA1;NXPH1;SNX7;TMED7;MDH1B;ARHGEF37;NDUFA4;NSUN6;TTLL7;CLIP1;BFSP2;NAT2;MYO3A;PPP2R2D;NAA16							GTEX-RNOR-0826-SM-2TF5C heart female 50-59 years	81/792	0.947809	0.999993	0.831734	0.0445826	GLP1R;MYOM1;TENM2;CPNE4;AQP7;TMEM182;GHITM;NENF;ATP5G3;SLC4A3;MYOM2;NUDT4;NFU1;ANKRD9;DTWD2;ZNF808;CCND2;CYSLTR2;NNT;PEBP4;FAM110B;ZNF208;ANKRD2;C14ORF159;COX8C;PACRG;GTPBP8;MRPS7;MUC3A;TRDN;TNNT1;UQCRC2;ALPK2;LYPLAL1;FH;CAMK2D;ATP5J;ASB14;PPP1R3A;PLA2G5;MRPS30;PDHB;COX5B;COX7A1;TSPAN32;ZNF629;LINC00116;GCNT2;ZNF622;APOB;CCDC141;PDLIM5;KIAA0319L;COX10;CORIN;KCNJ4;NIPSNAP3B;DNAJC19;ERVMER34-1;NEBL;NDUFA4;ST8SIA2;GOT2;IDH2;GATB;PXDNL;PPP2R3B;ABCA8;TBX5;COX6C;TECRL;AIG1;USH2A;GRIN3A;SLC6A8;VWC2;GPD1L;FGF12;PFKM;SPSB4;LAMTOR5							GTEX-RN64-0726-SM-48FCV blood vessel male 50-59 years	44/446	0.931141	0.999995	0.8009	0.0571395	CDA;SH3GL3;CALML5;FRMPD4;CSTF2T;GRIK1;CTSV;OSBPL11;FCAR;SDR16C5;ACTR3C;PNP;FRAT2;UBASH3B;CXCR1;NETO1;SCGB2B2;CHP1;ZNF888;AP3S2;SEPHS2;CD177;TRIM67;GSDMC;SFTPB;MARS2;OLFM4;PGD;ALOX15B;ST18;SLC22A23;PSMA6;EML6;TNNT1;SCD;LPCAT3;POMK;DSG1;PABPC3;HRASLS;DSC1;CHST2;SERINC5;SPSB4
OR5K1																			Paraneoplastic pemphigus	2022-02-10	0.340761	0.999995	1.83838	1.97916	DSG1;A2ML1																																																																																																																																					abnormal podocyte slit diaphragm morphology MP:0008060	2022-01-08	0.639615	0.999995	1.05013	0.469289	KIRREL1																																																																Kowarski syndrome	17/200	0.954042	0.999996	0.680588	0.03202	FARP1;SEC16B;GBP7;SCARA5;RARRES2;SLC22A1;F11;EPHX1;PON1;AQP7;PRG4;HSD17B6;FETUB;ANG;HRG;TNS1;MBL2								Tucker syndrome	14/200	0.992557	0.999996	0.550654	0.00411365	PANK3;USP12;PRDX6;IPO5;ANLN;SPCS3;CLCN5;INCENP;KIFC1;BMP2K;PXDC1;STT3B;PGM1;SASH1								Rectosigmoid neoplasm	2022-01-21	0.931433	0.999995	0.367272	0.0260877	BAX								Peripartum cardiomyopathy	12/102	0.571823	0.999974	0.979997	0.547746	CD86;CD83;GAL;SCD;TTPA;ESD;CAD;PSEN2;CCL2;BAX;ANG;PRL								SOX11 DEPLETION HUMAN GSE34763 CREEDSID GENE 353 UP	37/390	0.949663	0.999995	0.766872	0.0396075	TOP2A;ZCCHC8;SMIM26;CSF2RB;GHITM;BZW1;MALT1;PBK;DHX15;SARAF;MFSD1;AMZ2;SEC61B;ENOPH1;ZNF146;SEC11C;DDX18;RFC3;PARP4;CNBP;NONO;ARPC5;ARFGAP3;RANBP6;DCK;NT5C3A;ANLN;TMEM135;CCNG1;PABPC3;UQCRC2;SELENOT;VIM;MAPRE1;PFKM;KBTBD8;MMADHC																																			Retrosplenial area, lateral agranular part, layer 1	37/301	0.45886	0.663909	1.03069	0.802917	CHODL;TES;ST6GALNAC2;RGS13;CFI;ATF7IP2;MEI4;IL20RA;NTN4;C1ORF174;PIK3C2G;LDB2;DACH2;ASGR2;NDST3;SLC19A3;PTGFRN;GPAT2;RAG2;CACNG3;C3ORF58;HERC6;TOE1;LINGO2;MSR1;CDKL3;ANGPT4;PLA2G2E;CYP4F2;MMP2;CAPN13;ADAM18;EML6;MMP13;NAT2;CDH12;TECPR2								basal reticular formation of p1	33/300	0.725651	0.999991	0.907239	0.290939	DDX3Y;PIK3C2G;ATP10A;TRHDE;PHF21B;SDR16C5;LIPC;CXCR1;MIER2;BTBD3;NPVF;TRIM24;BTLA;CD300LB;HIVEP3;AMELY;MAP3K5;GALNT7;PRELID2;TMCO5A;SLC30A4;EPHX1;FOXL1;PRDX6;GADD45G;IL6;NAGK;NAT2;CLEC6A;SLCO4C1;HAND1;TNIK;PNLIP							GTEX-WEY5-1126-SM-4LMIE esophagus female 40-49 years	50/510	0.948218	0.999993	0.794707	0.0422555	CNTNAP3;PYGB;CHRM3;C2ORF40;HPSE2;GADL1;ARRB1;HIF3A;GRPR;ANTXR2;CYSLTR1;CNGA3;A4GALT;RGS9;PRIMA1;TNS1;SLC38A1;EPHA7;ANTXRL;SLC27A6;PLEKHO1;TTLL11;TNIK;PPP1R12C;RD3;HLF;ARHGEF26;PRUNE2;PSEN2;ATP10A;PLA2G5;AKAP1;FAM124A;DNAJB5;CNTNAP3B;TAF9B;LONRF1;KLHL29;BCHE;FOXF1;GALNT2;KCNB2;PCDH7;PRDX6;ZDHHC11B;MYO16;SLC6A8;TNFSF4;ASB5;RAMP1							GTEX-QEG4-0126-SM-48TZE testis male 30-39 years	99/942	0.93128	0.999995	0.857357	0.0610401	GOLIM4;MT1X;ISM1;GIMAP7;IFIT2;RPS6KA4;LIPC;ZXDB;FTH1;CCRL2;CHP1;SIRPA;ZNF562;SLC38A1;MBNL1;RALBP1;RPSA;ZBTB33;DKK2;NAAA;SLC9A9;LGALS12;UQCRC2;RIN2;MXRA5;NRN1;GYPC;ATXN7L3B;RNF213;ESD;ST8SIA4;ZBED1;RSU1;HIVEP2;ST3GAL1;ZNF146;DNAJC19;APOOL;OSBPL5;API5;RARRES3;IDH2;LYZ;CLK1;VNN2;ANP32E;SLC44A1;ARRB1;NENF;PTPRK;PITPNC1;KIAA1147;CASP6;TMSB4X;ENSA;PGM1;ZHX2;PLA2G12A;CNOT6L;ANXA1;KLF13;ANXA3;RPS3A;DCK;UCHL5;APBB1IP;VAMP7;ZADH2;TLR8;DNASE2;SMPDL3A;TLR4;MAPRE2;RAB7A;LEPROT;SP100;CAMK2D;UNC93B1;SAMHD1;TMEM164;OGFRL1;UGP2;PDLIM5;TAF9B;METTL9;GBP4;SEPT11;NDUFA4;CNBP;PBDC1;TCAIM;RANBP6;TMEM154;SPCS3;UFM1;NIN;CLEC2B;LPCAT4;CCNG1
OR5K3																			Phototoxicity	2022-02-10	0.340761	0.999995	1.83838	1.97916	PDE4B;ABCG2																																																																																																																																					abnormal primordial germ cell morphology MP:0008391	2022-01-08	0.639615	0.999995	1.05013	0.469289	KITLG																																																																Laing distal myopathy	17/200	0.954042	0.999996	0.680588	0.03202	MYOM1;PHKA1;PPP1R3A;MYOM2;TRDN;ART1;CYB5R1;TNNT1;PEBP4;TCEA3;ANKRD2;GPD1L;ASB5;PFKM;C8ORF22;PGM1;FBP2								Weill-Marchesani syndrome	14/200	0.992557	0.999996	0.550654	0.00411365	ITGB5;MMP2;COL12A1;NTN4;PODN;CTGF;ADAMTS2;CCDC80;COL5A2;CDH11;PXDC1;SNX9;IGFBP7;PPP1R12C								Corticobasal degeneration	1947-03-01	0.93195	0.999995	0.500561	0.0352773	MOBP;PSEN2;NGF								Campomelic dysplasia	1985-10-01	0.573842	0.999974	0.980014	0.5443	FH;TES;MMP13;CANT1;MOK;SOX14;ALPL;NR0B1;SRY;PGD								NRL DEFICIENCY MOUSE GSE4051 CREEDSID GENE 262 UP	9/117	0.949699	0.999995	0.611099	0.0315389	DUSP4;DUSP5;TLE1;NRSN1;LRRTM4;FAM19A2;TRHDE;ANKRD50;RPRM																																			Retrosplenial area, lateral agranular part, layer 2/3	37/301	0.45886	0.663909	1.03069	0.802917	CHODL;TES;ST6GALNAC2;CFI;MEI4;IL20RA;NTN4;HSF2BP;C1ORF174;PIK3C2G;LDB2;DACH2;PLB1;ASGR2;NDST3;SLC19A3;PTGFRN;CCR5;RAG2;CACNG3;ANKRD7;SH2B2;HERC6;TOE1;LINGO2;MSR1;ANGPT4;PLA2G2E;CYP4F2;RP1L1;CAPN13;MMP13;NAT2;MSH5;CDH12;TECPR2;CDH19								bed nucleus of the stria terminalis, medioseptal division	33/300	0.725651	0.999991	0.907239	0.290939	HDDC2;RASL11B;USP32;MOSPD1;ASGR1;SYNCRIP;CASP14;PRDX4;P2RY1;GPAT2;EPHB2;COX10;LRRCC1;NUDT12;SEC11C;BCHE;STARD13;MME;MMAA;CD70;SLC6A14;CRTAM;DAB2IP;SCLT1;URB2;TECRL;ADAT2;TRDN;NLRP12;APBA1;OR6A2;PADI1;SPAM1							GTEX-PSDG-1426-SM-48TD1 esophagus male 50-59 years	71/702	0.948392	0.999993	0.821821	0.0435463	CNTNAP3;PYGB;TES;HPSE2;HIF3A;GRPR;ANTXR2;AFF3;CYSLTR1;IMMP2L;RGS2;CNST;MAP1LC3C;DPYSL3;AP1S2;NCK2;CNGA3;FBXO8;RGS9;MSMB;NANOS1;CHST9;CADPS2;SLC38A1;EPHA7;MAMDC2;PAQR3;THOC2;TRNAU1AP;SYTL4;KLF15;MUT;ADRB3;CTDSP2;SLC27A6;CHMP3;PLEKHO1;CACUL1;PPP1R12C;PDE9A;RD3;HLF;ARHGEF26;STXBP4;MAOA;RGS13;PRUNE2;USP12;SEMA3E;SAMHD1;CNTNAP3B;MIER2;TAF9B;LONRF1;COL28A1;KLHL29;IL33;CBX7;FOXF1;GALNT2;KCNB2;PLCL1;PCDH7;NAA11;PRDX6;GADD45G;RNF148;KITLG;DIAPH2;RBM42;ASB5							GTEX-PLZ5-1726-SM-2I5F6 muscle male 50-59 years	546/4798	0.931395	0.999995	0.927345	0.0659076	TES;MAML2;SERPINE2;TMEM200A;ISM1;CLDN1;ALCAM;LIPC;SCP2;UBASH3B;HENMT1;ZC3H12B;FAM19A2;BBX;CYP1B1;CMKLR1;ATG3;ZNF18;DDX18;STARD4;TRIQK;TYW5;DAPK1;SETMAR;FNDC3A;LARS2;EID3;SLC5A9;GPR160;LGALS12;FAR1;C19ORF66;FAR2;MAML3;ZNF396;ZNF391;HHLA3;ZNF22;ATXN7L3B;BAZ2B;ZC3HAV1;ABCB9;THY1;POU5F1B;ADAMTS14;GAR1;RSU1;C5ORF42;CEP78;TOE1;LRRC37A3;PRELID2;GSDMB;ZNF141;H3F3C;DNAH14;PRRC2C;PBX4;ST18;GRIN3A;DCHS2;TNFSF4;HNRNPD;AVL9;BTG3;ZNF492;ATF7IP2;ZNF43;ASGR1;ING3;CASP10;TMSB4X;NUF2;FLVCR1;ENOPH1;ZNF486;GPR135;OFD1;DUSP5;ZNF121;ANXA1;RIPK2;SLC39A10;ZNF57;CCSAP;SERPINB8;APBB1IP;ITPKB;VAMP7;MMP16;MMP17;PLSCR4;PIGK;POT1;SLC18B1;ZNF114;CHST2;LYPLAL1;CCDC90B;ZNF595;ZNF350;CENPC;PAPSS1;TMEM168;STX6;ZNF107;TAF9B;CSMD1;SAMD3;BCHE;AGK;ZNF77;SNCAIP;FMO4;DHRS2;ADAT2;TMEM154;GPR141;DHRS9;ETNK1;CRLF3;CCL28;C11ORF58;CCDC71L;ZNF572;ZNF691;GPR68;PROS1;FMR1;UBP1;ZC3HAV1L;RORB;HNMT;BZW1;LAPTM4A;CYSLTR1;IPO8;CYSLTR2;RAB42;SESN3;ZNF208;SMARCAD1;SLC25A43;ZNF445;GYG2;ANKRD13A;MAP3K5;ZNF320;ZNF562;CSNK1G3;ZNF682;MREG;VASH2;ATP11C;ATP11B;PGD;TOM1L1;TPST1;MSH5;NAAA;SLC9A9;RAB38;SRSF6;UTRN;ZNF675;GOLGA8A;ZNF311;ANKRD36B;ZNF670;INSIG2;ZC4H2;BOD1L1;LIN7A;AK4;NREP;LIN7C;SPATA6;KRBOX4;PHF21B;ATXN3;ZKSCAN7;DSEL;ZNF426;IGFBP7;SMYD3;PLXNA4;IP6K2;ALG1L2;ATP8B4;ATP8B1;BTN2A1;NEK6;GFPT2;HPS3;CYBRD1;MARCH8;ARPC5;FBXO33;FAM90A1;MARCH3;CNOT6;LRCH1;ARPC3;REEP3;FGFR1OP;MAP3K13;SERINC5;CNTNAP3;PIWIL4;CBWD6;CPQ;ARRB1;NXT2;SCPEP1;ADAMTS3;PSD3;DNMT3B;ZNF888;TLK1;ZNF525;C21ORF91;PHACTR1;UPP1;SMIM10;EDIL3;TTC23L;C3ORF58;CERS4;RFC3;ARL4A;BMP2K;LCOR;BCAT1;PPP1R12C;PRPS2;LEPROT;NLGN1;SEMA3D;UNC93B1;ATP10D;SRBD1;ATP10A;NOD1;PRCP;SEMA3E;LRP8;RAB20;CNNM1;P2RY1;NHS;VPS54;CCL2;SLITRK5;RAB28;UGGT2;ZNF860;SEC11C;CYB5A;SEPT11;KCNIP1;PCDH7;CEP152;SEMA4B;KCNIP4;SEMA4F;MERTK;PTPN13;SORL1;MYO1D;NELL2;MYO1B;NAGK;IL2RA;ZNF737;ZNF611;KCNK1;PIK3AP1;ZNF852;IFITM3;CPNE8;TMEM183A;EIF4A3;NADSYN1;RCBTB2;IFIT2;PNP;ZNF846;INSC;ZNF845;PTGFRN;TRIM27;ZNF600;FBXO8;EPHB2;ZNF720;HERC6;PDK1;AGFG1;ARRDC4;SLC6A15;ACSL5;DLEC1;CSNK1E;ACSL3;CARHSP1;CCDC80;SFRP2;ZNF718;CRISPLD1;RRAGB;ZNF836;CD109;FAM76B;GSAP;MXRA5;PTGES;NUMBL;TMEM87B;STXBP4;CSTF2;TGFA;TMTC2;INPP5B;TRPM2;ERI1;PENK;ST8SIA4;MAP7;SARAF;ZNF701;ARSD;SNX7;ZBED5;RAB11FIP4;CDR2;B4GALNT4;RPL39L;MSR1;NUS1;APOBEC3F;APOBEC3G;FOXF1;RANBP17;NMI;PM20D1;ANLN;PARP11;PARVG;CYP2S1;SDC1;CD200;SPAG16;TOP2A;SLC44A3;CSRNP3;USPL1;SLC44A1;SLC35F2;ZFAND2A;SECTM1;SLC7A11;SIPA1L2;AKAP10;CTSO;GLIPR1;SIPA1L1;SERP1;KCNT2;SPTLC3;SEC61B;LRRCC1;PARP4;MMD;ANO4;ITFG1;NAALADL2;AJAP1;RAP2B;B3GNT7;PITPNM2;FRG1;MATN1;TLR5;MAPRE1;UMPS;TLR4;ARHGEF5;TLR3;MATN2;AMIGO2;PRKX;ZFP14;NT5E;PGRMC1;FAM172A;METTL4;CILP2;METTL8;TRAM1L1;DISC1;HDX;LAIR1;CORIN;IL33;MON2;NPM1;CD72;FAM46A;LSAMP;FAM189A1;KLHL4;AIG1;SPCS3;NLRP12;SERHL2;COPG1;KBTBD7;GALNT14;CD83;CD81;POGK;PRDM5;JADE1;CAAP1;GIMAP7;MANEA;GIMAP8;HELB;RGS2;CCND2;TBC1D32;ZNF83;FAM198B;ZNF85;FAM3C;OSTF1;ACAA1;RGS9;KIRREL3;CADPS2;MYH15;SLC30A4;SLC30A1;KCTD3;ATAD3B;PRLR;KCTD6;TMEM254;TMEM135;TMX3;FOLH1;HHIPL2;MYADM;ELMO1;HRASLS5;CARD14;ABCG2;FBN2;ARHGEF26;CSF2RB;BHLHE22;PLD1;PLCXD1;CSF2RA;TMEM121;SCIN;TAC1;KLHDC4;CPSF6;NONO;CRTAM;A2ML1;ESR1;CLK1;DAP;FER;NAT1;IL7;MAN2B2;OSTC;GNB4;BRWD3;RTP4;TNFAIP6;AFF3;PKD2;PITPNC1;SPRED2;RASGEF1A;CASP6;KYNU;PDE4B;MFSD1;VCPKMT;MAN1A1;USP44;CAD;ARAP2;PLA2G4A;IRAK3;TRNAU1AP;SPIDR;DCK;TBC1D2;ELF2;NUP50;RASA2;IRF8;PXYLP1;DNASE2;MCTP2;FBP1;RGS17;POLDIP3;RAP1GDS1;GOSR1;CSTF2T;ATP2C2;AGPAT4;GK5;OGFRL1;CHSY1;TRA2B;LEPROTL1;CCDC180;RGS22;TTC14;GALNT7;GALNT5;GALNT3;CMTM6;ZNF804A;NAP1L3;SCLT1;SCIMP;MAPK10;CCS;UFM1;CAPN12;SCD;CCDC170;AQP11;BAX;VIM;OTUD1;RBM43
OR5P3																			Premature arteriosclerosis	2022-02-10	0.340761	0.999995	1.83838	1.97916	PCSK9;APOB																																																																																																																																					abnormal pulmonary acinus morphology MP:0010911	2022-01-08	0.639615	0.999995	1.05013	0.469289	RAB38																																																																Landau-Kleffner syndrome	17/200	0.954042	0.999996	0.680588	0.03202	KCNJ4;CADM2;DIRAS2;ATP2B2;ADCY1;TUBB4A;RAP1GAP;SYNPR;GRIN2A;PEX5L;MOBP;PPP2R2C;TSPAN7;PSD3;SPOCK1;APBA1;TPPP								Wildervanck syndrome	14/200	0.992557	0.999996	0.550654	0.00411365	FBN2;MYOM1;ARHGEF10;NEBL;SLC4A3;TECRL;TBX5;PLEKHA7;SLC27A6;ALPK2;CCDC141;PDLIM5;CGNL1;CORIN								Endometrial stromal sarcoma	1947-03-01	0.93195	0.999995	0.500561	0.0352773	CCND2;MME;ESR1								Wells syndrome	1985-10-01	0.573842	0.999974	0.980014	0.5443	CD2;CDA;IL1RN;IL6;NLRP12;NOD1;MSC;TLR4;CARD14;CCL26								PPARD KO HCT116 HUMAN GSE89729 RNASEQ DOWN	9/117	0.949699	0.999995	0.611099	0.0315389	DUSP5;KDM3A;KITLG;RPS29;FAM3C;VIM;PDLIM5;DHRS2;IPO5																																			Retrosplenial area, lateral agranular part, layer 5	37/301	0.45886	0.663909	1.03069	0.802917	CHODL;CPNE8;ST6GALNAC2;NTM;NTN4;HSF2BP;C1ORF174;PIK3C2G;LDB2;DACH2;DTWD2;NDST3;NPHP1;LRRTM2;PSD3;CCR5;RAG2;RAB11FIP4;ANKRD7;SH2B2;TOE1;LINGO2;MSR1;ANGPT4;RALBP1;CYP4F2;CAPN13;ADAM17;MMP13;NAT2;CDC42EP3;MSH5;CD2BP2;PFKM;SPAM1;CDH19;FAM84B								caudate nucleus	33/300	0.725651	0.999991	0.907239	0.290939	PHLPP2;ACHE;DENND1B;RGS17;CAMK2D;CD83;EIF4A3;CSTF2;PRUNE2;STMN2;GMPS;GRIK1;ADCY8;SCPEP1;ZNF608;HECTD2;PRKAR2A;BTBD3;GPC5;STXBP6;KCNIP1;MMAA;ENTPD6;KCNIP4;LSAMP;COQ7;SFRP2;GRIN3A;RRAGB;TCEA3;CBLN4;CBLN2;CRLF2							GTEX-S33H-0626-SM-2XCBJ lung male 30-39 years	143/1345	0.948515	0.999993	0.866536	0.0458033	CPNE8;SPON1;GPR68;POGK;GOLIM4;CDH6;HPGDS;RAB42;SCP2;GJA5;CCRL2;CYP1B1;SLC25A43;FAM3C;HMCN1;NUDT15;EPHB2;SAMD11;ZNF562;ZNF320;IL15RA;TRIQK;RALGAPA2;CD180;VASH2;SHISA3;CHD1L;DKK2;CARHSP1;SFRP2;CCDC80;ZNF718;TMX3;EMCN;KLRF1;MGARP;MXRA5;PPEF2;TMEM87B;ENPEP;FICD;CFI;CSF2RB;PCDH17;STK3;ADAMTS16;ADAMTS15;ARHGAP20;SNX2;DSEL;PLXNA2;ST8SIA6;SULT1A4;MSR1;NUS1;FOXF1;RARRES3;BTN2A1;STAC;GFPT2;TFPI2;PRG4;ARPC5;NMI;SELP;RGCC;OSTC;COL5A2;SCGB3A2;NABP1;SPATS2L;KLRD1;NMUR1;NOL11;STT3B;XAF1;EFCC1;LGMN;BCAR3;GLP1R;TSEN15;WDR41;C1ORF174;CLEC14A;LDB2;ZNF808;CTSO;UPK1B;ADAMTS3;SERP1;CASP10;TMSB4X;MFSD1;CCR5;CCR2;GPR135;SFTPB;ARHGEF10;ZNF121;RIPK2;SFTPD;MSL2;PLA2G4A;SSTR1;FAM126A;NCR1;DCSTAMP;DNAJC1;VAMP7;RAP2B;PSMA1;CDH11;COL6A5;MAPRE1;ERGIC2;TLR3;RGS13;SRBD1;ITLN1;ITLN2;PRCP;MYCT1;LEPROTL1;CCL2;HDX;GBP4;IL33;BCHE;ERVMER34-1;GZMA;PLA2G2A;LSAMP;PLXDC2;TBX5;SPCS3;KITLG;SNX19;CLEC2B;S100Z;FKBP1C;RPA4;KBTBD2;COPG1							GTEX-UPK5-1526-SM-4JBJA blood vessel male 40-49 years	18/202	0.932355	0.999995	0.716966	0.0502174	CPM;CNTNAP2;FRMPD4;STMN2;DNAH9;ATP2B2;SYN3;SKA1;ELAVL2;RP1L1;GRM2;STRIP2;CXCR1;PENK;MMP17;PBK;CD177;TRIM67
OR6A2																			Primary hypercholesterolemia	2022-02-10	0.340761	0.999995	1.83838	1.97916	SELP;PON1																																																																																																																																					abnormal Purkinje cell innervation MP:0003894	2022-01-08	0.639615	0.999995	1.05013	0.469289	ATP2B2																																																																Langerhans cell sarcoma	17/200	0.954042	0.999996	0.680588	0.03202	IL1RN;NCF2;UNC93B1;C5AR1;CAPG;RNASE1;RAB20;ZC3H12A;CCRL2;FLVCR2;SIRPA;PLEKHO1;CCR5;MSC;PIK3AP1;CMKLR1;LGMN								Wolff-Parkinson-White syndrome	14/200	0.992557	0.999996	0.550654	0.00411365	MYOM1;IL1RN;NEBL;PPP1R3A;TECRL;MYOM2;TRDN;PEBP4;ZC3H12A;CCRL2;SIRPA;ALPK2;GPD1L;PDLIM5								Ciliary dyskinesia-bronchiectasis	8/102	0.932594	0.999995	0.624339	0.04357	OFD1;IL6;ARL6;NPHP1;CYP1B1;DNAAF4;PKD2;PLEKHA7								Anaplastic ganglioglioma	1942-05-01	0.576375	0.999974	0.993328	0.54732	MAP2;IDH1;EHMT1;BAX;NECTIN1								SOX2 DEFICIENCY HUMAN GSE42937 CREEDSID GENE 348 UP	28/305	0.949875	0.999995	0.739994	0.0380545	LIN54;USPL1;STEAP4;MT1X;BAZ2B;HSD17B6;ZFP14;CST1;GCNT4;PSKH2;ZNF565;PACRG;PDHA2;SCAF11;DUSP1;SOX14;THOC2;SERPINB8;MYO1D;RRAGC;TNNT1;ZNF737;NBR1;ZNF615;TNFSF9;CLDN17;ZNF114;ANKRD36B																																			Secondary motor area, layer 6a	37/301	0.45886	0.663909	1.03069	0.802917	CPNE8;NLGN1;DYRK2;FRMPD4;USP32;NTM;USP12;GADL1;ZNF43;GMPR;RXFP2;ABCC12;NUDT4;GK5;NPHP1;CD300LB;SPOCK1;SMYD3;METTL9;RAB11FIP4;GSTM3;RALBP1;ST6GAL2;CADM2;NDUFC2;TMEM64;MEIS3;HS3ST2;ZNF91;FER;PSMA1;PPP2R2C;ANTXRL;CDH10;MPHOSPH10;CHMP3;FAM84B								central layers of TG	33/300	0.725651	0.999991	0.907239	0.290939	SRBD1;CDCA7;SEMA3E;NFU1;GOLGA4;FAM124A;BCL7C;NUF2;ENSA;ZNF208;TRIM24;PLXNA2;BTLA;HIVEP3;AP3S2;EPS8L3;FBXO8;SOCS6;PCMTD1;TRPC7;RFC3;CEP152;MEPE;CABLES1;OTOL1;ETAA1;UCK2;ARL4A;EMCN;SELL;PIP;TLR8;FBP2							GTEX-XUJ4-1126-SM-4BOPC esophagus female 60-69 years	54/547	0.948534	0.999993	0.800656	0.0423044	CNTNAP3;CHRM3;TES;C2ORF40;HPSE2;GADL1;ARRB1;HIF3A;GRPR;ANTXR2;NUDT4;CYSLTR1;CNST;ZNF728;MAP1LC3C;AP1S2;NCK2;CNGA3;HMCN1;RGS9;PRIMA1;CADPS2;SLC38A1;EPHA7;IAH1;MAMDC2;ADRB3;CHMP3;PLEKHO1;PPP1R12C;RD3;HLF;ARHGEF26;MAOA;ZC4H2;PRUNE2;ATP10A;SEMA3E;SAMHD1;AKAP1;CNTNAP3B;GPAT2;BCHE;FOXF1;GALNT2;PCDH7;PRDX6;MYO16;NET1;DIAPH2;TNFSF4;TOMM7;RPS20;ASB5							GTEX-SIU7-1326-SM-4BRWW esophagus male 50-59 years	18/202	0.932355	0.999995	0.716966	0.0502174	DUSP4;DENND1B;SLC47A1;SLC35F3;CRTAM;FBXO15;TMEM182;MYRFL;VWA3B;ANO3;EVA1A;CA2;PBK;OIP5;PHACTR1;ALPK2;CENPO;SERINC5
OR6M1																			Proliferative glomerulonephritis	2022-02-10	0.340761	0.999995	1.83838	1.97916	IL6;CTGF																																																																																																																																					abnormal QRS complex MP:0003898	2022-01-08	0.639615	0.999995	1.05013	0.469289	GJA5																																																																Leishmaniasis	17/200	0.954042	0.999996	0.680588	0.03202	CD86;IL15RA;IL1RN;NCF2;UNC93B1;C5AR1;CAPG;AOAH;ZC3H12A;CCRL2;FLVCR2;TLR8;SIRPA;PLEKHO1;CCR5;MSC;PIK3AP1								X-linked agammaglobulinemia	14/200	0.992557	0.999996	0.550654	0.00411365	NCF2;UNC93B1;C5AR1;CSF2RB;AOAH;APBB1IP;VNN2;PARVG;ADGRE5;ALOX5;ZC3H12A;TLR8;PLEKHO1;PIK3AP1								Oral leukoplakia	15/173	0.933558	0.999995	0.69595	0.0478484	GSTM3;MMP2;DLEC1;ATP1B1;CASP14;IL6;NAT1;MAP2;NAT2;SPP1;CYP1B1;SIRPA;CCL2;DEFB4A;ABCG2								Annular pancreas	1942-05-01	0.576375	0.999974	0.993328	0.54732	SPINK1;FOXF1;ANG;PKD2;UTRN								EBF1 OE MOUSE GSE2192 CREEDSID GENE 858 DOWN	26/286	0.950164	0.999995	0.732165	0.0374285	RASL11B;CD81;THY1;LAPTM4A;RGS2;PNP;PRDX4;SCP2;PPP2R1A;TMSB4X;ESD;SEC61B;SH3D19;GSTM3;ANXA1;OSBPL5;GLRX3;DUSP1;IDH1;EMP1;DAP;ARPC3;CTDSP2;RHOU;AGTR2;RIN2																																			Simple lobule, molecular layer	37/301	0.45886	0.663909	1.03069	0.802917	PIWIL4;TMEM41A;GALNT13;POGK;PRUNE2;FAM107A;LIN7A;SLC4A4;PREX2;TATDN3;FGF7;DUSP10;GRM4;PTPRZ1;GJA5;TTPA;ZNF846;C3ORF58;DUSP5;KCNIP1;CD300A;ST8SIA2;CRTAM;ADRA2C;MPP7;TMEM154;SLC6A6;KITLG;DAP;VAMP7;HIST4H4;NBR1;PDE5A;FAR2;ALPK2;VIM;KCNK1								horizontal nucleus of the diagonal band	33/300	0.725651	0.999991	0.907239	0.290939	GPM6A;REG3A;NRN1;ITGB5;PRDM5;FAM107A;THY1;JRKL;MARCH11;SCRT2;LAPTM4A;ADAMTS2;CNST;ADAMTS3;MIER3;ERI1;SNAPC3;NPVF;ZNF846;GRM8;TM4SF20;PTCHD3;KCNJ3;RHBDF1;NAP1L3;KCTD3;TMPRSS11E;TMEM150C;WDR33;TTLL7;TGIF2LX;HECW1;OSTN							GTEX-XBED-0006-SM-47JXO blood male 60-69 years	139/1310	0.948877	0.999993	0.864693	0.0453755	CDA;GALNT14;UBXN2B;NCF2;NADSYN1;PLB1;IFIT2;RGS2;FRAT2;SIT1;PROK2;SIRPA;TRIM27;OSTF1;ACAA1;ANKRD13A;CD177;AGFG1;AGTPBP1;CD300A;RALGAPA2;ATP11B;RNASE3;OLFM4;PGD;CLEC4D;RAB37;GPR160;FAR2;MMADHC;MTMR3;GYPC;C5AR1;LIN7A;CSF2RB;ZC3HAV1;CD1D;CSF2RA;PLAC8;TRPM2;DHX34;ST8SIA4;BTLA;CD300LB;ZNF787;CD300LF;KIAA0319L;HBG2;H3F3C;IFI44;ARPC5;NMI;LYZ;TOR1B;MSRA;SLC6A6;ARPC2;VNN2;PARVG;SELL;ARPC3;CCPG1;NABP1;ALPL;TECPR2;GALK1;ITGAM;TNFAIP6;SECTM1;LRMP;PYGL;ITGAL;PIK3CG;FCAR;ASGR2;SCPEP1;GLT1D1;GLIPR1;C16ORF72;RASGEF1A;CA4;MFSD1;UPP1;CYTIP;CLEC1B;CCR2;CR1;PARP4;ANXA3;IRAK3;NCR1;APBB1IP;CEACAM1;MTF1;TLR8;CEACAM8;TLR5;MCTP2;TLR4;ERGIC1;RAB7A;SP100;CANT1;CAB39;CLEC12A;UNC93B1;CAPG;AOAH;FAM214B;LILRA2;TSPAN32;LILRA4;LILRA5;CXCR1;ALOX5;AHSP;FCGR1B;METTL9;SH2B2;LAIR1;MX1;SORL1;SCIMP;CHFR;CD2;GPR141;NLRP12;NIN;NAGK;S100Z;DHRS9;STK17A;CR1L;QPCT;SLCO4C1;CRLF3;PIK3AP1;KBTBD7;LAMTOR5							GTEX-RU72-1126-SM-2TF6H nerve female 50-59 years	37/382	0.932758	0.999995	0.785018	0.054645	GUCY2C;HS3ST3A1;CPNE4;TMPRSS2;OGDHL;GHITM;FBLL1;SKA1;TIMM23B;ACOXL;KCNMB2;PBK;SLITRK6;ZNF888;CHAC2;UTY;SLC13A5;SEPHS2;TRIM67;GSDMC;TMEM86A;ST6GAL2;SPINK1;USP9Y;ZNF804A;C7ORF25;WNT16;GPR141;MOB4;IL2RA;DSG1;GALNTL6;ZNF114;KBTBD8;PPEF2;MMADHC;SLC28A3
OR6V1																			Prostatic Adenoma	2022-02-10	0.340761	0.999995	1.83838	1.97916	FGF7;PRL																																																																																																																																					abnormal respiratory quotient MP:0004129	2022-01-08	0.639615	0.999995	1.05013	0.469289	AGTR2																																																																Leukodystrophy	17/200	0.954042	0.999996	0.680588	0.03202	IL1RN;CD81;UNC93B1;CAPG;RNASE1;TRPM2;RAB20;FTH1;ZC3H12A;CCRL2;FLVCR2;SIRPA;CCR5;MSC;PPP1R12C;CMKLR1;LGMN								Yellow fever	14/200	0.992557	0.999996	0.550654	0.00411365	IL15RA;DUSP5;IL1RN;CANT1;UNC93B1;MX1;SECTM1;MED15;IFIT2;RPS6KA4;ZC3H12A;BAX;C19ORF66;COPG1								Enchondroma	1935-02-01	0.933826	0.999995	0.445035	0.0304695	IDH1;IDH2								Trichoepithelioma multiple familial 2	1942-05-01	0.576375	0.999974	0.993328	0.54732	DAP;TES;IL2RA;NCL;MYB								NFE2L1 KD HUMAN GSE50588 CREEDSID GENE 2804 DOWN	26/286	0.950164	0.999995	0.732165	0.0374285	CHRM3;MT1X;ZC3HAV1;SLC7A11;CYB5R1;NLRP7;BTLA;GPAT3;RPRD1A;PGM1;IL15;NDUFA4;ACSL5;SLC39A10;CABLES1;WAPL;MOB4;ELF2;PUDP;NCL;OSTC;NAAA;GPD1L;BCAT1;PFKM;CAMK1G																																			Superior colliculus, motor related, intermediate gray layer	37/301	0.45886	0.663909	1.03069	0.802917	OR14J1;CXORF66;REG1B;SLC7A11;NXT2;PCDH18;CSF2RA;CXXC4;SCRT2;CYSLTR2;HEPHL1;TTPA;SLCO1B3;KLRG2;SLC25A43;IL13RA2;HDX;METTL15;SAMD11;TNFSF18;MSR1;TMEM132C;ABCC4;ANGPT4;SPINK1;SEMA6A;SLC10A2;SOX14;NR0B1;GJD4;KCNU1;TST;FXYD3;SLCO4C1;RAMP1;FBXL7;CDH19								intermediate stratum of JcPD	33/300	0.725651	0.999991	0.907239	0.290939	CSF3;GYPC;CD1D;TIMM50;NFU1;TRPM2;EXOSC6;LIPC;GRM8;COX11;SLITRK5;AMELY;PCMTD1;RIPK2;ATG10;ZNF804A;SEMA4F;TMEM131;CEACAM1;PDE10A;ARPC2;IL7;MTF1;TRMT5;CENPJ;CTH;BAX;FAR2;ALPK2;ZCCHC4;MAP3K13;GSTM5;HCN1							GTEX-X5EB-0006-SM-46MV5 blood male 40-49 years	84/820	0.949122	0.999993	0.833088	0.0435025	CNTNAP3;CDA;GALNT14;ITGAM;UBXN2B;NCF2;CLEC18C;SECTM1;LRMP;PYGL;EFCAB8;PLB1;FCAR;ASGR2;GLT1D1;RGS2;FRAT2;PROK2;UPP1;TRIM27;OSTF1;CYTIP;CCR3;CCR2;CD177;CR1;PARP4;CD300A;IRAK3;PGD;APBB1IP;SLC5A9;CLEC4D;RAB37;TLR8;FAR2;TLR5;TLR4;ERGIC1;RAB7A;MTMR3;CANT1;GYPC;CLEC12A;UNC93B1;SLC22A1;C5AR1;CAPG;CSF2RB;CD1D;AOAH;FAM214B;LILRA2;CSF2RA;LILRA4;LILRA5;CXCR1;DHX34;ALOX5;CD300LB;AHSP;ZNF787;CD300LF;FCGR1B;METTL9;SH2B2;HBG2;MARCH8;NMI;LYZ;SORL1;GPR141;SLC6A6;NLRP12;DHRS9;VNN2;PARVG;SELL;ARPC3;CR1L;QPCT;ALPL;TECPR2;GALK1							GTEX-P78B-2526-SM-3P5ZY uterus female 40-49 years	13/153	0.932985	0.999995	0.680835	0.0472271	GSDMC;GALNT5;CALML5;LRRN3;MT1X;SHISA3;SLC7A11;ELL2;ALOX15B;CP;SDR16C5;NETO1;SLC13A5
OR8H1																			Pulmonary lymphangioleiomyomatosis	2022-02-10	0.340761	0.999995	1.83838	1.97916	UBASH3B;ESR1																																																																																																																																					abnormal response to CNS ischemic injury MP:0003075	2022-01-08	0.639615	0.999995	1.05013	0.469289	KCNK2																																																																Liver failure acute infantile	17/200	0.954042	0.999996	0.680588	0.03202	SEC16B;FH;NPM1;CYP4F2;HPN;PON1;GHITM;HSD17B6;MRPS7;PRDX6;PRDX4;ACOX2;TST;NAT2;EIF4EBP1;ANG;SEPHS2								Zechi Ceide syndrome	14/200	0.992557	0.999996	0.550654	0.00411365	BCAR3;SEPT11;ATP8B1;NONO;ADGRA3;CTPS1;PTPRK;IPO5;MYO1D;MYO1B;COL5A2;PLS3;PTGFRN;ADGRL2								Glucocorticoid deficiency familial	1935-02-01	0.933826	0.999995	0.445035	0.0304695	CYB5A;NNT								Albinism	15/128	0.576526	0.999974	0.975608	0.537302	FH;ASIP;HPS3;PGD;TYR;RPE65;MLN;BOLL;KITLG;GAL;CA2;CCL2;RAB38;ANG;MSC								TET1 KD MOUSE GSE26900 CREEDSID GENE 2146 UP	24/267	0.950691	0.999995	0.723225	0.0365704	TOP2A;DUSP1;CD81;NDUFA4;GFPT2;AK4;CSNK1E;OMA1;COX6C;ATP1B1;COX7A1;SORL1;ADAT2;UCK2;SLC6A8;RPS29;CYP2S1;PSME4;PBK;UQCRC2;MGARP;UPP1;IGF2BP2;GALK1																																			Superior colliculus, motor related, intermediate white layer	37/301	0.45886	0.663909	1.03069	0.802917	EXD1;HPSE2;OR14J1;POLDIP3;PCDH18;CXXC4;ASGR2;TRPM1;DTWD2;CYSLTR2;TTPA;SLC25A43;RAG2;TAC1;METTL15;IL33;TMEM132C;ANGPT4;SPINK1;SEMA6A;NAP1L3;SOX14;CTPS1;NETO2;NCR1;KCNU1;ADAM17;VAMP7;MMP13;FXYD3;SLCO4C1;C19ORF66;LRRC3B;ERGIC2;RAMP1;FBXL7;CDH19								intermediate stratum of JcPL	33/300	0.725651	0.999991	0.907239	0.290939	CD86;CSF3;KCNE4;SRBD1;PCSK9;CYB5R1;EXOSC6;FAM124A;C16ORF72;ZNF208;CCRL2;AP3S2;EPS8L3;PCMTD1;ANKRD28;BCHE;RFC3;BTN1A1;MEPE;PGD;TRHR;DCTD;EMCN;NAGK;ARPC2;CENPJ;FRG1;FAM76B;DNASE2;ALPK2;ZCCHC4;PADI1;FBP2							GTEX-X62O-0826-SM-46MW8 heart male 50-59 years	78/766	0.949292	0.999993	0.827758	0.0430759	ACHE;SPON1;DYRK2;SERPINE2;RASL11B;GOLIM4;TMEM182;VLDLR;ATP5G3;SLC4A3;MYOM2;ANKRD9;ZNF808;ADAMTS2;UPK1B;CYSLTR2;CFL2;ZNF208;FAM198B;PABPC4L;PTGFRN;ANKRD2;EPHB2;A4GALT;CGNL1;SAMD11;GPR135;SCARA5;ENTPD6;CACNA2D3;TRDN;CCDC80;TNNT1;PAPPA;NANOGP8;ALPK2;CDH16;DSC1;PPEF2;PPP1R12C;MXRA5;CDH19;CHODL;SPESP1;ITLN1;DPT;ATP5J;PPP1R3A;PLA2G5;COX5B;PRDX4;SERTAD4;LINC00116;ST8SIA6;ZNF622;CCDC141;MSC;CORIN;KCNJ3;KCNJ4;SERPIND1;NEBL;FAM46A;PLA2G2A;GATB;PXDNL;PPP2R3B;PLXDC2;TECRL;TBX5;ZDHHC11B;GADD45G;SLC6A8;COL5A2;SPATS2L;FGF12;CCL26;SPSB4							GTEX-VJYA-2026-SM-4KL1K colon male 60-69 years	1981-06-01	0.933555	0.999995	0.587024	0.0403609	OGFRL1;RGCC;NETO1;DUSP1;UBTD1;SLC26A9
OR8I2																			Pustular psoriasis	2022-02-10	0.340761	0.999995	1.83838	1.97916	CARD14;TLR3																																																																																																																																					abnormal resting posture MP:0009393	2022-01-08	0.639615	0.999995	1.05013	0.469289	ENPP1																																																																Long QT syndrome 10	17/200	0.954042	0.999996	0.680588	0.03202	MYOM1;SEC16B;CBX7;NEBL;SLC22A1;EPHX1;COBL;ATP2B2;SLC4A3;MYOM2;PINK1;TCEA3;SIRPA;GPD1L;PDLIM5;PPP1R12C;TNS1								Acute intermittent porphyria	13/200	0.996482	0.999996	0.508345	0.00179126	RERGL;FH;GYPC;HBG2;GMPR;MARCH8;RNASE3;HSD17B6;NUDT4;CR1L;IFIT1B;BMP2K;AHSP								Antisocial personality disorder	1959-04-01	0.9342	0.999995	0.53382	0.0363345	MAOA;OPRM1;PRLR;ESR1								Episodic ataxia	15/128	0.576526	0.999974	0.975608	0.537302	CAV2;CACNA1B;KCNA4;SYT14;STAM;PKD2;RYR3;TTBK2;CD2;ATXN3;GLUD2;DAP;CCND2;CA2;SLC19A3								TET2 KO MOUSE GSE27816 CREEDSID GENE 458 DOWN	25/277	0.951467	0.999995	0.726383	0.036138	DDX3Y;SLC22A3;SERPINE2;CD81;POLDIP3;RNF7;IL22RA2;MIER3;TMSB4X;GAR1;IGF2BP2;LONRF1;CYTIP;TMEM86A;SLC16A1;ANXA3;ATP11B;NMI;TRNAU1AP;PGD;COQ7;SPCS3;OSTC;ADGRL2;CCDC90B																																			Superior colliculus, superficial gray layer	37/301	0.45886	0.663909	1.03069	0.802917	IFITM3;WDR27;TES;CXORF66;RGS13;HNF4G;SLC7A11;PYGL;RORB;ART5;PCDH18;CXXC4;C16ORF72;ZNRF4;SLCO1B3;LRRTM2;MFSD1;PTCHD3;SLC25A43;SEC61B;WASF3;SAMD11;CCR2;TNFSF18;OR8H1;MSR1;ABCC4;ANGPT4;ZNF804B;SOX14;PTPN13;RNF144A;GPR141;DHRS9;OR6A2;RAMP1;FBXL7								intermediate stratum of PO2	33/300	0.725651	0.999991	0.907239	0.290939	PAK1IP1;PRDM5;EHMT1;JRKL;MARCH11;RHOBTB2;SCRT2;SPRED2;LAPTM4A;GRB14;HEPHL1;NPVF;RNF217;ENSA;TM4SF20;NPHP4;ZNF622;GPR158;KCNJ3;ARHGEF37;MBD2;KCTD3;FMO4;ELL2;TMEM150C;NAALADL2;DHRS4;RABEP1;ARPC2;NEURL1;C9ORF3;ASB5;FSIP2							GTEX-S4Q7-0008-SM-3NM8A skin male 20-29 years	234/2143	0.949539	0.999993	0.890316	0.046099	PANK3;MTRR;MAML2;SERPINE2;TMEM200A;EIF4A3;COL12A1;PHAX;HSF2BP;IFIT2;EFR3A;ZNF608;GOLGA5;ANPEP;ZXDB;ZNF845;PTGFRN;HMCN1;SEPHS2;ZNF18;DDX18;DAXX;SCAF11;CSNK2A3;SLC6A15;PAQR3;GOLPH3L;WDR75;SETMAR;GTPBP8;CCDC80;EID3;RRAGC;CD109;PAPPA;PRR16;CCDC86;RIN2;HS3ST3A1;RNF219;ZNF22;XPC;ZC3HAV1;THY1;PCDH18;ADAMTS15;HMGXB4;SNX2;PRDX4;ERI1;HIVEP3;SNX7;C5ORF42;ZNF146;SNX6;NUS1;PRRC2C;STAM;UCK2;DCHS2;MPHOSPH10;NOL11;SLC44A1;PAK1IP1;WDR41;JRKL;PRL;EFCAB7;PTPRG;DEC1;SYNCRIP;MED13;C16ORF72;ZMYM4;ZNF280C;DHX15;AP3S2;MME;PABPC5;AEN;FAM126A;RAP2B;MMP16;MTF1;CDC42EP3;PIGK;UMPS;ERGIC2;TLR3;VGLL3;SPTY2D1;NT5E;TMEM168;PGRMC2;OLFML3;TM4SF20;TLDC1;METTL8;MON2;YTHDF3;CCL20;FAM46A;TMEM64;ZNF79;RANBP6;KITLG;SEC23IP;KBTBD6;KCNS2;TRMT5;TTC30A;RPA4;TRIP11;ZNF578;C11ORF58;ZNF354C;CCDC71L;C8ORF48;ICE1;PROS1;FBXO28;GOLIM4;MANEA;LAPTM4A;FGF7;RAB42;HEPHL1;FAM198B;SLC16A7;SMARCAD1;FAM3C;NUDT15;MB21D2;IL13RA2;ZNF565;NUDT12;CSNK1G3;ATP11C;SLC30A1;THOC2;TMEM131;DCTD;TPST1;ADAM17;TMX3;NCL;ZNF436;TBC1D23;FBN2;ZCCHC6;PSMD12;STEAP1B;COX16;BOD1L1;DSEL;ZNF426;SMYD3;ANKRD28;ATP8B4;NEK6;HPS3;TRAPPC8;TOR1B;DNAJC15;DIAPH2;NAT1;OSTC;COL5A2;GNB4;NABP1;ZCCHC4;SERINC3;C8ORF33;CPM;DYRK2;MTCL1;NXT2;ADAMTS5;SPRED2;ADAMTS2;DUSP10;ZNF407;PRKG2;MAN1A1;METTL15;SH3D19;ABCC4;MMP2;URB2;TRNAU1AP;SPIDR;TSN;PARD3B;NAV3;CTDSP2;NUP50;CDH11;DNASE2;BCAT1;LCORL;RGS17;CAMK2D;GOSR1;CSTF2T;PRCP;RNF7;SAMHD1;CHSY1;ZNF629;TYW1;SPOCK1;CCL2;LRIG3;IGF2BP2;ZNF622;ZNF621;SMNDC1;ATF7IP;NLGN4Y;SEPT11;MMAA;KRR1;GALNT2;CMTM6;DDHD1;MYO1B;UFM1;NIN;CLEC2B;GNPDA2;POMK;BAX;KCNK2;RBM43							GTEX-OIZH-2126-SM-3NB1P testis male 50-59 years	15/173	0.933558	0.999995	0.69595	0.0478484	SLC38A1;ZHX2;NRN1;KLF13;IDH2;NENF;TMEM164;RPS6KA4;SPCS3;NIN;FTH1;NAAA;METTL9;PGM1;RAB7A
OR8K1																			Rickettsia Infections	2022-02-10	0.340761	0.999995	1.83838	1.97916	ANG;TLR4																																																																																																																																					abnormal retinal cone bipolar cell morphology MP:0006075	2022-01-08	0.639615	0.999995	1.05013	0.469289	BHLHE22																																																																Long QT syndrome 4	17/200	0.954042	0.999996	0.680588	0.03202	MYOM1;NEBL;DAB2IP;COBL;PPP1R3A;ATP2B2;SLC4A3;MYOM2;TRDN;PINK1;PEBP4;MCF2L;TCEA3;TPPP;GPD1L;PDLIM5;PFKM								Acute non lymphoblastic leukemia	13/200	0.996482	0.999996	0.508345	0.00179126	MBNL1;KLF13;NCF2;CSF2RB;IRAK3;AOAH;PIK3CG;APBB1IP;SPN;RNF213;PARVG;ADGRE5;TLR8								Leptospirosis	1959-04-01	0.9342	0.999995	0.53382	0.0363345	IL1RN;IL6;NOD1;TLR4								Mycosis fungoides	15/128	0.576526	0.999974	0.975608	0.537302	CDA;IL15;GZMA;CXCL13;CD2;TRPM2;NAV3;IL2RA;PLS3;BAX;CCR6;CCR5;ADA;CCR3;CCL26								PAX6 KO MOUSE GSE45143 CREEDSID GENE 3098 DOWN	22/248	0.951504	0.999995	0.712921	0.0354402	TOP2A;FBN2;NPM1;SLC38A1;KHDRBS3;CADM1;RASL11B;HMGCS1;IDH1;CNBP;EHMT1;ZC3HAV1L;RPSA;CTPS1;RORB;NUDT4;IPO5;SFRP2;MYB;STMN1;ANP32E;PBK																																			Tuberomammillary nucleus	37/301	0.45886	0.663909	1.03069	0.802917	PIWIL4;SLC47A1;CALML5;ARL6;CXCL17;ITLN1;CXCL13;TSPAN12;TIMM50;TMEM168;UPK1B;ACOXL;ADAMTS2;MARVELD3;CDK20;CCDC180;RSU1;ZSWIM5;GABRP;OPN4;MME;FAM189A2;DLEC1;SYTL4;ESR1;IL1F10;GZMK;RPIA;PACRGL;OSTC;FRG1;HAND1;IFIT1B;FAM76B;DNASE2;VIM;ABCG2								intermediate stratum of PcPL	33/300	0.725651	0.999991	0.907239	0.290939	FBN2;PRPS2;CSF3;CLEC12A;SRBD1;PRKX;CYB5R1;EXOSC6;ZNF208;CCRL2;ST8SIA4;AP3S2;EPS8L3;A4GALT;LAIR1;TRPC7;USP25;RFC3;COLCA2;EPHX1;PGD;NAGK;B3GNT7;SELL;TMEM117;PIGK;FETUB;FAM76B;DNASE2;MAPRE1;ZCCHC4;SMPDL3A;PADI1							GTEX-XYKS-0005-SM-4BRUD blood female 60-69 years	100/964	0.949624	0.999993	0.844277	0.0436401	CDA;UBXN2B;NCF2;SIRPG;GIMAP7;PLB1;FRAT2;SIT1;PROK2;TRIM27;OSTF1;CD177;AGFG1;CD300A;BTN1A1;CD180;ATP11B;RNASE3;PGD;CLEC4D;RAB37;GPR160;GYPC;C5AR1;CSF2RB;CD1D;CSF2RA;PLAC8;DHX34;ST8SIA4;BTLA;CD300LB;ICOS;CD300LF;HBG2;MARCH8;ARPC5;NMI;LYZ;SLC6A6;ARPC2;VNN2;SELL;ARPC3;ALPL;KLRD1;IL7R;GALK1;ITGAM;TNFAIP6;SECTM1;LRMP;PYGL;EFCAB8;PIK3CG;ASGR1;FCAR;ASGR2;GLT1D1;GLIPR1;UPP1;CCR6;CCR5;CYTIP;CLEC1B;CCR2;CR1;ANXA3;IRAK3;NCR1;APBB1IP;TLR8;CEACAM8;TLR5;MCTP2;TLR4;CLEC12A;UNC93B1;CAPG;AOAH;FAM214B;LILRA2;LILRA5;CXCR1;ALOX5;AHSP;FCGR1B;METTL9;LAIR1;CD70;SCIMP;GZMK;CD2;GPR141;NLRP12;S100Z;CR1L;QPCT;SLCO4C1;LAMTOR5							GTEX-RWS6-1926-SM-47JXY breast female 60-69 years	1935-02-01	0.933826	0.999995	0.445035	0.0304695	PM20D1;MYRFL
OSBPL11																			Schnitzler Syndrome	2022-02-10	0.340761	0.999995	1.83838	1.97916	IL1RN;IL6																																																																																																																																					abnormal roof plate morphology MP:0000923	2022-01-08	0.639615	0.999995	1.05013	0.469289	POLE4																																																																Lymphomatous thyroiditis	17/200	0.954042	0.999996	0.680588	0.03202	IL15RA;DUSP5;IL1RN;KLF13;UNC93B1;USP12;CAPG;RNASE1;ZC3H12A;CCRL2;FLVCR2;SIRPA;PLEKHO1;CCR5;MSC;PIK3AP1;LGMN								Alport syndrome	13/200	0.996482	0.999996	0.508345	0.00179126	RHBDF1;ITGB5;CD81;GALNT2;MMP2;COL12A1;DAB2IP;NTN4;ADAMTS2;CCDC80;COL5A2;CDH11;PXDC1								Brown syndrome	32/337	0.936766	0.999995	0.768126	0.0501752	GABRB2;IL1RN;TENM2;NBAS;CLEC12A;MAOA;FMR1;ZC4H2;AKR1D1;CACNA1B;EHMT1;CXCL13;SAMHD1;TRPM1;HELB;SV2C;MOBP;SPTLC3;PDE4B;CNGA3;CCR5;CCR2;EPHA4;OPN4;PRG4;OPRM1;TYR;IL6;NRG3;NAT2;SCD;CNGB3								Acute myeloblastic leukemia type 3	13/111	0.577948	0.999974	0.974961	0.534544	CD86;TOP2A;NPM1;CR1;IDH1;IDH2;MUT;CD2;CA2;TTPA;MYB;BAX;ABCG2								HIF1A MUT MOUSE GSE1321 CREEDSID GENE 791 UP	42/438	0.951877	0.999995	0.775689	0.038257	CD81;CFI;TMEM160;F11R;TSPAN12;NUDT4;PLAC8;LAPTM4A;PGRMC1;PNP;SERP1;UGP2;EIF4EBP1;CCL2;LONP2;SEC61B;TMED7;SNX6;IGFBP1;CYB5A;PLA2G12A;ANXA1;HMGCS1;GLRX3;ANXA3;CAVIN3;RARRES2;EPHX1;EMP1;ACSL5;COX6C;CP;PSMA6;DAP;TUBB2A;ARPC2;GORASP2;OSTC;TOMM7;MYADM;UQCRC2;SELENOT																																			anterior olfactory area, dorsal part	37/301	0.45886	0.663909	1.03069	0.802917	ZNF595;IL1RN;SLC35F2;MEI4;HNF4G;IL20RB;TMEM181;AKAP7;TRPM1;TATDN3;GOLGA4;HTR7;FTMT;CHSY1;ERI1;NPHP1;PBK;CHRNA10;CD300LF;CYTIP;TSHB;MDH1B;S100G;TFPI2;EMP1;DNTT;TMPRSS15;GPR141;SELP;BACE2;DCSTAMP;DMRTA1;SLCO4C1;POT1;CNGB3;CLNK;CDH16								intermediate stratum of SePal	33/300	0.725651	0.999991	0.907239	0.290939	CDA;NRN1;C5AR1;TULP4;EFR3A;CPXCR1;PRDX4;RNF213;ING3;FSD1L;GRM8;CDH26;EPHB2;MPDZ;CDR2;SH2B2;TNS1;LRRCC1;KCNJ3;ZNF18;CSNK1G3;MREG;MMAA;LSAMP;MEPE;MARCH8;OTOR;TMEM150C;TTLL7;CPEB1;HECW1;APBA1;RAB38							GTEX-S7SF-0006-SM-3K2B6 blood female 20-29 years	199/1838	0.949711	0.999993	0.88275	0.0455477	CDA;F11R;NADSYN1;RCBTB2;IFIT2;FRAT2;HENMT1;PROK2;TRIM27;SEPHS2;AGFG1;ATG3;ZNF18;PRKCB;RNASE3;SLC5A9;PPP1R3B;GPR160;FAR2;MMADHC;ZNF396;MTMR3;GYPC;SLC22A1;TGFA;ZC3HAV1;CD1D;PLAC8;DHX34;ST8SIA4;ZNF701;ZSCAN16;KIAA0319L;SNX6;APOBEC3G;H3F3C;NMI;LYZ;SLC6A6;VNN2;PARVG;TECPR2;CDC42SE2;NKAP;SECTM1;PYGL;OSBPL11;EFCAB8;ASGR1;ASGR2;GLT1D1;AKAP10;GLIPR1;C16ORF72;CASP10;TMSB4X;AP3S2;CCR6;CCR3;ZNF486;CCR2;PARP4;MME;ANXA3;APBB1IP;NCR1;MTF1;TLR8;TLR5;TLR4;ERGIC1;RAB7A;SP100;CAB39;CAPG;AOAH;FAM214B;LILRA2;LILRA4;LILRA5;PAK1;CXCR1;ALOX5;CHRNA10;UBTD1;ZNF107;AHSP;DISC1;METTL9;LAIR1;CD72;MBD2;TMEM154;GPR141;NLRP12;DHRS9;STK17A;QPCT;FKBP1C;SLCO4C1;CRLF3;KBTBD7;LAMTOR5;FAM49A;CD86;GALNT14;UBXN2B;NCF2;SIRPG;CLEC18C;PLB1;RGS2;SIT1;SIRPA;OSTF1;ACAA1;ANKRD13A;CD177;AGTPBP1;CD300A;RALGAPA2;CD180;ATP11B;PGD;TPST1;ADAM17;CLEC4D;RAB37;NAAA;MYADM;ZCCHC6;LSMEM1;C5AR1;LIN7A;CSF2RB;CSF2RA;BTLA;CD300LB;ZNF787;CD300LF;HBG2;MARCH8;ARPC5;TOR1B;ARPC2;SELL;ARPC3;CCPG1;NABP1;ALPL;GALK1;CNTNAP3;ITGAM;ST6GALNAC2;TNFAIP6;USP32;LRMP;ITGAL;FCAR;PIK3CG;SCPEP1;CA4;MFSD1;VCPKMT;MAN1A1;UPP1;CYTIP;CLEC1B;CR1;MSL2;IRAK3;NT5C3A;TBC1D2;NUP50;IRF8;MCTP2;CANT1;CLEC12A;UNC93B1;SRBD1;PRCP;NT5C2;TSPAN32;FCGR1B;SH2B2;GALNT3;PLCL2;CMTM6;SCLT1;FAM209B;SORL1;SCIMP;CHFR;CD2;NIN;NAGK;S100Z;ASB8;PIK3AP1							GTEX-WH7G-1526-SM-4LVMX stomach male 40-49 years	35/364	0.93422	0.999995	0.778759	0.0529894	GALNT14;CPNE4;LSMEM1;SDR9C7;MYRFL;PLCXD1;ABCA13;MYOM2;DTWD2;ZNF808;CXCR1;NETO1;CDH26;ACAA1;IL13RA2;KIAA0319L;OPCML;KCNJ3;GSDMC;TIGD4;MREG;HBG2;MYH15;CRTAM;FAAH2;C7ORF25;NSUN6;ATP2B2;PBX4;DHRS2;DKK2;ANO3;PM20D1;PABPC3;KLRD1
OSBPL5																			Severe beta thalassemia	2022-02-10	0.340761	0.999995	1.83838	1.97916	CSF3;SCLT1																																																																																																																																					abnormal short term object recognition memory MP:0002800	2022-01-08	0.639615	0.999995	1.05013	0.469289	SLC6A8																																																																Lynch syndrome	17/200	0.954042	0.999996	0.680588	0.03202	TOP2A;SLC38A1;RFC3;PANK3;ICE1;USP32;NONO;CAD;WAPL;IPO5;SYNCRIP;MED13;INCENP;KIFC1;NUP50;PPP6R3;DHX15								Amelogenesis imperfecta	13/200	0.996482	0.999996	0.508345	0.00179126	CANT1;SEMA4B;IGFL3;PTPRK;F11R;CLDN1;MYO1D;MYO1B;SDC1;ARHGEF5;ERGIC1;PNLIPRP3;NECTIN1								Paraplegia	15/174	0.936884	0.999995	0.691533	0.0450849	IL1RN;DAPK1;PROS1;MMP2;DDHD1;NT5C2;COQ7;TUBB4A;NFU1;SPART;ATXN3;DPP6;MAP1LC3C;TECPR2;GPM6B								Congenital nonhemolytic jaundice	13/111	0.577948	0.999974	0.974961	0.534544	CDA;FH;CR1;CAD;TYR;MOS;IL6;SCD;PIP;DSG1;BAX;ANG;TLR4								TAL1 KO MOUSE GSE46970 CREEDSID GENE 1447 UP	28/306	0.951922	0.999995	0.73729	0.0363279	IFITM3;RTP4;ICE1;CD81;STAB2;TMEM164;TMEM47;LAPTM4A;SERP1;SARAF;HMCN1;SEC61B;CLEC1B;SASH1;PDK1;SMAD1;CYB5A;HMGCS1;DUSP1;NDUFA4;PCDH8;DCTD;SPCS3;EMCN;OSTC;CDH11;MMRN2;ADGRL2																																			cerebellar white matter	37/301	0.45886	0.663909	1.03069	0.802917	OR8I2;TMEM41A;GALNT13;POGK;STMN2;FAM107A;HIF3A;SLC4A4;PREX2;INPP5B;FGF7;DUSP10;GRM4;TMEM225;PTPRZ1;GJA5;ZNF846;DMRTB1;CA4;FAM3B;CORIN;C3ORF58;DUSP5;PLA2G2E;CD300A;ST8SIA2;SOX14;MPP7;ISX;TMEM154;KITLG;DAP;HIST4H4;ANTXRL;NBR1;PDE5A;KCNK1								intermediate stratum of Str	33/300	0.725651	0.999991	0.907239	0.290939	DENND1B;CAMK2D;KCNE4;PRUNE2;STMN2;TULP4;GRIK1;ZC3HAV1;ZNF24;ADCY8;ANKRD9;PAK1;LAPTM4A;HECTD2;PRKAR2A;BTBD3;MYB;ENSA;SLC38A1;KCNIP1;MMAA;COLCA2;EDEM1;LSAMP;COQ7;NAALADL2;SFRP2;IFT81;TCEA3;CBLN4;PIK3AP1;CBLN2;CRLF2							GTEX-O5YT-1726-SM-3NMD7 nerve male 20-29 years	70/694	0.949934	0.999993	0.81932	0.0420825	CCDC71L;IFITM3;STEAP4;THSD7B;GALNT15;PROS1;JADE1;CBLB;MT1X;ISM1;CXCL13;BZW1;BICD1;PTPRG;DEC1;SLC25A48;FGF7;LIPC;INSC;CYP1B1;FLVCR2;A4GALT;PRIMA1;ARHGEF10;KCNK12;USP44;ACAD9;SORCS1;SHISA3;KCTD3;SYTL4;KLF15;SPIDR;TPST1;FRG1;TRABD2B;PDZRN4;CDH19;PRPS2;SLC22A3;NUMBL;KHDRBS3;ARHGEF26;NOD1;SAMHD1;THBS4;ADAMTS15;FAM124B;ADAMTS14;NUP85;OLFML3;TRA2B;NHS;KLRG2;SCN7A;GPAT2;COL28A1;SEC16B;STARD13;OSBPL5;IL34;PLA2G2A;NAA11;PRG4;ABCA8;PODN;SYT10;CCL26;LAMTOR5;GALK1							GTEX-WYJK-0126-SM-3NMAB skin male 50-59 years	35/364	0.93422	0.999995	0.778759	0.0529894	RGS17;CSTF2T;ZNF22;TMEM182;SLC4A4;FCAR;RCBTB2;LILRA5;NFU1;ACOXL;PDE11A;AP1S2;PTCHD4;SEC62;LRRC4C;CD300LF;HDX;YTHDF3;RARRES3;PLCL2;C7ORF25;TCAIM;VWA3B;ANO4;OLFM4;THAP5;KBTBD6;CCPG1;TNFSF4;THAP9;FAR1;PRKCQ;KLRD1;KBTBD8;DNAL1
OSTC																			Spinocerebellar tract degeneration	2022-02-10	0.340761	0.999995	1.83838	1.97916	ATXN3;TTBK2																																																																																																																																					abnormal somite size MP:0005222	2022-01-08	0.639615	0.999995	1.05013	0.469289	DLL3																																																																Lysosomal Acid Lipase Deficiency	17/200	0.954042	0.999996	0.680588	0.03202	IL1RN;UNC93B1;CAPG;HNMT;RNASE1;ASGR2;RAB20;ZC3H12A;CCRL2;FLVCR2;SIRPA;PXDC1;SNX9;CCR5;MSC;CMKLR1;LGMN								Amyloidosis primary cutaneous	13/200	0.996482	0.999996	0.508345	0.00179126	CALML5;ITGB5;GALNT2;IL20RB;CLDN1;NT5E;TBC1D2;ZC3H12A;SDC1;PXDC1;MSC;PNLIPRP3;NECTIN1								Growth hormone deficiency	23/252	0.937538	0.999995	0.735745	0.0474541	TOP2A;POU1F1;IGFBP3;TACR3;NR0B1;ARRB1;SEMA3E;PRL;ESR1;IL6;CLCN5;NAT2;PAPPA;MYB;ANOS1;SHOX;PROK2;TNFSF11;SDC1;ALPL;CSMD3;CORIN;PGM1								Granulocytopenia	13/111	0.577948	0.999974	0.974961	0.534544	CDA;CYP3A5;IL6;NNT;SCD;PIP;CCL2;ANG;MSC;TLR4;CD177;ABCG2;MBL2								PPARA DEFICIENCY MOUSE GSE6864 CREEDSID GENE 659 UP	28/306	0.951922	0.999995	0.73729	0.0363279	REG3A;ASAH2;ARRB1;REG3G;CLINT1;HINT1;PNP;SNX2;FTH1;TMSB4X;TM4SF20;EPS8L3;APOB;AOC1;SLC16A1;NDUFA4;RPSA;PGD;MUC3A;MYO1D;CEACAM1;ARPC2;REEP3;UQCRC2;SELENOT;SMPDL3A;PDE9A;ABCG2																																			dorsal cortical nucleus of inferior colliculus	37/301	0.45886	0.663909	1.03069	0.802917	WDR25;SLC35F2;CXORF66;ZC4H2;SLC7A11;CST8;NT5C2;CYP7A1;CXXC4;TSPAN32;IMMP2L;CXCR1;HEPHL1;ZNRF4;SLCO1B3;SCN7A;SLC25A43;RAG2;CCR2;TNFSF18;OR8H1;MSR1;CSNK1G3;ANGPT4;ANXA1;SERPIND1;CYP4F2;ZNF804B;LYZ;MPP6;RNF144A;DCSTAMP;HPDL;OR6A2;RAMP1;FBXL7;PNLIP								intermediate stratum of TG	33/300	0.725651	0.999991	0.907239	0.290939	SRBD1;CDCA7;SEMA3E;NFU1;GOLGA4;FAM124A;BCL7C;NUF2;ENSA;ZNF208;TRIM24;PLXNA2;BTLA;HIVEP3;AP3S2;EPS8L3;FBXO8;SOCS6;PCMTD1;TRPC7;RFC3;CEP152;MEPE;CABLES1;OTOL1;ETAA1;UCK2;ARL4A;EMCN;SELL;PIP;TLR8;FBP2							GTEX-XUZC-2026-SM-4BRW9 blood vessel female 30-39 years	59/594	0.950341	0.999993	0.805859	0.0410457	RERGL;TES;ITGB5;COL14A1;MPG;TMEM181;MYRFL;ISM1;WISP2;TMEM47;CDH6;RGS5;GJA5;BCL7C;PLS3;PXDC1;SMIM10;TNS1;RHBDF1;MBNL1;KCNAB1;CTPS1;FOXL1;ADRA2C;CPED1;MYO3A;MYADM;PLEKHO1;PPP1R12C;TRABD2B;SLC24A3;KCNE4;SLC22A2;AMIGO2;ITLN1;ATP10A;TMTC1;AKAP1;ADAMTS15;RAB20;IGFBPL1;DNAJB5;ESD;IGFBP7;CHSY3;RSU1;SNX7;NXNL2;DAB2IP;WTIP;ELL2;MPP7;GADD45G;MYO1D;POLE4;CTH;CNTN4;RAMP1;FRK							GTEX-PLZ6-0126-SM-48TC6 spleen male 30-39 years	20/222	0.934294	0.999995	0.725503	0.0493083	SH3GL3;FRMPD4;DPT;SHISA3;FOXL1;SHISA9;FBXO31;TRDN;HS3ST2;ADAMTS16;SLCO1C1;GRIN2A;TMEM117;SIX2;PENK;LNX1;SLC27A6;PTCHD4;ASB5;PGM1
OSTF1																			Splenic Hypoplasia	2022-02-10	0.340761	0.999995	1.83838	1.97916	CCL2;RPSA																																																																																																																																					abnormal spinal cord central canal morphology MP:0009688	2022-01-08	0.639615	0.999995	1.05013	0.469289	TP53BP2																																																																MYH9 related thrombocytopenia	17/200	0.954042	0.999996	0.680588	0.03202	MBNL1;LEPROT;KLF13;MMD;PCGF5;GMPR;IRAK3;GP6;PIK3CG;SELP;CYB5R1;CNST;RAB37;LGALS12;RSU1;CLEC1B;MFAP3L								Aplasia cutis congenita	13/200	0.996482	0.999996	0.508345	0.00179126	SEMA4B;IL20RB;PTPRK;F11R;CLDN1;RPS6KA4;MYO1B;SDC1;DSG1;LGALS7;ARHGEF5;PNLIPRP3;NECTIN1								Hereditary spastic paraplegia	10/124	0.937884	0.999995	0.643312	0.0412552	SPART;ATXN3;DPP6;MAP1LC3C;DDHD1;NT5C2;COQ7;TECPR2;TUBB4A;GPM6B								Peripheral T-cell lymphoma	13/111	0.577948	0.999974	0.974961	0.534544	CD86;FH;CR1;IL15;IDH2;CXCL13;MLN;MALT1;CD2;PNP;BAX;ICOS;ADA								FOXP1 OE HUMAN GSE51382 CREEDSID GENE 1434 DOWN	28/306	0.951922	0.999995	0.73729	0.0363279	CBWD6;RGS13;MCUB;RASEF;LRMP;PLAC8;PBK;ZNF721;SMNDC1;SMAD1;MBNL1;MME;EDEM1;ACTL6A;RPSA;CTPS1;DCK;SPCS3;EML6;ARPC2;RPS29;PABPC3;IRF8;FAR1;RPS20;IL7R;FBP1;NPIPB5																																			dorsal part of CoP	37/301	0.45886	0.663909	1.03069	0.802917	TNFAIP6;REG1B;PRDM5;SLC7A11;PYGL;SIPA1L2;NXT2;NT5E;MED13;LRRTM4;SPOCK3;CEACAM20;CLVS2;MFSD1;CCDC180;STXBP6;STK32B;IP6K2;DUSP4;LINGO2;ABCC4;EPHA7;KLF13;PCGF5;RALGAPA2;PLCL1;NR0B1;ANXA10;VWA3B;RANBP6;SHISA9;USH2A;ST18;SMOC2;RAP2B;TST;FXYD3								intermediate stratum of THyB-P	33/300	0.725651	0.999991	0.907239	0.290939	CCT8L2;REG3A;TMEM41A;HS3ST3A1;ST6GALNAC2;RTP1;OGDHL;PDHB;BICD1;CENPC;ADAMTS16;HPGDS;IPO8;NUP85;VWC2L;TYW1;FLVCR2;WDR7;ANKRD7;GPR135;POU1F1;KLF13;USP44;EMP2;IRAK3;ATP2B2;STAM;VWA3B;NET1;MOB4;PAPD7;MYO3A;CLDN17							GTEX-R3RS-0005-SM-3GAEH blood female 40-49 years	53/539	0.95045	0.999993	0.797134	0.04051	CD86;ITGAM;NCF2;ZFAND2A;SIRPG;ITGAL;FCAR;PIK3CG;ASGR2;SPN;SIT1;CCR5;CYTIP;KIR3DX1;CCR3;CD300A;RNASE3;NCR1;RAB37;KLRF1;PRKCQ;CEACAM8;GYPC;CLEC12A;C5AR1;AOAH;LILRA2;TSPAN32;LILRA5;CXCR1;CD300LB;AHSP;ICOS;SAMD3;KLHDC4;APOBEC3G;HBG2;APOBEC3H;CD70;RARRES3;GZMA;CRTAM;LYZ;GPR141;GZMK;CD2;NLRP12;VNN2;SELL;CR1L;TNFSF9;KLRD1;NMUR1							GTEX-S4Z8-0926-SM-4AD6Q blood vessel male 60-69 years	32/336	0.93433	0.999995	0.770697	0.0523504	GUCY2C;CPNE4;IL20RA;ATP10B;NPIPB11;GRIK1;CASP14;SDR16C5;STRIP2;ACTR3C;CALB1;KCNMB2;KIAA0319L;RAB11FIP4;CD177;TRIM67;C14ORF159;OXSM;OLFM4;RNF144A;SLC22A23;TNNT1;KLRF1;NPIPB4;PABPC3;NPIPB3;KBTBD8;DSC1;SERINC5;VWA7;SPSB4;NPIPB5
OSTN																			Stuttering	2022-02-10	0.340761	0.999995	1.83838	1.97916	CNTNAP2;FMR1																																																																																																																																					abnormal spleen physiology MP:0008737	2022-01-08	0.639615	0.999995	1.05013	0.469289	ESR1																																																																Malakoplakia	17/200	0.954042	0.999996	0.680588	0.03202	ITGB5;CD81;UNC93B1;EPHX1;CAPG;SCPEP1;TBC1D2;RAB20;FLVCR2;UBTD1;SIRPA;PXDC1;SNX9;COPG1;CCR5;FBP1;RAB7A								Apraxia	13/200	0.996482	0.999996	0.508345	0.00179126	KCNJ4;CADM2;DIRAS2;MTSS1L;ATP2B2;TUBB4A;PEX5L;PPP2R2C;MCF2L;PSD3;SIRPA;APBA1;TPPP								Asbestosis	1948-03-01	0.937913	0.999995	0.489409	0.0313701	IL6;DUSP10;EPHX1								Trachoma	22/188	0.579881	0.999974	0.973954	0.530738	CD83;CCL20;CAD;NOD1;TYR;CTGF;PREX2;SPN;MMP12;NCR1;IL6;BOLL;GAL;PIP;CCL2;KLRD1;ANG;IL13RA2;CCR5;TLR4;ADA;TLR3								NFE2L2 KO MOUSE GSE35124 CREEDSID GENE 2151 UP	23/258	0.952153	0.999995	0.716713	0.0351399	IFITM3;IGFBP1;ALDH1L1;NRN1;RARRES2;HPN;SQOR;NDUFC2;HSD17B6;COX5B;COX7A1;ASGR1;GADD45G;ASGR2;LARS2;FTH1;TMSB4X;ANG;HRG;PRODH;FBP1;GALK1;MBL2																																			dorsal peduncular cortex, periventricular part	37/301	0.45886	0.663909	1.03069	0.802917	TOP2A;PHF3;KDM3A;SERPINE2;FRMPD4;COL12A1;PTGER3;GRIK3;CRYBA4;THBS4;CTGF;CRHBP;RGS2;CCND2;ERI1;PENK;MFSD1;SMYD3;ICOS;ST3GAL1;ST6GAL2;TRPC4;RARRES2;TFPI2;TBC1D8;DNTT;GPR6;WNT16;GADD45G;POU3F4;HS3ST2;LGALS12;MMP17;NAAA;CDH11;MYO3A;NFE2L3								intermediate stratum of TTe	33/300	0.725651	0.999991	0.907239	0.290939	DENND1B;PRDM9;AOAH;ASGR1;ADAMTS14;CYSLTR1;DEPTOR;NLRP5;SNX9;TRAM1L1;IMPG1;GBP4;SH2B2;LRRCC1;NUDT12;IZUMO3;SLC38A1;CENPW;MME;MMAA;KLHL1;MEPE;PGD;PRLR;ITPKB;TTLL7;GZMK;EML6;DNAJC1;SNTN;NRG3;FAM76B;SERHL2							GTEX-Q2AH-0526-SM-2I3ED heart male 40-49 years	83/812	0.950459	0.999993	0.83106	0.0422263	GLP1R;DENND1B;MYOM1;TENM2;CPNE4;GOLIM4;DUSP19;AQP7;TMEM182;GHITM;VLDLR;ATP5G3;SLC4A3;SIPA1L2;MYOM2;NUDT4;NFU1;CCND2;NNT;PEBP4;AP1S2;SLC16A7;PHACTR1;ANKRD2;PGM1;ZNF564;C14ORF159;GTPBP8;MRPS7;TRDN;UQCRC2;ALPK2;LYPLAL1;XPR1;VWA7;TMEM185A;FH;NBAS;CAMK2D;ASIP;ATP5J;ASB14;PPP1R3A;AK4;PLA2G5;MRPS30;PDHB;COX5B;COX7A1;TTBK2;LINC00116;GCNT2;ZNF622;CCDC141;PDLIM5;ST3GAL1;COX10;CORIN;NIPSNAP3B;ERVMER34-1;APOOL;NEBL;NDUFA4;ST8SIA2;PLCL1;GOT2;PLCL2;IDH2;DNAJC11;GATB;PXDNL;PPP2R3B;TBX5;COX6C;TECRL;RANBP6;USH2A;SLC6A8;VWC2;GPD1L;SLC26A9;FGF12;PFKM							GTEX-X3Y1-0226-SM-3P5Z5 heart male 40-49 years	63/621	0.934462	0.999995	0.825326	0.055944	TMEM183A;NPIPB11;ADRA1D;GRIK1;CDH8;ELAVL2;ENDOV;HELB;MED13;SIPA1L1;SERP1;UBASH3B;MAP1LC3C;PPFIA1;VCPKMT;STK32B;ANKRD13A;MAP3K5;DAXX;CNOT6L;TACR1;CHD1L;ACSL3;NT5C3A;SLC22A23;MTF1;RASA2;MATN1;TTLL11;C19ORF66;SLC47A1;NT5C2;ARHGAP20;DHX34;SPOCK3;BCL2L14;SH2B2;ZNF860;ANKRD28;GSDMB;H3F3C;STAC;NEK6;TMEM61;ZNF804A;PRRC2C;TOR1B;ABHD12B;GPR141;TMEM158;NAGK;DCHS2;LPCAT3;NPIPB4;TNFSF9;NPIPB3;BAX;LRRN1;AVL9;CRLF3;CNIH3;KCNK2;CDC42SE2
OTOL1																			Thiamine Deficiency	2022-02-10	0.340761	0.999995	1.83838	1.97916	SLC35F3;SLC19A3																																																																																																																																					abnormal superior semicircular canal morphology MP:0003069	2022-01-08	0.639615	0.999995	1.05013	0.469289	POU3F4																																																																Marfan syndrome	17/200	0.954042	0.999996	0.680588	0.03202	ITGB5;CD81;GALNT2;MMP2;COL12A1;NTN4;CYBRD1;PODN;CTGF;ADAMTS2;CCDC80;COL5A2;CDH11;PXDC1;SNX9;MXRA5;TNS1								Autoimmune hepatitis	13/200	0.996482	0.999996	0.508345	0.00179126	NCF2;UNC93B1;C5AR1;SECTM1;CSF2RB;AOAH;APBB1IP;ADGRE5;ALOX5;ZC3H12A;TLR8;CCR5;PIK3AP1								Chronic inflammatory demyelinating polyneuropathy	1948-03-01	0.937913	0.999995	0.489409	0.0313701	NRG3;MMP2;ICOS								Cystic hygroma	16/137	0.582144	0.999974	0.971809	0.525785	CDA;CPM;FH;FOXF1;CAD;MOK;PKD2;RYR3;MOS;GAL;PIP;BAX;ANG;SRY;MSC;ADA								E2F3 KD MOUSE GSE24594 CREEDSID GENE 475 UP	23/258	0.952153	0.999995	0.716713	0.0351399	TES;ANXA1;SLC16A1;ANXA3;CAV2;EMP1;COX6C;PRDX6;CP;NUDT4;CTGF;ANLN;OGFRL1;RPS29;FXYD3;TMSB4X;PIP;PSME4;MYADM;SARAF;PLS3;SERINC3;SEC11C																																			dorsal terminal nucleus of the accessory optic tract	37/301	0.45886	0.663909	1.03069	0.802917	MTMR3;TMEM200A;INSIG2;SFSWAP;PRDM5;SLC7A11;PYGL;ART5;SIPA1L2;NXT2;CSF2RA;NT5E;MED13;LRRTM4;SAFB2;CEACAM20;MFSD1;STXBP6;RPRD1A;CCR2;DUSP4;LINGO2;ABCC4;EPHA7;KLF13;PCGF5;RALGAPA2;PLCL1;SOX14;ANXA10;RANBP6;ST18;NET1;CNOT6;RAP2B;TST;RAMP1								intermediate stratum of m2ADL	33/300	0.725651	0.999991	0.907239	0.290939	WDR27;DDX3Y;NUMBL;KCNE4;ARL6;SRBD1;XPC;GIMAP8;PHF21B;PLAC8;PTCHD1;NCK2;VPS54;PPFIA2;IP6K2;RFC3;CNOT6L;PCDH20;FAM189A2;ATP11B;ARPC5;WNT16;GABRG3;OTOR;ABHD12B;ENOX1;ARL4A;NAGK;B3GNT7;ARPC2;LGALS12;TTC30A;RIN2							GTEX-T6MO-0226-SM-32QOL thyroid female 40-49 years	195/1804	0.950607	0.999993	0.881185	0.0446359	EHMT1;F11R;ISM1;FNBP1L;ABCA13;RCBTB2;EFR3A;ZNF608;LIPI;ZNF605;LONP2;ZNF720;EPHB2;VCX3B;ST6GAL2;TRIQK;OXSM;WDR72;FNDC3A;ZNF718;CTAGE5;CTAGE4;ANTXRL;ZNF714;MT1H;GSAP;MXRA5;LIPT2;CDS1;ZNF396;SDC2;SNX4;RNF213;ZNF827;DPH6;STXBP6;ARSD;ST3GAL1;ZBED5;KIAA0319L;C5ORF42;CDR2;LRRC37A3;NUS1;CADM1;RANBP17;DNAH14;PBX4;SMARCA1;AVL9;LGMN;OR2A1;WDR41;ZNF43;TDRP;CLINT1;NPAP1;SYNCRIP;ZNF808;IMMP2L;EPB41L4A;KIAA1147;SPTLC3;CGNL1;ZNF486;PCMTD1;SFTPB;TIGD4;IL15;SLC39A10;NSUN6;RNF144B;GCFC2;ZNF114;ARHGEF5;MATN2;WDR27;WDR25;ZNF350;WDR20;PRKX;ZFP14;NT5E;ZSWIM5;CBR4;FARP1;MBD2;FAM189A2;TMEM64;LHFPL1;ETAA1;SPCS3;PDP2;SNX16;CENPJ;TTC30A;C21ORF2;COPG1;CCL28;ZNF691;ATP8A1;FMR1;GALNT18;RASEF;ZC3HAV1L;CAAP1;OGDHL;HEPHL1;FAM174B;ZNF208;PABPC4L;ENPP1;FAM3C;STK32A;PDE8B;NUDT12;ZNF682;RALGAPA2;LMO3;TOM1L1;ZNF90;FAM173B;ZNF318;HHIPL2;TSSK3;UTRN;GOLGA8A;XPR1;LIN7C;RAP1GAP;ZMAT1;NPHP4;SMYD3;CNTN5;CNTN6;CAV2;HELZ;DNAJC15;FBXO33;IRAK1BP1;DAP;FER;CCPG1;SLC26A7;CNTN4;STT3B;NIT2;DNAL1;CPO;CPQ;FAM86C1;CHD6;TSPAN12;DTWD2;SCPEP1;CASP6;PPP6R3;GRM8;DNMT3B;CERS4;KLF13;ARAP2;PEX1;ARFGAP3;DNAJC1;ACOX2;GORASP2;HIST4H4;DMRTA1;CDH16;SEMA3D;SRBD1;NT5C2;LRP8;PRTG;IGFBPL1;SCGB2B2;KLRG2;LRIG3;SEC11C;MDH1B;TTC14;LINGO2;GALNT3;TXNL1;RSPH3;MGAT4C;CLCN5;GNPDA2;ZNF737;NPIPB4;LNX1;RAB17;TNP1;FSIP2							GTEX-Q2AI-1426-SM-2S1P5 adipose tissue male 40-49 years	23/251	0.934769	0.999995	0.739015	0.0498511	FBN2;GSDMC;SH3GL3;CNTNAP2;SPINK1;HBG2;CPNE4;CACNA1B;TMPRSS2;C7ORF25;OGDHL;CTSV;ATP1B1;FBLL1;SKA1;CDH8;PM20D1;CYSLTR2;KCNMB2;PBK;SDC1;GALNTL6;HRASLS
OTOP1																			Trypanosomiasis	2022-02-10	0.340761	0.999995	1.83838	1.97916	BCHE;ADA																																																																																																																																					abnormal synaptic dopamine release MP:0010149	2022-01-08	0.639615	0.999995	1.05013	0.469289	CHRM5																																																																Marshall syndrome	17/200	0.954042	0.999996	0.680588	0.03202	KCNJ4;COL22A1;CTNND2;DAB2IP;MTSS1L;SIPA1L2;TUBB4A;RAP1GAP;QKI;ITPKB;MCF2L;MMP17;ADGRL1;SIRPA;TPPP;PPP1R12C;B4GALNT4								Benign familial infantile epilepsy	13/200	0.996482	0.999996	0.508345	0.00179126	KCNJ4;CADM2;DIRAS2;ATP2B2;ADCY1;TUBB4A;SYNPR;GRIN2A;PEX5L;PPP2R2C;ADGRL1;APBA1;TPPP								Ectropion inferior cleft lip and or palate	36/375	0.938091	0.999995	0.777261	0.0496732	MTRR;MAML2;KCNK9;TNFAIP6;PAK1IP1;ASIP;GRIK3;TULP4;TGFA;ISM1;CLDN1;ELAVL2;PRTG;ADAMTS15;SPP1;SHOX;CD300LB;CORIN;PGM1;MYH15;CNBP;CD180;IGFL3;CDKAL1;GADD45G;IL6;NAT1;NAT2;ANOS1;PYDC1;ALPL;BCAT1;MAPRE2;DSC1;FGF12;NECTIN1								ACTH-independent macronodular adrenal hyperplasia	1951-06-01	0.582824	0.999974	0.980047	0.529099	PDE11A;CCND2;MYB;ANG;WISP2;CLASP2								OVOL2 OE MOUSE GSE55074 CREEDSID GENE 2603 DOWN	20/229	0.952662	0.999995	0.700922	0.0339915	SEPT11;CAVIN3;NONO;CNBP;ACTL6A;CDCA7;EMP2;ALOX12B;BZW1;UCK2;HIST1H4B;CCND2;FXYD3;OSTC;STMN1;SDC1;RPS20;FAR2;LGALS7;DSC1																																			dorsomedial preoptic area, intermediate part	37/301	0.45886	0.663909	1.03069	0.802917	CNTNAP2;TMEM183A;PNCK;ARL6;SDC2;PAK1IP1;NPY2R;CDCA7;ATXN7L3B;GRIK1;TRH;NENF;PCDH17;GOLGA5;TRA2B;TM4SF20;ANKRD2;C5ORF42;TMEM86A;CNOT6L;SPINK1;CADM1;IDH2;PCDH8;SORCS1;CNOT10;CHD1L;PRLR;ESR1;TSN;TRHR;GABRG1;GAL;SELL;HNRNPD;CD200;FBP2								intermediate stratum of m2AL	33/300	0.725651	0.999991	0.907239	0.290939	WDR27;SRBD1;CRYBA4;AK4;TRHDE;GIMAP8;PHF21B;TRPM1;ZNF608;CXCR1;MIER2;NUF2;P2RY1;GJA8;UGGT2;GALNT7;CNOT6L;FAM189A2;ATP11B;ARPC5;WNT16;GABRG3;PRDX6;OTOR;ABHD12B;RSPH3;ARL4A;NIN;SLC5A9;NAGK;LGALS12;TTC30A;MATN2							GTEX-XPVG-2026-SM-4B65E prostate male 50-59 years	65/649	0.950632	0.999993	0.813073	0.0411645	FOXA1;PYGB;TES;GPR68;CD81;RORB;ISM2;CASP14;DPYSL3;INSC;PBK;CYP1B1;ZNF888;PROK1;SAMD11;GPR135;MSMB;LINC00890;DUSP5;VCX3B;ABCC4;TRPC4;CTPS1;OLFM4;MUC3A;DCSTAMP;PCP4;PDZRN4;FBN3;PNCK;STXBP4;CFI;HSD17B6;KLHL13;HECTD2;CHSY1;CCL2;PTCHD4;CDH26;CPA6;NXNL2;RPRM;ZNF860;KLHL29;GALNT7;FARP1;GABRP;CENPW;RARRES3;GFPT2;SEMA4B;PCDH8;RANBP17;TMEM61;CP;ESR1;CAPN13;RNF148;LRFN5;TMEM158;DCHS2;SYT10;SPATS2L;ASB5;ZNF852							GTEX-WFON-1126-SM-4LVMA stomach male 40-49 years	90/864	0.934804	0.999995	0.849064	0.0572422	FAM49A;SH3GL3;CD83;THSD7B;ZFAND4;SERPINE2;FRMPD4;BNC1;USP32;WDR41;NKAP;OSBPL11;EFCAB8;BICD1;ABCA13;CDH8;FCAR;CCND2;C16ORF72;DUSP10;AP1S2;PDE4B;FLVCR2;PROK2;ZNF569;SIRPA;UPP1;EPHB2;CALN1;DUSP5;SFTPB;ZHX2;MBNL1;AGTPBP1;MMD;PAQR3;ATG10;MTF1;MMP17;PLEKHO1;PPEF2;XPR1;CAMK1G;RAB7A;STEAP1B;GYPC;NT5C2;LRP8;AGPAT4;ADD2;ADAMTS16;STRIP2;MOBP;PENK;UBTD1;CILP2;HIVEP2;PTCHD4;CCDC141;TAF9B;SLC13A5;METTL8;LONRF1;SMNDC1;MFAP3L;HTR1F;GALNT2;PCGF5;STAC;MTSS1L;FAM189A1;PRG4;PXDNL;PARVB;PLXDC2;ZNF79;QKI;ANLN;PARP11;PEX5L;IL6;TMEM158;SELL;FXYD2;FKBP1C;QPCT;ANP32E;TNFSF9;CRLF3;TECPR2
OTOR																			Urban cutaneous leishmaniasis	2022-02-10	0.340761	0.999995	1.83838	1.97916	MMP2;CCL2																																																																																																																																					abnormal T wave MP:0010505	2022-01-08	0.639615	0.999995	1.05013	0.469289	CTSV																																																																Mediastinal endodermal sinus tumors	17/200	0.954042	0.999996	0.680588	0.03202	TOP2A;TRIM71;NPM1;RFC3;SLC16A1;SMLR1;IDH1;NONO;USP44;CDCA7;AK4;IPO5;INCENP;KIFC1;STK26;NUP50;NUDT15								Berylliosis	13/200	0.996482	0.999996	0.508345	0.00179126	CD86;IL15RA;DUSP5;CD83;UNC93B1;ZC3H12A;CCRL2;TNFSF9;PLEKHO1;CCR5;MSC;PIK3AP1;LGMN								Pseudo-Turner syndrome	1960-04-01	0.939477	0.999995	0.524258	0.0327306	SPRED2;SHOX;DSG1;A2ML1								Chromosome 12 ring	1951-06-01	0.582824	0.999974	0.980047	0.529099	CPM;DYRK2;CCND2;BAX;ANG;CENPC								PAX3 KD HUMAN GSE16249 CREEDSID GENE 2757 DOWN	33/354	0.952792	0.999995	0.752269	0.0363784	TOP2A;FH;LEPROT;PANK3;DMAC1;PROS1;FBXO28;PYGL;LIN7C;PAPSS1;EFR3A;PPP2R1A;FAM174A;NUF2;PLS3;SMIM30;SEPHS2;GPM6B;DNAJC19;ANXA1;EMP1;TMEM64;TSN;NT5C3A;RPIA;ANLN;SPCS3;ARPC2;ARPC3;TRMT5;GNB4;NOL11;MMADHC																																			episupraoptic nucleus	37/301	0.45886	0.663909	1.03069	0.802917	OR8I2;TES;HPSE2;ARL6;C1ORF174;CXCL13;SAMHD1;PLB1;TMEM121;NFU1;BOLL;TMEM168;NT5E;UPK1B;ACOXL;SERP1;TESPA1;PEBP4;CYP1B1;GPAT2;LMCD1;GBP4;SCARA5;KCNIP1;IDH1;PTPN13;CP;TMPRSS11F;SPATA16;PACRGL;QPCT;FRG1;IFIT1B;MATN1;RAB38;DNASE2;KLKB1								intermediate stratum of p2Lim	33/300	0.725651	0.999991	0.907239	0.290939	KDM5D;RGSL1;PAK1IP1;PSEN2;TMTC1;TMEM121;LIPC;CXCR1;MIER3;MIER2;TRIM24;PROK2;CD300LF;UGGT2;DUSP4;RHBDF1;TIGD4;RIPK2;GALNT2;MARS2;ACTL6A;MBD2;CD180;EPHX1;NSUN6;FOXL1;SELP;NAGK;B3GNT7;MSH5;SCGB3A2;ALPK2;UTRN							GTEX-TSE9-0726-SM-3DB8C lung female 60-69 years	144/1356	0.950798	0.999993	0.865252	0.0436553	OTUD4;CPNE8;CSF3;MAML2;GALNT18;NPIPB11;CBLB;ANKRD20A1;GIMAP8;CDH6;EFR3A;ZNF608;ZNF83;RNF19A;PPFIA1;HMCN1;RGS9;IL15RA;STARD4;GBP7;AGTPBP1;SEMA6A;RNASE3;CSNK1E;FNDC3A;THOC2;INPP4B;ADAM17;CARHSP1;SLC5A9;EID3;EMCN;XRN1;KLRF1;FAM76B;GSAP;RIN2;MTMR3;STXBP4;LSMEM1;BAZ2B;ATXN3;ARHGAP20;MIER2;RNF217;ADAMTS17;SLC19A3;PLXNA2;SAFB2;STXBP6;IMPG1;MSR1;DNAH12;CPSF6;HTR1F;FOXF1;CAV2;NONO;PRRC2C;HELZ;GP6;ELL2;CLK1;LRCH1;RGCC;CNOT2;SCGB3A2;HNRNPD;KLRD1;IL7R;PHF3;BTG3;USPL1;MAST4;SLC44A1;MOGAT1;LDB2;TSPAN12;AFF3;SIPA1L2;PKD2;ADAMTS2;MED13;SCML1;ING3;RASGEF1B;KYNU;CA4;VCPKMT;LMCD1;PCMTD1;SH3D19;OFD1;RHBDF1;SFTPB;ARHGEF10;ZHX2;WDR37;TRPC4;MAMDC2;SFTPD;TBC1D8;PLA2G4A;EMP2;IRAK3;WNT16;FAM126A;DCSTAMP;DNAJC1;PITPNM2;RASA2;CEACAM8;CACUL1;KIZ;VGLL3;ATP10D;USP12;ITLN2;PRKX;FAM214B;MALT1;RGPD3;PDLIM1;VPS54;IGF2BP2;PTCHD4;SAMD3;GBP4;SASH1;ATF7IP;MON2;CD72;CNBP;PLXDC2;TBX5;MYO1B;CLEC2B;ETNK1;CCNG1;RPA4;NPIPB4;NPIPB3;NAA16;NPIPB5							GTEX-OIZH-1426-SM-3NB1O colon male 50-59 years	1992-07-01	0.934924	0.999995	0.604197	0.0406563	GSDMC;GALNT14;NETO1;LRP8;ST3GAL1;FCGR1B;CNIH3
OTUD1																			Vascular insufficiency of intestine	2022-02-10	0.340761	0.999995	1.83838	1.97916	NOX4;MBL2																																																																																																																																					abnormal T-helper 2 cell morphology MP:0002434	2022-01-08	0.639615	0.999995	1.05013	0.469289	HIVEP2																																																																Meleda disease	17/200	0.954042	0.999996	0.680588	0.03202	CALML5;IL20RB;IGFL3;ALOX12B;SDR9C7;A2ML1;CLDN1;CASP14;ALDH3B2;SDC1;DSG1;DEFB4A;LGALS7;DSC1;DEFB4B;PNLIPRP3;NECTIN1								Beta-thalassemia	13/200	0.996482	0.999996	0.508345	0.00179126	SEC16B;ITGAM;KLF13;NCF2;SLC22A1;F11;EPHX1;USP12;ASGR2;SLC6A6;BMP2K;SIRPA;MBL2								Acral lentiginous melanoma	2022-01-22	0.939652	0.999995	0.349763	0.0217712	PLD1								Dubin-Johnson syndrome	1977-09-01	0.583435	0.999974	0.972789	0.52416	CDA;SPINK1;ATP8B1;PIP;CAD;SLCO1B3;PKD2;TYR;ABCC12								STAT3 KO MOUSE GSE38375 CREEDSID GENE 2479 UP	24/268	0.952837	0.999995	0.720219	0.0347946	MBNL1;ZHX2;KDM3A;ICE1;TDRP;UBP1;CBLB;ATP11B;ABRAXAS2;INO80;TMEM64;CLINT1;GIMAP8;TMEM131;CNOT6;RNF213;RPS29;FTH1;MYB;DHX15;ST8SIA6;RPS20;ANKRD13A;CDC42SE2																																			first (dorsal) preoptic domain	37/301	0.45886	0.663909	1.03069	0.802917	TMEM183A;THSD7B;MPG;ARL6;SDC2;NPY2R;GRIK1;TRH;NENF;PCDH17;FSTL5;BOLL;GOLGA5;TM4SF20;CCDC180;C5ORF42;TMEM86A;SPINK1;CADM1;SCARA5;IDH1;IDH2;PCDH8;TACR3;CNOT10;PRLR;ESR1;TSN;GABRG1;PACRGL;GAL;SELL;IFIT1B;GALNTL6;SCG2;CD200;PDZRN4								intermediate stratum of r10Tr	33/300	0.725651	0.999991	0.907239	0.290939	OTUD4;TMEM200A;EFCAB7;CYP3A5;PNP;ANPEP;TTPA;MARVELD3;CHAC2;AMZ2;ST8SIA6;UPP1;METTL8;FAM19A3;POU1F1;ST6GAL2;CNOT6L;API5;COL22A1;C7ORF25;RNASE1;KLF15;ST18;ENOX1;MMP12;GPR141;KCNU1;PARVG;REEP3;CLDN17;LRRC3B;SPAM1;IL9R							GTEX-O5YV-0526-SM-2I5GE lung female 60-69 years	101/974	0.9509	0.999993	0.843843	0.0424841	CPNE8;SPON1;MTRR;CALML5;CXCL17;GOLIM4;CXCL13;GIMAP7;MANEA;GIMAP8;CDH6;GJA5;CCRL2;CYP1B1;HMCN1;EPHB2;IL15RA;TRIQK;SCARA5;RALGAPA2;CD180;SLC6A14;VASH2;FNDC3A;DKK2;INPP4B;CCDC80;TMX3;EMCN;PAPPA;DSC1;MXRA5;ENPEP;FICD;STXBP4;CFI;BHLHE22;PCDH17;RHOBTB2;DSEL;MSR1;NUS1;SMAD1;HTR1F;RARRES3;EDEM1;GFPT2;PRG4;SELP;RGCC;OSTC;COL5A2;SCGB3A2;STT3B;IL7R;LGMN;TSEN15;STAB2;CLEC14A;LDB2;CASP14;ZNF808;ACOXL;ADAMTS2;ADAMTS3;SERP1;MFSD1;SEC61B;CCR5;SFTPB;DCD;SFTPD;DCSTAMP;DNAJC1;RAP2B;PSMA1;MMRN1;CDH11;PABPC3;COL6A5;RAB7A;ITLN1;ITLN2;CILP2;CYYR1;IL33;BCHE;F11;LSAMP;PLXDC2;TBX5;ZDHHC11B;HS3ST2;SPCS3;SNX19;FKBP1C;RPA4;NPIPB3;CXORF36;COPG1;NPIPB5							GTEX-V1D1-1026-SM-4JBHE esophagus male 50-59 years	79/766	0.935665	0.999995	0.840003	0.0558581	PTPRT;TTC25;MTRR;FRMPD4;CPQ;ZFAND3;STMN2;GOLIM4;NENF;FCAR;IPO5;NUDT4;TRIM9;FSD1L;NETO1;NNT;FAM110B;AP1S2;PDE4B;MAN1A1;EPHB2;SEC62;PPFIA2;MMD;USP44;PNMA6A;EID3;RABEP1;CCNY;CDC42EP3;PRR16;PIGK;ELMO1;MYADM;PXYLP1;PLEKHO1;TLN2;TLR4;MAPRE2;CHST2;TSPYL5;PHLPP2;GRIA1;HPN;C5AR1;PPM1H;GMPR;ZNF22;LIN7A;ACTR3B;RHOBTB2;LILRA5;RAB20;ANKRD10;UBTD1;CILP2;GPAT2;IGF2BP2;TAC1;GPR158;SH2B2;KCNJ3;MFAP3L;MSR1;ARPP21;PCGF5;PLCL2;C7ORF25;PRG4;DDHD1;PARVB;ENOX1;COPRS;FAM135B;SCCPDH;KBTBD6;CCPG1;VIM;SPSB4
OTUD4																			Visceral Pain	2022-02-10	0.340761	0.999995	1.83838	1.97916	PENK;PROK2																																																																																																																																					abnormal thymus epithelium morphology MP:0009544	2022-01-08	0.639615	0.999995	1.05013	0.469289	TNFSF11																																																																Melkersson-Rosenthal syndrome	17/200	0.954042	0.999996	0.680588	0.03202	ITGAM;NCF2;UNC93B1;C5AR1;SECTM1;CSF2RB;AOAH;APBB1IP;PARVG;ADGRE5;ALOX5;ZC3H12A;TLR8;SIRPA;PLEKHO1;CCR5;PIK3AP1								Bile duct cysts	13/200	0.996482	0.999996	0.508345	0.00179126	KLF13;CANT1;NCF2;UNC93B1;REG1B;SECTM1;REG3G;SLC6A6;DHX34;CTDSP2;TLR8;SIRPA;ERGIC1								Albright's hereditary osteodystrophy	2022-01-22	0.939652	0.999995	0.349763	0.0217712	TRH								Gitelman syndrome	14/120	0.583703	0.999974	0.97068	0.522578	CASR;DUSP1;PKD2;CLDN1;CLDN10;RGS2;CA2;SCD;NCL;BSND;BAX;ANG;AGTR2;MSC								GATA1 KO MOUSE GSE40273 CREEDSID GENE 1062 DOWN	24/268	0.952837	0.999995	0.720219	0.0347946	ATF7IP;MTMR3;CD81;POLDIP3;EPHX1;CMTM6;CBLB;RPSA;GPR83;ZC3HAV1;TMEM64;ARPC5;AFF3;ITGAL;BZW1;ITPKB;CD2;UCK2;CCND2;SELL;IL2RA;CHP1;VIM;ICOS																																			intermediate stratum of CoPV	37/301	0.45886	0.663909	1.03069	0.802917	GLP1R;ACHE;NBAS;ALDH1L1;CD83;PLD5;ATP5G3;EFCAB7;PLB1;TRPM1;ADAMTS16;MOBP;TTPA;INSC;PBK;STK32B;EDIL3;METTL15;LRRCC1;IL33;SPINK1;OPALIN;PCGF5;ANXA10;CTPS1;USH2A;MARCH3;SLC8A3;ADAM17;GRIN3A;PDP2;FXYD3;GPR160;SLCO4C1;ANG;LRRC3B;ERGIC2								intermediate stratum of r1Tr	33/300	0.725651	0.999991	0.907239	0.290939	SPAG16;ITGAM;NXPH2;NPY2R;SECTM1;DPT;CXCL13;TMEM241;ADAMTS15;NT5E;SERP1;SLCO1B3;PBK;SCN7A;CCDC180;OIP5;EPS8L3;UGGT2;TNFSF18;ANKRD28;CNOT6L;CADM2;IL34;SPACA1;FOXL1;GP6;RNF144A;CD109;SCGB3A2;MAML3;OR6A2;PPEF2;MAGEB5							GTEX-QDVJ-1226-SM-48U1V pancreas male 50-59 years	68/677	0.951599	0.999993	0.815534	0.0404601	GLP1R;PIWIL4;SLC44A3;REG1B;TREH;MPV17L;CITED4;RASEF;HNF4G;GRPR;SLC4A4;SERP1;EVA1A;FAM174B;ANPEP;FAM3B;SEC61B;PGM1;CHST9;UNC5CL;SPINK1;FAAH2;WDR72;RPSA;OLFM4;ARFGAP3;BACE2;CLDN10;DNAJC1;SLC5A9;PLSCR2;BCAT1;PNLIP;REG3A;ASAH2;FICD;HPN;CFI;PSEN2;WNT8B;AKAP7;TMPRSS2;C2CD4B;REG3G;ACTR3C;PRDX4;MARVELD3;SPP1;EIF4EBP1;ZNF787;EPS8L3;ARSD;SEC11C;CCL20;DNAH14;F11;TFPI2;DHRS2;PM20D1;DAP;CAPN12;SST;FXYD2;OSTC;PPP2R2D;NFE2L3;SPSB4;SLC28A3							GTEX-P78B-1626-SM-2S1O1 muscle female 40-49 years	541/4761	0.935707	0.999995	0.925536	0.0615043	CDA;MAML2;SERPINE2;TMEM200A;STMN2;ADARB2;ABCA13;FAM110A;CRHBP;HTR7;ALCAM;LIPC;UBASH3B;HENMT1;ZC3H12B;STMN1;FAM19A2;CDK20;PROK2;CYP1B1;VSTM5;PROK1;ATG3;STARD4;TRIQK;DAPK1;FNDC3A;EID3;GPR160;LGALS12;PRR16;PRR15;C19ORF66;FAR2;MAML3;LIPT2;ZNF396;HS3ST3A1;ZNF22;PLA2G5;ZC3HAV1;ABCB9;THY1;SKA1;ADAMTS16;PLAC8;POU5F1B;ADAMTS14;KCNMB2;RSU1;SULT1A4;C5ORF42;NXNL2;CEP78;LRRC37A3;PRELID2;STARD13;GSDMB;ZNF141;NEBL;EDEM1;DNAH14;PBX4;CP;ST18;DCHS2;FXYD2;GALNTL6;ADA;BTG3;PYGB;ZNF492;ATF7IP2;WDR41;ZNF43;TDRP;PYGL;ASGR1;ASGR2;EFCAB1;TMSB4X;NUF2;PBK;FLVCR1;DLGAP2;ENOPH1;ZNF486;GPR135;OFD1;DUSP5;ZNF121;GPR37;ANXA1;RIPK2;SLC39A10;NSUN6;TACR1;ZNF57;CCSAP;SERPINB8;APBB1IP;TUBB2A;KIFC1;MMP17;PIGK;POT1;SLC18B1;ZNF114;CHST2;ZNF350;ZNF66;AOAH;CENPC;PAPSS1;OLFML3;ALOX5;SPP1;STX6;ZNF107;CSMD1;RPRM;FARP1;SERPIND1;AGK;USP9Y;TMEM61;ZNF77;VWA3B;SNCAIP;FMO4;DHRS2;TMEM154;GPR141;DHRS9;LPCAT4;ETNK1;ZNF578;CRLF3;CCL28;SLC28A3;CCDC71L;ZNF572;C8ORF48;NCF2;PROS1;CTNND2;FMR1;SAYSD1;HNMT;LAPTM4A;HPGDS;CYSLTR2;RAB42;ZNF208;SLC25A43;IL13RA2;GYG2;STK32B;ANKRD13A;MAP3K5;ZNF562;CSNK1G3;ZNF682;MREG;CD180;VASH2;ATP11C;FBXO15;TPST1;MSH5;RAB38;SRSF6;UTRN;DSC1;ZNF675;ANKRD36B;GRIA1;ZNF670;INSIG2;ZC4H2;ASMT;LIN7A;AK4;NREP;LIN7C;SPATA6;RAP1GAP;ATXN3;MOBP;ZKSCAN7;BTLA;CD300LB;IGFBP7;SMYD3;CD300LF;IP6K2;ALG1L2;ATP8B4;BTN2A1;NEK6;GFPT2;HPS3;MARCH8;ARPC5;FBXO33;FAM90A1;CNOT6;LRCH1;ARPC3;SLC26A7;FGFR1OP;MAP3K13;CNIH3;KCNK5;CNTNAP2;ITGAM;CBWD6;CPQ;BNC1;ARRB1;LRMP;TSPAN12;NXT2;FCAR;PIK3CG;SPN;SCPEP1;ADAMTS2;ADAMTS3;PSD3;DNMT3B;ZNF888;PRKG2;ZNF525;PHACTR1;UPP1;SMIM10;TTC23L;C3ORF58;TRIM67;CERS4;RFC3;ARL4A;MYO3A;BMP2K;DSG1;BCAT1;PPP1R12C;ST6GALNAC5;PRPS2;UNC93B1;ATP10D;ATP10B;ATP10A;PRCP;SEMA3E;RAB20;CNNM1;PTPRZ1;P2RY1;SLITRK6;NHS;RAB28;SLC13A5;FCGR1B;SEC11C;ANGPT4;CYB5A;SEPT11;ERVMER34-1;KCNIP1;GZMA;CEP152;SEMA4B;MERTK;PTPN13;SORL1;MYO16;MYO1D;NAGK;IL2RA;ZNF611;KCNK1;PIK3AP1;KCNK2;IFITM3;CPNE8;IL1RN;SPON1;TMEM183A;TMEM41A;THSD7B;HPSE2;HSF2BP;NADSYN1;RCBTB2;PNP;ANPEP;ZNF845;ZNF600;FBXO8;EPHB2;ZNF720;HERC6;CALN1;SLC6A15;ACSL5;DLEC1;CSNK1E;THAP3;CARHSP1;CRISPLD1;RRAGC;ZNF836;PAPPA;ZNF714;TMEM185A;GPM6A;TMEM87B;SDC2;CSTF2;TGFA;TMTC2;CD1D;TRPM2;TESPA1;ERI1;MIER2;PENK;MAP7;SARAF;ZNF701;ST8SIA6;ARSD;RAB11FIP4;B4GALNT4;RPL39L;MSR1;APOBEC3F;APOBEC3G;APOBEC3H;RAB39A;IFI44;NMI;ALOX15B;PM20D1;ANLN;PARP11;CYP2S1;SDC1;SPATS2L;RPS20;TOP2A;PTPRT;SLC44A3;TENM2;USPL1;SLC35F3;SLC44A1;SLC35F2;ZFAND2A;DIRAS2;PCSK9;GRIK1;WFDC3;ZNF808;AKAP10;CTSO;GLIPR1;ZMYM1;SIPA1L1;SERP1;SEC61B;CCR6;LRRCC1;PARP4;MMD;SFTPD;SYN3;NAALADL2;ANO3;PNMA6A;RAP2B;B3GNT7;FRG1;MATN1;PABPC3;ARHGEF5;GUCY2C;AMIGO2;PTGER3;TMPRSS2;PRKX;LILRA2;NT5E;PGRMC1;FAM172A;METTL4;CILP2;PTCHD4;HDX;LAIR1;CORIN;GABRP;FAM46A;MOK;FAM189A1;AIG1;SPCS3;KCNS2;C21ORF2;SERHL2;CD86;SH3GL3;GALNT14;CD83;GALNT13;CD81;POGK;MYRFL;MANEA;HELB;RGS2;CCND2;TBC1D32;ZNF83;SIT1;FAM198B;FAM3B;FAM3C;OSTF1;ACAA1;KIRREL3;SPINK1;CD300A;MYH15;SLC30A1;SHISA9;PRLR;ERMN;TMEM254;ZNF90;PCP4;PACRGL;FOLH1;HHIPL2;MYADM;ELMO1;KLRF1;HRASLS5;SCG2;C5AR1;CACNA1B;CSF2RB;PLD1;PLCXD1;CSF2RA;TMEM241;SCIN;NPHP4;TAC1;MFAP3L;IDH1;CRTAM;A2ML1;ABHD12B;CLK1;DAP;IL6;FER;NAT1;IL7;MAN2B2;OSTC;GNB4;ALPL;NMUR1;KLRD1;IL7R;BRWD3;GALK1;TTC25;RTP4;TNFAIP6;PKD2;PITPNC1;ELAVL2;GRM2;CALB1;RASGEF1A;NETO1;FAM86B2;BCL7C;KYNU;MFSD1;VCPKMT;MAN1A1;KLF13;USP44;ARAP2;PLA2G4A;IRAK3;TRNAU1AP;SPIDR;DCK;NUP50;RASA2;IRF8;PXYLP1;MCTP2;FBP1;RAP1GDS1;ATP2C2;SAMHD1;AGPAT4;GK5;RAB40A;CHSY1;LEPROTL1;SPOCK3;CCDC180;NCAM2;RGS22;GALNT7;GALNT5;GALNT3;CMTM6;ZNF804A;NAP1L3;SCLT1;MEIS3;SCIMP;CHFR;HS3ST2;CD2;MAPK10;CCDC170;AQP11;BAX;VIM;RBM44
OXSM																			Vitamin B 6 Deficiency	2022-02-10	0.340761	0.999995	1.83838	1.97916	CBSL;ALPL																																																																																																																																					abnormal vertebral epiphyseal plate morphology MP:0006394	2022-01-08	0.639615	0.999995	1.05013	0.469289	SFRP2																																																																Membranous nephropathy	17/200	0.954042	0.999996	0.680588	0.03202	SEC16B;IL1RN;UNC93B1;EPHX1;CAPG;RNASE1;RAB20;ANPEP;ZC3H12A;CCRL2;FLVCR2;SIRPA;CCR5;MSC;PIK3AP1;CMKLR1;LGMN								Birdshot chorioretinopathy	13/200	0.996482	0.999996	0.508345	0.00179126	KLF13;NCF2;SECTM1;CSF2RB;AOAH;LILRA2;ITGAL;APBB1IP;PARVG;CXCR1;SELL;ADGRE5;ALOX5								Corneal dystrophy Fuchs endothelial 1	2022-01-22	0.939652	0.999995	0.349763	0.0217712	MBNL1								Glycine encephalopathy	14/120	0.583703	0.999974	0.97068	0.522578	LIPT2;CNTNAP2;NBAS;MAOA;PGD;PCDH19;NFU1;GRIN2A;SLC6A8;CA2;CCL2;BAX;ANG;CCR2								SETDB1 KD THP1 HUMAN GSE103409 SGRNA9DAY4 RNASEQ DOWN	11/139	0.953236	0.999995	0.630004	0.0301728	IFITM3;SLC6A8;HMGCS1;CD81;FTH1;TMSB4X;STMN1;AP1S2;IFI44;ARPC5;MTRNR2L1																																			intermediate stratum of JcPV	37/301	0.45886	0.663909	1.03069	0.802917	GLP1R;ACHE;NBAS;ALDH1L1;CD83;PLD5;OR1I1;ATP5G3;EFCAB7;ELAVL2;CDH7;TRPM1;MOBP;TTPA;INSC;SLITRK6;ZSWIM5;EDIL3;METTL15;LRRCC1;IL33;SPINK1;OPALIN;PCGF5;CTPS1;OLFM4;SLC8A3;ADAM17;GRIN3A;FXYD3;TLX1;GPR160;SLCO4C1;ANG;LRRC3B;ERGIC2;LGMN								intermediate stratum of r7Lim	33/300	0.725651	0.999991	0.907239	0.290939	IFITM3;BCAR3;PANK3;C2ORF40;STXBP4;CFI;UBP1;CCND2;CALB1;HEPHL1;KYNU;FAM19A2;EIF4EBP1;CTSF;CYYR1;SLC13A5;ENOPH1;SAMD11;FAM19A3;CDKL3;CBX7;LRRN3;DAPK1;API5;PLCL2;C7ORF25;DNTT;MERTK;SYT6;MYO1B;CTDSP2;NAA35;SRSF6							GTEX-RUSQ-1826-SM-2TF6E nerve male 50-59 years	121/1153	0.951643	0.999993	0.854508	0.0423536	CCDC71L;IFITM3;CPNE8;SPON1;CSF3;STEAP4;SERPINE2;PROS1;NPY2R;JADE1;MT1X;CBLB;BZW1;SLC25A48;FGF7;PNP;INSC;AP1S2;SLC16A7;CYP1B1;PRIMA1;CSNK1G3;KCNK12;ENTPD6;ATP11C;SHISA3;KCTD3;SLC5A6;EBNA1BP2;PACRGL;TMX3;NCL;PAPPA;CCDC86;ZNF436;TRABD2B;NUMBL;ENY2;KHDRBS3;ARHGEF26;NTM;ZNF22;STK3;FAM124B;FAM124A;NUP85;SLC19A3;GAR1;ANKRD10;LRRC4C;TAC1;B4GALNT4;COL28A1;STARD13;OSBPL5;GFPT2;TMEM132B;PRG4;ABCA8;INO80;ELL2;MARCH3;SELP;IL6;FER;SCCPDH;C8ORF33;PAK1IP1;GRIK3;PRL;SIPA1L2;USP39;MED15;BICD1;DEC1;ADAMTS3;RASGEF1A;CHL1;DHX15;FLVCR2;ZNF385D;A4GALT;RHBDF1;ARHGEF10;ZNF121;USP44;CAD;SORCS1;URB2;TACR1;ARFGAP3;SPIDR;KLF15;DNAJC1;GAL;PLSCR4;IL1RAPL1;CDH19;POLDIP3;CSTF2T;NOD1;SAMHD1;CYP7A1;THBS4;RAB20;SLITRK2;SCN7A;CHSY3;IGF2BP2;NCAM2;UGGT2;SMNDC1;GALNT2;IL34;SEMA4B;CEP152;MBD2;PLA2G2A;UFM1;SYT10;NPIPB4							GTEX-PWOO-0826-SM-48TCL liver female 40-49 years	382/3404	0.935834	0.999995	0.91574	0.0607288	CHIC1;MAML2;HPSE2;CPNE4;STMN2;SLC4A3;RCBTB2;IFIT2;RNF112;HTR7;HENMT1;PPP2R1A;ZC3H12B;DPYSL3;ZNF846;STMN1;FAM19A2;AP1S2;ZNF721;VSTM5;HERC6;C14ORF159;EPHA4;MBNL1;IAH1;CACNA2D3;PHKA1;CSNK1E;DKK2;ZNF16;INPP4B;SFRP2;CCNY;RRAGC;IFT81;RRAGB;ZNF836;CD109;FEZ2;HECW1;ZNF714;LGALS12;PRR16;ULK2;FAR1;FAR2;PTGES;NRN1;MTMR3;GYPC;ZNF391;CDCA7;MTMR8;RNF219;TMTC2;TMTC1;BAZ2B;ABCB9;ART5;GRIN2A;ZNF827;MIER2;KCNMB2;PENK;TP53BP2;ZNF701;AMZ2;HIVEP3;RIMKLB;C5ORF42;GPM6B;SNX6;GSTM3;LRRN3;IFI44;PARVB;SMARCA2;MLLT10;SLC6A6;FAM135B;CPEB1;SLC6A8;ZNF138;TECPR2;CD200;GSTM5;PHF3;TENM2;CSRNP3;ZNF492;SLC35F2;WDR41;ZNF43;MED15;ZNF808;TRIM9;ZMYM4;TMSB4X;NUF2;PBK;CTSF;PCMTD1;ZNF486;NCOA1;CNOT6L;ANXA1;KCND2;IL15;RIPK2;CCSAP;AP3B2;NAALADL2;WDR33;ZDHHC15;RNF144A;ITPKB;TNNT1;MMP17;CDC42EP3;PLEKHO1;MAPRE1;RAPGEF6;ZNF114;MAPRE2;LYPLAL1;RAB7A;ZNF350;PNCK;CAB39;SPESP1;PRUNE2;WDR20;ZNF66;CAPG;ADCY2;PRKX;TMEM164;PAPSS1;ZFP14;PAK1;SERTAD4;PNMA1;PTCHD1;TCEAL2;ZNF107;TLDC1;GPAT2;TAF9B;DISC1;METTL9;CSMD1;CBR4;RPRM;RFTN2;MBD2;TMEM61;FAM189A1;C7ORF25;VWA3B;WTIP;PLXDC2;MPP7;TARBP1;PDP1;GPR141;KITLG;TMEM158;LPCAT4;CENPJ;QPCT;KBTBD2;NBR1;TOMM7;SERHL2;ZNF578;ZNF213;ZNF354C;FAM49A;RERGL;HDDC2;SH3GL3;CD83;GALNT13;ATP8A1;GPR68;PRDM5;ZC3HAV1L;MYRFL;CDH8;CYSLTR2;HMGN5;CCND2;SESN3;ZNF83;PEBP4;RNF19A;FAM198B;ZNF85;ZNF208;ZNF569;OIP5;MB21D2;STK32A;STK32B;ZNF320;NANOS1;KIRREL3;ANKRD36C;RALBP1;SNRPN;AGTPBP1;LMO3;MYH15;SLC30A4;FBXO15;SHISA3;PYGO1;ZNF90;DOK5;SLC9A9;RAB38;HRASLS5;ZNF675;XPR1;ANKRD36B;ZNF431;CHODL;BHLHB9;NTM;ASMT;CACNA1B;PLD5;GMPR;NREP;KLHL13;SPATA6;COX7A1;TMEM242;RHOBTB2;DPP6;SCIN;MOBP;NPHP1;ZNF426;COX11;ANKRD10;SMYD3;LONRF1;IMPG1;ALG1L2;COL28A1;CBX7;OSBPL5;HBG2;HTR1F;BTN2A1;TMEM132B;GFPT2;CRTAM;EPHX1;HPS3;CYBRD1;PXDNL;BTBD9;DNAJC15;COQ7;TDRD3;GULP1;MARCH3;IRAK1BP1;LRFN5;RGCC;ARPC2;GNB4;TTC25;PHTF2;PIWIL4;DYRK2;KDM5D;TNFAIP6;CHD6;DUSP19;ARRB1;NENF;USP39;GRM2;SCPEP1;ACOXL;FSD1L;RASGEF1A;SIX2;BCL7C;ZNF527;NCK2;ZNF888;PHACTR1;LRRFIP2;ZNF385D;EDIL3;METTL15;TRIM67;ABCC4;USP44;PLA2G4A;TRNAU1AP;DCK;TRDN;NT5C3A;HPDL;METTL25;RBL1;NAV3;RASA2;CHMP3;PXYLP1;PDE5A;BCAT1;NLGN1;CAMK2D;SLC24A3;SFSWAP;MOSPD1;ATP10A;NOD1;PDHB;SAMHD1;THBS4;ADD2;AGPAT4;GK5;PRTG;OGFRL1;ZNF629;SLITRK4;MVB12B;SLITRK6;NHS;SPOCK1;SLITRK5;CCDC180;RAB28;NCAM2;RGS22;BEND5;SH2B2;SASH1;CLASP2;ATF7IP;NIPSNAP3B;GALNT7;USP25;KCNIP1;NEGR1;CNBP;CEP152;PLCL1;KCNIP4;PLCL2;NAP1L3;SCLT1;PPP2R3B;SEMA4F;PTPN13;ENOX1;NELL2;MAPK10;KLF8;NIN;GNPDA2;ZNF737;ASB8;PPP2R2D;LNX1;BUD13;GPD1L;ZNF611;ASB5;VIM;PFKM;PFKP;NPIPB5;FSIP2
P2RY1																			Vitamin B6 measurement	2022-02-10	0.340761	0.999995	1.83838	1.97916	ALPL;MUT																																																																																																																																					absent intervertebral disk MP:0004683	2022-01-08	0.639615	0.999995	1.05013	0.469289	KIAA1217																																																																Meningococcal infection	17/200	0.954042	0.999996	0.680588	0.03202	NCF2;UNC93B1;SLC22A1;F11;EPHX1;SECTM1;HSD17B6;ASGR2;RAB20;ZC3H12A;FLVCR2;SIRPA;ANG;CCR5;ACAA1;MSC;MBL2								Blepharospasm	13/200	0.996482	0.999996	0.508345	0.00179126	KCNJ4;GYPC;PRKCB;DIRAS2;MARCH8;ATP2B2;THY1;TUBB4A;RAP1GAP;SYNPR;PEX5L;PPP2R2C;TPPP								Eccrine acrospiroma	2022-01-22	0.939652	0.999995	0.349763	0.0217712	MAML2								Glycogen storage disease type 0	14/120	0.583703	0.999974	0.97068	0.522578	CDA;FH;CAD;STAM;NMI;PYGL;TYR;CA2;PIP;INSC;PRKCQ;ANG;APOB;ADA								STAT2 KD HUMAN GSE50588 CREEDSID GENE 2800 UP	25/278	0.95355	0.999995	0.72347	0.0344109	HNF4G;ZC3HAV1L;PTPRK;SIT1;NLRP7;ZC3H12A;ZNF280C;PDE4B;FLVCR2;PDLIM5;CALN1;CYB5A;HMGCS1;IL15;MMD;IDH2;ZNF804A;MYRIP;MSRA;TUBB2A;ASB8;FEZ2;PLSCR4;SPATS2L;MCTP2																																			intermediate stratum of Mam	37/301	0.45886	0.663909	1.03069	0.802917	IFITM3;GUCY2C;CD86;IL1RN;PRDM9;CANT1;COX16;ARL6;CHRM5;LRTM1;ITLN1;IL20RB;ABCA13;RYR3;STK3;UPK1B;GOLGA5;CXCR1;CDK20;SLITRK6;FBXO8;IL13RA2;SPINK1;BTN1A1;GFPT2;CD180;SNCAIP;SYTL4;CP;OTOR;ETAA1;PARVG;SELL;TTC30A;COL5A2;MATN1;FAM76B								intermediate stratum of r9BL	33/300	0.725651	0.999991	0.907239	0.290939	SPON1;KDM3A;PANK3;SDC2;NADSYN1;TMEM164;ASGR2;TMEM47;FGF7;ALCAM;HEPHL1;OLFML3;EIF4EBP1;ST8SIA6;CTSF;TMED7;ATF7IP;CBX7;KLHDC4;API5;C7ORF25;SORCS3;WTIP;RNASE1;ST18;ENOX1;SPATS2L;NOX4;NAA35;ZBTB8B;LYPLAL1;SPAM1;ARHGEF5							GTEX-PLZ5-0926-SM-3TW8L esophagus male 50-59 years	85/831	0.951712	0.999993	0.831572	0.0411568	ST6GALNAC1;IL1RN;MAST4;BNC1;TREH;CXCL17;CTSV;VLDLR;CLINT1;FAM110A;SDR16C5;MCEE;EPB41L4A;PNP;HEPHL1;ENSA;NCK2;SLC25A43;FAM3D;HERC6;ZNF562;TMPRSS11A;ZNF561;TMPRSS11B;ANXA1;PDCD6IP;ANAPC7;HMGCS1;EMP1;PGD;TMPRSS11E;SLC22A23;ARL4A;TBC1D2;CARHSP1;CEACAM1;INCENP;DMRTA1;SLC9A9;DSG1;FAR1;RAB38;TLR5;CDH16;CARD14;PADI1;PNLIPRP3;ZNF431;CDCA7;IL20RB;CAPG;PLD1;FUT3;FUT6;ALDH3B2;ACTR3C;SERTAD4;RAD51AP2;P2RY1;SLITRK6;PLXNA2;KLRG2;GCNT3;TLDC1;METTL8;ZNF860;GSTM3;GSDMC;ERVMER34-1;SEMA4B;IDH1;A2ML1;ALOX15B;PLEKHA7;MPP7;RSPH3;KLF8;CAPN12;SNX16;FXYD3;CYP2S1;TMEM117;LNX1;SDC1;OR13A1							GTEX-S7SE-0008-SM-33HB1 skin male 50-59 years	239/2172	0.935884	0.999995	0.898756	0.0595551	WIPF3;LGALSL;ADARB2;CRHBP;GJA5;CMKLR1;CALN1;PRIMA1;C14ORF159;EPHA7;ST6GAL2;PRKCB;DAPK1;DLEC1;RNASE1;SLC5A9;RNF125;GPR160;PRKCQ;LIPT2;GPM6A;MTMR8;TGFA;ATP5J;PLA2G5;PCDH19;PCDH17;TRPM2;FAM124B;PGBD5;TESPA1;ADAMTS17;TSPAN7;SARAF;ST8SIA6;ZSCAN16;RAB11FIP4;CADM1;APOBEC3H;PCDH20;GP6;LYZ;GADD45G;MSRA;SLC6A6;PARVG;FXYD2;LRRN1;EFCC1;CD200;PTPRT;ACHE;GABRB2;MYOM1;SLC35F3;CITED4;ATF7IP2;GRIK3;SIPA1L2;EFCAB8;ASGR2;ANKRD9;TRIM9;GLT1D1;EPB41L4A;KIAA1147;ENSA;CCR6;CCR5;CCR2;DUSP4;ZHX2;TIGD4;SFTPD;AJAP1;ITPKB;CEACAM1;B3GNT7;RHOU;TLR5;VWA7;GUCY2C;PNCK;ADCY2;TMEM160;ADCY1;AOAH;LILRA2;MYCT1;ALOX5;TCEAL2;GCNT2;CSMD1;LAIR1;RPRM;COLCA2;COL22A1;FAM189A2;COX6C;PLXDC2;TUBB4A;SVIP;ZDHHC11B;MPP7;PLEKHA7;SLC8A3;SMOC2;NLRP12;TOMM7;C21ORF2;RAMP1;SPSB4;FAM49A;CD86;ALDH1L1;ATP8A1;NCF2;GALNT18;MPV17L;MYRFL;GIMAP7;GIMAP8;CDH6;CYSLTR1;PAIP2B;HPGDS;GRB14;FAM174B;PEBP4;CCRL2;ACAA1;PDE8B;RGS9;UNC5CL;TLE1;SEMA6A;ANKRD46;CD300A;RALGAPA2;CD180;SHISA3;OLFM4;MUC3A;FOLH1;RAB37;ELMO1;HRASLS5;CARD14;PPEF2;PDE9A;CHODL;PLD5;GPR83;CSF2RB;CSF2RA;RAP1GAP;DPP6;ZMAT1;CNTNAP3B;CD300LB;CDH26;CD300LF;CCDC141;TMEM132C;CBX7;ARHGEF37;IDH2;SELP;ALPL;NMUR1;CNTN4;FGF12;GALK1;KCNK5;CNTNAP3;ST6GALNAC1;ITGAM;C2ORF40;ST6GALNAC2;LRMP;ITGAL;PPP1R9A;AFF3;FCAR;PIK3CG;SPN;GRM2;ACOXL;RASGEF1A;CA2;RASGEF1B;CA4;CYTIP;CERS4;CR1;COBL;ADRA2C;DUSP26;MMRN1;MYO3A;NOS1AP;MMRN2;LANCL3;IRF8;FBP1;CAMK1G;CDH19;FAM84B;NRXN1;ATP10B;DNAH9;CXXC4;THBS4;ADD2;MVB12B;P2RY1;SLITRK6;CYYR1;SLC13A5;GBP4;SH2B2;BEND5;KCNJ3;ANGPT4;KCNIP1;GZMA;SEMA4B;PPP2R3B;ATP2B2;MERTK;SORL1;SCIMP;HS3ST2;PINK1;NAGK;CAPN12;PDE10A;PIK3AP1;RBM44
P3H2																			Renal Insufficiency	34/263	0.343307	0.999995	1.09269	1.16823	CHRM3;IL1RN;HLF;HPSE2;SDC2;SLC22A2;KCNE5;CFI;PKD2;CYP3A5;ADD2;ALOX5;NPHP1;BSND;SRY;CCR5;IGFBP1;SPINK1;SEMA6A;MME;PRKCB;RARRES2;MMP2;CBSL;IDH2;SELP;IL6;CLCN5;NAT2;IL2RA;AGTR1;NOX4;NOX5;TLR4																																																																																																																																					absent superior cervical ganglion MP:0001014	2022-01-08	0.639615	0.999995	1.05013	0.469289	NGF																																																																Mental retardation short stature scoliosis	17/200	0.954042	0.999996	0.680588	0.03202	PARP4;SERPIND1;PROS1;CFI;F11;EPHX1;TBC1D8;CP;TMEM131;ASGR2;PCNX1;RNF213;MED13;HECTD1;UTRN;ERGIC1;MBL2								Botulism	13/200	0.996482	0.999996	0.508345	0.00179126	KCNJ4;GABRB2;DIRAS2;ATP2B2;TUBB4A;RAP1GAP;SYNPR;GRIN2A;PEX5L;GRM4;PPP2R2C;TSPAN7;TPPP								Lentigo maligna melanoma	2022-01-22	0.939652	0.999995	0.349763	0.0217712	MMP2								Norrie disease	14/120	0.583703	0.999974	0.97068	0.522578	MPG;MAOA;PCDH15;SEMA3E;THY1;PGD;TSPAN12;PRLR;USH2A;POU3F4;WISP2;MOS;LARS2;GAL								SRF KO MOUSE GSE1948 CREEDSID GENE 1185 DOWN	25/278	0.95355	0.999995	0.72347	0.0344109	DDX3Y;LTBP4;TMEM160;TRH;F11R;CTGF;IPO5;HINT1;PNP;PRDX4;TMSB4X;STMN1;ESD;GAR1;ANKRD10;GLRX3;CNBP;NR0B1;CTPS1;PRDX6;ARPC3;NCL;MYADM;BAX;CDC42SE2																																			intermediate stratum of PO2	37/301	0.45886	0.663909	1.03069	0.802917	MPG;ARL6;AQP7;C1ORF174;TRH;NADSYN1;CXCL13;NFU1;FSTL5;SDR16C5;BOLL;ACOXL;HTR7;SCP2;PEBP4;CCRL2;CYP1B1;CHRNA10;GPAT2;LAIR1;GBP4;NANOS1;TMEM86A;RFC3;SCARA5;SEMA4B;ATG10;RAB39A;TACR3;CAPN13;SPATA16;PACRGL;NAT1;QPCT;FRG1;IFIT1B;GALK1								intermediate stratum of r9Lim	33/300	0.725651	0.999991	0.907239	0.290939	ZNF397;OTUD4;KDM3A;UBP1;NADSYN1;NT5C2;TMEM164;ZNF608;HEPHL1;CHAC2;CTSF;METTL8;TTC23L;ATF7IP;CBX7;KLHDC4;CNOT6L;API5;PLCL2;C7ORF25;CNOT10;ARFGAP3;RNASE1;KLF15;ST18;ENOX1;HPDL;NOX4;LANCL3;LRRC3B;ZBTB8B;SPAM1;ARHGEF5							GTEX-P4QR-0426-SM-2S1NV adipose tissue male 60-69 years	83/813	0.951756	0.999993	0.829872	0.0410347	OR2A1;CPNE8;STEAP4;GPR68;TMEM200A;GALNT15;JADE1;SAYSD1;CBLB;CLEC14A;ANTXR2;GIMAP7;RXFP2;ADAMTS5;FGF7;EPB41L4A;MAP1LC3C;ZNF385D;A4GALT;GYG2;OR56B4;STK32B;ZNF564;GPR135;MMP2;ATP11C;TACR1;TRNAU1AP;RNASE1;TMEM150C;SPIDR;FAM126A;BACE2;GAL;MMRN1;PPP1R3B;MMRN2;LGALS12;AGTR1;CNGB3;RIN2;PTGES;ZNF397;LEPROT;SP100;SPESP1;ABCB5;ZNF22;NOD1;PCDH18;CYP7A1;STK3;MYCT1;FAM124B;ARHGAP20;CHSY1;PRRG1;SLC19A3;TYW1;ZBED1;SNX9;CHSY3;GPAT2;PTCHD4;SASH1;ATP8B4;HTR1F;KDM4E;HPS3;INO80;FMO4;CP;ELL2;FBXO31;IL6;DIAPH2;KCNS2;SCD;FKBP1C;NBR1;NOX4;CXORF36;SERINC3							GTEX-WHPG-2326-SM-3NMBP blood vessel male 50-59 years	28/299	0.935974	0.999995	0.75664	0.0500648	ACHE;ZNF492;COX16;ZNF195;FRMPD4;ABCA13;STRIP2;FRAT2;DUSP10;CFAP46;CHAC2;SLC13A5;KIAA0319L;MREG;PARVB;PGD;WNT16;ALOX15B;PRLR;SLC22A23;NT5C3A;TST;KCNS2;SLC27A6;KBTBD8;VWA7;LAMTOR5;SLC28A3
PABPC3																			Aspirin exacerbated respiratory disease	1940-06-01	0.34452	0.999995	1.29793	1.38308	DPP10;IL33;HPGDS;RNASE3;CCR3;PTGES																																																																																																																																					adenohypophysis hypoplasia MP:0008365	2022-01-08	0.639615	0.999995	1.05013	0.469289	POU1F1																																																																Mesomelia	17/200	0.954042	0.999996	0.680588	0.03202	RHBDF1;ZNF462;SPON1;TCAF1;SEPT11;COL12A1;DAB2IP;MTSS1L;CSNK1E;PTPRK;MEIS3;CTGF;COL5A2;CDH11;IGF2BP2;ZNF532;B4GALNT4								Bronchopulmonary dysplasia	13/200	0.996482	0.999996	0.508345	0.00179126	IL1RN;NCF2;UNC93B1;ANTXR2;ZC3H12A;CCRL2;FLVCR2;SIRPA;PXDC1;SNX9;CCR5;MSC;TLR4								Mental retardation-polydactyly-uncombable hair	2022-01-22	0.939652	0.999995	0.349763	0.0217712	CYP3A5								Achondroplasia	29/248	0.584133	0.999974	0.973058	0.523141	RD3;CPM;CANT1;CNP;PKD2;SPRED2;FGF7;CA2;SPP1;SHOX;ENPP1;PRKG2;SRY;MSC;IGFBP3;MMP2;CAD;MOK;TYR;PGD;MUT;MMP13;GAL;NCL;PIP;MATN1;NOX4;TRIP11;BAX								KLF9 OE GBM1A HUMAN GSE62212 RNASEQ UP	39/411	0.953664	0.999995	0.766844	0.036382	IFITM3;SP100;EIF4A3;TMTC1;GHITM;ZC3HAV1;SAMHD1;CTGF;IFIT2;TMEM47;RGS2;RNF213;SERP1;ADGRE5;AP1S2;CCL2;ZBED5;GBP4;HERC6;DDX18;CDV3;ANXA1;SLC16A1;CNBP;NONO;TFPI2;WDR75;PRRC2C;IFI44;FNDC3A;ANLN;ARL4A;VAMP7;NCL;ALPK2;SELENOT;XAF1;SCG2;LGMN																																			intermediate stratum of POH	37/301	0.45886	0.663909	1.03069	0.802917	TTC25;TMEM183A;ARL6;REG1B;XPC;GRIK1;RORB;TRH;NENF;CXCL13;PCDH18;PCDH17;FSTL5;ZMYM3;C5ORF42;IMPG1;MBL2;TMEM86A;CADM1;SCARA5;PCDH8;CNOT10;WNT16;ESR1;GABRG1;NCR1;PACRGL;GAL;FXYD4;SELL;SYT10;IFIT1B;HNRNPD;DNASE2;SCG2;CD200;LHX9								isthmic roof plate	33/300	0.725651	0.999991	0.907239	0.290939	FBN2;CST9L;MYOM1;SLC47A1;COX16;CXCL17;TMEM181;SECTM1;ATP10B;CSTF2T;OMA1;TRH;CYP3A5;FAM110A;ZFP14;BCL7C;CCR5;NUDT15;COX10;RGS7;MBL2;OR8H1;MME;TOR1B;TDRD3;FBXO31;CCS;PIP;COL5A2;BMP2K;LCOR;RIN2;FBP1							GTEX-T5JC-1926-SM-4DM6Q stomach male 20-29 years	66/659	0.951898	0.999993	0.812971	0.040077	SPON1;C2ORF40;MTCL1;SAYSD1;ADRA1D;GRPR;SLC2A8;CCND2;ZNF728;SIX2;PABPC4L;NCK2;CNGA3;FBXO8;ANKRD7;PRIMA1;LINC00890;EPHA7;EPHA6;TRPC4;SHISA3;KCTD7;SFRP2;CCDC80;GAL;ADRB3;ACOX2;ZADH2;LANCL3;PLEKHO1;PPP1R12C;PDE9A;PNCK;ARHGEF26;ZC4H2;SLC22A2;DPT;THBS4;ADAMTS16;INPP5B;GK5;ZFP14;ZKSCAN7;PTCHD1;DNAJB5;ANKRD10;GCNT4;EPS8L3;COL28A1;KLHL29;FOXF1;TMEM61;PODN;MLLT10;SMOC2;CCS;INAFM1;FXYD2;RPA4;NPIPB3;SERHL2;TNP1;EFCC1;ZNF354C;GSTM5;NPIPB5							GTEX-OXRL-0326-SM-2I3F2 heart male 50-59 years	378/3370	0.936084	0.999995	0.9153	0.0604553	IL1RN;PANK3;TMEM183A;TMEM41A;MAML2;TMEM200A;EHMT1;CLDN1;ABCA13;ENDOV;EFR3A;ALCAM;CNST;PNP;GOLGA5;UBASH3B;HENMT1;ZXDB;FAM19A2;TRIM27;ZNF721;SEC62;EYS;AGFG1;ATG3;ZNF18;DDX18;DAXX;TYW5;DAPK1;GOLPH3L;WDR75;FNDC3A;ACSL3;MED4;EML6;EID3;RRAGC;XRN1;GPR160;FAR1;FAM76B;TTLL11;C19ORF66;TMEM87B;MTMR3;SLC22A1;MTMR8;IL20RB;XPC;BAZ2B;ZC3HAV1;ZNF24;SNX4;RNF213;HMGXB4;SNX2;ZNF706;DHX34;ERI1;MIER3;GAR1;TP53BP2;SLC19A3;SARAF;SULT1A4;ZSCAN16;ZNF146;CDR2;CEP78;SNX6;TOE1;NUS1;CCZ1B;H3F3C;EDEM1;SIAH1;PRRC2C;PBX4;NMI;ELL2;CP;NET1;ANLN;PARP11;TNFSF4;HNRNPD;ANP32E;SDC1;TNFSF9;LRRN1;ZNF138;AVL9;CDC42SE2;PHF3;LIN54;USPL1;SLC35F2;PAK1IP1;ZFAND2A;NKAP;TMEM181;GRIK1;JRKL;PYGL;OSBPL11;CLINT1;RYR3;CASP14;AKAP10;GLIPR1;MED13;SIPA1L1;SCML1;C16ORF72;ING3;SERP1;TMSB4X;ZNF280C;FLVCR1;DHX15;SEC61B;ENOPH1;ZNF486;DUSP4;OFD1;NCOA1;CNOT6L;KCND2;DUSP1;RIPK2;MMD;SLC39A10;ELMOD3;TACR1;CCSAP;SERPINB8;GCFC2;RAP2B;VAMP7;INCENP;KIFC1;MTF1;FRG1;MATN1;PABPC3;UMPS;CACUL1;RAPGEF6;CCDC90B;ZNF595;PRUNE2;WDR20;TMPRSS2;ZNF66;CAPG;HSD17B6;SPTY2D1;CENPC;PAPSS1;RGPD3;NT5E;PAK1;PGRMC1;FAM172A;STX6;METTL4;GCNT4;METTL8;METTL9;CSMD1;SAMD3;RPRM;MON2;CENPW;CD72;PCGF5;MBD2;FAM189A1;TMEM64;DHRS2;MPP6;ADAT2;SLC8A3;SPCS3;SEC23IP;SNX16;STK17A;ETNK1;QPCT;TRMT5;KBTBD2;RPA4;CRLF3;CCL28;C11ORF58;OTUD4;CD83;UBXN2B;FMR1;FBXO28;RASEF;CAAP1;HNMT;BZW1;IPO8;RGS2;HMGN5;SESN3;SIT1;FAM3B;PPFIA1;SMARCAD1;SLC25A43;OSTF1;IL13RA2;RGS9;STK32B;ANKRD13A;CSNK1G3;RALBP1;MREG;ATP11C;ATP11B;CDKAL1;RPSA;CHD1L;THOC2;ZBTB33;KCTD3;PGD;DCTD;TPST1;ADAM17;PACRGL;TMEM135;NCL;MSH5;ZNF318;SLC9A9;HHIPL2;UBE2V2;TBC1D23;PPEF2;ZCCHC8;ZCCHC6;ZNF670;INSIG2;TNKS;BOD1L1;GMPS;LIN7C;TRHDE;TMEM241;STK3;ATXN3;BTLA;SAFB2;ANKRD10;RPRD1A;LONRF1;BCL2L14;KLHL29;ANKRD28;KLHDC4;ATP8B4;CPSF6;API5;NEK6;NONO;HPS3;CNOT10;TRAPPC8;HELZ;MARCH8;ARPC5;TOR1B;FBXO33;ABHD12B;CLK1;DAP;CNOT6;ARPC2;ARPC3;IL7;REEP3;OSTC;CNOT2;NFE2L3;NABP1;MAP3K13;SERINC3;CNIH3;BRWD3;PIWIL4;CBWD6;USP32;C1ORF174;NXT2;ELAVL2;DUSP10;RASGEF1B;KYNU;NCK2;TLK1;MFSD1;VCPKMT;C21ORF91;MAN1A1;WDR7;C3ORF58;ABCC4;PDCD6IP;HMGCS1;MSL2;ARAP2;RPS3A;CTPS1;ARFGAP3;SPIDR;DCK;NT5C3A;ARL4A;DNAJC1;TBC1D2;METTL25;ELF2;RBL1;PAPD7;CTDSP2;NUP50;MYO3A;RASA2;BMP2K;LCOR;LCORL;MCTP2;PRPS2;KDM3A;SFSWAP;SRBD1;RAP1GDS1;USP12;TULP4;PRCP;NT5C2;LRP8;MALT1;GK5;HECTD2;CHSY1;TRA2B;TYW1;VPS54;SMNDC1;SH2B2;ZNF860;SEC11C;GALNT7;GALNT3;KRR1;KCNIP4;CMTM6;SCLT1;CHFR;U2SURP;NELL2;UFM1;CLCN5;NIN;NAGK;SCD;NEURL1;POMK;BAX;BUD13;NAA16;RBM43
PABPC4L																			Motor symptoms	1940-06-01	0.34452	0.999995	1.29793	1.38308	ATXN3;PINK1;PDE10A;FMR1;PENK;CP																																																																																																																																					aorta coarctation MP:0003387	2022-01-08	0.639615	0.999995	1.05013	0.469289	ADAMTS3																																																																Microcephaly	17/200	0.954042	0.999996	0.680588	0.03202	TOP2A;PANK3;ICE1;NONO;CAD;CTPS1;WAPL;IPO5;ANLN;SYNCRIP;MED13;INCENP;KIFC1;NUP50;NUF2;PPP6R3;DHX15								Carpenter syndrome	13/200	0.996482	0.999996	0.508345	0.00179126	SEPT11;ITGB5;GALNT2;MMP2;COL12A1;NTN4;PTPRK;CTGF;ADAMTS2;CCDC80;COL5A2;CDH11;COPG1								Post-traumatic epilepsy	2022-01-22	0.939652	0.999995	0.349763	0.0217712	NT5E								Severe achondroplasia with developmental delay and acanthosis nigricans	29/248	0.584133	0.999974	0.973058	0.523141	RD3;CPM;CANT1;CNP;PKD2;SPRED2;FGF7;CA2;SPP1;SHOX;ENPP1;PRKG2;SRY;MSC;IGFBP3;MMP2;CAD;MOK;TYR;PGD;MUT;MMP13;GAL;NCL;PIP;MATN1;NOX4;TRIP11;BAX								FOSL1 KO MOUSE GSE43695 CREEDSID GENE 2303 UP	1997-07-01	0.954113	0.999995	0.570468	0.0267969	GRIA1;GLP1R;GZMK;RPL10L;TCEA3;ANG;MYRIP																																			intermediate stratum of THyB-I	37/301	0.45886	0.663909	1.03069	0.802917	GUCY2C;ITGB5;CLEC12A;KCNE4;ARL6;SDC2;AMIGO2;NPY2R;LRTM1;ITLN1;TMEM160;BAZ2B;REG3G;NENF;ATP2C2;RYR3;ADAM29;NLRP5;CDK20;FBXO8;TAF9B;IAH1;MMAA;CD180;FAM189A2;SYTL4;ESR1;GZMK;LARS2;SLC6A6;LRCH1;RBL1;SELL;SST;FRG1;VIM;NIT2								lateral part of r4B	33/300	0.725651	0.999991	0.907239	0.290939	FAM49A;GRIA1;CNTNAP3;PIWIL4;FAM69C;LRRC38;ALOX12B;HIF3A;REG3G;ITGAL;PREX2;TMEM47;CALB1;CXCR1;CD300LB;TAC1;PDLIM5;TRPC7;OPN4;MMD;MBD2;UNC5D;SMARCA1;TMPRSS11E;MERTK;UCHL5;AJAP1;POU5F2;ARL4A;GNB4;SPAM1;PDZRN4;RBM44							GTEX-U8T8-0326-SM-3DB93 blood vessel male 60-69 years	63/632	0.952428	0.999993	0.808849	0.0394237	RERGL;SPON1;GALNT13;ITGB5;COL14A1;TMEM181;UBP1;CBLB;MT1X;ISM1;MED15;CTGF;WISP2;NUDT4;PTPRG;CDH6;RGS5;IPO8;LMCD1;CMKLR1;TNS1;RHBDF1;MBNL1;TBC1D8;KCNAB1;FOXL1;PEX1;NGF;SFRP2;IFT81;PSME4;PLEKHO1;TTLL11;TRABD2B;PDZRN4;NUMBL;KCNE4;ASMT;ATP10D;AMIGO2;ATP10A;FAM214B;ADAM29;HECTD2;PTCHD1;IGFBP7;CILP2;CHSY3;UGGT2;RIMKLB;OSBPL5;PCDH20;PRG4;WTIP;MERTK;ELL2;CP;FBXO31;MYO1D;RGCC;INAFM1;NOX4;BRWD3							GTEX-S32W-1026-SM-4AD5W esophagus female 50-59 years	19/213	0.936338	0.999995	0.717677	0.0472077	DDX3Y;DENND1B;MREG;CLEC12A;USP9Y;SLC22A1;ASIP;CRTAM;PLCL2;PPP2R3B;FAM209B;SKA1;PLAC8;GZMK;CASP14;SELL;TNNT1;SIT1;EPHB2
PABPC5																			Osteoarthritis of the hand	1940-06-01	0.34452	0.999995	1.29793	1.38308	IL1RN;IL6;IGFBP3;ENPP1;ESR1;PARD3B																																																																																																																																					brittle teeth MP:0000126	2022-01-08	0.639615	0.999995	1.05013	0.469289	SLC4A4																																																																Microencephaly	17/200	0.954042	0.999996	0.680588	0.03202	TOP2A;PANK3;ICE1;NONO;CAD;CTPS1;WAPL;IPO5;ANLN;SYNCRIP;MED13;INCENP;KIFC1;NUP50;NUF2;PPP6R3;DHX15								Castleman's disease	13/200	0.996482	0.999996	0.508345	0.00179126	KLF13;NCF2;UNC93B1;MBD2;C5AR1;SECTM1;CSF2RB;SLC6A6;ADGRE5;ALOX5;ZC3H12A;TLR8;PIK3AP1								Pseudohypoparathyroidism	2022-01-22	0.939652	0.999995	0.349763	0.0217712	TRH								Aniridia	33/282	0.584229	0.999974	0.973833	0.523398	FH;LUZP2;PRDM5;PON1;KCNA4;CRYBA4;PKD2;CTGF;BOLL;CA2;METTL4;SHOX;CYP1B1;SRY;CYYR1;APOB;RAG2;POU1F1;CNTN6;CAD;MOK;NR0B1;TYR;PGD;POU3F4;MOS;GAL;PIP;DSG1;BAX;ANG;ADA;ABCG2								EBF1 OE MOUSE GSE2192 CREEDSID GENE 860 DOWN	24/269	0.954903	0.999995	0.717238	0.0330976	IFITM3;NPM1;ANXA1;SLC44A1;CD81;EMP1;THY1;NUDT4;CLK1;SMOC2;LAPTM4A;DAP;PNP;PRDX4;ARPC2;PPP2R1A;NNT;TMSB4X;NCL;CTDSP2;COL5A2;HNRNPD;MYADM;FAM3C																																			intermediate stratum of r10BM	37/301	0.45886	0.663909	1.03069	0.802917	PTPRT;TOP2A;CHODL;PRDM9;MAST4;SPESP1;C5AR1;IL20RA;WNT8B;TMEM160;BAZ2B;ATP2C2;RYR3;MYOM2;ADAMTS16;SDR16C5;MYB;GCNT2;PDE4B;GCNT3;GJA8;EDIL3;SAMD3;TSHB;SEC16B;CNOT6L;FAM189A2;PLA2G4A;ANLN;ETAA1;SFRP2;TMEM114;AGBL1;FAM173B;FAM76B;MAML3;CNIH3								lateral part of r9B	33/300	0.725651	0.999991	0.907239	0.290939	SPON1;KDM3A;PANK3;UBP1;GRIK2;NADSYN1;TMEM164;TMEM47;FGF7;ALCAM;OLFML3;EIF4EBP1;ST8SIA6;CTSF;TMED7;FAM19A3;ATF7IP;CBX7;KLHDC4;YTHDF3;API5;CNOT10;SORCS3;WTIP;ATP1B1;RNASE1;ST18;ENOX1;SPATS2L;NOX4;NAA35;ZBTB8B;ARHGEF5							GTEX-OXRP-2326-SM-2S1NL muscle female 60-69 years	72/714	0.952477	0.999993	0.818938	0.0398736	ACHE;MYOM1;PHTF2;ALDH1L1;CSF3;LRRC38;GADL1;TMEM182;OSBPL11;ABCC12;MYOM2;RYR3;ANKRD9;GOLGA4;DEPTOR;NNT;CFL2;PEBP4;SIX2;ANKRD2;LMCD1;PGM1;ZHX2;POU1F1;TBC1D8;PHKA1;DUSP26;TRDN;CLIP1;TNNT1;FEZ2;PSME4;PRKCQ;UQCRC2;ALPK2;HRASLS;FBP2;VWA7;SLC22A3;CAB39;LSMEM1;SLC22A2;GMPR;ASB14;ADCY2;PPP1R3A;ART5;COX7A1;CYB5R1;HECTD1;UGP2;DNAJB5;PRKAR2A;CHRNA10;CCDC141;PDLIM5;C8ORF22;COX10;USP25;CNBP;GOT2;IDH2;PARVB;TECRL;SLC8A3;PINK1;SLC6A8;ASB8;TCEA3;GPD1L;ASB5;PFKM							GTEX-S32W-0526-SM-4AD6F blood vessel female 50-59 years	22/242	0.936426	0.999995	0.732617	0.0481218	C14ORF159;SH3GL3;SLC35F3;PLCXD1;MYOM2;RAP1GAP;TARBP1;PM20D1;SDR16C5;DUSP10;CXCR1;MAP1LC3C;TNNT1;RAB37;SCGB2B2;SPOCK3;KIAA0319L;DSC1;GPR158;SPSB4;CD177;OPCML
PACRG																			Spinal Cord Diseases	1940-06-01	0.34452	0.999995	1.29793	1.38308	ATF7IP;IL6;IL15;SPP1;PTPN13;ADA																																																																																																																																					crystalluria MP:0009645	2022-01-08	0.639615	0.999995	1.05013	0.469289	SPP1																																																																Microphthalmia cataract	17/200	0.954042	0.999996	0.680588	0.03202	SEC16B;PANK3;SERPIND1;ITGB5;SDC2;PROS1;SLC22A1;EPHX1;DAB2IP;PTPRK;KCTD3;MYO1B;HECTD1;PXDC1;ANG;MPDZ;SASH1								Charles Bonnet syndrome	13/200	0.996482	0.999996	0.508345	0.00179126	MYOM1;NEBL;CSF2RB;TBX5;VNN2;CXCR1;PPP2R1A;DHX34;PROK2;TLR8;RBM42;PDLIM5;TNS1								Pseudopseudohypoparathyroidism	2022-01-22	0.939652	0.999995	0.349763	0.0217712	TRH								Harlequin ichthyosis	21/180	0.585434	0.999974	0.970593	0.519658	CCL20;IGFBP3;CYP4F2;SDR9C7;ALOX12B;PGD;CLDN1;ABCA13;MOS;CASP14;GAL;CAPN12;CA2;PAPPA;KYNU;CYP1B1;DSG1;BAX;ICOS;DEFB4A;DSC1								PAX5 SIRNA MCF7 HUMAN GSE79586 RNASEQ DOWN	24/269	0.954903	0.999995	0.717238	0.0330976	TOP2A;PANK3;TRIQK;ATXN7L3B;RPSA;HELZ;RPS3A;THOC2;KCTD3;ARPC5;COX6C;BZW1;PRLR;CASP14;MFSD14B;KITLG;RNF213;MED13;RABEP1;STK26;ST8SIA4;TMED7;FBP1;PLXNA4																																			intermediate stratum of r2Lim	37/301	0.45886	0.663909	1.03069	0.802917	CHODL;CDA;HDDC2;NBAS;MAOA;SLC35F2;COL14A1;ZFAND2A;GOLIM4;ATP5J;DACH2;TSPAN12;TMEM121;CASP14;ADAMTS14;ZMYM1;ING3;ADAMTS3;CFL2;NHS;OSTF1;STK32A;TTC23L;TNS1;GSTM3;CDV3;BCHE;PACRG;CDX4;IAH1;CEP152;MED4;GLRA4;PARD3B;PAPPA;UBE2V2;SLC28A3								lateral preoptic nucleus, PO2 part	33/300	0.725651	0.999991	0.907239	0.290939	PAK1IP1;PRDM5;EHMT1;JRKL;MARCH11;RHOBTB2;SCRT2;SPRED2;LAPTM4A;GRB14;HEPHL1;NPVF;RNF217;ENSA;TM4SF20;NPHP4;ZNF622;GPR158;KCNJ3;ARHGEF37;MBD2;KCTD3;FMO4;ELL2;TMEM150C;NAALADL2;DHRS4;RABEP1;ARPC2;NEURL1;C9ORF3;ASB5;FSIP2							GTEX-WH7G-0526-SM-3NMBI thyroid male 40-49 years	160/1499	0.952654	0.999993	0.869646	0.0421805	ZNF572;ZNF691;ATP8A1;FMR1;GALNT18;RASEF;JADE1;EHMT1;ZC3HAV1L;ACSM6;SAYSD1;CAAP1;OGDHL;F11R;ISM1;FNBP1L;ABCA13;RCBTB2;LIPI;FAM174B;ZNF605;ZNF208;ZNF85;PABPC4L;FAM3C;ZNF720;PDE8B;NUDT12;ZNF682;RALGAPA2;CDKAL1;WDR72;SHISA3;TOM1L1;DCTD;THAP3;ZNF90;PCP4;EMCN;FAM173B;ZNF714;THAP9;ZNF318;HHIPL2;PRKCQ;GSAP;UTRN;GOLGA8A;LIPT2;ZNF396;KHDRBS2;SDC2;GPR83;ART5;RAP1GAP;SNX4;SNX2;ZMAT1;ZNF827;NPHP1;ZNF701;NPHP4;ZBED5;ST3GAL1;KIAA0319L;C5ORF42;CDR2;LRRC37A3;NUS1;STARD13;CADM1;CNTN5;CNTN6;CAV2;RANBP17;PBX4;COQ7;FER;SLC26A7;LGMN;ZNF133;CPQ;CHD6;FAM86C1;ZNF43;TDRP;C1ORF174;TSPAN12;NPAP1;SCPEP1;IMMP2L;AKAP10;ZMYM1;EPB41L4A;ING3;FAM86B2;PPP6R3;CA4;CGNL1;ZNF486;CERS4;IL15;LRRIQ3;ARAP2;SLC39A10;ARFGAP3;RNF144B;GCFC2;METTL25;MMRN1;ACOX2;DMRTA1;CDH16;KIZ;ZNF114;ARHGEF5;MATN2;WDR25;SEMA3D;ZNF66;PRKX;NT5C2;LRP8;PRTG;NT5E;HECTD1;SCGB2B2;TBL1Y;KLRG2;ZNF107;LRIG3;CBR4;MDH1B;LINGO2;FARP1;ANGPT4;MBD2;TXNL1;FAM46A;MOK;FAM189A2;TMEM64;PTPN13;LHFPL1;RSPH3;MGAT4C;ETAA1;PDP2;PDE10A;CENPJ;ZNF737;CTH;TTC30A;LNX1;NPIPB3;TRIP11;C21ORF2;RAB17;TNP1;CCL28							GTEX-R55D-1526-SM-48FEJ stomach male 50-59 years	13/154	0.936524	0.999995	0.675968	0.0443299	ASAH2;CALML5;CHRM5;ART5;PNMA6A;NT5C3A;CASP14;RAB42;NETO1;TNNT1;ZNF622;DSC1;CSMD1
PACRGL																			X-Linked Lymphoproliferative Disorder	1940-06-01	0.34452	0.999995	1.29793	1.38308	CD2;IL1RN;HPGDS;CD1D;ICOS;IL7R																																																																																																																																					d-loop transposition of the great arteries MP:0011665	2022-01-08	0.639615	0.999995	1.05013	0.469289	PSME4																																																																Mitochondrial complex II deficiency	17/200	0.954042	0.999996	0.680588	0.03202	MYOM1;CNBP;GOT2;ATP5J;NDUFC2;GHITM;MRPS7;COX5B;PRDX6;MYOM2;TRDN;HINT1;EBNA1BP2;PRDX4;PSMA1;UQCRC2;PGM1								Chromosome 12 ring	13/200	0.996482	0.999996	0.508345	0.00179126	TOP2A;ICE1;NONO;CAD;MRPS30;IPO5;ANLN;SYNCRIP;INCENP;KIFC1;CTDSP2;NUF2;DHX15								Cervical dystonia	1936-02-01	0.940386	0.999995	0.431922	0.0265482	TUBB4A;ANO3								Inherited peripheral neuropathy	12/103	0.585959	0.999974	0.969173	0.518029	CNTNAP2;HINT1;PINK1;PNP;MPG;CA2;CFL2;GNB4;CCL2;BAX;KLHL13;TYR								ARX KO MOUSE GSE12609 CREEDSID GENE 27 DOWN	27/298	0.955038	0.999995	0.729309	0.0335516	TOP2A;CDCA7;KLHL13;NREP;NUDT4;TMEM47;RGS2;HMGN5;CCND2;PTPRZ1;NEUROD6;PBK;PLXNA2;TAC1;ANKRD50;EPHA4;NPM1;HMGCS1;NONO;THOC2;FAM126A;CNOT6;NCL;ANP32E;VIM;SRSF6;VSTM2A																																			intermediate stratum of r7Lim	37/301	0.45886	0.663909	1.03069	0.802917	DET1;SLC44A3;KDM5D;SLC35F2;COL14A1;SPINT4;GMPR;MOSPD1;NOD1;FAM169A;CYP7A1;PIK3CG;GOLGA4;SIT1;MYB;PRRG1;TAS2R1;CCR6;CD300LF;METTL15;SAMD3;TNS1;TIGD4;NSUN6;AEN;URB2;IRAK3;GLRA4;TRDN;DNAJC1;CCS;IL7;TGIF2LX;OSTC;DMRTA1;OR13A1;HMX1								lateral trapezoid nucleus	33/300	0.725651	0.999991	0.907239	0.290939	DPP10;OR8I2;NLGN1;SLC24A3;SYCP1;NTM;GRIK1;LIN7A;CD1D;MALT1;PGRMC1;ZMYM4;SNAPC3;CD200R1L;RAB11FIP4;CENPW;LRRN3;MMD;CNBP;PAQR3;VASH2;ZNF804A;SORCS1;SMARCA1;TMPRSS11E;TMEM131;RP1L1;PCP4;ZNF91;PPP1R3B;CNTN4;IL7R;PTGES							GTEX-R55G-0526-SM-2TC5O heart female 40-49 years	89/868	0.952926	0.999993	0.833632	0.0401965	GLP1R;MYOM1;TENM2;TMEM182;GHITM;VLDLR;ATP5G3;SLC4A3;SIPA1L2;MYOM2;NUDT4;ANKRD9;ZNF728;PPP2R1A;NNT;PEBP4;LRRFIP2;AP3S2;PHACTR1;PTGFRN;ANKRD2;PGM1;CHST9;C14ORF159;GLRX3;MRPS7;CCDC80;SLC27A6;CNGB3;UQCRC2;ALPK2;ERGIC2;MXRA5;XPR1;FBN2;FH;ENPEP;CAMK2D;ATP5J;PPP1R3A;PLA2G5;NREP;PDHB;COX5B;THBS4;TIMM50;ADAMTS15;UGP2;LINC00116;GCNT2;ST8SIA6;ZNF622;APOB;CCDC141;PDLIM5;ST3GAL1;KIAA0319L;COX10;CORIN;NIPSNAP3B;SLC16A1;ERVMER34-1;NEBL;PCDH20;ST8SIA2;PLCL1;GOT2;FAM46A;IDH2;DNAJC11;GATB;PXDNL;PPP2R3B;PARVB;TBX5;TECRL;RANBP6;MARCH3;COL5A2;VWC2;SPATS2L;FAM98A;GPD1L;RAMP1;FGF12;PFKM;PFKP;SPSB4;LAMTOR5							GTEX-XYKS-1626-SM-4BRUQ uterus female 60-69 years	12/144	0.93667	0.999995	0.666578	0.0436102	GRIA1;GPR141;DUSP10;NETO1;RAB37;PENK;MYRFL;GPR83;ST8SIA6;CNTN3;FAM209B;ADARB2
PADI1																			Acute myocardial infarction	32/247	0.344689	0.999995	1.09534	1.16666	GLP1R;ITGAM;HPSE2;PON1;EHMT1;VLDLR;ATP12A;PIK3CG;HPGDS;FSD1L;P2RY1;CCL2;EPHB2;APOB;CCR5;MSC;BRINP3;CCR2;MBL2;IL33;MMP2;CAD;PLA2G2A;GP6;SELP;ADAM17;IL6;MMRN1;AGTR1;FETUB;NOX5;TLR4																																																																																																																																					decreased corneal epithelium thickness MP:0020855	2022-01-08	0.639615	0.999995	1.05013	0.469289	BNC1																																																																Molybdenum cofactor deficiency	17/200	0.954042	0.999996	0.680588	0.03202	KCNJ4;DIRAS2;SLC7A14;ATP2B2;ADCY1;AP3B2;TUBB4A;GRM4;PGBD5;PPP2R2C;TSPAN7;NEURL1;ADGRL1;APBA1;TPPP;CALN1;HCN1								Chronic myeloproliferative disorders	13/200	0.996482	0.999996	0.508345	0.00179126	KLF13;NCF2;UNC93B1;SECTM1;CSF2RB;AOAH;SLC6A6;PARVG;ADGRE5;ZC3H12A;TLR8;PLEKHO1;PIK3AP1								Pediatric T-cell leukemia	22/244	0.941841	0.999995	0.725933	0.0434973	HLF;IL15;CD70;USP44;PRRC2C;CD1D;WNT16;NT5C2;SAMHD1;MERTK;CYP3A5;PIK3CG;MLLT10;DEPTOR;CCND2;TLX1;MYB;MT1H;NOX5;IL7R;CRLF2;ABCG2								Lymphomatous thyroiditis	12/103	0.585959	0.999974	0.969173	0.518029	IL6;PNP;GAL;CA2;MMD;TTPA;CAD;PON1;DSG1;CCL2;ANG;TRH								STAT3 SIRNA HCC1143 HUMAN GSE85579 RNASEQ DOWN	27/298	0.955038	0.999995	0.729309	0.0335516	IFITM3;KCNK5;CD81;SDC2;BOD1L1;F11R;MTRNR2L1;MALT1;NT5E;RNF213;SULT1A4;CDV3;GABRP;KIRREL1;GALNT2;NONO;SEMA4B;PRRC2C;RPSA;THOC2;ATP1B1;RNASE1;PSME4;RPS20;STT3B;GOLGA8A;NPIPB5																																			intermediate stratum of r9BL	37/301	0.45886	0.663909	1.03069	0.802917	LIPT2;PTPRT;TOP2A;KDM5D;RGSL1;SIPA1L2;SDR16C5;ADAMTS14;GLT1D1;ADAMTS3;SIT1;PEBP4;ST8SIA4;KLRG2;PRLHR;C21ORF91;TAS2R1;EPS8L3;HERC6;SEC16B;TMCO5A;TIGD4;SLC6A14;F11;MEPE;TACR1;ANO4;OLFM4;SLC5A6;RPIA;BACE2;CR1L;MMRN2;TLR8;ASB5;TLR5;HMX1								layer 1 of PaS	33/300	0.725651	0.999991	0.907239	0.290939	PHLPP2;ACHE;NRSN1;TNKS;C1ORF174;NENF;PDHB;PAPSS1;AGPAT4;PGRMC2;ZMYM3;PTCHD1;PRKAR2A;TSPAN7;SLITRK5;NANOS1;KLHL29;ZNF462;OSBPL5;TMEM30B;PRRC2C;ATP11C;SORL1;ANLN;PSMA6;PINK1;SFRP2;RIT2;OSTC;TRIP11;LANCL3;UQCRC2;SCG2							GTEX-XUJ4-1726-SM-4BONW adipose tissue female 60-69 years	82/805	0.95306	0.999993	0.827797	0.039798	BCAR3;CCDC71L;CPNE8;CPM;CSF3;USPL1;STEAP4;PAK1IP1;ZFAND2A;EIF4A3;AQP7;MT1X;CBLB;LDB2;PITPNC1;SPRED2;PNP;UBASH3B;MAP1LC3C;GJA5;MCF2L;CCRL2;CA4;MAN1A1;GYG2;LMCD1;AGFG1;NANOS1;CNOT6L;IGFBP3;EMP1;ACSL5;SLC30A1;IRAK3;URB2;RNASE1;DCSTAMP;CEACAM1;RNF125;CLEC4D;PLSCR2;MMRN2;AGTR1;CCDC86;TLR4;ENPEP;C5AR1;DPT;TMTC1;CYP7A1;PDLIM1;ADAMTS15;MYCT1;PGRMC2;RAB20;PALMD;CHSY1;CNTNAP3B;MIER2;SLC19A3;PLXNA2;CCL2;NPHP4;GPAT2;CYYR1;ST3GAL1;PLXNA4;MSR1;TMEM132C;CD72;CCL20;GFPT2;MARCH3;RPIA;SELP;IL6;RGCC;KCNS2;IL2RA;FKBP1C;CXORF36;CCL26							GTEX-OXRN-0226-SM-2I5EJ adipose tissue male 50-59 years	11/134	0.937101	0.999995	0.655802	0.0426036	ALG1L;CNTNAP2;CDH4;SLC38A1;WDR37;MARS2;CHRM5;NEURL1;OGDHL;CTPS1;ZNF213
PAIP2B																			Anemia, Sickle Cell	30/231	0.346001	0.999995	1.09836	1.1657	FH;CSF3;GALNT13;CD81;ITGAL;STK3;DLL3;HPGDS;MYB;CCL2;AHSP;APOB;MBL2;NANOS1;SERPIND1;HBG2;IGFBP3;CBSL;CAD;PRDX6;QKI;SELP;IL6;RABEP1;SELL;SCD;BAX;PDE5A;UMPS;ADA																																																																																																																																					decreased fatty acid oxidation MP:0014172	2022-01-08	0.639615	0.999995	1.05013	0.469289	CEACAM1																																																																Monkeypox	17/200	0.954042	0.999996	0.680588	0.03202	IL15RA;IL1RN;NCF2;UNC93B1;SECTM1;CAPG;RAB20;ZC3H12A;CCRL2;FLVCR2;TLR8;SIRPA;PLEKHO1;C19ORF66;CCR5;MSC;PIK3AP1								Clayton-Smith Donnai syndrome	13/200	0.996482	0.999996	0.508345	0.00179126	TOP2A;SH3GL3;ZFAND3;EDEM1;PPP2R3B;SGO1;ANLN;SPRED2;UCK2;INCENP;KIFC1;NUF2;PBK								Melanoma familial	9/115	0.942834	0.999995	0.622701	0.0366551	CEACAM1;MAGEA1;POT1;MAGEC2;MAGEA11;TYR;SPANXC;TLR3;TSPY1								Oculopharyngeal muscular dystrophy	12/103	0.585959	0.999974	0.969173	0.518029	MOS;ATXN3;CPM;SCD;FMR1;CSTF2;PABPC3;BAX;MSC;TYR;MUT;RYR3								MYB OE HUMAN GSE2815 CREEDSID GENE 1740 UP	45/468	0.955216	0.999995	0.777818	0.0356379	PYGB;PSMD12;ST6GALNAC2;CD81;EIF4A3;GMPS;MT1X;BZW1;PAPSS1;AKAP1;HINT1;PNP;UGP2;ZNF706;FTH1;MT1HL1;GSTM3;TMEM30B;NDUFA4;CNBP;GOT2;EPHX1;IDH2;CMTM6;EMP2;AEN;H2BFS;PGD;TOR1B;PRDX6;DHRS2;PSMA6;TST;FXYD3;NCL;TOMM7;SPATS2L;SDC1;PABPC3;MT1H;RPS20;SELENOT;FBP1;SERINC5;PFKP																																			intermediate stratum of r9BM	37/301	0.45886	0.663909	1.03069	0.802917	PTPRT;TOP2A;SLC22A3;MAST4;IL20RA;WNT8B;PPP1R3A;TMEM160;BAZ2B;RYR3;ADAMTS16;SDR16C5;FAM124B;UPK1B;ST8SIA4;PDE4B;GCNT3;CCR6;TSHB;GABRP;STAC;EDEM1;FAM189A2;ELMOD3;PLA2G4A;PARVB;GABRG1;DCTD;RPIA;THEG;ETAA1;CNOT6;TMEM114;FAM173B;FAM46D;AVL9;CNIH3								layer 2 of FCx	33/300	0.725651	0.999991	0.907239	0.290939	ACHE;RGS17;FH;ALDH1L1;MTRR;SLC44A1;CD81;TULP4;GRIK1;RAP1GAP;TMEM242;DPP6;MOBP;PPP2R1A;CA2;SLC38A1;GPR37;SEMA6A;OPALIN;SEMA6D;PRRC2C;TACR3;ELMOD3;MTSS1L;CTPS1;QKI;RIT2;NFX1;NFE2L3;BCAT1;CHST2;PDE9A;LGMN							GTEX-Q2AI-0006-SM-2I3FG blood male 40-49 years	164/1535	0.95339	0.999993	0.870427	0.041547	CDA;GALNT14;UBXN2B;NCF2;GIMAP8;PLB1;RGS2;FRAT2;HENMT1;PROK2;CHP1;SIRPA;TRIM27;OSTF1;ACAA1;SEPHS2;ANKRD13A;MAP3K5;CD177;AGFG1;ATG3;AGTPBP1;PRKCB;CD300A;RALGAPA2;ATP11B;RNASE3;OLFM4;PGD;CLEC4D;PPP1R3B;RAB37;GPR160;FAR2;MMADHC;MTMR3;GYPC;C5AR1;TGFA;LIN7A;CSF2RB;ZC3HAV1;CD1D;CSF2RA;PLAC8;TRPM2;DHX34;ERI1;ST8SIA4;BTLA;CD300LB;ZNF787;CD300LF;KIAA0319L;ATP8B4;HBG2;ARPC5;NMI;LYZ;GP6;TOR1B;MSRA;SLC6A6;ARPC2;VNN2;PARVG;SELL;ARPC3;CCPG1;NABP1;ALPL;LRRN1;OR13A1;TECPR2;GALK1;ITGAM;TNFAIP6;USP32;SECTM1;LRMP;PYGL;OSBPL11;NXT2;ITGAL;EFCAB8;PIK3CG;FCAR;ASGR2;SCPEP1;GLT1D1;C16ORF72;CA4;MFSD1;AP3S2;UPP1;CYTIP;CLEC1B;CCR2;WDR37;ANXA1;CR1;PARP4;KLF13;ANXA3;TBC1D8;IRAK3;NCR1;APBB1IP;CEACAM1;VAMP7;MTF1;CDC42EP3;TLR8;CEACAM8;TLR5;MAPRE1;MCTP2;SMPDL3A;TLR4;RAB7A;GUCY2C;SP100;CANT1;ZNF350;CAB39;CLEC12A;UNC93B1;PRCP;CAPG;AOAH;FAM214B;LILRA2;LILRA4;LILRA5;CXCR1;ALOX5;UBTD1;AHSP;FCGR1B;METTL9;LAIR1;GALNT3;GALNT2;CMTM6;SORL1;SCIMP;CHFR;TMEM154;GPR141;NLRP12;NIN;NAGK;S100Z;DHRS9;STK17A;CR1L;FKBP1C;ASB8;QPCT;SLCO4C1;CRLF3;PIK3AP1;KBTBD7;LAMTOR5							GTEX-PX3G-1626-SM-2S1PT muscle female 20-29 years	361/3226	0.937674	0.999995	0.913123	0.0587625	IFITM3;CPNE8;CDA;IL1RN;SPON1;TMEM183A;MAML2;HPSE2;CPNE4;EIF4A3;SLC4A3;NADSYN1;ABCA13;RCBTB2;ALCAM;FRAT2;PNP;STMN1;ZNF845;FBXO8;VSTM5;ATG3;STARD4;ST6GAL2;IAH1;TRIQK;TYW5;SLC6A15;ENTPD6;ACSL5;FNDC3A;THAP3;CARHSP1;EID3;ZNF718;RNF125;ZNF836;GPR160;FAM76B;GSAP;C19ORF66;FAR2;CDS1;ZNF396;TMEM185A;NUMBL;TMEM87B;HS3ST3A1;ZNF391;CSTF2;TMTC2;PLA2G5;ZC3HAV1;SKA1;PLAC8;INPP5B;ERI1;KCNMB2;PENK;ZNF701;RSU1;ARSD;SULT1A4;NXNL2;CDR2;LRRC37A3;RPL39L;MSR1;NUS1;GSDMB;ZNF141;APOBEC3G;LRRN3;EDEM1;DNAH14;PBX4;NETO2;NMI;GP6;ELL2;ST18;ANLN;GLUD2;TNFSF4;SDC1;CDC42SE2;BTG3;PYGB;SLC44A3;ZNF492;SLC35F2;ATF7IP2;WDR41;PCSK9;JRKL;EFCAB8;ASGR1;ZNF808;AKAP10;GLIPR1;ZMYM1;SIPA1L1;ING3;SERP1;EFCAB1;TMSB4X;NUF2;PBK;SEC61B;CCR6;ENOPH1;ZNF486;LRRCC1;SFTPB;ZNF121;RAB6C;PARP4;GPR37;RIPK2;MMD;SFTPD;NSUN6;ZNF57;SERPINB8;ANO3;PNMA6A;APBB1IP;RAP2B;TUBB2A;POT1;SLC18B1;MAPRE1;TLR4;ERGIC1;ARHGEF5;ZNF350;TMPRSS2;ZNF66;HSD17B6;CENPC;PAPSS1;ZFP14;NT5E;PGRMC1;FAM172A;STX6;METTL4;CILP2;DISC1;ANKRD50;CORIN;RPRM;GABRP;CENPW;AGK;USP9Y;LSAMP;TMEM61;VWA3B;AIG1;DHRS2;TMEM154;GPR141;ETAA1;SNX19;KBTBD6;SNX16;KCNS2;ETNK1;SERHL2;CRLF3;KBTBD7;KLKB1;CCL28;SLC28A3;CCDC71L;CD86;SH3GL3;C8ORF48;CD83;GALNT13;ZFAND4;FMR1;POGK;UBP1;CAAP1;MYRFL;SAYSD1;OGDHL;HNMT;MANEA;RGS2;CYSLTR2;CCND2;TBC1D32;SIT1;FAM198B;ZNF208;FAM3B;SLC25A43;OSTF1;PDE8B;ANKRD13A;KIRREL3;ZNF562;CSNK1G3;CADPS2;SPINK1;MREG;LMO3;SLC30A1;ATAD3B;KCTD6;TMEM254;TPST1;PCP4;FAM173B;NAAA;HHIPL2;MYADM;ELMO1;RAB38;SRSF6;CARD14;DSC1;ZNF675;ABCG2;GRIA1;INSIG2;ARL6;ZC4H2;C5AR1;PLD5;LIN7A;NREP;LIN7C;PLD1;PLCXD1;SPATA6;TMEM241;TMEM121;ATXN3;CD300LB;NPHP4;MFAP3L;ATP8B4;OSBPL5;BTN2A1;NEK6;IDH1;ARPC5;FAM90A1;CLK1;IRAK1BP1;LRFN5;DAP;LRCH1;NAT1;ARPC3;IL7;MAN2B2;OSTC;ALPL;NABP1;FGFR1OP;MAP3K13;CNIH3;BRWD3;SERINC5;TTC25;RTP4;CPM;CNTNAP2;PIWIL4;KDM5D;CBWD6;CPQ;PITPNC1;SPRED2;SDR16C5;NETO1;CASP6;FAM86B2;BCL7C;KYNU;ZNF527;PHACTR3;PRKG2;MFSD1;ZNF525;MAN1A1;UPP1;UTY;C3ORF58;CERS4;KLF13;TRPC4;CAD;ARAP2;PLA2G4A;IRAK3;WNT16;SPIDR;DCK;ARL4A;DNAJC1;TBC1D2;NUP50;MYO3A;RASA2;PXYLP1;BCAT1;PPP1R12C;PRPS2;SEMA3D;UNC93B1;ATP10D;RAP1GDS1;ATP10A;PRCP;SAMHD1;LRP8;AGPAT4;RAB40A;RAB20;CNNM1;CHSY1;LEPROTL1;SPOCK3;SLITRK5;RAB28;FCGR1B;KCNJ3;SEC11C;GALNT7;ANGPT4;CYB5A;SEPT11;GALNT5;GALNT3;KCNIP1;CEP152;SEMA4B;KCNIP4;CMTM6;ZNF804A;NAP1L3;SCLT1;SEMA4F;MYO16;CHFR;RSPH3;NELL2;CCS;NAGK;PPP2R2D;ZNF615;BUD13;ZNF611;KCNK1;ZNF852
PAK1																			Actinic keratosis	1987-12-01	0.34679	0.999995	1.177	1.24649	DAP;SST;MMP2;SPP1;TLR8;XPC;SSTR1;VIM;TYR;SMARCA2;RPE65;CD200																																																																																																																																					decreased femur compact bone thickness MP:0013624	2022-01-08	0.639615	0.999995	1.05013	0.469289	PLS3																																																																Motor neuro-ophthalmic disorders	17/200	0.954042	0.999996	0.680588	0.03202	MYOM1;GOT2;MTSS1L;COBL;PHKA1;PPP1R3A;SLC4A3;MYOM2;TRDN;PPP2R2C;NNT;TNNT1;PEBP4;TPPP;GPD1L;PFKM;PGM1								Coenzyme Q cytochrome c reductase deficiency of	13/200	0.996482	0.999996	0.508345	0.00179126	DNAJC19;HDDC2;CENPW;COX16;NDUFA4;ATP5J;NDUFC2;MRPS7;COX5B;NDUFC2-KCTD14;HINT1;TOMM7;SEC61B								Myelitis	9/115	0.942834	0.999995	0.622701	0.0366551	IL6;KLRK1;IL15;MMP2;EHMT1;ACSL3;DEFB4A;CYP7A1;TLR3								Prader-Willi syndrome	12/103	0.585959	0.999974	0.969173	0.518029	NPAP1;CPM;SNRPN;SELL;MPG;FMR1;IGFBP3;NPY;SHOX;ATP10A;TRH;GABRG3								INSM1 KO MOUSE GSE46139 CREEDSID GENE 2229 UP	25/279	0.955556	0.999995	0.72058	0.0327591	KDM3A;RASL11B;NREP;FNBP1L;COX5B;PPP1R9A;TSPAN12;PRDX4;NCK2;TLK1;LRIG3;OSTF1;IGF2BP2;MSC;CDV3;CADPS2;RALBP1;EMP1;SMARCA1;SMARCA2;GADD45G;TNNT1;PRR15;RPS20;UQCRC2																																			isthmic alar plate	37/301	0.45886	0.663909	1.03069	0.802917	TMEM41A;GALNT13;ARHGEF26;FAM69C;POGK;FAM107A;HIF3A;SLC4A4;PREX2;TMEM47;TATDN3;FGF7;DUSP10;GRM4;CXCR1;PTPRZ1;PPFIA1;EPS8L3;TAF9B;CORIN;C3ORF58;DUSP5;PLA2G2E;ARHGEF37;CRTAM;PTPN13;DCK;CEACAM1;KITLG;DAP;PDP2;LRCH1;TST;PDE5A;ALPK2;VIM;KCNK1								layer 2 of InsCx	33/300	0.725651	0.999991	0.907239	0.290939	GLP1R;NBAS;MTRR;SLC44A1;MOGAT1;SPESP1;AMIGO2;CHRM5;PLD5;CRYBA4;IMMP2L;LAPTM4A;RAB20;TESPA1;MOBP;CA2;DPYSL3;ST8SIA4;MAGEA11;ARHGEF10;SERPIND1;OPALIN;SEMA6D;RARRES2;FAM189A2;TACR3;DLEC1;FOXL1;COQ7;ELF2;KBTBD2;NFE2L3;AGTR2							GTEX-SUCS-0006-SM-4DM59 blood male 70-79 years	161/1509	0.953781	0.999993	0.869147	0.041129	CDA;IL1RN;GALNT14;UBXN2B;NCF2;PLB1;RGS2;HELB;FRAT2;HENMT1;INSC;PROK2;SIRPA;TRIM27;OSTF1;ZNF445;ACAA1;SEPHS2;ANKRD13A;MAP3K5;CD177;AGFG1;AGTPBP1;PRKCB;CD300A;RALGAPA2;ATP11B;RNASE3;OLFM4;PGD;TPST1;SLC5A9;CLEC4D;PPP1R3B;GPR160;CD2BP2;FAR2;MMADHC;MTMR3;LSMEM1;SLC22A1;C5AR1;TGFA;LIN7A;CSF2RB;ZC3HAV1;CD1D;CSF2RA;PLAC8;TRPM2;DHX34;ERI1;ST8SIA4;CD300LB;ZNF787;CDH26;CD300LF;HBG2;H3F3C;ARPC5;NMI;LYZ;FAM90A1;MSRA;SLC6A6;ARPC2;VNN2;PARVG;SELL;ARPC3;CCPG1;NABP1;ALPL;KLRD1;TECPR2;GALK1;ITGAM;TNFAIP6;USP32;NKAP;SECTM1;LRMP;PYGL;PRL;ITGAL;SIPA1L2;EFCAB8;PIK3CG;FCAR;ASGR2;GLT1D1;AKAP10;GLIPR1;C16ORF72;CA4;VCPKMT;UPP1;CYTIP;CLEC1B;CCR3;CCR2;WDR37;CR1;PARP4;ANXA3;TBC1D8;IRAK3;NCR1;APBB1IP;RNF144B;CEACAM1;MTF1;CDC42EP3;TLR8;TLR5;MAPRE1;MCTP2;TLR4;ERGIC1;RAB7A;SP100;CANT1;CAB39;CLEC12A;UNC93B1;CAPG;AOAH;FAM214B;LILRA2;LILRA5;RAB20;CXCR1;ALOX5;CHRNA10;AHSP;DISC1;FCGR1B;METTL9;SH2B2;LAIR1;GALNT2;CMTM6;FAM209B;SORL1;SCIMP;CHFR;TMEM154;GZMK;GPR141;NLRP12;NIN;DHRS9;STK17A;FKBP1C;LPCAT3;QPCT;SLCO4C1;CRLF3;PIK3AP1;KBTBD7;LAMTOR5							GTEX-OIZH-0226-SM-2YUMH adipose tissue male 50-59 years	17/194	0.937867	0.999995	0.703901	0.0451533	LIPT2;SH3GL3;CNTNAP2;ARPP21;SLC35F3;TMPRSS2;OGDHL;VWA3B;FBLL1;CDH4;KCNMB2;NEURL1;HHIPL2;CFAP46;ANKRD2;ASB5;VWA7
PAK1IP1																			Colorectal Cancer	402/3298	0.34845	0.999995	1.02448	1.08007	CDA;SERPINE2;COL12A1;ADARB2;CLDN1;ABCA13;PREX2;ALCAM;NDST4;FAM110B;NDST3;MYB;STMN1;PROK2;CYP1B1;PROK1;PRIMA1;MBNL1;PRKCB;DAPK1;ATG10;DNAAF4;RNASE3;DKK2;RNF125;LGALS12;ANOS1;PRR15;UQCRC2;SPANXA1;TSPYL5;HACD1;ABCB5;XPC;POU5F1B;ADAMTS15;ADAMTS14;GRIN2A;PCNX1;KLRK1;ICOS;ZSCAN16;GSTM3;STARD13;CADM1;NR0B1;PBX4;ABCA8;PRDX6;ISX;MLLT10;SLC6A6;UCK2;SLC6A8;FXYD3;TNFSF4;NOX4;TNFSF9;HRG;ZBTB8B;LGMN;CDC42SE2;BTG3;ZNF43;MYOM2;NPAP1;CHL1;TMSB4X;NUF2;PBK;DUSP4;ANXA1;DUSP1;FAM126A;MMP12;GJD4;MMP13;GJD3;TUBB2A;INCENP;PIGK;POT1;NANOGP8;LRRC3B;CACUL1;PHLPP2;WNT8B;WDR20;ADCY8;TMEM164;ADAM29;FSTL5;ALOX5;SPP1;GCNT3;CSMD3;CSMD1;SLC16A1;COLCA2;CCL20;KCNB2;MBD2;DAB2IP;DHRS2;SMOC2;LPCAT4;RERGL;CHRM3;ZNF572;ALDH1L1;PROS1;CTNND2;IRS4;HNMT;CTGF;CDH7;FGF7;HPGDS;SMR3B;DEPTOR;RNF19A;PLS3;SLC16A7;ZNF569;SNRPN;AGTPBP1;SEMA6A;IGFBP3;ATP11C;OLFM4;TPST1;RAB38;TNIK;SRSF6;ANKRD36B;REG3A;INSIG2;TNKS;DSEL;SLCO1B3;EIF4EBP1;BTLA;MAP3K21;IGFBP7;SMYD3;SOCS6;IP6K2;ATP8B1;GOT2;TFPI2;HPS3;CYBRD1;BTBD9;QKI;MOB4;LRCH1;MAP3K13;XAF1;CPM;PIWIL4;ITGAM;CPO;ST6GALNAC2;PIK3CG;WISP2;SPN;ADAMTS5;ADAMTS3;FSD1L;DUSP10;PHACTR3;DNMT3B;UPP1;SPANXC;PGM1;MBL2;MSMB;RFC3;FOXL1;NGF;PARD3B;DMRTA1;MYO3A;ANG;BCAT1;SEMA3D;NOD1;CYP3A5;PTPRZ1;NHS;CCL2;IGF2BP2;SRY;WASF3;NLGN4X;MACC1;TXNL1;CABLES1;PTPN13;SORL1;MYO16;KLF8;MYO1B;SST;CBLN2;NECTIN1;IFITM3;IL1RN;MTRR;ANTXR2;NADSYN1;FTH1;TRIM24;CHAC2;EPHB2;PDK1;TNS1;EPHA4;EPHA7;EPHA6;KCNK12;PAQR3;SLC6A14;ACSL5;DLEC1;CSNK1E;PSG9;SFRP2;CD109;ALPK2;PTGES;SLC22A3;SDC2;SLC22A2;TGFA;TMTC1;OMA1;PCDH17;MAP2;TP53BP2;ST8SIA4;HIVEP3;MAGEC2;APOB;APOBEC3G;FOXF1;SIAH1;STAM;SMARCA1;ALOX15B;RPE65;GADD45G;SPART;PEX5L;HIST1H4B;CYP2S1;SDC1;SLC22A9;TOP2A;PTPRT;PTPRU;CSRNP3;CITED4;GRIK3;CCDC129;PRL;VLDLR;PTPRG;AKAP10;BOLL;HINT1;ZMYM4;CCR6;TMED7;CCR5;CDV3;ZHX2;MME;IL15;NCR1;CEACAM1;GAL;TLR5;MAPRE1;UMPS;TLR4;MAPRE2;TLR3;PDZRN4;GUCY2C;AKAP4;CYP7A1;CST1;NT5E;PAK1;FAM172A;UBTD1;IL33;NPM1;CAVIN3;CBSL;KLHL1;MOK;ETAA1;KITLG;APBA1;CD86;MPG;GALNT15;PCDH11X;PRDM5;PLB1;CCND2;PEBP4;ACAA1;CASR;RALBP1;SPINK1;SCARA5;CDKAL1;ANXA10;SHISA3;PRSS55;SGO1;ADAM17;FOLH1;XPR1;ABCG2;FBN2;LTBP4;PLD1;FUT3;STK3;FUT6;BRINP1;PRODH;TAC1;MFAP3L;CBX7;SMAD1;CAV2;RARRES2;IDH1;NONO;IDH2;EPHX1;ESR1;DAP;IL6;NAT1;NAT2;IL7;COL5A2;GNB4;CNTN4;IL7R;GALK1;GLP1R;PKD2;MYSM1;ELAVL2;ADGRE5;CASP6;PDE4B;CA8;ZNF385D;RHBDF1;ABCC4;MMP2;USP44;CAD;DDX53;PLA2G4A;WNT16;SPIDR;NAV3;MMRN1;HIST4H4;DPPA2;CDH10;MMRN2;CDH12;PDE5A;KDM3A;DNAH8;GOSR1;THBS4;CHSY3;PDLIM5;PLA2G2A;ZNF804A;CHFR;HS3ST2;CD2;RPIA;CCS;PDE10A;SCD;NEURL1;BAX;FAM98A;VIM																																																																																																																																					decreased hindbrain size MP:0012263	2022-01-08	0.639615	0.999995	1.05013	0.469289	PAK1IP1																																																																Multicore disease	17/200	0.954042	0.999996	0.680588	0.03202	MYOM1;NEBL;PPP1R3A;TECRL;MYOM2;TRDN;TNNT1;PEBP4;TCEA3;ANKRD2;GPD1L;ASB5;PDLIM5;PFKM;C8ORF22;PGM1;FBP2								Congenital aplastic anemia	13/200	0.996482	0.999996	0.508345	0.00179126	TOP2A;NPM1;RFC3;NONO;CAD;CDCA7;CTPS1;IPO5;SYNCRIP;INCENP;KIFC1;NUF2;DHX15								Cerebral ventricle cancer	1949-03-01	0.943389	0.999995	0.478743	0.0278993	C2ORF40;IDH1;ANOS1								15q13.3 microdeletion syndrome	2022-02-16	0.587365	0.999974	1.05015	0.558793	TRPM1;KLF13								HMGA2 OE MOUSE GSE24071 CREEDSID GENE 2563 DOWN	9/119	0.955824	0.999995	0.59992	0.027105	CD2;GPR141;UPK1B;HIST1H4B;CD72;KYNU;MUC3A;OTUD1;GBP4																																			isthmic liminal reticular area	37/301	0.45886	0.663909	1.03069	0.802917	KCNK5;OR8I2;ACHE;ST6GALNAC1;PNCK;MAOA;TNKS;WDR41;BAZ2B;NENF;CXXC4;DTWD2;HELB;PAIP2B;ADAMTS2;PBK;FAM3B;LONP2;GPC5;RIMKLB;CDV3;BCHE;ARHGEF10;CDX4;SEMA6A;STAC;KLHL1;NR0B1;TYR;ITFG1;TRHR;IL1F10;PARD3B;GJD3;UBE2U;GPR149;RPS20								layer 4 of CCx	33/300	0.725651	0.999991	0.907239	0.290939	CD86;GLP1R;CDA;SEMA3D;SRBD1;GMPS;HIF3A;REG3G;SCPEP1;ERI1;CCRL2;ANKRD2;SNX6;TRPC7;EPHX1;TACR3;HPS3;MEPE;GABRG1;GJD4;SFRP2;GAL;LRCH1;ARPC2;TMEM117;TTC30A;MATN1;TRIP11;MGARP;CBLN4;PIK3AP1;RIN2;ABCG2							GTEX-TMMY-0226-SM-33HBA skin female 40-49 years	144/1359	0.953814	0.999993	0.862958	0.040806	MAML2;CALML5;FBXO28;LGALSL;SDR9C7;CLDN1;FAM110A;GOLGA4;UBASH3B;ARHGAP40;FAM174A;FBXO8;PDK1;ZNF561;RALBP1;MUCL1;SLC6A14;ATP11B;SLC30A1;CSNK1E;ZNF16;CTAGE4;ZNF836;RAB38;TBC1D23;MAML3;DSC1;ZNF675;CARD14;ZCCHC8;ZCCHC6;IL20RA;IL20RB;TGFA;LIN7C;PLCXD1;TRPM1;ATXN3;ALDH3B2;ZNF706;LONRF1;IP6K2;GSDMC;TMEM86A;NDFIP2;GPR12;IGFL2;CNOT10;TRAPPC8;A2ML1;INO80;TDRD3;ABHD12B;MARCH3;CLK1;MLLT10;LRCH1;CNOT2;PIP;TMEM117;NFE2L3;SDC1;MPHOSPH10;RPS20;SERINC3;NIT2;KCNK5;CPM;CBWD6;SLC35F2;CITED4;FAM86C1;CCDC129;PIK3C2G;CTSV;NXT2;CLINT1;WFDC3;CASP14;SDR16C5;MAP1LC3C;SPTLC3;ENSA;VCPKMT;C21ORF91;CCR3;TTC23L;MSMB;ZNF121;HMGCS1;DCD;RIPK2;ACAD9;FAAH2;ARAP2;RPS3A;ZNF57;WNT16;CCSAP;SERPINB8;UCHL5;NT5C3A;ARL4A;METTL25;NFX1;FRG1;DSG1;CNGB3;SMPDL3A;ARHGEF5;PNLIPRP3;GUCY2C;KDM3A;ZNF350;DNAH8;ATP10D;WDR20;MOSPD1;ALOX12B;CYP3A5;MALT1;TMEM164;PGRMC2;HECTD1;ZNF107;LRIG3;GABRP;PBDC1;MBD2;ZNF77;PLXDC2;PTPN13;MPP7;TMEM154;RP1L1;KLF8;CLCN5;CLEC2B;CAPN12;SNX16;LNX1;SERHL2;OTUD1;SLC28A3							GTEX-XPVG-2726-SM-4B66W adipose tissue male 50-59 years	10/124	0.937884	0.999995	0.643312	0.0412552	GSDMC;PAK1;DHX34;KCNMB2;GOT2;SDR9C7;GRIK1;TNIK;ASB5;DUSP26
PALMD																			Ichthyosis, X-Linked	14/103	0.349066	0.999995	1.15721	1.21796	TOP2A;VCX3B;VCX3A;NLGN4X;FMR1;HIF3A;HPGDS;PUDP;PRB2;SPP1;IRF8;CCL2;VIM;PRIMA1																																																																																																																																					decreased lung compliance MP:0010896	2022-01-08	0.639615	0.999995	1.05013	0.469289	SFTPB																																																																Multifocal ventricular premature beats	17/200	0.954042	0.999996	0.680588	0.03202	SEC16B;IL1RN;GBP7;SERPIND1;HPN;SLC22A1;F11;PON1;HSD17B6;ASGR2;ZC3H12A;FLVCR2;FETUB;ANG;HRG;TNS1;MBL2								Congenital disorders of glycosylation	13/200	0.996482	0.999996	0.508345	0.00179126	RHBDF1;CANT1;ITGB5;GALNT2;COL12A1;HPN;EPHX1;LAPTM4A;DAP;PXDC1;ANG;COPG1;ERGIC1								Familial adenomatous polyposis	11/136	0.944059	0.999995	0.645235	0.0371443	TOP2A;PAK1;SFRP2;NAT2;SLC10A2;SIAH1;EPHB2;MAPRE1;PTPN13;ESR1;MAPRE2								Atrophodermia vermiculata	2022-02-16	0.587365	0.999974	1.05015	0.558793	MOS;ANG								RORA TRUNCATION MOUSE GSE20646 CREEDSID GENE 2393 DOWN	31/337	0.956404	0.999995	0.741334	0.0330452	CDS1;BHLHB9;GALNT15;PON1;LRTM1;VLDLR;PYGL;TSPAN12;FAM214A;MANEA;HECTD1;EIF4EBP1;ANKRD2;LMCD1;ADIG;CYB5A;PLA2G12A;NSMCE3;IDH1;CSNK1E;OTOP1;PRSS55;DUSP26;GADD45G;DHRS4;TTLL7;RNF144B;PDP2;RGCC;TNNT1;SERINC3																																			lateral (dentate) cerebellar nucleus	37/301	0.45886	0.663909	1.03069	0.802917	PRPS2;STEAP4;TSEN15;RGS13;C5AR1;SDR9C7;BAZ2B;ABCA13;MYOM2;ADAMTS16;ZBBX;CCR5;RFTN2;C14ORF159;DUSP5;USP25;CCL20;CD300A;MARS2;NR0B1;TMC7;MPP7;ISX;TMEM154;MARCH3;ADAM2;ANTXRL;CNOT2;CLEC6A;NBR1;VWC2;UBE2V2;PRR15;AGTR2;HRASLS;ZCCHC4;ZNF354C								mantle zone of RtC	33/300	0.725651	0.999991	0.907239	0.290939	DET1;HLF;CANT1;SLC22A2;AKR1D1;ART5;CLINT1;CYP7A1;GRM2;GLT1D1;UPK1B;ZNF608;TESPA1;MYB;NLRP5;GCNT2;SLC25A43;ST3GAL1;EDEM1;GFPT2;SLC6A14;CD180;SYN3;ADAT2;RNF144A;DCTD;TMEM117;TCEA3;NEURL1;FETUB;TBC1D23;ASB5;SLC25A14							GTEX-OXRK-0426-SM-3NB2E nerve female 50-59 years	122/1164	0.953902	0.999993	0.853162	0.0402643	ZNF691;CD81;PROS1;CBLB;ADARB2;SLC25A48;FGF7;LIPC;LIPI;INSC;ZNF564;PRIMA1;CDKL3;TLE1;SCARA5;KCNK12;SHISA3;SYTL4;KCTD6;THAP3;CARHSP1;THAP9;LGALS12;ELMO1;ZNF311;PDE9A;SLC22A3;NUMBL;NRN1;STEAP1B;ARHGEF26;CNP;HHLA3;MTMR8;LTBP4;ZNF24;SPATA6;KRBOX4;TMEM121;ADAMTS14;ZMAT1;SAFB2;PRODH;TAC1;IP6K2;COL28A1;SEC16B;STARD13;ARHGEF37;TMEM132B;ABCA8;QKI;IGSF11;CLK1;PM20D1;FER;RGCC;SCCPDH;CNTN4;PTPRU;ST6GALNAC2;CPO;GRIK3;ADRA1D;JRKL;HIF3A;BICD1;DEC1;ZNF808;CHL1;ZNF527;FLVCR2;MAN1A1;A4GALT;TTC23L;SH3D19;TMPRSS11A;RHBDF1;ARHGEF10;ZHX2;TIGD4;USP44;PABPC5;MSL2;SORCS1;MUT;KLF15;PARD3B;RBL1;RASA2;PDZRN4;MATN2;CDH19;PRPS2;ZNF595;POLDIP3;ASIP;PRKX;SAMHD1;THBS4;OGFRL1;RAB40A;MVB12B;NHS;KLRG2;SCN7A;GPAT2;RAB28;DISC1;RFTN2;NEGR1;IL34;CEP152;NAA11;PTPN13;PODN;MPP6;PDP2;RBM42;VIM;CCL26;HCN1							GTEX-R55D-0326-SM-48FES adipose tissue male 50-59 years	10/124	0.937884	0.999995	0.643312	0.0412552	CASP14;ASAH2;ARPP21;ZNF492;TNNT1;KCNMB2;SPOCK3;DSG1;C7ORF25;GP6
PANK3																			Immune thrombocytopenic purpura	24/183	0.349284	0.999995	1.11065	1.16826	CD86;IL33;IL1RN;SEMA6A;CD72;CD81;CD70;CXCL13;GP6;SELP;IL6;PNP;CASP10;IL2RA;PRB2;DNMT3B;MSC;ICOS;CCR5;TLR4;ADA;CCR3;ARHGEF5;MBL2																																																																																																																																					decreased pancreas weight MP:0009109	2022-01-08	0.639615	0.999995	1.05013	0.469289	AGTR2																																																																Multiple pterygium syndrome Escobar type	17/200	0.954042	0.999996	0.680588	0.03202	MYOM1;PPP1R3A;DUSP26;MYOM2;TRDN;ART1;TNNT1;CFL2;PEBP4;TCEA3;ANKRD2;GPD1L;ASB5;PFKM;C8ORF22;PGM1;FBP2								Conjunctival melanoma	13/200	0.996482	0.999996	0.508345	0.00179126	PDCD6IP;USP32;GALNT2;MMP2;UBP1;SPCS3;NT5E;MYO1B;SNX9;COPG1;VIM;FAM98A;ERGIC1								Laryngeal cancer	11/136	0.944059	0.999995	0.645235	0.0371443	GSTM3;IL6;MYCT1;ANXA1;NAT2;MMP2;EPHX1;SPP1;CYP1B1;XPC;CCR6								Chromosome 4 ring syndrome	2022-02-16	0.587365	0.999974	1.05015	0.558793	BAX;SRY								PRRX1 SIRNA MCF7 HUMAN GSE79586 RNASEQ DOWN	15/181	0.956416	0.999995	0.662106	0.0295053	NEBL;API5;CMTM6;RPSA;RPS3A;TMEM64;F11R;BZW1;PRLR;CASP14;LAPTM4A;TMSB4X;KYNU;ANKRD50;RAB7A																																			lateral preoptic nucleus, PO2 part	37/301	0.45886	0.663909	1.03069	0.802917	MPG;ARL6;AQP7;C1ORF174;TRH;NADSYN1;CXCL13;NFU1;FSTL5;SDR16C5;BOLL;ACOXL;HTR7;SCP2;PEBP4;CCRL2;CYP1B1;CHRNA10;GPAT2;LAIR1;GBP4;NANOS1;TMEM86A;RFC3;SCARA5;SEMA4B;ATG10;RAB39A;TACR3;CAPN13;SPATA16;PACRGL;NAT1;QPCT;FRG1;IFIT1B;GALK1								mantle zone of THyB-I	33/300	0.725651	0.999991	0.907239	0.290939	ZNF397;CDS1;KCNK9;INSIG2;FMR1;STMN2;ADAMTS16;PAK1;CCDC91;UBASH3B;PHACTR3;FLVCR2;WDR7;PTGFRN;SEC11C;NCOA1;KLF13;NDUFA4;GOT2;TRAPPC8;ATP2B2;STAM;KLHL4;MOB4;PEX5L;ARPC2;LPCAT4;CNOT2;PSME4;TTLL11;KLRD1;TECPR2;FGF12							GTEX-QDVN-1026-SM-48TZA esophagus male 50-59 years	89/869	0.954132	0.999993	0.832513	0.0390891	FOXA1;LIN54;IL1RN;TMEM41A;MAST4;BNC1;CXCL17;PCSK9;ANKRD20A1;CLINT1;SYNCRIP;SDR16C5;UPK1B;PNP;HEPHL1;ARHGAP40;LIPI;CHP1;SLC25A43;FAM3D;OSTF1;HERC6;ZNF562;TMPRSS11A;ZNF561;TMPRSS11B;RALBP1;ANXA1;MREG;PDCD6IP;ANAPC7;HMGCS1;SLC6A14;GOLPH3L;EMP1;EMP2;ATP11B;VRK2;ACSL3;PGD;TMPRSS11E;UCHL5;TMEM254;SLC22A23;CEACAM1;RAP2B;MTF1;DMRTA1;FAR1;RAB38;CDH16;CARD14;PADI1;PNLIPRP3;CSTF2;IL20RB;TGFA;PLD1;NT5C2;FUT3;FUT6;ALDH3B2;HECTD1;P2RY1;ZNF426;GCNT3;TLDC1;ZNF860;NDFIP2;ERVMER34-1;GALNT3;KRR1;SEMA4B;MACC1;IDH1;RAB39A;A2ML1;PTPN13;ALOX15B;PLEKHA7;MPP7;TMEM154;MOB4;DHRS9;TMEM117;LNX1;SDC1;TNFSF9;SERINC5							GTEX-WHSB-1826-SM-3TW8M muscle male 50-59 years	509/4492	0.938255	0.999995	0.923011	0.058827	SCOC;TES;MAML2;SERPINE2;NPIPB11;SLC4A3;CLDN1;ABCA13;FAM110A;RNF112;ALCAM;SCP2;HENMT1;ZC3H12B;MYB;STMN1;FAM19A2;BBX;CYP1B1;ATG3;STARD4;TRIQK;TYW5;PRKCB;DAPK1;FNDC3A;EID3;FAR1;C19ORF66;FAR2;ZNF396;ZNF391;HHLA3;BAZ2B;ZC3HAV1;ABCB9;THY1;PLAC8;POU5F1B;ADAMTS14;PRDX4;NUP85;RSU1;SULT1A4;C5ORF42;CEP78;LRRC37A3;GSDMB;ZNF141;CCZ1B;H3F3C;EDEM1;DNAH14;PBX4;DCHS2;TNFSF4;ZNF138;BTG3;ATF7IP2;WDR41;ZNF43;PYGL;ASGR1;CASP14;ING3;CASP10;CHL1;EFCAB1;TMSB4X;ZNF280C;NUF2;FLVCR1;ENOPH1;ZNF486;OFD1;DUSP5;ZNF121;CNOT6L;TIGD4;RIPK2;SLC39A10;NSUN6;ZNF57;CCSAP;ITPKB;KIFC1;PIGK;POT1;SLC18B1;ZNF114;CHST2;LYPLAL1;CCDC90B;WDR27;ZNF595;ZNF350;FAM214B;CENPC;PAPSS1;TMEM168;STX6;GCNT2;ZNF107;ANKRD50;SAMD3;AGK;ZNF77;TMEM64;FMO4;TARBP1;ADAT2;TMEM154;GPR141;SNX19;LPCAT4;CENPJ;ETNK1;ZNF578;CRLF3;CCL28;LAMTOR5;CCDC71L;ZNF572;C8ORF48;ZNF691;GPR68;FMR1;CHRM5;GOLIM4;UBP1;SAYSD1;HNMT;LAPTM4A;CYSLTR1;CYSLTR2;RAB42;SESN3;SLC16A7;SLC25A43;ZNF445;ANKRD13A;MAP3K5;ZNF320;ZNF562;CSNK1G3;ZNF682;ANKRD36C;MREG;VASH2;ATP11B;CHD1L;TOM1L1;TPST1;MSH5;NAAA;SLC9A9;RAB38;SRSF6;UTRN;DSC1;ZNF675;GOLGA8A;ANKRD36B;ZNF670;INSIG2;ZC4H2;ASMT;LIN7A;AK4;NREP;LIN7C;SPATA6;ATXN3;ZKSCAN7;DSEL;SMYD3;GRIA3;IP6K2;ATP8B4;BTN2A1;NEK6;HPS3;MARCH8;ARPC5;FBXO33;FAM90A1;MARCH3;IRAK1BP1;CNOT6;LRCH1;ARPC3;REEP3;NFE2L3;FGFR1OP;MAP3K13;XAF1;CNIH3;SERINC5;PIWIL4;CBWD6;CPQ;ARRB1;LRMP;C1ORF174;NXT2;SPN;SCPEP1;PSD3;DNMT3B;ZNF888;PRKG2;TLK1;ZNF525;C21ORF91;PHACTR1;UPP1;C3ORF58;CERS4;RFC3;HMGCS1;FAAH2;HAUS5;ARL4A;BMP2K;LCOR;DSG1;BCAT1;PPP1R12C;SLC25A14;ST6GALNAC5;PRPS2;UNC93B1;ATP10D;SRBD1;PPM1H;ATP10A;NOD1;PRCP;CYP3A5;TSPAN32;CNNM1;PTPRZ1;SLITRK6;NHS;SLITRK5;RAB28;ZNF621;SEC11C;CYB5A;SEPT11;GZMA;PCDH7;CEP152;MACC1;SEMA4B;KCNIP4;SEMA4F;SORL1;USH2A;MYO16;NAGK;ZNF737;ZNF615;NPIPB4;ZNF611;KCNK1;IFITM3;CPNE8;SPON1;TMEM183A;CALML5;HSF2BP;NADSYN1;RCBTB2;IFIT2;RPS6KA4;PNP;ZNF605;ZNF846;INSC;ZNF845;PTGFRN;TRIM27;ZNF600;FBXO8;EPHB2;ZNF720;HERC6;AGFG1;ACSL5;DLEC1;ACSL3;CARHSP1;ZNF718;CRISPLD1;RRAGC;RRAGB;ZNF836;ZNF714;FAM76B;GSAP;MXRA5;PTGES;TMEM87B;SDC2;CSTF2;TGFA;TMTC2;ERI1;ST8SIA4;MAP7;SARAF;ZNF701;HIVEP3;ARSD;RIMKLB;RAB11FIP4;CDR2;GPM6B;B4GALNT4;RPL39L;APOBEC3F;APOBEC3G;APOBEC3H;FOXF1;RANBP17;IFI44;MSRA;PARP11;CYP2S1;SDC1;CD200;SPAG16;TOP2A;SLC44A3;TENM2;SLC44A1;SLC35F2;DIRAS2;PCSK9;SECTM1;SIPA1L2;WFDC3;ZNF808;AKAP10;CTSO;GLIPR1;SIPA1L1;SERP1;ZMYM3;SPTLC3;SEC61B;LRRCC1;SFTPB;PARP4;MMD;SFTPD;ITFG1;RAP2B;B3GNT7;PITPNM2;MATN1;MAPRE1;UMPS;ARHGEF5;TLR3;SP100;PRKX;LILRA2;ZFP14;NT5E;PGRMC1;PGRMC2;FAM172A;TCEAL2;METTL4;CILP2;HDX;CBR4;MON2;CD72;FAM46A;LSAMP;MOK;FAM189A1;AIG1;PDP1;ETAA1;SPCS3;QPCT;C21ORF2;SERHL2;GALNT14;CD83;ZFAND4;CD81;POGK;PRDM5;MANEA;RGS2;CCND2;TBC1D32;ZNF83;FAM198B;ZNF85;FAM3C;OSTF1;ACAA1;KIRREL3;CD300A;SLC30A1;SHISA9;ATAD3B;ERMN;KCTD6;TMEM131;KCTD7;TMEM254;ZNF91;TMX3;HHIPL2;MYADM;CARD14;SCG2;FBN2;NTM;BHLHE22;PLD1;PLCXD1;TMEM241;TMEM121;MSC;CPSF6;HBG2;RARRES3;IDH1;CNOT10;ABHD12B;TMEM232;CLK1;DAP;FER;NAT1;SELL;IL7;MAN2B2;OSTC;GNB4;ALPL;KLRD1;BRWD3;GALK1;RTP4;TNFAIP6;AFF3;PKD2;PITPNC1;SPRED2;RASGEF1A;NETO1;CASP6;KYNU;MFSD1;CAD;ARAP2;PLA2G4A;IRAK3;TRNAU1AP;TBC1D2;ELF2;NUP50;RASA2;PXYLP1;DNASE2;MCTP2;RGS17;CLEC12A;POLDIP3;NRXN1;RAP1GDS1;USP12;ATP2C2;NT5C2;AGPAT4;GK5;OGFRL1;CHSY1;LEPROTL1;CCDC180;TTC14;GALNT7;GALNT5;GALNT3;MX1;CMTM6;ZNF804A;NAP1L3;SCLT1;SCIMP;CHFR;RSPH3;MAPK10;CCS;SCD;CCDC170;AQP11;BAX;OTUD1;RBM43
PAPD7																			Prader-Willi Syndrome	16/119	0.35022	0.999995	1.14282	1.19904	PRDM9;SNRPN;FMR1;DDX53;ATP10A;TYR;GABRG3;TSPY1;NPAP1;IL6;NPY;CENPJ;STMN1;SCG2;ANKRD36B;MSMB																																																																																																																																					decreased primordial ovarian follicle number MP:0011121	2022-01-08	0.639615	0.999995	1.05013	0.469289	ESR1																																																																Munchausen by proxy syndrome	17/200	0.954042	0.999996	0.680588	0.03202	CNP;TMEM30B;OPALIN;DAB2IP;MTSS1L;COBL;TUBB4A;ERMN;RAP1GAP;MYO1D;EFR3A;PEX5L;MOBP;PPP2R2C;MCF2L;NEURL1;TPPP								Cornelia de Lange syndrome	13/200	0.996482	0.999996	0.508345	0.00179126	TOP2A;PANK3;ICE1;NONO;WAPL;IPO5;ANLN;SYNCRIP;PCNX1;MED13;HECTD1;INCENP;DHX15								Idiopathic pulmonary hypertension	18/206	0.944208	0.999995	0.70155	0.0402752	IL33;SMAD1;CASR;MAOA;COL14A1;TRPC4;MMP2;THY1;PRL;CXCL13;ADAM17;IL6;AGTR1;SPP1;CYP1B1;NOX4;TLR3;CBLN2								Dracunculiasis	2022-02-16	0.587365	0.999974	1.05015	0.558793	SELL;PIP								OVOL1 KO MOUSE GSE55072 CREEDSID GENE 2617 UP	24/270	0.95689	0.999995	0.714281	0.0314764	IFITM3;ARRDC4;DDX3Y;CPM;STEAP4;KDM5D;CD81;IDH2;EMP2;TMEM160;SDR9C7;IRAK3;ATP1B1;RNASE1;ALDH3B2;FXYD3;HIST4H4;FTH1;TMSB4X;BTBD3;NABP1;IGFBP7;DSC1;SMPDL3A																																			layer 4 of PCx	37/301	0.45886	0.663909	1.03069	0.802917	DPP10;CHRM3;OR1I1;RORB;GRPR;THBS4;PAK1;HPGDS;SNTG1;PTGFRN;PDE8B;GPR158;TMEM132D;RHBDF1;LINGO2;TMEM86A;NDFIP2;CD72;PLA2G2E;CAV2;SLC30A4;C7ORF25;CABLES1;HELZ;NETO2;POU5F2;PDP1;MYO1B;DHRS9;PITPNM2;CCNG1;SLC9A9;CDH12;CCDC86;SPATS2L;TTLL11;CNTN3								mantle zone of THyB-V	33/300	0.725651	0.999991	0.907239	0.290939	SERPINE2;SLC44A1;PHYHIPL;VLDLR;ATP5G3;PDHB;ADAMTS16;HPGDS;IPO8;NUP85;VWC2L;FLVCR2;WDR7;PTGFRN;GRIA3;ATG3;TMEM30B;NDUFA4;TMEM61;HPS3;TRAPPC8;KCNAB1;ATP2B2;STAM;KLHL4;KCTD3;AIG1;NET1;MOB4;PINK1;UFM1;CLDN17;LUC7L2							GTEX-XLM4-0226-SM-4AT4N adipose tissue male 60-69 years	85/833	0.954198	0.999993	0.82925	0.0388789	RERGL;CPNE8;STEAP4;GPR68;CD81;GALNT15;AQP7;CLEC14A;LDB2;HIF3A;GIMAP7;GRM2;LAPTM4A;ADAMTS2;EPB41L4A;SCML1;CASP10;NCK2;PPFIA1;GYG2;SH3D19;IL15RA;GBP7;DUSP1;IL15;MMP2;TACR1;MED4;MUC3A;INPP4B;ELF2;RNF125;PLSCR4;CDC42EP3;MMRN2;LGALS12;FRG1;AGTR1;PTGES;FAM84B;REG3A;ENY2;LEPROT;SP100;NRN1;SPESP1;DPT;TMEM160;C2CD4B;PCDH19;CYP7A1;EXOSC6;MYCT1;FAM124B;PALMD;CHSY1;SLC19A3;ZBED1;SNX9;CILP2;CYYR1;C8ORF22;PLXNA4;GBP4;SASH1;ANGPT4;SMAD1;ATP8B4;OPN4;HTR1F;CAV2;MX1;EPHX1;IFI44;FBXO31;RPIA;SELP;IL6;INAFM1;RBM42;RPS20;NMUR1;CXORF36;OTUD1;RBM43							GTEX-PLZ4-2826-SM-3P617 ovary female 50-59 years	47/477	0.938353	0.999995	0.799518	0.0508729	FH;GALNT14;PSMD12;SLC35F3;CAB39;FRMPD4;GPR68;ZFAND3;ASB14;MYRFL;GHITM;PDHB;SLC7A11;CTSV;CYSLTR1;PNP;UBASH3B;NNT;FAM174A;SLITRK6;PDE4B;ZBED1;UPP1;ANKRD2;VSTM5;SEPHS2;GSDMC;MME;MYH15;IDH2;ATG10;FAM209B;SHISA3;DNAJC15;UCHL5;TARBP1;SLCO1C1;PSMA6;NLRP12;TUBB2A;BMP2K;SLC26A7;FAR2;DSC1;KBTBD8;PFKP;RAB7A
PAPPA																			Abnormal urinary amino-acid findings	1948-07-01	0.350338	0.999995	1.25575	1.3171	FH;CASR;CLCN5;KYNU;PEX1;UMPS;COX10																																																																																																																																					decreased Schwann cell number MP:0001107	2022-01-08	0.639615	0.999995	1.05013	0.469289	SERPINE2																																																																Mungan syndrome	17/200	0.954042	0.999996	0.680588	0.03202	SEC16B;SERPIND1;CYP4F2;HPN;SLC22A1;F11;HSD17B6;ASGR2;SLC5A9;TST;NAT2;ANPEP;FETUB;ANG;HRG;SEPHS2;MBL2								Cutaneous T-cell lymphoma	13/200	0.996482	0.999996	0.508345	0.00179126	KLF13;NCF2;SECTM1;CSF2RB;AOAH;ITGAL;APBB1IP;RNF213;PARVG;ADGRE5;ZC3H12A;TLR8;CYTIP								Ebola virus disease	1961-04-01	0.944366	0.999995	0.515031	0.0294814	TMPRSS2;MERTK;IPO5;FUT3								Glucose-galactose malabsorption	2022-02-16	0.587365	0.999974	1.05015	0.558793	GLP1R;CA2								SOX2 KD HUMAN GSE34904 CREEDSID GENE 1351 UP	27/299	0.95693	0.999995	0.726586	0.0319881	CNTNAP2;CTSV;LDB2;PDHB;NT5C2;CTGF;PDLIM1;CCND2;PPIAL4A;SEC61B;RHBDF1;ANXA1;NONO;AMY1C;GOT2;CTPS1;PRDX6;EBNA1BP2;SFRP2;GAL;RPS29;TRMT5;OSTC;TOMM7;SPATS2L;RPS20;FAM84B																																			layer 5 of FCx	37/301	0.45886	0.663909	1.03069	0.802917	CPNE8;NLGN1;NTM;USP12;CACNA1B;GADL1;ZNF43;ATXN7L3B;TMEM121;ENSA;PHACTR3;SLITRK5;OIP5;FAM3C;SMYD3;METTL9;OPCML;NANOS1;RALBP1;ST6GAL2;CADM2;OXSM;SLC10A2;KCNB2;NDUFC2;TMEM64;MYRIP;MEIS3;TSN;MAPK10;PPP2R2C;CDH10;SLC9A9;CDH12;TTLL11;TECPR2;PNLIP								mantle zone of VAP	33/300	0.725651	0.999991	0.907239	0.290939	CHODL;ENPEP;NBAS;SPESP1;GOLIM4;NTN4;MRGPRG;NOD1;CXXC4;TTBK2;DTWD2;DEPTOR;MOBP;LRRTM2;CCR6;UGGT2;EDIL3;NUS1;TMEM132C;ARHGEF10;IAH1;SLC16A1;OPALIN;PLCL1;ZNF804B;FBXO33;DCK;MYO1D;PDP2;SNX19;TNNT1;RAB37;AVL9							GTEX-SNOS-0626-SM-4DM5F esophagus male 40-49 years	81/797	0.954354	0.999993	0.825682	0.0385759	FOXA1;DENND1B;ST6GALNAC1;IL1RN;GALNT14;TMEM41A;MAST4;BNC1;CXCL17;ATP12A;CLINT1;UPK1B;HEPHL1;NCK2;FAM3B;MFSD1;SLC25A43;FAM3D;ZNF562;TMPRSS11A;CHST9;CERS4;TMPRSS11B;ANXA1;MREG;ANAPC7;HMGCS1;GOLPH3L;EMP1;ATP11B;WDR72;VRK2;PGD;TMPRSS11E;TOM1L1;SLC22A23;CLDN10;CEACAM1;RAP2B;TST;INCENP;MTF1;DMRTA1;DSG1;LANCL3;RAB38;PADI1;FAM84B;RD3;FBN3;PLD1;MALT1;FUT3;FUT6;OGFRL1;RAD51AP2;P2RY1;SLITRK6;ZNF426;GCNT3;TLDC1;ZNF860;GSDMC;GABRP;GALNT5;AOC1;GALNT3;SEMA4B;MACC1;IDH1;A2ML1;PTPN13;PLEKHA7;TMEM154;RSPH3;KLF8;FXYD3;SDC1;TNFSF9;CCL28;SERINC5							GTEX-S95S-1326-SM-2XCDK adipose tissue male 60-69 years	26/281	0.938459	0.999995	0.746737	0.0474302	FBN2;ACHE;TENM2;CPO;ZNF492;ATF7IP2;RASEF;ATP10B;ADARB2;FAM169A;ABCA13;PAK1;CDH4;EFCAB1;KCNMB2;SLC13A5;BCL2L14;GSDMC;GALNT5;TIGD4;GOT2;ATP1B1;PM20D1;HPDL;ERVW-1;DSC1
PAPSS1																			Alcoholic Steatohepatitis	1948-07-01	0.350338	0.999995	1.25575	1.3171	REG3A;IL1RN;IL6;PON1;APOB;BCAT1;TLR3																																																																																																																																					decreased splenocyte apoptosis MP:0009341	2022-01-08	0.639615	0.999995	1.05013	0.469289	KLF13																																																																Muscular dystrophy	17/200	0.954042	0.999996	0.680588	0.03202	MYOM1;PPP1R3A;MYOM2;TRDN;TNNT1;CFL2;PEBP4;TCEA3;ANKRD2;GPD1L;ASB5;LMCD1;PFKM;C8ORF22;PGM1;FBP2;TNS1								Cyclic neutropenia	13/200	0.996482	0.999996	0.508345	0.00179126	NCF2;C5AR1;SECTM1;CSF2RB;LILRA2;APBB1IP;GLT1D1;PARVG;CXCR1;ADGRE5;ALOX5;PROK2;CCR3								Cushing's syndrome	8/105	0.94466	0.999995	0.604926	0.0344387	SELP;CSF3;IL1RN;IL6;PDE11A;TNFSF11;PDE8B;ESR1								Hallermann-Streiff syndrome	2022-02-16	0.587365	0.999974	1.05015	0.558793	BOLL;TRH								JUND KD HUMAN GSE50588 CREEDSID GENE 2812 UP	27/299	0.95693	0.999995	0.726586	0.0319881	DYRK2;HMHB1;LRMP;KLHL13;RGS2;CNST;AP1S2;TNFSF11;FLVCR2;GPAT3;CCR6;A4GALT;PDLIM5;ATP8B4;DUSP1;CD180;CYBRD1;IRAK3;NMI;SCIMP;ZDHHC14;RNF144A;ITPKB;SELL;ASB8;SLCO4C1;SPATS2L																																			layer 6 of InsCx	37/301	0.45886	0.663909	1.03069	0.802917	SH3GL3;GALNT14;KHDRBS3;SLC35F3;CAB39;INSIG2;ATXN7L3B;TMEM160;GRPR;HNMT;TRHDE;PDLIM1;KCNT2;SLITRK5;CHSY3;DISC1;CMKLR1;NDFIP2;ST6GAL2;CAV2;SLC10A2;SLC30A4;DAB2IP;NDUFC2;TMEM196;POU5F2;HS3ST2;LRFN2;NAGK;LPCAT3;GNB4;LNX1;CLDN17;C9ORF3;KCNK2;MMADHC;CDH18								mantle zone of r10Tr	33/300	0.725651	0.999991	0.907239	0.290939	PHTF2;TMEM183A;TMEM200A;TUSC3;XPC;BZW1;CYP3A5;CXXC4;FAM110A;CRHBP;CDK20;NCK2;CHAC2;SH3D19;CBX7;ST6GAL2;CNOT6L;LRRN3;OXSM;TBC1D8;SLC39A10;CSNK1E;ARFGAP3;MERTK;ST18;ENOX1;PYGO1;RAP2A;PACRGL;ARPC3;KBTBD7;PDZRN4;ERGIC1							GTEX-R55F-1526-SM-2TF4X muscle male 50-59 years	80/788	0.954409	0.999993	0.824737	0.0384844	OTUD4;PHTF2;MYOM1;CSF3;LRRC38;WIPF3;GADL1;MT1X;TMEM182;MYOM2;ANKRD9;DTWD2;DEPTOR;NNT;PEBP4;CFL2;SIX2;PDE4B;ANKRD2;LMCD1;PGM1;ZHX2;TLE1;RALGAPA2;COBL;PHKA1;URB2;DUSP26;TRDN;PYGO1;CLIP1;TNNT1;PSME4;SLC25A52;CCDC86;PRKCQ;UQCRC2;HRASLS;CDH16;FBP2;LSMEM1;GMPR;ADCY2;MRPS30;ART5;COX7A1;TTBK2;PDLIM1;CYB5R1;HECTD1;UGP2;ADAMTS17;LINC00116;CHRNA10;PDLIM5;COX10;ZNF146;C8ORF22;NIPSNAP3B;OPN4;ARPP21;CNBP;GOT2;IDH2;FAM189A2;PPP2R3B;PARVB;TECRL;PRDX6;SLC8A3;PINK1;SLC6A8;ASB8;CCNG1;RPA4;TCEA3;NEURL1;GPD1L;ASB5;PFKM							GTEX-W5X1-2826-SM-3GILM nerve female 40-49 years	18/204	0.938524	0.999995	0.709175	0.0449951	DDX3Y;GSDMC;CSF3;SLC38A1;HS3ST3A1;SPINK1;IDH2;TMPRSS2;MT1X;COX5B;CNNM1;SPOCK3;AP3S2;SLC26A9;UTY;ASB5;SEPHS2;SLC28A3
PAQR3																			Right Ventricular Hypertrophy	1948-07-01	0.350338	0.999995	1.25575	1.3171	SLC16A1;NONO;AGTR1;TGFA;NOX4;PDE5A;TLR4																																																																																																																																					decreased susceptibility to Herpesvirales infection MP:0020917	2022-01-08	0.639615	0.999995	1.05013	0.469289	SPP1																																																																Myasthenia familial	17/200	0.954042	0.999996	0.680588	0.03202	CD86;IL1RN;KLF13;NCF2;UNC93B1;C5AR1;SECTM1;CSF2RB;AOAH;ZC3H12A;CCRL2;TLR8;SIRPA;PLEKHO1;CCR5;MSC;PIK3AP1								Cystosarcoma phyllodes	13/200	0.996482	0.999996	0.508345	0.00179126	RHBDF1;ITGB5;GALNT2;MMP2;COL12A1;PTPRK;MYO1D;ADAMTS2;MYO1B;COL5A2;CDH11;COPG1;ERGIC1								Lipodystrophy	10/126	0.945003	0.999995	0.632148	0.0357585	IL6;ADRB3;SCD;SST;RARRES2;AP1S2;PCSK9;CCL2;TLR4;SLC28A3								Hypertensive hypokalemia familial	2022-02-16	0.587365	0.999974	1.05015	0.558793	FH;PIP								AIRE KO MOUSE GSE2585 CREEDSID GENE 272 DOWN	21/241	0.95739	0.999995	0.699022	0.0304387	IFITM3;OTUD4;SMAD1;NPM1;GBP7;CAVIN3;MX1;CTPS1;COX6C;IFIT2;GADD45G;CTGF;PSMA6;PGRMC1;RGS2;ARPC3;FTH1;TMSB4X;NCL;TOMM7;FAM98A																																			layer 6 of OCx	37/301	0.45886	0.663909	1.03069	0.802917	CDS1;CHRM3;KHDRBS2;KHDRBS3;NTM;SEMA3E;THBS4;NUDT4;RHOBTB2;PHF21B;PDLIM1;HELB;PSD3;SIRPA;CHSY3;RAB11FIP4;RPRM;MAP3K5;RGS7;NDFIP2;PRKCB;NDUFC2;MEIS3;POU5F2;HS3ST2;APBB1IP;MAPK10;PPP1R3B;LPCAT4;MMP17;CDH11;CDH12;CD2BP2;BAX;CNTN3;OR13A1;FAM84B								mantle zone of r4BL	33/300	0.725651	0.999991	0.907239	0.290939	FAM49A;GRIA1;CNTNAP3;PIWIL4;FAM69C;LRRC38;ALOX12B;HIF3A;REG3G;ITGAL;PREX2;TMEM47;CALB1;CXCR1;CD300LB;TAC1;PDLIM5;TRPC7;OPN4;MMD;MBD2;UNC5D;SMARCA1;TMPRSS11E;MERTK;UCHL5;AJAP1;POU5F2;ARL4A;GNB4;SPAM1;PDZRN4;RBM44							GTEX-XAJ8-0726-SM-47JY5 colon male 40-49 years	78/770	0.954539	0.999993	0.822779	0.0382814	PYGB;CHRM3;TES;MTCL1;TSEN15;UBP1;ANTXR2;WFDC3;SLC2A8;IPO8;LIPI;ZNF407;CFL2;DPYSL3;INSC;PTGFRN;FBXO8;PRIMA1;ARRDC4;LINC00890;ABCC4;SLC38A1;EPHA7;MBNL1;EPHA6;TRPC4;PLA2G4A;CTPS1;KCTD3;GAL;CD109;MYADM;PLEKHO1;TTLL11;MAPRE1;PPP1R12C;PDE9A;CDH19;GUCY2C;PNCK;ARHGEF26;HHLA2;LRRC19;PRUNE2;USP12;TMTC2;AK4;SEMA3E;PLA2G5;HSD17B6;AKAP1;SERTAD4;PTCHD1;DNAJB5;RSU1;EPS8L3;RPRD1A;RPRM;FARP1;BCHE;NUS1;STARD13;AOC1;FOXF1;PCDH7;SEMA4B;DAB2IP;TMEM64;MPP7;POLE4;COPRS;SNX19;SYT10;REEP3;SPATS2L;ASB5;RAMP1;RBM44							GTEX-UJMC-1926-SM-3GADS nerve male 50-59 years	18/204	0.938524	0.999995	0.709175	0.0449951	GSDMC;CSF3;HPSE2;CPNE4;TMPRSS2;FAM110A;GPR141;PCP4;CNNM1;ZNF827;DHRS9;PABPC3;SLC26A9;RAB17;SLC13A5;ZNF114;BCL2L14;PGM1
PARD3B																			Hirschsprung Disease	18/135	0.350626	0.999995	1.13187	1.18624	NLGN1;CNTN5;SCAF11;CNTN6;SEMA3D;CAVIN2;STMN2;VRK2;TYR;CLDN1;SLC6A8;GAL;RASGEF1A;NRG3;CHL1;DNMT3B;SRY;PROK1																																																																																																																																					decreased systemic arterial diastolic blood pressure MP:0006263	2022-01-08	0.639615	0.999995	1.05013	0.469289	RGS5																																																																Mycoplasmal pneumonia	17/200	0.954042	0.999996	0.680588	0.03202	IL1RN;NCF2;UNC93B1;C5AR1;SECTM1;CSF2RB;AOAH;RAB20;ZC3H12A;CCRL2;FLVCR2;TLR8;SIRPA;PLEKHO1;CCR5;PIK3AP1;TLR4								Cytoplasmic body myopathy	13/200	0.996482	0.999996	0.508345	0.00179126	MYOM1;PPP1R3A;MYOM2;TRDN;ART1;TNNT1;PEBP4;TCEA3;ANKRD2;GPD1L;C8ORF22;PGM1;FBP2								Autosomal recessive polycystic kidney disease	1937-02-01	0.946324	0.999995	0.419557	0.0231471	SEC61B;PKD2								Lateral body wall defect	2022-02-16	0.587365	0.999974	1.05015	0.558793	CDA;NCL								ZFX KO MOUSE GSE7069 CREEDSID GENE 178 DOWN	28/309	0.957642	0.999995	0.729292	0.031565	PSMD12;TMEM41A;CD81;USP39;PGRMC1;PNP;MIER3;FTH1;NOCT;FLVCR1;AHSP;METTL9;NPM1;GBP7;SLC16A1;TXNL1;ACSL5;NDUFC2;CTPS1;COX6C;ELL2;FAM126A;RPIA;SPCS3;MFSD14B;UQCRC2;GSTM5;RNF187																																			liminal part of r4 alar plate	37/301	0.45886	0.663909	1.03069	0.802917	CHODL;CST9L;REG3A;NBAS;KCNK9;COL14A1;ZFAND2A;PRUNE2;CDCA7;ATP5J;HSF2BP;NOD1;CYP7A1;TSPAN32;CASP14;ADAMTS14;ZMYM1;SV2C;SPP1;STK32A;CGNL1;SAMD3;SAMD11;GSTM3;CDV3;GABRP;CDX4;UNC5CL;MED4;ANO4;GLRA4;TUBB4A;PARD3B;TBC1D2;PAPPA;TLX1;PIP								mantle zone of r4Lim	33/300	0.725651	0.999991	0.907239	0.290939	PHF3;FAM49A;GRIA1;CNTNAP3;NUMBL;ZFAND3;RGSL1;LRRC38;MEI4;OR1I1;DPT;PYGL;HSD17B6;PLB1;NT5E;CALB1;ZMYM3;CXCR1;FAM198B;OIP5;HIVEP2;CYYR1;METTL8;OPN4;COL22A1;DNTT;UNC5D;SYTL4;AJAP1;ARL4A;CTDSP2;OR13A1;ZBTB8B							GTEX-WHWD-0005-SM-3LK7D blood male 50-59 years	176/1642	0.954721	0.999993	0.873168	0.0404597	CDA;IL1RN;GALNT14;UBXN2B;NCF2;SIRPG;NADSYN1;PLB1;RCBTB2;HELB;RGS2;FRAT2;HENMT1;SIT1;PROK2;CYP1B1;SIRPA;TRIM27;OSTF1;ACAA1;SEPHS2;ANKRD13A;CD177;AGFG1;ATG3;AGTPBP1;PRKCB;CD300A;RALGAPA2;CD180;ATP11B;RNASE3;PGD;CLEC4D;RAB37;PPP1R3B;GPR160;FAR1;FAR2;MMADHC;MTMR3;GYPC;LSMEM1;SLC22A1;C5AR1;TGFA;LIN7A;CSF2RB;ZC3HAV1;CD1D;CSF2RA;PLAC8;TRPM2;DHX34;BTLA;CD300LB;ST8SIA4;ZNF787;CDH26;ICOS;CD300LF;ATP8B4;HBG2;ARPC5;NMI;GP6;LYZ;MSRA;SLC6A6;ARPC2;VNN2;PARVG;SELL;ARPC3;CCPG1;NABP1;ALPL;KLRD1;OR13A1;TECPR2;GALK1;CNTNAP3;ITGAM;TNFAIP6;USP32;SECTM1;LRMP;PYGL;ITGAL;EFCAB8;ASGR1;FCAR;PIK3CG;ASGR2;SCPEP1;GLT1D1;AKAP10;GLIPR1;C16ORF72;TMSB4X;CA4;MFSD1;VCPKMT;AP3S2;UPP1;CYTIP;CLEC1B;OR56B4;CCR3;CCR2;WDR37;CR1;PARP4;ANXA3;MSL2;IRAK3;APBB1IP;NCR1;CEACAM1;PLSCR2;MTF1;RASA2;CDC42EP3;TLR8;TLR5;MCTP2;TLR4;RAB7A;SP100;CANT1;CAB39;CLEC12A;UNC93B1;CAPG;PRCP;AOAH;FAM214B;LILRA2;TSPAN32;LILRA4;LILRA5;CXCR1;ALOX5;UBTD1;AHSP;DISC1;METTL9;FCGR1B;LAIR1;SH2B2;AOC1;CD72;GALNT3;CMTM6;FAM209B;SORL1;SCIMP;CHFR;TMEM154;GZMK;CD2;GPR141;NLRP12;NIN;NAGK;DHRS9;S100Z;STK17A;CR1L;QPCT;FKBP1C;SLCO4C1;CRLF3;PIK3AP1;KBTBD7;LAMTOR5							GTEX-PSDG-0426-SM-2S1OF muscle male 50-59 years	489/4322	0.938588	0.999995	0.921816	0.0584235	CHIC1;SERPINE2;STMN2;ABCA13;FAM110A;CRHBP;ALCAM;LIPC;SCP2;EVA1A;HENMT1;FAM19A2;BBX;CYP1B1;VSTM5;SAMD11;ATG3;STARD4;TRIQK;TYW5;DAPK1;ATG10;FNDC3A;LARS2;EID3;PRR15;FAR1;C19ORF66;ZNF396;HS3ST3A1;HHLA3;BAZ2B;ZC3HAV1;ADAMTS16;PLAC8;GRIN2A;PRDX4;KCNMB2;RSU1;ZSCAN16;NXNL2;CEP78;PRELID2;GSDMC;GSDMB;ZNF141;DNAH14;PBX4;GRIN3A;NOX5;BTG3;ZNF492;ATF7IP2;WDR41;ZNF43;PYGL;ASGR2;ING3;EFCAB1;TMSB4X;NUF2;PBK;FLVCR1;ENOPH1;ZNF486;GPR135;DUSP5;TIGD4;KCND2;RIPK2;SLC39A10;ZNF57;CCSAP;SERPINB8;ITPKB;MMP16;KIFC1;MMP17;PIGK;POT1;SLC18B1;ZNF114;CHST2;CCDC90B;ZNF350;ASAH2;TMEM160;FAM214B;PAPSS1;SPP1;STX6;ZNF107;ANKRD50;SAMD3;GPR158;RPRM;AGK;TMEM61;ZNF77;TMEM64;VWA3B;FMO4;DHRS2;ADAT2;GPR141;DHRS9;LPCAT4;ETNK1;CENPO;CRLF3;KLKB1;CCL28;LAMTOR5;SLC28A3;CCDC71L;C8ORF48;ZNF691;GPR68;NCF2;FMR1;CHRM5;UBP1;SAYSD1;RORB;CDH8;LAPTM4A;CYSLTR2;SLC25A43;IL13RA2;MB21D2;ANKRD13A;MAP3K5;CD177;ZNF562;CSNK1G3;ZNF682;ANKRD36C;MREG;CD180;VASH2;FBXO15;OLFM4;TPST1;MSH5;NAAA;SLC9A9;RAB38;SRSF6;DSC1;GOLGA8A;ANKRD36B;ASMT;NREP;LIN7C;KRBOX4;RAP1GAP;ATXN3;MOBP;ZKSCAN7;DSEL;CD300LB;SMYD3;CD300LF;LRRC4C;BCL2L14;IP6K2;ALG1L2;ATP8B4;BTN2A1;NEK6;HPS3;MARCH8;ARPC5;BTBD9;FBXO33;FAM90A1;MOB4;IRAK1BP1;LRFN5;CNOT6;ARPC3;FGFR1OP;MAP3K13;CNTNAP2;CBWD6;CPQ;BNC1;LRMP;NXT2;PIK3CG;SPN;SCPEP1;DUSP10;PHACTR3;DNMT3B;ZNF888;PRKG2;TLK1;C21ORF91;PHACTR1;C3ORF58;TRIM67;CERS4;HMGCS1;FAAH2;SLCO1C1;NOS1AP;BMP2K;LCOR;PPP1R12C;SLC25A14;ST6GALNAC5;PRPS2;SEMA3D;UNC93B1;ATP10D;SRBD1;PPM1H;ATP10B;PRCP;CYP3A5;CXXC4;TSPAN32;CNNM1;PTPRZ1;SLITRK6;CCL2;SLITRK5;RAB28;FCGR1B;ZNF860;SEC11C;ANGPT4;CYB5A;SEPT11;ERVMER34-1;KCNIP1;GZMA;CEP152;SEMA4B;CABLES1;SEMA4F;SORL1;MYO16;GZMK;NELL2;NAGK;IL2RA;ZNF737;ZNF611;CPNE8;IL1RN;TMEM183A;THSD7B;HPSE2;CPNE4;HSF2BP;NADSYN1;RCBTB2;IFIT2;RPS6KA4;PNP;INSC;ZNF845;TRIM27;FBXO8;ZNF720;HERC6;PDK1;CALN1;AGFG1;EPHA7;ST6GAL2;DLEC1;CARHSP1;ZNF718;CRISPLD1;CD109;GSAP;MXRA5;CDS1;TMEM185A;TMEM87B;CSTF2;SLC22A1;ACTR3B;TRPM2;ACTR3C;ERI1;PENK;ST8SIA4;MAP7;SARAF;ZNF701;ST8SIA6;ARSD;RAB11FIP4;CDR2;B4GALNT4;RPL39L;NUS1;APOBEC3F;APOBEC3G;APOBEC3H;RAB39A;NMI;PM20D1;MSRA;PARP11;CD200;SPAG16;TOP2A;PTPRT;SLC44A3;TENM2;SLC35F3;SLC44A1;ZFAND2A;DIRAS2;GRIK3;STAB2;PCSK9;SLC7A11;WFDC3;ZNF808;CTSO;SIPA1L1;SERP1;SPTLC3;SEC61B;CCR6;PARP4;SFTPD;ACAD9;ANO4;ITFG1;ANO3;PNMA6A;RAP2B;B3GNT7;FRG1;PABPC3;TLR8;SP100;PNCK;CAPG;PRKX;RGPD3;NT5E;PGRMC1;PGRMC2;FAM172A;METTL4;CILP2;PTCHD4;TRAM1L1;DISC1;CBR4;LAIR1;CORIN;FAM46A;LSAMP;C7ORF25;KLHL4;AIG1;RP1L1;SPCS3;KBTBD6;KCNS2;FKBP1C;RPA4;APBA1;C21ORF2;SERHL2;ALG1L;SH3GL3;GALNT14;CD83;UBXN2B;ZFAND4;CD81;POGK;PRDM5;RASEF;CAAP1;OGDHL;MANEA;RGS2;CCND2;TBC1D32;FAM198B;ZNF85;CCRL2;FAM3B;SIRPA;FAM3C;OSTF1;ACAA1;RGS9;PPFIA2;KIRREL3;SPINK1;MYH15;SLC30A1;ALG10;SHISA9;KCTD6;TMEM254;ZNF90;PCP4;TMX3;HHIPL2;KLRF1;SCG2;FBN2;C5AR1;BHLHE22;PLD1;PLCXD1;TMEM241;TMEM242;TMEM121;NPHP4;CDH26;MSC;TAC1;MFAP3L;HBG2;RARRES3;IDH1;CRTAM;COQ7;ABHD12B;TMEM232;DAP;NAT1;MAN2B2;OSTC;GNB4;ALPL;NMUR1;BRWD3;GALK1;TSEN15;FBLL1;AFF3;PITPNC1;ELAVL2;SDR16C5;ACOXL;RASGEF1A;NETO1;PDE4B;MFSD1;VCPKMT;USP44;PLA2G4A;TRNAU1AP;WNT16;DCK;ELF2;PXYLP1;DNASE2;MCTP2;RAP1GDS1;DNAH9;ATP2C2;FAM169A;AGPAT4;GK5;OGFRL1;CHSY1;LEPROTL1;RGS22;OPCML;MDH1B;GALNT7;GALNT5;CMTM6;ZNF804A;NAP1L3;SCLT1;RSPH3;MAPK10;CCS;CAPN12;GNPDA2;CCDC170;RBM43
PARP11																			Apraxia, Developmental Verbal	2022-04-25	0.350951	0.999995	1.40081	1.4668	CNTNAP2;GAL;CCL2;CCR2																																																																																																																																					dermal cysts MP:0001247	2022-01-08	0.639615	0.999995	1.05013	0.469289	DSC1																																																																Myofibrillar myopathy	17/200	0.954042	0.999996	0.680588	0.03202	MYOM1;PHKA1;PPP1R3A;MYOM2;TRDN;ART1;CYB5R1;TNNT1;PEBP4;TCEA3;ANKRD2;GPD1L;ASB5;PFKM;C8ORF22;PGM1;FBP2								Dystonia 10	13/200	0.996482	0.999996	0.508345	0.00179126	MPG;NDUFA4;DIRAS2;GMPR;TUBB4A;TRDN;ART1;TNNT1;PEBP4;SCGB2B2;NEURL1;C8ORF22;FBP2								Lhermitte-Duclos disease	1937-02-01	0.946324	0.999995	0.419557	0.0231471	FH;MAPRE2								Lehman syndrome	2022-02-16	0.587365	0.999974	1.05015	0.558793	FMR1;TNFSF11								RARA KD HUMAN GSE26298 CREEDSID GENE 69 UP	26/290	0.95811	0.999995	0.720906	0.0308498	IFITM3;CD81;AMIGO2;PDLIM1;LAPTM4A;TMSB4X;EMC2;CYP1B1;SARAF;MFSD1;SLC6A14;MX1;NMI;H2BFS;MYO1B;SCCPDH;ARPC2;RPS29;SCD;GPR160;CCNG1;RPS20;GPD1L;XAF1;DEFB4A;SERINC5																																			lower basal perifornical nucleus	37/301	0.45886	0.663909	1.03069	0.802917	ALDH1L1;TMEM183A;MAOA;CD81;ARL6;DUSP19;XPC;NENF;ATP2C2;TSPAN12;SAMHD1;TRHDE;PCDH17;NKAIN2;TMEM168;ADAMTS2;GOLGA5;CDK20;SCN7A;LAIR1;GABRP;DAXX;IAH1;FAM46A;ATG10;TACR3;SELP;LARS2;UCK2;GAL;LRCH1;RBL1;FRG1;IRF8;IL7R;NIT2;CD200								mantle zone of r4Tr	33/300	0.725651	0.999991	0.907239	0.290939	GRIA1;BCAR3;CNTNAP3;TMEM183A;SLC47A1;TMEM200A;AMIGO2;HNF4G;HSD17B6;ADARB2;CSF2RA;TMEM164;TMEM47;TMEM168;ZNF608;SCN7A;CCDC180;CYYR1;TOE1;LINGO2;CBX7;CNOT6L;IGFBP3;GZMA;C7ORF25;UNC5D;NELL2;NLRP12;ARL4A;TNFSF4;IFNE;CDH11;ST6GALNAC5							GTEX-W5X1-1426-SM-3GIKH adipose tissue female 40-49 years	109/1049	0.954848	0.999993	0.845333	0.0390574	ALDH1L1;THSD7B;AQP7;RORB;HNMT;GIMAP7;NFU1;CRHBP;RAB42;SCP2;GRB14;PABPC4L;SLC16A7;CHP1;GYG2;EYS;MAP3K5;RNASE1;MUC3A;TMEM135;RNF125;EMCN;SLC9A9;LGALS12;KLRF1;ZNF436;HRASLS5;FAR2;CHODL;ENPEP;GYPC;KCNE4;ZNF391;ABCB5;AK4;C2CD4B;ART5;PCDH18;TRHDE;FAM124B;CNTNAP3B;TTPA;SLC19A3;PLXNA4;SNX6;TMEM132C;GSDMB;ATP8B4;RARRES2;EPHX1;ABCA8;PRDX6;TDRD3;PM20D1;IL6;NABP1;SLC26A7;RPS20;LGMN;CPM;DET1;MOGAT1;LDB2;IMMP2L;SIX2;MAN1A1;AP3S2;DUSP4;CR1;MME;MMD;LRRIQ3;PLA2G4A;ELMOD3;RAP2B;ADRB3;DMRTA1;PLSCR4;FRG1;SLC18B1;PTGER3;TMEM164;THBS4;MYCT1;PDE11A;PGRMC2;PALMD;EMC2;RGS22;TAF9B;FCGR1B;LAIR1;GBP4;NIPSNAP3B;CD72;GZMA;CABLES1;SEMA4F;FMO4;AIG1;MAPK10;PDP2;KCNS2;SCD;IL2RA;CCNG1;CXORF36;OTUD1;RBM43							GTEX-S33H-1126-SM-2XCB6 adipose tissue male 30-39 years	24/262	0.93867	0.999995	0.738631	0.0467489	FBN2;GSDMC;SH3GL3;CNTNAP2;SLC38A1;TMEM61;PCSK9;OGDHL;A2ML1;CTPS1;SHISA9;DUSP26;WNT16;ABCA13;CDH4;PCP4;DPP6;CNNM1;LRRN1;GALNTL6;SLC26A9;IL13RA2;KBTBD8;RPRM
PARP4																			Human T-cell lymphotrophic virus, type I [HTLV-I]	2022-04-25	0.350951	0.999995	1.40081	1.4668	ATF7IP;IL15;ST8SIA4;ERVW-1																																																																																																																																					dilated pancreatic duct MP:0009144	2022-01-08	0.639615	0.999995	1.05013	0.469289	PKD2																																																																Myopathic carnitine deficiency	17/200	0.954042	0.999996	0.680588	0.03202	SEC16B;ALDH1L1;SERPIND1;CYP4F2;HPN;SLC22A1;F11;EPHX1;PON1;HSD17B6;ASGR2;TST;NAT2;ANG;ACAA1;PPP1R12C;MBL2								Dystonia 11	13/200	0.996482	0.999996	0.508345	0.00179126	KCNJ4;DIRAS2;ATP2B2;ADCY1;TUBB4A;RAP1GAP;SYNPR;PEX5L;PPP2R2C;MAP2;TSPAN7;ADGRL1;TPPP								Primary agammaglobulinemia	1937-02-01	0.946324	0.999995	0.419557	0.0231471	DNMT3B;TLR8								Myopathy cataract hypogonadism	2022-02-16	0.587365	0.999974	1.05015	0.558793	AGK;DDHD1								KLF15 DEFICIENCY MOUSE GSE7137 CREEDSID GENE 676 DOWN	39/414	0.958537	0.999995	0.760577	0.0322081	IFITM3;PSMD12;SERPINE2;EIF4A3;LGALSL;GMPR;PDHB;THBS4;CTGF;HINT1;PAIP2B;PPP2R1A;NNT;TMSB4X;EMC2;SARAF;ANKRD2;LMCD1;CDV3;MBNL1;NPM1;SLC16A1;DUSP1;GOT2;IDH2;NDUFC2;RPSA;ATP1B1;KLF15;MUT;GADD45G;PINK1;RGCC;TNNT1;TCEA3;UQCRC2;SELENOT;SMPDL3A;FBP2																																			magnocellular diagonal band nucleus	37/301	0.45886	0.663909	1.03069	0.802917	GUCY2C;KCNE4;EIF4A3;OMA1;CXCL13;HNMT;RYR3;FSTL5;SLITRK4;CCRL2;FBXO8;DISC1;CD300LF;SLC13A5;METTL15;SH2B2;NANOS1;RFC3;NEGR1;SLC6A15;KCNB2;TACR3;C12ORF50;TACR1;VRK2;SSTR1;PGD;TOR1B;NGF;OTOL1;PDE10A;CTAGE5;QPCT;SLCO4C1;VWC2;ELMO1;LANCL3								mantle zone of r9BL	33/300	0.725651	0.999991	0.907239	0.290939	SPON1;KDM3A;PANK3;UBP1;GRIK2;NADSYN1;TMEM164;TMEM47;FGF7;ALCAM;OLFML3;EIF4EBP1;ST8SIA6;CTSF;TMED7;FAM19A3;ATF7IP;CBX7;KLHDC4;YTHDF3;API5;CNOT10;SORCS3;WTIP;ATP1B1;RNASE1;ST18;ENOX1;SPATS2L;NOX4;NAA35;ZBTB8B;ARHGEF5							GTEX-WYJK-1026-SM-3NM8W heart male 50-59 years	84/825	0.955436	0.999993	0.827221	0.0377114	GLP1R;MYOM1;TENM2;CPNE4;FAM69C;AQP7;TMEM182;CBLB;GHITM;ATP5G3;SLC4A3;MYOM2;NFU1;ANKRD9;DTWD2;CCND2;CYSLTR2;PPP2R1A;NNT;PEBP4;ZNF208;LRRFIP2;ANKRD2;C14ORF159;ENTPD6;CACNA2D3;GTPBP8;MRPS7;TRDN;TNNT1;UQCRC2;ALPK2;DSC1;LYPLAL1;XPR1;FH;NBAS;CAMK2D;ASIP;GMPR;ATP5J;ASB14;PPP1R3A;PLA2G5;MRPS30;PDHB;COX5B;COX7A1;TSPAN32;AKAP1;ZNF629;LINC00116;ZBED1;ZNF622;GPAT2;APOB;CCDC141;PDLIM5;COX10;CORIN;KCNJ4;DNAJC19;ERVMER34-1;NEBL;NDUFA4;PLCL1;GOT2;PLCL2;IDH2;GATB;PXDNL;PPP2R3B;PARVB;COX6C;TECRL;AIG1;SLC6A8;ASB8;VWC2;GPD1L;SLC26A9;FGF12;PFKM;LAMTOR5							GTEX-U3ZH-1626-SM-3DB74 nerve male 30-39 years	9/114	0.939103	0.999995	0.628667	0.0394992	ANKRD9;GSDMC;IDH2;ZNF804A;SLC26A9;ANKRD2;RAB17;COX5B;SEPHS2
PARVB																			Lymphoma, Follicular, Grade 1	2022-04-25	0.350951	0.999995	1.40081	1.4668	CD86;MME;SELL;RRAGC																																																																																																																																					double outlet right ventricle, Taussig bing type MP:0011668	2022-01-08	0.639615	0.999995	1.05013	0.469289	PSME4																																																																Myotubular myopathy	17/200	0.954042	0.999996	0.680588	0.03202	MYOM1;PHKA1;PPP1R3A;MYOM2;TRDN;ART1;TNNT1;CFL2;PEBP4;TCEA3;ANKRD2;GPD1L;ASB5;PFKM;C8ORF22;PGM1;FBP2								Dystrophic epidermolysis bullosa	13/200	0.996482	0.999996	0.508345	0.00179126	RHBDF1;ITGB5;GALNT2;MMP2;COL12A1;PTPRK;NT5E;ADAMTS2;MYO1B;CD109;COL5A2;SDC1;PXDC1								Hyperpipecolatemia	1984-06-01	0.946643	0.999995	0.564349	0.0309452	DAOA;MTRR;SLC6A8;ACOX2;FAR1;PEX1								Rippling muscle disease	2022-02-16	0.587365	0.999974	1.05015	0.558793	PPP1R3A;RYR3								ZFP42 KD MOUSE GSE9978 CREEDSID GENE 1335 DOWN	17/202	0.958553	0.999995	0.673153	0.0284949	BEX3;ANXA1;ANXA3;DUSP1;TRH;COX5B;FAM169A;BZW1;CTGF;HINT1;B3GNT7;RPS29;ARPC3;TMSB4X;NCL;RPS20;VIM																																			mammillary area	37/301	0.45886	0.663909	1.03069	0.802917	GUCY2C;CD86;IL1RN;PRDM9;CANT1;COX16;ARL6;CHRM5;LRTM1;ITLN1;IL20RB;ABCA13;RYR3;UPK1B;CXCR1;CDK20;SLITRK6;RSU1;FBXO8;IL13RA2;SPINK1;EDEM1;BTN1A1;GFPT2;SNCAIP;SYTL4;CP;OTOR;ETAA1;PACRGL;PARVG;SELL;FRG1;TTC30A;COL5A2;MATN1;FAM76B								mantle zone of r9BM	33/300	0.725651	0.999991	0.907239	0.290939	MYOM1;SPON1;PANK3;OR14J1;USP32;POGK;TREH;GRIK2;PDHB;CCDC91;PTPRZ1;CHL1;OLFML3;SIX2;EIF4EBP1;AMZ2;ANKRD7;BCL2L14;CMKLR1;EPHA5;ATF7IP;TMEM86A;KLHDC4;WDR37;CENPW;NONO;PCDH7;PLCL2;MMP12;ARPC2;NAA35;ZNF436;PDZRN4							GTEX-REY6-0005-SM-2TF54 blood male 60-69 years	160/1502	0.955453	0.999993	0.867542	0.0395335	CD86;CDA;UBXN2B;NCF2;SIRPG;NADSYN1;ABCA13;PLB1;HELB;FRAT2;PROK2;OSTF1;KIR3DX1;ANKRD13A;CD177;AGFG1;PDK1;AGTPBP1;TRIQK;CD300A;ATP11B;RNASE3;OLFM4;PGD;CLEC4D;PPP1R3B;RAB37;GPR160;MYADM;KLRF1;FAR2;MTMR3;GYPC;C5AR1;LIN7A;CSF2RB;ZC3HAV1;CD1D;CSF2RA;PLAC8;DHX34;ST8SIA4;BTLA;CD300LB;ST8SIA6;ICOS;CD300LF;ATP8B4;APOBEC3G;HBG2;H3F3C;CRTAM;MARCH8;ARPC5;NMI;LYZ;GP6;MSRA;SLC6A6;ARPC2;VNN2;PARVG;SELL;CCPG1;NABP1;ALPL;TNFSF9;KLRD1;NMUR1;IL7R;BRWD3;CDC42SE2;LIN54;ITGAM;TNFAIP6;USP32;SECTM1;LRMP;PYGL;ITGAL;PIK3CG;FCAR;ASGR2;SPN;GLT1D1;AKAP10;KYNU;MFSD1;UTY;UPP1;CCR6;CCR5;CYTIP;CLEC1B;CCR3;CCR2;CNOT6L;CR1;ANXA3;IRAK3;DCK;NT5C3A;NCR1;APBB1IP;CEACAM1;RAP2B;MTF1;CDC42EP3;RASA2;BMP2K;IRF8;TLR8;CEACAM8;TLR5;MCTP2;CACUL1;SP100;KDM3A;CAB39;CLEC12A;AOAH;NT5C2;FAM214B;LILRA2;TSPAN32;LILRA4;LILRA5;RAB20;CXCR1;ALOX5;AHSP;FCGR1B;METTL9;SAMD3;SH2B2;LAIR1;CD72;PCGF5;GZMA;CMTM6;SCLT1;FAM209B;SORL1;SCIMP;TMEM154;GZMK;CD2;GPR141;NLRP12;NIN;S100Z;DHRS9;STK17A;CR1L;QPCT;SLCO4C1;CRLF3;PIK3AP1;KBTBD8;LAMTOR5							GTEX-TKQ1-0526-SM-4DXTG stomach male 30-39 years	32/338	0.939127	0.999995	0.765572	0.0480813	DENND1B;CALML5;COX16;LSMEM1;MYRFL;SLC7A11;JRKL;MYOM2;CASP14;ACOXL;PDE11A;FRAT2;EVA1A;LEPROTL1;BTLA;CHAC2;ANKRD2;OSTF1;SAMD3;SFTPB;MREG;FAAH2;TMEM42;VWA3B;NT5C3A;TNNT1;HIST4H4;CENPO;KBTBD7;ZNF114;DSC1;RNF187
PARVG																			Horizontal Nystagmus	2022-04-25	0.350951	0.999995	1.40081	1.4668	MARS2;LARGE1;TYR;TTBK2																																																																																																																																					early eyelid opening MP:0003153	2022-01-08	0.639615	0.999995	1.05013	0.469289	AADAT																																																																NEMO mutation with immunodeficiency	17/200	0.954042	0.999996	0.680588	0.03202	IL1RN;ITGAM;NCF2;UNC93B1;C5AR1;AOAH;SAMHD1;PARVG;ADGRE5;ZC3H12A;CCRL2;TLR8;SIRPA;PLEKHO1;CCR5;MSC;PIK3AP1								Ectodermal dysplasia	13/200	0.996482	0.999996	0.508345	0.00179126	SEMA4B;IL20RB;PTPRK;F11R;CLDN1;RPS6KA4;MYO1B;SDC1;DSG1;LGALS7;ARHGEF5;PNLIPRP3;NECTIN1								Neonatal adrenoleukodystrophy	1984-06-01	0.946643	0.999995	0.564349	0.0309452	DAOA;MTRR;SLC6A8;ACOX2;FAR1;PEX1								Trimethylaminuria	2022-02-16	0.587365	0.999974	1.05015	0.558793	DPT;FMO4								NFKB1 INACTIVATION HUMAN GSE20667 CREEDSID GENE 2573 UP	25/281	0.959345	0.999995	0.714868	0.0296703	TOP2A;BTG3;SCOC;TSEN15;SLC7A11;PGRMC1;PRDX4;PBK;NUDT15;NPM1;RFC3;HMGCS1;NONO;RPS3A;ARPC5;NET1;NT5C3A;RPIA;VAMP7;SCD;NCL;CTH;MT1H;MAPRE1;MMADHC																																			mammillary part of THyB	37/301	0.45886	0.663909	1.03069	0.802917	GUCY2C;CD86;IL1RN;PRDM9;CANT1;COX16;ARL6;CHRM5;LRTM1;ITLN1;IL20RB;ABCA13;RYR3;UPK1B;CXCR1;CDK20;SLITRK6;RSU1;FBXO8;IL13RA2;SPINK1;EDEM1;BTN1A1;GFPT2;SNCAIP;SYTL4;CP;OTOR;ETAA1;PACRGL;PARVG;SELL;FRG1;TTC30A;COL5A2;MATN1;FAM76B								medial (magnocellular) part of MD	33/300	0.725651	0.999991	0.907239	0.290939	WDR27;SLC7A14;MOSPD1;ZC3HAV1;PTPRK;TRH;ZNF24;ANKRD9;RNF213;UGP2;SV2C;UBASH3B;PENK;PHACTR1;IGF2BP2;KCNIP1;SLC6A15;PCDH20;BTN1A1;ENTPD6;SORCS1;THOC2;TOR1B;FAM126A;SVIP;TMEM135;KIFC1;NAT2;MTF1;RPS20;FAM98A;MAPRE1;GALK1							GTEX-XV7Q-2526-SM-4BRV9 skin female 40-49 years	104/1005	0.955633	0.999993	0.841597	0.0381932	ALG1L;CALML5;GPR68;GALNT15;REG1B;LGALSL;CBLB;SDR9C7;MYRFL;ATP12A;CLDN1;FAM110A;HPGDS;HEPHL1;ARHGAP40;STK32B;PDK1;MUCL1;SLC30A1;TMEM254;SLC9A9;AGTR1;DSC1;RIN2;CARD14;PNLIP;ZNF431;PTGES;ZCCHC6;ABCB5;IL20RA;IL20RB;TMEM241;TRPM1;CYB5R1;ATXN3;ALDH3B2;MIER2;RNF217;HIVEP3;SNX9;LONRF1;GSDMC;TMEM86A;NDFIP2;KLHDC4;H3F3C;IGFL2;PRG4;A2ML1;ABHD12B;MARCH3;IL7;PIP;NFE2L3;SDC1;OSTN;GALK1;KCNK5;ZNF133;ITGB5;CITED4;STAB2;CCDC129;PIK3C2G;CTSV;WFDC3;CASP14;SDR16C5;SPTLC3;PRKG2;DCD;MMP2;ACAD9;PEX1;TACR1;WNT16;SERPINB8;ARL4A;DSG1;SMPDL3A;PNLIPRP3;GUCY2C;KDM3A;DNAH8;RGS13;ASIP;ALOX12B;ATP2C2;UBTD1;LRIG3;GABRP;CD70;IL34;ZNF77;PLXDC2;HS3ST2;RP1L1;CLCN5;CLEC2B;KCNS2;SERHL2;OTUD1;SLC28A3							GTEX-T5JC-1926-SM-4DM6Q stomach male 20-29 years	19/214	0.939264	0.999995	0.713956	0.0447354	GSDMC;GALNT14;HTR1F;CRTAM;PGD;ABCA13;SKA1;CASP14;NLRP12;DHRS9;KYNU;MYB;ZNF888;DSG1;SLC13A5;DSC1;CHST2;AGFG1;RAB7A
PBDC1																			Prolonged neonatal jaundice	2022-04-25	0.350951	0.999995	1.40081	1.4668	POU1F1;PEX1;TRHR;GALK1																																																																																																																																					embryo cyst MP:0014019	2022-01-08	0.639615	0.999995	1.05013	0.469289	ADAMTS3																																																																Nasopharyngeal cancer childhood	17/200	0.954042	0.999996	0.680588	0.03202	ITGAM;KLF13;UNC93B1;CYP4F2;C5AR1;SECTM1;CAPG;RNASE1;RAB20;ANPEP;FLVCR2;SIRPA;PLEKHO1;CCR5;FBP1;CMKLR1;LGMN								Ehlers-Danlos syndrome	13/200	0.996482	0.999996	0.508345	0.00179126	ITGB5;MMP2;COL12A1;NTN4;PODN;CTGF;ADAMTS2;CCDC80;COL5A2;CDH11;PXDC1;IGFBP7;MXRA5								Blastoma	2022-01-23	0.946887	0.999995	0.333846	0.0182199	FH								WHIMS	2022-02-16	0.587365	0.999974	1.05015	0.558793	PIP;TACR3								NFIA DEFICIENCY MOUSE GSE4623 CREEDSID GENE 667 DOWN	29/320	0.960086	0.999995	0.729269	0.0297047	ACHE;CD81;LTBP4;ATXN7L3B;GHITM;THY1;NREP;RAP1GAP;RNF112;CALB1;MOBP;FTH1;BTBD3;TSPAN7;PENK;DUSP1;KRR1;MTSS1L;TUBB4A;CLK1;NELL2;PCP4;ADGRL1;BCAT1;KCNK1;RAMP1;SCG2;PFKM;GSTM5																																			mantle zone of AHy	37/301	0.45886	0.663909	1.03069	0.802917	CDA;CAMK2D;PNCK;KCNE4;SFSWAP;NPY2R;GRIK1;OMA1;PCDH18;LILRA5;ADAMTS16;CDH4;SESN3;CHL1;SLC25A43;FBXO8;SLC13A5;CASR;SPINK1;NEGR1;MTSS1L;UNC5D;INO80;TACR1;TMEM64;VRK2;WTIP;ESR1;TRHR;IL1F10;REEP3;TLX1;LGALS12;DSG1;CDH16;SCG2;PNLIP								medial (main) part of Med	33/300	0.725651	0.999991	0.907239	0.290939	SH3GL3;CNTNAP2;SCOC;PRDM9;ATP8A1;BNC1;GRPR;CDH8;KCNT2;BCL7C;TRA2B;STMN1;METTL8;CSMD1;MBL2;OR8H1;RALBP1;AADAT;IL34;HTR1A;ATP11B;CNOT10;CSNK1E;SHISA9;DUSP26;PARVG;IFIT1B;HNRNPD;SCGB3A2;RAB17;ZBTB8B;PPEF2;FBP2							GTEX-XUJ4-1626-SM-4BONV vagina female 60-69 years	68/680	0.955647	0.999993	0.811393	0.0368105	IL1RN;MAST4;CXCL17;SDR9C7;CLINT1;CASP14;EPB41L4A;HEPHL1;ARHGAP40;FAM86B2;FAM3D;PROK1;HERC6;ZNF562;TMPRSS11A;LINC00890;TMPRSS11B;ANXA1;MREG;ANAPC7;HMGCS1;SLC6A14;EMP1;KCTD3;OLFM4;TMPRSS11E;WNT16;PRLR;CEACAM1;RAP2B;TST;INCENP;HIST4H4;MATN1;HHIPL2;ZNF675;CARD14;PADI1;MATN2;RD3;GUCY2C;CSTF2;TGFA;ALOX12B;FUT3;FUT6;P2RY1;PENK;GCNT3;ZNF426;TLDC1;CPA6;NXNL2;ZNF860;TMEM132C;GABRP;GALNT5;SEMA4B;MACC1;A2ML1;GP6;ALOX15B;ESR1;PLEKHA7;RP1L1;LRFN5;SDC1;GSTM5							GTEX-N7MS-2326-SM-2HMLD thyroid male 60-69 years	1960-04-01	0.939477	0.999995	0.524258	0.0327306	MARS2;RAB39A;PCSK9;DSC1
PBK																			Uroureter	2022-04-25	0.350951	0.999995	1.40081	1.4668	CHRM3;HPSE2;FOXF1;PLD1																																																																																																																																					enhanced humoral immune response MP:0020155	2022-01-08	0.639615	0.999995	1.05013	0.469289	IFIT2																																																																Nemaline myopathy 1	17/200	0.954042	0.999996	0.680588	0.03202	MYOM1;PHKA1;PPP1R3A;MYOM2;TRDN;ART1;TNNT1;CFL2;PEBP4;TCEA3;ANKRD2;GPD1L;ASB5;PFKM;C8ORF22;PGM1;FBP2								Familial erythrocytosis 1	13/200	0.996482	0.999996	0.508345	0.00179126	IGFBP1;SERPIND1;GALNT2;NTN4;ASGR2;MYO1B;HECTD1;ADGRG6;PXDC1;APOB;ERGIC1;SASH1;TNS1								Congenital dyserythropoietic anemia	2022-01-23	0.946887	0.999995	0.333846	0.0182199	MTRR								Mesenteric artery ischemia	17/146	0.587478	0.999974	0.968477	0.515148	CPM;CNP;CAD;MLN;IL6;CXCR1;CA2;CASP6;SST;TTPA;PIP;CCL2;BAX;ANG;AGTR2;MSC;TLR4								NEUROG3 OE MOUSE GSE3653 CREEDSID GENE 1660 DOWN	27/301	0.96051	0.999995	0.721199	0.029058	IFITM3;STMN2;JADE1;KLHL13;COX5B;BZW1;IPO5;HINT1;SNX2;TMSB4X;NOCT;SPP1;EIF4EBP1;UPP1;MORC1;RPL39L;NPM1;MREG;DUSP1;FBXO15;NR0B1;ATP11B;NCL;DPPA2;CTH;VIM;PFKP																																			mantle zone of AOB	37/301	0.45886	0.663909	1.03069	0.802917	NPFFR2;ZNF595;KCNK5;SLC22A3;IL1RN;CXORF66;IL20RB;PCDH18;GUCY2F;LRP8;ART1;ADAMTS5;CDH4;HTR7;SERTAD4;CHSY1;NPHP1;TRIM24;CHRNA10;SMARCAD1;PDLIM5;CPA6;SCAF11;CD300A;KCNB2;POU3F4;TMPRSS15;GPR141;SELP;IL6;DMRTA1;SYT10;SLCO4C1;RASA2;BMP2K;SERINC5;RBM44								medial amygdala, posteroventral part	33/300	0.725651	0.999991	0.907239	0.290939	CHODL;CPM;ST6GALNAC1;KDM5D;PSEN2;EHMT1;JRKL;MARCH11;PTCHD1;CA2;DPYSL3;TP53BP2;HDX;ZSWIM5;GPR158;NUS1;TMEM132C;SMAD1;ARHGEF10;DAXX;IAH1;OPALIN;PLCL1;ZNF804B;TUBB4A;FBXO33;PM20D1;PDP2;MSH5;NFE2L3;LANCL3;RPS20;ERGIC2							GTEX-P4QS-0008-SM-48TDY skin male 60-69 years	105/1014	0.955684	0.999993	0.842175	0.0381744	C8ORF48;SERPINE2;MPG;TUSC3;COL12A1;PHAX;HSF2BP;HNMT;LAPTM4A;EFR3A;LIPC;RAB42;GOLGA5;ANPEP;FTH1;FAM198B;PXDC1;MB21D2;TRIQK;IGFBP3;RPSA;SHISA9;DKK2;DCTD;TPST1;ADAM17;CCDC80;TMX3;RRAGC;CD109;PAPPA;PRR16;MXRA5;FBN2;HS3ST3A1;STEAP1B;PCDH18;DSEL;CDR2;SNX6;NEK6;CYBRD1;HELZ;ABCA8;DAP;CCPG1;RPS29;OSTC;COL5A2;GNB4;NABP1;SPATS2L;CNTN3;RPS20;STT3B;ADA;CPM;TENM2;MTCL1;TSEN15;SLC7A11;ADAMTS5;ADAMTS2;DUSP10;ZMYM4;FAM86B2;PRKG2;GPR135;MME;MMP2;RPS3A;FAM126A;DNAJC1;CTDSP2;CDC42EP3;CDH11;PIGK;BMP2K;DNASE2;BCAT1;TLR4;CHST2;TLR3;VGLL3;LEPROT;PRCP;PGRMC2;OLFML3;SPOCK1;IGF2BP2;ANKRD50;CORIN;SEPT11;GALNT5;YTHDF3;CMTM6;FMO4;MEIS3;KITLG;SNX19;CCNG1;BAX;COPG1;KCNK2;RBM43							GTEX-VUSG-2226-SM-4KKZO breast male 50-59 years	2022-01-22	0.939652	0.999995	0.349763	0.0217712	C7ORF25
PBOV1																			Allergic Reaction	1964-09-01	0.357292	0.999995	1.20361	1.23876	SELP;IL6;CCL20;SPP1;DSG1;CCL2;CCR6;TAC1;CCR2																																																																																																																																					enhanced spatial learning MP:0012306	2022-01-08	0.639615	0.999995	1.05013	0.469289	LRFN2																																																																Neural crest tumor	17/200	0.954042	0.999996	0.680588	0.03202	NBAS;CD81;CACNA1B;C14ORF132;RGS5;ADAMTS2;TUBB2A;IGFBPL1;MAP2;DNAJB5;DPYSL3;MVB12B;SIRPA;APBA1;CTSF;PLXNA4;CLASP2								Fanconi Bickel syndrome	13/200	0.996482	0.999996	0.508345	0.00179126	TOP2A;RFC3;CAD;CDCA7;CTPS1;URB2;WAPL;IPO5;SYNCRIP;INCENP;KIFC1;NUP50;NUF2								Glycogen storage disease type 13	2022-01-23	0.946887	0.999995	0.333846	0.0182199	PGM1								Geographic tongue	1960-07-01	0.588765	0.999974	0.970766	0.514241	IL6;ALOX5;PIP;CXCL13;MSC;CYP3A5;CCR3								PAX5 SIRNA T47D HUMAN GSE79586 RNASEQ UP	18/213	0.960695	0.999995	0.676095	0.02711	SLC44A1;API5;GALNT2;GHITM;F11R;RNASE1;ESR1;SORL1;ANLN;EFR3A;CLIP1;ALCAM;SERP1;FTH1;CTDSP2;STMN1;AVL9;RAB7A																																			mantle zone of AOD	37/301	0.45886	0.663909	1.03069	0.802917	ZNF595;IL1RN;SLC35F2;MEI4;HNF4G;IL20RB;TMEM181;AKAP7;TRPM1;TATDN3;GOLGA4;HTR7;FTMT;CHSY1;ERI1;NPHP1;PBK;CHRNA10;CD300LF;CYTIP;TSHB;MDH1B;S100G;TFPI2;EMP1;DNTT;TMPRSS15;GPR141;SELP;BACE2;DCSTAMP;DMRTA1;SLCO4C1;POT1;CNGB3;CLNK;CDH16								medial part of r9B	33/300	0.725651	0.999991	0.907239	0.290939	MYOM1;SPON1;PANK3;OR14J1;USP32;POGK;TREH;GRIK2;PDHB;CCDC91;PTPRZ1;CHL1;OLFML3;SIX2;EIF4EBP1;AMZ2;UGGT2;ANKRD7;BCL2L14;CMKLR1;EPHA5;ATF7IP;TMEM86A;KLHDC4;WDR37;CENPW;NONO;PCDH7;PLCL2;MMP12;NAA35;ZNF436;PDZRN4							GTEX-QMRM-0005-SM-3NB2A blood male 50-59 years	187/1740	0.955951	0.999993	0.875387	0.0394351	FAM49A;CCDC71L;CD86;CDA;IL1RN;GALNT14;STEAP4;UBXN2B;NCF2;SIRPG;ADARB2;PLB1;RCBTB2;FAM110A;HELB;RGS2;FRAT2;SIT1;ANPEP;FTH1;PROK2;CYP1B1;SIRPA;TRIM27;OSTF1;ACAA1;SEPHS2;ANKRD13A;CD177;AGFG1;ATG3;AGTPBP1;PRKCB;CD300A;CD180;ATP11B;RNASE3;PGD;ADAM17;CLEC4D;CCNY;RAB37;PPP1R3B;NAAA;KLRF1;FAR2;MMADHC;ZCCHC6;MTMR3;GYPC;SLC22A1;C5AR1;TGFA;LIN7A;CSF2RB;ZC3HAV1;CD1D;CSF2RA;PLAC8;TRPM2;DHX34;BTLA;CD300LB;ST8SIA4;ZNF787;CD300LF;APOBEC3G;HBG2;H3F3C;CRTAM;ARPC5;NMI;GP6;LYZ;MSRA;SLC6A6;ARPC2;VNN2;PARVG;SELL;ARPC3;CCPG1;NABP1;ALPL;KLRD1;TECPR2;GALK1;CDC42SE2;CNTNAP3;ITGAM;TNFAIP6;USP32;SECTM1;LRMP;PYGL;OSBPL11;ITGAL;EFCAB8;ASGR1;FCAR;PIK3CG;ASGR2;SPN;SCPEP1;GLT1D1;GLIPR1;C16ORF72;TMSB4X;CA4;MFSD1;FLVCR2;AP3S2;UPP1;CYTIP;CCR5;CLEC1B;CCR3;CCR2;WDR37;CR1;PARP4;MME;ANXA3;IRAK3;APBB1IP;NCR1;RNF144B;CEACAM1;PLSCR2;MTF1;CDC42EP3;BMP2K;TLR8;IRF8;TLR5;MCTP2;TLR4;SMPDL3A;CHST2;RAB7A;SP100;CANT1;CAB39;CLEC12A;UNC93B1;CAPG;PRCP;AOAH;FAM214B;LILRA2;TSPAN32;LILRA4;LILRA5;CXCR1;ALOX5;AHSP;DISC1;METTL9;FCGR1B;SAMD3;LAIR1;SH2B2;AOC1;GALNT2;CMTM6;FAM209B;SORL1;SCIMP;CHFR;TMEM154;GZMK;CD2;GPR141;NLRP12;NIN;NAGK;DHRS9;S100Z;STK17A;CR1L;QPCT;FKBP1C;SLCO4C1;CRLF3;PIK3AP1;KBTBD7;ZNF213							GTEX-TKQ1-1426-SM-4GICK muscle male 30-39 years	516/4554	0.940025	0.999995	0.922657	0.0570648	MAML2;TMEM200A;STMN2;NPIPB11;ADARB2;CLDN1;ABCA13;ENDOV;ALCAM;LIPC;SCP2;HENMT1;ZC3H12B;STMN1;FAM19A2;CYP1B1;PXDC1;CMKLR1;ATG3;STARD4;TRIQK;TYW5;PRKCB;DAPK1;ATG10;FNDC3A;EID3;PRR15;C19ORF66;FAR2;MAML3;HS3ST3A1;HHLA3;ZNF22;BAZ2B;PLA2G5;ZC3HAV1;ABCB9;PLAC8;ADAMTS14;GRIN2A;PRDX4;AMZ2;RSU1;SULT1A4;NXNL2;CEP78;TOE1;LRRC37A3;STARD13;GSDMB;ZNF141;EDEM1;DNAH14;PBX4;ST18;FAM135B;CPEB1;FXYD2;TNFSF4;GSTM5;BTG3;PYGB;ZNF492;ATF7IP2;ZNF43;PYGL;EFCAB7;ASGR1;ING3;CASP10;EFCAB1;TMSB4X;NUF2;FLVCR1;DLGAP2;GPRASP2;CGNL1;ZNF486;DUSP5;ZNF121;ANXA1;RIPK2;SLC39A10;TMEM42;ZNF57;CCSAP;SERPINB8;APBB1IP;MMP16;PLSCR4;PIGK;COL21A1;ERGIC2;ZNF114;ERGIC1;LYPLAL1;CCDC90B;WDR27;ZNF350;PRUNE2;AOAH;FAM214B;CENPC;PAPSS1;TMEM168;ALOX5;SPP1;GCNT2;ANKRD50;SAMD3;SERPIND1;MBD2;VWA3B;SNCAIP;FMO4;DHRS2;ADAT2;GPR141;TMEM158;DHRS9;LPCAT4;ETNK1;ZNF578;CRLF3;CCL28;CCDC71L;ZNF572;C8ORF48;GPR68;NCF2;CTNND2;FMR1;HNMT;LAPTM4A;CYSLTR1;CYSLTR2;SESN3;SLC16A7;SLC25A43;IL13RA2;MB21D2;GYG2;ANKRD13A;CD177;ZNF562;ZNF682;ANKRD36C;MREG;VASH2;FBXO15;TPST1;RAB37;NAAA;SLC9A9;RAB38;SRSF6;ZNF675;GOLGA8A;ZNF311;GRIA1;ASMT;AK4;NREP;RAP1GAP;ATXN3;ZKSCAN7;BTLA;SMYD3;GRIA3;PLXNA4;IP6K2;ALG1L2;ATP8B4;OSBPL5;ATP8B1;BTN2A1;HPS3;CYBRD1;MARCH8;ARPC5;BTBD9;FBXO33;FAM90A1;IRAK1BP1;LRFN5;ARPC2;ARPC3;NFE2L3;MAP3K13;XAF1;CNIH3;SERINC5;RNF187;KCNK5;CNTNAP2;PIWIL4;ITGAM;CPQ;LRMP;ITGAL;BICD1;PIK3CG;SPN;SCPEP1;DUSP10;PSD3;PHACTR3;TLK1;ZNF525;PHACTR1;EDIL3;C3ORF58;TRIM67;CERS4;FAAH2;SLCO1C1;ARL4A;CTDSP2;MYO3A;BCAT1;PPP1R12C;SLC25A14;PRPS2;SEMA3D;UNC93B1;ATP10D;PPM1H;ATP10B;ATP10A;PRCP;LRP8;TSPAN32;CNNM1;PTPRZ1;SLITRK2;SLITRK6;NHS;CCL2;ZNF860;CYB5A;SEPT11;NLGN4X;KCNIP1;PCDH7;CABLES1;PTPN13;SORL1;MYO1D;NELL2;NAGK;CLEC2B;IL2RA;RAB17;ZNF611;KCNK1;PIK3AP1;ZNF852;CPNE8;IL1RN;SPON1;TMEM183A;CPNE4;HSF2BP;NADSYN1;RCBTB2;IFIT2;RPS6KA4;PNP;ZNF608;PTGFRN;FBXO8;EPHB2;ZNF720;HERC6;AGFG1;ACSL5;DLEC1;CSNK1E;CARHSP1;ZNF718;CRISPLD1;CCNY;ZNF836;FAM76B;RIN2;MXRA5;PTGES;CDS1;GPM6A;NUMBL;TMEM87B;TMTC2;TRPM2;TESPA1;ST8SIA4;MAP7;SARAF;ZNF701;HIVEP3;ARSD;RAB11FIP4;CDR2;B4GALNT4;RPL39L;NUS1;APOBEC3F;APOBEC3G;APOBEC3H;RANBP17;RAB39A;IFI44;SMARCA2;MSRA;ANLN;PARVG;VNN2;CYP2S1;SDC1;CD200;SPAG16;TOP2A;PTPRT;SLC44A3;TENM2;SLC44A1;SLC35F2;ZFAND2A;DIRAS2;STAB2;PCSK9;SECTM1;ZNF808;CTSO;GLIPR1;SIPA1L1;SERP1;KCNT2;SPTLC3;SEC61B;CCR6;LRRCC1;PARP4;SFTPD;AP3B2;ITFG1;NAALADL2;RAP2B;B3GNT7;ZADH2;PITPNM2;MATN1;TLR8;TLR5;UMPS;TLR4;ARHGEF5;MATN2;SP100;PNCK;AMIGO2;CAPG;PRKX;LILRA2;ZFP14;NT5E;PGRMC1;PGRMC2;FAM172A;TCEAL2;METTL4;CILP2;DISC1;HDX;IL33;CD72;LSAMP;AIG1;KCNS2;FKBP1C;C21ORF2;SERHL2;KBTBD7;SH3GL3;CD83;CD81;POGK;MANEA;HELB;RGS2;CCND2;TBC1D32;ZNF83;SIT1;FAM198B;ZNF85;FAM3C;OSTF1;ACAA1;RGS9;KIRREL3;UNC5CL;CD300A;LMO3;CDKAL1;SLC30A1;ERMN;KCTD6;KCTD7;TMEM254;DCTD;FOLH1;FAM173B;MYADM;KLRF1;CARD14;SCG2;FBN2;ARHGEF26;NTM;C5AR1;CACNA1B;PLD5;CSF2RB;PLD1;PLCXD1;CSF2RA;TMEM121;ZMAT1;SCIN;CDH26;TAC1;KLHDC4;RARRES3;RARRES2;A2ML1;ABHD12B;TMEM232;DAP;FER;SELL;IL7;MAN2B2;GNB4;ALPL;NABP1;NMUR1;KLRD1;IL7R;BRWD3;GALK1;RTP4;TNFAIP6;FBLL1;AFF3;PKD2;PITPNC1;SPRED2;ACOXL;CALB1;CASP6;KYNU;MFSD1;MAN1A1;ARHGEF10;USP44;CAD;ARAP2;PLA2G4A;TRNAU1AP;SPIDR;DCK;ACOX2;HIST4H4;CDH11;RASA2;IRF8;PXYLP1;DNASE2;MCTP2;CAMK1G;RGS17;CLEC12A;NRXN1;RAP1GDS1;ATP2C2;NT5C2;FAM169A;AGPAT4;OGFRL1;RAB40A;CHSY1;LEPROTL1;SPOCK3;CCDC180;RGS22;MDH1B;TTC14;GALNT7;GALNT3;MX1;CMTM6;ZNF804A;NAP1L3;SCLT1;C14ORF132;SCIMP;CHFR;MAPK10;CCS;CCDC170;BAX;VIM;OTUD1;RBM43;FSIP2
PBX4																			Bronchiolitis Obliterans	1964-09-01	0.357292	0.999995	1.20361	1.23876	CD86;IL6;NSMCE3;SFTPD;CCL2;DEFB4A;TLR4;MBL2;CCR2																																																																																																																																					eye opacity MP:0009859	2022-01-08	0.639615	0.999995	1.05013	0.469289	ADAM17																																																																Neurogenic diabetes insipidus	17/200	0.954042	0.999996	0.680588	0.03202	SEC16B;SERPIND1;HPN;SLC22A1;F11;EPHX1;PON1;HSD17B6;HNMT;ASGR2;ACOX2;FLVCR2;ANG;HRG;CCR5;CDH16;MBL2								Fanconi anemia	13/200	0.996482	0.999996	0.508345	0.00179126	TOP2A;NPM1;RFC3;NONO;CAD;CDCA7;CTPS1;IPO5;SYNCRIP;INCENP;KIFC1;NUF2;DHX15								Split hand foot malformation	2022-01-23	0.946887	0.999995	0.333846	0.0182199	MAP3K20								Sitosterolemia	1960-07-01	0.588765	0.999974	0.970766	0.514241	FH;ATP8B1;CAD;PCSK9;APOB;CYP7A1;ABCG2								STAT3 SIRNA HCC70 HUMAN GSE85579 RNASEQ UP	19/223	0.960821	0.999995	0.682105	0.0272619	RHBDF1;ANKRD36C;ANXA1;CALML5;IGFBP3;LTBP4;PRRC2C;EMP1;CAPG;CSNK1E;SLC5A6;ANKRD9;CASP14;ANPEP;TMSB4X;NPIPB3;MXRA5;PFKP;NPIPB5																																			mantle zone of CoPD	37/301	0.45886	0.663909	1.03069	0.802917	TNFAIP6;REG1B;PRDM5;SLC7A11;PYGL;SIPA1L2;NXT2;NT5E;MED13;LRRTM4;SPOCK3;CEACAM20;CLVS2;MFSD1;CCDC180;STXBP6;STK32B;IP6K2;DUSP4;LINGO2;ABCC4;EPHA7;KLF13;PCGF5;RALGAPA2;PLCL1;NR0B1;ANXA10;VWA3B;RANBP6;SHISA9;USH2A;ST18;SMOC2;RAP2B;TST;FXYD3								molecular layer of the DG	33/300	0.725651	0.999991	0.907239	0.290939	DPP10;ACHE;RGS17;NTM;PRUNE2;PCDH11X;STMN2;ABCC12;CDH7;TRPM2;PAIP2B;DUSP10;SV2C;SESN3;MOBP;GRM8;SPP1;SLC38A1;SEMA6A;TACR3;SORCS1;GPR6;GABRG1;SLC8A3;CLCN5;GRIN3A;RRAGC;CDC42EP3;ELMO1;UTRN;FGF12;CDH18;LGMN							GTEX-XV7Q-0005-SM-4BRWI blood female 40-49 years	159/1494	0.956193	0.999993	0.866626	0.0388209	CDA;GALNT14;UBXN2B;NCF2;SIRPG;CXCL13;ISM2;GIMAP7;ABCA13;PLB1;HELB;LIPC;PNP;FRAT2;SIT1;CCRL2;CYP1B1;PROK2;TRIM27;OSTF1;ACAA1;KIR3DX1;CD177;AGFG1;IGFBP1;ATG3;DAXX;SPINK1;CD300A;BTN1A1;CD180;RPSA;RNASE3;OLFM4;PGD;CCDC80;CLEC4D;RAB37;GPR160;KLRF1;PRR15;FAR2;GYPC;CFI;SLC22A1;C5AR1;GMPR;CSF2RB;CD1D;CSF2RA;PLAC8;TESPA1;ST8SIA4;BTLA;ICOS;CD300LF;ATP8B4;APOBEC3G;SMLR1;HBG2;APOBEC3H;RARRES3;CYP4F2;GFPT2;CRTAM;PRG4;ARPC5;NMI;LYZ;MSRA;IL6;VNN2;PARVG;SELL;ARPC3;ALPL;RPS20;KLRD1;IL7R;GALK1;ITGAM;TNFAIP6;NKAP;SECTM1;PYGL;ITGAL;PIK3CG;ASGR1;FCAR;ASGR2;SPN;GLT1D1;HINT1;UPK1B;TMSB4X;KYNU;MFSD1;UPP1;CCR6;CCR5;CYTIP;CLEC1B;CCR2;CR1;RIPK2;ANXA3;PLA2G4A;IRAK3;NCR1;APBB1IP;CEACAM1;TLR8;CEACAM8;TLR5;MCTP2;TLR4;CLEC12A;PON1;ITLN1;ITLN2;CAPG;HSD17B6;AOAH;LILRA2;TSPAN32;LILRA4;LILRA5;RAB20;CXCR1;ALOX5;LEPROTL1;SPP1;AHSP;SLC13A5;FCGR1B;METTL9;SAMD3;LAIR1;BCHE;SERPIND1;CD70;CCL20;GZMA;PLA2G2A;F11;SORL1;GZMK;POLE4;CD2;GPR141;NLRP12;S100Z;DHRS9;STK17A;CR1L;IL2RA;QPCT;PIK3AP1;LAMTOR5							GTEX-N7MS-2625-SM-3LK77 pituitary male 60-69 years	15/175	0.940068	0.999995	0.687172	0.0424696	CPM;ST6GALNAC1;DYRK2;APOOL;TNFAIP6;CAB39;MMAA;MAOA;ASIP;PXDNL;QKI;UCHL5;AP3S2;PPEF2;AGFG1
PCDH11X																			Cytogenetically normal acute myeloid leukemia	1964-09-01	0.357292	0.999995	1.20361	1.23876	NPM1;FSD1L;IDH1;RNF217;IDH2;DNMT3B;ATP1B1;CD200;ABCG2																																																																																																																																					fragmentation of sleep/wake states MP:0009436	2022-01-08	0.639615	0.999995	1.05013	0.469289	CACNA1B																																																																Neurogenic hypertension	17/200	0.954042	0.999996	0.680588	0.03202	IL1RN;NCF2;UNC93B1;C5AR1;SECTM1;CAPG;RAB20;ZC3H12A;CCRL2;FLVCR2;SIRPA;PXDC1;PLEKHO1;CCR5;MSC;PPP1R12C;LGMN								Fanconi renotubular syndrome	13/200	0.996482	0.999996	0.508345	0.00179126	TOP2A;RFC3;CAD;CDCA7;CTPS1;URB2;WAPL;IPO5;SYNCRIP;INCENP;KIFC1;NUP50;NUF2								Fallot tetralogy	1995-07-01	0.947146	0.999995	0.5835	0.0316854	IL6;GJA5;HAND1;MBD2;DNMT3B;PLXNA2;TBX5								Sirenomelia	26/223	0.589129	0.999974	0.96982	0.513142	CD86;FH;PKD2;BOLL;FGF7;KLRK1;CA2;CASP6;CCL2;SRY;CLEC1B;AMELY;IL15;GZMA;MOK;PGD;MEIS3;NCR1;MOS;GZMK;PIP;BAX;KLRD1;TLR4;ADA;TLR3								NRL DEFICIENCY MOUSE GSE4051 CREEDSID GENE 264 UP	20/233	0.961024	0.999995	0.687601	0.0273364	NTM;SLC30A4;ATP10D;ADCY2;DUSP26;SVIP;TRHDE;RP1L1;SLC6A6;STRIP2;HINT1;PINK1;PNP;TMSB4X;TNFSF9;CNGB3;GPAT3;PDE8B;SMPDL3A;FAM19A3																																			mantle zone of IC	37/301	0.45886	0.663909	1.03069	0.802917	EXD1;KCNK5;OR8I2;SLC47A1;LRRC19;MEI4;RASEF;AKAP7;CST8;NT5C2;CXXC4;ASGR2;ADAM29;LIPC;NDST4;AP1S2;PBK;FAM3B;ZNF426;LRIG3;SAMD11;MSR1;ANGPT4;ANXA1;SEMA6A;CNTN6;SLC10A2;PCDH7;SOX14;NETO2;MPP6;RNF144A;KITLG;ADAM17;FXYD4;FAM173B;CBLN2								p1 part of parabrachial pigmented nucleus	33/300	0.725651	0.999991	0.907239	0.290939	SPAG16;DDX3Y;HLF;SEMA3D;C5AR1;CAPG;ATP2C2;SKA1;ZMYM1;SPTLC3;TTPA;HIVEP3;SOCS6;SEPHS2;CHST9;GZMA;SLC6A14;C7ORF25;TMEM174;NCR1;GPR141;ADAM2;RPIA;MLLT10;ADAM18;VAMP7;CRISPLD1;IL7;SLCO4C1;FAM76B;SLC26A9;FAM98A;RBM44							GTEX-POMQ-2126-SM-2S1OJ blood vessel female 20-29 years	99/961	0.95653	0.999993	0.837509	0.0372214	RERGL;TES;HPSE2;ZFAND3;UBP1;CDH6;RGS5;EFR3A;IPO8;DPYSL3;PLS3;PXDC1;SAMD11;TNS1;MBNL1;SETMAR;CPED1;CRISPLD1;PPP1R3B;MAML3;UTRN;TRABD2B;TMEM185A;ENY2;ZC4H2;SDC2;MTMR8;TMTC1;INPP5B;SNX2;PRKAR2A;ESD;SNX9;IGFBP7;RSU1;MPDZ;NXNL2;RPL39L;CBX7;BTN2A1;NET1;COPRS;LRCH1;REEP3;FBXL7;PYGB;ITGB5;CPQ;COL14A1;DUSP19;TMEM181;VLDLR;TMEM47;IMMP2L;C16ORF72;ZNF407;BCL7C;SNAPC3;PHACTR1;SMIM10;EDIL3;KCNAB1;FOXL1;MYRIP;ADRA2C;METTL25;VAMP7;MMP16;CTDSP2;MYO3A;CHMP3;PLEKHO1;DNASE2;PDE5A;MAPRE2;PDZRN4;WDR25;AMIGO2;NTN4;ITLN1;AKAP1;ADAM29;PTCHD1;CHSY3;HDX;FARP1;ANGPT4;CNBP;WTIP;SNCAIP;MPP7;MYO1D;POLE4;INAFM1;VIM;GPD1L;ZNF213;FRK;C11ORF58							GTEX-WHWD-0326-SM-3LK6L heart male 50-59 years	23/253	0.940208	0.999995	0.732504	0.0451621	ANKRD28;DNAH12;RAB6C;CD72;ZFAND2A;MACC1;GRIK1;ATP2C2;NXT2;NT5C2;ACTR3B;PNMA6A;SIPA1L1;TMEM158;NEURL1;FAM19A2;PABPC3;NPIPB3;SLC13A5;CNIH3;CALN1;CDC42SE2;MAP3K5
PCDH11Y																			Esophagitis	1964-09-01	0.357292	0.999995	1.20361	1.23876	IL1RN;ADAMTS2;IL6;PLCL1;NOX5;ATP12A;PLB1;TLR3;CCL26																																																																																																																																					head spot MP:0002939	2022-01-08	0.639615	0.999995	1.05013	0.469289	KITLG																																																																Neutrophil-specific granule deficiency	17/200	0.954042	0.999996	0.680588	0.03202	ITGAM;KLF13;CLEC12A;NCF2;UNC93B1;C5AR1;CSF2RB;IRAK3;AOAH;LILRA2;APBB1IP;GLT1D1;PARVG;ADGRE5;ALOX5;CD300LB;TLR8								Granulocytopenia	13/200	0.996482	0.999996	0.508345	0.00179126	ITGAM;NCF2;UNC93B1;C5AR1;SECTM1;CSF2RB;AOAH;ADGRE5;ALOX5;ZC3H12A;TLR8;PIK3AP1;TLR4								Mitochondrial myopathy with lactic acidosis	1950-03-01	0.948414	0.999995	0.46853	0.0248154	LARS2;CALB1;AGK								Rett syndrome	15/129	0.58914	0.999974	0.966995	0.511628	SNRPN;MPG;FMR1;IGFBP3;MBD2;MOK;GRPR;PCDH19;TYR;NGF;MOS;MAP2;CA2;DNMT3B;ARSD								TSHZ3 SIRNA T47D HUMAN GSE79586 RNASEQ DOWN	11/142	0.961059	0.999995	0.615471	0.0244459	TOP2A;CANT1;NNT;CTDSP2;COL12A1;PTGFRN;LDB2;CLDN1;SORL1;KCNK2;NECTIN1																																			mantle zone of Mam	37/301	0.45886	0.663909	1.03069	0.802917	GUCY2C;CD86;IL1RN;PRDM9;CANT1;COX16;ARL6;CHRM5;LRTM1;ITLN1;IL20RB;ABCA13;RYR3;UPK1B;CXCR1;CDK20;SLITRK6;RSU1;FBXO8;IL13RA2;SPINK1;EDEM1;BTN1A1;GFPT2;SNCAIP;SYTL4;CP;OTOR;ETAA1;PACRGL;PARVG;SELL;FRG1;TTC30A;COL5A2;MATN1;FAM76B								p3 portion of parabrachial pigmented nucleus	33/300	0.725651	0.999991	0.907239	0.290939	PSMD12;CFI;CAPG;ADCY1;SKA1;SCRT2;ZMYM1;CCDC91;ZNF608;METTL4;TYW1;HIVEP3;GPR135;MREG;STAC;LRRIQ3;CRTAM;MEPE;CABLES1;TMC7;TECRL;TMEM174;GPR141;RPIA;MLLT10;SNTN;KCNS2;MPHOSPH10;SERHL2;KIF2B;SLC26A9;DSC1;MAGEB5							GTEX-T2YK-0326-SM-4DM7D nerve male 50-59 years	136/1291	0.956563	0.999993	0.857446	0.0380782	IFITM3;CPNE8;ZNF691;STEAP4;SERPINE2;POGK;GIMAP7;SLC25A48;FGF7;HELB;LIPC;SESN3;INSC;AP1S2;CYP1B1;ZNF565;PRIMA1;ZNF562;ZNF320;CSNK1G3;RALBP1;TLE1;KCNK12;SHISA3;CSNK1E;KCTD6;THAP3;ZNF718;RNF125;THAP9;SLC27A6;C19ORF66;SRSF6;PPEF2;ZNF311;PDE9A;NUMBL;NRN1;ARHGEF26;CNP;KCNE4;HHLA3;OMA1;ZNF24;PCDH19;SPATA6;KRBOX4;TMEM121;ADAMTS14;FAM124B;ZMAT1;ZKSCAN7;ZNF706;NUP85;MIER2;SAFB2;ANKRD10;C8ORF22;IP6K2;B4GALNT4;COL28A1;SEC16B;STARD13;ATP8B4;ARHGEF37;HTR1F;ABCA8;TDRD3;FBXO31;CLK1;SELP;PEX5L;FER;SCCPDH;TMEM117;PTPRU;ST6GALNAC2;GRIK3;NKAP;CLEC14A;JRKL;LDB2;SIPA1L2;BICD1;ZNF808;EPB41L4A;RASGEF1A;CHL1;LRRTM4;ZNF527;ZNF385D;TTC23L;GPR135;LRRCC1;RHBDF1;ARHGEF10;CAD;MSL2;SORCS1;TACR1;HAUS5;SPIDR;SLCO1C1;BACE2;ARL4A;MMRN1;ZADH2;IL1RAPL1;MMRN2;RASA2;LCOR;CDH19;ZNF595;SFSWAP;NOD1;MYCT1;SLITRK2;FAM172A;MVB12B;METTL4;SCN7A;CYYR1;ZNF621;DISC1;IL34;CEP152;PLA2G2A;C7ORF25;SEMA4F;SVIP;PLEKHA7;POLE4;LPCAT4;SYT10;RPA4;CXORF36							GTEX-WHPG-2626-SM-3NMBR skin male 50-59 years	33/348	0.940513	0.999995	0.766864	0.047032	ENY2;CPO;ZFAND2A;LSMEM1;ATP5J;AKAP7;LIN7A;CD1D;NT5C2;KRBOX4;PITPNC1;NUDT4;FSD1L;CFL2;SARAF;UPP1;SEC62;DNAJC19;TXNL1;COX6C;ST18;POLE4;THAP5;STK17A;TNFSF4;CTH;CCNG1;UBE2V2;FAR1;PLEKHO1;TNIK;SCG2;LAMTOR5
PCDH15																			Nephritis, Interstitial	1933-05-01	0.360819	0.999995	1.31328	1.33874	SDC2;CCL2;BAX;CCR5;NGF																																																																																																																																					increased cardiac muscle glycogen level MP:0014071	2022-01-08	0.639615	0.999995	1.05013	0.469289	PFKM																																																																North Carolina macular dystrophy	17/200	0.954042	0.999996	0.680588	0.03202	ITGB5;CD81;UNC93B1;EPHX1;CAPG;HNMT;RAB20;FTH1;ZC3H12A;FLVCR2;SIRPA;PXDC1;SNX9;CCR5;MSC;CMKLR1;LGMN								Hay-Wells syndrome	13/200	0.996482	0.999996	0.508345	0.00179126	CALML5;ITGB5;IL20RB;PTPRK;CLDN1;MYO1B;SDC1;DSG1;LGALS7;DSC1;ARHGEF5;PNLIPRP3;NECTIN1								Penile cancer adult	1950-03-01	0.948414	0.999995	0.46853	0.0248154	MMP12;ANXA1;TLR4								Intractable hiccups	2022-03-25	0.58982	0.999974	1.00238	0.529192	GAL;CAD;MSC								MITF KD 501MEL HUMAN GSE61966 RNASEQ UP	35/378	0.961288	0.999995	0.746368	0.0294674	SERPINE2;ITGB5;PROS1;PRUNE2;CBLB;ATXN7L3B;SLC7A11;NUDT4;CTGF;IPO5;HECTD1;PPP2R1A;FTH1;BTBD3;SNX9;LRRFIP2;PTGFRN;TPPP;LONRF1;SASH1;ANKRD28;KIRREL1;NONO;ENTPD6;GOT2;DLEC1;FAM126A;QKI;MYO1D;CDC42EP3;MAGEB2;SPATS2L;PDE5A;UQCRC2;SERINC3																																			mantle zone of PO1	37/301	0.45886	0.663909	1.03069	0.802917	TMEM183A;THSD7B;MPG;ARL6;SDC2;NPY2R;GRIK1;TRH;NENF;PCDH17;FSTL5;BOLL;GOLGA5;TM4SF20;CCDC180;C5ORF42;TMEM86A;SPINK1;CADM1;SCARA5;IDH1;IDH2;PCDH8;TACR3;CNOT10;PRLR;ESR1;TSN;GABRG1;PACRGL;GAL;SELL;IFIT1B;GALNTL6;SCG2;CD200;PDZRN4								periventricular stratum of PcPL	33/300	0.725651	0.999991	0.907239	0.290939	BTG3;LIN54;HDDC2;CANT1;GYPC;MAGEB18;COL14A1;GADL1;TRH;ITGAL;RNF213;LIPI;IGF2BP2;SNX7;DISC1;TAC1;CORIN;CD177;TMCO5A;CCL20;ANXA10;ABCA8;TDRD3;UCK2;CLIP1;IL7;MTF1;CLEC6A;ALPL;BAX;SLC26A9;C8ORF33;GSTM5							GTEX-TKQ1-0426-SM-4DXT4 esophagus male 30-39 years	57/580	0.956637	0.999993	0.796283	0.0353003	CNTNAP3;PYGB;CHRM3;TES;HPSE2;ZFAND3;UBP1;HIF3A;ANTXR2;AFF3;BZW1;WISP2;CYSLTR1;IPO8;RGS2;DPYSL3;CNGA3;RGS9;PRIMA1;PCMTD1;ARRDC4;CADPS2;EPHA7;DAPK1;MAMDC2;KLF15;ITPKB;GAL;ADRB3;MYADM;SLC27A6;CHMP3;PLEKHO1;PDZRN4;RD3;HLF;ARHGEF26;STXBP4;MAOA;PRUNE2;PSEN2;SEMA3E;SAMHD1;INPP5B;FAM124A;DNAJB5;CNTNAP3B;TAF9B;BCHE;CBX7;FOXF1;GALNT2;COL22A1;PRDX6;MYO16;DIAPH2;RBM42							GTEX-NFK9-1126-SM-3LK78 esophagus male 40-49 years	75/733	0.940535	0.999995	0.832607	0.051044	TTC25;DET1;CHIC1;CPO;MTRR;CPQ;GOLIM4;MYRFL;RORB;FBLL1;BICD1;NUDT4;TATDN3;FSD1L;NETO1;FAM110B;CCRL2;AP1S2;PDE4B;CYP1B1;ARRDC4;SNRPN;MME;MMD;FBXO15;ANO4;THAP3;TMEM135;CDC42EP3;PRR16;PIGK;MYADM;TLN2;ZNF114;PPEF2;TLR4;MAPRE2;CHST2;PHLPP2;WDR25;HPN;ASIP;GMPR;LIN7A;ART5;ACTR3B;RHOBTB2;NT5E;PDE11A;RAB20;ZKSCAN7;LEPROTL1;KCNMB2;ANKRD10;CILP2;SH2B2;MFAP3L;NIPSNAP3B;DNAH12;PCGF5;HTR1F;NEK6;PLCL2;RAB39A;C7ORF25;SEMA4F;DDHD1;PARVB;SCCPDH;RGCC;CCPG1;TNFSF4;CCDC170;ZNF578;SPSB4
PCDH17																			Corneal Ulcer	1933-05-01	0.360819	0.999995	1.31328	1.33874	IL6;MMP2;SFTPD;CYP1B1;NGF																																																																																																																																					increased circulating insulin-like growth factor I level MP:0004702	2022-01-08	0.639615	0.999995	1.05013	0.469289	NPY2R																																																																Nystagmus myoclonic	17/200	0.954042	0.999996	0.680588	0.03202	TRIM71;SEMA6A;SEMA4B;CBSL;DAB2IP;PTPRK;F11R;EFCAB7;ABHD12B;SLC22A23;CYP2S1;HNRNPD;DNMT3B;SDC1;LRRN1;CGNL1;NECTIN1								Hemangioendothelioma	13/200	0.996482	0.999996	0.508345	0.00179126	ITGB5;EMP1;CLEC14A;ZC3H12A;FAM198B;MMRN2;MYADM;PXDC1;SNX9;ADGRL4;UTRN;SASH1;TNS1								Mycobacterium Gordonae	1962-04-01	0.948891	0.999995	0.506122	0.0265521	ITGAM;CCL20;TLR4;MBL2								Ledderhose disease	2022-03-25	0.58982	0.999974	1.00238	0.529192	PIP;CAD;DPT								STAT3 SIRNA HCC1143 HUMAN GSE85579 RNASEQ UP	27/302	0.962201	0.999995	0.718535	0.0276864	PYGB;COL12A1;PTPRK;BZW1;AKAP1;SYNCRIP;OGFRL1;EFR3A;ALCAM;HECTD1;CA2;FTH1;DHX15;PPFIA1;MBNL1;ANXA1;PARP4;IGFBP3;SQOR;ELL2;ANLN;CD109;NCL;VIM;MAPRE1;PFKP;FAM84B																																			mantle zone of THyB-P	37/301	0.45886	0.663909	1.03069	0.802917	GUCY2C;CD86;GALNT13;ARL6;CHRM5;LRTM1;DUSP19;ITLN1;IL20RB;BAZ2B;REG3G;ABCA13;RYR3;ACOXL;CXCR1;CDK20;RSU1;FBXO8;TAC1;PGM1;MME;EDEM1;BTN1A1;GFPT2;SNCAIP;SYTL4;GZMK;SLC6A6;EML6;PARVG;SELL;FRG1;COL5A2;IL1RAPL1;FAM76B;DNASE2;CENPO								periventricular stratum of SeDg	33/300	0.725651	0.999991	0.907239	0.290939	HDDC2;RASL11B;USP32;MOSPD1;RNF7;ASGR1;SYNCRIP;CASP14;PRDX4;GPAT2;EPHB2;COX10;LRRCC1;NUDT12;SEC11C;BCHE;STARD13;MME;MMAA;CD70;SLC6A14;CRTAM;DAB2IP;SCLT1;URB2;TECRL;ADAT2;TRDN;NLRP12;APBA1;OR6A2;PADI1;SPAM1							GTEX-QEG4-0626-SM-2S1OY muscle male 30-39 years	83/817	0.956663	0.999993	0.825154	0.0365579	OTUD4;ACHE;PHTF2;MYOM1;DYRK2;LRRC38;MPV17L;WIPF3;GADL1;TMEM182;OSBPL11;ABCC12;MYOM2;DTWD2;GOLGA4;PAIP2B;DEPTOR;NNT;PEBP4;CFL2;SIX2;LRRFIP2;ANKRD2;LMCD1;PGM1;PCMTD1;NANOS1;C14ORF159;PHKA1;ACYP2;DUSP26;TRDN;PYGO1;CLIP1;RBL1;PPP1R3B;DOK5;TNNT1;FEZ2;PRKCQ;UQCRC2;ALPK2;HRASLS;FBP2;LIPT2;CAB39;LSMEM1;GMPR;ATP5J;ASB14;PPP1R3A;ADCY2;PDHB;ART5;COX7A1;CYB5R1;HECTD1;UGP2;DNAJB5;PRKAR2A;NPHP1;LINC00116;CHRNA10;CCDC141;PDLIM5;COX10;C8ORF22;NIPSNAP3B;USP25;CNBP;GOT2;IDH2;PPP2R3B;PARVB;TECRL;SLC8A3;SLC6A8;ASB8;TCEA3;GPD1L;ASB5;OTUD1;PFKM							GTEX-XMK1-0926-SM-4B66X adipose tissue male 40-49 years	8/104	0.940868	0.999995	0.611262	0.0372578	UBXN2B;PSME4;GOT2;ATG10;CTPS1;HRASLS;ALOX15B;CDH8
PCDH18																			Gastric Cardia Adenocarcinoma	1933-05-01	0.360819	0.999995	1.31328	1.33874	CXCR1;SI;MMP2;ANXA10;GADD45G																																																																																																																																					increased circulating prolactin level MP:0005124	2022-01-08	0.639615	0.999995	1.05013	0.469289	PRLR																																																																Oculomotor apraxia Cogan type	17/200	0.954042	0.999996	0.680588	0.03202	IL15RA;DUSP5;IL1RN;APOBEC3G;NCF2;AOAH;ITGAL;SPN;RNF213;IL2RA;ZC3H12A;CCRL2;CCR5;MSC;IL7R;CYTIP;GBP4								Hereditary type 2 neuropathy	13/200	0.996482	0.999996	0.508345	0.00179126	GPR37;CNP;CD81;DAB2IP;MTSS1L;COBL;TUBB4A;ERMN;RAP1GAP;PPP2R2C;SIRPA;COPG1;TPPP								Optic atrophy 1	1962-04-01	0.948891	0.999995	0.506122	0.0265521	SPINK1;SNX16;CYP1B1;TPPP								Myopathy tubular aggregate	2022-03-25	0.58982	0.999974	1.00238	0.529192	CA2;NCL;CAD								NR2C2 KO MOUSE GSE21903 CREEDSID GENE 2200 UP	24/273	0.962404	0.999995	0.705554	0.0270377	IFITM3;IGFBP1;HMGCS1;AADAT;CNBP;CFI;F11;PYGL;F11R;CP;GADD45G;ASGR2;HINT1;CCS;RNF125;RPS29;FETUB;RPS20;IGFBP7;ANG;SEC61B;HRG;SERINC3;ST3GAL1																																			mantle zone of r2Tr	37/301	0.45886	0.663909	1.03069	0.802917	HDDC2;CPM;TSEN15;REG1B;HPN;AKAP7;SDR9C7;LRMP;CST8;GUCY2F;MYOM2;ANKRD9;ADAMTS14;HMGXB4;C16ORF72;ZMAT1;CFL2;MARVELD3;SPP1;CD300LB;TYW1;HMCN1;OSTF1;IL13RA2;STK32A;TNS1;USP25;PACRG;ATP8B1;CEP152;TFPI2;IRAK3;PARD3B;PAPPA;TLX1;AGTR2;XAF1								periventricular stratum of r10Lim	33/300	0.725651	0.999991	0.907239	0.290939	CD86;KCNK5;MPG;ZC4H2;ATF7IP2;SECTM1;NADSYN1;GUCY2F;TMEM164;FAM110A;TMEM168;OLFML3;CTSF;SH3D19;MBL2;EPHA5;C9ORF135;WDR37;AADAT;NONO;SPACA1;PLCL2;CHD1L;ADRA2C;OR1N2;GULP1;MMP12;CLIP1;EMCN;ZNF436;LRRC3B;MMADHC;IL9R							GTEX-R55D-0926-SM-3GAEU lung male 50-59 years	129/1229	0.956698	0.999993	0.854186	0.0378126	CPNE8;SPON1;CSF3;CD83;MTRR;GALNT18;POGK;CXCL17;GIMAP8;HPGDS;ZNF608;PEBP4;GJA5;ZC3H12A;CCRL2;PPFIA1;SEMA6A;DAPK1;SLC6A14;ACSL5;DLEC1;RNASE1;SLC5A9;RNF125;EMCN;KLRF1;GSAP;ANKRD36B;FBN3;HHLA2;PLCXD1;CSF2RA;RHOBTB2;FAM124B;RNF213;MIER2;ZBBX;PLXNA2;CCDC33;STXBP6;CDH26;SULT1A4;MSR1;DNAH12;APOBEC3H;FOXF1;CNTN6;RARRES3;STAC;EDEM1;CRTAM;PRRC2C;RMDN2;FBXO33;ALOX15B;SELP;RGCC;SCGB3A2;KLRD1;SLC26A9;IL7R;OR13A1;EFCC1;TRIM71;DDX3Y;TTC25;BTG3;PCSK9;ARRB1;CLEC14A;AFF3;SDR16C5;ACOXL;SCML1;RASGEF1B;EFCAB1;CA4;VCPKMT;CLEC1B;SFTPB;KLF13;RIPK2;ANXA3;SFTPD;EMP2;IRAK3;DCSTAMP;B3GNT7;NFX1;CNGB3;COL6A5;FBP1;ZNF114;FAM84B;NTN4;ITLN2;DNAH9;NOD1;HSD17B6;ATP2C2;TMEM164;PRTG;RAB20;TRA2B;ALOX5;SCGB2B2;P2RY1;GCNT2;SCN7A;PTCHD4;LAIR1;GBP4;CYB5A;SERPIND1;CCL20;USP9Y;F11;ZNF77;VWA3B;TBX5;HS3ST2;GZMK;RNF148;CAPN12;LPCAT3;SLCO4C1;ZNF578;RAB17;RBM44							GTEX-S4Q7-0826-SM-4AD5E colon male 20-29 years	21/234	0.940935	0.999995	0.722285	0.0439737	SH3GL3;ZNF691;ZFAND3;C7ORF25;STAM;RORB;MYOM2;QKI;IFIT2;THAP3;KBTBD6;SLITRK4;ZNF615;UBTD1;ZNF569;AMZ2;SLC26A9;KBTBD7;ZNF114;CALN1;RNF187
PCDH19																			Gastric Mucosa-Associated Lymphoid Tissue Lymphoma	1933-05-01	0.360819	0.999995	1.31328	1.33874	HPGDS;IL2RA;ICOS;TLR4;MALT1																																																																																																																																					increased macrophage apoptosis MP:0011080	2022-01-08	0.639615	0.999995	1.05013	0.469289	MMD																																																																Onchocerciasis	17/200	0.954042	0.999996	0.680588	0.03202	CD86;ITGAM;NCF2;UNC93B1;C5AR1;SECTM1;CSF2RB;AOAH;ALOX5;ZC3H12A;FLVCR2;TLR8;SIRPA;PLEKHO1;CCR5;MSC;PIK3AP1								Hypodontia of incisors and premolars	13/200	0.996482	0.999996	0.508345	0.00179126	DUSP5;GALNT3;SEMA4B;IL20RB;PTPRK;F11R;CLDN1;MYO1B;ZC3H12A;SDC1;ARHGEF5;PNLIPRP3;NECTIN1								Embryonal sarcoma	13/158	0.949122	0.999995	0.65717	0.0343161	FBN2;CNTNAP3;NCOA1;FOXF1;ACTL6A;NR0B1;CCND2;KLRK1;DPPA2;MYB;ELMO1;DNMT3B;IGF2BP2								Nasopharyngeal cancer childhood	2022-03-25	0.58982	0.999974	1.00238	0.529192	CPM;CPO;PRL								FLI1 KD HUMAN GSE27524 CREEDSID GENE 1597 DOWN	20/234	0.962901	0.999995	0.684348	0.0258715	TOP2A;CNTNAP2;RFC3;POU1F1;PRKCB;PCDH8;NR0B1;CLDN1;DKK2;SKA1;CDH8;SLC5A6;RBL1;ADRB3;KIFC1;NPY;PBK;OIP5;NUDT15;GYG2																																			mantle zone of r3BM	37/301	0.45886	0.663909	1.03069	0.802917	GLP1R;ITGB5;CLEC12A;EIF4A3;GMPS;SEMA3E;HIF3A;SIPA1L2;PLB1;CDH7;FAM124B;ADAMTS2;DEPTOR;SPTLC3;NDST4;SPP1;AP3S2;ST3GAL1;IMPG1;PCMTD1;SEC16B;GPR37;OSBPL5;COLCA2;EDEM1;SCLT1;AIG1;SYTL4;COQ7;ANLN;RRAGB;FEZ2;HECW1;ELMO1;TRIP11;APBA1;UTRN								periventricular stratum of r3Lim	33/300	0.725651	0.999991	0.907239	0.290939	SLC44A3;TAS2R41;ITGAM;ATF7IP2;OR1I1;DPT;ZNF22;OMA1;NADSYN1;CXCL13;NFU1;GOLGA4;OLFML3;SI;BCL7C;HORMAD2;ANKRD2;ICOS;UGGT2;MBL2;OR8H1;GABRP;OPN4;AADAT;IRAK3;VRK2;SYTL4;TMEM174;RP1L1;ADAM2;PACRGL;CCDC86;CDH19							GTEX-XOT4-0726-SM-4GIAW breast female 60-69 years	227/2091	0.956846	0.999993	0.884205	0.0390046	PANK3;MAML2;HSF2BP;FNBP1L;ENDOV;CCDC91;ZNF608;ZXDB;ZC3H12A;MYB;LONP2;ZNF721;TRMT44;ZNF720;TYW5;MUCL1;SLC6A14;GOLPH3L;ATG10;FNDC3A;SLC5A6;KIAA1217;SFRP2;CRISPLD1;XRN1;CTAGE4;IFT81;RRAGB;ZNF836;ANTXRL;PSME4;ERVW-1;PRR15;FAM76B;MAML3;ZNF396;MTMR3;ZNF391;ABCB5;IL20RA;ZNF24;POU5F1B;HMGXB4;ZNF827;ZNF706;GAR1;HIVEP3;ST8SIA6;DPH6;ARSD;ZBED5;KIAA0319L;H3F3C;ST8SIA2;RANBP17;DNAH14;SIAH1;IFI44;INO80;SMARCA2;HNRNPD;RPS20;ZNF138;CD200;PHF3;ZNF133;OR2A1;BTG3;DENND1B;DET1;CITED4;CCDC129;PTPRK;CLINT1;MCEE;IMMP2L;SCML1;ZMYM4;DHX15;PCMTD1;DUSP4;OFD1;CHST9;ZHX2;ANXA1;PTH2R;FAM126A;NAALADL2;NFX1;FRG1;MATN1;POT1;SLC18B1;RAPGEF6;CACUL1;ARHGEF5;WDR25;AMIGO2;WDR20;ZNF66;CENPC;PAPSS1;RGPD3;ZFP14;TMEM168;SERTAD4;PTCHD1;ZNF107;CBR4;ZNF462;IL33;GABRP;DAB2IP;FAM189A2;PLEKHA7;TARBP1;ETNK1;TTC30A;NBR1;C21ORF2;SERHL2;CCL28;C11ORF58;SLC28A3;FOXA1;ZFAND4;REG1B;MPV17L;RASEF;RGS2;ARHGAP40;TBC1D32;PPFIA1;ZNF445;STK32B;NUDT12;ANKRD36C;BTN1A1;CDKAL1;VRK2;ZBTB33;KCTD3;ALG10;PRLR;ZNF91;PACRGL;MSH5;TBC1D23;CARD14;GOLGA8A;ANKRD36B;FBN3;ZNF670;ASMT;KLHL13;TMEM241;STK3;ATXN3;SOCS6;IMPG1;ALG1L2;SMAD1;CPSF6;API5;RARRES3;NONO;TRAPPC8;ESR1;PIP;ZCCHC4;NIT2;BRWD3;BCAR3;RTP4;CBWD6;CHD6;PIK3C2G;AFF3;MYSM1;DTWD2;SCPEP1;CASP6;KYNU;NCK2;PDE4B;TLK1;METTL15;TTC23L;RFC3;DCD;TBC1D8;RPS3A;HAUS5;PEX1;ARL4A;METTL25;RABEP1;NOS1AP;RASA2;BMP2K;CDH12;NAA35;ST6GALNAC5;FAM84B;KDM3A;SFSWAP;POLDIP3;GOSR1;NTN4;GK5;OGFRL1;PDE11A;HECTD2;ZNF629;TYW1;VPS54;ZNF621;SMNDC1;ZNF860;TTC14;KRR1;MACC1;HS3ST4;USH2A;ZNF852;CBLN4;RBM44							GTEX-XBEC-0326-SM-4AT4M adipose tissue male 50-59 years	30/320	0.941089	0.999995	0.757381	0.0459865	PTPRT;ZNF691;CALML5;UBXN2B;CPNE4;TMPRSS2;GMPR;GRIK1;OMA1;CASP14;NETO1;DHX34;SPOCK3;CFAP46;CHAC2;HIVEP3;SLC13A5;SH2B2;KCNJ3;SPINK1;ERVMER34-1;TMEM61;C7ORF25;TCAIM;VWA3B;DUSP26;TNNT1;LRRN1;GALNTL6;HRASLS
PCDH20																			Gerstmann-Straussler-Scheinker Disease	1933-05-01	0.360819	0.999995	1.31328	1.33874	ACHE;PLCL1;PYGL;APOB;CARD14																																																																																																																																					increased retinal ganglion cell number MP:0002983	2022-01-08	0.639615	0.999995	1.05013	0.469289	RORB																																																																Optic atrophy 2	17/200	0.954042	0.999996	0.680588	0.03202	SEC16B;SERPIND1;CD81;HPN;SLC22A1;F11;EPHX1;DAB2IP;MTSS1L;COBL;OGDHL;HSD17B6;RAP1GAP;ASGR2;ANG;TPPP;MBL2								IBIDS syndrome	13/200	0.996482	0.999996	0.508345	0.00179126	BCAR3;RHBDF1;GALNT5;ITGB5;MMP2;COL12A1;NT5E;DAP;ADAMTS2;TMEM158;UBTD1;BAX;KCNK2								Corpus callosum agenesis	11/138	0.950336	0.999995	0.635001	0.032347	OFD1;ZNF462;NIN;SHOX;GPC5;PDHB;PCDH19;APOB;DISC1;RAB7A;HCN1								Neuronal intranuclear inclusion disease	2022-03-25	0.58982	0.999974	1.00238	0.529192	TRPM2;ATXN3;APBA1								SRF MUT MOUSE GSE1948 CREEDSID GENE 1400 UP	23/264	0.963731	0.999995	0.698628	0.0258093	ANXA1;SLC44A1;HMGCS1;ANXA3;CD81;PAK1IP1;JADE1;EMP1;COX5B;COX6C;CTGF;IPO5;SLC5A6;PNP;ARPC2;TMSB4X;DPPA2;NOCT;ESD;SPP1;MYADM;SELENOT;RAB7A																																			mantle zone of r3Tr	37/301	0.45886	0.663909	1.03069	0.802917	CHODL;PRPS2;CST9L;ASAH2;TSEN15;CDCA7;SDR9C7;CST8;TIMM50;ADAMTS14;ZMYM1;FRAT2;HMGXB4;ZMAT1;SV2C;MARVELD3;TYW1;OSTF1;IL13RA2;CGNL1;USP25;S100G;CDX4;CEP152;TFPI2;ELMOD3;IRAK3;GLRA4;USH2A;PARD3B;UFM1;NRG3;TLX1;PRKCQ;RAB38;AGTR2;XAF1								preoptic alar plate	33/300	0.725651	0.999991	0.907239	0.290939	CDS1;PPM1H;LRMP;PRCP;ADCY1;SCRT2;GLT1D1;GRB14;ZNF407;MYB;RNF217;ADAMTS17;PPFIA1;NPHP4;UGGT2;GPR158;KCNJ3;C14ORF159;ZNF18;SMAD1;GPR12;NDUFA4;SIAH1;ACTL6A;KCTD3;MED4;TTLL7;POLE4;CPEB1;SLC6A8;RABEP1;FGFR1OP;KCNK1							GTEX-PSDG-1526-SM-48TCY pancreas male 50-59 years	79/781	0.95691	0.999993	0.821325	0.0361765	GLP1R;CHRM3;REG1B;MPV17L;CITED4;RASEF;HNF4G;JADE1;ACSM6;VLDLR;GRPR;SLC4A4;NPAP1;RGS2;PAIP2B;SERP1;EVA1A;FAM174B;ANPEP;ZNF85;FAM3B;SEC61B;DUSP4;CHST9;CERS4;UNC5CL;SPINK1;FAAH2;ZNF98;AEN;ARFGAP3;CLDN10;DNAJC1;SLC5A9;PLSCR2;MT1H;PNLIP;REG3A;FICD;KCNE4;HPN;PSEN2;TMPRSS2;AKAP7;C2CD4B;REG3G;CYP3A5;TRHDE;ADAMTS16;ACTR3C;PRDX4;ZNF706;ADAMTS17;MARVELD3;EIF4EBP1;PLXNA2;ZNF622;ZNF787;ARSD;CCDC141;SEC11C;SEC16B;EDEM1;CYP4F2;DNAH14;F11;ELL2;SYT6;PM20D1;SPCS3;RNF148;DAP;SST;FXYD2;CTH;PPP2R2D;NAA16;KLKB1;SPSB4							GTEX-PSDG-1026-SM-48TCV blood vessel male 50-59 years	37/386	0.94172	0.999995	0.775841	0.0465874	LIPT2;CNTNAP2;ZNF492;RNF219;ARRB1;OMA1;MRPS30;ZNF24;OSBPL11;ELAVL2;CALB1;NETO1;SPOCK3;CHRNA10;CHAC2;DISC1;TRIM67;HMGCS1;OXSM;MARS2;TXNL1;MSL2;ZNF79;RANBP6;GPR141;RPIA;FAM135B;KBTBD6;TNNT1;MTF1;THAP9;POMK;SLC27A6;NOL11;LCORL;KBTBD7;ZNF114
PCDH7																			Metabolic Bone Disorder	1933-05-01	0.360819	0.999995	1.31328	1.33874	IL6;CA2;MMP2;ALPL;ESR1																																																																																																																																					increased seminal vesicle weight MP:0004909	2022-01-08	0.639615	0.999995	1.05013	0.469289	PRLR																																																																Optic atrophy hearing loss and peripheral neuropathy autosomal dominant	17/200	0.954042	0.999996	0.680588	0.03202	KCNJ4;SLC22A1;DIRAS2;F11;STAB2;OGDHL;ATP2B2;HSD17B6;TUBB4A;RAP1GAP;GRM4;PPP2R2C;NLRP5;TPPP;PDE8B;MBL2;ZP4								Immunodeficiency with hyper IgM type 1	13/200	0.996482	0.999996	0.508345	0.00179126	DUSP5;SP100;CD70;CD180;MX1;LRMP;APBB1IP;SPN;TNFSF9;IRF8;MSC;CYTIP;PIK3AP1								Atrial fibrillation familial	1985-06-01	0.950461	0.999995	0.557174	0.0283089	GJA5;KCNE5;CYP4F2;AGTR1;TBX5;FGF12								Polysyndactyly orofacial anomalies	2022-03-25	0.58982	0.999974	1.00238	0.529192	DHX34;MEIS3;IFIT2								NEUROG3 OE MOUSE GSE3653 CREEDSID GENE 1658 UP	23/264	0.963731	0.999995	0.698628	0.0258093	ANXA3;CD81;MTCL1;DCAF12L1;RPSA;NUDT4;CTGF;PRTG;SERP1;ARPC2;PPP2R1A;TMSB4X;REEP3;NOCT;TRA2B;CCNG1;DHX15;MYADM;RPS20;UQCRC2;VIM;ADGRL2;ABCG2																																			mantle zone of r4Tr	37/301	0.45886	0.663909	1.03069	0.802917	PRPS2;CST9L;ASAH2;TSEN15;COL14A1;C5AR1;CDCA7;GMPR;NOD1;PRCP;PLD1;RXFP2;SYNCRIP;ADAMTS14;ZMYM1;HMGXB4;ZMAT1;SV2C;IL13RA2;HDX;CGNL1;GSTM3;TMEM132C;S100G;MBNL1;CDX4;TFPI2;VASH2;ELMOD3;WDR72;MED4;GLRA4;CD109;TLX1;UBE2V2;FAM46D;DSC1								prerubral area	33/300	0.725651	0.999991	0.907239	0.290939	BTG3;PSMD12;CXORF66;CFI;FAM107A;DPT;PREX2;ADAM29;LIPC;SERP1;GCNT2;BSND;PRLHR;SEPHS2;GBP4;GALNT7;CHST9;STARD13;GBP7;TIGD4;SLC30A4;EPHX1;LHFPL1;PRDX6;MPP7;TRDN;SLCO1C1;NAGK;NAT2;PLSCR4;SLCO4C1;HAND1;OR13A1							GTEX-SNMC-0006-SM-2XCFE blood male 20-29 years	292/2656	0.956934	0.999993	0.895178	0.039407	CDA;IL1RN;LGALSL;F11R;ANKRD20A1;NADSYN1;RXFP2;RCBTB2;IFIT2;FRAT2;UBASH3B;INSC;FAM19A2;PROK2;CYP1B1;TRIM27;SEPHS2;EYS;AGFG1;ATG3;ZNF18;PRKCB;SCAF11;GOLPH3L;RNASE3;SLC5A9;THAP5;RNF125;CTAGE5;CCNY;XRN1;PPP1R3B;ZNF836;GPR160;FAR1;FAR2;MMADHC;LIPT2;ZNF397;ZNF396;MTMR3;SLC22A1;TGFA;BAZ2B;ZC3HAV1;OMA1;CD1D;ZNF24;PLAC8;RNF213;SNX2;TESPA1;DHX34;ERI1;ST8SIA4;ZNF701;ICOS;SULT1A4;ZSCAN16;KIAA0319L;SNX6;TNFSF18;LRRC37A3;CCZ1B;APOBEC3H;H3F3C;NMI;LYZ;SLC6A6;PARVG;VNN2;AVL9;TECPR2;CDC42SE2;DENND1B;SECTM1;PYGL;PRL;OSBPL11;EFCAB8;ASGR2;CASP14;GLT1D1;AKAP10;GLIPR1;C16ORF72;ING3;CASP10;TMSB4X;AP3S2;CCR6;CCR5;CCR3;ZNF486;CCR2;NCOA1;WDR37;PARP4;MME;ANXA3;SERPINB8;APBB1IP;NCR1;RNF144B;GJD4;VAMP7;PLSCR2;MTF1;CDC42EP3;TLR8;CEACAM8;TLR5;CACUL1;TLR4;ERGIC1;RAB7A;GUCY2C;SP100;ZNF350;CAB39;AOAH;FAM214B;LILRA2;TMEM164;PAPSS1;LILRA5;PAK1;CXCR1;ALOX5;METTL4;CHRNA10;ZNF107;AHSP;DISC1;METTL9;SAMD3;LAIR1;YTHDF3;MBD2;TCAIM;PLXDC2;TMEM154;GPR141;SPCS3;NLRP12;DHRS9;STK17A;QPCT;LPCAT3;KBTBD2;SLCO4C1;CRLF3;KBTBD7;LAMTOR5;FAM49A;CD86;GALNT14;STEAP4;UBXN2B;NCF2;SIRPG;CLEC18C;GIMAP7;PLB1;CYSLTR1;HELB;RGS2;SIT1;SIRPA;OSTF1;ZNF445;ACAA1;ANKRD13A;MAP3K5;RALBP1;AGTPBP1;CD300A;BTN1A1;RALGAPA2;CD180;ATP11B;PGD;TPST1;ADAM17;CLEC4D;RAB37;KLRF1;TBC1D23;ZCCHC6;LSMEM1;BOD1L1;C5AR1;LIN7A;CSF2RB;CSF2RA;ATXN3;BTLA;CD300LB;CDH26;CD300LF;TMEM132D;ATP8B4;HBG2;BTN2A1;CRTAM;CNOT10;TRAPPC8;MARCH8;ARPC5;TOR1B;FBXO33;ARPC2;NAT1;SELL;ARPC3;CCPG1;NFE2L3;ALPL;NABP1;KLRD1;IL7R;OR13A1;BRWD3;GALK1;CNTNAP3;PIWIL4;ITGAM;ST6GALNAC2;TNFAIP6;CBWD6;CPQ;USP32;LRMP;ITGAL;FCAR;PIK3CG;SCPEP1;MFSD1;VCPKMT;MAN1A1;UPP1;UTY;CYTIP;OR56B4;CR1;KLF13;DCD;MSL2;IRAK3;DCK;NT5C3A;TBC1D2;METTL25;ELF2;CTDSP2;NUP50;RASA2;LCOR;PXYLP1;DNASE2;MCTP2;CANT1;CLEC12A;UNC93B1;SRBD1;PRCP;NT5C2;TSPAN32;LEPROTL1;FCGR1B;SMNDC1;GALNT7;GALNT3;GZMA;PLCL2;CMTM6;SCLT1;FAM209B;SORL1;SCIMP;CHFR;GZMK;CD2;CAPN13;NIN;NAGK;S100Z;ASB8;CCDC170;ZNF611;PIK3AP1;OTUD1							GTEX-P4QR-0726-SM-2I5GO muscle male 60-69 years	272/2464	0.941905	0.999995	0.900877	0.0539181	TMEM183A;MAML2;CLDN1;ABCA13;RCBTB2;IFIT2;FAM110A;CRHBP;ALCAM;PNP;UBASH3B;ZC3H12B;ANPEP;INSC;FAM19A2;ZNF845;BBX;HERC6;STARD4;TRIQK;PRKCB;DLEC1;CARHSP1;EID3;ZNF718;CTAGE5;CRISPLD1;CCNY;ZNF836;LGALS12;FAR1;C19ORF66;MAML3;PTGES;TMEM87B;ZNF391;TGFA;PLA2G5;ZC3HAV1;ABCB9;TRPM2;GRIN2A;PRDX4;PENK;SLC19A3;SARAF;RSU1;ARSD;ZBED5;B4GALNT4;TOE1;RPL39L;MSR1;NUS1;GSDMB;APOBEC3G;FOXF1;RAB39A;IFI44;PBX4;ST18;ANLN;CYP2S1;ANP32E;SPATS2L;BTG3;PYGB;SLC44A3;SLC35F3;ZFAND2A;ATF7IP2;GRIK3;WDR41;ZNF43;ASGR1;ASGR2;CTSO;ZMYM1;SIPA1L1;SERP1;KCNT2;ZMYM3;TMSB4X;NUF2;SEC61B;CCR6;ENOPH1;ZNF486;LRRCC1;CCR2;RIPK2;SLC39A10;CCSAP;APBB1IP;ITPKB;RAP2B;MATN1;POT1;SLC18B1;MAPRE1;UMPS;ZNF114;MAPRE2;TLR3;MATN2;CCDC90B;PRKX;AOAH;PAPSS1;PGRMC1;PGRMC2;FAM172A;METTL4;ZNF107;CILP2;HDX;CORIN;FAM46A;LSAMP;MOK;C7ORF25;AIG1;DHRS2;ETNK1;C21ORF2;SERHL2;CCL28;CD86;CD83;CD81;FMR1;POGK;PRDM5;UBP1;HNMT;MANEA;LAPTM4A;HELB;RGS2;HMGN5;CCND2;FAM198B;ZNF85;SLC25A43;OSTF1;IL13RA2;ACAA1;GYG2;ANKRD13A;KIRREL3;ZNF562;ZNF682;MREG;VASH2;SHISA9;PRLR;TMEM254;TPST1;FAM173B;NAAA;MYADM;RAB38;SRSF6;UTRN;DSC1;ZNF675;GOLGA8A;ARHGEF26;INSIG2;ZC4H2;PLD5;LTBP4;NREP;PLD1;PLCXD1;RAP1GAP;TMEM121;ATXN3;GRIA3;PLXNA4;IP6K2;ATP8B4;BTN2A1;NEK6;IDH1;HPS3;CYBRD1;A2ML1;ARPC5;FAM90A1;DAP;CNOT6;NAT1;ARPC3;IL7;MAN2B2;NFE2L3;FGFR1OP;MAP3K13;BRWD3;SERINC5;GALK1;KCNK5;RTP4;PIWIL4;TNFAIP6;CPQ;CHD6;ARRB1;NXT2;PKD2;SPN;SCPEP1;BCL7C;PSD3;MFSD1;ZNF525;MAN1A1;C3ORF58;CERS4;KLF13;PLA2G4A;ACOX2;BMP2K;IRF8;PXYLP1;DNASE2;BCAT1;MCTP2;PPP1R12C;PRPS2;RGS17;SEMA3D;UNC93B1;NRXN1;ATP10D;RAP1GDS1;GOSR1;USP12;ATP10B;ATP10A;PRCP;TSPAN32;AGPAT4;RAB20;CNNM1;CHSY1;LEPROTL1;RAB28;NCAM2;SLC13A5;GALNT7;ANGPT4;GALNT3;MACC1;SEMA4B;MX1;CMTM6;ZNF804A;NAP1L3;SCLT1;PTPN13;SORL1;NELL2;MAPK10;CCS;UFM1;NAGK;SCD;IL2RA;ZNF737;ZNF611
PCDH8																			Nuclear cataract	1933-05-01	0.360819	0.999995	1.31328	1.33874	HPGDS;NHS;KCNAB1;GJA8;PRDX6																																																																																																																																					increased trabecular bone connectivity density MP:0010932	2022-01-08	0.639615	0.999995	1.05013	0.469289	AGTR2																																																																Orofaciodigital syndrome 12	17/200	0.954042	0.999996	0.680588	0.03202	SPAG16;DNAH12;LDLRAD1;DNAH9;VWA3B;REG3G;SNTN;IFT81;EFCAB1;NPHP1;ZBBX;CFAP46;CCDC33;CYP2F1;ZBTB8B;DNAL1;MDH1B								Infantile sialic acid storage disorder	13/200	0.996482	0.999996	0.508345	0.00179126	ITGB5;UNC93B1;CAPG;DAP;TBC1D2;MAN2B2;FTH1;MFSD1;BAX;PXDC1;SNX9;COPG1;LGMN								Addison's disease	1996-07-01	0.950739	0.999995	0.576911	0.0291429	GALNT3;IL2RA;SFTPD;NR0B1;CCR5;TLR3;CCR2								Singleton Merten syndrome	2022-03-25	0.58982	0.999974	1.00238	0.529192	MMP13;ENPP1;SAMHD1								MYC ACTIVATION 21 DAYS MOUSE GSE4356 CREEDSID GENE 754 DOWN	23/264	0.963731	0.999995	0.698628	0.0258093	CD72;MX1;PSEN2;F11R;ARFGAP3;RNASE1;SMARCA2;PRDX6;GADD45G;SLC22A23;SPRED2;DAP;EMCN;GORASP2;PIGK;NABP1;NAA35;IRF8;SELENOT;FAM98A;A4GALT;ERGIC2;ARHGEF5																																			mantle zone of the IG	37/301	0.45886	0.663909	1.03069	0.802917	ZNF595;TES;NXPH2;KCNK9;CLEC12A;ZC4H2;NTN4;PRKX;PCDH18;PLB1;GK2;CYSLTR2;ERI1;CEACAM20;BBX;MAN1A1;TRIM27;SEC61B;NUDT15;CLEC1B;DNAJC19;GALNT7;OR8H1;RIPK2;TMEM64;ZBTB33;TECRL;NAALADL2;GPR141;DCSTAMP;IL6;CD109;UBE2U;MYO3A;FAM46D;CENPO;ABCG2								prosomere 3	33/300	0.725651	0.999991	0.907239	0.290939	KHDRBS2;PSMD12;HLF;GMPR;PRKX;ART5;CYP7A1;RXFP2;GLT1D1;SIT1;MYB;NDST3;PENK;TRIM24;GCNT2;CHSY3;AMELY;C3ORF58;DUSP4;CD72;RALGAPA2;MBD2;MSL2;SYN3;POLE4;THEG;B3GNT7;SLC9A9;HAND1;CNGB3;ASB5;UTRN;SLC25A14							GTEX-PW2O-0008-SM-48TEB skin male 20-29 years	111/1069	0.957091	0.999993	0.844496	0.037037	IFITM3;SPON1;STEAP4;MPG;CD81;GALNT15;PROS1;COL12A1;STMN2;PHAX;HSF2BP;BZW1;MANEA;LAPTM4A;FGF7;LIPC;RAB42;GOLGA5;FAM198B;CYP1B1;CSNK1G3;TRIQK;RPSA;THOC2;TPST1;ADAM17;EID3;CCDC80;CD109;PAPPA;FEZ2;ZNF436;PTGES;FBN2;STEAP1B;HHLA3;OMA1;PCDH18;ADAMTS15;PRDX4;DSEL;SMYD3;SNX6;ATP8B4;NEK6;GFPT2;TFPI2;CYBRD1;DNAJC15;TMEM196;MOB4;IL7;OSTC;COL5A2;NABP1;RPS20;STT3B;SLC44A1;SECTM1;JRKL;ADAMTS2;ZMYM4;FAM86B2;KYNU;PRKG2;GPR135;SH3D19;MME;MMP2;PABPC5;RPS3A;RAP2A;CTDSP2;CDH11;PIGK;COL21A1;ERGIC2;SMPDL3A;CHST2;TLR3;VGLL3;NLGN1;LEPROT;CAMK2D;CSTF2T;MOSPD1;NT5E;PGRMC2;OLFML3;SPOCK1;TLDC1;IGF2BP2;PTCHD4;SEPT11;NPM1;GALNT5;YTHDF3;PLCL2;CMTM6;MOK;TMEM64;FMO4;SPCS3;KITLG;GNPDA2;KCNS2;TRMT5;CCNG1;COPG1;KCNK2;RBM43							GTEX-S3XE-1126-SM-4AD4N colon male 50-59 years	1983-06-01	0.942562	0.999995	0.571711	0.0338187	PM20D1;SFTPB;DNAH12;TNNT1;UBTD1;ANKRD2
PCGF5																			Pleural Tuberculosis	1933-05-01	0.360819	0.999995	1.31328	1.33874	IL1RN;IL2RA;CCL2;CCR5;ADA																																																																																																																																					large anterior fontanelle MP:0000085	2022-01-08	0.639615	0.999995	1.05013	0.469289	DNMT3B																																																																Oropharyngeal cancer childhood	17/200	0.954042	0.999996	0.680588	0.03202	IL1RN;ITGAM;NCF2;UNC93B1;C5AR1;CSF2RB;AOAH;SAMHD1;SLC6A6;OGFRL1;ZC3H12A;CCRL2;CD300LB;TLR8;SIRPA;CCR5;PIK3AP1								Juvenile retinoschisis	13/200	0.996482	0.999996	0.508345	0.00179126	CADM2;CTNND2;DIRAS2;LSAMP;ATP2B2;TUBB4A;DPP6;PPP2R2C;MAP2;MCF2L;TSPAN7;TPPP;GPM6B								Epidermolysis bullosa	1974-05-01	0.951078	0.999995	0.531684	0.0266687	ADAM17;IGFBP3;CFI;SLCO1B3;VIM								6 alpha mercaptopurine sensitivity	2022-01-07	0.590569	0.999974	1.22522	0.645283	NUDT15								STAT3 SIRNA MDAMB157 HUMAN GSE85579 RNASEQ DOWN	23/264	0.963731	0.999995	0.698628	0.0258093	IFITM3;TOP2A;CDV3;KIRREL1;PANK3;OSBPL5;COL14A1;GALNT2;EDEM1;NONO;MMP2;MTRNR2L1;ADCY8;IPO5;ANLN;RNF213;MED13;CYP1B1;COPG1;STT3B;PDLIM5;MXRA5;EDIL3																																			medial part of r3B	37/301	0.45886	0.663909	1.03069	0.802917	GLP1R;ITGB5;CLEC12A;EIF4A3;GMPS;SEMA3E;HIF3A;SIPA1L2;PLB1;CDH7;FAM124B;ADAMTS2;DEPTOR;SPTLC3;NDST4;SPP1;AP3S2;ST3GAL1;IMPG1;PCMTD1;SEC16B;GPR37;OSBPL5;COLCA2;EDEM1;SCLT1;AIG1;SYTL4;COQ7;ANLN;RRAGB;FEZ2;HECW1;ELMO1;TRIP11;APBA1;UTRN								pyramidal layer of taenia tecta	33/300	0.725651	0.999991	0.907239	0.290939	ST6GALNAC1;PLD5;TSPAN12;CPXCR1;SNX9;CCDC33;UPP1;SNX7;METTL15;BCL2L14;IMPG1;SH2B2;HERC6;LRRCC1;NUDT12;IZUMO3;IL33;CYP4F2;SFTPD;KLHL1;AEN;ANXA10;VWA3B;OLFM4;TMEM154;ITPKB;TTLL7;HECW1;LNX1;PRR15;SERHL2;AGTR2;IL9R							GTEX-S4Q7-0826-SM-4AD5E colon male 20-29 years	147/1389	0.957095	0.999993	0.861514	0.03778	CSF3;PANK3;TMEM183A;GOLIM4;CAAP1;F11R;NADSYN1;SLC4A4;HPGDS;CCND2;PNP;SCP2;ZC3H12A;CCRL2;MYB;CHP1;FAM3D;ZNF600;NUDT15;EPHB2;VSTM5;SEPHS2;CD177;ZNF562;ARRDC4;LINC00890;STARD4;SPINK1;SEMA6A;BTN1A1;ENTPD6;ACSL5;OLFM4;MUC3A;TMEM131;NAAA;GPR160;PRR15;UQCRC2;FAR2;PDE9A;TMEM87B;HHLA2;MAOA;MTMR8;CDCA7;PLCXD1;FUT3;FUT6;PLAC8;ACTR3C;MIER3;TTPA;SOCS6;ARSD;CPA6;ZSCAN16;BCL2L14;ALG1L2;PRELID2;GSDMB;KLHDC4;ATP8B1;CYP4F2;DNAJC11;RMDN2;TOR1B;ABHD12B;NET1;IL6;NAT1;FXYD3;CNOT11;NAT2;CYP2S1;MAP3K13;SERINC5;CDC42SE2;KCNK5;DENND1B;ST6GALNAC1;PIWIL4;SLC44A3;DYRK2;TREH;HNF4G;PCSK9;ATP5G3;CLINT1;ANKRD9;CASP10;CA2;CASP6;ZNF888;VCPKMT;AP3S2;DUSP5;ZNF121;HMGCS1;MARS2;TMC7;NAALADL2;NT5C3A;SLC22A23;HPDL;CEACAM1;TST;B3GNT7;LANCL3;SMPDL3A;IL9R;GUCY2C;CANT1;ZNF195;LRRC19;ITLN1;ATP10B;TMPRSS2;ITLN2;AKAP7;ATP2C2;COX5B;CYP3A5;TMEM164;TMEM168;MARVELD3;TM4SF20;CCL2;GCNT3;IGF2BP2;EPS8L3;GALNT7;GALNT5;AOC1;GALNT3;COLCA2;CCL20;SEMA4B;TMEM61;ADAT2;RPIA;CAPN13;DHRS9;LPCAT4;TCEA3;CCL28;FSIP2							GTEX-TML8-1526-SM-4DXUX esophagus female 40-49 years	57/571	0.942693	0.999995	0.810652	0.0478405	MTRR;STMN2;MYRFL;FCAR;ELAVL2;CASP14;NNT;PPFIA1;UTY;SFTPB;SNRPN;AGTPBP1;KCND2;MMD;ARFGAP3;WNT16;TRDN;THAP3;RABEP1;PIGK;MAPRE2;XPR1;PHLPP2;WDR25;ASIP;GMPR;AKAP7;LIN7A;GPR83;RHOBTB2;NKAIN2;LEPROTL1;ANKRD10;UBTD1;COX11;RPRD1A;TAC1;GPR158;KCNJ3;MFAP3L;ANGPT4;ARPP21;PCGF5;HTR1F;USP9Y;PLCL2;PARVB;QKI;COPRS;SCCPDH;TNFSF4;KBTBD2;SLC26A7;TECPR2;CDC42SE2;SPSB4;LAMTOR5
PCMTD1																			Refractory anaemia with excess blasts	1933-05-01	0.360819	0.999995	1.31328	1.33874	U2AF1L5;SPN;ACHE;BCHE;CSF3																																																																																																																																					multifocal hepatic necrosis MP:0001655	2022-01-08	0.639615	0.999995	1.05013	0.469289	CCR2																																																																Otodental dysplasia	17/200	0.954042	0.999996	0.680588	0.03202	CALML5;BNC1;SEMA4B;IL20RB;TGFA;IGFL3;ALOX12B;A2ML1;PTPRK;CLDN1;MYO1B;SDC1;PTGFRN;LGALS7;ARHGEF5;PNLIPRP3;NECTIN1								Legius syndrome	13/200	0.996482	0.999996	0.508345	0.00179126	PANK3;ICE1;UBP1;ATP11B;QKI;IPO5;PDP1;EFR3A;PCNX1;MED13;HECTD1;ZMYM4;FAM3C								Acute non lymphoblastic leukemia	10/128	0.951398	0.999995	0.621362	0.030958	INPP4B;ABCC4;NPM1;IDH1;IL2RA;IDH2;NUDT15;IL7R;ABCG2;CRLF2								Absence of gluteal muscle	2022-01-07	0.590569	0.999974	1.22522	0.645283	ANG								HOXA7 SHRNA FLHSPC HUMAN GSE76683 RNASEQ UP	30/332	0.963938	0.999995	0.726783	0.0266934	TOP2A;ENY2;NREP;MTRNR2L1;SAMHD1;SYNCRIP;HINT1;LAPTM4A;MED13;TMSB4X;TRA2B;STMN1;ESD;IGFBP7;DNAJC19;MTRNR2L11;CMTM6;RPS3A;LYZ;COX6C;BTBD9;PSMA6;XRN1;NCL;ANP32E;HNRNPD;IRF8;RPS20;VIM;NPIPB5																																			molecular layer of CbHCx	37/301	0.45886	0.663909	1.03069	0.802917	PIWIL4;GALNT13;POGK;FAM107A;LIN7A;HIF3A;SLC4A4;PREX2;INPP5B;FGF7;DUSP10;GRM4;PTPRZ1;GJA5;ZNF846;CA4;IGF2BP2;CORIN;AMELY;C3ORF58;DUSP5;PLA2G2E;CD300A;ST8SIA2;SOX14;TMEM174;OR1N2;MPP7;ISX;TMEM154;KITLG;DAP;HIST4H4;NBR1;PDE5A;VIM;KCNK1								r1 alar plate	33/300	0.725651	0.999991	0.907239	0.290939	CHRM3;SCOC;NRSN1;BHLHB9;CAB39;CSTF2;PCDH11X;CACNA1B;PCDH19;ELAVL2;AGPAT4;PGRMC1;HECTD2;SNTG1;STMN1;ANKRD10;CSMD3;NXPH1;TPPP;TTC14;STARD4;CSNK1E;DDHD1;GABRG3;TSN;PSMA6;RALYL;PINK1;GRIN3A;TUBB2A;ETNK1;GALNTL6;CD200							GTEX-OXRL-0326-SM-2I3F2 heart male 50-59 years	75/745	0.957264	0.999993	0.817116	0.0356886	GLP1R;PYGB;MYOM1;TENM2;CPNE4;FAM69C;AQP7;TMEM182;VLDLR;ATP5G3;SLC4A3;MYOM2;ANKRD9;DTWD2;PPP2R1A;NNT;PEBP4;ANKRD2;C14ORF159;VCX3B;ENTPD6;CACNA2D3;SHISA3;MRPS7;TNNT1;UQCRC2;ALPK2;XPR1;VWA7;FH;CAMK2D;ASIP;GMPR;ATP5J;ASB14;AK4;PPP1R3A;PLA2G5;PDHB;COX5B;COX7A1;TSPAN32;TIMM50;ZNF629;GCNT2;LINC00116;ZNF622;APOB;CCDC141;PDLIM5;ST3GAL1;CORIN;COX10;KCNJ4;DNAJC19;ERVMER34-1;NEBL;NDUFA4;ST8SIA2;GOT2;IDH2;DNAJC11;GATB;PXDNL;PPP2R3B;PARVB;TECRL;TBX5;COX6C;SLC6A8;VWC2;SLC26A9;PFKM;FGF12;SPSB4							GTEX-TML8-1626-SM-32QOO nerve female 40-49 years	20/225	0.942796	0.999995	0.714763	0.0421032	DDX3Y;GSDMC;ACHE;SLC38A1;KDM5D;CITED4;IDH2;ZNF804A;TMEM160;EFCAB8;SKA1;ANKRD9;MOB4;FRAT2;RAB17;IL13RA2;KBTBD8;CORIN;SPSB4;TRIM67
PCNX1																			Severe visual impairment	1933-05-01	0.360819	0.999995	1.31328	1.33874	RD3;NHS;CNGB3;NPHP4;RPE65																																																																																																																																					rickets MP:0003116	2022-01-08	0.639615	0.999995	1.05013	0.469289	CASR																																																																Palmoplantar keratoderma	17/200	0.954042	0.999996	0.680588	0.03202	CALML5;IL20RB;IGFL3;ALOX12B;SDR9C7;A2ML1;CLDN1;CASP14;ALDH3B2;SDC1;DSG1;DEFB4A;LGALS7;DSC1;DEFB4B;PNLIPRP3;NECTIN1								Leukemia T-cell chronic	13/200	0.996482	0.999996	0.508345	0.00179126	KLF13;NCF2;UNC93B1;CSF2RB;AOAH;ITGAL;APBB1IP;PARVG;ADGRE5;ALOX5;TLR8;PLEKHO1;PIK3AP1								Fragile X syndrome	8/107	0.951603	0.999995	0.592638	0.029399	ATXN3;CPEB1;SLC6A8;MAOA;FMR1;AFF3;SMNDC1;TDRD3								Acquired agranulocytosis	2022-01-07	0.590569	0.999974	1.22522	0.645283	BOLL								SRF KO MOUSE GSE1948 CREEDSID GENE 1158 UP	24/274	0.9641	0.999995	0.702691	0.0256905	TOP2A;ST6GALNAC2;HMGCS1;NONO;EIF4A3;FBXO15;SEMA4F;FOXL1;COX5B;COX6C;LIN7C;TMEM131;CLK1;ANLN;SCPEP1;UCK2;ARPC2;PPP2R1A;FTH1;DPPA2;SPP1;EIF4EBP1;UPP1;CRLF3																																			perimammillary part of THyB	37/301	0.45886	0.663909	1.03069	0.802917	GUCY2C;CD86;GALNT13;ARL6;CHRM5;LRTM1;DUSP19;ITLN1;IL20RB;BAZ2B;REG3G;ABCA13;RYR3;ACOXL;CXCR1;CDK20;RSU1;FBXO8;TAC1;PGM1;MME;EDEM1;BTN1A1;GFPT2;SNCAIP;SYTL4;GZMK;SLC6A6;EML6;PARVG;SELL;FRG1;COL5A2;IL1RAPL1;FAM76B;DNASE2;CENPO								r1 part of lateral pontine nuclei	33/300	0.725651	0.999991	0.907239	0.290939	CNTNAP2;KHDRBS2;MTMR3;SLC35F3;PAK1IP1;REG1B;GRIK2;ATP5G3;IFIT2;RNF112;PGRMC2;ZMYM3;SESN3;SNTG1;KYNU;NPVF;ST8SIA4;CA8;RAB28;UGGT2;EPHA6;SNRPN;CNBP;SORCS1;AP3B2;MAPK10;NELL2;PINK1;NRG3;PPP2R2C;CBLN4;C11ORF58;CDH18							GTEX-WWYW-1326-SM-3NB2S heart female 50-59 years	36/385	0.957386	0.999993	0.754552	0.0328599	CSF3;TNFAIP6;ASIP;ATP5J;NOD1;PLA2G5;SLC4A3;COX5B;COX7A1;THBS4;NUDT4;ANKRD9;ZNF808;MCF2L;ZNF208;LINC00116;CYP1B1;CCL2;ST8SIA6;GPAT2;CCDC141;ZNF121;IL15RA;NEBL;GFPT2;FAM46A;PXDNL;PPP2R3B;TECRL;MUC3A;MARCH3;IL6;TNNT1;PITPNM2;RPA4;OTUD1							GTEX-R55D-0826-SM-48FEA breast male 50-59 years	20/225	0.942796	0.999995	0.714763	0.0421032	CNTNAP2;UBXN2B;MYH15;DIRAS2;OGDHL;GPR83;NETO2;BTBD9;DUSP26;WNT16;RAP1GAP;GPR141;CASP14;PAK1;KCNMB2;SPOCK3;BTLA;GALNTL6;TNIK;BCL2L14
PCP4																			Thalassemia Intermedia	1933-05-01	0.360819	0.999995	1.31328	1.33874	HPGDS;MYB;CAD;AHSP;UMPS																																																																																																																																					salt-sensitive hypertension MP:0004217	2022-01-08	0.639615	0.999995	1.05013	0.469289	CORIN																																																																Paracoccidioidomycosis	17/200	0.954042	0.999996	0.680588	0.03202	IL1RN;ITGAM;NCF2;UNC93B1;C5AR1;SECTM1;CSF2RB;AOAH;ADGRE5;ZC3H12A;CCRL2;TLR8;SIRPA;PLEKHO1;CCR5;MSC;PIK3AP1								Long QT syndrome 10	13/200	0.996482	0.999996	0.508345	0.00179126	KCNJ4;MYOM1;NEBL;DIRAS2;COBL;ATP2B2;TUBB4A;MYOM2;RAP1GAP;GRIN2A;PPP2R2C;MCF2L;TPPP								Focal or multifocal malformations in neuronal migration	17/199	0.951631	0.999995	0.684366	0.0339298	IGFBP1;NEBL;CPQ;RARRES2;MMP2;SPN;MSRA;TRIM9;GRIN2A;IL6;SELL;SPP1;TNFSF11;CNGB3;AGTR2;MAPRE1;CGNL1								Atrophoderma of Pierini and Pasini	2022-01-07	0.590569	0.999974	1.22522	0.645283	ANG								HSF1 KD HUMAN GSE3697 CREEDSID GENE 780 DOWN	21/245	0.96488	0.999995	0.686381	0.0245395	CDA;DUSP5;MTRR;CAB39;SQOR;MOK;MT1X;NETO2;SORL1;CYB5R1;NT5E;RGS2;CCS;ADAMTS3;ANPEP;PAPPA;TTC30A;MT1H;IL7R;SMPDL3A;MT1HL1																																			periventricular stratum of AStr	37/301	0.45886	0.663909	1.03069	0.802917	EXD1;PNCK;NXPH2;NCF2;BNC1;GPR83;PLA2G5;PPP1R9A;CYP3A5;AKAP1;NFU1;HELB;RGS2;SESN3;DHX34;PENK;TP53BP2;PLXNA2;VPS54;MAN1A1;RPRD1A;RGS9;DAB2IP;FNDC3A;ABCA8;TACR1;MERTK;PRLR;GABRG1;KLF8;NAGK;PDE10A;LPCAT3;PRR15;CNIH3;XPR1;CAMK1G								r10 part of dorsal parvicellular reticular formation	33/300	0.725651	0.999991	0.907239	0.290939	OTUD4;TMEM200A;EFCAB7;CYP3A5;PNP;ANPEP;TTPA;MARVELD3;CHAC2;AMZ2;ST8SIA6;UPP1;METTL8;FAM19A3;POU1F1;ST6GAL2;CNOT6L;API5;COL22A1;C7ORF25;RNASE1;KLF15;ST18;ENOX1;MMP12;GPR141;KCNU1;PARVG;REEP3;CLDN17;LRRC3B;SPAM1;IL9R							GTEX-TSE9-0011-R11A-SM-3DB7N brain female 60-69 years	360/3244	0.957431	0.999993	0.902984	0.0392813	SCOC;PANK3;TMEM183A;CHIC1;LGALSL;STMN2;NPIPB11;PHAX;CBLB;ANKRD20A1;RPS6KA4;SYNPR;RNF112;EFR3A;CCDC91;CNST;UBASH3B;ZC3H12B;ZXDB;ZNF605;FAM110B;NDST3;ZNF721;ZNF600;ZNF720;VSTM5;FAM19A3;CALN1;EPHA4;EPHA6;TYW5;KCNK12;SLC6A15;PAQR3;FAM133A;EML6;EID3;THAP5;RRAGB;HECW1;ZNF714;ULK2;MGARP;GPM6A;NRN1;RNF219;ATXN7L3B;BAZ2B;ABCB9;ADAMTS16;TRPM2;SNX4;GRIN2A;ZNF827;PGBD5;MIER3;MAP2;TSPAN7;MAP7;HIVEP2;C5ORF42;CEP78;ARPP21;CADM1;GPR12;CADM2;STAC;RAB39A;INO80;STAM;GP6;SMARCA2;ST18;MSRA;FAM135B;TNFSF4;ANP32E;TNFSF9;LRRN1;ZNF138;AVL9;PHF3;ZNF133;ACHE;LIN54;GABRB2;NRSN1;USPL1;SLC35F3;ZFAND2A;DIRAS2;SLC7A14;PCSK9;GRIK2;EFCAB7;ASGR1;TRIM9;SIPA1L1;ING3;ZMYM4;FLVCR1;GPRASP2;NCOA1;DUSP5;COX8C;CNOT6L;WDR37;KCND2;ZNF57;CCSAP;AP3B2;ITFG1;ZDHHC14;UCHL5;WDR33;ZDHHC15;RNF144A;TUBB2A;MMP16;INCENP;ZADH2;NFX1;SLC18B1;LRRC3B;RAPGEF6;MAPRE2;VWA7;PHLPP2;ZNF595;ZNF350;WDR20;AKAP7;ADCY1;ADCY8;SPTY2D1;FAM214A;CENPC;FSTL5;ZFP14;PAK1;FAM172A;PTCHD1;TCEAL2;STX6;GCNT2;ZSWIM5;HDX;CBR4;GPR158;MON2;CA10;AGK;FAM46A;DAB2IP;TCAIM;MTSS1L;ZNF77;SNCAIP;GLRA4;RANBP6;TUBB4A;ZDHHC11B;TARBP1;TTLL7;RNF148;KBTBD6;PDP2;LPCAT4;CENPJ;VWC2;KBTBD7;KBTBD8;ZNF354C;CD83;GALNT13;RASL11B;ICE1;UBXN2B;ZFAND4;FMR1;FBXO28;UBP1;OGDHL;TATDN3;PPFIA1;SMARCAD1;ZNF569;ZNF445;MB21D2;PPFIA2;RGS7;ZNF320;ZNF562;CDKL3;CSNK1G3;ZNF682;ANKRD36C;CADPS2;SNRPN;AGTPBP1;MREG;ANKRD46;CHD1L;ZBTB33;KCTD3;KCTD6;PYGO1;ZNF91;OLFM3;RAB37;ZNF318;UBE2V2;ZNF436;TBC1D23;PPEF2;ZNF675;GOLGA8A;GRIA1;ZCCHC8;ZNF670;BHLHB9;ARL6;TNKS;LSMEM1;NTM;BOD1L1;ASMT;CACNA1B;PLD5;LIN7A;GPR83;NREP;BHLHE22;LIN7C;TRHDE;TMEM242;DPP6;ZKSCAN7;BTBD3;PLXNA2;SAFB2;ZKSCAN2;COX11;SMYD3;RPRD1A;ASIC2;BRINP3;IP6K2;ANKRD28;API5;CNTN6;BTN2A1;CRTAM;CNOT10;TRAPPC8;FBXO33;TDRD3;FAM90A1;FBXO31;CLK1;LRFN2;CNOT6;RALYL;LRCH1;CNOT2;MAP3K13;ZNF532;TTC25;KCNK9;MTCL1;CBWD6;AFF3;BICD1;ELAVL2;DTWD2;GRM4;FSD1L;CALB1;LRRTM3;MCF2L;PSD3;ZNF527;PHACTR3;VCPKMT;WDR7;ZNF385D;METTL15;C3ORF58;TRIM67;RFC3;POU1F1;USP44;MSL2;MYRIP;PEX1;HPDL;METTL25;RBL1;NAV3;PAPD7;CDH10;NOS1AP;RASA2;CDH12;LCOR;CDH18;SLC25A14;RGS17;NLGN1;CAMK2D;ZNF195;NRXN1;RAP1GDS1;GOSR1;PPM1H;FAM169A;ADD2;CNNM1;HECTD2;DNAJB5;TRA2B;LEPROTL1;SLITRK4;CLVS2;SPOCK1;SLITRK5;CCDC180;RAB28;SMNDC1;WASF3;KCNJ3;OPCML;CLASP2;GALNT7;NLGN4X;KCNIP4;PLCL2;ZNF804A;NAP1L3;SCLT1;SYT14;C14ORF132;ATP2B2;USH2A;U2SURP;NELL2;MAPK10;CLCN5;PDE10A;GNPDA2;PPP2R2D;ZNF615;NPIPB4;POMK;NPIPB3;NAA16;KCNK1;OTUD1;NPIPB5;HCN1							GTEX-RU1J-0526-SM-46MUT stomach female 20-29 years	20/225	0.942796	0.999995	0.714763	0.0421032	HDDC2;WDR37;TMPRSS2;MYRFL;VWA3B;ART5;OLFM4;NT5C2;NT5C3A;CASP14;ACOXL;NETO1;EFCAB1;PBK;OIP5;CENPO;ZNF622;DSC1;LAMTOR5;SLC28A3
PCSK9																			Body Height	40/314	0.362558	0.999995	1.07434	1.09	SH3GL3;RIPOR2;PSMD12;MAML2;TNFAIP6;TSEN15;PRUNE2;TULP4;SPTY2D1;IMMP2L;PDE11A;CCDC91;CCND2;ADAMTS17;SLCO1B3;ADGRG6;PRKG2;RSU1;CTSF;SMYD3;ZNF462;GFPT2;KLHL1;CABLES1;SYN3;ESR1;USH2A;SLCO1C1;EML6;DAP;FER;METTL25;FOLH1;RBL1;PAPPA;ELMO1;TRIP11;CENPO;LCORL;KIZ																																																																																																																																					sclerocornea MP:0012121	2022-01-08	0.639615	0.999995	1.05013	0.469289	SPP1																																																																Parapsoriasis	17/200	0.954042	0.999996	0.680588	0.03202	ITGAM;KLF13;NCF2;UNC93B1;C5AR1;SECTM1;CSF2RB;AOAH;APBB1IP;PARVG;ADGRE5;ALOX5;ZC3H12A;TLR8;PLEKHO1;CCR5;PIK3AP1								Mantle cell lymphoma	13/200	0.996482	0.999996	0.508345	0.00179126	KLF13;NCF2;UNC93B1;MBD2;CSF2RB;AOAH;PIK3CG;APBB1IP;ADGRE5;ALOX5;ZC3H12A;TLR8;PIK3AP1								Bannayan-Riley-Ruvalcaba syndrome	1938-02-01	0.951696	0.999995	0.407879	0.0201942	FH;MAPRE2								Brody myopathy	2022-01-07	0.590569	0.999974	1.22522	0.645283	CA2								ESR1 KO MOUSE GSE53812 CREEDSID GENE 2898 UP	29/323	0.964888	0.999995	0.721702	0.0257963	IFITM3;LTBP4;DPT;XPC;NENF;COX5B;CTGF;PGRMC1;LAPTM4A;ADGRE5;TMSB4X;ESD;SPP1;LONP2;SARAF;GSTM3;CYB5A;NPM1;ANXA1;CAVIN2;RARRES2;CNBP;RPSA;CARHSP1;PCP4;CCDC80;RPS29;NCL;UQCRC2																																			periventricular stratum of CbH	37/301	0.45886	0.663909	1.03069	0.802917	OR8I2;TMEM41A;GALNT13;POGK;STMN2;FAM107A;HIF3A;SLC4A4;PREX2;INPP5B;FGF7;DUSP10;GRM4;TMEM225;PTPRZ1;GJA5;ZNF846;DMRTB1;CA4;FAM3B;CORIN;C3ORF58;DUSP5;PLA2G2E;CD300A;ST8SIA2;SOX14;MPP7;ISX;TMEM154;KITLG;DAP;HIST4H4;ANTXRL;NBR1;PDE5A;KCNK1								r10 part of external cuneate nucleus	33/300	0.725651	0.999991	0.907239	0.290939	CD86;CST9L;TMEM200A;MPG;CXCL17;SECTM1;COX7A1;CYP3A5;FAM110A;TMEM168;ACOXL;ADAMTS3;CA4;NCK2;CHAC2;CTSF;EPHA5;POU1F1;CNOT6L;NONO;PAQR3;PLCL2;TMPRSS11E;SYTL4;TDRD3;MMP12;KCNU1;EMCN;REEP3;IFIT1B;FAM46D;RAB17;MMADHC							GTEX-WFG8-2226-SM-3GIL9 skin male 20-29 years	172/1610	0.957475	0.999993	0.86988	0.0378012	IL1RN;PANK3;CALML5;FBXO28;LGALSL;SDR9C7;F11R;ATP12A;CLDN1;GOLGA4;HEPHL1;ARHGAP40;TBC1D32;ZC3H12A;ZNF846;MYB;SMARCAD1;ZNF720;ANKRD13A;EYS;NUDT12;ARRDC4;ANKRD36C;VCX3B;RALBP1;MREG;MUCL1;ATP11B;CDKAL1;SLC30A1;RPSA;ZBTB33;ALG10;TMEM131;TMEM254;ZNF91;SLC5A9;RRAGC;XRN1;CD109;MSH5;ERVW-1;ZNF436;FAM76B;RAB38;TBC1D23;MAML3;RIN2;DSC1;MMADHC;ZNF431;TMEM185A;ZCCHC6;TNKS;CDCA7;GMPS;IL20RA;IL20RB;AK4;LIN7C;PLD1;TRPM1;CYB5R1;ATXN3;ALDH3B2;RAD51AP2;ZNF706;RNF217;GAR1;LONRF1;MFAP3L;GSDMC;NDFIP2;ARHGEF37;API5;IGFL2;PRRC2C;CNOT10;TRAPPC8;A2ML1;ABHD12B;FER;PIP;CNOT2;TMEM117;GNB4;HNRNPD;NFE2L3;SDC1;OSTN;ZNF138;NIT2;BRWD3;CNTNAP3;LIN54;BTG3;MAST4;CBWD6;SLC35F2;BNC1;PIK3C2G;CCDC129;NXT2;CLINT1;CASP14;SDR16C5;MCEE;MED13;RASGEF1B;SPTLC3;ENSA;DNMT3B;ZNF525;C21ORF91;UTY;MSMB;ZNF121;RFC3;CNOT6L;PDCD6IP;KLF13;HMGCS1;DCD;SFTPD;ACTL6A;ACAD9;FAAH2;ARAP2;PEX1;WNT16;SERPINB8;WDR33;ARL4A;LANCL3;DSG1;COL6A5;CACUL1;SMPDL3A;ARHGEF5;PNLIPRP3;GUCY2C;NBAS;KDM3A;DNAH8;ATP10D;ATP10B;ALOX12B;CYP3A5;MALT1;RGPD3;OGFRL1;TMEM168;HECTD1;PGRMC2;SCGB2B2;STX6;SLITRK6;ZNF107;LRIG3;METTL8;ANKRD50;CBR4;CORIN;MON2;MBD2;PTPN13;MPP7;TMEM154;KLF8;CLCN5;CLEC2B;SLC28A3							GTEX-POMQ-1226-SM-3P61F uterus female 20-29 years	9/115	0.942834	0.999995	0.622701	0.0366551	PSMD12;WDR37;MME;LSMEM1;USP9Y;HECW1;CHAC2;ALOX15B;KBTBD8
PDCD6IP																			Ischemia	14/104	0.3629	0.999995	1.14429	1.15988	ANXA1;MMP2;PON1;CP;IL6;LIPC;SELL;SST;CCL2;BAX;AGTR2;KCNK2;PTGES;LGMN																																																																																																																																					short inner hair cell stereocilia MP:0004536	2022-01-08	0.639615	0.999995	1.05013	0.469289	ELMOD3																																																																Paroxysmal hemicrania	17/200	0.954042	0.999996	0.680588	0.03202	IGFBP1;HLF;SMLR1;SERPIND1;HPN;CFI;F11;EPHX1;HNMT;CP;ASGR1;ASGR2;SIRPA;ANG;APOB;PPP1R12C;TNS1								Mental retardation epilepsy	13/200	0.996482	0.999996	0.508345	0.00179126	KCNJ4;CADM2;DIRAS2;ATP2B2;ADCY1;TUBB4A;RAP1GAP;GRIN2A;PEX5L;PPP2R2C;MCF2L;ADGRL1;TPPP								Syndactyly type 1	1938-02-01	0.951696	0.999995	0.407879	0.0201942	ANOS1;ALPL								Bustos Simosa Pinto Cisternas syndrome	2022-01-07	0.590569	0.999974	1.22522	0.645283	NECTIN1								INSM1 KO MOUSE GSE46139 CREEDSID GENE 2229 DOWN	26/294	0.964938	0.999995	0.709982	0.0253405	BEX3;CD81;ZFAND3;PGRMC1;CCND2;FTH1;TMSB4X;STMN1;ANKRD10;TSHB;NPM1;PLA2G12A;POU1F1;SNRPN;IDH2;NDUFC2;COX6C;DUSP26;SYTL4;AP3B2;SORL1;SLC6A6;CCPG1;GORASP2;OSTC;SCG2																																			periventricular stratum of TTe	37/301	0.45886	0.663909	1.03069	0.802917	TOP2A;PHF3;KDM3A;SERPINE2;FRMPD4;COL12A1;PTGER3;GRIK3;CRYBA4;THBS4;CTGF;CRHBP;RGS2;CCND2;ERI1;PENK;MFSD1;SMYD3;ICOS;ST3GAL1;ST6GAL2;TRPC4;RARRES2;TFPI2;TBC1D8;DNTT;GPR6;WNT16;GADD45G;POU3F4;HS3ST2;LGALS12;MMP17;NAAA;CDH11;MYO3A;NFE2L3								r10 part of the trigeminal column	33/300	0.725651	0.999991	0.907239	0.290939	PHTF2;TMEM183A;TMEM200A;TUSC3;XPC;BZW1;CYP3A5;CXXC4;FAM110A;CRHBP;CDK20;NCK2;CHAC2;SH3D19;CBX7;ST6GAL2;CNOT6L;LRRN3;OXSM;TBC1D8;SLC39A10;CSNK1E;ARFGAP3;MERTK;ST18;ENOX1;PYGO1;RAP2A;PACRGL;ARPC3;KBTBD7;PDZRN4;ERGIC1							GTEX-OIZH-1326-SM-3NB1H adrenal gland male 50-59 years	174/1628	0.957813	0.999993	0.870233	0.037509	CPNE8;HDDC2;PANK3;TMEM41A;TMEM200A;TUSC3;CAAP1;GHITM;NUDT4;IPO8;CNST;DEPTOR;CYSLTR2;CCND2;GRB14;FAM198B;TRIM24;CDK20;BBX;LONP2;PTGFRN;FBXO8;STK32A;NUDT12;MAP3K5;CADPS2;GBP7;IAH1;TRIQK;SEMA6A;TYW5;ANKRD46;GOLPH3L;PHKA1;SLC30A1;KCTD3;ALG10;PRLR;DCTD;CARHSP1;TMEM135;CTAGE5;FAM173B;ZNF836;ZNF714;AGTR1;SLC27A6;MGARP;TBC1D23;XPR1;ZNF431;COX16;HHLA3;CFI;PSEN2;PHYHIPL;NREP;REG3G;OMA1;ZNF24;LIN7C;PLD1;TMEM242;ACTR3C;PRKAR2A;SARAF;KIAA0319L;DNAJC19;CCZ1B;SMLR1;APOOL;LRRN3;CNTN6;RARRES2;IDH1;NONO;EPHX1;DNAJC11;HPS3;RMDN2;NR0B1;ABCA8;SMARCA1;FBXO33;MOB4;TMEM232;PARP11;STT3B;MAP3K13;FGF12;FBXL7;C8ORF33;SERINC5;DPP10;DET1;KDM5D;LRRC38;ATF7IP2;NKAP;DUSP19;ZNF43;PPP1R9A;SLC2A8;DTWD2;SCPEP1;AKAP10;SERP1;ZMYM3;SNAPC3;TLK1;METTL15;ANKRD7;RFC3;PARP4;LRRIQ3;MARS2;PABPC5;ARFGAP3;ANO4;TMEM150C;ITFG1;RNF144A;VAMP7;NAV3;TST;B3GNT7;CDH12;ERGIC1;TLR3;LYPLAL1;ST6GALNAC5;CCDC90B;SLC47A1;LUZP2;KCNA4;WDR20;CSTF2T;AKAP7;MOSPD1;MRPS30;PDHB;SPTY2D1;EXOSC6;PGRMC1;ZNF629;LEPROTL1;SLITRK4;ZNF107;CYYR1;ZSWIM5;METTL9;CBR4;RPRM;ZNF462;PBDC1;LSAMP;TCAIM;KLHL4;TMEM64;MERTK;RANBP6;RSPH3;PDP1;ETAA1;ZNF737;QPCT;PPP2R2D;CCNG1;CCDC170;TRIP11;AQP11;GPD1L;KCNK2;RBM43							GTEX-T6MO-1526-SM-4DM57 uterus female 40-49 years	14/166	0.943024	0.999995	0.675142	0.0396062	ARPP21;FRMPD4;LRRIQ3;SLC6A15;IL20RB;ATP10B;MYRFL;SHISA9;TNNT1;SPOCK3;TNFSF9;SLITRK5;DSC1;BCL2L14
PDE10A																			beta^+^ Thalassemia	17/128	0.362953	0.999995	1.12669	1.14188	FBN2;ZHX2;HBG2;PON1;SCLT1;PGD;STK3;SPN;HPGDS;CA2;SCD;MYB;AP1S2;TNFSF11;AHSP;MAP3K5;CD177																																																																																																																																					small cochlear ganglion MP:0003986	2022-01-08	0.639615	0.999995	1.05013	0.469289	SLITRK6																																																																Pediatric multiple sclerosis	17/200	0.954042	0.999996	0.680588	0.03202	IL1RN;KLF13;NCF2;UNC93B1;C5AR1;SECTM1;AOAH;OGFRL1;ZC3H12A;CCRL2;TLR8;SIRPA;PLEKHO1;CCR5;MSC;PIK3AP1;TLR4								Multiple myeloma	13/200	0.996482	0.999996	0.508345	0.00179126	DUSP5;KLF13;NCF2;UNC93B1;MBD2;USP12;SLC6A6;ZC3H12A;TLR8;SIRPA;CCR5;MSC;PIK3AP1								Mantle cell lymphoma	26/287	0.952263	0.999995	0.729318	0.0356742	TOP2A;CD83;RGS13;CD1D;CXCL13;PIK3CG;MALT1;SPN;CCND2;BRINP1;ALOX5;PBK;BTLA;CCR6;MME;PRKCB;SETMAR;IL6;NCL;TNFSF9;IRF8;BAX;TLR5;TLR4;CD200;ABCG2								CMV antenatal infection	2022-01-07	0.590569	0.999974	1.22522	0.645283	PIP								ZNF253 SIRNA T47D HUMAN GSE79586 RNASEQ UP	48/503	0.964974	0.999995	0.77087	0.0274843	TOP2A;FOXA1;CANT1;SLC44A1;PPM1H;ATXN7L3B;GHITM;F11R;EFR3A;GOLGA4;ALCAM;RNF213;HECTD1;SERP1;NNT;FTH1;STMN1;CYP1B1;PLS3;PTGFRN;SEPHS2;RAB11FIP4;GSTM3;NPM1;API5;NDUFA4;NONO;PRRC2C;RPSA;RPS3A;RNASE3;RNASE1;SORL1;U2SURP;SLC6A6;ANLN;CLIP1;KITLG;TUBB2A;SNX19;CCNG1;NBR1;GNB4;RPS20;UQCRC2;STT3B;AVL9;RAB7A																																			periventricular stratum of isLim	37/301	0.45886	0.663909	1.03069	0.802917	EXD1;SPAG16;PHLPP2;SLC22A3;RGS17;TMEM41A;CD83;C2ORF40;MAOA;AMIGO2;NENF;USP39;AGPAT4;SCRT2;RGS2;PAIP2B;PGRMC2;FTMT;LRRTM2;CCDC180;GPC5;RIMKLB;CORIN;PGM1;TNS1;MARCH8;RALYL;CLCN5;GJD3;RIT2;TMEM117;NBR1;UBE2V2;CBLN4;CCL28;SCG2;MAGEB5								r10 part of vagal motor nucleus	33/300	0.725651	0.999991	0.907239	0.290939	CD86;KCNK5;MPG;ZC4H2;ATF7IP2;SECTM1;NADSYN1;GUCY2F;TMEM164;FAM110A;TMEM168;OLFML3;CTSF;SH3D19;MBL2;EPHA5;C9ORF135;WDR37;AADAT;NONO;SPACA1;PLCL2;CHD1L;ADRA2C;OR1N2;GULP1;MMP12;CLIP1;EMCN;ZNF436;LRRC3B;MMADHC;IL9R							GTEX-T6MN-0011-R11A-SM-32QOX brain male 50-59 years	474/4223	0.957862	0.999993	0.911955	0.0392613	SCOC;CHIC1;FRMPD4;STMN2;NPIPB11;PHAX;SLC4A4;RNF112;CNST;UBASH3B;LIPI;ZC3H12B;ZXDB;FAM110B;NDST3;STMN1;FAM19A3;STARD4;TRIQK;TYW5;WDR75;EML6;HECW1;ERVW-1;FAR1;MAML3;ZNF397;ZNF391;RNF219;PHYHIPL;ATXN7L3B;BAZ2B;ABCB9;ZNF24;ADAMTS16;GRIN2A;NUP85;SULT1A4;ZSCAN16;C5ORF42;CEP78;CCZ1B;ARPP21;CADM1;GPR12;NEBL;CADM2;NETO2;INO80;GP6;ST18;FAM135B;ZNF138;AVL9;ZNF133;ACHE;LIN54;GABRB2;WDR41;ZNF43;EFCAB7;ABCC12;TRIM9;ING3;KIAA1147;ZNF280C;FLVCR1;ENOPH1;GPRASP2;CNOT6L;WDR37;KCND2;OPALIN;TMC7;CCSAP;WDR33;TUBB2A;MMP16;INCENP;SLC18B1;LRRC3B;RAPGEF6;PHLPP2;ZNF595;ZNF350;PRUNE2;ADCY1;ADCY8;FAM214A;FSTL5;STX6;CSMD3;TAF9B;ZSWIM5;CSMD1;GPR158;AGK;COL22A1;USP9Y;DAB2IP;TCAIM;ZNF77;SNCAIP;TUBB4A;TARBP1;TTLL7;RNF148;LPCAT4;CENPJ;ETNK1;CRLF3;RASL11B;TUSC3;FMR1;FBXO28;UBP1;SMARCAD1;ZNF569;ZNF445;STK32A;MAP3K5;ZNF320;ZNF562;CDKL3;CSNK1G3;ZNF682;ANKRD36C;SLC38A1;SNRPN;AGTPBP1;MREG;ANAPC7;ANKRD46;CHD1L;ZBTB33;PYGO1;CLIP1;OLFM3;RAB37;ZNF318;PPEF2;ZNF675;GOLGA8A;ANKRD36B;GRIA1;ZNF670;INSIG2;ARL6;TNKS;BOD1L1;GMPS;LIN7A;GPR83;NREP;LIN7C;KRBOX4;RAD51AP2;ZKSCAN7;BTBD3;PLXNA2;ZKSCAN2;TPPP;SOCS6;MPDZ;IMPG1;ANKRD28;API5;BTN2A1;TRAPPC8;MARCH8;TOR1B;FBXO33;FAM90A1;FBXO31;IRAK1BP1;CNOT6;LRCH1;REEP3;CNOT2;NFE2L3;FGFR1OP;MAP3K13;OR13A1;ZNF532;KCNK9;MTCL1;CBWD6;BICD1;FSD1L;PSD3;ZNF527;ZNF525;WDR7;UTY;METTL15;C3ORF58;TRIM67;PLA2G12A;RFC3;MSL2;TSN;PAPD7;NOS1AP;LCOR;CNGB3;SLC25A14;NLGN1;TULP4;PPM1H;LRP8;CNNM1;HECTD2;SLITRK4;RAB28;WASF3;KCNJ3;NLGN4Y;NLGN4X;MMAA;KCNIP4;PLCL2;SYT14;SEMA4F;DDHD1;SORL1;USH2A;NELL2;NIN;ZNF615;NPIPB4;ZNF611;KCNK1;ZNF852;ZNF730;MTRR;PANK3;TMEM183A;LGALSL;CBLB;RPS6KA4;SYNPR;EFR3A;ZNF605;TUNAR;ZNF721;TRMT44;ZNF600;SEC62;ZNF720;EYS;CALN1;EPHA5;EPHA4;EPHA7;KCNK12;SLC6A15;ENTPD6;PAQR3;ACSL3;THAP5;ZNF718;XRN1;RRAGB;ZNF714;ULK2;FAM76B;TTLL11;MGARP;CDS1;GPM6A;NRN1;TMTC2;TTBK2;NKAIN2;INPP5B;TRPM2;SNX4;STRIP2;ZNF827;PGBD5;ZNF706;MIER3;MAP2;TSPAN7;MAP7;HIVEP3;HIVEP2;RIMKLB;ZBED5;B4GALNT4;LRRN3;STAC;RANBP17;SIAH1;RAB39A;STAM;SMARCA2;MSRA;IGFL4;ANP32E;NOL11;CD200;CSRNP3;USPL1;SLC35F3;DIRAS2;SLC7A14;PCSK9;GRIK1;GRIK2;SIPA1L1;ZMYM4;CTSF;NCOA1;COX8C;AP3B2;ITFG1;ZDHHC14;UCHL5;ZDHHC15;PNMA6A;RNF144A;ZADH2;NFX1;MAPRE2;VWA7;AKAP7;RGPD3;ZFP14;PAK1;FAM172A;PTCHD1;TCEAL2;TM4SF20;TRAM1L1;HDX;CBR4;MON2;CA10;LSAMP;RANBP6;ZDHHC11B;KBTBD6;PDP2;KBTBD2;VWC2;APBA1;KBTBD7;KBTBD8;ZNF354C;OTUD4;CD83;GALNT13;ICE1;UBXN2B;ZFAND4;POGK;CLEC18C;CAAP1;OGDHL;TATDN3;ZNF83;PPFIA1;SIRPA;FAM3C;PPFIA2;RGS7;CADPS2;SLC30A4;KCTD3;ATP1B1;ERMN;KCTD6;KCTD7;ADAM17;ZNF91;TMX3;UBE2V2;ELMO1;TBC1D23;ZCCHC8;BHLHB9;NTM;CACNA1B;PLD5;BHLHE22;PLCXD1;TRHDE;TMEM242;DPP6;COX11;RPRD1A;ASIC2;BRINP3;CPSF6;CNTN6;CRTAM;HELZ;RALYL;CCPG1;CNTN4;FGF12;DNAL1;BRWD3;DDX3Y;CHD6;FBLL1;AFF3;PPP1R9A;MYSM1;ELAVL2;DTWD2;GRM2;GRM4;CALB1;LRRTM3;MCF2L;SNAPC3;VCPKMT;CA8;ZNF385D;POU1F1;KLF13;USP44;MYRIP;PEX1;DCK;HPDL;RABEP1;RBL1;NAV3;HIST4H4;CDH10;RASA2;CDH18;RGS17;CAMK2D;ZNF195;NRXN1;RAP1GDS1;GOSR1;ASB14;FAM169A;ADD2;AGPAT4;GK5;SV2C;IGFBPL1;LEPROTL1;CLVS2;SPOCK1;CCDC180;OPCML;CLASP2;GALNT7;GALNT5;ZNF804A;NAP1L3;SCLT1;C14ORF132;ATP2B2;HS3ST4;U2SURP;MAPK10;CLCN5;PDE10A;GNPDA2;ASB8;PPP2R2D;NEURL1;POMK;AQP11;NAA16;HCN1							GTEX-UPJH-0626-SM-4IHJN nerve male 50-59 years	1994-07-01	0.94332	0.999995	0.59024	0.0344404	CEACAM1;ASAH2;UBASH3B;RPA4;TMEM182;OGDHL;PGM1
PDE11A																			Hypoplastic Left Heart Syndrome	1941-06-01	0.366882	0.999995	1.26078	1.2642	SYNPR;FOXF1;HAND1;FOXL1;TBX5;MCTP2																																																																																																																																					stomach epithelial hyperplasia MP:0005493	2022-01-08	0.639615	0.999995	1.05013	0.469289	CA2																																																																Periodic fever aphthous stomatitis pharyngitis and adenitis	17/200	0.954042	0.999996	0.680588	0.03202	NCF2;UNC93B1;C5AR1;SECTM1;CSF2RB;AOAH;LILRA2;LILRA5;ADGRE5;ALOX5;ZC3H12A;CD300LB;TLR8;PLEKHO1;CCR5;PIK3AP1;TLR4								Multiple sulfatase deficiency	13/200	0.996482	0.999996	0.508345	0.00179126	NCF2;UNC93B1;C5AR1;SECTM1;CAPG;RNASE1;SCPEP1;NAGK;MAN2B2;FTH1;SIRPA;CMKLR1;LGMN								N syndrome	38/401	0.952591	0.999995	0.765782	0.0371934	IFITM3;GUCY2C;GLP1R;FH;MAML2;FMR1;PTGER3;CDCA7;CHD6;EHMT1;PCSK9;SEMA3E;SLC4A3;HNMT;SAMHD1;NFU1;GRIN2A;ADAMTS3;PDE4B;CCL2;TNFSF11;SLC13A5;APOB;CCR5;CCDC141;WASF3;ZNF462;IL33;RARRES2;IDH2;USH2A;NLRP12;RABEP1;ADRB3;IL2RA;NOS1AP;POT1;VIM								Cardiac valvular dysplasia X-linked	2022-01-07	0.590569	0.999974	1.22522	0.645283	PLD1								DOT1L DELETION MOUSE GSE25911 CREEDSID GENE 453 DOWN	22/255	0.965117	0.999995	0.691224	0.0245428	ENY2;TYW5;HMGCS1;CD81;NDUFA4;GOLPH3L;ACSL5;PLA2G4A;ATP11B;RPSA;CDKAL1;THOC2;MED4;COX5B;SPN;ADAM17;FRAT2;HECTD1;CHSY1;PPP2R1A;FGFR1OP;CBR4																																			periventricular stratum of r10BM	37/301	0.45886	0.663909	1.03069	0.802917	PTPRT;TOP2A;CHODL;CDA;TMEM87B;PROS1;PRUNE2;C5AR1;WNT8B;ADRA1D;BAZ2B;MYOM2;TTBK2;ADAMTS16;CYB5R1;PDE4B;GCNT3;GJA8;STK32A;A4GALT;EDIL3;SAMD3;NUDT12;NUS1;SLC6A15;IDH1;GOLPH3L;FAM189A2;IRAK3;CLCN5;AGBL1;SELL;CD109;TTC30A;FAM76B;AGTR2;TSPYL5								r3 part of ventral parvicellular reticular formation	33/300	0.725651	0.999991	0.907239	0.290939	FOXA1;GRIA1;CNTNAP3;HPSE2;MAGEB18;FAM69C;LRRC38;OR1I1;PYGL;CDH9;TMEM241;NKAIN2;TMEM47;FAM124A;CXCR1;FAM198B;P2RY1;OIP5;GPAT2;CYYR1;METTL8;TRPC7;PRELID2;GZMA;DNTT;UNC5D;AJAP1;MOS;NLRP12;ARL4A;TTC30A;PDZRN4;RBM44							GTEX-T5JW-0926-SM-4DM5K stomach female 20-29 years	74/737	0.95857	0.999993	0.814719	0.0344729	FOXA1;ST6GALNAC1;SLC44A3;TREH;CXCL17;DUSP19;HNF4G;ACSM6;PIK3C2G;MCEE;SERP1;FAM174B;CA2;ZNF85;TRIM24;FAM3B;CHP1;ZNF888;CFAP46;FAM3C;STK32B;SEPHS2;DUSP4;UNC5CL;SPINK1;SSTR1;ZNF57;RNASE1;TOM1L1;HPDL;TST;B3GNT7;DMRTA1;GPR160;PRR15;FBP1;FBP2;FAM84B;ASAH2;COX16;HPN;TMTC2;TMPRSS2;ATXN7L3B;CYP3A5;PAPSS1;POU5F1B;CYB5R1;GCNT2;EPS8L3;ARSD;ZSCAN16;BCL2L14;COL28A1;GALNT7;PRELID2;SEC16B;IL33;GALNT3;ATP8B1;IDH2;CAPN13;DAP;DCHS2;SST;LPCAT3;ETNK1;CYP2S1;SLC26A7;SLC26A9;RAB17;TNP1;ADA;FSIP2							GTEX-XGQ4-2626-SM-4AT6B salivary gland male 50-59 years	12/146	0.943453	0.999995	0.656554	0.0382175	CDA;SLC16A1;CCNY;DNAJB5;NUF2;SDR9C7;ANKRD2;KLHL4;DHRS2;SKA1;KCNJ3;SPSB4
PDE4B																			Intestinal Polyps	1941-06-01	0.366882	0.999995	1.26078	1.2642	NBAS;PLA2G2A;SPP1;SCN7A;OLFM4;PLB1																																																																																																																																					tricuspid valve atresia MP:0006123	2022-01-08	0.639615	0.999995	1.05013	0.469289	PSME4																																																																Perniosis	17/200	0.954042	0.999996	0.680588	0.03202	CD86;IL1RN;NCF2;UNC93B1;C5AR1;CAPG;AOAH;TRPM2;PARVG;ZC3H12A;CCRL2;TLR8;SIRPA;PLEKHO1;CCR5;MSC;PIK3AP1								Mycosis fungoides	13/200	0.996482	0.999996	0.508345	0.00179126	KLF13;NCF2;C5AR1;SECTM1;CSF2RB;AOAH;ITGAL;APBB1IP;ADGRE5;ALOX5;ZC3H12A;TLR8;CYTIP								Acute myeloblastic leukemia type 2	31/335	0.952727	0.999995	0.746297	0.0361407	TOP2A;ITGAM;CLEC12A;CYP3A5;PAK1;RGS2;CASP6;PRKAR2A;MYB;CD300LF;LAIR1;NPM1;CADM1;MME;DAPK1;IDH1;MMP2;IDH2;LYZ;INPP4B;MLLT10;KITLG;IL6;SFRP2;NAT2;IL2RA;LGALS12;AGTR1;VIM;CD200;ABCG2								Cataract microphthalmia and nystagmus	2022-01-07	0.590569	0.999974	1.22522	0.645283	MLN								GATA6 OE HESC HUMAN GSE69322 KSRMEDIA RNASEQ UP	11/144	0.965606	0.999995	0.606146	0.0212147	FBN2;RGS5;FARP1;CST1;SERPINE2;CD81;FTH1;MYADM;DLEC1;VIM;PFKP																																			posteromedial visual area, layer 6a	37/301	0.45886	0.663909	1.03069	0.802917	CDS1;KHDRBS2;KHDRBS3;LRRC19;NRXN1;SEMA3E;HSD17B6;RORB;ATP12A;NUDT4;LILRA5;RHOBTB2;PHF21B;PDLIM1;PSD3;ZNF569;SMNDC1;RAB11FIP4;RGS7;GALNT7;CNBP;MEIS3;IL1F10;GADD45G;APBB1IP;MAPK10;IRAK1BP1;GJD3;RBL1;LPCAT4;CDC42EP3;PRR16;CDH12;BAX;CNTN3;PFKM;FAM84B								r6 part of the trigeminal column	33/300	0.725651	0.999991	0.907239	0.290939	CNTNAP3;KDM3A;TMEM200A;AMIGO2;LRTM1;FAM107A;HSD17B6;ADARB2;PLB1;SYNPR;TMEM168;FSD1L;HEPHL1;BBX;SCN7A;CCDC180;CYYR1;ENOPH1;IGFBP1;C9ORF135;CNOT6L;LRRN3;DAPK1;C7ORF25;UNC5D;AJAP1;NELL2;HPDL;MYO1B;CDH11;SLC26A7;ANG;LRRC3B							GTEX-WHSB-0005-SM-3LK7C blood male 50-59 years	160/1506	0.958971	0.999993	0.864751	0.0362286	FAM49A;CDA;GALNT14;UBXN2B;NCF2;SIRPG;CLEC18C;NADSYN1;PLB1;RGS2;FRAT2;SIT1;FTH1;CYP1B1;PROK2;SIRPA;TRIM27;OSTF1;ACAA1;SEPHS2;ANKRD13A;CD177;AGFG1;ZNF18;AGTPBP1;CD300A;RALGAPA2;CD180;ATP11B;RNASE3;PGD;TPST1;SLC5A9;CLEC4D;RAB37;GPR160;KLRF1;FAR2;MMADHC;MTMR3;GYPC;LSMEM1;SLC22A1;C5AR1;LIN7A;CSF2RB;CD1D;CSF2RA;PLAC8;TRPM2;DHX34;ST8SIA4;BTLA;CD300LB;ZNF787;CD300LF;KIAA0319L;HBG2;MARCH8;ARPC5;NMI;LYZ;MSRA;SLC6A6;ARPC2;VNN2;PARVG;SELL;ARPC3;ALPL;KLRD1;OR13A1;TECPR2;GALK1;CNTNAP3;ST6GALNAC2;ITGAM;TNFAIP6;SECTM1;PCSK9;LRMP;PYGL;ITGAL;EFCAB8;PIK3CG;ASGR1;FCAR;ASGR2;SCPEP1;GLT1D1;GLIPR1;C16ORF72;CASP10;TMSB4X;CA4;MFSD1;AP3S2;UPP1;CYTIP;CLEC1B;CCR2;CR1;PARP4;ANXA3;IRAK3;NCR1;APBB1IP;RNF144B;PLSCR2;TLR8;CEACAM8;TLR5;MCTP2;TLR4;ERGIC1;RAB7A;CANT1;CAB39;CLEC12A;UNC93B1;PRCP;CAPG;AOAH;FAM214B;LILRA2;TSPAN32;LILRA4;PAPSS1;LILRA5;CXCR1;ALOX5;CHRNA10;UBTD1;AHSP;DISC1;FCGR1B;METTL9;SH2B2;AOC1;GZMA;FAM209B;SORL1;SCIMP;CHFR;GZMK;CD2;GPR141;NLRP12;NIN;NAGK;S100Z;DHRS9;STK17A;CR1L;QPCT;SLCO4C1;CRLF3;PIK3AP1;KBTBD7;LAMTOR5							GTEX-S32W-0926-SM-4AD5X esophagus female 50-59 years	78/762	0.943552	0.999995	0.832796	0.0483885	FAM49A;BCAR3;TTC25;PIWIL4;ITGAM;CPQ;ZFAND3;STMN2;MYRFL;FCAR;CRHBP;CTSO;FSD1L;ZXDB;PEBP4;FAM110B;CA4;AP1S2;PDE4B;CYP1B1;ZNF445;VSTM5;CALN1;SNRPN;MME;FBXO15;SLC30A1;PNMA6A;CPED1;CCNY;CDC42EP3;PRR16;MYADM;PXYLP1;BCAT1;PPEF2;TLR4;MAPRE2;CHST2;PHLPP2;SEMA3D;LSMEM1;PPM1H;GMPR;ZNF22;LIN7A;THBS4;RHOBTB2;RAB20;ZNF629;MVB12B;ANKRD10;ZBED1;UBTD1;PTCHD4;NCAM2;BEND5;CDR2;KCNJ3;MSR1;CD72;KCNIP1;PCGF5;PLCL2;RMDN2;MARCH8;DDHD1;PARVB;MARCH3;SCCPDH;SELL;CCPG1;TNFSF4;CCDC170;SLC26A7;VIM;ASB5;SPSB4
PDE5A																			Dyskinesia, Drug-Induced	2022-03-18	0.367751	0.999995	1.47074	1.47125	PINK1;PENK;RGS9																																																																																																																																					unidirectional circling MP:0001396	2022-01-08	0.639615	0.999995	1.05013	0.469289	BTBD9																																																																Pigmented villonodular synovitis	17/200	0.954042	0.999996	0.680588	0.03202	NCF2;UNC93B1;C5AR1;CAPG;RNASE1;TBC1D2;RAB20;FTH1;ZC3H12A;FLVCR2;SIRPA;CCL2;CCR5;MSC;PIK3AP1;CMKLR1;LGMN								Neutrophil-specific granule deficiency	13/200	0.996482	0.999996	0.508345	0.00179126	ITGAM;KLF13;RNASE3;PGD;SPN;TRPM2;CLEC4D;PARVG;ALOX5;IFIT1B;CEACAM8;ZNF787;RNF187								Acute myelocytic leukemia	9/118	0.95285	0.999995	0.605458	0.0292423	CDA;INPP4B;ABCC4;NPM1;IDH1;IL2RA;IDH2;CD200;ABCG2								Chromosome 14q proximal duplication	2022-01-07	0.590569	0.999974	1.22522	0.645283	VLDLR								XBP1 OE MOUSE GSE46178 CREEDSID GENE 300 UP	24/275	0.965729	0.999995	0.699851	0.0244049	SLC16A1;RARRES2;EIF4A3;LGALSL;PRG4;ARFGAP3;PRDX6;CLINT1;WISP2;SPCS3;PNP;SERP1;ARPC3;GORASP2;OSTC;SPP1;SARAF;CCL2;SEC61B;FAM98A;BCAT1;MMADHC;LGMN;SEC11C																																			pretectal tegmentum	37/301	0.45886	0.663909	1.03069	0.802917	IFITM3;EXD1;GUCY2C;FOXA1;TAS2R41;SLC47A1;SDC2;PTGER3;CHRM5;NENF;NADSYN1;CXCL13;TSPAN12;FAM169A;PLB1;ZFP14;NT5E;SV2C;SLCO1B3;PABPC4L;CYP2F1;LAIR1;ANXA1;ODF4;LSAMP;KLHL1;VASH2;TACR3;PLA2G4A;DNTT;GP6;NLRP12;PIP;APBA1;ANG;LRRC3B;IL9R								r6 part of trigeminal transition zone	33/300	0.725651	0.999991	0.907239	0.290939	IFITM3;RD3;CNTNAP3;PTPRU;MAGEB18;TMEM200A;CXORF66;LRRC38;HNF4G;ADARB2;SDR16C5;LIPC;FSD1L;SCN7A;ENOPH1;TOE1;IGFBP1;TRPC7;C9ORF135;DAPK1;SLC30A1;UNC5D;RSPH3;HPDL;MYO1B;PPP1R3B;TNFSF4;IFNE;DMRTA1;CDH11;SLC26A7;LRRC3B;ZBTB8B							GTEX-XUZC-1826-SM-4BRVO adipose tissue female 30-39 years	77/765	0.959418	0.999993	0.816793	0.0338385	BCAR3;CPM;ALDH1L1;SPON1;STEAP4;GALNT15;AQP7;CLEC14A;HNMT;NFU1;ADAMTS2;RAB42;MAP1LC3C;FTH1;ENPP1;MAN1A1;GYG2;PDE8B;LMCD1;AGFG1;DUSP4;NANOS1;IAH1;MMD;IGFBP3;ELMOD3;TMEM150C;KLF15;SLC5A6;DCSTAMP;TMEM135;RNF125;RRAGC;LGALS12;MMRN2;AGTR1;IRF8;HRASLS5;TLN2;MAOA;PTGER3;DPT;CSF2RA;ADAMTS15;FAM124B;PGRMC1;ARHGAP20;PALMD;MIER2;SLC19A3;EIF4EBP1;CYYR1;MSC;PLXNA4;SASH1;TMEM132C;ANGPT4;CYB5A;SEPT11;OPN4;CAV2;RARRES2;MBD2;EPHX1;CABLES1;PRG4;PARVB;PRDX6;FBXO31;POLE4;SCD;LNX1;NABP1;RPS20;CXORF36;SERINC3;NIT2							GTEX-WFG7-1126-SM-4LMK3 esophagus male 20-29 years	40/415	0.943844	0.999995	0.78041	0.0451033	TTC25;GALNT13;FRMPD4;ASMT;SLC22A1;DIRAS2;STMN2;GMPR;LIN7A;ART5;FCAR;RHOBTB2;NKAIN2;CDH4;FSD1L;SLITRK4;SIX2;FAM110B;PROK2;UBTD1;CA8;NCAM2;GPR158;RPRM;CALN1;MFAP3L;ANKRD36C;ARPP21;HTR1F;TFPI2;PLCL2;DDHD1;PARVB;ANO4;CPED1;FAM135B;SCCPDH;CCPG1;PPEF2;MAPRE2
PDE8B																			Usher Syndrome, Type I	2022-03-18	0.367751	0.999995	1.47074	1.47125	PCDH15;TYR;USH2A																																																																																																																																					urinary bladder inflammation MP:0009646	2022-01-08	0.639615	0.999995	1.05013	0.469289	SCARA5																																																																Pituitary hormone deficiency combined 4	17/200	0.954042	0.999996	0.680588	0.03202	SEC16B;GBP7;SERPIND1;CYP4F2;RARRES2;HPN;SLC22A1;F11;EPHX1;PON1;HSD17B6;ASGR2;ACOX2;NAT2;ANG;HRG;MBL2								Nevo syndrome	13/200	0.996482	0.999996	0.508345	0.00179126	BCAR3;RHBDF1;ITGB5;ATP8B1;CAV2;COL12A1;SPATA31A3;NTN4;AKAP4;MYO1D;TCEA3;SPATA31A1;ASB5								Esophageal cancer	9/118	0.95285	0.999995	0.605458	0.0292423	IL6;C2ORF40;MMP13;FOXF1;IGFBP3;MMP2;STMN1;SMARCA2;TLR4								Chromosome 19q13.11 deletion syndrome	2022-01-07	0.590569	0.999974	1.22522	0.645283	WTIP								FOXD4L6 SIRNA MDAMB231 HUMAN GSE79586 RNASEQ DOWN	24/275	0.965729	0.999995	0.699851	0.0244049	TOP2A;DUSP4;ANKRD28;CAV2;COL12A1;CYBRD1;RPSA;RPS3A;ARPC5;PTPRG;ANLN;OGFRL1;CCDC80;TMSB4X;NCL;STMN1;ANP32E;ENPP1;IGFBP7;MAPRE1;SERINC3;BCAT1;PDLIM5;EDIL3																																			pyramidal layer of IG	37/301	0.45886	0.663909	1.03069	0.802917	ZNF595;TES;NXPH2;KCNK9;CLEC12A;ZC4H2;NTN4;PRKX;PCDH18;PLB1;GK2;CYSLTR2;ERI1;CEACAM20;BBX;MAN1A1;TRIM27;SEC61B;NUDT15;CLEC1B;DNAJC19;GALNT7;OR8H1;RIPK2;TMEM64;ZBTB33;TECRL;NAALADL2;GPR141;DCSTAMP;IL6;CD109;UBE2U;MYO3A;FAM46D;CENPO;ABCG2								r7 part of basomedial reticular formation	33/300	0.725651	0.999991	0.907239	0.290939	KCNK5;ARHGEF26;TUSC3;RGS13;PROS1;POGK;MEI4;ALOX12B;COX7A1;SLC2A8;SDR16C5;ZFP14;ZNF629;PTPRZ1;ANPEP;GRM8;ENPP1;CHAC2;PTCHD3;CDH26;CACNG3;ANKRD7;CD177;ATF7IP;C9ORF135;CD70;PCDH20;SLC30A1;NETO2;PTPN13;OR1N2;C21ORF2;LYPLAL1							GTEX-SSA3-0005-SM-32QOT blood male 60-69 years	128/1223	0.95944	0.999993	0.851317	0.0352492	CD86;CDA;UBXN2B;NCF2;SIRPG;GIMAP7;IFIT2;CYSLTR1;HELB;FRAT2;SIT1;AP1S2;PROK2;OSTF1;ANKRD13A;ATG3;GBP7;CD300A;BTN1A1;CD180;RNASE3;CLEC4D;RAB37;NAAA;KLRF1;ZCCHC6;GYPC;LSMEM1;SLC22A1;C5AR1;CSF2RB;CD1D;CSF2RA;PLAC8;RNF213;TESPA1;ST8SIA4;BTLA;CD300LB;ICOS;CD300LF;APOBEC3G;HBG2;RARRES3;H3F3C;BTN2A1;CRTAM;MARCH8;ARPC5;NMI;LYZ;GP6;SLC6A6;GRIN3A;ARPC2;VNN2;PARVG;SELL;ARPC3;ALPL;KLRD1;IL7R;TECPR2;CDC42SE2;RTP4;ITGAM;TNFAIP6;SECTM1;LRMP;PYGL;ITGAL;EFCAB8;PIK3CG;ASGR1;FCAR;ASGR2;SPN;GLT1D1;GLIPR1;CASP10;TMSB4X;KYNU;CCR6;CCR5;CYTIP;CLEC1B;CCR3;CCR2;POU1F1;CR1;NCR1;APBB1IP;TLR8;TLR5;TLR4;CLEC12A;UNC93B1;AOAH;FAM214B;LILRA2;TSPAN32;LILRA4;LILRA5;CXCR1;ALOX5;AHSP;DISC1;FCGR1B;SAMD3;GBP4;GZMA;CMTM6;SCLT1;SORL1;SCIMP;TMEM154;GZMK;CD2;GPR141;NLRP12;NAGK;S100Z;DHRS9;CR1L;IL2RA;QPCT;CRLF3;PIK3AP1							GTEX-U8XE-0226-SM-4E3J3 skin male 30-39 years	34/359	0.944021	0.999995	0.765673	0.0441083	LIPT2;UBXN2B;AKAP7;RCBTB2;CXCR1;ZKSCAN7;NNT;CFL2;KCNMB2;ZKSCAN2;HERC6;GPR135;SFTPB;TIGD4;SERPIND1;LRRIQ3;LMO3;PLCL1;NAP1L3;TCAIM;MARCH8;SCIMP;KCTD7;TRDN;PINK1;VNN2;FAM173B;DMRTA1;CTH;ASB8;LCOR;ASB5;KLKB1;PPEF2
PDE9A																			Canarypox (disorder)	2022-03-18	0.367751	0.999995	1.47074	1.47125	ENPEP;MAGEA1;ERVW-1																																																																																																																																					uterus atrophy MP:0004894	2022-01-08	0.639615	0.999995	1.05013	0.469289	LHX9																																																																Platelet storage pool deficiency	17/200	0.954042	0.999996	0.680588	0.03202	ITGAM;NCF2;UNC93B1;C5AR1;CAPG;CSF2RB;AOAH;FTH1;ZC3H12A;CCRL2;TLR8;SIRPA;MFSD1;PLEKHO1;CCR5;PIK3AP1;TLR4								Niemann-Pick disease	13/200	0.996482	0.999996	0.508345	0.00179126	CD81;UNC93B1;CAPG;RNASE1;TBC1D2;RAB20;UBTD1;SIRPA;PXDC1;CCR5;PPP1R12C;CMKLR1;LGMN								Malignant germ cell tumor	9/118	0.95285	0.999995	0.605458	0.0292423	IL6;IDH1;MMP2;MACC1;ABCB5;IDH2;SPP1;SLC7A11;VIM								Distichiasis heart congenital anomalies	2022-01-07	0.590569	0.999974	1.22522	0.645283	INSC								YY1 KD HUMAN GSE14964 CREEDSID GENE 515 UP	9/123	0.966117	0.999995	0.578738	0.0199495	RPS29;NDUFA4;ANP32E;TOMM7;RPSA;RPS20;RPS3A;ATP1B1;COX6C																																			r1 part of principal trigeminal sensory nucleus	37/301	0.45886	0.663909	1.03069	0.802917	FBN2;OR8I2;CCT8L2;PNCK;GPR68;REG1B;ZC4H2;HPN;FAM107A;SDR9C7;LRMP;CST8;GUCY2F;MYOM2;ANKRD9;ADAMTS2;HMGXB4;ZMAT1;GJA5;MARVELD3;CD300LB;SLC16A7;LRIG3;TAF9B;CD177;CD72;APOOL;CD300A;ATP8B1;SLC10A2;RANBP6;GJD3;B3GNT7;MYO3A;RAB38;XAF1;ZCCHC4								r7 part of gigantocellular reticular area	33/300	0.725651	0.999991	0.907239	0.290939	DDX3Y;RGS13;POGK;CAPG;SLC7A11;PKD2;ZFP14;NT5E;ZMAT1;ZNF629;ANPEP;SIX2;EIF4EBP1;MSC;HDX;ZSWIM5;SH3D19;ATF7IP;DDX18;CDKL3;TMEM86A;POU1F1;PCDH20;ST8SIA2;USP44;PAQR3;SYT14;SYT6;CD2;NAA35;PRKCQ;KIF2B;RAB17							GTEX-Q2AG-2926-SM-2HMJ3 brain female 40-49 years	251/2304	0.959677	0.999993	0.886842	0.036501	TMEM183A;CPNE4;FRMPD4;STMN2;ISM2;RNF112;PPP2R1A;NDST3;STMN1;FAM19A2;CDK20;FAM19A1;TUNAR;VSTM5;EYS;EPHA5;EPHA4;GBP7;PRKCB;KCNK12;CACNA2D3;GABRG1;SLC5A6;LARS2;EML6;HECW1;TLN2;KCTD16;GPM6A;NRN1;SLC22A2;PCDH15;PHYHIPL;THY1;ABCB9;PCDH19;ACTR3B;TRPM2;GRIN2A;PGBD5;TESPA1;MAP2;KCNMB2;TSPAN7;RAB11FIP4;B4GALNT4;SMLR1;TMEM196;PEX5L;FAM135B;CPEB1;GRIN3A;IGFL4;GALNTL6;GSTM5;PTPRT;GABRB2;CSRNP3;NRSN1;ZNF492;SLC35F3;FAM69C;DIRAS2;GRIK3;SLC7A14;GRIK1;GRIK2;ABCC12;DEC1;TRIM9;SIPA1L1;ENSA;DLGAP2;GPRASP2;OPALIN;PTH2R;SYN3;SORCS3;ANO4;AP3B2;ZDHHC14;AJAP1;PNMA6A;CLDN10;GJD4;TUBB2A;MMP17;PITPNM2;PABPC3;VWA7;PNCK;ADCY2;TMEM160;ADCY1;ADCY8;CYP7A1;ADAM29;PAK1;PNMA1;GPC5;CSMD3;CSMD1;CA10;KCNB2;GATB;FAM189A1;MTSS1L;TUBB4A;ZDHHC11B;ETNPPL;RP1L1;KCNS2;APBA1;ZNF213;FAM49A;HDDC2;CTNND2;CHRM5;FAM107A;OGDHL;RORB;DACH2;CDH8;PAIP2B;CDH4;SIRPA;PPFIA2;RGS7;KIRREL3;ZNF98;SHISA9;ERMN;TMEM257;OLFM3;SLC25A52;ELMO1;PPEF2;GRIA1;KHDRBS2;KHDRBS3;CNP;NTM;CACNA1B;GPR83;NREP;RHOBTB2;TMEM121;DPP6;RAD51AP2;MOBP;ZBBX;TPPP;LRRC4C;ASIC2;BRINP3;GRIA3;TMEM132D;CBX7;CNTN5;TMEM132B;BTBD9;TMEM232;LRFN2;LRFN5;C16ORF45;CNTN3;OSTN;CNIH3;RNF187;DPP10;CNTNAP2;KCNK9;ARRB1;ADRA1D;FBLL1;ELAVL2;GRM2;CALB1;RASGEF1A;GRM7;LRRTM3;NETO1;LRRTM4;LRRTM1;MCF2L;GRM8;PRB2;PSD3;PHACTR3;VWC2L;CFAP46;PHACTR1;WDR7;OR56B4;TRIM67;POU1F1;COBL;MYRIP;SSTR1;SLCO1C1;NRG3;CDH10;CDH12;CNGB3;VSTM2A;CDH18;ST6GALNAC5;CAMK1G;DNAH8;NRXN1;PPM1H;AGPAT4;ADD2;DLL3;CNNM1;SLITRK2;SLITRK4;MVB12B;CLVS2;SLITRK5;SLC13A5;BEND5;KCNJ3;OPCML;KCNJ4;LINGO2;KCNIP1;KDM4E;PCDH8;NAA11;KCNIP4;CABLES1;HS3ST5;C14ORF132;ATP2B2;SEMA4F;MEIS3;HS3ST4;USH2A;MYO16;HS3ST2;ENOX1;NELL2;MAPK10;PINK1;PPP2R2C;NEURL1;KCNK1;CBLN4;CBLN2;HCN1							GTEX-R55G-2426-SM-2TC5I adipose tissue female 40-49 years	43/443	0.944107	0.999995	0.786368	0.0452282	ACHE;CNTNAP2;SLC35F3;CPNE4;CTNND2;GMPR;FAM169A;CDH8;ELAVL2;LIPC;TCEAL2;KCNMB2;SLITRK6;FAM3B;CFAP46;OIP5;IL13RA2;RGS9;NXNL2;CORIN;MDH1B;SLC38A1;RAB6C;TIGD4;ST6GAL2;SPINK1;SERPIND1;GOT2;TMEM61;A2ML1;WNT16;DHRS2;FAM90A1;GPR141;MOB4;HPDL;FOLH1;MYO3A;TNIK;RAMP1;ST6GALNAC5;CAMK1G;SPSB4
PDHA2																			Cryptosporidiosis	2022-03-18	0.367751	0.999995	1.47074	1.47125	CCR5;TAC1;MBL2																																																																																																																																					vascular smooth muscle hypertrophy MP:0002975	2022-01-08	0.639615	0.999995	1.05013	0.469289	AGTR2																																																																Polyarthritis systemic	17/200	0.954042	0.999996	0.680588	0.03202	NCF2;UNC93B1;C5AR1;SECTM1;CSF2RB;AOAH;APBB1IP;PARVG;ADGRE5;ALOX5;ZC3H12A;CCRL2;TLR8;SIRPA;PLEKHO1;CCR5;PIK3AP1								Oliver syndrome	13/200	0.996482	0.999996	0.508345	0.00179126	ITGAM;KLF13;NCF2;CSF2RB;SLC6A6;OGFRL1;PCNX1;RNF213;TLR8;SIRPA;TECPR2;TLR4;PPP1R12C								Cerebral cavernous malformation	1951-03-01	0.95302	0.999995	0.458743	0.0220743	ITGB5;STK26;RAP1GAP								Epidermal nevus vitamin D resistant rickets	2022-01-07	0.590569	0.999974	1.22522	0.645283	MSC								GTF2I KO MOUSE GSE48790 CREEDSID GENE 1452 UP	17/206	0.966427	0.999995	0.658755	0.0224961	ARRDC4;SRBD1;LRMP;PYGL;COX7A1;KLF15;PRTG;PGBD5;TNNT1;TTPA;MYB;ALPL;HORMAD2;MGARP;KCNK1;FAM19A4;NUDT12																																			r11 alar plate	37/301	0.45886	0.663909	1.03069	0.802917	ZNF595;KCNK5;BCAR3;TAS2R41;PLD5;CAPG;GK2;ADAMTS5;TMEM168;ACOXL;FLVCR1;FLVCR2;HORMAD2;RSU1;TRAM1L1;CD177;PLA2G12A;NSUN6;TMC7;GP6;OTOR;IL1F10;MARCH3;SLCO1C1;GZMK;UCK2;CNOT6;PDP2;LRCH1;CR1L;AGTR1;FAM76B;PRKCQ;CLDN17;ZCCHC4;ZNF354C;C8ORF33								r9 part of the basolateral reticular formation	33/300	0.725651	0.999991	0.907239	0.290939	SPON1;KDM3A;PANK3;SDC2;NADSYN1;TMEM164;ASGR2;TMEM47;FGF7;ALCAM;HEPHL1;OLFML3;EIF4EBP1;ST8SIA6;CTSF;TMED7;ATF7IP;CBX7;KLHDC4;API5;C7ORF25;SORCS3;WTIP;RNASE1;ST18;ENOX1;SPATS2L;NOX4;NAA35;ZBTB8B;LYPLAL1;SPAM1;ARHGEF5							GTEX-SIU7-0226-SM-4BRX2 blood vessel male 50-59 years	98/955	0.959692	0.999993	0.833772	0.0343039	CD86;IFITM3;CD83;CD81;SIRPG;NPY2R;HNMT;GIMAP7;GIMAP8;IFIT2;HTR7;RAB42;SIT1;CCRL2;HERC6;CMKLR1;IL15RA;SCARA5;CD180;RNASE1;SLC9A9;LGALS12;C19ORF66;RIN2;LIPT2;PLA2G5;TRPM2;FAM124B;RNF213;SNX2;NUP85;SLC19A3;MSC;ICOS;MSR1;TMEM86A;APOBEC3H;CRTAM;IFI44;PXDNL;NMI;TOR1B;CP;ALOX15B;PARVG;MAN2B2;IL7R;XAF1;LGMN;RTP4;CPM;C2ORF40;MED15;SCPEP1;KCNT2;MAP1LC3C;RASGEF1B;KYNU;FLVCR2;MFSD1;CCR5;CCR2;NGF;TMEM150C;DCSTAMP;RAP2B;IRF8;TLR8;DNASE2;SLC18B1;TLR4;CDH19;SP100;SLC47A1;UNC93B1;ASIP;PRCP;CAPG;LILRA2;LILRA4;RAB20;DISC1;FCGR1B;SAMD3;LAIR1;ANGPT4;CD72;GZMA;PLA2G2A;MX1;MERTK;SCIMP;HS3ST2;GZMK;POLE4;CD2;NAGK;IL2RA							GTEX-T2IS-0626-SM-32QP6 thyroid female 20-29 years	18/206	0.944208	0.999995	0.70155	0.0402752	STEAP1B;USP9Y;ASIP;ZNF804A;SDR9C7;WNT16;FCAR;GPR141;MOB4;TUBB2A;NETO1;LGALS12;NEURL1;PABPC3;ANKRD2;APOB;CD177;KCNJ3
PDHB																			Degeneration of lumbar intervertebral disc	2022-03-18	0.367751	0.999995	1.47074	1.47125	ADAMTS5;MMP13;CSMD1																																																																																																																																					yellow coat color MP:0003136	2022-01-08	0.639615	0.999995	1.05013	0.469289	ASIP																																																																Polysyndactyly type Haas	17/200	0.954042	0.999996	0.680588	0.03202	PYGB;TLE1;HMGCS1;DAB2IP;MTSS1L;CABLES1;CSNK1E;TYR;QKI;POU3F4;SLC6A8;SCD;MMP17;MVB12B;VIM;GPM6B;B4GALNT4								Oral pharyngeal disorders	13/200	0.996482	0.999996	0.508345	0.00179126	IL1RN;KLF13;NCF2;UNC93B1;MBD2;SECTM1;AOAH;ADGRE5;ZC3H12A;C19ORF66;CCR5;MSC;PIK3AP1								Dermatofibroma	1951-03-01	0.95302	0.999995	0.458743	0.0220743	MMP12;MME;PRKCB								Erythrokeratodermia variabilis ichthyosis	2022-01-07	0.590569	0.999974	1.22522	0.645283	GJE1								EZH2 SIRNA HUVEC HUMAN GSE87534 RNASEQ DOWN	18/217	0.968058	0.999995	0.662353	0.021502	IFITM3;CAVIN2;NONO;COL12A1;PRRC2C;DLEC1;AEN;CLEC14A;NETO2;CTGF;RGS5;MMRN1;TMSB4X;COL5A2;PLXNA2;CCL2;PTGFRN;VIM																																			r2 part of the ventral parvicellular reticular formation	37/301	0.45886	0.663909	1.03069	0.802917	CHODL;CDA;HDDC2;NBAS;MAOA;SLC35F2;COL14A1;ZFAND2A;GOLIM4;ATP5J;DACH2;TSPAN12;TMEM121;CASP14;ADAMTS14;ZMYM1;ING3;ADAMTS3;CFL2;NHS;OSTF1;STK32A;TTC23L;TNS1;GSTM3;CDV3;BCHE;PACRG;CDX4;IAH1;CEP152;MED4;GLRA4;PARD3B;PAPPA;UBE2V2;SLC28A3								rostral interstitial nucleus	33/300	0.725651	0.999991	0.907239	0.290939	REG3A;TES;PROS1;ALOX12B;LRMP;ZC3HAV1;WISP2;SLC2A8;SNX4;MCEE;ZFP14;PEBP4;TYW1;OSTF1;CDH26;APOB;MAGEA11;GBP4;SEC16B;FOXF1;CD70;SLC6A14;VWA3B;THOC2;PRDX6;AGBL1;ARPC2;TST;OR13A1;MAP3K13;TLR3;C8ORF33;GSTM5							GTEX-XXEK-0826-SM-4BRWG stomach male 50-59 years	99/964	0.959702	0.999993	0.834454	0.0343232	FOXA1;CCDC71L;CHRM3;ZFAND3;REG1B;CXCL17;ACSM6;F11R;FNBP1L;DEPTOR;FAM174B;ZNF85;FAM3B;SLC16A7;FAM3C;EPHA5;UNC5CL;SPINK1;FNDC3A;PRLR;TOM1L1;CTAGE5;GPR160;FAR1;PNLIP;HOMEZ;REG3A;COX16;INSIG2;HPN;IL20RA;TMTC2;ATXN7L3B;C2CD4B;PLCXD1;RAP1GAP;POU5F1B;RAD51AP2;EIF4EBP1;ARSD;KIAA0319L;BCL2L14;COL28A1;GSTM3;PRELID2;ARHGEF37;ATP8B1;STAM;DAP;CCPG1;CYP2S1;SLC26A7;SLC26A9;CNIH3;ADA;ST6GALNAC1;MOGAT1;ATF7IP2;HNF4G;DUSP19;PIK3C2G;PTPRK;MCEE;SERP1;KIAA1147;CA2;CGNL1;DUSP4;CERS4;TBC1D8;AEN;SSTR1;ARFGAP3;BACE2;DMRTA1;CTDSP2;FBP1;FBP2;FAM84B;ASAH2;POLDIP3;PTGER3;TMPRSS2;MARVELD3;GCNT2;TBL1Y;GCNT4;EPS8L3;GALNT3;MERTK;DHRS2;CAPN13;CAPN12;SST;CTH;TRIP11;RAB17;ZNF852;TMEM229A							GTEX-PW2O-0426-SM-48TCC blood vessel male 20-29 years	37/388	0.945813	0.999995	0.771331	0.0429709	CDA;CNTNAP2;FRMPD4;ASIP;DIRAS2;STMN2;ADARB2;ABCA13;RAP1GAP;TATDN3;PHACTR3;CYP1B1;PROK2;OIP5;ST8SIA6;STXBP6;SLC13A5;KIAA0319L;PROK1;TRIM67;C14ORF159;SEMA4B;MYH15;GATB;FBXO15;NETO2;PARVB;PGD;ALOX15B;PRLR;TRDN;NT5C3A;HPDL;PEX5L;TNNT1;PABPC3;ALPL
PDK1																			Diabetic Neuralgia	2022-03-18	0.367751	0.999995	1.47074	1.47125	MME;MMP2;TLR4																																																																																																																																					abnormal brain vasculature morphology MP:0004950	1936-04-01	0.640075	0.999995	0.918706	0.409898	ADAM17;PROS1;FLVCR2;CLEC1B																																																																Post Polio syndrome	17/200	0.954042	0.999996	0.680588	0.03202	CD86;IL1RN;NCF2;UNC93B1;C5AR1;CAPG;RNASE1;RAB20;ZC3H12A;CCRL2;FLVCR2;SIRPA;PLEKHO1;CCR5;PIK3AP1;CMKLR1;LGMN								Oropharyngeal cancer adult	13/200	0.996482	0.999996	0.508345	0.00179126	DUSP5;CANT1;ITGB5;UNC93B1;MBD2;RPS6KA4;TBC1D2;MYO1B;ZC3H12A;SDC1;PXDC1;SNX9;ERGIC1								Membranoproliferative glomerulonephritis type 2	1951-03-01	0.95302	0.999995	0.458743	0.0220743	CR1;PON1;DNASE2								Fetal parvovirus syndrome	2022-01-07	0.590569	0.999974	1.22522	0.645283	SCD								PPARA KO MOUSE GSE18564 CREEDSID GENE 543 DOWN	21/247	0.968172	0.999995	0.680229	0.0220022	SLC47A1;SERPIND1;MMD;NDUFA4;EDEM1;RARRES2;IDH1;SQOR;GOT2;ACSL5;PYGL;CLDN1;DHRS4;RNF125;PPP1R3B;LPCAT3;ESD;TOMM7;LONP2;PLS3;SEPHS2																																			r2 part of trigeminal sensory column	37/301	0.45886	0.663909	1.03069	0.802917	HDDC2;CPM;TSEN15;REG1B;HPN;AKAP7;SDR9C7;LRMP;CST8;GUCY2F;MYOM2;ANKRD9;ADAMTS14;HMGXB4;C16ORF72;ZMAT1;CFL2;MARVELD3;SPP1;CD300LB;TYW1;HMCN1;OSTF1;IL13RA2;STK32A;TNS1;USP25;PACRG;ATP8B1;CEP152;TFPI2;IRAK3;PARD3B;PAPPA;TLX1;AGTR2;XAF1								septopallidal part of the olfactory tuberculum	33/300	0.725651	0.999991	0.907239	0.290939	RTP4;HDDC2;CCT8L2;MTRR;NRN1;LTBP4;EFR3A;UBASH3B;GRM8;EPHB2;MPDZ;CDR2;LRRCC1;NUDT12;KCNJ3;ATG3;CENPW;GLRX3;ANXA10;SEMA4F;KLHL4;KCTD3;TUBB4A;USH2A;TTLL7;CLK1;ANLN;LRFN2;PEX5L;NAT2;CNOT2;APBA1;HCN1							GTEX-S32W-2026-SM-4AD6E breast female 50-59 years	66/665	0.959756	0.999993	0.804544	0.0330476	BCAR3;CPM;CPNE8;STEAP4;GALNT15;MOGAT1;GALNT18;AQP7;CLEC14A;LDB2;FNBP1L;GIMAP7;MANEA;GIMAP8;GJA5;GYG2;STK32B;IL15RA;TLE1;LRRIQ3;ELMOD3;ACSL5;PTH2R;TACR1;TRNAU1AP;SLC5A6;TMEM135;RNF125;LGALS12;FRG1;MMRN2;HRASLS5;TLN2;ENPEP;TMEM160;NOD1;TMTC1;CSF2RA;THBS4;ADAMTS15;FAM124B;MYCT1;ARHGAP20;PALMD;MIER2;SLC19A3;RSU1;GPAT2;CYYR1;PLXNA4;TMEM132C;ANGPT4;OPN4;CAV2;ZNF77;PRG4;PRDX6;FBXO31;KLF8;KCNS2;SCD;INAFM1;FKBP1C;RBM42;CXORF36;XAF1							GTEX-XUYS-0426-SM-47JX3 blood vessel male 50-59 years	47/481	0.945931	0.999995	0.791964	0.0440217	ACHE;CPM;CNTNAP2;SLC35F3;ASIP;STMN2;ATP10B;TMTC2;GRIK1;GRIK2;ART5;ABCA13;PITPNC1;STRIP2;ACTR3C;FRAT2;NETO1;PBK;CYP1B1;CHP1;CFAP46;OIP5;CHAC2;IGF2BP2;ANKRD2;SLC13A5;KIAA0319L;BCL2L14;CD177;TRIM67;ABCC4;OXSM;DNAH14;PARVB;PGD;SHISA9;ALOX15B;MYO16;SLC22A23;EML6;LRFN5;LPCAT3;LGALS12;KLRF1;DSC1;SMPDL3A;SLC28A3
PDLIM1																			Diminished ovarian reserve	2022-03-18	0.367751	0.999995	1.47074	1.47125	DIAPH2;FMR1;CTGF																																																																																																																																					abnormal cerebellar molecular layer MP:0000889	1936-04-01	0.640075	0.999995	0.918706	0.409898	CCND2;IL1RAPL1;PLXNA2;CA8																																																																Posterior column ataxia	17/200	0.954042	0.999996	0.680588	0.03202	SEC16B;CYB5A;ALDH1L1;GBP7;CYP4F2;HPN;SLC22A1;PON1;HSD17B6;CYP3A5;SCP2;ACOX2;CHP1;FETUB;TLK1;ANG;KLKB1								PIBIDS syndrome	13/200	0.996482	0.999996	0.508345	0.00179126	BCAR3;RHBDF1;GALNT5;ITGB5;MMP2;COL12A1;NT5E;DAP;ADAMTS2;TMEM158;UBTD1;BAX;KCNK2								Syncamptodactyly scoliosis	21/239	0.953151	0.999995	0.705516	0.0338523	FBN2;FBN3;CNTNAP2;CANT1;ZC4H2;HTR1A;OPRM1;ESR1;DLL3;ADAMTS5;IL6;NIN;CHL1;ADGRG6;MATN1;SHOX;TNFSF11;ALPL;TNIK;RIN2;BRWD3								Flavimonas oryzihabitans	2022-01-07	0.590569	0.999974	1.22522	0.645283	PDK1								GATA4 OE A549 HUMAN GSE85001 RNASEQ UP	1991-06-01	0.968623	0.999995	0.517667	0.016503	DUSP4;HMGCS1;ANXA3;IDH1;CYP2S1;COL5A2																																			r3 part of the trigeminal motor nucleus	37/301	0.45886	0.663909	1.03069	0.802917	CHODL;CDA;HDDC2;NBAS;SLC35F2;TSEN15;ZFAND2A;HPN;GMPR;CST8;DACH2;TMEM121;CASP14;ADAMTS14;ZMYM1;LRRTM4;CFL2;TYW1;NHS;HMCN1;OSTF1;STK32A;MSC;TNS1;GSTM3;S100G;PACRG;CDX4;UNC5CL;CEP152;ANO4;PARD3B;TMX3;PAPPA;CLEC6A;LNX1;AGTR2								septopallidal transition area	33/300	0.725651	0.999991	0.907239	0.290939	RTP4;CDA;NRN1;CD83;TULP4;CYB5R1;EFR3A;ZNF608;UBASH3B;GRM8;EPHB2;MPDZ;CDR2;SH2B2;TNS1;LRRCC1;KCNJ3;LINGO2;ZNF18;MREG;PDCD6IP;MMAA;LSAMP;KCTD3;TMEM150C;TTLL7;LRFN2;CPEB1;IFT81;CNOT2;APBA1;CDH18;HCN1							GTEX-U4B1-1726-SM-3DB9F adipose tissue male 40-49 years	72/720	0.959994	0.999993	0.811068	0.0331146	BCAR3;CPM;ALDH1L1;SPON1;GALNT15;CD81;MOGAT1;NPY2R;JADE1;AQP7;CBLB;HNMT;ANTXR2;RXFP2;NFU1;ADAMTS5;MAP1LC3C;PPFIA1;ENPP1;MAN1A1;GYG2;PDE8B;LMCD1;AGFG1;MMD;IGFBP3;ELMOD3;KLF15;SLC5A6;TMEM135;RNF125;RRAGC;LGALS12;AGTR1;HRASLS5;TLN2;TLR4;MAOA;PTGER3;ZNF22;DNAH9;REG3G;TRHDE;FAM124B;ARHGAP20;PALMD;CNTNAP3B;SLC19A3;EIF4EBP1;TBL1Y;SNX9;C8ORF22;PLXNA4;SASH1;NIPSNAP3B;TMEM132C;ANGPT4;CYB5A;MSR1;GSDMB;ATP8B4;SEPT11;HTR1F;CABLES1;PRG4;PRDX6;FBXO31;DIAPH2;PDP2;SCD;SERINC3;NIT2							GTEX-RU1J-0126-SM-2TF6Y lung female 20-29 years	15/177	0.946023	0.999995	0.67861	0.0376549	ASAH2;CALML5;SLC35F3;SLC6A15;SDR9C7;A2ML1;ATP2B2;COX5B;ELAVL2;PHF21B;NETO1;KCNMB2;DSC1;KCNK2;PDK1
PDLIM5																			Erythroid hyperplasia	2022-03-18	0.367751	0.999995	1.47074	1.47125	ERVW-1;APOB;CD177																																																																																																																																					belly spot MP:0000373	1936-04-01	0.640075	0.999995	0.918706	0.409898	POLE4;KITLG;TYR;MYSM1																																																																Potassium aggravated myotonia	17/200	0.954042	0.999996	0.680588	0.03202	ACHE;MYOM1;PHKA1;PPP1R3A;DUSP26;MYOM2;TRDN;ART1;TNNT1;PEBP4;TCEA3;ANKRD2;GPD1L;PFKM;C8ORF22;PGM1;FBP2								Paranasal sinus cancer adult	13/200	0.996482	0.999996	0.508345	0.00179126	PDCD6IP;ITGB5;CD81;UNC93B1;NEK6;CAPG;TBC1D2;INCENP;ZC3H12A;BAX;SNX9;COPG1;VIM								Acanthosis nigricans	2022-01-24	0.953254	0.999995	0.319313	0.0152867	ADRB3								Hanhart syndrome	2022-01-07	0.590569	0.999974	1.22522	0.645283	TYR								XBP1 OE MOUSE GSE46178 CREEDSID GENE 1437 UP	24/277	0.968795	0.999995	0.694239	0.0220088	SLC16A1;RARRES2;EIF4A3;LGALSL;PRG4;ARFGAP3;PRDX6;CLINT1;WISP2;SPCS3;PNP;SERP1;ARPC3;GORASP2;OSTC;SPP1;SARAF;CCL2;SEC61B;FAM98A;BCAT1;MMADHC;LGMN;SEC11C																																			r3 part of trigeminal sensory column	37/301	0.45886	0.663909	1.03069	0.802917	CHODL;PRPS2;CST9L;ASAH2;TSEN15;CDCA7;SDR9C7;CST8;TIMM50;ADAMTS14;ZMYM1;FRAT2;HMGXB4;ZMAT1;SV2C;MARVELD3;TYW1;OSTF1;IL13RA2;CGNL1;USP25;S100G;CDX4;CEP152;TFPI2;ELMOD3;IRAK3;GLRA4;USH2A;PARD3B;UFM1;NRG3;TLX1;PRKCQ;RAB38;AGTR2;XAF1								shell of VMH	33/300	0.725651	0.999991	0.907239	0.290939	ZNF397;NRN1;STXBP4;TNKS;TSEN15;FMR1;TMTC2;ATP5G3;AFF3;ELAVL2;EFR3A;IPO8;CCDC91;UBASH3B;TLK1;GPR158;MFAP3L;NCOA1;CHST9;KLF13;SCLT1;STAM;KLHL4;PYGO1;MOB4;MLLT10;PEX5L;SLC6A8;PSME4;KLRD1;MAP3K13;KCNK1;VGLL3							GTEX-REY6-0326-SM-2TF5A adipose tissue male 60-69 years	143/1357	0.960144	0.999993	0.857343	0.0348695	CCDC71L;CPNE8;CSF3;MTRR;STEAP4;THSD7B;ICE1;GPR68;CD81;MPV17L;AQP7;MT1X;CBLB;F11R;BZW1;GIMAP8;PREX2;UBASH3B;RNF19A;PPFIA1;ZNF845;SLC16A7;CYP1B1;CHP1;GYG2;PDE8B;STK32B;EYS;AGFG1;PDK1;NANOS1;DDX18;SCARA5;SCAF11;ATP11C;WDR75;KCTD3;SLC5A6;CCDC80;RNF125;CCNY;RRAGC;XRN1;NCL;LGALS12;AGTR1;CCDC86;ZNF436;HRASLS5;TBC1D23;TLN2;PTGES;PSMD12;ENY2;KCNE4;GMPS;ZNF22;LIN7A;AK4;LIN7C;PCDH19;SLC19A3;ZKSCAN2;SNX9;HIVEP2;LONRF1;C8ORF22;PLXNA4;TMEM132C;API5;HTR1F;CAV2;GFPT2;SIAH1;EPHX1;PRRC2C;ELL2;FBXO31;MARCH3;UCK2;IL6;MPHOSPH10;C8ORF33;DDX3Y;CPM;TNFAIP6;PAK1IP1;CLEC14A;MYSM1;SPRED2;MED13;SCML1;MCF2L;DHX15;MAN1A1;DUSP4;CDV3;RFC3;CNOT6L;MMD;EMP1;IRAK3;URB2;TACR1;KLF15;TSN;BACE2;VAMP7;ELF2;PLSCR4;CDC42EP3;MMRN2;CAMK2D;KDM3A;GOSR1;PTGER3;WDR20;NOD1;FAM214A;EXOSC6;MYCT1;PGRMC2;ZNF629;CHSY1;PRRG1;VPS54;CHSY3;TAF9B;UGGT2;METTL8;SMNDC1;SASH1;CYB5A;SEPT11;SLC16A1;KRR1;CNBP;MBD2;TMEM64;RP1L1;UFM1;SCD;RBM44							GTEX-PSDG-0626-SM-2S1OE nerve male 50-59 years	21/236	0.946113	0.999995	0.715484	0.0396333	CNTNAP2;SLC38A1;HS3ST3A1;SPINK1;CITED4;CACNA1B;TMPRSS2;OGDHL;FBLL1;EFCAB8;CDH8;MOB4;CNNM1;KCNMB2;SPOCK3;ZNF888;GALNTL6;TPPP;DLGAP2;PDK1;TRIM67
PDP1																			Hyperlipoproteinemia Type III	2022-03-18	0.367751	0.999995	1.47074	1.47125	CAD;APOB;CYP7A1																																																																																																																																					increased megakaryocyte cell number MP:0008254	1936-04-01	0.640075	0.999995	0.918706	0.409898	SPRED2;PROS1;MYB;SIRPA																																																																Primary amebic meningoencephalitis	17/200	0.954042	0.999996	0.680588	0.03202	IL15RA;IL1RN;NCF2;UNC93B1;C5AR1;SECTM1;CAPG;AOAH;ZC3H12A;CCRL2;FLVCR2;TLR8;SIRPA;PLEKHO1;CCR5;MSC;PIK3AP1								Parkinson disease juvenile autosomal recessive	13/200	0.996482	0.999996	0.508345	0.00179126	KCNJ4;CADM2;CTNND2;DIRAS2;ATP2B2;TUBB4A;GRIN2A;PEX5L;PPP2R2C;TSPAN7;ADGRL1;APBA1;TPPP								Double cortex syndrome	2022-01-24	0.953254	0.999995	0.319313	0.0152867	FMR1								Heterotaxia autosomal dominant type	2022-01-07	0.590569	0.999974	1.22522	0.645283	PKD2								NKX25 SHRNA H1 HUMAN GSE69618 DAY10 RNASEQ UP	56/581	0.968951	0.999995	0.778908	0.0245679	NRSN1;RASEF;F11R;MTRNR2L1;BZW1;CDH6;CYSLTR1;CCND2;SESN3;SPTLC3;TMSB4X;FTH1;KYNU;DPYSL3;TRIM24;PLS3;ZNF445;ACAA1;HMGCS1;IGFBP3;RPSA;RPS3A;SHISA9;CLIP1;ZNF91;TUBB2A;NCL;PDE5A;TLN2;UTRN;PPEF2;ZNF431;PRTG;ATXN3;RNF213;HECTD1;APOB;FARP1;SEPT11;NPM1;HBG2;MTRNR2L11;PCDH7;IDH1;NONO;PRRC2C;PTPN13;MYO1B;ARPC2;RPS29;COL5A2;RPS20;VIM;FRK;SERINC5;FSIP2																																			r4 part of medial pontine nuclei	37/301	0.45886	0.663909	1.03069	0.802917	GLP1R;CAMK2D;HLF;ITGB5;MOGAT1;SECTM1;SEMA3E;ANTXR2;SIPA1L2;CDH7;TIMM50;UPK1B;ADAMTS2;SPTLC3;SPP1;RSU1;HDX;COX10;IMPG1;GBP4;SEC16B;RFC3;EDEM1;BTN1A1;GFPT2;SLC30A4;PLA2G4A;SYTL4;LARS2;ANLN;CEACAM1;PACRGL;CCS;PARVG;FRG1;MGARP;SLC28A3								sublayer 6a of FCx	33/300	0.725651	0.999991	0.907239	0.290939	SDC2;AMIGO2;TULP4;ATP5J;TIMM50;NKAIN2;SNX4;CYSLTR1;CCRL2;RSU1;STK32A;SOCS6;CGNL1;IMPG1;IZUMO3;PLA2G12A;APOOL;IDH2;TACR3;CDKAL1;OPRM1;SNCAIP;PRDX6;EML6;PACRGL;ELF2;PARVG;SELL;COL5A2;HAND1;FAM76B;IL7R;PIK3AP1							GTEX-OXRK-0008-SM-3NB28 skin female 50-59 years	228/2105	0.960733	0.999993	0.881628	0.0353166	SERPINE2;TMEM200A;COL12A1;PHAX;HSF2BP;EFR3A;HTR7;ALCAM;GOLGA5;EVA1A;UBASH3B;ANPEP;FTH1;INSC;BBX;STARD4;IAH1;TRIQK;CSNK2A3;SLC6A15;WDR75;GTPBP8;FNDC3A;ACSL3;CCDC80;RRAGC;CD109;PAPPA;FEZ2;PRR16;MGARP;MMADHC;TMEM87B;HS3ST3A1;FICD;XPC;PCDH18;SKA1;HMGXB4;SNX2;PRDX4;ERI1;GAR1;SNX7;ZNF146;SNX6;TNFSF18;RPL39L;PRELID2;NUS1;CCZ1B;APOOL;EDEM1;SMARCA1;ANLN;TNFSF4;SPATS2L;AVL9;TOP2A;SLC44A1;SLC35F2;WDR41;NKAP;JRKL;SLC7A11;SYNCRIP;GLIPR1;ZMYM1;SERP1;ZMYM4;NUF2;PBK;SEC61B;ANKRD7;CDV3;PARP4;MME;RIPK2;ACTL6A;FAM126A;SERPINB8;UCHL5;NAALADL2;PSMA6;VAMP7;PSMA1;KIFC1;CDC42EP3;PIGK;POT1;ERGIC2;ERGIC1;TLR3;VGLL3;CCDC90B;NBAS;SPTY2D1;NT5E;PGRMC2;TLDC1;METTL8;METTL9;NPM1;CENPW;SLC16A1;YTHDF3;TCAIM;MPP6;ETAA1;SPCS3;KITLG;SEC23IP;FKBP1C;TRMT5;TTC30A;NBR1;CCNG1;TRIP11;CENPO;COPG1;C11ORF58;C8ORF48;MPG;TUSC3;BZW1;IPO5;LAPTM4A;CDH4;SMARCAD1;OIP5;NUDT15;MB21D2;ANKRD13A;CSNK1G3;ATP11C;SLC30A1;RPSA;CHD1L;VRK2;SHISA9;TMEM131;DCTD;TPST1;ADAM17;EBNA1BP2;TMEM135;TMX3;NCL;TBC1D23;FBN2;STEAP1B;GMPS;NREP;TMEM241;TIMM23B;DSEL;ESD;EIF4EBP1;SMYD3;SOCS6;ANKRD28;API5;ATP8B1;NEK6;GFPT2;TFPI2;HPS3;ARPC5;DNAJC15;MOB4;DAP;ARPC3;REEP3;OSTC;COL5A2;GNB4;NFE2L3;NABP1;CNTN3;STT3B;ZCCHC4;SERINC3;TNFAIP6;BNC1;TSEN15;USP32;FAM86C1;DUSP10;FAM86B2;SNAPC3;MFSD1;METTL15;ABCC4;PDCD6IP;GLRX3;RPS3A;FOXL1;SSTR1;TSN;RBL1;NAV3;GORASP2;NAA35;BCAT1;RGS17;MOSPD1;PRCP;RNF7;OGFRL1;UGP2;TRA2B;IGF2BP2;ZNF621;UGGT2;SEPT11;GALNT5;KRR1;CMTM6;ZNF804A;PTPN13;MYO1B;UFM1;CTH;BAX;FAM98A;VIM;KCNK2;RBM43							GTEX-RU72-0006-SM-2TF65 blood female 50-59 years	880/7644	0.946278	0.999995	0.93097	0.0514074	SCOC;CHIC1;EHMT1;GHITM;ISM1;CLDN1;PREX2;ENDOV;SCP2;DPYSL3;FAM110B;BBX;VSTM5;SAMD11;TYW5;CSNK2A3;SETMAR;PHKA1;RNASE1;ZNF16;SLC5A6;LARS2;EML6;FEZ2;FAR1;UQCRC2;RNF219;ZNF22;BAZ2B;PLA2G5;THY1;ZNF24;ADAMTS16;ADAMTS15;CYB5R1;GRIN2A;HMGXB4;PRKAR2A;RNF217;KCNMB2;C5ORF42;TOE1;GSTM3;CCZ1B;NEBL;ABCA8;MLLT10;UCK2;GRIN3A;FXYD3;DCHS2;NOX5;AVL9;GSTM5;LGMN;LIN54;ZNF492;ZNF43;TDRP;JRKL;EFCAB7;TMEM47;MED13;DLGAP2;ENOPH1;CGNL1;PCMTD1;ZNF486;GPR37;ACTL6A;SLC39A10;EMP1;EMP2;NSUN6;TMC7;TMEM42;ZNF57;PSMA6;VAMP7;MMP16;INCENP;PLSCR4;PIGK;POT1;SLC18B1;ERGIC2;LYPLAL1;FH;SPESP1;ZNF66;CENPC;MYCT1;ZNF462;SLC16A1;AADAT;COL22A1;USP9Y;DAB2IP;TMEM61;ZNF77;TMEM64;VWA3B;WTIP;TARBP1;TTLL7;SNX19;SNX16;CENPJ;ETNK1;TTC30A;ZNF213;FRK;C11ORF58;SPSB4;HDDC2;ZNF691;RASL11B;FBXO28;MPV17L;GOLIM4;ZC3HAV1L;HNMT;CTGF;LAPTM4A;PABPC4L;NUDT15;ZNF445;MAP3K5;NUDT12;CDKL3;ZNF682;ANAPC7;ATP11C;ZBTB33;TPST1;SLC27A6;ZNF436;SRSF6;ZNF675;TRABD2B;CHODL;GRIA1;ZNF670;KHDRBS3;KCNE4;ARL6;BOD1L1;DPT;NREP;LIN7C;ATXN3;ZKSCAN7;CNTNAP3B;DSEL;ZKSCAN2;ZNF426;LRRC4C;SOCS6;IP6K2;ALG1L2;COL28A1;API5;GFPT2;GOT2;TFPI2;QKI;FAM90A1;FBXO31;LRCH1;FGFR1OP;NIT2;BCAR3;ITGB5;MTCL1;NENF;TSPAN12;WISP2;FSD1L;ZNF407;PPP6R3;ZNF888;UTY;SMIM10;PGM1;PARD3B;NT5C3A;SLCO1C1;MYO3A;LCOR;SLC25A14;NTN4;PTPRZ1;ZNF629;LINC00116;SLITRK6;SLITRK5;ZNF622;ZNF621;BEND5;KCNJ3;ZNF860;SEPT11;MMAA;NDUFA4;CNBP;PCDH7;TXNL1;CABLES1;USH2A;MYO1D;MYO1B;ZNF615;ZNF611;CPNE8;TMEM41A;THSD7B;LGALSL;NUDT4;EFR3A;CCDC91;TRIM24;PTGFRN;ZNF721;FBXO8;SEC62;ZNF720;EPHA7;SCAF11;ENTPD6;PAQR3;GOLPH3L;THAP3;CCDC80;THAP5;CCNY;THAP9;ZNF714;ULK2;FAM76B;RIN2;MXRA5;MMADHC;NUMBL;TMEM87B;NRN1;ATP5J;OMA1;ART5;PCDH19;ACTR3B;PCDH18;PCDH17;TTBK2;NKAIN2;SNX4;SNX2;ZNF706;ERI1;MIER3;ZBED1;SNX9;HIVEP2;SNX7;RIMKLB;ZBED5;SNX6;TMEM86A;LRRN3;FOXF1;PCDH20;PRG4;SMARCA1;SMARCA2;NET1;PEX5L;NOL11;FBXL7;SPAG16;PTPRT;PTPRU;CSRNP3;PAK1IP1;CTSV;PTPRK;WFDC3;PTPRG;SYNCRIP;IMMP2L;SCML1;KCNT2;SPTLC3;DHX15;CTSF;LMCD1;MMD;PABPC5;ACAD9;SORCS1;MRPS7;TMEM150C;ANO3;PNMA6A;RAP2A;ZADH2;KIZ;CAB39;MRPS30;ZFP14;PGRMC1;PGRMC2;SERTAD4;PNMA1;FAM172A;RFTN2;IL33;MON2;NPM1;IL34;MOK;C7ORF25;COX6C;PLEKHA7;ETAA1;KITLG;SEC23IP;KCNS2;TCEA3;CCNG1;RPA4;OTUD4;SH3GL3;ICE1;ZFAND4;MPG;PRDM5;CAAP1;RGS5;TBC1D32;ZNF83;FAM174B;FAM174A;FAM198B;ZNF85;FAM3B;PPFIA1;ENPP1;FAM3C;PPFIA2;SPINK1;SLC30A4;SLC30A1;ZNF91;TMX3;FAM173B;DOK5;HHIPL2;UBE2V2;TBC1D23;PSMD12;BHLHB9;COX16;ARHGEF26;PLD5;PSEN2;KLHL13;PLD1;TIMM50;TMEM242;NPHP1;COX11;MFAP3L;KLHL29;ARHGEF37;CAV2;RARRES2;GULP1;CNOT11;COL5A2;GNB4;C16ORF45;CNTN3;STT3B;DNAL1;PHTF2;MAST4;CHD6;LDB2;PPP1R9A;MYSM1;CFAP46;VCPKMT;LRRFIP2;ZNF385D;A4GALT;GLRX3;MMP2;PLA2G4A;PEX1;SSTR1;SPIDR;MUT;ELF2;ACOX2;NAV3;MMRN1;GORASP2;MMRN2;NAA35;SFSWAP;GOSR1;ASB14;DNAH9;RNF7;PRTG;RAB40A;SPOCK1;SCN7A;PDLIM5;SMNDC1;MDH1B;NIPSNAP3B;TTC14;GALNT7;GALNT2;U2SURP;RSPH3;MAPK10;UFM1;CLCN5;ASB8;LNX1;NAA16;GPD1L;FAM98A;RBM44;COL12A1;NPIPB11;PHAX;ADARB2;FNBP1L;RNF112;ALCAM;CNST;EVA1A;ZXDB;CDK20;PXDC1;DDX18;IAH1;TRIQK;ATG10;WDR75;GTPBP8;FNDC3A;MED4;SYTL4;KIAA1217;IFT81;HECW1;ERVW-1;PRR16;TSPYL5;LIPT2;ZNF397;ZNF396;ENPEP;FICD;ZNF391;CFI;XPC;ATXN7L3B;FAM124A;PRDX4;GAR1;SLC19A3;KIAA0319L;NXNL2;ZNF146;LRRC37A3;NDFIP2;STARD13;ZNF141;APOOL;RMDN2;INO80;ELL2;CPEB1;GLUD2;GALNTL6;ZNF138;PHF3;ZNF133;DENND1B;MYOM1;WDR41;TMEM181;HIF3A;CLINT1;MCEE;ING3;CHL1;ZNF280C;GPRASP2;GPR135;ZNF121;WDR37;TIGD4;ELMOD3;TACR1;FAM126A;WDR33;BACE2;GCFC2;COL21A1;ZNF114;CCDC90B;WDR27;PHLPP2;ZNF595;NBAS;WDR25;ZNF350;ASAH2;PRUNE2;ASIP;WDR20;ADCY2;ADCY1;SPTY2D1;FAM214A;TMEM168;OLFML3;GPAT2;TAF9B;ANKRD50;RPRM;BCHE;FARP1;YTHDF3;COLCA2;PBDC1;GATB;TCAIM;SNCAIP;ADAT2;SMOC2;TRMT5;ZNF578;LAMTOR5;RERGL;ZNF572;C8ORF48;TUSC3;PROS1;FMR1;UBP1;BZW1;CDH8;IPO5;CDH6;FGF7;IPO8;DEPTOR;HMGN5;RAB42;CFL2;PLS3;SMARCAD1;ZNF569;IL13RA2;MB21D2;STK32A;ZNF565;ZNF320;CSNK1G3;ZNF561;TLE1;SEMA6A;ANKRD46;SEMA6D;VASH2;THOC2;PYGO1;TOM1L1;EBNA1BP2;CLIP1;NCL;RAB38;TSSK3;ZNF311;ENY2;CNP;INSIG2;TNKS;AK4;KRBOX4;BTBD3;ESD;PLXNA2;ANKRD10;IGFBP7;MPDZ;IMPG1;ANKRD28;ATP8B1;CYBRD1;PXDNL;TRAPPC8;COPRS;IRAK1BP1;LRFN5;CNOT6;SCCPDH;REEP3;SLC26A9;SERINC3;ZNF532;C8ORF33;CPM;CPO;CBWD6;COL14A1;BNC1;DUSP19;ADRA1D;ADAMTS5;ADAMTS2;PSD3;ZNF527;DNMT3B;TLK1;WDR7;METTL15;TTC23L;C3ORF58;SH3D19;PLA2G12A;RFC3;PDCD6IP;HMGCS1;TRPC4;KCNAB1;ADRA2C;NGF;TSN;TST;PAPD7;CTDSP2;DMRTA1;LCORL;LEPROT;NLGN1;SLC24A3;SEMA3D;TULP4;PDHB;CYP3A5;HECTD1;HECTD2;DNAJB5;SCGB2B2;NHS;VPS54;RAB28;SLC13A5;UGGT2;WASF3;SEC11C;ANGPT4;NLGN4X;ERVMER34-1;KCNIP1;KRR1;KCNIP4;DDHD1;PTPN13;ENOX1;KLF8;CTH;ZNF737;NPIPB4;NPIPB3;PFKM;NPIPB5;MTRR;PANK3;NFU1;GOLGA4;GOLGA5;ZNF608;PPP2R1A;ZNF605;ZNF846;ZNF845;LONP2;HMCN1;TRMT44;EYS;ARRDC4;OXSM;ACSL3;RRAGC;RRAGB;CD109;PAPPA;TTLL11;TLN2;HRASLS;CDS1;STXBP4;MAOA;CSTF2;TMTC1;ZNF827;MAP2;TP53BP2;MAP7;DPH6;STXBP6;GPM6B;NUS1;SIAH1;RAB39A;STAM;MPHOSPH10;SPATS2L;DET1;SLC44A1;NKAP;VLDLR;HINT1;ZMYM1;ZMYM3;NNT;ZMYM4;LRRCC1;RAB6C;PACRG;AP3B2;ITFG1;ZDHHC14;NAALADL2;UCHL5;ZDHHC15;NFX1;FRG1;C9ORF3;UMPS;MATN2;VGLL3;AKAP7;AKAP1;EMC2;TLDC1;PTCHD4;METTL8;TRAM1L1;HDX;CBR4;GABRP;LSAMP;MTSS1L;AIG1;RANBP6;PDP1;SPCS3;KBTBD6;PDP2;KBTBD2;NBR1;TOMM7;TRIP11;APBA1;SERHL2;KBTBD7;ZNF354C;ALG1L;GALNT13;GALNT15;GALNT18;POGK;RASEF;MYRFL;SDR9C7;MANEA;TATDN3;PAIP2B;NANOS1;CADPS2;LMO3;MYH15;ACYP2;SHISA3;KCTD3;ATP1B1;SHISA9;KCTD6;TMEM131;PACRGL;TMEM135;EMCN;FOLH1;XPR1;ZCCHC8;STEAP1B;NTM;COX7A1;STK3;TMEM121;TIMM23B;ARHGAP20;ZMAT1;RPRD1A;LONRF1;DNAJC19;SMAD1;CPSF6;IDH1;EPHX1;DNAJC11;HELZ;DNAJC15;COQ7;ESR1;TDRD3;FER;TMEM117;ZCCHC4;TSEN15;CLEC14A;ATP5G3;FBLL1;PKD2;ELAVL2;DTWD2;SPRED2;SDR16C5;CASP6;FAM86B2;SIX2;SNAPC3;RHBDF1;KLF13;MARS2;RPS3A;URB2;MYRIP;TRNAU1AP;KLF15;RABEP1;RBL1;CDH11;CHMP3;PXYLP1;PDE5A;ZNF195;USP12;MOSPD1;PDE11A;UGP2;PALMD;PRRG1;TYW1;LRIG3;CYYR1;NCAM2;RGS22;SASH1;OPCML;CLASP2;USP25;NEGR1;C14ORF132;MEIS3;PDE10A;GNPDA2;PPP2R2D;POMK;AQP11;FSIP2
PDP2																			Idiopathic scoliosis	2022-03-18	0.367751	0.999995	1.47074	1.47125	SNTG1;ADGRG6;ESR1																																																																																																																																					increased width of hypertrophic chondrocyte zone MP:0003408	1936-04-01	0.640075	0.999995	0.918706	0.409898	CASR;ADAM17;MMP13;TNFSF11																																																																Primary hyperoxaluria type 3	17/200	0.954042	0.999996	0.680588	0.03202	SEC16B;GBP7;SERPIND1;CYP4F2;HPN;SLC22A1;F11;PON1;HSD17B6;ASGR1;ASGR2;ACOX2;NAT2;FETUB;ANG;HRG;MBL2								Parkinsonism early onset with mental retardation	13/200	0.996482	0.999996	0.508345	0.00179126	CBX7;PRKCB;DIRAS2;ATP2B2;ADCY1;TUBB4A;PEX5L;PPP2R2C;MCF2L;TSPAN7;APBA1;TPPP;RAB11FIP4								Generalized resistance to thyroid hormone	2022-01-24	0.953254	0.999995	0.319313	0.0152867	TRH								Lateral meningocele syndrome	2022-01-07	0.590569	0.999974	1.22522	0.645283	TNFSF11								ZNF253 SIRNA MCF7 HUMAN GSE79586 RNASEQ UP	14/177	0.969179	0.999995	0.629183	0.0196973	PANK3;TRIQK;GALNT18;PRRC2C;RPSA;RPS3A;ACSL3;PRLR;DHRS2;CASP14;RNF213;MED13;CHMP3;RPS20																																			r4 part of pontine raphe cell population	37/301	0.45886	0.663909	1.03069	0.802917	CD83;PLB1;STK3;PLAC8;FAM124B;RAB20;FTMT;CHSY1;SPP1;AP3S2;CDR2;CORIN;TSHB;SNX6;ANKRD28;ST6GAL2;CD72;COLCA2;ATP8B1;CD180;ODF4;MEPE;GTPBP8;COQ7;DCK;SLC22A23;CLEC4D;RRAGB;INCENP;CYP2S1;HECW1;UBE2V2;POT1;TRIP11;AVL9;UTRN;CHST2								sublayer 6a of OCx	33/300	0.725651	0.999991	0.907239	0.290939	FOXA1;MAST4;SEMA3D;SDC2;AKR1D1;CHRM5;GMPS;MOSPD1;SAMHD1;SCPEP1;UPK1B;SPP1;NHS;PRLHR;ANKRD2;UNC5CL;APOOL;SERPIND1;EDEM1;IDH2;PLA2G4A;CDKAL1;OPRM1;DCK;PACRGL;DNAJC1;GAL;LRCH1;TMEM117;COL5A2;TLR8;PIK3AP1;ABCG2							GTEX-WY7C-0426-SM-3NB3C lung male 50-59 years	92/902	0.960759	0.999993	0.828302	0.0331584	TTC25;CCDC71L;BTG3;SPON1;CSF3;MTRR;GALNT18;CXCL17;PCSK9;ARRB1;CLEC14A;CXCL13;TSPAN12;SDR16C5;ACOXL;PNP;RASGEF1B;EFCAB1;PEBP4;GJA5;ZC3H12A;CCRL2;HMCN1;CCR5;CCR2;SFTPB;IL15RA;KLF13;DAPK1;USP44;SFTPD;SLC6A14;ACSL5;EMP2;DLEC1;RNASE1;SPIDR;SLC5A9;EMCN;B3GNT7;COL6A5;BCAT1;FBP1;TLR3;FAM84B;RD3;ENPEP;HHLA2;STXBP4;CFI;ITLN2;DNAH9;ZC3HAV1;HSD17B6;SPTY2D1;RHOBTB2;TRA2B;LEPROTL1;ZBBX;CCL2;CHRNA10;SCN7A;UBTD1;ST8SIA6;CCDC33;CDH26;ICOS;CYB5A;MSR1;DNAH12;RARRES3;EDEM1;F11;RMDN2;VWA3B;TBX5;ALOX15B;KITLG;IL6;RNF148;RGCC;IL2RA;SLCO4C1;KBTBD2;SCGB3A2;CCDC170;ALPL;KLRD1;SLC26A9;IL7R;EFCC1;OTUD1							GTEX-U8XE-1826-SM-4E3HV esophagus male 30-39 years	27/294	0.94674	0.999995	0.740406	0.0405231	DENND1B;SH3GL3;TMEM182;ABCA13;TMEM164;POU5F1B;CXCR1;PBK;OIP5;KIAA0319L;PROK1;CD177;SFTPB;SPINK1;IDH1;MARCH8;FAM209B;DCK;ANO3;GPR141;METTL25;TST;KIFC1;QPCT;NAAA;MYO3A;FRK
PDZRN4																			Kabuki make-up syndrome	2022-03-18	0.367751	0.999995	1.47074	1.47125	ANOS1;UTY;EPHB2																																																																																																																																					abnormal common myeloid progenitor cell morphology MP:0006410	1954-06-01	0.640157	0.999995	0.918638	0.40975	LRFN2;NPM1;KITLG;RBL1;ANG;OPRM1																																																																Primary open angle glaucoma juvenile onset 1	17/200	0.954042	0.999996	0.680588	0.03202	IL15RA;DUSP5;IL1RN;ITGB5;CD81;USP12;EMP1;IL6;ALCAM;ZC3H12A;CCRL2;TNFSF9;SIRPA;PXDC1;SNX9;CCR5;SASH1								Pediatric T-cell leukemia	13/200	0.996482	0.999996	0.508345	0.00179126	MBNL1;KLF13;NCF2;ATP11B;CSF2RB;AOAH;ITGAL;PIK3CG;APBB1IP;SPN;RNF213;PARVG;ADGRE5								Pilomatrixoma	2022-01-24	0.953254	0.999995	0.319313	0.0152867	CXCR1								Marchiafava Bignami disease	2022-01-07	0.590569	0.999974	1.22522	0.645283	CPM								STAT3 SIRNA MDAMB157 HUMAN GSE85579 RNASEQ UP	30/336	0.969617	0.999995	0.717116	0.0221263	BCAR3;PYGB;SERPINE2;CAB39;COL12A1;MALT1;ATXN3;TMSB4X;PLS3;IGF2BP2;ANKRD13A;DUSP4;GABRP;NPM1;ANXA1;CAV2;MYH15;GFPT2;EPHX1;MTSS1L;PGD;PINK1;TUBB2A;ARPC2;NCL;CCNG1;CCDC86;RBM42;VIM;PFKP																																			r4 part of trigeminal sensory column	37/301	0.45886	0.663909	1.03069	0.802917	PRPS2;CST9L;ASAH2;TSEN15;COL14A1;C5AR1;CDCA7;GMPR;NOD1;PRCP;PLD1;RXFP2;SYNCRIP;ADAMTS14;ZMYM1;HMGXB4;ZMAT1;SV2C;IL13RA2;HDX;CGNL1;GSTM3;TMEM132C;S100G;MBNL1;CDX4;TFPI2;VASH2;ELMOD3;WDR72;MED4;GLRA4;CD109;TLX1;UBE2V2;FAM46D;DSC1								superficial stratum of SePal	33/300	0.725651	0.999991	0.907239	0.290939	RTP4;HDDC2;CCT8L2;MTRR;NRN1;LTBP4;TULP4;EFR3A;UBASH3B;GRM8;EPHB2;MPDZ;CDR2;LRRCC1;NUDT12;KCNJ3;ATG3;GLRX3;SEMA4F;KLHL4;KCTD3;TUBB4A;USH2A;TTLL7;CLK1;ANLN;LRFN2;CPEB1;PEX5L;NAT2;CNOT2;APBA1;HCN1							GTEX-QLQ7-1726-SM-2S1QQ muscle male 60-69 years	89/875	0.960842	0.999993	0.825864	0.032989	PHTF2;MYOM1;ALDH1L1;LRRC38;GADL1;TMEM182;OSBPL11;MYOM2;RYR3;ANKRD9;DTWD2;GOLGA4;HTR7;DEPTOR;MAP1LC3C;NNT;PEBP4;CFL2;LRRFIP2;AP3S2;OIP5;ANKRD2;PGM1;NANOS1;CSNK2A3;TBC1D8;COBL;PHKA1;GTPBP8;ACYP2;UCHL5;TRDN;NT5C3A;KIAA1217;PYGO1;PSMA6;CLIP1;RABEP1;TNNT1;FEZ2;PSME4;PRKCQ;UQCRC2;HRASLS;MMADHC;FBP2;FH;PSMD12;CAMK2D;SLC24A3;CAB39;SLC22A2;GMPR;ATP5J;ASB14;PPP1R3A;PDHB;COX7A1;THBS4;TTBK2;CYB5R1;STRIP2;PDE11A;HECTD1;DNAJB5;PRKAR2A;LINC00116;ZBED1;CHRNA10;PDLIM5;C8ORF22;NIPSNAP3B;USP25;ARPP21;APOOL;CNBP;GOT2;PLCL2;IDH2;PPP2R3B;PARVB;MPP6;SLC8A3;PINK1;ASB8;TCEA3;NBR1;ASB5;PFKM							GTEX-OXRO-0126-SM-2YUN4 skin female 60-69 years	25/275	0.94706	0.999995	0.732278	0.0398307	RTP4;KDM5D;UBXN2B;TMEM182;OMA1;PDHB;MYOM2;RCBTB2;PLAC8;ZKSCAN7;ZNF605;AP1S2;FCGR1B;SERPIND1;CRTAM;TCAIM;OLFM4;VNN2;FAM173B;SELL;STK17A;TLR8;PRKCQ;BCAT1;KBTBD8
PEBP4																			Meningococcemia	2022-03-18	0.367751	0.999995	1.47074	1.47125	IL6;CD200;MBL2																																																																																																																																					abnormal spermatid morphology MP:0006380	12/107	0.640327	0.999995	0.928153	0.413749	THEG;PARP11;CLIP1;KDM3A;PRDM9;CADM1;MAP2;PSME4;NEURL1;MAP7;CSTF2T;SPATA6																																																																Progressive familial heart block type 2	17/200	0.954042	0.999996	0.680588	0.03202	PYGB;MYOM1;ITGB5;NEBL;CD81;SLC4A3;TECRL;TBX5;COX7A1;MYOM2;PLEKHA7;SLC27A6;ALPK2;GPD1L;A4GALT;PDLIM5;TNS1								Peyronie disease	13/200	0.996482	0.999996	0.508345	0.00179126	KLF13;NCF2;UNC93B1;C5AR1;SECTM1;CSF2RB;CXCR1;ADGRE5;ALOX5;ZC3H12A;TLR8;SIRPA;PLEKHO1								Mental retardation epilepsy	30/326	0.953704	0.999995	0.741772	0.0351612	GABRB2;CNTNAP2;MAOA;TSEN15;FMR1;NRXN1;EHMT1;RORB;PCDH19;TIMM50;NPAP1;GRIN2A;RNF213;P2RY1;FLVCR1;PHACTR1;CA8;PRODH;SLC13A5;GRIA3;CADPS2;KCND2;NONO;SMARCA2;IL6;UFM1;SLC6A8;PPP2R2C;FAR1;HCN1								Oropharyngeal cancer childhood	2022-01-07	0.590569	0.999974	1.22522	0.645283	TLR4								SPI1 KD MOUSE GSE5654 CREEDSID GENE 202 UP	19/228	0.969633	0.999995	0.665595	0.0205255	IFITM3;SLC22A3;PSMD12;CD72;RASL11B;OSBPL5;ACSL5;XPC;COX5B;ATP1B1;AFF3;THBS4;PNP;CLEC4D;FTH1;GAR1;VIM;SERINC3;CD177																																			r6 basal plate	37/301	0.45886	0.663909	1.03069	0.802917	CDA;TAS2R41;CD83;NXPH2;MAST4;SLC35F2;GMPS;SPINT4;WNT8B;ASB14;BAZ2B;CYP7A1;PLAC8;SPN;FAM124B;UPK1B;KCNMB2;ZNF208;GJA8;APOB;STK32A;EDIL3;IMPG1;SNX6;TIGD4;COLCA2;EDEM1;PLA2G4A;IRAK3;OTOR;ANLN;CCS;AVL9;OR13A1;FBXL7;HMX1;RBM44								superficial stratum of THyB-I	33/300	0.725651	0.999991	0.907239	0.290939	CDS1;FH;KCNK9;INSIG2;RTP1;BOD1L1;STMN2;PPM1H;ATP5G3;PAK1;CCDC91;UBASH3B;NUP85;SNAPC3;COX11;WDR7;PTGFRN;OPCML;NCOA1;SMAD1;AGTPBP1;NDUFA4;TRAPPC8;KCNAB1;ACSL3;STAM;KLHL4;KCTD3;AIG1;PYGO1;UFM1;SNX19;HCN1							GTEX-S4Z8-0006-SM-3K2AQ blood male 60-69 years	178/1667	0.960893	0.999993	0.868994	0.0346664	FAM49A;CD86;CDA;IL1RN;GALNT14;UBXN2B;NCF2;GIMAP7;PLB1;GIMAP8;RGS2;FRAT2;UBASH3B;HENMT1;SIT1;PROK2;CYP1B1;SIRPA;TRIM27;OSTF1;ACAA1;SEPHS2;ANKRD13A;MAP3K5;CD177;AGFG1;ATG3;ZNF18;RALBP1;AGTPBP1;PRKCB;CD300A;RALGAPA2;ATP11B;RNASE3;PGD;TPST1;SLC5A9;CLEC4D;RAB37;PPP1R3B;GPR160;KLRF1;FAR2;MMADHC;ZCCHC6;MTMR3;LSMEM1;SLC22A1;C5AR1;TGFA;LIN7A;CSF2RB;ZC3HAV1;CD1D;CSF2RA;PLAC8;TRPM2;DHX34;CD300LB;ST8SIA4;ZNF787;CD300LF;KIAA0319L;HBG2;H3F3C;ARPC5;NMI;LYZ;SLC6A6;ARPC2;VNN2;PARVG;SELL;ARPC3;CCPG1;NABP1;ALPL;TECPR2;GALK1;CNTNAP3;ITGAM;TNFAIP6;CPQ;USP32;SECTM1;LRMP;PYGL;OSBPL11;ITGAL;EFCAB8;ASGR1;FCAR;PIK3CG;ASGR2;SCPEP1;GLT1D1;AKAP10;GLIPR1;C16ORF72;RASGEF1A;CASP10;TMSB4X;CA4;MFSD1;VCPKMT;AP3S2;UPP1;CYTIP;CCR5;CLEC1B;CCR3;CCR2;CR1;PARP4;ANXA3;MSL2;IRAK3;APBB1IP;NCR1;RNF144B;MTF1;NUP50;CDC42EP3;TLR8;PXYLP1;TLR5;MCTP2;TLR4;ERGIC1;RAB7A;SP100;CANT1;CAB39;CLEC12A;UNC93B1;CAPG;PRCP;AOAH;FAM214B;LILRA2;TSPAN32;LILRA5;PAK1;CXCR1;ALOX5;CHRNA10;UBTD1;AHSP;DISC1;METTL9;FCGR1B;LAIR1;SH2B2;CMTM6;SCLT1;FAM209B;SORL1;SCIMP;CHFR;TMEM154;CD2;GPR141;NLRP12;NIN;NAGK;DHRS9;S100Z;STK17A;QPCT;FKBP1C;ASB8;LPCAT3;SLCO4C1;CRLF3;PIK3AP1;KBTBD7;LAMTOR5							GTEX-PWCY-0926-SM-48TD7 stomach female 20-29 years	44/454	0.947315	0.999995	0.784907	0.0424823	CHODL;CPNE8;PHTF2;ZNF492;CALML5;THSD7B;USP32;NOD1;OSBPL11;NT5C2;ABCA13;CDH8;IFIT2;CALB1;AP1S2;PROK2;UBTD1;CILP2;ANKRD2;CENPW;ARPP21;KCND2;HTR1F;LMO3;RAB39A;PRG4;ATP2B2;PPP2R3B;GP6;TUBB4A;QKI;ANO3;ABHD12B;GPR141;MOB4;RNF144B;SFRP2;TNNT1;NOX4;ZNF114;DSC1;TECPR2;XPR1;RAB7A
PENK																			Orofaciodigital Syndrome I	2022-03-18	0.367751	0.999995	1.47074	1.47125	OFD1;PACRG;ANOS1																																																																																																																																					abnormal corneal epithelium morphology MP:0006000	2022-03-27	0.643399	0.999995	0.91874	0.405156	ADAM17;ABCB5;DKK2																																																																Prolidase deficiency	17/200	0.954042	0.999996	0.680588	0.03202	KLF13;NCF2;CYP4F2;ACSL5;SECTM1;CSF2RB;TMEM164;PLB1;SLC6A6;VNN2;ADGRE5;ANPEP;CTDSP2;TLR8;SIRPA;ACAA1;TLR4								Pilomatrixoma	13/200	0.996482	0.999996	0.508345	0.00179126	SECTM1;CSF2RB;SLC6A6;GLT1D1;FRAT2;VNN2;ADGRE5;DHX34;CTDSP2;PROK2;TECPR2;CCR3;ERGIC1								Oligoastrocytoma	16/190	0.953955	0.999995	0.67375	0.0317596	ANXA1;DAPK1;IDH1;IDH2;CITED4;ATAD3B;SMARCA2;PRDX6;AJAP1;GLUD2;PARVG;PTPRZ1;STMN1;CCL2;LRIG3;CCR2								Red cell phospholipid defect with hemolysis	2022-01-07	0.590569	0.999974	1.22522	0.645283	CA2								LHX1 KO MOUSE GSE7257 CREEDSID GENE 325 DOWN	21/248	0.969714	0.999995	0.677193	0.0208264	NIPSNAP3B;SH3GL3;CADPS2;CYB5A;DMAC1;CNBP;ATP10D;SHISA3;CTPS1;FNBP1L;DCTD;CLK1;HINT1;CALB1;TMSB4X;EMC2;AP1S2;DHX15;UQCRC2;RPRM;FAM84B																																			r6 part of rostral ventromedial reticular area	37/301	0.45886	0.663909	1.03069	0.802917	CDA;NXPH2;MAST4;SLC35F2;SPINT4;EHMT1;CRYBA4;PYGL;CYP7A1;PLAC8;SPN;UPK1B;KCNMB2;ZNF208;ST8SIA4;SCN7A;GPR139;APOB;HERC6;TNFSF18;TMEM30B;PLA2G4A;WDR72;IRAK3;OTOP1;DCK;SELP;EML6;CNOT6;IRAK1BP1;CCS;FRG1;POT1;ASB5;LCORL;FBXL7;HMX1								superficial stratum of TTe	33/300	0.725651	0.999991	0.907239	0.290939	ST6GALNAC1;PLD5;TSPAN12;CPXCR1;SNX9;CCDC33;UPP1;SNX7;METTL15;BCL2L14;IMPG1;SH2B2;HERC6;LRRCC1;NUDT12;IZUMO3;IL33;CYP4F2;SFTPD;KLHL1;AEN;ANXA10;VWA3B;OLFM4;TMEM154;ITPKB;TTLL7;HECW1;LNX1;PRR15;SERHL2;AGTR2;IL9R							GTEX-WL46-0326-SM-3LK6Y adipose tissue male 50-59 years	87/857	0.960922	0.999993	0.824149	0.0328521	PHF3;RERGL;DYRK2;STEAP4;MAML2;CD81;AQP7;CLEC14A;LDB2;HNMT;GIMAP7;GIMAP8;CDH6;ADAMTS5;SPRED2;HPGDS;CTSO;CYSLTR1;HTR7;CASP10;ZNF888;MAN1A1;GYG2;STK32B;EYS;CMKLR1;ANKRD36C;GBP7;SCARA5;ATG10;ELMOD3;TACR1;RNASE1;NAALADL2;INPP4B;TMEM135;CCDC80;RNF125;EMCN;CD109;SLC9A9;MMRN2;LGALS12;AGTR1;HRASLS5;PDE5A;UTRN;LEPROT;RGS13;SEMA3E;C2CD4B;PCDH19;PCDH18;CYP7A1;ATXN3;MYCT1;FAM124B;ARHGAP20;PDE11A;SNX9;CHSY3;CYYR1;GBP4;SASH1;IL33;TMEM132C;ANGPT4;SMAD1;ATP8B4;NEGR1;HTR1F;CD70;CAV2;GFPT2;EPHX1;CYBRD1;PRG4;ABCA8;FER;SCD;CCDC170;CXORF36;VIM;OTUD1;FBXL7;LGMN;GSTM5							GTEX-R3RS-1326-SM-48FE7 esophagus female 40-49 years	52/528	0.947517	0.999995	0.798649	0.0430555	PTPRT;DDX3Y;TTC25;GABRB2;FCAR;CASP14;ACOXL;CALB1;NNT;FTH1;PEBP4;FAM110B;PROK1;EYS;KLF13;ANO4;ANO3;ERVW-1;TLR8;PPEF2;TLR4;MAPRE2;CHST2;ASIP;GMPR;LIN7A;GPR83;RHOBTB2;SLITRK4;ZBED1;GPAT2;CCDC141;GPR158;GRIA3;KCNJ3;MSR1;ATP8B4;TMEM86A;ARPP21;PCGF5;PLCL2;PXDNL;DDHD1;PARVB;KLHL4;GZMK;PEX5L;SCCPDH;CCPG1;NBR1;CCDC170;NPIPB5
PEX1																			Papillomatosis	2022-03-18	0.367751	0.999995	1.47074	1.47125	PLA2G4A;TGFA;PTGES																																																																																																																																					abnormal motor neuron innervation pattern MP:0000940	2022-03-27	0.643399	0.999995	0.91874	0.405156	EPHA4;ALCAM;SEMA3E																																																																Pseudoainhum	17/200	0.954042	0.999996	0.680588	0.03202	CALML5;BNC1;IL20RB;IGFL3;ALOX12B;SDR9C7;A2ML1;CLDN1;CASP14;SDC1;DSG1;DEFB4A;LGALS7;DSC1;DEFB4B;PNLIPRP3;NECTIN1								Placenta disorder	13/200	0.996482	0.999996	0.508345	0.00179126	IL1RN;NCF2;C5AR1;OGFRL1;ZC3H12A;CCRL2;FLVCR2;SIRPA;PXDC1;SNX9;CCR5;MSC;TLR4								Primary amebic meningoencephalitis	1986-06-01	0.954032	0.999995	0.550178	0.0258906	IL1RN;IL6;CR1;RNASE3;TLR4;PIK3CG								Renpenning syndrome 1	2022-01-07	0.590569	0.999974	1.22522	0.645283	FMR1								FOXL2 OE HUMAN GSE39890 CREEDSID GENE 2735 UP	30/337	0.970908	0.999995	0.714739	0.0211018	IFITM3;FBN3;SCOC;TMEM183A;CD83;CBWD6;MPV17L;NXT2;MLN;RAP1GAP;PAIP2B;PPP2R1A;TAC1;AMELY;ARRDC4;OPN4;HBG2;GFPT2;ACTL6A;GOT2;KCTD3;FMO4;TUBB4A;TMEM158;SELL;SDHAF3;CCPG1;RPA4;ANP32E;CHST2																																			r7 part of ventral parvicellular reticular formation	37/301	0.45886	0.663909	1.03069	0.802917	DET1;SLC44A3;KDM5D;SLC35F2;COL14A1;SPINT4;GMPR;MOSPD1;NOD1;FAM169A;CYP7A1;PIK3CG;GOLGA4;SIT1;MYB;PRRG1;TAS2R1;CCR6;CD300LF;METTL15;SAMD3;TNS1;TIGD4;NSUN6;AEN;URB2;IRAK3;GLRA4;TRDN;DNAJC1;CCS;IL7;TGIF2LX;OSTC;DMRTA1;OR13A1;HMX1								superficial stratum of r1BI	33/300	0.725651	0.999991	0.907239	0.290939	CNTNAP2;KHDRBS2;PSMD12;MTMR3;SLC35F3;PAK1IP1;REG1B;GRIK2;ATP5G3;IFIT2;RNF112;PGRMC2;ZMYM3;SESN3;SNTG1;KYNU;NPVF;ST8SIA4;CA8;RAB28;EPHA6;SNRPN;CNBP;SORCS1;AP3B2;MAPK10;NELL2;PINK1;NRG3;PPP2R2C;CBLN4;C11ORF58;CDH18							GTEX-P44H-0426-SM-2XCEZ muscle male 40-49 years	124/1189	0.960927	0.999993	0.847989	0.0337984	OTUD4;ICE1;ZFAND3;MPV17L;MT1X;GHITM;IPO5;TATDN3;GOLGA4;CFL2;OIP5;NANOS1;CDKL3;C14ORF159;SLC38A1;MBNL1;CSNK2A3;PHKA1;ACYP2;ACSL3;ATP1B1;KIAA1217;PYGO1;CLIP1;XRN1;NCL;PSME4;THAP9;ERVW-1;PRKCQ;UQCRC2;HRASLS;MMADHC;SLC22A3;PSMD12;ENY2;TNKS;SLC22A2;GMPR;ATP5J;PPP1R3A;ZNF24;ART5;TTBK2;CYB5R1;STRIP2;TIMM23B;PRKAR2A;ADAMTS17;ZKSCAN2;ZBED1;ANKRD10;DPH6;HIVEP2;COX10;ZNF146;C8ORF22;ANKRD28;OPN4;ARPP21;GOT2;PARVB;TECRL;PRDX6;TDRD3;MPHOSPH10;PHTF2;MYOM1;LRRC38;TMEM182;EFCAB7;OSBPL11;USP39;RYR3;ANKRD9;DTWD2;MED13;C16ORF72;NNT;PDE4B;LRRFIP2;UTY;ANKRD2;PGM1;NCOA1;CDV3;TBC1D8;PEX1;MRPS7;DUSP26;TRDN;PSMA6;GCFC2;RABEP1;PSMA1;ZADH2;TNNT1;NFX1;CDC42EP3;FBP2;FH;CAMK2D;CAB39;FAM214A;PDLIM1;PRTG;HECTD1;UGP2;EMC2;TYW1;CHRNA10;PDLIM5;USP25;MMAA;YTHDF3;CNBP;TXNL1;SLC8A3;ASB8;TCEA3;NBR1;GPD1L;ASB5;PFKM							GTEX-R55E-0726-SM-48FCZ testis male 20-29 years	65/647	0.947661	0.999995	0.815963	0.0438651	FAM49A;CPM;SLC44A1;GOLIM4;ARRB1;NENF;PTPRK;GIMAP7;IFIT2;RPS6KA4;LIPC;KIAA1147;CASP6;TMSB4X;FTH1;CCRL2;CHP1;SIRPA;AP3S2;PGM1;MBNL1;SLC38A1;ZHX2;RALBP1;ANXA1;KLF13;DUSP1;IRAK3;TACR1;APBB1IP;NAAA;SLC9A9;TLR8;DNASE2;UQCRC2;SMPDL3A;RIN2;MXRA5;TLR4;MAPRE2;RAB7A;SP100;NRN1;GYPC;UNC93B1;SAMHD1;TMEM164;OGFRL1;RNF213;ST8SIA4;RSU1;HIVEP2;ST3GAL1;METTL9;SEPT11;APOOL;OSBPL5;RARRES3;IDH2;LYZ;SPCS3;NIN;CLEC2B;VNN2;LPCAT4
PEX5L																			Pleural Diseases	2022-03-18	0.367751	0.999995	1.47074	1.47125	IL6;CCL2;CCR2																																																																																																																																					abnormal osteoblast differentiation MP:0008395	2022-03-27	0.643399	0.999995	0.91874	0.405156	IL6;NBR1;DKK2																																																																Pyomyositis	17/200	0.954042	0.999996	0.680588	0.03202	SEC16B;SERPIND1;CYP4F2;HPN;CFI;SLC22A1;F11;EPHX1;PON1;HSD17B6;ASGR2;ACOX2;PXDC1;ANG;HRG;ACAA1;MBL2								Polymorphic catecholergic ventricular tachycardia	13/200	0.996482	0.999996	0.508345	0.00179126	MYOM1;PPP1R3A;ATP2B2;DUSP26;MYOM2;TRDN;TNNT1;PEBP4;ANKRD2;GPD1L;PFKM;C8ORF22;FBP2								Spirochetes disease	1997-07-01	0.954113	0.999995	0.570468	0.0267969	IL1RN;IL6;CD180;TLR8;NOD1;CXCL13;TLR4								Spina bifida hypospadias	2022-01-07	0.590569	0.999974	1.22522	0.645283	PIP								AIRE KO MOUSE GSE2515 CREEDSID GENE 60 DOWN	20/239	0.971148	0.999995	0.668532	0.0195724	TOP2A;CYB5A;CNBP;EIF4A3;CDCA7;DNTT;CTPS1;THY1;COX6C;HINT1;RGCC;RPS29;TMSB4X;ANP32E;SARAF;RPS20;UQCRC2;SEC61B;SELENOT;RAMP1																																			r9 part of the basolateral reticular formation	37/301	0.45886	0.663909	1.03069	0.802917	LIPT2;PTPRT;TOP2A;KDM5D;RGSL1;SIPA1L2;SDR16C5;ADAMTS14;GLT1D1;ADAMTS3;SIT1;PEBP4;ST8SIA4;KLRG2;PRLHR;C21ORF91;TAS2R1;EPS8L3;HERC6;SEC16B;TMCO5A;TIGD4;SLC6A14;F11;MEPE;TACR1;ANO4;OLFM4;SLC5A6;RPIA;BACE2;CR1L;MMRN2;TLR8;ASB5;TLR5;HMX1								superficial stratum of r5BI	33/300	0.725651	0.999991	0.907239	0.290939	DPP10;OR8I2;NLGN1;SLC24A3;SYCP1;NTM;GRIK1;LIN7A;CD1D;MALT1;PGRMC1;ZMYM4;SNAPC3;CD200R1L;RAB11FIP4;CENPW;LRRN3;MMD;CNBP;PAQR3;VASH2;ZNF804A;SORCS1;SMARCA1;TMPRSS11E;TMEM131;RP1L1;PCP4;ZNF91;PPP1R3B;CNTN4;IL7R;PTGES							GTEX-QDVN-0426-SM-48TZ6 adrenal gland male 50-59 years	152/1438	0.961237	0.999993	0.859938	0.0339972	TMEM41A;PANK3;TUSC3;CLEC18C;CAAP1;RXFP2;LAPTM4A;CCND2;CNST;DEPTOR;CYSLTR2;ZNF608;GRB14;FAM198B;TRIM24;CDK20;BBX;PTGFRN;STK32A;NUDT12;MAP3K5;GBP7;IAH1;TRIQK;SEMA6A;PHKA1;SLC30A1;KCTD3;PRLR;DCTD;CARHSP1;TMEM135;CTAGE5;FAM173B;AGTR1;SLC27A6;ZNF436;MGARP;TBC1D23;MXRA5;XPR1;PNLIP;REG3A;HHLA3;CFI;PCDH15;PSEN2;PHYHIPL;NREP;REG3G;OMA1;PLD1;STK3;SNX4;ACTR3C;RNF213;PRKAR2A;SARAF;DNAJC19;MSR1;APOBEC3F;LRRN3;CNTN6;RARRES2;IDH1;NONO;TFPI2;EPHX1;RAB39A;DNAJC11;NR0B1;RMDN2;SMARCA1;PARP11;SCCPDH;STT3B;MAP3K13;FGF12;FBXL7;C8ORF33;SERINC5;KDM5D;LRRC38;ATF7IP2;TSPAN12;SLC2A8;SCPEP1;MCEE;ZMYM3;MFSD1;MAN1A1;AP3S2;UTY;PCMTD1;RFC3;PARP4;MARS2;PABPC5;SLC39A10;PLA2G4A;ARFGAP3;ANO4;TMEM150C;MUT;ITFG1;RNF144A;TST;CDH12;NANOGP8;LYPLAL1;ERGIC1;TLR3;CCDC90B;LEPROT;SLC47A1;LUZP2;SPESP1;PON1;KCNA4;CSTF2T;WDR20;AKAP7;MOSPD1;PDHB;EXOSC6;ZNF629;SLITRK4;LEPROTL1;CYYR1;SLC13A5;ZSWIM5;RPRM;PCGF5;TMEM61;LSAMP;KLHL4;MERTK;DHRS4;PDP1;ETAA1;INAFM1;IL2RA;LPCAT3;ZNF737;QPCT;CCDC170;AQP11;COPG1;CBLN4;KCNK2;RBM43;CCL26							GTEX-RUSQ-0826-SM-47JWW esophagus male 50-59 years	32/342	0.947847	0.999995	0.755519	0.040467	GRIA1;KDM3A;ZNF350;FRMPD4;HPN;DIRAS2;ASMT;GMPR;SLC4A4;FAM214A;PEBP4;KCNMB2;PHACTR1;CTSF;CCDC141;TAC1;BEND5;TRIM67;KCNJ3;NCOA1;ALG1L2;NIPSNAP3B;DNAH12;CBX7;PLCL2;SLC30A1;MARCH8;FAM209B;ST18;ANO3;RP1L1;PINK1
PFKM																			Proliferative Inflammatory Atrophy	2022-03-18	0.367751	0.999995	1.47074	1.47125	HPGDS;VIM;RPE65																																																																																																																																					abnormal respiration MP:0001943	2022-03-27	0.643399	0.999995	0.91874	0.405156	KCNK5;ACHE;HNF4G																																																																Q fever	17/200	0.954042	0.999996	0.680588	0.03202	CD86;IL1RN;NCF2;UNC93B1;C5AR1;SECTM1;CSF2RB;AOAH;ZC3H12A;CCRL2;TLR8;SIRPA;PLEKHO1;CCR5;MSC;PIK3AP1;TLR4								Protein R deficiency	13/200	0.996482	0.999996	0.508345	0.00179126	SEC16B;SERPIND1;HPN;SLC22A1;F11;EPHX1;HSD17B6;HNMT;ASGR1;ASGR2;SIRPA;ANG;MBL2								Insulinoma	19/220	0.954523	0.999995	0.692405	0.0322272	FOXA1;GLP1R;SLC16A1;SPINK1;CADM1;MME;KCNIP1;TNKS;IGFBP3;CDKAL1;THY1;SSTR1;NGF;SYTL4;PIK3CG;TRPM2;SST;NPY;TLR4								Thiopurine S methyltranferase deficiency	2022-01-07	0.590569	0.999974	1.22522	0.645283	NUDT15								YY1 KD MOUSE GSE31784 CREEDSID GENE 1333 UP	19/229	0.971168	0.999995	0.662388	0.0193785	GSTM3;GABRP;TES;GALNT3;IDH1;PLA2G4A;MUC3A;GADD45G;PLAC8;ALDH3B2;SV2C;PPP2R2C;VPS50;CD109;TNFSF9;FGFR1OP;GPAT2;ARHGEF5;FAM84B																																			rhombomere 7	37/301	0.45886	0.663909	1.03069	0.802917	CST9L;TAS2R41;ASAH2;STEAP4;COL14A1;SPINT4;EHMT1;WNT8B;ASB14;TMEM160;NOD1;BAZ2B;RNF7;CYP7A1;TTBK2;SPN;UPK1B;SV2C;SIT1;ZNF208;ST8SIA4;ZKSCAN2;TAS2R1;SAMD3;TSHB;TIGD4;WDR72;IRAK3;GLRA4;SLCO1C1;IRAK1BP1;CCS;DMRTA1;POT1;AVL9;OR13A1;HMX1								superficial stratum of the VAP	33/300	0.725651	0.999991	0.907239	0.290939	GPM6A;ENPEP;SPESP1;GOLIM4;OGDHL;NOD1;GHITM;THY1;JRKL;RGS5;PTCHD1;MOBP;CA2;BBX;SNX9;PTGFRN;HDX;EDIL3;NUS1;IAH1;SLC16A1;OPALIN;PLCL1;FAM189A2;DNAJC11;ACSL3;KCTD3;FBXO33;MYO1D;SNX19;HRASLS;ERGIC2;SLC28A3							GTEX-WH7G-0426-SM-3NMBJ heart male 40-49 years	64/648	0.961348	0.999993	0.800221	0.0315439	MYOM1;TENM2;LRRC38;TMEM182;VLDLR;ATP5G3;SLC4A3;SIPA1L2;NUDT4;PPP2R1A;NNT;CFL2;LRRFIP2;PTGFRN;ANKRD2;NANOS1;GLRX3;MRPS7;TRDN;PSME4;UQCRC2;ALPK2;XPR1;FH;CAMK2D;ASIP;GMPR;ATP5J;MOSPD1;PPP1R3A;PLA2G5;PDHB;COX5B;COX7A1;THBS4;TIMM50;UGP2;GCNT2;LINC00116;ZNF622;APOB;CCDC141;PDLIM5;ST3GAL1;CORIN;SLC16A1;NEBL;NDUFA4;CAV2;PLCL1;ST8SIA2;GOT2;GATB;PXDNL;PPP2R3B;TECRL;COX6C;MARCH3;PDP1;VWC2;SPATS2L;RAMP1;PFKP;LAMTOR5							GTEX-R3RS-0726-SM-3GIJR thyroid female 40-49 years	56/565	0.947965	0.999995	0.804145	0.0429715	PTPRT;SH3GL3;CSF3;HPSE2;TNFAIP6;CPNE4;CHRM5;SDR9C7;ADARB2;FBLL1;SDR16C5;HPGDS;LIPC;HTR7;PBK;CYP1B1;ZNF888;CHAC2;UTY;VSTM5;PROK1;TRIM67;PDK1;EPHA7;GPR37;MYH15;CD180;TACR1;DKK2;PNMA6A;TUBB2A;NOS1AP;CAMK1G;STEAP1B;PLD5;GMPR;ART5;TRHDE;SKA1;SLITRK6;RGS22;SLC13A5;GRIA3;OPCML;GABRP;PCDH20;RAB39A;USH2A;MARCH3;IGSF11;RP1L1;NLRP12;KCNS2;NEURL1;TNFSF9;RAMP1
PFKP																			Residual Cancer	2022-03-18	0.367751	0.999995	1.47074	1.47125	VIM;IL7R;ESR1																																																																																																																																					decreased B-2 B cell number MP:0008207	2022-03-27	0.643399	0.999995	0.91874	0.405156	PNP;CD72;ATP11C																																																																Radial ray agenesis	17/200	0.954042	0.999996	0.680588	0.03202	RHBDF1;ARHGEF10;PROS1;EPHX1;ADGRA3;PTPRK;PTPN13;IPO5;MYO1B;CDH11;LRIG3;PTGFRN;ZNF578;MPDZ;ADGRL2;SASH1;SH3D19								Pyridoxine-dependent epilepsy	13/200	0.996482	0.999996	0.508345	0.00179126	KCNJ4;CADM2;DIRAS2;ATP2B2;ADCY1;TUBB4A;SYNPR;GRIN2A;PEX5L;PPP2R2C;TSPAN7;APBA1;TPPP								Tetraploidy	1975-05-01	0.954825	0.999995	0.524059	0.024226	MOS;IGFBP3;TMPRSS2;TTC23L;FBXL7								Uncombable hair syndrome	2022-01-07	0.590569	0.999974	1.22522	0.645283	ANG								SRF MUT MOUSE GSE1948 CREEDSID GENE 1395 UP	23/269	0.971431	0.999995	0.684231	0.0198324	NONO;CNBP;ACTL6A;FBXO15;NR0B1;TRH;PDHB;COX5B;COX6C;MPP7;CLK1;ANLN;UCK2;HINT1;PGRMC1;NCL;DPPA2;STMN1;HNRNPD;SPP1;IGF2BP2;CRLF3;BCAT1																																			sublayer 6b of OCx	37/301	0.45886	0.663909	1.03069	0.802917	CHRM3;KHDRBS2;KHDRBS3;OR14J1;LRRC19;SEMA3E;TRHDE;THBS4;NUDT4;CTGF;PHF21B;PDLIM1;CPXCR1;HELB;PSD3;SIRPA;RAB11FIP4;RPRM;MAP3K5;NDFIP2;TLE1;PRKCB;NDUFC2;NR0B1;MEIS3;IL1F10;POU5F2;HS3ST2;APBB1IP;MAPK10;LPCAT4;MMP17;CDH11;CDH12;BAX;OR13A1;FAM84B								supragenual nucleus	33/300	0.725651	0.999991	0.907239	0.290939	NPFFR2;GUCY2C;PHTF2;ST6GALNAC1;SLC47A1;DIRAS2;MEI4;LDB2;ISM1;ITGAL;TMEM164;FAM110A;GOLGA4;FAM172A;SI;SLC19A3;ICOS;PDE8B;SOCS6;MORC1;ATF7IP;CHST9;PTH2R;NETO2;NMI;ADRA2C;ADAM2;CD2;KCNU1;CLIP1;KCNS2;CD109;NAA35							GTEX-XMK1-0926-SM-4B66X adipose tissue male 40-49 years	70/703	0.961435	0.999993	0.807243	0.0317473	RERGL;ALDH1L1;THSD7B;CD81;MOGAT1;STAB2;AQP7;ACSM6;CLEC14A;VLDLR;LDB2;GIMAP7;GIMAP8;NFU1;CRHBP;CYSLTR1;GJA5;GYG2;DUSP4;MMD;LRRIQ3;ELMOD3;TACR1;MUC3A;SLC5A6;RNF125;EMCN;RRAGC;ANTXRL;LGALS12;MMRN2;ZNF436;HRASLS5;TLN2;CHODL;ENPEP;PTGER3;DPT;PRCP;C2CD4B;PCDH18;TRHDE;THBS4;ADAMTS16;MYCT1;PALMD;CNTNAP3B;SLC19A3;BTLA;CCL2;CYYR1;PLXNA4;GBP4;TNFSF18;NIPSNAP3B;TMEM132C;IL33;SMAD1;GSDMB;CD70;MYO16;NET1;SELP;IL6;SCD;SLC26A7;RPS20;NMUR1;CXORF36;XAF1							GTEX-SUCS-0726-SM-4DM7J esophagus male 70-79 years	56/565	0.947965	0.999995	0.804145	0.0429715	TTC25;PIWIL4;CHIC1;MYOM2;TATDN3;IMMP2L;FSD1L;PEBP4;FAM110B;PDE4B;CA8;ZNF445;SEC62;SFTPB;SNRPN;SPINK1;FNDC3A;PNMA6A;GCFC2;THAP5;RABEP1;PIGK;PXYLP1;TLR4;MAPRE2;CAMK1G;TSPYL5;WDR25;HPN;USP12;GMPR;ZNF22;RHOBTB2;ADAMTS16;PDE11A;ANKRD10;COX11;CCDC180;TAC1;GPR158;KCNJ3;MFAP3L;NIPSNAP3B;KCNIP1;PCGF5;PLCL2;HELZ;DDHD1;DNAJC15;SCCPDH;CCPG1;TNFSF4;KBTBD2;CCDC170;SLC26A7;CNIH3
PGBD5																			Smoldering myeloma	2022-03-18	0.367751	0.999995	1.47074	1.47125	SMR3B;SDC1;MYOM2																																																																																																																																					decreased spleen white pulp amount MP:0008479	2022-03-27	0.643399	0.999995	0.91874	0.405156	MYB;TNFSF11;RAG2																																																																Red cell phospholipid defect with hemolysis	17/200	0.954042	0.999996	0.680588	0.03202	IGFBP1;KCNJ4;HLF;SERPIND1;PROS1;CFI;F11;ATP2B2;CP;TUBB4A;RAP1GAP;ASGR2;PPP2R2C;SIRPA;TPPP;APOB;SERINC3								Recurrent respiratory papillomatosis	13/200	0.996482	0.999996	0.508345	0.00179126	ITGAM;KLF13;NCF2;UNC93B1;SECTM1;CSF2RB;AOAH;ITGAL;APBB1IP;PARVG;ADGRE5;ALOX5;PLEKHO1								Human T-cell leukemia virus type 3	9/119	0.955824	0.999995	0.59992	0.027105	SPN;PAK1;CCND2;CADM1;CD70;SPOCK3;SPP1;BAX;SAMHD1								Van Goethem syndrome	2022-01-07	0.590569	0.999974	1.22522	0.645283	PIP								POU1F1 MUT MOUSE GSE3129 CREEDSID GENE 1729 DOWN	17/209	0.971434	0.999995	0.64835	0.0187904	IFITM3;HMGCS1;CFI;SLC22A1;CP;DAP;LIPC;PRDX4;SERP1;ARPC2;GORASP2;TMSB4X;SPP1;ANG;APOB;TMED7;MBL2																																			substantia innominata/basal nucleus	37/301	0.45886	0.663909	1.03069	0.802917	CNTNAP2;RGS17;CAMK2D;SERPINE2;THSD7B;PCDH11X;NPY2R;PHYHIPL;GPR83;PCDH18;SPATA6;FSTL5;BOLL;CDH4;HTR7;GPC5;STXBP6;CD300LF;NANOS1;S100G;PARP4;NEGR1;KLHL1;TACR3;MTSS1L;ATP11B;TACR1;SSTR1;DNAJC15;ESR1;GABRG1;MMP12;PDE10A;CTAGE5;ELMO1;SPATS2L;GALNTL6								temporal muscle trigeminal motor cell group	33/300	0.725651	0.999991	0.907239	0.290939	FOXA1;TTC25;ITGAM;NCF2;HNF4G;CYSLTR2;NUF2;SLCO1B3;SCN7A;CCDC180;TRIM27;CYYR1;EPS8L3;TOE1;TNFSF18;ANKRD28;LINGO2;C9ORF135;PABPC5;FOXL1;GP6;LHFPL1;SELP;RSPH3;ADAM17;PDP2;SELL;IFNE;DPPA2;PRR16;IL7R;MAGEB5;RBM44							GTEX-RU72-0326-SM-2TF5T heart female 50-59 years	98/957	0.961706	0.999993	0.831731	0.0324766	AQP7;GHITM;SLC4A3;NUDT4;NFU1;CCND2;CYSLTR2;ZNF728;PPP2R1A;PEBP4;FAM110B;SLC16A7;PTGFRN;ZNF564;C14ORF159;GTPBP8;MUC3A;SLC27A6;UQCRC2;ALPK2;XPR1;ATP5J;PPP1R3A;AK4;PLA2G5;COX7A1;APOB;CCDC141;ST3GAL1;KIAA0319L;COX10;DNAJC19;NEBL;ST8SIA2;GOT2;IDH2;DNAJC11;PXDNL;GP6;TECRL;SPATS2L;FGF12;GLP1R;MYOM1;TENM2;TMEM182;VLDLR;ATP5G3;SIPA1L2;MYOM2;ANKRD9;DTWD2;NNT;LRRFIP2;PHACTR1;ANKRD2;PGM1;COX8C;MRPS7;TRDN;TNNT1;COL21A1;C9ORF3;PPP1R12C;VWA7;CDH19;FH;CAMK2D;NTN4;ITLN1;MRPS30;PDHB;COX5B;PDLIM1;UGP2;LINC00116;GCNT2;PDLIM5;CORIN;KCNJ4;NIPSNAP3B;SLC16A1;NDUFA4;PLCL1;PLCL2;FAM46A;GATB;PPP2R3B;TBX5;COX6C;USH2A;ASB8;VWC2;OTUD1;PFKM;KBTBD8;SPSB4;LAMTOR5							GTEX-X261-0126-SM-3NMD6 skin male 50-59 years	26/285	0.947988	0.999995	0.735035	0.0392607	ITGAM;TNFAIP6;FRMPD4;NREP;PITPNC1;RCBTB2;ZKSCAN7;FTH1;SPOCK3;AP1S2;ST8SIA4;ZKSCAN2;CHAC2;EPHB2;FCGR1B;SAMD3;GALNT2;PLCL2;FAR1;PLEKHO1;TSSK3;KLRD1;TNIK;BCAT1;CHST2;SPSB4
PGD																			Urogenital sinus anomaly	2022-03-18	0.367751	0.999995	1.47074	1.47125	VAMP7;NR0B1;SRY																																																																																																																																					increased kidney apoptosis MP:0011368	2022-03-27	0.643399	0.999995	0.91874	0.405156	GALNT3;LIN7C;PKD2																																																																Relapsing polychondritis	17/200	0.954042	0.999996	0.680588	0.03202	ITGAM;NCF2;UNC93B1;C5AR1;SECTM1;CSF2RB;AOAH;ADGRE5;ALOX5;ZC3H12A;CD300LB;TLR8;SIRPA;PLEKHO1;CCR5;PIK3AP1;TLR4								Rhizomelic chondrodysplasia punctata type 2	13/200	0.996482	0.999996	0.508345	0.00179126	FH;NPM1;PANK3;ICE1;GALNT2;NONO;CAD;PRDX6;IPO5;SYNCRIP;INCENP;KIFC1;STT3B								Multiple myeloma	15/181	0.956416	0.999995	0.662106	0.0295053	DAPK1;PON1;ELL2;IL6;CCND2;DEPTOR;MMP13;SPP1;TNFSF11;SDC1;CCL2;BAX;TNIK;TLR4;CD200								Weaver Williams syndrome	2022-01-07	0.590569	0.999974	1.22522	0.645283	MOS								SP3 DEFICIENCY MOUSE GSE9124 CREEDSID GENE 637 UP	13/168	0.97154	0.999995	0.61442	0.0177402	IGFBP1;KDM3A;TMEM131;RNF213;HECTD1;ARPC2;PPP2R1A;RPS29;FTH1;CTH;COL5A2;GAR1;VIM																																			superficial dorsofrontal area	37/301	0.45886	0.663909	1.03069	0.802917	PYGB;PRDM5;SLC7A14;DUSP19;EHMT1;PHAX;NXT2;MED13;CNNM1;LRRTM4;BTBD3;ADAMTS17;STX6;SAFB2;CLVS2;BBX;ZNF565;PPFIA2;IP6K2;LINGO2;EPHA7;ZHX2;KLF13;SLC6A15;RALGAPA2;THOC2;KCTD3;RANBP6;SHISA9;ST18;TPST1;LRFN5;PSMA1;DMRTA1;MPHOSPH10;CHMP3;XPR1								ventral nuclei	33/300	0.725651	0.999991	0.907239	0.290939	PTPRU;DET1;ATP8A1;CXORF66;AKR1D1;SLC7A14;TULP4;PHYHIPL;ALCAM;PGRMC2;SV2C;NDST4;PENK;GCNT2;PDE4B;RSU1;LAIR1;RPRM;CADPS2;TLE1;TRPC4;GALNT2;EPHX1;SORCS1;SYN3;PGD;TMEM117;SLC9A9;COL5A2;NEURL1;TLR8;TSPYL5;HCN1							GTEX-TMMY-0008-SM-4DXU3 skin female 40-49 years	207/1923	0.961921	0.999993	0.875996	0.0340092	MTRR;TMEM41A;MAML2;SERPINE2;TMEM200A;EIF4A3;COL12A1;PHAX;HSF2BP;IFIT2;EFR3A;HTR7;ZNF608;GOLGA5;ANPEP;FTH1;ZXDB;INSC;ZNF845;BBX;LONP2;PXDC1;SEPHS2;ZNF18;SCAF11;CSNK2A3;SLC6A15;PAQR3;WDR75;CCDC80;EID3;RRAGC;CD109;PAPPA;PRR16;CCDC86;ALPK2;RIN2;HS3ST3A1;STXBP4;ZNF22;XPC;TMTC1;ZC3HAV1;THY1;PCDH18;ERI1;APOB;C5ORF42;ZNF146;SNX6;TNFSF18;PRRC2C;STAM;UCK2;NOL11;TENM2;SLC44A1;PAK1IP1;JRKL;SLC7A11;PTPRG;DEC1;SYNCRIP;MED13;C16ORF72;ZMYM4;ZNF280C;DHX15;CDV3;MME;SLC39A10;AEN;ANO4;FAM126A;NAALADL2;MTF1;CDC42EP3;PIGK;UMPS;ERGIC2;CHST2;TLR3;VGLL3;SPESP1;SPTY2D1;NT5E;TMEM168;PGRMC2;OLFML3;TM4SF20;TLDC1;GCNT4;METTL8;CORIN;MON2;YTHDF3;CCL20;MTSS1L;ZNF77;ZNF79;ETAA1;SPCS3;KITLG;SEC23IP;SNX19;TRMT5;TTC30A;CCDC71L;ICE1;PROS1;ZC3HAV1L;HNMT;BZW1;CTGF;LAPTM4A;FGF7;RAB42;FAM198B;SLC16A7;IL13RA2;CSNK1G3;RALBP1;IGFBP3;SLC30A1;RPSA;THOC2;TMEM131;DCTD;TPST1;ADAM17;TMX3;FAM173B;NCL;ZNF436;FBN2;ZCCHC6;STEAP1B;BOD1L1;DSEL;ZNF426;SOCS6;ANKRD28;ATP8B4;NEK6;GFPT2;TFPI2;TOR1B;DNAJC15;MOB4;NAT1;CCPG1;MAN2B2;OSTC;COL5A2;GNB4;NABP1;CNTN3;SERINC3;CPM;TNFAIP6;MTCL1;ADAMTS5;SPRED2;ADAMTS2;DUSP10;NETO1;METTL15;ABCC4;MMP2;URB2;FOXL1;SPIDR;PARD3B;NAV3;CTDSP2;NUP50;CDH11;DNASE2;LEPROT;ATP10D;CSTF2T;PRCP;RNF7;OGFRL1;CHSY1;ZNF629;TYW1;SPOCK1;IGF2BP2;ZNF621;SEPT11;GALNT5;MMAA;KRR1;GALNT2;CMTM6;DDHD1;MEIS3;MYO1B;UFM1;NIN;GNPDA2;POMK;BAX;KCNK2;RBM43							GTEX-T5JC-0326-SM-4DM5C blood vessel male 20-29 years	75/738	0.948064	0.999995	0.826084	0.0440575	GABRB2;CPM;CNTNAP2;SLC35F3;FRMPD4;TUSC3;DIRAS2;STMN2;FAM86C1;ARRB1;CLDN1;ABCA13;SDR16C5;FRAT2;UBASH3B;MYB;CHP1;AP3S2;TRIM67;ABCC4;RFC3;AGTPBP1;MME;SLC6A15;MARS2;PGD;MUC3A;SLC5A6;APBB1IP;SLC22A23;RNF144B;ARL4A;RNF125;TST;TNNT1;NUP50;BMP2K;SLC27A6;ALPK2;SMPDL3A;CARD14;LIPT2;PSMD12;ZNF195;ASIP;CDCA7;DNAH9;PDHB;SKA1;PLAC8;STRIP2;SLITRK2;STXBP6;SLC13A5;KIAA0319L;GSDMC;GALNT3;DNAH14;DNAJC11;ZNF804A;GATB;RMDN2;TRAPPC8;PRG4;TMEM154;SLC8A3;RPIA;MSRA;CLEC2B;DHRS9;KCNS2;CENPO;KBTBD8;ADA;SLC28A3
PGM1																			Antisocial behavior	1949-07-01	0.370791	0.999995	1.22578	1.21612	MAOA;LMO3;ASIP;EIF4EBP1;OPRM1;MUT;WASF3																																																																																																																																					increased lung adenoma incidence MP:0002048	2022-03-27	0.643399	0.999995	0.91874	0.405156	BTG3;CBX7;PPP2R1A																																																																Resistance to thyroid stimulating hormone	17/200	0.954042	0.999996	0.680588	0.03202	SEC16B;ALDH1L1;SERPIND1;CYP4F2;HPN;CFI;SLC22A1;F11;EPHX1;PON1;OGDHL;HSD17B6;ASGR2;ACOX2;ANG;HRG;MBL2								Roberts syndrome	13/200	0.996482	0.999996	0.508345	0.00179126	TOP2A;NPM1;RFC3;GMPS;IPO5;SYNCRIP;INCENP;KIFC1;NUP50;NUF2;ANP32E;DHX15;PBK								Distal myopathy Markesbery-Griggs type	1939-02-01	0.956551	0.999995	0.396833	0.0176278	ATXN3;MAP3K20								Wilson-Mikity syndrome	2022-01-07	0.590569	0.999974	1.22522	0.645283	IL6								RUNX1 KO MOUSE GSE2592 CREEDSID GENE 278 UP	24/279	0.971617	0.999995	0.688714	0.0198304	NPM1;HMGCS1;NDUFA4;ZC4H2;IDH1;CNBP;STMN2;SLC39A10;RPSA;THOC2;NREP;FNBP1L;MED4;BZW1;CLK1;PGRMC1;LAPTM4A;RPS29;TMSB4X;NUF2;EMC2;COL5A2;UQCRC2;GSTM5																																			superficial stratum of AOD	37/301	0.45886	0.663909	1.03069	0.802917	ZNF595;IL1RN;SLC35F2;MEI4;HNF4G;IL20RB;TMEM181;AKAP7;TRPM1;TATDN3;GOLGA4;HTR7;FTMT;CHSY1;ERI1;NPHP1;PBK;CHRNA10;CD300LF;CYTIP;TSHB;MDH1B;S100G;TFPI2;EMP1;DNTT;TMPRSS15;GPR141;SELP;BACE2;DCSTAMP;DMRTA1;SLCO4C1;POT1;CNGB3;CLNK;CDH16								ventral part of THyB	33/300	0.725651	0.999991	0.907239	0.290939	SERPINE2;SLC44A1;PHYHIPL;VLDLR;ATP5G3;PDHB;ADAMTS16;HPGDS;IPO8;NUP85;VWC2L;FLVCR2;WDR7;PTGFRN;GRIA3;ATG3;TMEM30B;NDUFA4;TMEM61;HPS3;TRAPPC8;KCNAB1;ATP2B2;STAM;KLHL4;KCTD3;AIG1;NET1;MOB4;PINK1;UFM1;CLDN17;LUC7L2							GTEX-SN8G-0926-SM-4DM5I lung female 50-59 years	87/858	0.961964	0.999993	0.823031	0.0319157	CCDC71L;IFITM3;BTG3;SPON1;CSF3;TNFAIP6;CD81;GALNT18;CLEC14A;LDB2;PRL;FCAR;HPGDS;CTSO;FGF7;MAP1LC3C;ZNF83;RASGEF1B;TMSB4X;FTH1;ZC3H12A;NCK2;SFTPB;ARHGEF10;IL15RA;GBP7;RIPK2;TRPC4;MMP2;MYH15;MAMDC2;SFTPD;EMP2;SHISA3;CSNK1E;RNASE1;DNAJC1;CARHSP1;SLC5A9;EMCN;PITPNM2;CEACAM8;COL6A5;BCAT1;IL9R;ENPEP;SP100;GYPC;STXBP4;RGS13;SPESP1;ITLN2;C2CD4B;PCDH17;PDLIM1;ADAMTS14;CHSY1;LEPROTL1;PLXNA2;CCL2;SCN7A;UBTD1;ST8SIA6;AHSP;SMYD3;MSC;GBP4;CD72;RARRES3;CCL20;RARRES2;PLXDC2;TBX5;HS3ST2;IL6;RGCC;CLEC2B;VNN2;IL7;INAFM1;IL2RA;FKBP1C;RPA4;SCGB3A2;TOMM7;TNP1;EFCC1							GTEX-OXRK-0226-SM-3NB2G skin female 50-59 years	10/127	0.948288	0.999995	0.626709	0.0332767	ALG1L2;RTP4;STARD4;GRIN3A;RAB39A;PRKCQ;TNIK;SLC4A4;EFCAB8;ST18
PGRMC1																			Abnormality of the voice	1957-08-01	0.37336	0.999995	1.20079	1.18303	EIF4A3;ANOS1;PROK2;TACR3;ALPL;DLEC1;LARGE1;CCDC141																																																																																																																																					skeletal muscle fiber atrophy MP:0009413	2022-03-27	0.643399	0.999995	0.91874	0.405156	SLC6A8;TNNT1;TTPA																																																																Retinopathy arteriosclerotic	17/200	0.954042	0.999996	0.680588	0.03202	IL15RA;IL1RN;UNC93B1;ACSL5;SECTM1;RNASE1;SLC5A9;ANPEP;ZC3H12A;CCRL2;FLVCR2;SIRPA;PLEKHO1;C19ORF66;EPS8L3;CCR5;LGMN								Rothmund Thomson syndrome	13/200	0.996482	0.999996	0.508345	0.00179126	TOP2A;NPM1;RFC3;NONO;CAD;CTPS1;URB2;IPO5;SYNCRIP;INCENP;KIFC1;HNRNPD;DHX15								Laing distal myopathy	1939-02-01	0.956551	0.999995	0.396833	0.0176278	ATXN3;MAP3K20								Hemosiderosis	20/172	0.59127	0.999974	0.966925	0.508103	CDA;STAC;CAD;MOK;TRH;PRL;TYR;FER;BOLL;GAL;CA2;SCD;TTPA;PIP;ESD;ANG;APOB;TLR5;ADA;VGLL3								HMGA2 OE MOUSE GSE24071 CREEDSID GENE 2564 UP	2022-01-28	0.971953	0.999995	0.271945	0.00773613	NETO2																																			superficial stratum of PCPD	37/301	0.45886	0.663909	1.03069	0.802917	PYGB;PRDM5;SLC7A14;DUSP19;EHMT1;PHAX;NXT2;MED13;CNNM1;LRRTM4;BTBD3;ADAMTS17;STX6;SAFB2;CLVS2;BBX;ZNF565;PPFIA2;IP6K2;LINGO2;EPHA7;ZHX2;KLF13;SLC6A15;RALGAPA2;THOC2;KCTD3;RANBP6;SHISA9;ST18;TPST1;LRFN5;PSMA1;DMRTA1;MPHOSPH10;CHMP3;XPR1								ventropallial amygdalopiriform area	33/300	0.725651	0.999991	0.907239	0.290939	CHODL;ENPEP;NBAS;SPESP1;GOLIM4;NTN4;MRGPRG;NOD1;CXXC4;TTBK2;DTWD2;DEPTOR;MOBP;LRRTM2;CCR6;EDIL3;NUS1;TMEM132C;ARHGEF10;IAH1;SLC16A1;OPALIN;PLCL1;ZNF804B;FBXO33;DCK;MYO1D;PDP2;SNX19;ARPC2;TNNT1;RAB37;AVL9							GTEX-WHPG-0006-SM-3NMBV blood male 50-59 years	145/1377	0.96207	0.999993	0.856452	0.0331171	CDA;IL1RN;GALNT14;UBXN2B;NCF2;REG1B;NADSYN1;PLB1;CYSLTR1;PNP;FRAT2;HENMT1;SIT1;PROK2;SIRPA;TRIM27;OSTF1;ACAA1;SEPHS2;ANKRD13A;CD177;AGFG1;ATG3;AGTPBP1;CD300A;CD180;ATP11B;RNASE3;OLFM4;PGD;CLEC4D;RAB37;GPR160;FAR2;MMADHC;GYPC;SLC22A1;C5AR1;TGFA;LIN7A;CSF2RB;CSF2RA;PLAC8;TRPM2;DHX34;ST8SIA4;BTLA;CD300LB;ZNF787;ICOS;CD300LF;ATP8B4;APOBEC3G;HBG2;APOBEC3H;ARPC5;NMI;LYZ;MSRA;SLC6A6;ARPC2;VNN2;PARVG;SELL;ARPC3;CCPG1;NABP1;ALPL;TECPR2;GALK1;ITGAM;TNFAIP6;SECTM1;LRMP;PYGL;PRL;NXT2;ITGAL;EFCAB8;PIK3CG;FCAR;ASGR2;SCPEP1;GLT1D1;GLIPR1;C16ORF72;TMSB4X;CA4;FLVCR2;UPP1;CLEC1B;CCR3;CCR2;WDR37;ANXA1;CR1;ANXA3;IRAK3;APBB1IP;CEACAM1;MTF1;CDC42EP3;TLR8;CEACAM8;TLR5;MCTP2;SMPDL3A;TLR4;RAB7A;CAB39;CLEC12A;UNC93B1;PRCP;CAPG;AOAH;FAM214B;LILRA2;TSPAN32;LILRA4;PAPSS1;LILRA5;PAK1;RAB20;CXCR1;ALOX5;AHSP;FCGR1B;METTL9;LAIR1;AOC1;CD72;FAM209B;SORL1;GZMK;CD2;GPR141;NLRP12;NAGK;S100Z;DHRS9;CR1L;QPCT;CRLF3;PIK3AP1;LAMTOR5							GTEX-RNOR-2226-SM-2TF5O brain female 50-59 years	103/990	0.948616	0.999995	0.847	0.0446801	CCDC71L;IFITM3;TES;STEAP4;CALML5;ANTXR2;HELB;SIT1;FAM3B;IL15RA;SPINK1;RPSA;VRK2;MUC3A;CARHSP1;PPP1R3B;LGALS12;RAB38;UTRN;HS3ST3A1;GYPC;C5AR1;LTBP4;C2CD4B;CSF2RB;ZC3HAV1;CD1D;ART5;STK3;POU5F1B;EIF4EBP1;GAR1;CD300LB;IGFBP7;MSC;PRELID2;ATP8B1;NMI;PRDX6;ALOX15B;IL6;DIAPH2;DAP;ARPC3;RPS29;NOX4;NABP1;RPS20;NIT2;ADA;DDX3Y;TOP2A;ST6GALNAC2;KDM5D;TNFAIP6;BNC1;EFCAB8;GLIPR1;ADAMTS3;KYNU;PBK;MAN1A1;UTY;A4GALT;CCR2;CDV3;ABCC4;ANXA1;PARP4;MME;LRRIQ3;EMP1;IRAK3;FAM126A;SERPINB8;BACE2;KIFC1;CDC42EP3;MAPRE1;MCTP2;LEPROT;SP100;CLEC12A;PTGER3;TMPRSS2;RNF7;LILRA5;PDLIM1;RAB20;ANGPT4;PLA2G2A;CMTM6;FMO4;TMEM154;DHRS4;POLE4;CLEC2B;IL2RA;FKBP1C;RPA4;VIM;RBM44;SLC28A3
PGRMC2																			Ameloblastoma	1957-08-01	0.37336	0.999995	1.20079	1.18303	FGF7;IL6;MMP2;SDC2;TNFSF11;NR0B1;VIM;AMELY																																																																																																																																					abnormal eye morphology MP:0002092	34/298	0.645749	0.999995	0.945917	0.413691	FBN2;BCAR3;SLC22A3;ITGB5;IL20RB;TGFA;ZC3HAV1L;TSPAN32;MYCT1;PDE11A;SCIN;HECTD1;FTH1;LRRTM1;LRRTM2;AP1S2;VWC2L;MFSD1;PHACTR1;CHSY3;GJA8;EPHB2;CGNL1;UNC5CL;PDCD6IP;NEGR1;TMEM30B;PABPC5;NAALADL2;ADAM17;MMP16;NAT1;NAV3;IL9R																																																																Rheumatic Fever	17/200	0.954042	0.999996	0.680588	0.03202	NCF2;UNC93B1;C5AR1;SECTM1;AOAH;ANPEP;ZC3H12A;CCRL2;FLVCR2;TLR8;SIRPA;PLEKHO1;C19ORF66;CCR5;ACAA1;MSC;PIK3AP1								Rubinstein-Taybi syndrome	13/200	0.996482	0.999996	0.508345	0.00179126	KLF13;BOD1L1;CHD6;EHMT1;HELZ;MARCH8;SORL1;PCNX1;NIN;RNF213;C16ORF72;UTRN;RAPGEF6								Fabry disease	1964-04-01	0.956943	0.999995	0.489196	0.0215304	IL6;PON1;AGTR1;A4GALT								Maturity-onset diabetes of the young	13/112	0.591458	0.999974	0.965058	0.506815	FOXA1;GLP1R;CASR;CAD;HNF4G;PKD2;ESR1;MUT;CYP7A1;CA2;ENPP1;APOB;ADA								MSGN1 OE MOUSE GSE29848 CREEDSID GENE 1631 DOWN	26/299	0.972094	0.999995	0.696778	0.019721	DMAC1;CSTF2T;TRH;FAM169A;PNP;HMGN5;PPP2R1A;MYB;PENK;DHX15;SPP1;DNMT3B;PLS3;UPP1;PDK1;ABCC4;NPM1;SLC16A1;MREG;ELL2;ARPC3;NCL;PSME4;SRSF6;KCNK1;ADGRL2																																			superficial stratum of POH	37/301	0.45886	0.663909	1.03069	0.802917	OR8I2;TES;HPSE2;ARL6;C1ORF174;CXCL13;SAMHD1;PLB1;TMEM121;NFU1;BOLL;TMEM168;NT5E;UPK1B;ACOXL;SERP1;TESPA1;PEBP4;CYP1B1;GPAT2;LMCD1;GBP4;SCARA5;KCNIP1;IDH1;PTPN13;CP;TMPRSS11F;SPATA16;PACRGL;QPCT;FRG1;IFIT1B;MATN1;RAB38;DNASE2;KLKB1								ventropallial prepiriform area	33/300	0.725651	0.999991	0.907239	0.290939	GUCY2C;DENND1B;NBAS;TMEM41A;CD83;SEMA3D;AMIGO2;PLD5;NTN4;AK4;CLEC14A;CXXC4;LAPTM4A;ZNF608;FAM174A;TAF9B;RIMKLB;EDIL3;METTL15;TNS1;PLA2G12A;ODF4;LSAMP;DLEC1;MARCH8;CP;MPP6;PRLR;CLCN5;ARPC2;UBE2U;CBLN4;CRLF2							GTEX-XUW1-0005-SM-4BOQ7 blood female 50-59 years	203/1889	0.962677	0.999993	0.874407	0.0332598	CDA;LGALSL;NADSYN1;FRAT2;ZNF608;PROK2;TRIM27;AGFG1;ATG3;PRKCB;RNASE3;SLC5A9;CTAGE5;PPP1R3B;GPR160;GSAP;FAR2;MAML3;MTMR3;GYPC;SLC22A1;TGFA;ZC3HAV1;CD1D;DHX34;ST8SIA4;KIAA0319L;APOBEC3G;H3F3C;NMI;LYZ;SLC6A6;VNN2;PARVG;TECPR2;CDC42SE2;LIN54;SECTM1;PYGL;OSBPL11;EFCAB8;ASGR1;ASGR2;GLT1D1;AKAP10;GLIPR1;C16ORF72;CASP10;AP3S2;CCR6;CCR3;ZNF486;CCR2;NCOA1;PARP4;DUSP1;ANXA3;APBB1IP;NCR1;RNF144B;CEACAM1;MTF1;CDC42EP3;TLR8;CEACAM8;TLR5;CACUL1;TLR4;ERGIC1;RAB7A;GUCY2C;SP100;CAB39;ZNF66;AOAH;FAM214B;LILRA2;LILRA4;LILRA5;CXCR1;ALOX5;ZNF107;AHSP;DISC1;METTL9;SAMD3;LAIR1;YTHDF3;TMEM154;GPR141;NLRP12;STK17A;CR1L;QPCT;KBTBD2;SLCO4C1;CRLF3;KBTBD7;LAMTOR5;CD86;UBXN2B;ZFAND3;NCF2;SIRPG;CXCL13;PLB1;RGS2;SIT1;CCRL2;SIRPA;OSTF1;ACAA1;KIR3DX1;ANKRD13A;CD177;AGTPBP1;CD300A;BTN1A1;RALGAPA2;ATP11B;PGD;TPST1;CLEC4D;RAB37;KLRF1;ZCCHC6;LSMEM1;BOD1L1;C5AR1;LIN7A;CSF2RB;CSF2RA;BTLA;CD300LB;ZNF787;CD300LF;ATP8B4;HBG2;BTN2A1;CRTAM;TRAPPC8;MARCH8;ARPC5;FBXO33;ARPC2;SELL;ARPC3;CCPG1;NABP1;ALPL;NMUR1;KLRD1;CNTNAP3;ITGAM;TNFAIP6;USP32;LRMP;ITGAL;FCAR;PIK3CG;SPN;KYNU;MFSD1;PHACTR1;UPP1;CYTIP;CR1;MSL2;IRAK3;NT5C3A;TBC1D2;ELF2;NUP50;RASA2;LCOR;IRF8;PXYLP1;MCTP2;CLEC12A;UNC93B1;SRBD1;ITLN1;NT5C2;TSPAN32;OGFRL1;RAB20;CHSY1;FCGR1B;SH2B2;GZMA;PLCL2;CMTM6;SCLT1;FAM209B;SORL1;SCIMP;CHFR;CD2;NIN;CLEC2B;S100Z;CLNK;PIK3AP1							GTEX-WL46-0326-SM-3LK6Y adipose tissue male 50-59 years	16/188	0.948893	0.999995	0.681662	0.0357596	DNAH12;CNTNAP2;TIGD4;MACC1;CHRM5;C7ORF25;GPR83;FAM169A;RAP1GAP;CDH4;CALB1;RASGEF1A;KCNMB2;LRRN1;SLC26A9;CSMD1
PHACTR1																			Atrophic	1957-08-01	0.37336	0.999995	1.20079	1.18303	ATXN3;IL1RN;MME;DAPK1;SYT14;VIM;TLR4;TLR3																																																																																																																																					abnormal brain ventricle morphology MP:0000822	2022-02-18	0.652931	0.999995	0.918774	0.391658	TRIM71;PAK1IP1																																																																SUNCT headache	17/200	0.954042	0.999996	0.680588	0.03202	IL1RN;UNC93B1;C5AR1;CAPG;PGD;RAB20;DHX34;FTH1;ZC3H12A;CCRL2;UBTD1;SIRPA;CTSF;ZNF787;MSC;FBP1;RAB7A								Testicular cancer	13/200	0.996482	0.999996	0.508345	0.00179126	TRIM71;SLC16A1;NONO;CAD;AK4;F11R;IPO5;ABHD12B;SLC5A6;INCENP;KIFC1;CYP2S1;DNMT3B								MYH-associated polyposis	10/130	0.957127	0.999995	0.610936	0.0267706	TOP2A;PAK1;SFRP2;NAT2;SIAH1;EPHB2;MAPRE1;PTPN13;ESR1;MAPRE2								Semantic dementia	13/112	0.591458	0.999974	0.965058	0.506815	MPG;FMR1;PSEN2;MOK;THY1;STAM;PINK1;MAP2;CA2;NCL;NPY;ANG;MSC								TCF3 KO MOUSE GSE26788 CREEDSID GENE 1545 UP	12/158	0.972326	0.999995	0.602176	0.0168998	NPFFR2;LARS2;HMGN5;HLF;MAST4;PTPRZ1;CD70;PRCP;COX6C;CSF2RA;CMKLR1;ENOX1																																			superficial stratum of TG	37/301	0.45886	0.663909	1.03069	0.802917	IFITM3;WFDC8;MYOM1;TMEM200A;CXORF66;PRDM5;OR1I1;GMPR;TMEM160;SLC7A11;PYGL;ART5;FAM169A;FAM174A;KLRG2;MFSD1;PTCHD3;SLC25A43;IL13RA2;CD300LF;CCR2;OR8H1;MSR1;ABCC4;EPHA7;SLC10A2;SOX14;NR0B1;TMC7;ANXA10;LYZ;ST18;GPR141;TST;RAMP1;TLR3;CDH19								Bed nucleus of the anterior commissure	48/434	0.744812	0.999991	0.912323	0.268792	OTUD4;HDDC2;CSF3;PIWIL4;RASL11B;NKAP;STAB2;ZC3HAV1L;MOSPD1;ASGR1;ADAMTS14;HTR7;PRDX4;C16ORF72;SI;P2RY1;TYW1;KLRG2;CLVS2;SNX7;METTL15;TTC23L;COX10;LRRCC1;CDV3;STARD13;ANXA1;CENPW;MME;LRRIQ3;CAD;DAB2IP;RAB39A;SCLT1;URB2;IRAK3;OR1N2;TMPRSS11F;TRDN;NLRP12;TMEM135;UFM1;NAT1;CYP2S1;PLEKHO1;MAP3K13;SPAM1;MAGEB5							GTEX-WEY5-1326-SM-3GILS adipose tissue female 40-49 years	76/759	0.962844	0.999993	0.811977	0.0307444	RERGL;CCDC71L;CPM;ALDH1L1;CSF3;SPON1;MOGAT1;EIF4A3;AQP7;MT1X;BZW1;PTPRG;UPK1B;ADAMTS3;SIX2;ZC3H12A;SLC16A7;GYG2;DUSP4;IGFBP1;NANOS1;DUSP1;IGFBP3;EMP1;SLC30A1;URB2;NGF;TMEM150C;SPIDR;SLC5A6;TMEM135;RNF125;RRAGC;ANTXRL;LGALS12;MYADM;IRF8;RHOU;HRASLS5;ENPEP;KCNE4;CFI;ITLN1;ITLN2;C2CD4B;SPTY2D1;PLCXD1;ADAMTS16;ADAMTS15;PGRMC1;RAB20;CHSY1;OLFML3;TRA2B;SLC19A3;EIF4EBP1;CCL2;CILP2;APOB;ST3GAL1;PLXNA4;BCHE;TMEM132C;CYB5A;CCL20;GFPT2;TFPI2;CABLES1;PRG4;PODN;ELL2;PRDX6;IL6;SCD;IL2RA;NIT2							GTEX-PVOW-0008-SM-48TE8 skin male 40-49 years	235/2151	0.948935	0.999995	0.890869	0.0466946	LGALSL;AQP7;ISM1;ADARB2;NFU1;GJA5;MYB;PROK2;PRIMA1;C14ORF159;PRKCB;DAPK1;RNASE1;SLC5A9;RNF125;LGALS12;SLC22A3;GPM6A;HPN;MTMR8;ART5;TRPM2;FAM124B;TESPA1;ADAMTS17;TSPAN7;ST8SIA4;SARAF;ZSCAN16;KIAA0319L;RAB11FIP4;GSTM3;CADM2;RAB39A;GP6;LYZ;GADD45G;MSRA;SLC6A6;FAM135B;SLC6A8;PARVG;FXYD2;RPS20;LRRN1;EFCC1;CD200;PTPRT;ACHE;GABRB2;MYOM1;ATF7IP2;GRIK3;GRIK1;RYR3;ASGR2;CASP14;TRIM9;GLT1D1;EPB41L4A;KIAA1147;CHL1;ENSA;ANKRD2;CCR5;DLGAP2;CCR2;ZHX2;SFTPD;ZDHHC14;ZDHHC15;CEACAM1;B3GNT7;TNNT1;PABPC3;TLR8;RHOU;TLR5;MATN2;GUCY2C;PNCK;PTGER3;ADCY2;ADCY1;AOAH;LILRA2;LILRA5;MYCT1;CXCR1;PTCHD1;ALOX5;TCEAL2;SPP1;GCNT2;LAIR1;RPRM;FAM189A2;TCAIM;VWA3B;DHRS2;TUBB4A;SVIP;ZDHHC11B;MPP7;RP1L1;SLC8A3;GPR141;SMOC2;DHRS9;RAMP1;SPSB4;FAM49A;CD86;ALDH1L1;ATP8A1;NCF2;GALNT18;MPV17L;GIMAP7;PLB1;GIMAP8;CDH6;CYSLTR1;PAIP2B;HPGDS;CYSLTR2;GRB14;PEBP4;CCRL2;FAM3B;RGS9;CD177;UNC5CL;SNRPN;SCARA5;ANKRD46;CD300A;RALGAPA2;CD180;ERMN;PCP4;RAB37;ELMO1;KLRF1;TSSK3;HRASLS5;CARD14;DSC1;PDE9A;ASMT;GMPR;CSF2RB;CSF2RA;DPP6;ZMAT1;CNTNAP3B;TPPP;CDH26;CD300LF;CCDC141;BCL2L14;TMEM132C;CBX7;ARHGEF37;IDH2;FAM90A1;SELP;ALPL;NMUR1;GALK1;CNTNAP3;ST6GALNAC1;ITGAM;C2ORF40;ST6GALNAC2;LRMP;ITGAL;FCAR;PIK3CG;SPN;ACOXL;CALB1;RASGEF1A;CA2;RASGEF1B;MCF2L;CA4;PHACTR3;CYTIP;CERS4;CR1;FAAH2;RPS3A;DUSP26;MMRN1;MYO3A;NOS1AP;MMRN2;IRF8;CHMP3;PDE5A;FBP1;CDH19;FAM84B;KDM3A;HLF;SLC24A3;NRXN1;ASB14;DNAH9;ATP2C2;TSPAN32;THBS4;ADD2;SCGB2B2;SPOCK3;CYYR1;SLC13A5;GBP4;BEND5;KCNJ3;OPCML;KCNIP1;SEMA4B;FAM209B;PPP2R3B;MERTK;SORL1;SCIMP;GZMK;CAPN12;CXORF36;PIK3AP1;FSIP2;RBM44
PHACTR3																			Periodontal Diseases	18/137	0.374849	0.999995	1.11272	1.09184	IL1RN;IL15;MMP2;PON1;FGF7;IL6;MMP13;ADRB3;NAT2;IL7;IL2RA;TNFSF11;ALPL;CCL2;CCR5;DEFB4A;BRINP3;TLR4																																																																																																																																					abnormal cell-mediated immunity MP:0002421	2022-02-18	0.652931	0.999995	0.918774	0.391658	SELL;TNFSF4																																																																Sarcoidosis	17/200	0.954042	0.999996	0.680588	0.03202	CD86;IL1RN;ITGAM;NCF2;UNC93B1;C5AR1;SECTM1;CSF2RB;AOAH;ZC3H12A;CCRL2;TLR8;SIRPA;PLEKHO1;CCR5;MSC;PIK3AP1								Thrombocytopenia essential	13/200	0.996482	0.999996	0.508345	0.00179126	MBNL1;MMD;PCGF5;NCF2;GP6;SELP;ADGRE5;ZC3H12A;PLEKHO1;RSU1;CLEC1B;PIK3AP1;MFAP3L								MHC class 1 deficiency	1952-03-01	0.95724	0.999995	0.449355	0.0196374	NLRP12;KLRK1;UNC93B1								Choroid plexus papilloma	18/155	0.592561	0.999974	0.96553	0.505263	ABCC4;DAPK1;COL14A1;CCL20;FMR1;SMARCA1;SMARCA2;AJAP1;IL6;ARL4A;RBL1;IL7;CA2;SIRPA;BAX;ANG;TLR4;ABCG2								NEUROG3 OE MOUSE GSE3653 CREEDSID GENE 2585 DOWN	27/309	0.972375	0.999995	0.700416	0.0196214	IFITM3;KDM3A;JADE1;KLHL13;COX5B;HINT1;PNP;GAR1;SPP1;EIF4EBP1;DNMT3B;FAM3C;UPP1;MORC1;SEPHS2;RPL39L;ABCC4;SLC16A1;DUSP1;NR0B1;RPSA;PGD;ARPC3;DPPA2;HNRNPD;BAX;PFKP																																			superficial stratum of m1AL	37/301	0.45886	0.663909	1.03069	0.802917	MYOM1;ZNF691;LRRC19;SEMA3D;LTBP4;SPINT4;CST8;NXT2;NT5C2;ART1;GK5;SNX4;BOLL;HEPHL1;CHSY1;OLFML3;CFL2;FAM198B;PABPC4L;GPC5;LRIG3;NXNL2;OR8H1;BCHE;CD300A;PTH2R;SLC30A1;TMEM64;RPE65;GPR141;TMEM232;CNOT6;IL2RA;TRIML1;OR13A1;TLR3;CDH19								Anterior cingulate area, ventral part, layer 2/3	32/300	0.783691	0.999991	0.876043	0.213527	NPFFR2;HS3ST3A1;BAZ2B;AOAH;TRH;DACH2;PKD2;TIMM50;IMMP2L;CYSLTR1;LIPI;NDST4;BCL7C;TYW1;SLITRK6;GJA8;IGF2BP2;SCARA5;CD70;TACR3;INPP4B;CLDN10;EML6;CEACAM1;DHRS9;NAT1;ARPC2;KIFC1;PAPPA;CYP2S1;MTF1;TLN2							GTEX-SNOS-0826-SM-4DM5N stomach male 40-49 years	62/631	0.962959	0.999993	0.795669	0.0300322	FOXA1;GLP1R;CHRM3;ST6GALNAC1;SLC44A3;TREH;RASEF;CXCL17;ACSM6;PIK3C2G;PTPRK;CXCL13;SERP1;FAM174B;CA2;CASP6;ZNF85;FAM3B;DUSP4;LINC00890;UNC5CL;SPINK1;SSTR1;ARFGAP3;ATP1B1;TOM1L1;BACE2;CTAGE5;B3GNT7;GPR160;PRR15;IL9R;FBP2;RD3;REG3A;HPN;TMPRSS2;C2CD4B;PLCXD1;CYP3A5;GCNT2;CCL2;GCNT4;EPS8L3;ARSD;BCL2L14;GALNT7;IL33;GALNT3;ATP8B1;DHRS2;PM20D1;CAPN13;IL6;SST;LPCAT3;CYP2S1;SLC26A7;SLC26A9;RAB17;ADA;FSIP2							GTEX-XLM4-0226-SM-4AT4N adipose tissue male 60-69 years	18/208	0.949436	0.999995	0.694086	0.036014	FBN2;CALML5;UBXN2B;CPNE4;GRIK1;OMA1;NETO2;DUSP26;MYOM2;RSPH3;SDR16C5;PAK1;CDH4;DHX34;SPOCK3;LRRN1;ANKRD2;TNIK
PHAX																			Anaplasia	36/283	0.375387	0.999995	1.07245	1.05078	BTG3;MAOA;BNC1;DNAH8;PROS1;TGFA;TMPRSS2;THY1;GRPR;CLDN1;CTGF;ADGRE5;ZC3H12A;SPP1;CCL2;EPHB2;TMED7;CD177;NCOA1;SMAD1;ZHX2;DUSP1;RARRES3;ACSL5;SMARCA1;TYR;ESR1;RPE65;MMP12;KITLG;FXYD3;PAPPA;SDC1;ALPK2;VIM;ABCG2																																																																																																																																					abnormal glycogen homeostasis MP:0005438	2022-02-18	0.652931	0.999995	0.918774	0.391658	CEACAM1;DNAJC15																																																																Schizencephaly	17/200	0.954042	0.999996	0.680588	0.03202	TCAF1;CTNND2;DAB2IP;MTSS1L;C14ORF132;ADCY1;TUBB2A;PNMA1;MAP2;MCF2L;DPYSL3;TSPAN7;ADGRL1;APBA1;WASF3;B4GALNT4;CLASP2								Toni-Debre-Fanconi syndrome	13/200	0.996482	0.999996	0.508345	0.00179126	TOP2A;RFC3;CAD;CDCA7;CTPS1;URB2;WAPL;IPO5;SYNCRIP;INCENP;KIFC1;NUP50;NUF2								Pitt syndrome	1952-03-01	0.95724	0.999995	0.449355	0.0196374	CNTNAP2;NRXN1;FGF12								Ehrlichiosis	27/232	0.593641	0.999974	0.967782	0.50468	CPM;CNP;IRS4;NOD1;CD1D;CXCL13;CXCR1;MAP2;CCL2;RAG2;CCR2;BCHE;IL15;RIPK2;PCGF5;CCL20;TXNL1;UCK2;CEACAM1;NLRP12;ADAM17;GAL;RPA4;SDC1;BAX;TLR4;ADA								SRF MUT MOUSE GSE1948 CREEDSID GENE 1396 DOWN	31/348	0.972537	0.999995	0.715154	0.0199151	CD81;LTBP4;TMEM160;F11R;CTGF;IPO5;HINT1;LAPTM4A;PNP;ZNRF4;TMSB4X;NOCT;ESD;SPP1;RPL39L;CYB5A;NPM1;ANXA1;GLRX3;ANXA3;CNBP;EMP1;COX6C;PRDX6;PSMA6;ARPC3;HNRNPD;MYADM;BAX;UQCRC2;LAMTOR5																																			superficial stratum of r3Lim	37/301	0.45886	0.663909	1.03069	0.802917	CHODL;CDA;HDDC2;NBAS;SLC35F2;TSEN15;ZFAND2A;HPN;GMPR;CST8;DACH2;TMEM121;CASP14;ADAMTS14;ZMYM1;LRRTM4;CFL2;TYW1;NHS;HMCN1;OSTF1;STK32A;MSC;TNS1;GSTM3;S100G;PACRG;CDX4;UNC5CL;CEP152;ANO4;PARD3B;TMX3;PAPPA;CLEC6A;LNX1;AGTR2								Anterior group of the dorsal thalamus	32/300	0.783691	0.999991	0.876043	0.213527	DET1;SLC47A1;PCDH11X;TULP4;ART5;CYP7A1;CDH7;SV2C;PTCHD1;SESN3;HECTD2;PENK;GPC5;RHBDF1;NEGR1;GFPT2;PCDH7;ENTPD6;SORCS1;TYR;SYN3;MEIS3;SGCZ;ITFG1;EML6;RRAGB;DOK5;TGIF2LX;TMEM117;AGTR1;SCG2;CDH18							GTEX-POMQ-0626-SM-3P61E esophagus female 20-29 years	57/585	0.963063	0.999993	0.788511	0.0296766	PYGB;CHRM3;C2ORF40;HPSE2;GADL1;GRIK3;ARRB1;PRL;GRPR;ANTXR2;CYSLTR1;ZNF407;DPYSL3;NCK2;PRKG2;CNGA3;HMCN1;RGS9;PRIMA1;TNS1;CADPS2;EPHA7;DAPK1;ITPKB;GAL;ADRB3;ACOX2;CTDSP2;SLC27A6;CHMP3;PLEKHO1;PDE5A;PPP1R12C;PDZRN4;PDE9A;PNLIP;CHODL;PNCK;HLF;ZC4H2;PRUNE2;PSEN2;SEMA3E;FAM124A;NPY;SLITRK6;TAF9B;COL28A1;BCHE;CBX7;FOXF1;KCNB2;MX1;TBX5;DHRS4;ASB5;ZNF213							GTEX-WH7G-1626-SM-4LVMY small intestine male 40-49 years	18/208	0.949436	0.999995	0.694086	0.036014	SH3GL3;TRIQK;KCNIP1;ZFAND3;HTR1F;USP32;VLDLR;ANO4;DHRS2;ABHD12B;PCP4;CCPG1;PENK;PABPC3;UBTD1;HRASLS;DNAL1;MFAP3L
PHF21B																			Acute Myeloid Leukemia (AML-M2)	16/121	0.376034	0.999995	1.12092	1.09634	CSF3;NPM1;DAPK1;IDH1;IDH2;MX1;CAPG;TRH;ATP1B1;RGS2;CCND2;TUBB2A;ANPEP;EIF4EBP1;DHX15;PDE4B																																																																																																																																					abnormal iridocorneal angle MP:0004221	2022-02-18	0.652931	0.999995	0.918774	0.391658	CENPJ;CYP1B1																																																																Severe congenital neutropenia X-linked	17/200	0.954042	0.999996	0.680588	0.03202	CD86;IL15RA;DUSP5;IL1RN;KLF13;NCF2;UNC93B1;MBD2;MX1;CAPG;ZC3H12A;CCRL2;TNFSF9;SIRPA;PLEKHO1;CCR5;PIK3AP1								Treacher Collins syndrome	13/200	0.996482	0.999996	0.508345	0.00179126	NPM1;RFC3;NONO;CAD;RPSA;CTPS1;URB2;IPO5;SYNCRIP;INCENP;KIFC1;HNRNPD;CCDC86								Superficial spreading melanoma	1952-03-01	0.95724	0.999995	0.449355	0.0196374	CEACAM1;MAP2;PLD1								Allan-Herndon-Dudley syndrome	1934-04-01	0.593719	0.999974	0.980064	0.510956	SLCO1C1;ZMYM3;TRH;GRIA3								CTCF DEPLETION MOUSE GSE11664 CREEDSID GENE 124 UP	22/260	0.97267	0.999995	0.676508	0.0187466	EXD1;RGS17;PSMD12;ICE1;DUSP1;FBXO15;GMPR;PYGL;TMEM42;MRPS7;RPIA;ADAM17;CENPJ;NUF2;CDK20;FAM19A2;PHACTR3;IGF2BP2;FAM98A;FBP1;CDR2;CEP78																																			superficial stratum of r4BM	37/301	0.45886	0.663909	1.03069	0.802917	GLP1R;CAMK2D;HLF;ITGB5;MOGAT1;SECTM1;SEMA3E;ANTXR2;SIPA1L2;CDH7;TIMM50;UPK1B;ADAMTS2;SPTLC3;SPP1;RSU1;HDX;COX10;IMPG1;GBP4;SEC16B;RFC3;EDEM1;BTN1A1;GFPT2;SLC30A4;PLA2G4A;SYTL4;LARS2;ANLN;CEACAM1;PACRGL;CCS;PARVG;FRG1;MGARP;SLC28A3								Anterior olfactory nucleus	32/300	0.783691	0.999991	0.876043	0.213527	ACHE;PYGB;FH;CD81;BOD1L1;CCDC129;AK4;NENF;ATP5G3;RAP1GAP;CYSLTR1;ST8SIA4;EPHB2;RIMKLB;CGNL1;PGM1;LRRCC1;CLASP2;IL33;ANGPT4;PCDH7;CACNA2D3;ANXA10;ACSL3;FMO4;LRFN5;CLCN5;SNTN;CR1L;KBTBD2;RAB38;AGTR2							GTEX-QESD-0008-SM-447B2 skin male 20-29 years	178/1670	0.963178	0.999993	0.867085	0.0325306	CCDC71L;RASL11B;ICE1;MAML2;SERPINE2;MPG;TMEM200A;PROS1;COL12A1;GOLIM4;ZC3HAV1L;PHAX;HSF2BP;HNMT;RXFP2;LAPTM4A;LIPC;ZNF608;GOLGA5;ANPEP;FTH1;FAM198B;PXDC1;SLC25A43;FAM3C;HMCN1;ZNF565;ZNF320;IAH1;TRIQK;IGFBP3;SLC6A15;SETMAR;SLC30A1;THOC2;DCTD;ADAM17;CCDC80;EID3;RRAGC;CD109;PAPPA;SLC9A9;PRR16;CCDC86;ZNF436;RIN2;MXRA5;PNLIP;FBN2;ZCCHC6;TMEM87B;STEAP1B;HS3ST3A1;BOD1L1;DPT;XPC;BHLHE22;THY1;PCDH18;HMGXB4;DSEL;SNX6;TNFSF18;ANKRD28;ATP8B1;NEK6;HPS3;PRRC2C;CYBRD1;STAM;TOR1B;DNAJC15;DIAPH2;UCK2;DCHS2;IL7;OSTC;TNFSF4;COL5A2;GNB4;CNTN3;SERINC3;ADA;CPM;ITGB5;MTCL1;USP32;PAK1IP1;JRKL;WISP2;SYNCRIP;ADAMTS5;SPRED2;ADAMTS2;CTSO;MED13;DUSP10;ZNF888;PRKG2;METTL15;GPR135;SH3D19;MME;MMP2;PABPC5;CAD;ACTL6A;AEN;TMEM42;FOXL1;TRNAU1AP;FAM126A;NAALADL2;PARD3B;NAV3;CTDSP2;NUP50;PLSCR4;CDH11;CDC42EP3;PIGK;DNASE2;LCORL;UMPS;SMPDL3A;TLR3;VGLL3;RAB7A;RGS17;LEPROT;SPESP1;WNT8B;CSTF2T;PRCP;SPTY2D1;SAMHD1;OGFRL1;NT5E;RAB40A;PGRMC2;OLFML3;SPOCK1;LRIG3;IGF2BP2;ZNF622;METTL8;ZNF621;CORIN;SEPT11;MON2;GALNT5;ERVMER34-1;YTHDF3;MMAA;NEGR1;KRR1;CMTM6;MTSS1L;TMEM64;PODN;MYO1D;POLE4;ETAA1;MYO1B;KITLG;SEC23IP;CLEC2B;FKBP1C;TRMT5;NBR1;POMK;TRIP11;BAX;KCNK2;ZNF213;RBM43;ZNF354C							GTEX-R53T-0526-SM-3GADL thyroid female 50-59 years	9/117	0.949699	0.999995	0.611099	0.0315389	SLC8A3;SH3GL3;CSF3;ADAMTS14;GALNT13;GRIN3A;PENK;RPA4;DHRS2
PHF3																			Bone neoplasms	1973-10-01	0.376094	0.999995	1.16748	1.1417	MMP12;IL6;MMP2;SDC2;QPCT;IDH2;KCNIP4;TNFSF11;TRIM27;VIM																																																																																																																																					abnormal ovarian follicle number MP:0008871	2022-02-18	0.652931	0.999995	0.918774	0.391658	FMR1;GADD45G																																																																Shwartzman phenomenon	17/200	0.954042	0.999996	0.680588	0.03202	IL1RN;UNC93B1;SLC22A1;F11;CAPG;HSD17B6;ASGR2;ZC3H12A;CCRL2;FLVCR2;SIRPA;ANG;CCR5;MSC;PIK3AP1;LGMN;MBL2								Trophoblastic tumor placental site	13/200	0.996482	0.999996	0.508345	0.00179126	CANT1;GPR78;ITGB5;F11R;ISM2;PSG9;RAB20;PAPPA;ZC3H12A;FLVCR2;PXDC1;SNX9;ERGIC1								Acute myeloblastic leukemia type 3	30/328	0.957362	0.999995	0.736708	0.0321012	TOP2A;ITGAM;CLEC12A;CBLB;CYP3A5;FCAR;PAK1;RGS2;CASP6;PRKAR2A;ALOX5;CD300LF;DDX18;NPM1;CADM1;MME;DAPK1;IDH1;MMP2;IDH2;DCK;INPP4B;MLLT10;SFRP2;IL2RA;LGALS12;NOX4;TLR8;IRF8;CD200								Anterior segment mesenchymal dysgenesis	1934-04-01	0.593719	0.999974	0.980064	0.510956	PIP;CYP1B1;CRYBA4;GJA8								STAT3 ACTVATION MOUSE GSE21060 CREEDSID GENE 3063 UP	22/260	0.97267	0.999995	0.676508	0.0187466	IGFBP1;RTP4;CPNE8;STEAP4;KLF13;ARHGEF26;DPT;PRG4;CXCL13;SERPINB8;COX7A1;GADD45G;PNP;EID3;RAB20;PLSCR2;ZC3H12A;GCNT2;SPP1;TPPP;SLC13A5;IP6K2																																			superficial stratum of the IG	37/301	0.45886	0.663909	1.03069	0.802917	ZNF595;TES;NXPH2;KCNK9;CLEC12A;ZC4H2;NTN4;PRKX;PCDH18;PLB1;GK2;CYSLTR2;ERI1;CEACAM20;BBX;MAN1A1;TRIM27;SEC61B;NUDT15;CLEC1B;DNAJC19;GALNT7;OR8H1;RIPK2;TMEM64;ZBTB33;TECRL;NAALADL2;GPR141;DCSTAMP;IL6;CD109;UBE2U;MYO3A;FAM46D;CENPO;ABCG2								Anterior olfactory nucleus, dorsal part	32/300	0.783691	0.999991	0.876043	0.213527	CCT8L2;USPL1;BOD1L1;PPP1R3A;CCDC129;CXCL13;FAM169A;SPN;CYSLTR1;ZNRF4;ZBBX;SCN7A;RSU1;RIMKLB;HDX;CGNL1;OFD1;IL33;PCDH7;CTPS1;WTIP;ARFGAP3;TMPRSS11E;WNT16;COQ7;CLCN5;SLC5A9;TMEM117;MSH5;FAM76B;RAB38;OSTN							GTEX-R55G-1626-SM-48FF4 uterus female 40-49 years	72/723	0.963359	0.999993	0.807188	0.0301314	IFITM3;SPON1;TES;RASL11B;TMEM200A;CD81;TSEN15;FAM86C1;AFF3;ZNF728;LIPI;CFL2;DPYSL3;ZNF846;FAM198B;AP1S2;CYP1B1;PTGFRN;SEC61B;STK32B;LINC00890;ZNF561;CADPS2;TRPC4;ACTL6A;MAMDC2;CAD;SYTL4;PRLR;ZDHHC14;OPTC;GORASP2;CDC42EP3;MYADM;MAPRE1;MXRA5;PNLIP;VWA7;RD3;ENPEP;SLC24A3;KCNE4;SLC22A2;PTGER3;HSD17B6;KLHL13;TMEM241;THBS4;DPP6;RAB40A;SERTAD4;DNAJB5;RSU1;PTCHD4;RPRM;LINGO2;USP25;API5;HTR1F;TMEM64;KLHL4;GLRA4;MEIS3;ESR1;ENOX1;SMOC2;IRAK1BP1;TMEM158;NAT2;RBM42;RAMP1;FBXL7							GTEX-TKQ2-1826-SM-33HB2 breast male 50-59 years	9/117	0.949699	0.999995	0.611099	0.0315389	CDH4;SLC35F3;KCNMB2;TMEM160;GALNTL6;GP6;COX5B;RAMP1;TRIM67
PHKA1																			Peptic Ulcer	1981-11-01	0.376702	0.999995	1.15583	1.12844	IL1RN;PTGER3;DDX53;AGTR1;ERVW-1;NOD1;ATP12A;HRASLS;TLR4;CHST2;ADA																																																																																																																																					abnormal response to tactile stimuli MP:0005316	2022-02-18	0.652931	0.999995	0.918774	0.391658	CLK1;RNF7																																																																Sialidosis type I	17/200	0.954042	0.999996	0.680588	0.03202	NCF2;UNC93B1;C5AR1;CAPG;RNASE1;TRPM2;TBC1D2;RAB20;FTH1;ZC3H12A;FLVCR2;SIRPA;CCR5;MSC;PIK3AP1;CMKLR1;LGMN								Venezuelan equine encephalitis	13/200	0.996482	0.999996	0.508345	0.00179126	MBNL1;SP100;KLF13;RARRES3;MX1;ITGAL;SAMHD1;GIMAP7;APBB1IP;RNF213;PARVG;ADGRE5;CYTIP								Maturity-onset diabetes of the young	1976-05-01	0.958307	0.999995	0.516648	0.0220024	SI;FXYD2;CCL2;CDKAL1;IGF2BP2								Carpenter syndrome	1934-04-01	0.593719	0.999974	0.980064	0.510956	CCS;ZC4H2;PIP;DACH2								DDIT3 KO MOUSE GSE2082 CREEDSID GENE 1388 DOWN	22/260	0.97267	0.999995	0.676508	0.0187466	NPM1;CNBP;EIF4A3;EMP2;TMEM160;GHITM;STAM;PLAC8;MMP12;CYB5R1;SCPEP1;UCK2;HINT1;LAPTM4A;FGF7;MMP13;CCND2;FTH1;NCL;SARAF;SEC61B;BCAT1																																			ventral juxtacommissural pretectal nucleus	37/301	0.45886	0.663909	1.03069	0.802917	GLP1R;ACHE;NBAS;ALDH1L1;CD83;PLD5;OR1I1;ATP5G3;EFCAB7;ELAVL2;CDH7;TRPM1;MOBP;TTPA;INSC;SLITRK6;ZSWIM5;EDIL3;METTL15;LRRCC1;IL33;SPINK1;OPALIN;PCGF5;CTPS1;OLFM4;SLC8A3;ADAM17;GRIN3A;FXYD3;TLX1;GPR160;SLCO4C1;ANG;LRRC3B;ERGIC2;LGMN								Anterior olfactory nucleus, posteroventral part	32/300	0.783691	0.999991	0.876043	0.213527	GLP1R;DENND1B;RGS17;TMEM41A;CD83;REG1B;CFI;C5AR1;BOD1L1;SPN;CXCR1;KCNMB2;ZBBX;DMRTB1;NHS;RIMKLB;LRRCC1;OFD1;PACRG;UNC5CL;PARP4;CYP4F2;PCDH7;CABLES1;FMO4;TMPRSS11E;SLC5A6;CLCN5;SNTN;CNOT2;RAB38;TMEM229A							GTEX-U8XE-0008-SM-4E3K4 skin male 30-39 years	122/1174	0.963445	0.999993	0.844542	0.0314507	CCDC71L;C8ORF48;MPG;TUSC3;COL12A1;PHAX;HSF2BP;HNMT;LAPTM4A;FGF7;LIPC;RAB42;GOLGA5;ANPEP;ZNF605;FTH1;FAM198B;STARD4;IAH1;TRIQK;IGFBP3;SLC6A15;RPSA;DCTD;TPST1;ADAM17;CCDC80;TMX3;RRAGC;IFT81;CD109;PAPPA;PRR16;ALPK2;TBC1D23;MXRA5;GRIA1;FBN2;TMEM87B;STEAP1B;THY1;OMA1;PCDH18;PRDX4;DSEL;ZNF426;SMYD3;SNX7;CDR2;SNX6;ANKRD28;NUS1;NEK6;TFPI2;SMARCA1;RPS29;OSTC;COL5A2;GNB4;NABP1;CNTN3;RPS20;STT3B;SERINC3;ADA;CPM;TENM2;MTCL1;WDR41;JRKL;ADAMTS5;ADAMTS2;DUSP10;ZMYM4;PRKG2;SEC61B;MME;MMP2;RPS3A;CTDSP2;CDC42EP3;CDH11;CHMP3;DNASE2;LCORL;ERGIC2;TLR3;CCDC90B;VGLL3;NBAS;LEPROT;PRCP;SPTY2D1;PGRMC1;NT5E;PGRMC2;OLFML3;CCL2;SPOCK1;TLDC1;IGF2BP2;ZNF621;SEPT11;NPM1;GALNT5;YTHDF3;ETAA1;SPCS3;MYO1B;KITLG;UFM1;GNPDA2;TRMT5;TTC30A;CCNG1;TOMM7;TRIP11;VIM;COPG1;KCNK2;RBM43;ZNF354C							GTEX-U3ZM-0626-SM-4DXTV esophagus male 40-49 years	39/409	0.950152	0.999995	0.771079	0.0394275	PTPRT;DENND1B;LIN54;GALNT14;PSMD12;SLC47A1;COX16;DIRAS2;PPM1H;TMEM182;SLC7A11;CTSV;PLCXD1;FAM169A;LRP8;PLAC8;CASP14;ADAMTS14;GLT1D1;EVA1A;PDE4B;PROK2;VCPKMT;CHAC2;SLC13A5;ACAA1;CALN1;DUSP5;CRTAM;NETO2;DHRS2;TRDN;TNNT1;KCNS2;QPCT;GPR160;LGALS12;DSG1;ALPK2
PHLPP2																			Glomerulonephritis	27/210	0.377081	0.999995	1.0855	1.05868	IL1RN;CFI;THY1;PLB1;FCAR;GJA5;ALOX5;SPP1;CCL2;CCR6;SMAD1;ANGPT4;CR1;MMP2;NGF;CP;ESR1;SELP;KITLG;IL6;SELL;IL2RA;AGTR1;BAX;AGTR2;TLR4;TLR3																																																																																																																																					abnormal thymus cell ratio MP:0008827	2022-02-18	0.652931	0.999995	0.918774	0.391658	IL15;TNFSF11																																																																Smallpox	17/200	0.954042	0.999996	0.680588	0.03202	IL1RN;NCF2;UNC93B1;C5AR1;MX1;SECTM1;CSF2RB;AOAH;ADGRE5;ZC3H12A;CCRL2;TLR8;SIRPA;PLEKHO1;CCR5;MSC;PIK3AP1								West syndrome	13/200	0.996482	0.999996	0.508345	0.00179126	KCNJ4;DIRAS2;MTSS1L;ATP2B2;ADCY1;TUBB4A;GRIN2A;PPP2R2C;MCF2L;SIRPA;SPOCK1;APBA1;TPPP								Acute myeloblastic leukemia with maturation	9/120	0.95863	0.999995	0.594481	0.0251166	CDA;INPP4B;ABCC4;NPM1;IDH1;IL2RA;IDH2;CD200;ABCG2								Renal hypouricemia	1934-04-01	0.593719	0.999974	0.980064	0.510956	ABCC4;SLC22A2;PKD2;ABCG2								ADAR KD HUVEC HUMAN GSE60217 RNASEQ UP	43/463	0.972875	0.999995	0.748051	0.0205715	IFITM3;TOP2A;PYGB;SP100;PTPRK;SLC7A11;NT5E;RNF213;MED13;ANPEP;PLXNA2;CCL2;SPOCK1;FAM3C;CGNL1;SASH1;ANKRD28;CDV3;NPM1;MME;API5;SCAF11;CAVIN2;CAV2;TFPI2;MX1;PRRC2C;EMP1;RPSA;DLEC1;RPS3A;FNDC3A;RNASE1;CCNY;ARPC3;RPS29;NCL;BAX;RPS20;VIM;ADGRL4;PFKP;RAB7A																																			Medial mammillary nucleus	47/388	0.489972	0.708456	1.01341	0.722976	IFITM3;GUCY2C;CD86;DDX3Y;IL1RN;CANT1;PRDM9;COX16;ARL6;CHRM5;LRTM1;ITLN1;IL20RB;SECTM1;ABCA13;RYR3;STK3;GRM2;UPK1B;GOLGA5;CXCR1;CDK20;SLITRK6;CCL2;IL13RA2;FBXO8;SPINK1;EDEM1;BTN1A1;GFPT2;CD180;FOXL1;SNCAIP;SYTL4;CP;OTOR;ETAA1;EML6;GJD4;PARVG;SELL;TTC30A;HAND1;FRG1;COL5A2;MATN1;FAM76B								Caudoputamen	32/300	0.783691	0.999991	0.876043	0.213527	PHLPP2;DENND1B;RGS17;CAMK2D;CD83;KCNE4;PRUNE2;STMN2;GMPS;GRIK1;ZNF24;ADCY8;NUDT4;HECTD2;PRKAR2A;BTBD3;MYB;SLC38A1;KCNIP1;MMAA;EDEM1;LSAMP;COQ7;DCTD;SFRP2;IFT81;OSTC;TCEA3;C21ORF2;CBLN4;CBLN2;CRLF2							GTEX-P4PQ-0005-SM-2HMKJ blood male 60-69 years	171/1609	0.9637	0.999993	0.864434	0.0319624	FAM49A;CDA;GALNT14;UBXN2B;NCF2;NADSYN1;PLB1;IFIT2;RGS2;FRAT2;UBASH3B;PROK2;SIRPA;TRIM27;OSTF1;ACAA1;ANKRD13A;ZNF564;CD177;AGFG1;ZNF18;AGTPBP1;PRKCB;CD300A;RALGAPA2;ATP11B;RNASE3;PGD;TPST1;ADAM17;SLC5A9;CLEC4D;CCNY;RAB37;PPP1R3B;NAAA;GPR160;FAR2;MAML3;ZCCHC6;MTMR3;GYPC;LSMEM1;BOD1L1;SLC22A1;C5AR1;TGFA;LIN7A;CSF2RB;ZC3HAV1;CD1D;CSF2RA;PLAC8;RNF213;DHX34;CD300LB;ST8SIA4;ZNF701;CDH26;CD300LF;KIAA0319L;HBG2;MARCH8;ARPC5;NMI;LYZ;MSRA;SLC6A6;ARPC2;VNN2;PARVG;SELL;ARPC3;CCPG1;NABP1;ALPL;TECPR2;GALK1;CNTNAP3;ITGAM;ST6GALNAC2;TNFAIP6;USP32;SECTM1;LRMP;PYGL;OSBPL11;ITGAL;EFCAB8;FCAR;PIK3CG;ASGR2;GLT1D1;GLIPR1;C16ORF72;RASGEF1A;CASP10;CA4;MFSD1;VCPKMT;AP3S2;UPP1;CYTIP;CLEC1B;CCR3;ZNF486;CCR2;WDR37;CR1;PARP4;KLF13;ANXA3;MSL2;IRAK3;AP3B2;APBB1IP;NCR1;RNF144B;MTF1;NUP50;TLR8;PXYLP1;CEACAM8;TLR5;MCTP2;TLR4;ERGIC1;RAB7A;CANT1;ZNF350;CAB39;CLEC12A;UNC93B1;CAPG;AOAH;NT5C2;FAM214B;LILRA2;TMEM164;LILRA4;LILRA5;PAK1;CXCR1;ALOX5;AHSP;DISC1;METTL9;FCGR1B;LAIR1;SH2B2;PLCL2;CMTM6;SCLT1;FAM209B;SORL1;SCIMP;CHFR;TMEM154;GPR141;NLRP12;NIN;DHRS9;S100Z;STK17A;CR1L;QPCT;SLCO4C1;CRLF3;PIK3AP1;KBTBD7;LAMTOR5							GTEX-RM2N-0426-SM-2TF4T lung male 50-59 years	11/138	0.950336	0.999995	0.635001	0.032347	MOB4;CASP14;PDE11A;CALML5;PABPC3;ATP10B;A2ML1;TACR1;SHISA9;COX5B;SLC13A5
PHTF2																			Arthritis, Gouty	2022-04-26	0.379556	0.999995	1.33706	1.29528	IL6;ADAMTS3;PFKM;TLR4																																																																																																																																					abnormal thymus medulla morphology MP:0002375	2022-02-18	0.652931	0.999995	0.918774	0.391658	LRFN2;HIVEP2																																																																Spheroid body myopathy	17/200	0.954042	0.999996	0.680588	0.03202	MYOM1;PHKA1;PPP1R3A;MYOM2;TRDN;ART1;TNNT1;PEBP4;TCEA3;ANKRD2;GPD1L;ASB5;PDLIM5;PFKM;C8ORF22;PGM1;FBP2								X-linked periventricular heterotopia	13/200	0.996482	0.999996	0.508345	0.00179126	TCAF1;DAB2IP;MTSS1L;CSNK1E;MEIS3;MAP2;DPYSL3;PSD3;ADGRL1;SPOCK1;PLXNA4;SASH1;B4GALNT4								Acute myeloblastic leukemia without maturation	9/120	0.95863	0.999995	0.594481	0.0251166	CDA;INPP4B;ABCC4;NPM1;IDH1;IL2RA;IDH2;CD200;ABCG2								Xanthogranulomatous cholecystitis	1934-04-01	0.593719	0.999974	0.980064	0.510956	GAL;CAD;BTLA;ANG								RUNX1 KO MOUSE GSE46970 CREEDSID GENE 1446 UP	13/169	0.973202	0.999995	0.610446	0.016582	FBN2;SMAD1;ICE1;CD81;CSTF2T;LAPTM4A;EMCN;RPS29;CDH11;SARAF;HMCN1;CLEC1B;SASH1																																			Fasciola cinerea	52/435	0.52799	0.713735	0.997966	0.637379	IFITM3;FOXA1;DDX3Y;TES;ITGB5;SLC35F2;PYGL;F11R;CLDN1;RYR3;SPN;ADAMTS5;TMPRSS11A;EPHA7;PARP4;WDR72;PRLR;HPDL;CLEC4D;NRG3;TST;SULT6B1;SMPDL3A;PRPS2;TMEM87B;NXPH2;HPN;PTGER3;ITLN1;ART5;PLAC8;ZNRF4;CHSY1;BTLA;CD300LB;LRIG3;ZSWIM5;RFTN2;MSR1;SLC10A2;TFPI2;LYZ;BTBD9;BFSP2;NLRP12;IL7;CNOT2;TTC30A;NMUR2;KLRD1;CCL28;SLC28A3								Central lobule	32/300	0.783691	0.999991	0.876043	0.213527	LEPROT;CSTF2;ATXN7L3B;TRH;GRPR;AFF3;CDH8;ADD2;FAM110A;RPS6KA4;UGP2;HECTD2;NUDT15;BEND5;RGS7;GSTM3;RALBP1;MACC1;CSNK1E;ARPC5;DDHD1;TOR1B;DUSP26;GABRG3;CARHSP1;RALYL;EID3;TUBB2A;KIFC1;BAX;FAR1;RIN2							GTEX-WK11-0626-SM-3NMAV heart male 50-59 years	100/978	0.964549	0.999993	0.83012	0.0299627	CPNE8;AQP7;ANKRD20A1;SLC4A3;CCDC91;CCND2;CYSLTR2;SCP2;ZNF728;PPP2R1A;PEBP4;CFL2;FAM110B;PABPC4L;PTGFRN;EPHA4;C14ORF159;GBP7;SNRPN;SCARA5;CACNA2D3;SHISA3;CRISPLD1;PPP1R3B;SLC27A6;UQCRC2;ALPK2;HRASLS;DSC1;CHODL;TMEM185A;NTM;LTBP4;DPT;ATP5J;PPP1R3A;PLA2G5;COX7A1;GRIN2A;KCNMB2;APOB;CCDC141;COL28A1;DNAJC19;NEBL;GOT2;PXDNL;ABCA8;TECRL;COQ7;SPATS2L;SLC26A9;FGF12;LHX9;GLP1R;MYOM1;TENM2;DYRK2;TMEM182;VLDLR;ATP5G3;SIPA1L2;MYOM2;ANKRD9;DTWD2;MCEE;NNT;LRRFIP2;A4GALT;OR56B4;CGNL1;MRPS7;TRDN;MAPRE2;LYPLAL1;MATN2;CDH19;FH;CAMK2D;HLF;PDHB;COX5B;TSPAN32;PDLIM5;CORIN;KCNJ3;KCNJ4;NIPSNAP3B;NDUFA4;CNBP;PLCL1;GATB;PPP2R3B;TBX5;COX6C;USH2A;VWC2;KCNK1;PFKM;LAMTOR5							GTEX-S7PM-0626-SM-4AD4Q testis male 60-69 years	94/911	0.950553	0.999995	0.839437	0.042569	FAM49A;DET1;SLC44A1;POGK;GOLIM4;FAM86C1;ARRB1;MT1X;NENF;PTPRK;GIMAP7;PITPNC1;IFIT2;RPS6KA4;CTSO;CYSLTR1;KIAA1147;RASGEF1B;PPP2R1A;CASP6;ZXDB;TMSB4X;FTH1;ENSA;CHP1;SIRPA;AP3S2;SEPHS2;PGM1;SLC38A1;ZHX2;MBNL1;PLA2G12A;RALBP1;ANXA1;KLF13;DUSP1;ANXA3;RPSA;SERPINB8;DCK;APBB1IP;DCTD;VAMP7;ZADH2;CTDSP2;NAAA;SLC9A9;TLR8;DNASE2;UQCRC2;RIN2;SMPDL3A;TLR4;MAPRE2;RAB7A;SP100;NRN1;GYPC;UNC93B1;ZC4H2;ATXN7L3B;SAMHD1;TMEM164;OGFRL1;RNF213;UGP2;ESD;ST8SIA4;ZBED1;RSU1;HIVEP2;ST3GAL1;METTL9;GBP4;SEPT11;APOOL;OSBPL5;NDUFA4;RARRES3;CNBP;PBDC1;MX1;IDH2;LYZ;TMEM154;SPCS3;UFM1;NIN;CLEC2B;VNN2;CCNG1;ANP32E;RNF187
PHYHIPL																			Epilepsy, Lateral Temporal	2022-04-26	0.379556	0.999995	1.33706	1.29528	GRM2;GRM4;NPY;NPY2R																																																																																																																																					absent photoreceptor outer segment MP:0008585	2022-02-18	0.652931	0.999995	0.918774	0.391658	ARL6;RORB																																																																Splenic infarcts	17/200	0.954042	0.999996	0.680588	0.03202	KLF13;NCF2;UNC93B1;C5AR1;SECTM1;CAPG;AOAH;RAB20;ZC3H12A;FLVCR2;TLR8;SIRPA;PLEKHO1;CCR5;MSC;PIK3AP1;CMKLR1								Yolk sac tumor	13/200	0.996482	0.999996	0.508345	0.00179126	TRIM71;KCNK5;SLC16A1;F11R;ABHD12B;FRAT2;INCENP;KIFC1;CYP2S1;DNMT3B;KLRG2;RAB17;ARHGEF5								Leukoplakia	15/182	0.958723	0.999995	0.658104	0.0277412	GSTM3;MMP2;DLEC1;ATP1B1;CASP14;IL6;NAT1;MAP2;NAT2;SPP1;CYP1B1;SIRPA;CCL2;DEFB4A;ABCG2								Hypobetalipoproteinemia familial	1969-08-01	0.594304	0.999974	0.96391	0.501583	LAPTM4A;FH;TTPA;MOK;PCSK9;CD1D;APOB;CYP3A5								RUNX1 KO MOUSE GSE34292 CREEDSID GENE 2397 DOWN	13/169	0.973202	0.999995	0.610446	0.016582	CNTNAP3;REG3A;S100G;ENPEP;SLC10A2;WIPF3;PON1;REG3G;MED4;SYT6;FXYD3;CD300LF;FBP1																																			Accessory olfactory bulb, granular layer	36/301	0.530092	0.713735	0.998568	0.633796	NPFFR2;KCNK5;SLC22A3;IL1RN;IL20RB;PCDH18;GUCY2F;LRP8;ART1;ADAMTS5;CDH4;SERTAD4;ZNF827;CHSY1;NPHP1;TRIM24;CHRNA10;SMARCAD1;PDLIM5;CPA6;FAM19A3;SEMA6A;CD300A;KCNB2;AIG1;SGCZ;POU3F4;GPR141;SELP;IL6;INCENP;SYT10;CDC42EP3;RASA2;GPR149;SERINC5								Cerebellar cortex	32/300	0.783691	0.999991	0.876043	0.213527	CHRM3;RGS17;SCOC;NRSN1;BHLHB9;CAB39;CSTF2;PCDH11X;CD1D;CDH8;AGPAT4;RPS6KA4;PGRMC1;KCNT2;HECTD2;SNTG1;STMN1;ANKRD10;STXBP6;CSMD3;TPPP;CSNK1E;DDHD1;GABRG3;RALYL;EID3;TUBB2A;ETNK1;HNRNPD;FAR1;GALNTL6;CD200							GTEX-OHPN-0005-SM-2YUML blood female 60-69 years	107/1041	0.964594	0.999993	0.834723	0.0300903	CD86;CDA;GALNT14;NCF2;SIRPG;GIMAP7;ABCA13;PLB1;LIPC;PNP;FRAT2;HENMT1;SIT1;CCRL2;MYB;PROK2;OSTF1;KIR3DX1;ATG3;CD300A;CD180;RNASE3;OLFM4;PGD;CLEC4D;RAB37;KLRF1;FAR2;GYPC;GMPR;CSF2RA;PLAC8;ST8SIA4;CD300LB;ICOS;CD300LF;CEP78;ATP8B4;KLHDC4;APOBEC3G;HBG2;APOBEC3H;RARRES3;CRTAM;MARCH8;ARPC5;LYZ;MSRA;ARPC2;VNN2;PARVG;SELL;ARPC3;ALPL;KLRD1;NMUR1;OR13A1;ADA;GALK1;PIWIL4;ITGAM;SECTM1;ITGAL;FCAR;ASGR2;SPN;TMSB4X;KYNU;UPP1;CCR5;CYTIP;CLEC1B;CCR3;CCR2;CR1;ANXA3;NCR1;APBB1IP;ARL4A;TLR8;CEACAM8;CLEC12A;AOAH;LILRA2;TSPAN32;LILRA5;CXCR1;AHSP;FCGR1B;SAMD3;LAIR1;CD72;CD70;GZMA;SCLT1;FAM209B;GZMK;CD2;GPR141;NLRP12;CCS;NAGK;CLEC2B;S100Z;STK17A;CR1L;BAX							GTEX-WFJO-2026-SM-4LVM3 salivary gland male 30-39 years	1974-05-01	0.951078	0.999995	0.531684	0.0266687	SLC16A1;FRMPD4;GPR83;MYOM2;TRDN
PIGK																			Tuberculosis, Meningeal	2022-04-26	0.379556	0.999995	1.33706	1.29528	SPN;ALOX5;CCL2;ADA																																																																																																																																					darkened coat color MP:0005409	2022-02-18	0.652931	0.999995	0.918774	0.391658	HEPHL1;ASIP																																																																Spondyloepimetaphyseal dysplasia Missouri type	17/200	0.954042	0.999996	0.680588	0.03202	FBN3;ITGB5;CD81;SDC2;COL22A1;DAB2IP;MTSS1L;MEPE;ISM1;QKI;KIAA1217;SMOC2;COL5A2;SIRPA;MXRA5;PPP1R12C;B4GALNT4								Achalasia	12/200	0.998466	0.999996	0.466523	0.000716024	MYOM1;TNNT1;PEBP4;ZC3H12A;PPP1R3A;GPD1L;MSC;MYOM2;C8ORF22;PGM1;FBP2;TRDN								Kurczynski Casperson syndrome	2022-01-25	0.958858	0.999995	0.305991	0.0128553	ALPL								Infantile scoliosis	1969-08-01	0.594304	0.999974	0.96391	0.501583	FH;IGFBP3;PIP;CAD;ALPL;ARSD;RYR3;ADA								EBF1 OE MOUSE GSE2192 CREEDSID GENE 857 UP	19/231	0.974034	0.999995	0.656063	0.0172604	IFITM3;CYB5A;NEK6;SIPA1L2;COX6C;PKD2;NUDT4;WISP2;LAPTM4A;SFRP2;PRDX4;TUBB2A;RRAGC;CYP1B1;CCL2;BAX;SNX9;FAM98A;VWA7																																			Agranular insular area, posterior part, layer 6a	36/301	0.530092	0.713735	0.998568	0.633796	PTPRU;SH3GL3;INSIG2;LUZP2;CACNA1B;AFF3;GIMAP8;CTGF;TRPM1;PDE11A;CXCR1;ZC3H12A;GCNT2;BTLA;ANKRD2;DISC1;ST3GAL1;GALNT5;CAV2;GALNT2;SEMA4B;FAM46A;MBD2;SLC30A4;DAB2IP;TACR1;HS3ST2;LRFN2;EBNA1BP2;NAGK;LPCAT3;LGALS12;GNB4;CLDN17;PIK3AP1;MMADHC								Culmen	32/300	0.783691	0.999991	0.876043	0.213527	ACHE;CHRM3;NRSN1;CSTF2;PCDH11X;CACNA1B;CD1D;AFF3;CDH8;AGPAT4;RPS6KA4;PGRMC1;KCNT2;HECTD2;STMN1;ANKRD10;STXBP6;CSMD3;BEND5;ANKRD46;ENTPD6;CSNK1E;DDHD1;DUSP26;GABRG3;RALYL;EID3;TUBB2A;NFX1;FAR1;GALNTL6;CD200							GTEX-T6MO-0426-SM-32QOI lung female 40-49 years	108/1050	0.964612	0.999993	0.835333	0.0300962	CCDC71L;SPON1;C8ORF48;TMEM41A;MTRR;GPR68;GALNT18;CXCL17;LGALSL;GIMAP7;MANEA;GIMAP8;PLB1;HELB;RAB42;PEBP4;CCRL2;CYP1B1;CHP1;RALGAPA2;SLC6A14;ACSL5;SLC5A9;TMX3;CLEC4D;GSAP;ENPEP;CFI;PCDH17;RHOBTB2;POU5F1B;ICOS;SULT1A4;MSR1;NUS1;RARRES3;EDEM1;GFPT2;IDH1;PRG4;RMDN2;ALOX15B;MOB4;RGCC;OSTC;SCGB3A2;NABP1;ALPL;STT3B;SLC26A9;IL7R;LGMN;TRIM71;ITGAM;FAM86C1;PCSK9;JRKL;EFCAB8;SDR16C5;ACOXL;ADAMTS3;SERP1;FAM86B2;MFSD1;CCR5;CLEC1B;CCR2;SFTPB;CR1;HMGCS1;USP44;SFTPD;IRAK3;PSMA6;DCSTAMP;TBC1D2;MMRN1;B3GNT7;PLSCR2;TLR8;COL6A5;TLR3;CLEC12A;SRBD1;ITLN2;ATP2C2;RGPD3;PRTG;CCL2;SCN7A;ZNF107;LAIR1;GBP4;CYB5A;BCHE;CCL20;F11;PODN;ADAT2;SPCS3;SEC23IP;NLRP12;CAPN12;SLCO4C1;NPIPB4;COPG1;ZNF730;NPIPB5							GTEX-T5JC-1526-SM-4DM68 kidney male 20-29 years	172/1603	0.951176	0.999995	0.874514	0.0437747	FAM49A;CD86;FRMPD4;STMN2;SDR9C7;PLB1;HPGDS;HTR7;CCND2;HENMT1;SIT1;ZXDB;FAM198B;TRIM24;LONP2;ZNF445;PROK1;CMKLR1;NANOS1;MBNL1;AGTPBP1;ANAPC7;SCARA5;CD180;CDKAL1;VRK2;ACSL3;ALG10;DKK2;ADAM17;SLC9A9;MYADM;ELMO1;SLC27A6;FAR1;ZNF436;FAR2;ZNF397;PSMD12;MTMR3;TNKS;CDCA7;GMPS;RNF219;GPR83;PLA2G5;BHLHE22;FAM124B;PENK;ZBED1;RSU1;CD300LF;CCDC141;SNX6;GSDMC;LRRN3;HTR1F;TMEM132B;CRTAM;SIAH1;CYBRD1;CNOT10;RMDN2;TRAPPC8;PRG4;ABCA8;STAM;LYZ;ALOX15B;FBXO31;ANLN;DIAPH2;GRIN3A;RGCC;CCPG1;GNB4;STT3B;IL7R;ZCCHC4;SERINC3;TECPR2;ADA;DET1;ST6GALNAC1;ITGAM;TSEN15;PAK1IP1;TMEM181;GRIK1;OSBPL11;ITGAL;PIK3CG;WISP2;DUSP10;ZNF407;PPP6R3;WDR7;CCR5;METTL15;PCMTD1;CCR2;RFC3;MSL2;AEN;KCNAB1;URB2;DCK;CCSAP;TSN;UCHL5;APBB1IP;SLCO1C1;PSMA6;RBL1;MMP16;NAV3;PSMA1;INCENP;KIFC1;TNNT1;MTF1;BMP2K;TLR8;PLEKHO1;BCAT1;CACUL1;MAPRE2;RAB7A;WDR25;CAMK2D;CLEC12A;CSTF2T;MRPS30;SAMHD1;ADD2;OGFRL1;HECTD1;PTCHD1;P2RY1;SLITRK5;ZNF622;FCGR1B;LAIR1;CLASP2;ATF7IP;YTHDF3;GZMA;TXNL1;PLA2G2A;SCLT1;KLHL4;DDHD1;ZNF79;PODN;MYO16;TMEM154;GZMK;SLC8A3;NELL2;GPR141;NIN;DHRS9;PPP2R2C;ASB8;KBTBD2;RPA4;POMK;NAA16;CENPO;COPG1;CRLF3;ZNF213
PIK3AP1																			Adult T Acute Lymphoblastic Leukemia	2022-04-26	0.379556	0.999995	1.33706	1.29528	ATF7IP;TLX1;IDH2;IL7R																																																																																																																																					decreased alpha-beta T cell number MP:0012765	2022-02-18	0.652931	0.999995	0.918774	0.391658	NCF2;CTSV																																																																Spondylometaphyseal dysplasia Sedaghatian type	17/200	0.954042	0.999996	0.680588	0.03202	SPATA31A5;PPP1R2P9;SPATA31A3;AKAP4;FSCB;C10ORF120;AKAP1;RNF148;SLC5A9;UBE2U;BOD1L2;SPATA31A1;SPATA31D1;KIF2B;EPS8L3;FAM71C;TNP1								Alagille syndrome	12/200	0.998466	0.999996	0.466523	0.000716024	RHBDF1;MYO1D;MYO1B;CANT1;MMRN2;DAB2IP;LTBP4;NTN4;PTPRK;ERGIC1;SASH1;TNS1								Pierre Robin's sequence	2022-01-25	0.958858	0.999995	0.305991	0.0128553	EIF4A3								Cerebrotendinous xanthomatosis	1995-11-01	0.594736	0.999974	0.962423	0.500111	FH;BFSP2;GAL;AGK;CAD;GCNT2;PCSK9;STAM;APOB;CYP7A1;CYP3A5								ADNP DEFICIENCY NULL MUTATION MOUSE GSE4068 CREEDSID GENE 719 UP	14/180	0.974135	0.999995	0.617706	0.016187	S100G;KDM3A;NPM1;SLC16A1;HMGCS1;EIF4A3;KLHL13;COQ7;PLAC8;SCPEP1;RPS29;APOB;PDK1;LGMN																																			Anterior hypothalamic nucleus, anterior part	36/301	0.530092	0.713735	0.998568	0.633796	RD3;CD86;TTC25;KCNE4;ARL6;POLDIP3;PAK1IP1;REG1B;AMIGO2;CHRM5;TRH;PLAC8;IMMP2L;GOLGA5;IGFBPL1;NLRP5;C5ORF42;LAIR1;TMPRSS11A;GABRP;DAXX;PCDH8;ATG10;CNOT10;FOXL1;FAM126A;ESR1;NCR1;UCK2;GAL;SELL;MMRN1;HAND1;HNRNPD;GPR149;RIN2								Dorsal column nuclei	32/300	0.783691	0.999991	0.876043	0.213527	CD86;PANK3;MPG;SFSWAP;CAPG;CYP3A5;FAM110A;AKAP10;ANPEP;NLRP5;CA4;NCK2;CHAC2;RSU1;METTL8;BCL2L14;KLHDC4;CNOT6L;COL22A1;NONO;CYBRD1;ATP11B;CNOT10;ATP1B1;TDRD3;ENOX1;QPCT;REEP3;CCNG1;IFIT1B;UQCRC2;RAB17							GTEX-SJXC-1226-SM-4DM78 liver male 60-69 years	131/1256	0.964887	0.999993	0.847617	0.0302979	ALDH1L1;PROS1;MPV17L;CHRM5;OGDHL;HNMT;LIPC;SCP2;EVA1A;GRB14;TNFSF11;ENPP1;ACAA1;SEPHS2;IGFBP1;ZNF18;LINC00890;UNC5CL;GBP7;TLE1;IGFBP3;ATP11C;ACSL5;SLC30A1;WDR72;MUC3A;EBNA1BP2;SLC5A9;RNF125;FOLH1;PPP1R3B;SLC25A52;MT1H;GSAP;C19ORF66;ABCG2;ENPEP;HPN;CFI;SLC22A1;AK4;CD1D;FUT6;ACTR3C;TTPA;SLC19A3;APOB;ARSD;DNAJC19;SEC16B;GSDMB;SMLR1;CYP4F2;RARRES2;IDH1;GOT2;EPHX1;CP;ESR1;GADD45G;MSRA;SCCPDH;NAT1;NAT2;FGFR1OP;SDC1;XAF1;NIT2;GALK1;MOGAT1;TREH;ATF7IP2;HNF4G;STAB2;PCSK9;PIK3C2G;ASGR1;ASGR2;MCEE;SCML1;DUSP10;KYNU;CLEC1B;CGNL1;NSUN6;MUT;KLF15;PNMA6A;GCFC2;ACOX2;TST;DMRTA1;FBP1;SLC47A1;ASAH2;HLF;PON1;HSD17B6;ADCY1;CYP3A5;CYP7A1;RGPD3;PGRMC1;UGP2;SLC13A5;CBR4;CYB5A;BCHE;AOC1;MMAA;SERPIND1;AADAT;F11;TCAIM;FMO4;AIG1;USH2A;DHRS2;MYO16;DHRS4;MYO1B;CLCN5;CCS;CAPN12;SCD;LPCAT3;CTH;TCEA3;AQP11;RAB17;KLKB1							GTEX-OHPM-0726-SM-3LK7A esophagus male 50-59 years	62/622	0.951181	0.999995	0.808883	0.0404856	TOP2A;CHRM5;DIRAS2;TMEM182;MYRFL;FBLL1;ABCA13;EFCAB8;GRM2;PNP;UBASH3B;NUF2;PDE4B;VCPKMT;PHACTR1;ZNF721;ACAA1;PDK1;DUSP4;WDR37;OLFM4;PGD;WNT16;ANO3;GPR160;LGALS12;ZNF714;KLRF1;ZNF114;SLC47A1;TMPRSS2;ZNF66;LRP8;PLAC8;POU5F1B;PDE11A;CILP2;ST3GAL1;KIAA0319L;FCGR1B;SAMD3;BCL2L14;ALG1L2;DNAH12;GSDMC;CD72;HBG2;TFPI2;CRTAM;PPP2R3B;NETO2;VWA3B;GP6;ST18;TARBP1;GZMK;PEX5L;QPCT;NEURL1;ANP32E;CCDC170;AQP11
PIK3C2G																			Aortic root dilatation	2022-04-26	0.379556	0.999995	1.33706	1.29528	FBN2;GZMK;COL5A2;AGTR1																																																																																																																																					decreased growth hormone level MP:0005136	2022-02-18	0.652931	0.999995	0.918774	0.391658	POU1F1;SST																																																																Spotted fever	17/200	0.954042	0.999996	0.680588	0.03202	IL15RA;IL1RN;NCF2;UNC93B1;C5AR1;SECTM1;AOAH;IFIT2;ZC3H12A;CCRL2;TLR8;SIRPA;PLEKHO1;C19ORF66;CCR5;MSC;PIK3AP1								Alternating hemiplegia of childhood	12/200	0.998466	0.999996	0.466523	0.000716024	KCNJ4;SYNPR;GRIN2A;PPP2R2C;MCF2L;DIRAS2;ADGRL1;ATP2B2;ADCY1;TPPP;TUBB4A;RAP1GAP								Bednar's tumor	1940-02-01	0.960937	0.999995	0.386368	0.0153955	MMP12;MME								Glaucoma hereditary	23/198	0.595009	0.999974	0.965767	0.501406	SMAD1;ARHGEF10;ENPEP;OPN4;TES;MME;MMP2;PRDM5;EPHX1;SRBD1;MOK;PGD;MERTK;RPE65;BOLL;ADAMTS2;NCL;NDST3;PBK;CYP1B1;ANG;GJA8;IMPG1								POU5F1 OE HUMAN GSE34920 CREEDSID GENE 1423 UP	29/330	0.974183	0.999995	0.704633	0.0184302	FBN2;HDDC2;CNTNAP2;CAB39;CD81;EIF4A3;DUSP19;THY1;RNF7;ELAVL2;PGRMC1;CNST;TMSB4X;DPYSL3;CCR6;UPP1;ZNF486;TCAF1;ANXA1;ARPC5;POLE4;EBNA1BP2;FER;RNF125;TRMT5;COL5A2;HNRNPD;VIM;LRRC3B																																			Central amygdalar nucleus, medial part	36/301	0.530092	0.713735	0.998568	0.633796	RGS17;CAMK2D;PNCK;NXPH2;BNC1;NPY2R;LRTM1;GPR83;VLDLR;PPP1R9A;SPATA6;RXFP2;LILRA5;PGRMC1;NT5E;CDH4;RGS2;UPK1B;ZMYM3;SESN3;DHX34;CHL1;PENK;VPS54;RGS9;C5ORF42;TACR3;INO80;TACR1;MERTK;ESR1;DKK2;GABRG1;GJD4;PDE10A;XPR1								Dorsomedial nucleus of the hypothalamus, anterior part	32/300	0.783691	0.999991	0.876043	0.213527	CSF3;ATF7IP2;RASEF;TMTC2;DAZ2;SPTY2D1;FTMT;RNF19A;METTL4;FAM3B;GCNT3;PTCHD3;UPP1;NUDT12;NEK6;USP44;NETO2;TMEM42;VWA3B;MPP6;USH2A;TMEM232;RPIA;ADAM18;IRAK1BP1;CENPJ;DPPA2;GPR160;PLEKHO1;KLRD1;CNIH3;IL9R							GTEX-P4QT-0526-SM-2I3EX lung female 50-59 years	100/979	0.965455	0.999993	0.829126	0.0291489	SPON1;MTRR;GALNT18;POGK;CXCL17;GIMAP7;GIMAP8;EVA1A;PEBP4;GJA5;CCRL2;RGS9;IL15RA;DAPK1;SLC6A14;ACSL5;DLEC1;RNASE1;DKK2;ADAM17;GSAP;RIN2;MAOA;RHOBTB2;RNF213;PLXNA2;STXBP6;ARSD;CCDC141;PRODH;KIAA0319L;MSR1;DNAH12;FOXF1;RARRES3;EDEM1;IFI44;RMDN2;GP6;BTBD9;ALOX15B;RGCC;CYP2S1;SCGB3A2;ALPL;KLRD1;SLC26A9;IL7R;EFCC1;TRIM71;BCAR3;PTPRU;MOGAT1;PCSK9;ARRB1;CLEC14A;SPN;SDR16C5;ACOXL;MAP1LC3C;RASGEF1B;CLEC1B;CGNL1;CCR2;SFTPB;ARHGEF10;ABCC4;KLF13;MAMDC2;SFTPD;EMP2;NCR1;TBC1D2;B3GNT7;PITPNM2;LANCL3;COL6A5;BCAT1;FBP1;UNC93B1;NTN4;ITLN2;TSPAN32;TMEM164;ADAM29;RAB20;MVB12B;P2RY1;GCNT2;SCN7A;UBTD1;GBP4;CYB5A;F11;TBX5;RNF148;CAPN12;LPCAT3;SLCO4C1;RAB17							GTEX-XYKS-2226-SM-4E3IU colon female 60-69 years	10/128	0.951398	0.999995	0.621362	0.030958	TATDN3;SFTPB;CXCR1;PCGF5;FAM174A;SARAF;PXDNL;METTL9;QKI;MAP3K5
PIK3CG																			Borna Disease	2022-04-26	0.379556	0.999995	1.33706	1.29528	NRSN1;PENK;CHP1;TPPP																																																																																																																																					decreased T cell apoptosis MP:0006414	2022-02-18	0.652931	0.999995	0.918774	0.391658	CCDC86;PRKCQ																																																																Stevens-Johnson syndrome	17/200	0.954042	0.999996	0.680588	0.03202	KLF13;NCF2;UNC93B1;C5AR1;SECTM1;CSF2RB;AOAH;APBB1IP;PARVG;ADGRE5;ALOX5;ZC3H12A;SIRPA;PLEKHO1;C19ORF66;CCR5;PIK3AP1								Amyloidosis Finnish type	12/200	0.998466	0.999996	0.466523	0.000716024	ALCAM;ITGB5;CD81;MMP2;UBTD1;SIRPA;PXDC1;SNX9;MERTK;PPP1R12C;TNS1;CMKLR1								Carney complex	1940-02-01	0.960937	0.999995	0.386368	0.0153955	PDE11A;PDE8B								Complement component deficiency	14/121	0.596657	0.999974	0.961553	0.496559	FH;CR1;C5AR1;MERTK;TRPM2;BOLL;TST;CA2;TTPA;PIP;CCL2;RAG2;TLR4;MBL2								FLI1 EWSFUSION EXPRESSION HUMAN GSE1822 CREEDSID GENE 1187 DOWN	16/201	0.974697	0.999995	0.633289	0.0162302	TOP2A;DDX18;RAB6C;NPM1;SLC38A1;NDUFC2;RPS3A;COX6C;DHRS2;LAPTM4A;RPS29;ARPC3;CA2;DHX15;PLS3;SEC61B																																			Cerebral cortex	36/301	0.530092	0.713735	0.998568	0.633796	IL1RN;DYRK2;NCF2;CTNND2;ZNF43;GOLGA4;GRIN2A;HPGDS;FAM124A;NEUROD6;HIVEP3;OIP5;PDE8B;CSMD1;CPA6;PDK1;TMEM132D;EPHA4;EPHA7;CADM2;CAV2;OXSM;PCDH20;KCNB2;HS3ST2;GJD4;CDH10;PITPNM2;SLC9A9;RASA2;CDH12;CCDC86;SRSF6;MMADHC;CAMK1G;CDC42SE2								Entorhinal area, medial part, dorsal zone, layer 1	32/300	0.783691	0.999991	0.876043	0.213527	PHLPP2;ACHE;BHLHB9;PCDH11X;PDHB;LIN7C;PAPSS1;ZMYM3;PHACTR3;LONP2;RGS7;CLASP2;NANOS1;KLHL29;PDCD6IP;OSBPL5;OPALIN;RALGAPA2;ACSL5;PRRC2C;RPSA;SORL1;PLEKHA7;CLK1;PSMA6;RALYL;PINK1;RIT2;ETNK1;FAR1;SCG2;SERINC5							GTEX-QVJO-0006-SM-2S1RC blood female 60-69 years	53/550	0.965493	0.999993	0.77899	0.027355	ITGAM;NCF2;SECTM1;ITGAL;FCAR;GLT1D1;CCRL2;PROK2;PHACTR1;CYTIP;KIR3DX1;CCR3;CD300A;RNASE3;APBB1IP;NCR1;TBC1D2;TNNT1;KLRF1;TLR8;CEACAM8;GYPC;SLC22A1;C5AR1;GMPR;AOAH;LILRA2;LILRA4;LILRA5;RAB20;CXCR1;DHX34;CD300LB;AHSP;FCGR1B;SAMD3;C8ORF22;SMLR1;HBG2;APOBEC3H;GZMA;CRTAM;MARCH8;FAM209B;LYZ;GZMK;CD2;SLC6A6;NLRP12;VNN2;SELL;CR1L;KLRD1							GTEX-PWN1-1426-SM-48TDF colon female 40-49 years	22/248	0.951504	0.999995	0.712921	0.0354402	SH3GL3;GALNT14;STEAP1B;KDM5D;THSD7B;KCNIP1;LRRIQ3;MPP6;QKI;CASP14;NIN;CXCR1;TNNT1;SIX2;SLITRK4;UBTD1;ANKRD2;SLC26A9;UTY;ZNF565;FGF12;NXNL2
PINK1																			Fatty acid measurement	2022-04-26	0.379556	0.999995	1.33706	1.29528	CHRM3;LPCAT3;ZNF804B;SHISA9																																																																																																																																					decreased uterus weight MP:0004905	2022-02-18	0.652931	0.999995	0.918774	0.391658	TACR3;ESR1																																																																Stomatocytosis I	17/200	0.954042	0.999996	0.680588	0.03202	CCDC71L;KLF13;GYPC;HBG2;USP32;USP12;GMPR;MARCH8;NUDT4;CPED1;ANKRD9;CR1L;IFIT1B;BMP2K;AHSP;COL6A5;TNS1								Andersen Tawil syndrome	12/200	0.998466	0.999996	0.466523	0.000716024	IL1RN;RAB20;UNC93B1;FTH1;ZC3H12A;CCRL2;EPHX1;SIRPA;SNX9;CCR5;MSC;PPP1R12C								Dermatofibrosarcoma protuberans	1940-02-01	0.960937	0.999995	0.386368	0.0153955	MMP12;MME								Carnitine transporter deficiency	1943-05-01	0.598043	0.999974	0.967133	0.497196	IFT81;SCD;SLC22A2;CAD;SLC6A14								RBM10 KD HEK293 HUMAN GSE44976 RNASEQ UP	28/321	0.975047	0.999995	0.698939	0.0176616	TOP2A;OTUD4;TES;GALNT18;FBXO28;PRTG;CCND2;STMN1;MAP7;SARAF;PTGFRN;FAM3C;EPHA7;PCDH7;ACSL3;FNDC3A;NETO2;ANLN;SPCS3;TUBB2A;NCL;REEP3;ANP32E;STT3B;VIM;ERGIC2;ADGRL2;PFKP																																			Crus 1, granular layer	36/301	0.530092	0.713735	0.998568	0.633796	GALNT13;POGK;FAM107A;PSEN2;SLC4A4;PREX2;INPP5B;FGF7;DUSP10;GRM4;PTPRZ1;ZNF846;CA4;PHACTR3;PTCHD3;C21ORF91;C3ORF58;MSR1;DUSP5;PLA2G2E;CD300A;ST8SIA2;CRTAM;TMEM174;OR1N2;MPP7;ISX;TMEM154;KITLG;DAP;HIST4H4;ANTXRL;NBR1;GPR149;PDE5A;VIM								Entorhinal area, medial part, ventral zone, layer 1	32/300	0.783691	0.999991	0.876043	0.213527	TMEM87B;ENPEP;SPESP1;GHITM;THY1;PDHB;SLC4A3;USP39;SPN;NT5E;RGS2;CA2;MARVELD3;SCN7A;PTGFRN;SEC61B;MAGEA11;C9ORF135;MBNL1;UNC5CL;OPALIN;CNTN6;ATP8B1;LSAMP;DNAJC11;RPSA;KCTD3;ZNF91;HIST4H4;HRASLS5;SERINC3;ERGIC2							GTEX-UPK5-0326-SM-3GAF3 heart male 40-49 years	90/889	0.965733	0.999993	0.821276	0.0286361	GLP1R;MYOM1;TENM2;CPNE4;FAM69C;AQP7;TMEM182;GHITM;ATP5G3;TSPAN12;SLC4A3;MYOM2;NFU1;DTWD2;CASP14;CCND2;CYSLTR2;NNT;PEBP4;ZNF527;LRRFIP2;ANKRD2;ZNF320;C14ORF159;IAH1;SNRPN;DCD;CACNA2D3;MRPS7;MUC3A;TNNT1;UQCRC2;ALPK2;DSC1;LYPLAL1;XPR1;FH;CAMK2D;ASIP;GMPR;ATP5J;ASB14;PPP1R3A;PLA2G5;OMA1;MRPS30;PDHB;COX5B;COX7A1;TMEM242;GRIN2A;TIMM23B;ZNF629;PALMD;KCNMB2;LINC00116;GCNT2;ST8SIA6;CCDC141;PDLIM5;COX10;CORIN;KCNJ4;DNAJC19;NEBL;NDUFA4;ST8SIA2;GOT2;PLCL2;FAM46A;IDH2;GATB;PXDNL;PPP2R3B;PARVB;TBX5;COX6C;TECRL;AIG1;USH2A;PM20D1;GRIN3A;VWC2;GPD1L;SLC26A9;FGF12;OTUD1;PFKM;SPSB4;LAMTOR5							GTEX-QDVN-0126-SM-4GIC9 blood vessel male 50-59 years	14/169	0.951593	0.999995	0.661961	0.0328448	SH3GL3;PPP2R3B;ABCA13;FRAT2;LIPC;CALB1;ZADH2;NEURL1;GALNTL6;CAMK1G;CALN1;VWA7;RPRM;SPSB4
PIP																			Human anaplasmosis due to Anaplasma phagocytophilum	2022-04-26	0.379556	0.999995	1.33706	1.29528	IL6;IFI44;ZC3HAV1;MSMB																																																																																																																																					glomerular crescent MP:0011506	2022-02-18	0.652931	0.999995	0.918774	0.391658	NCF2;CD1D																																																																Subpulmonary stenosis	17/200	0.954042	0.999996	0.680588	0.03202	RTP3;CD81;SLC22A1;EPHX1;PON1;DAB2IP;CAPG;HSD17B6;TBC1D2;TST;SDC1;SIRPA;FETUB;MT1H;HRG;FBP1;NECTIN1								Arterial calcification of infancy	12/200	0.998466	0.999996	0.466523	0.000716024	ADAMTS2;GALNT5;CCDC80;EVA1A;SERPIND1;ITGB5;MMP2;COL12A1;PXDC1;IGFBP7;ASGR2;CTGF								Non-alcoholic steatohepatitis (NASH)	19/224	0.962744	0.999995	0.678739	0.0257702	IGFBP1;GLP1R;IL33;IL1RN;CYP4F2;RARRES2;MMP2;PON1;PARVB;MERTK;CP;ESR1;IL6;CCRL2;ENPP1;CCL2;APOB;TLR4;CMKLR1								Chromosome 16q trisomy	1943-05-01	0.598043	0.999974	0.967133	0.497196	MOS;CHL1;CNTN6;FOXF1;CNTN4								DDIT3 KNOCKOUT TREATED WITH 2 UGML TUNICAMYCIN FOR 4 HOURS MOUSE GSE2082 CREEDSID GENE 1387 UP	23/272	0.975324	0.999995	0.67587	0.0168871	IFITM3;MBNL1;RASL11B;ITGB5;HMGCS1;CD81;TFPI2;EMP1;NREP;COX5B;PKD2;GADD45G;CTGF;DAP;TUBB2A;PPP2R1A;TMSB4X;NOCT;ESD;SPP1;MYADM;CD200;ABCG2																																			Dorsal motor nucleus of the vagus nerve	36/301	0.530092	0.713735	0.998568	0.633796	CDA;TMEM87B;LEPROT;SLC35F2;SEMA3D;PROS1;C5AR1;BAZ2B;SAMHD1;CYB5R1;MIER3;ZMYM4;DPYSL3;ST8SIA4;BBX;CCDC180;A4GALT;EDIL3;TNS1;SNX6;RHBDF1;PACRG;OPN4;MMAA;SLC6A15;IDH1;PCDH7;PARVB;PGD;MUT;ZNF91;CLCN5;GAL;TGIF2LX;CNGB3;KLKB1								Globus pallidus, internal segment	32/300	0.783691	0.999991	0.876043	0.213527	RD3;RTP1;AKR1D1;ART5;GOLGA5;TESPA1;MIER3;ZMYM4;ZNF208;CA8;HERC6;TNFSF18;DUSP4;RHBDF1;DAXX;CASR;EDEM1;CYP4F2;SLC6A14;NSUN6;CHD1L;CHFR;RNF144A;B3GNT7;CR1L;GPR160;TCEA3;COL5A2;TLR8;TBC1D23;OSTN;ASB5							GTEX-P4PP-1826-SM-2S1NT blood vessel female 30-39 years	70/707	0.965779	0.999993	0.801985	0.0279254	RERGL;PYGB;TES;ICE1;COL14A1;GALNT15;JADE1;TMEM181;TMEM47;CDH6;ADAMTS3;GJA5;RNF19A;PXDC1;SMIM10;TNS1;MBNL1;TRPC4;IGFBP3;MAMDC2;SETMAR;KCNAB1;ADRA2C;KLF15;PARD3B;CPED1;INPP4B;CLIP1;PPP1R3B;MYO3A;NOS1AP;MYADM;CHMP3;PDE5A;UTRN;PPP1R12C;TRABD2B;PDZRN4;STXBP4;SLC22A2;PRUNE2;AMIGO2;ITLN1;TMTC1;TTBK2;PTCHD1;PRKAR2A;ESD;PLXNA2;GCNT4;SNX9;RSU1;SNX7;ANKRD50;HDX;SASH1;ZNF860;PRELID2;ANGPT4;CBX7;APOOL;BTN2A1;INO80;WTIP;MERTK;MPP7;DIAPH2;REEP3;GPD1L;CCL26							GTEX-RWSA-1326-SM-47JX9 esophagus male 40-49 years	17/199	0.951631	0.999995	0.684366	0.0339298	SERPIND1;C7ORF25;ZBTB33;RANBP6;TMEM164;ANO3;PDE11A;FRAT2;KBTBD6;MYB;PRR15;ZNF888;CHAC2;PHACTR1;GALNTL6;FCGR1B;PROK1
PITPNC1																			Mast Cell Neoplasm	2022-04-26	0.379556	0.999995	1.33706	1.29528	KITLG;CD72;IDH2;NGF																																																																																																																																					increased glomerular capsule space MP:0011501	2022-02-18	0.652931	0.999995	0.918774	0.391658	PKD2;TNS1																																																																Symphalangism brachydactyly craniosynostosis	17/200	0.954042	0.999996	0.680588	0.03202	KCNJ4;FBN3;DAB2IP;MTSS1L;COBL;THY1;PTPN13;QKI;PSD3;ADGRL1;TLN2;TPPP;ADGRL2;SASH1;WASF3;B4GALNT4;NECTIN1								Atrial septal defect ostium secundum	12/200	0.998466	0.999996	0.466523	0.000716024	MYOM1;NEBL;ZFAND3;EDEM1;SLC27A6;PPP2R3B;ALPK2;SLC4A3;CCDC141;TECRL;PDLIM5;TNS1								Spondyloepiphyseal dysplasia	7/100	0.963022	0.999995	0.551971	0.0207978	MMP13;CANT1;CA2;IDH1;IDH2;SHOX;TNFSF11								Goldmann-Favre syndrome	1943-05-01	0.598043	0.999974	0.967133	0.497196	CCS;CNGB3;CNGA3;RGS9;RPE65								NKX25 SHRNA H1 HUMAN GSE69618 DAY2 RNASEQ UP	51/541	0.975372	0.999995	0.759965	0.018951	CNTNAP2;NRSN1;PANK3;SERPINE2;ZNF43;MTRNR2L1;BZW1;IPO5;PTPRG;HINT1;SERP1;CCND2;PPP2R1A;TMSB4X;FTH1;AP1S2;DHX15;CYP1B1;PLS3;TMED7;SNRPN;SCAF11;RPSA;RPS3A;ZNF91;TUBB2A;GAL;PPP1R3B;NUP50;PPEF2;BEX3;ZNF24;COX5B;NPM1;SLC16A1;CPSF6;MTRNR2L11;NDUFA4;CNBP;IDH1;NONO;CMTM6;BTBD9;ELL2;SPCS3;RPS29;ETNK1;CCNG1;TOMM7;RPS20;COPG1																																			Dorsal peduncular area	36/301	0.530092	0.713735	0.998568	0.633796	WDR25;KCNK9;SLC22A2;LRRC38;AKAP7;OSBPL11;PLB1;MARCH11;GK2;PDLIM1;GOLGA4;ERI1;NDST3;TM4SF20;OIP5;SEC61B;FAM3C;FAM19A4;DNAJC19;OR8H1;S100G;GZMA;RANBP17;CD180;TFPI2;GADD45G;BACE2;DCSTAMP;DHRS9;PPP1R3B;CTH;BMP2K;NMUR2;CENPO;CDH16;LYPLAL1								Hemispheric regions	32/300	0.783691	0.999991	0.876043	0.213527	CHRM3;RGS17;SCOC;NRSN1;BHLHB9;CAB39;CSTF2;PCDH11X;PCDH19;ELAVL2;AGPAT4;FSTL5;PGRMC1;HECTD2;SNTG1;STMN1;ESD;ANKRD10;STXBP6;CSMD3;TPPP;STARD4;CSNK1E;DDHD1;PSMA6;RALYL;PINK1;GRIN3A;TUBB2A;ETNK1;GALNTL6;CD200							GTEX-R53T-0005-SM-3GADK blood female 50-59 years	135/1293	0.965975	0.999993	0.848405	0.0293693	CD86;CDA;GALNT14;TMEM183A;UBXN2B;NCF2;SIRPG;GIMAP7;ABCA13;PLB1;RCBTB2;PNP;FRAT2;SIT1;MYB;PROK2;TRIM27;OSTF1;ACAA1;CD177;ATG3;CD300A;BTN1A1;CD180;RNASE3;OLFM4;PGD;CLEC4D;RAB37;ANTXRL;NAAA;GPR160;KLRF1;FAR2;GYPC;LSMEM1;SLC22A1;C5AR1;LIN7A;CSF2RB;CD1D;CSF2RA;PLAC8;TESPA1;DHX34;ST8SIA4;BTLA;CD300LB;ICOS;CD300LF;SULT1A4;ATP8B4;HBG2;CRTAM;MARCH8;ARPC5;NMI;LYZ;SLC6A6;ARPC2;VNN2;PARVG;SELL;ARPC3;ALPL;KLRD1;IL7R;GALK1;CDC42SE2;PIWIL4;ITGAM;TNFAIP6;NKAP;SECTM1;LRMP;PYGL;ITGAL;PIK3CG;ASGR1;FCAR;ASGR2;SPN;SCPEP1;GLT1D1;GLIPR1;CASP10;TMSB4X;CCR6;CYTIP;CLEC1B;CCR3;CCR2;CR1;ANXA3;NCR1;APBB1IP;CEACAM1;TLR8;DNASE2;CEACAM8;TLR5;RAB7A;CLEC12A;PRCP;CAPG;AOAH;LILRA2;TSPAN32;LILRA5;PAK1;CXCR1;ALOX5;AHSP;FCGR1B;METTL9;SAMD3;LAIR1;GZMA;PLCL2;FAM209B;SORL1;SCIMP;TMEM154;GZMK;POLE4;CD2;GPR141;NLRP12;NAGK;S100Z;STK17A;CR1L;QPCT;CRLF3;PIK3AP1							GTEX-WYVS-1726-SM-3NMAY breast female 40-49 years	1938-02-01	0.951696	0.999995	0.407879	0.0201942	PABPC3;WFDC3
PITPNM2																			Melioidosis	2022-04-26	0.379556	0.999995	1.33706	1.29528	CASP6;TLR5;TLR4;ABCG2																																																																																																																																					increased spleen germinal center size MP:0008483	2022-02-18	0.652931	0.999995	0.918774	0.391658	ST6GALNAC2;RGS13																																																																Symphalangism distal	17/200	0.954042	0.999996	0.680588	0.03202	RHBDF1;SEPT11;ITGB5;CD81;MMP2;COL12A1;DAB2IP;MTSS1L;CTGF;ADAMTS2;CCDC80;COL5A2;CDH11;PXDC1;MXRA5;FBXL7;SASH1								Atypical lipodystrophy	12/200	0.998466	0.999996	0.466523	0.000716024	RPS6KA4;ANLN;NT5E;DAP;ITGB5;INCENP;KIFC1;CAV2;GALNT2;RBM42;COPG1;PFKP								Limb-girdle muscular dystrophy	11/143	0.963396	0.999995	0.610773	0.0227764	TRIM71;RIPOR2;IL6;GJD4;ANXA1;CFL2;POMK;PARVB;LARGE1;SGCZ;MYOM2								Vibrio vulnificus infection	1943-05-01	0.598043	0.999974	0.967133	0.497196	CA2;BAX;TLR5;TLR4;TLR3								NFE2L2 KO MOUSE GSE18344 CREEDSID GENE 964 DOWN	24/282	0.975428	0.999995	0.680588	0.016932	NUMBL;GALNT2;NDUFA4;IL34;HPN;C5AR1;PON1;CSF2RB;SLC7A11;PGD;PRDX6;FAM110A;NET1;HPGDS;CLEC4D;PARVG;B3GNT7;ACOX2;TST;LPCAT4;ESD;FETUB;ADA;FRK																																			Dorsal peduncular area, layer 1	36/301	0.530092	0.713735	0.998568	0.633796	WDR25;KCNK9;SLC22A2;AKAP7;OSBPL11;PCDH18;GIMAP8;PLB1;MARCH11;GK2;ERI1;ZKSCAN2;OIP5;SEC61B;FAM3C;EDIL3;FAM19A4;DNAJC19;OR8H1;S100G;GZMA;CD180;TFPI2;OR1N2;GADD45G;BACE2;DCSTAMP;BFSP2;DHRS9;PPP1R3B;NMUR2;DSG1;CENPO;CDH16;FBXL7;LYPLAL1								Lobule II	32/300	0.783691	0.999991	0.876043	0.213527	LEPROT;CXCL17;ATXN7L3B;TRH;GRPR;AKAP1;TMEM242;ADD2;FAM110A;MCEE;UGP2;STXBP6;NUDT15;BEND5;RGS7;MBL2;OR8H1;GSTM3;RALBP1;CSNK1E;DDHD1;TOR1B;GABRG3;DKK2;TDRD3;CARHSP1;CCS;EID3;KIFC1;PIP;BAX;RIN2							GTEX-UJMC-0726-SM-3GADX lung male 50-59 years	124/1195	0.966063	0.999993	0.842933	0.029103	SPON1;TMEM41A;MTRR;GALNT18;POGK;CXCL17;ANKRD20A1;GIMAP8;HPGDS;ALCAM;RAB42;EVA1A;PEBP4;GJA5;CCRL2;ZNF682;LINC00890;IL15RA;STARD4;DAPK1;SLC6A14;ACSL5;DLEC1;DKK2;ADAM17;MSH5;GSAP;RIN2;FBN3;HHLA2;HPN;RHOBTB2;MIER2;PLXNA2;CCDC33;STXBP6;CDH26;CCDC141;PRODH;SULT1A4;KIAA0319L;MSR1;DNAH12;FOXF1;CNTN6;RARRES3;EDEM1;RANBP17;RMDN2;GP6;ALOX15B;TDRD3;RGCC;SCGB3A2;SLC26A9;IL7R;EFCC1;LHX9;TRIM71;PTPRU;BTG3;MOGAT1;PCSK9;ARRB1;CLEC14A;HIF3A;AFF3;MYSM1;SDR16C5;ACOXL;ADAMTS3;MAP1LC3C;RASGEF1B;MFSD1;CLEC1B;SFTPB;ARHGEF10;PARP4;KLF13;ANXA3;USP44;SFTPD;EMP2;RNF144B;DCSTAMP;TBC1D2;B3GNT7;NFX1;COL6A5;BCAT1;FBP1;FAM84B;CLEC12A;RGS13;PON1;NTN4;ITLN2;ZNF66;CAPG;DNAH9;TMEM164;RGPD3;RAB40A;RAB20;SCGB2B2;P2RY1;GCNT2;SCN7A;LAIR1;GBP4;CYB5A;GALNT5;F11;ZNF77;VWA3B;TBX5;ZDHHC11B;CAPN12;SLCO4C1;ZNF611;RAB17;ZNF852;ZNF730;RBM44							GTEX-XXEK-1226-SM-4BRUY prostate male 50-59 years	28/306	0.951922	0.999995	0.73729	0.0363279	PTPRT;ABCB9;IFIT2;TATDN3;PAIP2B;ZMYM3;KCNMB2;NUF2;AMZ2;AP3S2;KIAA0319L;GPR158;CALN1;C14ORF159;UNC5CL;KLF13;ARPP21;ATG10;MARCH8;SMARCA2;TUBB4A;ST18;PNMA6A;ANLN;ASB8;CCDC170;KBTBD7;GALK1
PIWIL3																			Overactive Bladder	2022-04-26	0.379556	0.999995	1.33706	1.29528	PINK1;ADRB3;NGF;SNCAIP																																																																																																																																					induced chromosome breakage MP:0004030	2022-02-18	0.652931	0.999995	0.918774	0.391658	POLE4;TYR																																																																Systemic candidiasis	17/200	0.954042	0.999996	0.680588	0.03202	ITGAM;NCF2;UNC93B1;C5AR1;SECTM1;CSF2RB;AOAH;ADGRE5;ALOX5;ZC3H12A;TLR8;SIRPA;PLEKHO1;CCR5;MSC;PIK3AP1;TLR4								Autosomal recessive polycystic kidney disease	12/200	0.998466	0.999996	0.466523	0.000716024	RHBDF1;DNAH12;ALCAM;SNTN;EFCAB1;EPHX1;LDLRAD1;CFAP46;DNAH9;PTPRK;VWA3B;CCDC33								Familial deafness	9/122	0.963769	0.999995	0.583893	0.0215478	LARS2;MYO3A;ANOS1;PCDH15;BSND;SLITRK6;PEX1;USH2A;POU3F4								Oral submucous fibrosis	24/207	0.599532	0.999974	0.963666	0.493017	CPM;IL15;MMP2;CAD;CYP3A5;MLN;TSN;CTGF;FGF7;ADAM17;IL6;GAL;PTPRZ1;NAT2;CA2;TTPA;SPP1;PPFIA1;NOX4;CCL2;BAX;ANG;APOB;CYP2F1								SOX2 KD MOUSE GSE39771 CREEDSID GENE 1757 DOWN	24/282	0.975428	0.999995	0.680588	0.016932	IFITM3;RPL39L;CYB5A;KDM3A;SNRPN;DMAC1;PBDC1;STMN2;NR0B1;TRH;PRDX6;TMEM131;PNP;TTPA;NOCT;STMN1;GAR1;ANP32E;SPP1;DNMT3B;BAX;UPP1;IGF2BP2;MORC1																																			Dorsal peduncular area, layer 6a	36/301	0.530092	0.713735	0.998568	0.633796	TOP2A;PHF3;OR8I2;NUMBL;MTMR3;KHDRBS3;THSD7B;FRMPD4;COL12A1;GRIK3;TMTC2;XPC;CYP7A1;THBS4;CTGF;CCND2;PPP2R1A;STMN1;NDST3;MFSD1;ST3GAL1;WASF3;BEND5;ST6GAL2;TBC1D8;NDUFC2;PHKA1;TMEM64;ALG10;WNT16;TSN;HS3ST2;KIAA1217;MMP16;NAAA;NFE2L3								Lobule II, granular layer	32/300	0.783691	0.999991	0.876043	0.213527	CNTNAP2;CXCL17;ATXN7L3B;TRH;GRPR;TMEM242;ADD2;FAM110A;MCEE;UGP2;CDK20;STXBP6;NUDT15;BEND5;RGS7;MBL2;GSTM3;RALBP1;CSNK1E;ARPC5;DDHD1;DUSP26;GABRG3;TDRD3;CARHSP1;CCS;TUBB2A;KIFC1;PIP;BAX;FAR1;RIN2							GTEX-S4Q7-0526-SM-4AD5N esophagus male 20-29 years	62/634	0.966305	0.999993	0.791356	0.0271246	CCDC71L;CNTNAP3;IFITM3;CHRM3;TES;STEAP4;UBXN2B;GADL1;MT1X;ANTXR2;NUDT4;CYSLTR1;RGS2;CCDC91;ZNF407;FTH1;DPYSL3;SLC16A7;A4GALT;SEPHS2;LMCD1;ARRDC4;NANOS1;DDX18;CADPS2;MAMDC2;THOC2;ADRB3;CTDSP2;SLC9A9;NOS1AP;CHMP3;PLEKHO1;RD3;ARHGEF26;STXBP4;MAOA;PRUNE2;CSTF2T;AK4;SEMA3E;NOD1;SAMHD1;AKAP1;FAM124A;NPY;CCL2;GPAT2;TAF9B;RPRM;IL33;STARD13;FOXF1;GALNT2;SEMA4B;PLA2G2A;PRDX6;MYO16;RNF148;DIAPH2;INAFM1;LPCAT3							GTEX-S4P3-1826-SM-3K2AL blood vessel female 50-59 years	19/219	0.952237	0.999995	0.695907	0.0340588	LIPT2;ACHE;SH3GL3;USP9Y;COL22A1;MYH15;MARS2;ANKRD9;STRIP2;ACTR3C;DPP6;PPP2R2C;SCGB2B2;KCNMB2;CFAP46;NOX5;KBTBD8;VWA7;SLC28A3
PIWIL4																			Overactive bladder syndrome	2022-04-26	0.379556	0.999995	1.33706	1.29528	PINK1;ADRB3;SNCAIP;DHRS2																																																																																																																																					renal glomerulus cysts MP:0011682	2022-02-18	0.652931	0.999995	0.918774	0.391658	KIRREL1;LGMN																																																																Thyrotoxic periodic paralysis	17/200	0.954042	0.999996	0.680588	0.03202	MYOM1;CBX7;COBL;PPP1R3A;DUSP26;TRDN;ART1;PINK1;TNNT1;PEBP4;TCEA3;NEURL1;SIRPA;TPPP;GPD1L;C8ORF22;FBP2								B-cell lymphomas	12/200	0.998466	0.999996	0.466523	0.000716024	APBB1IP;KLF13;PARVG;ADGRE5;NCF2;UNC93B1;ALOX5;ZC3H12A;TLR8;CSF2RB;AOAH;PIK3AP1								Familial Wilms tumor 2	2022-01-26	0.963791	0.999995	0.293734	0.0108332	SIX2								Chronic inflammatory demyelinating polyneuropathy	15/130	0.601596	0.999974	0.958531	0.487096	CD86;MSR1;CNTNAP2;CD1D;STAM;NGF;NIN;PNP;TST;PSD3;CCL2;MSC;ICOS;CCR5;CCR2								SRF MUT MOUSE GSE1948 CREEDSID GENE 1396 UP	17/212	0.975765	0.999995	0.638265	0.0156589	TOP2A;DAXX;KDM3A;ST6GALNAC2;FBXO15;SEMA4F;TMEM131;OC90;CLK1;ANLN;HELB;HMGN5;NCL;STMN1;EIF4EBP1;UPP1;BCAT1																																			Endopiriform nucleus, ventral part	36/301	0.530092	0.713735	0.998568	0.633796	NPFFR2;CAMK2D;BNC1;CACNA1B;PCSK9;PLA2G5;GRPR;HNMT;PTPRG;NKAIN2;CPXCR1;CDH4;HELB;ZNF706;ENSA;FAM19A2;PDE4B;SLITRK5;ANKRD2;DISC1;CLEC1B;EPHA7;NEGR1;ENTPD6;FAM46A;ATG10;DAB2IP;CABLES1;PTH2R;TACR1;LHFPL1;WTIP;DKK2;EBNA1BP2;MMRN2;CNIH3								Lobule III, molecular layer	32/300	0.783691	0.999991	0.876043	0.213527	LEPROT;CSTF2;CACNA1B;ATXN7L3B;TRH;CDH8;FAM110A;RPS6KA4;UGP2;KCNT2;NETO1;HECTD2;VPS54;NUDT15;BEND5;RGS7;ANKRD28;RALBP1;OSBPL5;MACC1;CSNK1E;ARPC5;DDHD1;DUSP26;GABRG3;ENOX1;CARHSP1;RALYL;EID3;KIFC1;BAX;FBP2							GTEX-XXEK-1126-SM-4BRUX liver male 50-59 years	108/1052	0.966345	0.999993	0.833464	0.028533	FOXA1;CCDC71L;CPNE8;ALDH1L1;IL1RN;MTRR;PROS1;MT1X;LIPC;PNP;SCP2;EVA1A;ZXDB;TNFSF11;LONP2;PXDC1;TRIM27;FAM3C;SEPHS2;IGFBP1;LINC00890;IL15RA;UNC5CL;GBP7;SPINK1;TLE1;OXSM;ACSL5;SLC30A1;WDR72;CHD1L;ACSL3;SLC5A6;TPST1;CTAGE5;C19ORF66;FICD;INSIG2;HPN;CFI;SLC22A1;ACTR3C;PRDX4;TTPA;EIF4EBP1;APOB;NUS1;SMLR1;EDEM1;CYP4F2;NEK6;RARRES2;EPHX1;PRG4;CP;GADD45G;GLUD2;NAT2;OSTC;XAF1;SERINC5;GALK1;TREH;ZFAND2A;SIPA1L2;ASGR1;ASGR2;HINT1;SERP1;KYNU;FLVCR2;MAN1A1;SEC61B;CAD;ARFGAP3;SERPINB8;DNAJC1;PAPD7;DMRTA1;UMPS;FBP1;ERGIC1;SLC47A1;PON1;USP12;AKAP7;HSD17B6;CYP3A5;CYP7A1;SLC13A5;CYB5A;FARP1;SLC16A1;MMAA;SERPIND1;GALNT2;PLA2G2A;F11;FAM46A;AIG1;DHRS2;MYO1B;SCD;ETNK1;CTH;COPG1;PIK3AP1;KLKB1							GTEX-S341-0226-SM-2XCAX thyroid female 40-49 years	48/494	0.95229	0.999995	0.786838	0.0384652	PTPRT;HS3ST3A1;STEAP1B;FRMPD4;ASIP;ASB14;TMEM182;SDR9C7;TRHDE;SKA1;ELAVL2;NETO1;EFCAB1;KCNMB2;PENK;SPOCK3;PBK;BTLA;CD300LB;PHACTR3;PRKG2;OIP5;CDH26;CD300LF;SLC13A5;TRIM67;SPINK1;H3F3C;HTR1F;APOBEC3H;TFPI2;TMEM61;LSAMP;WNT16;DHRS2;MYO16;UCHL5;ABHD12B;TMEM158;DHRS9;KIFC1;KCNS2;NOS1AP;RPA4;SLC27A6;PPEF2;SCG2;SPSB4
PKD2																			Retinal Dysplasia	2022-04-26	0.379556	0.999995	1.33706	1.29528	POMK;TSPAN12;LARGE1;MPDZ																																																																																																																																					sternebra fusion MP:0010082	2022-02-18	0.652931	0.999995	0.918774	0.391658	DYRK2;DLL3																																																																Tick paralysis	17/200	0.954042	0.999996	0.680588	0.03202	GUCY2C;SEC16B;SMLR1;CYP4F2;RARRES2;IDH1;CFI;PON1;ACSL5;HSD17B6;OLFM4;ASGR2;ACOX2;NAT2;ANG;EPS8L3;MBL2								BANF acoustic neurinoma	12/200	0.998466	0.999996	0.466523	0.000716024	RPS6KA4;IL1RN;IL6;FTH1;ZC3H12A;CCRL2;BAX;RBM42;CCR5;MSC;MED15;SERPINB8								Dominant cleft palate	1966-04-01	0.963808	0.999995	0.473361	0.0174496	MTRR;ANOS1;TGFA;MAPRE2								Dystrophic epidermolysis bullosa	20/173	0.602079	0.999974	0.96055	0.487351	TES;IGFBP3;CFI;ABCB5;PGD;CTGF;CD2;CCS;MMP13;CXCR1;CA2;SCD;PIP;SLCO1B3;DSG1;CCL2;MSC;TLR5;SASH1;CCR2								MYCN SHRNA IMR575 HUMAN GSE80397 12HR RNASEQ UP	9/128	0.975918	0.999995	0.554263	0.0135109	TOP2A;PANK3;MED13;STMN1;ANP32E;PRRC2C;RPS20;RPS3A;ANTXR2																																			Hemispheric regions	36/301	0.530092	0.713735	0.998568	0.633796	PIWIL4;GALNT13;FAM107A;LIN7A;HIF3A;GRIK2;SLC4A4;PREX2;INPP5B;FGF7;DUSP10;GRM4;CXCR1;PTPRZ1;ZNF846;CA4;CORIN;C3ORF58;DUSP5;PLA2G2E;CD300A;ST8SIA2;SOX14;TMEM174;OR1N2;MPP7;ISX;TMEM154;CEACAM1;KITLG;DAP;HIST4H4;NBR1;PDE5A;VIM;KCNK1								Lobules IV-V	32/300	0.783691	0.999991	0.876043	0.213527	ACHE;CHRM3;NRSN1;CSTF2;PCDH11X;CACNA1B;CD1D;AFF3;CDH8;AGPAT4;RPS6KA4;PGRMC1;KCNT2;HECTD2;STMN1;ANKRD10;STXBP6;CSMD3;BEND5;ANKRD46;ENTPD6;CSNK1E;DDHD1;DUSP26;GABRG3;RALYL;EID3;TUBB2A;NFX1;FAR1;GALNTL6;CD200							GTEX-PWCY-1426-SM-48TCT uterus female 20-29 years	202/1886	0.966606	0.999993	0.870845	0.0295775	TMEM200A;EHMT1;ANTXR2;ENDOV;LIPI;ZXDB;ZNF846;AP1S2;CDK20;ZNF600;LINC00890;IL15RA;SETMAR;ACSL5;WDR72;CSNK1E;FNDC3A;SYTL4;ZNF16;THAP3;XRN1;IFT81;RRAGB;PRR15;FAM76B;MAML3;RIN2;TSPYL5;NUMBL;ENPEP;ZNF391;CDCA7;IL20RA;XPC;C2CD4B;BAZ2B;ART5;POU5F1B;ADAMTS17;ZNF701;ARSD;RIMKLB;ZBED5;C5ORF42;NXNL2;RANBP17;PARP11;DCHS2;HNRNPD;FBXL7;ZNF133;BTG3;DET1;PTPRU;MOGAT1;CITED4;ZNF43;TDRP;SCML1;ZMYM3;EFCAB1;ZNF280C;CTSF;GPRASP2;ZNF486;OFD1;RAB6C;MAMDC2;ANO4;ZDHHC14;RNF144A;ITPKB;GCFC2;FRG1;MATN1;C9ORF3;CACUL1;KIZ;MATN2;WDR27;ZNF350;ASIP;PRKX;HSD17B6;PAPSS1;ADAM29;NT5E;PGRMC1;OLFML3;METTL4;SAMD3;RPRM;BCHE;GABRP;NPM1;SLC16A1;COLCA2;AADAT;SNCAIP;SMOC2;TMEM158;C21ORF2;RAMP1;ZNF572;ZNF691;CD81;SAYSD1;HNMT;LAPTM4A;ZNF83;PABPC4L;ENPP1;SMARCAD1;ZNF445;ZNF320;IGFBP1;ZNF561;CADPS2;TLE1;IGFBP3;CDKAL1;PRLR;TMEM131;TPST1;ZNF90;NAAA;ZNF318;MYADM;ZNF436;SRSF6;GOLGA8A;KCNE4;ASMT;LTBP4;KLHL13;TMEM121;DPP6;SAFB2;ZKSCAN2;ANKRD10;ZNF787;CCDC33;CCDC141;ASIC2;IP6K2;COL28A1;SEC16B;TMEM132C;OSBPL5;NONO;HELZ;COQ7;ESR1;GULP1;LRFN5;SLC26A7;FGFR1OP;ZCCHC4;ZNF532;ST6GALNAC1;CHD6;LDB2;TRH;AFF3;BICD1;MYSM1;SLC2A8;UPK1B;ZNF888;CA8;TRPC4;PLA2G4A;HAUS5;PEX1;ADRA2C;CNGB3;PPP1R12C;FAM84B;PRPS2;SLC24A3;SFSWAP;GOSR1;PPM1H;GK5;PRTG;RAB40A;HECTD2;LINC00116;NHS;RGS22;BEND5;TTC14;ANGPT4;MEIS3;U2SURP;RPIA;CAPN12;INAFM1;CCDC170;BUD13;NAA16;ZNF611							GTEX-Q2AG-0008-SM-48U2K skin female 40-49 years	239/2190	0.952467	0.999995	0.889441	0.0433154	LGALSL;ADARB2;CRHBP;GJA5;PROK2;EYS;CMKLR1;PRIMA1;ARRDC4;C14ORF159;EPHA7;ST6GAL2;PRKCB;DAPK1;ACSL5;DLEC1;RNASE1;SLC5A9;RNF125;LGALS12;ERVW-1;PRKCQ;GPM6A;MTMR3;MTMR8;C2CD4B;TRPM2;FAM124B;PGBD5;TESPA1;ADAMTS17;TSPAN7;ST8SIA4;ST8SIA6;KIAA0319L;RAB11FIP4;TMEM86A;ARPP21;CADM1;CADM2;PCDH20;RAB39A;GP6;LYZ;GADD45G;SLC6A6;FAM135B;PARVG;FXYD2;TECPR2;EFCC1;CD200;PTPRT;GABRB2;MYOM1;SLC35F3;ATF7IP2;DIRAS2;GRIK3;SIPA1L2;EFCAB8;TRIM9;GLT1D1;KIAA1147;CHL1;CCR5;CCR2;NCOA1;ZHX2;SFTPD;SORCS1;ZDHHC14;AJAP1;ITPKB;B3GNT7;TLR8;RHOU;TLR5;RAPGEF6;PDZRN4;VWA7;ADCY2;ADCY1;AOAH;LILRA2;LILRA5;MYCT1;CXCR1;ALOX5;TCEAL2;GCNT2;ZSWIM5;CSMD1;LAIR1;RPRM;FAM189A2;TMEM61;TUBB4A;SVIP;ZDHHC11B;MPP7;PLEKHA7;RP1L1;GPR141;SMOC2;DHRS9;C21ORF2;RAMP1;FAM49A;CD86;ALDH1L1;ATP8A1;NCF2;JADE1;SDR9C7;GIMAP7;GIMAP8;CDH6;CYSLTR1;PAIP2B;HPGDS;CYSLTR2;PEBP4;ZNF208;CCRL2;FAM3B;RGS9;UNC5CL;SEMA6A;SCARA5;CD300A;RALGAPA2;CD180;ERMN;PCP4;FOLH1;RAB37;ELMO1;TSSK3;HRASLS5;CARD14;PPEF2;PDE9A;ABCG2;ASMT;GMPR;GPR83;CSF2RB;CSF2RA;RAP1GAP;PHF21B;ZMAT1;MOBP;CD300LB;NPHP4;TPPP;CDH26;CD300LF;LRRC4C;TMEM132C;CBX7;ARHGEF37;IDH2;PXDNL;SELP;SELL;NMUR1;CNTN4;SERINC5;CNTNAP3;DDX3Y;ST6GALNAC1;ITGAM;C2ORF40;ST6GALNAC2;LRMP;ARRB1;ITGAL;PPP1R9A;FCAR;PIK3CG;SPN;DTWD2;GRM2;ACOXL;CA2;RASGEF1B;MCF2L;CA4;PHACTR3;CA8;CYTIP;TTC23L;TRIM67;CERS4;CR1;ARAP2;COBL;DUSP26;SLCO1C1;MMRN1;HIST4H4;NOS1AP;LANCL3;IRF8;FBP1;CDH19;FAM84B;NRXN1;DNAH9;THBS4;ADD2;PTPRZ1;PALMD;SPOCK3;P2RY1;CYYR1;FCGR1B;GBP4;SH2B2;BEND5;KCNJ3;ANGPT4;KCNIP1;SEMA4B;PLCL1;FAM209B;MERTK;SORL1;SCIMP;GZMK;PINK1;CAPN12;PDE10A;IL2RA;NPIPB4;CXORF36;PIK3AP1;FSIP2
PLA2G12A																			Tangier Disease	2022-04-26	0.379556	0.999995	1.33706	1.29528	ABCB5;PLA2G2A;APOB;ABCG2																																																																																																																																					increased heart weight MP:0002833	23/204	0.653733	0.999995	0.933431	0.396761	EXD1;GUCY2C;HDDC2;TNKS;NEK6;USP12;LTBP4;ACSL5;PLA2G4A;CTSV;SMARCA1;GIMAP8;THBS4;ADAM17;DAP;GRB14;SLITRK2;AGTR1;LNX1;PDLIM5;ZNF565;PFKM;HCN1																																																																Trichofolliculoma	17/200	0.954042	0.999996	0.680588	0.03202	GUCY2C;AOC1;PANK3;ATP8B1;DAB2IP;PTPRK;ISX;MYO1D;MYO1B;HECTD1;ADGRG6;EPS8L3;ANKRD50;ADGRL2;MATN2;SH3D19;FAM84B								Becker muscular dystrophy	12/200	0.998466	0.999996	0.466523	0.000716024	MYOM1;TNNT1;CD81;PEBP4;TCEA3;PPP1R3A;PPP1R12C;MYOM2;PGM1;FBP2;TNS1;TRDN								Acute lymphoblastic leukemia	10/133	0.964598	0.999995	0.595933	0.02148	ABCC4;IL15;IL2RA;MYB;NUDT15;IL7R;NT5C2;CYP3A5;ABCG2;CRLF2								Glycogen storage disease 8	20/173	0.602079	0.999974	0.96055	0.487351	PYGB;CAD;PHKA1;STAM;PYGL;RYR3;GAL;CA2;SST;SCD;PIP;PRKCQ;ANG;GYG2;MSC;APOB;FBP1;PFKM;ADA;PGM1								AFF4 SHRNA HELA HUMAN GSE69021 RNASEQ UP	29/332	0.976406	0.999995	0.699902	0.0167117	TOP2A;TES;UBP1;MTRNR2L1;IPO5;PLS3;TRIM27;ZBED5;ZNF121;CDV3;FARP1;SLC16A1;CPSF6;MTRNR2L11;NONO;MAMDC2;ATG10;ACSL5;PRRC2C;RPSA;RPS3A;ACSL3;U2SURP;WDR33;TARBP1;KITLG;HIST1H4B;NCL;ABCG2																																			Infralimbic area	36/301	0.530092	0.713735	0.998568	0.633796	WDR27;WDR25;LRRC19;SLC22A2;COL12A1;AKAP7;ASB12;IPO5;GK2;TRPM1;GOLGA4;ERI1;CEACAM20;OIP5;CHSY3;SEC61B;NUDT15;DNAJC19;OR8H1;ST6GAL2;KCNB2;TFPI2;TMEM64;TECRL;GADD45G;TMPRSS15;GPR141;IRAK1BP1;PPP1R3B;MAN2B2;MYO3A;BMP2K;POT1;DSG1;CDH16;FBXL7								Medial group of the dorsal thalamus	32/300	0.783691	0.999991	0.876043	0.213527	TULP4;TMTC1;PTPRK;TRH;ZNF24;TIMM50;PDE11A;RNF213;UGP2;UBASH3B;NETO1;PENK;P2RY1;PHACTR1;USP25;GPR37;KCNIP1;PCDH7;ENTPD6;SYN3;TOR1B;ITFG1;NCR1;RBL1;RRAGB;KIFC1;MTF1;AGTR1;RPS20;MAPRE1;GSTM5;GALK1							GTEX-S4P3-1526-SM-3K2AV adipose tissue female 50-59 years	77/772	0.966794	0.999993	0.808232	0.0272937	CPM;ALDH1L1;SPON1;USPL1;MAML2;GALNT15;ZNF43;AQP7;CBLB;LDB2;PYGL;HNMT;MANEA;PTPRG;NFU1;ADAMTS5;HPGDS;ADAMTS2;MAP1LC3C;ENPP1;MAN1A1;NUDT15;FBXO8;GYG2;PGM1;PROK1;AGFG1;NANOS1;MMD;IGFBP3;ELMOD3;RNASE1;TMEM135;RNF125;RRAGC;MMRN2;LGALS12;AGTR1;HRASLS5;TLN2;RIN2;TLR4;PTGER3;WDR20;FAM214A;CYP7A1;TRHDE;MYCT1;PGRMC1;ARHGAP20;PALMD;TTPA;RNF217;SLC19A3;RSU1;CYYR1;PLXNA4;SASH1;CYB5A;MSR1;TMEM132C;ANGPT4;SEPT11;ATP8B4;IDH1;MBD2;PLA2G2A;CABLES1;PRG4;PRDX6;POLE4;PDP2;SNX16;SCD;KBTBD2;SERINC3;NIT2							GTEX-PVOW-1626-SM-48TC9 esophagus male 40-49 years	128/1216	0.952528	0.999995	0.857158	0.0416888	C8ORF48;ZNF691;GALNT13;ZFAND4;UBXN2B;ICE1;MYRFL;GIMAP7;NFU1;TATDN3;CCDC91;GOLGA5;RNF19A;FTH1;ZNF845;SEPHS2;CALN1;CD177;CDKL3;IAH1;SETMAR;DLEC1;ZNF16;KCTD7;THAP5;CCNY;RRAGB;THAP9;SRSF6;SCG2;MMADHC;TSPYL5;LIPT2;ZNF396;ZNF670;FICD;INSIG2;GMPR;ZNF22;GPR83;ATXN7L3B;ZNF24;ACTR3B;KRBOX4;TRPM2;ZKSCAN7;BTLA;ZKSCAN2;ZNF701;ZBED1;SARAF;COX11;AMZ2;ZSCAN16;MSR1;ARPP21;BTN2A1;RAB39A;RMDN2;MARCH8;HELZ;PARP11;PEX5L;SCCPDH;CCPG1;SLC26A7;KLRD1;SERINC3;TECPR2;PHF3;DET1;USPL1;DIRAS2;OSBPL11;FBLL1;ELAVL2;TRIM9;ING3;NETO1;NNT;SNAPC3;ZNF527;AP3S2;CCR6;GPR135;MSL2;ARFGAP3;ITFG1;ANO3;WDR33;ELF2;POT1;BCAT1;KIZ;ZNF114;TLR4;ZNF350;ASIP;CSTF2T;FAM214A;PDE11A;UGP2;SPOCK3;CHRNA10;DISC1;SAMD3;KCNJ3;YTHDF3;PCGF5;PLCL2;SEMA4F;VWA3B;ZNF79;SCIMP;PINK1;KBTBD6;ASB8;TRMT5;ZNF737;TTC30A;ZNF615;KBTBD2;NBR1;TRIP11;ZNF611;PIK3AP1;KBTBD7;ZNF213
PLA2G2A																			Tibial bowing	2022-04-26	0.379556	0.999995	1.33706	1.29528	CLCN5;MMP13;SHOX;ENPP1																																																																																																																																					reduced male fertility MP:0001922	26/230	0.653911	0.999995	0.936165	0.397668	PIWIL4;SERPINE2;LRP8;INPP5B;CA2;SMARCAD1;APOB;GRIA3;EPHA4;AGTPBP1;SCARA5;OPRM1;DDHD1;PRLR;ESR1;QKI;POU5F2;ADAM2;PARP11;CPEB1;KITLG;CLIP1;PSME4;ZNF318;ZPBP2;RAPGEF6																																																																Trisomy 12 mosaicism	17/200	0.954042	0.999996	0.680588	0.03202	ALDH1L1;GBP7;HPN;SLC22A1;F11;EPHX1;PON1;MTSS1L;COBL;OGDHL;HSD17B6;RAP1GAP;ETNPPL;TPPP;HRG;KLKB1;MBL2								Bednar's tumor	12/200	0.998466	0.999996	0.466523	0.000716024	ADAMTS2;ITGB5;CD81;GALNT2;MMP2;CTDSP2;COL12A1;UBTD1;PXDC1;SNX9;VIM;PPP1R12C								Heavy metal poisoning	1954-03-01	0.964634	0.999995	0.431684	0.0155434	GRIN2A;AGTR1;ESR1								Osteoporosis-pseudoglioma syndrome	1952-06-01	0.602456	0.999974	0.958687	0.485807	PLS3;ALPL;TSPAN12;MSC;LRP8;DKK2								ESRRA DEFICIENCY MOUSE GSE7196 CREEDSID GENE 673 DOWN	22/263	0.976471	0.999995	0.667971	0.0159044	IFITM3;MYOM1;SLC47A1;IL15;PRUNE2;LRTM1;GHITM;VLDLR;DNAJC15;COX7A1;COQ7;ART1;SCP2;RPS29;PSME4;CCNG1;AGTR1;SARAF;UQCRC2;PFKM;FBP2;TNS1																																			Infralimbic area, layer 5	36/301	0.530092	0.713735	0.998568	0.633796	NLGN1;FRMPD4;PAK1IP1;COL12A1;GRIK3;GADL1;GMPR;ASB12;PAPSS1;CTGF;IPO5;TMEM121;TRPM1;GOLGA4;TRA2B;NDST3;PSD3;CHSY3;SEC61B;RPRD1A;SMNDC1;ST6GAL2;KCNB2;TFPI2;NDUFC2;DNTT;TMEM64;GADD45G;TMPRSS15;PPP2R2C;MAN2B2;CDH10;LGALS12;CDH11;POT1;FAR1								Medial preoptic nucleus, lateral part	32/300	0.783691	0.999991	0.876043	0.213527	WFDC8;CCT8L2;ENY2;USPL1;GOLIM4;PPP1R3A;LRMP;COX7A1;GK5;ADAMTS17;NXPH1;CCDC33;ANKRD7;GPR158;WASF3;GPR135;NUDT12;NCOA1;SMAD1;C9ORF135;PACRG;MREG;GPR12;MME;ARHGEF37;ACTL6A;SCLT1;WDR75;GZMK;SLC6A8;HECW1;RHOU							GTEX-VUSG-0006-SM-3GIK9 blood male 50-59 years	194/1816	0.966803	0.999993	0.868539	0.0293221	CDA;IL1RN;RCBTB2;FAM110A;FRAT2;UBASH3B;PROK2;SEPHS2;CMKLR1;AGFG1;ATG3;DAXX;PRKCB;ACSL5;RNASE3;RNF125;PPP1R3B;PRKCQ;FAR2;MTMR3;GYPC;SLC22A1;TGFA;ZC3HAV1;CD1D;PLAC8;TESPA1;ERI1;ST8SIA4;ICOS;MSR1;APOBEC3F;APOBEC3G;APOBEC3H;NMI;LYZ;SLC6A6;VNN2;PARVG;TECPR2;ADA;CDC42SE2;NKAP;SECTM1;PYGL;OSBPL11;MED15;EFCAB8;ASGR1;ASGR2;GLT1D1;GLIPR1;C16ORF72;CASP10;TMSB4X;AP3S2;CCR6;CCR5;CCR3;CCR2;CNOT6L;PARP4;RIPK2;ANXA3;APBB1IP;NCR1;CEACAM1;PSMA1;MTF1;CDC42EP3;TLR8;CEACAM8;TLR5;TLR4;RAB7A;SP100;CAB39;CAPG;AOAH;FAM214B;LILRA2;LILRA4;LILRA5;PAK1;CXCR1;ALOX5;AHSP;DISC1;METTL9;SAMD3;LAIR1;CD72;CD70;GPR141;NLRP12;STK17A;CR1L;QPCT;SLCO4C1;CRLF3;FAM49A;CD86;GALNT14;UBXN2B;NCF2;SIRPG;GIMAP7;PLB1;CYSLTR1;HELB;RGS2;SIT1;CCRL2;OSTF1;ACAA1;KIR3DX1;ANKRD13A;CD177;AGTPBP1;CD300A;CD180;ATP11B;PGD;CLEC4D;RAB37;NAAA;SLC9A9;KLRF1;LSMEM1;C5AR1;CSF2RB;CSF2RA;BTLA;CD300LB;ZNF787;CD300LF;HBG2;RARRES3;CRTAM;CNOT10;ARPC5;ARPC2;SELL;ARPC3;CCPG1;ALPL;NMUR1;KLRD1;IL7R;OR13A1;ITGAM;TNFAIP6;CPQ;USP32;LRMP;ITGAL;USP39;FCAR;PIK3CG;SPN;SCPEP1;KYNU;MFSD1;UPP1;CYTIP;CLEC1B;CR1;IRAK3;TBC1D2;IRF8;MCTP2;IL9R;CLEC12A;UNC93B1;PRCP;TSPAN32;RAB20;LEPROTL1;FCGR1B;GBP4;SH2B2;ATF7IP;GZMA;PLCL2;SORL1;SCIMP;GZMK;CD2;NIN;NAGK;CLEC2B;S100Z;BAX;PIK3AP1							GTEX-WL46-0726-SM-3LK5Z heart male 50-59 years	38/401	0.952591	0.999995	0.765782	0.0371934	CPM;PSMD12;TMEM183A;ASMT;CDCA7;OSBPL11;ADAMTS16;TRPM2;UBASH3B;ZXDB;EFCAB1;KYNU;STMN1;GAR1;PBK;SH2B2;MAP3K5;CALN1;ANKRD28;GALNT3;API5;STAC;SLC6A15;CRTAM;ZBTB33;ZNF79;ALOX15B;GPR141;UCK2;DCHS2;MTF1;LPCAT3;NUP50;LGALS12;PABPC3;GALNTL6;KCNK2;CDC42SE2
PLA2G2E																			Zinc deficiency	2022-04-26	0.379556	0.999995	1.33706	1.29528	IL6;SCD;SLC30A4;ABCG2																																																																																																																																					increased total body fat amount MP:0010024	32/282	0.65547	0.999995	0.940093	0.397098	GUCY2C;ASIP;DPT;BAZ2B;AGPAT4;PAK1;PGBD5;HECTD2;ZNF629;ZNF407;PENK;RSU1;KIAA0319L;SEC11C;SNRPN;FNDC3A;OPRM1;GLRA4;GABRG3;ESR1;SPART;CEACAM1;CCDC80;ADRB3;AGBL1;SST;PPP2R2D;TLR5;KBTBD8;CNIH3;CNTNAP5;CDH19																																																																Tropical sprue	17/200	0.954042	0.999996	0.680588	0.03202	GUCY2C;AOC1;PARP4;USP12;ACSL5;SECTM1;ITLN2;PLB1;MYO1D;SLC5A9;ANPEP;ZC3H12A;FLVCR2;SNX9;EPS8L3;CCR5;SEPHS2								Branchial arch defects	12/200	0.998466	0.999996	0.466523	0.000716024	RHBDF1;ZNF629;PPP2R1A;INCENP;CAD;DAB2IP;ADGRL1;CSNK1E;SAMD11;B4GALNT4;RNF187;NECTIN1								Amyloid neuropathy	1941-02-01	0.964896	0.999995	0.37644	0.0134521	MME;TLR4								Polymorphic catecholergic ventricular tachycardia	1952-06-01	0.602456	0.999974	0.958687	0.485807	DPP6;CA2;NEBL;SCD;RYR3;TRDN								IRF6 KO MOUSE GSE5800 CREEDSID GENE 153 UP	21/253	0.976475	0.999995	0.662408	0.0157692	DDX3Y;GSDMC;IL33;RALBP1;ANXA1;HMGCS1;IDH1;ACSL5;ATP11B;RPSA;LAPTM4A;ARPC2;PTPRZ1;PPP1R3B;FXYD3;CD109;SARAF;SDC1;RPS20;LGALS7;DSC1																																			Intermediate reticular nucleus	36/301	0.530092	0.713735	0.998568	0.633796	KDM5D;SLC35F2;COL14A1;RGSL1;SPINT4;GMPR;ASB14;NOD1;FAM169A;CYP7A1;PIK3CG;TTBK2;CASP14;ADAMTS14;ADAMTS3;SV2C;SIT1;ST8SIA4;TP53BP2;METTL15;TNS1;IL15RA;GSTM3;MBNL1;TIGD4;F11;URB2;GLRA4;TUBB4A;SLCO1C1;SNX19;MMRN2;AVL9;TLR5;HMX1;CRLF2								Medulla	32/300	0.783691	0.999991	0.876043	0.213527	GRIA1;GABRB2;SLC24A3;TUSC3;NRXN1;UBP1;GRIK2;PCDH18;MALT1;IGFBPL1;GRM7;LRRTM1;CA4;SIRPA;SLC13A5;CSMD1;FAM19A3;EPHA4;CBX7;LRRN3;DAPK1;API5;CNOT10;POU5F2;ENOX1;NELL2;OPTC;CDH11;HNRNPD;CNTN3;LHX9;ST6GALNAC5							GTEX-RU1J-0126-SM-2TF6Y lung female 20-29 years	107/1044	0.967176	0.999993	0.831901	0.0277642	SPON1;MTRR;GALNT18;POGK;CXCL17;GOLIM4;GIMAP8;ALCAM;RAB42;EVA1A;PEBP4;GJA5;CCRL2;ZNF562;IL15RA;STARD4;CD180;SLC6A14;ACSL5;ADAM17;SLC5A9;KLRF1;GSAP;RIN2;FBN3;PLCXD1;RHOBTB2;MIER2;PLXNA2;CCDC141;PRODH;MSR1;CNTN6;RARRES3;CAV2;STAC;EDEM1;ALOX15B;RGCC;CYP2S1;SCGB3A2;ALPL;IL7R;EFCC1;TRIM71;PTPRU;ITGAM;MOGAT1;PCSK9;ARRB1;ADRA1D;SPN;SCPEP1;SDR16C5;ACOXL;FAM86B2;MFSD1;AP3S2;CCR5;CCR2;SFTPB;ARHGEF10;KLF13;HMGCS1;ANXA3;USP44;SFTPD;EMP2;IRAK3;NCR1;PSMA6;DCSTAMP;TBC1D2;B3GNT7;TLR8;DNASE2;COL6A5;FBP1;ERGIC1;FAM84B;CLEC12A;ITLN2;SEMA3E;HSD17B6;AOAH;TMEM164;ALOX5;P2RY1;GCNT2;SCN7A;LAIR1;GBP4;CYB5A;FARP1;GALNT5;ERVMER34-1;F11;C7ORF25;NLRP12;CLCN5;PDP2;CAPN12;FKBP1C;LPCAT3;SLCO4C1;RAB17;COPG1							GTEX-P4QT-1726-SM-2S1NQ nerve female 50-59 years	33/354	0.952792	0.999995	0.752269	0.0363784	PTPRT;DDX3Y;CNTNAP2;SLC35F3;CPNE4;TMPRSS2;TMEM182;OGDHL;RGPD3;ACTR3C;GLT1D1;DPP6;CNNM1;UBASH3B;FAM86B2;SPOCK3;BTLA;SLITRK6;OIP5;IL13RA2;SLC13A5;CSMD1;SPINK1;USP9Y;DNAH14;RAB39A;NETO2;IL2RA;GALNTL6;SLC26A9;DSC1;VWA7;SLC28A3
PLA2G4A																			Respiratory Distress Syndrome, Adult	24/186	0.380488	0.999995	1.0899	1.05317	NPSR1;CARMIL1;SFTPB;CYB5A;IL1RN;ITGAM;PROS1;IGFBP3;SFTPD;PLA2G4A;PRDX6;CYP3A5;PLB1;CTGF;FGF7;HPGDS;IL6;AGTR1;CCL2;ARSD;XKR3;TLR4;SH2B2;MBL2																																																																																																																																					cochlear inner hair cell degeneration MP:0004398	1955-06-01	0.658183	0.999995	0.899839	0.376377	GABRB2;ATP8B1;MYO3A;PCDH15;ELMOD3;ATP2B2																																																																Tuberculosis	17/200	0.954042	0.999996	0.680588	0.03202	IL1RN;NCF2;UNC93B1;C5AR1;SECTM1;CAPG;AOAH;RAB20;ZC3H12A;CCRL2;FLVCR2;TLR8;SIRPA;PLEKHO1;CCR5;MSC;PIK3AP1								Breast cancer childhood	12/200	0.998466	0.999996	0.466523	0.000716024	TOP2A;SYNCRIP;NPM1;RFC3;INCENP;KIFC1;NONO;NUP50;CAD;DHX15;CTPS1;IPO5								Ceroid lipofuscinosis neuronal 1	1941-02-01	0.964896	0.999995	0.37644	0.0134521	TRPM1;KCTD7								Trichorhinophalangeal syndrome type 2	1952-06-01	0.602456	0.999974	0.958687	0.485807	SMAD1;ZHX2;PCDH20;PIP;SHOX;CSMD3								NR1I3 KO MOUSE GSE40120 CREEDSID GENE 3055 DOWN	21/253	0.976475	0.999995	0.662408	0.0157692	FOXA1;BCAR3;IL15RA;CARMIL1;GSTM3;ARHGEF10;HACD1;PLA2G12A;SERPINE2;SLC22A1;EPHX1;OMA1;NREP;SIPA1L2;DNAJC15;COQ7;STMN1;TCEA3;SPP1;CHAC2;SPSB4																																			Koelliker-Fuse nucleus	36/301	0.530092	0.713735	0.998568	0.633796	KCNK5;PRPS2;DENND1B;CCT8L2;PNCK;GPR68;ZC4H2;FAM107A;BAZ2B;CST8;ZMYM1;ADAMTS2;HMGXB4;ZMAT1;GJA5;MARVELD3;ZNF569;TAF9B;C3ORF58;CCR2;TMPRSS11A;APOOL;CD300A;SLC10A2;KLHL1;IRAK3;OPRM1;RANBP6;MGAT4C;GJD3;NFE2L3;RPS20;C21ORF2;RAB38;XAF1;ZCCHC4								Medullary reticular nucleus, dorsal part	32/300	0.783691	0.999991	0.876043	0.213527	TMEM183A;PRDM9;NADSYN1;CYP3A5;TMEM164;RHOBTB2;WISP2;NCK2;CHAC2;ICOS;TMED7;METTL8;RAG2;FAM19A3;RPRM;ZHX2;ST6GAL2;CNOT6L;LRRN3;RIPK2;API5;NONO;C7ORF25;ATP11B;ST18;SELL;MMRN1;KBTBD2;CCNG1;LRRC3B;KBTBD7;SPAM1							GTEX-S4UY-1326-SM-4AD4X vagina female 40-49 years	67/681	0.96733	0.999993	0.79642	0.0264536	RERGL;RASL11B;WIPF3;HIF3A;TRH;VLDLR;RXFP2;ADAMTS3;CTSF;EPHB2;RGS9;PROK1;SAMD11;MAP3K5;IGFBP1;LINC00890;ZHX2;SEMA6A;MAMDC2;ADRA2C;NGF;SYTL4;EID3;ADRB3;OPTC;ANTXRL;MATN1;MYADM;CNGB3;TSSK3;ANKRD36B;MATN2;PRPS2;SDC2;ASIP;AMIGO2;DPT;PLA2G5;ADAMTS16;ADAMTS15;RAB40A;PLXNA2;TYW1;CCDC180;RGS22;BCHE;ANGPT4;ZNF141;NLGN4X;SERPIND1;KDM4E;GFPT2;RARRES2;TFPI2;FAM46A;PODN;DHRS2;ESR1;SMOC2;KCNS2;INAFM1;CTH;TOMM7;VWC2;LHX9;GSTM5;CCL26							GTEX-XPVG-0526-SM-4B65N kidney male 50-59 years	1951-03-01	0.95302	0.999995	0.458743	0.0220743	CNBP;MMP17;SDR9C7
PLA2G5																			Cerebrovascular Disorders	23/178	0.381616	0.999995	1.09163	1.05161	BCHE;IL1RN;MTRR;FOXF1;CEP152;PON1;PCSK9;VLDLR;PKD2;SAMHD1;SORL1;SELP;NIN;LIPC;RNF213;TUBB2A;TNFSF4;CENPJ;AGTR1;SPP1;FLVCR2;LARGE1;APOB																																																																																																																																					decreased freezing behavior MP:0020422	1955-06-01	0.658183	0.999995	0.899839	0.376377	PGBD5;SLITRK2;ZNF629;CNTN5;PABPC5;AP1S2																																																																Tuberculous uveitis	17/200	0.954042	0.999996	0.680588	0.03202	CD86;NCF2;UNC93B1;C5AR1;SECTM1;CAPG;CSF2RB;AOAH;ALOX5;ZC3H12A;CCRL2;TLR8;SIRPA;PLEKHO1;CCR5;PIK3AP1;CMKLR1								CD3 deficiency	12/200	0.998466	0.999996	0.466523	0.000716024	APBB1IP;KLF13;PARVG;ADGRE5;NCF2;UNC93B1;SECTM1;TLR8;CSF2RB;AOAH;CCR5;ITGAL								Monoclonal gammopathy of undetermined significance	11/144	0.965606	0.999995	0.606146	0.0212147	IL33;IL6;CCND2;SFRP2;KLRK1;IGFBP3;IL2RA;SPP1;SDC1;POT1;IL7R								Acanthocytosis	18/156	0.603922	0.999974	0.958479	0.483371	FH;MPG;CAD;MOK;PCSK9;CD1D;TRH;PRL;TYR;ADD2;LAPTM4A;PAK1;CA2;TTPA;NPY;BAX;APOB;XKR3								MEF2D KD MOUSE GSE47150 CREEDSID GENE 366 DOWN	19/233	0.976643	0.999995	0.649857	0.0153588	SFTPB;ST6GALNAC2;LRRC19;PON1;RNASE1;SNX4;SLC6A8;BRINP1;RGCC;ZC3H12A;SDC1;PLS3;NMUR2;VCPKMT;COPG1;TNP1;OTUD1;TSPYL5;MATN2																																			Lateral preoptic area	36/301	0.530092	0.713735	0.998568	0.633796	TMEM183A;HPSE2;THSD7B;MPG;ARL6;GRIK1;GPR83;C1ORF174;TRH;NENF;FSTL5;BOLL;SCP2;PEBP4;CHRNA10;RGS9;GBP4;TMEM86A;SCARA5;IDH1;PCDH8;TACR3;ATP11B;SSTR1;PTPN13;ESR1;GABRG1;CAPN13;GJD4;PACRGL;GAL;PDE10A;FXYD4;FRG1;IFIT1B;GPR149								Mus musculus	32/300	0.783691	0.999991	0.876043	0.213527	ACHE;DENND1B;PYGB;RGS17;ALDH1L1;CAMK2D;CD81;CSTF2;CHD6;TULP4;SAMHD1;PAIP2B;ADAMTS2;ZNF608;MOBP;HECTD2;STARD4;GPR37;ACAD9;ACSL3;FOXL1;QKI;GJD4;CLCN5;GRIN3A;TUBB2A;RIT2;HAND1;SCG2;CD200;LGMN;CRLF2							GTEX-RWSA-1126-SM-2XCAZ lung male 40-49 years	161/1526	0.967572	0.999993	0.857425	0.028265	OTUD4;CPNE8;CSF3;CD83;MTRR;GPR68;GALNT18;POGK;PRDM5;CBLB;FNBP1L;GIMAP8;HELB;ZNF608;EVA1A;RNF19A;ZC3H12A;PROK2;CHP1;AGFG1;IL15RA;UNC5CL;AGTPBP1;SEMA6A;SCAF11;RALGAPA2;SLC6A14;ACSL5;FNDC3A;KCTD3;RNASE1;DKK2;ADAM17;SLC5A9;CLEC4D;CCNY;XRN1;GSAP;RIN2;TMEM87B;ENPEP;ENY2;ARHGEF26;ASMT;PCDH15;C2CD4B;CSF2RB;PCDH17;RHOBTB2;PLXNA2;TP53BP2;HIVEP2;STXBP6;CDH26;MSR1;DNAH12;CADM1;CAV2;H3F3C;EDEM1;GFPT2;SIAH1;IFI44;PRRC2C;INO80;LYZ;BTBD9;SELP;IL6;LRCH1;RGCC;CNOT2;SCGB3A2;SLC26A9;IL7R;EFCC1;TRIM71;BTG3;CLEC14A;LDB2;TRH;SIPA1L2;PITPNC1;FCAR;SDR16C5;SPRED2;ACOXL;EPB41L4A;MED13;SCML1;RASGEF1B;ZNF407;CA4;DHX15;UTY;PCMTD1;SFTPB;CNOT6L;DUSP1;RIPK2;ANXA3;TRPC4;SFTPD;TBC1D8;ARAP2;EMP1;EMP2;IRAK3;FAM126A;TBC1D2;DNAJC1;ELF2;PAPD7;B3GNT7;NFX1;PITPNM2;MMRN2;RHOU;COL6A5;MCTP2;TLR4;CHST2;SP100;RGS13;TMPRSS2;ITLN2;NOD1;ATP2C2;RGPD3;LILRA5;PDLIM1;PRTG;ADAM29;ZNF629;CHSY1;TRA2B;ALOX5;VPS54;SMNDC1;GBP4;SASH1;ERVMER34-1;F11;DAB2IP;FAM189A2;FAM209B;VWA3B;TBX5;USH2A;HS3ST2;RP1L1;SPCS3;MYO1B;RNF148;CLEC2B;FKBP1C;LPCAT3;NAA16;ZNF578;OTUD1;RBM44							GTEX-WRHU-1326-SM-4E3K7 blood vessel female 50-59 years	27/297	0.953074	0.999995	0.732052	0.0351841	LIPT2;GABRB2;FH;PSMD12;KDM5D;USP32;MRPS30;ADARB2;OSBPL11;PITPNC1;SDR16C5;STRIP2;TRIM24;PBK;CHP1;UTY;ZNF622;SEPHS2;GSDMC;USP9Y;MARS2;C7ORF25;PARVB;ZNF79;PSMA6;TST;SLC27A6
PLAC8																			Amyotrophic Lateral Sclerosis, Guam Form	1934-05-01	0.385778	0.999995	1.26793	1.20769	DPP6;MOBP;PON1;PLA2G4A;CAMK1G																																																																																																																																					abnormal myocardial fiber physiology MP:0004215	1964-07-01	0.65837	0.999995	0.902436	0.377208	TRPM2;GLRX3;MAOA;EIF4EBP1;PLA2G5;KCNJ3;HCN1																																																																Tucker syndrome	17/200	0.954042	0.999996	0.680588	0.03202	SEC16B;GBP7;CYP4F2;HPN;SLC22A1;F11;EPHX1;PON1;OGDHL;HSD17B6;ASGR2;ACOX2;NAT2;SIRPA;ANG;HRG;MBL2								Cafe au lait spots multiple	12/200	0.998466	0.999996	0.466523	0.000716024	ANLN;SYNCRIP;PANK3;MED13;HECTD1;ICE1;INCENP;KIFC1;NONO;CAD;UBP1;IPO5								Heart tumor	8/112	0.965682	0.999995	0.563984	0.0196948	TRPM2;ADAM17;IL6;DEPTOR;FXYD3;NOX4;NOX5;OLFM4								Chondrodysplasia	18/156	0.603922	0.999974	0.958479	0.483371	SMAD1;CASR;CANT1;CNP;IDH1;PRKX;PEX1;TYR;MUT;CTGF;BOLL;MMP13;MATN1;SHOX;TNFSF11;FAR1;SRY;MSC								BATF KD HUMAN GSE50588 CREEDSID GENE 2803 DOWN	25/293	0.97671	0.999995	0.682387	0.0160805	IFITM3;CD86;HHLA3;SLC7A11;AFF3;CTGF;FAM110A;SPN;MYB;NUF2;ZNF721;RPL39L;GSDMB;CD300A;WDR75;PHKA1;NMI;RGCC;CCNY;CNOT11;NCL;BUD13;FAR2;LGMN;NPIPB5																																			Median preoptic nucleus	36/301	0.530092	0.713735	0.998568	0.633796	SPAG16;GYPC;SDC2;CDCA7;PLD5;SECTM1;GRIK1;TRH;ACOXL;GOLGA5;PRDX4;C16ORF72;TM4SF20;CCDC180;STARD4;SPINK1;GALNT2;RARRES2;IDH1;IDH2;DNAJC11;DLEC1;OPRM1;PRDX6;PRLR;ESR1;NAALADL2;TSN;GABRG1;BACE2;HPDL;GJD4;GAL;SYT10;SCG2;SPAM1								Nucleus of the lateral lemniscus, dorsal part	32/300	0.783691	0.999991	0.876043	0.213527	TMEM183A;ARL6;PAK1IP1;ASB14;CRYBA4;ART5;LIN7C;PPP1R9A;TMEM121;SPN;MIER2;PLXNA2;METTL9;IP6K2;KLHL29;RHBDF1;TTC14;ANKRD46;EDEM1;FAM189A2;CSNK1E;POU5F2;RSPH3;THEG;BACE2;NIN;NAGK;IFT81;ARPC3;LGALS12;IRF8;HRASLS5							GTEX-U8T8-1226-SM-4E3IH stomach male 60-69 years	65/663	0.967727	0.999993	0.793385	0.0260274	PIWIL4;TES;C2ORF40;MTCL1;PRDM5;GRPR;CLINT1;SLC2A8;CFL2;RNF19A;SIX2;NCK2;CNGA3;ZNF564;PRIMA1;SH3D19;DUSP4;LINC00890;EPHA7;SPINK1;TRPC4;IL15;TBC1D8;PEX1;GAL;XRN1;CCNY;ADRB3;NFX1;LANCL3;FAR1;PLEKHO1;PPP1R12C;ST6GALNAC5;CDH19;PNCK;ARHGEF26;PRUNE2;USP12;DPT;PLCXD1;GK5;ZNF629;PTCHD1;VPS54;EPS8L3;KLHL29;STARD13;KLHDC4;OSBPL5;FOXF1;USP9Y;SEMA4B;NONO;DAB2IP;CHFR;FBXO31;SMOC2;NPIPB4;NPIPB3;SLC26A9;RAMP1;BRWD3;NPIPB5;RBM44							GTEX-WRHU-2826-SM-3MJG8 skin female 50-59 years	1963-04-01	0.953075	0.999995	0.497515	0.0239112	PLCL2;CHAC2;SLC4A4;ST3GAL1
PLB1																			Cleft Lip with or without Cleft Palate	1934-05-01	0.385778	0.999995	1.26793	1.20769	NAT2;NCL;TGFA;STK32B;NECTIN1																																																																																																																																					abnormal response to infection MP:0005025	1964-07-01	0.65837	0.999995	0.902436	0.377208	CLEC4D;PTGER3;SPP1;PRKCQ;SAMHD1;DCK;PIK3CG																																																																Tumor Necrosis Factor Receptor-Associated Periodic syndrome (TRAPS)	17/200	0.954042	0.999996	0.680588	0.03202	IL1RN;NCF2;UNC93B1;C5AR1;SECTM1;CSF2RB;AOAH;LILRA5;ZC3H12A;CCRL2;TLR8;SIRPA;PLEKHO1;CCR5;MSC;PIK3AP1;TLR4								Cavernous lymphangioma	12/200	0.998466	0.999996	0.466523	0.000716024	NT5E;GJA5;FAM198B;MMRN2;NTN4;PXDC1;CLEC14A;CXORF36;ADGRL4;UTRN;SASH1;CTGF								Gaucher disease	1990-06-01	0.966098	0.999995	0.523859	0.0180678	IL6;ADGRE5;PON1;SPP1;CD1D;RAB7A								Athetosis	13/113	0.604776	0.999974	0.955353	0.480444	MME;SLC4A3;ITGAL;NGF;MOS;CCS;SELL;CA2;SCD;VIM;RGS9;CACNG3;TLR3								PRRX1 SIRNA MDAMB231 HUMAN GSE79586 RNASEQ UP	31/352	0.976945	0.999995	0.706079	0.0164693	PYGB;ATXN7L3B;ANTXR2;MTRNR2L1;SAMHD1;ADAMTS15;CST1;ADGRE5;PPP2R1A;FTH1;TMSB4X;SNX6;DUSP4;DUSP5;NPM1;ANXA1;HMGCS1;DAB2IP;ACSL5;EMP1;RPSA;RPS3A;FNDC3A;SLC6A6;PSMA6;NCL;REEP3;RPS20;AVL9;MAPRE1;CACUL1																																			Midbrain, sensory related	36/301	0.530092	0.713735	0.998568	0.633796	EXD1;OR8I2;TES;SLC47A1;LRRC19;RGS13;MEI4;PYGL;NT5C2;CSF2RA;CXXC4;LIPC;C16ORF72;ZNRF4;SLCO1B3;FAM3B;PABPC4L;LRIG3;RAG2;SAMD11;TNFSF18;MSR1;ANGPT4;ANXA1;PLA2G2E;SERPIND1;PCDH7;SOX14;PTPN13;MPP6;RNF144A;GPR141;CNOT6;FAM173B;OR6A2;FBXL7								Nucleus of the solitary tract, gelatinous part	32/300	0.783691	0.999991	0.876043	0.213527	CD86;BTG3;GYPC;CDCA7;CXCL17;ZNF22;CYP3A5;FAM110A;SLC19A3;NCK2;BSND;CHAC2;MORC1;BCL2L14;MBL2;KLHDC4;POU1F1;GBP7;COL22A1;NEK6;NONO;NMI;ZBTB33;KLF15;ENOX1;EMCN;QPCT;REEP3;HHIPL2;NOX4;FBP1;FBP2							GTEX-S7SF-0926-SM-4AD4M esophagus female 20-29 years	118/1144	0.968191	0.999993	0.837394	0.0270694	IL1RN;GALNT14;EIF4A3;CXCL17;ABCA13;FAM110A;LIPI;FAM3B;ZNF845;SLC25A43;FAM3D;OSTF1;NUDT15;HERC6;ZNF562;ZNF561;RALBP1;MREG;ANAPC7;GOLPH3L;ATP11B;ACSL3;KCTD3;PGD;TMEM254;CARHSP1;ZNF714;FAR1;ZNF436;RAB38;MAML3;CARD14;PADI1;ZNF431;CSTF2;MTMR8;CDCA7;PLD1;FUT3;FUT6;ALDH3B2;ACTR3C;SCIN;PLXNA2;CDH26;GSDMC;IDH1;A2ML1;ALOX15B;ARPC3;CNOT11;TMEM117;SDC1;SPATS2L;OR13A1;SERINC5;TOP2A;LIN54;DENND1B;ST6GALNAC1;ZNF492;MAST4;TREH;CLINT1;SDR16C5;EPB41L4A;UPK1B;NUF2;ENSA;PBK;MFSD1;TMPRSS11A;TMPRSS11B;ANXA1;PDCD6IP;PARP4;HMGCS1;ACAD9;EMP1;EMP2;TMPRSS11E;UCHL5;SLC22A23;HPDL;TBC1D2;METTL25;CEACAM1;TST;INCENP;KIFC1;DMRTA1;CDH16;TLR3;FAM84B;CAPG;PRKX;NT5C2;P2RY1;SLITRK6;GCNT3;TLDC1;ZNF860;GABRP;CENPW;GALNT3;PBDC1;SEMA4B;MACC1;PLEKHA7;MPP7;TMEM154;RPIA;RSPH3;KLF8;NAGK;SNX16;FRK;SLC28A3							GTEX-SIU7-0926-SM-4BRX1 pancreas male 50-59 years	102/985	0.953299	0.999995	0.84241	0.0402896	FAM49A;SH3GL3;HSF2BP;GHITM;RORB;CDH8;RAB42;UBASH3B;HENMT1;PPP2R1A;DPYSL3;AP1S2;CYP1B1;MB21D2;IL13RA2;KIRREL3;MBNL1;RALBP1;SHISA3;ACSL3;MED4;KCTD7;ADAM17;CCNY;DOK5;FEZ2;SLC9A9;FBN2;HS3ST3A1;STEAP1B;LIN7A;AK4;NKAIN2;ERI1;ST8SIA4;SNX6;GSDMC;ATP8B4;BTN2A1;STAC;SIAH1;PARVB;QKI;SLC6A8;ARPC2;GNB4;ANP32E;TNFSF9;TECPR2;LIN54;TNFAIP6;USP32;ATP5G3;OSBPL11;AFF3;BICD1;FCAR;SCPEP1;HINT1;NUF2;PDE4B;FLVCR2;LRRFIP2;UPP1;MMD;TRDN;RAP2A;TNNT1;MMP17;BMP2K;PLEKHO1;RAB7A;CAMK2D;SLC47A1;PNCK;CAB39;SPESP1;ATP10A;NT5C2;FAM214B;LRP8;TMEM168;PNMA1;CHSY1;DNAJB5;STX6;CILP2;GPAT2;CSMD1;SLC16A1;GATB;PLXDC2;NIN;CLEC2B;FKBP1C;KBTBD2;CCDC170;NPIPB4;PFKM;PFKP;LAMTOR5;NPIPB5
PLCL1																			Gestational trophoblastic disease	1934-05-01	0.385778	0.999995	1.26793	1.20769	BCHE;PAK1;NLRP7;ERVW-1;SRY																																																																																																																																					cardiac interstitial fibrosis MP:0005608	1946-05-01	0.659104	0.999995	0.896214	0.373609	NEK6;NONO;AGTR1;NOX4;CTSV																																																																Tylosis	17/200	0.954042	0.999996	0.680588	0.03202	CALML5;IL20RB;ALOX12B;SDR9C7;A2ML1;CLDN1;CASP14;ALDH3B2;FXYD3;SDC1;DSG1;DEFB4A;LGALS7;DSC1;DEFB4B;PNLIPRP3;NECTIN1								Cerebral palsy ataxic	12/200	0.998466	0.999996	0.466523	0.000716024	PPP2R2C;DIRAS2;DAB2IP;MTSS1L;ADGRL1;SIRPA;ATP2B2;TPPP;CA8;TUBB4A;RAB11FIP4;RAP1GAP								Pseudopelade of Brocq	20/236	0.96642	0.999995	0.677934	0.0231561	IL1RN;PRL;CLDN1;ESR1;KITLG;IL6;KLRK1;IL2RA;SPP1;FGFR1OP;CCL2;CCR6;EPS8L3;NUDT15;RAG2;RIN2;TLR4;FCGR1B;CD200;SASH1								Chronic polyradiculoneuritis	13/113	0.604776	0.999974	0.955353	0.480444	CD86;MSR1;CNTNAP2;STAM;NGF;NIN;PNP;GAL;TST;CA2;CCL2;CCR5;CCR2								U2AF1 OE CFUG HUMAN GSE94153 RNASEQ UP	37/410	0.977001	0.999995	0.724911	0.0168669	TOP2A;ENY2;PRCP;GHITM;MTRNR2L1;LAPTM4A;HINT1;SNX2;TMSB4X;STMN1;MBNL1;ATP8B4;NPM1;ANXA1;ANXA3;NDUFA4;CNBP;IDH1;NONO;MMP2;PRRC2C;RPSA;RPS3A;LYZ;OLFM4;PGD;COX6C;CEACAM1;TUBB2A;ARPC3;RPS29;NCL;ANP32E;RPS20;CEACAM8;SELENOT;SRSF6																																			Orbital area, lateral part, layer 5	36/301	0.530092	0.713735	0.998568	0.633796	PTPRU;IL1RN;FRMPD4;SLC35F2;COL12A1;HNF4G;AKAP7;ATXN7L3B;AFF3;ABCC12;RPS6KA4;PDLIM1;GOLGA4;NPHP1;CD300LB;ZNF569;CHSY3;DISC1;SLC13A5;MDH1B;NANOS1;RALBP1;ST6GAL2;OXSM;NDUFC2;SEMA4F;TMEM196;HS3ST2;CDH10;UBE2U;GNB4;MPHOSPH10;TBC1D23;RAPGEF6;PTGES;FAM84B								Orbital area, lateral part, layer 1	32/300	0.783691	0.999991	0.876043	0.213527	MTRR;PNCK;COX16;SPN;CYSLTR1;ADAMTS2;TESPA1;ZNF846;ZNF208;ST8SIA4;SCN7A;TAS2R1;STK32A;MORC1;CGNL1;IMPG1;UNC5CL;COLCA2;ATG10;FAM189A2;DLEC1;CTPS1;IRAK3;VRK2;WNT16;OR1N2;COQ7;ANLN;TMEM117;KBTBD2;NFE2L3;RAB38							GTEX-SJXC-0126-SM-2XCFF skin male 60-69 years	160/1519	0.968844	0.999993	0.855794	0.027087	ALG1L;TMEM41A;ZFAND4;CALML5;FBXO28;LGALSL;ACSM6;NPIPB11;SDR9C7;ATP12A;CLDN1;FAM110A;ARHGAP40;FAM174A;TRIM24;CHP1;SLC25A43;TRMT44;FBXO8;MB21D2;EPHA4;ZNF561;RALBP1;MREG;MUCL1;ATG10;ZBTB33;MED4;DKK2;ZNF16;TMEM254;PACRGL;ZNF718;RRAGC;RAB38;FAR2;DSC1;ZNF675;MXRA5;CARD14;PADI1;MMADHC;ZCCHC6;IL20RA;IL20RB;PLD1;TMEM241;TRPM1;ALDH3B2;ZNF706;GAR1;DPH6;LONRF1;MFAP3L;GSDMC;TMEM86A;NDFIP2;CCZ1B;API5;IGFL2;CNOT10;TRAPPC8;ALOX15B;ABHD12B;PM20D1;IL7;CNOT2;PIP;IGFL4;TMEM117;NFE2L3;SDC1;OSTN;ZNF138;BTG3;ST6GALNAC2;CBWD6;SLC35F2;MOGAT1;CCDC129;PIK3C2G;CTSV;NXT2;USP39;WFDC3;CASP14;SDR16C5;UPK1B;SPTLC3;RASGEF1B;ENSA;DNMT3B;OR56B4;C3ORF58;MSMB;CERS4;ZNF121;CNOT6L;PDCD6IP;HMGCS1;DCD;ACTL6A;ACAD9;FAAH2;PLA2G4A;EMP2;RPS3A;ZNF57;TMPRSS11E;WNT16;SERPINB8;METTL25;GAL;CDH12;DSG1;NANOGP8;COL6A5;UMPS;SMPDL3A;ARHGEF5;PNLIPRP3;GUCY2C;LRRC19;DNAH8;ATP10D;SRBD1;ATP10B;WDR20;MOSPD1;ZNF66;ALOX12B;MALT1;TMEM164;PAPSS1;TMEM168;PGRMC2;PALMD;STX6;SLITRK6;TBL1Y;ZNF107;LRIG3;TRAM1L1;SMNDC1;CBR4;BCHE;GABRP;IL34;PBDC1;PTPN13;MPP7;TMEM154;RP1L1;KLF8;CLCN5;NPIPB4;SERHL2;OTUD1;ZNF730;SLC28A3							GTEX-PWN1-0126-SM-2I3FK skin female 40-49 years	102/985	0.953299	0.999995	0.84241	0.0402896	SCOC;THSD7B;UBXN2B;RCBTB2;NUDT4;TATDN3;CRHBP;RAB42;ZNF608;FAM198B;AP1S2;SEC62;ZNF565;CDKL3;STARD4;IAH1;ENTPD6;FBXO15;ACSL5;GTPBP8;ACYP2;FNDC3A;KCTD7;THAP5;TMX3;FAR1;TNIK;HS3ST3A1;LSMEM1;ATP5J;ZNF22;LIN7A;CD1D;KLHL13;ZNF24;KRBOX4;ZKSCAN7;KCNMB2;SARAF;ANKRD10;CD300LF;DNAJC19;RARRES3;BTN2A1;NEK6;TFPI2;IFI44;PARP11;CCPG1;TNFSF4;KLRD1;XAF1;DNAL1;DDX3Y;TSEN15;DUSP19;NKAP;JRKL;TSPAN12;EFCAB8;PITPNC1;FSD1L;SNAPC3;UTY;UPP1;METTL15;MMD;LRRIQ3;AEN;SSTR1;ANO4;RABEP1;DMRTA1;PLEKHO1;ERGIC2;ASAH2;ZNF195;NT5C2;PDE11A;UGP2;LEPROTL1;EMC2;PTCHD4;FCGR1B;HDX;SAMD3;KCNJ3;GALNT7;TXNL1;PLCL2;ZNF804A;C7ORF25;VWA3B;COX6C;SCIMP;TTLL7;GPR141;STK17A;CCNG1;ASB5;KBTBD8;LAMTOR5
PLCL2																			Infant Acute Lymphoblastic Leukemia	1934-05-01	0.385778	0.999995	1.26793	1.20769	MME;IL7;AFF3;DCK;ABCG2																																																																																																																																					decreased circulating potassium level MP:0005628	1946-05-01	0.659104	0.999995	0.896214	0.373609	ADAMTS16;DUSP4;PHTF2;ATP12A;IL13RA2																																																																Typhus	17/200	0.954042	0.999996	0.680588	0.03202	ITGAM;NCF2;UNC93B1;C5AR1;SECTM1;CAPG;CSF2RB;AOAH;ZC3H12A;CCRL2;FLVCR2;TLR8;SIRPA;PLEKHO1;CCR5;MSC;PIK3AP1								Chancroid	12/200	0.998466	0.999996	0.466523	0.000716024	APBB1IP;NLRP12;PARVG;CXCR1;ADGRE5;NCF2;ALOX5;C5AR1;SECTM1;CSF2RB;LILRA2;LILRA5								Dystonia 1	12/155	0.966733	0.999995	0.614915	0.0208041	ATXN3;PINK1;UFM1;SLC6A8;ANPEP;CACNA1B;SLC19A3;CA8;ATAD3B;TOR1B;TUBB4A;ANO3								Isolated growth hormone deficiency type 2	13/113	0.604776	0.999974	0.955353	0.480444	IGFBP1;POU1F1;CNP;IGFBP3;MMP2;ARPC5;PRL;TRH;BOLL;CA2;SST;PROK2;PDK1								PGR KO MOUSE GSE39920 CREEDSID GENE 3077 UP	23/274	0.97765	0.999995	0.670408	0.0151536	IFITM3;SERPINE2;SLC44A1;DUSP1;CTNND2;RARRES2;DPT;THY1;NREP;COX6C;PTPN13;PAPSS1;PLAC8;PCP4;NNT;ANPEP;NCL;CTDSP2;STMN1;ANKRD10;SNX9;CDH16;RIN2																																			Orbital area, ventrolateral part, layer 2/3	36/301	0.530092	0.713735	0.998568	0.633796	ZNF595;IL1RN;SLC35F2;LRRC19;IL20RB;ZNF43;AKAP7;GMPR;PYGL;TRPM1;TATDN3;GOLGA4;FTMT;HEPHL1;ERI1;SIT1;NPHP1;PBK;CD300LB;CEACAM20;HMCN1;SEC61B;CYTIP;MDH1B;IL15RA;PLA2G12A;RIPK2;TFPI2;TMPRSS15;SELP;ADAM17;SLCO4C1;POT1;CLNK;CDH16;RAPGEF6								Orbital area, medial part, layer 5	32/300	0.783691	0.999991	0.876043	0.213527	GLP1R;RTP4;DENND1B;MTRR;TMEM41A;COX16;C5AR1;GOSR1;DACH2;GUCY2F;ASGR1;NHS;ST8SIA6;COX10;SLC38A1;ENTPD6;IDH2;KLHL1;TACR3;MEPE;ACYP2;CTPS1;PRLR;INPP4B;ANLN;CARHSP1;EMCN;CLEC6A;REEP3;NAAA;PRR15;NIT2							GTEX-S4Q7-0626-SM-4AD5M esophagus male 20-29 years	97/956	0.968963	0.999993	0.822886	0.0259442	IL1RN;GALNT14;CALML5;CXCL17;LGALSL;ATP12A;PNP;HEPHL1;ARHGAP40;FTH1;FAM3B;CHP1;FAM3D;OSTF1;HERC6;ZNF562;ZNF561;MREG;ANAPC7;GOLPH3L;PGD;CARHSP1;MT1H;CARD14;PADI1;ZNF431;HOMEZ;CSTF2;TGFA;PLD1;PLCXD1;FUT3;FUT6;ALDH3B2;SCIN;PLXNA2;ZNF426;ST8SIA6;SNX9;CDH26;GSDMC;NDFIP2;IDH1;A2ML1;FXYD3;CYP2S1;TMEM117;SDC1;TNFSF9;ST6GALNAC1;MAST4;TREH;CTSV;CLINT1;SDR16C5;EPB41L4A;UPK1B;NCK2;UPP1;TMPRSS11A;DUSP5;TMPRSS11B;ANXA1;PDCD6IP;HMGCS1;EMP1;TMPRSS11E;SLC22A23;CEACAM1;RAP2B;TST;CDH16;ARHGEF5;PNLIPRP3;FAM84B;CANT1;SLC24A3;NT5C2;FAM214A;HECTD1;P2RY1;KLRG2;GCNT3;TLDC1;SASH1;GABRP;AOC1;GALNT3;SEMA4B;MACC1;PLEKHA7;TMEM154;RP1L1;RPIA;RSPH3;LPCAT4;LNX1							GTEX-RWS6-0526-SM-4GIAJ blood vessel female 60-69 years	74/733	0.953596	0.999995	0.819857	0.0389554	PTPRT;ALG1L;FRMPD4;BNC1;USP32;CTNND2;DIRAS2;GRIK3;ADARB2;ABCA13;ELAVL2;TRIM9;CDH4;PPP6R3;PHACTR3;LONP2;CFAP46;AP3S2;CD177;NCOA1;C14ORF159;SEMA6A;CSNK2A3;RALGAPA2;SORCS1;ANO4;RNF144A;SLC22A23;EML6;HIST4H4;ERVW-1;ZNF114;CARD14;VWA7;MTMR3;HPN;ASIP;IL20RA;ATP10B;TMTC2;LIN7A;DNAH9;HSD17B6;STRIP2;ACTR3C;MOBP;SLC13A5;KIAA0319L;CSMD1;GPR158;RAB11FIP4;OPCML;COL28A1;ATF7IP;DNAH12;SMAD1;ERVMER34-1;KCNIP1;HTR1F;SEMA4B;DNAH14;DNAJC11;GATB;C7ORF25;A2ML1;DHRS2;PM20D1;FAM135B;PEX5L;NEURL1;NPIPB4;NPIPB3;CNIH3;SERINC5
PLCXD1																			Arteriosclerotic cardiovascular disease, NOS	2022-02-11	0.386273	0.999995	1.63403	1.5543	CCL2;PCSK9																																																																																																																																					decreased red blood cell distribution width MP:0010068	1973-08-01	0.659249	0.999995	0.904386	0.376816	PDLIM1;SLC6A6;CTSO;NAV3;CHSY1;FXYD3;SDC2;SLITRK4																																																																Uveal diseases	17/200	0.954042	0.999996	0.680588	0.03202	IL15RA;IL1RN;NCF2;UNC93B1;C5AR1;SECTM1;CAPG;AOAH;ZC3H12A;CCRL2;FLVCR2;TLR8;SIRPA;PLEKHO1;CCR5;MSC;PIK3AP1								Cholecystitis	12/200	0.998466	0.999996	0.466523	0.000716024	RPS6KA4;MYO1D;TBC1D2;PARP4;CANT1;ITGB5;GALNT2;ANPEP;SDC1;COPG1;F11R;ERGIC1								Hepatocellular carcinoma adult	10/134	0.966815	0.999995	0.591094	0.0199483	IL6;CEACAM1;MMP2;MACC1;SPP1;BAX;VIM;ESR1;TLR4;MBL2								Optic neuritis	13/113	0.604776	0.999974	0.955353	0.480444	MME;MOK;CXCL13;IL6;BOLL;GAL;PIP;CTH;CCL2;BAX;ANG;MSC;CCR5								ZNF658 KD HUMAN GSE59385 CREEDSID GENE 2924 DOWN	23/274	0.97765	0.999995	0.670408	0.0151536	SMIM26;NDUFA4;DNAH14;MT1X;CTPS1;CSNK1E;NETO2;NENF;COX6C;STK3;NFU1;RPS6KA4;ANLN;GAL;TMEM158;CA2;NCL;FRG1;PPP6R3;TOMM7;UQCRC2;SEC11C;NPIPB5																																			Pallidum, dorsal region	36/301	0.530092	0.713735	0.998568	0.633796	ZNF595;KDM3A;MTRR;SLC44A1;SYCP1;KCNA4;GPR83;SEMA3E;ADARB2;TMEM164;TRPM1;SPN;RGS2;SCIN;LRRTM4;CCDC33;RGS9;TRPC7;S100G;CENPW;MME;OPALIN;CCL20;TBC1D8;TACR1;GPR6;SYTL4;GABRG1;KLF8;MYO1D;GJD4;PDE10A;CYP2S1;LANCL3;OR6A2;ERGIC2								Parabrachial nucleus	32/300	0.783691	0.999991	0.876043	0.213527	SPAG16;SLC44A3;ITGAM;AKR1D1;SRBD1;SECTM1;TMEM160;EFCAB7;CYP3A5;PLB1;TMEM241;RHOBTB2;NT5E;NCK2;VPS54;CYYR1;LAIR1;TNFSF18;GBP7;CNOT6L;COLCA2;IL34;NSUN6;UNC5D;GP6;WNT16;ENOX1;SCGB3A2;NAA16;MAML3;RAMP1;PPEF2							GTEX-QV44-1026-SM-447CG esophagus male 50-59 years	63/646	0.969158	0.999993	0.788777	0.0247103	CNTNAP3;PYGB;CHRM3;C2ORF40;HPSE2;CD81;GADL1;ARRB1;GRPR;ANTXR2;CYSLTR1;RGS2;KCNT2;ZNF407;DPYSL3;NCK2;PRKG2;CNGA3;HMCN1;PTGFRN;RGS9;PRIMA1;C14ORF159;EPHA7;DAPK1;COBL;ITPKB;ADRB3;ACOX2;OPTC;MYADM;SLC27A6;CHMP3;PLEKHO1;PDE5A;C9ORF3;PPP1R12C;PNCK;HLF;ARHGEF26;USP12;SEMA3E;PLA2G5;CXXC4;FAM124A;PNMA1;DNAJB5;CNTNAP3B;LINC00116;TAF9B;BRINP3;BCHE;CBX7;FOXF1;PCDH7;TBX5;ZDHHC11B;MPP7;DHRS4;ENOX1;KITLG;TOMM7;RBM42							GTEX-S4P3-0526-SM-4AD58 esophagus female 50-59 years	17/200	0.954042	0.999995	0.680588	0.03202	TOP2A;KDM5D;LSMEM1;PLCL2;MYRFL;PPP2R3B;PGD;LRP8;TMEM164;TNNT1;NFE2L3;CCDC170;UBTD1;CENPO;SLC13A5;DSC1;CALN1
PLD1																			Colitis, Ischemic	2022-02-11	0.386273	0.999995	1.63403	1.5543	MMP2;ABCG2																																																																																																																																					increased circulating phosphate level MP:0001566	1973-08-01	0.659249	0.999995	0.904386	0.376816	HDDC2;PARP11;CASR;GALNT3;MCF2L;IL2RA;PLS3;MYSM1																																																																VACTERL hydrocephaly	17/200	0.954042	0.999996	0.680588	0.03202	DNAH12;CHST9;LDLRAD1;DNAH9;VWA3B;GP6;TMEM232;SNTN;EFCAB1;ZBBX;CFAP46;TLK1;CCDC33;CYP2F1;SRSF6;PCMTD1;MFAP3L								Cholera	12/200	0.998466	0.999996	0.466523	0.000716024	SLC6A6;OGFRL1;KLF13;ADGRE5;NCF2;UNC93B1;ZC3H12A;C5AR1;SECTM1;TLR8;SIRPA;TLR4								Progressive myoclonic epilepsy	1979-05-01	0.967331	0.999995	0.495618	0.0164617	NFU1;PYGB;ATXN3;CA8;KCTD7								Ceroid lipofuscinosis neuronal 5	16/139	0.606307	0.999974	0.955898	0.478301	RD3;IL1RN;CAV2;PGD;TYR;TRPM1;SPN;DAP;CA2;CASP6;NCL;CA4;BAX;CLNK;CTSF;VIM								FOXP3 OE SW780 HUMAN GSE81157 RNASEQ DOWN	20/244	0.977727	0.999995	0.653421	0.014718	GSTM3;NPM1;AMIGO2;MX1;CAPG;RPSA;ANXA10;IGFL1;CLDN1;PDLIM1;UPK1B;TUBB2A;FTH1;DPYSL3;ZC3H12A;SDC1;SPOCK1;PTGFRN;UQCRC2;PFKP																																			Paraflocculus, granular layer	36/301	0.530092	0.713735	0.998568	0.633796	ZNF595;CSF3;PSEN2;PPP1R3A;PRKX;SDR9C7;GRIK2;INPP5B;GRM4;PTCHD1;ZC3H12A;BTLA;NHS;ST8SIA6;CCDC33;STK32B;CORIN;CMKLR1;TRPC7;RHBDF1;MSR1;CD300A;ST8SIA2;SOX14;TMC7;TMEM174;MPP7;TMEM154;ADAM2;CEACAM1;IL6;NBR1;MSH5;GPR149;TLR8;ZCCHC4								Parapyramidal nucleus	32/300	0.783691	0.999991	0.876043	0.213527	ZCCHC8;SLC24A3;TNFAIP6;RAP1GDS1;THY1;VLDLR;AKAP10;UGP2;SNAPC3;LEPROTL1;PPP6R3;CD200R1L;FLVCR2;ZNF569;IGFBP7;CTSF;NCAM2;SCAF11;ACSL5;RPSA;CHD1L;DUSP26;SERPINB8;SORL1;ITFG1;SYT6;ZNF91;TUBB2A;OPTC;BCAT1;LHX9;SERINC5							GTEX-QDT8-0011-R11A-SM-32PKD brain female 30-39 years	488/4366	0.969408	0.999993	0.90581	0.0281435	SCOC;CHIC1;FRMPD4;STMN2;NPIPB11;PHAX;ADARB2;ANKRD20A1;SLC4A4;RNF112;CNST;UBASH3B;LIPI;ZC3H12B;ZXDB;FAM110B;NDST3;FAM19A3;DDX18;TRIQK;TYW5;WDR75;MED4;GABRG1;FAM133A;EML6;HECW1;FAR1;MAML3;TSPYL5;ZNF397;ZNF391;RNF219;PHYHIPL;ATXN7L3B;BAZ2B;ABCB9;ZNF24;ADAMTS16;GRIN2A;HMGXB4;NUP85;TTPA;SULT1A4;ZSCAN16;C5ORF42;ZNF146;CEP78;LRRC37A3;GSTM3;ZNF141;CCZ1B;ARPP21;CADM1;GPR12;NEBL;CADM2;PRRC2C;NETO2;INO80;GP6;ST18;MLLT10;FAM135B;CPEB1;TNFSF4;ZNF138;AVL9;PHF3;ZNF133;LIN54;GABRB2;ZNF492;ZNF43;TDRP;EFCAB7;TRIM9;MED13;ING3;KIAA1147;ZNF280C;FLVCR1;GPRASP2;CNOT6L;WDR37;KCND2;SLC39A10;NSUN6;TMC7;CCSAP;WDR33;GCFC2;MMP16;INCENP;POT1;SLC18B1;LRRC3B;RAPGEF6;LYPLAL1;PHLPP2;ZNF595;ZNF350;PRUNE2;WDR20;ADCY1;ADCY8;FAM214A;FSTL5;STX6;TAF9B;ZSWIM5;CSMD1;GPR158;SLC16A1;YTHDF3;AGK;COL22A1;DAB2IP;TCAIM;ZNF77;SNCAIP;GLRA4;TUBB4A;TARBP1;ADAT2;TTLL7;RNF148;LPCAT4;CENPJ;ETNK1;TRMT5;C11ORF58;FMR1;FBXO28;MPV17L;UBP1;IPO8;SMARCAD1;ZNF569;ZNF445;MB21D2;STK32A;MAP3K5;NUDT12;ZNF320;ZNF562;CDKL3;CSNK1G3;ZNF682;ANKRD36C;SLC38A1;AGTPBP1;MREG;ANKRD46;BTN1A1;CHD1L;ZBTB33;PYGO1;CLIP1;OLFM3;RAB37;ZNF318;TNIK;PPEF2;ZNF675;GOLGA8A;ANKRD36B;GRIA1;ZNF670;ENY2;INSIG2;ARL6;TNKS;BOD1L1;ASMT;LIN7A;GPR83;NREP;LIN7C;KRBOX4;ZKSCAN7;BTBD3;ZKSCAN2;ZNF426;SOCS6;IMPG1;ANKRD28;API5;BTN2A1;TRAPPC8;MARCH8;FAM90A1;FBXO31;LRFN2;IRAK1BP1;CNOT6;LRCH1;REEP3;CNOT2;NFE2L3;FGFR1OP;OR13A1;ZNF532;CNTNAP2;KCNK9;MTCL1;CBWD6;BICD1;FSD1L;PSD3;ZNF527;DNMT3B;TLK1;ZNF525;WDR7;METTL15;C3ORF58;TRIM67;PLA2G12A;RFC3;PDCD6IP;MSL2;TSN;METTL25;PAPD7;NOS1AP;LCOR;LCORL;SLC25A14;NLGN1;TULP4;PPM1H;CXXC4;LRP8;HECTD1;HECTD2;PTPRZ1;SLITRK4;VPS54;RAB28;ZNF621;WASF3;KCNJ3;NLGN4X;MMAA;KCNIP4;PLCL2;SYT14;SEMA4F;DDHD1;USH2A;NELL2;ZNF737;ZNF615;ZNF611;KCNK1;ZNF852;MTRR;PANK3;TMEM183A;CBLB;SYNPR;EFR3A;ZNF608;ZNF605;LONP2;ZNF721;TRMT44;ZNF600;SEC62;ZNF720;EYS;CALN1;EPHA4;EPHA6;SLC6A15;PAQR3;ACSL3;THAP5;ZNF718;XRN1;RRAGB;ZNF836;ZNF714;ULK2;FAM76B;GPM6A;NRN1;CSTF2;TTBK2;SNX4;STRIP2;ZNF827;PGBD5;ZNF706;MIER3;MAP2;TSPAN7;MAP7;DPH6;HIVEP2;RIMKLB;ZBED5;GPM6B;NUS1;LRRN3;STAC;RANBP17;RAB39A;STAM;SMARCA2;MSRA;IGFL4;ANP32E;MPHOSPH10;NOL11;CD200;CSRNP3;USPL1;SLC35F3;DIRAS2;SLC7A14;PCSK9;GRIK2;AKAP10;ZMYM1;SIPA1L1;ZMYM4;NCOA1;SORCS3;AP3B2;ITFG1;UCHL5;ZDHHC15;RNF144A;ZADH2;NFX1;MAPRE2;AKAP7;RGPD3;ZFP14;PAK1;FAM172A;PTCHD1;METTL4;TRAM1L1;HDX;CBR4;MON2;CA10;LSAMP;RANBP6;SVIP;ZDHHC11B;ETNPPL;SEC23IP;KBTBD6;PDP2;KBTBD2;VWC2;KBTBD7;KBTBD8;ZNF354C;OTUD4;GALNT13;ICE1;UBXN2B;ZFAND4;POGK;CLEC18C;JADE1;TATDN3;ZNF83;ZNF85;PPFIA1;SIRPA;FAM3C;PPFIA2;RGS7;CADPS2;MYH15;SLC30A4;KCTD3;KCTD6;KCTD7;ADAM17;ZNF91;TMEM257;TMX3;FAM173B;UBE2V2;TBC1D23;XPR1;ZCCHC8;BHLHB9;NTM;CACNA1B;PLD5;BHLHE22;TRHDE;TMEM242;DPP6;ZMAT1;COX11;RPRD1A;ASIC2;BRINP3;SMAD1;CPSF6;HBG2;CNTN6;CRTAM;CNOT10;HELZ;FER;RALYL;CCPG1;ZCCHC4;DNAL1;BRWD3;PHTF2;CHD6;AFF3;PPP1R9A;MYSM1;PITPNC1;ELAVL2;DTWD2;GRM2;GRM4;CALB1;LRRTM3;MCF2L;SNAPC3;VCPKMT;CA8;ZNF385D;POU1F1;USP44;MYRIP;PEX1;DCK;MUT;HPDL;RABEP1;RBL1;NAV3;HIST4H4;CDH10;RASA2;NAA35;CDH18;RGS17;CAMK2D;ZNF195;SFSWAP;NRXN1;RAP1GDS1;GOSR1;USP12;FAM169A;ADD2;AGPAT4;GK5;LEPROTL1;CLVS2;SPOCK1;CCDC180;OPCML;CLASP2;GALNT7;ZNF804A;NAP1L3;C14ORF132;ATP2B2;U2SURP;MAPK10;UFM1;CLCN5;PDE10A;GNPDA2;ASB8;PPP2R2D;NEURL1;POMK;AQP11;NAA16;HCN1							GTEX-OHPK-2526-SM-3MJH9 vagina female 50-59 years	14/170	0.954189	0.999995	0.65768	0.030841	MYOM1;PPM1H;GMPR;PPP1R9A;FBLL1;MYOM2;MARCH3;IL6;PDE11A;SCCPDH;KLRF1;SLC26A7;UTY;SPSB4
PLD5																			Depressive episode, unspecified	2022-02-11	0.386273	0.999995	1.63403	1.5543	ESR1;TLR4																																																																																																																																					dilated heart left ventricle MP:0002753	1982-09-01	0.66058	0.999995	0.905901	0.37562	SLC6A6;IL6;ARHGAP40;MMP2;AGTR2;NGF;PDLIM5;FAM126A;KLF15																																																																Van Goethem syndrome	17/200	0.954042	0.999996	0.680588	0.03202	AOC1;CPO;KLF13;SMLR1;UNC93B1;ACSL5;SECTM1;RNASE1;PLB1;SLC5A9;ANPEP;ZC3H12A;SIRPA;EPS8L3;CCR5;CMKLR1;LGMN								Chondroma	12/200	0.998466	0.999996	0.466523	0.000716024	IGFBP1;ANLN;ITGB5;INCENP;KIFC1;ADGRG6;DAB2IP;MEPE;ACSL3;PTPRK;APOB;ERGIC1								Gastrointestinal Stromal Tumors	25/286	0.967618	0.999995	0.700972	0.0230746	GLP1R;SLC22A1;PRUNE2;CYP3A5;CASP14;PPP2R1A;CASP10;CA2;CASP6;TMSB4X;SPP1;MAGEC2;IL33;ANGPT4;SLC16A1;MME;IDH1;MMP2;ESR1;KITLG;ADAM17;IL6;BAX;PRKCQ;ABCG2								Mucolipidosis type 4	1961-07-01	0.606829	0.999974	0.952734	0.475898	TRPM1;GAL;CA2;NCL;GZMA;ENPP1;TLR4								E2F1 KD HUMAN GSE50588 CREEDSID GENE 2781 DOWN	25/294	0.977804	0.999995	0.679811	0.0152588	RIPOR2;NCF2;TMEM181;BZW1;DTWD2;ADGRE5;PDE4B;RAB28;ANKRD46;RIPK2;CD70;NSMCE3;SCIMP;APBB1IP;SGO1;ADAM17;CCS;UFM1;TRMT5;CENPJ;KBTBD2;COPG1;CD200;LGMN;NPIPB5																																			Paramedian lobule, granular layer	36/301	0.530092	0.713735	0.998568	0.633796	PHF3;ZCCHC8;OR4E2;PIWIL4;GALNT13;POGK;FAM107A;LIN7A;HIF3A;GRIK2;SLC4A4;PREX2;INPP5B;FGF7;GRM4;PTPRZ1;SIX2;CA4;PBK;STK32B;C3ORF58;DUSP5;PLA2G2E;CD300A;ST8SIA2;MPP7;ISX;TMEM154;KITLG;DAP;INCENP;HIST4H4;NBR1;PDE5A;VIM;KCNK1								Paraventricular hypothalamic nucleus, magnocellular division, medial magnocellular part	32/300	0.783691	0.999991	0.876043	0.213527	OR4E2;CCT8L2;STAB2;ZNF22;ASB12;EFCAB7;MANEA;ASGR1;GK5;SLC19A3;CLVS2;HORMAD2;SNX7;CALN1;CDX4;ANXA1;GLRX3;STAC;MMP2;SFTPD;CRTAM;URB2;RANBP6;CD2;RNF144B;NLRP12;CLIP1;ACOX2;TNFSF4;PLEKHO1;C9ORF3;MAGEB5							GTEX-S95S-0005-SM-2XCEC blood male 60-69 years	152/1449	0.969491	0.999993	0.85207	0.0264006	FAM49A;CDA;GALNT14;UBXN2B;NCF2;ZFAND3;PLB1;RGS2;FRAT2;PROK2;SIRPA;TRIM27;OSTF1;ACAA1;ANKRD13A;CD177;AGFG1;AGTPBP1;CD300A;RALGAPA2;CD180;ATP11B;RNASE3;PGD;SLC5A9;CLEC4D;PPP1R3B;RAB37;MYADM;FAR2;MAML3;MMADHC;MTMR3;GYPC;LSMEM1;SLC22A1;C5AR1;TGFA;LIN7A;CSF2RB;ZC3HAV1;CD1D;CSF2RA;PLAC8;TRPM2;DHX34;ST8SIA4;BTLA;CD300LB;ZNF787;CD300LF;KIAA0319L;HBG2;H3F3C;MARCH8;ARPC5;NMI;LYZ;GP6;MSRA;SLC6A6;ARPC2;VNN2;PARVG;SELL;ARPC3;NABP1;ALPL;TECPR2;GALK1;ITGAM;TNFAIP6;USP32;SECTM1;LRMP;PYGL;ITGAL;SIPA1L2;EFCAB8;PIK3CG;ASGR1;FCAR;ASGR2;GLT1D1;GLIPR1;C16ORF72;RASGEF1A;CA4;MFSD1;UPP1;CYTIP;CLEC1B;CCR3;CCR2;CR1;PARP4;ANXA3;TBC1D8;IRAK3;NCR1;APBB1IP;CEACAM1;MTF1;CDC42EP3;TLR8;PXYLP1;TLR5;MCTP2;TLR4;ERGIC1;RAB7A;SP100;CANT1;CAB39;CLEC12A;UNC93B1;CAPG;AOAH;NT5C2;FAM214B;LILRA2;TSPAN32;LILRA4;LILRA5;RAB20;CXCR1;ALOX5;CHRNA10;AHSP;DISC1;FCGR1B;METTL9;SH2B2;LAIR1;CMTM6;FAM209B;SORL1;SCIMP;TMEM154;GPR141;NLRP12;NIN;S100Z;DHRS9;STK17A;FKBP1C;LPCAT3;QPCT;CRLF3;PIK3AP1;KBTBD7;LAMTOR5							GTEX-XV7Q-1826-SM-4BRUV skin female 40-49 years	13/160	0.954561	0.999995	0.648155	0.0301416	THSD7B;FRMPD4;CPNE4;FAM189A1;LIN7A;AOAH;SLC4A4;SELL;CCPG1;LGALS12;AP3S2;IL13RA2;GPR158
PLEKHA7																			Epilepsy, Tonic-Clonic, Familial	2022-02-11	0.386273	0.999995	1.63403	1.5543	BCHE;NGF																																																																																																																																					abnormal CD4-positive T cell differentiation MP:0008076	1937-04-01	0.66191	0.999995	0.890815	0.367573	CD83;CLEC6A;CD1D;CTSV																																																																Ventricular septal defects	17/200	0.954042	0.999996	0.680588	0.03202	MYOM1;SEC16B;NEBL;HPN;SLC22A1;F11;PON1;DAB2IP;HSD17B6;ASGR2;ACOX2;PXDC1;ANG;ALPK2;PDLIM5;CGNL1;MBL2								Chromosome 12 12p trisomy	12/200	0.998466	0.999996	0.466523	0.000716024	APBB1IP;GLT1D1;KLF13;PARVG;ADGRE5;NCF2;ALOX5;CD300LB;TLR8;SIRPA;CSF2RB;AOAH								Oculootofacial dysplasia	8/113	0.968007	0.999995	0.558581	0.0181626	FOXF1;SIX2;SHOX;ALPL;PHACTR1;TLR5;TBX5;ERGIC1								Schizencephaly	1961-07-01	0.606829	0.999974	0.952734	0.475898	CNTNAP2;FH;TUBB2A;DCD;CAD;VLDLR;TUBB4A								PPARG OE MOUSE GSE2192 CREEDSID GENE 862 UP	19/234	0.977857	0.999995	0.646797	0.0144827	GSTM3;PTPRU;USP25;CYB5A;GPR12;CAVIN2;GOT2;EMP1;PDHB;COX5B;RGS2;DAP;PRDX4;SPP1;MYADM;SNX9;STT3B;KCNK2;VWA7																																			Parastrial nucleus	36/301	0.530092	0.713735	0.998568	0.633796	SH3GL3;TMEM183A;ARL6;PAK1IP1;PCDH11X;NPY2R;XPC;GRIK1;NENF;PCDH17;PDE11A;LIPC;GOLGA5;TM4SF20;CEACAM20;C5ORF42;KLHL29;TMEM86A;CADM1;IDH2;PCDH8;CNOT10;HELZ;WNT16;PRLR;ESR1;COQ7;TSN;TRHR;GABRG1;GJD4;GAL;RIT2;ELMO1;TLR8;CD200								Paraventricular hypothalamic nucleus, parvicellular division	32/300	0.783691	0.999991	0.876043	0.213527	LIN54;DIRAS2;STAB2;ZNF22;DAZ2;MANEA;ASGR1;INSC;PBK;SNX7;WASF3;IL33;CDX4;ANXA1;GLRX3;ATP8B1;MMP2;RANBP17;SFTPD;MAMDC2;HPS3;NETO2;RANBP6;RNF144B;NLRP12;CLIP1;TMEM135;ACOX2;TNFSF4;PLEKHO1;ANG;MAGEB5							GTEX-N7MS-0526-SM-4E3JP nerve male 60-69 years	201/1882	0.9696	0.999993	0.867848	0.0267923	THSD7B;CLDN1;IFIT2;ENDOV;LIPC;ZNF846;INSC;AP1S2;CYP1B1;TRMT44;HERC6;PRIMA1;ARRDC4;SCAF11;KCNK12;DLEC1;CSNK1E;DKK2;CARHSP1;ERVW-1;FAR1;ZNF397;SLC22A3;NUMBL;NRN1;MTMR8;ADAMTS16;ADAMTS14;ZNF706;RIMKLB;C5ORF42;B4GALNT4;STARD13;SMLR1;ABCA8;INO80;PM20D1;FBXL7;GSTM5;DET1;PTPRU;TENM2;GRIK3;GRIK2;SIPA1L2;MED15;DEC1;ZMYM3;CHL1;FLVCR2;CTSF;LRRCC1;NCOA1;TIGD4;TMC7;SORCS1;SORCS3;NAALADL2;ZDHHC15;PLSCR4;MMP17;FRG1;MATN1;POT1;COL21A1;MATN2;LRRC19;CENPC;ZFP14;TMEM168;FAM172A;PTCHD4;DISC1;ANKRD50;ZNF462;AADAT;IL34;WTIP;PODN;MPP6;SVIP;PLEKHA7;TARBP1;ADAT2;C21ORF2;ZNF578;KLKB1;ZNF354C;CCL26;ZNF572;ZNF691;CD81;PROS1;POGK;PRDM5;CDH6;SLC25A48;IPO8;SESN3;GRB14;TBC1D32;ZNF445;STK32A;RGS9;ZNF565;CDKL3;ANKRD36C;TLE1;SEMA6D;SHISA3;KCTD7;MSH5;ZNF318;TSSK3;UTRN;ZNF311;ANKRD36B;KHDRBS3;STEAP1B;CNP;ZC4H2;LTBP4;BHLHE22;SPATA6;TMEM121;ATXN3;ZMAT1;ANKRD10;LRRC4C;COL28A1;KLHL29;ARHGEF37;RARRES2;QKI;TDRD3;GULP1;IGSF11;CLK1;FER;SCCPDH;TMEM117;OSTN;ZCCHC4;ZNF532;KCNK5;PIWIL4;CPO;C2ORF40;ST6GALNAC2;CHD6;ADRA1D;PPP1R9A;BICD1;SPRED2;RASGEF1A;LRRTM4;LRRTM1;BCL7C;ZNF527;A4GALT;OR56B4;SH3D19;RHBDF1;ARHGEF10;PDCD6IP;USP44;PARD3B;HPDL;NAV3;ACOX2;IL1RAPL1;LCOR;ST6GALNAC5;CDH19;SFSWAP;POLDIP3;NRXN1;RAP1GDS1;ATP10B;THBS4;GK5;SV2C;SLITRK2;MVB12B;TYW1;NHS;KLRG2;SLITRK5;SCN7A;CCDC180;ZNF621;TTC14;KDM4E;PCDH8;NAA11;PPP2R3B;U2SURP;CAPN12;SYT10;RBM43;HCN1							GTEX-S32W-0726-SM-2XCBL thyroid female 50-59 years	21/240	0.955314	0.999995	0.702254	0.032104	NCOA1;GABRP;SH3GL3;GALNT13;SPINK1;FRMPD4;RAB39A;C7ORF25;SDR9C7;MYRFL;FAM209B;CDH8;WFDC3;ANLN;ERVW-1;PBK;BTLA;TAC1;PROK1;CAMK1G;TRIM67
PLEKHO1																			Epilepsy, Tonic-Clonic, Symptomatic	2022-02-11	0.386273	0.999995	1.63403	1.5543	BCHE;NGF																																																																																																																																					abnormal sperm physiology MP:0004543	1937-04-01	0.66191	0.999995	0.890815	0.367573	KCNU1;AQP7;LRP8;SLC2A8																																																																Vernal keratoconjunctivitis	17/200	0.954042	0.999996	0.680588	0.03202	IL1RN;ITGAM;NCF2;UNC93B1;C5AR1;SECTM1;CSF2RB;AOAH;ZC3H12A;CCRL2;FLVCR2;TLR8;SIRPA;PLEKHO1;CCR5;MSC;PIK3AP1								Chromosome 16 trisomy	12/200	0.998466	0.999996	0.466523	0.000716024	NCOA1;RAD51AP2;SYCP1;MCF2L;DMRTB1;CACNA1B;MTSS1L;ADGRL1;APBA1;HORMAD2;ADCY1;RAB11FIP4								Opthalmomandibulomelic dysplasia	8/113	0.968007	0.999995	0.558581	0.0181626	FOXF1;SIX2;SHOX;ALPL;PHACTR1;TLR5;TBX5;ERGIC1								Paraplegia	14/122	0.609431	0.999974	0.952595	0.471753	CNP;CAD;DDHD1;NGF;TUBB4A;CCS;GAL;CA2;SCD;NCL;TTPA;BAX;ANG;MSC								TAL1 KO MOUSE GSE46970 CREEDSID GENE 1447 DOWN	19/234	0.977857	0.999995	0.646797	0.0144827	NPM1;PCGF5;CNBP;ZC3HAV1L;PLA2G4A;FAM126A;TMEM131;GADD45G;PRTG;RGS5;TMEM158;FTH1;NCL;MYB;DHX15;DNMT3B;IGF2BP2;CRLF3;GSTM5																																			Paraventricular hypothalamic nucleus, descending division	36/301	0.530092	0.713735	0.998568	0.633796	RD3;GLP1R;PAK1IP1;OR1I1;XPC;TRH;NENF;PCDH17;NKAIN2;PGRMC1;IGFBPL1;TRA2B;SLITRK6;ANKRD2;IL13RA2;SLC13A5;RIMKLB;C5ORF42;GALNT5;PARP4;CD180;PCDH8;WNT16;ESR1;TSN;TRHR;SELP;RSPH3;CLCN5;GRIN3A;GAL;RIT2;LGALS12;TLN2;CD200;XPR1								Parvicellular reticular nucleus	32/300	0.783691	0.999991	0.876043	0.213527	CNTNAP3;NT5C2;CSF2RA;TMEM164;PLB1;RHOBTB2;TMEM47;TMEM168;CXCR1;SCN7A;CYYR1;UGGT2;SAMD11;IGFBP1;TRPC7;CNOT6L;LRRN3;DAPK1;COL22A1;IL34;GFPT2;C7ORF25;SYTL4;TMEM154;ARL4A;SELL;CCNG1;CDH11;NOX4;LRRC3B;ZBTB8B;RAMP1							GTEX-T5JC-0005-SM-4DM7B blood male 20-29 years	83/830	0.969816	0.999993	0.810169	0.0248307	CD86;CDA;ITGAM;UBXN2B;NCF2;USP32;EIF4A3;SIRPG;SECTM1;PYGL;ABCA13;PLB1;FCAR;ASGR2;SPN;GLT1D1;FRAT2;FTH1;CCRL2;PROK2;UPP1;CYTIP;KIR3DX1;CCR3;CCR2;CD177;AGFG1;AGTPBP1;CR1;CD300A;IRAK3;RNASE3;OLFM4;NCR1;APBB1IP;CEACAM1;CLEC4D;NAAA;GPR160;KLRF1;CEACAM8;MCTP2;MTMR3;GYPC;C5AR1;CSF2RB;CD1D;AOAH;FAM214B;LILRA2;CSF2RA;TSPAN32;LILRA4;LILRA5;RAB20;CXCR1;DHX34;ALOX5;CD300LB;AHSP;CD300LF;FCGR1B;METTL9;SAMD3;SH2B2;LAIR1;CD72;HBG2;GZMA;LYZ;SORL1;GZMK;CD2;GPR141;NLRP12;S100Z;VNN2;PARVG;SELL;CR1L;KLRD1;PIK3AP1;TNP1							GTEX-P4QS-1826-SM-2S1NI blood vessel male 60-69 years	97/942	0.955371	0.999995	0.837219	0.0382237	ALG1L;SH3GL3;CSF3;CPNE4;CTNND2;STMN2;OGDHL;ADARB2;ABCA13;RAB42;FRAT2;UBASH3B;EVA1A;SIT1;MYB;INSC;PROK2;OIP5;CHAC2;IL13RA2;CALN1;KIRREL3;SPINK1;MREG;ATP1B1;THAP9;LGALS12;KLRF1;SLC27A6;FBN2;LIPT2;HS3ST3A1;COX16;CDCA7;CACNA1B;RAP1GAP;SKA1;PHF21B;ADAMTS16;DPP6;MOBP;DPH6;TAC1;BCL2L14;COL28A1;NDFIP2;CRTAM;RAB39A;ST18;MOB4;FXYD2;SLC26A9;CNTNAP2;SLC35F3;BNC1;PCSK9;SLC7A11;CTSV;ATP5G3;EFCAB8;PBK;PHACTR3;GPR37;FAAH2;ANO4;WNT16;PNMA6A;BMP2K;MCTP2;LYPLAL1;CAMK1G;VWA7;GUCY2C;ASIP;ATP10B;TMPRSS2;PDE11A;SPOCK3;SLITRK6;CSMD1;RPRM;GALNT5;SERPIND1;KCNIP1;COL22A1;C7ORF25;ATP2B2;VWA3B;USH2A;MYO16;TARBP1;GPR141;IL2RA;RPA4;AQP11;KBTBD8;SLC28A3
PLPP4																			FUNDUS DYSTROPHY, PSEUDOINFLAMMATORY, OF SORSBY	2022-02-11	0.386273	0.999995	1.63403	1.5543	MMP2;SYN3																																																																																																																																					decreased cardiac output MP:0003393	1937-04-01	0.66191	0.999995	0.890815	0.367573	KCNS2;PCDH20;LRIG3;HCN1																																																																Vohwinkel syndrome	17/200	0.954042	0.999996	0.680588	0.03202	CALML5;BNC1;IL20RB;TGFA;ALOX12B;A2ML1;CLDN1;CASP14;SDC1;DSG1;DEFB4A;LGALS7;DSC1;DEFB4B;ARHGEF5;PNLIPRP3;NECTIN1								Congenital human immunodeficiency virus	12/200	0.998466	0.999996	0.466523	0.000716024	APBB1IP;PARVG;ADGRE5;NCF2;UNC93B1;C5AR1;TLR8;PLEKHO1;CSF2RB;AOAH;ITGAL;PIK3AP1								Apert syndrome	2022-01-27	0.968132	0.999995	0.282421	0.0091466	ALPL								Pemphigus	14/122	0.609431	0.999974	0.952595	0.471753	CAD;A2ML1;ST18;IL6;BOLL;PNP;CA2;SCD;TTPA;DSG1;BAX;RAG2;DSC1;ADA								OVOL1 KD BEWO HUMAN GSE66962 RNASEQ DOWN	26/304	0.97793	0.999995	0.684048	0.0152661	RIPOR2;CPM;TDRP;OSBPL11;ISM2;MED13;SERP1;PXDC1;NUS1;CDV3;ANGPT4;GALNT2;EDEM1;PRRC2C;SLC30A1;SLC5A6;CLIP1;NCL;NUP50;PSME4;NEURL1;ERVW-1;SDC1;RHOU;SELENOT;PTGES																																			Paraventricular hypothalamic nucleus, descending division, lateral parvicellular part	36/301	0.530092	0.713735	0.998568	0.633796	RD3;GLP1R;PAK1IP1;OR1I1;XPC;TRH;NENF;PCDH17;NKAIN2;PGRMC1;IGFBPL1;TRA2B;SLITRK6;ANKRD2;IL13RA2;SLC13A5;RIMKLB;C5ORF42;GALNT5;PARP4;CD180;PCDH8;WNT16;ESR1;TSN;TRHR;SELP;RSPH3;CLCN5;GRIN3A;GAL;RIT2;LGALS12;TLN2;CD200;XPR1								PcPL part of the periaqueductal gray	32/300	0.783691	0.999991	0.876043	0.213527	BTG3;LIN54;HDDC2;CANT1;GYPC;MAGEB18;COL14A1;GADL1;TRH;ITGAL;RNF213;LIPI;IGF2BP2;SNX7;DISC1;TAC1;CORIN;CD177;TMCO5A;ANXA10;ABCA8;TDRD3;UCK2;CLIP1;IL7;MTF1;CLEC6A;ALPL;BAX;SLC26A9;C8ORF33;GSTM5							GTEX-PWOO-0006-SM-2I3E3 blood female 40-49 years	188/1768	0.969866	0.999993	0.863966	0.0264348	CDA;GALNT14;UBXN2B;NCF2;PRDM5;NADSYN1;PLB1;HELB;RGS2;FRAT2;HENMT1;PROK2;CYP1B1;CHP1;SIRPA;TRIM27;OSTF1;ACAA1;SEPHS2;ANKRD13A;CD177;AGFG1;ATG3;AGTPBP1;TYW5;PRKCB;CD300A;RALGAPA2;CD180;ATP11B;RNASE3;PGD;OLFM4;CLEC4D;RAB37;PPP1R3B;GPR160;KLRF1;FAR1;FAR2;MMADHC;MTMR3;LSMEM1;C5AR1;TGFA;LIN7A;CSF2RB;ZC3HAV1;CD1D;CSF2RA;SKA1;PLAC8;TRPM2;DHX34;ERI1;BTLA;CD300LB;ST8SIA4;ZNF787;ICOS;CD300LF;KIAA0319L;ATP8B4;APOBEC3G;HBG2;APOBEC3H;ARPC5;NMI;LYZ;TOR1B;MSRA;SLC6A6;ARPC2;NAT1;VNN2;PARVG;SELL;ARPC3;CCPG1;NABP1;ALPL;KLRD1;OR13A1;ITGAM;TNFAIP6;USP32;NKAP;SECTM1;LRMP;PYGL;OSBPL11;ITGAL;NXT2;EFCAB8;FCAR;PIK3CG;ASGR2;SCPEP1;GLT1D1;GLIPR1;ADAMTS3;C16ORF72;CASP10;TMSB4X;CA4;NUF2;MFSD1;VCPKMT;UPP1;CYTIP;CLEC1B;CCR2;WDR37;CR1;PARP4;ANXA1;ANXA3;TBC1D8;IRAK3;AP3B2;APBB1IP;NT5C3A;NCR1;PSMA6;TBC1D2;CEACAM1;VAMP7;PLSCR2;MTF1;RASA2;CDC42EP3;TLR8;CEACAM8;TLR5;MAPRE1;MCTP2;TLR4;RAB7A;SP100;CANT1;CAB39;CLEC12A;UNC93B1;CAPG;PRCP;AOAH;NT5C2;FAM214B;LILRA2;TSPAN32;LILRA4;PAPSS1;LILRA5;RAB20;CXCR1;ALOX5;AHSP;METTL9;FCGR1B;LAIR1;GALNT3;GALNT2;GZMA;CMTM6;TCAIM;FAM209B;SORL1;CHFR;TMEM154;CD2;GPR141;NLRP12;NIN;NAGK;DHRS9;S100Z;STK17A;CR1L;IL2RA;QPCT;FKBP1C;SLCO4C1;CRLF3;PIK3AP1;KBTBD7;OTUD1;ZNF213;LAMTOR5							GTEX-PLZ4-0006-SM-2S1NY blood female 50-59 years	695/6099	0.955495	0.999995	0.92303	0.0420217	SCOC;CHIC1;STMN2;PHAX;SLC4A3;FNBP1L;ENDOV;CNST;SCP2;EVA1A;ZXDB;AP1S2;BBX;VSTM5;SAMD11;IAH1;TRIQK;TYW5;CSNK2A3;CACNA2D3;ATG10;WDR75;SETMAR;PHKA1;GTPBP8;MED4;SYTL4;ZNF16;KIAA1217;LARS2;CTAGE5;IFT81;FEZ2;HECW1;AGTR1;UQCRC2;TSPYL5;ZNF397;ENPEP;FICD;RNF219;IL20RB;ZNF22;ATXN7L3B;ZNF24;ADAMTS16;GRIN2A;HMGXB4;RNF217;KCNMB2;SLC19A3;C5ORF42;NXNL2;ZNF146;GSTM3;PRELID2;DNAH12;GSDMC;NDFIP2;STARD13;ZNF141;CCZ1B;APOOL;NEBL;DNAH14;RMDN2;ABCA8;MLLT10;FAM135B;UCK2;GLUD2;DCHS2;NOX5;GALNTL6;ZNF138;GSTM5;ZNF133;GABRB2;ZNF492;WDR41;TDRP;TMEM182;JRKL;EFCAB7;CLINT1;TMEM47;MCEE;ING3;CHL1;EFCAB1;ZNF280C;ENSA;ENOPH1;GPRASP2;PCMTD1;GPR135;ZNF121;GPR37;TIGD4;ACTL6A;SLC39A10;EMP2;NSUN6;FAM126A;PSMA6;GCFC2;TUBB2A;VAMP7;PSMA1;PLSCR4;PIGK;POT1;ZNF114;LYPLAL1;CCDC90B;PHLPP2;ZNF595;WDR25;FH;ASAH2;SPESP1;ASIP;WDR20;ZNF66;ADCY1;FAM214A;CENPC;TMEM168;TAF9B;CSMD1;ANKRD50;GPR158;RPRM;ZNF462;BCHE;FARP1;SERPIND1;COLCA2;AADAT;COL22A1;PBDC1;USP9Y;DAB2IP;TMEM61;GATB;TCAIM;ZNF77;TMEM64;VWA3B;WTIP;SNCAIP;TARBP1;DHRS4;ADAT2;TTLL7;SNX19;SNX16;CENPJ;ETNK1;TRMT5;TTC30A;FRK;C11ORF58;HDDC2;ZNF572;C8ORF48;TUSC3;PROS1;CTNND2;FBXO28;MPV17L;CHRM5;GOLIM4;UBP1;ZC3HAV1L;SAYSD1;CDH8;IPO5;IPO8;HPGDS;DEPTOR;HMGN5;CFL2;ZNF208;PABPC4L;PLS3;SMARCAD1;ZNF569;NUDT15;IL13RA2;MB21D2;STK32A;ZNF565;NUDT12;ZNF320;CDKL3;CSNK1G3;ZNF682;SEMA6A;ANAPC7;ANKRD46;ATP11C;THOC2;VRK2;ZBTB33;PYGO1;TOM1L1;EBNA1BP2;NCL;MSH5;ZNF436;SRSF6;GOLGA8A;ZNF311;CHODL;ZNF670;ENY2;KHDRBS3;ARL6;TNKS;NREP;LIN7C;SPATA6;KRBOX4;PHF21B;RHOBTB2;ATXN3;MOBP;DSEL;BTBD3;ESD;ZKSCAN2;ZNF426;TPPP;LRRC4C;SOCS6;MPDZ;GRIA3;BCL2L14;IMPG1;ANKRD28;API5;HTR1F;GOT2;TFPI2;CYBRD1;TRAPPC8;BTBD9;FAM90A1;FBXO31;IGSF11;COPRS;IRAK1BP1;LRFN5;CNOT6;SCCPDH;REEP3;SLC26A7;FGFR1OP;SLC26A9;NIT2;ZNF532;C8ORF33;BCAR3;CPO;MTCL1;BNC1;DUSP19;NENF;TSPAN12;NXT2;FSD1L;ZNF527;PHACTR3;DNMT3B;ZNF888;PRKG2;WDR7;UTY;SMIM10;METTL15;TTC23L;TRIM67;SH3D19;PLA2G12A;RFC3;HMGCS1;TRPC4;FOXL1;TSN;PARD3B;SLCO1C1;METTL25;DMRTA1;MYO3A;LCOR;LCORL;SLC25A14;LEPROT;NLGN1;SEMA3D;ATP10D;TULP4;NTN4;ATP10B;SEMA3E;PDHB;CXXC4;HECTD1;CNNM1;HECTD2;PTPRZ1;SLITRK2;ZNF629;DNAJB5;SCGB2B2;SLITRK6;VPS54;RAB28;ZNF621;UGGT2;WASF3;KCNJ3;ZNF860;ANGPT4;CYB5A;SEPT11;NLGN4X;ERVMER34-1;MMAA;KCNIP1;KRR1;NDUFA4;PCDH7;PLCL1;TXNL1;KCNIP4;DDHD1;PTPN13;USH2A;KLF8;MYO1B;ZNF615;NPIPB4;ZNF611;KCNK1;KCNK2;CPNE8;SPON1;MTRR;PANK3;TMEM41A;THSD7B;HPSE2;CPNE4;AQP7;HSF2BP;NUDT4;NFU1;EFR3A;GOLGA4;CCDC91;GOLGA5;ZNF605;ZNF846;TRIM24;LONP2;ZNF721;TRMT44;FBXO8;ZNF720;CALN1;ARRDC4;EPHA4;EPHA7;ST6GAL2;SLC6A15;ENTPD6;GOLPH3L;ACSL3;INPP4B;THAP5;CRISPLD1;CCNY;RRAGB;PAPPA;THAP9;ZNF714;ULK2;TTLL11;TLN2;HRASLS;RIN2;SLC22A3;TMEM185A;GPM6A;TMEM87B;STXBP4;ATP5J;C2CD4B;TMTC1;OMA1;ART5;ACTR3B;NKAIN2;SNX4;STRIP2;SNX2;ZNF827;ZNF706;MIER3;MAP2;PENK;SNX9;DPH6;STXBP6;HIVEP2;SNX7;RIMKLB;ZBED5;GPM6B;NUS1;TMEM86A;LRRN3;FOXF1;PCDH20;RANBP17;RAB39A;IFI44;SMARCA1;SMARCA2;NET1;PM20D1;PARP11;PEX5L;MPHOSPH10;SPATS2L;NOL11;CD200;FBXL7;SPAG16;PTPRT;DET1;PTPRU;TENM2;CSRNP3;SLC35F3;PAK1IP1;DIRAS2;GRIK3;PTPRK;SLC7A11;PTPRG;SYNCRIP;CTSO;IMMP2L;HINT1;ZMYM1;SCML1;NNT;ZMYM4;DHX15;LRRCC1;RAB6C;PACRG;IL15;LRRIQ3;PABPC5;ACAD9;SYN3;ANO4;MRPS7;ITFG1;NAALADL2;UCHL5;ZDHHC15;AJAP1;RAP2A;ZADH2;NFX1;FRG1;C9ORF3;UMPS;KIZ;PNCK;AKAP7;MRPS30;COX5B;RGPD3;AKAP1;EXOSC6;ZFP14;PGRMC1;PGRMC2;SERTAD4;FAM172A;TCEAL2;EMC2;METTL8;TRAM1L1;HDX;CBR4;RFTN2;MON2;NPM1;IL34;LSAMP;MOK;C7ORF25;MTSS1L;COX6C;AIG1;RANBP6;MPP6;SVIP;ZDHHC11B;RP1L1;PDP1;ETAA1;SPCS3;KITLG;KBTBD6;PDP2;KCNS2;CCNG1;TOMM7;TRIP11;APBA1;SERHL2;ZNF354C;OTUD4;SH3GL3;ICE1;ZFAND4;GALNT18;POGK;PRDM5;RASEF;CAAP1;MYRFL;OGDHL;SDR9C7;MANEA;TATDN3;TBC1D32;ZNF83;FAM174B;FAM174A;ZNF85;FAM3B;FAM3C;PDE8B;NANOS1;CADPS2;SPINK1;MYH15;SLC30A4;ACYP2;SHISA3;KCTD3;ALG10;ATP1B1;SHISA9;MUC3A;PRLR;KCTD6;DCTD;PCP4;ZNF91;PACRGL;TMEM135;EMCN;TMX3;FOLH1;FAM173B;UBE2V2;TBC1D23;XPR1;PSMD12;BHLHB9;STEAP1B;COX16;ARHGEF26;NTM;PLD5;PSEN2;KLHL13;TRHDE;TIMM50;TMEM242;STK3;ARHGAP20;DPP6;NPHP1;COX11;RPRD1A;TAC1;MFAP3L;KLHL29;DNAJC19;SMAD1;CPSF6;CAV2;IDH1;EPHX1;DNAJC11;A2ML1;DNAJC15;COQ7;TDRD3;FER;CNOT11;IL7;OSTC;TMEM117;GNB4;C16ORF45;CNTN3;STT3B;ZCCHC4;FGF12;DNAL1;PHTF2;MAST4;TSEN15;FAM86C1;CHD6;ATP5G3;FBLL1;PPP1R9A;PKD2;MYSM1;ELAVL2;DTWD2;SPRED2;CALB1;FAM86B2;BCL7C;LRRFIP2;RHBDF1;ARHGEF10;GLRX3;MARS2;RPS3A;URB2;PEX1;MUT;KLF15;RABEP1;ACOX2;GORASP2;HIST4H4;NAA35;CHMP3;CAMK1G;RGS17;CAMK2D;ZNF195;NRXN1;GOSR1;USP12;ASB14;DNAH9;RNF7;PRTG;PDE11A;RAB40A;TRA2B;SPOCK3;PRRG1;CHSY3;LRIG3;NCAM2;PDLIM5;SASH1;OPCML;MDH1B;CLASP2;NIPSNAP3B;TTC14;C14ORF132;ATP2B2;U2SURP;RSPH3;MAPK10;UFM1;CLCN5;PDE10A;GNPDA2;LNX1;POMK;NAA16;GPD1L;FAM98A;FSIP2
PLPPR4																			Parkinson Disease, Secondary Vascular	2022-02-11	0.386273	0.999995	1.63403	1.5543	RGS2;PON1																																																																																																																																					increased erythroid progenitor cell number MP:0003135	1937-04-01	0.66191	0.999995	0.890815	0.367573	KLF13;AHSP;OPRM1;DCK																																																																WAGR syndrome	17/200	0.954042	0.999996	0.680588	0.03202	F11;DAB2IP;MTSS1L;TMTC1;OGDHL;PTPRK;HSD17B6;QKI;PCNX1;MYO1B;PSD3;TLN2;TECPR2;MPDZ;EDIL3;SASH1;TNS1								Congenital mesoblastic nephroma	12/200	0.998466	0.999996	0.466523	0.000716024	IGFBP1;PANK3;HECTD1;SERPIND1;INCENP;KIFC1;NONO;CAD;TRIM24;APOB;DHRS2;IPO5								Conjunctival melanoma	2022-01-27	0.968132	0.999995	0.282421	0.0091466	AADAT								Familial Mediterranean fever	17/148	0.610816	0.999974	0.953582	0.470077	IL1RN;C5AR1;CAD;PON1;NOD1;CYP3A5;CD2;MOS;IL6;NLRP12;KLRK1;GAL;TTPA;CCL2;MSC;TLR4;ADA								GLI1 SIRNA HCT116 HUMAN GSE57871 8HR RNASEQ UP	36/402	0.978497	0.999995	0.718796	0.0156246	PYGB;TES;COL12A1;EIF4A3;ATXN7L3B;ZNF24;NT5C2;EFR3A;MED13;SERP1;PPP2R1A;TMSB4X;FTH1;STMN1;PLS3;DUSP5;SEPT11;ANXA1;NEBL;NDUFA4;KRR1;CAV2;NONO;RPSA;RPS3A;TMEM64;RNASE1;DHRS2;ARPC2;RPS29;NCL;CCNG1;RPS20;FAM98A;SERINC5;PFKP																																			Pontine reticular nucleus	36/301	0.530092	0.713735	0.998568	0.633796	EXD1;GUCY2C;PTPRU;REG3A;MTRR;CD83;STEAP4;GMPS;ATP5J;DACH2;PLD1;USP39;PLB1;TTBK2;CASP14;SV2C;SPP1;AP3S2;CDR2;TTC23L;SAMD11;TMPRSS11A;CDV3;GABRP;GPR37;TMEM30B;ODF4;GLRA4;TUBB4A;COQ7;ANLN;DNAJC1;GJD3;FAM173B;PIP;FAM46D								Perihypoglossal nuclei	32/300	0.783691	0.999991	0.876043	0.213527	GUCY2C;MYOM1;PHTF2;ST6GALNAC1;PANK3;GALNT13;MALT1;SIX2;SLC19A3;EIF4EBP1;BSND;C21ORF91;PDE8B;MORC1;MSC;HDX;RGS9;ATF7IP;S100G;KLHDC4;RNASE10;AADAT;PTH2R;NMI;CD2;PIP;NOX4;NAA35;STT3B;RAB17;LRRC3B;ADA							GTEX-OHPK-1326-SM-3MJGN adrenal gland female 50-59 years	139/1334	0.969926	0.999993	0.84609	0.0258362	TMEM41A;ZFAND4;TMEM200A;TUSC3;CAAP1;GHITM;CLDN1;RXFP2;CRHBP;CCND2;CNST;CYSLTR2;ZNF608;GRB14;FAM198B;TRIM24;CDK20;BBX;FBXO8;STK32A;PROK1;SAMD11;FAM19A3;NUDT12;MAP3K5;GBP7;SEMA6A;ENTPD6;WDR75;PHKA1;KCTD3;ALG10;PRLR;DCTD;TMEM135;FAM173B;AGTR1;ZNF436;MGARP;TBC1D23;SCG2;ZNF431;RD3;COX16;CFI;PCDH15;NREP;REG3G;PLD1;STK3;SNX4;ACTR3C;ZNF827;PENK;SARAF;SMYD3;DNAJC19;LRRN3;CNTN6;RARRES2;IDH1;TFPI2;EPHX1;NR0B1;RMDN2;ABCA8;SMARCA1;GADD45G;PARP11;DAP;MAP3K13;FGF12;C8ORF33;SERINC5;DET1;KCNK9;LRRC38;ATF7IP2;GRIK1;PRL;TSPAN12;MED15;SLC2A8;SCPEP1;CTSO;MCEE;ZMYM3;AP3S2;METTL15;ANKRD7;RFC3;WDR37;LRRIQ3;PABPC5;ARFGAP3;ANO4;TMEM150C;MUT;RNF144A;TST;LYPLAL1;PRPS2;SLC47A1;LUZP2;WNT8B;CSTF2T;WDR20;AKAP7;MOSPD1;RNF7;EXOSC6;PGRMC1;ZNF629;SLITRK4;NPY;LEPROTL1;TYW1;SLC13A5;ZSWIM5;METTL9;CBR4;CYB5A;PCGF5;COL22A1;TMEM64;KLHL4;MERTK;USH2A;PDP1;ETAA1;INAFM1;LPCAT3;QPCT;CCDC170;AQP11;TMEM229A;CBLN4;KCNK2;RBM43							GTEX-OOBJ-0006-SM-2I3F4 blood male 60-69 years	697/6117	0.956053	0.999995	0.922829	0.0414734	SCOC;CHIC1;SERPINE2;FRMPD4;COL12A1;NPIPB11;ADARB2;FNBP1L;CLDN1;PREX2;ENDOV;CNST;SCP2;GJA5;ZXDB;DPYSL3;BBX;PXDC1;VSTM5;PROK1;SAMD11;PRIMA1;DDX18;STARD4;CSNK2A3;ATG10;WDR75;SETMAR;PHKA1;GTPBP8;FNDC3A;MED4;SYTL4;DKK2;ZNF16;SLC5A6;KIAA1217;LARS2;IFT81;HECW1;PSME4;AGTR1;PRR16;PRR15;UQCRC2;TSPYL5;ZNF397;ENPEP;FICD;CFI;IL20RA;ZNF22;BAZ2B;PLA2G5;THY1;ADAMTS15;GRIN2A;FAM124A;HMGXB4;ADAMTS17;RNF217;GAR1;SLC19A3;C5ORF42;ZNF146;GSTM3;PRELID2;DNAH12;NDFIP2;STARD13;ZNF141;CCZ1B;APOOL;NEBL;DNAH14;PRRC2C;ABCA8;INO80;ELL2;CP;MLLT10;UCK2;CPEB1;FXYD3;HNRNPD;NOX4;NOX5;ZNF138;GSTM5;LGMN;ZNF133;BTG3;WDR41;TDRP;TMEM181;TMEM182;JRKL;HIF3A;EFCAB7;CLINT1;TMEM47;MCEE;MED13;CHL1;ZNF280C;DLGAP2;ENOPH1;GPRASP2;CGNL1;PCMTD1;GPR135;DUSP4;GPR37;TIGD4;MAMDC2;EMP1;EMP2;NSUN6;TMC7;TACR1;WDR33;GCFC2;MMP16;INCENP;PLSCR4;COL21A1;ZNF114;CCDC90B;WDR27;PHLPP2;ZNF595;NBAS;FH;ASAH2;SPESP1;ZNF66;ADCY1;FAM214A;TMEM168;OLFML3;GPAT2;TAF9B;RPRM;ZNF462;BCHE;FARP1;SLC16A1;COLCA2;AADAT;AGK;DAB2IP;TMEM61;GATB;ZNF77;TMEM64;WTIP;SNCAIP;TARBP1;TTLL7;SMOC2;SNX19;CENPJ;TRMT5;TTC30A;ZNF578;FRK;C11ORF58;SPSB4;RERGL;HDDC2;ALDH1L1;C8ORF48;RASL11B;TUSC3;FBXO28;GOLIM4;FAM107A;ZC3HAV1L;CDH8;IPO5;CTGF;CDH6;FGF7;IPO8;DEPTOR;HMGN5;RAB42;CFL2;RNF19A;ZNF208;PABPC4L;PLS3;SMARCAD1;ZNF569;NUDT15;IL13RA2;MB21D2;GYG2;STK32A;ZNF565;NUDT12;CDKL3;ZNF682;ANKRD36C;TLE1;SEMA6A;ANKRD46;IGFBP3;SEMA6D;VASH2;THOC2;PYGO1;TOM1L1;EBNA1BP2;NCL;ZNF318;SLC27A6;ZNF436;UTRN;GOLGA8A;ZNF311;TRABD2B;ZNF431;ENY2;KHDRBS3;KCNE4;INSIG2;ARL6;TNKS;GMPS;DPT;AK4;LIN7C;KRBOX4;PHF21B;BTBD3;ESD;PLXNA2;ZKSCAN2;ZNF426;IGFBP7;SMYD3;SOCS6;MPDZ;GRIA3;IMPG1;COL28A1;ANKRD28;API5;HTR1F;ATP8B1;GFPT2;GOT2;TFPI2;PXDNL;FBXO31;IGSF11;COPRS;IRAK1BP1;LRFN5;LRCH1;SCCPDH;FGFR1OP;NIT2;ZNF532;C8ORF33;BCAR3;CPO;MTCL1;COL14A1;BNC1;ADRA1D;NENF;TSPAN12;BICD1;WISP2;ADAMTS5;ADAMTS3;FSD1L;PPP6R3;PSD3;ZNF527;DNMT3B;WDR7;SMIM10;EDIL3;METTL15;PGM1;TTC23L;SH3D19;PLA2G12A;RFC3;PDCD6IP;HMGCS1;TRPC4;COBL;KCNAB1;HAUS5;FOXL1;ADRA2C;NGF;TSN;PARD3B;SLCO1C1;PAPD7;LCORL;SLC25A14;ST6GALNAC5;NLGN1;SLC47A1;SEMA3D;TULP4;NTN4;SEMA3E;CYP3A5;HECTD1;HECTD2;SLITRK2;ZNF629;DNAJB5;SCGB2B2;LINC00116;SLITRK6;VPS54;CCL2;RAB28;ZNF621;UGGT2;WASF3;CYB5A;SEPT11;NLGN4X;ERVMER34-1;MMAA;KRR1;NDUFA4;PCDH7;TXNL1;KCNIP4;CABLES1;PTPN13;USH2A;ENOX1;MYO1D;KLF8;MYO1B;CTH;ZNF615;NPIPB4;RAB17;KCNK1;PFKM;NPIPB5;SPON1;PANK3;TMEM41A;THSD7B;HPSE2;AQP7;MT1X;NUDT4;NFU1;EFR3A;GOLGA4;CCDC91;GOLGA5;PPP2R1A;ZNF605;ZNF846;TRIM24;LONP2;PTGFRN;HMCN1;ZNF721;TRMT44;FBXO8;ZNF720;TNS1;EPHA7;ST6GAL2;OXSM;PAQR3;GOLPH3L;CSNK1E;ACSL3;CCDC80;ZNF718;CRISPLD1;RRAGB;CD109;PAPPA;THAP9;ZNF714;CCDC86;TTLL11;TLN2;MXRA5;SLC22A3;NUMBL;NRN1;STXBP4;MAOA;SDC2;ATP5J;PCDH19;PCDH18;TTBK2;SNX4;STRIP2;ZNF827;ZNF706;MIER3;MAP2;MIER2;TP53BP2;SNX9;DPH6;STXBP6;APOB;SNX7;RIMKLB;GPM6B;TMEM86A;STAC;PCDH20;RANBP17;STAM;SMARCA1;SMARCA2;NET1;PEX5L;MPHOSPH10;SPATS2L;NOL11;FBXL7;SPAG16;DET1;PTPRU;SLC44A3;CSRNP3;USPL1;PAK1IP1;GRIK1;GRIK2;CTSV;PTPRK;VLDLR;RYR3;WFDC3;PTPRG;SYNCRIP;IMMP2L;HINT1;SCML1;KCNT2;ZMYM3;SPTLC3;NNT;ZMYM4;DHX15;CTSF;LMCD1;LRRCC1;RAB6C;PACRG;PABPC5;ACAD9;SORCS1;ANO4;MRPS7;TMEM150C;ITFG1;ZDHHC14;NAALADL2;UCHL5;AJAP1;PNMA6A;SLC22A23;RAP2A;NFX1;C9ORF3;TLR3;MATN2;VGLL3;PTGER3;AKAP7;MRPS30;RGPD3;AKAP1;EXOSC6;PGRMC2;SERTAD4;EMC2;PTCHD4;METTL8;TRAM1L1;HDX;CBR4;RFTN2;IL33;GABRP;MON2;NPM1;IL34;FAM189A2;MOK;MTSS1L;KLHL4;COX6C;PODN;RANBP6;MPP6;ETAA1;KITLG;KBTBD6;PDP2;KCNS2;CCNG1;RPA4;TOMM7;TRIP11;APBA1;RAMP1;ZNF354C;OTUD4;GALNT13;ICE1;CD81;GALNT15;GALNT18;RASEF;CAAP1;SDR9C7;RGS5;ZNF83;FAM174B;ENPP1;FAM3C;PDE8B;PPFIA2;NANOS1;CADPS2;SPINK1;SLC30A4;ACYP2;SHISA3;KCTD3;ALG10;ATP1B1;SHISA9;MUC3A;TMEM131;ZNF91;PACRGL;TMEM135;EMCN;TMX3;FOLH1;FAM173B;DOK5;UBE2V2;BHLHB9;COX16;ARHGEF26;NTM;PSEN2;BHLHE22;KLHL13;TRHDE;COX7A1;TIMM50;TMEM242;TIMM23B;ARHGAP20;NPHP1;COX11;NPHP4;RPRD1A;LONRF1;CCDC141;PRODH;TAC1;KLHL29;DNAJC19;SMAD1;CPSF6;ARHGEF37;CAV2;RARRES2;EPHX1;DNAJC11;HELZ;A2ML1;COQ7;ESR1;TDRD3;GULP1;TMEM232;CLK1;FER;TMEM117;COL5A2;C16ORF45;CNTN3;ZCCHC4;FGF12;DNAL1;MAST4;TSEN15;CHD6;CLEC14A;LDB2;ATP5G3;PPP1R9A;PKD2;MYSM1;SLC2A8;DTWD2;GRM2;SPRED2;MCF2L;SIX2;SNAPC3;CFAP46;LRRFIP2;A4GALT;RHBDF1;ARHGEF10;GLRX3;MMP2;RPS3A;CTPS1;URB2;MYRIP;PEX1;SSTR1;MUT;KLF15;HPDL;RABEP1;ACOX2;NAV3;GORASP2;CDH11;MMRN2;NAA35;CAMK1G;CDH19;CAMK2D;ZNF195;SFSWAP;GOSR1;USP12;ASB14;MOSPD1;DNAH9;RNF7;THBS4;GK5;PRTG;PDE11A;RAB40A;PALMD;TRA2B;PRRG1;TYW1;SPOCK1;SCN7A;CHSY3;LRIG3;CYYR1;NCAM2;RGS22;PDLIM5;SASH1;MDH1B;CLASP2;NIPSNAP3B;TTC14;NEGR1;PLA2G2A;MEIS3;U2SURP;HS3ST2;UFM1;CLCN5;PDE10A;GNPDA2;SCD;LNX1;POMK;NAA16;GPD1L;ASB5;FAM98A;FSIP2;RBM44
PLPPR5																			Akathisia	2022-02-11	0.386273	0.999995	1.63403	1.5543	RGS2;PRL																																																																																																																																					increased tumor growth/size MP:0003721	1937-04-01	0.66191	0.999995	0.890815	0.367573	SELL;GPR68;GZMA;PLCL1																																																																Waterhouse-Friderichsen syndrome	17/200	0.954042	0.999996	0.680588	0.03202	CBX7;KLF13;CNP;NCF2;AOAH;ITGAL;GIMAP7;GIMAP8;ERMN;APBB1IP;ITPKB;GLT1D1;ALOX5;PITPNM2;SIRPA;TPPP;TECPR2								Conn's syndrome	12/200	0.998466	0.999996	0.466523	0.000716024	MYO1D;CD81;CTDSP2;FAM198B;EPHX1;DAB2IP;SIRPA;SNX9;CDH16;PPP1R12C;RAP1GAP;TNS1								Duhring Brocq disease	2022-01-27	0.968132	0.999995	0.282421	0.0091466	SELL								Nguyen syndrome	22/191	0.610871	0.999974	0.9565	0.47143	FMR1;IGFBP3;CAD;SAMHD1;CYP3A5;CD2;MOS;SPATA16;PNP;GAL;TST;CA2;SCD;TTPA;PIP;RAG2;MSC;APOB;CCR5;TLR4;TLR3;CCR2								IKZF1 MUT HUMAN GSE2501 CREEDSID GENE 2259 DOWN	22/265	0.978736	0.999995	0.662397	0.0142368	TOP2A;ANKRD28;CYB5A;IDH2;TMEM160;LRMP;THY1;PDHB;DCK;CLK1;CD2;RGCC;NNT;SIT1;TMSB4X;CNOT2;SARAF;TRIM27;SELENOT;RAG2;CYTIP;RAMP1																																			Posterior parietal association areas, layer 2/3	36/301	0.530092	0.713735	0.998568	0.633796	LIN54;CHRM3;ST6GALNAC1;OR14J1;RGS13;AKAP7;CCDC129;LIN7A;LDB2;DACH2;ATP12A;IMMP2L;HPGDS;LIPC;FAM124A;FLVCR1;OIP5;PTGFRN;PDE8B;MSC;HDX;BCL2L14;GBP4;TOE1;TMEM132D;LINGO2;PLA2G2E;USP44;ARFGAP3;TMPRSS11E;MERTK;MYO1B;SPATS2L;TTLL11;CAMK1G;CDH19								Piriform-amygdalar area, pyramidal layer	32/300	0.783691	0.999991	0.876043	0.213527	CNTNAP2;IL1RN;TMEM87B;SPESP1;RNF219;CLEC14A;GHITM;THY1;NENF;DTWD2;RNF112;IMMP2L;DEPTOR;MOBP;CA2;BBX;SEC61B;CYP2F1;SAMD3;TNS1;MBNL1;OPALIN;IDH1;ACAD9;KLHL1;DNAJC11;OLFM4;ANLN;TMX3;CENPO;HRASLS;SLC28A3							GTEX-UPK5-0006-SM-3GAD8 blood male 40-49 years	92/912	0.970004	0.999993	0.817714	0.0249034	CD86;ITGAM;NCF2;USP32;SIRPG;SECTM1;PYGL;ITGAL;ABCA13;PIK3CG;FCAR;ASGR2;SPN;GLT1D1;HELB;FRAT2;SIT1;KYNU;PROK2;CCR5;CYTIP;CLEC1B;KIR3DX1;CCR3;CCR2;CD177;CNOT6L;AGTPBP1;CR1;CD300A;RNASE3;NCR1;APBB1IP;CLEC4D;RAB37;KLRF1;TLR8;CEACAM8;MCTP2;GYPC;CLEC12A;SLC22A1;C5AR1;GMPR;CSF2RB;AOAH;FAM214B;LILRA2;CSF2RA;TSPAN32;LILRA4;LILRA5;CXCR1;DHX34;ALOX5;ST8SIA4;CD300LB;AHSP;ICOS;CD300LF;METTL9;SAMD3;CD72;APOBEC3G;HBG2;APOBEC3H;CD70;GZMA;CRTAM;PLCL2;MARCH8;LYZ;SORL1;SCIMP;GZMK;CD2;GPR141;SLC6A6;NLRP12;NIN;S100Z;VNN2;PARVG;SELL;STK17A;CR1L;QPCT;ALPL;KLRD1;NMUR1;PIK3AP1;IL7R							GTEX-OHPL-2526-SM-3MJGT vagina female 60-69 years	1939-02-01	0.956551	0.999995	0.396833	0.0176278	LSMEM1;USP9Y
PLS3																			Alopecia totalis	2022-02-11	0.386273	0.999995	1.63403	1.5543	KCNJ4;IL1RN																																																																																																																																					alopecia MP:0000414	11/100	0.664061	0.999995	0.908095	0.371758	GK5;CERS4;ZNF462;SCD;SLC30A4;SLITRK5;FAR2;CTSV;VLDLR;RAG2;DSC1																																																																15q13.3 microdeletion syndrome	16/200	0.973237	0.999996	0.636767	0.0172743	KCNJ4;CBX7;ARPP21;ATP8A1;CADM2;DIRAS2;ATP2B2;ADCY1;TUBB4A;SYNPR;GRIN2A;PEX5L;PPP2R2C;MCF2L;PSD3;TPPP								Convulsions benign familial infantile 1	12/200	0.998466	0.999996	0.466523	0.000716024	KCNJ4;SYNPR;GRIN2A;PEX5L;PPP2R2C;CADM2;DIRAS2;APBA1;ATP2B2;ADCY1;TPPP;TUBB4A								Esophageal atresia	2022-01-27	0.968132	0.999995	0.282421	0.0091466	FOXF1								Aggressive NK cell leukemia	12/105	0.613602	0.999974	0.948222	0.46312	CD86;CD2;CDA;PNP;KLRK1;CR1;CXCR1;IL15;KLRD1;RAG2;CCR5;NGF								SOX2 DEFICIENCY HUMAN GSE42937 CREEDSID GENE 349 UP	21/255	0.978778	0.999995	0.656671	0.0140856	IFITM3;LIN54;DUSP1;BAZ2B;SLCO1B7;ZFP14;FSD1L;RABEP1;RRAGC;FAM172A;TNNT1;QPCT;ETNK1;NBR1;TNFSF9;ADGRL1;PLS3;GCNT4;RAPGEF6;ZNF114;B4GALNT4																																			Primary motor area	36/301	0.530092	0.713735	0.998568	0.633796	CPNE8;CHRM3;SLC44A3;NLGN1;DYRK2;RGS13;CTNND2;USP12;KCNV1;PAK1;HPGDS;ARHGAP20;PLXNA2;ZNF569;OIP5;SMYD3;SEPHS2;CACNG3;OPCML;NANOS1;TMEM132D;ST6GAL2;PRKCB;CADM2;OXSM;SLC10A2;TMEM42;TMEM196;HS3ST2;CDH10;MMP17;SLC9A9;CDH12;TTLL11;TECPR2;CAMK1G								Pontine central gray	32/300	0.783691	0.999991	0.876043	0.213527	FBN2;SLC44A3;ITGAM;ATF7IP2;OR1I1;CSTF2T;RORB;TRH;CXCL13;FAM110A;GOLGA4;BTBD3;BCL7C;ANKRD2;CCR5;UGGT2;OR8H1;CHST9;AADAT;CYBRD1;PTH2R;NETO2;VRK2;TOR1B;TDRD3;ADAM2;PACRGL;PIP;CCDC86;CLDN17;ZBTB8B;CDH19							GTEX-XUZC-0005-SM-4BOQ8 blood female 30-39 years	127/1227	0.970011	0.999993	0.840202	0.0255822	CDA;GALNT14;UBXN2B;NCF2;SIRPG;LGALSL;CLEC18C;PLB1;RGS2;FRAT2;SIT1;PROK2;SIRPA;TRIM27;OSTF1;ACAA1;ANKRD13A;CD177;AGFG1;AGTPBP1;CD300A;ATP11B;RNASE3;PGD;TPST1;CLEC4D;RAB37;KLRF1;FAR2;MTMR3;GYPC;LSMEM1;SLC22A1;C5AR1;LIN7A;CSF2RB;CD1D;CSF2RA;DHX34;ST8SIA4;BTLA;CD300LB;ZNF787;CD300LF;HBG2;MARCH8;ARPC5;NMI;LYZ;SLC6A6;ARPC2;VNN2;PARVG;SELL;ARPC3;CCPG1;NABP1;ALPL;OR13A1;TECPR2;GALK1;CNTNAP3;ITGAM;TNFAIP6;USP32;SECTM1;LRMP;PYGL;ITGAL;EFCAB8;PIK3CG;ASGR1;FCAR;ASGR2;GLT1D1;GLIPR1;C16ORF72;CASP10;UPP1;CYTIP;CLEC1B;CCR3;CCR2;CR1;ANXA3;IRAK3;NCR1;APBB1IP;TLR8;PXYLP1;CEACAM8;TLR5;MCTP2;TLR4;ERGIC1;RAB7A;CLEC12A;UNC93B1;CAPG;AOAH;FAM214B;LILRA2;TSPAN32;LILRA5;CXCR1;ALOX5;CHRNA10;AHSP;FCGR1B;METTL9;SH2B2;AOC1;CMTM6;FAM209B;SORL1;SCIMP;TMEM154;CD2;GPR141;NLRP12;NIN;S100Z;CR1L;QPCT;CRLF3;PIK3AP1;KBTBD7							GTEX-T5JW-1626-SM-3GADZ skin female 20-29 years	85/835	0.956576	0.999995	0.826941	0.0367122	FAM49A;ITGAM;UBXN2B;FRMPD4;PRDM5;GOLIM4;TMEM182;ADRA1D;BICD1;PITPNC1;RCBTB2;ACOXL;LIPC;FSD1L;ZNF608;CFL2;FTH1;FAM110B;CCRL2;FAM198B;UPP1;EPHB2;SEC62;CD177;STARD4;IAH1;CR1;LMO3;USP44;CD180;ACSL5;SHISA3;SSTR1;ANO4;MUC3A;TMEM135;ACOX2;DOK5;FAR1;PRKCQ;PLEKHO1;TNIK;BCAT1;TLR4;CHST2;LSMEM1;LIN7A;CD1D;KLHL13;AOAH;AGPAT4;ADD2;RAB20;ZKSCAN7;ERI1;DNAJB5;KCNMB2;CHRNA10;PTCHD4;LRRC4C;CCDC141;ST3GAL1;HDX;SAMD3;KCNJ3;APOBEC3G;SERPIND1;KCNIP1;RARRES3;GALNT2;NEK6;TFPI2;PLCL2;IFI44;VWA3B;KLHL4;TTLL7;PARP11;NLRP12;IL6;STK17A;TNFSF4;CCNG1;POMK;DNAL1
PLSCR2																			Angioendotheliomatosis	2022-02-11	0.386273	0.999995	1.63403	1.5543	CSF3;MME																																																																																																																																					increased circulating alanine transaminase level MP:0002941	11/100	0.664061	0.999995	0.908095	0.371758	PGRMC1;HS3ST3A1;ST6GALNAC2;CTH;SLCO1B3;IL20RB;MFSD1;AP3S2;OMA1;PYGL;CCR2																																																																Absent T lymphocytes	16/200	0.973237	0.999996	0.636767	0.0172743	KLF13;NCF2;UNC93B1;C5AR1;SECTM1;CSF2RB;AOAH;APBB1IP;PARVG;ADGRE5;ALOX5;ZC3H12A;TLR8;PLEKHO1;CCR5;PIK3AP1								Cough headache	12/200	0.998466	0.999996	0.466523	0.000716024	SEC16B;PPP2R2C;CYP4F2;MCF2L;SLC22A1;DIRAS2;F11;SIRPA;ATP2B2;HSD17B6;TPPP;MBL2								Factor XIII deficiency	2022-01-27	0.968132	0.999995	0.282421	0.0091466	F11								Cutaneous T-cell lymphoma	12/105	0.613602	0.999974	0.948222	0.46312	CD86;CD2;CDA;PNP;IL15;IL2RA;PLS3;BAX;CXCL13;ICOS;ADA;CCR3								ZNF217 OE HUMAN GSE35511 CREEDSID GENE 344 UP	20/245	0.978869	0.999995	0.65048	0.0138924	ANXA1;CAV2;AMIGO2;NDUFC2;RPSA;RPS3A;PYGL;PLAC8;FAM133A;ANLN;OGFRL1;PLPP4;PNMA1;RPS29;TMSB4X;CCNG1;TOMM7;RPS20;IGFBP7;MAPRE1																																			Primary somatosensory area, mouth, layer 6a	36/301	0.530092	0.713735	0.998568	0.633796	NCF2;NTM;PCSK9;ATXN7L3B;PYGL;GRPR;RHOBTB2;KCNT2;DHX34;FAM198B;SLITRK5;CHSY3;TRIM27;FAM3C;DISC1;NDFIP2;RALBP1;ST6GAL2;AGK;SLC10A2;NDUFC2;SORCS1;MYRIP;TMEM196;FBXO33;DKK2;HS3ST2;SLC22A23;MAPK10;FER;NAGK;CDH10;C9ORF3;KCNK2;MMADHC;CDH18								Primary somatosensory area, barrel field	32/300	0.783691	0.999991	0.876043	0.213527	TTC25;PRDM9;KCNE4;ARL6;SPESP1;EIF4A3;AMIGO2;CHRM5;GMPS;ATP5J;SAMHD1;RCBTB2;GK2;ADAMTS2;DPYSL3;GPR139;PGM1;TMPRSS11A;GABRP;IGFBP3;RARRES2;RAB39A;VASH2;CDKAL1;TYR;GABRG1;NT5C3A;EML6;CTAGE5;SELL;PAPPA;OSTC							GTEX-R55G-0826-SM-2TC5U lung female 40-49 years	105/1030	0.970388	0.999993	0.826815	0.0248538	SPON1;MTRR;GALNT18;CXCL17;GIMAP8;ALCAM;RAB42;PEBP4;GJA5;CCRL2;CHP1;HMCN1;NUDT15;IL15RA;SLC6A14;ACSL5;DLEC1;RNASE3;RNASE1;DKK2;ADAM17;SLC5A9;RD3;FBN3;ENPEP;HHLA2;MAOA;CFI;C5AR1;TMEM241;SKA1;RHOBTB2;PLXNA2;SMYD3;CCDC33;CDH26;CCDC141;MSR1;DNAH12;CNTN6;RARRES3;STAC;EDEM1;IDH1;CNOT10;ALOX15B;RGCC;SCGB3A2;ALPL;SLC26A9;IL7R;LGMN;TRIM71;BCAR3;TTC25;TOP2A;CPM;ARRB1;CLEC14A;SDR16C5;ACOXL;ADAMTS2;EFCAB1;NUF2;PBK;MFSD1;CCR5;CLEC1B;SFTPB;RFC3;ACAD9;SFTPD;EMP2;PSMA6;DCSTAMP;TBC1D2;DNAJC1;RAP2B;B3GNT7;KIFC1;PABPC3;DNASE2;CEACAM8;COL6A5;FBP1;ITLN2;CAPG;DNAH9;TMEM164;RAB20;P2RY1;LAIR1;GBP4;CYB5A;ERVMER34-1;F11;C7ORF25;VWA3B;HS3ST2;MYO1B;NLRP12;IL2RA;FKBP1C;SLCO4C1;COPG1							GTEX-RM2N-0008-SM-48FF3 skin male 50-59 years	332/3002	0.957053	0.999995	0.900187	0.0395153	THSD7B;HPSE2;WIPF3;LGALSL;NPIPB11;ADARB2;RCBTB2;PREX2;CRHBP;PROK2;PROK1;CMKLR1;CALN1;PRIMA1;ARRDC4;PRKCB;DAPK1;ACSL5;DLEC1;RNASE1;EML6;SLC5A9;ZNF836;GPR160;LGALS12;ERVW-1;MAML3;ZNF397;ZNF396;GPM6A;MTMR3;CFI;MTMR8;BAZ2B;ART5;PLAC8;POU5F1B;TRPM2;CYB5R1;FAM124B;ADAMTS17;KCNMB2;TSPAN7;ST8SIA4;ST8SIA6;SULT1A4;ZSCAN16;KIAA0319L;RAB11FIP4;LRRC37A3;MSR1;DNAH12;GSDMB;ARPP21;CADM1;CADM2;GP6;LYZ;GADD45G;PM20D1;FAM135B;GRIN3A;PARVG;VNN2;TECPR2;EFCC1;CD200;PTPRT;ACHE;GABRB2;MYOM1;ATF7IP2;DIRAS2;GRIK3;STAB2;SIPA1L2;MYOM2;RYR3;ASGR2;CASP14;ZNF808;TRIM9;GLT1D1;EPB41L4A;KIAA1147;CHL1;CCR6;CTSF;CCR5;DLGAP2;CGNL1;PCMTD1;OFD1;NCOA1;SFTPB;ZHX2;PACRG;SFTPD;ELMOD3;NSUN6;SORCS1;TACR1;AP3B2;ZDHHC14;ITPKB;B3GNT7;TLR8;RHOU;C9ORF3;TLR5;KIZ;PDZRN4;VWA7;GUCY2C;PNCK;AOAH;LILRA2;FAM214A;LILRA5;ZFP14;MYCT1;CXCR1;PTCHD1;ALOX5;TCEAL2;GCNT2;DISC1;CSMD1;CBR4;LAIR1;CD72;COLCA2;IL34;FAM189A2;TMEM61;PLXDC2;FMO4;PODN;TUBB4A;SVIP;ZDHHC11B;MPP7;PLEKHA7;SLC8A3;GPR141;DHRS9;C21ORF2;KBTBD7;KLKB1;RAMP1;FAM49A;RERGL;CD86;ALDH1L1;ZNF691;STEAP4;UBXN2B;ATP8A1;NCF2;CTNND2;MPV17L;CHRM5;FAM107A;SDR9C7;GIMAP7;PLB1;GIMAP8;RGS5;CYSLTR1;PAIP2B;HPGDS;CYSLTR2;DEPTOR;SESN3;FAM174B;PEBP4;ZNF208;CCRL2;FAM3B;ZNF445;ACAA1;PDE8B;RGS9;CD177;UNC5CL;SNRPN;TLE1;AGTPBP1;SEMA6A;SCARA5;ANKRD46;CD300A;RALGAPA2;LMO3;SEMA6D;CD180;OLFM4;ERMN;ZNF91;EMCN;FOLH1;RAB37;ELMO1;KLRF1;ZNF436;HRASLS5;CARD14;PPEF2;LSMEM1;GMPR;GPR83;CSF2RB;BHLHE22;CSF2RA;ZMAT1;MOBP;CNTNAP3B;BTLA;CD300LB;SAFB2;ANKRD10;TPPP;CDH26;CD300LF;LRRC4C;CCDC141;PRODH;COL28A1;TMEM132C;CBX7;ARHGEF37;RARRES3;RARRES2;MARCH8;FBXO31;IGSF11;SELP;CLK1;SELL;SLC26A7;NMUR1;KLRD1;CNTN4;RTP4;ST6GALNAC1;ITGAM;C2ORF40;ST6GALNAC2;COL14A1;LRMP;LDB2;ITGAL;FBLL1;AFF3;PPP1R9A;FCAR;PIK3CG;WISP2;SLC2A8;SPN;GRM2;ACOXL;RASGEF1A;RASGEF1B;MCF2L;CA4;PHACTR3;CA8;CYTIP;CERS4;CR1;FAAH2;TBC1D8;ARAP2;MYRIP;SLCO1C1;ELF2;MMRN1;HIST4H4;DMRTA1;MYO3A;DSG1;IRF8;FBP1;KDM3A;HLF;SLC24A3;CLEC12A;NRXN1;ASB14;DNAH9;CXXC4;TSPAN32;PTPRZ1;PALMD;SCGB2B2;MVB12B;SPOCK3;SLITRK6;CYYR1;FCGR1B;GBP4;BEND5;SH2B2;KCNJ3;OPCML;NIPSNAP3B;NLGN4X;KCNIP1;PLCL1;MX1;FAM209B;MERTK;SORL1;SCIMP;CD2;NELL2;PINK1;CCS;CAPN12;IL2RA;ASB8;ZNF615;NPIPB4;NPIPB3;CXORF36;GPD1L;PIK3AP1;OTUD1;NPIPB5;FSIP2;RBM44
PLSCR4																			Angioma	2022-02-11	0.386273	0.999995	1.63403	1.5543	IDH1;IDH2																																																																																																																																					abnormal blood homeostasis MP:0009642	12/109	0.666049	0.999995	0.908912	0.369375	SELP;ABCC4;KITLG;ITGAM;AGTR1;ALPL;OMA1;UPP1;APOB;SLC4A4;RNASE1;SLC2A8																																																																Acroosteolysis dominant type	16/200	0.973237	0.999996	0.636767	0.0172743	ITGB5;CD81;GALNT2;MMP2;COL12A1;EMP1;CYBRD1;PODN;NT5E;ADAMTS2;CCDC80;ZC3H12A;PXDC1;SNX9;IGFBP7;TNS1								Crandall syndrome	12/200	0.998466	0.999996	0.466523	0.000716024	RHBDF1;NT5E;ADAMTS2;CCDC80;MMP2;COL12A1;COL5A2;CDH11;SPOCK1;THY1;ZNF79;CTGF								Glycogen storage disease type 2	2022-01-27	0.968132	0.999995	0.282421	0.0091466	GYG2								Fragile X syndrome	12/105	0.613602	0.999974	0.948222	0.46312	MBNL1;PAK1;SLC6A8;MPG;CA2;FMR1;NTM;PIP;SRY;PGD;MSC;NGF								NANOG OE MOUSE GSE48370 CREEDSID GENE 2979 UP	11/152	0.979401	0.999995	0.571493	0.0118949	RPIA;PCP4;RNF148;DUSP10;FRG1;JADE1;EHMT1;ATP11C;REG3G;SRY;ETNPPL																																			Primary somatosensory area, trunk, layer 5	36/301	0.530092	0.713735	0.998568	0.633796	CPNE8;CHRM3;ZFAND3;NCF2;NTN4;PYGL;HSD17B6;RORB;RHOBTB2;PAK1;SNTG1;FAM198B;OIP5;PTGFRN;TRIM27;RGS7;OPCML;RFTN2;TMEM132D;RALBP1;PLA2G2E;ANXA10;ATP2B2;MEIS3;MOS;MAPK10;B3GNT7;PPP2R2C;DPPA2;PITPNM2;SLC9A9;MSH5;CDH12;SPATS2L;TTLL11;CNTN3								Primary somatosensory area, barrel field, layer 5	32/300	0.783691	0.999991	0.876043	0.213527	TTC25;PRDM9;HPSE2;ARL6;SPESP1;EIF4A3;AMIGO2;GMPS;ATP5J;RCBTB2;ADAMTS16;ADAMTS2;DPYSL3;GPR139;TAF9B;PGM1;DNAJC19;GABRP;IGFBP3;VASH2;TYR;COQ7;GABRG1;NT5C3A;INPP4B;EML6;CARHSP1;CTAGE5;SELL;OSTC;FRG1;FAM76B							GTEX-RU72-1426-SM-46MUF liver female 50-59 years	123/1192	0.970585	0.999993	0.837432	0.0250024	FOXA1;ALDH1L1;ZNF691;PROS1;MT1X;OGDHL;HNMT;CRHBP;LIPC;SCP2;EVA1A;GRB14;TNFSF11;CHP1;PXDC1;ACAA1;GYG2;SEPHS2;IGFBP1;LINC00890;UNC5CL;GBP7;OXSM;ACSL5;SLC30A1;WDR72;MUC3A;SLC5A6;SLC5A9;THAP5;AGTR1;SLC25A52;MT1H;C19ORF66;HPN;CFI;SLC22A1;CD1D;LIN7C;FUT6;ACTR3C;TTPA;ADAMTS17;APOB;ARSD;MFAP3L;SEC16B;GSDMB;SMLR1;EDEM1;CYP4F2;NEK6;RARRES2;EPHX1;RMDN2;CP;MSRA;NAT1;NAT2;OSTC;XAF1;NIT2;GALK1;MOGAT1;ZFAND2A;ATF7IP2;HNF4G;STAB2;PCSK9;PIK3C2G;ASGR1;ASGR2;MCEE;HINT1;SERP1;RASGEF1B;KYNU;MAN1A1;SEC61B;CLEC1B;FAAH2;NSUN6;SSTR1;MUT;ACOX2;TST;DMRTA1;FBP1;FH;SLC47A1;LRRC19;PON1;HSD17B6;ADCY1;CYP3A5;CYP7A1;PGRMC1;SLC13A5;CBR4;SEC11C;CYB5A;FARP1;BCHE;MMAA;SERPIND1;AADAT;GALNT2;F11;TCAIM;FMO4;AIG1;USH2A;DHRS2;DHRS4;MYO1B;CLCN5;CCS;CAPN12;LPCAT3;CTH;AQP11;RAB17;KLKB1							GTEX-Q2AI-0526-SM-2I3EJ lung male 40-49 years	13/161	0.957084	0.999995	0.643739	0.0282369	RERGL;EPHA7;RAB6C;PNCK;HTR1F;C7ORF25;FAM214A;SLCO1C1;INPP4B;PINK1;MMP16;KCNMB2;KIZ
PLXDC2																			Atherosclerotic Parkinsonism	2022-02-11	0.386273	0.999995	1.63403	1.5543	RGS2;PON1																																																																																																																																					abnormal cerebellar Purkinje cell layer MP:0000875	2022-03-28	0.668261	0.999995	0.88194	0.355489	NCOA1;AGTPBP1;VIM																																																																Acute myeloblastic leukemia type 4	16/200	0.973237	0.999996	0.636767	0.0172743	KLF13;NCF2;UNC93B1;C5AR1;CSF2RB;IRAK3;AOAH;APBB1IP;PARVG;ADGRE5;ZC3H12A;TLR8;SIRPA;PLEKHO1;CCR5;PIK3AP1								Cystic fibrosis	12/200	0.998466	0.999996	0.466523	0.000716024	SLC6A6;SCPEP1;CANT1;NCF2;UNC93B1;ANPEP;ZC3H12A;EPHX1;SECTM1;SIRPA;PPP1R12C;ERGIC1								Syndactyly type 3	2022-01-27	0.968132	0.999995	0.282421	0.0091466	ALPL								Primary sclerosing cholangitis	12/105	0.613602	0.999974	0.948222	0.46312	CD86;IL6;SP100;DCD;NCL;CCL2;ANG;CCR5;CLDN1;TLR4;CYP7A1;CYP3A5								OVOL1 OE MDA HUMAN GSE51975 RNASEQ UP	29/335	0.979422	0.999995	0.69292	0.014408	TOP2A;BCAR3;COL12A1;F11R;BZW1;GLIPR1;CST1;NT5E;ALCAM;PGRMC2;HECTD1;FTH1;TMSB4X;PLS3;SNX6;NPM1;SEPT11;ANXA3;PRRC2C;EMP1;RPS3A;INPP4B;PSMA6;CLIP1;RPS29;ARPC3;ANOS1;ANP32E;HNRNPD																																			Pyramus (VIII), molecular layer	36/301	0.530092	0.713735	0.998568	0.633796	PIWIL4;GALNT13;FAM69C;SPESP1;POGK;FAM107A;MRGPRG;CRYBA4;CLEC14A;HIF3A;REG3G;FAM169A;SLC4A4;PREX2;FGF7;DUSP10;GRM4;CXCR1;TMEM225;ZNRF4;PTPRZ1;EPS8L3;C3ORF58;TNFSF18;ARHGEF37;PTPN13;DCK;TMPRSS15;KITLG;DAP;PDP2;INCENP;PDE5A;ALPK2;VIM;KCNK1								Primary somatosensory area, lower limb, layer 1	32/300	0.783691	0.999991	0.876043	0.213527	PYGB;NRSN1;CD81;RAP1GDS1;ARRB1;CTSV;BZW1;RAP1GAP;TMEM242;INPP5B;PAIP2B;ZNF827;CA2;ZNF280C;IGFBP7;RGS7;ACAD9;GOT2;DNAJC11;ACSL5;PRRC2C;RPSA;MARCH8;MEIS3;SMARCA2;QKI;CLK1;TUBB2A;RRAGC;GORASP2;ETNK1;SERINC3							GTEX-T6MN-0926-SM-32PLX heart male 50-59 years	95/940	0.970665	0.999993	0.819244	0.0243923	GLP1R;PYGB;MYOM1;DET1;TENM2;DYRK2;FAM69C;AQP7;TMEM182;GHITM;NENF;ATP5G3;SLC4A3;SIPA1L2;MYOM2;NFU1;ANKRD9;DTWD2;CCND2;CYSLTR2;ZNF728;PPP2R1A;NNT;PEBP4;FAM110B;ZNF208;LRRFIP2;ANKRD2;A4GALT;PGM1;DUSP5;C14ORF159;SNRPN;MRPS7;DUSP26;MUC3A;TNNT1;SLC27A6;COL21A1;PXYLP1;UQCRC2;ALPK2;C9ORF3;LYPLAL1;XPR1;VWA7;FH;ASIP;ATP5J;ASB14;PPP1R3A;PLA2G5;PDHB;COX5B;COX7A1;TSPAN32;THBS4;TIMM50;ZNF629;KCNMB2;LINC00116;GCNT2;ZBED1;CCDC141;PDLIM5;KIAA0319L;COX10;CORIN;KCNJ4;DNAJC19;NEBL;NDUFA4;COL22A1;ST8SIA2;GOT2;FAM46A;IDH2;GATB;PXDNL;PPP2R3B;TBX5;COX6C;TECRL;USH2A;DHRS4;GADD45G;FXYD2;VWC2;EFCC1;FGF12;OTUD1;PFKM;KBTBD8;SPSB4;LAMTOR5							GTEX-Q734-1926-SM-2I5EV skin female 40-49 years	13/161	0.957084	0.999995	0.643739	0.0282369	PCGF5;CNBP;CRTAM;GHITM;ZNF24;FAM169A;THAP5;PDP2;CCNY;CCPG1;CA4;SARAF;PPEF2
PLXNA2																			Cerebral abscess	2022-02-11	0.386273	0.999995	1.63403	1.5543	CCL2;TLR4																																																																																																																																					abnormal lactation MP:0001882	2022-03-28	0.668261	0.999995	0.88194	0.355489	GAL;BTN1A1;PRLR																																																																Acute promyelocytic leukemia	16/200	0.973237	0.999996	0.636767	0.0172743	KLF13;NCF2;UNC93B1;C5AR1;SECTM1;CSF2RB;IRAK3;AOAH;APBB1IP;PARVG;ADGRE5;ALOX5;ZC3H12A;TLR8;PIK3AP1;TLR4								Dandy-Walker complex	12/200	0.998466	0.999996	0.466523	0.000716024	ANLN;NT5E;MYO1B;ITGB5;INCENP;KIFC1;GALNT2;NONO;COL12A1;COL5A2;PTPRK;IPO5								Alpha-Thalassemia	10/135	0.968907	0.999995	0.586331	0.0185204	DAXX;ZHX2;SP100;CR1;CANT1;HBG2;IDH1;MYB;PON1;AHSP								Sphingolipidosis	12/105	0.613602	0.999974	0.948222	0.46312	CCS;GAL;CA2;NCL;CTH;CCL2;BAX;CD1D;MSC;APOB;TYR;PKD2								DDIT3 MUT MOUSE GSE2082 CREEDSID GENE 899 UP	34/384	0.979677	0.999995	0.709953	0.0145774	IFITM3;ITGB5;CD81;TMEM160;NREP;PDHB;PKD2;PPP2R1A;CYP1B1;SNX6;MBNL1;RALBP1;HMGCS1;IGFBP3;GFPT2;TFPI2;EMP1;PLA2G4A;PRDX6;SMOC2;DAP;CCDC80;TUBB2A;RRAGC;ARPC2;GORASP2;OSTC;MYADM;ADGRL1;SELENOT;FAM98A;CACUL1;CD200;ABCG2																																			Simple lobule, granular layer	36/301	0.530092	0.713735	0.998568	0.633796	PIWIL4;TMEM41A;GALNT13;POGK;FAM107A;LIN7A;SLC4A4;PREX2;INPP5B;TATDN3;FGF7;DPP6;DUSP10;GRM4;PTPRZ1;TTPA;SIX2;ZNF846;CA4;PHACTR3;AMELY;C3ORF58;DUSP5;KCNIP1;CD300A;ST8SIA2;MPP7;KITLG;DAP;VAMP7;HIST4H4;NBR1;PDE5A;ALPK2;VIM;KCNK1								Primary somatosensory area, lower limb, layer 2/3	32/300	0.783691	0.999991	0.876043	0.213527	PYGB;NRSN1;CD81;CTSV;ART5;BZW1;RAP1GAP;TMEM242;PLAC8;PAIP2B;MOBP;CA2;PRKAR2A;DPYSL3;ZNF280C;CGNL1;NUS1;ARHGEF10;SLC38A1;SEMA6D;ACAD9;GOT2;ACSL5;PRRC2C;MARCH8;WTIP;TMEM150C;QKI;CLK1;RRAGC;GORASP2;BCAT1							GTEX-NPJ8-2226-SM-3TW8D kidney male 40-49 years	35/385	0.970778	0.999993	0.731144	0.0216835	ENPEP;GALNT14;RASL11B;HHLA2;LRRC19;SLC22A2;CFI;HPN;CLEC18C;AK4;MYRFL;HINT1;CALB1;GRB14;SPP1;AHSP;ZNF564;CYB5A;AOC1;UNC5CL;SPINK1;SMLR1;HBG2;RARRES3;WDR72;PTH2R;OLFM4;CAPN13;CARHSP1;FXYD2;PRR15;CLNK;MT1H;CDH16;LAMTOR5							GTEX-S3XE-1226-SM-4AD4L bladder male 50-59 years	1952-03-01	0.95724	0.999995	0.449355	0.0196374	SLC35F3;ADA;TRDN
PLXNA4																			Congenital cytomegalovirus infection	2022-02-11	0.386273	0.999995	1.63403	1.5543	MCF2L;ERVW-1																																																																																																																																					abnormal ovulation MP:0001928	2022-03-28	0.668261	0.999995	0.88194	0.355489	NANOS1;CCND2;PRLR																																																																Adenosarcoma of the uterus	16/200	0.973237	0.999996	0.636767	0.0172743	TOP2A;SLC38A1;PANK3;ICE1;NONO;CAD;IPO5;ANLN;SYNCRIP;MED13;HECTD1;INCENP;KIFC1;PSME4;PPP6R3;DHX15								Dermatofibrosarcoma protuberans	12/200	0.998466	0.999996	0.466523	0.000716024	ADAMTS2;ITGB5;CD81;GALNT2;MMP2;CTDSP2;COL12A1;UBTD1;PXDC1;SNX9;VIM;PPP1R12C								Cytoplasmic body myopathy	1968-04-01	0.969644	0.999995	0.458516	0.0141345	NUS1;MME;MX1;ANKRD13A								Uveal diseases	12/105	0.613602	0.999974	0.948222	0.46312	CD86;TRPM2;IL6;TTPA;CAD;CCL2;ANG;MSC;TLR4;ADA;TLR3;CCR2								ESRRG DEFICIENCY MOUSE GSE8199 CREEDSID GENE 664 UP	23/276	0.979778	0.999995	0.665031	0.0135859	PYGB;CYB5A;HACD1;NPM1;CAVIN2;NDUFA4;MMP2;EMP1;DPT;TECRL;COX7A1;TRDN;PPP2R1A;RPS29;FTH1;TMSB4X;CFL2;CCNG1;COL5A2;MYADM;RPS20;PTGFRN;VIM																																			Spinal nucleus of the trigeminal, oral part, middle dorsomedial part, dorsal zone	36/301	0.530092	0.713735	0.998568	0.633796	LIPT2;CST9L;CPM;ST6GALNAC1;TSEN15;C5AR1;GMPR;PRCP;BAZ2B;PLD1;RXFP2;ANKRD9;TRPM2;ZMYM1;ACOXL;PDE11A;HMGXB4;ZMAT1;ZNF629;LRRTM2;COX11;HDX;CGNL1;CCR3;DAXX;CDX4;VASH2;MED4;GP6;KLF8;TBC1D2;TMX3;CD109;TLX1;UBE2V2;FAM46D								Primary somatosensory area, mouth, layer 6b	32/300	0.783691	0.999991	0.876043	0.213527	GLP1R;MOGAT1;AMIGO2;PRUNE2;GMPS;ZC3HAV1;GUCY2F;SNX4;FAM124B;TESPA1;CFL2;DPYSL3;CCRL2;LRRTM2;CYP1B1;RSU1;FAM19A4;CGNL1;IZUMO3;GABRP;PLA2G12A;APOOL;ODF4;RAB39A;PTPN13;PRLR;DCTD;TST;NAT2;PAPPA;PIK3AP1;CRLF2							GTEX-XQ3S-0426-SM-4BOOA muscle male 20-29 years	79/795	0.97109	0.999993	0.804599	0.0236036	ACHE;PHTF2;MYOM1;LRRC38;MPV17L;GADL1;TMEM182;ATP5G3;OSBPL11;ABCC12;MYOM2;ANKRD9;DTWD2;DEPTOR;NNT;PEBP4;CFL2;CFAP46;ANKRD2;PGM1;CCR3;NANOS1;PHKA1;ACYP2;MRPS7;DUSP26;TRDN;PPP1R3B;DOK5;TNNT1;PRKCQ;UQCRC2;HRASLS;FBP2;LIPT2;SLC22A3;FH;LSMEM1;SLC22A2;GMPR;ATP5J;ASB14;PPP1R3A;PDHB;ART5;COX5B;COX7A1;CYB5R1;HECTD1;UGP2;PRKAR2A;NPHP1;LINC00116;CHRNA10;CCDC141;PDLIM5;SH2B2;COX10;C8ORF22;NIPSNAP3B;DNAJC19;NDUFA4;GOT2;IDH2;HS3ST5;PPP2R3B;PARVB;COX6C;TECRL;COQ7;SLC8A3;PINK1;ASB8;TCEA3;NEURL1;TOMM7;GPD1L;ASB5;PFKM							GTEX-XUW1-1926-SM-4BOP1 colon female 50-59 years	1998-07-01	0.957277	0.999995	0.564167	0.024633	GSDMC;CASP14;GALNT14;CALML5;NETO1;UBTD1;UTY
PM20D1																			Congenital Pain Insensitivity	2022-02-11	0.386273	0.999995	1.63403	1.5543	NGF;TAC1																																																																																																																																					abnormal parietal bone morphology MP:0000109	2022-03-28	0.668261	0.999995	0.88194	0.355489	HECTD1;CENPJ;ALPL																																																																Adenosine monophosphate deaminase 1 deficiency	16/200	0.973237	0.999996	0.636767	0.0172743	SEC16B;UNC93B1;EPHX1;USP12;RAB20;ANPEP;FTH1;ZC3H12A;FLVCR2;SIRPA;SNX9;CCR5;MSC;SEPHS2;PGM1;LGMN								Diamond-Blackfan anemia	12/200	0.998466	0.999996	0.466523	0.000716024	HINT1;CENPW;RPS29;NDUFA4;HNRNPD;TOMM7;ATP5J;RPS20;RPSA;RPS3A;COX5B;PRDX6								Cleft lip and/or palate with mucous cysts of lower	7/103	0.970333	0.999995	0.534631	0.0161012	MTRR;NAT1;NAT2;EPHX1;B3GLCT;TGFA;NECTIN1								Tylosis	1979-09-01	0.61528	0.999974	0.944887	0.45891	ST6GALNAC1;SCOC;ADAM17;NFX1;DSG1;DNAH9;HELZ;PGD;CLDN1								VDR KO MOUSE GSE2421 CREEDSID GENE 1153 DOWN	24/286	0.9798	0.999995	0.670043	0.0136732	IFITM3;SLC38A1;IDH1;CAPG;COX5B;COX6C;SAMHD1;RCBTB2;HINT1;RRAGC;ANPEP;CCRL2;ESD;SPP1;IRF8;BAX;STT3B;CD300LF;CYTIP;ZBED5;RAMP1;SMPDL3A;LGMN;RAB7A																																			Supplemental somatosensory area, layer 6a	36/301	0.530092	0.713735	0.998568	0.633796	SH3GL3;CANT1;INSIG2;SRBD1;CACNA1B;TMEM160;GRPR;HNMT;TRHDE;GIMAP8;THBS4;DISC1;CMKLR1;OFD1;C14ORF159;NDFIP2;OPN4;CAV2;SLC30A4;DAB2IP;SORCS1;SORCS3;SNCAIP;CHFR;HS3ST2;LARS2;ZNF91;LPCAT3;LGALS12;PIGK;GNB4;LNX1;TRIP11;CLDN17;PIK3AP1;MMADHC								Primary somatosensory area, upper limb, layer 1	32/300	0.783691	0.999991	0.876043	0.213527	SCOC;CD81;CHD6;CTSV;RGS5;PAIP2B;ZNF827;SESN3;ZNF280C;ANKRD10;IGFBP7;AGFG1;SNRPN;SCAF11;SEMA6D;ACAD9;GOT2;DNAJC11;ACSL5;PRRC2C;RPSA;C12ORF50;MRPS7;ATP1B1;QKI;PSMA6;OPTC;ETNK1;SERINC3;KLKB1;PFKM;SERINC5							GTEX-OHPM-1426-SM-3TW8Y colon male 50-59 years	104/1022	0.971165	0.999993	0.825171	0.0241439	GOLIM4;SCP2;LIPI;ANPEP;MYB;CHP1;FAM3D;EPHB2;SEPHS2;CD177;ARRDC4;EPHA7;SPINK1;SEMA6A;ENTPD6;GOLPH3L;ACSL5;OLFM4;MUC3A;TMEM131;ZNF91;CTAGE5;NAAA;GPR160;PRR15;FAR2;XPR1;PDE9A;TMEM87B;HHLA2;MAOA;FUT3;FUT6;PLAC8;SCIN;MIER3;CPA6;BCL2L14;PRELID2;GSDMB;ATP8B1;DNAJC11;RMDN2;TOR1B;SLC6A8;NAT1;FXYD3;NAT2;CYP2S1;SPATS2L;SERINC5;KCNK5;RTP4;DENND1B;ST6GALNAC1;SLC44A3;DYRK2;TREH;HNF4G;ANKRD9;HINT1;CA2;CASP6;AP3S2;CNGA3;PARP4;SLC22A23;CEACAM1;TST;B3GNT7;ZADH2;CTDSP2;LCOR;LANCL3;SMPDL3A;PHLPP2;GUCY2C;CANT1;LRRC19;ITLN1;ATP10B;TMPRSS2;ATP2C2;COX5B;CYP3A5;TMEM164;MARVELD3;TM4SF20;GCNT3;EPS8L3;GALNT7;GALNT5;AOC1;GALNT3;TMEM61;GLRA4;DHRS4;MYO1D;CAPN13;DHRS9;LPCAT4;NBR1;CCL28;FSIP2							GTEX-SNOS-0426-SM-32PMH lung male 40-49 years	1987-06-01	0.957368	0.999995	0.543355	0.0236728	PDE11A;DSG1;CTSF;FBLL1;SHISA9;ANO4
PNCK																			Cryptogenic Tonic-Clonic Epilepsy	2022-02-11	0.386273	0.999995	1.63403	1.5543	BCHE;NGF																																																																																																																																					increased marginal zone B cell number MP:0008181	2022-03-28	0.668261	0.999995	0.88194	0.355489	CD72;IRF8;TLR8																																																																Agammaglobulinemia X-linked type 2	16/200	0.973237	0.999996	0.636767	0.0172743	KLF13;NCF2;UNC93B1;C5AR1;SECTM1;CSF2RB;AOAH;APBB1IP;VNN2;PARVG;ADGRE5;ALOX5;TLR8;PLEKHO1;PIK3AP1;TLR4								Dominant cleft palate	12/200	0.998466	0.999996	0.466523	0.000716024	MYO1B;INCENP;CAD;DAB2IP;SDC1;PTGFRN;CSNK1E;PTPRK;ARHGEF5;ADGRL2;IPO5;NECTIN1								Cleft lip palate-tetraphocomelia	7/103	0.970333	0.999995	0.534631	0.0161012	MTRR;NAT1;NAT2;EPHX1;B3GLCT;TGFA;NECTIN1								Paget disease extramammary	21/183	0.616947	0.999974	0.952456	0.46001	FOXA1;TOP2A;CAD;TRH;SLC4A3;NGF;MOS;INPP4B;BOLL;PAK1;MMP13;GAL;NCL;PIP;EIF4EBP1;TNFSF11;SDC1;DSG1;ANG;VIM;MSC								BNC2 SIRNA BT549 HUMAN GSE79586 RNASEQ UP	35/394	0.979953	0.999995	0.712443	0.0144271	TOP2A;PYGB;PHTF2;PANK3;GHITM;SYNCRIP;LAPTM4A;EFR3A;GOLGA4;NT5E;TMSB4X;FTH1;LEPROTL1;STMN1;PBK;CYP1B1;SARAF;ARHGEF10;NPM1;SEMA4B;ENTPD6;FNDC3A;COX6C;MFSD14B;ANLN;TUBB2A;KIFC1;ANP32E;RPS20;VIM;AVL9;SERINC3;MAPRE1;MXRA5;RAB7A																																			Ventral cochlear nucleus	36/301	0.530092	0.713735	0.998568	0.633796	SLC44A3;MTRR;C2ORF40;FAM69C;GOSR1;DAZ2;CLDN1;CYSLTR1;SCP2;TP53BP2;IGF2BP2;SEPHS2;DNAJC19;PRELID2;CNTN5;CCL20;GZMA;TFPI2;LSAMP;FMO4;OR1N2;MPP7;MARCH3;NCR1;HPDL;IL6;ELF2;NAT2;ANTXRL;CLEC6A;TLX1;NBR1;TTC30A;MMRN2;HAND1;ALPL								Primary somatosensory area, upper limb, layer 6a	32/300	0.783691	0.999991	0.876043	0.213527	PNCK;HPSE2;MOGAT1;AMIGO2;AKR1D1;GMPS;TULP4;MOSPD1;DACH2;GUCY2F;RCBTB2;NKAIN2;ADAMTS16;SIT1;ZNF208;CCRL2;RSU1;ANKRD2;IMPG1;DNAJC19;APOOL;MMAA;TACR3;NSUN6;CDKAL1;PLXDC2;PTPN13;PRDX6;SELL;OSTC;COL5A2;KLKB1							GTEX-Q2AI-0626-SM-48TZU esophagus male 40-49 years	99/977	0.971291	0.999993	0.821461	0.0239287	CDA;IL1RN;GALNT14;CALML5;CXCL17;SDR9C7;CXCL13;ATP12A;PNP;HEPHL1;TRIM24;SLC25A43;FAM3D;OSTF1;NUDT15;HERC6;ZNF562;ZNF561;MREG;SLC6A14;ATP11B;VRK2;PGD;TMEM254;ZNF714;MT1H;RAB38;PADI1;PNLIP;ZNF431;HOMEZ;CSTF2;CDCA7;IL20RB;TGFA;PLD1;PLCXD1;FUT3;FUT6;ALDH3B2;SCIN;TP53BP2;ZNF426;CDH26;GSTM3;GSDMC;IDH1;A2ML1;ALOX15B;FXYD3;SDC1;TNFSF9;OR13A1;TOP2A;MAST4;BNC1;PCSK9;CLINT1;CASP14;SDR16C5;EPB41L4A;NUF2;ENSA;NCK2;TMPRSS11A;DUSP5;CERS4;TMPRSS11B;ANXA1;PDCD6IP;HMGCS1;EMP1;EMP2;TMPRSS11E;SLC22A23;RAP2B;INCENP;KIFC1;DSG1;UMPS;CDH16;PNLIPRP3;FAM84B;ALOX12B;HECTD1;P2RY1;GCNT3;TLDC1;ZNF860;GABRP;AOC1;CENPW;ERVMER34-1;GALNT3;SEMA4B;PLEKHA7;NAGK;DHRS9;LNX1							GTEX-P4PQ-2626-SM-33HC9 thyroid male 60-69 years	22/251	0.957816	0.999995	0.70346	0.0303189	SH3GL3;PNCK;HPSE2;FRMPD4;CITED4;C7ORF25;TMEM160;A2ML1;OLFM4;FBLL1;SLC8A3;SLC6A8;TUBB2A;TMEM158;RPS29;SCD;MYB;PENK;NEURL1;TOMM7;ANKRD2;ZNF787
PNLIP																			Dedifferentiated chondrosarcoma	2022-02-11	0.386273	0.999995	1.63403	1.5543	IDH1;PIK3CG																																																																																																																																					decreased liver triglyceride level MP:0009356	1965-07-01	0.674609	0.999995	0.886826	0.349074	SCP2;CCNY;NEGR1;SCD;CDKAL1;SLC13A5;TLR4																																																																Ainhum	16/200	0.973237	0.999996	0.636767	0.0172743	CALML5;IL20RB;ALOX12B;SDR9C7;A2ML1;CLDN1;CASP14;SDR16C5;SDC1;DSG1;DEFB4A;LGALS7;DSC1;DEFB4B;PNLIPRP3;NECTIN1								Encephalopathy progressive optic atrophy	12/200	0.998466	0.999996	0.466523	0.000716024	KCNJ4;PEX5L;CNP;MOBP;PPP2R2C;DIRAS2;ADGRL1;ATP2B2;TPPP;TUBB4A;ERMN;RAP1GAP								Listeria infection	7/103	0.970333	0.999995	0.534631	0.0161012	RABEP1;CD81;IL15;RIPK2;PLA2G2A;IL7R;TLR4								ABCD syndrome	2022-03-26	0.617246	0.999974	0.958739	0.462581	MOS;IL6;TTPA								ZNF217 OE HUMAN GSE35511 CREEDSID GENE 1079 DOWN	20/246	0.979958	0.999995	0.647564	0.01311	ANXA1;CAV2;AMIGO2;NDUFC2;RPSA;RPS3A;PYGL;PLAC8;FAM133A;ANLN;OGFRL1;PLPP4;PNMA1;RPS29;TMSB4X;CCNG1;TOMM7;RPS20;IGFBP7;MAPRE1																																			amygdalo-striatal transition	36/301	0.530092	0.713735	0.998568	0.633796	EXD1;NXPH2;NCF2;BNC1;GPR83;PLA2G5;PPP1R9A;CYP3A5;AKAP1;NFU1;HELB;RGS2;SESN3;DHX34;PENK;TP53BP2;PLXNA2;VPS54;MAN1A1;RPRD1A;RGS9;DAB2IP;FNDC3A;ABCA8;TACR1;MERTK;PRLR;GABRG1;KLF8;NAGK;PDE10A;LPCAT3;PRR15;CNIH3;XPR1;CAMK1G								Pyramus (VIII), granular layer	32/300	0.783691	0.999991	0.876043	0.213527	CHRM3;CNTNAP2;RGS17;NRSN1;CSTF2;PCDH11X;OMA1;GRPR;AGPAT4;ALCAM;HECTD2;ANPEP;STMN1;NUDT15;MORC1;C5ORF42;BEND5;GSTM3;MACC1;CSNK1E;DDHD1;DUSP26;RALYL;GRIN3A;EMCN;NFX1;HNRNPD;NOX4;RPS20;RIN2;ST6GALNAC5;CBLN2							GTEX-QESD-0526-SM-2I5G5 heart male 20-29 years	71/722	0.97134	0.999993	0.795634	0.0231356	GLP1R;MYOM1;TENM2;CPNE4;TMEM182;GHITM;VLDLR;ATP5G3;SLC4A3;MYOM2;NUDT4;NFU1;ANKRD9;NNT;PEBP4;AP1S2;SLC16A7;PHACTR1;ANKRD2;A4GALT;PGM1;C14ORF159;MARS2;GTPBP8;MRPS7;SLC27A6;PABPC3;UQCRC2;ALPK2;XPR1;VWA7;FH;CAMK2D;ATP5J;ASB14;PPP1R3A;PDHB;COX5B;COX7A1;TMEM164;THBS4;STRIP2;TIMM23B;ZNF629;DNAJB5;CCL2;CCDC141;PDLIM5;ST3GAL1;CORIN;COX10;NIPSNAP3B;SLC16A1;NEBL;NDUFA4;ST8SIA2;GOT2;PLCL2;IDH2;PXDNL;PPP2R3B;TECRL;COX6C;RANBP6;MARCH3;ETNPPL;IL6;VWC2;PFKM;FGF12;PFKP							GTEX-T6MN-2026-SM-4DM7L testis male 50-59 years	83/818	0.957822	0.999995	0.823983	0.0355081	FAM49A;MAML2;SLC44A1;GOLIM4;ARRB1;MT1X;NENF;ISM1;GIMAP7;GIMAP8;IFIT2;RPS6KA4;SCPEP1;KIAA1147;PPP2R1A;CASP6;ZXDB;TMSB4X;FTH1;CCRL2;ENSA;CHP1;SIRPA;MFSD1;SEPHS2;PGM1;SLC38A1;ZHX2;MBNL1;PLA2G12A;RALBP1;ANXA1;KLF13;ANXA3;APBB1IP;TST;ZADH2;NAAA;SLC9A9;TLR8;DNASE2;RIN2;SMPDL3A;TLR4;MAPRE2;ERGIC1;RAB7A;LEPROT;SP100;NRN1;GYPC;UNC93B1;ZC4H2;ATXN7L3B;SAMHD1;TMEM164;OGFRL1;RNF213;ST8SIA4;PLXNA2;ZBED1;RSU1;HIVEP2;PDLIM5;ST3GAL1;METTL9;SEPT11;OSBPL5;NDUFA4;RARRES3;CNBP;PBDC1;IDH2;TMEM154;SPCS3;IL6;NIN;CLEC2B;VNN2;LPCAT4;MAN2B2;CCNG1;ANP32E
PNLIPRP3																			Diffuse cerebral atrophy	2022-02-11	0.386273	0.999995	1.63403	1.5543	FMR1;CTSF																																																																																																																																					abnormal spermatocyte morphology MP:0006379	1956-06-01	0.675637	0.999995	0.881792	0.34575	PIWIL4;GORASP2;MAP2;PSME4;HSF2BP;GPAT2																																																																Allan-Herndon-Dudley syndrome	16/200	0.973237	0.999996	0.636767	0.0172743	KCNJ4;GPR37;CNP;DIRAS2;OGDHL;ATP2B2;ADCY1;TUBB4A;RAP1GAP;GRIN2A;PEX5L;PPP2R2C;TSPAN7;PSD3;APBA1;TPPP								Encephalopathy recurrent of childhood	12/200	0.998466	0.999996	0.466523	0.000716024	KCNJ4;PPP2R2C;MCF2L;DIRAS2;DAB2IP;MTSS1L;ADGRL1;ATP2B2;ADCY1;TPPP;TUBB4A;RAP1GAP								Peripheral type neurofibromatosis	7/103	0.970333	0.999995	0.534631	0.0161012	TOP2A;MMP13;MME;MAGEB2;PBK;SPP1;APOB								Aspartylglycosaminuria	2022-03-26	0.617246	0.999974	0.958739	0.462581	CPM;GAL;NCL								ESRRG DEFICIENCY MOUSE GSE8199 CREEDSID GENE 665 DOWN	18/226	0.980336	0.999995	0.633365	0.0125783	BEX3;TMEM41A;DMAC1;RASL11B;CD81;NONO;IDH2;RPSA;PDHB;COX5B;ACTR3B;MCEE;TNNT1;STMN1;TOMM7;SARAF;UQCRC2;SEC61B																																			anterior nuclei	36/301	0.530092	0.713735	0.998568	0.633796	SPAG16;PRPS2;ST6GALNAC2;C2ORF40;OR14J1;STXBP4;RORB;CLDN1;PNP;P2RY1;SLITRK6;ANKRD2;SH3D19;NANOS1;C9ORF135;IAH1;GPR12;OSBPL5;RARRES2;CEP152;IDH2;ATP11C;DLEC1;PRLR;PLEKHA7;SYT6;ABHD12B;PDP1;INPP4B;CLEC4D;TNNT1;RAB37;IRF8;FAR2;TLN2;CNTN4								Retrohippocampal region	32/300	0.783691	0.999991	0.876043	0.213527	GLP1R;ALDH1L1;PLD5;CST8;NENF;SAMHD1;ABCC12;ADAMTS5;SV2C;MOBP;TM4SF20;DNMT3B;LONP2;GPR139;EDIL3;CDR2;OSBPL5;IDH2;ODF4;ATP11C;ACYP2;MARCH8;DCK;GABRG1;ITPKB;SLC8A3;CLCN5;LRCH1;RAB37;PAPPA;HRASLS;SCG2							GTEX-XQ8I-1126-SM-4BOO2 lung male 50-59 years	93/923	0.971554	0.999993	0.816511	0.0235635	TRIM71;PTPRU;BTG3;CSF3;CD83;MTRR;GALNT18;CXCL17;PCSK9;ARRB1;F11R;AFF3;SPN;SDR16C5;ACOXL;ALCAM;SERP1;EVA1A;FAM174B;RASGEF1B;PEBP4;ZC3H12A;CA4;CHP1;SFTPB;KLF13;HMGCS1;DUSP1;DAPK1;ANXA3;SFTPD;SLC6A14;EMP2;CSNK1E;RNASE1;DCSTAMP;ADAM17;TBC1D2;B3GNT7;OPTC;IRF8;GSAP;CEACAM8;BCAT1;FBP1;PNLIP;FBN3;HPN;TMPRSS2;ITLN2;HSD17B6;ATP2C2;PLCXD1;TMEM164;RHOBTB2;PRTG;POU5F1B;ADAMTS15;RAB20;ALOX5;GCNT2;PLXNA2;UBTD1;CDH26;CCDC141;PRODH;KIAA0319L;CYB5A;MSR1;CADM1;HBG2;FOXF1;CCL20;EDEM1;F11;SIAH1;RMDN2;TBX5;BTBD9;ALOX15B;CAPN13;RNF148;RGCC;RPA4;SLCO4C1;SCGB3A2;ALPL;TNFSF9;SLC26A9;RAB17;IL7R;OTUD1;CCL26							GTEX-XGQ4-0008-SM-4AT3Z skin male 50-59 years	190/1769	0.958159	0.999995	0.874557	0.0373802	FAM49A;CD86;ALDH1L1;ATP8A1;NCF2;MPV17L;WIPF3;LGALSL;GIMAP7;GIMAP8;CDH6;CRHBP;CYSLTR1;PAIP2B;HPGDS;CYSLTR2;SESN3;GRB14;PEBP4;FAM174A;CCRL2;MYB;TRIM24;RGS9;CMKLR1;PRIMA1;EPHA7;ST6GAL2;PRKCB;CD300A;RALGAPA2;SEMA6D;CD180;RNASE1;SLC5A9;RNF125;RAB37;LGALS12;ULK2;TSSK3;HRASLS5;PDE9A;HPN;MTMR8;LTBP4;C2CD4B;CSF2RB;ART5;SPATA6;CSF2RA;TRPM2;FAM124B;DPP6;ZMAT1;SCIN;PGBD5;TESPA1;CNTNAP3B;ADAMTS17;TSPAN7;CD300LB;ST8SIA4;SARAF;CDH26;CD300LF;SULT1A4;RAB11FIP4;GSTM3;TMEM132C;CBX7;RARRES3;PCDH20;IDH2;RAB39A;MARCH8;LYZ;GADD45G;SELP;MSRA;SLC6A6;PARVG;FXYD2;ALPL;RPS20;NMUR1;NOX5;LRRN1;CNTN4;CD200;GALK1;CNTNAP3;ZNF133;ACHE;MYOM1;ST6GALNAC1;C2ORF40;ST6GALNAC2;GRIK3;LRMP;ITGAL;PIK3CG;ASGR2;SLC2A8;SPN;CASP14;GLT1D1;ACOXL;EPB41L4A;RASGEF1A;CA2;RASGEF1B;CHL1;MCF2L;CA4;CTSF;CYTIP;CCR5;CERS4;CR1;TBC1D8;ARAP2;AJAP1;RNF144A;TST;MMRN1;B3GNT7;MYO3A;NOS1AP;IRF8;CHMP3;PLEKHO1;RHOU;PDE5A;TLR5;FBP1;SLC25A14;PDZRN4;CAMK1G;MATN2;CDH19;KDM3A;HLF;PNCK;SLC24A3;ADCY2;AOAH;LILRA2;CXXC4;TSPAN32;ADD2;LILRA5;MYCT1;PTCHD1;ALOX5;TCEAL2;MVB12B;SPP1;SLITRK6;GCNT2;CYYR1;SLC13A5;LAIR1;GBP4;BEND5;NIPSNAP3B;ANGPT4;GABRP;KCNIP1;COLCA2;COL22A1;SEMA4B;PLCL1;MX1;FAM189A2;PPP2R3B;MERTK;SORL1;SVIP;SCIMP;GZMK;CD2;SMOC2;CCS;CAPN12;PDE10A;IL2RA;PIK3AP1;RAMP1;SPSB4;RBM44
PNMA1																			Ectromelia	2022-02-11	0.386273	0.999995	1.63403	1.5543	ERVW-1;TLR4																																																																																																																																					increased susceptibility to injury MP:0005165	1956-06-01	0.675637	0.999995	0.881792	0.34575	SFTPB;REG1B;GJA5;SPP1;AGTR2;IL13RA2																																																																Allergic autoimmune thyroiditis	16/200	0.973237	0.999996	0.636767	0.0172743	IL1RN;KLF13;NCF2;UNC93B1;C5AR1;SECTM1;AOAH;ADGRE5;ZC3H12A;TLR8;SIRPA;PLEKHO1;C19ORF66;CCR5;MSC;PIK3AP1								Epileptic encephalopathy Lennox-Gastaut type	12/200	0.998466	0.999996	0.466523	0.000716024	KCNJ4;SYNPR;GRIN2A;PEX5L;PPP2R2C;CADM2;TSPAN7;DIRAS2;APBA1;ATP2B2;TPPP;TUBB4A								Acute myelomonocytic leukemia	15/188	0.97044	0.999995	0.635061	0.0190555	NBAS;NPM1;CLEC12A;IDH1;IDH2;NCR1;CD2;MLLT10;ADAM17;KLRK1;ANPEP;MYB;ANG;AHSP;TLR4								Cataract ataxia deafness	2022-03-26	0.617246	0.999974	0.958739	0.462581	CA2;PSEN2;ATP2B2								SOX17 OE HUMAN GSE10809 CREEDSID GENE 1272 DOWN	29/336	0.980348	0.999995	0.690623	0.0137074	SMIM26;POU5F1B;HINT1;PGRMC1;UGP2;PTPRZ1;DHX15;SPP1;DNMT3B;ENOPH1;NPM1;CENPW;SNRPN;NDUFA4;USP44;CNBP;GOT2;VASH2;NAP1L3;SLC39A10;GULP1;TMEM135;GAL;NCL;DPPA2;ANP32E;TOMM7;NOL11;MMADHC																																			cerebellar nuclei of CbH	36/301	0.530092	0.713735	0.998568	0.633796	PRPS2;OR8I2;STEAP4;FAM69C;TSEN15;RGS13;GOLIM4;SDR9C7;OGDHL;CLEC14A;BAZ2B;MYOM2;ADAMTS16;TATDN3;HMGXB4;ZBBX;UBTD1;OFD1;RFTN2;C14ORF159;FOXF1;PCGF5;NR0B1;OLFM4;MPP7;SUN5;TMEM154;CNOT2;VWC2;PRR15;RAB38;AGTR2;HRASLS;ZCCHC4;CHST2;ZNF354C								Retrosplenial area	32/300	0.783691	0.999991	0.876043	0.213527	ACHE;SDC2;SRBD1;GMPS;TULP4;TRH;SLC4A4;PCDH17;RCBTB2;MCEE;BCL7C;TRIM24;SPP1;PGM1;TRPC7;NEGR1;ENTPD6;OPRM1;QKI;GABRG1;SLC8A3;CLCN5;SFRP2;GAL;LRCH1;KIFC1;FETUB;NMUR1;MGARP;RIN2;SCG2;NIT2							GTEX-SE5C-0526-SM-2XCE1 lung female 40-49 years	89/887	0.971805	0.999993	0.812864	0.0232481	TRIM71;CCDC71L;BTG3;SPON1;CSF3;CD83;MTRR;GALNT18;CXCL17;STAB2;PCSK9;ARRB1;CLEC14A;LDB2;CXCL13;EFCAB8;GIMAP8;SDR16C5;HPGDS;ACOXL;EVA1A;CASP10;RASGEF1B;GJA5;ZC3H12A;CCRL2;KIR3DX1;SFTPB;IL15RA;VCX3B;GBP7;SFTPD;SLC6A14;EMP2;RNASE1;DKK2;TBC1D2;DNAJC1;B3GNT7;PLSCR2;CDH11;GSAP;COL6A5;BCAT1;RIN2;FBP1;IL9R;FAM84B;INSIG2;RGS13;PON1;TMPRSS2;ITLN2;PCDH17;RHOBTB2;RAB20;CHSY1;MIER2;GCNT2;PLXNA2;CCL2;ICOS;GBP4;CYB5A;MSR1;DNAH12;CCZ1B;SERPIND1;FOXF1;CCL20;EDEM1;F11;RMDN2;TBX5;ALOX15B;HS3ST2;GZMK;SPCS3;IL6;RGCC;IL2RA;SLCO4C1;SCGB3A2;ALPL;TNFSF9;KLRD1;SLC26A9;IL7R;EFCC1							GTEX-POYW-0526-SM-2XCEY muscle male 60-69 years	181/1690	0.958184	0.999995	0.872026	0.0372487	CD86;SH3GL3;ZNF572;GALNT14;THSD7B;CD81;TMEM200A;RORB;ALCAM;CYSLTR2;RAB42;FRAT2;LIPC;CCND2;UBASH3B;SIT1;ZC3H12B;ZNF85;INSC;FAM3B;CDK20;EPHB2;GYG2;STK32A;RGS9;HERC6;SAMD11;CD177;SPINK1;ST6GAL2;TRIQK;MREG;MYH15;DLEC1;SLC30A1;ERMN;TPST1;CARHSP1;CRISPLD1;CCNY;PAPPA;SLC9A9;MYADM;C19ORF66;FBN2;TMEM185A;PLD5;NREP;ABCB9;RAP1GAP;SKA1;TMEM121;POU5F1B;ADAMTS14;ACTR3C;SCIN;KCNMB2;SARAF;ARSD;TAC1;PLXNA4;RAB11FIP4;B4GALNT4;ALG1L2;PRELID2;TMEM86A;ATP8B4;APOBEC3F;APOBEC3G;APOBEC3H;RARRES3;RARRES2;DNAH14;RAB39A;PXDNL;MARCH8;ARPC5;FAM90A1;ANLN;IRAK1BP1;DAP;GRIN3A;PARVG;MAN2B2;CYP2S1;ALPL;NMUR1;NOX5;MAP3K13;SERINC5;GALK1;TTC25;CNTNAP3;PTPRT;RTP4;PYGB;TENM2;SLC44A3;ZNF43;PCSK9;ITGAL;ASGR1;SPN;SCPEP1;SIPA1L1;SPTLC3;EFCAB1;BCL7C;NUF2;NCK2;MFSD1;CCR6;CCR5;CERS4;RIPK2;SFTPD;PLA2G4A;SYN3;AJAP1;PNMA6A;ANO3;ITPKB;RAP2B;B3GNT7;KIFC1;CTDSP2;MMP17;MATN1;PABPC3;DNASE2;PPP1R12C;PRPS2;UNC93B1;RAP1GDS1;AMIGO2;ATP10B;ATP10A;CAPG;PRCP;ATP2C2;TSPAN32;AGPAT4;PAPSS1;ALOX5;MVB12B;ZNF107;CILP2;RGS22;SLC13A5;TRAM1L1;SAMD3;CORIN;ANGPT4;GABRP;ERVMER34-1;SERPIND1;KCNIP1;MX1;CMTM6;LSAMP;FAM189A1;AIG1;DHRS2;SCIMP;CHFR;CD2;NELL2;MAPK10;GPR141;NAGK;TMEM158;DHRS9;INAFM1;IL2RA;CCDC170;POMK;BAX;C21ORF2;SERHL2;OTUD1;RBM43
PNMA6A																			Electrocardiogram	2022-02-11	0.386273	0.999995	1.63403	1.5543	NOS1AP;TBX5																																																																																																																																					decreased CD4-positive, alpha beta T cell number MP:0008075	17/154	0.676972	0.999995	0.911506	0.355602	CD83;ITGAM;CADM1;GPR83;CTSV;ITGAL;ESR1;DCK;PIK3CG;PNP;TESPA1;ELMO1;PRKCQ;CCR6;RAG2;IL7R;CCR2																																																																Alpha mannosidosis type 2	16/200	0.973237	0.999996	0.636767	0.0172743	SEC16B;ITGAM;KLF13;NCF2;UNC93B1;CYP4F2;SLC22A1;CAPG;HSD17B6;NAT2;ANPEP;SIRPA;PIK3AP1;SEPHS2;FBP1;MBL2								Erythropoietic protoporphyria	12/200	0.998466	0.999996	0.466523	0.000716024	GYPC;HBG2;CR1L;USP32;NUP50;IFIT1B;USP12;BMP2K;GMPR;AHSP;MARCH8;NUDT4								Batten Disease	1956-03-01	0.970811	0.999995	0.415347	0.0123041	TRPM1;CTSF;KCTD7								Chromosome 16p13.3 duplication	2022-03-26	0.617246	0.999974	0.958739	0.462581	NRXN1;SRY;PKD2								NR2C2 KD HUMAN GSE16219 CREEDSID GENE 2628 DOWN	34/385	0.980538	0.999995	0.70789	0.0139125	TOP2A;PSMD12;CD83;BZW1;SYNCRIP;RGS2;CA2;NUF2;GAR1;PBK;DHX15;SEC61B;NUDT15;ENOPH1;SEPHS2;ZNF146;DDX18;SLC38A1;HMGCS1;NONO;NMI;H2BFS;PSMA6;EBNA1BP2;TUBB2A;PSMA1;ARPC2;SCD;TNFSF4;NCL;OSTC;ANP32E;PABPC3;BCAT1																																			cerebellar vermis	36/301	0.530092	0.713735	0.998568	0.633796	TMEM41A;GALNT13;FAM69C;POGK;FAM107A;HIF3A;SLC4A4;LRP8;PREX2;TMEM47;TATDN3;FGF7;DUSP10;GRM4;CXCR1;PTPRZ1;PPFIA1;EPS8L3;CORIN;C3ORF58;DUSP5;PLA2G2E;ARHGEF37;CRTAM;PTPN13;DCK;CEACAM1;KITLG;DAP;PDP2;LRCH1;TST;PDE5A;ALPK2;VIM;KCNK1								Retrosplenial area, dorsal part, layer 1	32/300	0.783691	0.999991	0.876043	0.213527	ACHE;DENND1B;GPR68;TULP4;TRH;PCDH17;TMEM242;DPP6;CA2;ENSA;CORIN;RGS7;SEMA6A;ENTPD6;PRRC2C;MTSS1L;RPSA;DNAJC15;DUSP26;ITFG1;QKI;WDR33;SLC8A3;ANLN;CLCN5;KIFC1;MAN2B2;FAR1;NAA16;RIN2;SERINC5;RAB7A							GTEX-Q2AH-0005-SM-33HBR blood male 40-49 years	124/1203	0.972014	0.999993	0.836278	0.0237378	CDA;GALNT14;UBXN2B;NCF2;PLB1;RGS2;FRAT2;PROK2;SIRPA;TRIM27;OSTF1;ACAA1;CD177;AGFG1;AGTPBP1;CD300A;CD180;ATP11B;RNASE3;OLFM4;PGD;CLEC4D;GPR160;FAR2;MMADHC;MTMR3;GYPC;C5AR1;CSF2RB;ZC3HAV1;CD1D;CSF2RA;PLAC8;TRPM2;DHX34;CD300LB;ZNF787;CD300LF;SULT1A4;HBG2;H3F3C;ARPC5;NMI;LYZ;MSRA;SLC6A6;ARPC2;VNN2;PARVG;SELL;ARPC3;ALPL;KLRD1;TECPR2;GALK1;ITGAM;USP32;SECTM1;LRMP;PYGL;ITGAL;PIK3CG;FCAR;ASGR2;SCPEP1;GLT1D1;CA4;FLVCR2;MFSD1;AP3S2;UPP1;CCR5;CYTIP;CLEC1B;CCR3;CCR2;CR1;PARP4;ANXA3;IRAK3;NCR1;APBB1IP;CEACAM1;MTF1;TLR8;CEACAM8;TLR5;MAPRE1;MCTP2;TLR4;RAB7A;SP100;CANT1;CLEC12A;UNC93B1;PRCP;CAPG;AOAH;FAM214B;LILRA2;LILRA5;RAB20;CXCR1;ALOX5;AHSP;FCGR1B;METTL9;SH2B2;LAIR1;AOC1;GALNT2;SORL1;SCIMP;CD2;GPR141;NLRP12;NAGK;S100Z;DHRS9;STK17A;CR1L;LPCAT3;QPCT;LAMTOR5							GTEX-X4XX-0011-R11A-SM-46MWQ brain male 60-69 years	161/1514	0.958266	0.999995	0.865669	0.0369032	CCDC71L;IFITM3;TES;ZFAND3;PROS1;COL12A1;RASEF;ZC3HAV1L;ANTXR2;CTGF;SIT1;ANPEP;FTH1;CCRL2;FAM3B;CYP1B1;HERC6;CMKLR1;TNS1;ZNF18;IL15RA;IGFBP3;RPSA;DLEC1;VRK2;OLFM4;ALG10;PRLR;CARHSP1;RNF125;PPP1R3B;CD109;LGALS12;KLRF1;GSAP;UTRN;ZNF396;ENPEP;GYPC;C5AR1;LTBP4;DPT;TMTC1;ZC3HAV1;CD1D;PLD1;STK3;POU5F1B;CYB5R1;EIF4EBP1;GAR1;CD300LB;IGFBP7;DPH6;CCDC141;MSC;ALG1L2;PRELID2;GSDMC;APOBEC3F;RARRES3;CAV2;ATP8B1;TFPI2;IFI44;CYBRD1;NMI;PARVB;LYZ;PRDX6;PM20D1;SELP;DIAPH2;DAP;ARPC2;RPS29;TMEM117;NOX4;NABP1;RPS20;IL7R;XAF1;NIT2;ADA;LGMN;RTP4;BTG3;COL14A1;SLC35F2;FAM86C1;WISP2;WFDC3;CASP14;IMMP2L;CTSO;ADAMTS3;CASP10;FLVCR2;MFSD1;MAN1A1;A4GALT;CYTIP;ABCC4;ANXA1;PARP4;RIPK2;LRRIQ3;MMP2;EMP1;IRAK3;NGF;FAM126A;SERPINB8;RNF144B;BACE2;DNAJC1;CEACAM1;MMRN1;CDC42EP3;DNASE2;MAPRE1;MCTP2;ARHGEF5;LEPROT;SP100;CLEC12A;UNC93B1;SRBD1;PTGER3;AMIGO2;NTN4;CAPG;PDLIM1;TMEM168;NT5E;RAB20;GCNT4;CHSY3;LRIG3;GPAT2;PDLIM5;UGGT2;CD72;MX1;FMO4;TMEM154;DHRS4;POLE4;MYO1B;NLRP12;CLEC2B;CAPN12;IL2RA;RPA4;TCEA3;VIM;RAB17;CCL28;FRK;RBM43;SLC28A3
PNP																			Erosive esophagitis	2022-02-11	0.386273	0.999995	1.63403	1.5543	IL1RN;NGF																																																																																																																																					abnormal pulmonary alveolus morphology MP:0002270	11/101	0.677085	0.999995	0.897954	0.350164	SFTPB;CAV2;FOXF1;SFTPD;LTBP4;TRIP11;CSF2RB;HIF3A;LYZ;PRDX6;TLR4																																																																Alveolitis extrinsic allergic	16/200	0.973237	0.999996	0.636767	0.0172743	ITGAM;NCF2;UNC93B1;C5AR1;SECTM1;CSF2RB;AOAH;APBB1IP;ADGRE5;ALOX5;ZC3H12A;TLR8;SIRPA;PLEKHO1;CCR5;PIK3AP1								Exostoses multiple type 3	12/200	0.998466	0.999996	0.466523	0.000716024	BCAR3;ANLN;NT5E;MYO1B;PANK3;ITGB5;GALNT2;COL12A1;COL5A2;SDC1;PTPRK;TMED7								Edinburgh malformation syndrome	1956-03-01	0.970811	0.999995	0.415347	0.0123041	FMR1;TRH;TAC1								Congenital anosmia	2022-03-26	0.617246	0.999974	0.958739	0.462581	ANOS1;PROK2;TACR3								CTCF SIRNA HEK293 HUMAN GSE44267 RNASEQ UP	17/216	0.980622	0.999995	0.625292	0.0122361	ZNF121;NPM1;NONO;RPSA;RPS3A;ZBTB33;PGD;TARBP1;IPO5;PDLIM1;ALCAM;CCND2;RPS29;STMN1;CCNG1;RPS20;VIM																																			diagonal domain	36/301	0.530092	0.713735	0.998568	0.633796	GPR83;ITGAL;TMEM164;FSTL5;BOLL;CDH4;RGS2;HTR7;SERTAD4;SCP2;CCRL2;NPHP1;CDK20;GPC5;RGS9;NANOS1;S100G;MME;IDH1;SFTPD;TACR3;TACR1;SSTR1;GPR6;PTPN13;TDRD3;GABRG1;SYT6;MMP12;PDE10A;QPCT;IFIT1B;LANCL3;OR6A2;ERGIC2;SLC28A3								Superior central nucleus raphe	32/300	0.783691	0.999991	0.876043	0.213527	WDR27;KCNK5;CCDC129;CAPG;PKD2;ITGAL;COX7A1;SKA1;ASGR2;FRAT2;CYSLTR2;CALB1;ZNF629;MIER2;BSND;GPAT2;CCDC33;PDE8B;GPR135;MAP3K5;TMEM132D;PRELID2;PCGF5;PCDH8;PTH2R;VWA3B;FAM126A;SUN5;BFSP2;IL7;ZNF436;FAM98A							GTEX-QEL4-0926-SM-3GAD1 heart male 50-59 years	77/778	0.972175	0.999993	0.80103	0.0226048	MYOM1;TENM2;ATF7IP2;AQP7;TMEM182;CBLB;VLDLR;ATP5G3;SLC4A3;MYOM2;NUDT4;NFU1;ANKRD9;DTWD2;CCND2;CYSLTR2;ZNF728;PPP2R1A;NNT;ZNF208;LRRFIP2;ANKRD2;C14ORF159;DCD;GTPBP8;MRPS7;MUC3A;TNNT1;ANTXRL;CNGB3;UQCRC2;ALPK2;XPR1;PNLIP;FH;ASIP;GMPR;ATP5J;ASB14;PPP1R3A;PLA2G5;PDHB;COX5B;COX7A1;TIMM50;PALMD;LINC00116;GCNT2;ST8SIA6;ZNF622;CCDC141;ST3GAL1;CORIN;KCNJ4;DNAJC19;SEC16B;ERVMER34-1;NEBL;NDUFA4;ST8SIA2;GOT2;FAM46A;IDH2;GATB;PXDNL;PPP2R3B;PARVB;COX6C;TECRL;USH2A;SLC6A8;VWC2;GPD1L;SLC26A9;FGF12;OTUD1;PFKM							GTEX-R55D-0626-SM-3GAD5 muscle male 50-59 years	292/2658	0.9583	0.999995	0.894304	0.0380922	IFITM3;CPNE8;CDA;SPON1;TES;MAML2;SERPINE2;TMEM200A;EIF4A3;CLDN1;IFIT2;FAM110A;CRHBP;ALCAM;PNP;LIPC;INSC;FAM19A2;ZNF845;CYP1B1;PTGFRN;ZNF600;EPHB2;HERC6;CMKLR1;TRIQK;PRKCB;DAPK1;ACSL5;DLEC1;CSNK1E;FNDC3A;CARHSP1;CCDC80;EID3;SFRP2;ZNF718;CRISPLD1;ZNF836;C19ORF66;MAML3;PTGES;ZNF396;TMEM87B;SDC2;ZNF391;HHLA3;TGFA;TMTC2;ZC3HAV1;ABCB9;THY1;TRPM2;ADAMTS14;MAP7;ZNF701;HIVEP3;ARSD;RAB11FIP4;RPL39L;GSDMB;APOBEC3G;FOXF1;DNAH14;NMI;CP;PARP11;FXYD3;CYP2S1;SDC1;CD200;TOP2A;PTPRT;BTG3;TENM2;ZNF492;SLC35F2;ZFAND2A;GRIK3;STAB2;PCSK9;PYGL;SLC7A11;ASGR1;CTSO;GLIPR1;SIPA1L1;ING3;SERP1;CHL1;TMSB4X;NUF2;FLVCR1;SEC61B;ZNF486;LRRCC1;DUSP5;ZNF121;RIPK2;ZNF57;CCSAP;ANO3;PNMA6A;APBB1IP;ITPKB;RAP2B;B3GNT7;MMP17;PITPNM2;MATN1;PABPC3;SLC18B1;ARHGEF5;TLR3;MATN2;AMIGO2;ZNF66;PRKX;CENPC;PAPSS1;NT5E;PGRMC1;ALOX5;STX6;ZNF107;TLDC1;CILP2;AGK;FAM46A;LSAMP;SNCAIP;AIG1;DHRS2;TMEM154;LPCAT4;C21ORF2;SERHL2;CCL28;CD86;SH3GL3;GALNT14;CD83;GPR68;CD81;POGK;RORB;HNMT;CYSLTR1;RGS2;CYSLTR2;RAB42;CCND2;TBC1D32;ZNF83;FAM198B;ZNF85;FAM3B;PABPC4L;SLC16A7;SLC25A43;OSTF1;ACAA1;GYG2;RGS9;STK32B;ANKRD13A;MAP3K5;ZNF562;ZNF682;MREG;FBXO15;SLC30A1;TPST1;ZNF90;FOLH1;SLC9A9;MYADM;HRASLS5;SRSF6;ZNF675;SCG2;ZNF311;ANKRD36B;FBN2;CNP;AK4;NREP;BHLHE22;LIN7C;PLD1;TMEM241;TMEM121;ATXN3;SCIN;ZKSCAN7;BTLA;MSC;TAC1;GRIA3;PLXNA4;ALG1L2;ATP8B4;RARRES3;NEK6;RARRES2;CYBRD1;MARCH8;A2ML1;ARPC5;ABHD12B;MARCH3;DAP;NAT1;ARPC3;MAN2B2;OSTC;GNB4;ALPL;NMUR1;MAP3K13;SERINC5;GALK1;RTP4;PIWIL4;CPQ;ARRB1;FBLL1;PITPNC1;PIK3CG;SCPEP1;BCL7C;KYNU;DNMT3B;ZNF888;MFSD1;ZNF525;PHACTR1;TTC23L;CERS4;PLA2G4A;TRNAU1AP;SPIDR;BMP2K;IRF8;PXYLP1;BCAT1;PPP1R12C;PRPS2;UNC93B1;ATP10D;RAP1GDS1;ATP10A;NOD1;PRCP;SEMA3E;NT5C2;AGPAT4;GK5;CNNM1;CHSY1;CCDC180;FCGR1B;ZNF860;GALNT7;ANGPT4;CYB5A;SEPT11;GALNT3;KCNIP1;PCDH7;CEP152;MACC1;SEMA4B;MX1;CMTM6;NAP1L3;SCLT1;CABLES1;SEMA4F;SORL1;MYO1D;MAPK10;NAGK;CAPN12;SCD;CCDC170;AQP11;BAX;VIM;KCNK1;OTUD1;RBM43
PODN																			Eyelid Xanthoma	2022-02-11	0.386273	0.999995	1.63403	1.5543	TTPA;APOB																																																																																																																																					abnormal double-strand DNA break repair MP:0010948	1947-05-01	0.678068	0.999995	0.874826	0.339877	IL33;PRDM9;CENPJ;HSF2BP;IP6K2																																																																Alzheimer disease type 3	16/200	0.973237	0.999996	0.636767	0.0172743	RHBDF1;PYGB;SEPT11;ITGB5;GALNT2;COL12A1;DAB2IP;MTSS1L;THY1;PTPRK;QKI;TMEM47;NT5E;COL5A2;VIM;SASH1								Fallot tetralogy	12/200	0.998466	0.999996	0.466523	0.000716024	MYOM1;ITGB5;NEBL;CD81;PXDC1;SNX9;ALPK2;PDLIM5;TBX5;PPP1R12C;MYOM2;TNS1								Hereditary peripheral nervous disorder	1956-03-01	0.970811	0.999995	0.415347	0.0123041	HINT1;FAM126A;TUBB4A								Cutaneous anthrax	2022-03-26	0.617246	0.999974	0.958739	0.462581	SCD;PON1;ADA								DOT1L DELETION MOUSE GSE25911 CREEDSID GENE 455 DOWN	23/277	0.980773	0.999995	0.662375	0.0128596	NDUFA4;ATP11B;BAZ2B;THY1;RNF7;FNBP1L;COX6C;SVIP;PLAC8;GLIPR1;LAPTM4A;FRAT2;TUBB2A;CLEC4D;SELL;CHSY1;RPS29;NNT;FTH1;ST8SIA4;ANP32E;SEPHS2;CCR2																																			dorsal endopiriform nucleus	36/301	0.530092	0.713735	0.998568	0.633796	THSD7B;INSIG2;LUZP2;XPC;ATP10A;RYR3;GIMAP8;PTPRG;CTGF;CASP6;GCNT2;BTLA;PDE4B;SLC25A43;ANKRD2;APOB;DISC1;ST3GAL1;RGS9;NEGR1;CAV2;GALNT2;FAM46A;SLC30A4;DAB2IP;PTH2R;TACR1;GPR6;POU5F2;HS3ST2;EBNA1BP2;CCDC80;FAM173B;LPCAT3;GNB4;MMADHC								Superior colliculus, motor related, intermediate gray layer, sublayer b	32/300	0.783691	0.999991	0.876043	0.213527	ZNF691;ITGB5;SRBD1;CDCA7;SEMA3E;EXOSC6;SCPEP1;HPGDS;FAM124A;NUF2;TRIM24;BTLA;CCL2;HIVEP3;AP3S2;NPHP4;TRIM27;FBXO8;DAXX;CD72;NEGR1;BTN1A1;OTOL1;EML6;NAGK;CENPJ;PIP;TLR8;LCOR;FAM76B;ALPK2;MAPRE1							GTEX-XBED-1026-SM-48TCB esophagus male 60-69 years	92/915	0.972385	0.999993	0.814588	0.0228109	LIN54;CDA;DENND1B;IL1RN;GALNT14;MAST4;BNC1;TREH;CXCL17;SDR9C7;CXCL13;CLINT1;SYNCRIP;SDR16C5;EPB41L4A;PNP;ARHGAP40;NCK2;SLC25A43;FAM3D;UPP1;OSTF1;HERC6;ZNF562;TMPRSS11A;ZNF561;TMPRSS11B;RALBP1;ANXA1;MREG;PDCD6IP;HMGCS1;SLC6A14;EMP1;ATP11B;VRK2;ACSL3;PGD;TMPRSS11E;TMEM254;SLC22A23;TBC1D2;CEACAM1;RAP2B;CTAGE5;INCENP;BMP2K;DSG1;FAR1;MT1H;RAB38;CDH16;CARD14;PADI1;PNLIPRP3;ZNF431;FAM84B;ATP10D;CSTF2;IL20RB;TGFA;MOSPD1;PLD1;MALT1;FUT3;FUT6;ALDH3B2;HECTD1;P2RY1;ZNF426;GCNT3;TLDC1;METTL8;CPA6;ZNF860;TNFSF18;GSDMC;ERVMER34-1;GALNT3;SEMA4B;IDH1;A2ML1;ALOX15B;MPP7;TMEM154;RSPH3;NAGK;CTH;TMEM117;LNX1;SDC1;SERINC5							GTEX-PSDG-1426-SM-48TD1 esophagus male 50-59 years	1976-05-01	0.958307	0.999995	0.516648	0.0220024	CASP14;MYRFL;RANBP6;DSC1;ST18
POGK																			Fungal keratitis	2022-02-11	0.386273	0.999995	1.63403	1.5543	IL6;TLR4																																																																																																																																					abnormal epidermis stratum corneum morphology MP:0001240	1947-05-01	0.678068	0.999995	0.874826	0.339877	CASP14;PBK;ALOX12B;SDR9C7;DSC1																																																																Amyloidosis AA	16/200	0.973237	0.999996	0.636767	0.0172743	ITGAM;NCF2;UNC93B1;C5AR1;SECTM1;CSF2RB;AOAH;ADGRE5;ALOX5;ZC3H12A;CD300LB;TLR8;SIRPA;CCR5;PIK3AP1;TLR4								Fibrodysplasia ossificans progressiva	12/200	0.998466	0.999996	0.466523	0.000716024	MYO1B;ITGB5;GALNT2;CD109;CTDSP2;MEPE;PXDC1;TMTC1;SNX9;PTPRK;TMEM131;CTGF								TAU syndrome	1992-06-01	0.970974	0.999995	0.511618	0.0150699	PSEN2;SHOX;BAX;SRSF6;PRODH;CCL28								Desmoplastic infantile ganglioglioma	2022-03-26	0.617246	0.999974	0.958739	0.462581	IDH1;CAD;BAX								HOXB4 INDUCTION MOUSE GSE9044 CREEDSID GENE 165 DOWN	15/196	0.981422	0.999995	0.606713	0.0113772	TRIM71;NPM1;BHLHB9;SERPINE2;HMGCS1;PBDC1;CNBP;RPSA;NREP;CLK1;SPCS3;CCND2;TMSB4X;CCNG1;DHX15																																			dorsolateral IC periaqueductal gray	36/301	0.530092	0.713735	0.998568	0.633796	KCNK5;RGS17;NBAS;ALDH1L1;KHDRBS2;CD83;RASEF;AKAP7;VLDLR;PCDH18;MARCH11;ASGR2;TMEM121;LRRTM2;AP1S2;FAM3B;ZNF426;GPC5;CORIN;IL33;TMEM132C;ANGPT4;PLA2G12A;SEMA6A;SLC10A2;RARRES2;KLHL1;GTPBP8;NETO2;TMEM154;SLC8A3;SNTN;IL7;C19ORF66;IL7R;CCL28								Taenia tecta, dorsal part, layer 1	32/300	0.783691	0.999991	0.876043	0.213527	ACHE;ST6GALNAC1;GOSR1;GOLIM4;CCDC129;BAZ2B;NXT2;SPN;SLITRK6;ST8SIA6;EPHB2;BCL2L14;IMPG1;LRRCC1;NUDT12;IL33;ANGPT4;SLC16A1;SFTPD;CAD;AEN;ANXA10;OLFM4;TMEM154;ITPKB;TTLL7;CLCN5;PRR15;NOX4;AGTR2;IL7R;NIT2							GTEX-Q734-0326-SM-48U15 liver female 40-49 years	109/1069	0.972564	0.999993	0.826728	0.0229991	FOXA1;ALDH1L1;PROS1;OGDHL;HNMT;CRHBP;LIPC;SCP2;EVA1A;GRB14;ZXDB;TNFSF11;CHP1;LONP2;ACAA1;SEPHS2;EYS;IGFBP1;LINC00890;UNC5CL;GBP7;SPINK1;SLC30A1;WDR72;MUC3A;SLC5A6;TOM1L1;EBNA1BP2;SLC5A9;MT1H;C19ORF66;ENPEP;HPN;CFI;SLC22A1;FUT6;ACTR3C;PRDX4;TTPA;ADAMTS17;APOB;ARSD;SEC16B;SMAD1;GSDMB;SMLR1;CYP4F2;NEK6;RARRES2;IDH1;EPHX1;PRG4;CP;MSRA;GLUD2;SCCPDH;NAT2;SDC1;MOGAT1;ZFAND2A;ATF7IP2;HNF4G;STAB2;PCSK9;PIK3C2G;ASGR1;ASGR2;RASGEF1B;KYNU;CLEC1B;CGNL1;CHST9;COX8C;MUT;KLF15;ACOX2;TST;DMRTA1;FBP1;FH;SLC47A1;PON1;HSD17B6;ADCY1;CYP3A5;CYP7A1;PGRMC1;UGP2;SLC13A5;CYB5A;MMAA;SERPIND1;AADAT;CCL20;PLA2G2A;F11;TCAIM;FMO4;AIG1;USH2A;DHRS4;MYO1B;CLCN5;CAPN12;CTH;RAB17;PIK3AP1;KLKB1;FRK							GTEX-POMQ-0826-SM-3P61H stomach female 20-29 years	1976-05-01	0.958307	0.999995	0.516648	0.0220024	HTR1F;ASIP;GPR83;UTY;XPR1
POLDIP3																			Hypocalciuria	2022-02-11	0.386273	0.999995	1.63403	1.5543	CASR;FXYD2																																																																																																																																					abnormal hair shaft morphology MP:0003809	1947-05-01	0.678068	0.999995	0.874826	0.339877	SCD;CD109;SLC30A4;TGFA;CTSV																																																																Andersen Tawil syndrome	16/200	0.973237	0.999996	0.636767	0.0172743	MYOM1;IL1RN;NCF2;C5AR1;PPP1R3A;MYOM2;TRDN;RNF144B;PEBP4;ZC3H12A;CCRL2;SIRPA;CCR5;MSC;PIK3AP1;TLR4								Focal dystonia	12/200	0.998466	0.999996	0.466523	0.000716024	KCNJ4;PEX5L;PPP2R2C;MCF2L;TSPAN7;DIRAS2;APBA1;ATP2B2;ADCY1;TPPP;TUBB4A;RAP1GAP								Hypertrophic osteoarthropathy primary or idiopathic	21/249	0.97119	0.999995	0.674184	0.0197087	SPINK1;C2ORF40;KCNK9;FMR1;MMP2;SFTPD;F11;PON1;CXCL13;IL1F10;IL6;NAT2;IL2RA;SHOX;NOX4;TNIK;VIM;CCDC141;TLR4;FGF12;MBL2								Nodular nonsuppurative panniculitis	2022-03-26	0.617246	0.999974	0.958739	0.462581	PIP;STAM;MANEA								ZFX KO MOUSE GSE36921 CREEDSID GENE 1491 DOWN	17/217	0.981689	0.999995	0.62213	0.0114971	CLEC12A;CD81;RPSA;BAZ2B;SVIP;TSPAN32;STK3;ANLN;HINT1;MCEE;HIST1H4B;RPS29;HIST4H4;ADGRL4;ERGIC1;GRIA3;CCR2																																			external part of AOD	36/301	0.530092	0.713735	0.998568	0.633796	ZNF595;IL1RN;ITLN1;IL20RB;ATP12A;GUCY2F;ABCC12;PLB1;ART1;ADAMTS5;GOLGA4;FGF7;HTR7;PEBP4;NPHP1;P2RY1;PBK;CHRNA10;SMARCAD1;CPA6;MDH1B;S100G;SCAF11;TFPI2;EMP1;TMPRSS15;SYT6;GPR141;IL6;DMRTA1;SYT10;SLCO4C1;RASA2;BMP2K;FBXL7;RBM44								Thalamus, polymodal association cortex related	32/300	0.783691	0.999991	0.876043	0.213527	PTPRU;DET1;TULP4;ZNF24;ART5;CTGF;UGP2;SV2C;HECTD2;DHX34;PENK;CCL2;LAIR1;GABRP;NEGR1;ENTPD6;FAM46A;HTR1A;PLA2G4A;SORCS1;TYR;ITFG1;RBL1;RRAGB;KIFC1;TGIF2LX;MTF1;AGTR1;MGARP;MAPRE1;C8ORF33;HCN1							GTEX-QVUS-0006-SM-3GAE8 blood female 60-69 years	122/1186	0.972647	0.999993	0.834412	0.0231415	CD86;CDA;GALNT14;UBXN2B;NCF2;EIF4A3;SIRPG;NADSYN1;PLB1;FRAT2;FTH1;CCRL2;PROK2;KIR3DX1;CD177;AGFG1;PDK1;ATG3;AGTPBP1;CD300A;CD180;ATP11B;RNASE3;PGD;CLEC4D;RAB37;KLRF1;ZCCHC6;MTMR3;GYPC;SLC22A1;C5AR1;CSF2RB;ZC3HAV1;CD1D;CSF2RA;RNF213;DHX34;ERI1;BTLA;CD300LB;CDH26;CD300LF;SULT1A4;APOBEC3G;HBG2;APOBEC3H;H3F3C;CRTAM;MARCH8;LYZ;MSRA;SLC6A6;ARPC2;VNN2;PARVG;SELL;ALPL;KLRD1;NMUR1;LIN54;ITGAM;USP32;SECTM1;PYGL;ITGAL;SIPA1L2;EFCAB8;FCAR;ASGR2;SPN;GLT1D1;KYNU;FLVCR2;PHACTR1;UPP1;CCR5;CYTIP;CCR3;CCR2;CR1;DUSP1;IRAK3;NCR1;APBB1IP;CEACAM1;TLR8;CEACAM8;TLR5;MCTP2;TLR4;CLEC12A;UNC93B1;AOAH;FAM214B;LILRA2;TSPAN32;LILRA5;RAB20;CXCR1;ALOX5;AHSP;DISC1;FCGR1B;METTL9;SAMD3;LAIR1;GZMA;MX1;FAM209B;SORL1;SCIMP;GZMK;CD2;GPR141;NLRP12;NIN;NAGK;S100Z;CR1L;SLCO4C1;PIK3AP1							GTEX-VJYA-0726-SM-4KL1T esophagus male 60-69 years	126/1204	0.958312	0.999995	0.851356	0.0362523	FAM49A;CHIC1;GALNT15;JADE1;STMN2;CBLB;TATDN3;PEBP4;FAM110B;FAM198B;AP1S2;CYP1B1;ZNF569;ZNF445;EPHB2;PROK1;CALN1;CDKL3;SNRPN;MYH15;KCTD7;PRR16;ELMO1;MYADM;FAR2;TNIK;SCG2;TSPYL5;LSMEM1;C5AR1;GMPR;LIN7A;GPR83;TMTC1;ART5;TRHDE;RHOBTB2;NKAIN2;INPP5B;MOBP;NPHP1;ANKRD10;AMZ2;SMYD3;SULT1A4;KIAA0319L;GRIA3;CDR2;MFAP3L;CBX7;STARD13;HBG2;ARPP21;GFPT2;PRG4;RMDN2;HELZ;PARVB;ESR1;MARCH3;GADD45G;FAM135B;PEX5L;RGCC;SCCPDH;TNFSF4;C16ORF45;CDC42SE2;TTC25;PHTF2;PIWIL4;TNFAIP6;CPQ;BICD1;WFDC3;PTPRG;TRIM9;IMMP2L;FSD1L;CALB1;NETO1;MAN1A1;CTSF;CA8;TIGD4;WDR37;MMD;NSUN6;IRAK3;FOXL1;ANO4;ANO3;CDC42EP3;PXYLP1;PLEKHO1;BCAT1;KIZ;TLR4;MAPRE2;CHST2;CAMK1G;PHLPP2;SPESP1;USP12;PPM1H;THBS4;PDE11A;RAB20;SPOCK3;UBTD1;IGF2BP2;GPAT2;PTCHD4;BEND5;GPR158;KCNJ3;PCGF5;COL22A1;PLCL1;PLCL2;ZNF804A;NAP1L3;DDHD1;ENOX1;RPA4;VIM
POLE4																			Idiopathic chronic pancreatitis	2022-02-11	0.386273	0.999995	1.63403	1.5543	SPINK1;ATP8B1																																																																																																																																					decreased B cell number MP:0005017	23/207	0.681435	0.999995	0.918054	0.352124	POU1F1;CD72;AGTPBP1;PRKCB;RGS13;DNAJC11;ATP11C;ACSL3;ITGAL;ESR1;MYSM1;DCK;POLE4;IL7;MYB;GCNT2;ELMO1;IRF8;CCR6;RAG2;IL7R;TLR4;CRLF2																																																																Angiostrongyliasis	16/200	0.973237	0.999996	0.636767	0.0172743	IL1RN;NCF2;UNC93B1;SLC22A1;SECTM1;ASGR2;ANPEP;ZC3H12A;FLVCR2;SIRPA;PLEKHO1;C19ORF66;CCR5;ACAA1;MSC;PIK3AP1								German syndrome	12/200	0.998466	0.999996	0.466523	0.000716024	SLC6A6;OGFRL1;RNF213;KLF13;NCF2;UNC93B1;SECTM1;TLR8;SIRPA;TECPR2;TLR4;PPP1R12C								Synovial sarcoma	16/199	0.971701	0.999995	0.640284	0.0183807	TOP2A;TLE1;MME;IL34;MMP2;NR0B1;ESR1;IL6;FOLH1;CT83;MAGEA1;EIF4EBP1;PRKCQ;MAML3;ANKRD2;ABCG2								Pyomyositis	1935-04-01	0.617337	0.999974	0.948395	0.457449	CR1;PIP;DPT;ANG								INSM1 KO MOUSE GSE46139 CREEDSID GENE 2298 UP	24/288	0.981714	0.999995	0.66489	0.0122709	BEX3;NPM1;PLA2G12A;POU1F1;SNRPN;BHLHB9;PLCL2;COX6C;ATP1B1;DUSP26;SYTL4;AP3B2;SORL1;SLC6A6;TPST1;CCND2;CCPG1;FTH1;TMSB4X;OSTC;STMN1;RPS20;SCG2;TSHB																																			intermediate part of THyB	36/301	0.530092	0.713735	0.998568	0.633796	GUCY2C;ARL6;SDC2;MOGAT1;AMIGO2;LRTM1;ITLN1;SECTM1;TMEM160;BAZ2B;REG3G;ART5;RYR3;TMEM168;SPTLC3;NPY;CDK20;RSU1;FBXO8;TAF9B;OPN4;IAH1;RNASE10;SYTL4;ESR1;ADAT2;GZMK;LARS2;SLC6A6;RBL1;SELL;OSTC;FRG1;COL5A2;DNASE2;NIT2								Visceral area, layer 6b	32/300	0.783691	0.999991	0.876043	0.213527	SLC47A1;COX16;MOGAT1;REG1B;EIF4A3;SECTM1;CRYBA4;NUDT4;SERP1;KLRG2;SCN7A;TAF9B;ZSWIM5;TSHB;RIPK2;RARRES2;F11;ZNF804B;GOLPH3L;PLA2G4A;WDR72;TOR1B;TMPRSS11F;GULP1;NT5C3A;GZMK;FXYD4;CTDSP2;OSTN;SULT6B1;RAPGEF6;FSIP2							GTEX-X4XY-0926-SM-4E3JD breast male 60-69 years	88/879	0.972661	0.999993	0.81083	0.0224758	CCDC71L;IFITM3;CPM;SPON1;STEAP4;CD81;ZFAND3;TSEN15;MOGAT1;PRDM5;NPY2R;GADL1;FAM86C1;AQP7;MT1X;CLEC14A;RXFP2;PTPRG;ADAMTS3;SLC16A7;ZNF385D;NUDT15;EPHB2;A4GALT;GYG2;STK32B;PDK1;DUSP4;LINC00890;MMP2;ATG10;ELMOD3;TACR1;CHD1L;SLC5A6;TPST1;BACE2;TMEM135;CCDC80;GAL;RRAGC;NCL;MMP17;MMRN2;LGALS12;AGTR1;PRR16;HRASLS5;MXRA5;ENY2;GYPC;ZNF391;PTGER3;DPT;C2CD4B;PDHB;STK3;ADAMTS16;MYCT1;FAM124B;NUP85;CNTNAP3B;EIF4EBP1;LINC00116;SLC19A3;TBL1Y;PLXNA4;LAIR1;CYB5A;SMAD1;GFPT2;PLA2G2A;EPHX1;PRG4;PRDX6;FBXO31;MARCH3;POLE4;RPIA;SLC6A8;CLEC2B;INAFM1;SCD;FKBP1C;LPCAT3;NIT2;ADA;LAMTOR5							GTEX-OXRK-1626-SM-3NB17 stomach female 50-59 years	29/319	0.958365	0.999995	0.731826	0.0311223	SH3GL3;PHTF2;SLC47A1;ZNF492;USP32;TMEM160;OSBPL11;FAM214B;NT5C2;PDE4B;CILP2;UPP1;PROK1;PGM1;GSDMC;SLC16A1;AGTPBP1;NT5C3A;HPDL;ADAM17;IL6;FKBP1C;BMP2K;CCDC170;TNFSF9;PABPC3;PPEF2;RAB7A;SPSB4
POM121L12																			Immunoproliferative Small Intestinal Disease	2022-02-11	0.386273	0.999995	1.63403	1.5543	ASAH2;SDC1																																																																																																																																					abnormal amnion morphology MP:0005029	2022-02-19	0.682464	0.999995	0.864679	0.330347	FOXF1;HAND1																																																																Anthrax	16/200	0.973237	0.999996	0.636767	0.0172743	IL1RN;KLF13;NCF2;UNC93B1;C5AR1;SECTM1;CSF2RB;AOAH;ZC3H12A;CCRL2;TLR8;SIRPA;PLEKHO1;CCR5;MSC;PIK3AP1								Germinoma	12/200	0.998466	0.999996	0.466523	0.000716024	TRIM71;DUSP5;RAB20;PAPD7;INCENP;KIFC1;ZC3H12A;CAD;USP12;FLVCR2;UBP1;F11R								Teratoma	16/199	0.971701	0.999995	0.640284	0.0183807	TOP2A;DDX3Y;ATF7IP;MME;GZMA;NPY2R;F11R;NGF;ESR1;KITLG;IL6;MAP2;SPP1;BAX;CHAC2;NANOGP8								Legionellosis	13/114	0.617893	0.999974	0.94584	0.455366	CD86;TOP2A;DCD;RIPK2;NOD1;IL6;BOLL;BAX;ANG;RAG2;TLR5;TLR4;ADA								INSM1 DEFICIENCY MOUSE GSE46139 CREEDSID GENE 299 DOWN	24/288	0.981714	0.999995	0.66489	0.0122709	BEX3;NPM1;PLA2G12A;POU1F1;SNRPN;BHLHB9;PLCL2;COX6C;ATP1B1;DUSP26;SYTL4;AP3B2;SORL1;SLC6A6;TPST1;CCND2;CCPG1;FTH1;TMSB4X;OSTC;STMN1;RPS20;SCG2;TSHB																																			intermediate part of the arcuate nucleus	36/301	0.530092	0.713735	0.998568	0.633796	GUCY2C;ITGAM;CLEC12A;KCNE4;ARL6;BNC1;SDC2;LRTM1;ITLN1;BAZ2B;HSD17B6;ART5;ABCA13;RYR3;ADAM29;UPK1B;SPTLC3;NPY;CDK20;SNX9;SEC61B;FBXO8;TAF9B;OPN4;PARP4;MMAA;GOLPH3L;SYTL4;ESR1;ADAT2;SLC6A6;SST;FRG1;COL5A2;RIN2;CNIH3								alar part of terminal hypothalamus	32/300	0.783691	0.999991	0.876043	0.213527	CDS1;FRMPD4;BOD1L1;JRKL;ZNF608;ING3;HECTD1;GRB14;TLK1;GPR158;MFAP3L;CLASP2;ATG3;ZNF18;SMAD1;AGTPBP1;PDCD6IP;NDUFA4;GOT2;WDR75;TRAPPC8;KCTD3;SLC22A23;MOB4;CPEB1;SLC6A8;RABEP1;LPCAT4;PSME4;FGFR1OP;C9ORF3;FSIP2							GTEX-Q2AI-1426-SM-2S1P5 adipose tissue male 40-49 years	67/687	0.972926	0.999993	0.788435	0.0216404	CPM;CPNE8;STEAP4;GALNT15;MOGAT1;TMEM181;AQP7;CLEC14A;HIF3A;MANEA;RXFP2;PTPRG;NFU1;SLC16A7;GYG2;ZNF564;EYS;GPR135;DUSP4;NANOS1;ELMOD3;NGF;TMEM150C;SLC5A6;INPP4B;TMEM135;RNF125;RRAGC;LGALS12;MMRN2;AGTR1;PABPC3;HRASLS5;TLN2;UTRN;MAOA;PTGER3;TMTC1;PCDH19;PCDH18;ADAMTS15;ATXN3;FAM124B;MYCT1;ARHGAP20;PALMD;SLC19A3;TBL1Y;CHSY3;GPAT2;CYYR1;APOB;PLXNA4;ATF7IP;TMEM132C;ANGPT4;SMAD1;ATP8B4;HTR1F;PLA2G2A;NAA11;FBXO31;KCNS2;SCD;CXORF36;SERINC3;ADA							GTEX-NFK9-2026-SM-3LK5K colon male 40-49 years	17/202	0.958553	0.999995	0.673153	0.0284949	ATG3;HDDC2;ANGPT4;HTR1F;C7ORF25;PRCP;STAM;ART5;NETO1;PEBP4;LEPROTL1;CYP1B1;UBTD1;CILP2;ST3GAL1;RAB7A;RNF187
POM121L2																			Indolent Systemic Mastocytosis	2022-02-11	0.386273	0.999995	1.63403	1.5543	IL6;IL2RA																																																																																																																																					abnormal anterior eye segment morphology MP:0005193	2022-02-19	0.682464	0.999995	0.864679	0.330347	ADAM17;TGFA																																																																Arachnodactyly mental retardation dysmorphism	16/200	0.973237	0.999996	0.636767	0.0172743	COL12A1;DAB2IP;MTSS1L;THY1;CTGF;ADAMTS2;CCDC80;MMP17;COL5A2;CDH11;SPOCK1;ALPK2;TLN2;TPPP;SASH1;B4GALNT4								Gestational trophoblastic tumor	12/200	0.998466	0.999996	0.466523	0.000716024	DUSP5;RAB20;ITGB5;CD81;ZC3H12A;FLVCR2;EMP1;BAX;PXDC1;SNX9;MSC;A4GALT								Dandy-Walker complex	2022-01-28	0.971953	0.999995	0.271945	0.00773613	AP1S2								Developmental dysplasia of hip	31/269	0.618909	0.999974	0.95689	0.459113	CDA;CPM;FH;CPO;CFI;PRDM5;DPT;PRL;LRP8;RYR3;ADAMTS5;SCIN;CHSY1;DMRTB1;SRY;MSC;CORIN;SMAD1;CAD;TYR;PGD;PARD3B;IL6;CCS;UFM1;MMP13;PIP;BMP2K;BAX;ANG;ADA								XPA KO HELA HUMAN GSE100855 RNASEQ UP	23/278	0.981723	0.999995	0.659739	0.0121695	NPM1;KDM3A;ANXA1;SLX1B;CNBP;GMPS;SLC39A10;RPSA;RPS3A;WISP2;SYNCRIP;BACE2;ATXN3;ALCAM;TMSB4X;NCL;KYNU;HNRNPD;RPS20;UQCRC2;VIM;SEC62;GOLGA8A																																			intermediate stratum of CbH	36/301	0.530092	0.713735	0.998568	0.633796	PRPS2;OR8I2;STEAP4;FAM69C;TSEN15;RGS13;GOLIM4;SDR9C7;OGDHL;CLEC14A;BAZ2B;MYOM2;ADAMTS16;TATDN3;FRAT2;HMGXB4;ZBBX;UBTD1;OFD1;RFTN2;C14ORF159;FOXF1;PCGF5;NR0B1;OLFM4;MPP7;SUN5;TMEM154;CNOT2;VWC2;PRR15;RAB38;AGTR2;HRASLS;CHST2;ZNF354C								bed nucleus of the stria terminalis, laterocentral division	32/300	0.783691	0.999991	0.876043	0.213527	PHTF2;FH;NRN1;CANT1;EIF4A3;CSTF2;CLINT1;ELAVL2;TRPM2;EFR3A;ADAMTS2;ZNF608;DEPTOR;HECTD2;BTBD3;IMPG1;KCNJ3;MMAA;EDEM1;SLC6A14;LSAMP;NAP1L3;TMEM150C;UCHL5;DCTD;CPEB1;MTF1;TCEA3;APBA1;ERGIC1;CDH18;CRLF2							GTEX-XYKS-1526-SM-4BRUP esophagus female 60-69 years	92/916	0.973142	0.999993	0.81355	0.0221489	CDA;IL1RN;MAST4;TSEN15;CXCL17;WDR41;SLC7A11;ABCA13;CLINT1;SDR16C5;EPB41L4A;PNP;HEPHL1;ARHGAP40;NCK2;FAM3B;SLC25A43;FAM3D;LRRFIP2;CNGA3;CHAC2;UPP1;OSTF1;NUDT15;PROK1;MSMB;HERC6;ZNF562;TMPRSS11A;DUSP5;CERS4;ZNF561;TMPRSS11B;ANXA1;MREG;GLRX3;HMGCS1;GOLPH3L;EMP1;PLA2G4A;ATP11B;VRK2;ACSL3;PGD;TMPRSS11E;UCHL5;TMEM254;ARL4A;INCENP;DMRTA1;DSG1;FAR1;RAB38;CDH16;PADI1;ZNF431;FAM84B;CDS1;FBN3;CSTF2;IL20RB;MOSPD1;ALOX12B;PLD1;NT5C2;FUT3;FUT6;OGFRL1;SCIN;P2RY1;EIF4EBP1;SLITRK6;GAR1;KLRG2;ZNF426;GCNT3;SOCS6;ZNF860;TNFSF18;GSDMC;CENPW;ERVMER34-1;GALNT3;MACC1;A2ML1;MPP7;TMEM154;DHRS4;NAGK;CTH;LNX1;MPHOSPH10							GTEX-NFK9-1526-SM-3LK7B stomach male 40-49 years	11/141	0.958591	0.999995	0.620241	0.0262302	PDE11A;HTR1F;QPCT;ANP32E;MYRFL;UPP1;OLFM4;RAPGEF6;ELAVL2;PFKP;RAB7A
POMK																			Insulin Sensitivity Measurement	2022-02-11	0.386273	0.999995	1.63403	1.5543	AGBL1;CDKAL1																																																																																																																																					abnormal cell proliferation MP:0000350	2022-02-19	0.682464	0.999995	0.864679	0.330347	NPM1;SDC1																																																																Arachnoiditis	16/200	0.973237	0.999996	0.636767	0.0172743	KLF13;SERPIND1;NCF2;UNC93B1;SLC22A1;F11;C5AR1;PON1;HSD17B6;ASGR2;ZC3H12A;SIRPA;ANG;CCR5;ACAA1;MBL2								Group B strep disease in newborns	12/200	0.998466	0.999996	0.466523	0.000716024	APBB1IP;REG3A;ITGAM;KLF13;ADGRE5;ANPEP;ALOX5;ACSL5;SECTM1;ALOX12B;OLFM4;DEFB4B								Pituitary hormone deficiency combined 2	2022-01-28	0.971953	0.999995	0.271945	0.00773613	POU1F1								Eosinophilic fasciitis	1944-05-01	0.619071	0.999974	0.942281	0.451856	IL6;MMP13;GAL;CCR3;CTGF								ETS1 SHRNA DU145 HUMAN GSE59020 RNASEQ DOWN	14/186	0.981956	0.999995	0.595953	0.0108518	TOP2A;ANXA1;RPSA;GHITM;MTRNR2L1;SLC6A6;SYNCRIP;TUBB2A;RPS29;CFL2;NCL;RPS20;VIM;ZNF146																																			intermediate stratum of CoPD	36/301	0.530092	0.713735	0.998568	0.633796	TNFAIP6;REG1B;PRDM5;SLC7A11;PYGL;SIPA1L2;NXT2;SCRT2;NT5E;LRRTM4;SPOCK3;CEACAM20;MFSD1;CCDC180;SLC25A43;STK32B;SAMD11;CCR2;MDH1B;DUSP4;ABCC4;EPHA7;KLF13;PCGF5;SLC10A2;RARRES2;PLCL1;NR0B1;TMC7;ANXA10;RANBP6;USH2A;ST18;GJD3;TST;FXYD3								deep gray layer of SC	32/300	0.783691	0.999991	0.876043	0.213527	SDC2;NPY2R;IL20RB;GIMAP8;PHF21B;NFU1;MCEE;TMEM168;HPGDS;BCL7C;NUF2;PLXNA2;HIVEP3;FBXO8;PCMTD1;PPFIA2;TRPC7;CAV2;SLC30A4;ATG10;ATP11B;PRDX6;ABHD12B;ARL4A;GAL;EMCN;DHRS9;FRG1;MATN1;DNASE2;NAA16;RIN2							GTEX-PWOO-1026-SM-48TCN esophagus female 40-49 years	54/567	0.973486	0.999993	0.768542	0.0206524	CCDC71L;CNTNAP3;IFITM3;PYGB;TES;CPO;HPSE2;UBXN2B;MTCL1;FAM86C1;MT1X;GRPR;NUDT4;CYSLTR1;RGS2;FTH1;DPYSL3;INSC;CYP1B1;PRIMA1;ARRDC4;CADPS2;EPHA7;MAMDC2;ITPKB;GAL;ADRB3;PLEKHO1;MAPRE1;STXBP4;PRUNE2;USP12;CSTF2T;AK4;AKAP1;INPP5B;FAM124A;HECTD2;CNTNAP3B;NPY;RPRM;IL33;STARD13;OSBPL5;FOXF1;GALNT2;SEMA4B;TMEM64;MEIS3;RNF148;CCS;SNX19;INAFM1;RAMP1							GTEX-S4Q7-0726-SM-4AD5F stomach male 20-29 years	11/141	0.958591	0.999995	0.620241	0.0262302	SFTPB;OGFRL1;STEAP1B;HBG2;HTR1F;ANKRD2;ASB5;OSBPL11;PPEF2;ELAVL2;RAB7A
PON1																			Kallmann Syndrome 1	2022-02-11	0.386273	0.999995	1.63403	1.5543	ANOS1;PROK2																																																																																																																																					abnormal ceramide level MP:0012232	2022-02-19	0.682464	0.999995	0.864679	0.330347	GK5;CERS4																																																																Arginase deficiency	16/200	0.973237	0.999996	0.636767	0.0172743	IL1RN;NCF2;UNC93B1;C5AR1;SECTM1;CAPG;AOAH;ZC3H12A;CCRL2;FLVCR2;TLR8;SIRPA;PLEKHO1;CCR5;MSC;PIK3AP1								Gurrieri syndrome	12/200	0.998466	0.999996	0.466523	0.000716024	KCNJ4;SYNPR;CBX7;GRM4;PPP2R2C;MCF2L;DIRAS2;ATP2B2;ADCY1;TPPP;TUBB4A;RAP1GAP								Saethre-Chotzen syndrome	2022-01-28	0.971953	0.999995	0.271945	0.00773613	ALPL								Laryngeal papillomatosis	1944-05-01	0.619071	0.999974	0.942281	0.451856	CD2;BOLL;CD83;GP6;TLR4								NEUROD1 KO MOUSE GSE35396 CREEDSID GENE 3093 DOWN	20/248	0.981987	0.999995	0.64181	0.0116666	CDS1;ST6GALNAC2;CD81;NDUFA4;TBC1D8;ATP11B;RORB;RPE65;RP1L1;SLCO1C1;PEX5L;NT5E;MAP2;ALPL;FAM3C;CRLF3;PPEF2;NXNL2;CDR2;IMPG1																																			intermediate stratum of RMa	36/301	0.530092	0.713735	0.998568	0.633796	IFITM3;FOXA1;IL1RN;PRDM9;COX16;CHRM5;ITLN1;AQP7;CST8;CXCL13;CYP7A1;RYR3;GK2;UPK1B;ADAMTS2;SERP1;RSU1;IL13RA2;CD300LF;MAGEA11;LAIR1;TMPRSS11A;DAXX;ANXA1;SCARA5;RNASE10;CD180;SNCAIP;CP;IL1F10;SELP;LRCH1;PARVG;CTH;FRG1;MATN1								diagonal domain	32/300	0.783691	0.999991	0.876043	0.213527	FOXA1;NRN1;PAK1IP1;EHMT1;JRKL;CLINT1;CYP7A1;GRM2;LAPTM4A;ADAMTS2;RAB20;MIER3;ZNF407;MYB;ZNF846;ADAMTS17;KCNJ3;RHBDF1;ZNF18;MMAA;MARS2;MBD2;NAP1L3;TMEM150C;UCHL5;RNF144A;INCENP;HECW1;TCEA3;CNGB3;ASB5;FSIP2							GTEX-REY6-0426-SM-2TF5G lung male 60-69 years	174/1651	0.973782	0.999993	0.855462	0.0227279	CPNE8;ZNF572;CSF3;SPON1;GPR68;GALNT18;LGALSL;F11R;ANKRD20A1;GIMAP7;GIMAP8;PREX2;CDH6;HELB;HPGDS;CNST;CYSLTR2;GJA5;CCRL2;ZNF845;PROK2;HMCN1;ZNF600;KIR3DX1;EYS;CMKLR1;CD177;IL15RA;GBP7;SEMA6A;TYW5;DAPK1;RALGAPA2;RNASE3;ALG10;SYTL4;DKK2;CARHSP1;SLC5A9;CLEC4D;CD109;MSH5;KLRF1;GSAP;RIN2;RD3;STXBP4;TMTC1;BAZ2B;CD1D;CSF2RA;PCDH17;POU5F1B;ATXN3;RNF213;MIER2;ZNF701;ST8SIA6;STXBP6;CD300LF;MSR1;HBG2;FOXF1;BTN2A1;STAC;CRTAM;RAB39A;HELZ;GP6;SELP;DIAPH2;IL6;RGCC;PARVG;TNFSF4;SCGB3A2;NMUR1;KLRD1;IL7R;SERINC3;EFCC1;BCAR3;OR2A1;ITGAM;MOGAT1;CLEC14A;ARRB1;LDB2;HIF3A;EFCAB8;FCAR;ASGR2;SPN;ZNF808;SPRED2;CTSO;CASP10;MAP1LC3C;RASGEF1B;MCF2L;CA4;ZNF888;UTY;CCR5;CLEC1B;CCR2;SH3D19;SFTPB;ARHGEF10;CNOT6L;MAMDC2;MSL2;IRAK3;EMP2;SSTR1;SPIDR;NT5C3A;NCR1;RNF144B;DCSTAMP;DNAJC1;ELF2;MMRN1;MMRN2;LCOR;COL6A5;CEACAM8;BCAT1;CACUL1;FBP1;TLR4;IL9R;LEPROT;CLEC12A;RGS13;USP12;ITLN2;NOD1;AOAH;FAM214B;CYP3A5;TSPAN32;PDLIM1;MYCT1;CXCR1;ALOX5;SCGB2B2;P2RY1;SCN7A;CYYR1;ZNF621;SMNDC1;SAMD3;LAIR1;GBP4;ATF7IP;NEGR1;GZMA;NAA11;TBX5;PLXDC2;CHFR;GZMK;NLRP12;S100Z;CR1L;FKBP1C;KBTBD2;RPA4;NPIPB4;NPIPB3;CLNK;CXORF36;RBM44							GTEX-WYJK-1126-SM-3NM9Z heart male 50-59 years	27/300	0.958753	0.999995	0.723883	0.030491	SLC35F3;USP32;FBLL1;NT5C2;LRP8;SKA1;CDH8;ELAVL2;MAP3K5;ANKRD28;SMAD1;RALBP1;KLHDC4;KCND2;CSNK2A3;FAM209B;OLFM4;ST18;NT5C3A;TMEM158;DCHS2;INCENP;MTF1;PABPC3;CENPO;ZNF213;KCNK2
POT1																			Lean body mass	2022-02-11	0.386273	0.999995	1.63403	1.5543	FAM3C;TRHR																																																																																																																																					abnormal inner hair cell stereociliary bundle morphology MP:0004532	2022-02-19	0.682464	0.999995	0.864679	0.330347	PCDH15;ELMOD3																																																																Arterial tortuosity syndrome	16/200	0.973237	0.999996	0.636767	0.0172743	ITGB5;CD81;MMP2;COL12A1;NTN4;CYBRD1;PODN;CTGF;ADAMTS2;CCDC80;COL5A2;CDH11;PXDC1;IGFBP7;MXRA5;TNS1								Hairy cell leukemia	12/200	0.998466	0.999996	0.466523	0.000716024	APBB1IP;SP100;KLF13;PARVG;ADGRE5;NCF2;ALOX5;CSF2RB;AOAH;ITGAL;PIK3AP1;PIK3CG								Urethral cancer	2022-01-28	0.971953	0.999995	0.271945	0.00773613	SDC1								Cutaneous mastocytosis	19/166	0.619311	0.999974	0.949695	0.455044	CDA;TES;IDH1;IDH2;PGD;MANEA;NCR1;CD2;DAP;BOLL;NPY;IL2RA;CCL2;BAX;ANG;MSC;CCR5;DEFB4A;CCR2								PAX5 SIRNA T47D HUMAN GSE79586 RNASEQ DOWN	34/387	0.982165	0.999995	0.703797	0.0126653	PHF3;PANK3;COL12A1;GMPS;ATXN7L3B;BZW1;OLFML3;TMSB4X;LONP2;SEC62;TMED7;MBNL1;NPM1;TCAF1;CNBP;IDH2;MX1;RPSA;HELZ;ARPC5;KCTD3;PGD;PRLR;MFSD14B;UCK2;TUBB2A;SNX19;RABEP1;ARPC3;NCL;PIP;SELENOT;KCNK2;RNF187																																			intermediate stratum of SC	36/301	0.530092	0.713735	0.998568	0.633796	EXD1;NBAS;KHDRBS2;CD83;POLDIP3;AMIGO2;CST8;PCDH18;CYP7A1;CXXC4;ASGR2;PREX2;CYSLTR2;SLCO1B3;LRRTM2;AP1S2;PTCHD3;WASF3;SAMD11;IL33;ZNF462;FARP1;TMEM132C;ANGPT4;SEMA6A;SOX14;NETO2;VAMP7;FXYD3;VWC2;C19ORF66;OR6A2;RAMP1;FBXL7;CDH19;FSIP2								diencephalon	32/300	0.783691	0.999991	0.876043	0.213527	NPFFR2;CLEC12A;SRBD1;IL20RA;GMPR;PRKX;GRPR;ZNF24;CYP7A1;HPGDS;MYB;NDST3;PENK;GCNT2;CHSY3;AMELY;RHBDF1;NDFIP2;THEG;NAGK;ARPC2;TGIF2LX;PLSCR4;HAND1;AGTR1;NMUR2;ASB5;MAPRE1;UTRN;PNLIP;SLC25A14;HCN1							GTEX-S4P3-1126-SM-4AD52 vagina female 50-59 years	82/826	0.973978	0.999993	0.803431	0.0211836	IL1RN;CD83;MAST4;HPSE2;CALML5;SDR9C7;CTSV;CASP14;SDR16C5;EPB41L4A;HEPHL1;SPTLC3;SIX2;ZC3H12A;NCK2;ZNF888;FAM3D;UPP1;PROK1;HERC6;TMPRSS11A;TMPRSS11B;ANXA1;HMGCS1;DUSP1;SEMA6D;IGFBP3;SLC6A14;EMP1;ZNF57;TMPRSS11E;WNT16;PRLR;TMEM254;SLC22A23;ARL4A;DSG1;COL21A1;LANCL3;MAML3;CDH16;KIZ;CARD14;SMPDL3A;PADI1;PNLIPRP3;ZNF431;MATN2;WDR27;IL20RA;LTBP4;IL20RB;PRKX;ALOX12B;ART5;CYP3A5;TRHDE;MALT1;FUT3;FUT6;P2RY1;ZNF426;GCNT3;TLDC1;CDH26;CPA6;IP6K2;GSDMC;SERPIND1;SEMA4B;NR0B1;A2ML1;ESR1;RP1L1;KLF8;LRFN5;SNX16;TMEM117;SDC1;TNFSF9;GSTM5;CCL26							GTEX-QEG5-0326-SM-2S1PB adipose tissue male 20-29 years	54/554	0.958895	0.999995	0.789124	0.0331228	RTP4;CNTNAP2;SH3GL3;SLC35F3;DIRAS2;STMN2;SDR9C7;MYRFL;CTSV;FBLL1;CLDN1;ABCA13;FAM110A;CDH4;RASGEF1A;INSC;PBK;CFAP46;CALN1;RAB6C;SNRPN;ST6GAL2;SPINK1;ATP1B1;PRLR;PNMA6A;PCP4;SLC27A6;TNIK;CLEC12A;GMPR;TMPRSS2;FAM169A;RAP1GAP;GRIN2A;PAK1;KCNMB2;SLITRK6;SLITRK5;ST8SIA6;CSMD1;GALNT5;APOBEC3H;COL22A1;PCDH7;ZNF804A;ATP2B2;VWA3B;TUBB4A;GPR141;ANLN;NEURL1;LRRN1;GALNTL6
POTED																			Leukemic Infiltration	2022-02-11	0.386273	0.999995	1.63403	1.5543	MLLT10;RAG2																																																																																																																																					abnormal mitral valve morphology MP:0000286	2022-02-19	0.682464	0.999995	0.864679	0.330347	ADAM17;TNS1																																																																Atrial septal defect ostium secundum	16/200	0.973237	0.999996	0.636767	0.0172743	SEC16B;GBP7;CYP4F2;HPN;SLC22A1;F11;EPHX1;PON1;HSD17B6;ASGR2;ACOX2;NAT2;ANG;HRG;CGNL1;MBL2								Hepatocellular carcinoma adult	12/200	0.998466	0.999996	0.466523	0.000716024	DUSP5;IL1RN;CANT1;UNC93B1;ZC3H12A;CCRL2;USP12;FLVCR2;PXDC1;SNX9;CCR5;MSC								Idiopathic myopathy	9/126	0.972358	0.999995	0.563802	0.0158038	SPINK1;CFL2;TNFSF4;ALOX5;PLCL1;MX1;SPP1;CCL2;TLR4								Cerebral cavernous malformation	29/252	0.620024	0.999974	0.955384	0.45667	PON1;TGFA;DPT;PKD2;CYP3A5;ADAMTS5;STRIP2;TTPA;ESD;MSC;MSR1;SMAD1;TYR;NGF;PTPN13;MUT;IL6;CCS;SELL;STK26;NOX4;CLNK;ANG;TNIK;VIM;RIN2;TLR4;ADA;TLR3								MYB OE HUMAN GSE2815 CREEDSID GENE 941 UP	40/445	0.982172	0.999995	0.721344	0.0129759	IFITM3;FOXA1;PSMD12;USP32;EIF4A3;MT1X;WISP2;LAPTM4A;HINT1;ALCAM;PNP;SERP1;UGP2;ZNF706;PNMA1;TMSB4X;FTH1;TRA2B;SEC61B;CA8;SNX7;METTL9;MT1HL1;GSTM3;CDV3;TMEM30B;IDH2;RPSA;RPS3A;NMI;TOR1B;PSMA6;TST;TRMT5;TOMM7;PABPC3;SELENOT;MAPRE1;MMADHC;LAMTOR5																																			intermediate stratum of m1AD	36/301	0.530092	0.713735	0.998568	0.633796	PYGB;NBAS;CD83;C2ORF40;HPSE2;AKAP7;PCDH18;PGRMC2;ADAMTS3;PTCHD1;GRM7;AP1S2;TM4SF20;CCDC180;GPC5;SLC25A43;ANGPT4;SPINK1;SEMA6A;OPALIN;SLC10A2;RARRES2;ZNF804B;KLHL1;DLEC1;OR1N2;NCR1;SLC8A3;LRFN5;IFT81;FXYD3;CR1L;RASA2;CCL28;RAMP1;CBLN2								dorsal paracommissural tectal nucleus, m1 part	32/300	0.783691	0.999991	0.876043	0.213527	SLC22A3;BTG3;LIN54;PHTF2;PIK3C2G;TRH;MANEA;EXOSC6;MCEE;PRDX4;NUF2;PLXNA2;MORC1;C14ORF159;BCHE;CASR;TLE1;BTN1A1;SPACA1;PGD;TOR1B;ISX;UCK2;ARPC2;ANTXRL;TRMT5;PRR16;FETUB;NOL11;FAM98A;C8ORF33;GALK1							GTEX-REY6-2126-SM-48FD9 prostate male 60-69 years	196/1846	0.974133	0.999993	0.861874	0.0225873	CPNE4;F11R;NADSYN1;ISM2;SLC4A4;ENDOV;SCP2;PROK1;EPHA5;ZNF18;LINC00890;VCX3B;EPHA6;TRIQK;ENTPD6;DLEC1;ACSL3;ZNF718;IFT81;GPR160;PRR16;GSAP;MAML3;TSPYL5;SLC22A3;TMEM87B;HHLA3;HPN;OMA1;POU5F1B;ACTR3C;ZNF827;ZNF701;ARSD;KIAA0319L;NXNL2;CYP4F2;DNAH14;ALOX15B;PARP11;FXYD3;ZNF133;DENND1B;PAK1IP1;ZNF43;TDRP;CASP14;MCEE;IMMP2L;SERP1;ZMYM4;EFCAB1;FLVCR1;CGNL1;ANKRD7;OFD1;ZNF121;ZHX2;RAB6C;CNOT6L;SLC39A10;SYN3;NAALADL2;SLC22A23;RNF144B;BACE2;GCFC2;GJD4;ERGIC1;WDR27;ZNF350;ASAH2;WNT8B;TMPRSS2;ZNF66;HSD17B6;NPY;GCNT2;TBL1Y;PTCHD4;ZNF462;FARP1;COLCA2;AADAT;COL22A1;USP9Y;FAM189A2;TARBP1;RNF148;NBR1;CCNG1;C21ORF2;SERHL2;COPG1;RAMP1;FOXA1;ZNF572;RASEF;DACH2;ZNF83;FAM174B;FAM3B;RGS9;ZNF320;SLC30A4;VASH2;MUC3A;TOM1L1;PCP4;ZNF91;FOLH1;NAAA;MSH5;SLC9A9;ZNF436;SRSF6;ZNF311;ANKRD36B;PDE9A;ZCCHC6;COX16;KRBOX4;PHF21B;SCIN;ZKSCAN7;SAFB2;ANKRD10;CDH26;CPA6;ALG1L2;ATP8B4;RARRES3;COQ7;ESR1;GULP1;NAT1;MAP3K13;ZNF532;SERINC5;CNTNAP2;CHD6;AFF3;BICD1;MYSM1;ACOXL;ZNF527;TLK1;ZNF525;UTY;OR56B4;MSMB;TMPRSS11A;CERS4;TMPRSS11B;ABCC4;PLA2G12A;TRPC4;FAAH2;TBC1D8;ARFGAP3;SPIDR;ELF2;HIST4H4;DMRTA1;NAA35;PDE5A;IL9R;KDM3A;CANT1;LUZP2;PON1;PPM1H;MALT1;GK5;PDE11A;RAB40A;HECTD2;TYW1;VPS54;PDLIM5;SEC11C;TTC14;GALNT7;MERTK;RSPH3;CAPN13;MAPK10;UFM1;CCS;ZNF737;ZNF615;NPIPB4;NPIPB3;RAB17;ASB5;FSIP2							GTEX-X5EB-1026-SM-46MVU esophagus male 40-49 years	36/386	0.958997	0.999995	0.752353	0.0314989	GUCY2C;SLC47A1;COX16;TMEM182;MYRFL;SLC7A11;ABCA13;LRP8;TMEM241;HELB;UBASH3B;SLC19A3;PDE4B;UPP1;OSTF1;SAMD3;BCL2L14;IMPG1;GSDMC;ERVMER34-1;CD72;HTR1F;IDH1;PLCL2;CRTAM;VWA3B;PGD;DHRS2;MARCH3;EML6;KIFC1;IL7;QPCT;ZNF114;DSC1;RNF187
POU1F1																			Limbal stem cell deficiency	2022-02-11	0.386273	0.999995	1.63403	1.5543	NOD1;RPE65																																																																																																																																					abnormal olfactory sensory neuron morphology MP:0006092	2022-02-19	0.682464	0.999995	0.864679	0.330347	CHL1;NPY2R																																																																Autoimmune polyglandular syndrome type 1	16/200	0.973237	0.999996	0.636767	0.0172743	KLF13;NCF2;UNC93B1;MX1;SECTM1;CSF2RB;AOAH;APBB1IP;RNF213;PARVG;ADGRE5;ZC3H12A;TLR8;C19ORF66;CCR5;PIK3AP1								Hepatoerythropoietic porphyria	12/200	0.998466	0.999996	0.466523	0.000716024	RERGL;GYPC;HBG2;KIFC1;CR1L;IFIT1B;BMP2K;GMPR;AHSP;MARCH8;RNASE3;NUDT4								Malignant mesothelioma	9/126	0.972358	0.999995	0.563802	0.0158038	GSTM3;IL6;NAT2;IGFBP3;EPHX1;ITLN1;SPP1;SDC1;VIM								Adenine phosphoribosyltransferase deficiency	2022-02-17	0.621244	0.999974	0.980081	0.466548	DAP;CCR2								DMRT1 KO MOUSE GSE27261 CREEDSID GENE 2740 UP	12/165	0.982223	0.999995	0.574395	0.0103031	IFITM3;TMEM86A;PGRMC1;CD81;FTH1;IDH1;TMSB4X;EPHX1;INO80;NENF;VIM;PGD																																			intermediate stratum of m1Lim	36/301	0.530092	0.713735	0.998568	0.633796	MYOM1;LRRC19;SYCP1;PROS1;SDR9C7;CST8;ATP2C2;NXT2;NT5C2;ART1;GK5;SNX4;NT5E;CDH4;HEPHL1;OLFML3;TTPA;PABPC4L;CLVS2;GPC5;UPP1;TNFSF18;OR8H1;BCHE;RAB39A;DLEC1;PTH2R;SLC30A1;WTIP;IL1F10;GPR141;MOS;CNOT6;KLRD1;TLR3;CDH19								external globus pallidum	32/300	0.783691	0.999991	0.876043	0.213527	PHLPP2;CAMK2D;NRN1;CANT1;MAST4;NTM;STMN2;GRIK1;SIPA1L2;GRM2;ADAMTS2;HECTD2;PRKAR2A;BTBD3;MYB;KCNJ3;RHBDF1;CADPS2;KCNIP1;MMAA;ACAD9;LSAMP;TYR;TMEM150C;DCTD;SFRP2;IFT81;HECW1;TCEA3;PIK3AP1;CD200;CRLF2							GTEX-P78B-1726-SM-3P5ZV colon female 40-49 years	74/753	0.974211	0.999993	0.794769	0.0207654	RTP4;CHRM3;ST6GALNAC1;TES;DYRK2;MTCL1;SIRPG;HNF4G;C1ORF174;CCND2;LIPI;CA2;CASP6;MYB;INSC;CNGA3;FAM3D;PTGFRN;EPHB2;CCR5;RGS9;SPINK1;IGFBP3;PLA2G4A;CTPS1;OLFM4;MUC3A;ZNF91;GAL;ADRB3;ZADH2;PRR15;LANCL3;PPP1R12C;IL9R;GUCY2C;PNCK;ARHGEF26;HHLA2;LRRC19;CDCA7;ITLN1;DPT;THBS4;FUT3;FUT6;ADAMTS14;SERTAD4;PTCHD1;MIER3;P2RY1;GCNT2;SLITRK6;TM4SF20;GCNT3;EPS8L3;BCL2L14;GBP4;PRELID2;FARP1;GSDMB;AOC1;FOXF1;RARRES3;GZMA;POLE4;SPCS3;NAT2;SYT10;SPATS2L;CLNK;XAF1;EFCC1;FSIP2							GTEX-QLQW-0426-SM-447A7 colon male 30-39 years	13/162	0.959483	0.999995	0.639381	0.0264451	ASAH2;HTR1F;USP32;C7ORF25;MPP6;QKI;CASP14;NETO1;SLITRK4;UBTD1;ANKRD2;DSC1;CALN1
POU3F4																			Malignant neoplasm of body of stomach	2022-02-11	0.386273	0.999995	1.63403	1.5543	ANXA1;MMP2																																																																																																																																					abnormal T-helper 1 cell differentiation MP:0008088	2022-02-19	0.682464	0.999995	0.864679	0.330347	PRKCQ;GADD45G																																																																Autoimmune polyglandular syndrome type 2	16/200	0.973237	0.999996	0.636767	0.0172743	KLF13;NCF2;UNC93B1;MX1;SECTM1;CSF2RB;AOAH;APBB1IP;RNF213;PARVG;ADGRE5;ZC3H12A;TLR8;C19ORF66;CCR5;PIK3AP1								Hereditary hyperuricemia	12/200	0.998466	0.999996	0.466523	0.000716024	KCNJ4;PPP2R2C;DAB2IP;MTSS1L;SIRPA;OGDHL;ATP2B2;TPPP;CDH16;TUBB4A;RAP1GAP;RHOBTB2								Mitochondrial genetic disorders	7/104	0.972459	0.999995	0.529089	0.0147761	ATXN3;PINK1;FTMT;MMAA;MAOA;ACAD9;BAX								Beta ketothiolase deficiency	2022-02-17	0.621244	0.999974	0.980081	0.466548	CBLB;MUT								TFEB OE HUMAN GSE16267 CREEDSID GENE 2976 UP	30/348	0.982229	0.999995	0.689577	0.0123645	ZCCHC8;NCF2;LGALSL;PSEN2;CAPG;FNBP1L;PLCXD1;CYB5R1;PGRMC1;LAPTM4A;FTH1;MFSD1;PXDC1;UPP1;ST3GAL1;SLC38A1;DUSP1;CABLES1;ZNF57;MMP12;TBC1D2;NAGK;RRAGC;NCL;NUP50;MPHOSPH10;NPIPB3;KCNK1;PTGES;RAB7A																																			intermediate stratum of r4BI	36/301	0.530092	0.713735	0.998568	0.633796	RD3;GLP1R;STEAP4;KDM5D;ITGB5;FRMPD4;CDCA7;XPC;SIPA1L2;PLD1;USP39;PLAC8;CNST;FTMT;GRM8;SPP1;CEACAM20;IMPG1;SAMD11;ANKRD28;CSNK1G3;GPR37;ATP8B1;COQ7;DCK;THEG;CARHSP1;DNAJC1;RBL1;FAM173B;NAT1;CYP2S1;CENPJ;UBE2V2;NAA16;HMX1								intermediate part of THyB	32/300	0.783691	0.999991	0.876043	0.213527	ZNF397;CDS1;KCNK9;INSIG2;FMR1;STMN2;ADAMTS16;PAK1;CCDC91;UBASH3B;PHACTR3;FLVCR2;WDR7;PTGFRN;SEC11C;NCOA1;KLF13;NDUFA4;GOT2;TRAPPC8;ATP2B2;STAM;KLHL4;MOB4;PEX5L;LPCAT4;CNOT2;PSME4;TTLL11;KLRD1;TECPR2;FGF12							GTEX-P4QT-0008-SM-48TDZ skin female 50-59 years	135/1305	0.974306	0.999993	0.839091	0.0218415	CSF3;SERPINE2;MPG;TMEM200A;TUSC3;COL12A1;GOLIM4;IPO5;EFR3A;CDH4;HTR7;ALCAM;GOLGA5;UBASH3B;HEPHL1;EVA1A;ANPEP;FTH1;FAM3C;NUDT15;STARD4;TRIQK;CSNK2A3;PAQR3;ACSL3;SHISA9;DCTD;ADAM17;EBNA1BP2;CCDC80;TMX3;CD109;PAPPA;PRR16;TBC1D23;MXRA5;FBN2;TMEM87B;HS3ST3A1;STEAP1B;FICD;THY1;NREP;TMEM241;SKA1;PRDX4;DSEL;EIF4EBP1;SMYD3;SNX7;MSC;SNX6;TNFSF18;NUS1;HTR1F;EDEM1;TFPI2;MOB4;ANLN;UCK2;IL6;DAP;CCPG1;OSTC;TNFSF4;COL5A2;GNB4;STT3B;CNIH3;TOP2A;TSEN15;FAM86C1;SYNCRIP;ADAMTS2;GLIPR1;TMSB4X;SNAPC3;NUF2;PBK;SEC61B;CDV3;ABCC4;MME;GLRX3;RIPK2;MMP2;ACTL6A;AEN;FAM126A;BACE2;DNAJC1;PSMA1;NAV3;GORASP2;KIFC1;CDH11;PIGK;BMP2K;BCAT1;ERGIC2;CHST2;CCDC90B;VGLL3;NBAS;OGFRL1;NT5E;PGRMC2;OLFML3;TM4SF20;TLDC1;IGF2BP2;PTCHD4;UGGT2;SEPT11;NPM1;GALNT5;CD70;GALNT2;CCL20;ZNF804A;SPCS3;MYO1B;SEC23IP;UFM1;TMEM158;FKBP1C;CTH;CCNG1;POMK;BAX;CENPO;FAM98A;VIM;COPG1;KCNK2							GTEX-X8HC-0006-SM-46MV6 blood female 50-59 years	860/7501	0.959585	0.999995	0.924966	0.0381586	SCOC;CHIC1;GHITM;ISM1;PREX2;ENDOV;SCP2;ZC3H12B;DPYSL3;FAM110B;BBX;VSTM5;SAMD11;TYW5;CSNK2A3;SETMAR;PHKA1;ZNF16;SLC5A6;LARS2;EML6;SLC5A9;FEZ2;AGTR1;UQCRC2;HHLA3;IL20RA;RNF219;ZNF22;BAZ2B;THY1;ZNF24;ADAMTS16;ADAMTS15;HMGXB4;PRKAR2A;RNF217;KCNMB2;C5ORF42;TOE1;GSTM3;NEBL;ABCA8;MLLT10;FAM135B;UCK2;DCHS2;NOX4;NOX5;AVL9;LGMN;ZNF43;TDRP;JRKL;EFCAB7;TMEM47;MED13;EFCAB1;ENOPH1;CGNL1;GPR37;MAMDC2;ACTL6A;EMP1;EMP2;NSUN6;TMC7;TMEM42;ZNF57;PSMA6;MMP16;PLSCR4;PIGK;POT1;ERGIC2;LYPLAL1;FH;SPESP1;ZNF66;CENPC;ZSWIM5;CSMD1;ZNF462;AADAT;COL22A1;DAB2IP;TMEM61;TMEM64;VWA3B;WTIP;TTLL7;SNX19;SNX16;CENPJ;TTC30A;FRK;C11ORF58;HDDC2;ALDH1L1;ZNF691;RASL11B;FBXO28;MPV17L;GOLIM4;ZC3HAV1L;SAYSD1;CTGF;ZNF208;PABPC4L;NUDT15;ZNF445;NUDT12;CDKL3;ZNF682;ANAPC7;ATP11C;ZBTB33;TPST1;SLC27A6;ZNF436;SRSF6;TRABD2B;ZNF431;CHODL;ZNF670;KHDRBS3;KCNE4;ARL6;DPT;GPR83;LIN7C;SPATA6;ATXN3;ZKSCAN7;CNTNAP3B;DSEL;ZKSCAN2;ZNF426;SOCS6;GRIA3;BCL2L14;IP6K2;COL28A1;API5;GFPT2;GOT2;TFPI2;QKI;FAM90A1;FBXO31;FGFR1OP;NIT2;BCAR3;ITGB5;MTCL1;NENF;TSPAN12;BICD1;FSD1L;ZNF407;PPP6R3;C21ORF91;UTY;SMIM10;EDIL3;TRIM67;FOXL1;PARD3B;SLCO1C1;MYO3A;LCOR;SLC25A14;ST6GALNAC5;ATP10D;NTN4;CXXC4;SLITRK2;ZNF629;LINC00116;SLITRK5;ZNF622;ZNF621;BEND5;CYB5A;SEPT11;MMAA;NDUFA4;CNBP;TXNL1;CABLES1;MYO16;MYO1D;MYO1B;ZNF615;ZNF611;KCNK1;ZNF852;KCNK2;CPNE8;SPON1;TMEM41A;THSD7B;CPNE4;LGALSL;EFR3A;CCDC91;TRIM24;PTGFRN;ZNF721;FBXO8;ZNF720;EPHA4;SCAF11;ENTPD6;PAQR3;GOLPH3L;CSNK1E;THAP3;CCDC80;THAP5;ZNF718;CCNY;THAP9;ZNF714;CCDC86;ULK2;RIN2;MXRA5;NUMBL;NRN1;SDC2;ATP5J;OMA1;ART5;PCDH19;ACTR3B;PCDH18;PCDH17;TTBK2;SNX4;SNX2;ZNF706;MIER3;ZBED1;ZNF701;SNX9;HIVEP2;SNX7;RIMKLB;ZBED5;SNX6;RANBP17;IFI44;SMARCA1;SMARCA2;NET1;PEX5L;NOL11;FBXL7;SPAG16;PTPRT;PTPRU;CSRNP3;USPL1;PAK1IP1;GRIK3;GRIK2;PTPRK;PTPRG;SYNCRIP;IMMP2L;SCML1;KCNT2;SPTLC3;DHX15;CTSF;LMCD1;PABPC5;ACAD9;SORCS1;SYN3;ANO4;MRPS7;TMEM150C;AJAP1;ANO3;RAP2A;ZADH2;KIZ;PDZRN4;TMPRSS2;MRPS30;COX5B;ZFP14;PGRMC1;PGRMC2;SERTAD4;PNMA1;FAM172A;RFTN2;MON2;NPM1;IL34;MOK;C7ORF25;KLHL4;COX6C;PLEKHA7;RP1L1;ETAA1;KITLG;SEC23IP;TCEA3;CCNG1;RPA4;OTUD4;ICE1;CD81;CAAP1;OGDHL;RGS5;ZNF83;FAM174B;PEBP4;FAM174A;PPFIA1;ENPP1;FAM3C;PPFIA2;SCARA5;SLC30A4;CDKAL1;MUC3A;PRLR;ADAM17;ZNF91;TMX3;FAM173B;DOK5;HHIPL2;UBE2V2;TBC1D23;PSMD12;BHLHB9;COX16;ARHGEF26;CACNA1B;PLD5;PSEN2;BHLHE22;KLHL13;TIMM50;TMEM242;NPHP1;COX11;MSC;PRODH;TAC1;COX10;MFAP3L;KLHL29;CAV2;RARRES2;GULP1;TMEM232;NAT1;CNOT11;IL7;COL5A2;C16ORF45;CNTN4;FGF12;DNAL1;MAST4;CHD6;LDB2;PPP1R9A;MYSM1;VCPKMT;LRRFIP2;A4GALT;ARHGEF10;GLRX3;PEX1;SSTR1;SPIDR;MUT;ELF2;NAV3;GORASP2;MMRN2;NAA35;GOSR1;CSTF2T;DNAH9;RNF7;PRTG;RAB40A;TRA2B;SPOCK1;SCN7A;PDLIM5;SMNDC1;MDH1B;NIPSNAP3B;TTC14;ATP2B2;U2SURP;POLE4;RSPH3;MAPK10;UFM1;CLCN5;LNX1;NAA16;GPD1L;FAM98A;FRMPD4;TMEM200A;COL12A1;NPIPB11;PHAX;SLC4A3;FNBP1L;RNF112;CNST;ZXDB;CDK20;PXDC1;PRIMA1;DDX18;IAH1;TRIQK;ATG10;WDR75;GTPBP8;FNDC3A;MED4;SYTL4;DKK2;CPED1;KIAA1217;IFT81;HECW1;ERVW-1;PRR16;PRR15;TSPYL5;ZNF397;ENPEP;FICD;ZNF391;CFI;XPC;ATXN7L3B;FAM124A;PRDX4;GAR1;SLC19A3;KIAA0319L;ZNF146;LRRC37A3;NDFIP2;STARD13;APOOL;RMDN2;INO80;ELL2;CPEB1;GLUD2;GALNTL6;ZNF138;PHF3;ZNF133;PYGB;MYOM1;WDR41;TMEM181;TMEM182;HIF3A;MYOM2;MCEE;ING3;ZNF280C;GPRASP2;ZNF121;TIGD4;ELMOD3;TACR1;FAM126A;WDR33;BACE2;GCFC2;COL21A1;CCDC90B;WDR27;ZNF595;NBAS;ZNF350;ASAH2;PRUNE2;ASIP;WDR20;ADCY2;ADCY1;SPTY2D1;FAM214A;TMEM164;TMEM168;OLFML3;ZNF107;GCNT4;TAF9B;ANKRD50;RPRM;BCHE;FARP1;YTHDF3;COLCA2;PBDC1;GATB;TCAIM;SNCAIP;FMO4;DHRS4;SMOC2;TRMT5;RERGL;ZNF572;C8ORF48;TUSC3;PROS1;FMR1;UBP1;BZW1;CDH8;IPO5;CDH6;FGF7;IPO8;DEPTOR;HMGN5;GRB14;CFL2;RNF19A;PLS3;SMARCAD1;ZNF569;IL13RA2;MB21D2;GYG2;STK32A;ZNF565;ZNF320;ZNF562;CSNK1G3;ZNF561;TLE1;SEMA6A;ANKRD46;IGFBP3;SEMA6D;VASH2;THOC2;VRK2;PYGO1;TOM1L1;EBNA1BP2;CLIP1;NCL;TSSK3;ZNF311;ENY2;CNP;INSIG2;TNKS;KRBOX4;RHOBTB2;BTBD3;ESD;PLXNA2;SAFB2;ANKRD10;TPPP;MPDZ;IMPG1;ANKRD28;ATP8B1;TMEM132B;CYBRD1;PXDNL;TRAPPC8;BTBD9;COPRS;IRAK1BP1;LRFN5;CNOT6;REEP3;CNOT2;SERINC3;ZNF532;C8ORF33;CPO;CBWD6;COL14A1;DUSP19;ADRA1D;ADAMTS5;ADAMTS2;PSD3;ZNF527;TLK1;METTL15;TTC23L;SH3D19;PLA2G12A;HMGCS1;TRPC4;KCNAB1;ADRA2C;DUSP26;NGF;TSN;METTL25;PAPD7;CTDSP2;DMRTA1;LCORL;NLGN1;SEMA3D;TULP4;SEMA3E;PDHB;HECTD1;HECTD2;DNAJB5;SCGB2B2;NHS;VPS54;RAB28;UGGT2;WASF3;NLGN4X;ERVMER34-1;KCNIP1;KRR1;PLCL1;KCNIP4;SEMA4F;PTPN13;ENOX1;KLF8;CTH;ZNF737;NPIPB4;NPIPB3;RAB17;PFKM;PFKP;NPIPB5;MTRR;PANK3;AQP7;NFU1;GOLGA4;GOLGA5;ZNF608;PPP2R1A;ZNF605;ZNF846;ZNF845;LONP2;HMCN1;TRMT44;EYS;ARRDC4;OXSM;ACSL3;INPP4B;RRAGC;RRAGB;CD109;PAPPA;TTLL11;TLN2;HRASLS;SLC22A3;STXBP4;MAOA;TMTC1;ZNF827;MAP2;TP53BP2;DPH6;STXBP6;GPM6B;NUS1;SIAH1;MPHOSPH10;SPATS2L;DET1;SLC44A3;TENM2;SLC44A1;NKAP;VLDLR;RYR3;EPB41L4A;HINT1;ZMYM1;NNT;ZMYM4;ANKRD2;LRRCC1;CDV3;PACRG;LRRIQ3;ITFG1;NAALADL2;UCHL5;ZDHHC15;NFX1;FRG1;C9ORF3;UMPS;TLR3;MATN2;VGLL3;PTGER3;RGPD3;AKAP1;NT5E;PTCHD1;EMC2;METTL4;TLDC1;PTCHD4;METTL8;TRAM1L1;HDX;CBR4;CORIN;FAM189A2;LSAMP;FAM189A1;MTSS1L;PODN;RANBP6;MPP6;PDP1;SPCS3;KBTBD6;PDP2;KBTBD2;NBR1;TOMM7;TRIP11;APBA1;KBTBD7;ZNF354C;GALNT15;GALNT18;POGK;RASEF;MYRFL;SDR9C7;MANEA;TATDN3;PAIP2B;NANOS1;CADPS2;LMO3;ACYP2;SHISA3;KCTD3;ALG10;ATP1B1;SHISA9;KCTD6;KCTD7;PACRGL;TMEM135;EMCN;FOLH1;XPR1;ZCCHC8;STEAP1B;NTM;COX7A1;STK3;TIMM23B;ARHGAP20;ZMAT1;SCIN;RPRD1A;LONRF1;DNAJC19;SMAD1;CPSF6;IDH1;EPHX1;DNAJC11;DNAJC15;COQ7;TDRD3;FER;TMEM117;ZCCHC4;C2ORF40;TSEN15;FAM86C1;CLEC14A;ATP5G3;FBLL1;PKD2;DTWD2;SPRED2;CASP6;FAM86B2;MCF2L;SIX2;SNAPC3;RHBDF1;KLF13;MARS2;USP44;RPS3A;URB2;MYRIP;KLF15;RABEP1;CDH11;CHMP3;PXYLP1;PDE5A;CDH19;RGS17;CAMK2D;ZNF195;POLDIP3;NRXN1;PDE11A;UGP2;PALMD;PRRG1;TYW1;LRIG3;NCAM2;SASH1;CLASP2;USP25;NEGR1;C14ORF132;MEIS3;PDE10A;GNPDA2;PPP2R2D;POMK;AQP11;FSIP2
POU5F1B																			Malignant tumor of greater curve of stomach	2022-02-11	0.386273	0.999995	1.63403	1.5543	ANXA1;MMP2																																																																																																																																					abnormal third ventricle morphology MP:0000826	2022-02-19	0.682464	0.999995	0.864679	0.330347	ADAMTS3;UCHL5																																																																Batten Disease	16/200	0.973237	0.999996	0.636767	0.0172743	ITGAM;NCF2;UNC93B1;C5AR1;CAPG;RNASE1;TRPM2;TBC1D2;RAB20;FTH1;SIRPA;PLEKHO1;CCR5;PIK3AP1;CMKLR1;LGMN								Hereditary multiple osteochondromas	12/200	0.998466	0.999996	0.466523	0.000716024	MYO1B;PANK3;ITGB5;GALNT2;COL12A1;COL5A2;CDH11;DAB2IP;PTPRK;ADGRL2;SASH1;IPO5								Testicular cancer	10/137	0.972737	0.999995	0.577032	0.01595	ATF7IP;PDE11A;KITLG;MME;SYCP1;DNMT3B;CYP1B1;ESR1;CYP3A5;TSPY1								Hyperimidodipeptiduria	2022-02-17	0.621244	0.999974	0.980081	0.466548	TYR;PRODH								MYBL1 KO MOUSE GSE28025 CREEDSID GENE 376 DOWN	26/309	0.982654	0.999995	0.671769	0.0117551	SH3GL3;KDM3A;ZFAND4;SYCP1;CSTF2T;PDHB;GK2;MIER3;STMN1;NUF2;NPHP1;PBK;SPP1;SEPHS2;RPL39L;COX8C;PDHA2;PCGF5;URB2;ADAM2;ARPC2;CDC42EP3;FGFR1OP;FBP1;MMADHC;GSTM5																																			intermediate stratum of r5Lim	36/301	0.530092	0.713735	0.998568	0.633796	KCNK9;COL14A1;CDCA7;GOLIM4;ATP5J;WNT8B;GMPR;ASB14;NOD1;CYP7A1;TTBK2;PLAC8;SYNCRIP;CASP14;SCPEP1;SV2C;INSC;TP53BP2;SPP1;TYW1;STK32A;SAMD3;TNS1;GSTM3;PACRG;TIGD4;GLRX3;ANO4;GLRA4;TUBB4A;COQ7;CLCN5;PAPPA;PIP;TLR8;KLRD1								intermediate part of r10B	32/300	0.783691	0.999991	0.876043	0.213527	TUSC3;USP32;SECTM1;CST8;LDB2;GUCY2F;TMEM164;IFIT2;SNX2;CHL1;OLFML3;ANPEP;CDH26;ANKRD7;SH3D19;EPHA5;ATF7IP;DDX18;CBX7;C9ORF135;NONO;PTPN13;RNASE1;ZDHHC14;MMP12;MGAT4C;HIST4H4;MYO3A;ZNF436;LYPLAL1;PDZRN4;BRWD3							GTEX-P4QS-1026-SM-3NMCW pancreas male 60-69 years	76/772	0.974705	0.999993	0.796199	0.0203986	GLP1R;CHRM3;ALDH1L1;PIWIL4;SLC44A3;REG1B;ZFAND2A;MPV17L;CITED4;RASEF;HNF4G;JADE1;MT1X;GRPR;SLC4A4;UPK1B;SERP1;EVA1A;GRB14;FAM174B;CASP6;FAM3B;DNMT3B;TRIM27;SEC61B;CHST9;CERS4;PLA2G12A;UNC5CL;SPINK1;FAAH2;ZNF98;RPSA;OLFM4;BACE2;CLDN10;DNAJC1;SLC5A9;PLSCR2;DMRTA1;BCAT1;PNLIP;REG3A;FICD;HPN;PSEN2;WNT8B;TMPRSS2;AKAP7;C2CD4B;REG3G;PRDX4;RAD51AP2;ZNF706;ADAMTS17;MARVELD3;EIF4EBP1;PLXNA2;ZNF622;ARSD;CCDC141;SEC11C;COL28A1;NPM1;KLHDC4;F11;PM20D1;SPCS3;DAP;SST;FXYD2;PPP2R2D;TOMM7;KLKB1;SPSB4;SLC28A3							GTEX-XLM4-0008-SM-4AT4W skin male 60-69 years	219/2025	0.959739	0.999995	0.880435	0.0361805	IL1RN;CALML5;HPSE2;WIPF3;LGALSL;AQP7;MT1X;NPIPB11;ABCA13;TRIM24;PROK1;CALN1;EPHA7;ST6GAL2;PRKCB;CACNA2D3;ACSL5;PHKA1;RNASE1;SLC5A6;RNF125;GPR160;PRKCQ;GSAP;SLC22A3;GPM6A;SLC22A1;MTMR8;TGFA;C2CD4B;PCDH17;POU5F1B;TRPM2;FAM124B;FAM124A;TESPA1;ADAMTS17;TSPAN7;ST8SIA4;ST8SIA6;SULT1A4;CADM1;NEBL;PCDH20;RAB39A;GP6;LYZ;ALOX15B;GADD45G;NET1;MSRA;FAM135B;GRIN3A;VNN2;PARVG;FXYD2;CYP2S1;EFCC1;CDC42SE2;ACHE;GABRB2;SLC35F3;CITED4;ATF7IP2;STAB2;MYOM2;TRIM9;GLT1D1;ENSA;FLVCR2;CCR6;CCR5;CCR2;ZNF121;ANXA3;SFTPD;SORCS1;TACR1;AJAP1;RNF144B;CEACAM1;TLR8;RHOU;MAPRE2;VWA7;GUCY2C;AOAH;LILRA2;AKAP1;MYCT1;CXCR1;ALOX5;SPP1;GCNT2;GPAT2;ZSWIM5;LAIR1;FAM189A2;FAM189A1;SVIP;ZDHHC11B;MPP7;RP1L1;SLC8A3;NLRP12;DHRS9;FAM49A;RERGL;CD86;ALDH1L1;CSF3;ATP8A1;GALNT18;MPV17L;FAM107A;GIMAP7;PLB1;GIMAP8;RGS5;CYSLTR1;PAIP2B;RGS2;CYSLTR2;GRB14;CCRL2;MAP3K5;UNC5CL;TLE1;AGTPBP1;SEMA6A;CD300A;RALGAPA2;CD180;FOLH1;RAB37;ELMO1;TNIK;DSC1;PDE9A;CHODL;HOMEZ;LSMEM1;CSF2RB;CSF2RA;SCIN;CD300LB;TPPP;CDH26;CD300LF;CCDC141;PRODH;TMEM132C;GOT2;SELP;SELL;NFE2L3;NMUR1;KCNK5;CNTNAP3;ITGAM;C2ORF40;LRMP;ITGAL;FCAR;PIK3CG;SLC2A8;SPN;GRM2;CA2;RASGEF1B;MCF2L;CA4;CA8;CYTIP;CR1;ARAP2;COBL;CTPS1;MYRIP;MMRN1;MYO3A;NOS1AP;LANCL3;IRF8;FBP1;SLC24A3;PPM1H;ATP10B;ATP2C2;CXXC4;ADD2;PALMD;SPOCK3;SLITRK6;SCN7A;CYYR1;FCGR1B;GBP4;SH2B2;KCNJ3;KCNIP1;GZMA;CNBP;SEMA4B;MX1;FAM209B;ATP2B2;MERTK;SORL1;SCIMP;HS3ST2;CD2;NELL2;KLF8;CAPN12;PDE10A;NPIPB3;CXORF36;PIK3AP1
POU5F2																			Malignant tumor of lesser curve of stomach	2022-02-11	0.386273	0.999995	1.63403	1.5543	ANXA1;MMP2																																																																																																																																					absent inner cell mass MP:0004964	2022-02-19	0.682464	0.999995	0.864679	0.330347	INCENP;POT1																																																																Benign autosomal dominant myopathy	16/200	0.973237	0.999996	0.636767	0.0172743	MYOM1;PPP1R3A;MYOM2;TRDN;ART1;TNNT1;CFL2;PEBP4;TCEA3;ANKRD2;GPD1L;PDLIM5;PFKM;C8ORF22;PGM1;FBP2								Hip subluxation	12/200	0.998466	0.999996	0.466523	0.000716024	RHBDF1;NT5E;ADAMTS2;CCDC80;ITGB5;GALNT2;MMP2;COL12A1;COL5A2;CDH11;NTN4;CTGF								Cerebellar degeneration	24/280	0.972942	0.999995	0.685984	0.0188171	TOE1;GSTM3;MAST4;NEGR1;MYH15;SLC30A1;VWA3B;SYN3;SNCAIP;PGD;TTBK2;RP1L1;GLUD2;IL6;PRDX4;TUBB2A;CALB1;NPHP1;SLC19A3;NOX4;TPPP;CNTN4;CA8;CDR2								Lactic acidosis congenital infantile	2022-02-17	0.621244	0.999974	0.980081	0.466548	NFU1;ATP5J								EBF1 OE MOUSE GSE2192 CREEDSID GENE 858 UP	21/259	0.982788	0.999995	0.645485	0.011207	RPL39L;USP25;NPM1;SLC44A1;PROS1;FMR1;NEK6;IDH2;LTBP4;CTPS1;BZW1;WISP2;UCK2;FTH1;NCL;BCL7C;TRA2B;COL5A2;HNRNPD;FAM98A;PDK1																																			intermediate stratum of r7BL	36/301	0.530092	0.713735	0.998568	0.633796	PTPRT;KDM5D;CALML5;SLC22A2;PRUNE2;SPINT4;TMTC2;ASB14;GUCY2F;CYP7A1;PLAC8;SPN;RNF213;PRRG1;ST8SIA4;VWC2L;CYP1B1;CD300LF;METTL15;SAMD3;IMPG1;TNFSF18;TMCO5A;TIGD4;EDEM1;F11;WDR72;NSUN6;PARVB;TRDN;CCS;DMRTA1;FRG1;AVL9;OR13A1;HMX1								intermediate stratum of AOB	32/300	0.783691	0.999991	0.876043	0.213527	FH;ALDH1L1;EIF4A3;GHITM;CD1D;ATP5G3;RAP1GAP;ADAMTS2;ZNRF4;ST8SIA4;STK32A;MORC1;IL33;GPR37;MMAA;ENTPD6;CACNA2D3;FAM189A2;KCNAB1;CTPS1;FOXL1;SMARCA2;COQ7;UCHL5;DCTD;EML6;SNTN;GRIN3A;EMCN;SST;NIT2;CRLF2							GTEX-XBEC-1226-SM-4AT65 heart male 50-59 years	82/827	0.974732	0.999993	0.802305	0.0205333	GLP1R;MYOM1;TENM2;DYRK2;TMEM182;VLDLR;ATP5G3;SLC4A3;MYOM2;ANKRD9;DTWD2;CYSLTR2;ZNF728;PPP2R1A;NNT;CFL2;ZNF208;PABPC4L;LRRFIP2;PTGFRN;A4GALT;C14ORF159;VCX3B;SNRPN;ENTPD6;CACNA2D3;SHISA3;MRPS7;NGF;TRDN;TNNT1;SLC27A6;UQCRC2;ALPK2;C9ORF3;DSC1;MXRA5;CDH19;TMEM185A;FH;NTM;ITLN1;ATP5J;PPP1R3A;PLA2G5;PDHB;COX5B;COX7A1;TIMM50;LINC00116;APOB;CCDC141;PDLIM5;COX10;CORIN;KCNJ3;KCNJ4;NEBL;NDUFA4;GOT2;PLA2G2A;FAM46A;DNAJC11;GATB;PXDNL;PPP2R3B;TBX5;COX6C;TECRL;CP;USH2A;GADD45G;SLC6A8;DHRS9;RPA4;VWC2;SLC26A9;KCNK1;FGF12;OTUD1;ADA;LAMTOR5							GTEX-NFK9-0526-SM-2YUNL blood vessel male 40-49 years	72/720	0.959994	0.999995	0.811068	0.0331146	DENND1B;BNC1;CBWD6;CTNND2;OGDHL;SLC7A11;NXT2;FBLL1;ABCA13;ASGR1;ANKRD9;TATDN3;FRAT2;UBASH3B;PHACTR3;PRKG2;TRIM67;C14ORF159;WDR37;OXSM;ENTPD6;ZBTB33;UCHL5;SLC5A6;RNF144A;CEACAM1;NUP50;THAP9;SLC27A6;LCOR;PABPC3;FAR1;GSAP;SLC18B1;ZNF114;CACUL1;CARD14;VWA7;ZNF195;CDCA7;TMPRSS2;GPR83;ART5;COX5B;PLCXD1;RAP1GAP;ACTR3C;DPP6;LINC00116;CHRNA10;METTL9;CBR4;MDH1B;GSDMC;NDFIP2;SERPIND1;DNAH14;TCAIM;NETO2;DHRS2;ADAT2;TARBP1;SLC8A3;SPCS3;CLCN5;VNN2;ETNK1;RPA4;NFE2L3;GALNTL6;LAMTOR5;NPIPB5
PPEF2																			MASA SYNDROME (disorder)	2022-02-11	0.386273	0.999995	1.63403	1.5543	CHL1;ENOPH1																																																																																																																																					decreased colon length MP:0013956	2022-02-19	0.682464	0.999995	0.864679	0.330347	FAM3D;TLR5																																																																Best1 retinopathy	16/200	0.973237	0.999996	0.636767	0.0172743	ST6GALNAC2;CD81;UNC93B1;C5AR1;EPHX1;TBC1D8;SECTM1;SCPEP1;RAB20;MAN2B2;ZC3H12A;FLVCR2;SIRPA;PXDC1;MSC;PPP1R12C								Human T-cell leukemia virus type 3	12/200	0.998466	0.999996	0.466523	0.000716024	APBB1IP;KLF13;PARVG;ADGRE5;NCF2;UNC93B1;ALOX5;SECTM1;TLR8;CSF2RB;AOAH;ITGAL								Mucoepidermoid carcinoma	11/148	0.973299	0.999995	0.588314	0.0159219	ADAM17;IL6;ALCAM;MAML2;CCL20;MYB;BSND;TGFA;CCR6;LYZ;BZW1								Lichen planus follicularis	2022-02-17	0.621244	0.999974	0.980081	0.466548	MX1;CD200								POU1F1 MUT MOUSE GSE3129 CREEDSID GENE 1728 UP	14/187	0.983027	0.999995	0.592475	0.0101426	IGFBP1;GSTM3;CYB5A;IL1RN;PLA2G12A;RARRES2;IDH2;PON1;CLK1;UGP2;ADRB3;NCL;ANG;HRG																																			intermediate stratum of r8BL	36/301	0.530092	0.713735	0.998568	0.633796	PTPRT;TOP2A;WDR27;SLC44A3;KDM5D;RGSL1;SPINT4;TMTC2;FAM169A;HTR7;RNF213;MYB;ST8SIA4;CYP1B1;TAS2R1;CCR6;CD300LF;SAMD3;HERC6;TNFSF18;TMCO5A;TIGD4;ARHGEF37;SLC6A14;F11;WDR72;PARVB;DCK;FAM90A1;TRDN;CCS;NRG3;TMEM117;DMRTA1;OR13A1;HMX1								intermediate stratum of Mam	32/300	0.783691	0.999991	0.876043	0.213527	DPP10;CPNE8;CPNE4;DIRAS2;ATP5G3;AGPAT4;PPP6R3;METTL4;SAFB2;TYW1;RAB28;MSC;CENPW;STAC;AGK;USP44;FAM189A1;KCNAB1;IRAK3;ATP2B2;NET1;KLF8;INPP4B;MLLT10;SEC23IP;PINK1;SNTN;RIT2;PPP2R2D;TECPR2;PTGES;LGMN							GTEX-U3ZH-0005-SM-3DB72 blood male 30-39 years	89/891	0.974818	0.999993	0.808618	0.020623	CD86;CDA;ITGAM;UBXN2B;NCF2;SIRPG;SECTM1;LRMP;PYGL;ITGAL;GIMAP7;ASGR1;FCAR;ASGR2;IFIT2;GLT1D1;RGS2;GLIPR1;FRAT2;SIT1;TMSB4X;KYNU;PROK2;CCR6;OSTF1;CYTIP;CLEC1B;CCR3;CCR2;SFTPB;CR1;CD300A;BTN1A1;CD180;RNASE3;APBB1IP;CLEC4D;RAB37;KLRF1;TLR8;FAR2;CEACAM8;TLR5;TLR4;GYPC;CLEC12A;SLC22A1;C5AR1;CSF2RB;CD1D;AOAH;FAM214B;LILRA2;CSF2RA;TSPAN32;LILRA5;CXCR1;DHX34;ALOX5;BTLA;CD300LB;AHSP;CD300LF;FCGR1B;CD72;APOBEC3G;HBG2;GZMA;CRTAM;ARPC5;NMI;LYZ;SCIMP;TMEM154;GZMK;CD2;GPR141;SLC6A6;NLRP12;NAGK;ARPC2;S100Z;VNN2;PARVG;SELL;ARPC3;QPCT;ALPL;KLRD1							GTEX-XBED-2426-SM-4AT4O blood vessel male 60-69 years	29/320	0.960086	0.999995	0.729269	0.0297047	CNTNAP2;HS3ST3A1;CD83;FRMPD4;DIRAS2;OMA1;ART5;PLCXD1;FAM169A;ZNF808;CASP14;SDR16C5;FRAT2;LIPC;CFAP46;PROK1;RAB11FIP4;TRIM67;C14ORF159;GSDMC;MREG;ZBTB33;GP6;RNF144A;MSH5;POMK;ZNF138;CARD14;VWA7
PPFIA1																			Microvesicular hepatic steatosis	2022-02-11	0.386273	0.999995	1.63403	1.5543	DNAJC19;ACAD9																																																																																																																																					decreased forebrain size MP:0012138	2022-02-19	0.682464	0.999995	0.864679	0.330347	CNBP;PAK1IP1																																																																Beta-galactosidase-1 deficiency	16/200	0.973237	0.999996	0.636767	0.0172743	CD81;UNC93B1;CAPG;RNASE1;RAB20;ZC3H12A;CCRL2;FLVCR2;SIRPA;PXDC1;SNX9;PLEKHO1;CCR5;MSC;CMKLR1;LGMN								Hyperaldosteronism familial type 2	12/200	0.998466	0.999996	0.466523	0.000716024	CLCN5;CD81;SLC22A2;CTDSP2;PTGER3;FAM198B;DAB2IP;MTSS1L;WDR72;CDH16;RAP1GAP;TNS1								Congenital diaphragmatic hernia	1957-03-01	0.973501	0.999995	0.407632	0.0109473	TNKS;FBXO28;AGTR1								Microcephalic osteodysplastic primordial dwarfism type 2	2022-02-17	0.621244	0.999974	0.980081	0.466548	MMD;SAMHD1								MYC OE U2OS HUMAN GSE66927 RNASEQ DOWN	35/398	0.983136	0.999995	0.704429	0.011981	FBN2;TENM2;ITGB5;CD81;GALNT18;COL12A1;GOLIM4;LTBP4;MTRNR2L1;MED15;CYB5R1;SCPEP1;LAPTM4A;HINT1;ALCAM;OLFML3;TMSB4X;TMED7;EDIL3;ATF7IP;ANXA1;GALNT2;MMP2;ACSL3;ALG10;SLC5A6;ANLN;SPCS3;TUBB2A;HIST1H4B;LPCAT3;CD109;MYADM;SDC1;VIM																																			intermediate stratum of r8BM	36/301	0.530092	0.713735	0.998568	0.633796	PTPRT;TOP2A;MAST4;IL20RA;PPP1R3A;BAZ2B;STK3;UPK1B;PTCHD1;ST8SIA4;GCNT3;CCR6;GPR139;TSHB;SNX6;ANKRD28;ZNF462;TIGD4;STAC;EDEM1;NEK6;FAM189A2;EMP1;MEPE;PARVB;GABRG1;DCTD;IRAK1BP1;TMEM114;FAM173B;DMRTA1;POT1;FAM46D;AVL9;OR13A1;CNIH3								intermediate stratum of PSPa	32/300	0.783691	0.999991	0.876043	0.213527	PRPS2;PPM1H;CBLB;PRCP;MYSM1;ZMYM1;GLT1D1;SCIN;LRRTM3;CFL2;KCNMB2;COX11;MFAP3L;TMEM132C;LRRIQ3;CRTAM;OTOP1;VWA3B;PODN;SLC5A6;MLLT10;TMEM135;RABEP1;FXYD3;KCNS2;DPPA2;FAR2;C9ORF3;STT3B;PADI1;ZNF354C;TSPYL5							GTEX-T5JC-1826-SM-4DM6E esophagus male 20-29 years	50/531	0.974824	0.999993	0.75908	0.0193549	CNTNAP3;PYGB;CHRM3;HPSE2;GADL1;GRPR;ANKRD9;CYSLTR1;RGS2;ZNF728;DPYSL3;CNGA3;PTGFRN;RGS9;PRIMA1;C14ORF159;EPHA7;DUSP1;SHISA3;GAL;ADRB3;ACOX2;PLEKHO1;PDE5A;PPP1R12C;PDE9A;PNCK;HLF;ARHGEF26;ZC4H2;USP12;DPT;SEMA3E;INPP5B;DNAJB5;CNTNAP3B;NPY;EMC2;COL28A1;KLHL29;BCHE;FOXF1;COL22A1;ADAT2;GADD45G;SERHL2;NMUR1;ASB5;EFCC1;NPIPB5							GTEX-S3XE-1326-SM-4AD4H prostate male 50-59 years	1988-06-01	0.960482	0.999995	0.536698	0.0216395	GPR141;SFTPB;KLF13;TNNT1;KCNMB2;DSC1
PPFIA2																			Myokymia	2022-02-11	0.386273	0.999995	1.63403	1.5543	ATXN3;HINT1																																																																																																																																					decreased heart left ventricle size MP:0010580	2022-02-19	0.682464	0.999995	0.864679	0.330347	KHDRBS3;ARHGAP40																																																																Bidirectional tachycardia	16/200	0.973237	0.999996	0.636767	0.0172743	MYOM1;COBL;PPP1R3A;DUSP26;MYOM2;TRDN;TNNT1;CFL2;PEBP4;TCEA3;ANKRD2;GPD1L;PFKM;C8ORF22;PGM1;FBP2								Hypoxanthine guanine phosphoribosyltransferase deficiency	12/200	0.998466	0.999996	0.466523	0.000716024	KCNJ4;PEX5L;PPP2R2C;OPALIN;DIRAS2;MTSS1L;ADGRL1;ATP2B2;TPPP;TUBB4A;ERMN;RAP1GAP								Leber hereditary optic neuropathy	1957-03-01	0.973501	0.999995	0.407632	0.0109473	EPHX1;NPHP4;RPE65								Microphthalmia syndromic 10	2022-02-17	0.621244	0.999974	0.980081	0.466548	GCNT2;SRY								MYOD1 MUT MOUSE GSE6487 CREEDSID GENE 1178 UP	18/229	0.983364	0.999995	0.624253	0.0104727	IFITM3;RPL39L;BEX3;CYB5A;ANXA3;DPT;RPSA;THY1;NENF;COX5B;UCK2;HINT1;DAP;PPP2R1A;STMN1;ESD;CCL2;GALK1																																			layer 4 of RSC	36/301	0.530092	0.713735	0.998568	0.633796	SH3GL3;KHDRBS2;KHDRBS3;UBXN2B;LRRC19;GOSR1;IL20RB;PLA2G5;CD1D;HSD17B6;OSBPL11;THBS4;PDLIM1;HELB;RAB20;CHL1;PSD3;CHSY3;RAB11FIP4;AMELY;EPHA5;RALBP1;FNDC3A;ZBTB33;MEIS3;POU5F2;MAPK10;ADAM17;RBL1;ELF2;NAGK;AGBL1;CCDC86;CNTN3;OR6A2;ERGIC1								intermediate stratum of THyB-I	32/300	0.783691	0.999991	0.876043	0.213527	ZNF397;TMEM41A;PROS1;FMR1;STMN2;TMTC2;SPATA6;ADAMTS16;EFR3A;HPGDS;CCDC91;UBASH3B;VWC2L;FLVCR2;WDR7;ANKRD7;GPR135;EPHA5;KLF13;NEK6;ATP2B2;STAM;KLHL4;HAUS5;USH2A;PEX5L;SNTN;SLC6A8;TTLL11;KLRD1;KCNK1;TECPR2							GTEX-X4EO-0526-SM-3P5Z3 muscle female 60-69 years	72/736	0.975299	0.999993	0.790777	0.0197781	ACHE;MYOM1;PHTF2;CSF3;LRRC38;GADL1;TMEM182;OSBPL11;ABCC12;MYOM2;RYR3;DTWD2;PAIP2B;NNT;CFL2;PEBP4;SIX2;ANKRD2;LMCD1;PGM1;CCR3;C14ORF159;DUSP26;MRPS7;KLF15;TRDN;GCFC2;TNNT1;DOK5;FEZ2;PRKCQ;UQCRC2;ALPK2;HRASLS;FBP2;VWA7;LSMEM1;GMPR;ASB14;ADCY2;PPP1R3A;PDHB;ART5;COX5B;COX7A1;PDLIM1;CYB5R1;PDE11A;HECTD1;DNAJB5;PRKAR2A;NPHP1;LINC00116;CHRNA10;PDLIM5;C8ORF22;NIPSNAP3B;CNBP;GOT2;IDH2;PPP2R3B;PARVB;TECRL;SLC8A3;PINK1;ASB8;TCEA3;TOMM7;OSTN;GPD1L;ASB5;PFKM							GTEX-U3ZM-0426-SM-3DB73 lung male 40-49 years	1965-04-01	0.960513	0.999995	0.481149	0.0193842	SLC6A8;TMEM132B;TMEM160;COX5B
PPIAL4A																			Myxopapillary ependymoma	2022-02-11	0.386273	0.999995	1.63403	1.5543	BCL7C;EPHB2																																																																																																																																					decreased muscle cell glucose uptake MP:0030022	2022-02-19	0.682464	0.999995	0.864679	0.330347	CEACAM1;STEAP4																																																																Bilateral renal agenesis dominant type	16/200	0.973237	0.999996	0.636767	0.0172743	RHBDF1;PTPRU;TMEM30B;LTBP4;TMTC2;ADGRA3;PHKA1;WNT16;DKK2;MPP7;PDP1;TNNT1;COL5A2;FAM3C;PGM1;FBP2								Ichthyosis prematurity syndrome	12/200	0.998466	0.999996	0.466523	0.000716024	IL1RN;ZC3H12A;CCRL2;SIRPA;ALOX12B;A2ML1;CCR5;MSC;DEFB4A;RNASE1;LGMN;NECTIN1								Duchenne muscular dystrophy	12/159	0.973992	0.999995	0.598046	0.0157596	MBNL1;SNTG1;MMP2;LTBP4;SHOX;SPP1;PRKCQ;NR0B1;COL6A5;UTRN;CCR5;MYOM2								Peters plus syndrome	2022-02-17	0.621244	0.999974	0.980081	0.466548	B3GLCT;CYP1B1								ZXDC KD HUMAN GSE45417 CREEDSID GENE 885 UP	13/177	0.983653	0.999995	0.580402	0.00956625	CSF3;FOXF1;ZFAND2A;MT1X;FAM110A;SCD;CYP2S1;MT1H;NMUR1;RAB17;CDR2;RBM43;MT1HL1																																			layer 5 of InsCx	36/301	0.530092	0.713735	0.998568	0.633796	SH3GL3;CANT1;GPR68;CACNA1B;AKAP7;ATXN7L3B;GRPR;AFF3;GIMAP8;PDLIM1;DHX34;SLITRK5;CHSY3;SMYD3;DISC1;PDLIM5;NDFIP2;RALBP1;ST6GAL2;DAB2IP;NDUFC2;SEMA4F;INO80;TMEM64;MYRIP;DKK2;HS3ST2;NAGK;PPP2R2C;TGIF2LX;CDH10;LGALS12;GNB4;NAA16;MMADHC;RAB7A								intermediate stratum of TPaA	32/300	0.783691	0.999991	0.876043	0.213527	PPM1H;LRMP;ADCY1;TSPAN12;GLT1D1;CCDC91;GRB14;LRRTM3;WASF3;PPFIA2;KCNJ3;NCOA1;SMAD1;PACRG;AGTPBP1;GPR12;ARHGEF37;PCGF5;RALGAPA2;SCLT1;CYBRD1;NAALADL2;DHRS4;TMEM232;MOB4;GZMK;RPIA;SLC6A8;FXYD3;FGFR1OP;RHOU;C9ORF3							GTEX-R55D-0826-SM-48FEA breast male 50-59 years	70/718	0.975632	0.999993	0.78786	0.0194366	BCAR3;CPM;CPNE8;ALDH1L1;STEAP4;GALNT15;CD81;MOGAT1;AQP7;ANTXR2;MANEA;RXFP2;PREX2;ADAMTS3;SCP2;MAP1LC3C;GJA5;FTH1;MCF2L;CA4;MAN1A1;GYG2;LMCD1;PROK1;NANOS1;MMD;IGFBP3;ELMOD3;SLC5A6;RNF125;EMCN;LGALS12;MMRN2;AGTR1;HRASLS5;TLN2;PTGER3;DPT;ATP10A;TMTC1;PLCXD1;SAMHD1;FAM214A;CSF2RA;ADAMTS15;FAM124B;PGRMC1;RAB20;PALMD;CNTNAP3B;MIER2;SLC19A3;EIF4EBP1;NPHP4;CYYR1;PLXNA4;SASH1;TMEM132C;ANGPT4;CYB5A;GSDMB;OPN4;CABLES1;PODN;PRDX6;PDP2;SCD;LNX1;NOX5;CXORF36							GTEX-WEY5-2226-SM-3GILQ nerve female 40-49 years	24/272	0.960638	0.999995	0.708439	0.0284493	SH3GL3;HPSE2;GPR68;BNC1;SFTPD;TMEM160;ATP2C2;FBLL1;WNT16;MUC3A;TMEM164;CDH8;ELAVL2;MARCH3;ANKRD9;GRIN2A;FRAT2;CYSLTR2;SIT1;NCK2;LINC00116;CHMP3;OIP5;SLC13A5
PPM1H																			Nemaline bodies	2022-02-11	0.386273	0.999995	1.63403	1.5543	TNNT1;CFL2																																																																																																																																					distended urinary bladder MP:0000539	2022-02-19	0.682464	0.999995	0.864679	0.330347	CHRM3;HPSE2																																																																Bjornstad syndrome	16/200	0.973237	0.999996	0.636767	0.0172743	CALML5;BNC1;IL20RB;ALOX12B;A2ML1;CLDN1;RPS6KA4;CASP14;SDC1;DSG1;DEFB4A;LGALS7;DSC1;DEFB4B;PNLIPRP3;NECTIN1								Idiopathic pulmonary fibrosis	12/200	0.998466	0.999996	0.466523	0.000716024	IL1RN;CD81;UNC93B1;ZC3H12A;CCRL2;EMP1;SIRPA;PXDC1;SNX9;CCR5;MSC;SERPINB8								Glucose 6 phosphate dehydrogenase deficiency	1944-02-01	0.974588	0.999995	0.349492	0.00899592	IL6;PON1								Pili torti	2022-02-17	0.621244	0.999974	0.980081	0.466548	CA2;NECTIN1								MYC ACTIVATION MOUSE GSE4356 CREEDSID GENE 751 DOWN	17/219	0.983667	0.999995	0.615899	0.0101426	EDEM1;MX1;TMPRSS2;MTSS1L;ABCB9;SLC4A3;ARFGAP3;GADD45G;SLC22A23;MAPK10;GOLGA4;DAP;PSME4;SPP1;NABP1;TBC1D23;ARHGEF5																																			lower dorsal perifornical nucleus	36/301	0.530092	0.713735	0.998568	0.633796	RD3;TMEM183A;ARL6;POLDIP3;CHRM5;NPY2R;XPC;TRH;NENF;NKAIN2;CDH4;GOLGA5;DEPTOR;C5ORF42;LAIR1;MBL2;GABRP;DAXX;CNOT6L;KCNIP1;IDH1;FAM46A;TACR3;CNOT10;SEMA4F;OPRM1;COQ7;TRHR;GABRG1;UCK2;GAL;MMRN1;SST;HNRNPD;GPR149;NIT2								intermediate stratum of p2ZL	32/300	0.783691	0.999991	0.876043	0.213527	PTPRU;PSMD12;ITGB5;CXORF66;RGSL1;CFI;SLC7A14;ATP10B;RNF7;TMEM241;UPK1B;CXCR1;FAM198B;TRAM1L1;RAG2;DLGAP2;GFPT2;EPHX1;SYN3;PGD;TRDN;TOM1L1;SMOC2;ARPC2;SELL;TMEM117;RASA2;NEURL1;TLR8;ASB5;SLC25A14;TSPYL5							GTEX-UTHO-0011-R11A-SM-3GIJE brain male 60-69 years	390/3539	0.975633	0.999993	0.892947	0.0220279	SCOC;CHIC1;STMN2;NPIPB11;PHAX;ANKRD20A1;RNF112;CNST;UBASH3B;ZC3H12B;ZXDB;FAM110B;NDST3;FAM19A3;STARD4;TRIQK;TYW5;FAM133A;EML6;HECW1;ERVW-1;FAR1;ZNF397;ZNF391;RNF219;ATXN7L3B;BAZ2B;ABCB9;ZNF24;ADAMTS16;GRIN2A;SULT1A4;C5ORF42;ZNF146;CEP78;ZNF141;CCZ1B;ARPP21;CADM1;GPR12;CADM2;NETO2;INO80;GP6;ST18;FAM135B;ZNF138;AVL9;ZNF133;ACHE;LIN54;GABRB2;EFCAB7;TRIM9;ING3;KIAA1147;FLVCR1;GPRASP2;CNOT6L;WDR37;KCND2;TMC7;CCSAP;WDR33;TUBB2A;MMP16;INCENP;NANOGP8;LRRC3B;RAPGEF6;PHLPP2;ZNF595;ADCY1;ADCY8;FAM214A;FSTL5;STX6;CSMD3;ZSWIM5;GPR158;AGK;USP9Y;DAB2IP;TCAIM;ZNF77;SNCAIP;GLRA4;TUBB4A;TARBP1;TTLL7;LPCAT4;CENPJ;ETNK1;KLKB1;TUSC3;FMR1;FBXO28;CHRM5;UBP1;IPO8;SMARCAD1;ZNF569;ZNF445;ZNF565;ZNF320;CSNK1G3;ZNF682;ANKRD36C;SNRPN;AGTPBP1;MREG;ANAPC7;ANKRD46;CHD1L;ZBTB33;PYGO1;CLIP1;OLFM3;RAB37;ZNF318;PPEF2;GOLGA8A;ARL6;TNKS;ZC4H2;LSMEM1;BOD1L1;LIN7A;GPR83;NREP;LIN7C;KRBOX4;ZKSCAN7;BTBD3;PLXNA2;SAFB2;ZKSCAN2;SMYD3;SOCS6;IP6K2;ANKRD28;API5;BTN2A1;TRAPPC8;MARCH8;FAM90A1;FBXO31;LRFN2;CNOT6;LRCH1;REEP3;CNOT2;NFE2L3;FGFR1OP;OR13A1;ZNF532;KCNK9;MTCL1;CBWD6;BICD1;FSD1L;PSD3;ZNF527;PHACTR3;ZNF525;WDR7;C3ORF58;TRIM67;PLA2G12A;RFC3;PAPD7;NOS1AP;LCOR;SLC25A14;NLGN1;TULP4;PPM1H;CXXC4;HECTD1;CNNM1;HECTD2;SLITRK4;VPS54;SLITRK5;WASF3;KCNJ3;NLGN4Y;NLGN4X;MMAA;KCNIP4;PLCL2;SYT14;SEMA4F;ZNF737;ZNF615;NPIPB4;NPIPB3;KCNK1;ZNF730;PFKP;NPIPB5;PANK3;TMEM183A;RPS6KA4;SYNPR;EFR3A;ZNF605;ZNF721;ZNF600;ZNF720;EYS;CALN1;EPHA4;EPHA7;EPHA6;SLC6A15;ENTPD6;THAP5;XRN1;ZNF836;ZNF714;ULK2;MGARP;GPM6A;NRN1;INPP5B;ZNF827;PGBD5;MIER3;MAP2;PENK;TSPAN7;MAP7;HIVEP2;RIMKLB;B4GALNT4;LRRN3;STAC;RAB39A;STAM;SMARCA2;MSRA;ANP32E;LRRN1;NOL11;CD200;CSRNP3;SLC35F3;DIRAS2;SLC7A14;GRIK2;SIPA1L1;ZMYM4;CTSF;NCOA1;COX8C;RAB6C;AP3B2;ITFG1;UCHL5;ZDHHC15;RNF144A;ZADH2;NFX1;KIZ;MAPRE2;AKAP7;RGPD3;ZFP14;PAK1;FAM172A;PTCHD1;TCEAL2;METTL4;TM4SF20;HDX;CBR4;MON2;CA10;RANBP6;ZDHHC11B;KBTBD6;KBTBD2;VWC2;APBA1;KBTBD7;ZNF354C;OTUD4;CD83;GALNT13;ICE1;UBXN2B;ZFAND4;POGK;MYRFL;OGDHL;PAIP2B;ZNF83;ZNF85;PPFIA1;SIRPA;FAM3C;RGS7;CADPS2;SLC30A4;KCTD3;KCTD6;KCTD7;ZNF91;TMEM257;UBE2V2;ELMO1;TBC1D23;ZCCHC8;BHLHB9;NTM;CACNA1B;PLD5;BHLHE22;TRHDE;TMEM242;DPP6;COX11;RPRD1A;ASIC2;BRINP3;CBX7;CPSF6;CNTN6;CRTAM;HELZ;RALYL;C16ORF45;BRWD3;DDX3Y;CHD6;AFF3;PPP1R9A;ELAVL2;GRM4;RASGEF1A;LRRTM3;MCF2L;CA4;VCPKMT;ZNF385D;KLF13;USP44;MYRIP;PEX1;TRNAU1AP;SPIDR;DCK;HPDL;RABEP1;RBL1;NAV3;CDH10;RASA2;CDH18;RGS17;CAMK2D;HLF;ZNF195;SFSWAP;NRXN1;RAP1GDS1;GOSR1;FAM169A;ADD2;AGPAT4;LEPROTL1;CLVS2;SPOCK1;CCDC180;OPCML;CLASP2;GALNT7;ZNF804A;NAP1L3;C14ORF132;ATP2B2;U2SURP;MAPK10;CLCN5;PDE10A;GNPDA2;PPP2R2D;NEURL1;NAA16							GTEX-X15G-1626-SM-3NMB3 breast female 50-59 years	1940-02-01	0.960937	0.999995	0.386368	0.0153955	RPA4;PROK1
PPP1R12C																			Ornithine carbamoyltransferase deficiency	2022-02-11	0.386273	0.999995	1.63403	1.5543	TSPAN7;PLXNA2																																																																																																																																					enhanced behavioral response to xenobiotic MP:0009746	2022-02-19	0.682464	0.999995	0.864679	0.330347	PDE11A;SLITRK5																																																																Brown-Sequard syndrome	16/200	0.973237	0.999996	0.636767	0.0172743	SEC16B;SERPIND1;HPN;CFI;SLC22A1;F11;EPHX1;PON1;HSD17B6;CP;ASGR1;ASGR2;SIRPA;PXDC1;ANG;MBL2								IgM deficiency	12/200	0.998466	0.999996	0.466523	0.000716024	APBB1IP;KLF13;PARVG;ADGRE5;NCF2;UNC93B1;ALOX5;SECTM1;TLR8;CSF2RB;AOAH;PIK3AP1								Multiple congenital contractures	1994-06-01	0.975197	0.999995	0.499933	0.0125564	FBN2;TUBB2A;SDC2;ZC4H2;ADGRG6;ERGIC1								Prolidase deficiency	2022-02-17	0.621244	0.999974	0.980081	0.466548	TYR;PRODH								VDR KO MOUSE GSE2421 CREEDSID GENE 1152 DOWN	21/260	0.983677	0.999995	0.642748	0.0105783	SLC38A1;PRKCB;DAPK1;UNC93B1;NDUFA4;IDH1;COX5B;COX6C;PGD;TMEM131;SPCS3;SLC6A8;NAGK;ADGRE5;ANPEP;CCRL2;BAX;STT3B;ZBED5;LGMN;RAB7A																																			m1Lim part of the midbrain reticular formation	36/301	0.530092	0.713735	0.998568	0.633796	MYOM1;LRRC19;SYCP1;PROS1;SDR9C7;CST8;ATP2C2;NXT2;NT5C2;ART1;GK5;SNX4;NT5E;CDH4;HEPHL1;OLFML3;TTPA;PABPC4L;CLVS2;GPC5;UPP1;TNFSF18;OR8H1;BCHE;RAB39A;DLEC1;PTH2R;SLC30A1;WTIP;IL1F10;GPR141;MOS;CNOT6;KLRD1;TLR3;CDH19								intermediate stratum of r4Tr	32/300	0.783691	0.999991	0.876043	0.213527	CNTNAP3;PRDM9;SLC47A1;TMEM164;NKAIN2;TMEM47;NPY;FAM198B;SCN7A;CYYR1;CYTIP;UGGT2;SAMD11;IGFBP1;TRPC7;MSR1;CBX7;CNOT6L;IL34;GZMA;C7ORF25;UNC5D;LHFPL1;SYTL4;TMEM154;NLRP12;ARL4A;ARPC2;IFNE;NOX4;ZBTB8B;FBP2							GTEX-XQ8I-2326-SM-4BOQC colon male 50-59 years	86/865	0.975783	0.999993	0.804485	0.0197223	CHRM3;ZNF691;TES;KDM5D;MTCL1;CITED4;STAB2;HIF3A;ANTXR2;SLC2A8;RGS2;CCND2;DUSP10;LIPI;INSC;CNGA3;PTGFRN;FBXO8;VSTM5;PRIMA1;TNS1;ARRDC4;LINC00890;ABCC4;EPHA7;COX8C;EPHA6;DAPK1;TRPC4;LMO3;PLA2G4A;CTPS1;SYTL4;THAP3;GAL;ACOX2;ADRB3;OPTC;ZADH2;NOS1AP;ERVW-1;MYADM;COL21A1;LANCL3;PLEKHO1;TTLL11;PPP1R12C;KIZ;PDZRN4;PDE9A;CDH19;PNCK;ARHGEF26;ZC4H2;SLC22A2;AMIGO2;USP12;DPT;TMTC2;PLA2G5;THBS4;TTBK2;INPP5B;PTCHD1;PENK;P2RY1;SCN7A;EPS8L3;RPRM;COL28A1;FARP1;CBX7;STARD13;FOXF1;ENOX1;COPRS;MLLT10;CCS;SLC6A8;DCHS2;FXYD2;SYT10;TOMM7;SPATS2L;RAMP1;NPIPB5							GTEX-P4PP-2526-SM-3P61P vagina female 30-39 years	1953-03-01	0.961102	0.999995	0.440343	0.0174705	SLC7A11;SLC13A5;TRIM67
PPP1R2P9																			Orofacial cleft	2022-02-11	0.386273	0.999995	1.63403	1.5543	NAT1;NAT2																																																																																																																																					increased liver adenoma incidence MP:0003324	2022-02-19	0.682464	0.999995	0.864679	0.330347	CBX7;TRIM24																																																																Bullous pemphigoid	16/200	0.973237	0.999996	0.636767	0.0172743	IL15RA;DUSP5;IL1RN;UNC93B1;CAPG;ANPEP;ZC3H12A;CCRL2;TNFSF9;FLVCR2;SIRPA;PLEKHO1;C19ORF66;CCR5;MSC;PIK3AP1								Immunodeficiency with hyper IgM type 2	12/200	0.998466	0.999996	0.466523	0.000716024	APBB1IP;SPN;SP100;KLF13;PARVG;CD70;CD180;MX1;TNFSF9;IRF8;LRMP;PIK3AP1								Hereditary spherocytosis	2022-01-29	0.975316	0.999995	0.262218	0.00655369	KCTD6								Serpiginous choroiditis	2022-02-17	0.621244	0.999974	0.980081	0.466548	TST;MSC								MYC ACTIVATION MOUSE GSE4356 CREEDSID GENE 752 DOWN	11/156	0.984204	0.999995	0.555601	0.00884628	SLC22A23;GOLGA4;DAP;CHIC1;TSPAN7;MX1;SARAF;TMPRSS2;ARFGAP3;SYTL4;ARHGEF5																																			mantle zone of AStr	36/301	0.530092	0.713735	0.998568	0.633796	EXD1;NXPH2;BNC1;NPY2R;GPR83;PLA2G5;VLDLR;PPP1R9A;CYP3A5;NFU1;HELB;RGS2;SESN3;DHX34;CHL1;PENK;TP53BP2;PLXNA2;VPS54;MAN1A1;RPRD1A;RGS9;DAB2IP;FNDC3A;ABCA8;TACR1;MERTK;PRLR;KLF8;NAGK;PDE10A;LPCAT3;PRR15;CNIH3;XPR1;CAMK1G								intermediate stratum of r7BM	32/300	0.783691	0.999991	0.876043	0.213527	TES;LTBP4;CAPG;SLC7A11;ZFP14;NT5E;ZMAT1;ZNF629;CHL1;ANPEP;SIX2;ZC3H12A;EIF4EBP1;MSC;HDX;ANKRD7;CDKL3;TMEM86A;POU1F1;PCDH20;ST8SIA2;USP44;PAQR3;SYT14;OR1N2;SYT6;CD2;MMP13;PRKCQ;ZNF436;KIF2B;RAB17							GTEX-OXRL-0005-SM-3LK6A blood male 50-59 years	165/1575	0.975865	0.999993	0.849847	0.0207624	FAM49A;CDA;GALNT14;UBXN2B;NCF2;LGALSL;CLEC18C;ADARB2;NADSYN1;PLB1;IFIT2;RGS2;FRAT2;SIT1;PROK2;SIRPA;TRIM27;OSTF1;ACAA1;ANKRD13A;CD177;AGFG1;ZNF18;AGTPBP1;PRKCB;CD300A;RALGAPA2;ATP11B;RNASE3;PGD;TPST1;SLC5A9;CLEC4D;RAB37;PPP1R3B;GPR160;KLRF1;FAR2;ZCCHC6;MTMR3;GYPC;LSMEM1;SLC22A1;C5AR1;TGFA;LIN7A;CSF2RB;ZC3HAV1;CD1D;CSF2RA;DHX34;BTLA;CD300LB;ST8SIA4;ZNF701;ZNF787;CD300LF;KIAA0319L;HBG2;H3F3C;BTN2A1;MARCH8;ARPC5;NMI;GP6;SLC6A6;ARPC2;VNN2;PARVG;SELL;ARPC3;CCPG1;NABP1;ALPL;KLRD1;OR13A1;TECPR2;GALK1;CNTNAP3;ITGAM;ST6GALNAC2;TNFAIP6;CPQ;USP32;SECTM1;LRMP;PYGL;ITGAL;EFCAB8;FCAR;PIK3CG;ASGR2;GLT1D1;GLIPR1;C16ORF72;RASGEF1A;CASP10;CA4;MFSD1;VCPKMT;UPP1;CYTIP;CLEC1B;CCR3;CCR2;CR1;PARP4;KLF13;ANXA3;MSL2;IRAK3;APBB1IP;NCR1;MTF1;NUP50;TLR8;PXYLP1;CEACAM8;TLR5;MCTP2;TLR4;ERGIC1;RAB7A;CANT1;CAB39;CLEC12A;UNC93B1;CAPG;AOAH;NT5C2;FAM214B;LILRA2;TSPAN32;LILRA4;LILRA5;CXCR1;ALOX5;CHRNA10;UBTD1;AHSP;METTL9;FCGR1B;SH2B2;CMTM6;SCLT1;FAM209B;SORL1;SCIMP;CHFR;TMEM154;CD2;GPR141;NLRP12;NIN;NAGK;DHRS9;S100Z;STK17A;CR1L;QPCT;SLCO4C1;CRLF3;PIK3AP1;KBTBD7;ZNF213							GTEX-U4B1-1526-SM-4DXSL testis male 40-49 years	25/282	0.961133	0.999995	0.712046	0.0282276	NRN1;NENF;ATP5G3;TMEM164;RPS6KA4;FTH1;TMSB4X;CCRL2;CHP1;ZNF888;HIVEP2;METTL9;PGM1;ZHX2;SLC38A1;ANXA3;NDUFA4;IDH2;TMEM154;APBB1IP;SPCS3;NIN;ANP32E;DNASE2;RAB7A
PPP1R3A																			Overweight or obesity	2022-02-11	0.386273	0.999995	1.63403	1.5543	RGS2;PON1																																																																																																																																					increased testis weight MP:0004851	2022-02-19	0.682464	0.999995	0.864679	0.330347	FMR1;SAFB2																																																																Burnett Schwartz Berberian syndrome	16/200	0.973237	0.999996	0.636767	0.0172743	TMEM86A;KLF13;CALML5;ALOX12B;ATP11B;CLDN1;CASP14;OGFRL1;PCNX1;CTDSP2;SIRPA;DSG1;HIVEP2;UTRN;DSC1;SASH1								Inclusion body myositis	12/200	0.998466	0.999996	0.466523	0.000716024	IL1RN;NCF2;UNC93B1;ZC3H12A;CCRL2;SECTM1;TLR8;SIRPA;PLEKHO1;CCR5;MSC;PPP1R12C								Hypothalamic dysfunction	9/128	0.975918	0.999995	0.554263	0.0135109	IL6;POU1F1;ARL6;IGFBP3;CABLES1;NR0B1;PRL;PRLR;ESR1								Trichorhinophalangeal syndrome type 3	2022-02-17	0.621244	0.999974	0.980081	0.466548	SMAD1;PCDH20								AFF1 SHRNA HELA HUMAN GSE69021 RNASEQ UP	37/419	0.984256	0.999995	0.707462	0.0112266	TOP2A;BEX3;NRSN1;SLC44A1;MTCL1;GMPS;FNBP1L;MTRNR2L1;IPO5;SYNCRIP;SESN3;PRKAR2A;TMSB4X;TRA2B;STMN1;ESD;PPP6R3;PDE4B;PLS3;CDV3;NPM1;SLC16A1;KLF13;MTRNR2L11;CAV2;NONO;MAMDC2;RPS3A;BTBD9;RNASE1;KITLG;TUBB2A;CD109;GNB4;RPS20;VIM;SRSF6																																			mantle zone of THyB-I	36/301	0.530092	0.713735	0.998568	0.633796	GUCY2C;ARL6;SDC2;MOGAT1;AMIGO2;LRTM1;ITLN1;SECTM1;TMEM160;BAZ2B;REG3G;ART5;RYR3;TMEM168;SPTLC3;NPY;CDK20;RSU1;FBXO8;TAF9B;OPN4;IAH1;RNASE10;SYTL4;ESR1;ADAT2;GZMK;LARS2;SLC6A6;RBL1;SELL;OSTC;FRG1;COL5A2;DNASE2;NIT2								intermediate stratum of r9BI	32/300	0.783691	0.999991	0.876043	0.213527	SPAG16;SPON1;PANK3;USP32;RGS13;SLC22A1;ASGR2;TMEM47;PTPRZ1;CHL1;OLFML3;CA4;EIF4EBP1;AMZ2;ANKRD7;TTC23L;EPHA5;ATF7IP;CHST9;NONO;SLC30A1;VRK2;WTIP;MMP12;IRAK1BP1;REEP3;MYO3A;NOX4;NAA35;UQCRC2;ARHGEF5;PDZRN4							GTEX-OHPK-1726-SM-48TC4 nerve female 50-59 years	93/929	0.975926	0.999993	0.810361	0.0197472	KCNK5;PTPRU;ST6GALNAC2;CD81;PROS1;CHRM5;GRIK3;NKAP;NENF;CXCL13;ADARB2;MED15;SLC2A8;SLC25A48;LIPC;MAP1LC3C;FTH1;INSC;FLVCR2;CYP1B1;CTSF;A4GALT;PRIMA1;RHBDF1;ARHGEF10;ZHX2;TLE1;KCNK12;USP44;SORCS1;SHISA3;KCTD3;KLF15;DKK2;PARD3B;FRG1;SLC27A6;CHST2;PDZRN4;PDE9A;MATN2;CDH19;SLC22A3;NUMBL;ENY2;ARHGEF26;CNP;ASIP;LTBP4;ATP10A;PCDH19;SAMHD1;CYP7A1;THBS4;TMEM121;NKAIN2;OGFRL1;ADAMTS14;ZNF706;MVB12B;NHS;KLRG2;SCN7A;RAB28;SNX7;PRODH;TAC1;DISC1;IP6K2;COL28A1;KLHL29;GSTM3;STARD13;ARHGEF37;OSBPL5;IL34;TMEM132B;NAA11;ABCA8;PODN;MPP6;SVIP;QKI;PLEKHA7;RGCC;SCCPDH;SYT10;TMEM117;RBM42;VIM;CBLN4;C8ORF33;GALK1							GTEX-NFK9-0326-SM-3MJGV adipose tissue male 40-49 years	14/173	0.961259	0.999995	0.64516	0.0254914	FBN2;GSDMC;GALNT14;CPNE4;NETO2;VWA3B;GP6;ABCA13;ACTR3C;PAK1;RASGEF1A;CHRNA10;CILP2;CD300LF
PPP1R3B																			pediatric AIDS	2022-02-11	0.386273	0.999995	1.63403	1.5543	APOBEC3G;CCR5																																																																																																																																					increased vasoconstriction MP:0003025	2022-02-19	0.682464	0.999995	0.864679	0.330347	RGS2;AGTR2																																																																Buschke Ollendorff syndrome	16/200	0.973237	0.999996	0.636767	0.0172743	SEPT11;GALNT5;ATP8B1;MMP2;COL12A1;NTN4;PTPRK;PKD2;CTGF;NT5E;ADAMTS2;MYO1B;CCDC80;COL5A2;CDH11;PXDC1								Isaac's syndrome	12/200	0.998466	0.999996	0.466523	0.000716024	KCNJ4;SYNPR;ANLN;PPP2R2C;DIRAS2;GOT2;ATP2B2;GHITM;TPPP;TUBB4A;PFKP;NECTIN1								Oral squamous cell carcinoma	8/117	0.975945	0.999995	0.53796	0.0130989	ADAM17;IL6;MMP2;SPP1;CCL2;CLDN1;ESR1;TLR4								Visceral neuropathy familial	2022-02-17	0.621244	0.999974	0.980081	0.466548	PENK;CCL2								ESRRA KO MOUSE GSE8106 CREEDSID GENE 2613 DOWN	26/311	0.984273	0.999995	0.666978	0.0105727	PYGB;SERPINE2;CD81;LTBP4;PDHB;SLC4A3;RAP1GAP;NUDT4;HINT1;LAPTM4A;FTH1;TRIM27;IGF2BP2;CORIN;PLA2G12A;GLRX3;EMP2;PSMA6;SMOC2;CLIP1;FEZ2;PSME4;CCNG1;MYADM;UQCRC2;RAMP1																																			mantle zone of cerebellar vermis	36/301	0.530092	0.713735	0.998568	0.633796	TMEM41A;GALNT13;FAM69C;POGK;FAM107A;HIF3A;SLC4A4;LRP8;PREX2;TMEM47;TATDN3;FGF7;DUSP10;GRM4;CXCR1;PTPRZ1;PPFIA1;EPS8L3;CORIN;C3ORF58;DUSP5;PLA2G2E;ARHGEF37;CRTAM;PTPN13;DCK;CEACAM1;KITLG;DAP;PDP2;LRCH1;TST;PDE5A;ALPK2;VIM;KCNK1								isthmus proper	32/300	0.783691	0.999991	0.876043	0.213527	RD3;DDX3Y;CDA;ARL6;SRBD1;CDCA7;ASB14;PPP1R9A;TMEM121;PHF21B;PLAC8;SPN;MIER2;NCK2;HIVEP3;SOCS6;ZNF565;IP6K2;ANKRD28;RFC3;CNOT6L;CADM2;FAM189A2;ATP11B;ARPC5;GP6;WNT16;OTOR;UCHL5;NIN;SLC5A9;LGALS12							GTEX-X8HC-1626-SM-46MWE heart female 50-59 years	47/504	0.97595	0.999993	0.751099	0.0182849	TENM2;LRRC38;GALNT18;ASIP;ATP5J;MYRFL;PLA2G5;SLC4A3;COX5B;COX7A1;MYOM2;THBS4;NUDT4;ANKRD9;CYSLTR2;RAB20;MIER2;PEBP4;MCF2L;LINC00116;ST8SIA6;GPAT2;ZNF787;ANKRD2;A4GALT;PDK1;KCNJ4;VCX3B;NEBL;IGFBP3;ST8SIA2;IDH2;DAB2IP;PXDNL;PPP2R3B;GP6;TECRL;COX6C;MARCH3;SLC6A8;TNNT1;PITPNM2;VWC2;CXORF36;C9ORF3;RAMP1;PFKP							GTEX-OHPM-2626-SM-33HC5 thyroid male 50-59 years	37/397	0.961368	0.999995	0.751655	0.0296136	SH3GL3;PNCK;GALNT13;STEAP1B;HPSE2;FRMPD4;CITED4;TMEM160;FBLL1;AFF3;ADAMTS14;CALB1;SPOCK3;PBK;PHACTR1;ZNF787;ANKRD2;B4GALNT4;SPINK1;ATP2B2;VWA3B;PARVB;OLFM4;ST18;SLC6A8;TMEM158;RPS29;SCD;LGALS12;NEURL1;TOMM7;TNFSF9;PLEKHO1;GALNTL6;ASB5;RAMP1;CAMK1G
PPP1R9A																			Pigmentation Disorders	2022-02-11	0.386273	0.999995	1.63403	1.5543	TRPM1;ASIP																																																																																																																																					nuclear cataract MP:0010254	2022-02-19	0.682464	0.999995	0.864679	0.330347	CRYGA;GJA8																																																																C-like syndrome	16/200	0.973237	0.999996	0.636767	0.0172743	TOP2A;TRIM71;NPM1;RFC3;SLC16A1;NONO;CAD;RPSA;CTPS1;IPO5;ABHD12B;SYNCRIP;INCENP;KIFC1;HNRNPD;DNMT3B								Joint laxity familial	12/200	0.998466	0.999996	0.466523	0.000716024	RHBDF1;ADAMTS2;CCDC80;ITGB5;GALNT2;MMP2;COL12A1;COL5A2;CDH11;NTN4;MXRA5;CTGF								Multiple epiphyseal dysplasia	10/139	0.976135	0.999995	0.56802	0.0137204	IL6;NBAS;MMP13;CANT1;CA2;IDH1;IDH2;SHOX;TNFSF11;ALPL								Woolly hair syndrome	2022-02-17	0.621244	0.999974	0.980081	0.466548	ANG;MAPRE1								KLF10 SIRNA KLF10 HUMAN GSE90566 RNASEQ UP	24/291	0.984279	0.999995	0.657306	0.0104154	DUSP4;PYGB;CD81;UNC93B1;GALNT2;NONO;COL12A1;EPHX1;GOT2;PRRC2C;SLC7A11;ATP1B1;PGD;RNASE1;SLC6A6;TUBB2A;PPP2R1A;FTH1;COL5A2;HNRNPD;BAX;PDLIM5;ERGIC1;AGFG1																																			mantle zone of m2AL	36/301	0.530092	0.713735	0.998568	0.633796	EXD1;OR8I2;ALDH1L1;PNCK;CD83;SLC47A1;TSEN15;CSF2RA;MARCH11;ASGR2;TMEM121;PRDX4;KCNMB2;AP1S2;FAM3B;GPC5;MSC;IL33;ANGPT4;PLA2G12A;SEMA6A;CAD;KLHL1;GTPBP8;RPE65;IL1F10;TMEM154;CNOT6;SNTN;GJD3;FAM173B;IL2RA;XAF1;MAP3K13;TLR3;MAGEB5								lambdoid septal zone	32/300	0.783691	0.999991	0.876043	0.213527	CDA;LIN54;MAGEB18;STAB2;TSPAN12;ANKRD9;FAM124B;PRDX4;ZNF629;SI;AP3S2;CCDC33;SNX7;SAMD11;NUDT12;ZNF18;DAXX;SLC16A1;SCARA5;SFTPD;AEN;TRNAU1AP;TECRL;CEACAM1;LNX1;FETUB;RHOU;PLEKHO1;AGTR2;TBC1D23;KCNK1;SPAM1							GTEX-W5WG-2426-SM-4LMI6 colon female 50-59 years	143/1380	0.976359	0.999993	0.840221	0.0201022	FOXA1;PANK3;REG1B;RASEF;GOLIM4;CAAP1;NADSYN1;SLC4A4;SCP2;CCRL2;MYB;CHP1;FAM3D;ZNF600;NUDT15;EPHB2;VSTM5;SEPHS2;CD177;ARRDC4;UNC5CL;SPINK1;SEMA6A;SEMA6D;OXSM;MYH15;ENTPD6;GOLPH3L;ACSL5;OLFM4;MUC3A;TMEM131;ZNF91;NAAA;GPR160;PRR15;UQCRC2;FAR2;PDE9A;TMEM87B;HHLA2;MAOA;CDCA7;FUT3;FUT6;PLAC8;POU5F1B;SCIN;MIER3;TTPA;SOCS6;ARSD;SULT1A4;CPA6;ZSCAN16;BCL2L14;IP6K2;PRELID2;GSDMB;ATP8B1;CYP4F2;IDH1;DNAJC11;RMDN2;TOR1B;NET1;NAT1;FXYD3;CNOT11;NAT2;IL7;CYP2S1;SPATS2L;CDC42SE2;RTP4;DENND1B;ST6GALNAC1;PIWIL4;SLC44A3;DYRK2;TREH;HNF4G;SECTM1;ATP5G3;HINT1;CASP10;CA2;CASP6;CA4;ZNF888;AP3S2;PDCD6IP;PARP4;MARS2;NT5C3A;HPDL;ARL4A;CEACAM1;TST;B3GNT7;LCOR;LANCL3;SMPDL3A;PHLPP2;GUCY2C;CANT1;LRRC19;ITLN1;ATP10B;TMPRSS2;ATP2C2;COX5B;CYP3A5;TMEM164;TMEM168;UGP2;MARVELD3;SLITRK6;TM4SF20;GCNT3;EPS8L3;ZSWIM5;GALNT7;GALNT5;AOC1;GALNT3;COLCA2;CCL20;GZMA;COX6C;FMO4;DHRS4;MYO1D;RPIA;CAPN13;DHRS9;LPCAT4;ETNK1;LPCAT3;TCEA3;CCL28;FRK;FSIP2							GTEX-SNOS-1226-SM-4DM5H colon male 40-49 years	26/292	0.961655	0.999995	0.715403	0.0279717	GALNT14;USP32;RORB;TTBK2;RGPD3;CASP14;NETO1;PEBP4;LONP2;ANKRD2;EYS;PCMTD1;GPR135;ATF7IP;SFTPB;SERPIND1;HTR1F;STAM;PNMA6A;PEX5L;ZNF718;ERVW-1;POMK;TSSK3;SLC26A9;RAPGEF6
PPP2R1A																			Pili Torti	2022-02-11	0.386273	0.999995	1.63403	1.5543	PEX1;NECTIN1																																																																																																																																					rostral body truncation MP:0012157	2022-02-19	0.682464	0.999995	0.864679	0.330347	SMAD1;CNBP																																																																CD4 deficiency	16/200	0.973237	0.999996	0.636767	0.0172743	KLF13;NCF2;UNC93B1;C5AR1;SECTM1;AOAH;APBB1IP;PARVG;ADGRE5;ZC3H12A;TLR8;PLEKHO1;CCR5;MSC;CYTIP;PIK3AP1								Juvenile osteoporosis	12/200	0.998466	0.999996	0.466523	0.000716024	ANLN;PYGB;MYO1B;PANK3;ITGB5;INCENP;GALNT2;NONO;PTPRK;ADGRL2;IPO5;FAM84B								C syndrome	13/171	0.976267	0.999995	0.60265	0.0144754	OFD1;GUCY2C;FH;FMR1;RARRES2;PCSK9;SAMHD1;MERTK;USH2A;IL6;ANOS1;NHS;WASF3								Endomyocardial fibroelastosis	14/123	0.622017	0.999974	0.943802	0.448106	FH;NEBL;CAD;PKD2;MUT;RYR3;BOLL;TST;NNT;CA2;SCD;NCL;TTPA;PIP								YY2 KD HUMAN GSE14964 CREEDSID GENE 517 UP	13/178	0.984656	0.999995	0.576852	0.00891963	CDA;BEX3;ANXA1;NDUFA4;RPSA;H2BFS;ATP1B1;COX6C;HINT1;ARPC3;FTH1;TMSB4X;RPS20																																			mantle zone of r1Tr	36/301	0.530092	0.713735	0.998568	0.633796	CCT8L2;CPM;MAOA;GPR68;REG1B;HPN;GOLIM4;BAZ2B;GUCY2F;CXXC4;MYOM2;ANKRD9;ZMYM1;IPO8;ADAMTS2;HMGXB4;ZMAT1;FTMT;GJA5;MARVELD3;SPP1;ST8SIA6;LRIG3;CDX4;ATP8B1;OPRM1;RANBP6;PARD3B;POM121L2;GJD3;B3GNT7;FEZ2;UBE2U;RPS20;XAF1;ZCCHC4								lateral pallium	32/300	0.783691	0.999991	0.876043	0.213527	ACHE;PYGB;ALDH1L1;CD83;PLD5;SPINT4;BAZ2B;NENF;TTBK2;MOBP;CA2;CFL2;TAS2R1;PGM1;USP25;ANGPT4;SLC38A1;SERPIND1;OPALIN;RARRES2;ODF4;FAM189A2;DLEC1;CP;ST18;GJD4;CLCN5;RIT2;ARPC2;AGTR2;VIM;HMX1							GTEX-OOBJ-0006-SM-2I3F4 blood male 60-69 years	145/1398	0.976438	0.999993	0.841018	0.0200536	CD86;CDA;IL1RN;GALNT14;UBXN2B;NCF2;SIRPG;GIMAP7;PLB1;RCBTB2;RGS2;FRAT2;SIT1;PROK2;SIRPA;TRIM27;OSTF1;ACAA1;ANKRD13A;CD177;ATG3;PRKCB;CD300A;CD180;RNASE3;PGD;CLEC4D;RAB37;NAAA;KLRF1;MTMR3;GYPC;LSMEM1;SLC22A1;C5AR1;CSF2RB;CD1D;CSF2RA;PLAC8;TRPM2;DHX34;ST8SIA4;BTLA;CD300LB;ZNF787;ICOS;CD300LF;APOBEC3G;HBG2;CRTAM;MARCH8;ARPC5;NMI;LYZ;GP6;SLC6A6;ARPC2;VNN2;PARVG;SELL;ARPC3;CCPG1;ALPL;KLRD1;IL7R;TECPR2;GALK1;ITGAM;TNFAIP6;SECTM1;LRMP;PYGL;ITGAL;PIK3CG;ASGR1;FCAR;ASGR2;SPN;SCPEP1;GLT1D1;GLIPR1;C16ORF72;CASP10;TMSB4X;KYNU;AP3S2;UPP1;CCR6;CCR5;CYTIP;CLEC1B;CCR3;CCR2;CR1;ANXA3;IRAK3;NCR1;APBB1IP;MTF1;IRF8;TLR8;TLR5;MCTP2;TLR4;ERGIC1;RAB7A;CANT1;CAB39;CLEC12A;UNC93B1;CAPG;AOAH;FAM214B;LILRA2;TSPAN32;LILRA4;LILRA5;CXCR1;ALOX5;AHSP;FCGR1B;METTL9;SAMD3;SH2B2;LAIR1;CD72;GZMA;CMTM6;FAM209B;SORL1;SCIMP;TMEM154;GZMK;CD2;GPR141;NLRP12;NAGK;S100Z;DHRS9;STK17A;FKBP1C;QPCT;SLCO4C1;CRLF3;PIK3AP1							GTEX-QDVJ-1926-SM-2S1PJ muscle male 50-59 years	261/2394	0.961697	0.999995	0.887159	0.0346491	CPNE8;IL1RN;THSD7B;HPSE2;CPNE4;FRMPD4;TMEM200A;EIF4A3;NADSYN1;CLDN1;ABCA13;RCBTB2;IFIT2;FAM110A;CRHBP;ALCAM;LIPC;STMN1;INSC;PROK1;EYS;HERC6;TRIQK;DAPK1;SLC6A15;CARHSP1;EID3;SLC5A9;CRISPLD1;RRAGB;PRR15;GSAP;C19ORF66;GPM6A;TMEM87B;HS3ST3A1;MAOA;BAZ2B;PLA2G5;ZC3HAV1;ADAMTS16;INPP5B;GRIN2A;MAP7;ZNF701;ARSD;SULT1A4;NXNL2;CDR2;CEP78;RPL39L;GSDMB;APOBEC3F;APOBEC3G;PBX4;SMARCA2;FXYD3;FXYD2;TNFSF4;SDC1;GSTM5;PTPRT;BTG3;TENM2;SLC44A3;SLC35F3;ZFAND2A;PCSK9;WFDC3;ZNF808;CTSO;SIPA1L1;SERP1;KCNT2;CHL1;TMSB4X;PBK;CCR6;CGNL1;ZNF486;DUSP5;SFTPB;RAB6C;RIPK2;MMD;LRRIQ3;PABPC5;ANO4;CCSAP;ITFG1;ANO3;APBB1IP;RAP2B;MMP17;MATN1;PABPC3;SLC18B1;MATN2;AMIGO2;TMPRSS2;CENPC;PAPSS1;RGPD3;NT5E;PGRMC1;CILP2;DISC1;GPR158;CORIN;BCHE;MON2;CD72;FAM46A;LSAMP;VWA3B;AIG1;DHRS2;KCNS2;LPCAT4;ETNK1;SERHL2;CRLF3;CCL28;SH3GL3;CTNND2;POGK;RASEF;OGDHL;RORB;HNMT;HELB;RGS2;CYSLTR2;CCND2;TBC1D32;ZNF83;SIT1;SIRPA;OSTF1;IL13RA2;ACAA1;GYG2;RGS9;ANKRD13A;KIRREL3;ZNF562;ANKRD36C;SPINK1;LMO3;MYH15;FBXO15;SLC30A1;SHISA9;OLFM4;PRLR;KCTD6;TMEM254;TPST1;PCP4;TMEM135;FOLH1;FAM173B;HHIPL2;HRASLS5;SRSF6;DSC1;SCG2;FBN2;ARL6;ZC4H2;ASMT;CACNA1B;NREP;BHLHE22;LIN7C;PLD1;PLCXD1;SPATA6;TMEM121;ATXN3;SCIN;ZKSCAN7;BTLA;CD300LB;SMYD3;CDH26;GRIA3;PLXNA4;IP6K2;ATP8B4;RARRES3;IDH1;CRTAM;CYBRD1;A2ML1;ARPC5;FBXO33;FAM90A1;ABHD12B;CLK1;DAP;IL7;MAN2B2;NMUR1;BRWD3;SERINC5;KCNK5;RTP4;CNTNAP2;PIWIL4;CPQ;CBWD6;SCPEP1;CALB1;NETO1;CASP6;KYNU;PRKG2;MAN1A1;C3ORF58;CERS4;USP44;PLA2G4A;SPIDR;ELF2;RASA2;DNASE2;PPP1R12C;CAMK1G;PRPS2;SEMA3D;UNC93B1;NRXN1;RAP1GDS1;ATP10B;ATP10A;PRCP;CYP3A5;AGPAT4;GK5;CNNM1;RGS22;KCNJ3;GALNT7;CYB5A;GALNT3;KCNIP1;MACC1;SEMA4B;ZNF804A;NAP1L3;SEMA4F;GZMK;NELL2;MAPK10;CCS;NAGK;CAPN12;ZNF615;VIM;KCNK1
PPP2R2C																			Pityriasis Rubra Pilaris	2022-02-11	0.386273	0.999995	1.63403	1.5543	MMP13;CARD14																																																																																																																																					abnormal active avoidance behavior MP:0002798	2022-01-09	0.682788	0.999995	0.918807	0.35059	TACR3																																																																Carbon baby syndrome	16/200	0.973237	0.999996	0.636767	0.0172743	IL1RN;UNC93B1;EPHX1;CAPG;RNASE1;RAB20;FTH1;ZC3H12A;CCRL2;TNFSF9;FLVCR2;SIRPA;CCR5;MSC;SEPHS2;LGMN								Keratosis seborrheic	12/200	0.998466	0.999996	0.466523	0.000716024	MYO1D;MYO1B;ITGB5;CD81;CTDSP2;SDC1;EMP1;PXDC1;SNX9;PTPRK;CLDN1;ARHGEF5								Spleen neoplasm	23/273	0.976513	0.999995	0.673128	0.0159987	IGFBP1;MME;IL15;ABCB5;INO80;PPP1R9A;USH2A;PIK3CG;MALT1;SELP;SLC6A6;MLLT10;NT5E;IL6;KLRK1;MMP13;BRINP1;KIFC1;SDC1;ASIC2;CLEC1B;TLR4;CD200								Mental retardation X-linked dysmorphism	14/123	0.622017	0.999974	0.943802	0.448106	OFD1;MBNL1;FMR1;NTM;NR0B1;PGD;PCDH19;SLC6A8;GAL;CA2;SCD;PIP;IL1RAPL1;SRY								SRF KO MOUSE GSE1948 CREEDSID GENE 1185 UP	23/282	0.985116	0.999995	0.649401	0.00973814	RPL39L;TOP2A;HMGCS1;PAK1IP1;SEMA4B;EIF4A3;JADE1;EMP1;FOXL1;COX5B;COX6C;LIN7C;TMEM131;CLK1;ANLN;SCPEP1;ARPC2;FTH1;DPPA2;NOCT;SPP1;UPP1;CRLF3																																			mantle zone of r9Tr	36/301	0.530092	0.713735	0.998568	0.633796	CST9L;ST6GALNAC1;PNCK;RTP1;RGSL1;PLD5;CAPG;NOD1;ZNF24;PIK3CG;GK2;TRPM2;ADAMTS5;ZMAT1;SV2C;SIT1;UBTD1;ZKSCAN2;CCR5;A4GALT;NXNL2;IL15RA;PLA2G12A;KCNIP1;PAQR3;F11;MOS;SLCO1C1;CR1L;MMRN2;CLDN17;RAB38;TLR5;RIN2;HMX1;CRLF2								lateral part of alar p3	32/300	0.783691	0.999991	0.876043	0.213527	DET1;HLF;CANT1;SLC22A2;AKR1D1;ART5;CLINT1;CYP7A1;GRM2;GLT1D1;UPK1B;TESPA1;MYB;NLRP5;GCNT2;SLC25A43;ST3GAL1;EDEM1;GFPT2;SLC6A14;CD180;SYN3;ADAT2;RNF144A;DCTD;TMEM117;TCEA3;NEURL1;FETUB;TBC1D23;ASB5;SLC25A14							GTEX-QDVJ-1726-SM-2I5FX skin male 50-59 years	114/1120	0.976468	0.999993	0.824638	0.0196371	TMEM41A;CALML5;FBXO28;LGALSL;MT1X;SDR9C7;ATP12A;CLDN1;FAM110A;GOLGA4;ARHGAP40;SMARCAD1;SLC25A43;PDK1;RALBP1;MREG;MUCL1;MYH15;SLC6A14;ATG10;ATP11B;SLC30A1;TMEM254;SLC5A9;CTAGE4;RAB38;TBC1D23;MAML3;DSC1;RIN2;CARD14;PADI1;CDS1;ZCCHC6;CDCA7;IL20RA;IL20RB;TGFA;AK4;PLD1;TMEM241;POU5F1B;TRPM1;ATXN3;ALDH3B2;LONRF1;GSDMC;TMEM86A;NDFIP2;IGFL2;A2ML1;ABHD12B;MARCH3;FXYD3;CNOT2;PIP;TMEM117;NFE2L3;SDC1;KCNK5;CBWD6;SLC35F2;CITED4;CCDC129;PIK3C2G;CTSV;NXT2;CLINT1;WFDC3;CASP14;SDR16C5;SPTLC3;PRB2;ENSA;ZNF121;HMGCS1;DCD;DUSP1;ACAD9;SFTPD;FAAH2;EMP2;ZNF57;WNT16;SERPINB8;ARL4A;DSG1;PABPC3;SMPDL3A;ARHGEF5;PNLIPRP3;GUCY2C;KDM3A;DNAH8;RGS13;ATP10D;ATP10B;MOSPD1;ALOX12B;ATP2C2;MALT1;OGFRL1;PGRMC2;METTL8;GABRP;PTPN13;MPP7;RP1L1;KLF8;CLCN5;CLEC2B;SNX16;NPIPB4;SLC28A3							GTEX-T6MO-0626-SM-4DM6P esophagus female 40-49 years	41/435	0.961782	0.999995	0.760829	0.0296479	GALNT14;SLC47A1;KDM5D;ZNF195;LSMEM1;TMEM182;ABCA13;EFCAB8;SKA1;RAP1GAP;POU5F1B;CASP14;LIPC;DHX34;CA2;DNMT3B;ZNF888;PHACTR1;KIAA0319L;ZNF565;BCL2L14;GSDMC;SFTPB;GALNT5;WDR37;PLCL2;CRTAM;RAB39A;NSUN6;PPP2R3B;VWA3B;CHD1L;ADAT2;TARBP1;CAPN12;TNNT1;RPA4;ZNF138;PPEF2;CARD14;LAMTOR5
PPP2R2D																			Plasma cell inflammation	2022-02-11	0.386273	0.999995	1.63403	1.5543	IL6;MYOM2																																																																																																																																					abnormal acute inflammation MP:0002498	2022-01-09	0.682788	0.999995	0.918807	0.35059	TLR4																																																																Cardiomyopathy dilated with conduction defect type 2	16/200	0.973237	0.999996	0.636767	0.0172743	MYOM1;NEBL;DAB2IP;COBL;PTPRK;SLC4A3;TECRL;MYOM2;SDC1;SLC27A6;ALPK2;GPD1L;PDLIM5;PGM1;TNS1;SH3D19								Kindler syndrome	12/200	0.998466	0.999996	0.466523	0.000716024	RPS6KA4;TBC1D2;MYO1B;ITGB5;BNC1;GALNT2;CD109;SEMA4B;IGFL3;SDC1;PNLIPRP3;NECTIN1								Anaplastic oligoastrocytoma	1971-04-01	0.97677	0.999995	0.437911	0.0102928	IDH1;STMN1;IDH2;PRDX6								Oral leukoplakia	14/123	0.622017	0.999974	0.943802	0.448106	GSTM3;CD83;CAD;GP6;BOLL;GAL;SCD;NCL;PIP;CYP1B1;BAX;MSC;DEFB4A;ABCG2								PAX7 OE H9 HUMAN GSE98976 MESOD RNASEQ UP	23/282	0.985116	0.999995	0.649401	0.00973814	IFITM3;ARRDC4;FBN2;PYGB;TMEM87B;SEPT11;PANK3;SDC2;NONO;MAMDC2;PDHB;PGD;NT5C2;RFLNA;AGPAT4;RAP2A;B3GNT7;FTH1;CTDSP2;PTGFRN;UTRN;CGNL1;XPR1																																			molecular layer of CbVCx	36/301	0.530092	0.713735	0.998568	0.633796	TMEM41A;GALNT13;FAM69C;POGK;FAM107A;HIF3A;SLC4A4;LRP8;PREX2;TMEM47;FGF7;DUSP10;GRM4;CXCR1;PTPRZ1;EPS8L3;C3ORF58;DUSP5;PLA2G2E;ARHGEF37;CRTAM;PTPN13;MPP6;DCK;ZDHHC14;CEACAM1;KITLG;DAP;PDP2;LRCH1;TST;PDE5A;ALPK2;VIM;SULT6B1;KCNK1								lateral periretromammillary nucleus	32/300	0.783691	0.999991	0.876043	0.213527	FH;PSMD12;TMEM41A;KCNK9;RTP1;NKAP;ADCY1;RNF7;SKA1;SPRED2;IPO8;CCDC91;NUP85;TYW1;WDR7;HDX;GPR135;FARP1;KLF13;STAC;ZNF804A;EMP2;TRAPPC8;KCNAB1;KLHL4;OLFM4;PAPD7;FXYD3;MPHOSPH10;FAR2;CHST2;TSPYL5							GTEX-RWS6-0926-SM-47JXE stomach female 60-69 years	78/793	0.976656	0.999993	0.795229	0.0187839	FOXA1;RTP4;ST6GALNAC1;TREH;RASEF;CXCL17;DUSP19;ACSM6;PIK3C2G;ATP5G3;ABCC12;UPK1B;FAM174B;CA2;NNT;ZNF85;FAM3B;CFAP46;CHP1;MSMB;DUSP4;ARRDC4;C14ORF159;UNC5CL;SPINK1;ATP11B;SSTR1;ACSL3;ZNF57;ATP1B1;TOM1L1;BACE2;CTAGE5;B3GNT7;PRR15;FBP1;FBP2;VWA7;ASAH2;COX16;HHLA2;HPN;PTGER3;NTN4;TMPRSS2;TMTC2;TMEM160;COX5B;CYP3A5;RAP1GAP;CYB5R1;GCNT2;GCNT4;EPS8L3;ARSD;KIAA0319L;BCL2L14;RPRM;CYB5A;PRELID2;APOBEC3H;ATP8B1;IDH2;COX6C;DHRS2;POLE4;CAPN13;FXYD3;ETNK1;LPCAT3;CYP2S1;SLC26A7;SLC26A9;RAB17;TMEM229A;FRK;ADA;FSIP2							GTEX-UJMC-0626-SM-4IHJQ blood vessel male 50-59 years	23/263	0.96199	0.999995	0.701579	0.027187	C14ORF159;CNTNAP2;STEAP1B;SLC35F3;SERPIND1;SEMA4B;TXNL1;GATB;OGDHL;OMA1;FBLL1;NT5C3A;LARS2;PEX5L;FRAT2;ZADH2;SPOCK3;SLITRK6;DLGAP2;ZNF114;CSMD1;GPR158;CAMK1G
PPP2R3B																			Polymorphous corneal dystrophy	2022-02-11	0.386273	0.999995	1.63403	1.5543	ZNF133;KAT14																																																																																																																																					abnormal alveolar process morphology MP:0004189	2022-01-09	0.682788	0.999995	0.918807	0.35059	ALPL																																																																Carpenter syndrome	16/200	0.973237	0.999996	0.636767	0.0172743	SEPT11;TLE1;MMP2;COL12A1;PTPRK;SMARCA1;MEIS3;PTPRG;ADAMTS2;CCDC80;COL5A2;CDH11;MPDZ;FBXL7;ADGRL2;SASH1								Laryngeal papillomatosis	12/200	0.998466	0.999996	0.466523	0.000716024	DUSP5;KLF13;INCENP;UNC93B1;NEK6;ZC3H12A;MBD2;CAD;TNFSF9;BAX;MSC;PIK3AP1								Hereditary type 1 neuropathy	1971-04-01	0.97677	0.999995	0.437911	0.0102928	SRBD1;EPHX1;NGF;RAB7A								Angioimmunoblastic lymphadenopathy with dysproteinemia	17/149	0.622262	0.999974	0.946304	0.448922	CDA;FH;NPM1;IDH1;IDH2;CXCL13;MALT1;CD2;MOS;CCND2;PIP;MYB;RAG2;ICOS;CCR5;DSC1;CD200								FOXL2 OE HUMAN GSE39890 CREEDSID GENE 2737 DOWN	13/179	0.985603	0.999995	0.573344	0.00831447	RERGL;TMEM132C;CDX4;MAGEB18;MUCL1;PLD5;TBC1D8;LRRC70;UNC5D;CYP7A1;PRR15;ANG;ZNF385D																																			nucleus sagulum, superficial part	36/301	0.530092	0.713735	0.998568	0.633796	IFITM3;OR8I2;PIWIL4;SLC47A1;CLEC12A;LRRC19;LTBP4;PIK3C2G;ATP2C2;CSF2RA;MYSM1;LAPTM4A;FGF7;AP1S2;FAM3B;SLC25A43;LRIG3;IL13RA2;NXNL2;CORIN;SAMD11;ANXA1;RNASE10;TMEM64;RPE65;SUN5;GULP1;GPR141;CAPN13;KITLG;CNOT6;FAM173B;IL2RA;PRR16;CNGB3;CDH16								lateral superior olive	32/300	0.783691	0.999991	0.876043	0.213527	RD3;GRIA1;CNTNAP3;NTM;GRIK1;AK4;ADARB2;LIN7C;SPRED2;PGRMC1;FAM124A;ZMYM3;ZMYM4;KYNU;BBX;CTSF;TRPC7;LINGO2;DAXX;ANKRD46;DAPK1;API5;CNOT10;SSTR1;AJAP1;CTDSP2;CTH;SLC26A7;ZBTB8B;ERGIC1;ST6GALNAC5;CCDC90B							GTEX-R55D-1826-SM-48FEF colon male 50-59 years	174/1657	0.976976	0.999993	0.851684	0.019838	FOXA1;PANK3;TMEM183A;REG1B;RASEF;SIRPG;GOLIM4;CAAP1;MYRFL;SAYSD1;NADSYN1;SLC4A4;SCP2;ANPEP;MYB;FAM3B;CHP1;FAM3D;NUDT15;EPHB2;ACAA1;VSTM5;SEPHS2;NUDT12;CD177;C14ORF159;UNC5CL;SPINK1;SEMA6A;SEMA6D;OXSM;MYH15;ENTPD6;GOLPH3L;ACSL5;ATP1B1;OLFM4;MUC3A;TMEM131;LARS2;ZNF91;SLC5A9;CTAGE5;NAAA;GPR160;PRR15;ZNF436;MT1H;FAR2;UQCRC2;XPR1;PDE9A;REG3A;TMEM87B;HHLA2;MAOA;CDCA7;MTMR8;FUT3;PLAC8;FUT6;POU5F1B;ADAMTS14;ACTR3C;SCIN;MIER3;TTPA;ZNF701;ZNF787;SOCS6;SULT1A4;ZSCAN16;CPA6;BCL2L14;IP6K2;PRELID2;GSDMB;ATP8B1;CYP4F2;IDH1;DNAJC11;RMDN2;TOR1B;NET1;GRIN3A;NAT1;FXYD3;CNOT11;NAT2;IL7;CYP2S1;SPATS2L;AVL9;SERINC5;CDC42SE2;KCNK5;RTP4;DENND1B;PIWIL4;SLC44A3;ST6GALNAC1;DYRK2;TREH;HNF4G;PCSK9;ATP5G3;MYSM1;CLINT1;ANKRD9;HINT1;CASP10;CA2;CASP6;CA4;ZNF888;FLVCR2;AP3S2;PARP4;PDCD6IP;MARS2;NAALADL2;SLC22A23;NT5C3A;HPDL;CEACAM1;TST;B3GNT7;LCOR;LANCL3;LCORL;SMPDL3A;GUCY2C;PHLPP2;CANT1;LRRC19;ITLN1;ATP10B;TMPRSS2;ATP2C2;COX5B;TMEM164;AKAP1;TMEM168;P2RY1;MARVELD3;TM4SF20;GCNT2;GCNT3;EPS8L3;ZSWIM5;GALNT7;AOC1;SLC16A1;GALNT3;COLCA2;CCL20;TMEM61;FMO4;PLEKHA7;DHRS4;MYO1D;POLE4;CAPN13;RPIA;CAPN12;DHRS9;LPCAT4;ETNK1;LPCAT3;TCEA3;SLCO4C1;CCL28;FRK;FSIP2							GTEX-NPJ8-0126-SM-2YUNR skin male 40-49 years	58/594	0.962784	0.999995	0.790337	0.0299749	RTP4;GABRB2;DENND1B;PHTF2;ITGAM;TSEN15;SLC4A4;EFCAB8;RCBTB2;DTWD2;CRHBP;FSD1L;SCP2;ZNF888;AP3S2;IL13RA2;EYS;TRIM67;RAB6C;LRRIQ3;OLFM4;THAP5;FAM173B;PIGK;KLRF1;PABPC3;FAR1;TNIK;ASAH2;CACNA1B;FAM169A;NKAIN2;PRTG;KCNMB2;BTLA;CD300LB;METTL9;BCL2L14;ARPP21;PCGF5;APOBEC3H;IDH1;RAB39A;ZNF804A;TCAIM;C7ORF25;HELZ;VWA3B;DNAJC15;COQ7;MOB4;FAM135B;VNN2;CCPG1;FXYD2;ZNF737;SLC26A7;KBTBD8
PPP6R3																			Pyogenic granuloma	2022-02-11	0.386273	0.999995	1.63403	1.5543	IL6;C5AR1																																																																																																																																					abnormal cell cytoskeleton morphology MP:0020378	2022-01-09	0.682788	0.999995	0.918807	0.35059	BFSP2																																																																Cataract anterior polar dominant	16/200	0.973237	0.999996	0.636767	0.0172743	SEC16B;GBP7;SERPIND1;HPN;SLC22A1;F11;EPHX1;PON1;HSD17B6;CYP7A1;ASGR1;ASGR2;FETUB;ANG;HRG;MBL2								Long QT syndrome 11	12/200	0.998466	0.999996	0.466523	0.000716024	KCNJ4;MYOM1;GRIN2A;PINK1;PPP2R2C;DIRAS2;ATP2B2;ADCY1;TPPP;SLC4A3;TUBB4A;MYOM2								Congenital myotonic dystrophy	8/118	0.977624	0.999995	0.533039	0.0120625	ATXN3;MYOM1;MBNL1;PRKCB;TNNT1;FMR1;CNBP;PCSK9								Erythema multiforme	17/149	0.622262	0.999974	0.946304	0.448922	CD86;IL15;MMP2;PTGER3;DPT;CYP3A5;CD2;IL6;BOLL;PNP;SCD;PIP;DSG1;BAX;ANG;CCR5;TLR3								JUNB KD FORESKIN HUMAN GSE63079 RNASEQ UP	26/313	0.985756	0.999995	0.662253	0.00950124	TOP2A;PHF3;FBN2;SERPINE2;BOD1L1;PTPRK;GOLGA4;CCND2;HECTD1;FTH1;FAM3C;ARRDC4;NPM1;GALNT5;PARP4;SCAF11;PRRC2C;EMP1;THOC2;TMEM131;U2SURP;NCL;CCNG1;TRIP11;VIM;NPIPB5																																			occipital cortex	36/301	0.530092	0.713735	0.998568	0.633796	CSRNP3;RORB;THBS4;PHF21B;PDLIM1;BOLL;DNAJB5;PSD3;PDE8B;LRRC4C;RAB11FIP4;TOE1;TMEM132D;LINGO2;GALNT7;EPHA4;TMEM86A;PLA2G2E;ARPP21;SLC39A10;MERTK;KLF15;POU5F2;NET1;PDP1;PPP1R3B;SLC9A9;CDH12;CCDC86;SPATS2L;CNTN3;ANG;OR13A1;CAMK1G;CDH19;FAM84B								layer 3 of InsCx	32/300	0.783691	0.999991	0.876043	0.213527	GLP1R;MTRR;MOGAT1;AMIGO2;CHRM5;PLD5;CRYBA4;TTBK2;IMMP2L;RAB20;TESPA1;MOBP;CA2;CFL2;DPYSL3;ST8SIA4;PPFIA1;SCN7A;ARHGEF10;SERPIND1;RARRES2;FAM189A2;TACR3;DLEC1;FOXL1;CP;COQ7;TMPRSS11F;ELF2;KBTBD2;NFE2L3;AGTR2							GTEX-UPIC-0005-SM-3GACV blood female 20-29 years	149/1435	0.977146	0.999993	0.841839	0.019463	FAM49A;CDA;IL1RN;UBXN2B;NCF2;SIRPG;CLEC18C;NADSYN1;PLB1;RCBTB2;IFIT2;RGS2;FRAT2;SIT1;PROK2;SIRPA;TRIM27;OSTF1;ACAA1;ANKRD13A;CD177;ATG3;ZNF18;AGTPBP1;CD300A;BTN1A1;CD180;RNASE3;PGD;CLEC4D;RAB37;GPR160;MYADM;KLRF1;FAR2;MTMR3;GYPC;SLC22A1;C5AR1;LIN7A;CSF2RB;CD1D;CSF2RA;PLAC8;RNF213;SNX2;DHX34;ST8SIA4;BTLA;CD300LB;ICOS;CD300LF;SULT1A4;APOBEC3G;HBG2;H3F3C;MARCH8;ARPC5;NMI;LYZ;SLC6A6;ARPC2;VNN2;PARVG;SELL;ARPC3;CCPG1;ALPL;KLRD1;OR13A1;TECPR2;GALK1;CDC42SE2;CNTNAP3;ITGAM;TNFAIP6;NKAP;SECTM1;LRMP;PYGL;OSBPL11;ITGAL;EFCAB8;PIK3CG;ASGR1;FCAR;ASGR2;GLT1D1;GLIPR1;C16ORF72;TMSB4X;VCPKMT;UPP1;CCR6;CYTIP;CLEC1B;CCR3;CCR2;ANXA1;CR1;ANXA3;IRAK3;NCR1;APBB1IP;TLR8;CEACAM8;TLR5;MCTP2;TLR4;ERGIC1;RAB7A;CANT1;CLEC12A;UNC93B1;PRCP;CAPG;AOAH;FAM214B;LILRA2;TSPAN32;LILRA4;LILRA5;PAK1;CXCR1;ALOX5;AHSP;DISC1;FCGR1B;METTL9;SH2B2;LAIR1;AOC1;GZMA;SCLT1;FAM209B;SORL1;SCIMP;TMEM154;GZMK;CD2;GPR141;NLRP12;NIN;NAGK;S100Z;CR1L;QPCT;CRLF3;PIK3AP1							GTEX-R55C-1926-SM-2TF4K nerve male 40-49 years	16/194	0.962785	0.999995	0.658458	0.0249724	GSDMC;HS3ST3A1;SPINK1;ERVMER34-1;CDCA7;TMPRSS2;CDH8;GPR141;CYSLTR2;CNNM1;IL2RA;CFAP46;SLC26A9;ASB5;RAB17;IL13RA2
