## Supplementary for "Molecular diversity and phenotypic pleiotropy of genomic regulatory loci derived from human endogenous retrovirus type H (HERVH) promoter LTR7 and HERVK promoter LTR5_Hs and their impacts on pathophysiology of Modern Humans": Supplementary Table S2. LTR7 and LTR5_Hs OSgenes.xlsx (part 33 of 58)

### Sheet: 2385_nonOS (continued)
2395 non-OS genes linked with at least ONE LTR7 loci					2395 non-OS genes	Term	Overlap	P-value	Adjusted P-value	Odds Ratio	Combined Score	Genes	PanglaoDB Augmented 2021					2395 non-OS genes	Term	Overlap	P-value	Adjusted P-value	Odds Ratio	Combined Score	Genes	DisGeNET				2395 non-OS genes	Term	Overlap	P-value	Adjusted P-value	Odds Ratio	Combined Score	Genes	ClinVar 2019						2395 non-OS genes	Term	Overlap	P-value	Adjusted P-value	Odds Ratio	Combined Score	Genes	CellMarker Augmented 2021					2395 non-OS genes	Term	Overlap	P-value	Adjusted P-value	Odds Ratio	Combined Score	Genes	Human Gene Atlas				2395 non-OS genes	Term	Overlap	P-value	Adjusted P-value	Odds Ratio	Combined Score	Genes	ARCHS4 Tissues					2395 non-OS genes	Term	Overlap	P-value	Adjusted P-value	Odds Ratio	Combined Score	Genes	Azimuth Cell Types 2021				2395 non-OS genes	Term	Overlap	P-value	Adjusted P-value	Odds Ratio	Combined Score	Genes	Reactome 2016					2395 non-OS genes	Term	Overlap	P-value	Adjusted P-value	Odds Ratio	Combined Score	Genes	WikiPathway 2021 Human					2395 non-OS genes	Term	Overlap	P-value	Adjusted P-value	Odds Ratio	Combined Score	Genes	KEGG 2021 Human				2395 non-OS genes	Term	Overlap	P-value	Adjusted P-value	Odds Ratio	Combined Score	Genes	BioPlanet 2019				2395 non-OS genes	Term	Overlap	P-value	Adjusted P-value	Odds Ratio	Combined Score	Genes	Jensen DISEASES database					2395 non-OS genes	Term	Overlap	P-value	Adjusted P-value	Odds Ratio	Combined Score	Genes	MGI Mammalian Phenotype Level 4 2021						2395 non-OS genes	Term	Overlap	P-value	Adjusted P-value	Odds Ratio	Combined Score	Genes	Human Phenotype Ontology						2395 non-OS genes	Term	Overlap	P-value	Adjusted P-value	Odds Ratio	Combined Score	Genes	GTEx Aging Signatures 2021						2395 non-OS genes	Term	Overlap	P-value	Adjusted P-value	Odds Ratio	Combined Score	Genes	Disease Perturbations from GEO up						2395 non-OS genes	Term	Overlap	P-value	Adjusted P-value	Odds Ratio	Combined Score	Genes	Disease Perturbations from GEO down						2395 non-OS genes	Term	Overlap	P-value	Adjusted P-value	Odds Ratio	Combined Score	Genes	Rare Diseases AutoRIF ARCHS4 Predictions						2395 non-OS genes	Term	Overlap	P-value	Adjusted P-value	Odds Ratio	Combined Score	Genes	Rare Diseases GeneRIF ARCHS4 Predictions						2395 non-OS genes	Term	Overlap	P-value	Adjusted P-value	Odds Ratio	Combined Score	Genes	Rare Diseases GeneRIF Gene Lists						2395 non-OS genes	Term	Overlap	P-value	Adjusted P-value	Odds Ratio	Combined Score	Genes	Rare Diseases AutoRIF Gene Lists						2395 non-OS genes	Term	Overlap	P-value	Adjusted P-value	Odds Ratio	Combined Score	Genes	TF Perturbations Followed by Expression							2395 non-OS genes	Term	Overlap	P-value	Adjusted P-value	Odds Ratio	Combined Score	Genes	Transcription Factor PPIs					2395 non-OS genes	Term	Overlap	P-value	Adjusted P-value	Odds Ratio	Combined Score	Genes	PPI Hub Proteins					2395 non-OS genes	Term	Overlap	P-value	Adjusted P-value	Odds Ratio	Combined Score	Genes	Allen Brain Atlas up						2395 non-OS genes	Term	Overlap	P-value	Adjusted P-value	Odds Ratio	Combined Score	Genes	Allen Brain Atlas down					2395 non-OS genes	Term	Overlap	P-value	Adjusted P-value	Odds Ratio	Combined Score	Genes	GTEx Tissue Expression Up					2395 non-OS genes	Term	Overlap	P-value	Adjusted P-value	Odds Ratio	Combined Score	Genes	GTEx Tissue Expression Down
PRAG1																			Rotator cuff syndrome	2022-02-11	0.386273	0.999995	1.63403	1.5543	IL6;SASH1																																																																																																																																					abnormal cephalic neural fold morphology MP:0011259	2022-01-09	0.682788	0.999995	0.918807	0.35059	CNBP																																																																Catastrophic antiphospholipid syndrome	16/200	0.973237	0.999996	0.636767	0.0172743	SEC16B;SERPIND1;CYP4F2;HPN;SLC22A1;F11;EPHX1;PON1;HSD17B6;CP;ASGR2;ZC3H12A;ANG;ACAA1;SEPHS2;MBL2								Lowe oculocerebrorenal syndrome	12/200	0.998466	0.999996	0.466523	0.000716024	SLC6A6;ITGAM;ADGRE5;NCF2;UNC93B1;ALOX5;C5AR1;CD300LB;TLR8;SIRPA;CSF2RB;TLR4								Factor 2 deficiency	8/118	0.977624	0.999995	0.533039	0.0120625	IL6;PROS1;IGFBP3;F11;NOX4;ESR1;TLR4;MBL2								Optic pathway glioma	17/149	0.622262	0.999974	0.946304	0.448922	TOP2A;CPM;MPG;MMD;IDH1;MMP2;STAM;NGF;MUT;RYR3;CTGF;IL6;SFRP2;NCL;MYB;IGFBP7;VIM								NFE2L2 KO MOUSE GSE18344 CREEDSID GENE 1260 DOWN	35/402	0.985859	0.999995	0.696589	0.00992101	NUMBL;UNC93B1;HPN;CXCL17;ITLN1;LTBP4;CSF2RB;THY1;REG3G;SLC7A11;CXCL13;FAM110A;RPS6KA4;ANPEP;ZC3H12A;PTGFRN;ADIG;IGFBP3;PGD;MEIS3;GZMK;IL6;CLEC4D;TST;PARVG;B3GNT7;ACOX2;MAN2B2;PITPNM2;FETUB;ALPL;ALPK2;XAF1;CDH16;KCNK2																																			paraventricular nucleus, lateral part	36/301	0.530092	0.713735	0.998568	0.633796	RD3;TMEM183A;POLDIP3;PAK1IP1;CHRM5;XPC;TRH;NENF;PCDH17;NKAIN2;ANKRD9;PGRMC1;CDH4;IGFBPL1;TRA2B;ANKRD2;RIMKLB;C5ORF42;ZHX2;FAM46A;CD180;PCDH8;TACR3;WNT16;TSN;TRHR;GABRG1;SLC8A3;SELP;RSPH3;GRIN3A;GAL;RIT2;SST;HNRNPD;CD200								layer 6 of FCx	32/300	0.783691	0.999991	0.876043	0.213527	AMIGO2;TULP4;ATP5J;TMEM181;TIMM50;NKAIN2;CYSLTR1;CCRL2;RSU1;CGNL1;IMPG1;IZUMO3;PLA2G12A;APOOL;IDH2;TACR3;CDKAL1;OPRM1;SNCAIP;PRDX6;GABRG1;SLC8A3;EML6;PACRGL;ELF2;PARVG;SELL;COL5A2;HAND1;FAM76B;IL7R;PIK3AP1							GTEX-S341-1226-SM-4AD5S vagina female 40-49 years	92/922	0.977318	0.999993	0.807381	0.0185237	CDA;IL1RN;MAST4;CALML5;BNC1;CITED4;MT1X;SDR9C7;CTSV;CLINT1;CASP14;SDR16C5;EPB41L4A;KIAA1147;HEPHL1;ARHGAP40;NCK2;FAM3D;PROK1;TMPRSS11A;DUSP5;TMPRSS11B;ANXA1;MREG;PDCD6IP;ANAPC7;HMGCS1;SEMA6D;SLC6A14;EMP1;KCTD3;PGD;TMPRSS11E;UCHL5;TMEM254;SLC22A23;ARL4A;RAP2B;TST;INCENP;DSG1;LANCL3;RAB38;CDH16;CARD14;PADI1;ZNF431;GUCY2C;IL20RA;IL20RB;TGFA;MOSPD1;PRKX;ALOX12B;PLD1;NT5C2;MALT1;FUT3;FUT6;POU5F1B;HECTD1;P2RY1;ZNF426;GCNT3;TLDC1;CPA6;ZNF860;GSTM3;GSDMC;GABRP;TMEM86A;GALNT5;NDFIP2;KLHDC4;CYP4F2;SEMA4B;MACC1;CEP152;A2ML1;GP6;ALOX15B;ESR1;MPP7;NET1;RP1L1;RSPH3;KLF8;DHRS9;FXYD3;TMEM117;SDC1;TNFSF9							GTEX-X4EP-0326-SM-3P5Z6 heart female 60-69 years	108/1048	0.962805	0.999995	0.837211	0.0317341	OTUD4;ALG1L;TMEM183A;FBXO28;PHAX;RCBTB2;HPGDS;HTR7;PNP;SESN3;HENMT1;ZXDB;STMN1;FAM19A2;STK32B;EYS;MAP3K5;CALN1;ZNF18;DAXX;TYW5;ZBTB33;ACSL3;TMEM254;SFRP2;RNF125;CCNY;NCL;LIPT2;SLC22A3;FICD;SLC22A1;FAM124B;SNX2;SCIN;MIER3;GAR1;ZSCAN16;IP6K2;SNX6;ALG1L2;ANKRD28;SMAD1;KLHDC4;API5;HTR1F;IDH1;CRTAM;NETO2;TOR1B;FBXO33;NET1;GRIN3A;DCHS2;ARPC3;NFE2L3;MPHOSPH10;CDC42SE2;CPM;ZFAND2A;DIRAS2;ADRA1D;OSBPL11;NXT2;RYR3;MED13;SERP1;C21ORF91;UTY;C3ORF58;CNOT6L;MARS2;MSL2;AEN;URB2;DCK;TSN;ITPKB;ARL4A;VAMP7;NUP50;MTF1;LCORL;UMPS;RAP1GDS1;GOSR1;ASB14;CSTF2T;CAPG;HSD17B6;SPTY2D1;EXOSC6;CHRNA10;ZNF107;ZNF860;SEC11C;KCNIP1;ZNF804A;DHRS2;POLE4;RPIA;TMEM158;KCNS2;FKBP1C;TRMT5;CENPO;KCNK2;OTUD1
PRAMEF18																			Rudiger syndrome 1	2022-02-11	0.386273	0.999995	1.63403	1.5543	RPE65;PRIMA1																																																																																																																																					abnormal coping response MP:0003062	2022-01-09	0.682788	0.999995	0.918807	0.35059	MYSM1																																																																Cerebral dysgenesis neuropathy ichthyosis and palmoplantar keratoderma syndrome	16/200	0.973237	0.999996	0.636767	0.0172743	CDA;NCF2;C5AR1;IL20RA;SECTM1;GHITM;CD1D;LILRA2;PGD;LILRA5;GLT1D1;PSMA1;CXCR1;ADGRE5;CD300LB;CHP1								Lymphangioma	12/200	0.998466	0.999996	0.466523	0.000716024	NT5E;GJA5;FAM198B;MMRN2;NTN4;PXDC1;CLEC14A;CXORF36;ADGRL4;UTRN;SASH1;CTGF								Myotonia atrophica	8/118	0.977624	0.999995	0.533039	0.0120625	ATXN3;MYOM1;MBNL1;PRKCB;TNNT1;FMR1;CNBP;PCSK9								Moloney syndrome	1997-11-01	0.623265	0.999974	0.939934	0.444385	MOS;CNTNAP2;GLUD2;PNP;CA2;NCL;HTR1A;XPC;SLC7A11;MSC;ADA								USF1 KD HUMAN GSE50588 CREEDSID GENE 2827 UP	23/283	0.98587	0.999995	0.646866	0.00920527	DUSP4;LEPROT;KDM3A;DYRK2;KLF13;SLC44A1;DUSP1;INSIG2;GOLPH3L;ATP11C;LIN7A;FNDC3A;CD1D;SCIMP;RNF144A;RGS2;ZNF318;CA4;BBX;TNFSF9;KCNK1;ST3GAL1;GALK1																																			periventricular stratum of r4Lim	36/301	0.530092	0.713735	0.998568	0.633796	ZNF397;LIPT2;KDM5D;MAST4;ASB14;CTSV;USP39;TSPAN12;CLDN1;CYP7A1;MARCH11;TSPAN32;PLAC8;SCPEP1;TMEM225;ZNRF4;MIER3;PRKAR2A;ST8SIA4;COX11;ZNF622;METTL15;TMPRSS11A;CDV3;CDX4;SLC16A1;ATP8B1;TMEM61;FBXO33;PM20D1;CYP2S1;DMRTA1;AQP11;SMPDL3A;HMX1;SLC28A3								layer 6 of PCx	32/300	0.783691	0.999991	0.876043	0.213527	GLP1R;PNCK;COX16;KCNE4;AMIGO2;AKR1D1;CHRM5;GMPS;ATP5J;SAMHD1;GUCY2F;ADAMTS2;CYP1B1;TAS2R1;GPR139;PGM1;TMPRSS11A;APOOL;TACR3;EMP1;CDKAL1;OPRM1;TYR;CP;GABRG1;SLC8A3;INPP4B;EML6;SELL;OSTC;COL5A2;DNASE2							GTEX-QEL4-1226-SM-447A4 liver male 50-59 years	110/1086	0.977736	0.999993	0.820206	0.0184673	FOXA1;IFITM3;PROS1;MANEA;CRHBP;LIPC;SCP2;EVA1A;GRB14;ZXDB;LONP2;PXDC1;TRIM27;ACAA1;SEPHS2;IGFBP1;UNC5CL;GBP7;SPINK1;OXSM;ACSL5;SLC30A1;WDR72;MUC3A;SLC5A6;SLC5A9;CTAGE5;AGTR1;C19ORF66;PNLIP;FICD;HPN;CFI;SLC22A1;CD1D;FUT6;ACTR3C;PRDX4;TTPA;ADAMTS17;APOB;SEC16B;SMLR1;RARRES3;EDEM1;CYP4F2;NEK6;RARRES2;EPHX1;IDH2;PRG4;CP;MSRA;SCCPDH;NAT2;FXYD2;OSTC;SDC1;GALK1;MOGAT1;HNF4G;NKAP;STAB2;PCSK9;PIK3C2G;ASGR1;ASGR2;HINT1;SERP1;CASP6;KYNU;FLVCR2;SEC61B;CLEC1B;NSUN6;ARFGAP3;DNAJC1;ACOX2;TST;DMRTA1;UMPS;FBP1;ERGIC1;FH;PON1;AKAP7;HSD17B6;CYP3A5;PDE11A;SLC13A5;SEC11C;CYB5A;FARP1;MMAA;SERPIND1;GALNT2;CCL20;F11;TCAIM;FMO4;AIG1;DHRS2;MYO1B;CAPN12;LPCAT3;CTH;RAB17;COPG1;PIK3AP1;KLKB1							GTEX-OHPL-1826-SM-2YUN8 blood vessel female 60-69 years	7/100	0.963022	0.999995	0.551971	0.0207978	CNTNAP2;ACTR3C;GRIN3A;SLC35F3;USP9Y;PABPC3;TRIM67
PRAMEF5																			SCHIZOPHRENIA 10	2022-02-11	0.386273	0.999995	1.63403	1.5543	SLC30A4;PRODH																																																																																																																																					abnormal corneal endothelium morphology MP:0005301	2022-01-09	0.682788	0.999995	0.918807	0.35059	CENPJ																																																																Ceroid lipofuscinosis neuronal 6	16/200	0.973237	0.999996	0.636767	0.0172743	ITGAM;CD81;NCF2;UNC93B1;C5AR1;CAPG;RNASE1;TRPM2;TBC1D2;RAB20;FTH1;SIRPA;CCR5;PPP1R12C;CMKLR1;LGMN								Marek disease	12/200	0.998466	0.999996	0.466523	0.000716024	MYO1D;OGFRL1;CANT1;CD81;ANPEP;SECTM1;SIRPA;PXDC1;SNX9;TECPR2;TLR4;PPP1R12C								Myotonic dystrophy	8/118	0.977624	0.999995	0.533039	0.0120625	ATXN3;MYOM1;MBNL1;PRKCB;TNNT1;FMR1;CNBP;PCSK9								Hm syndrome	30/261	0.623767	0.999974	0.954065	0.450298	MAML2;CNP;MAOA;CFI;THY1;RORB;PKD2;CLDN1;CTGF;TTPA;NPY;DNMT3B;PROK2;CCL2;CCR6;APOB;IGFBP3;EPHX1;CAD;MOK;TYR;CCS;NAT1;TST;NAT2;SST;SCD;VIM;IL7R;ABCG2								HIF1A MUT MOUSE GSE1321 CREEDSID GENE 791 DOWN	6/101	0.985895	0.999995	0.462911	0.00657578	GSTM3;SCP2;FTH1;TMSB4X;PRDX6;FBP1																																			posterior part of Int	36/301	0.530092	0.713735	0.998568	0.633796	LIPT2;PRPS2;STEAP4;FAM69C;TSEN15;RTP1;RGS13;GOLIM4;PRKX;OGDHL;CLEC14A;MYOM2;HMGXB4;RNF19A;ZBBX;UBTD1;LRIG3;HMCN1;CCR2;OFD1;RFTN2;ABCC4;FOXF1;PCGF5;CAD;ELMOD3;GTPBP8;OLFM4;SUN5;POM121L2;CNOT2;VWC2;RAB38;AGTR2;HRASLS;CHST2								lower dorsal perifornical nucleus	32/300	0.783691	0.999991	0.876043	0.213527	PRPS2;MAGEB18;TMTC2;ZC3HAV1L;NT5C2;OGFRL1;ZMYM1;GLT1D1;CCDC91;LRRTM3;CFL2;KCNMB2;PTCHD3;GPR158;MFAP3L;TMEM132C;PCGF5;GZMA;OTOP1;TMEM154;DHRS4;KLF8;RPIA;SLC6A8;RABEP1;FXYD3;KCNS2;DPPA2;UBE2U;FAR2;CENPO;TSPYL5							GTEX-O5YT-0007-SM-32PK7 blood male 20-29 years	154/1481	0.977884	0.999993	0.842964	0.0188525	FAM49A;CDA;GALNT14;UBXN2B;NCF2;PLB1;RGS2;FRAT2;HENMT1;CYP1B1;PROK2;CHP1;SIRPA;TRIM27;OSTF1;ACAA1;SEPHS2;KIR3DX1;ANKRD13A;MAP3K5;CD177;AGFG1;ATG3;ZNF18;AGTPBP1;CD300A;RALGAPA2;ATP11B;RNASE3;OLFM4;PGD;CLEC4D;PPP1R3B;RAB37;GPR160;FAR2;MMADHC;MTMR3;GYPC;LSMEM1;C5AR1;LIN7A;CSF2RB;ZC3HAV1;CD1D;CSF2RA;PLAC8;DHX34;ERI1;ST8SIA4;CD300LF;KIAA0319L;APOBEC3G;HBG2;APOBEC3H;H3F3C;ARPC5;NMI;LYZ;TOR1B;MSRA;SLC6A6;ARPC2;VNN2;PARVG;SELL;ARPC3;CCPG1;NABP1;ALPL;TECPR2;GALK1;ITGAM;TNFAIP6;CPQ;USP32;NKAP;SECTM1;LRMP;PYGL;OSBPL11;SIPA1L2;PIK3CG;FCAR;ASGR2;SCPEP1;GLT1D1;C16ORF72;KYNU;CA4;MFSD1;UPP1;CYTIP;CLEC1B;CCR3;CCR2;WDR37;ANXA1;CR1;PARP4;ANXA3;IRAK3;NCR1;APBB1IP;RNF144B;CEACAM1;VAMP7;MTF1;TLR8;CEACAM8;TLR5;MAPRE1;MCTP2;TLR4;ERGIC1;RAB7A;SP100;CANT1;CAB39;CLEC12A;UNC93B1;SRBD1;PRCP;CAPG;AOAH;FAM214B;LILRA2;LILRA4;LILRA5;RAB20;CXCR1;ALOX5;AHSP;DISC1;FCGR1B;METTL9;LAIR1;GALNT2;MX1;FAM209B;SORL1;GPR141;NLRP12;NIN;S100Z;DHRS9;STK17A;CR1L;QPCT;SLCO4C1;CRLF3;PIK3AP1;KBTBD7;LAMTOR5							GTEX-QLQ7-1826-SM-2S1R5 nerve male 60-69 years	11/143	0.963396	0.999995	0.610773	0.0227764	SPINK1;BTLA;TMPRSS2;GALNTL6;SULT1A4;BCL2L14;ELAVL2;TRIM67;VWA7;RPRM;SLC28A3
PRB2																			Serum creatinine raised	2022-02-11	0.386273	0.999995	1.63403	1.5543	PKD2;COQ7																																																																																																																																					abnormal cranial flexure morphology MP:0004203	2022-01-09	0.682788	0.999995	0.918807	0.35059	TTBK2																																																																Ceroid lipofuscinosis neuronal 7	16/200	0.973237	0.999996	0.636767	0.0172743	CD81;UNC93B1;CAPG;RNASE1;TRPM2;RAB20;FTH1;ZC3H12A;CCRL2;FLVCR2;SIRPA;CCR5;MSC;PPP1R12C;CMKLR1;LGMN								Mitochondrial complex III deficiency	12/200	0.998466	0.999996	0.466523	0.000716024	HDDC2;HINT1;CENPW;COX16;NDUFA4;TOMM7;ATP5J;NDUFC2;SEC61B;COX5B;COX6C;NDUFC2-KCTD14								Lymphoma large-cell	10/140	0.977685	0.999995	0.563619	0.0127199	IL6;CADM1;MME;CCL20;IDH2;SIRPA;BAX;CCR6;SAMHD1;MALT1								Giant congenital nevus	1962-07-01	0.624464	0.999974	0.935359	0.440424	TES;NCL;BAX;ANG;VIM;RAG2;MSC								IRF7 OE HUMAN GSE37828 CREEDSID GENE 1146 UP	30/353	0.985924	0.999995	0.678706	0.00962167	IFITM3;RTP4;PSMD12;ZFAND2A;CAPG;COX5B;DEPTOR;NUP85;ESD;PBK;EIF4EBP1;PLS3;ST3GAL1;ANXA1;ANXA3;NDUFA4;CNBP;IFI44;EMP1;NMI;COX6C;DNAJC15;MPP6;UCHL5;RPIA;PSMA6;UCK2;DAP;NCL;XAF1																																			posterodorsal tegmental nucleus	36/301	0.530092	0.713735	0.998568	0.633796	SPAG16;DDX3Y;PRPS2;STEAP4;ST6GALNAC2;C2ORF40;ITGB5;TSEN15;ASB14;CLDN1;TSPAN32;RGS5;FRAT2;DEPTOR;HEPHL1;ST8SIA4;BBX;GCNT3;IGFBP7;CGNL1;CORIN;SNX6;TMPRSS11A;PARP4;EPHX1;IDH2;FMO4;OTOR;TMEM232;CAPN13;RSPH3;GNPDA2;ALPL;FAM76B;SMPDL3A;SLC28A3								m1AD (DM) part of periaqueductal gray	32/300	0.783691	0.999991	0.876043	0.213527	BTG3;LIN54;ENPEP;RASL11B;SYCP1;ATP10A;MANEA;OC90;EXOSC6;MCEE;CPXCR1;SI;BCL7C;CDK20;MORC1;PPFIA2;RFTN2;SEC16B;BTN1A1;NMI;VRK2;OTOL1;FAM90A1;CLIP1;PRR15;TLR8;TLN2;NOL11;FAM98A;PPEF2;FBP2;GALK1							GTEX-QMR6-0011-R11A-SM-32PKK brain male 50-59 years	404/3666	0.977916	0.999993	0.892208	0.0199248	SCOC;CHIC1;STMN2;NPIPB11;PHAX;SLC4A4;RNF112;CNST;UBASH3B;ZC3H12B;ZXDB;FAM110B;NDST3;VSTM5;TYW5;WDR75;MED4;GABRG1;EML6;HECW1;FAR1;ZNF391;RNF219;ATXN7L3B;BAZ2B;ABCB9;ZNF24;ADAMTS16;GRIN2A;NUP85;AMZ2;ZSCAN16;C5ORF42;ZNF146;CEP78;GSDMB;ZNF141;CCZ1B;ARPP21;CADM1;GPR12;NEBL;CADM2;INO80;GP6;ST18;FAM135B;CPEB1;ZNF138;AVL9;ZNF133;LIN54;GABRB2;LRRC38;ZNF43;TDRP;EFCAB7;ASGR1;TRIM9;ING3;KIAA1147;FLVCR1;GPRASP2;CNOT6L;WDR37;KCND2;NSUN6;TMC7;CCSAP;WDR33;TUBB2A;MMP16;INCENP;SLC18B1;LRRC3B;RAPGEF6;PHLPP2;ZNF595;ZNF350;WDR20;ADCY1;ADCY8;FAM214A;FSTL5;STX6;TAF9B;ZSWIM5;GPR158;AGK;USP9Y;DAB2IP;TCAIM;ZNF77;SNCAIP;GLRA4;TUBB4A;TARBP1;TTLL7;RNF148;LPCAT4;CENPJ;ETNK1;TRMT5;HDDC2;FMR1;FBXO28;UBP1;SMARCAD1;ZNF569;ZNF445;STK32A;MAP3K5;ZNF320;CDKL3;CSNK1G3;ZNF682;ANKRD36C;AGTPBP1;MREG;ANAPC7;ANKRD46;CHD1L;ZBTB33;PYGO1;CLIP1;OLFM3;RAB37;ZNF318;PPEF2;ZNF675;GOLGA8A;ANKRD36B;GRIA1;ZNF670;ENY2;INSIG2;TNKS;BOD1L1;LIN7A;GPR83;NREP;LIN7C;KRBOX4;ZKSCAN7;BTBD3;PLXNA2;ZKSCAN2;SMYD3;ANKRD28;API5;BTN2A1;TRAPPC8;FBXO31;LRFN2;CNOT6;LRCH1;REEP3;CNOT2;NFE2L3;FGFR1OP;MAP3K13;OR13A1;ZNF532;KCNK9;MTCL1;CBWD6;BICD1;FSD1L;PSD3;ZNF527;PHACTR3;DNMT3B;ZNF525;WDR7;METTL15;C3ORF58;TRIM67;PLA2G12A;RFC3;TSN;NT5C3A;PAPD7;NOS1AP;LCOR;LCORL;SLC25A14;NLGN1;PPM1H;CXXC4;CNNM1;HECTD2;ZNF629;SLITRK4;SCGB2B2;VPS54;RAB28;WASF3;KCNJ3;NLGN4Y;NLGN4X;KCNIP4;PLCL2;SYT14;USH2A;NELL2;ZNF615;NPIPB4;ZNF611;KCNK1;NPIPB5;PANK3;TMEM183A;CBLB;RPS6KA4;SYNPR;EFR3A;ZNF605;TUNAR;ZNF721;ZNF600;SEC62;ZNF720;EYS;CALN1;EPHA4;SLC6A15;THAP5;XRN1;RRAGB;ZNF836;ZNF714;ULK2;FAM76B;MGARP;GPM6A;NRN1;CSTF2;SNX4;ZNF827;PGBD5;ZNF706;MIER3;MAP2;TSPAN7;MAP7;HIVEP2;RIMKLB;ZBED5;B4GALNT4;STAC;STAM;SMARCA2;MSRA;IGFL4;ANP32E;MPHOSPH10;NOL11;USPL1;SLC35F3;DIRAS2;SLC7A14;PCSK9;GRIK2;SIPA1L1;ZMYM4;CTSF;NCOA1;AP3B2;ITFG1;ZDHHC14;UCHL5;ZDHHC15;PNMA6A;RNF144A;ZADH2;NFX1;KIZ;MAPRE2;VWA7;AKAP7;ZFP14;PAK1;FAM172A;PTCHD1;TCEAL2;HDX;CBR4;MON2;CA10;RANBP6;ZDHHC11B;ETNPPL;SEC23IP;KBTBD6;VWC2;APBA1;KBTBD7;ZNF354C;OTUD4;GALNT13;ICE1;UBXN2B;ZFAND4;CLEC18C;CAAP1;TATDN3;TBC1D32;ZNF83;ZNF85;PPFIA1;SIRPA;FAM3C;PPFIA2;RGS7;CADPS2;SLC30A4;KCTD3;KCTD6;ZNF91;TMX3;UBE2V2;TBC1D23;ZCCHC8;BHLHB9;NTM;CACNA1B;PLD5;BHLHE22;TRHDE;TMEM242;DPP6;COX11;RPRD1A;ASIC2;CPSF6;CNTN6;NONO;CRTAM;HELZ;RALYL;CCPG1;ZCCHC4;BRWD3;DDX3Y;PHTF2;CHD6;AFF3;PPP1R9A;ELAVL2;DTWD2;GRM2;GRM4;CALB1;RASGEF1A;LRRTM3;MCF2L;VCPKMT;CA8;ZNF385D;POU1F1;USP44;MYRIP;PEX1;TRNAU1AP;DCK;HPDL;RABEP1;RBL1;NAV3;CDH10;RASA2;CDH18;RGS17;CAMK2D;ZNF195;SFSWAP;NRXN1;RAP1GDS1;GOSR1;USP12;ASB14;FAM169A;ADD2;GK5;LEPROTL1;CLVS2;SPOCK1;CCDC180;OPCML;CLASP2;GALNT7;ZNF804A;NAP1L3;C14ORF132;ATP2B2;U2SURP;CLCN5;PDE10A;GNPDA2;ASB8;PPP2R2D;NEURL1;NAA16;HCN1							GTEX-SUCS-1926-SM-32PM3 skin male 70-79 years	27/303	0.963829	0.999995	0.71589	0.0263741	SCOC;AKAP7;TMEM182;SLC4A4;ZKSCAN7;FTH1;FAM198B;AP1S2;SEC62;CD300LF;SERPIND1;YTHDF3;PLCL2;TXNL1;IFI44;TCAIM;DNAJC15;THAP5;VNN2;STK17A;CCPG1;FAR1;TNIK;ERGIC2;KBTBD8;DNAL1;SPSB4
PRCP																			Sinonasal undifferentiated carcinoma	2022-02-11	0.386273	0.999995	1.63403	1.5543	IDH2;MAML3																																																																																																																																					abnormal dermomyotome development MP:0004206	2022-01-09	0.682788	0.999995	0.918807	0.35059	DLL3																																																																Chaotic atrial tachycardia	16/200	0.973237	0.999996	0.636767	0.0172743	MYOM1;SLC38A1;NEBL;SLC22A1;PON1;HSD17B6;SLC4A3;TECRL;ESR1;MYOM2;TMEM158;ZMYM4;PSME4;FETUB;CGNL1;MBL2								Mitochondrial encephalomyopathy lactic acidosis and stroke-like episodes	12/200	0.998466	0.999996	0.466523	0.000716024	IL1RN;RAB20;DHX34;UNC93B1;ZC3H12A;CCRL2;C5AR1;TNFSF9;SECTM1;ZNF787;CCR5;MSC								Breast cancer male	7/107	0.978026	0.999995	0.513128	0.0114011	FOXA1;TOP2A;DYRK2;MMP2;MYB;ESR1;ABCG2								Focal dystonia	15/132	0.625992	0.999974	0.942038	0.441267	CACNA1B;PGD;TOR1B;TYR;TUBB4A;ANO3;MOS;BOLL;PINK1;CCS;CA2;NCL;ANG;VIM;MSC								MYC OE MCF7 HUMAN GSE101738 RNASEQ UP	39/441	0.985927	0.999995	0.708382	0.0100399	PHLPP2;FOXA1;PSMD12;USPL1;POGK;RASEF;ATXN7L3B;SLC7A11;ZNF24;SPTY2D1;FAM214A;BZW1;SYNCRIP;MED13;SERP1;MIER3;FAM174B;CFL2;PPP6R3;FAM198B;CYP1B1;SEPHS2;ARRDC4;NPM1;ACTL6A;HELZ;TMEM64;ARPC5;ACSL3;ATP1B1;INPP4B;ANLN;CLIP1;PSMA1;ARPC3;NCL;LCOR;NOL11;FRK																																			posteromedial visual area, layer 6b	36/301	0.530092	0.713735	0.998568	0.633796	KHDRBS2;KHDRBS3;LRRC19;IL20RB;SEMA3E;CD1D;HSD17B6;RORB;TRHDE;NUDT4;CTGF;PDLIM1;PSD3;PLXNA2;SIRPA;RAB11FIP4;RPRM;MAP3K5;CCL20;CNBP;MACC1;MEIS3;IL1F10;GADD45G;NET1;MAPK10;MMP16;DOK5;LPCAT3;MMP17;DSG1;BAX;CNTN3;KCNK2;CDH18;FAM84B								mantle zone of Ist	32/300	0.783691	0.999991	0.876043	0.213527	RD3;DDX3Y;CDA;ARL6;SRBD1;CDCA7;ASB14;PPP1R9A;TMEM121;PHF21B;PLAC8;SPN;MIER2;NCK2;HIVEP3;SOCS6;ZNF565;IP6K2;ANKRD28;RFC3;CNOT6L;CADM2;FAM189A2;ATP11B;ARPC5;GP6;WNT16;OTOR;UCHL5;NIN;SLC5A9;LGALS12							GTEX-N7MT-0326-SM-48TDP esophagus female 60-69 years	123/1204	0.978176	0.999993	0.827535	0.0182603	IL1RN;GALNT14;TMEM41A;CALML5;CXCL17;SDR9C7;CXCL13;ATP12A;NADSYN1;ABCA13;FAM110A;HEPHL1;ARHGAP40;LIPI;FAM3B;SLC25A43;FAM3D;OSTF1;ZNF600;HERC6;ZNF562;MREG;ANAPC7;GOLPH3L;ATP11B;PGD;KCTD6;CARHSP1;CTAGE4;ZNF836;PAPPA;SLC9A9;ZNF714;FAR1;ZNF436;RAB38;CARD14;PADI1;ZNF431;CSTF2;IL20RB;TGFA;TMTC2;PLD1;FUT3;FUT6;ALDH3B2;RAD51AP2;SCIN;PLXNA2;ZNF426;CDH26;GSDMC;A2ML1;ALOX15B;MOB4;NET1;SLC6A8;FXYD3;ARPC3;CNOT11;TMEM117;SDC1;XAF1;OR13A1;GALK1;DENND1B;ST6GALNAC1;MAST4;VLDLR;CLINT1;ZNF808;EPB41L4A;UPK1B;ENSA;NCK2;ZNF525;MFSD1;UPP1;TMPRSS11A;DUSP5;ZNF121;TMPRSS11B;ANXA1;HMGCS1;EMP1;TMPRSS11E;SLC22A23;CEACAM1;RAP2B;INCENP;DMRTA1;LCOR;LANCL3;TLR5;FAM84B;CANT1;MOSPD1;PRKX;NT5C2;FAM214B;CYP3A5;MALT1;P2RY1;STX6;GCNT3;TLDC1;ZNF860;ZNF462;GABRP;GALNT3;SEMA4B;MACC1;MX1;PLEKHA7;TMEM154;RPIA;RSPH3;KLF8;SNX16;LPCAT4;LNX1;FRK							GTEX-QEG5-0926-SM-2TC64 heart male 20-29 years	75/751	0.964021	0.999995	0.809576	0.0296648	PHF3;TOP2A;LIN54;PIWIL4;SLC35F3;TMEM200A;CBWD6;PCSK9;ELAVL2;EFR3A;ACOXL;HTR7;ALCAM;DUSP10;SERP1;SESN3;MYB;PRKG2;TLK1;STK32B;RGS9;MREG;HMGCS1;DAPK1;DUSP1;SLC6A15;FBXO15;CCSAP;DCK;SLC22A23;SFRP2;FOLH1;XRN1;HECW1;PABPC3;SLC18B1;ZCCHC6;CLEC12A;TNKS;PRUNE2;SLC22A1;TMPRSS2;CAPG;BAZ2B;CYP3A5;TRHDE;RGPD3;PAK1;SNX2;TAC1;NXNL2;BCL2L14;ANGPT4;ATP8B4;LRRN3;GALNT3;API5;RAB39A;ZNF804A;FAM189A1;TRAPPC8;VWA3B;DHRS2;SMARCA2;SCIMP;FAM90A1;GPR141;NET1;DCHS2;CCPG1;IL7;POMK;CCL28;CNIH3;GSTM5
PRDM5																			Spermatocytic seminoma	2022-02-11	0.386273	0.999995	1.63403	1.5543	SLC22A2;QPCT																																																																																																																																					abnormal discrimination learning MP:0002802	2022-01-09	0.682788	0.999995	0.918807	0.35059	CACNA1B																																																																Char syndrome	16/200	0.973237	0.999996	0.636767	0.0172743	RHBDF1;ITGB5;MMP2;COL12A1;NTN4;PTPRK;PODN;CTGF;NT5E;ADAMTS2;CCDC80;COL5A2;CDH11;PXDC1;ALPK2;MXRA5								Multiple endocrine neoplasia type 2B	12/200	0.998466	0.999996	0.466523	0.000716024	RGS5;EFR3A;MED13;HECTD1;INCENP;PCGF5;CTDSP2;TMEM181;UBP1;ATP11B;MAN1A1;TMEM131								Congenital disorders of glycosylation	7/107	0.978026	0.999995	0.513128	0.0114011	NUS1;GALNT3;IGFBP3;B3GLCT;POMK;STT3B;PGM1								Chiari malformation type 2	18/158	0.626223	0.999974	0.944678	0.442155	FBN2;CPM;IGFBP3;CAD;PKD2;NGF;SPN;MOS;IPO8;DAP;FER;SELL;SCD;PIP;CTH;BAX;ANG;ADA								NFKB1 INACTIVATION HUMAN GSE20667 CREEDSID GENE 2577 DOWN	31/363	0.986009	0.999995	0.682251	0.00961293	BEX3;SMIM26;COX5B;HINT1;MYB;NUF2;PBK;PABPC4L;AMZ2;OIP5;CENPW;NLGN4X;NDUFA4;NDUFC2;NMI;H2BFS;MRPS7;COX6C;DCK;APBB1IP;PSMA6;VAMP7;TMEM158;TRMT5;OSTC;ANP32E;TOMM7;RPS20;UQCRC2;CRLF3;ADA																																			pterigoid muscle trigeminal motor cell group	36/301	0.530092	0.713735	0.998568	0.633796	CHODL;CDA;TMEM185A;HDDC2;ST6GALNAC1;SLC35F2;GPR68;TSEN15;USP32;CST8;TSPAN12;RXFP2;MYOM2;CDH7;TMEM121;CYB5R1;ADAMTS14;C16ORF72;CFL2;TYW1;NHS;CCR5;STK32A;EDIL3;CCR3;PACRG;CDX4;TACR1;ANO4;DCK;TRHR;PARD3B;GZMK;PAPPA;LNX1;LCORL								mantle zone of JcPD	32/300	0.783691	0.999991	0.876043	0.213527	CSF3;GYPC;CD1D;TIMM50;NFU1;TRPM2;EXOSC6;LIPC;GRM8;COX11;SLITRK5;AMELY;PCMTD1;RIPK2;ATG10;ZNF804A;SEMA4F;TMEM131;CEACAM1;PDE10A;IL7;MTF1;TRMT5;CENPJ;CTH;BAX;FAR2;ALPK2;ZCCHC4;MAP3K13;GSTM5;HCN1							GTEX-QEG4-1126-SM-2S1P7 nerve male 30-39 years	162/1553	0.978264	0.999993	0.845647	0.0185837	ZNF572;ZNF691;CD81;PROS1;COL12A1;CLDN1;ABCA13;SLC25A48;LIPC;SESN3;GRB14;LIPI;ZC3H12B;INSC;CYP1B1;ZNF445;EPHB2;STK32A;RGS9;PRIMA1;ARRDC4;CDKL3;CSNK1G3;TLE1;SCARA5;KCNK12;SEMA6D;SLC30A4;DLEC1;SHISA3;DKK2;KCTD7;CARHSP1;SFRP2;FOLH1;ZNF836;SLC27A6;ULK2;FAR1;TBC1D23;UTRN;ZNF311;PDE9A;ZNF397;SLC22A3;NUMBL;CNP;LTBP4;SPATA6;TMEM121;NKAIN2;ADAMTS14;ZMAT1;ZNF706;ANKRD10;LRRC4C;MPDZ;RIMKLB;C5ORF42;COL28A1;KLHL29;STARD13;ARHGEF37;ABCA8;QKI;TDRD3;GULP1;PM20D1;PEX5L;CPEB1;FER;SCCPDH;NAT2;TMEM117;NOX4;ZNF532;FBXL7;GSTM5;BCAR3;GLP1R;PTPRU;PIWIL4;TENM2;CPO;C2ORF40;ST6GALNAC2;GRIK3;ADRA1D;JRKL;PPP1R9A;BICD1;WISP2;DEC1;RASGEF1A;ZMYM3;LRRTM4;CHL1;ZNF527;FLVCR2;CTSF;A4GALT;TTC23L;RHBDF1;ARHGEF10;ZHX2;TIGD4;PDCD6IP;MME;PABPC5;SORCS1;TMEM42;NAALADL2;ZDHHC15;PARD3B;ACOX2;PLSCR4;MMP17;RASA2;IL1RAPL1;FRG1;COL21A1;CHST2;PDZRN4;MATN2;CDH19;SFSWAP;NRXN1;RAP1GDS1;THBS4;GK5;ZFP14;TMEM168;SLITRK2;FAM172A;MVB12B;STX6;NHS;KLRG2;SLITRK5;SCN7A;DISC1;ANKRD50;TTC14;RFTN2;ZNF462;KDM4E;IL34;CEP152;PCDH8;PLXDC2;PODN;MPP6;SVIP;PLEKHA7;U2SURP;TARBP1;ADAT2;SYT10;CBLN4;RBM43;CCL26;HCN1							GTEX-R53T-0008-SM-48FEW skin female 50-59 years	264/2424	0.964183	0.999995	0.885839	0.0323105	CALML5;WIPF3;LGALSL;NPIPB11;ADARB2;CRHBP;GJA5;MYB;TRIM24;CALN1;PRIMA1;ARRDC4;PRKCB;DAPK1;CACNA2D3;ACSL5;RNASE1;SLC5A9;ERVW-1;GSAP;HRASLS;GPM6A;MTMR3;MTMR8;TGFA;C2CD4B;BAZ2B;PCDH17;PLAC8;TRPM2;ACTR3C;FAM124B;PGBD5;TESPA1;ADAMTS17;TSPAN7;ST8SIA6;ZSCAN16;ARPP21;CADM1;CADM2;RAB39A;GP6;LYZ;GADD45G;PM20D1;MSRA;SLC6A6;FAM135B;GRIN3A;PARVG;VNN2;FXYD2;LRRN1;EFCC1;CD200;CDC42SE2;PTPRT;ACHE;DENND1B;GABRB2;MYOM1;USPL1;SLC35F3;CITED4;ATF7IP2;GRIK1;VLDLR;SIPA1L2;MYOM2;RYR3;ASGR2;ANKRD9;CASP14;TRIM9;GLT1D1;EPB41L4A;KIAA1147;CHL1;ENSA;CCR5;CGNL1;CCR2;ZNF121;ZHX2;ANXA3;SFTPD;ELMOD3;SORCS1;TACR1;ZDHHC14;ZDHHC15;RNF144B;CEACAM1;TLR8;TLR5;ADCY1;AOAH;LILRA2;AKAP1;LILRA5;MYCT1;CXCR1;PTCHD1;ALOX5;TCEAL2;SPP1;GCNT2;GPAT2;LAIR1;RPRM;GABRP;USP9Y;FAM189A2;TMEM61;PLXDC2;TUBB4A;SVIP;ZDHHC11B;MPP7;PLEKHA7;SMOC2;NLRP12;KLKB1;SPSB4;FAM49A;RERGL;CD86;ALDH1L1;UBXN2B;ATP8A1;NCF2;CTNND2;GALNT18;MPV17L;SDR9C7;GIMAP7;PLB1;GIMAP8;CYSLTR1;RGS2;CYSLTR2;FAM174B;CCRL2;FAM3B;ACAA1;PDE8B;UNC5CL;SNRPN;AGTPBP1;SEMA6A;ANAPC7;ANKRD46;CD300A;RALGAPA2;CD180;OLFM4;MUC3A;ERMN;EMCN;RAB37;ELMO1;HRASLS5;ABCG2;LSMEM1;GMPR;GPR83;CSF2RB;CSF2RA;PHF21B;ZMAT1;CD300LB;SAFB2;TPPP;CDH26;CD300LF;CCDC141;TAC1;TMEM132C;CBX7;KLHDC4;ARHGEF37;PXDNL;MARCH3;IGSF11;SELP;CLK1;NMUR1;CNTN4;SLC26A9;KCNK5;CNTNAP3;ST6GALNAC1;ITGAM;C2ORF40;KDM5D;ST6GALNAC2;CBWD6;LRMP;ITGAL;PPP1R9A;FCAR;PIK3CG;SLC2A8;SPN;DTWD2;GRM2;ACOXL;CA2;RASGEF1B;MCF2L;CA4;PHACTR3;VCPKMT;CA8;UTY;CYTIP;CR1;USP44;FAAH2;ARAP2;COBL;MYRIP;ADRA2C;DUSP26;TRDN;MMRN1;IRF8;FBP1;CDH19;FAM84B;NRXN1;PPM1H;ASB14;DNAH9;ATP2C2;ADD2;PTPRZ1;SCGB2B2;FCGR1B;GBP4;KCNJ3;ANGPT4;KCNIP1;GZMA;FAM209B;PPP2R3B;ATP2B2;MERTK;SORL1;SCIMP;HS3ST2;GZMK;CD2;NELL2;PDE10A;IL2RA;PPP2R2D;NPIPB4;NPIPB3;CXORF36;RAB17;PIK3AP1;NPIPB5
PRDM9																			Swyer Syndrome	2022-02-11	0.386273	0.999995	1.63403	1.5543	NR0B1;SRY																																																																																																																																					abnormal epidermal lamellar body morphology MP:0009608	2022-01-09	0.682788	0.999995	0.918807	0.35059	NIN																																																																Charles Bonnet syndrome	16/200	0.973237	0.999996	0.636767	0.0172743	SEC16B;CYB5A;ALDH1L1;CYP4F2;HPN;SLC22A1;F11;PON1;HSD17B6;CYP3A5;ACOX2;NAT2;RAB17;HRG;KLKB1;MBL2								Multiple respiratory chain enzyme deficiencies	12/200	0.998466	0.999996	0.466523	0.000716024	MYOM1;NPM1;RFC3;GLRX3;TNNT1;PAK1IP1;CNBP;GOT2;PPP1R3A;MRPS7;MYOM2;TRDN								Ewing's family of tumors	7/107	0.978026	0.999995	0.513128	0.0114011	IL6;KDM3A;NPM1;NPY;TNFSF11;NR0B1;DKK2								Transverse myelitis	18/158	0.626223	0.999974	0.944678	0.442155	MME;MMP2;MOK;DPT;CD1D;CXCL13;CYP7A1;MOS;IL6;SCD;PIP;CTH;IL2RA;CCL2;MSC;APOB;ICOS;CCR3								PPARA OE MOUSE GSE3067 CREEDSID GENE 2436 UP	15/201	0.98625	0.999995	0.590234	0.00817204	IFITM3;MYOM1;MREG;CD81;NDUFA4;ACYP2;PDHB;COX5B;COX7A1;COQ7;KLF15;RGCC;EMC2;DHX15;PFKM																																			r1 part of lateral pontine nuclei	36/301	0.530092	0.713735	0.998568	0.633796	WFDC8;DET1;MYOM1;MTRR;ITGB5;DUSP19;PYGL;NADSYN1;ABCC12;GK2;NFU1;SDR16C5;RNF213;SCP2;NPHP1;CEACAM20;CYP1B1;GPAT2;IL13RA2;MAGEA11;GALNT5;FOXF1;GFPT2;CDKAL1;SYTL4;IL1F10;CCS;GNPDA2;FEZ2;MATN1;CNGB3;IRF8;TMEM229A;KLKB1;SLC28A3;GALK1								mantle zone of SePal	32/300	0.783691	0.999991	0.876043	0.213527	RTP4;CDA;NRN1;CD83;TULP4;CYB5R1;EFR3A;UBASH3B;GRM8;EPHB2;MPDZ;CDR2;SH2B2;TNS1;LRRCC1;KCNJ3;LINGO2;ZNF18;MREG;PDCD6IP;MMAA;LSAMP;KCTD3;TMEM150C;TTLL7;LRFN2;CPEB1;IFT81;CNOT2;APBA1;CDH18;HCN1							GTEX-T2IS-0011-R11A-SM-32QPC brain female 20-29 years	414/3754	0.978523	0.999993	0.892568	0.0193785	SCOC;CHIC1;FRMPD4;STMN2;PHAX;ANKRD20A1;RNF112;CNST;UBASH3B;ZC3H12B;ZXDB;FAM110B;NDST3;STMN1;AP1S2;VSTM5;FAM19A3;STARD4;TRIQK;TYW5;FAM133A;EML6;FEZ2;HECW1;FAR1;MAML3;ZNF391;RNF219;PHYHIPL;ATXN7L3B;BAZ2B;ABCB9;ADAMTS16;GRIN2A;NUP85;SULT1A4;ZSCAN16;C5ORF42;CEP78;CCZ1B;ARPP21;CADM1;GPR12;NEBL;CADM2;NETO2;INO80;GP6;ST18;FAM135B;ZNF138;AVL9;ZNF133;ACHE;LIN54;GABRB2;ZNF492;EFCAB7;ABCC12;ASGR1;TRIM9;ING3;KIAA1147;CHL1;FLVCR1;ENOPH1;GPRASP2;WDR37;KCND2;TMC7;CCSAP;WDR33;MMP16;INCENP;LRRC3B;PHLPP2;ZNF350;PRUNE2;ADCY1;ADCY8;FAM214A;FSTL5;STX6;CSMD3;TAF9B;ZSWIM5;GPR158;AGK;DAB2IP;TMEM61;TCAIM;ZNF77;SNCAIP;TUBB4A;TARBP1;TTLL7;LPCAT4;CENPJ;ETNK1;HDDC2;RASL11B;TUSC3;FMR1;UBP1;SMARCAD1;ZNF569;NUDT15;ZNF445;MB21D2;ZNF320;CSNK1G3;ZNF682;ANKRD36C;SNRPN;AGTPBP1;MREG;ANAPC7;ANKRD46;CHD1L;ZBTB33;PYGO1;OLFM3;RAB37;ZNF318;PPEF2;GOLGA8A;ANKRD36B;ZNF670;ARL6;TNKS;ZC4H2;BOD1L1;LIN7A;GPR83;NREP;LIN7C;KRBOX4;RAD51AP2;ZKSCAN7;BTBD3;PLXNA2;SMYD3;TPPP;IMPG1;ANKRD28;API5;BTN2A1;TRAPPC8;FAM90A1;FBXO31;LRFN2;CNOT6;LRCH1;REEP3;CNOT2;NFE2L3;FGFR1OP;OR13A1;ZNF532;RNF187;KCNK9;MTCL1;CBWD6;BICD1;FSD1L;PSD3;ZNF527;PHACTR3;ZNF525;WDR7;METTL15;C3ORF58;TRIM67;PLA2G12A;RFC3;PAPD7;NOS1AP;LCOR;SLC25A14;NLGN1;PPM1H;LRP8;CNNM1;HECTD2;SLITRK4;SLITRK5;WASF3;KCNJ3;NLGN4X;KCNIP1;KCNIP4;PLCL2;SYT14;SEMA4F;DDHD1;SORL1;USH2A;NELL2;ZNF615;ZNF611;KCNK1;ZNF852;PANK3;TMEM183A;CBLB;RPS6KA4;SYNPR;EFR3A;CCDC91;PPP2R1A;ZNF605;TUNAR;ZNF721;ZNF600;ZNF720;EYS;CALN1;EPHA5;EPHA4;EPHA7;KCNK12;SLC6A15;ENTPD6;PAQR3;ACSL3;THAP5;ZNF718;RRAGB;ZNF714;ULK2;TTLL11;MGARP;CDS1;GPM6A;NRN1;CSTF2;ACTR3B;SNX4;ZNF827;PGBD5;ZNF706;MIER3;MAP2;TSPAN7;MAP7;HIVEP2;LRRN3;STAC;RAB39A;STAM;SMARCA2;MSRA;IGFL4;ANP32E;CD200;SLC35F3;DIRAS2;SLC7A14;PCSK9;GRIK1;GRIK2;HINT1;SIPA1L1;ZMYM4;CTSF;NCOA1;SORCS3;AP3B2;ITFG1;ZDHHC14;UCHL5;ZDHHC15;RNF144A;ZADH2;NFX1;MAPRE2;VWA7;AKAP7;RGPD3;ZFP14;PAK1;PNMA1;FAM172A;PTCHD1;TCEAL2;TRAM1L1;HDX;CBR4;MON2;CA10;LSAMP;AIG1;RANBP6;ZDHHC11B;MPP7;KBTBD6;VWC2;APBA1;KBTBD7;ZNF354C;OTUD4;CD83;GALNT13;ICE1;UBXN2B;ZFAND4;POGK;MYRFL;OGDHL;TATDN3;TBC1D32;PPFIA1;FAM3C;PPFIA2;RGS7;KIRREL3;CADPS2;KCTD3;ATP1B1;KCTD6;KCTD7;ZNF91;TMX3;UBE2V2;ELMO1;TBC1D23;SCG2;BHLHB9;NTM;CACNA1B;PLD5;PSEN2;BHLHE22;TRHDE;TMEM242;TIMM23B;DPP6;COX11;RPRD1A;ASIC2;BRINP3;CBX7;SMAD1;CPSF6;CNTN6;CRTAM;RALYL;CCPG1;C16ORF45;CNTN4;ZCCHC4;FGF12;DNAL1;FBLL1;AFF3;PPP1R9A;ELAVL2;DTWD2;GRM2;GRM4;CALB1;LRRTM3;MCF2L;SNAPC3;CA4;VCPKMT;CA8;ZNF385D;KLF13;USP44;MYRIP;PEX1;TRNAU1AP;SPIDR;DCK;HPDL;RABEP1;NAV3;CDH10;RASA2;CDH12;CHMP3;CDH18;RGS17;CAMK2D;ZNF195;NRXN1;RAP1GDS1;GOSR1;FAM169A;ADD2;LEPROTL1;CLVS2;SPOCK1;CCDC180;OPCML;CLASP2;GALNT7;GALNT5;NEGR1;ZNF804A;NAP1L3;SCLT1;C14ORF132;ATP2B2;U2SURP;MAPK10;CLCN5;PDE10A;GNPDA2;PPP2R2D;AQP11;NAA16;HCN1							GTEX-XXEK-0326-SM-4BRVV esophagus male 50-59 years	120/1157	0.96419	0.999995	0.842735	0.0307317	CHIC1;MAML2;ATP8A1;CPNE4;FRMPD4;CTNND2;STMN2;NPIPB11;NUDT4;TATDN3;RNF112;CDH4;PEBP4;FAM110B;FAM19A2;AP1S2;TRIM27;SEC62;CMKLR1;SNRPN;MYH15;SHISA3;FNDC3A;ERMN;EID3;THAP5;RRAGB;ELMO1;MYADM;TLN2;GPM6A;FICD;GYPC;ASMT;CACNA1B;GMPR;LIN7A;RHOBTB2;ADAMTS16;NKAIN2;MOBP;DSEL;KCNMB2;SAFB2;ZBED1;COX11;ANKRD10;TAC1;SULT1A4;GRIA3;CDR2;CBX7;LRRN3;HBG2;IFI44;MARCH8;PARVB;COPRS;MSRA;PEX5L;RGCC;SCCPDH;TNFSF4;CNTN3;CNIH3;TECPR2;CDC42SE2;TTC25;PIWIL4;CPQ;CTSO;CALB1;ZMYM3;CTSF;ZHX2;TIGD4;WDR37;KCNAB1;ANO4;NAALADL2;PNMA6A;ANO3;GCFC2;RABEP1;NAV3;PIGK;PXYLP1;BCAT1;KIZ;TLR4;MAPRE2;CHST2;PHLPP2;PPM1H;ASB14;AKAP7;PDE11A;RAB20;SPOCK3;SPP1;SPOCK1;CCDC180;UBTD1;GPAT2;DISC1;HDX;GPR158;KCNJ3;CD72;GALNT2;PCGF5;PLCL2;NAP1L3;KLHL4;DDHD1;TUBB4A;PPP2R2D;CCDC170;C21ORF2;VIM
PRDX4																			Measles	18/138	0.387059	0.999995	1.10339	1.04731	CSF3;AGTPBP1;RARRES3;CCL20;MX1;CAPG;MYOM2;IL6;PNP;FOLH1;IL7;ERVW-1;TNFSF11;SDC1;TLR8;IL7R;TLR4;ADA																																																																																																																																					abnormal excitatory synapse morphology MP:0020357	2022-01-09	0.682788	0.999995	0.918807	0.35059	PTPRT																																																																Chiari malformation type 1	16/200	0.973237	0.999996	0.636767	0.0172743	SEC16B;SERPIND1;HPN;CFI;F11;EPHX1;DAB2IP;MTSS1L;PTPRK;CP;ASGR2;SLC22A23;PXDC1;ANG;APOB;MBL2								Myxoma-spotty pigmentation-endocrine overactivity	12/200	0.998466	0.999996	0.466523	0.000716024	OGFRL1;KLF13;CD81;ANPEP;CTDSP2;ZC3H12A;SIRPA;PXDC1;TECPR2;PPP1R12C;ERGIC1;TNS1								Ramon Syndrome	1959-03-01	0.978192	0.999995	0.393029	0.00866582	IL1RN;KITLG;PON1								Hypokalemic periodic paralysis	12/106	0.627085	0.999974	0.938081	0.437778	KCNE4;CAV2;CA2;PAPPA;KCNA4;ANG;STAM;ATP1B1;PGD;PKD2;SLC4A4;RYR3								GLI1 SIRNA HCT116 HUMAN GSE57871 4HR RNASEQ DOWN	15/201	0.98625	0.999995	0.590234	0.00817204	NPM1;GOT2;ATP1B1;USP39;BZW1;MALT1;SYNCRIP;KITLG;TUBB2A;NUP50;ANP32E;HNRNPD;FAM3C;MAPRE1;METTL9																																			r1 part of trigeminal sensory column	36/301	0.530092	0.713735	0.998568	0.633796	CCT8L2;PNCK;MAOA;GPR68;REG1B;HPN;GOLIM4;BAZ2B;GUCY2F;CXXC4;MYOM2;ANKRD9;ZMYM1;IPO8;ADAMTS2;HMGXB4;ZMAT1;FTMT;GJA5;MARVELD3;SPP1;ST8SIA6;LRIG3;CDX4;ATP8B1;OPRM1;RANBP6;PARD3B;POM121L2;GJD3;B3GNT7;FEZ2;UBE2U;RPS20;XAF1;ZCCHC4								mantle zone of TG	32/300	0.783691	0.999991	0.876043	0.213527	PSMD12;EIF4A3;SRBD1;CDCA7;CD1D;PCDH17;GOLGA4;HPGDS;FAM124A;DEPTOR;BCL7C;ENSA;TRIM24;PLXNA2;AP3S2;TRIM27;EPS8L3;FBXO8;PCMTD1;NEGR1;CEP152;MEPE;CABLES1;MED4;OTOL1;SLCO1C1;BACE2;ARL4A;PIP;LCOR;ALPK2;FBP2							GTEX-PWOO-0626-SM-48TZH pancreas female 40-49 years	82/833	0.978869	0.999993	0.795612	0.0169923	GLP1R;CHRM3;SLC44A3;REG1B;ZFAND2A;MPV17L;CITED4;RASEF;HNF4G;MT1X;PTPRK;VLDLR;SLC4A4;PITPNC1;CASP14;RGS2;PAIP2B;UPK1B;SERP1;EVA1A;FAM174B;ANPEP;FAM3B;DNMT3B;TRIM27;SEC61B;PGM1;ARRDC4;UNC5CL;SPINK1;DAPK1;GOLPH3L;FAAH2;ZNF98;RPSA;OLFM4;ARFGAP3;BACE2;CLDN10;DNAJC1;PLSCR2;PNLIP;KCTD16;REG3A;FICD;KCNE4;HPN;CFI;TMPRSS2;AKAP7;C2CD4B;REG3G;ACTR3C;PDE11A;PRDX4;MARVELD3;SPP1;EIF4EBP1;PLXNA2;GCNT3;ZNF622;EPS8L3;ZNF787;ARSD;SEC11C;NPM1;NONO;DNAH14;F11;CP;ELL2;PM20D1;SST;FXYD2;OSTC;CCNG1;PPP2R2D;NAA16;RPS20;ZNF852;SPSB4;SLC28A3							GTEX-WI4N-1126-SM-3LK7Q adipose tissue female 40-49 years	25/284	0.964504	0.999995	0.706466	0.0255325	FBN2;DDX3Y;CNTNAP2;TMPRSS2;SLC7A11;FBLL1;ELAVL2;CALB1;SPOCK3;OIP5;HERC6;DNAH12;WDR37;MARS2;NSUN6;KBTBD6;FAM173B;CNOT11;KLRF1;SLC27A6;GALNTL6;KBTBD7;ZNF114;KBTBD8;VWA7
PRDX6																			Muscular Dystrophy	26/203	0.388285	0.999995	1.08064	1.02231	ACHE;FMR1;LTBP4;CTGF;SPN;HPGDS;ANPEP;SI;SHOX;DNMT3B;RAG2;LARGE1;MSC;PRIMA1;MBL2;BCHE;ANXA1;MMD;COL22A1;CNBP;IDH2;NR0B1;KITLG;FRG1;POMK;UTRN																																																																																																																																					abnormal eye distance/ position MP:0001299	2022-01-09	0.682788	0.999995	0.918807	0.35059	HECTD1																																																																Chondrocalcinosis due to apatite crystal deposition	16/200	0.973237	0.999996	0.636767	0.0172743	TRIM71;FBN3;SMLR1;CAD;ATAD3B;IPO5;FRAT2;SLC6A8;ZMYM3;DHX34;INCENP;KIFC1;TRIM24;KLRG2;RAB17;APOB								Nephrogenic diabetes insipidus	12/200	0.998466	0.999996	0.466523	0.000716024	RPS6KA4;KLF13;DHRS9;FXYD3;CD81;UNC93B1;EPHX1;CXCL17;PRR15;FAM3D;CDH16;PPP1R12C								Blepharophimosis	2022-01-30	0.978276	0.999995	0.253162	0.00556021	SIX2								Plasma cell leukemia	12/106	0.627085	0.999974	0.938081	0.437778	CD86;CD2;CDA;IL6;GAL;CA2;TTPA;SDC1;CCL2;BAX;ADA;ABCG2								ZNF142 SIRNA T47D HUMAN GSE79586 RNASEQ UP	47/519	0.986504	0.999995	0.726593	0.00987296	FOXA1;CANT1;GALNT18;COL12A1;PTGER3;GHITM;F11R;IPO5;ADAMTS15;GOLGA4;RNF213;HECTD1;SERP1;NNT;TMSB4X;FTH1;CYP1B1;SEPHS2;GSTM3;CDV3;NPM1;API5;NDUFA4;GALNT2;NONO;PRRC2C;RPSA;RPS3A;RNASE1;SORL1;PRLR;ESR1;SLC22A23;ANLN;CLIP1;TUBB2A;SNX19;RABEP1;REEP3;CTDSP2;CCNG1;NBR1;GNB4;LCOR;RPS20;AVL9;SRSF6																																			r10 part of basomedial reticular formation	36/301	0.530092	0.713735	0.998568	0.633796	PTPRT;TOP2A;CHODL;SPESP1;C5AR1;IL20RA;WNT8B;ZC3HAV1L;TMEM160;CAPG;BAZ2B;ATP2C2;RYR3;MYOM2;GLT1D1;MYB;PDE4B;GCNT3;GJA8;STK32A;A4GALT;EDIL3;SAMD3;CORIN;TSHB;IDH1;FAM189A2;ANLN;ETAA1;SFRP2;TMEM114;AGBL1;TTC30A;FAM76B;AGTR2;CNIH3								mantle zone of VPrP	32/300	0.783691	0.999991	0.876043	0.213527	GUCY2C;DENND1B;NBAS;TMEM41A;CD83;SEMA3D;AMIGO2;PLD5;NTN4;AK4;CLEC14A;CXXC4;LAPTM4A;FAM174A;TAF9B;UGGT2;RIMKLB;EDIL3;METTL15;TNS1;PLA2G12A;ODF4;LSAMP;DLEC1;MARCH8;CP;MPP6;PRLR;CLCN5;UBE2U;CBLN4;CRLF2							GTEX-S4Z8-0126-SM-4GICC adrenal gland male 60-69 years	181/1723	0.978875	0.999993	0.851615	0.0181835	HDDC2;PANK3;CHIC1;TMEM41A;ZFAND4;TMEM200A;TUSC3;CAAP1;GHITM;RORB;RXFP2;NUDT4;CNST;DEPTOR;HMGN5;CYSLTR2;CCND2;ZNF608;SCP2;GRB14;ZNF85;FAM198B;TRIM24;CDK20;BBX;FBXO8;STK32A;PROK1;NUDT12;MAP3K5;GBP7;IAH1;TRIQK;SEMA6A;ANKRD46;OXSM;PHKA1;SLC30A1;VRK2;KCTD3;ALG10;PRLR;DCTD;CARHSP1;TMEM135;FAM173B;FEZ2;ZNF714;AGTR1;SLC27A6;ZNF436;RAB38;MGARP;TBC1D23;XPR1;ZNF431;LIPT2;REG3A;ZNF396;COX16;HHLA3;CFI;PCDH15;PSEN2;REG3G;OMA1;LIN7C;PLD1;SPATA6;TMEM242;STK3;ACTR3C;SARAF;DNAJC19;CCZ1B;SMLR1;LRRN3;CNTN6;RARRES2;IDH1;NONO;EPHX1;RMDN2;NR0B1;MARCH8;SMARCA1;COQ7;GULP1;TMEM232;MSRA;PARP11;SCCPDH;MAP3K13;FGF12;FBXL7;C8ORF33;SERINC5;RNF187;DPP10;DET1;KDM5D;LRRC38;ATF7IP2;NKAP;ZNF43;TSPAN12;SLC2A8;DTWD2;SCPEP1;MCEE;ZMYM3;METTL15;TTC23L;RFC3;WDR37;PARP4;LRRIQ3;PABPC5;PTH2R;ARFGAP3;ANO4;TMEM150C;MUT;ITFG1;RNF144A;VAMP7;NAV3;TST;CDH12;NAA35;ERGIC1;TLR3;LYPLAL1;ST6GALNAC5;CCDC90B;LEPROT;FH;SLC47A1;ASAH2;LUZP2;SPESP1;KCNA4;WDR20;AKAP7;MOSPD1;PRCP;PDHB;EXOSC6;PGRMC1;LEPROTL1;SLITRK4;TYW1;ZNF107;CYYR1;ZSWIM5;METTL9;CBR4;RPRM;MACC1;TMEM61;GATB;TCAIM;KLHL4;TMEM64;MERTK;RSPH3;PDP1;ETAA1;PINK1;INAFM1;ZNF737;QPCT;LPCAT3;TCEA3;NBR1;PPP2R2D;CCDC170;AQP11;CBLN4;KCNK2;RBM43							GTEX-R55C-1026-SM-48FCM stomach male 40-49 years	18/215	0.964545	0.999995	0.669154	0.0241559	DNAH12;SFTPB;GSDMB;GALNT5;CALML5;LSMEM1;DIRAS2;TMEM160;MYRFL;FAM110A;ZNF808;CASP14;TNNT1;DSG1;SLC13A5;DSC1;FRK;KCNJ3
PRELID2																			Waist-Hip Ratio	16/122	0.389044	0.999995	1.11028	1.04818	KLF13;CNTN5;SGCZ;ANLN;CDH4;RASGEF1A;SPOCK3;MVB12B;FAM19A2;GPC5;RSU1;CSMD1;KLKB1;FBXL7;CCR3;OPCML																																																																																																																																					abnormal facial motor nucleus morphology MP:0000909	2022-01-09	0.682788	0.999995	0.918807	0.35059	BAX																																																																Choreoacanthocytosis	16/200	0.973237	0.999996	0.636767	0.0172743	ITGAM;KLF13;NCF2;UNC93B1;C5AR1;CSF2RB;AOAH;TRPM2;SLC6A6;OGFRL1;ALOX5;TLR8;SIRPA;PLEKHO1;PIK3AP1;TLR4								Nephrotic syndrome ocular anomalies	12/200	0.998466	0.999996	0.466523	0.000716024	RHBDF1;ADAMTS2;CCDC80;ITGB5;COL14A1;MMP2;COL12A1;COL5A2;CDH11;NTN4;PTPRK;CTGF								Becker muscular dystrophy	12/162	0.978462	0.999995	0.585984	0.0127586	MBNL1;SNTG1;MMP2;LTBP4;SPP1;SHOX;PRKCQ;NR0B1;COL6A5;UTRN;CCR5;MYOM2								Protein S deficiency	12/106	0.627085	0.999974	0.938081	0.437778	GAL;NNT;CA2;MMD;SCD;PROS1;TTPA;PIP;CAD;DPT;STAM;TYR								AHR KO MOUSE GSE48130 CREEDSID GENE 1464 DOWN	36/413	0.986616	0.999995	0.697378	0.00939698	ITGB5;NCF2;PSEN2;GMPR;PYGL;F11R;CSF2RA;PDLIM1;LAPTM4A;HINT1;RGS2;UBASH3B;TMSB4X;ALOX5;FLVCR2;SARAF;SEC61B;CD300LF;KLHDC4;ANXA1;DUSP1;NDUFA4;MERTK;COX6C;LARS2;SLC6A6;GAL;PSMA1;ARPC2;CDC42EP3;NAAA;RPS20;VIM;SERINC3;SMPDL3A;CRLF2																																			r10 portion of the hypoglossal motor nucleus	36/301	0.530092	0.713735	0.998568	0.633796	PTPRT;TOP2A;CHODL;TTC25;CDA;TMEM87B;ENY2;SEMA3D;PROS1;PRUNE2;C5AR1;IL20RA;WNT8B;BAZ2B;MYOM2;CYB5R1;MYB;TRIM24;NHS;GJA8;STK32A;A4GALT;EDIL3;SNX6;CSNK1G3;IDH1;GOLPH3L;TYR;LYZ;PRDX6;CLCN5;GAL;CD109;OSTC;TTC30A;AGTR2								mantle zone of r10BI	32/300	0.783691	0.999991	0.876043	0.213527	TUSC3;USP32;SECTM1;CST8;LDB2;GUCY2F;TMEM164;IFIT2;SNX2;CHL1;OLFML3;ANPEP;CDH26;ANKRD7;SH3D19;EPHA5;ATF7IP;DDX18;CBX7;C9ORF135;NONO;PTPN13;RNASE1;ZDHHC14;MMP12;MGAT4C;HIST4H4;MYO3A;ZNF436;LYPLAL1;PDZRN4;BRWD3							GTEX-PSDG-0926-SM-2I5FP heart male 50-59 years	72/741	0.978898	0.999993	0.784636	0.0167347	MYOM1;TENM2;CPNE4;FAM69C;AQP7;TMEM182;CBLB;VLDLR;ATP5G3;SLC4A3;MYOM2;NFU1;ANKRD9;CYSLTR2;CCND2;NNT;PEBP4;ANKRD2;C14ORF159;COX8C;PACRG;MRPS7;TRDN;TNNT1;UQCRC2;ALPK2;XPR1;FH;NBAS;ASIP;GMPR;ATP5J;ASB14;MOSPD1;PPP1R3A;PLA2G5;PDHB;COX5B;COX7A1;ZNF629;PALMD;LINC00116;ZBED1;GPAT2;ZNF622;APOB;CCDC141;CORIN;COX10;KCNJ4;DNAJC19;ERVMER34-1;NEBL;NDUFA4;ST8SIA2;GOT2;PLCL2;IDH2;GATB;PXDNL;PPP2R3B;PARVB;TECRL;COX6C;SLC6A8;ASB8;VWC2;SLC26A9;GPD1L;PFKM;FGF12;LAMTOR5							GTEX-S4Q7-1426-SM-3K2B9 nerve male 20-29 years	29/323	0.964888	0.999995	0.721702	0.0257963	PTPRT;CNTNAP2;HPSE2;CACNA1B;ASB14;MYRFL;SKA1;CDH8;TIMM23B;CNNM1;PTCHD1;SIT1;KCNMB2;SPOCK3;SLITRK6;CSMD1;PGM1;RPRM;TRIM67;ALG1L2;SPINK1;COL22A1;ZNF804A;ZNF79;MYO16;POMK;PABPC3;PPEF2;VWA7
PREX2																			Aortic aneurysm without mention of rupture NOS	1942-06-01	0.389301	0.999995	1.22569	1.15632	ALOX5;MMP2;MMP17;SPP1;CCL2;KLF15																																																																																																																																					abnormal gallbladder physiology MP:0005085	2022-01-09	0.682788	0.999995	0.918807	0.35059	CHRM3																																																																Choroiditis	16/200	0.973237	0.999996	0.636767	0.0172743	KLF13;NCF2;UNC93B1;C5AR1;SECTM1;CSF2RB;AOAH;ADGRE5;ZC3H12A;CCRL2;TLR8;SIRPA;PLEKHO1;CCR5;PIK3AP1;TLR4								Noonan syndrome PTPN11	12/200	0.998466	0.999996	0.466523	0.000716024	SLC6A6;OGFRL1;PCNX1;PANK3;MED13;KLF13;USP32;USP12;UBP1;ATP11B;HIVEP2;AGFG1								Essential thrombocythemia	12/162	0.978462	0.999995	0.585984	0.0127586	SELP;IL6;ITGAM;PROS1;IDH1;IL2RA;IDH2;CCL2;ANG;CEACAM8;ASGR1;CD177								Glanzmann thrombasthenia	16/141	0.629832	0.999974	0.940496	0.434794	TES;CAD;F11;TYR;TRPM2;GAL;MMRN1;CA2;TTPA;PIP;CTH;INSC;TNFSF11;SARAF;ADA;PDK1								GATA6 KO MOUSE GSE47049 CREEDSID GENE 2225 DOWN	18/233	0.986742	0.999995	0.612498	0.00817487	NPM1;CD81;CAV2;PROS1;ATP10D;PRG4;RPSA;PLXDC2;CXCL13;SELP;RNF144B;NT5E;RGS2;MYADM;CYTIP;LGMN;RPRM;CRLF2																																			r2 part of median raphe nucleus	36/301	0.530092	0.713735	0.998568	0.633796	SLC22A3;MYOM1;CD83;ITGB5;COL12A1;SRBD1;GMPS;SEMA3E;SIPA1L2;USP39;PLB1;TATDN3;FAM124B;ADAMTS2;DEPTOR;SPTLC3;SPP1;CORIN;SNX6;PCMTD1;GPR37;CD72;OSBPL5;CD180;ODF4;SCLT1;DNAJC15;COQ7;ANLN;SFRP2;CLEC4D;ELF2;FEZ2;ELMO1;APBA1;BCAT1								medial part of r7B	32/300	0.783691	0.999991	0.876043	0.213527	TES;POGK;LTBP4;CAPG;SLC7A11;ZFP14;ZMAT1;ZNF629;CHL1;DNAJB5;ANPEP;SIX2;ZC3H12A;GRM8;EIF4EBP1;CCDC33;MSC;HDX;ANKRD7;DDX18;TMEM86A;PCDH20;ST8SIA2;PAQR3;PABPC5;SYT14;SYT6;CD2;MMP13;NAA35;ZNF436;RAB17							GTEX-S7SE-0926-SM-2XCD6 lung male 50-59 years	242/2261	0.979013	0.999993	0.8677	0.0184046	SPON1;NPIPB11;F11R;ABCA13;RCBTB2;IFIT2;ZNF608;EVA1A;TNFSF11;CYP1B1;HMCN1;ZNF721;ZNF600;ZNF720;IL15RA;SCAF11;DAPK1;ATG10;DLEC1;FNDC3A;DKK2;SFRP2;RNF125;XRN1;ZNF836;GSAP;C19ORF66;RIN2;MXRA5;KCTD16;TMEM87B;ENPEP;STXBP4;HHLA2;CFI;ZNF24;PCDH17;ADAMTS14;RNF213;ST8SIA4;ST8SIA6;ICOS;SULT1A4;ZSCAN16;ZBED5;C5ORF42;MSR1;DNAH12;ZNF141;APOBEC3G;APOBEC3H;FOXF1;EDEM1;RANBP17;IFI44;PBX4;LYZ;SLC6A6;PARP11;PARVG;FXYD2;SPATS2L;EFCC1;CDC42SE2;OR2A1;DENND1B;USPL1;NKAP;STAB2;ZNF43;MED15;ZNF808;CTSO;ZMYM1;KIAA1147;CASP10;EFCAB1;TMSB4X;FLVCR1;CCR6;CCR5;CCR2;CHST9;SFTPB;CNOT6L;TIGD4;IL15;SFTPD;EMP2;WDR33;DCSTAMP;RAP2B;ZADH2;PITPNM2;MATN1;TLR8;RAPGEF6;SP100;ZNF66;CENPC;ZFP14;MYCT1;METTL4;ZNF107;SAMD3;IL33;FARP1;AGK;USP9Y;VWA3B;ADAT2;SPCS3;KITLG;CR1L;KBTBD2;SLC28A3;CD86;ZNF572;GPR68;PRDM5;SIRPG;UBP1;SAYSD1;ATP12A;CXCL13;GIMAP7;MANEA;GIMAP8;CYSLTR1;HELB;HPGDS;CYSLTR2;TBC1D32;SIT1;VASH2;VRK2;KCTD7;EMCN;TMX3;SLC9A9;KLRF1;ZNF675;KHDRBS2;ZBBX;PLXNA2;BTLA;CCDC33;CDH26;IMPG1;CPSF6;HTR1F;RARRES3;CAV2;BTN2A1;CRTAM;HELZ;ESR1;TMEM232;CLK1;CNOT6;RGCC;NAT1;IL7;PIP;SCGB3A2;NFE2L3;NMUR1;KLRD1;IL7R;XAF1;DNAL1;BRWD3;TRIM71;TTC25;RTP4;DYRK2;KDM5D;TSEN15;CLEC14A;LDB2;TSPAN12;ITGAL;SPN;ACOXL;UPK1B;SNAPC3;CA4;CFAP46;MSMB;MSL2;PLA2G4A;SSTR1;DCK;RBL1;PAPD7;CDH11;RASA2;LCOR;PDE5A;COL6A5;FBP1;IL9R;ST6GALNAC5;CLEC12A;UNC93B1;SEMA3D;RGS13;USP12;ITLN1;ITLN2;DNAH9;NOD1;TSPAN32;LEPROTL1;SCGB2B2;SLITRK6;CCDC180;CYYR1;RGS22;ZNF621;GBP4;ZNF860;MDH1B;TTC14;ATF7IP;GZMA;CEP152;TBX5;CHFR;GZMK;CD2;CAPN13;CLEC2B;IL2RA;NPIPB4;CCDC170;NPIPB3;CLNK;ZNF852;RBM43;NPIPB5;RBM44							GTEX-XBED-1626-SM-47JYN breast male 60-69 years	1941-02-01	0.964896	0.999995	0.37644	0.0134521	C7ORF25;SLC26A9
PRG4																			exudative macular degeneration	1942-06-01	0.389301	0.999995	1.22569	1.15632	FUT6;LIPC;KCNT2;CFI;B3GLCT;SYN3																																																																																																																																					abnormal gland morphology MP:0002163	2022-01-09	0.682788	0.999995	0.918807	0.35059	GAL																																																																Christianson syndrome	16/200	0.973237	0.999996	0.636767	0.0172743	NCOA1;ARPP21;ATP8A1;CADM2;NRXN1;ADCY1;QKI;PCNX1;MAP2;MCF2L;ADGRL1;APBA1;TLN2;FRK;PLXNA4;CLASP2								Oculocerebrorenal syndrome	12/200	0.998466	0.999996	0.466523	0.000716024	SLC6A6;ITGAM;ADGRE5;NCF2;UNC93B1;ALOX5;C5AR1;CD300LB;TLR8;SIRPA;CSF2RB;TLR4								Polycythemia vera	13/173	0.979011	0.999995	0.595049	0.0126224	IGFBP1;ITGAM;PROS1;IDH1;IDH2;PIK3CG;SELP;IL6;ALOX5;IL2RA;CCL2;CD177;ABCG2								Thrombasthenia	16/141	0.629832	0.999974	0.940496	0.434794	TES;CAD;F11;TYR;TRPM2;GAL;MMRN1;CA2;TTPA;PIP;CTH;INSC;TNFSF11;SARAF;ADA;PDK1								NFE2L2 MUT MOUSE GSE35160 CREEDSID GENE 624 UP	21/264	0.986832	0.999995	0.632022	0.00837759	CPM;NPM1;PANK3;ANXA1;RASL11B;HMGCS1;BNC1;SLC39A10;SLC30A1;CTPS1;NREP;CCND2;FXYD3;TMSB4X;STMN1;PENK;ANP32E;UQCRC2;STT3B;LGALS7;FBP1																																			r3 part of spinal trigeminal sensory column, oral part	36/301	0.530092	0.713735	0.998568	0.633796	PRPS2;CST9L;MTRR;COX16;KCNE4;TSEN15;MOGAT1;SDR9C7;LRMP;OMA1;CST8;GUCY2F;TIMM50;KCNV1;ADAMTS14;FRAT2;HMGXB4;ZMAT1;SCP2;MARVELD3;COX11;LRIG3;IL15RA;S100G;TFPI2;ELMOD3;IRAK3;USH2A;DCTD;FAM173B;REEP3;TLX1;MATN1;PRKCQ;RAB38;XAF1								nucleus of the stria terminalis, medial division, anterior part	32/300	0.783691	0.999991	0.876043	0.213527	HDDC2;RASL11B;USP32;MOSPD1;ASGR1;CASP14;AKAP10;PRDX4;SI;GPAT2;EPHB2;COX10;LRRCC1;NUDT12;SEC11C;BCHE;STARD13;MME;MMAA;SLC6A14;CRTAM;SCLT1;URB2;TECRL;ADAT2;TRDN;NLRP12;APBA1;MGARP;OR6A2;PADI1;SPAM1							GTEX-X585-3026-SM-46MWF brain male 50-59 years	282/2611	0.979034	0.999993	0.875366	0.0185485	TMEM183A;CPNE4;FRMPD4;STMN2;ISM2;SYNPR;RNF112;CNST;PNP;PPP2R1A;ZC3H12B;STMN1;FAM19A2;CDK20;FAM19A1;TUNAR;VSTM5;EPHA5;EPHA4;PRKCB;KCNK12;SLC6A15;ENTPD6;CACNA2D3;EML6;HECW1;TLN2;KCTD16;GPM6A;NUMBL;NRN1;HHLA3;PHYHIPL;ABCB9;THY1;PCDH19;ACTR3B;TRPM2;GRIN2A;PGBD5;TESPA1;MAP2;TSPAN7;SARAF;AMZ2;HIVEP2;RAB11FIP4;B4GALNT4;GSTM3;ARPP21;CADM2;RAB39A;TMEM196;MSRA;PEX5L;FAM135B;GRIN3A;SLC6A8;IGFL4;TNFSF9;NOX5;CD200;PTPRT;ACHE;GABRB2;PTPRU;CSRNP3;NRSN1;SLC35F3;FAM69C;ZFAND2A;DIRAS2;GRIK3;GRIK1;GRIK2;MED15;ABCC12;ASGR1;TRIM9;HINT1;SIPA1L1;ZMYM3;ENSA;DLGAP2;ENOPH1;OPALIN;PTH2R;SYN3;ANO4;SORCS3;CCSAP;AP3B2;AJAP1;SLC22A23;ITPKB;CLDN10;RAP2A;GJD4;TUBB2A;MMP17;PITPNM2;MATN1;LRRC3B;ZNF114;MAPRE2;VWA7;PNCK;ADCY2;TMEM160;ADCY1;ADCY8;PAK1;PNMA1;TCEAL2;SPP1;GPC5;CSMD3;CSMD1;GPR158;RPRM;CA10;KCNB2;DAB2IP;FAM189A2;GATB;FAM189A1;GLRA4;TUBB4A;ZDHHC11B;KCNS2;LPCAT4;APBA1;C21ORF2;ZNF213;FAM49A;SH3GL3;CSF3;CD83;PCDH11Y;CTNND2;FAM107A;OGDHL;RORB;DACH2;CDH8;CDH4;CYSLTR2;RAB42;SIRPA;FAM3C;PPFIA2;RGS7;KIRREL3;ANKRD36C;SNRPN;ANKRD46;ACYP2;SHISA9;KCTD6;TPST1;OLFM3;DOK5;UBE2V2;SCG2;KHDRBS2;KHDRBS3;BHLHB9;ARL6;NTM;CACNA1B;GPR83;NREP;RAP1GAP;TMEM242;RHOBTB2;TMEM121;DPP6;RAD51AP2;SCIN;ZBBX;COX11;NPHP4;SMYD3;TPPP;RPRD1A;LRRC4C;ASIC2;GRIA3;IMPG1;TMEM132D;CNTN5;TMEM132B;BTBD9;COPRS;LRFN2;LRFN5;IL6;RALYL;C16ORF45;CNTN3;MAP3K13;CNIH3;RNF187;DPP10;CNTNAP2;CPO;KCNK9;FBLL1;ELAVL2;GRM2;GRM4;GRM7;RASGEF1A;NETO1;LRRTM4;LRRTM1;MCF2L;GRM8;PRB2;PSD3;PHACTR3;VWC2L;PHACTR1;WDR7;KRTAP5-7;COBL;MYRIP;SSTR1;SLCO1C1;NRG3;CDH10;NOS1AP;CDH12;LANCL3;PXYLP1;VSTM2A;CDH18;SLC25A14;ST6GALNAC5;CAMK1G;HLF;NRXN1;PPM1H;ADD2;AGPAT4;CNNM1;SPOCK3;CLVS2;SLITRK5;NCAM2;BEND5;KCNJ3;OPCML;MDH1B;KCNJ4;LINGO2;KCNIP1;NDUFA4;PCDH8;KCNIP4;NAP1L3;HS3ST5;C14ORF132;ATP2B2;SEMA4F;MEIS3;HS3ST4;MYO16;HS3ST2;ENOX1;NELL2;MAPK10;PINK1;PPP2R2C;PPP2R2D;NEURL1;LNX1;KCNK1;CBLN4;CBLN2;PFKP;HCN1							GTEX-SUCS-0626-SM-32PM5 lung male 70-79 years	1941-02-01	0.964896	0.999995	0.37644	0.0134521	SLC6A15;HRASLS
PRIMA1																			Ganglioneuroblastoma	1942-06-01	0.389301	0.999995	1.22569	1.15632	SST;NPY;TAC1;PDLIM5;NGF;WASF3																																																																																																																																					abnormal glutaminergic neuron morphology MP:0003247	2022-01-09	0.682788	0.999995	0.918807	0.35059	GPR158																																																																Chromosome 12 trisomy 12q	16/200	0.973237	0.999996	0.636767	0.0172743	KLF13;NCF2;USP32;MBD2;UBP1;ATP11B;SORL1;SLC6A6;OGFRL1;EFR3A;PCNX1;MED13;CTDSP2;SIRPA;TLR4;ERGIC1								Ollier disease	12/200	0.998466	0.999996	0.466523	0.000716024	NCF2;UNC93B1;ZC3H12A;CCRL2;C5AR1;SECTM1;SIRPA;SNX9;PLEKHO1;CCR5;MSC;PIK3AP1								Kidney cancer	10/141	0.979142	0.999995	0.559284	0.0117889	IL33;ZHX2;FH;NT5E;SLC22A2;MMP2;ZC3H12A;DNMT3B;PKD2;ABCG2								Aortic supravalvular stenosis	27/236	0.630416	0.999974	0.949041	0.437865	CPM;FH;MPG;FMR1;NRXN1;TRH;ZNF24;C16ORF72;BCL7C;SHOX;SRY;CALN1;EPHA4;MMP2;CAD;SMARCA1;NGF;SMARCA2;MOS;LARS2;CCS;GAL;SCD;NCL;PIP;CTH;ANG								SOX2 KD MOUSE GSE39771 CREEDSID GENE 1757 UP	20/254	0.987007	0.999995	0.625137	0.0081754	BEX3;HACD1;HMGCS1;ANXA3;DUSP1;CD81;IGFBP3;COX5B;CTGF;PRTG;LAPTM4A;DAP;HMGN5;ARPC2;RPS29;ARPC3;FTH1;CCNG1;MYADM;GALK1																																			r4 liminal central gray	36/301	0.530092	0.713735	0.998568	0.633796	ZNF397;LIPT2;KDM5D;MAST4;ASB14;CTSV;USP39;TSPAN12;CLDN1;CYP7A1;MARCH11;TSPAN32;PLAC8;SCPEP1;TMEM225;ZNRF4;MIER3;PRKAR2A;ST8SIA4;COX11;ZNF622;METTL15;TMPRSS11A;CDV3;CDX4;SLC16A1;ATP8B1;TMEM61;FBXO33;PM20D1;CYP2S1;DMRTA1;AQP11;SMPDL3A;HMX1;SLC28A3								nucleus sagulum, deep part	32/300	0.783691	0.999991	0.876043	0.213527	WDR27;DDX3Y;NUMBL;KCNE4;ARL6;SRBD1;XPC;GIMAP8;PHF21B;PLAC8;PTCHD1;NCK2;VPS54;PPFIA2;IP6K2;RFC3;CNOT6L;PCDH20;FAM189A2;ATP11B;ARPC5;WNT16;GABRG3;OTOR;ABHD12B;ENOX1;ARL4A;NAGK;B3GNT7;LGALS12;TTC30A;RIN2							GTEX-WY7C-2726-SM-3NB3P breast male 50-59 years	73/751	0.979404	0.999993	0.784894	0.0163343	BCAR3;ACHE;CPM;ALDH1L1;GALNT15;CD81;MOGAT1;NPY2R;AQP7;PYGL;HNMT;MANEA;RXFP2;NFU1;ADAMTS3;MAP1LC3C;SLC16A7;ENPP1;GYG2;FBXO8;EYS;DUSP4;ANXA1;MME;MMD;IGFBP3;ATG10;ELMOD3;PLA2G4A;SLC5A6;TMEM135;RNF125;TST;FAM173B;ACOX2;DMRTA1;LGALS12;MMP17;MMRN2;AGTR1;HRASLS5;TLN2;GYPC;MAOA;PTGER3;ATP5J;PDHB;PLCXD1;FAM214A;TRHDE;PGRMC1;ARHGAP20;UGP2;PALMD;SLC19A3;TBL1Y;RSU1;PLXNA4;LAIR1;TMEM132C;ANGPT4;CYB5A;OPN4;IDH1;EPHX1;CABLES1;DHRS4;PDP2;SCD;LPCAT3;CXORF36;NIT2;ADA							GTEX-S341-1726-SM-3K2AK skin female 40-49 years	158/1496	0.96509	0.999995	0.858702	0.0305128	ZNF691;UBXN2B;CPNE4;FRMPD4;CTNND2;HNMT;SLC4A4;CDH8;RCBTB2;CRHBP;RAB42;ZC3H12B;CFL2;FTH1;FAM198B;AP1S2;ZNF569;TRIM27;EPHB2;SEC62;IL13RA2;ZNF565;SAMD11;HERC6;KIRREL3;CDKL3;IAH1;SNRPN;ENTPD6;CD180;GTPBP8;FNDC3A;ALG10;MUC3A;ERMN;KCTD7;TMEM135;THAP5;FEZ2;LGALS12;PRR15;FAR1;TSSK3;FAR2;TNIK;PPEF2;ZNF397;STEAP1B;FICD;LSMEM1;CACNA1B;PLD5;ZNF22;LIN7A;CD1D;OMA1;KLHL13;KRBOX4;TTBK2;PHF21B;ZKSCAN7;ZNF827;KCNMB2;CD300LB;SAFB2;SARAF;ST3GAL1;BCL2L14;GRIA3;DNAJC19;ATP8B4;LRRN3;APOBEC3G;HTR1F;APOBEC3H;RARRES3;BTN2A1;NEK6;CRTAM;DNAH14;PXDNL;HELZ;ST18;FAM90A1;MOB4;COPRS;PM20D1;MSRA;PARP11;SCCPDH;CCPG1;FXYD2;KLRD1;XAF1;DNAL1;RTP4;PIWIL4;NKAP;BICD1;PITPNC1;FSD1L;RASGEF1A;NETO1;NNT;ZNF527;UPP1;GPR135;PACRG;KCND2;LRRIQ3;NSUN6;SYN3;ANO4;NGF;PNMA6A;RABEP1;PLEKHO1;BCAT1;RAPGEF6;CHST2;WDR25;PNCK;ASAH2;CSTF2T;FAM169A;CXXC4;RGPD3;PDE11A;RAB20;DNAJB5;SLITRK5;PTCHD4;SLC13A5;CSMD1;GPR158;KCNJ3;MDH1B;OPCML;RFTN2;NIPSNAP3B;GALNT7;GALNT5;YTHDF3;KCNIP1;AADAT;MX1;PLCL2;ZNF804A;C7ORF25;SEMA4F;SCIMP;DHRS2;GPR141;KBTBD6;CCNG1;RPA4;KBTBD8;LAMTOR5
PRKAR2A																			Hernia	1942-06-01	0.389301	0.999995	1.22569	1.15632	KIAA1217;IL6;MMP2;LRTM1;OPRM1;RAG2																																																																																																																																					abnormal hair cell mechanoelectric transduction MP:0004431	2022-01-09	0.682788	0.999995	0.918807	0.35059	ATP2B2																																																																Chromosome 15q trisomy	16/200	0.973237	0.999996	0.636767	0.0172743	KCNJ4;CADM2;CTNND2;DIRAS2;CACNA1B;ATP2B2;C14ORF132;ADCY1;PEX5L;PPP2R2C;MAP2;MCF2L;TSPAN7;ADGRL1;APBA1;TPPP								Peripheral T-cell lymphoma	12/200	0.998466	0.999996	0.466523	0.000716024	APBB1IP;KLF13;PARVG;ADGRE5;NCF2;ZC3H12A;TLR8;CSF2RB;AOAH;ITGAL;CYTIP;PIK3AP1								Hemeralopia familial	11/152	0.979401	0.999995	0.571493	0.0118949	TRPM1;NPHP1;PCDH15;CNGB3;CNGA3;TYR;TSPAN12;CP;AP3B2;USH2A;RPE65								Aminoaciduria	13/115	0.630796	0.999974	0.936513	0.43152	SLC10A2;TYR;PKD2;INPP5B;BOLL;CLCN5;GAL;SIT1;PIP;CTH;BAX;TLR4;XPR1								DNMT1 KO MOUSE GSE31626 CREEDSID GENE 1236 DOWN	27/325	0.987103	0.999995	0.662198	0.00859577	TOP2A;SERPINE2;RASL11B;PYGL;HNMT;SPN;SCP2;TMSB4X;STMN1;OSTF1;CD177;PRKCB;PGD;CHFR;COPRS;RPIA;SPCS3;TUBB2A;INCENP;FRG1;IRF8;SELENOT;VIM;ADGRL4;SMPDL3A;ADA;CRLF2																																			r4 part of basointermediate reticular formation	36/301	0.530092	0.713735	0.998568	0.633796	RD3;GLP1R;STEAP4;KDM5D;ITGB5;FRMPD4;CDCA7;XPC;SIPA1L2;PLD1;USP39;PLAC8;CNST;FTMT;GRM8;SPP1;CEACAM20;IMPG1;SAMD11;ANKRD28;CSNK1G3;GPR37;ATP8B1;COQ7;DCK;THEG;CARHSP1;DNAJC1;RBL1;FAM173B;NAT1;CYP2S1;CENPJ;UBE2V2;NAA16;HMX1								paraventricular nucleus, dorsal part	32/300	0.783691	0.999991	0.876043	0.213527	CCT8L2;SPESP1;STAB2;ZNF22;ASB12;MANEA;ASGR1;FAM124B;INSC;HORMAD2;SNX7;CALN1;CDKL3;CDX4;ANXA1;GLRX3;ATP8B1;MMP2;RANBP17;SFTPD;RANBP6;RNF144B;NLRP12;CLIP1;ACOX2;TNFSF4;CYP2S1;DMRTA1;PLEKHO1;TRIML1;CAMK1G;MAGEB5							GTEX-PWCY-2226-SM-2S1OP blood vessel female 20-29 years	51/546	0.979462	0.999993	0.752068	0.0156065	PYGB;TES;COL14A1;ZFAND3;TMEM181;WISP2;CDH6;RGS5;KCNT2;GJA5;ZNF407;PHACTR1;SMIM10;LMCD1;TNS1;MBNL1;DUSP1;KCNAB1;ADRA2C;NGF;CPED1;MYO3A;MYADM;PLEKHO1;MAPRE1;TRABD2B;PDZRN4;KCNE4;MAOA;PRUNE2;AMIGO2;ITLN1;PLD5;ATP10A;TMTC1;ADAMTS15;IGFBPL1;DNAJB5;IGFBP7;CHSY3;RSU1;UGGT2;PDLIM5;OSBPL5;BTN2A1;NAA11;WTIP;ELL2;GADD45G;DIAPH2;CTH							GTEX-SNOS-1126-SM-4DM67 testis male 40-49 years	47/494	0.965399	0.999995	0.76835	0.0270568	SP100;NRN1;GYPC;SLC44A1;UNC93B1;ARRB1;MT1X;NENF;TMEM164;SPN;RPS6KA4;UGP2;KIAA1147;ZXDB;TMSB4X;FTH1;ENSA;ST8SIA4;CHP1;ZNF888;HIVEP2;METTL9;PGM1;MBNL1;SLC38A1;ZHX2;ANXA1;KLF13;OSBPL5;ANXA3;PBDC1;CNBP;IDH2;TMEM154;APBB1IP;SPCS3;NIN;CLEC2B;ZADH2;NAAA;ANP32E;TOMM7;DNASE2;TLR4;MAPRE2;ERGIC1;RAB7A
PRKCB																			Oligoarticular Juvenile Idiopathic Arthritis	1942-06-01	0.389301	0.999995	1.22569	1.15632	SELP;IL6;IL2RA;SPP1;ESR1;CCR3																																																																																																																																					abnormal intervertebral disk development MP:0005229	2022-01-09	0.682788	0.999995	0.918807	0.35059	KIAA1217																																																																Chromosome 1p36 deletion syndrome	16/200	0.973237	0.999996	0.636767	0.0172743	MYOM1;CBX7;KLF13;COBL;PPP1R3A;TRDN;ART1;TNNT1;PEBP4;TCEA3;NEURL1;ANKRD2;GPD1L;PPP1R12C;C8ORF22;FBP2								Phelan-McDermid syndrome	12/200	0.998466	0.999996	0.466523	0.000716024	KCNJ4;PPP2R2C;MCF2L;DIRAS2;MTSS1L;ADGRL1;ATP2B2;C14ORF132;TPPP;TUBB4A;RAP1GAP;B4GALNT4								Amyotrophic lateral sclerosis	7/108	0.979638	0.999995	0.508019	0.0104512	EPHA4;PINK1;KCNIP1;POLDIP3;PON1;ANG;CAMK1G								Syncamptodactyly scoliosis	13/115	0.630796	0.999974	0.936513	0.43152	FBN2;FH;TES;NTM;CAD;ESR1;RYR3;DLL3;DAP;IL6;SCD;MATN1;MSC								ZNF148 KD HUMAN GSE31092 CREEDSID GENE 2162 UP	25/305	0.98714	0.999995	0.65269	0.00844815	IFITM3;UBP1;COX5B;PGRMC1;LAPTM4A;PRDX4;PNMA1;PBK;SEPHS2;GSTM3;HMGCS1;IDH1;NONO;CMTM6;CYBRD1;RPSA;LYZ;COX6C;TST;STK26;TOMM7;PABPC3;RPS20;VIM;PFKP																																			r4 part of lateral vestibular nucleus	36/301	0.530092	0.713735	0.998568	0.633796	LIPT2;CST9L;ASAH2;TSEN15;C5AR1;GMPR;NOD1;PLD1;CXXC4;RXFP2;ADAMTS5;HMGXB4;ZMAT1;ADAMTS3;TP53BP2;COX11;TAS2R1;MAGEA11;HERC6;DAXX;MBNL1;CDX4;UNC5CL;MMP2;TFPI2;NCR1;TMEM232;HPDL;NRG3;RRAGB;IL7;CLEC6A;FAM46D;AGTR2;XAF1;ZCCHC4								periventricular stratum of ITTh	32/300	0.783691	0.999991	0.876043	0.213527	PTPRT;CST9L;DET1;ZNF691;COL14A1;TRH;BOLL;MCEE;PDE11A;LIPC;SCP2;CCL2;BTN1A1;ATG10;GP6;TOR1B;SLC6A6;SPATA16;PACRGL;CCDC80;TST;KIFC1;MTF1;QPCT;PLSCR4;TLR8;RPS20;FAM98A;MAPRE1;GSTM5;GALK1;HCN1							GTEX-T8EM-0526-SM-4DM64 esophagus male 40-49 years	92/926	0.979778	0.999993	0.803317	0.016411	CDA;ST6GALNAC1;IL1RN;MAST4;BNC1;TREH;SDR9C7;CTSV;CLINT1;SDR16C5;UPK1B;PNP;HEPHL1;ARHGAP40;ENSA;NCK2;FAM3B;SLC25A43;FAM3D;OSTF1;HERC6;ZNF562;TMPRSS11A;DUSP5;CERS4;TMPRSS11B;ANXA1;MREG;PDCD6IP;ANAPC7;HMGCS1;GOLPH3L;EMP1;PGD;TMPRSS11E;TMEM254;HPDL;RAP2B;TST;INCENP;DMRTA1;DSG1;FAR1;RAB38;CDH16;PADI1;ZNF431;FAM84B;HOMEZ;GUCY2C;CSTF2;TGFA;CAPG;PLD1;NT5C2;FAM214A;FUT3;FUT6;ALDH3B2;HECTD1;SCIN;P2RY1;ZNF426;GCNT3;TLDC1;ZNF860;TNFSF18;GSDMC;GABRP;NDFIP2;AOC1;SEMA4B;MACC1;IDH1;A2ML1;ELL2;ALOX15B;PLEKHA7;TMEM154;MOB4;RSPH3;NAGK;ARPC2;DHRS9;FXYD3;CTH;TMEM117;LNX1;SDC1;TNFSF9;MPHOSPH10;OR13A1							GTEX-OXRP-2526-SM-2S1NO nerve female 60-69 years	44/466	0.965537	0.999995	0.762055	0.0267261	PTPRT;CNTNAP2;SH3GL3;KDM5D;SLC35F3;CPNE4;TMPRSS2;TMEM160;OGDHL;CTSV;ATP2C2;FAM214B;ART5;COX5B;EFCAB8;ELAVL2;FAM110A;CRHBP;PAK1;RAB42;PBK;LINC00116;UBTD1;CHAC2;UTY;IL13RA2;SLC13A5;SEPHS2;PROK1;GPR158;BCL2L14;TRIM67;ST6GAL2;SPINK1;LRRIQ3;OXSM;ZNF804A;VWA3B;GPR141;HHIPL2;PRKCQ;KBTBD8;ADA;SLC28A3
PRKCQ																			PITUITARY ADENOMA PREDISPOSITION (disorder)	1942-06-01	0.389301	0.999995	1.22569	1.15632	SFTPB;ZNF141;MMP2;CSF2RB;PRL;CSF2RA																																																																																																																																					abnormal intramembranous bone ossification MP:0008273	2022-01-09	0.682788	0.999995	0.918807	0.35059	CENPJ																																																																Chromosome 4 short arm deletion	16/200	0.973237	0.999996	0.636767	0.0172743	TLE1;ST8SIA2;NONO;MTRNR2L13;GOT2;CSNK1E;NREP;TUBB2A;PPP2R1A;MAP2;INCENP;KIFC1;PFKM;B4GALNT4;RNF187;TRIM34								Polycythemia vera	12/200	0.998466	0.999996	0.466523	0.000716024	SLC6A6;KLF13;ADGRE5;NCF2;UNC93B1;ZC3H12A;USP12;TLR8;SIRPA;CSF2RB;PIK3AP1;TLR4								Cockayne syndrome	1960-03-01	0.98023	0.999995	0.386112	0.00770984	DUSP1;BAX;XPC								Dermatofibroma	17/150	0.633548	0.999974	0.939135	0.42864	CD86;CPM;FH;PRKCB;MOK;NGF;CTGF;MOS;BOLL;GAL;NCL;TNFSF11;CCL2;BAX;ANG;MSC;PGM1								NME2 INDUCTION HUMAN GSE40194 CREEDSID GENE 2959 DOWN	25/305	0.98714	0.999995	0.65269	0.00844815	TOP2A;SERPINE2;CD81;EIF4A3;AKR1D1;GHITM;PGRMC1;TMSB4X;ADGRG6;DHX15;SARAF;PLS3;IGFBP7;LAIR1;ZNF486;TCAF1;NDUFA4;RPS3A;NETO2;ARPC5;PRDX6;TMEM158;HNRNPD;NOL11;VIM																																			r4 part of medial paralemniscal nucleus	36/301	0.530092	0.713735	0.998568	0.633796	MTRR;STEAP4;COX16;COL14A1;ZFAND2A;WDR41;ATP5J;HSF2BP;NOD1;ASB12;ABCC12;ACOXL;SCP2;DHX34;SPP1;NXNL2;SAMD3;COX10;SAMD11;ANKRD28;GSTM3;CDV3;GABRP;CASR;YTHDF3;CNTN6;MEPE;AEN;ANO4;GLRA4;COQ7;SPATA16;FAM173B;PIP;TMEM229A;GALK1								periventricular stratum of JcPL	32/300	0.783691	0.999991	0.876043	0.213527	BTG3;HDDC2;CANT1;GYPC;COL14A1;GADL1;TRH;EXOSC6;KCNV1;LIPC;RNF213;SNX7;NXNL2;CD177;C14ORF159;CCL20;ODF4;ABCA8;UCK2;CLIP1;CCS;PDE10A;ARPC2;IL7;MTF1;CENPJ;CLEC6A;ALPL;BAX;SPATA19;C8ORF33;GSTM5							GTEX-RN64-0008-SM-48FEZ skin male 50-59 years	127/1243	0.979781	0.999993	0.827353	0.0168993	CCDC71L;MPG;CD81;TMEM200A;PROS1;COL12A1;PHAX;HNMT;MANEA;CTGF;LAPTM4A;EFR3A;FGF7;LIPC;RAB42;GOLGA5;ANPEP;FTH1;FAM198B;IAH1;TRIQK;SLC30A1;RPSA;DCTD;TPST1;ADAM17;CARHSP1;CCDC80;RRAGC;CD109;PAPPA;FEZ2;SLC9A9;PRR16;ZNF436;RIN2;PTGES;FBN2;HS3ST3A1;STEAP1B;XPC;TMTC1;THY1;PCDH18;ERI1;DSEL;ZNF426;SMYD3;SNX7;SNX6;ANKRD28;NEK6;GFPT2;CYBRD1;STAM;TOR1B;DNAJC15;NAT1;IL7;RPS29;OSTC;COL5A2;GNB4;NABP1;CNTN3;RPS20;SERINC3;ADA;CPM;SLC44A1;MTCL1;WISP2;ADAMTS5;CTSO;ADAMTS2;DUSP10;PRKG2;MAN1A1;SH3D19;MME;MMP2;PABPC5;RPS3A;FAM126A;CTDSP2;CDC42EP3;CDH11;PIGK;DNASE2;SMPDL3A;TLR4;TLR3;CCDC90B;VGLL3;LEPROT;SPESP1;CSTF2T;MOSPD1;PRCP;SAMHD1;PGRMC2;OLFML3;TM4SF20;SPOCK1;TLDC1;ZNF622;IGF2BP2;ANKRD50;CORIN;SEPT11;GALNT5;ERVMER34-1;YTHDF3;CMTM6;TMEM64;MEIS3;SPCS3;KITLG;SNX19;KCNS2;TRMT5;CCNG1;NBR1;TOMM7;VIM;KCNK2;RBM43							GTEX-X4XY-0526-SM-46MW1 blood vessel male 60-69 years	115/1114	0.965667	0.999995	0.838422	0.0292914	CD83;CALML5;FRMPD4;FNBP1L;CLDN1;ABCA13;IFIT2;LIPC;RAB42;ZNF608;FRAT2;CCRL2;FAM19A2;ACAA1;HERC6;C14ORF159;RALGAPA2;ACSL5;OLFM4;ATP1B1;MUC3A;KIAA1217;RNF125;RAB37;THAP9;GPR160;ELMO1;PRKCQ;FAR2;DSC1;CARD14;FBN2;CDCA7;BAZ2B;OMA1;PLCXD1;RAP1GAP;ACTR3C;TESPA1;KIAA0319L;RAB11FIP4;GSDMC;TMEM132C;HTR1F;IDH1;CRTAM;IFI44;PBX4;NETO2;PARVB;MOB4;FXYD2;TNFSF9;KLRD1;ZNF138;IL7R;XAF1;SERINC5;RTP4;CPM;ZNF492;SLC35F3;ARRB1;PIK3CG;ACOXL;DUSP10;RASGEF1A;CASP10;MAP1LC3C;PHACTR3;PRKG2;TRIM67;WDR37;ANXA3;MSL2;RNF144A;SLC22A23;RNF144B;ARL4A;CEACAM1;TST;TNNT1;NUP50;MTF1;LCOR;PABPC3;SLC18B1;SMPDL3A;TLR4;VWA7;CLEC12A;ATP10B;TSPAN32;ADD2;OGFRL1;SCGB2B2;GCNT2;SLC13A5;DISC1;ATF7IP;COL22A1;ZNF804A;LSAMP;VWA3B;ZNF79;GPR141;KBTBD6;PDP2;DHRS9;IL2RA;ASB8;POMK;KBTBD7;KBTBD8;SLC28A3
PRKG2																			Intracranial Aneurysm	15/114	0.389959	0.999995	1.11446	1.04951	FBN2;STARD13;PRDM9;NTM;TMEM132B;MMP2;HPN;CBSL;LTBP4;PKD2;ADAMTS15;IL6;AKAP10;CCL2;PDLIM5																																																																																																																																					abnormal macrophage activation involved in immune response MP:0011075	2022-01-09	0.682788	0.999995	0.918807	0.35059	NPFFR2																																																																Chromosome 9 trisomy 9q	16/200	0.973237	0.999996	0.636767	0.0172743	CBX7;GPR37;CNP;OPALIN;CD81;DAB2IP;MTSS1L;THY1;TUBB4A;ERMN;RAP1GAP;MOBP;PPP2R2C;SIRPA;SPOCK1;TPPP								Primary malignant lymphoma	12/200	0.998466	0.999996	0.466523	0.000716024	APBB1IP;KLF13;PARVG;ADGRE5;NCF2;UNC93B1;ALOX5;ZC3H12A;TLR8;CSF2RB;AOAH;PIK3AP1								Insulin-like growth factor 1 resistance to	13/174	0.980272	0.999995	0.591319	0.011782	IGFBP1;BCAR3;CASR;IGFBP3;SSTR1;ESR1;PIK3CG;IL6;SST;PAPPA;EIF4EBP1;NOX4;IGFBP7								Nephrogenic Systemic Fibrosis	1989-10-01	0.633933	0.999974	0.930181	0.423987	GAL;CA2;CAD;MEPE;CCL2;NOX4;PKD2;TLR4;CTGF;CCR2								OTX2 SILENCING HUMAN GSE22875 CREEDSID GENE 163 DOWN	19/244	0.987223	0.999995	0.617695	0.00794326	MREG;CD81;NONO;GOT2;ZNF22;RPSA;RPS3A;SLC7A11;HPDL;PRDX4;CTH;MAGEB2;EIF4EBP1;CCDC86;PABPC3;SPOCK1;BCAT1;NIT2;LAMTOR5																																			r5 part of ventral parvicellular reticular formation	36/301	0.530092	0.713735	0.998568	0.633796	KCNK9;COL14A1;CDCA7;GOLIM4;ATP5J;WNT8B;GMPR;ASB14;NOD1;CYP7A1;TTBK2;PLAC8;SYNCRIP;CASP14;SCPEP1;SV2C;INSC;TP53BP2;SPP1;TYW1;STK32A;SAMD3;TNS1;GSTM3;PACRG;TIGD4;GLRX3;ANO4;GLRA4;TUBB4A;COQ7;CLCN5;PAPPA;PIP;TLR8;KLRD1								periventricular stratum of Pal	32/300	0.783691	0.999991	0.876043	0.213527	PHTF2;FH;NRN1;CANT1;EIF4A3;CSTF2;CLINT1;ELAVL2;TRPM2;EFR3A;ADAMTS2;ZNF608;DEPTOR;HECTD2;BTBD3;IMPG1;KCNJ3;MMAA;EDEM1;SLC6A14;LSAMP;NAP1L3;TMEM150C;UCHL5;DCTD;CPEB1;MTF1;TCEA3;APBA1;ERGIC1;CDH18;CRLF2							GTEX-T5JC-1726-SM-4DM6U esophagus male 20-29 years	128/1252	0.979785	0.999993	0.827896	0.0169077	CDA;IL1RN;GALNT14;CALML5;SDR9C7;ATP12A;ANKRD20A1;NADSYN1;FAM110A;HEPHL1;ARHGAP40;LIPI;ZC3H12A;FAM3B;SLC25A43;FAM3D;OSTF1;HERC6;MREG;ATG10;ATP11B;PGD;TOM1L1;CTAGE4;MSH5;ZNF714;FAR1;MT1H;RAB38;ZNF675;CARD14;PADI1;ZNF431;CDS1;CDCA7;IL20RB;TMTC2;PLD1;FUT3;FUT6;ALDH3B2;ADAMTS14;SCIN;EIF4EBP1;ZNF426;GSDMC;H3F3C;A2ML1;ALOX15B;NET1;SLC6A8;FXYD3;CYP2S1;SDC1;TNFSF9;OR13A1;RNF187;SPAG16;TOP2A;DENND1B;ST6GALNAC1;MAST4;TREH;CTSV;VLDLR;CLINT1;MCEE;EPB41L4A;NUF2;ENSA;NCK2;UTY;UPP1;TMPRSS11A;DUSP5;CERS4;TMPRSS11B;ANXA1;EMP1;ZNF57;TMPRSS11E;UCHL5;SLC22A23;ARL4A;RAP2B;INCENP;DMRTA1;DSG1;LCOR;LANCL3;COL6A5;CDH16;IL9R;TLR3;FAM84B;SPESP1;ATP10B;MOSPD1;CAPG;ALOX12B;ATP2C2;NT5C2;FAM214B;CYP3A5;MALT1;OGFRL1;P2RY1;STX6;TBL1Y;KLRG2;GCNT3;TLDC1;ZNF860;GABRP;GALNT3;KRR1;SEMA4B;MBD2;TMEM61;PLEKHA7;MPP7;TMEM154;RSPH3;KLF8;NAGK;SNX16;LPCAT4;LNX1							GTEX-RU1J-0426-SM-46MUK esophagus female 20-29 years	33/362	0.965761	0.999995	0.733637	0.0255595	PTPRT;SH3GL3;ASAH2;SLC47A1;TMEM182;MYRFL;ATP2C2;PLAC8;POU5F1B;UBASH3B;SLITRK4;OIP5;UTY;ACAA1;SLC13A5;CALN1;SPINK1;H3F3C;HTR1F;PLCL2;ZNF804A;NETO2;VWA3B;OLFM4;WNT16;MARCH3;LGALS12;DSG1;ALPK2;SLC26A9;DSC1;PPEF2;SLC28A3
PRKX																			Active tuberculosis	1950-07-01	0.391309	0.999995	1.19721	1.12329	IL15;IL2RA;TLR8;CCR5;DEFB4A;TLR4;DEFB4B																																																																																																																																					abnormal midface morphology MP:0030095	2022-01-09	0.682788	0.999995	0.918807	0.35059	PAK1IP1																																																																Congenital Muscular dystrophy	16/200	0.973237	0.999996	0.636767	0.0172743	MYOM1;PPP1R3A;MYOM2;TRDN;TNNT1;CFL2;PEBP4;TCEA3;ANKRD2;GPD1L;ASB5;LMCD1;PFKM;C8ORF22;PGM1;FBP2								Protoporphyria	12/200	0.998466	0.999996	0.466523	0.000716024	GYPC;HBG2;CR1L;USP32;NUP50;IFIT1B;USP12;BMP2K;GMPR;AHSP;MARCH8;NUDT4								Squamous cell carcinoma of the head and neck	10/142	0.980512	0.999995	0.555016	0.010923	IL6;MYO1B;CADM1;IGFBP3;MMP2;STMN1;SPP1;CCL2;VIM;TLR4								Pseudo-Turner syndrome	14/124	0.634404	0.999974	0.935169	0.425566	FH;IGFBP3;MOK;A2ML1;TRH;PRL;TYR;GAL;CA2;RASA2;SHOX;ANG;SRY;MSC								POU1F1 MUT MOUSE GSE3129 CREEDSID GENE 1729 UP	23/285	0.987275	0.999995	0.641854	0.00821999	IGFBP1;GSTM3;CYB5A;PLA2G12A;GPR12;RARRES2;EPHX1;IDH2;PON1;AK4;PRDX6;PSMA6;HINT1;UGP2;SCP2;RRAGC;TST;NNT;FTH1;ESD;SLC16A7;FBP1;GALK1																																			r7 basal plate	36/301	0.530092	0.713735	0.998568	0.633796	TAS2R41;COX16;MAST4;SPINT4;EHMT1;ASB14;BAZ2B;RNF7;PLAC8;SPN;UPK1B;CXCR1;ZNF208;ST8SIA4;GCNT3;GPR139;IMPG1;TSHB;SNX6;OFD1;TIGD4;EDEM1;PLA2G4A;WDR72;NSUN6;IRAK3;PARVB;MOS;IRAK1BP1;CCS;DMRTA1;FRG1;POT1;AVL9;OR13A1;HMX1								periventricular stratum of Str	32/300	0.783691	0.999991	0.876043	0.213527	PHLPP2;ACHE;DENND1B;RGS17;CAMK2D;CD83;EIF4A3;CSTF2;PRUNE2;STMN2;GMPS;GRIK1;ADCY8;SCPEP1;HECTD2;PRKAR2A;BTBD3;GPC5;STXBP6;KCNIP1;MMAA;ENTPD6;KCNIP4;LSAMP;COQ7;SFRP2;GRIN3A;RRAGB;TCEA3;CBLN4;CBLN2;CRLF2							GTEX-OXRP-0326-SM-33HBJ thyroid female 60-69 years	178/1699	0.980048	0.999993	0.849022	0.0171111	ZNF691;ATP8A1;FMR1;GALNT18;RASEF;ZC3HAV1L;CAAP1;NPIPB11;F11R;ISM1;FNBP1L;PREX2;RGS5;GOLGA4;CNST;DEPTOR;ZNF83;LIPI;FAM174B;ZNF605;ZNF845;PABPC4L;PPFIA1;FAM3C;FBXO8;ZNF720;SEC62;PDE8B;MAP3K5;ZNF682;TRIQK;RALGAPA2;WDR72;TOM1L1;ZNF90;PCP4;EML6;EMCN;CTAGE4;ZNF318;HHIPL2;MT1H;FAM76B;PRKCQ;GSAP;SRSF6;UTRN;GOLGA8A;FBN3;ENPEP;MAOA;SDC2;BAZ2B;CD1D;ZNF24;KRBOX4;RAP1GAP;SNX4;ZMAT1;SNX2;TP53BP2;SAFB2;NPHP4;SMYD3;SULT1A4;ST3GAL1;RIMKLB;C5ORF42;ZNF146;CDR2;LRRC37A3;NUS1;CCZ1B;CADM1;HTR1F;CAV2;DNAH14;PBX4;SMARCA1;CLK1;DAP;REEP3;CNOT2;HNRNPD;SLC26A7;MPHOSPH10;MAP3K13;DNAL1;LGMN;PHF3;OR2A1;BTG3;SLC44A1;CPQ;WDR41;NKAP;TDRP;LDB2;PITPNC1;NPAP1;ZNF808;SPRED2;SCPEP1;EPB41L4A;SERP1;SPTLC3;MCF2L;CA4;ZNF486;OFD1;DUSP5;CERS4;SFTPB;ZNF121;DUSP1;IL15;TRPC4;SFTPD;ARAP2;ELMOD3;TMEM42;PEX1;ARFGAP3;RNF144B;DNAJC1;METTL25;MMRN1;NAA35;CDH16;KIZ;ZNF114;ARHGEF5;MATN2;WDR27;SEMA3D;POLDIP3;NOD1;PRKX;HSD17B6;NT5C2;LRP8;PDLIM1;PRTG;MYCT1;TRA2B;SCGB2B2;EMC2;KLRG2;VPS54;RAB28;SMNDC1;SASH1;TTC14;LINGO2;FARP1;GALNT3;CEP152;SEMA4B;MBD2;TXNL1;FAM46A;FAM189A2;TMEM64;U2SURP;MGAT4C;PDE10A;CLEC2B;CENPJ;ZNF737;CTH;NPIPB4;NPIPB3;TRIP11;CXORF36;RAB17;CCL28;C11ORF58;NPIPB5							GTEX-OOBK-0226-SM-2YUMF adipose tissue male 40-49 years	52/541	0.965838	0.999995	0.776827	0.0270016	ALG1L;CNTNAP2;SH3GL3;STMN2;STAB2;ABCA13;MYOM2;CDH8;CASP14;CDH4;CALB1;PEBP4;INSC;LRRFIP2;ANKRD2;DLGAP2;RAB6C;PACRG;SNRPN;WNT16;PCP4;THAP9;SLC27A6;SCG2;ST6GALNAC5;LIPT2;GRIA1;CACNA1B;GPR83;ATP2C2;ART5;RAP1GAP;NKAIN2;GRIN2A;KCNMB2;BTLA;SLITRK6;SLITRK5;COX11;NXNL2;BCL2L14;DNAH12;KCNIP1;TMEM132B;PCDH20;C7ORF25;VWA3B;MPP7;IGSF11;LRRN1;ASB5;RAMP1
PRL																			Childhood onset	1950-07-01	0.391309	0.999995	1.19721	1.12329	SPART;SNRPN;NLGN4X;RPS29;FRG1;FLVCR1;XPC																																																																																																																																					abnormal oculomotor nerve morphology MP:0001061	2022-01-09	0.682788	0.999995	0.918807	0.35059	NELL2																																																																Congenital cardiovascular shunt	16/200	0.973237	0.999996	0.636767	0.0172743	SEC16B;GBP7;SERPIND1;HPN;CFI;SLC22A1;F11;EPHX1;PON1;HSD17B6;ASGR2;ACOX2;PXDC1;ANG;HRG;MBL2								Pseudomyotonia	12/200	0.998466	0.999996	0.466523	0.000716024	KCNJ4;SYNPR;ANLN;PPP2R2C;DIRAS2;GOT2;ATP2B2;GHITM;TPPP;TUBB4A;PFKP;NECTIN1								Wiskott Aldrich syndrome	21/257	0.980877	0.999995	0.651031	0.0125699	MMP2;WIPF3;COBL;FNBP1L;ESR1;ERMN;PIK3CG;CD2;GLIPR1;PAK1;KLRK1;ARPC2;IL2RA;NCK2;NHS;PLS3;CCL2;SNX9;MAPRE1;ADA;WASF3								PEPCK 2 deficiency	1998-11-01	0.637141	0.999974	0.929077	0.418795	IGFBP1;CARHSP1;FH;ENPP1;PRL;APOB;TYR;CCR5;TLR4;PDK1;CCR2								MECP2 KD MOUSE GSE47150 CREEDSID GENE 361 UP	22/275	0.987386	0.999995	0.635849	0.00807175	GPM6A;BEX3;SERPINE2;CD81;NDUFA4;STMN2;RPSA;NREP;FNBP1L;COX5B;COX6C;ATP1B1;PGRMC1;LAPTM4A;TUBB2A;PPP2R1A;RPS29;FTH1;TMSB4X;DPYSL3;STMN1;RPS20																																			r7 part of basolateral reticular formation	36/301	0.530092	0.713735	0.998568	0.633796	PTPRT;KDM5D;CALML5;SLC22A2;PRUNE2;SPINT4;TMTC2;ASB14;GUCY2F;CYP7A1;PLAC8;SPN;RNF213;PRRG1;ST8SIA4;VWC2L;CYP1B1;CD300LF;METTL15;SAMD3;IMPG1;TNFSF18;TMCO5A;TIGD4;EDEM1;F11;WDR72;NSUN6;PARVB;TRDN;CCS;DMRTA1;FRG1;AVL9;OR13A1;HMX1								periventricular stratum of cerebellar vermis	32/300	0.783691	0.999991	0.876043	0.213527	CNTNAP2;SCOC;BHLHB9;CSTF2;CD1D;CDH8;RPS6KA4;PGRMC1;KCNT2;HECTD2;SNTG1;TRA2B;STMN1;NCK2;ANKRD10;CSMD3;C5ORF42;RALBP1;ANKRD46;IL34;HTR1A;ATP11B;CNOT10;CSNK1E;DDHD1;DUSP26;ENOX1;RALYL;TUBB2A;ETNK1;HNRNPD;CD200							GTEX-POYW-0006-SM-2XCF4 blood male 60-69 years	147/1423	0.980099	0.999993	0.836816	0.0168213	CD86;CDA;UBXN2B;NCF2;SIRPG;ABCA13;PLB1;HELB;PNP;FRAT2;SIT1;CCRL2;PROK2;OSTF1;KIR3DX1;CD177;AGFG1;ATG3;AGTPBP1;CD300A;BTN1A1;CD180;ATP11B;RNASE3;OLFM4;PGD;CLEC4D;GPR160;KLRF1;ZCCHC6;MTMR3;GYPC;C5AR1;CSF2RB;ZC3HAV1;CSF2RA;SKA1;PLAC8;DHX34;ERI1;ST8SIA4;BTLA;CD300LB;ICOS;CD300LF;SULT1A4;ATP8B4;APOBEC3G;HBG2;APOBEC3H;RAB39A;MARCH8;ARPC5;NMI;LYZ;GP6;SLC6A6;ARPC2;VNN2;SELL;ARPC3;CCPG1;ALPL;KLRD1;IL7R;ITGAM;TNFAIP6;USP32;SECTM1;LRMP;PYGL;OSBPL11;ITGAL;PIK3CG;ASGR1;FCAR;ASGR2;SPN;CASP14;GLT1D1;GLIPR1;CA2;TMSB4X;KYNU;MFSD1;AP3S2;UPP1;CCR5;CYTIP;CLEC1B;CCR2;CR1;DCD;ANXA3;IRAK3;DCK;NCR1;APBB1IP;CEACAM1;RAP2B;CDC42EP3;BMP2K;IRF8;TLR8;CEACAM8;TLR5;MCTP2;TLR4;RAB7A;SP100;CAB39;SRBD1;AOAH;FAM214B;LILRA2;LILRA4;ADD2;LILRA5;RAB20;CXCR1;ALOX5;AHSP;DISC1;FCGR1B;METTL9;SAMD3;LAIR1;ATF7IP;PCGF5;GZMA;SORL1;SCIMP;GZMK;RPIA;CD2;GPR141;NLRP12;NIN;CLEC2B;S100Z;STK17A;CR1L;QPCT;SLCO4C1;CRLF3;PIK3AP1;LAMTOR5							GTEX-OIZI-0726-SM-2XCEI thyroid male 40-49 years	28/314	0.965876	0.999995	0.716336	0.0248712	STEAP1B;HPSE2;CPNE4;MTCL1;CITED4;PCSK9;TMEM160;SDR9C7;ADARB2;RPS6KA4;ANKRD9;ADAMTS14;HPGDS;ZC3H12A;SIRPA;ZNF787;SPINK1;IDH2;C7ORF25;UCK2;SLC6A8;TUBB2A;TMEM158;FXYD3;NEURL1;TNFSF9;PPEF2;SPSB4
PRLHR																			Fibromyalgia	1950-07-01	0.391309	0.999995	1.19721	1.12329	IL6;MAOA;FMR1;ZNF77;OPRM1;TAC1;SCG2																																																																																																																																					abnormal optic choroid morphology MP:0005098	2022-01-09	0.682788	0.999995	0.918807	0.35059	CCR2																																																																Congenital cytomegalovirus	16/200	0.973237	0.999996	0.636767	0.0172743	ITGAM;NCF2;UNC93B1;C5AR1;SECTM1;CSF2RB;AOAH;ADGRE5;ZC3H12A;TLR8;SIRPA;PLEKHO1;CCR5;MSC;PIK3AP1;TLR4								Pulmonary arteriovenous malformation	12/200	0.998466	0.999996	0.466523	0.000716024	PCNX1;KLF13;CTDSP2;FAM198B;PXDC1;ATP11B;CLEC14A;VIM;UTRN;TLR4;SASH1;TNS1								Ceroid lipofuscinosis neuronal 2	2022-01-31	0.980881	0.999995	0.244709	0.0047238	CTSF								Wallenberg syndrome	1998-11-01	0.637141	0.999974	0.929077	0.418795	BOLL;FH;CNP;TTPA;CAD;CYP1B1;ANG;VIM;APOB;PKD2;NGF								NEUROG3 OE MOUSE GSE3653 CREEDSID GENE 1660 UP	16/213	0.987414	0.999995	0.594303	0.00752758	BEX3;HMGCS1;GLRX3;CNBP;RPSA;TRH;PGD;CLK1;PGRMC1;HMGN5;RPS29;FTH1;GAR1;DNMT3B;RPS20;UQCRC2																																			r8 part of basolateral reticular formation	36/301	0.530092	0.713735	0.998568	0.633796	PTPRT;TOP2A;WDR27;SLC44A3;KDM5D;RGSL1;SPINT4;TMTC2;FAM169A;HTR7;RNF213;MYB;ST8SIA4;CYP1B1;TAS2R1;CCR6;CD300LF;SAMD3;HERC6;TNFSF18;TMCO5A;TIGD4;ARHGEF37;SLC6A14;F11;WDR72;PARVB;DCK;FAM90A1;TRDN;CCS;NRG3;TMEM117;DMRTA1;OR13A1;HMX1								periventricular stratum of m1AD	32/300	0.783691	0.999991	0.876043	0.213527	BTG3;LIN54;ENPEP;RASL11B;SYCP1;ATP10A;MANEA;OC90;EXOSC6;MCEE;CPXCR1;SI;BCL7C;CDK20;MORC1;PPFIA2;RFTN2;SEC16B;BTN1A1;NMI;VRK2;OTOL1;FAM90A1;CLIP1;PRR15;TLR8;TLN2;NOL11;FAM98A;PPEF2;FBP2;GALK1							GTEX-R3RS-0526-SM-3GADG muscle female 40-49 years	77/789	0.980107	0.999993	0.788141	0.0158366	ACHE;PHTF2;MYOM1;LRRC38;MPV17L;WIPF3;LGALSL;GADL1;TMEM182;OSBPL11;ABCC12;MYOM2;RYR3;NFU1;HTR7;CFL2;SIX2;AP1S2;OIP5;ANKRD2;LMCD1;PGM1;NANOS1;CDV3;PHKA1;DUSP26;TRDN;PYGO1;GCFC2;CLIP1;PPP1R3B;DOK5;TNNT1;NFX1;PRKCQ;TTLL11;ALPK2;HRASLS;FBP2;VWA7;CAMK2D;LSMEM1;GMPR;ASB14;PPP1R3A;COX7A1;CYB5R1;STRIP2;HECTD1;PALMD;PRKAR2A;ADAMTS17;NPHP1;LINC00116;CHRNA10;ANKRD10;PDLIM5;SH2B2;C8ORF22;NIPSNAP3B;OPN4;ARPP21;CNBP;PCDH20;IDH2;FAM189A2;PPP2R3B;PARVB;TECRL;SLC8A3;PINK1;SLC6A8;ASB8;TCEA3;ASB5;ZNF532;PFKM							GTEX-X4EO-2926-SM-4E3JH skin female 60-69 years	18/216	0.966342	0.999995	0.665736	0.0227932	SFTPB;KLF13;FICD;PCGF5;GALNT2;RAB39A;SLC4A4;KCTD7;SNX19;VNN2;SELL;AP1S2;PABPC3;CHRNA10;CHAC2;FAR1;SEC62;ST3GAL1
PRLR																			Giant Cell Tumors	1950-07-01	0.391309	0.999995	1.19721	1.12329	IL6;MMP2;IL34;CDH11;TNFSF11;CCL2;VIM																																																																																																																																					abnormal optokinetic reflex MP:0009619	2022-01-09	0.682788	0.999995	0.918807	0.35059	CADPS2																																																																Congenitally corrected transposition of the great arteries	16/200	0.973237	0.999996	0.636767	0.0172743	SEC16B;CYP4F2;HPN;SLC22A1;F11;EPHX1;ASGR2;SLC5A9;ACOX2;TST;ANG;COPG1;RAB17;SEPHS2;ERGIC1;MBL2								Pulmonary valve stenosis	12/200	0.998466	0.999996	0.466523	0.000716024	SLC6A6;OGFRL1;PCNX1;CTDSP2;FAM198B;USP12;SIRPA;PXDC1;SNX9;PDLIM5;PPP1R12C;TNS1								Cluster headache	2022-01-31	0.980881	0.999995	0.244709	0.0047238	SST								Familial interstitial fibrosis	15/133	0.637915	0.999974	0.934002	0.41988	SFTPB;MMP2;PKD2;CTGF;CCS;TTPA;PIP;NPHP1;NOX4;CCL2;BAX;NPHP4;ANG;AGTR2;TLR4								GATA4 OE MOUSE GSE66016 CREEDSID GENE 2651 UP	21/265	0.987529	0.999995	0.629395	0.00789854	IFITM3;CD81;SDC2;IGFBP3;IDH1;NREP;RGS5;HINT1;GAL;SCIN;ARPC2;FTH1;CDC42EP3;SPP1;EIF4EBP1;SARAF;PRKG2;LRRN1;VIM;LGMN;GSTM5																																			r9 alar plate	36/301	0.530092	0.713735	0.998568	0.633796	LIPT2;CST9L;PNCK;KDM5D;RTP1;RGSL1;SPINT4;NOD1;ZNF24;FAM169A;PIK3CG;SDR16C5;ADAMTS5;ZMAT1;SIT1;MYB;ST8SIA4;UBTD1;ZKSCAN2;A4GALT;IL15RA;PLA2G12A;KCNIP1;PAQR3;F11;SLC5A6;MOS;SLCO1C1;GAL;CR1L;MMRN2;RAB38;TLR5;RIN2;HMX1;CRLF2								periventricular stratum of r8BM	32/300	0.783691	0.999991	0.876043	0.213527	GUCY2C;KCNK5;POGK;CXCL17;CAPG;CHL1;EIF4EBP1;HORMAD2;UPP1;MORC1;LMCD1;BCL2L14;ATF7IP;C9ORF135;RNASE10;RIPK2;PCDH20;NONO;PAQR3;SFTPD;TBC1D8;PTPN13;TDRD3;TMEM154;GULP1;MOS;CLIP1;NAA35;ZNF436;ANG;LRRC3B;ADA							GTEX-WFG7-0326-SM-3GILI thyroid male 20-29 years	188/1788	0.980197	0.999993	0.852101	0.0170433	C8ORF48;ZNF691;ATP8A1;FMR1;GALNT18;JADE1;CAAP1;SAYSD1;ISM1;FNBP1L;ABCA13;RXFP2;RCBTB2;CRHBP;IPO8;ZNF608;HEPHL1;FAM174B;PEBP4;ZNF605;ZNF85;ZNF208;ENPP1;ZNF569;SMARCAD1;FAM3C;FBXO8;ZNF720;SEC62;PDE8B;STK32B;ZNF320;ATG3;ZNF682;VCX3B;GBP7;ST6GAL2;BTN1A1;ATG10;GTPBP8;WDR72;DLEC1;MED4;TOM1L1;KIAA1217;ZNF90;PCP4;EMCN;THAP5;FAM173B;IFT81;RRAGB;HHIPL2;MT1H;PRKCQ;GSAP;SRSF6;ZNF311;GOLGA8A;XPR1;LIPT2;ZCCHC8;KHDRBS2;ENY2;COX16;KCNE4;SDC2;BAZ2B;ZNF24;LIN7C;ART5;SNX4;ZMAT1;SNX2;NPHP1;DPH6;SMYD3;ST3GAL1;ZBED5;C5ORF42;ZNF146;CDR2;NUS1;STARD13;LRRN3;API5;CNTN6;RANBP17;CYBRD1;TRAPPC8;PBX4;SMARCA1;FBXO33;SMARCA2;IRAK1BP1;FER;SLC26A7;CNTN4;DNAL1;LGMN;TTC25;DENND1B;CPO;SLC44A1;CPQ;TSEN15;ATF7IP2;NKAP;STAB2;TDRP;SLC7A11;TSPAN12;PTPRG;ZNF808;SCPEP1;AKAP10;IMMP2L;CTSO;PPP6R3;DNMT3B;MAN1A1;OR56B4;ZNF486;CERS4;SFTPB;IL15;MSL2;ARAP2;SLC39A10;TMEM150C;RNF144B;METTL25;MMRN1;POT1;NAA35;CHMP3;CDH16;ZNF114;ARHGEF5;MATN2;WDR25;ZNF350;SEMA3D;ZNF66;PRKX;HSD17B6;NT5C2;PRTG;EXOSC6;ZFP14;MYCT1;HECTD1;TRA2B;METTL4;TYW1;NHS;TBL1Y;KLRG2;VPS54;LRIG3;RAB28;ZSWIM5;CBR4;SASH1;MDH1B;TTC14;ZNF462;MBD2;TXNL1;FAM189A2;TMEM64;RSPH3;MGAT4C;SPCS3;PDE10A;SNX16;CENPJ;ZNF737;CTH;TTC30A;KBTBD2;NBR1;LNX1;TRIP11;BUD13;ZNF611;TNP1;C11ORF58							GTEX-S4Q7-1626-SM-3K2AE adipose tissue male 20-29 years	20/236	0.96642	0.999995	0.677934	0.0231561	LIPT2;CNTNAP2;GALNT5;SPINK1;SERPIND1;KCNIP1;CACNA1B;PLD5;TMPRSS2;VWA3B;DHRS2;ST18;MYOM2;PCP4;KCNMB2;SPOCK3;PHACTR3;GALNTL6;IL13RA2;BCL2L14
PRODH																			Amnesia	1958-08-01	0.392386	0.999995	1.17671	1.10082	BCHE;NLGN1;IL6;HTR7;PSEN2;TRH;NGF;TAC1																																																																																																																																					abnormal organ of Corti supporting cell morphology MP:0004300	2022-01-09	0.682788	0.999995	0.918807	0.35059	PCDH15																																																																Conn's syndrome	16/200	0.973237	0.999996	0.636767	0.0172743	SEC16B;MAOA;CD81;RARRES2;ENTPD6;EPHX1;DAB2IP;RAP1GAP;MYO1D;ANPEP;FAM198B;SIRPA;PXDC1;SNX9;CDH16;PPP1R12C								Russell-Silver syndrome	12/200	0.998466	0.999996	0.466523	0.000716024	FARP1;PANK3;MTMR3;SLC6A8;ZMYM3;USP32;CAD;PTPRK;IGF2BP2;ISM2;ADGRL2;B4GALNT4								Cornelia de Lange syndrome	2022-01-31	0.980881	0.999995	0.244709	0.0047238	TNKS								Variant Creutzfeldt-Jakob disease	15/133	0.637915	0.999974	0.934002	0.41988	CPNE8;CNTNAP2;CAD;STMN2;PSEN2;MOK;NGF;TRPM2;HECTD2;MAP2;CA2;RASA2;BAX;ANG;CCR5								DNMT1 KO MOUSE GSE31626 CREEDSID GENE 1236 UP	14/192	0.987561	0.999995	0.575667	0.00720547	RIPOR2;SLC44A1;BAZ2B;MED15;CLK1;AKAP10;CCND2;CLEC4D;HMGXB4;FTH1;SRSF6;CD300LF;SERINC3;RAMP1																																			r9 part of nucleus gracilis	36/301	0.530092	0.713735	0.998568	0.633796	NPFFR2;LEPROT;LRRC19;SLC7A11;SAMHD1;SLC4A4;PREX2;RGS5;MIER3;ZMYM4;ZNF846;BBX;MFSD1;AP3S2;SEC61B;A4GALT;TSHB;RHBDF1;IL15RA;ABCC4;MMAA;IGFBP3;TACR3;NSUN6;DNTT;LYZ;PRDX6;CP;MUT;SLCO1C1;ZNF91;GAL;TGIF2LX;KBTBD2;CNGB3;KLKB1								posterior tegmental nucleus	32/300	0.783691	0.999991	0.876043	0.213527	NPFFR2;KCNK5;TES;HS3ST3A1;HLF;PTGER3;CCDC129;COX7A1;SKA1;ADAMTS14;HPGDS;PNP;C16ORF72;CYSLTR2;FAM172A;PEBP4;CCDC33;CCR5;UGGT2;PRELID2;SEC16B;MMD;PCDH8;PTH2R;PRDX6;FAM126A;SUN5;EBNA1BP2;CLIP1;XRN1;IL7;FAM98A							GTEX-RM2N-0726-SM-48FD5 esophagus male 50-59 years	104/1036	0.980208	0.999993	0.812094	0.0162343	FOXA1;IL1RN;GALNT14;CXCL17;CXCL13;ATP12A;PNP;HEPHL1;SLC25A43;FAM3D;CHAC2;OSTF1;NUDT15;HERC6;ZNF562;MREG;GOLPH3L;ATP11B;VRK2;PGD;ZNF714;FAR1;RAB38;PADI1;ZNF431;HOMEZ;CSTF2;CDCA7;IL20RB;TGFA;SKA1;FUT3;FUT6;ALDH3B2;SCIN;ZNF426;CDH26;GSTM3;NDFIP2;IDH1;A2ML1;ALOX15B;MOB4;FXYD3;TMEM117;TNFSF9;OR13A1;TOP2A;LIN54;ST6GALNAC1;MAST4;CTSV;CLINT1;CASP14;SDR16C5;MCEE;EPB41L4A;KYNU;NUF2;NCK2;PBK;MFSD1;TMPRSS11A;DUSP5;TMPRSS11B;ANXA1;PDCD6IP;GLRX3;HMGCS1;EMP1;TMPRSS11E;SERPINB8;UCHL5;CEACAM1;INCENP;KIFC1;NUP50;DMRTA1;DSG1;CDH16;PNLIPRP3;FAM84B;FAM214A;OGFRL1;HECTD1;P2RY1;GCNT3;TLDC1;GABRP;GALNT5;AOC1;CENPW;ERVMER34-1;GALNT3;MACC1;PLEKHA7;MPP7;TMEM154;NAGK;SNX16;DHRS9;CTH;LNX1;ZNF730							GTEX-VJYA-0826-SM-4KL1M pancreas male 60-69 years	113/1097	0.966442	0.999995	0.836421	0.0285504	CDA;GALNT15;PHAX;GHITM;BZW1;CDH8;HTR7;CNST;CYSLTR2;PPP2R1A;STMN1;PROK2;CHP1;OIP5;PROK1;CD177;AGFG1;EPHA4;RALBP1;SLC6A15;PAQR3;CDKAL1;ACSL3;RRAGC;FEZ2;HECW1;HHIPL2;FAR2;PPEF2;LIN7A;TMTC1;ART5;NKAIN2;ESD;AMZ2;SMYD3;PARVB;PRDX6;ALOX15B;QKI;ANLN;GLUD2;RGCC;SLC6A8;ARPC2;ANP32E;TNFSF9;SERINC3;TECPR2;LIN54;GABRB2;USP32;PYGL;ATP5G3;OSBPL11;USP39;ASGR2;C16ORF72;NETO1;SNAPC3;NUF2;PHACTR3;PDE4B;FLVCR2;LRRFIP2;WDR7;MMD;ITFG1;PNMA6A;PSMA6;RAP2A;TBC1D2;VAMP7;PSMA1;FRG1;PABPC3;PLEKHO1;MAPRE2;CHST2;RAB7A;FH;SLC47A1;CAB39;ASIP;HSD17B6;PDHB;COX5B;FAM214B;UGP2;CXCR1;DNAJB5;STX6;LINC00116;UBTD1;TAF9B;METTL8;SLC16A1;PCGF5;GATB;VWA3B;COX6C;HS3ST2;GPR141;PINK1;NIN;SNX16;FKBP1C;NBR1;RBM42;ASB5;CRLF3;PFKP;LAMTOR5
PROK1																			Increased susceptibility to bacterial infections	1958-08-01	0.392386	0.999995	1.17671	1.10082	PNP;CD81;IL2RA;ANTXR2;RAG2;ICOS;MALT1;ADA																																																																																																																																					abnormal peripheral lymph node morphology MP:0008463	2022-01-09	0.682788	0.999995	0.918807	0.35059	DCK																																																																Corneal dystrophy crystalline of Schnyder	16/200	0.973237	0.999996	0.636767	0.0172743	ITGB5;CD81;UNC93B1;GALNT2;NEK6;CAPG;PGD;MERTK;TBC1D2;RAB20;UBTD1;SIRPA;BAX;COPG1;CMKLR1;LGMN								Selenium poisoning	12/200	0.998466	0.999996	0.466523	0.000716024	NPM1;RFC3;CENPW;STK26;NUP50;CDCA7;HNRNPD;CTPS1;NMI;PYGL;NUDT15;BZW1								Hepatocellular carcinoma childhood	2022-01-31	0.980881	0.999995	0.244709	0.0047238	IL6								Hyperthermia induced defects	24/211	0.638164	0.999974	0.942836	0.423484	FH;NBAS;NPM1;CPO;MPG;EPHX1;TRH;RYR3;CD2;TRPM2;IL6;CA2;CASP6;SST;TTPA;NPY;PIP;TLR8;CCL2;BAX;ANG;TLR4;CCL28;ADA								MYB KD A549 HUMAN GSE85187 RNASEQ UP	14/192	0.987561	0.999995	0.575667	0.00720547	NPM1;ANXA1;HBG2;NDUFA4;RPSA;RPS3A;SVIP;SPCS3;PSMA1;TMSB4X;STMN1;MAN1A1;VIM;MMADHC																																			r9 part of nucleus of Roller	36/301	0.530092	0.713735	0.998568	0.633796	TOP2A;CHODL;SLC22A3;MAST4;PROS1;WNT8B;PPP1R3A;BAZ2B;TTBK2;ADAMTS16;LIPI;NHS;GCNT3;STK32A;CYTIP;EDIL3;SAMD3;SNX6;PACRG;SCARA5;EDEM1;IDH1;FAM189A2;ACYP2;TRAPPC8;IRAK3;MEIS3;SYTL4;GABRG1;DCTD;CNOT6;CLCN5;SELL;FAM76B;AGTR2;TSPYL5								r1 part of dorsal parvicellular reticular formation	32/300	0.783691	0.999991	0.876043	0.213527	SPAG16;ITGAM;NXPH2;NPY2R;SECTM1;DPT;CXCL13;TMEM241;ADAMTS15;NT5E;SERP1;SLCO1B3;PBK;SCN7A;CCDC180;OIP5;EPS8L3;TNFSF18;ANKRD28;CNOT6L;CADM2;IL34;SPACA1;FOXL1;GP6;RNF144A;CD109;SCGB3A2;MAML3;OR6A2;PPEF2;MAGEB5							GTEX-S4Z8-1826-SM-3K2BH muscle male 60-69 years	94/945	0.98021	0.999993	0.804267	0.0160762	OTUD4;PHTF2;MYOM1;MTRR;LRRC38;MPV17L;GADL1;MT1X;TMEM182;OSBPL11;MYOM2;ANKRD9;DTWD2;GOLGA4;UBASH3B;NNT;PEBP4;CFL2;SIX2;FAM110B;LRRFIP2;ANKRD2;PGM1;NANOS1;CDV3;SLC38A1;ZHX2;TBC1D8;COBL;PHKA1;GTPBP8;ACYP2;TRDN;NT5C3A;KIAA1217;CLIP1;TNNT1;FEZ2;PSME4;THAP9;PRKCQ;RHOU;UQCRC2;HRASLS;MMADHC;FBP2;SLC22A3;PSMD12;CAB39;SLC22A2;GMPR;ATP5J;CSTF2T;PPP1R3A;MRPS30;PDHB;COX7A1;THBS4;HECTD1;UGP2;DNAJB5;PRKAR2A;ADAMTS17;LINC00116;ZBED1;CILP2;PDLIM5;ST3GAL1;SH2B2;COX10;C8ORF22;ANKRD28;USP25;ARPP21;YTHDF3;COL22A1;GOT2;IDH2;PPP2R3B;PARVB;TECRL;PRDX6;MOB4;SLC8A3;SLC6A6;PINK1;SLC6A8;ASB8;TCEA3;TRIP11;OSTN;GPD1L;ASB5;PFKM							GTEX-PW2O-1226-SM-48TCH stomach male 20-29 years	22/256	0.966759	0.999995	0.68823	0.0232661	RAB6C;PSMD12;ARPP21;PCGF5;ZFAND3;USP32;PAQR3;PRG4;ATP2B2;OSBPL11;TRDN;GLT1D1;NLRP12;ADAM17;GRIN3A;PENK;ANP32E;FLVCR2;UPP1;XPR1;AGFG1;RAB7A
PROK2																			Prone to bacterial infection	1958-08-01	0.392386	0.999995	1.17671	1.10082	PNP;CD81;IL2RA;ANTXR2;RAG2;ICOS;MALT1;ADA																																																																																																																																					abnormal pituitary gland physiology MP:0005646	2022-01-09	0.682788	0.999995	0.918807	0.35059	ESR1																																																																Crisponi syndrome	16/200	0.973237	0.999996	0.636767	0.0172743	IL15RA;DUSP5;IL1RN;CSF3;GALNT2;COL12A1;IL6;ALCAM;ZC3H12A;CCRL2;TNFSF9;PXDC1;SNX9;VIM;MSC;SASH1								Sezary syndrome	12/200	0.998466	0.999996	0.466523	0.000716024	APBB1IP;RNF213;KLF13;PARVG;ADGRE5;NCF2;SECTM1;TLR8;CSF2RB;AOAH;ITGAL;CYTIP								Malignant mixed Mullerian tumor	2022-01-31	0.980881	0.999995	0.244709	0.0047238	NTN4								Brittle bone syndrome lethal type	1945-05-01	0.639433	0.999974	0.918672	0.410806	CPO;ZPBP2;SPP1;PLS3;ABCG2								NFKB1 INACTIVATION HUMAN GSE20667 CREEDSID GENE 2574 DOWN	27/326	0.987727	0.999995	0.659945	0.00814934	GYPC;RAP1GDS1;CDCA7;RCBTB2;HINT1;SCP2;CHSY1;FTH1;MYB;TSPAN7;EIF4EBP1;AMZ2;OSTF1;SEPHS2;LAIR1;EDEM1;IDH2;MSL2;RPSA;RPS3A;PRDX6;RPS29;CCNG1;BCAT1;ADA;CHST2;SERINC5																																			r9 part of the trigeminal column	36/301	0.530092	0.713735	0.998568	0.633796	CST9L;ST6GALNAC1;PNCK;RTP1;RGSL1;PLD5;CAPG;NOD1;ZNF24;PIK3CG;GK2;TRPM2;ADAMTS5;ZMAT1;SV2C;SIT1;UBTD1;ZKSCAN2;CCR5;A4GALT;NXNL2;IL15RA;PLA2G12A;KCNIP1;PAQR3;F11;MOS;SLCO1C1;CR1L;MMRN2;CLDN17;RAB38;TLR5;RIN2;HMX1;CRLF2								r1 roof plate	32/300	0.783691	0.999991	0.876043	0.213527	RTP4;PRUNE2;ZNF22;ASB12;CDH8;ADD2;FAM110A;PPP2R1A;SPTLC3;BCL7C;TSPAN7;METTL8;SAMD11;RGS7;IGFBP1;AADAT;PCDH7;HTR1A;ATP11B;CNOT10;SMARCA1;RNF144B;PACRGL;TUBB2A;CR1L;ETNK1;HHIPL2;NOX4;NAA35;RPS20;RAB17;PPEF2							GTEX-X4XY-0326-SM-46MVZ adipose tissue male 60-69 years	75/771	0.980382	0.999993	0.785384	0.015561	CPM;SPON1;STEAP4;GPR68;CD81;PAK1IP1;MT1X;CBLB;CLEC14A;MED15;BZW1;RPS6KA4;ADAMTS5;ADAMTS2;GOLGA5;ZNF407;SIX2;PXDC1;FAM3C;A4GALT;GYG2;LMCD1;STK32B;CMKLR1;AGFG1;ARRDC4;NANOS1;CDV3;ANXA1;EMP1;CSNK1E;CHD1L;ATAD3B;FAM126A;BACE2;CCDC80;MMRN1;RRAGC;NCL;MMRN2;LGALS12;PRR16;CCDC86;TBC1D23;CHST2;VGLL3;RAB7A;NUMBL;ENY2;PTGER3;EXOSC6;PGRMC2;CHSY1;CNTNAP3B;SLC19A3;SNX9;CILP2;ZNF787;MSC;KLHL29;ATP8B4;CAV2;GFPT2;MBD2;EPHX1;PRG4;ELL2;FBXO31;HS3ST2;RP1L1;RPIA;UFM1;SCD;ADA;C8ORF33							GTEX-SNOS-1726-SM-32PLN blood vessel male 40-49 years	51/533	0.967344	0.999995	0.772939	0.0256622	PTPRT;RTP4;CNTNAP2;ZNF492;SLC35F3;ATF7IP2;RASEF;ARRB1;CTSV;FAM110A;ACOXL;DUSP10;FRAT2;CASP10;CA2;PHACTR3;CFAP46;DLGAP2;TRIM67;C14ORF159;DUSP5;SPINK1;MYH15;ANO4;WNT16;RNF144A;ZADH2;THAP9;KLRF1;PRKCQ;SLC18B1;CARD14;VWA7;HS3ST3A1;CDCA7;PLCXD1;FAM169A;CYP3A5;STRIP2;ACTR3C;KCNMB2;CHRNA10;SAMD3;TMEM132C;DNAH14;PBX4;PARVB;TARBP1;NELL2;IL2RA;KBTBD8
PROS1																			Recurrent bacterial infection	1958-08-01	0.392386	0.999995	1.17671	1.10082	PNP;CD81;IL2RA;ANTXR2;RAG2;ICOS;MALT1;ADA																																																																																																																																					abnormal platelet aggregation MP:0009548	2022-01-09	0.682788	0.999995	0.918807	0.35059	SERPIND1																																																																Cryoglobulinemia familial mixed	16/200	0.973237	0.999996	0.636767	0.0172743	CD86;IL1RN;ITGAM;NCF2;UNC93B1;CAPG;AOAH;ZC3H12A;CCRL2;SIRPA;PLEKHO1;CCR5;MSC;PIK3AP1;CMKLR1;LGMN								Shigellosis	12/200	0.998466	0.999996	0.466523	0.000716024	SLC6A6;OGFRL1;IL1RN;PDCD6IP;CANT1;ZC3H12A;CCRL2;USP12;SIRPA;SNX9;CCR5;TLR4								Lymph node neoplasm	12/164	0.981042	0.999995	0.578207	0.0110671	FOXA1;IL6;DAPK1;MMP2;MACC1;STMN1;VIM;OLFM4;CCR5;ESR1;TLR4;LAMTOR5								Chordoid glioma of the third ventricle	1945-05-01	0.639433	0.999974	0.918672	0.410806	SLC22A3;OPN4;IDH1;ASMT;IDH2								GATA3 OE MDAMB231 HUMAN GSE72141 RNASEQ DOWN	28/336	0.987732	0.999995	0.664324	0.00820054	TOP2A;PCSK9;BZW1;IPO5;OGFRL1;GLIPR1;NT5E;CDH4;STMN1;DHX15;ENPP1;PLS3;IGFBP7;DUSP4;CDV3;MBNL1;NPM1;SEPT11;EMP1;RPSA;RPS3A;ANLN;CCDC80;TUBB2A;NCL;CDH11;HNRNPD;VIM																																			retromammillary area, lateral part	36/301	0.530092	0.713735	0.998568	0.633796	IFITM3;FOXA1;IL1RN;PRDM9;COX16;CHRM5;ITLN1;AQP7;CST8;CXCL13;CYP7A1;RYR3;GK2;UPK1B;ADAMTS2;SERP1;RSU1;IL13RA2;CD300LF;MAGEA11;LAIR1;TMPRSS11A;DAXX;ANXA1;SCARA5;RNASE10;CD180;SNCAIP;CP;IL1F10;SELP;LRCH1;PARVG;CTH;FRG1;MATN1								r10 alar plate	32/300	0.783691	0.999991	0.876043	0.213527	GABRB2;PHTF2;TMEM183A;TMEM200A;TUSC3;XPC;BZW1;CYP3A5;CXXC4;FAM110A;CRHBP;OLFML3;CA4;NCK2;CBX7;ST6GAL2;LRRN3;API5;OXSM;TBC1D8;SLC39A10;CSNK1E;ARFGAP3;ST18;PLEKHA7;ENOX1;PYGO1;NELL2;RAP2A;ARPC3;KBTBD7;PDZRN4							GTEX-QEG5-0326-SM-2S1PB adipose tissue male 20-29 years	84/854	0.980491	0.999993	0.794697	0.0156566	CPNE8;CPM;STEAP4;SERPINE2;GALNT15;TSEN15;MOGAT1;PAK1IP1;GALNT18;JADE1;AQP7;MT1X;CLEC14A;FNBP1L;BZW1;MANEA;GIMAP8;RXFP2;PREX2;SPRED2;PNP;DHX15;SLC16A7;UPP1;ZNF385D;GYG2;STK32B;CMKLR1;AGFG1;DUSP4;NANOS1;DDX18;RALGAPA2;ACTL6A;ELMOD3;URB2;SLC5A6;BACE2;TMEM135;GAL;RNF125;RRAGC;NCL;DMRTA1;PLSCR4;CDC42EP3;MSH5;MMRN2;LGALS12;AGTR1;CCDC86;PABPC3;SRBD1;ZNF22;MYCT1;FAM124B;ARHGAP20;CHSY1;TRA2B;EIF4EBP1;SLC19A3;DPH6;CILP2;RSU1;UGGT2;LONRF1;PLXNA4;CYB5A;TMEM132C;SMAD1;ATP8B4;OPN4;ZNF77;ELL2;PRDX6;FBXO31;RPIA;MYO1B;SCD;FKBP1C;RPA4;CXORF36;NIT2;C8ORF33							GTEX-WFG8-1126-SM-4LVN1 esophagus male 20-29 years	14/176	0.967347	0.999995	0.633104	0.0210176	SFTPB;GALNT14;HBG2;DIRAS2;C7ORF25;ZNF66;NETO2;VWA3B;ELAVL2;ANO3;NETO1;STK17A;PROK2;ALPK2
PRPS2																			Respiratory Tract Diseases	1958-08-01	0.392386	0.999995	1.17671	1.10082	SFTPB;CYSLTR1;CYSLTR2;DAPK1;ALOX5;TLR3;MBL2;FUT3																																																																																																																																					abnormal posterior eye segment morphology MP:0005195	2022-01-09	0.682788	0.999995	0.918807	0.35059	BCAR3																																																																Cutaneous lupus erythematosus	16/200	0.973237	0.999996	0.636767	0.0172743	CD86;KLF13;NCF2;UNC93B1;C5AR1;SECTM1;CSF2RB;AOAH;APBB1IP;ADGRE5;ZC3H12A;TLR8;SIRPA;PLEKHO1;CCR5;PIK3AP1								Shwachman-Diamond syndrome	12/200	0.998466	0.999996	0.466523	0.000716024	CCDC71L;MYO1D;LAPTM4A;GALNT5;EVA1A;ATP8B1;CAV2;EPHX1;PXDC1;SNX9;COPG1;ELL2								Human T-cell leukemia virus type 1	7/109	0.981139	0.999995	0.503009	0.00957781	KLRK1;CADM1;APOBEC3G;CD70;SAMHD1;IL9R;MBL2								Coloboma of optic papilla	1945-05-01	0.639433	0.999974	0.918672	0.410806	ADAMTS16;BOLL;DPT;WNT8B;CDH7								PPARA OE MOUSE GSE5777 CREEDSID GENE 271 DOWN	29/346	0.987754	0.999995	0.66845	0.0082364	MYOM1;HACD1;SLC47A1;SERPINE2;GMPR;NREP;ASB12;THBS4;NUDT4;LAPTM4A;UGP2;DNAJB5;SEC61B;ANKRD2;MBNL1;DUSP1;NDUFA4;GOT2;PHKA1;ATP1B1;DNAJC15;TNNT1;PSME4;SELENOT;ASB5;RAMP1;PFKM;RAB7A;RNF187																																			retrotrapezoid nucleus	36/301	0.530092	0.713735	0.998568	0.633796	CHODL;CST9L;SLC44A3;SLC35F2;COL14A1;PRUNE2;GOLIM4;CYP7A1;CASP14;SPTLC3;SIT1;PRRG1;CYP1B1;RSU1;STK32A;NXNL2;GSTM3;PACRG;TIGD4;EDEM1;PLA2G4A;WDR72;IRAK3;TRDN;NCR1;CLDN10;NLRP12;BFSP2;CCS;PARVG;PAPPA;PLSCR4;COL5A2;LCORL;RAPGEF6;FSIP2								r10 part of nucleus gracilis	32/300	0.783691	0.999991	0.876043	0.213527	CD86;DDX3Y;MPG;TSEN15;SECTM1;COX7A1;TMEM168;ADAMTS3;FAM110B;ANKRD2;MORC1;ZSWIM5;MBL2;EPHA5;C9ORF135;WDR37;AADAT;NONO;CAD;PLCL2;ANXA10;ADRA2C;SYTL4;TDRD3;MMP12;KCNU1;CLIP1;CCS;NOX4;FAM46D;NOL11;MMADHC							GTEX-XK95-0426-SM-4AT4R adipose tissue male 40-49 years	110/1091	0.980524	0.999993	0.81578	0.0160449	IFITM3;CPNE8;STEAP4;GALNT15;SAYSD1;CBLB;FGF7;CNST;PNP;FTH1;CCRL2;STK32B;AGFG1;PDK1;CSNK1G3;IL15RA;SCAF11;IGFBP3;ACSL5;CSNK1E;TMEM135;EMCN;PPP1R3B;AGTR1;PRR16;PTGES;GYPC;ABCB5;ZNF22;C2CD4B;PCDH18;STK3;FAM124B;CNTNAP3B;SLC19A3;SNX9;RIMKLB;MPDZ;CDR2;ATP8B4;BTN2A1;GFPT2;SIAH1;PRRC2C;ELL2;CLK1;IL6;LRCH1;CNOT2;NOX4;RPS20;BCAR3;DDX3Y;PHF3;BTG3;MAST4;CLEC14A;LDB2;PITPNC1;SPRED2;EPB41L4A;NETO1;RASGEF1B;MCF2L;PDE4B;UPP1;A4GALT;DUSP5;CNOT6L;MMP2;FAM126A;BACE2;DNAJC1;MMRN1;ZADH2;PLSCR4;CDC42EP3;PITPNM2;MMRN2;MAPRE1;PNLIPRP3;RAB7A;SP100;CAMK2D;LRRC19;NOD1;PDLIM1;MYCT1;PGRMC2;LEPROTL1;CHSY3;GPAT2;CYYR1;SMNDC1;SASH1;ATF7IP;CD70;HS3ST2;POLE4;RPIA;CLEC2B;PDE10A;KCNS2;FKBP1C;RPA4;KBTBD2;NPIPB3;CXORF36;LAMTOR5;NPIPB5							GTEX-VUSH-0005-SM-3NB2H blood male 30-39 years	763/6701	0.967685	0.999995	0.918594	0.0301748	SCOC;CHIC1;MAML2;SERPINE2;TMEM200A;WIPF3;COL12A1;PHAX;ISM1;SLC4A3;FNBP1L;SLC4A4;PREX2;ENDOV;CNST;SCP2;ZC3H12B;GJA5;ZXDB;DPYSL3;STMN1;CDK20;BBX;PXDC1;VSTM5;SAMD11;PRIMA1;DDX18;CSNK2A3;WDR75;SETMAR;PHKA1;GTPBP8;MED4;SYTL4;DKK2;ZNF16;SLC5A6;KIAA1217;LARS2;EML6;EID3;IFT81;HECW1;AGTR1;ERVW-1;PRR16;PRR15;UQCRC2;TSPYL5;ENPEP;FICD;ZNF391;HHLA3;CFI;IL20RA;ZNF22;PLA2G5;ABCB9;THY1;ADAMTS16;ADAMTS15;ADAMTS14;GRIN2A;FAM124A;HMGXB4;ADAMTS17;RNF217;KCNMB2;GAR1;C5ORF42;ZNF146;CEP78;GSTM3;PRELID2;NDFIP2;STARD13;ZNF141;APOOL;CADM1;PRRC2C;ABCA8;INO80;ELL2;CP;MLLT10;FAM135B;UCK2;CPEB1;GLUD2;FXYD3;DCHS2;NOX5;ZNF138;EFCC1;GSTM5;LGMN;PHF3;ZNF133;BTG3;PYGB;ZNF43;TDRP;TMEM181;TMEM182;JRKL;HIF3A;EFCAB7;MYOM2;TMEM47;MCEE;MED13;KIAA1147;CHL1;EFCAB1;ZNF280C;DLGAP2;ENOPH1;GPRASP2;CGNL1;PCMTD1;GPR135;DUSP4;DUSP5;ZNF121;TIGD4;KCND2;MAMDC2;EMP2;NSUN6;TMC7;TMEM42;TACR1;FAM126A;BACE2;GCFC2;MMP16;INCENP;PLSCR4;COL21A1;RAPGEF6;WDR27;PHLPP2;ZNF595;NBAS;FH;ASAH2;SPESP1;ASIP;ZNF66;ADCY2;ADCY1;FAM214A;CENPC;OLFML3;ZNF107;GCNT4;GPAT2;TAF9B;ZSWIM5;RPRM;ZNF462;BCHE;FARP1;SLC16A1;COLCA2;AADAT;AGK;COL22A1;DAB2IP;TMEM61;ZNF77;TMEM64;WTIP;SNCAIP;TARBP1;ADAT2;SLC8A3;TTLL7;SMOC2;CENPJ;TRMT5;TTC30A;ZNF578;FRK;C11ORF58;RERGL;HDDC2;ZNF572;ALDH1L1;RASL11B;TUSC3;PROS1;FBXO28;MPV17L;GOLIM4;FAM107A;ZC3HAV1L;RORB;CDH8;IPO5;CTGF;FGF7;CDH4;DEPTOR;HMGN5;CFL2;RNF19A;PABPC4L;PLS3;SMARCAD1;ZNF569;NUDT15;IL13RA2;MB21D2;GYG2;STK32A;ZNF565;NUDT12;ZNF320;CDKL3;ZNF682;ANKRD36C;SNRPN;TLE1;SEMA6A;ANKRD46;IGFBP3;SEMA6D;CHD1L;THOC2;PYGO1;TOM1L1;EBNA1BP2;NCL;MSH5;ZNF436;TSSK3;TNIK;UTRN;ZNF675;GOLGA8A;ZNF311;TRABD2B;ANKRD36B;CHODL;GRIA1;ZNF670;ENY2;KHDRBS3;CNP;KCNE4;ARL6;TNKS;ZC4H2;GMPS;DPT;AK4;LIN7C;KRBOX4;PHF21B;RHOBTB2;DSEL;BTBD3;ESD;PLXNA2;ZKSCAN2;ZNF426;SMYD3;TPPP;LRRC4C;SOCS6;MPDZ;GRIA3;PLXNA4;IMPG1;COL28A1;TMEM132C;OSBPL5;ATP8B1;TMEM132B;GFPT2;GOT2;TFPI2;FBXO31;IGSF11;COPRS;IRAK1BP1;LRCH1;RGCC;REEP3;SLC26A7;MAP3K13;NIT2;ZNF532;C8ORF33;RNF187;BCAR3;CPO;ITGB5;MTCL1;COL14A1;BNC1;DUSP19;ADRA1D;NENF;TSPAN12;BICD1;ADAMTS5;DUSP10;PSD3;ZNF527;TLK1;ZNF525;WDR7;SMIM10;EDIL3;METTL15;SH3D19;PLA2G12A;RFC3;HMGCS1;TRPC4;COBL;KCNAB1;HAUS5;FOXL1;ADRA2C;DUSP26;NGF;PARD3B;SLCO1C1;PAPD7;DMRTA1;MYO3A;LCORL;ST6GALNAC5;NLGN1;SLC47A1;SEMA3D;TULP4;NTN4;SEMA3E;PDHB;HECTD1;HECTD2;SLITRK2;ZNF629;DNAJB5;SCGB2B2;LINC00116;SLITRK6;NHS;CCL2;SLITRK5;RAB28;ZNF621;UGGT2;WASF3;ZNF860;ANGPT4;CYB5A;SEPT11;NLGN4X;ERVMER34-1;MMAA;KCNIP1;KRR1;NDUFA4;PCDH7;KCNIP4;CABLES1;SEMA4F;DDHD1;PTPN13;USH2A;MYO16;ENOX1;MYO1D;KLF8;MYO1B;CTH;ZNF615;NPIPB4;KCNK1;KCNK2;PFKM;PFKP;SPON1;PANK3;TMEM41A;THSD7B;MT1X;CBLB;HSF2BP;NUDT4;NFU1;EFR3A;GOLGA4;CCDC91;GOLGA5;PPP2R1A;ZNF605;ZNF846;TRIM24;LONP2;PTGFRN;HMCN1;ZNF721;TRMT44;ZNF720;TNS1;EPHA4;EPHA7;OXSM;ENTPD6;PAQR3;GOLPH3L;CSNK1E;INPP4B;CCDC80;ZNF718;CRISPLD1;RRAGB;CD109;PAPPA;THAP9;ZNF714;CCDC86;TTLL11;TLN2;MXRA5;SLC22A3;GPM6A;NUMBL;NRN1;STXBP4;MAOA;SDC2;ATP5J;TMTC2;ART5;PCDH19;PCDH18;PCDH17;TTBK2;INPP5B;SNX4;ZNF827;ZNF706;MIER3;MAP2;PENK;TSPAN7;TP53BP2;MAP7;SNX9;DPH6;STXBP6;HIVEP2;SNX7;RIMKLB;CDR2;GPM6B;FOXF1;RANBP17;SIAH1;STAM;SMARCA1;SMARCA2;GADD45G;NET1;PEX5L;RPS29;ANP32E;MPHOSPH10;SPATS2L;RPS20;NOL11;CD200;FBXL7;SPAG16;PTPRT;DET1;PTPRU;TENM2;CSRNP3;USPL1;SLC35F3;DIRAS2;GRIK3;GRIK2;PTPRK;VLDLR;RYR3;PTPRG;SYNCRIP;IMMP2L;EPB41L4A;HINT1;SCML1;KCNT2;ZMYM3;MAP1LC3C;SPTLC3;NNT;ZMYM4;CTSF;LMCD1;LRRCC1;ZHX2;PACRG;PABPC5;ACAD9;ANO4;MRPS7;TMEM150C;ITFG1;ZDHHC14;NAALADL2;UCHL5;AJAP1;PNMA6A;RNF144A;RAP2A;NFX1;PITPNM2;C9ORF3;KIZ;TLR3;PDZRN4;MATN2;VGLL3;PNCK;PTGER3;AKAP7;HSD17B6;MRPS30;RGPD3;AKAP1;EXOSC6;ZFP14;PGRMC2;SERTAD4;PNMA1;PTCHD1;TCEAL2;EMC2;PTCHD4;METTL8;TRAM1L1;HDX;IL33;MON2;NPM1;IL34;FAM189A2;LSAMP;MOK;FAM189A1;MTSS1L;KLHL4;COX6C;PODN;RANBP6;MPP6;PLEKHA7;PDP1;ETAA1;KITLG;SEC23IP;KBTBD6;PDP2;KCNS2;TCEA3;RPA4;TOMM7;TRIP11;APBA1;RAMP1;ZNF354C;OTUD4;ALG1L;SH3GL3;GALNT13;ICE1;ZFAND4;CD81;GALNT15;GALNT18;RASEF;CAAP1;OGDHL;SDR9C7;RGS5;PAIP2B;TBC1D32;ZNF83;FAM174B;PEBP4;FAM174A;ZNF85;ENPP1;FAM3C;PDE8B;PPFIA2;NANOS1;CADPS2;LMO3;MYH15;SLC30A4;CDKAL1;ACYP2;KCTD3;ATP1B1;ATAD3B;MUC3A;DCTD;ZNF91;PACRGL;TMEM135;EMCN;TMX3;FOLH1;DOK5;UBE2V2;XPR1;PDE9A;ABCG2;BHLHB9;COX16;ARHGEF26;NTM;PLD5;PSEN2;LTBP4;BHLHE22;KLHL13;TRHDE;COX7A1;TIMM50;TMEM242;ARHGAP20;NPHP1;COX11;RPRD1A;CCDC141;MSC;PRODH;KLHL29;DNAJC19;SMAD1;KLHDC4;CPSF6;ARHGEF37;CAV2;RARRES2;NONO;EPHX1;DNAJC11;HELZ;COQ7;TDRD3;GULP1;TMEM232;IL6;FER;IL7;TMEM117;COL5A2;C16ORF45;CNTN3;ZCCHC4;DNAL1;TTC25;PHTF2;DYRK2;MAST4;TSEN15;FAM86C1;CHD6;CLEC14A;LDB2;PPP1R9A;PKD2;MYSM1;SLC2A8;DTWD2;GRM2;SPRED2;FAM86B2;MCF2L;SNAPC3;ZNF385D;A4GALT;RHBDF1;ARHGEF10;GLRX3;MMP2;MARS2;USP44;CTPS1;URB2;MYRIP;PEX1;SSTR1;MUT;KLF15;RABEP1;RBL1;ACOX2;NAV3;GORASP2;CDH11;MMRN2;NAA35;CAMK1G;CDH19;FAM84B;CAMK2D;HLF;ZNF195;GOSR1;USP12;ASB14;MOSPD1;THBS4;PRTG;PDE11A;RAB40A;PALMD;SPOCK3;PRRG1;TYW1;SPOCK1;CCDC180;SCN7A;CHSY3;LRIG3;NCAM2;PDLIM5;SASH1;OPCML;MDH1B;CLASP2;NIPSNAP3B;NEGR1;NAP1L3;C14ORF132;MEIS3;U2SURP;HS3ST2;MAPK10;UFM1;PDE10A;PPP2R2C;GNPDA2;LNX1;AQP11;GPD1L;FAM98A;RBM43;FSIP2
PRR15																			Severe Dengue	1958-08-01	0.392386	0.999995	1.17671	1.10082	IL1RN;IL6;CCL2;NR0B1;EPHB2;OLFM4;TLR4;TLR3																																																																																																																																					abnormal proprioceptive neuron morphology MP:0004297	2022-01-09	0.682788	0.999995	0.918807	0.35059	BAX																																																																Cysticercosis	16/200	0.973237	0.999996	0.636767	0.0172743	IL15RA;IL1RN;NCF2;UNC93B1;C5AR1;ZC3H12A;CCRL2;FLVCR2;TLR8;SIRPA;PLEKHO1;C19ORF66;CCR5;MSC;PIK3AP1;LGMN								Sickle cell anemia	12/200	0.998466	0.999996	0.466523	0.000716024	IL1RN;UNC93B1;ZC3H12A;F11;CCRL2;USP12;FLVCR2;SIRPA;PXDC1;CCR5;MSC;ASGR2								Paramyotonia congenita	7/109	0.981139	0.999995	0.503009	0.00957781	ATXN3;MYOM1;MBNL1;PRKCB;TNNT1;CNBP;PCSK9								Enterobiasis	1945-05-01	0.639433	0.999974	0.918672	0.410806	CCS;PIP;BAX;ANG;MLN								SRF KD MOUSE GSE1948 CREEDSID GENE 1156 DOWN	31/366	0.987846	0.999995	0.676023	0.00826685	KDM3A;EIF4A3;PDHB;F11R;COX5B;BZW1;CTGF;IPO5;HINT1;LAPTM4A;PNP;FTH1;TMSB4X;NOCT;ESD;ANKRD10;CYB5A;NPM1;ANXA1;GLRX3;ANXA3;CNBP;EMP1;PRDX6;PSMA6;ARPC3;FRG1;HNRNPD;MYADM;BAX;RAB7A																																			striatal amygdala	36/301	0.530092	0.713735	0.998568	0.633796	EXD1;PNCK;NXPH2;BNC1;NPY2R;GPR83;PLA2G5;PPP1R9A;CYP3A5;NFU1;HELB;RGS2;SESN3;DHX34;CHL1;PENK;TP53BP2;PLXNA2;VPS54;MAN1A1;RPRD1A;RGS9;DAB2IP;FNDC3A;ABCA8;TACR1;MERTK;PRLR;KLF8;NAGK;PDE10A;LPCAT3;PRR15;CNIH3;XPR1;CAMK1G								r3 liminal central gray	32/300	0.783691	0.999991	0.876043	0.213527	SLC44A3;TAS2R41;ITGAM;ATF7IP2;OR1I1;DPT;ZNF22;OMA1;NADSYN1;CXCL13;NFU1;GOLGA4;OLFML3;SI;BCL7C;HORMAD2;ANKRD2;ICOS;MBL2;OR8H1;GABRP;OPN4;AADAT;IRAK3;VRK2;SYTL4;TMEM174;RP1L1;ADAM2;PACRGL;CCDC86;CDH19							GTEX-XUJ4-0005-SM-4BOQ6 blood female 60-69 years	174/1665	0.980711	0.999993	0.846694	0.0164913	FAM49A;CDA;GALNT14;UBXN2B;NCF2;LGALSL;CLEC18C;NADSYN1;PLB1;RCBTB2;RGS2;FRAT2;SIT1;PROK2;CYP1B1;SIRPA;TRIM27;OSTF1;ACAA1;ANKRD13A;CD177;AGFG1;ATG3;ZNF18;AGTPBP1;PRKCB;CD300A;BTN1A1;RALGAPA2;ATP11B;RNASE3;PGD;TPST1;SLC5A9;CLEC4D;RAB37;PPP1R3B;GPR160;KLRF1;FAR2;MMADHC;MTMR3;GYPC;LSMEM1;SLC22A1;C5AR1;TGFA;LIN7A;CSF2RB;ZC3HAV1;CD1D;CSF2RA;PLAC8;TRPM2;DHX34;BTLA;CD300LB;ST8SIA4;ZNF787;CD300LF;KIAA0319L;HBG2;BTN2A1;ARPC5;NMI;LYZ;TOR1B;SLC6A6;ARPC2;VNN2;PARVG;SELL;ARPC3;CCPG1;NABP1;ALPL;KLRD1;OR13A1;TECPR2;GALK1;CNTNAP3;ITGAM;ST6GALNAC2;TNFAIP6;CPQ;USP32;SECTM1;LRMP;PYGL;PRL;OSBPL11;ITGAL;EFCAB8;ASGR1;FCAR;PIK3CG;ASGR2;SCPEP1;GLT1D1;GLIPR1;C16ORF72;RASGEF1A;CASP10;CA4;MFSD1;VCPKMT;UPP1;CYTIP;CLEC1B;OR56B4;CCR2;CR1;PARP4;ANXA3;IRAK3;APBB1IP;NCR1;RNF144B;TBC1D2;PLSCR2;MTF1;NUP50;TLR8;PXYLP1;CEACAM8;BCAT1;TLR5;MCTP2;TLR4;ERGIC1;RAB7A;CANT1;CAB39;CLEC12A;UNC93B1;CAPG;PRCP;AOAH;NT5C2;FAM214B;LILRA2;TSPAN32;LILRA4;LILRA5;CXCR1;ALOX5;CHRNA10;UBTD1;AHSP;METTL9;FCGR1B;LAIR1;SH2B2;GZMA;CMTM6;SCLT1;FAM209B;SORL1;SCIMP;CHFR;TMEM154;GPR141;NLRP12;NIN;DHRS9;S100Z;STK17A;CR1L;QPCT;SLCO4C1;CRLF3;PIK3AP1;KBTBD7;LAMTOR5							GTEX-QVUS-0426-SM-48FE3 blood vessel female 60-69 years	11/145	0.967696	0.999995	0.601588	0.0197544	CASP14;SFTPB;GRIN3A;TNNT1;USP9Y;MYO3A;ERVW-1;ADARB2;TUBB4A;MYOM2;GPR158
PRR16																			Silicosis	1958-08-01	0.392386	0.999995	1.17671	1.10082	CPM;IL1RN;MMP13;ARPC2;PRKCB;SFTPD;CCL2;PDZRN4																																																																																																																																					abnormal respiratory mucosa goblet cell morphology MP:0002281	2022-01-09	0.682788	0.999995	0.918807	0.35059	TACR1																																																																Cytokine deficiency	16/200	0.973237	0.999996	0.636767	0.0172743	CD86;IL15RA;IL1RN;NCF2;UNC93B1;C5AR1;SECTM1;AOAH;ZC3H12A;CCRL2;TLR8;SIRPA;PLEKHO1;CCR5;MSC;PIK3AP1								Sideroblastic anemia X-linked	12/200	0.998466	0.999996	0.466523	0.000716024	NPM1;RFC3;TMEM183A;GYPC;CNBP;GOT2;IFIT1B;EIF4EBP1;GMPR;AHSP;GHITM;NOL11								Holoprosencephaly	1947-02-01	0.981668	0.999995	0.326136	0.00603406	GPC5;APOB								Hypodontia of incisors and premolars	1945-05-01	0.639433	0.999974	0.918672	0.410806	SCD;INSC;TGFA;SIRPA;PROK2								MEF2A KD MOUSE GSE47150 CREEDSID GENE 367 DOWN	18/235	0.988185	0.999995	0.606783	0.00721206	SFTPB;ST6GALNAC2;LRRC19;PON1;RNASE1;SLC6A8;BRINP1;RGCC;ZC3H12A;SDC1;PLS3;NMUR2;VCPKMT;COPG1;TNP1;OTUD1;TSPYL5;MATN2																																			subbrachial nucleus, caudal part	36/301	0.530092	0.713735	0.998568	0.633796	ZNF691;LRRC19;SEMA3D;LTBP4;SPINT4;NXT2;NT5C2;CSF2RA;ART1;GK5;SNX4;BOLL;OLFML3;TTPA;CFL2;FAM198B;GPC5;ANKRD2;NXNL2;OR8H1;CD300A;RAB39A;PTH2R;SLC30A1;TMEM64;TRNAU1AP;RPE65;GPR141;TMEM232;MGAT4C;CNOT6;IL2RA;XAF1;OR13A1;TLR3;CDH19								r4 part of trigeminal sensory column	32/300	0.783691	0.999991	0.876043	0.213527	GRIA1;BCAR3;CNTNAP3;TMEM183A;SLC47A1;TMEM200A;AMIGO2;HNF4G;HSD17B6;ADARB2;CSF2RA;TMEM164;TMEM47;TMEM168;SCN7A;CCDC180;CYYR1;TOE1;LINGO2;CBX7;CNOT6L;IGFBP3;GZMA;C7ORF25;UNC5D;NELL2;NLRP12;ARL4A;TNFSF4;IFNE;CDH11;ST6GALNAC5							GTEX-T6MO-0526-SM-4DM6R esophagus female 40-49 years	81/827	0.98082	0.999993	0.79107	0.0153204	ST6GALNAC1;IL1RN;GALNT14;MAST4;CALML5;CXCL17;CTSV;ATP12A;CLINT1;SDR16C5;EPB41L4A;UPK1B;HEPHL1;ARHGAP40;FTH1;NCK2;FAM3B;SLC25A43;FAM3D;OSTF1;HERC6;ZNF562;TMPRSS11A;DUSP5;CERS4;TMPRSS11B;ANXA1;MREG;PDCD6IP;HMGCS1;GOLPH3L;EMP1;PGD;TMPRSS11E;CARHSP1;CEACAM1;TST;DMRTA1;ZNF714;MT1H;RAB38;CDH16;CARD14;PADI1;ZNF431;FAM84B;HOMEZ;CDS1;CSTF2;ALOX12B;PLD1;NT5C2;FUT3;FUT6;ALDH3B2;HECTD1;SCIN;P2RY1;ZNF426;GCNT3;TLDC1;CDH26;SLC13A5;GSDMC;GABRP;NDFIP2;AOC1;GALNT3;MACC1;A2ML1;GP6;PLEKHA7;MPP7;TMEM154;RPIA;SNX16;DHRS9;CYP2S1;LNX1;TNFSF9;OR13A1							GTEX-OIZG-1026-SM-3LK5X esophagus male 50-59 years	127/1224	0.967789	0.999995	0.842652	0.0275899	CHIC1;MTRR;GALNT13;RASL11B;UBXN2B;ZFAND4;NUDT4;IPO5;TATDN3;HELB;LIPC;CCDC91;PEBP4;ZXDB;FAM110B;PPFIA1;AP1S2;TRIM27;ZNF445;SEC62;PROK1;ARRDC4;CDKL3;ZNF682;AGTPBP1;SNRPN;MYH15;FNDC3A;TMEM135;EID3;THAP5;TMX3;CCNY;THAP9;MYADM;FAR2;PPEF2;SCG2;TSPYL5;ENY2;FICD;TNKS;C5AR1;GMPR;ZNF22;LIN7A;GPR83;ACTR3B;INPP5B;SAFB2;SARAF;COX11;ANKRD10;AMZ2;TAC1;CDR2;MFAP3L;STARD13;HBG2;RAB39A;MARCH8;HELZ;PARVB;FBXO33;FBXO31;PEX5L;RGCC;SCCPDH;CCPG1;TNFSF4;SLC26A7;KLRD1;CDC42SE2;TTC25;PHF3;DET1;NKAP;FCAR;ASGR2;FSD1L;NETO1;NNT;CA4;ZNF527;PDE4B;PHACTR1;WDR7;TTC23L;WDR37;MMD;LRRIQ3;IRAK3;ARFGAP3;ITFG1;ANO3;NT5C3A;RABEP1;CDC42EP3;PIGK;POT1;PXYLP1;PLEKHO1;RHOU;KIZ;TLR4;MAPRE2;WDR25;ASIP;CSTF2T;AKAP7;RGPD3;LILRA5;LEPROTL1;GPAT2;GPR158;KCNJ3;CD72;PCGF5;PLCL2;FAM209B;VWA3B;DDHD1;KBTBD6;QPCT;ZNF615;KBTBD2;AQP11
PRR20C																			Giant Cell Tumor of Bone	1966-09-01	0.392852	0.999995	1.16125	1.08498	IL6;MMP13;MMP2;IDH2;SPP1;TNFSF11;DPT;CCL2;ESR1																																																																																																																																					abnormal stomach position or orientation MP:0010807	2022-01-09	0.682788	0.999995	0.918807	0.35059	PKD2																																																																Cytokine receptor deficiency	16/200	0.973237	0.999996	0.636767	0.0172743	IL1RN;NCF2;UNC93B1;C5AR1;SECTM1;CSF2RB;AOAH;ADGRE5;ZC3H12A;CCRL2;TLR8;SIRPA;PLEKHO1;CCR5;MSC;PIK3AP1								Silver-Russell syndrome	12/200	0.998466	0.999996	0.466523	0.000716024	FARP1;PANK3;MTMR3;SLC6A8;ZMYM3;USP32;CAD;PTPRK;IGF2BP2;ISM2;ADGRL2;B4GALNT4								Neurofibromatosis	25/298	0.981737	0.999995	0.669696	0.012344	TOP2A;STK3;SPRED2;PAK1;RNF213;PBK;SPP1;APOB;IGFBP1;DAXX;PDCD6IP;CADM1;MME;IDH1;NR0B1;RPSA;SEMA4F;KITLG;IL6;MMP13;SST;MAGEB2;ALPL;CRLF3;MATN2								8p23.1 duplication syndrome	2022-01-08	0.639615	0.999974	1.05013	0.469289	TNKS								ZNF142 SIRNA MCF7 HUMAN GSE79586 RNASEQ UP	30/357	0.988364	0.999995	0.670248	0.00784497	IFITM3;SP100;PSMD12;ITGB5;CD81;ATXN7L3B;SAMHD1;BZW1;HINT1;LAPTM4A;SERP1;FTH1;TMSB4X;STMN1;CYP1B1;HERC6;NPM1;ENTPD6;ACSL3;COX6C;TMEM150C;PSMA6;TUBB2A;SCCPDH;RPS29;FXYD3;ARPC3;MAPRE1;KCNK2;ABCG2																																			sublayer 6a of FCx	36/301	0.530092	0.713735	0.998568	0.633796	NLGN1;USP32;RGS13;NTM;ZNF43;ATXN7L3B;RXFP2;GK5;ZNF569;SLITRK5;CHSY3;FAM3C;SMYD3;METTL9;RAB11FIP4;NANOS1;NDFIP2;ST6GAL2;OXSM;SLC10A2;NDUFC2;TMEM64;SGCZ;DKK2;POU5F2;HS3ST2;MAPK10;LPCAT4;ANTXRL;CDH10;PSME4;MMP17;MPHOSPH10;TTLL11;C9ORF3;FAM84B								r6 part of basomedial reticular formation	32/300	0.783691	0.999991	0.876043	0.213527	MYOM1;CSF3;PANK3;SLC47A1;PROS1;POGK;MEI4;CXCL17;ZNF22;ALOX12B;ZFP14;ZNF629;AP1S2;EIF4EBP1;C21ORF91;CDH26;MORC1;CYTIP;RGS9;CACNG3;ANKRD7;PDK1;MBL2;ATF7IP;POU1F1;AADAT;ST8SIA2;NETO2;PTPN13;KCNS2;NAA35;C21ORF2							GTEX-NL3H-0006-SM-2I3FW blood male 60-69 years	86/873	0.980872	0.999993	0.795929	0.0153721	CD86;CDA;GALNT14;ITGAM;UBXN2B;NCF2;USP32;ZFAND2A;SECTM1;PYGL;ITGAL;PLB1;ASGR1;FCAR;ASGR2;SPN;GLT1D1;FTH1;KYNU;CCRL2;PROK2;PHACTR1;UPP1;OSTF1;CYTIP;KIR3DX1;CCR3;CCR2;CD177;ATG3;AGTPBP1;CR1;CD300A;NCR1;APBB1IP;TBC1D2;CLEC4D;KLRF1;TLR8;MCTP2;RAB7A;ZCCHC6;GYPC;LSMEM1;SLC22A1;C5AR1;ZC3HAV1;AOAH;LILRA2;CSF2RA;TSPAN32;LILRA5;RAB20;CXCR1;DHX34;ST8SIA4;BTLA;CD300LB;AHSP;CD300LF;METTL9;SAMD3;HBG2;APOBEC3H;GZMA;CRTAM;FAM209B;MARCH8;ARPC5;LYZ;GZMK;CD2;GPR141;NLRP12;CLEC2B;S100Z;VNN2;PARVG;SELL;ARPC3;STK17A;CR1L;QPCT;ALPL;KLRD1;PIK3AP1							GTEX-QEL4-0826-SM-3GAF2 lung male 50-59 years	26/296	0.967973	0.999995	0.704642	0.0229371	CHODL;ZNF492;DIRAS2;CACNA1B;ATP10B;TMEM160;SDR9C7;COX5B;SKA1;CDH8;NKAIN2;PDE11A;LIPC;CALB1;NETO1;SIX2;SLC13A5;CALN1;TRIM67;KCNJ3;C7ORF25;ATP2B2;ANO4;MOB4;FAM135B;HRASLS
PRR20E																			Wide spaced nipples	1966-09-01	0.392852	0.999995	1.16125	1.08498	OFD1;RASA2;ANOS1;B3GLCT;PROK2;TACR3;A2ML1;SMARCA2;NECTIN1																																																																																																																																					abnormal stria vascularis vasculature morphology MP:0004368	2022-01-09	0.682788	0.999995	0.918807	0.35059	TSPAN12																																																																Cytomegalic inclusion disease	16/200	0.973237	0.999996	0.636767	0.0172743	NCF2;UNC93B1;C5AR1;MX1;SECTM1;CSF2RB;AOAH;APBB1IP;PARVG;ADGRE5;ZC3H12A;TLR8;SIRPA;PLEKHO1;CCR5;PIK3AP1								Sinonasal undifferentiated carcinoma	12/200	0.998466	0.999996	0.466523	0.000716024	GUCY2C;TRIM71;PTPRU;FBN3;AOC1;SEMA6A;CYP2S1;DAB2IP;LRRN1;FAM3D;EPS8L3;FUT3								Familial hypertrophic cardiomyopathy	1961-03-01	0.982085	0.999995	0.379433	0.00685909	NNT;TNNT1;AGTR1								Acromesomelic dysplasia Maroteaux type	2022-01-08	0.639615	0.999974	1.05013	0.469289	CNP								ZNF143 SIRNA MCF7 HUMAN GSE76453 RNASEQ UP	31/367	0.988408	0.999995	0.673972	0.00785845	FOXA1;USP32;GHITM;NT5C2;AKAP1;SYNCRIP;SERP1;CHSY1;FTH1;TMSB4X;FAM198B;FLVCR2;SEPHS2;DDX18;CDV3;NPM1;MREG;HMGCS1;CNBP;AEN;TMEM64;SLC6A6;PPP1R3B;NCL;SPATS2L;SDC1;RPS20;NOL11;TSPYL5;RAB7A;ABCG2																																			submammillothalamic nucleus	36/301	0.530092	0.713735	0.998568	0.633796	FOXA1;MYOM1;IL1RN;PRDM9;CHRM5;CDCA7;ITLN1;SAMHD1;RYR3;GK2;PLAC8;SNX4;UPK1B;ADAMTS2;RNF213;DMRTB1;CDK20;ENPP1;SCN7A;LAIR1;TMPRSS11A;GABRP;ANXA1;SPINK1;CD180;TACR3;FOXL1;CP;USH2A;SELP;EML6;LRCH1;RBL1;PARVG;CTH;HRASLS								r6 part of rostral ventromedial reticular area	32/300	0.783691	0.999991	0.876043	0.213527	SLC24A3;WDR41;CD1D;MALT1;AKAP10;PNP;ALCAM;IGFBPL1;OLFML3;ANPEP;SNAPC3;LEPROTL1;PPP6R3;FAM19A2;SLC19A3;CD200R1L;CTSF;NCAM2;CBR4;C7ORF25;SMARCA2;SERPINB8;ITFG1;SYT6;PCP4;ZNF91;GJD3;OPTC;SST;NUP50;ALPL;RAB17							GTEX-TKQ1-0326-SM-4DXSM esophagus male 30-39 years	90/910	0.981078	0.999993	0.799243	0.015268	TOP2A;LIN54;DENND1B;ST6GALNAC1;IL1RN;GALNT14;ZNF492;MAST4;TREH;CXCL17;ATP12A;CLINT1;SDR16C5;EPB41L4A;UPK1B;PNP;NUF2;ENSA;NCK2;FAM3B;PBK;FAM3D;OSTF1;NUDT15;HERC6;ZNF562;TMPRSS11A;TMPRSS11B;ANXA1;MREG;PDCD6IP;ANAPC7;HMGCS1;ACAD9;GOLPH3L;EMP1;EMP2;ATP11B;VRK2;ACSL3;PGD;TMPRSS11E;TMEM254;SLC22A23;RAP2B;CTAGE5;TST;INCENP;KIFC1;DMRTA1;ZNF714;FAR1;RAB38;MAML3;CDH16;PADI1;ZNF431;FAM84B;CSTF2;CDCA7;PLD1;SKA1;FUT3;FUT6;ALDH3B2;HECTD1;SCIN;P2RY1;ZNF426;GCNT3;TLDC1;ZNF860;GSDMC;GABRP;CENPW;SEMA4B;MACC1;IDH1;A2ML1;ALOX15B;PLEKHA7;MPP7;TMEM154;KLF8;NAGK;ARPC2;TMEM117;LNX1;SDC1;MPHOSPH10							GTEX-PWCY-2326-SM-2I3EQ thyroid female 20-29 years	7/102	0.968057	0.999995	0.540289	0.0175401	SLC8A3;SH3GL3;ADAMTS14;SPINK1;VWA3B;ASB5;FBLL1
PRRC2C																			Chronic heart failure	1974-10-01	0.392899	0.999995	1.14917	1.07356	IL6;DCD;MMP2;NOS1AP;AGTR1;CCL2;PLEKHO1;HSD17B6;ADA;TRDN																																																																																																																																					abnormal sympathetic neuron morphology MP:0001025	2022-01-09	0.682788	0.999995	0.918807	0.35059	BAX																																																																Cytomegalovirus retinitis	16/200	0.973237	0.999996	0.636767	0.0172743	KLF13;NCF2;UNC93B1;C5AR1;SECTM1;CSF2RB;AOAH;ADGRE5;ALOX5;ZC3H12A;TLR8;SIRPA;PLEKHO1;CCR5;PIK3AP1;TLR4								Small non-cleaved cell lymphoma	12/200	0.998466	0.999996	0.466523	0.000716024	APBB1IP;KLF13;PARVG;ADGRE5;NCF2;UNC93B1;ALOX5;ZC3H12A;MBD2;CSF2RB;ITGAL;PIK3AP1								Acute myeloblastic leukemia type 7	10/144	0.983007	0.999995	0.546669	0.00936927	TOP2A;INPP4B;NPM1;CLEC12A;IDH1;IL2RA;IDH2;TLR8;IGFBP7;ABCG2								Angioma hereditary neurocutaneous	2022-01-08	0.639615	0.999974	1.05013	0.469289	PKD2								THRB DOMNEG MOUSE GSE3067 CREEDSID GENE 2435 UP	17/225	0.98849	0.999995	0.597927	0.00692216	IFITM3;MYOM1;DMAC1;RASL11B;CD81;IGFBP3;DPT;PRG4;TMEM182;MYOM2;CTGF;HINT1;NNT;ZADH2;VIM;METTL9;CORIN																																			superficial gray layer of SC	36/301	0.530092	0.713735	0.998568	0.633796	IFITM3;EXD1;TES;CXORF66;RGS13;MEI4;HNF4G;PYGL;RORB;NT5C2;GUCY2F;CYP7A1;CXXC4;ADAM29;ZNF846;SLCO1B3;BTLA;CEACAM20;KLRG2;SEC61B;SAMD11;OR8H1;MSR1;ABCC4;ANGPT4;RIPK2;SOX14;WDR72;LYZ;TMPRSS15;RNF144A;NLRP12;OR6A2;KLKB1;FBXL7;CDH19								r8 part of basomedial reticular formation	32/300	0.783691	0.999991	0.876043	0.213527	SPON1;KDM3A;PANK3;ITGAM;OR14J1;TUSC3;NCF2;RGS13;POGK;UBP1;CAPG;GRIK2;MALT1;LILRA5;CCDC91;IGFBPL1;PTPRZ1;CHL1;OLFML3;SIX2;AMZ2;ZNF445;BCL2L14;ATF7IP;KLHDC4;NONO;NR0B1;CHD1L;CEACAM1;NAA35;C21ORF2;STT3B							GTEX-VUSH-0005-SM-3NB2H blood male 30-39 years	173/1657	0.981092	0.999993	0.845785	0.0161454	CD86;CDA;IL1RN;GALNT14;UBXN2B;NCF2;SIRPG;PLB1;RCBTB2;RGS2;FRAT2;HENMT1;SIT1;PROK2;SIRPA;TRIM27;OSTF1;ACAA1;SEPHS2;ANKRD13A;CD177;AGFG1;ATG3;ZNF18;AGTPBP1;PRKCB;CD300A;CD180;ATP11B;RNASE3;PGD;CLEC4D;RAB37;PPP1R3B;NAAA;GPR160;FAR2;MMADHC;MTMR3;GYPC;LSMEM1;SLC22A1;C5AR1;TGFA;LIN7A;CSF2RB;ZC3HAV1;CD1D;CSF2RA;PLAC8;TRPM2;DHX34;BTLA;CD300LB;ST8SIA4;ZNF787;CD300LF;SULT1A4;KIAA0319L;ATP8B4;HBG2;H3F3C;ARPC5;NMI;LYZ;TOR1B;MSRA;SLC6A6;ARPC2;VNN2;PARVG;SELL;ARPC3;CCPG1;NABP1;ALPL;TECPR2;GALK1;ITGAM;TNFAIP6;SECTM1;LRMP;PYGL;OSBPL11;ITGAL;EFCAB8;ASGR1;FCAR;PIK3CG;ASGR2;SCPEP1;GLT1D1;GLIPR1;C16ORF72;TMSB4X;KYNU;CA4;MFSD1;VCPKMT;AP3S2;UPP1;CYTIP;CLEC1B;CCR2;WDR37;CR1;PARP4;ANXA1;ANXA3;IRAK3;APBB1IP;NCR1;TBC1D2;CEACAM1;MTF1;CDC42EP3;TLR8;IRF8;PXYLP1;CEACAM8;TLR5;MCTP2;TLR4;RAB7A;SP100;CANT1;CAB39;CLEC12A;UNC93B1;CAPG;PRCP;AOAH;NT5C2;FAM214B;LILRA2;TSPAN32;LILRA4;LILRA5;PAK1;CXCR1;ALOX5;CHRNA10;UBTD1;AHSP;DISC1;METTL9;FCGR1B;LAIR1;SH2B2;CMTM6;SCLT1;TCAIM;FAM209B;SORL1;SCIMP;CHFR;TMEM154;CD2;GPR141;NLRP12;NIN;NAGK;DHRS9;S100Z;STK17A;CR1L;QPCT;FKBP1C;SLCO4C1;CRLF3;PIK3AP1;KBTBD7;LAMTOR5							GTEX-X4XX-1126-SM-3NMBY heart male 60-69 years	20/237	0.968067	0.999995	0.674771	0.0218993	ALG1L;NANOS1;ANKRD28;ZNF18;ANGPT4;HPSE2;ARPP21;KCNIP1;CDCA7;PCSK9;ZNF66;ADAMTS16;RP1L1;HPDL;DCHS2;ASB8;DPH6;GALNTL6;ZNF213;CALN1
PRRG1																			Hereditary gingival fibromatosis	1974-10-01	0.392899	0.999995	1.14917	1.07356	CSF3;IL6;HBG2;MMP2;ANTXR2;EPHB2;TMED7;NGF;PIK3CG;CTGF																																																																																																																																					abnormal tail development MP:0006281	2022-01-09	0.682788	0.999995	0.918807	0.35059	QKI																																																																Dermatitis herpetiformis familial	16/200	0.973237	0.999996	0.636767	0.0172743	KLF13;NCF2;UNC93B1;SECTM1;CSF2RB;AOAH;APBB1IP;PARVG;ADGRE5;ALOX5;ZC3H12A;TLR8;PLEKHO1;C19ORF66;CCR5;PIK3AP1								Spina bifida	12/200	0.998466	0.999996	0.466523	0.000716024	SERPIND1;INCENP;KIFC1;HPN;SLC22A1;F11;EPHX1;CAD;HSD17B6;SEPHS2;ASGR2;MBL2								Carcinoid tumor	14/187	0.983027	0.999995	0.592475	0.0101426	TOP2A;RPSA;THY1;PKD2;CLDN1;CEACAM1;MAP2;CA2;PIP;IL2RA;VIM;TAC1;CD200;KCNJ3								Bazex-Dupre-Christol syndrome	2022-01-08	0.639615	0.999974	1.05013	0.469289	ANG								CLOCK KD HUMAN GSE50588 CREEDSID GENE 2782 UP	23/287	0.988552	0.999995	0.636918	0.00733373	CD83;TMEM200A;DUSP1;TSEN15;CDCA7;SEMA3E;BHLHE22;DDHD1;SCIMP;GIMAP8;TMEM131;POLE4;EXOSC6;EFR3A;RGS2;ZMYM3;NFX1;RAB37;CCR6;FBXO8;IL7R;KBTBD8;FAM19A4																																			superficial stratum of THyB-P	36/301	0.530092	0.713735	0.998568	0.633796	PIWIL4;COX16;CHRM5;ITLN1;OMA1;NADSYN1;EFCAB7;CXCL13;CYP3A5;TIMM50;ADAMTS15;ACOXL;SNX9;RSU1;GPAT2;IMPG1;GFPT2;EPHX1;PLA2G4A;WTIP;SNCAIP;SYTL4;IL1F10;SYT6;PACRGL;EMCN;PARVG;REEP3;FRG1;COL5A2;IFIT1B;MATN1;RAB38;DNASE2;ASB5;C8ORF33								r8 part of gigantocellular reticular area	32/300	0.783691	0.999991	0.876043	0.213527	BCAR3;ITGAM;RGS13;POGK;CAPG;GRIK2;SLC7A11;PKD2;ZFP14;CYSLTR2;ZMAT1;PTPRZ1;CHL1;SIX2;ENPP1;AMZ2;MSC;ZSWIM5;BCL2L14;ATF7IP;MSR1;C9ORF135;TMEM86A;POU1F1;ST8SIA2;VWA3B;PTPN13;SYT6;MMRN1;NAA35;KIF2B;RAB17							GTEX-S7SF-1026-SM-4AD4I esophagus female 20-29 years	63/661	0.981207	0.999993	0.768314	0.0145765	CNTNAP3;PYGB;CHRM3;TES;TMEM183A;HPSE2;MTCL1;ZFAND3;GADL1;FAM86C1;UBP1;ARRB1;GRPR;ANTXR2;USP39;WISP2;WFDC3;CYSLTR1;IMMP2L;RGS2;ZNF407;DPYSL3;PTGFRN;ARRDC4;TMPRSS11A;CADPS2;TMPRSS11B;EPHA7;POU1F1;SETMAR;ITPKB;ADRB3;CTDSP2;SLC9A9;NOS1AP;SLC27A6;CHMP3;PLEKHO1;TTLL11;PDE5A;C9ORF3;PPP1R12C;HLF;STXBP4;PRUNE2;USP12;PSEN2;SEMA3E;FAM124A;CNTNAP3B;TAF9B;BCHE;IL33;CBX7;STARD13;FOXF1;PCDH7;TMEM64;MYO16;NET1;KITLG;GNPDA2;TECPR2							GTEX-WOFM-1326-SM-3MJFR muscle male 20-29 years	314/2865	0.968067	0.999995	0.890428	0.0288978	IFITM3;CPNE8;TES;TMEM183A;MAML2;NADSYN1;CLDN1;ABCA13;RCBTB2;IFIT2;FAM110A;ALCAM;PNP;LIPC;UBASH3B;ZC3H12B;INSC;ZNF845;CYP1B1;PTGFRN;EPHB2;CMKLR1;STARD4;DAPK1;ACSL5;CSNK1E;FNDC3A;CARHSP1;EID3;ZNF718;C19ORF66;FAR2;PTGES;CDS1;NUMBL;TMEM87B;HS3ST3A1;ZNF391;IL20RB;TMTC2;ZC3HAV1;ABCB9;THY1;SKA1;INPP5B;TRPM2;ADAMTS14;FAM124A;KCNMB2;ST8SIA4;ARSD;SULT1A4;NXNL2;CDR2;B4GALNT4;CEP78;MSR1;GSDMB;APOBEC3F;APOBEC3G;APOBEC3H;H3F3C;DNAH14;RAB39A;PRRC2C;PBX4;ANLN;GRIN3A;DCHS2;CYP2S1;TNFSF4;TNFSF9;GALNTL6;CD200;ADA;BTG3;SLC44A3;SLC44A1;SLC35F2;SECTM1;PYGL;SLC7A11;ASGR1;ZNF808;AKAP10;CTSO;GLIPR1;SIPA1L1;ING3;SERP1;ZMYM3;CASP10;CHL1;EFCAB1;TMSB4X;FLVCR1;CCR6;CCR5;CGNL1;ZNF486;DUSP5;PARP4;RIPK2;MMD;ZNF57;ANO4;APBB1IP;RAP2B;B3GNT7;KIFC1;MATN1;SLC18B1;TLR5;CHST2;ERGIC1;ARHGEF5;TLR3;CAPG;PRKX;HSD17B6;PAPSS1;ZFP14;NT5E;PGRMC1;FAM172A;ALOX5;SPP1;STX6;METTL4;GCNT2;CILP2;PTCHD4;HDX;LAIR1;CORIN;RPRM;CD72;AGK;FAM46A;LSAMP;VWA3B;AIG1;LPCAT4;ETNK1;SERHL2;COPG1;CRLF3;KBTBD7;CCL28;CCDC71L;CD86;CD83;GPR68;CD81;POGK;UBP1;HNMT;MANEA;CYSLTR1;HELB;RGS2;RAB42;CCND2;FAM198B;FAM3B;SIRPA;SLC25A43;OSTF1;ZNF445;IL13RA2;ACAA1;STK32B;ANKRD13A;MAP3K5;ZNF562;UNC5CL;MREG;CD300A;CD180;VASH2;FBXO15;SLC30A1;PGD;KCTD6;TPST1;FOLH1;MSH5;ZNF318;SLC9A9;MYADM;RAB38;UTRN;ZNF675;GOLGA8A;ZNF311;ANKRD36B;ABCG2;FBN2;CNP;INSIG2;ARL6;ZC4H2;C5AR1;NREP;LIN7C;PLD1;CSF2RA;TMEM121;ATXN3;ZKSCAN7;SAFB2;SMYD3;PLXNA4;ATP8B4;CPSF6;OSBPL5;IDH1;ARPC5;FBXO33;FAM90A1;ABHD12B;MARCH3;DAP;NAT1;IL7;MAN2B2;GNB4;NFE2L3;SLC26A7;FGFR1OP;NMUR1;MAP3K13;BRWD3;SERINC5;RTP4;PIWIL4;ITGAM;TNFAIP6;CPQ;ARRB1;LRMP;C1ORF174;PITPNC1;PIK3CG;SPN;SPRED2;SCPEP1;RASGEF1A;KYNU;ZNF527;DNMT3B;PDE4B;MFSD1;ZNF525;PHACTR1;C3ORF58;CERS4;KLF13;CAD;MSL2;FAAH2;ARAP2;PLA2G4A;ARL4A;ELF2;PAPD7;HIST4H4;RASA2;LCOR;IRF8;PXYLP1;DNASE2;MCTP2;FBP1;PPP1R12C;PRPS2;UNC93B1;ATP10D;USP12;PRCP;NT5C2;LRP8;AGPAT4;RAB20;CHSY1;SLITRK6;CCL2;SLITRK5;ZNF860;GALNT7;ANGPT4;CYB5A;GALNT5;GALNT3;KCNIP1;PCDH7;CEP152;SEMA4B;MX1;CMTM6;ZNF804A;SCLT1;CABLES1;SORL1;MYO16;MYO1D;CCS;SCD;ZNF737;CCDC170;BAX;VIM;KCNK1;PIK3AP1
PRSS55																			Inflammatory dermatosis	21/163	0.395131	0.999995	1.08785	1.01011	IL15RA;IL33;IL1RN;ITGAM;IL15;CXCL17;CASP14;FGF7;HPGDS;IL6;UBASH3B;ALOX5;IL2RA;ERVW-1;PBK;CCL2;DEFB4A;DEFB4B;ADA;CCR3;CCL26																																																																																																																																					abnormal thymus physiology MP:0003763	2022-01-09	0.682788	0.999995	0.918807	0.35059	ESR1																																																																Desmoid disease hereditary	16/200	0.973237	0.999996	0.636767	0.0172743	SEPT11;ITGB5;CD81;GALNT2;MMP2;COL12A1;THY1;PTPRK;IPO5;ADAMTS2;MYO1B;CCDC80;COL5A2;CDH11;PXDC1;COPG1								Spondylocostal dysostosis 3	12/200	0.998466	0.999996	0.466523	0.000716024	ZNF397;EXD1;GK5;KCNE4;SHOX;ZNF66;GPR83;ABCB9;ZNF578;ZBTB8B;CARD14;ANKRD36B								Signet ring cell carcinoma	14/187	0.983027	0.999995	0.592475	0.0101426	IL1RN;PSEN2;WNT8B;CLDN1;SMARCA2;ADAM17;IL6;CEACAM1;CASP10;SPP1;TNFSF11;SDC1;PDK1;RPRM								CDG syndrome type 4	2022-01-08	0.639615	0.999974	1.05013	0.469289	GAL								SETDB1 KO MOUSE GSE40296 CREEDSID GENE 31 DOWN	23/287	0.988552	0.999995	0.636918	0.00733373	FAM49A;BEX3;NRN1;TUSC3;NDUFA4;CTNND2;LMO3;IDH1;RPSA;LDB2;FNBP1L;SORL1;CDH4;NIN;ALCAM;CCND2;ADAMTS3;TMSB4X;STMN1;WDR7;HIVEP2;VIM;FAM84B																																			superficial stratum of m2ADL	36/301	0.530092	0.713735	0.998568	0.633796	IFITM3;OR8I2;PIWIL4;SLC47A1;CLEC12A;LRRC19;LTBP4;PIK3C2G;ATP2C2;CSF2RA;MYSM1;LAPTM4A;FGF7;AP1S2;FAM3B;SLC25A43;LRIG3;IL13RA2;NXNL2;CORIN;SAMD11;ANXA1;RNASE10;TMEM64;RPE65;SUN5;GULP1;GPR141;CAPN13;KITLG;CNOT6;FAM173B;IL2RA;PRR16;CNGB3;CDH16								r9 basal plate	32/300	0.783691	0.999991	0.876043	0.213527	GABRB2;SPON1;KDM3A;PANK3;SERPINE2;RGS13;UBP1;GRIK2;FGF7;GRM4;PTPRZ1;OLFML3;SIX2;EIF4EBP1;TMED7;ZNF445;FAM19A3;ATF7IP;CBX7;KLHDC4;NONO;PLCL2;TBC1D8;CNOT10;INO80;SORCS3;ATP1B1;NOX4;NAA35;ZBTB8B;ARHGEF5;PDZRN4							GTEX-XPT6-0008-SM-4B64Q skin male 20-29 years	118/1165	0.981353	0.999993	0.819559	0.0154266	SERPINE2;MPG;TMEM200A;TUSC3;GALNT15;COL12A1;STMN2;ZC3HAV1L;HNMT;RXFP2;IPO5;FGF7;GOLGA5;ANPEP;FTH1;PXDC1;FAM3C;IAH1;TRIQK;CSNK2A3;IGFBP3;RPSA;THOC2;DCTD;ADAM17;CCDC80;NCL;CD109;PAPPA;FEZ2;PRR16;PRR15;ALPK2;MGARP;PTGES;GRIA1;FBN2;HS3ST3A1;STEAP1B;INSIG2;GMPS;THY1;NREP;PCDH18;SKA1;HMGXB4;PRDX4;DSEL;SOCS6;SNX6;ANKRD28;NEK6;GFPT2;TFPI2;ELL2;ANLN;UCK2;RGCC;OSTC;COL5A2;GNB4;NABP1;CNTN3;TOP2A;CPM;TENM2;ITGB5;SLC44A1;SYNCRIP;ADAMTS5;ADAMTS2;DUSP10;NETO1;ZMYM4;NUF2;PBK;LMCD1;GPR135;MME;MMP2;FAM126A;NAV3;CDC42EP3;CDH11;ERGIC2;TLR4;CHST2;ERGIC1;VGLL3;LEPROT;PRCP;OGFRL1;NT5E;PGRMC2;OLFML3;TM4SF20;SPOCK1;TLDC1;GCNT4;IGF2BP2;METTL8;ANKRD50;CORIN;SEPT11;NPM1;GALNT5;KRR1;MYO1B;KITLG;SEC23IP;KCNS2;FKBP1C;POMK;BAX;CENPO;VIM;COPG1;KCNK2							GTEX-XAJ8-0826-SM-47JY6 skin male 40-49 years	9/124	0.968326	0.999995	0.573673	0.0184644	TNFSF4;KCNMB2;FAR1;PTCHD4;VWA3B;XAF1;KBTBD8;PHF21B;SPSB4
PRTG																			Cardiovascular Diseases	97/787	0.395503	0.999995	1.03477	0.95985	CD86;IL1RN;PROS1;EHMT1;PLB1;HPGDS;RGS2;LIPC;ZC3H12A;CCRL2;TNFSF11;ENPP1;CYP1B1;MAP3K5;IGFBP1;CASR;SEMA6A;IGFBP3;CDKAL1;PRSS55;RNASE1;FOLH1;NAAA;ZNF318;AGTR1;SLC27A6;AGTR2;MAOA;PRKAR2A;APOB;RARRES2;GOT2;TFPI2;IDH2;PRG4;GP6;CP;ESR1;SELP;MSRA;IL6;COL5A2;NOX4;GLP1R;PCSK9;OSBPL11;MED15;PIK3CG;RYR3;SPRED2;SERP1;MCF2L;CCR5;MBL2;ANXA1;DUSP1;RIPK2;IL15;MMP2;SFTPD;CAD;PLA2G4A;MEPE;NGF;WNT16;KLF15;MMP12;CEACAM1;ACOX2;MMRN1;ADRB3;IL1RAPL1;TLR8;PDE5A;TLR4;DNAH8;PON1;NOD1;LRP8;CYP7A1;THBS4;ALOX5;NPY;SPP1;NHS;CCL2;IGF2BP2;IL33;BCHE;PLA2G2A;F11;CBSL;MOK;SORL1;GNPDA2;SCD;ADGRL1																																																																																																																																					abnormal urination MP:0001756	2022-01-09	0.682788	0.999995	0.918807	0.35059	HSF2BP																																																																Desmoplastic infantile ganglioglioma	16/200	0.973237	0.999996	0.636767	0.0172743	TOP2A;TRIM71;NPM1;RFC3;PANK3;SLC16A1;NONO;GMPS;U2SURP;IPO5;SYNCRIP;INCENP;KIFC1;TRIM24;HNRNPD;DHX15								Subaortic stenosis short stature syndrome	12/200	0.998466	0.999996	0.466523	0.000716024	SLC6A6;OGFRL1;IL1RN;PANK3;NCF2;USP32;ZC3H12A;USP12;TP53BP2;UBP1;ATP11B;TLR4								Vulvar cancer	9/133	0.983061	0.999995	0.531761	0.00908451	TOP2A;IL1RN;IL6;CD83;MMP2;MYB;STMN1;ESR1;ABCG2								Cataract microphthalmia septal defect	2022-01-08	0.639615	0.999974	1.05013	0.469289	ESR1								GATA6 KO MOUSE GSE11165 CREEDSID GENE 1165 DOWN	23/287	0.988552	0.999995	0.636918	0.00733373	FBN2;CPM;ENPEP;RASL11B;HMGCS1;CAVIN2;GALNT18;EMP2;FNBP1L;COX6C;PRDX6;KLF15;GADD45G;CLK1;RGCC;ARPC2;PPP1R3B;FTH1;TMSB4X;CDH11;MYADM;SCN7A;VIM																																			superficial stratum of r1BI	36/301	0.530092	0.713735	0.998568	0.633796	WFDC8;DET1;MYOM1;MTRR;ITGB5;DUSP19;PYGL;NADSYN1;ABCC12;GK2;NFU1;SDR16C5;RNF213;SCP2;NPHP1;CEACAM20;CYP1B1;GPAT2;IL13RA2;MAGEA11;GALNT5;FOXF1;GFPT2;CDKAL1;SYTL4;IL1F10;CCS;GNPDA2;FEZ2;MATN1;CNGB3;IRF8;TMEM229A;KLKB1;SLC28A3;GALK1								r9 part of basointermediate reticular formation	32/300	0.783691	0.999991	0.876043	0.213527	SPAG16;SPON1;PANK3;USP32;RGS13;SLC22A1;ASGR2;TMEM47;PTPRZ1;CHL1;OLFML3;CA4;EIF4EBP1;AMZ2;ANKRD7;TTC23L;EPHA5;ATF7IP;CHST9;NONO;SLC30A1;VRK2;WTIP;MMP12;IRAK1BP1;REEP3;MYO3A;NOX4;NAA35;UQCRC2;ARHGEF5;PDZRN4							GTEX-U4B1-0126-SM-4DXSN adrenal gland male 40-49 years	179/1711	0.981382	0.999993	0.847464	0.0159268	PANK3;TMEM41A;STEAP4;TMEM200A;TUSC3;CAAP1;GHITM;CRHBP;LAPTM4A;IPO8;CNST;DEPTOR;CYSLTR2;CCND2;ZNF608;SCP2;GRB14;PPP2R1A;FAM198B;TRIM24;CDK20;BBX;CHAC2;NUDT15;FBXO8;EPHB2;STK32A;NUDT12;MAP3K5;ATG3;CADPS2;GBP7;TRIQK;SEMA6A;TYW5;ANKRD46;OXSM;PHKA1;SLC30A1;KCTD3;PRLR;DCTD;CARHSP1;TMEM135;CTAGE5;FAM173B;ZNF836;AGTR1;SLC25A52;SLC27A6;ZNF436;MGARP;TBC1D23;MXRA5;XPR1;FBN2;REG3A;TMEM87B;FICD;ZC4H2;HHLA3;CFI;PCDH15;PSEN2;REG3G;OMA1;PLD1;STK3;ACTR3C;PRKAR2A;SARAF;DNAJC19;MSR1;CCZ1B;SMLR1;LRRN3;CNTN6;RARRES2;IDH1;NONO;RANBP17;TFPI2;EPHX1;DNAJC11;HPS3;RMDN2;NR0B1;SMARCA1;FBXO33;MOB4;MSRA;PARP11;DAP;SCCPDH;MAP3K13;FGF12;FBXL7;C8ORF33;SERINC5;DPP10;DET1;SLC44A3;KDM5D;LRRC38;ATF7IP2;NKAP;ZNF43;TSPAN12;SLC2A8;SCPEP1;MCEE;ZMYM3;PSD3;MFSD1;AP3S2;RFC3;PLA2G12A;MARS2;PABPC5;ACAD9;PLA2G4A;ARFGAP3;TMEM150C;MUT;ITFG1;RNF144A;VAMP7;TST;B3GNT7;GORASP2;NAA35;ERGIC1;TLR3;LYPLAL1;CCDC90B;PRPS2;WDR25;LEPROT;FH;SLC47A1;SPESP1;KCNA4;WDR20;CSTF2T;AKAP7;MOSPD1;PRCP;PDHB;PGRMC1;ZNF629;LEPROTL1;SLITRK4;TYW1;VPS54;ZNF107;CYYR1;ZSWIM5;RPRM;PCGF5;GALNT2;PBDC1;KLHL4;TMEM64;MERTK;RANBP6;ETAA1;PINK1;INAFM1;CR1L;ZNF737;QPCT;ASB8;LPCAT3;CCDC170;AQP11;COPG1;CBLN4;KCNK2;RBM43							GTEX-S4UY-0126-SM-3K2BB skin female 40-49 years	90/892	0.968427	0.999995	0.818058	0.0262451	DDX3Y;SCOC;KDM5D;UBXN2B;CPNE4;FRMPD4;TSEN15;PRDM5;GOLIM4;OGDHL;RORB;EFCAB8;BICD1;SLC4A4;PITPNC1;RCBTB2;NUDT4;DTWD2;CRHBP;FAM198B;ZNF527;AP1S2;ZNF569;SEC62;IL13RA2;SEPHS2;CDKL3;TIGD4;VASH2;NSUN6;GTPBP8;AEN;ARFGAP3;RAP2A;THAP5;CTAGE5;KLRF1;FAR1;TNIK;ERGIC2;PPEF2;ENY2;ZNF22;CD1D;ZNF24;NT5C2;FAM169A;ZKSCAN7;DNAJB5;SPOCK3;SPP1;CD300LB;SARAF;CHRNA10;COX11;ANKRD10;CD300LF;FCGR1B;ST3GAL1;HDX;BCL2L14;GPR158;OPCML;DNAJC19;YTHDF3;KCNIP1;APOBEC3H;RARRES3;NEK6;CRTAM;PLCL2;ZNF804A;IFI44;C7ORF25;NETO2;KLHL4;COX6C;ST18;POLE4;PDP1;FAM135B;PDE10A;STK17A;CCPG1;XAF1;KLKB1;DNAL1;ZNF354C;SPSB4;LAMTOR5
PRUNE2																			Biliary cirrhosis	20/155	0.396523	0.999995	1.08975	1.00804	IGFBP1;DENND1B;ABCC4;GSDMB;CNTN5;CAV2;MMP2;PLCL2;GRIK1;ITGAL;ESR1;CTGF;RPS6KA4;MMP13;ZPBP2;ELMO1;PDE5A;IL7R;TLR4;ABCG2																																																																																																																																					abnormal vagina epithelium morphology MP:0001140	2022-01-09	0.682788	0.999995	0.918807	0.35059	ESR1																																																																Diffuse panbronchiolitis	16/200	0.973237	0.999996	0.636767	0.0172743	IL15RA;DUSP5;IL1RN;UNC93B1;SECTM1;RNASE1;ANPEP;ZC3H12A;CCRL2;FLVCR2;SIRPA;PLEKHO1;CCR5;MSC;PIK3AP1;LGMN								Syncamptodactyly scoliosis	12/200	0.998466	0.999996	0.466523	0.000716024	ADAMTS2;CCDC80;ITGB5;GALNT2;MMP2;COL12A1;COL5A2;CDH11;NTN4;PXDC1;SASH1;CTGF								Anorectal atresia	1932-01-01	0.983174	0.999995	0.236802	0.0040183	FOXF1								Cryofibrinogenemia	2022-01-08	0.639615	0.999974	1.05013	0.469289	TTPA								SRF MUT MOUSE GSE1948 CREEDSID GENE 1398 DOWN	22/277	0.988672	0.999995	0.630789	0.00718632	KDM3A;ANXA1;GLRX3;ANXA3;CD81;EIF4A3;EMP1;F11R;CTGF;HINT1;LAPTM4A;PNP;ARPC2;GORASP2;TMSB4X;NOCT;ESD;MYADM;ANKRD10;BAX;SEC61B;CDC42SE2																																			superficial stratum of r1Tr	36/301	0.530092	0.713735	0.998568	0.633796	FBN2;OR8I2;CCT8L2;GPR68;REG1B;ZC4H2;HPN;FAM107A;SDR9C7;LRMP;CST8;GUCY2F;MYOM2;ANKRD9;ADAMTS2;HMGXB4;ZMAT1;GJA5;MARVELD3;CD300LB;SLC16A7;LRIG3;TAF9B;CD177;CD72;APOOL;CD300A;ATP8B1;SLC10A2;RANBP6;GJD3;B3GNT7;MYO3A;RAB38;XAF1;ZCCHC4								r9 part of basomedial reticular formation	32/300	0.783691	0.999991	0.876043	0.213527	REG3A;SPON1;PANK3;USP32;RGS13;POGK;GRIK2;ASGR2;CCDC91;PTPRZ1;CHL1;OLFML3;PRRG1;UBTD1;VPS54;AMZ2;ANKRD7;DNAJC19;ATF7IP;CHST9;KLHDC4;NONO;PCDH7;SORCS3;MMP12;MYO3A;NOX4;NAA35;ZNF436;ZBTB8B;PDZRN4;BRWD3							GTEX-PWN1-0626-SM-48TDT esophagus female 40-49 years	102/1021	0.981884	0.999993	0.807668	0.0147662	CDA;IL1RN;GALNT14;CALML5;CXCL17;SDR9C7;ATP12A;PNP;HEPHL1;ARHGAP40;FAM3B;SLC25A43;FAM3D;OSTF1;HERC6;ZNF562;MREG;ATP11B;PGD;TMEM254;ZNF714;FAR1;MT1H;RAB38;CARD14;PADI1;ZNF431;HOMEZ;CSTF2;TGFA;PLD1;FUT3;FUT6;ALDH3B2;SCIN;ZNF426;CDH26;GSDMC;TMEM86A;IDH1;A2ML1;SDC1;TNFSF9;SERINC5;LIN54;ST6GALNAC1;ZNF492;MAST4;TREH;PCSK9;CTSV;CLINT1;SDR16C5;EPB41L4A;UPK1B;ENSA;NCK2;PBK;MFSD1;TMPRSS11A;DUSP5;CERS4;TMPRSS11B;ANXA1;PDCD6IP;HMGCS1;EMP1;EMP2;ZNF57;TMPRSS11E;SERPINB8;SLC22A23;RAP2B;TST;INCENP;DMRTA1;DSG1;CDH16;PNLIPRP3;FAM84B;GUCY2C;ATP10B;MOSPD1;PRKX;ALOX12B;FAM214A;MALT1;OGFRL1;HECTD1;P2RY1;GCNT3;TLDC1;SASH1;GABRP;ERVMER34-1;MACC1;PLEKHA7;MPP7;TMEM154;RP1L1;RSPH3;LNX1							GTEX-OOBK-0625-SM-3LK5P esophagus male 40-49 years	43/459	0.968465	0.999995	0.75542	0.024206	PHLPP2;TTC25;GABRB2;CHIC1;FRMPD4;PPM1H;GMPR;LIN7A;CXXC4;ACTR3B;RGPD3;PDE11A;FSD1L;SLITRK4;FAM110B;INSC;FAM19A2;ANKRD10;ZKSCAN2;CCDC180;ZNF445;SEC62;TAC1;HDX;RPRM;MFAP3L;SNRPN;MME;PCGF5;PLCL2;DDHD1;PARVB;ANO4;GCFC2;SCCPDH;CDC42EP3;RPA4;PPP2R2D;AQP11;CNTN3;CNIH3;MAPRE2;NPIPB5
PSD3																			Depressive Symptoms	19/147	0.39792	0.999995	1.09185	1.00615	GRIA1;ATF7IP;NRN1;MAOA;FMR1;LMO3;PON1;HTR1A;OPRM1;NGF;ESR1;CRHBP;IL6;ADAMTS2;FOLH1;RNF19A;CYP1B1;RAPGEF6;KCNK2																																																																																																																																					abnormal vertebral artery morphology MP:0011513	2022-01-09	0.682788	0.999995	0.918807	0.35059	ADAMTS3																																																																Dilated cardiomyopathy	16/200	0.973237	0.999996	0.636767	0.0172743	MYOM1;NEBL;PPP1R3A;SLC4A3;TECRL;TBX5;MYOM2;TRDN;PEBP4;TCEA3;ALPK2;ANKRD2;GPD1L;PDLIM5;PGM1;TNS1								Systemic capillary leak syndrome	12/200	0.998466	0.999996	0.466523	0.000716024	CD81;FAM198B;MMRN2;DAB2IP;SIRPA;PXDC1;SNX9;IGFBP7;CLEC14A;VIM;ADGRL4;SASH1								Pituitary hormone deficiency combined 3	1932-01-01	0.983174	0.999995	0.236802	0.0040183	POU1F1								Deafness onychodystrophy osteodystrophy and mental retardation syndrome	2022-01-08	0.639615	0.999974	1.05013	0.469289	PDK1								MECP2 KD MOUSE GSE47150 CREEDSID GENE 361 DOWN	18/236	0.988851	0.999995	0.603965	0.0067716	SFTPB;ST6GALNAC2;LRRC19;PON1;RNASE1;SLC6A8;BRINP1;RGCC;ZC3H12A;SDC1;PLS3;NMUR2;VCPKMT;COPG1;TNP1;OTUD1;TSPYL5;MATN2																																			superficial stratum of r3Tr	36/301	0.530092	0.713735	0.998568	0.633796	PRPS2;CST9L;MTRR;COX16;KCNE4;TSEN15;MOGAT1;SDR9C7;LRMP;OMA1;CST8;GUCY2F;TIMM50;KCNV1;ADAMTS14;FRAT2;HMGXB4;ZMAT1;SCP2;MARVELD3;COX11;LRIG3;IL15RA;S100G;TFPI2;ELMOD3;IRAK3;USH2A;DCTD;FAM173B;REEP3;TLX1;MATN1;PRKCQ;RAB38;XAF1								r9 part of nucleus of Roller	32/300	0.783691	0.999991	0.876043	0.213527	KCNK5;REG3A;OR14J1;POGK;ATF7IP2;LDB2;DHX34;CHL1;OLFML3;ANPEP;PBK;HORMAD2;UPP1;HERC6;CHST9;C9ORF135;WDR37;NONO;SPACA1;PLCL2;CHD1L;PTPN13;OR1N2;TDRD3;GULP1;MMP12;CLIP1;NAA35;RHOU;ZNF436;ANG;MMADHC							GTEX-XUJ4-1326-SM-4BOQ9 ovary female 60-69 years	184/1757	0.982037	0.999993	0.84818	0.0153742	ALG1L;ZNF572;CHRM3;ALDH1L1;RASL11B;TMEM200A;FMR1;PRDM5;WIPF3;JADE1;SLC4A3;HNMT;ANTXR2;NUDT4;CDH4;ZXDB;FAM198B;FAM19A2;TRIM24;ZNF845;ENPP1;LONP2;TRMT44;ZNF445;EPHB2;PROK1;ZNF564;MAP3K5;IGFBP1;DAPK1;SEMA6D;ZNF98;SETMAR;RPSA;FNDC3A;THOC2;PRLR;SYTL4;ZNF16;PYGO1;CPED1;EID3;ZNF718;THAP5;XRN1;MSH5;PRR15;TSSK3;MGARP;MAML3;SRSF6;ZNF311;ANKRD36B;ZNF431;TSPYL5;LIPT2;TMEM185A;HS3ST3A1;PLA2G5;BAZ2B;ART5;SPATA6;TRHDE;ADAMTS16;INPP5B;SNX2;SAFB2;ZKSCAN2;COX11;ALG1L2;GSTM3;TMEM132C;TMEM86A;APOBEC3F;CPSF6;RARRES2;NONO;TFPI2;EPHX1;HELZ;NR0B1;ABCA8;SMARCA1;COQ7;PARP11;IRAK1BP1;RPS29;RPS20;STT3B;FBXL7;LHX9;BRWD3;GSTM5;SPAG16;PHF3;DET1;PTPRU;CHD6;ZNF43;VLDLR;BICD1;ADAMTS5;SCML1;KCNT2;ZMYM3;ZNF407;FAM86B2;EFCAB1;PPP6R3;ZNF888;C3ORF58;ANKRD7;ZNF486;PCMTD1;LRRCC1;GPR135;OFD1;ZHX2;MAMDC2;PABPC5;CAD;PLA2G4A;RPS3A;NSUN6;HAUS5;SORCS3;NGF;TMEM150C;KLF15;AJAP1;ADRB3;ZADH2;HIST4H4;CDH11;TLR5;KIZ;MATN2;PRPS2;ZNF595;NBAS;LEPROT;HLF;SLC24A3;LRRC19;POLDIP3;SPESP1;ASIP;PPM1H;ITLN2;ZNF66;CENPC;RAB40A;SCN7A;RGS22;ZSWIM5;BEND5;RPRM;TTC14;ANGPT4;CYB5A;NPM1;NLGN4X;ERVMER34-1;COLCA2;FAM46A;TMEM64;SNCAIP;PTPN13;PODN;U2SURP;ENOX1;ETAA1;SMOC2;CCS;CLCN5;PDP2;CCNG1;VWC2;CCDC170;TOMM7;SERHL2;CBLN4;RBM43;CCL26							GTEX-XMK1-1826-SM-4B66F small intestine male 40-49 years	1942-02-01	0.968467	0.999995	0.367008	0.0117591	LSMEM1;ELL2
PSEN2																			Arteriovenous Malformations, Cerebral	2022-03-19	0.401903	0.999995	1.37874	1.25678	PREX2;IL1RN;IL6																																																																																																																																					abnormal visual evoked potential MP:0010748	2022-01-09	0.682788	0.999995	0.918807	0.35059	TENM2																																																																Doyne honeycomb retinal dystrophy	16/200	0.973237	0.999996	0.636767	0.0172743	ITGB5;CD81;MMP2;COL12A1;EPHX1;NTN4;EMP1;CYBRD1;PODN;ADAMTS2;CCDC80;FAM198B;PXDC1;SNX9;IGFBP7;SASH1								Tetraploidy	12/200	0.998466	0.999996	0.466523	0.000716024	TOP2A;ANLN;SYNCRIP;RFC3;INCENP;KIFC1;NONO;NUF2;CAD;PBK;CTPS1;IPO5								Treacher Collins syndrome	1932-01-01	0.983174	0.999995	0.236802	0.0040183	CNBP								Desbuquois syndrome	2022-01-08	0.639615	0.999974	1.05013	0.469289	CANT1								TET2 KO MOUSE GSE27816 CREEDSID GENE 457 DOWN	20/257	0.989006	0.999995	0.617117	0.00682218	DDX3Y;SLC22A3;NPM1;PSMD12;ANXA3;HPS3;DNTT;ATP11B;OSBPL11;FAM126A;CLK1;PGRMC2;GAR1;IRF8;AHSP;SRSF6;SERINC3;SEPHS2;ADGRL2;ANKRD13A																																			superficial stratum of r6BL	36/301	0.530092	0.713735	0.998568	0.633796	CHODL;CST9L;SLC44A3;SLC35F2;COL14A1;PRUNE2;GOLIM4;CYP7A1;CASP14;SPTLC3;SIT1;PRRG1;CYP1B1;RSU1;STK32A;NXNL2;GSTM3;PACRG;TIGD4;EDEM1;PLA2G4A;WDR72;IRAK3;TRDN;NCR1;CLDN10;NLRP12;BFSP2;CCS;PARVG;PAPPA;PLSCR4;COL5A2;LCORL;RAPGEF6;FSIP2								r9 part of ventral parvicellular reticular formation	32/300	0.783691	0.999991	0.876043	0.213527	ZNF397;OTUD4;KDM3A;UBP1;NADSYN1;NT5C2;TMEM164;HEPHL1;CHAC2;CTSF;METTL8;TTC23L;ATF7IP;CBX7;KLHDC4;CNOT6L;API5;PLCL2;C7ORF25;CNOT10;ARFGAP3;RNASE1;KLF15;ST18;ENOX1;HPDL;NOX4;LANCL3;LRRC3B;ZBTB8B;SPAM1;ARHGEF5							GTEX-T5JW-0326-SM-4DM6J fallopian tube female 20-29 years	99/994	0.982048	0.999993	0.805039	0.0145837	IFITM3;CD81;TMEM200A;PRDM5;CLDN1;LAPTM4A;HMGN5;ZNF728;ZXDB;ZNF208;ZNF846;PABPC4L;CYP1B1;PTGFRN;EPHB2;PDE8B;RGS9;SAMD11;HERC6;PRIMA1;IGFBP1;EPHA4;DDX18;ZNF561;DAXX;TLE1;ANAPC7;SETMAR;WDR75;DLEC1;SYTL4;INPP4B;OPTC;ANTXRL;TSSK3;TSPYL5;ABCG2;RD3;ZC4H2;SLC22A2;PSEN2;KLHL13;ARHGAP20;CCDC33;ZBED5;NXNL2;DNAH12;TMEM132C;ATP8B4;APOBEC3F;ESR1;COQ7;SELP;IRAK1BP1;NAT2;FXYD2;SPATS2L;TTC25;DET1;TSEN15;FAM86C1;EFCAB1;ZNF407;BCL7C;SEC61B;A4GALT;MAMDC2;PLA2G4A;CTPS1;NGF;GCFC2;ADRB3;GORASP2;CNGB3;BCAT1;MAPRE1;VWA7;SLC24A3;AMIGO2;EXOSC6;ZNF629;OLFML3;DNAJB5;RGS22;TAF9B;BCHE;ANGPT4;COLCA2;VWA3B;KLHL4;GLRA4;COX6C;MEIS3;SMOC2;CAPN12;INAFM1;VWC2;RBM42;RAMP1							GTEX-U8XE-1926-SM-3DB98 adipose tissue male 30-39 years	89/883	0.968487	0.999995	0.817154	0.0261658	CNTNAP2;DENND1B;RASL11B;UBXN2B;DIRAS2;STMN2;ADARB2;CDH8;ELAVL2;CDH4;PAIP2B;LIPC;DEPTOR;ZMYM3;FAM19A2;ZNF888;CFAP46;PRKG2;OFD1;NCOA1;ANKRD36C;EPHA7;SNRPN;SLC6A15;USP44;FBXO15;SORCS1;PEX1;MYRIP;ATP1B1;SHISA9;KCTD7;THAP5;RAB37;MYO3A;HECW1;NOS1AP;ERVW-1;MATN1;SLC27A6;TNIK;KIZ;PPEF2;PDZRN4;VWA7;GRIA1;ZNF397;ASIP;CACNA1B;GPR83;BAZ2B;OMA1;ART5;NT5C2;FAM169A;STRIP2;MOBP;PTCHD1;SPOCK3;P2RY1;SLITRK6;SAFB2;SLITRK5;ZSWIM5;CSMD1;BCL2L14;NXNL2;KCNJ3;CLASP2;COL28A1;CBX7;SERPIND1;COL22A1;PCDH7;PCDH20;TMEM61;ATP2B2;MARCH8;PPP2R3B;BTBD9;DHRS2;ST18;FAM135B;DCHS2;ASB8;CTH;GALNTL6;KBTBD7;FRK
PSG9																			Dystonia, Diurnal	2022-03-19	0.401903	0.999995	1.37874	1.25678	SCP2;CACNA1B;ANO3																																																																																																																																					absent CD4-positive, alpha beta T cells MP:0003790	2022-01-09	0.682788	0.999995	0.918807	0.35059	ITPKB																																																																Ectrodactyly polydactyly	16/200	0.973237	0.999996	0.636767	0.0172743	ITGB5;CD81;GALNT2;MMP2;COL12A1;DAB2IP;THY1;PTPRK;ADAMTS2;MYO1B;COL5A2;CDH11;SDC1;PXDC1;SASH1;NECTIN1								Thrombocytopenia x-linked	12/200	0.998466	0.999996	0.466523	0.000716024	APBB1IP;MBNL1;GLT1D1;ITGAM;KLF13;PARVG;ADGRE5;NCF2;ALOX5;CSF2RB;AOAH;ITGAL								Yellow fever	1932-01-01	0.983174	0.999995	0.236802	0.0040183	IL6								Exercise-induced hyperinsulinemic hypoglycemia	2022-01-08	0.639615	0.999974	1.05013	0.469289	SLC16A1								KLF15 DEFICIENCY MOUSE GSE7137 CREEDSID GENE 675 UP	24/298	0.989048	0.999995	0.640255	0.00705097	GSTM3;IAH1;SERPIND1;INSIG2;NDUFA4;SDC2;ACSL5;NDUFC2;HSD17B6;COX5B;CP;CEACAM1;TUBB2A;HECTD1;SCP2;TMSB4X;SDC1;SLC16A7;UQCRC2;APOB;ZBED5;NIT2;FBP1;MMADHC																																			superficial stratum of the PBC	36/301	0.530092	0.713735	0.998568	0.633796	KCNK5;CCT8L2;CPM;PNCK;GPR68;FAM107A;BAZ2B;CXXC4;ZMYM1;FGF7;ADAMTS2;HMGXB4;ZMAT1;GJA5;ZNF569;C3ORF58;CDX4;GALNT5;APOOL;CD300A;ST8SIA2;KLHL1;RANBP6;ESR1;TRHR;PARD3B;MGAT4C;GJD3;TMX3;CR1L;NFE2L3;SPATS2L;RPS20;CLDN17;C21ORF2;ZCCHC4								red nucleus, parvicellular part	32/300	0.783691	0.999991	0.876043	0.213527	DDX3Y;CSF3;OR14J1;SYCP1;WDR41;ZNF22;TRH;ATP2C2;ITGAL;SKA1;PHF21B;TRPM1;LIPC;MIER2;AP1S2;PABPC4L;EIF4EBP1;SEPHS2;MAP3K5;CHST9;SEC16B;CDX4;SLC6A14;VWA3B;FAM126A;KLF8;IL6;KCNS2;SLCO4C1;IFIT1B;PRR16;FAM46D							GTEX-S4Q7-1126-SM-4AD6R breast male 20-29 years	71/737	0.982186	0.999993	0.777026	0.0139665	BCAR3;CPM;ALDH1L1;STEAP4;THSD7B;GALNT15;MOGAT1;NPY2R;AQP7;CLEC14A;LDB2;F11R;GIMAP7;MANEA;RXFP2;GIMAP8;NFU1;ADAMTS5;ADAMTS3;NETO1;MCF2L;CA4;GYG2;DUSP4;NANOS1;IGFBP3;ELMOD3;ACSL5;TACR1;SLC5A6;TMEM135;RNF125;DMRTA1;LGALS12;MMRN2;AGTR1;HRASLS5;TLN2;CHST2;LEPROT;GYPC;MAOA;PTGER3;NOD1;PLCXD1;TRHDE;ADAMTS15;FAM124B;MYCT1;PGRMC1;ARHGAP20;PGRMC2;PALMD;SLC19A3;TBL1Y;CYYR1;APOB;PLXNA4;TMEM132C;ANGPT4;CYB5A;PRDX6;FBXO31;SELP;POLE4;PDP2;LPCAT3;FKBP1C;LNX1;CXORF36;NIT2							GTEX-PW2O-1926-SM-2S1OB blood vessel male 20-29 years	182/1713	0.968544	0.999995	0.863453	0.0275972	CDA;IL1RN;CALML5;FRMPD4;GPR68;CTNND2;OGDHL;ADARB2;FNBP1L;GIMAP7;ABCA13;GIMAP8;FAM110A;TATDN3;FRAT2;ZNF608;UBASH3B;PROK2;SIRPA;IL13RA2;SEPHS2;PROK1;CD177;C14ORF159;SPINK1;MREG;OXSM;VASH2;ACSL5;PGD;MUC3A;PRLR;KIAA1217;EMCN;RNF125;RAB37;HECW1;ZNF714;GPR160;ELMO1;KLRF1;SLC27A6;PRKCQ;FAR2;CARD14;DSC1;PDE9A;FBN2;HOMEZ;GPM6A;ENPEP;HS3ST3A1;COX16;HPN;TGFA;TMTC2;C2CD4B;RAP1GAP;SKA1;TMEM121;POU5F1B;ADAMTS14;FAM124B;STRIP2;PGBD5;TESPA1;ST8SIA4;SULT1A4;ST3GAL1;KIAA0319L;RAB11FIP4;GSDMC;TMEM86A;ARPP21;NEBL;HTR1F;DNAH14;RAB39A;PBX4;PARVB;NETO2;ALOX15B;ST18;MARCH3;PM20D1;RGCC;NFE2L3;ALPL;SLC26A9;GALNTL6;EFCC1;ADA;CNTNAP3;PTPRT;RTP4;ACHE;CPM;CNTNAP2;ST6GALNAC1;SLC35F3;ARRB1;SLC7A11;ITGAL;PITPNC1;ELAVL2;ASGR2;ANKRD9;CASP14;GRM2;TRIM9;DUSP10;RASGEF1A;NETO1;CASP10;CA2;EFCAB1;CA4;NUF2;ZNF888;CFAP46;UPP1;TRIM67;DUSP4;ABCC4;WDR37;MME;MARS2;ARAP2;IRAK3;ANO4;AP3B2;RNF144A;SLC22A23;NT5C3A;HPDL;ARL4A;CEACAM1;TST;MMP17;SLC18B1;MCTP2;TLR4;ZNF114;SMPDL3A;CHST2;CAMK1G;ZNF195;ASIP;TMPRSS2;CSTF2T;DNAH9;SEMA3E;COX5B;TSPAN32;ADD2;CXCR1;SCGB2B2;SPOCK3;GCNT2;UBTD1;CYYR1;SLC13A5;DISC1;SAMD3;OPCML;CD72;GALNT3;SERPIND1;GZMA;ATP2B2;DHRS2;TUBB4A;TMEM154;NELL2;NLRP12;TMEM158;CLEC2B;IL2RA;LNX1;CENPO;KBTBD8;SLC28A3
PSKH2																			Hypothermia, natural	2022-03-19	0.401903	0.999995	1.37874	1.25678	IL6;TRH;TSHB																																																																																																																																					absent CD8-positive, alpha-beta T cells MP:0000727	2022-01-09	0.682788	0.999995	0.918807	0.35059	ITPKB																																																																Ehlers-Danlos syndrome	16/200	0.973237	0.999996	0.636767	0.0172743	ITGB5;CD81;GALNT2;MMP2;COL12A1;NTN4;CYBRD1;PODN;CTGF;ADAMTS2;CCDC80;COL5A2;CDH11;PXDC1;IGFBP7;MXRA5								Ventricular septal defects	12/200	0.998466	0.999996	0.466523	0.000716024	MYOM1;NEBL;DAB2IP;PXDC1;ALPK2;TECRL;PDLIM5;TBX5;MYOM2;CGNL1;SASH1;TNS1								Brain stem cancer	8/122	0.983319	0.999995	0.514218	0.00864995	ADAM17;IL6;GLIPR1;IDH1;MMP2;SPP1;THY1;ABCG2								Frontometaphyseal dysplasia	2022-01-08	0.639615	0.999974	1.05013	0.469289	GAL								TRPS1 MUTATION MOUSE GSE33766 CREEDSID GENE 621 DOWN	24/298	0.989048	0.999995	0.640255	0.00705097	TNFAIP6;CD81;NDUFA4;PBDC1;IGFBP3;CNBP;EIF4A3;NDUFC2;RPSA;CTPS1;GHITM;COX5B;MOB4;PGRMC1;DAP;PENK;NUF2;HNRNPD;DHX15;PBK;SDC1;PLS3;LRRN1;METTL9																																			terete nucleus	36/301	0.530092	0.713735	0.998568	0.633796	PIWIL4;COX16;CHRM5;ITLN1;OMA1;NADSYN1;EFCAB7;CXCL13;CYP3A5;TIMM50;ADAMTS15;ACOXL;SNX9;RSU1;GPAT2;IMPG1;GFPT2;EPHX1;PLA2G4A;WTIP;SNCAIP;SYTL4;IL1F10;SYT6;PACRGL;EMCN;PARVG;REEP3;FRG1;COL5A2;IFIT1B;MATN1;RAB38;DNASE2;ASB5;C8ORF33								reticular complex	32/300	0.783691	0.999991	0.876043	0.213527	DET1;HLF;CANT1;SLC22A2;AKR1D1;ART5;CLINT1;CYP7A1;GRM2;GLT1D1;UPK1B;TESPA1;MYB;NLRP5;GCNT2;SLC25A43;ST3GAL1;EDEM1;GFPT2;SLC6A14;CD180;SYN3;ADAT2;RNF144A;DCTD;TMEM117;TCEA3;NEURL1;FETUB;TBC1D23;ASB5;SLC25A14							GTEX-QCQG-1726-SM-3GIJ9 skin female 50-59 years	136/1330	0.982653	0.999993	0.827472	0.0144801	ALG1L;TMEM41A;CALML5;FBXO28;LGALSL;ACSM6;SDR9C7;CLDN1;PLB1;FAM110A;HEPHL1;ARHGAP40;RALBP1;MREG;MUCL1;MYH15;SLC6A14;ATG10;CDKAL1;SLC30A1;MED4;ZNF16;TMEM254;RRAGC;CTAGE4;ZNF836;MSH5;AGTR1;ERVW-1;RAB38;MAML3;DSC1;PADI1;CDS1;ZCCHC6;ABCB5;IL20RA;GMPS;IL20RB;TGFA;PLD1;TMEM241;TRPM1;ALDH3B2;LONRF1;GSTM3;TMEM86A;NDFIP2;CCZ1B;ARHGEF37;H3F3C;IGFL2;TRAPPC8;A2ML1;ABHD12B;MARCH3;MOB4;PM20D1;SLC6A6;CNOT2;PIP;TMEM117;NFE2L3;SDC1;SERINC3;CBWD6;SLC35F2;CCDC129;CTSV;NXT2;USP39;WFDC3;CASP14;SDR16C5;SPTLC3;ZNF407;ENSA;DNMT3B;AP3S2;CCR3;MSMB;KLF13;KRTAP5-7;HMGCS1;DCD;MMP2;ACAD9;EMP2;RPS3A;ZNF57;TMPRSS11E;WNT16;SERPINB8;PSMA6;ARL4A;GORASP2;NFX1;CDH12;DSG1;CNGB3;NANOGP8;SMPDL3A;ARHGEF5;PNLIPRP3;PRPS2;GUCY2C;KDM3A;ASAH2;RGS13;ATP10D;GOSR1;ASIP;WNT8B;WDR20;MOSPD1;PRCP;ALOX12B;TMEM164;PGRMC2;HECTD1;ZNF629;SLITRK6;LRIG3;CORIN;GABRP;FAM46A;PTPN13;HS3ST2;NELL2;RP1L1;CLCN5;CAPN12;SNX16;QPCT;OTUD1;SLC28A3							GTEX-RU1J-0326-SM-46MUM esophagus female 20-29 years	77/774	0.968679	0.999995	0.805818	0.0256428	DET1;PIWIL4;CPQ;NPIPB11;FBLL1;NUDT4;IFIT2;GRM2;IMMP2L;CTSO;FSD1L;PEBP4;ZXDB;FAM110B;TRIM27;CDKL3;AGTPBP1;SPINK1;IAH1;SNRPN;ACYP2;WNT16;TRDN;THAP3;CCNY;DOK5;RRAGB;LGALS12;MATN1;BCAT1;KIZ;PPEF2;TLR4;MAPRE2;CHST2;GRIA1;WDR25;C5AR1;GMPR;AKAP7;ZNF22;LIN7A;KRBOX4;THBS4;RHOBTB2;ZKSCAN7;SLITRK4;KCNMB2;SPOCK3;ZBED1;CCDC180;ANKRD10;AMZ2;GRIA3;NIPSNAP3B;LRRC37A3;PCGF5;PLCL2;PRG4;MARCH8;DDHD1;PARVB;FBXO31;MARCH3;COPRS;PM20D1;IL6;RGCC;SCCPDH;CCPG1;INAFM1;TNFSF4;TOMM7;AQP11;KLKB1;CNIH3;SPSB4
PSMA1																			Melanoma, Amelanotic	2022-03-19	0.401903	0.999995	1.37874	1.25678	TFPI2;TYR;RAB7A																																																																																																																																					absent interparietal bone MP:0004383	2022-01-09	0.682788	0.999995	0.918807	0.35059	HECTD1																																																																Endocardial fibroelastosis	16/200	0.973237	0.999996	0.636767	0.0172743	MYOM1;NEBL;PPP1R3A;SLC4A3;TECRL;MYOM2;TRDN;TNNT1;PEBP4;TCEA3;ALPK2;ANKRD2;GPD1L;PDLIM5;PFKM;PGM1								Virus associated hemophagocytic syndrome	12/200	0.998466	0.999996	0.466523	0.000716024	APBB1IP;PARVG;SELL;ADGRE5;NCF2;ZC3H12A;C5AR1;TLR8;CSF2RB;AOAH;CCR5;ITGAL								Limb dystonia	18/229	0.983364	0.999995	0.624253	0.0104727	FH;CACNA1B;STAM;ATAD3B;TOR1B;CP;TUBB4A;SGCZ;ANO3;ATXN3;PINK1;UFM1;SLC6A8;PDE10A;ANPEP;NPY;SLC19A3;CA8								Glutamate formiminotransferase deficiency	2022-01-08	0.639615	0.999974	1.05013	0.469289	MTRR								CREB1 DEPLETION HUMAN GSE12056 CREEDSID GENE 68 DOWN	23/288	0.989145	0.999995	0.634478	0.00692484	HDDC2;RFC3;GYPC;HMGCS1;TSEN15;PROS1;GHITM;H2BFS;COX5B;COX6C;NET1;PGRMC1;PNP;GAL;ZNF706;PSMA1;TMSB4X;STK26;NUF2;EMC2;CCNG1;POT1;MAN1A1																																			ventral paracommissural tectal nucleus, m1 part	36/301	0.530092	0.713735	0.998568	0.633796	PYGB;NBAS;CD83;C2ORF40;HPSE2;AKAP7;PCDH18;PGRMC2;ADAMTS3;PTCHD1;GRM7;AP1S2;TM4SF20;CCDC180;GPC5;SLC25A43;ANGPT4;SPINK1;SEMA6A;OPALIN;SLC10A2;RARRES2;ZNF804B;KLHL1;DLEC1;OR1N2;NCR1;SLC8A3;LRFN5;IFT81;FXYD3;CR1L;RASA2;CCL28;RAMP1;CBLN2								reticular formation of CoPL	32/300	0.783691	0.999991	0.876043	0.213527	FBN2;CLEC12A;SRBD1;KCNV1;SDR16C5;HPGDS;PRDX4;BCL7C;BTLA;AP3S2;EPS8L3;TRPC7;BCHE;RFC3;GBP7;NEGR1;BTN1A1;MEPE;PGD;OTOL1;DCTD;ARL4A;EMCN;B3GNT7;GNPDA2;IL7;TMEM117;DNASE2;ZCCHC4;OR13A1;FBP2;RBM44							GTEX-T5JC-0626-SM-3NMA6 muscle male 20-29 years	95/959	0.98281	0.999993	0.80032	0.0138773	ALG1L;ACHE;PHTF2;MYOM1;LRRC38;WIPF3;GADL1;TMEM182;GHITM;ATP5G3;OSBPL11;ABCC12;MYOM2;RYR3;NFU1;ANKRD9;TATDN3;DTWD2;NNT;PEBP4;CFL2;SIX2;CFAP46;ANKRD2;LMCD1;PGM1;CCR3;C14ORF159;VCX3B;PLA2G12A;TBC1D8;PHKA1;GTPBP8;ACYP2;MRPS7;DUSP26;TRDN;NT5C3A;PPP1R3B;TNNT1;PRKCQ;UQCRC2;HRASLS;FBP2;FH;CAB39;COX16;LSMEM1;GMPR;ATP5J;ASB14;PPP1R3A;ADCY2;MRPS30;PDHB;COX5B;COX7A1;THBS4;CYB5R1;UGP2;PRKAR2A;LINC00116;ZBED1;CHRNA10;CCDC141;PDLIM5;SH2B2;COX10;C8ORF22;NIPSNAP3B;DNAJC19;OPN4;NDUFA4;CNBP;GOT2;IDH2;GATB;PXDNL;PPP2R3B;PARVB;COX6C;TECRL;COQ7;SLC8A3;PINK1;SLC6A8;ASB8;TCEA3;NEURL1;TOMM7;GPD1L;ASB5;SLC26A9;PFKM;LAMTOR5							GTEX-XV7Q-1226-SM-4BRVT esophagus female 40-49 years	28/316	0.968757	0.999995	0.711279	0.022577	TOP2A;DDX3Y;FBLL1;SKA1;ASGR2;TATDN3;GRM2;HENMT1;NETO1;PROK2;UTY;FCGR1B;TRIM67;DUSP4;ZNF18;KCNIP1;CRTAM;C7ORF25;FAM209B;GP6;PGD;ERMN;NT5C3A;HPDL;GPR160;HECW1;DSG1;SLC26A9
PSMA6																			Nystagmus, continuous pendular	2022-03-19	0.401903	0.999995	1.37874	1.25678	CNGB3;CNGA3;NT5C2																																																																																																																																					cochlear degeneration MP:0000032	2022-01-09	0.682788	0.999995	0.918807	0.35059	ATP2B2																																																																Endomyocardial fibroelastosis	16/200	0.973237	0.999996	0.636767	0.0172743	MYOM1;NEBL;PPP1R3A;SLC4A3;TECRL;MYOM2;TRDN;TNNT1;PEBP4;TCEA3;ALPK2;ANKRD2;GPD1L;PDLIM5;PFKM;PGM1								Wilms' tumor	12/200	0.998466	0.999996	0.466523	0.000716024	SYNCRIP;SLC38A1;PANK3;MED13;HECTD1;INCENP;NONO;CAD;DHX15;UBP1;PTPRK;IPO5								Marinesco-Sjogren syndrome	18/229	0.983364	0.999995	0.624253	0.0104727	ZNF350;FMR1;KLHL1;KCNA4;SYT14;GRIK2;VLDLR;TTBK2;ATXN3;IL6;CALB1;FTMT;TTPA;NPY;AGTR1;FLVCR1;CNTN4;APOB								Groenouw type I corneal dystrophy	2022-01-08	0.639615	0.999974	1.05013	0.469289	TRPM2								ZNF589 SIRNA BT549 HUMAN GSE79586 RNASEQ DOWN	1992-05-01	0.989198	0.999995	0.421248	0.00457492	TOP2A;SERPINE2;HMGCS1;STMN1;PBK																																			Accessory olfactory bulb	45/379	0.548615	0.738223	0.990183	0.594464	NPFFR2;ZNF595;KCNK5;SLC22A3;IL1RN;CALML5;CXORF66;IL20RB;PCDH18;GUCY2F;LRP8;TRPM1;ART1;ADAMTS5;CDH4;HTR7;SERTAD4;CHSY1;NPHP1;TRIM24;CHRNA10;SMARCAD1;MAGEA11;PDLIM5;CPA6;FAM19A3;MDH1B;SCAF11;CD300A;KCNB2;POU3F4;TMPRSS15;TRDN;GPR141;SELP;IL6;INCENP;DMRTA1;SYT10;SLCO4C1;RASA2;GPR149;BMP2K;SERINC5;RBM44								reticular formation of JcPL	32/300	0.783691	0.999991	0.876043	0.213527	CD86;KCNE4;SRBD1;PCSK9;CYB5R1;ADAMTS2;FAM124A;ZNF208;CCRL2;AP3S2;EPS8L3;PCMTD1;ANKRD28;BCHE;COLCA2;BTN1A1;MEPE;PGD;TRHR;DCTD;EMCN;NAGK;B3GNT7;CENPJ;TMEM117;FRG1;FAM76B;DNASE2;ALPK2;HRASLS;ZCCHC4;PADI1							GTEX-XQ3S-1026-SM-4BOPJ esophagus male 20-29 years	64/673	0.982844	0.999993	0.766244	0.0132597	PYGB;CHRM3;CPO;C2ORF40;TNFAIP6;GPR68;CD81;GADL1;NENF;GRPR;HPGDS;CYSLTR1;BCL7C;DPYSL3;INSC;PRKG2;CNGA3;PTGFRN;SAMD11;GPR135;SCARA5;DUSP1;VASH2;SHISA3;ITPKB;CCDC80;ADRB3;ACOX2;PITPNM2;MYADM;PLEKHO1;PDE5A;PPP1R12C;MXRA5;PNCK;ZC4H2;SLC22A2;LTBP4;DPT;TMEM160;SEMA3E;PLA2G5;KLHL13;THBS4;ADAMTS16;DNAJB5;CNTNAP3B;LINC00116;SLITRK6;COL28A1;BCHE;FOXF1;CD70;KCNB2;DAB2IP;GLRA4;TBX5;ZDHHC11B;CCS;NMUR1;EFCC1;RAMP1;GSTM5;SPSB4							GTEX-OIZH-0126-SM-2HMIS skin male 50-59 years	85/847	0.968771	0.999995	0.813339	0.0258047	MYOM1;CSF3;UBXN2B;PRDM5;TSPAN12;BICD1;SLC4A4;RCBTB2;HELB;ING3;ZNF608;ZC3H12B;FTH1;FAM198B;INSC;AP1S2;SEC62;EYS;GPR135;STARD4;CR1;ENTPD6;CD180;ACSL5;AEN;SHISA3;FNDC3A;KCTD7;LCOR;FAR1;GSAP;TNIK;BCAT1;XPR1;ZNF397;PHLPP2;FICD;CSTF2T;AKAP7;LIN7A;ADCY1;NT5C2;TRHDE;TTBK2;RHOBTB2;PHF21B;RNF213;RAB20;ZMAT1;ZKSCAN7;ZNF827;ST8SIA4;CHRNA10;GPAT2;ZNF621;FCGR1B;ST3GAL1;HDX;NIPSNAP3B;GALNT7;TTC14;APOBEC3G;YTHDF3;RARRES3;NEK6;TFPI2;MX1;PLCL2;RAB39A;IFI44;C7ORF25;SCIMP;TTLL7;IL6;VNN2;KCNS2;CCPG1;CCDC170;NPIPB4;ZNF611;ZNF578;XAF1;KLKB1;DNAL1;ZNF354C
PSMD12																			Abnormality of body height	2022-03-19	0.401903	0.999995	1.37874	1.25678	ANOS1;TACR3;PROK2																																																																																																																																					cochlear ganglion hypoplasia MP:0003637	2022-01-09	0.682788	0.999995	0.918807	0.35059	PCDH15																																																																Epilepsy nocturnal frontal lobe type	16/200	0.973237	0.999996	0.636767	0.0172743	KCNJ4;CA10;CADM2;DIRAS2;ATP2B2;ADCY1;TUBB4A;RAP1GAP;SYNPR;GRIN2A;PEX5L;PPP2R2C;MCF2L;TSPAN7;APBA1;TPPP								Wolfram syndrome	12/200	0.998466	0.999996	0.466523	0.000716024	MYO1D;TBC1D2;MED13;PARP4;KLF13;CANT1;UNC93B1;MBD2;USP12;TMEM164;TMEM131;MAP3K5								Double uterus-hemivagina-renal agenesis	23/280	0.983498	0.999995	0.65453	0.010891	TOP2A;NCOA1;IGFBP1;NPM1;SPINK1;IDH1;PRUNE2;PRDM5;IDH2;MOSPD1;VLDLR;TACR1;ESR1;POU3F4;SELP;GJA5;HAND1;DNMT3B;TNFSF11;NPHP4;MAML3;RAG2;BRINP3								Jansen type metaphyseal chondrodysplasia	2022-01-08	0.639615	0.999974	1.05013	0.469289	MUT								IRF9 OE HUMAN GSE50002 CREEDSID GENE 1661 UP	15/205	0.989252	0.999995	0.577676	0.00624236	STEAP4;EPHX1;IGSF11;CEACAM1;DEPTOR;GNPDA2;OLFML3;ANPEP;NPY;ZC3H12A;GNB4;CYP1B1;SDC1;SERINC5;SH2B2																																			Accessory olfactory bulb, mitral layer	35/301	0.600924	0.754424	0.966715	0.492336	NPFFR2;KCNK5;SLC22A3;IL1RN;IL20RB;PCDH18;GUCY2F;TRPM1;ART1;ADAMTS5;HTR7;SERTAD4;CHSY1;NPHP1;TRIM24;CHRNA10;SMARCAD1;PDLIM5;CPA6;FAM19A3;MDH1B;KCNB2;POU3F4;TMPRSS15;GPR141;SELP;IL6;INCENP;SYT10;SLCO4C1;RASA2;GPR149;RAPGEF6;SERINC5;RBM44								reticular formation of p2Lim	32/300	0.783691	0.999991	0.876043	0.213527	KDM5D;RGSL1;PAK1IP1;PSEN2;TMTC1;TMEM121;LIPC;CXCR1;MIER3;MIER2;TRIM24;PROK2;CD300LF;DUSP4;RHBDF1;TIGD4;RIPK2;GALNT2;MARS2;ACTL6A;MBD2;CD180;EPHX1;NSUN6;FOXL1;SELP;NAGK;B3GNT7;MSH5;SCGB3A2;ALPK2;UTRN							GTEX-OXRL-0526-SM-2I3EZ lung male 50-59 years	92/932	0.983031	0.999993	0.797293	0.0136451	TRIM71;PTPRU;CPM;SPON1;MTRR;GALNT18;POGK;PCSK9;ARRB1;MYRFL;CLEC14A;HIF3A;PTPRG;SPN;SDR16C5;ACOXL;ALCAM;EVA1A;PEBP4;GJA5;CA4;CHP1;MFSD1;HMCN1;CLEC1B;CGNL1;CMKLR1;SFTPB;ARHGEF10;KLF13;DAPK1;ANXA3;USP44;MAMDC2;SFTPD;SLC6A14;ACSL5;EMP2;RNASE1;DCSTAMP;ADAM17;B3GNT7;CTDSP2;PITPNM2;LANCL3;GSAP;DNASE2;COL6A5;RIN2;FBP1;IL9R;RD3;FBN3;NTN4;TMPRSS2;ITLN2;CAPG;HSD17B6;TMEM164;RHOBTB2;RAB40A;RNF213;P2RY1;PLXNA2;SCN7A;UBTD1;ST8SIA6;CCDC141;PRODH;KIAA0319L;GBP4;CYB5A;MSR1;TMEM132C;APOBEC3H;RARRES3;EDEM1;RANBP17;F11;TBX5;GP6;ALOX15B;SELP;RGCC;SLCO4C1;SCGB3A2;ALPL;CLNK;SLC26A9;IL7R;EFCC1;GSTM5							GTEX-RU72-1026-SM-46MUG adipose tissue female 50-59 years	10/135	0.968907	0.999995	0.586331	0.0185204	MOB4;SH3GL3;ACTR3C;PACRG;ERVMER34-1;UBXN2B;KCNMB2;TMPRSS2;GALNTL6;UTY
PSME4																			Abnormality of the musculature	2022-03-19	0.401903	0.999995	1.37874	1.25678	FH;KYNU;PPP1R3A																																																																																																																																					decreased embryonic neuroepithelial cell proliferation MP:0012706	2022-01-09	0.682788	0.999995	0.918807	0.35059	CNBP																																																																Erysipelas	16/200	0.973237	0.999996	0.636767	0.0172743	IL15RA;IL1RN;NCF2;UNC93B1;SLC22A1;C5AR1;AOAH;ZC3H12A;CCRL2;FLVCR2;SIRPA;PLEKHO1;CCR5;MSC;PIK3AP1;MBL2								ACTH-independent macronodular adrenal hyperplasia	11/200	0.999387	0.999996	0.42518	0.000260885	MYOM1;PALMD;CD81;QPCT;NEURL1;AQP7;CNTN4;RIN2;ELL2;LMCD1;TNS1								Autoimmune lymphoproliferative syndrome	1948-02-01	0.983571	0.999995	0.319028	0.0052849	CASP10;SPP1								Kowarski syndrome	2022-01-08	0.639615	0.999974	1.05013	0.469289	IGFBP3								ELK1 KD HUMAN GSE34589 CREEDSID GENE 2865 DOWN	28/339	0.989421	0.999995	0.657801	0.00699592	IFITM3;BEX3;HDDC2;SLC35F2;RASEF;SLC7A11;PAPSS1;HINT1;LAPTM4A;PRDX4;ZNF706;TMSB4X;SEC61B;GPR158;PPFIA2;SEC11C;GSTM3;MME;IGFBP3;CNBP;ACSL3;H2BFS;SVIP;COPRS;ARPC2;TOMM7;PABPC3;SERINC5																																			Agranular insular area, ventral part	35/301	0.600924	0.754424	0.966715	0.492336	SH3GL3;BNC1;GADL1;PCSK9;ATXN7L3B;GRPR;AFF3;NT5C2;PDLIM1;DHX34;SLITRK5;CHSY3;SMYD3;DISC1;RALBP1;NEGR1;SPACA1;DAB2IP;NDUFC2;SEMA4F;INO80;TMEM64;DKK2;NAGK;MMP16;DOK5;TGIF2LX;CDH10;CTH;LGALS12;GNB4;CCDC86;NAA16;PADI1;RAB7A								reuniens nucleus, main part	32/300	0.783691	0.999991	0.876043	0.213527	RASL11B;SLC7A14;STAB2;ZC3HAV1L;ATP10B;ASB12;MANEA;ASGR1;IMMP2L;SV2C;RNF19A;INSC;CLVS2;GCNT3;HORMAD2;CCDC33;DLGAP2;IL33;SEC16B;SLC16A1;SLC6A15;MMP2;MAMDC2;RAB39A;NETO2;RNF144A;MGAT4C;TMEM135;TNFSF4;C9ORF3;SPATA19;GSTM5							GTEX-TMMY-1626-SM-4DXTY stomach female 40-49 years	150/1457	0.983246	0.999993	0.83317	0.0140772	FOXA1;MPV17L;RASEF;CXCL17;GOLIM4;CLEC18C;DEPTOR;SCP2;FAM174B;ZNF85;TRIM24;FAM3B;CHP1;FAM3D;OIP5;CHAC2;ZNF600;STK32B;SEPHS2;NUDT12;ZNF561;UNC5CL;SPINK1;RALGAPA2;GOLPH3L;ATP11B;ACSL3;ATP1B1;TMEM131;TOM1L1;CTAGE5;MSH5;GPR160;PRR15;FAR1;HOMEZ;LIPT2;REG3A;ZNF670;TMEM87B;COX16;HHLA2;INSIG2;HPN;CDCA7;TMTC2;ATXN7L3B;C2CD4B;SKA1;RAD51AP2;SCIN;ZNF701;ZNF787;ARSD;ZSCAN16;KIAA0319L;BCL2L14;COL28A1;GSTM3;PRELID2;SEC16B;ATP8B1;NONO;RANBP17;LYZ;PM20D1;DAP;CNOT11;CYP2S1;NFE2L3;HNRNPD;SLC26A7;SLC26A9;ADA;TOP2A;GLP1R;ST6GALNAC1;SLC44A3;TREH;HNF4G;DUSP19;PCSK9;TMEM181;PIK3C2G;PTPRK;CLINT1;ABCC12;ZNF808;SERP1;KIAA1147;CA2;CASP6;NUF2;FLVCR1;PBK;ZNF888;CFAP46;MSMB;DUSP4;MARS2;TBC1D8;SSTR1;ZNF57;MUT;NAALADL2;BACE2;HPDL;DNAJC1;RAP2B;TST;B3GNT7;KIFC1;NUP50;DMRTA1;SLC18B1;LCORL;FBP1;FBP2;FAM84B;ASAH2;WNT8B;TMPRSS2;CYP3A5;PAPSS1;SCGB2B2;GCNT2;GCNT3;GCNT4;EPS8L3;GALNT7;IL33;GALNT3;COLCA2;COL22A1;FAM189A2;ZNF77;USH2A;PLEKHA7;CAPN13;SEC23IP;SST;ETNK1;SYT10;LPCAT3;CCNG1;TRIP11;RAB17;ZNF852;TMEM229A;FSIP2							GTEX-PLZ4-2726-SM-3P61A vagina female 50-59 years	14/177	0.969179	0.999995	0.629183	0.0196973	PSMD12;FH;USP9Y;GHITM;SLC7A11;GRIN3A;SLC26A7;CFAP46;DPH6;ASB5;HRASLS;KBTBD8;PGM1;TRIM67
PTCHD1																			Alloimmunisation	2022-03-19	0.401903	0.999995	1.37874	1.25678	MME;CD81;CD177																																																																																																																																					decreased platelet serotonin level MP:0004725	2022-01-09	0.682788	0.999995	0.918807	0.35059	SLC7A11																																																																Erythema nodosum familial	16/200	0.973237	0.999996	0.636767	0.0172743	KLF13;NCF2;UNC93B1;C5AR1;SECTM1;CSF2RB;AOAH;LILRA2;LILRA5;APBB1IP;PARVG;ADGRE5;ALOX5;CD300LB;TLR8;PIK3AP1								AL amyloidosis	11/200	0.999387	0.999996	0.42518	0.000260885	OGFRL1;KLF13;CD81;NCF2;SECTM1;TLR8;SIRPA;PXDC1;TLR4;PPP1R12C;RAB7A								Hypolipoproteinemia	1948-02-01	0.983571	0.999995	0.319028	0.0052849	PCSK9;APOB								Kyphomelic dysplasia	2022-01-08	0.639615	0.999974	1.05013	0.469289	FH								NRL DEFICIENCY MOUSE GSE8972 CREEDSID GENE 656 UP	16/216	0.989502	0.999995	0.585288	0.00617669	CYB5A;HMGCS1;GLRX3;NONO;STMN2;ADCY2;NREP;LAPTM4A;PNP;TMSB4X;MYB;STMN1;HNRNPD;TOMM7;SRSF6;XPR1																																			Agranular insular area, ventral part, layer 5	35/301	0.600924	0.754424	0.966715	0.492336	SH3GL3;BNC1;CACNA1B;GADL1;PCSK9;ATXN7L3B;AFF3;NT5C2;PDLIM1;DHX34;SLITRK5;CHSY3;SMYD3;DISC1;PDLIM5;ZNF565;RALBP1;GALNT2;DAB2IP;NDUFC2;SEMA4F;INO80;TMEM64;MYRIP;DKK2;HS3ST2;NAGK;DOK5;TGIF2LX;LGALS12;GNB4;LNX1;NAA16;XPR1;RAB7A								secondary prosencephalon	32/300	0.783691	0.999991	0.876043	0.213527	ACHE;DENND1B;ALDH1L1;CD83;CD81;TULP4;ATP5J;NOD1;SAMHD1;TTBK2;PAIP2B;ADAMTS2;MOBP;CA2;EDIL3;CDR2;PGM1;SLC38A1;GPR37;SEMA6D;ODF4;ACYP2;GLRA4;SLC8A3;ANLN;GJD4;CLCN5;RIT2;AGTR2;BCAT1;HMX1;CRLF2							GTEX-XUZC-0326-SM-4BOO8 esophagus female 30-39 years	44/485	0.983328	0.999993	0.728417	0.0122467	RD3;CNTNAP3;PYGB;HLF;HPSE2;ARHGEF26;PRUNE2;PSEN2;ARRB1;ATP10A;SEMA3E;PLA2G5;PDHB;GRPR;ANTXR2;AFF3;CYSLTR1;FAM124A;DNAJB5;CNTNAP3B;DPYSL3;NCK2;GPAT2;TAF9B;RGS9;PRIMA1;KLHL29;BCHE;CADPS2;EPHA7;OSBPL5;FOXF1;PLCL1;ITPKB;PCP4;ADRB3;SLC27A6;CHMP3;PLEKHO1;PDE5A;EFCC1;PPP1R12C;RAMP1;PDE9A							GTEX-OIZG-1326-SM-2HMIQ muscle male 50-59 years	564/5015	0.969221	0.999995	0.910314	0.0284588	CDA;SCOC;TES;MAML2;SERPINE2;CLDN1;ABCA13;FAM110A;RNF112;ALCAM;ZC3H12B;STMN1;FAM19A2;BBX;CYP1B1;ATG3;DDX18;STARD4;TRIQK;TYW5;DAPK1;WDR75;FNDC3A;MED4;EID3;SLC5A9;IFT81;GPR160;FAR1;C19ORF66;FAR2;MAML3;ZNF396;HS3ST3A1;ZNF391;HHLA3;MTMR8;ZNF22;BAZ2B;PLA2G5;ZC3HAV1;ABCB9;ADAMTS14;NUP85;RSU1;SULT1A4;C5ORF42;NXNL2;CEP78;TOE1;LRRC37A3;STARD13;GSDMB;ZNF141;H3F3C;EDEM1;DNAH14;PRRC2C;PBX4;CP;MLLT10;FXYD3;TNFSF4;HNRNPD;AVL9;BTG3;PYGB;ZNF492;ATF7IP2;WDR41;ZNF43;TDRP;TMEM181;PYGL;ASGR1;ASGR2;ING3;TMSB4X;NUF2;FLVCR1;DLGAP2;ENOPH1;ZNF486;OFD1;DUSP5;CNOT6L;WDR37;ANXA1;RIPK2;ACTL6A;SLC39A10;NSUN6;ZNF57;CCSAP;SERPINB8;WDR33;APBB1IP;VAMP7;KIFC1;MMP17;PIGK;POT1;SLC18B1;ZNF114;CHST2;LYPLAL1;WDR27;ZNF350;AOAH;FAM214B;CENPC;PAPSS1;TMEM168;ALOX5;STX6;GCNT2;ZNF107;ANKRD50;SAMD3;CENPW;AGK;FMO4;DHRS2;ADAT2;TMEM154;GPR141;SNX16;DHRS9;LPCAT4;CENPJ;ETNK1;CRLF3;CCL28;SLC28A3;CCDC71L;ZNF572;ZNF691;GPR68;NCF2;PROS1;FMR1;SAYSD1;RORB;HNMT;BZW1;LAPTM4A;CYSLTR1;IPO8;CYSLTR2;HMGN5;RAB42;ZNF208;SLC16A7;SMARCAD1;SLC25A43;GYG2;ANKRD13A;MAP3K5;ZNF320;ZNF562;CSNK1G3;ZNF682;ANKRD36C;MREG;CD180;ATP11C;FBXO15;THOC2;PGD;TOM1L1;TPST1;RAB37;MSH5;NAAA;SLC9A9;SRSF6;GOLGA8A;ZNF311;ANKRD36B;ZNF670;ZC4H2;BOD1L1;ASMT;LIN7A;AK4;LIN7C;SPATA6;KRBOX4;ATXN3;ZKSCAN7;BTLA;SMYD3;CD300LF;GRIA3;IMPG1;IP6K2;ATP8B4;OSBPL5;NEK6;GFPT2;HPS3;CYBRD1;ARPC5;TOR1B;FBXO33;FAM90A1;IRAK1BP1;CNOT6;LRCH1;ARPC3;REEP3;CNOT2;NFE2L3;FGFR1OP;MAP3K13;SERINC5;KCNK5;PIWIL4;ITGAM;CBWD6;CPQ;TSPAN12;NXT2;ADAMTS2;PSD3;DNMT3B;TLK1;ZNF525;C21ORF91;PHACTR1;UPP1;EDIL3;C3ORF58;TRIM67;CERS4;RFC3;PDCD6IP;HMGCS1;FAAH2;ARL4A;BMP2K;LCOR;BCAT1;PPP1R12C;SLC25A14;PRPS2;LEPROT;SEMA3D;UNC93B1;ATP10D;SRBD1;ATP10A;NOD1;PRCP;SEMA3E;CYP3A5;TSPAN32;RAB20;CNNM1;PTPRZ1;SLITRK2;SLITRK6;NHS;VPS54;RAB28;SLC13A5;ZNF621;UGGT2;SEC11C;ANGPT4;CYB5A;SEPT11;NLGN4X;ERVMER34-1;CEP152;SEMA4B;KCNIP4;SEMA4F;DDHD1;MERTK;PTPN13;SORL1;MYO16;GZMK;MYO1D;NAGK;CTH;ZNF737;ZNF615;ZNF611;KCNK1;PIK3AP1;IFITM3;CPNE8;IL1RN;SPON1;PANK3;TMEM183A;TMEM41A;EIF4A3;CBLB;NADSYN1;RCBTB2;IFIT2;PNP;ANPEP;ZNF605;INSC;ZNF845;TRIM27;FBXO8;SEC62;ZNF720;HERC6;PDK1;AGFG1;ST6GAL2;ACSL5;DLEC1;CSNK1E;CARHSP1;CCDC80;SFRP2;ZNF718;CRISPLD1;RRAGC;RRAGB;ZNF836;ZNF714;FAM76B;GSAP;TMEM87B;STXBP4;MAOA;SDC2;CSTF2;TGFA;TMTC2;INPP5B;ERI1;SARAF;ZNF701;ARSD;RAB11FIP4;CDR2;GPM6B;B4GALNT4;RPL39L;MSR1;APOBEC3F;APOBEC3G;APOBEC3H;FOXF1;RANBP17;RAB39A;NMI;PARP11;PARVG;CYP2S1;SDC1;CD200;SPAG16;TOP2A;PTPRT;SLC44A3;USPL1;SLC44A1;NKAP;CTSV;ZNF808;AKAP10;CTSO;GLIPR1;ZMYM1;SIPA1L1;SERP1;KCNT2;DHX15;SEC61B;CCR5;LRRCC1;RAB6C;PARP4;MMD;ITFG1;PNMA6A;RAP2B;B3GNT7;PITPNM2;FRG1;MATN1;MAPRE1;UMPS;TLR4;PDZRN4;AMIGO2;PRKX;ZFP14;NT5E;PGRMC1;FAM172A;EMC2;METTL4;CILP2;METTL8;DISC1;HDX;LAIR1;CORIN;RFTN2;GABRP;MON2;CD72;FAM46A;FAM189A1;KLHL4;AIG1;RP1L1;ETAA1;SPCS3;KCNS2;SERHL2;COPG1;CD86;GALNT14;CD81;POGK;PRDM5;CAAP1;MANEA;HELB;RGS2;CCND2;TBC1D32;ZNF83;FAM198B;ZNF85;FAM3C;OSTF1;ACAA1;RGS9;KIRREL3;CADPS2;LMO3;SLC30A1;KCTD3;SHISA9;ATAD3B;PRLR;KCTD6;KCTD7;TMEM254;ZNF90;ZNF91;TMEM135;TMX3;HHIPL2;MYADM;ELMO1;HRASLS5;CARD14;ABCG2;FBN2;ARHGEF26;NTM;C5AR1;PLD1;PLCXD1;CSF2RA;TMEM241;TMEM242;TMEM121;ZMAT1;NPHP4;KLHDC4;IDH1;NONO;CNOT10;A2ML1;ABHD12B;TMEM232;CLK1;DAP;FER;NAT1;IL7;MAN2B2;OSTC;GNB4;ALPL;NABP1;NMUR1;IL7R;BRWD3;GALK1;TTC25;RTP4;TNFAIP6;FBLL1;AFF3;PKD2;MYSM1;PITPNC1;SPRED2;RASGEF1A;NETO1;KYNU;MFSD1;VCPKMT;MAN1A1;KLF13;USP44;CAD;PLA2G4A;IRAK3;TRNAU1AP;MUT;TBC1D2;ELF2;HIST4H4;NUP50;RASA2;IRF8;PXYLP1;MCTP2;CDH19;KDM3A;POLDIP3;RAP1GDS1;CSTF2T;ATP2C2;FAM169A;SAMHD1;AGPAT4;GK5;OGFRL1;RAB40A;CHSY1;LEPROTL1;CCDC180;RGS22;MDH1B;TTC14;GALNT7;GALNT3;MX1;CMTM6;ZNF804A;NAP1L3;SCLT1;MEIS3;SCIMP;CHFR;CD2;RSPH3;MAPK10;CCS;UFM1;CAPN12;SCD;CCDC170;BAX;VIM;RBM43
PTCHD3																			Aortopulmonary Septal Defect	2022-03-19	0.401903	0.999995	1.37874	1.25678	CDH11;B3GLCT;CYP1B1																																																																																																																																					decreased primary ovarian follicle number MP:0011125	2022-01-09	0.682788	0.999995	0.918807	0.35059	PRLR																																																																Factor 2 deficiency	16/200	0.973237	0.999996	0.636767	0.0172743	IL1RN;NCF2;UNC93B1;C5AR1;USP12;CAPG;RAB20;ZC3H12A;CCRL2;FLVCR2;TLR8;SIRPA;PLEKHO1;CCR5;MSC;PIK3AP1								Acyl-CoA oxidase deficiency	11/200	0.999387	0.999996	0.42518	0.000260885	KLF13;ADGRE5;NCF2;UNC93B1;ANPEP;C5AR1;CD300LB;SECTM1;TLR8;SIRPA;CSF2RB								Autoimmune hepatitis	16/209	0.984036	0.999995	0.60676	0.0097647	IL1RN;CD81;ARRB1;ASGR1;PIK3CG;NCR1;IL6;KLRK1;IL2RA;SPP1;SIRPA;CCL2;ICOS;CCR5;TLR5;MBL2								Laugier-Hunziker syndrome	2022-01-08	0.639615	0.999974	1.05013	0.469289	SASH1								EZH2 SHRNA HUVEC HUMAN GSE71164 SHEARSTRESS RNASEQ DOWN	19/248	0.989825	0.999995	0.606766	0.00620523	EPHA4;TFPI2;PRRC2C;EMP1;CSF2RB;RPS3A;ANTXR2;MTRNR2L1;BZW1;CTGF;RGS5;ARPC2;ANPEP;TNFSF4;COL5A2;VIM;ADGRL4;UTRN;CHST2																																			Anterior amygdalar area	35/301	0.600924	0.754424	0.966715	0.492336	CAMK2D;BNC1;SLC22A1;PCDH11X;NPY2R;LRTM1;HNF4G;GRIK1;GPR83;OMA1;ANTXR2;CXCL13;FSTL5;CCRL2;STXBP6;FBXO8;DISC1;CD300LF;SLC13A5;PARP4;NEGR1;TACR3;ATP11B;INO80;C12ORF50;TACR1;VRK2;SSTR1;HPDL;PDE10A;SLCO4C1;HAND1;VWC2;ELMO1;PNLIP								sublayer 6b of FCx	32/300	0.783691	0.999991	0.876043	0.213527	GLP1R;KCNE4;AMIGO2;AKR1D1;PRUNE2;GMPS;TMEM181;TIMM50;NKAIN2;PRLHR;CGNL1;IMPG1;APOOL;MMAA;EDEM1;CD180;TACR3;CDKAL1;OPRM1;PLXDC2;PTPN13;COQ7;SLC8A3;EML6;ARPC2;SELL;TMEM117;OSTC;TCEA3;COL5A2;TLR8;PIK3AP1							GTEX-OHPL-1626-SM-2HMIR muscle female 60-69 years	78/804	0.983409	0.999993	0.78267	0.0130942	OTUD4;ACHE;PHTF2;MYOM1;CSF3;LRRC38;PAK1IP1;GADL1;MT1X;TMEM182;OSBPL11;MYOM2;GOLGA4;DEPTOR;NNT;PEBP4;CFL2;SIX2;PDE4B;ANKRD2;PGM1;NCOA1;CDV3;ZHX2;TBC1D8;COBL;PHKA1;ACYP2;URB2;TRDN;PSMA6;CLIP1;TNNT1;PSME4;PRKCQ;TTLL11;RHOU;HRASLS;FBP2;PSMD12;KHDRBS3;LSMEM1;ASB14;COX7A1;THBS4;CYB5R1;STRIP2;PDE11A;HECTD1;DNAJB5;PRKAR2A;ADAMTS17;LINC00116;CHRNA10;ANKRD10;CCDC141;ST3GAL1;C8ORF22;USP25;MMAA;ARPP21;CNBP;GOT2;IDH2;PARVB;TECRL;PRDX6;SLC8A3;UCK2;PINK1;SLC6A8;ASB8;TCEA3;NEURL1;OSTN;GPD1L;ASB5;PFKM							GTEX-NPJ8-0011-R6a-SM-2HMKB brain male 40-49 years	32/355	0.969256	0.999995	0.724566	0.0226258	IL1RN;HS3ST3A1;STEAP4;ASMT;IL20RB;DPT;ADAMTS5;MCEE;SCML1;ZC3H12A;FAM3B;EIF4EBP1;SLC16A7;ZNF888;MSC;PDK1;SNX6;GSDMC;CDV3;GABRP;SCARA5;H3F3C;IL15;PLA2G2A;AEN;ATP11B;VRK2;DKK2;METTL25;NFE2L3;ADA;RBM44
PTCHD4																			Atrophic retina	2022-03-19	0.401903	0.999995	1.37874	1.25678	SLC7A14;PLXNA2;LARGE1																																																																																																																																					decreased Sertoli cell number MP:0005250	2022-01-09	0.682788	0.999995	0.918807	0.35059	GALNT3																																																																Familial periodic paralysis	16/200	0.973237	0.999996	0.636767	0.0172743	MYOM1;CBX7;COBL;PPP1R3A;ATP2B2;MYOM2;RAP1GAP;TRDN;PINK1;PEBP4;MCF2L;TCEA3;NEURL1;TPPP;GPD1L;FBP2								Adams Oliver syndrome	11/200	0.999387	0.999996	0.42518	0.000260885	RHBDF1;ITGB5;CD81;FAM198B;MMRN2;DAB2IP;PXDC1;CLEC14A;ADGRL4;SASH1;TNS1								Rhabdomyosarcoma embryonal	11/156	0.984204	0.999995	0.555601	0.00884628	FBN2;NCOA1;CCND2;KLRK1;FOXF1;MYB;ACTL6A;ELMO1;DNMT3B;NR0B1;IGF2BP2								Localized epiphyseal dysplasia	2022-01-08	0.639615	0.999974	1.05013	0.469289	MATN1								NFKB1 INACTIVATION HUMAN GSE20667 CREEDSID GENE 2576 DOWN	31/370	0.989955	0.999995	0.667892	0.00674271	BEX3;GHITM;SLC7A11;COX5B;GIMAP7;BZW1;HINT1;PRDX4;TMSB4X;TRA2B;DHX15;PBK;EIF4EBP1;NDFIP2;ANXA1;CENPW;NLGN4X;NDUFA4;CNBP;NDUFC2;COX6C;PRDX6;PSMA6;PSMA1;ARPC3;TRMT5;OSTC;ANP32E;HNRNPD;BCAT1;ADA																																			Anterior cingulate area, ventral part, layer 2/3	35/301	0.600924	0.754424	0.966715	0.492336	DDX3Y;NLGN1;CSRNP3;USPL1;FRMPD4;PAK1IP1;GADL1;ATXN7L3B;ADRA1D;PTPRK;LDB2;GRM2;PTCHD1;HEPHL1;TRA2B;NDST3;PSD3;TM4SF20;SPOCK1;CHSY3;CSMD1;FARP1;ST6GAL2;CD72;NDUFC2;C12ORF50;TMEM64;MARCH3;RSPH3;FER;PSME4;CDH11;CDH12;FAR1;CAMK1G								superficial stratum of PHyB-I	32/300	0.783691	0.999991	0.876043	0.213527	PSMD12;MTMR3;SLC35F3;PAK1IP1;BOD1L1;ATXN7L3B;PRKX;ATP10A;RNF7;RHOBTB2;GRB14;NPVF;SLITRK4;TM4SF20;NHS;BBX;DUSP4;NUS1;IAH1;CD72;MARS2;HELZ;KCNAB1;WDR33;NET1;SNX19;IFNE;UBE2U;RASA2;TSPYL5;CCDC90B;RAB7A							GTEX-QCQG-1226-SM-48U23 vagina female 50-59 years	64/674	0.983422	0.999993	0.764943	0.0127872	ALG1L;HPSE2;MAST4;CD81;ISM2;CLINT1;CASP14;EPB41L4A;SIX2;NCK2;FAM3B;ZNF888;FAM3D;A4GALT;SAMD11;HERC6;TMPRSS11A;TMPRSS11B;ANAPC7;HMGCS1;KCTD3;OLFM4;TMPRSS11E;WNT16;PCP4;PAPPA;MATN1;HHIPL2;FAR1;MXRA5;PADI1;MATN2;HOMEZ;SLC24A3;PHF21B;FUT3;FUT6;NT5E;OLFML3;TYW1;GCNT3;CPA6;NXNL2;CORIN;RPRM;ALG1L2;TMEM132C;GALNT5;CENPW;ERVMER34-1;APOBEC3F;SEMA4B;A2ML1;ALOX15B;ESR1;GZMK;RP1L1;LRFN5;NAGK;FXYD3;SPATS2L;NOX5;OR13A1;GSTM5							GTEX-T6MO-0326-SM-32QOK breast female 40-49 years	1980-05-01	0.969913	0.999995	0.488982	0.0149378	SLC8A3;ADAMTS14;TNFSF9;TMEM160;CAMK1G
PTGER3																			Chronic berylliosis	2022-03-19	0.401903	0.999995	1.37874	1.25678	NAT2;ITGAL;CCR5																																																																																																																																					decreased susceptibility to hepatic steatosis MP:0002310	2022-01-09	0.682788	0.999995	0.918807	0.35059	DNAJC15																																																																Familial ventricular tachycardia	16/200	0.973237	0.999996	0.636767	0.0172743	MYOM1;NEBL;COBL;PPP1R3A;TECRL;MYOM2;TRDN;TNNT1;PEBP4;TCEA3;ALPK2;ANKRD2;GPD1L;PDLIM5;PFKM;PGM1								Adenomyosis	11/200	0.999387	0.999996	0.42518	0.000260885	ITGB5;ZC3H12A;CYP1B1;EMP1;UBTD1;SIRPA;PXDC1;SNX9;VIM;MSC;SERPINB8								Ventricular septal defects	11/156	0.984204	0.999995	0.555601	0.00884628	IGFBP1;HOMEZ;MTRR;GJA5;NTM;MMP2;HAND1;DNMT3B;CCL2;TBX5;OPCML								Long QT syndrome 9	2022-01-08	0.639615	0.999974	1.05013	0.469289	SCD								SUZ12 KD HEK293 HUMAN GSE50177 RNASEQ DOWN	31/370	0.989955	0.999995	0.667892	0.00674271	TOP2A;BEX3;IRS4;GOLIM4;GHITM;MTRNR2L1;MYSM1;IPO5;SNX4;SYNCRIP;PCNX1;NUP85;DHX15;STX6;RPRD1A;NPM1;SEPT11;PRRC2C;MTSS1L;RPSA;RPS3A;ATAD3B;PTPN13;RNASE1;U2SURP;STK26;NUP50;SRSF6;UTRN;PFKM;FAM84B																																			Anterior cingulate area, ventral part, layer 5	35/301	0.600924	0.754424	0.966715	0.492336	OR4E2;USPL1;FRMPD4;PAK1IP1;COL12A1;GRIK3;RNF219;LDB2;NUDT4;IPO5;ADAMTS16;GRM8;PSD3;SPOCK1;CHSY3;NUS1;ST6GAL2;MBD2;SLC39A10;NDUFC2;C12ORF50;TMEM64;KCTD3;WNT16;MEIS3;SYT6;RNF144A;NLRP12;FER;PPP2R2C;LGALS12;PSME4;CDH11;FAR1;FAM84B								superficial stratum of PHyB-P	32/300	0.783691	0.999991	0.876043	0.213527	FH;PSMD12;TMEM41A;KCNK9;RTP1;NKAP;ADCY1;RNF7;SKA1;SPRED2;IPO8;CCDC91;NUP85;TYW1;WDR7;HDX;GPR135;FARP1;KLF13;STAC;ZNF804A;EMP2;TRAPPC8;KCNAB1;KLHL4;OLFM4;PAPD7;FXYD3;MPHOSPH10;FAR2;CHST2;TSPYL5							GTEX-S4UY-0006-SM-3K2A7 blood female 40-49 years	211/2000	0.9835	0.999993	0.854115	0.0142103	CDA;ADARB2;RCBTB2;IFIT2;FRAT2;UBASH3B;HENMT1;PROK2;AGFG1;ATG3;TRIQK;PRKCB;SCAF11;RNASE3;RNF125;CTAGE5;XRN1;PPP1R3B;GPR160;PRKCQ;GSAP;MTMR3;GYPC;SLC22A1;ZC3HAV1;CD1D;RNF213;TESPA1;DHX34;ERI1;ST8SIA4;ICOS;MSR1;APOBEC3G;APOBEC3H;H3F3C;NMI;LYZ;SLC6A6;VNN2;PARVG;TECPR2;CDC42SE2;LIN54;SECTM1;PYGL;OSBPL11;SIPA1L2;GLT1D1;AKAP10;GLIPR1;C16ORF72;CASP10;CCR6;ANKRD2;CCR5;CCR3;CCR2;NCOA1;CNOT6L;PARP4;MME;DUSP1;ANXA3;APBB1IP;NCR1;RNF144B;RAP2B;TNNT1;MTF1;MATN1;TLR8;CEACAM8;TLR5;RAPGEF6;CACUL1;TLR4;ERGIC1;RAB7A;SP100;CAB39;AOAH;FAM214B;LILRA2;LILRA4;LILRA5;CXCR1;ALOX5;ZNF107;AHSP;DISC1;METTL9;SAMD3;LAIR1;YTHDF3;CD70;TMEM154;GPR141;NLRP12;STK17A;CR1L;QPCT;SLCO4C1;CRLF3;KBTBD8;LAMTOR5;CD86;UBXN2B;NCF2;SIRPG;CXCL13;PLB1;HELB;RGS2;SIT1;CCRL2;OSTF1;KIR3DX1;ANKRD13A;CD177;AGTPBP1;CD300A;BTN1A1;CD180;ATP11B;PGD;TPST1;CLEC4D;RAB37;KLRF1;ZCCHC6;BOD1L1;C5AR1;LIN7A;CSF2RB;CSF2RA;BTLA;CD300LB;CD300LF;C8ORF22;ATP8B4;HBG2;CRTAM;HPS3;MARCH8;ARPC5;FBXO33;ARPC2;SELL;ARPC3;CCPG1;NABP1;ALPL;NMUR1;KLRD1;IL7R;BRWD3;CNTNAP3;ITGAM;TNFAIP6;USP32;LRMP;ITGAL;FCAR;PIK3CG;SPN;PDE4B;TLK1;MFSD1;UPP1;CYTIP;OR56B4;CR1;MSL2;IRAK3;DCK;NT5C3A;ELF2;RBL1;RASA2;LCOR;IRF8;MCTP2;KDM3A;CLEC12A;UNC93B1;SRBD1;NT5C2;TSPAN32;MALT1;RAB20;CHSY1;FCGR1B;ATF7IP;GZMA;PLCL2;CMTM6;SCLT1;FAM209B;SORL1;SCIMP;CHFR;GZMK;CD2;NIN;CLEC2B;S100Z;IL2RA;CLNK;ZNF611;PIK3AP1							GTEX-WVLH-0226-SM-3MJG6 adipose tissue male 50-59 years	1980-05-01	0.969913	0.999995	0.488982	0.0149378	ERVMER34-1;UBXN2B;MARS2;GALNTL6;PNMA6A
PTGES																			Dent's disease	2022-03-19	0.401903	0.999995	1.37874	1.25678	NBAS;CLCN5;SCN7A																																																																																																																																					decreased susceptibility to induced choroidal neovascularization MP:0003434	2022-01-09	0.682788	0.999995	0.918807	0.35059	NANOS1																																																																Fibrochondrogenesis	16/200	0.973237	0.999996	0.636767	0.0172743	ITGB5;CD81;SDC2;NEK6;MMP2;ADAMTS2;CTDSP2;COL5A2;CDH11;SIRPA;PXDC1;SNX9;PLEKHO1;IGFBP7;VIM;PPP1R12C								Agammaglobulinemia X-linked type 2	11/200	0.999387	0.999996	0.42518	0.000260885	APBB1IP;SPN;SP100;PARVG;PRKCB;CD70;ALOX5;CD180;IRF8;LRMP;CYTIP								Hemophilia	8/123	0.984516	0.999995	0.509717	0.0079543	PROS1;CFI;F11;TNFSF11;CCR5;CLEC1B;KIAA0319L;CCR2								Macrocephaly-capillary malformation	2022-01-08	0.639615	0.999974	1.05013	0.469289	CCS								IKZF1 MUT HUMAN GSE2501 CREEDSID GENE 2259 UP	21/269	0.989992	0.999995	0.619101	0.00622692	MBNL1;NPM1;GLRX3;CNBP;GZMA;CDCA7;CTPS1;TSPAN32;PLAC8;HINT1;LAPTM4A;DAP;ARPC2;TNNT1;HNRNPD;UQCRC2;RSU1;SRSF6;FBP1;AGFG1;SNX6																																			Anterior hypothalamic nucleus, posterior part	35/301	0.600924	0.754424	0.966715	0.492336	RD3;TTC25;POLDIP3;AMIGO2;CHRM5;GRIK3;TRH;NENF;PGRMC1;CDH4;DEPTOR;IGFBPL1;ZMYM3;SPTLC3;TRA2B;TM4SF20;GPC5;ANKRD2;CLEC1B;C5ORF42;CADM1;COL22A1;TACR3;SEMA4F;OPRM1;ESR1;TRHR;GABRG1;SLC8A3;GJD4;GRIN3A;GAL;IFNE;GPR149;LANCL3								superficial stratum of r6BI	32/300	0.783691	0.999991	0.876043	0.213527	GALNT13;SLC24A3;WDR41;LTBP4;CD1D;MALT1;AKAP10;PNP;ZMAT1;IGFBPL1;ZNF629;OLFML3;ANPEP;SNAPC3;LEPROTL1;PPP6R3;FAM19A2;SLC19A3;CD200R1L;C7ORF25;SMARCA2;SERPINB8;ITFG1;SYT6;PCP4;ZNF91;GJD3;OPTC;NUP50;ALPL;RAB17;BRWD3							GTEX-O5YT-1426-SM-3MJHC colon male 20-29 years	141/1377	0.983533	0.999993	0.828455	0.0137561	PANK3;REG1B;GOLIM4;GHITM;ISM2;NFU1;PNP;SCP2;ANPEP;CCRL2;MYB;INSC;CHP1;FAM3D;OIP5;CHAC2;NUDT15;EPHB2;SEPHS2;NUDT12;UNC5CL;SPINK1;SCARA5;ACSL5;OLFM4;MUC3A;TMEM131;LARS2;SFRP2;CTAGE5;NAAA;PRR15;FAR2;XPR1;PDE9A;TMEM87B;HHLA2;CSTF2;MTMR8;CDCA7;SKA1;FUT3;FUT6;PLAC8;ADAMTS14;SCIN;MIER3;SLC19A3;SOCS6;SULT1A4;BCL2L14;PRELID2;NDFIP2;GSDMB;ATP8B1;IDH1;DNAJC11;TOR1B;DNAJC15;SELP;NAT1;FXYD3;CNOT11;NAT2;CYP2S1;SPATS2L;TOP2A;DENND1B;ST6GALNAC1;SLC44A3;DYRK2;TREH;HNF4G;PRL;ATP5G3;CLINT1;CASP10;CA2;CASP6;CA4;NUF2;PBK;PRKG2;AP3S2;OR56B4;PDCD6IP;PARP4;MARS2;ACAD9;MRPS7;NT5C3A;PSMA6;BACE2;HPDL;ARL4A;CEACAM1;PSMA1;TST;B3GNT7;PLSCR2;KIFC1;LCOR;CEACAM8;SMPDL3A;TLR3;GUCY2C;CANT1;LRRC19;SRBD1;ITLN1;ATP10B;TMPRSS2;ATP2C2;CYP3A5;UGP2;MARVELD3;TM4SF20;GCNT3;TLDC1;EPS8L3;GALNT7;GALNT5;AOC1;CENPW;MMAA;GALNT3;CCL20;PLA2G2A;TMEM61;VWA3B;GLRA4;DHRS4;CAPN13;DHRS9;LPCAT4;ETNK1;LPCAT3;COPG1;CCL28;FRK;FSIP2							GTEX-S7SE-0011-R11A-SM-2XCDD brain male 50-59 years	151/1441	0.970083	0.999995	0.851043	0.0258489	CCDC71L;IFITM3;CPNE8;TES;ZFAND3;PROS1;ZC3HAV1L;ANTXR2;ABCA13;GIMAP8;HELB;PNP;SIT1;FTH1;PABPC4L;FAM3B;SLC16A7;CYP1B1;PLS3;PXDC1;CMKLR1;TNS1;IL15RA;ACSL5;RPSA;VRK2;OLFM4;SYTL4;CPED1;CARHSP1;SLC5A9;RNF125;PPP1R3B;CD109;GPR160;HHIPL2;UTRN;RIN2;CARD14;FBN2;HS3ST3A1;GYPC;MAOA;C5AR1;LTBP4;TMTC1;ZC3HAV1;PLD1;STK3;RNF213;TESPA1;EIF4EBP1;CD300LB;IGFBP7;CCDC141;MSC;BCL2L14;GSDMC;TMEM86A;STARD13;APOBEC3F;HTR1F;RARRES3;ATP8B1;CYBRD1;NMI;DNAJC15;PRDX6;ALOX15B;MARCH3;MOB4;PM20D1;DIAPH2;DAP;MAN2B2;NABP1;RPS20;SLC26A9;NIT2;ADA;CPM;ST6GALNAC2;TNFAIP6;SLC35F2;STAB2;LDB2;PYGL;SIPA1L2;PIK3CG;ACOXL;GLIPR1;ADAMTS3;CASP10;SPTLC3;PBK;FLVCR2;ZNF888;MAN1A1;ABCC4;ANXA1;PARP4;RIPK2;ACTL6A;EMP1;PLA2G4A;IRAK3;AEN;FOXL1;TACR1;FAM126A;RNF144B;BACE2;DNAJC1;RAP2B;CDC42EP3;MYO3A;MAPRE1;ARHGEF5;TLR3;LEPROT;SP100;CANT1;UNC93B1;ATP10D;PTGER3;NTN4;PRKX;TMEM164;PDLIM1;RAB20;GCNT4;CHSY3;LRIG3;PDLIM5;ANGPT4;SERPIND1;GALNT2;MACC1;TMEM64;PLXDC2;FMO4;DHRS4;POLE4;GPR141;CLEC2B;CAPN12;IL2RA;QPCT;RPA4;VIM;FRK
PTGFRN																			Dyschondroplasias	2022-03-19	0.401903	0.999995	1.37874	1.25678	IDH1;IDH2;DLL3																																																																																																																																					decreased susceptibility to Retroviridae infection MP:0020935	2022-01-09	0.682788	0.999995	0.918807	0.35059	CCR5																																																																Forbes Albright syndrome	16/200	0.973237	0.999996	0.636767	0.0172743	VCX3A;GBP7;CYP4F2;SLC22A1;ITGAL;GIMAP7;GIMAP8;ALDH3B2;SCP2;ARPC2;NAT2;PITPNM2;CTSF;HRG;ACAA1;SEPHS2								Anaplastic ganglioglioma	11/200	0.999387	0.999996	0.42518	0.000260885	SFTPB;ZMYM3;MAP2;INCENP;KIFC1;NONO;MYB;CAD;DHX15;CSNK1E;XPR1								Actinic cheilitis	1933-01-01	0.985192	0.999995	0.229389	0.0034222	SDC1								Marcus Gunn phenomenon	2022-01-08	0.639615	0.999974	1.05013	0.469289	SCD								NR4A2 OE MOUSE GSE3571 CREEDSID GENE 3121 UP	20/259	0.990177	0.999995	0.611883	0.00603994	TOP2A;SMAD1;NPM1;KDM3A;SERPINE2;CNBP;EIF4A3;DCK;NUDT4;PAPSS1;ANLN;NUP85;FTH1;TMSB4X;TRA2B;IGF2BP2;SRSF6;PFKM;CD200;PDK1																																			Anterolateral visual area, layer 6a	35/301	0.600924	0.754424	0.966715	0.492336	PHTF2;ZCCHC6;INSIG2;NTM;GOSR1;GRPR;THBS4;PDLIM1;BOLL;RHBDF1;TMEM86A;NDFIP2;RALBP1;OPN4;ANAPC7;SLC30A4;DAB2IP;C7ORF25;NDUFC2;CABLES1;SORCS1;FNDC3A;LHFPL1;ARFGAP3;WDR33;HS3ST2;APBB1IP;THEG;LPCAT3;HAND1;CCDC86;OR13A1;KCNK2;ERGIC1;CAMK1G								superficial stratum of r6BL	32/300	0.783691	0.999991	0.876043	0.213527	RD3;NTM;CSTF2;STMN2;GRIK1;THY1;MALT1;IGFBPL1;SNAPC3;KYNU;PPP6R3;CD200R1L;CTSF;CA8;NCAM2;GPR37;YTHDF3;VASH2;PRRC2C;SMARCA2;SERPINB8;ITFG1;PCP4;PPP2R2C;OPTC;LPCAT4;SLC26A7;FAR1;C11ORF58;BRWD3;LHX9;LUC7L2							GTEX-P4QS-2626-SM-2I3EV thyroid male 60-69 years	143/1395	0.983551	0.999993	0.829394	0.013756	FAM49A;ZNF691;STEAP4;ATP8A1;FMR1;RASEF;JADE1;ACSM6;CAAP1;OGDHL;ISM1;FNBP1L;ABCA13;MANEA;GIMAP8;RXFP2;RCBTB2;PREX2;CRHBP;CCND2;DEPTOR;LIPI;FAM174B;ZNF605;ZNF208;PABPC4L;ENPP1;SMARCAD1;LONP2;SEC62;PDE8B;ZNF320;ZNF682;RALGAPA2;WDR72;THOC2;KIAA1217;TOM1L1;PYGO1;ZNF90;EMCN;CTAGE4;ZNF714;ZNF318;HHIPL2;SRSF6;GOLGA8A;LIPT2;ZCCHC8;FBN3;ENY2;STXBP4;SDC2;LIN7C;ART5;SNX4;SNX2;ZMAT1;MIER3;NPHP1;NPHP4;STXBP6;ZBED5;ST3GAL1;TOE1;CNTN5;CNTN6;RANBP17;PBX4;SMARCA1;IRAK1BP1;SLC26A7;MPHOSPH10;NOL11;DNAL1;OR2A1;SLC44A1;CPQ;TSEN15;CHD6;STAB2;TDRP;SLC7A11;VLDLR;TSPAN12;CLINT1;PTPRG;SCPEP1;ZNF808;ZMYM1;MED13;ING3;PPP6R3;ZNF486;OFD1;SFTPB;ARAP2;SLC39A10;PEX1;RNF144B;GCFC2;METTL25;MMRN1;INCENP;RHOU;CDH16;ZNF114;ARHGEF5;LRRC19;SEMA3D;GOSR1;ZNF66;PRKX;NT5C2;CENPC;PRTG;ZNF629;TBL1Y;METTL4;ZNF107;VPS54;CILP2;PTCHD4;MDH1B;TTC14;FARP1;USP9Y;TXNL1;MOK;FAM189A2;TMEM64;RSPH3;MGAT4C;SEC23IP;CENPJ;ZNF737;TTC30A;ZNF615;LNX1;NPIPB4;TRIP11;KLKB1;CCL28							GTEX-XPVG-1326-SM-4B65P esophagus male 50-59 years	16/198	0.970087	0.999995	0.643839	0.0195529	MREG;AGTPBP1;C7ORF25;NETO2;SLC7A11;OLFM4;LRP8;QPCT;HHIPL2;POMK;PROK2;DSG1;AP3S2;CENPO;RNF187;KCNJ3
PTH2R																			Enchondroma	2022-03-19	0.401903	0.999995	1.37874	1.25678	MMP13;IDH1;IDH2																																																																																																																																					decreased urine chloride ion level MP:0011460	2022-01-09	0.682788	0.999995	0.918807	0.35059	SPP1																																																																Gangliosidosis GM1 type 3	16/200	0.973237	0.999996	0.636767	0.0172743	CD81;UNC93B1;CAPG;RNASE1;RAB20;ZC3H12A;CCRL2;FLVCR2;SIRPA;PXDC1;SNX9;PLEKHO1;CCR5;MSC;CMKLR1;LGMN								Anaplastic large cell lymphoma	11/200	0.999387	0.999996	0.42518	0.000260885	APBB1IP;RNF213;KLF13;ADGRE5;NCF2;UNC93B1;ZC3H12A;TLR8;CSF2RB;AOAH;PIK3AP1								Smith-Magenis syndrome	1933-01-01	0.985192	0.999995	0.229389	0.0034222	EHMT1								Marshall-Smith syndrome	2022-01-08	0.639615	0.999974	1.05013	0.469289	CASR								FOXD3 KO MOUSE GSE58960 CREEDSID GENE 1417 DOWN	20/259	0.990177	0.999995	0.611883	0.00603994	HMGCS1;NDUFA4;NONO;CNBP;STMN2;KLHL13;COX6C;CLK1;HINT1;PNP;STMN1;TCEA3;ANP32E;DHX15;DNMT3B;UQCRC2;UPP1;MORC1;METTL9;PDK1																																			Anteromedial nucleus, dorsal part	35/301	0.600924	0.754424	0.966715	0.492336	OR4E2;CAMK2D;MAOA;COL12A1;CRYBA4;ATP10A;RORB;LRRTM1;P2RY1;SLITRK6;PRKG2;ANKRD2;SH3D19;NANOS1;IAH1;GPR12;ANAPC7;OSBPL5;CEP152;PCDH8;ZNF804A;OPRM1;SHISA9;PLEKHA7;TMEM131;SYT6;ABHD12B;PDP1;INPP4B;NIN;GJD3;TNNT1;RAB37;FAR2;TLN2								superior periolivary nucleus	32/300	0.783691	0.999991	0.876043	0.213527	NLGN1;SYCP1;NT5C2;IFIT2;FRAT2;SCIN;ZMYM4;KYNU;BBX;CTSF;CYYR1;METTL8;MPDZ;LINGO2;OSBPL5;API5;VASH2;UNC5D;UCHL5;AJAP1;ADAM18;AGBL1;CTDSP2;CTH;VWC2;SLC26A7;OR6A2;SRSF6;LYPLAL1;ERGIC1;ST6GALNAC5;CCDC90B							GTEX-QVJO-1826-SM-447C9 breast female 60-69 years	66/693	0.983609	0.999993	0.76735	0.0126817	RERGL;THSD7B;AQP7;CLEC14A;LDB2;CRHBP;ADAMTS3;GJA5;MCF2L;CCRL2;CA4;PABPC4L;GYG2;IL15RA;MUCL1;IGFBP3;TMC7;PTH2R;CDKAL1;CSNK1E;MUC3A;KIAA1217;INPP4B;METTL25;TMEM135;RNF125;SFRP2;EMCN;ANTXRL;LGALS12;MYO3A;MMRN2;AGTR1;PNLIP;ENPEP;NRN1;SFSWAP;ABCB5;C2CD4B;THBS4;ATXN3;MYCT1;PALMD;CNTNAP3B;SNX9;GPAT2;CYYR1;GBP4;NIPSNAP3B;ANGPT4;OPN4;BTN2A1;HTR1F;SIAH1;WTIP;KLF8;SELP;POLE4;PIP;RPA4;NPIPB4;LNX1;NPIPB3;CXORF36;XAF1;NPIPB5							GTEX-WHWD-2326-SM-3LK6Q nerve male 50-59 years	8/114	0.970189	0.999995	0.55328	0.0167448	SH3GL3;GRIN2A;CPNE4;BNC1;GP6;BCL2L14;TRIM67;PNMA6A
PTPN13																			Galactosemias	2022-03-19	0.401903	0.999995	1.37874	1.25678	GAL;LGALS7;GALK1																																																																																																																																					decreased visual acuity MP:0006149	2022-01-09	0.682788	0.999995	0.918807	0.35059	CNGA3																																																																Geroderma osteodysplasticum	16/200	0.973237	0.999996	0.636767	0.0172743	GALNT5;PDCD6IP;USP32;COL12A1;UBP1;ATP11B;SPCS3;NT5E;MYO1B;CCDC80;MED13;HECTD1;COL5A2;COPG1;TMED7;ERGIC1								Anencephaly	11/200	0.999387	0.999996	0.42518	0.000260885	KIFC1;HPN;SLC22A1;CBSL;EPHX1;CAD;PON1;HSD17B6;HRG;KLKB1;MBL2								Pancreatic cancer	11/157	0.985232	0.999995	0.551763	0.00820933	TOP2A;GLP1R;TRPM2;DAXX;IL6;FH;SPINK1;CCL2;ANG;SMARCA2;UCHL5								Mesomelic dysplasia Kantaputra type	2022-01-08	0.639615	0.999974	1.05013	0.469289	SHOX								HSF1 KD HUMAN GSE3697 CREEDSID GENE 778 DOWN	20/259	0.990177	0.999995	0.611883	0.00603994	CDA;HACD1;MTRR;CAB39;GALNT2;THY1;NETO2;TIMM50;CYB5R1;NT5E;IL6;TST;PAPPA;PLSCR4;ANOS1;SLC16A7;CCL2;ST3GAL1;ERGIC2;SMPDL3A																																			Anteromedial visual area, layer 6a	35/301	0.600924	0.754424	0.966715	0.492336	ZFAND3;NTM;AKAP7;ANTXR2;ATP12A;NUDT4;LILRA5;RHOBTB2;PDLIM1;HELB;LRRTM2;PSD3;PHACTR3;ZNF569;TRAM1L1;RAB11FIP4;SH2B2;BEND5;RGS7;PRKCB;NR0B1;MEIS3;HS3ST2;MAPK10;PPP2R2C;LPCAT4;CDH12;CD2BP2;SPATS2L;C21ORF2;CNTN3;PFKM;CCDC90B;CDH19;FAM84B								upper dorsal lateral hypothalamic area	32/300	0.783691	0.999991	0.876043	0.213527	HLF;SLC22A2;PAK1IP1;FMR1;AKR1D1;PRDM5;MYSM1;GLT1D1;RAB20;ZMYM4;FTH1;FAM174A;MYB;DUSP4;ZNF18;EDEM1;CYP4F2;MBD2;TMEM150C;TMPRSS11F;SMOC2;B3GNT7;TMEM117;HECW1;NEURL1;MYADM;CLNK;TBC1D23;ASB5;TSPYL5;CCDC90B;FSIP2							GTEX-XQ3S-1326-SM-4BOPQ breast male 20-29 years	85/869	0.983652	0.999993	0.789483	0.0130132	RERGL;THSD7B;CD81;MOGAT1;NPY2R;GADL1;AQP7;SAYSD1;CLEC14A;LDB2;GIMAP8;NFU1;CRHBP;ADAMTS5;SPRED2;EPB41L4A;RAB42;ADAMTS3;MCF2L;CCRL2;CA4;GYG2;EYS;NANOS1;MUCL1;MMD;ATG10;ELMOD3;PTH2R;CSNK1E;MUC3A;TMEM135;EMCN;ACOX2;MMRN2;LGALS12;AGTR1;HRASLS5;ZNF595;ENPEP;NRN1;GYPC;DPT;C2CD4B;PLCXD1;CYP7A1;TRHDE;THBS4;MYCT1;FAM124B;ARHGAP20;PGRMC2;PALMD;SLC19A3;TBL1Y;METTL4;RGS22;CYYR1;PLXNA4;GBP4;NIPSNAP3B;CYB5A;TMEM132C;GSDMB;OPN4;SERPIND1;CAV2;RARRES2;TFPI2;EPHX1;IFI44;DHRS2;ESR1;POLE4;RPIA;SELP;PIP;RPA4;SLC26A7;RPS20;NMUR1;CXORF36;XAF1;NIT2;ADA							GTEX-SE5C-1326-SM-4BRUH esophagus female 40-49 years	8/114	0.970189	0.999995	0.55328	0.0167448	SH3GL3;KDM5D;USP9Y;KCNMB2;CRTAM;DSG1;UTY;PDK1
PTPRG																			Holt-Oram syndrome	2022-03-19	0.401903	0.999995	1.37874	1.25678	KLF13;GJA5;TBX5																																																																																																																																					delayed dark adaptation MP:0003011	2022-01-09	0.682788	0.999995	0.918807	0.35059	RPE65																																																																Ghosal hematodiaphyseal dysplasia syndrome	16/200	0.973237	0.999996	0.636767	0.0172743	KLF13;NCF2;UNC93B1;SLC22A1;C5AR1;SECTM1;IRAK3;AOAH;HSD17B6;APBB1IP;PARVG;ALOX5;TLR8;PLEKHO1;PIK3AP1;MBL2								Anterior pituitary insufficiency familial	11/200	0.999387	0.999996	0.42518	0.000260885	GPM6A;FARP1;CASR;DPP6;FAM174B;FXYD2;NEURL1;SHOX;SYT14;MAML3;PHF21B								Pheochromocytoma-islet cell tumor syndrome	11/157	0.985232	0.999995	0.551763	0.00820933	DAXX;IL6;FH;FMR1;IDH1;IDH2;ITLN1;SAMHD1;ESR1;TLR4;WASF3								Mitochondrial complex II deficiency	2022-01-08	0.639615	0.999974	1.05013	0.469289	FH								KLF5 KO CFPAC1 HUMAN GSE64558 RNASEQ DOWN	22/280	0.990378	0.999995	0.623347	0.00602688	TOP2A;GABRP;NPM1;ANXA3;RARRES3;IGFBP3;ACSL5;EMP1;RPSA;ANXA10;BZW1;PDLIM1;ANLN;TUBB2A;RPS29;KIFC1;NCL;TRA2B;STMN1;HNRNPD;RPS20;PADI1																																			Anteromedial visual area, layer 6b	35/301	0.600924	0.754424	0.966715	0.492336	KHDRBS3;HSF2BP;SEMA3E;ATP12A;ITGAL;NUDT4;LILRA5;RHOBTB2;PHF21B;PDLIM1;PSD3;ZNF569;FAM3C;TRAM1L1;SLC13A5;RAB11FIP4;RGS7;NUS1;GABRP;NDFIP2;PLA2G12A;TLE1;PRKCB;NR0B1;MEIS3;ELL2;HS3ST2;APBB1IP;MAPK10;GJD3;LPCAT4;CDH12;C19ORF66;CAMK1G;FAM84B								ventral pallium	32/300	0.783691	0.999991	0.876043	0.213527	ACHE;DENND1B;PYGB;CD83;CD81;NENF;ATP5G3;RNF112;PAIP2B;MOBP;LEPROTL1;ESD;LONP2;EPHB2;PGM1;CLASP2;GPR37;PDCD6IP;MMAA;OPALIN;NDUFA4;ACAD9;GTPBP8;ACSL3;SMARCA2;ANLN;PSMA6;CLCN5;RIT2;RRAGB;SST;CRLF2							GTEX-OHPL-0008-SM-4E3I9 skin female 60-69 years	113/1125	0.98381	0.999993	0.811909	0.0132522	IFITM3;C8ORF48;STEAP4;SERPINE2;MPG;TUSC3;COL12A1;PHAX;BZW1;IPO5;LAPTM4A;FGF7;ALCAM;RAB42;GOLGA5;SCP2;FAM198B;CYP1B1;IAH1;TRIQK;ATP11C;RPSA;DCTD;LARS2;ADAM17;CCDC80;CD109;PAPPA;FEZ2;PRR16;MXRA5;PTGES;FBN2;HS3ST3A1;STEAP1B;INSIG2;GMPS;TMTC1;PCDH18;PRDX4;DSEL;SMYD3;SNX6;APOOL;NEK6;GFPT2;TFPI2;ARPC5;SMARCA1;DNAJC15;MOB4;OSTC;REEP3;COL5A2;GNB4;NABP1;STT3B;SLC44A1;WDR41;SECTM1;JRKL;SYNCRIP;ADAMTS2;DUSP10;ZMYM4;TMSB4X;SNAPC3;KYNU;MME;FAM126A;NAALADL2;PSMA1;CDH11;PIGK;ERGIC2;CHST2;ERGIC1;VGLL3;NBAS;LEPROT;SPESP1;PRCP;SPTY2D1;OGFRL1;NT5E;PGRMC2;OLFML3;TM4SF20;CCL2;SPOCK1;TLDC1;GCNT4;IGF2BP2;PTCHD4;SEPT11;NPM1;GALNT5;YTHDF3;GALNT2;CMTM6;MOK;MEIS3;MYO1B;KITLG;SEC23IP;TMEM158;FKBP1C;TRMT5;CCNG1;TRIP11;FAM98A;COPG1;KCNK2							GTEX-RUSQ-1826-SM-2TF6E nerve male 50-59 years	15/188	0.97044	0.999995	0.635061	0.0190555	LIPT2;GUCY2C;HPSE2;CPNE4;CITED4;PPM1H;TMEM61;OGDHL;GPR141;ZNF827;SLITRK6;DSG1;ASB5;NXNL2;LYPLAL1
PTPRK																			Impaired T cell function	2022-03-19	0.401903	0.999995	1.37874	1.25678	PNP;UMPS;ICOS																																																																																																																																					dilated uterus MP:0001123	2022-01-09	0.682788	0.999995	0.918807	0.35059	CABLES1																																																																Giant congenital nevus	16/200	0.973237	0.999996	0.636767	0.0172743	SEC16B;CD81;GALNT2;CYP4F2;SLC22A1;DAB2IP;CABLES1;HSD17B6;TYR;BACE2;SLC5A9;INCENP;ANPEP;PXDC1;SNX9;MBL2								Athetosis	11/200	0.999387	0.999996	0.42518	0.000260885	KCNJ4;BEX3;HINT1;NDUFA4;ATP5J;NDUFC2;ATP2B2;GHITM;TPPP;COX5B;TUBB4A								Pituitary cancer	11/157	0.985232	0.999995	0.551763	0.00820933	IL6;POU1F1;PDE11A;IDH1;NPY;NR0B1;PRL;SSTR1;PRLR;ESR1;GADD45G								Mullerian derivatives persistent	2022-01-08	0.639615	0.999974	1.05013	0.469289	PGD								PAX5 SIRNA MCF7 HUMAN GSE79586 RNASEQ UP	27/331	0.990456	0.999995	0.648903	0.0062229	PSMD12;ITGB5;CD81;PTPRK;MTRNR2L1;LAPTM4A;PPP2R1A;FTH1;TMSB4X;KYNU;STMN1;CYP1B1;FAM3C;NPM1;GALNT2;SLC6A14;AEN;TMEM64;ATP1B1;INPP4B;MYO1B;TUBB2A;SCCPDH;RPS29;NCL;RPS20;STT3B																																			Bed nuclei of the stria terminalis, anterior division, magnocellular nucleus	35/301	0.600924	0.754424	0.966715	0.492336	TMEM183A;ARL6;SDC2;PCDH11X;NPY2R;XPC;GRIK1;TRH;NENF;PCDH18;PCDH17;PTPRG;FSTL5;PDE11A;CEACAM20;C5ORF42;CADPS2;TMEM86A;CADM1;FOXF1;PCDH7;PCDH8;WNT16;SYTL4;OTOR;PRLR;ESR1;COQ7;TSN;GABRG1;GRIN3A;GAL;TLR8;CD200;PDZRN4								white matter of cerebellar vermis	32/300	0.783691	0.999991	0.876043	0.213527	CNTNAP2;SCOC;BHLHB9;CSTF2;CD1D;CDH8;RPS6KA4;PGRMC1;KCNT2;HECTD2;SNTG1;TRA2B;STMN1;NCK2;ANKRD10;CSMD3;C5ORF42;RALBP1;ANKRD46;IL34;HTR1A;ATP11B;CNOT10;CSNK1E;DDHD1;DUSP26;ENOX1;RALYL;TUBB2A;ETNK1;HNRNPD;CD200							GTEX-UPK5-0426-SM-3GAEK skin male 40-49 years	138/1351	0.983922	0.999993	0.826264	0.0133924	ALG1L;TMEM41A;TMEM183A;CALML5;FBXO28;LGALSL;ACSM6;CAAP1;SDR9C7;ATP12A;CLDN1;NFU1;HPGDS;GRB14;ARHGAP40;FAM174A;ZNF845;FBXO8;MB21D2;STK32A;ZNF564;ZNF682;EPHA4;VCX3B;MUCL1;SLC6A14;WDR72;ZBTB33;MED4;DKK2;ZNF16;TMEM254;RAB38;FAR2;DSC1;ZNF675;RIN2;PDE9A;PTGES;IL20RA;IL20RB;OMA1;PLD1;TMEM241;TRPM1;ALDH3B2;SLC19A3;GAR1;SULT1A4;SMAD1;NDFIP2;CCZ1B;GPR12;H3F3C;CYP4F2;IGFL2;CNOT10;ABHD12B;NET1;PM20D1;IL7;CNOT2;PIP;IGFL4;TMEM117;SLC26A7;RPS20;KCNK5;ZNF133;CBWD6;CCDC129;PIK3C2G;CTSV;NXT2;WFDC3;DEC1;CASP14;MCEE;SPTLC3;CA2;CASP6;PRB2;ENSA;DNMT3B;CGNL1;PCMTD1;MSMB;CERS4;ZNF121;DCD;ACAD9;MSL2;EMP2;PTH2R;RPS3A;TMPRSS11E;WNT16;TSN;CLDN10;ARL4A;METTL25;GAL;DSG1;SMPDL3A;LYPLAL1;PNLIPRP3;FAM84B;ZNF595;ASAH2;RGS13;PRCP;ALOX12B;ADCY8;TMEM164;PAPSS1;SERTAD4;PGRMC2;PALMD;SCGB2B2;SLITRK6;GCNT2;KLRG2;ZNF107;LRIG3;CBR4;ZNF462;IL33;GABRP;AOC1;CCL20;PBDC1;FAM189A2;TOMM7;BUD13;SERHL2;CCL28;CCL26;SLC28A3							GTEX-WHWD-2426-SM-3LK6S blood vessel male 50-59 years	61/629	0.9706	0.999995	0.783924	0.0233928	PTPRT;ACHE;ZNF492;ARRB1;GRIK1;CTSV;FBLL1;ASGR1;HELB;FRAT2;NETO1;CASP10;SIT1;CA2;EFCAB1;PBK;PROK2;PRKG2;CHAC2;C14ORF159;DUSP5;LRRIQ3;ACSL5;PGD;ANO4;PNMA6A;RNF144A;RNF144B;HPDL;ARL4A;CEACAM1;TUBB2A;KLRF1;SLC18B1;DSC1;CARD14;VWA7;GUCY2C;ZNF195;CSTF2T;NREP;PLAC8;POU5F1B;ACTR3C;GCNT2;LINC00116;SLC13A5;RAB11FIP4;HBG2;DNAH14;PARVB;GP6;RANBP6;DHRS2;TARBP1;SELL;ALPL;CENPO;XAF1;KBTBD8;SLC28A3
PTPRT																			Increased female libido	2022-03-19	0.401903	0.999995	1.37874	1.25678	ANOS1;TACR3;PROK2																																																																																																																																					genetic imprinting MP:0003121	2022-01-09	0.682788	0.999995	0.918807	0.35059	SNRPN																																																																Glomus tympanicum tumor	16/200	0.973237	0.999996	0.636767	0.0172743	GUCY2C;ST6GALNAC1;PARP4;ITGAM;MBD2;ACSL5;SECTM1;FUT3;MMP12;SPN;MYO1D;CEACAM1;FXYD3;GPR160;CA4;FAM3D								Atrial septal defect ostium primum	11/200	0.999387	0.999996	0.42518	0.000260885	MYOM1;NEBL;DAB2IP;PXDC1;ALPK2;TECRL;PDLIM5;TBX5;MYOM2;SASH1;TNS1								Spitz nevus	1949-02-01	0.985281	0.999995	0.312223	0.00462987	TRPM1;VIM								Multiple pterygium syndrome Escobar type	2022-01-08	0.639615	0.999974	1.05013	0.469289	RYR3								MEIS2 KD KASUMI1 HUMAN GSE81328 RNASEQ UP	43/489	0.990502	0.999995	0.703377	0.00671231	TOP2A;FBN2;U2AF1L5;FH;EIF4A3;GMPS;BZW1;IPO5;SYNCRIP;HINT1;MED13;SESN3;TMSB4X;TRA2B;MYB;STMN1;ESD;DHX15;DDX18;CDV3;MBNL1;SEPT11;NPM1;PDCD6IP;API5;SCAF11;CNBP;NONO;PRRC2C;RPSA;RPS3A;THOC2;COX6C;U2SURP;SPCS3;TUBB2A;ARPC3;NCL;HNRNPD;ANP32E;GNB4;FAR1;STT3B																																			Crus 2, molecular layer	35/301	0.600924	0.754424	0.966715	0.492336	GALNT13;POGK;PRUNE2;STMN2;FAM107A;LIN7A;HIF3A;SLC4A4;PREX2;INPP5B;FGF7;DUSP10;GRM4;PTPRZ1;GJA5;SIX2;CA4;IGF2BP2;STK32B;C3ORF58;DUSP5;PLA2G2E;CD300A;ST8SIA2;TFPI2;SOX14;MPP7;ISX;TMEM154;KITLG;DAP;LRCH1;HIST4H4;NBR1;PDE5A								Claustrum	46/427	0.800606	0.999991	0.885287	0.196876	GLP1R;DENND1B;SLC47A1;TMEM41A;CD83;MAOA;MOGAT1;AMIGO2;GMPS;DPT;ATP5J;SECTM1;NENF;GUCY2F;LAPTM4A;UPK1B;ZNF608;SERP1;TESPA1;TMEM225;SCN7A;CCDC180;GPC5;IZUMO3;IL15RA;PLA2G12A;SERPIND1;COLCA2;RARRES2;ODF4;IDH2;KLHL1;FOXL1;CP;TMPRSS11F;GJD4;SFRP2;AGBL1;TST;SELL;RAB37;SERHL2;AGTR2;CBLN4;SULT6B1;CRLF2							GTEX-XYKS-2226-SM-4E3IU colon female 60-69 years	74/768	0.983942	0.999993	0.776902	0.0125769	DENND1B;PYGB;ST6GALNAC1;SLC44A3;DYRK2;MTCL1;TREH;HNF4G;SLC2A8;ANKRD9;LIPI;CA2;CASP6;MYB;INSC;CA4;CNGA3;FAM3D;PTGFRN;ARRDC4;LINC00890;ENTPD6;ACSL5;PLA2G4A;CTPS1;OLFM4;MUC3A;CEACAM1;ZNF91;TST;ADRB3;B3GNT7;NAAA;MSH5;PRR15;PPEF2;PPP1R12C;PDE9A;PHLPP2;GUCY2C;CANT1;HHLA2;LRRC19;ATP10B;TMTC2;TMPRSS2;ATP2C2;FUT3;FUT6;GK5;MIER3;MARVELD3;GCNT3;EPS8L3;ZSCAN16;CPA6;BCL2L14;PRELID2;BCHE;GSDMB;AOC1;CYP4F2;DAB2IP;CAPN13;CAPN12;DHRS9;NAT1;DCHS2;FXYD3;NAT2;NPIPB3;SPATS2L;CCL28;FSIP2							GTEX-R55G-2326-SM-2TC61 muscle female 40-49 years	341/3104	0.970663	0.999995	0.891796	0.0265538	CPNE8;IL1RN;MAML2;CPNE4;TMEM200A;NADSYN1;RCBTB2;IFIT2;FAM110A;CRHBP;ALCAM;ZNF608;ZNF846;STMN1;FAM19A2;ZNF845;CDK20;BBX;ZNF600;FBXO8;EPHB2;HERC6;SAMD11;ST6GAL2;TRIQK;TYW5;DAPK1;GOLPH3L;DLEC1;FNDC3A;CARHSP1;ZNF718;CTAGE5;ZNF836;PRR15;FAM76B;C19ORF66;FAR2;MAML3;NUMBL;TMEM87B;TMTC2;ZNF22;BAZ2B;PLA2G5;ZC3HAV1;ART5;ADAMTS16;INPP5B;TRPM2;TESPA1;KCNMB2;TP53BP2;MAP7;SARAF;ZNF701;AMZ2;HIVEP3;RSU1;ARSD;SULT1A4;NXNL2;CDR2;CEP78;TOE1;RPL39L;PRELID2;TMEM86A;GSDMB;APOBEC3F;ZNF141;APOBEC3G;H3F3C;RANBP17;DNAH14;RAB39A;IFI44;PRRC2C;NMI;SMARCA2;PM20D1;FAM135B;CYP2S1;TNFSF9;GALNTL6;ADA;SPAG16;PTPRT;BTG3;SLC44A3;ZNF492;ATF7IP2;ZNF43;SECTM1;PYGL;SLC7A11;WFDC3;ASGR2;CTSO;SIPA1L1;SERP1;KIAA1147;KCNT2;ZMYM3;CASP10;SPTLC3;ZMYM4;EFCAB1;TMSB4X;NUF2;ENOPH1;GPRASP2;ZNF486;OFD1;DUSP5;RAB6C;PACRG;CNOT6L;TIGD4;RIPK2;LRRIQ3;SLC39A10;ZNF57;CCSAP;RAP2B;PITPNM2;POT1;PABPC3;TLR8;ZNF114;MAPRE2;ARHGEF5;LYPLAL1;WDR27;SP100;ZNF350;AMIGO2;ASIP;AOAH;CENPC;PAPSS1;ZFP14;FAM172A;STX6;ZNF107;TLDC1;HDX;ANKRD50;SAMD3;CORIN;MON2;AGK;LSAMP;TMEM61;MOK;AIG1;PLXDC2;DHRS2;TARBP1;TMEM154;GPR141;LPCAT4;ETNK1;C21ORF2;SERHL2;CRLF3;CCL28;CCDC71L;ZNF572;C8ORF48;GALNT14;CD83;GALNT13;GPR68;CD81;FMR1;POGK;PRDM5;JADE1;RGS2;CCND2;TBC1D32;ZNF83;ZNF85;ZNF208;FAM3B;OSTF1;ZNF445;ACAA1;STK32B;ANKRD13A;ZNF562;ZNF682;ANKRD36C;UNC5CL;MREG;MYH15;ATP11C;FBXO15;ATP11B;SLC30A1;PRLR;TMEM131;KCTD7;TMEM254;TPST1;ZNF90;FOLH1;FAM173B;RAB37;MSH5;NAAA;SLC9A9;HHIPL2;MYADM;TBC1D23;SRSF6;ZNF675;GOLGA8A;ZNF311;ANKRD36B;ABCG2;CHODL;ARL6;BOD1L1;ASMT;NREP;PLD1;PLCXD1;ATXN3;BTLA;CD300LB;ZNF426;NPHP4;SMYD3;CDH26;BCL2L14;IP6K2;ALG1L2;RARRES3;HELZ;MARCH8;A2ML1;ARPC5;FBXO33;ABHD12B;CLK1;IRAK1BP1;DAP;FER;ARPC3;MAN2B2;KLRD1;MAP3K13;XAF1;BRWD3;SERINC5;GALK1;TTC25;RTP4;PIWIL4;TNFAIP6;CPQ;CHD6;SPN;SCPEP1;NETO1;FAM86B2;KYNU;DNMT3B;ZNF888;TLK1;ZNF525;MAN1A1;PHACTR1;METTL15;CERS4;PLA2G4A;TRNAU1AP;WNT16;SPIDR;SLCO1C1;TBC1D2;ELF2;PAPD7;CTDSP2;MYO3A;RASA2;LCOR;PXYLP1;DNASE2;MCTP2;PPP1R12C;SEMA3D;UNC93B1;ATP10D;RAP1GDS1;DNAH9;PRCP;SEMA3E;ATP2C2;NT5C2;TSPAN32;AGPAT4;OGFRL1;CNNM1;CHSY1;LEPROTL1;SCGB2B2;VPS54;CCDC180;ZNF621;FCGR1B;ZNF860;GALNT7;ANGPT4;GALNT5;ERVMER34-1;GZMA;MACC1;MX1;ZNF804A;NAP1L3;SEMA4F;SCIMP;MYO16;CHFR;GZMK;CD2;CCS;NIN;IL2RA;CTH;ZNF737;ZNF615;CCDC170;BAX;RAB17;ZNF611;OTUD1;RBM43
PTPRU																			Inflammatory disease of mucous membrane	2022-03-19	0.401903	0.999995	1.37874	1.25678	CSF3;IL1RN;TGFA																																																																																																																																					impaired behavioral response to alcohol MP:0009755	2022-01-09	0.682788	0.999995	0.918807	0.35059	CACNA1B																																																																Glucose 6 phosphate dehydrogenase deficiency	16/200	0.973237	0.999996	0.636767	0.0172743	SEC16B;GBP7;SERPIND1;CYP4F2;HPN;SLC22A1;F11;EPHX1;PON1;HSD17B6;ASGR2;ACOX2;ANG;HRG;ACAA1;MBL2								Benign essential tremor syndrome	11/200	0.999387	0.999996	0.42518	0.000260885	KCNJ4;PEX5L;PPP2R2C;CADM2;DIRAS2;MTSS1L;APBA1;ATP2B2;TPPP;TUBB4A;RAP1GAP								B-cell lymphomas	13/179	0.985603	0.999995	0.573344	0.00831447	CADM1;MME;DAPK1;CD70;MALT1;IL6;SIRPA;BAX;IL7R;CARD14;CD200;CCR2;CRLF2								Nager acrofacial dysostosis	2022-01-08	0.639615	0.999974	1.05013	0.469289	NCL								TFAP2C KD MOUSE GSE10175 CREEDSID GENE 1498 DOWN	26/321	0.990503	0.999995	0.643996	0.00614555	PSMD12;DPT;THY1;USP39;CASP14;SDR16C5;CHSY1;OLFML3;STMN1;PENK;LGALS7;NPM1;PBDC1;IDH1;CNBP;COX6C;TMEM131;NT5C3A;CNOT6;SFRP2;TUBB2A;COL5A2;CDH11;AGTR2;VIM;DSC1																																			Dentate nucleus	35/301	0.600924	0.754424	0.966715	0.492336	ZNF691;STEAP4;GOLIM4;BAZ2B;MYOM2;ADAMTS16;FLVCR1;UBTD1;ZNF622;IGF2BP2;CCR5;RFTN2;DNAJC19;TRPC7;PRELID2;DUSP5;USP25;CCL20;CD300A;MARS2;NR0B1;TMC7;MPP7;MARCH3;ADAM2;GJD4;ANTXRL;CNOT2;CLEC6A;VWC2;UBE2V2;PRR15;AGTR2;HRASLS;ZNF354C								Parabigeminal nucleus	57/524	0.801691	0.999991	0.894692	0.197756	USP32;PAK1IP1;GADL1;DACH2;DTWD2;ZMYM3;PDE4B;PROK2;DDX18;MREG;MYRIP;MRPS7;SLC5A9;MMP13;IFT81;MSH5;CCDC86;CHMP3;IRF8;MGARP;SLC25A14;PHLPP2;TAS2R41;CAB39;ASB14;MOSPD1;LIN7A;CRYBA4;CD1D;LIN7C;TSPAN32;TMEM121;OC90;CNNM1;CXCR1;PTCHD1;PRKAR2A;MIER2;ESD;PLXNA2;SPOCK1;ZNF146;CORIN;IP6K2;NEGR1;GALNT2;CABLES1;GPR6;DNAJC15;COQ7;PINK1;RIT2;CR1L;OSTC;MPHOSPH10;KCNK1;C11ORF58							GTEX-OXRK-0006-SM-2HML1 blood female 50-59 years	45/496	0.984256	0.999993	0.728339	0.011558	CDA;ITGAM;GYPC;CLEC12A;NCF2;SLC22A1;C5AR1;GMPR;AOAH;FAM214B;LILRA2;ABCA13;FCAR;TSPAN32;LILRA5;ADD2;PNP;CXCR1;CA2;CD300LB;AHSP;CYTIP;SAMD3;KIR3DX1;CD177;HBG2;APOBEC3H;GZMA;MARCH8;RNASE3;LYZ;OLFM4;GPR141;GZMK;NCR1;CD2;NLRP12;CCS;VNN2;SELL;CR1L;KLRF1;TLR8;KLRD1;CEACAM8							GTEX-Q2AG-0326-SM-48U1O breast female 40-49 years	1956-03-01	0.970811	0.999995	0.415347	0.0123041	SFTPB;UTY;ASB5
PTPRZ1																			Lipidemias	2022-03-19	0.401903	0.999995	1.37874	1.25678	LIPC;ADRB3;APOB																																																																																																																																					increased anti-chromatin antibody level MP:0004829	2022-01-09	0.682788	0.999995	0.918807	0.35059	CD72																																																																Glutamine deficiency congenital	16/200	0.973237	0.999996	0.636767	0.0172743	CYP4F2;RARRES2;EPHX1;GOT2;PON1;PHKA1;GHITM;HSD17B6;PRDX6;PRDX4;ACOX2;TST;TNNT1;NAT2;UQCRC2;PGM1								Burkitt's lymphoma	11/200	0.999387	0.999996	0.42518	0.000260885	APBB1IP;KLF13;ADGRE5;NCF2;UNC93B1;ALOX5;ZC3H12A;MBD2;CSF2RB;LRMP;PIK3AP1								Chromophil renal cell carcinoma	16/211	0.985816	0.999995	0.600468	0.00857782	TOP2A;FOXA1;IL33;ZHX2;FH;IL15;MMP2;DAB2IP;PCDH17;IL6;SCD;ZC3H12A;DNMT3B;CYP1B1;CCL2;ABCG2								Nystagmus congenital motor autosomal recessive	2022-01-08	0.639615	0.999974	1.05013	0.469289	NPHP1								GATA1 TRUNCATED EXPRESSION GATA1DELTANEODELTAHS MUTANT MOUSE GSE2433 CREEDSID GENE 2658 UP	15/207	0.990515	0.999995	0.571593	0.00544749	NPM1;CD81;CNBP;CSF2RB;ITGAL;RASGEF1B;TMSB4X;ALOX5;NCL;STMN1;SPP1;RPS20;RAB38;SERINC3;ABCG2																																			Dorsal peduncular area, layer 2/3	35/301	0.600924	0.754424	0.966715	0.492336	PTPRT;WDR25;KCNK9;OSBPL11;PAPSS1;IPO5;TMEM121;GK2;TATDN3;GOLGA4;HTR7;FTMT;ERI1;TRA2B;NDST3;TM4SF20;SEC61B;FAM3C;FAM19A4;S100G;EPHA7;CD180;TFPI2;DNTT;ZBTB33;GADD45G;MGAT4C;BACE2;DHRS9;GNPDA2;MAN2B2;CTH;LGALS12;CDH16;MATN2								Hindbrain	61/560	0.805712	0.999991	0.895936	0.193548	PHF3;GABRB2;CHRM3;SCOC;TNFAIP6;TUSC3;ZFAND3;GRIK2;SYNPR;CALB1;KCNT2;GRM7;LRRTM1;SIX2;KYNU;STMN1;CA4;CD200R1L;SIRPA;ZNF445;EPHA4;ANKRD46;CSNK1E;POU5F2;TUBB2A;OPTC;CDH10;IL1RAPL1;CDH11;FAR1;KCTD16;GRIA1;SLC24A3;BHLHB9;NRXN1;GPR83;PCDH19;MALT1;AGPAT4;PGRMC1;IGFBPL1;ZNF827;SNTG1;ANKRD10;CSMD3;TPPP;STXBP6;CSMD1;TTC14;API5;CNBP;DDHD1;NELL2;LRFN5;ARPC3;HNRNPD;CNTN3;GALNTL6;C11ORF58;LHX9;PFKP							GTEX-O5YV-0006-SM-2I5GX blood female 60-69 years	136/1334	0.98432	0.999993	0.824508	0.0130305	CDA;GALNT14;UBXN2B;NCF2;REG1B;SIRPG;PLB1;FRAT2;SIT1;PROK2;TRIM27;OSTF1;KIR3DX1;CD177;AGFG1;AGTPBP1;CD300A;CD180;ATP11B;RNASE3;OLFM4;PGD;CLEC4D;RAB37;GPR160;KLRF1;FAR2;REG3A;MTMR3;GYPC;LSMEM1;C5AR1;LIN7A;CSF2RB;ZC3HAV1;REG3G;CSF2RA;PLAC8;DHX34;ST8SIA4;BTLA;ZNF787;ICOS;CD300LF;APOBEC3G;HBG2;APOBEC3H;CRTAM;MARCH8;ARPC5;NMI;SLC6A6;VNN2;PARVG;SELL;CCPG1;ALPL;KLRD1;NMUR1;IL7R;OR13A1;CDC42SE2;ITGAM;TNFAIP6;USP32;ZFAND2A;LRMP;PYGL;ITGAL;PIK3CG;FCAR;ASGR2;SPN;ZNF808;GLT1D1;C16ORF72;UPP1;CCR5;CYTIP;OR56B4;CCR2;CNOT6L;CR1;ANXA3;IRAK3;NT5C3A;NCR1;APBB1IP;CEACAM1;MTF1;PABPC3;IRF8;TLR8;CEACAM8;TLR5;MCTP2;TLR4;RAB7A;CAB39;CLEC12A;AOAH;FAM214B;LILRA2;TSPAN32;LILRA4;LILRA5;CXCR1;ALOX5;AHSP;FCGR1B;METTL9;SAMD3;LAIR1;CD72;CD70;GZMA;PLCL2;SORL1;SCIMP;GZMK;CD2;GPR141;NLRP12;NIN;CLEC2B;S100Z;DHRS9;STK17A;CR1L;QPCT;SLCO4C1;CLNK;CRLF3;PIK3AP1;KBTBD7;LAMTOR5							GTEX-OHPN-2926-SM-3LK65 nerve female 60-69 years	1956-03-01	0.970811	0.999995	0.415347	0.0123041	SH3GL3;CNNM1;TMPRSS2
PUDP																			Mannose-Binding Protein Deficiency	2022-03-19	0.401903	0.999995	1.37874	1.25678	HACD1;C5AR1;MBL2																																																																																																																																					increased DN3 thymocyte number MP:0010133	2022-01-09	0.682788	0.999995	0.918807	0.35059	RAG2																																																																Glycosylphosphatidylinositol deficiency	16/200	0.973237	0.999996	0.636767	0.0172743	CPNE8;SLC35F2;CMTM6;NDUFC2;CAPG;GHITM;HNMT;PSMA6;SCPEP1;SNX2;SCP2;PSMA1;QPCT;CHP1;SEC61B;ERGIC2								Camurati-Engelmann disease	11/200	0.999387	0.999996	0.42518	0.000260885	ADAMTS2;KLF13;ATP8B1;MAN2B2;MMP2;CTDSP2;COL12A1;COL5A2;NTN4;PXDC1;SNX9								Chromophobe renal cell carcinoma	16/211	0.985816	0.999995	0.600468	0.00857782	TOP2A;FOXA1;IL33;ZHX2;FH;IL15;MMP2;DAB2IP;PCDH17;IL6;SCD;ZC3H12A;DNMT3B;CYP1B1;CCL2;ABCG2								Opsismodysplasia	2022-01-08	0.639615	0.999974	1.05013	0.469289	INPP4B								NR2C2 KO MOUSE GSE3065 CREEDSID GENE 2722 DOWN	15/207	0.990515	0.999995	0.571593	0.00544749	DDX3Y;NPM1;CD83;MREG;HMGCS1;CD81;NCF2;API5;PLCL2;RPSA;CCND2;BTLA;SNX9;UQCRC2;VIM																																			Dorsomedial nucleus of the hypothalamus, anterior part	35/301	0.600924	0.754424	0.966715	0.492336	SPAG16;TTC25;POLDIP3;SDC2;CHRM5;NPY2R;GRIK1;NENF;NKAIN2;PGRMC1;ZMYM3;SPTLC3;TRA2B;MARVELD3;TM4SF20;CCDC180;CLEC1B;RIMKLB;C5ORF42;COL22A1;IDH1;FAM46A;LSAMP;DNAJC11;TACR3;NR0B1;SEMA4F;ESR1;TRHR;RSPH3;GJD4;GRIN3A;GAL;VIM;SCG2								Rhomboid nucleus	44/414	0.823112	0.999991	0.871785	0.169705	WDR27;RASL11B;HPN;SLC7A14;NKAP;STAB2;ATP10B;CCDC129;CAPG;ZC3HAV1;MANEA;COX7A1;MCEE;IMMP2L;SV2C;SCP2;NDST4;INSC;CLVS2;CCDC33;IGF2BP2;DLGAP2;IGFBP1;SEC16B;KCNIP1;SLC6A15;MMP2;PAQR3;RAB39A;NETO2;THOC2;SYN3;FAM126A;RPE65;MGAT4C;TMEM135;AGBL1;XRN1;KIFC1;RRAGB;PPP1R3B;FAM98A;MAPRE1;GSTM5							GTEX-WRHK-0005-SM-3MJF5 blood female 20-29 years	215/2038	0.984402	0.999993	0.853802	0.0134225	CDA;LGALSL;NADSYN1;RXFP2;RCBTB2;FRAT2;UBASH3B;HENMT1;PROK2;TRIM27;AGFG1;ATG3;ZNF18;PRKCB;RNASE3;SLC5A9;PPP1R3B;GPR160;FAR1;FAR2;MMADHC;ZNF396;MTMR3;GYPC;SLC22A1;TGFA;ZC3HAV1;CD1D;PLAC8;TRPM2;DHX34;ST8SIA4;ICOS;ZSCAN16;KIAA0319L;SNX6;APOBEC3G;H3F3C;NMI;LYZ;SLC6A6;VNN2;PARVG;TECPR2;CDC42SE2;SECTM1;PCSK9;PYGL;PRL;OSBPL11;EFCAB8;ASGR2;GLT1D1;GLIPR1;C16ORF72;CASP10;TMSB4X;AP3S2;CCR5;CCR3;ZNF486;CCR2;WDR37;PARP4;ANXA1;ANXA3;APBB1IP;NCR1;RNF144B;PLSCR2;MTF1;TLR8;CEACAM8;TLR5;CACUL1;TLR4;ERGIC1;RAB7A;SP100;ZNF350;CAB39;CAPG;AOAH;FAM214B;LILRA2;LILRA4;LILRA5;CXCR1;ALOX5;CHRNA10;AHSP;DISC1;METTL9;SAMD3;LAIR1;YTHDF3;TCAIM;TMEM154;GPR141;NLRP12;DHRS9;STK17A;CR1L;QPCT;SLCO4C1;CRLF3;KBTBD7;LAMTOR5;FAM49A;CD86;GALNT14;UBXN2B;NCF2;SIRPG;PLB1;RGS2;SIT1;SIRPA;OSTF1;ACAA1;ANKRD13A;CD177;AGTPBP1;CD300A;BTN1A1;RALGAPA2;ATP11B;PGD;TPST1;CLEC4D;RAB37;KLRF1;ZCCHC6;LSMEM1;BOD1L1;C5AR1;LIN7A;CSF2RB;CSF2RA;BTLA;CD300LB;ZNF787;CDH26;CD300LF;ATP8B4;HBG2;BTN2A1;MARCH8;ARPC5;FBXO33;ARPC2;SELL;ARPC3;CCPG1;NABP1;ALPL;KLRD1;IL7R;OR13A1;GALK1;CNTNAP3;ITGAM;TNFAIP6;CPQ;USP32;LRMP;ITGAL;FCAR;PIK3CG;SCPEP1;RASGEF1A;CA4;MFSD1;VCPKMT;UPP1;CYTIP;CLEC1B;OR56B4;CR1;KLF13;MSL2;IRAK3;NT5C3A;ELF2;NUP50;RASA2;PXYLP1;BCAT1;MCTP2;CANT1;CLEC12A;UNC93B1;SRBD1;PRCP;NT5C2;TSPAN32;LEPROTL1;FCGR1B;SH2B2;GALNT3;GZMA;CMTM6;SCLT1;FAM209B;SORL1;SCIMP;CHFR;GZMK;CD2;NIN;NAGK;S100Z;PIK3AP1;OTUD1;RBM44							GTEX-WH7G-0726-SM-3NMBM lung male 40-49 years	1956-03-01	0.970811	0.999995	0.415347	0.0123041	TRIM9;SLC6A8;VSTM5
PXDC1																			Myoclonic dystonia	2022-03-19	0.401903	0.999995	1.37874	1.25678	CACNA1B;SGCZ;ANO3																																																																																																																																					increased erythrocyte protoporphyrin level MP:0011188	2022-01-09	0.682788	0.999995	0.918807	0.35059	KITLG																																																																Granulomatous rosacea	16/200	0.973237	0.999996	0.636767	0.0172743	IL1RN;NCF2;UNC93B1;C5AR1;SECTM1;AOAH;RAB20;ZC3H12A;CCRL2;FLVCR2;TLR8;SIRPA;PLEKHO1;CCR5;MSC;PIK3AP1								Cataract ataxia deafness	11/200	0.999387	0.999996	0.42518	0.000260885	CBX7;OGFRL1;GLT1D1;PPP2R2C;MTSS1L;SIRPA;ATP2B2;TPPP;TECPR2;TUBB4A;RAP1GAP								Clear cell renal cell carcinoma	16/211	0.985816	0.999995	0.600468	0.00857782	TOP2A;FOXA1;IL33;ZHX2;FH;IL15;MMP2;DAB2IP;PCDH17;IL6;SCD;ZC3H12A;DNMT3B;CYP1B1;CCL2;ABCG2								Retinal cone dystrophy 2	2022-01-08	0.639615	0.999974	1.05013	0.469289	CNGB3								PPARG OE MOUSE GSE2192 CREEDSID GENE 861 UP	20/260	0.990719	0.999995	0.609298	0.00568118	RPL39L;TOP2A;ANXA1;MAOA;EIF4A3;EMP1;CTPS1;PRDX6;CTGF;ANLN;HINT1;DAP;NCL;STMN1;ESD;HNRNPD;SPP1;BAX;SEC61B;VWA7																																			Entorhinal area, medial part, dorsal zone, layer 3	35/301	0.600924	0.754424	0.966715	0.492336	CNTNAP3;ENY2;GOSR1;ATP10A;PTPRK;HSD17B6;ADCY8;CLDN1;ASGR1;EXOSC6;GRM2;MYCT1;FAM19A2;PRLHR;SEC61B;EPS8L3;CD300LF;DUSP4;RHBDF1;COLCA2;ATG10;HTR1A;PTH2R;ABCA8;ZBTB33;PLXDC2;LHFPL1;ARFGAP3;OTOL1;ELF2;PPP1R3B;CDH10;DPPA2;CD2BP2;CBLN4								Nucleus of the lateral olfactory tract	39/371	0.830335	0.999991	0.86123	0.160125	RD3;GPM6A;MTRR;PAK1IP1;PRUNE2;EHMT1;WNT8B;ASB14;XPC;AK4;THY1;JRKL;MARCH11;RGS5;CNST;PTCHD1;ZNRF4;ZNF407;SNAPC3;TYW1;BBX;HDX;ZSWIM5;IAH1;MARS2;PABPC5;ZNF804B;FAM189A2;NAP1L3;MYO1D;XRN1;NFE2L3;TBC1D23;OSTN;ASB5;TLR5;BCAT1;MAGEB5;FSIP2							GTEX-T6MN-0005-SM-32PLJ blood male 50-59 years	50/544	0.984473	0.999993	0.738543	0.0115573	CDA;ITGAM;NCF2;SIRPG;ITGAL;ABCA13;FCAR;SPN;SIT1;PROK2;CYTIP;KIR3DX1;CCR3;CD177;CD300A;RNASE3;OLFM4;NCR1;KLRF1;CEACAM8;GYPC;C5AR1;AOAH;LILRA2;TSPAN32;LILRA4;LILRA5;TESPA1;CXCR1;DHX34;CD300LB;AHSP;ICOS;SAMD3;APOBEC3G;HBG2;PCGF5;APOBEC3H;GZMA;CRTAM;MARCH8;LYZ;GZMK;CD2;NLRP12;VNN2;SELL;CR1L;KLRD1;NMUR1							GTEX-P4PQ-1526-SM-3NMCK stomach male 60-69 years	10/136	0.970879	0.999995	0.581645	0.0171897	POU5F1B;PM20D1;SLC6A6;SERPIND1;STK17A;HHIPL2;MYRFL;PPP2R3B;VWA3B;ZNF114
PXDNL																			Pseudolymphoma	2022-03-19	0.401903	0.999995	1.37874	1.25678	DYRK2;ICOS;RPE65																																																																																																																																					increased forebrain apoptosis MP:0012504	2022-01-09	0.682788	0.999995	0.918807	0.35059	POLE4																																																																Greig cephalopolysyndactyly syndrome	16/200	0.973237	0.999996	0.636767	0.0172743	RHBDF1;CD81;MMP2;COL12A1;DAB2IP;CTGF;ADAMTS2;COL5A2;CDH11;PXDC1;MXRA5;TECPR2;MPDZ;PPP1R12C;FBXL7;SASH1								Cerebral ventricle cancer	11/200	0.999387	0.999996	0.42518	0.000260885	TRIM9;PTPRZ1;CTNND2;DAB2IP;MTSS1L;ADGRL1;CSNK1E;SLC4A4;GPM6B;QKI;B4GALNT4								Collecting duct carcinoma	16/211	0.985816	0.999995	0.600468	0.00857782	TOP2A;FOXA1;IL33;ZHX2;FH;IL15;MMP2;DAB2IP;PCDH17;IL6;SCD;ZC3H12A;DNMT3B;CYP1B1;CCL2;ABCG2								Silvery hair syndrome	2022-01-08	0.639615	0.999974	1.05013	0.469289	SCD								NR4A2 OE MOUSE GSE3571 CREEDSID GENE 1290 DOWN	20/260	0.990719	0.999995	0.609298	0.00568118	TOP2A;SMAD1;NPM1;KDM3A;SERPINE2;CNBP;EIF4A3;DCK;NUDT4;PAPSS1;ANLN;NUP85;FTH1;TMSB4X;TRA2B;IGF2BP2;SRSF6;PFKM;CD200;PDK1																																			Entorhinal area, medial part, dorsal zone, layer 5	35/301	0.600924	0.754424	0.966715	0.492336	CNTNAP3;KHDRBS2;GOSR1;NKAP;ATP10A;PTPRK;HSD17B6;ADCY8;CLDN1;RXFP2;CTGF;NKAIN2;EXOSC6;GRM2;HECTD2;PSD3;PRLHR;SEPHS2;ST3GAL1;COLCA2;ATG10;DAB2IP;HTR1A;PTH2R;ABCA8;SSTR1;PLXDC2;LHFPL1;OTOL1;PPP1R3B;LPCAT3;DPPA2;HAND1;RAB38;CBLN4								AOB, outer plexiform layer	31/300	0.834326	0.999991	0.845105	0.153075	CCT8L2;FH;ALDH1L1;EIF4A3;GHITM;CD1D;ATP5G3;ASGR1;ADAMTS2;ZNRF4;ST8SIA4;STK32A;MORC1;IL33;ENTPD6;CACNA2D3;FAM189A2;KCNAB1;CTPS1;FOXL1;SMARCA2;COQ7;UCHL5;DCTD;EML6;SNTN;GRIN3A;EMCN;SST;NIT2;CRLF2							GTEX-WEY5-0008-SM-4LMKC skin female 40-49 years	183/1755	0.984597	0.999993	0.843778	0.0130977	CCDC71L;C8ORF48;TMEM41A;ICE1;MAML2;SERPINE2;TMEM200A;COL12A1;GOLIM4;ZC3HAV1L;PHAX;HSF2BP;HNMT;MANEA;LAPTM4A;EFR3A;FGF7;HTR7;RAB42;LIPC;ZNF608;GOLGA5;EVA1A;FTH1;FAM110B;FAM198B;ZNF845;LONP2;MB21D2;SEPHS2;ZNF320;CSNK1G3;DAXX;TRIQK;SCAF11;IGFBP3;SLC6A15;PAQR3;SLC30A1;PYGO1;DCTD;TPST1;ADAM17;CCDC80;TMX3;FAM173B;RRAGC;CD109;PAPPA;ERVW-1;PRR16;CCDC86;ALPK2;MXRA5;ZNF311;GRIA1;FBN2;ZNF670;STEAP1B;HS3ST3A1;ZNF391;BOD1L1;DPT;XPC;TMTC1;THY1;PCDH18;TTBK2;ZKSCAN7;DSEL;ZNF426;SMYD3;SOCS6;C5ORF42;ZNF146;ANKRD28;ATP8B4;NEK6;HPS3;PRRC2C;CYBRD1;STAM;TOR1B;UCK2;NAT1;OSTC;TNFSF4;COL5A2;GNB4;NABP1;CNTN3;CPM;DET1;TENM2;DYRK2;MTCL1;BNC1;PAK1IP1;WDR41;JRKL;SLC7A11;SYNCRIP;ADAMTS5;SPRED2;ADAMTS2;MED13;C16ORF72;DUSP10;ZMYM4;FAM86B2;LMCD1;METTL15;ABCC4;MME;MMP2;CAD;AEN;FOXL1;FAM126A;PARD3B;NAV3;MTF1;CTDSP2;NUP50;CDH11;CDC42EP3;BMP2K;PIGK;DNASE2;BCAT1;UMPS;SMPDL3A;CHST2;TLR3;VGLL3;CCDC90B;LEPROT;SPESP1;ATP10D;CSTF2T;MOSPD1;PRCP;SPTY2D1;OGFRL1;NT5E;OLFML3;PRRG1;TM4SF20;TYW1;SPOCK1;TLDC1;IGF2BP2;PTCHD4;ZNF621;UGGT2;ANKRD50;CORIN;SEPT11;MON2;YTHDF3;MMAA;KRR1;CMTM6;ZNF804A;DDHD1;ZNF79;MEIS3;USH2A;MYO16;PDP1;MYO1B;KITLG;SEC23IP;SNX19;PDP2;TRMT5;TTC30A;POMK;BAX;CENPO;KCNK2;RBM43;ZNF354C							GTEX-PWOO-0726-SM-2I3EB lung female 40-49 years	30/337	0.970908	0.999995	0.714739	0.0211018	FBXO28;GRIK3;MRPS30;ZNF24;RGPD3;PDE11A;CNST;C16ORF72;SLITRK4;C21ORF91;RPRD1A;PROK1;NCOA1;EPHA7;RAB6C;CCZ1B;H3F3C;PCGF5;CNBP;MSL2;ZNF79;COQ7;KCTD6;ZNF16;GCFC2;FAM135B;ASB8;ERVW-1;MPHOSPH10;TTLL11
PXYLP1																			Pulmonary Infiltrate	2022-03-19	0.401903	0.999995	1.37874	1.25678	CCR6;MALT1;CTGF																																																																																																																																					increased heart right ventricle size MP:0010563	2022-01-09	0.682788	0.999995	0.918807	0.35059	HIF3A																																																																Group B strep disease in newborns	16/200	0.973237	0.999996	0.636767	0.0172743	SERPIND1;NCF2;UNC93B1;HPN;SLC22A1;F11;C5AR1;SECTM1;CSF2RB;AOAH;HSD17B6;ASGR2;TLR8;SIRPA;ACAA1;MBL2								Chiari malformation type 4	11/200	0.999387	0.999996	0.42518	0.000260885	NT5E;MYO1B;GALNT2;COL12A1;COL5A2;PON1;MTSS1L;FETUB;PXDC1;HSD17B6;VIM								Papillary renal cell carcinoma	16/211	0.985816	0.999995	0.600468	0.00857782	TOP2A;FOXA1;IL33;ZHX2;FH;IL15;MMP2;DAB2IP;PCDH17;IL6;SCD;ZC3H12A;DNMT3B;CYP1B1;CCL2;ABCG2								Stomatocytosis I	2022-01-08	0.639615	0.999974	1.05013	0.469289	ATP11C								ZNF395 KD HUMAN GSE49613 CREEDSID GENE 813 DOWN	23/291	0.990761	0.999995	0.627267	0.00582237	TOP2A;BCAR3;DDX18;FH;SERPINE2;EIF4A3;UBP1;ZNF22;RPSA;CTPS1;RPS3A;CTGF;EBNA1BP2;KIFC1;TRMT5;NCL;TRA2B;GAR1;HNRNPD;CCDC86;NOL11;SRSF6;ENOPH1																																			Gracile nucleus	35/301	0.600924	0.754424	0.966715	0.492336	LEPROT;LRRC19;SLC7A11;ATP2C2;F11R;ART5;SAMHD1;RYR3;PREX2;PLAC8;RGS5;GLT1D1;TMEM225;ZNRF4;MIER3;FAM174A;ZNF846;ST8SIA4;PABPC4L;A4GALT;TSHB;RHBDF1;IL15RA;NUS1;IGFBP3;F11;SNCAIP;WNT16;DAP;GAL;RBL1;XRN1;CTH;CNGB3;KLKB1								Accessory olfactory bulb, glomerular layer	31/300	0.834326	0.999991	0.845105	0.153075	CCT8L2;FH;ALDH1L1;CAMK2D;EIF4A3;SECTM1;CD1D;ADAMTS2;EPHB2;STK32A;MORC1;ANKRD28;IL33;GPR37;MMAA;ENTPD6;FAM189A2;CDKAL1;KCNAB1;CTPS1;STAM;SMARCA2;DCTD;EML6;PINK1;GRIN3A;EMCN;SST;IFIT1B;MGARP;CRLF2							GTEX-TMZS-0226-SM-3DB9N adipose tissue male 60-69 years	63/667	0.98472	0.999993	0.760413	0.011709	CD83;THSD7B;AQP7;CLEC14A;PYGL;LDB2;HNMT;GIMAP7;GIMAP8;NFU1;HPGDS;RAB42;GYG2;EYS;NANOS1;ANXA1;MMD;ATG10;ELMOD3;TACR1;RNASE1;MUC3A;DCSTAMP;TMEM135;RNF125;EMCN;LGALS12;MMRN2;HRASLS5;PTGER3;DPT;C2CD4B;PCDH19;CSF2RA;ADAMTS15;FAM124B;MYCT1;PGRMC2;PALMD;CNTNAP3B;SLC19A3;CD300LB;TBL1Y;CYYR1;MSC;LAIR1;GBP4;NIPSNAP3B;TMEM132C;ANGPT4;MSR1;ATP8B4;HBG2;CAV2;MBD2;EPHX1;AIG1;SELP;POLE4;SLC26A7;NMUR1;CXORF36;LGMN							GTEX-WYJK-1026-SM-3NM8W heart male 50-59 years	150/1434	0.971322	0.999995	0.849291	0.0247116	CD83;TMEM183A;ZFAND3;TMEM200A;FBXO28;CHRM5;BZW1;CDH8;HELB;ALCAM;UBASH3B;SESN3;HENMT1;FAM19A2;CYP1B1;EPHB2;GYG2;RGS9;ZNF565;STK32B;ANKRD13A;CALN1;ATG3;DDX18;DAXX;MREG;RPSA;CHD1L;OLFM4;TPST1;EML6;ADAM17;SFRP2;HHIPL2;RAB38;TTLL11;SCG2;PTGES;ZCCHC6;XPC;THY1;TMEM241;PLAC8;ERI1;BCL2L14;CDR2;CEP78;ANKRD28;KLHDC4;API5;H3F3C;NEK6;NONO;CRTAM;PRRC2C;CNOT10;ARPC5;TOR1B;FAM90A1;DAP;ARPC2;DCHS2;CNOT2;TNFSF9;LRRN1;AVL9;MAP3K13;CNIH3;SERINC5;CDC42SE2;PHF3;LIN54;SLC35F2;USP32;STAB2;PCSK9;TMEM181;GRIK1;OSBPL11;NXT2;FBLL1;ASGR1;MED13;DUSP10;SIPA1L1;SERP1;NUF2;ZNF888;TLK1;SEC61B;NCOA1;ABCC4;GPR37;LRRIQ3;CAD;MSL2;AEN;TACR1;HAUS5;ARFGAP3;SPIDR;SERPINB8;ANO3;TBC1D2;VAMP7;INCENP;KIFC1;NUP50;MTF1;MYO3A;RASA2;MATN1;PABPC3;CAMK1G;PRPS2;WDR25;RAP1GDS1;PRUNE2;TULP4;CAPG;ADCY2;HSD17B6;ATP2C2;LRP8;PAPSS1;RGPD3;PAK1;NT5E;TRA2B;STX6;CILP2;METTL9;SH2B2;ZNF860;CENPW;GALNT3;SERPIND1;GALNT2;CMTM6;DHRS2;MPP6;ADAT2;NELL2;CLCN5;NAGK;TMEM158;SCD;QPCT;NEURL1;CCL28
PYDC1																			Pyoderma Gangrenosum	2022-03-19	0.401903	0.999995	1.37874	1.25678	IL15;PAPPA;SYN3																																																																																																																																					increased hemoglobin concentration distribution width MP:0008850	2022-01-09	0.682788	0.999995	0.918807	0.35059	AHSP																																																																Guttate psoriasis	16/200	0.973237	0.999996	0.636767	0.0172743	ITGAM;KLF13;NCF2;UNC93B1;C5AR1;SECTM1;CSF2RB;AOAH;ADGRE5;ZC3H12A;TLR8;SIRPA;PLEKHO1;CCR5;MSC;PIK3AP1								Chronic myeloid leukemia	11/200	0.999387	0.999996	0.42518	0.000260885	APBB1IP;KLF13;PARVG;ADGRE5;NCF2;UNC93B1;ZC3H12A;TLR8;CSF2RB;AOAH;PIK3AP1								Familial colorectal cancer	6/101	0.985895	0.999995	0.462911	0.00657578	CASR;MMP2;SLCO1B3;BAX;EPHB2;ABCG2								Triphalangeal thumb polysyndactyly syndrome	2022-01-08	0.639615	0.999974	1.05013	0.469289	KIZ								HNF4A KO MOUSE GSE3126 CREEDSID GENE 195 UP	13/186	0.990865	0.999995	0.549924	0.00504687	NPM1;CNBP;RPSA;INO80;OLFM4;DUSP26;MEIS3;RPS29;TMSB4X;STMN1;PRRG1;RPS20;AHSP																																			Hypothalamic medial zone	35/301	0.600924	0.754424	0.966715	0.492336	CD86;TTC25;ARL6;POLDIP3;SDC2;AMIGO2;CHRM5;ITLN1;SECTM1;NENF;ADAMTS2;ZMYM3;NLRP5;CDK20;TM4SF20;TAF9B;AADAT;CD180;TACR3;FOXL1;SYTL4;ESR1;LARS2;DCSTAMP;ETAA1;GJD4;GAL;LRCH1;PARVG;SELL;FRG1;HAND1;FAM76B;SCG2;CD200								Agranular insular area, dorsal part, layer 6a	31/300	0.834326	0.999991	0.845105	0.153075	PRPS2;DENND1B;TAS2R41;OR14J1;MOGAT1;GMPS;ATP5J;SECTM1;ZC3HAV1;GUCY2F;DTWD2;SNX4;UPK1B;TESPA1;CFL2;P2RY1;CDK20;GPC5;FAM19A4;NXNL2;PLA2G12A;TMEM30B;RARRES2;CP;TMPRSS11F;AGBL1;PAPPA;SERHL2;TMEM229A;SULT6B1;CRLF2							GTEX-TML8-0326-SM-4GICN lung female 40-49 years	101/1018	0.984777	0.999993	0.801241	0.0122913	CD86;CD83;MTRR;GPR68;CXCL17;LGALSL;F11R;GIMAP7;GIMAP8;HPGDS;EVA1A;PEBP4;GJA5;CCRL2;SEMA6A;DAPK1;SLC6A14;ACSL5;RNASE1;DKK2;SLC5A9;EMCN;KLRF1;GSAP;FBN3;ENPEP;CFI;PCDH17;TMEM241;RHOBTB2;SNX2;ST8SIA6;ICOS;CD300LF;MSR1;FOXF1;RARRES3;STAC;EDEM1;GP6;SELP;RGCC;CYP2S1;SCGB3A2;ALPL;NMUR1;SLC26A9;IL7R;EFCC1;LGMN;TRIM71;RTP4;PCSK9;ARRB1;CLEC14A;LDB2;TSPAN12;SPN;SDR16C5;CTSO;ACOXL;SERP1;TMSB4X;CCR5;CLEC1B;SFTPB;DCD;USP44;MAMDC2;SFTPD;EMP2;DCSTAMP;TBC1D2;B3GNT7;DNASE2;COL6A5;FBP1;IL9R;CLEC12A;NTN4;ITLN2;CAPG;HSD17B6;ATP2C2;TMEM164;ADAM29;CCL2;LAIR1;GBP4;CYB5A;GALNT5;SERPIND1;GZMA;F11;SPCS3;KITLG;RNF148;CAPN12;S100Z;LPCAT3;SLCO4C1							GTEX-PVOW-0626-SM-2XCF6 nerve male 40-49 years	28/318	0.971423	0.999995	0.706292	0.0204776	PTPRT;ZNF492;GPR68;SLC22A1;CITED4;CHRM5;TMEM160;COX5B;EFCAB8;SKA1;CDH8;ACOXL;FRAT2;SIT1;ZNF787;SLC13A5;BCL2L14;TRIM67;SLC38A1;SPINK1;IDH2;ZNF804A;GZMK;RPS29;IL2RA;PABPC3;SLC26A9;SLC28A3
PYDC2																			RETINITIS PIGMENTOSA 1	2022-03-19	0.401903	0.999995	1.37874	1.25678	SLC6A6;AGTPBP1;NGF																																																																																																																																					increased pancreatic beta cell proliferation MP:0011819	2022-01-09	0.682788	0.999995	0.918807	0.35059	CADM1																																																																Hanhart syndrome	16/200	0.973237	0.999996	0.636767	0.0172743	SEC16B;GBP7;CD81;HPN;SLC22A1;F11;EPHX1;PON1;HSD17B6;ASGR2;ACOX2;SLCO1B3;PXDC1;ANG;HRG;MBL2								Cleft tongue syndrome	11/200	0.999387	0.999996	0.42518	0.000260885	SYNCRIP;IPO8;PAPD7;INCENP;DMRTB1;IRS4;CAPG;RNASE1;CMKLR1;LGMN;WDR33								Hennekam syndrome	1989-05-01	0.985963	0.999995	0.436367	0.00616853	ADAMTS3;NSMCE3;CACNA1B;B3GLCT;SMARCA2								Trypanosomiasis Human West-African	2022-01-08	0.639615	0.999974	1.05013	0.469289	PIP								TSHZ3 SIRNA BT549 HUMAN GSE79586 RNASEQ DOWN	29/352	0.990877	0.999995	0.655805	0.00601046	TOP2A;COL12A1;PRUNE2;THY1;IPO5;RHOBTB2;SYNCRIP;OGFRL1;ALCAM;PPP2R1A;STMN1;SARAF;PLS3;HMCN1;MBNL1;ANXA1;HMGCS1;NONO;CYBRD1;PGD;FAM126A;QKI;SLC6A8;TUBB2A;KIFC1;CD109;COL5A2;ANP32E;UQCRC2																																			Lateral visual area, layer 6b	35/301	0.600924	0.754424	0.966715	0.492336	SH3GL3;ENY2;KHDRBS2;KHDRBS3;GOSR1;SEMA3E;CD1D;HSD17B6;GRPR;THBS4;CTGF;PDLIM1;RAB20;PLXNA2;CHSY3;RPRM;ANAPC7;DAB2IP;NAP1L3;FNDC3A;ABCA8;ZBTB33;LHFPL1;PODN;ARFGAP3;WDR33;HS3ST2;PM20D1;ADAM17;CNOT6;ELF2;LPCAT3;CCDC86;ALPK2;CDH18								Agranular insular area, ventral part	31/300	0.834326	0.999991	0.845105	0.153075	GLP1R;TMEM41A;MOGAT1;CHRM5;PLD5;GMPS;ATP5J;RCBTB2;FAM124B;TESPA1;TMEM225;FAM174A;SCN7A;GPC5;OIP5;FAM19A4;NXNL2;ARHGEF10;PLA2G12A;SERPIND1;TMEM30B;COLCA2;RARRES2;KLHL1;ATP11C;CP;TMPRSS11F;GULP1;AGBL1;PAPPA;SULT6B1							GTEX-OXRN-1726-SM-3NM9B esophagus male 50-59 years	88/899	0.984814	0.999993	0.789893	0.0120873	LIN54;ST6GALNAC1;IL1RN;GALNT14;MAST4;TREH;CXCL17;CTSV;ATP12A;EPB41L4A;CNST;HEPHL1;ARHGAP40;RASGEF1B;ENSA;NCK2;CHP1;FAM3D;UPP1;OSTF1;CGNL1;ZNF562;TMPRSS11A;DUSP5;ZNF121;TMPRSS11B;ANXA1;MREG;HMGCS1;GOLPH3L;EMP1;ATP11B;PGD;TMPRSS11E;KCTD6;CARHSP1;CEACAM1;RAP2B;TST;MTF1;ZNF714;DSG1;LANCL3;FAR1;MT1H;RAB38;PADI1;PNLIPRP3;ZNF431;FAM84B;CDS1;CANT1;IL20RB;MOSPD1;PLD1;NT5C2;FAM214B;FAM214A;FUT3;FUT6;ALDH3B2;SCIN;TP53BP2;ZNF426;GCNT3;TLDC1;SNX9;SOCS6;SASH1;ZNF462;GSDMC;GABRP;SEMA4B;MACC1;A2ML1;GP6;PLEKHA7;TMEM154;RPIA;RSPH3;KLF8;NAGK;SNX16;DHRS9;LPCAT4;LNX1;SDC1;NOX5							GTEX-XUJ4-2826-SM-4BOQ2 blood vessel female 60-69 years	23/269	0.971431	0.999995	0.684231	0.0198324	DDX3Y;CNTNAP2;TENM2;FRMPD4;DIRAS2;CDCA7;CTSV;SHISA9;UCHL5;SDR16C5;FRAT2;NUF2;SPOCK3;NEURL1;PBK;CHRNA10;CHAC2;UTY;KBTBD8;DSC1;RAB11FIP4;CALN1;VWA7
PYGB																			Staphylococcal Infections	2022-03-19	0.401903	0.999995	1.37874	1.25678	CSF3;C5AR1;CTGF																																																																																																																																					increased pancreatic islet number MP:0009167	2022-01-09	0.682788	0.999995	0.918807	0.35059	TLR3																																																																Hemophilia	16/200	0.973237	0.999996	0.636767	0.0172743	SEC16B;SERPIND1;UNC93B1;HPN;SLC22A1;F11;EPHX1;PON1;HSD17B6;ASGR2;ACOX2;ZC3H12A;SIRPA;ANG;ACAA1;MBL2								Coffin syndrome 1	11/200	0.999387	0.999996	0.42518	0.000260885	SPN;NIN;ZMYM3;INCENP;KIFC1;NONO;CAD;MMRN2;HNRNPD;CLEC14A;PIK3CG								Charcot-Marie-Tooth disease	11/158	0.986198	0.999995	0.547979	0.00761614	ARHGEF10;HINT1;MTMR3;MME;TNNT1;GNB4;EMP2;LRIG3;NGF;FAM126A;RAB7A								Wrinkly skin syndrome	2022-01-08	0.639615	0.999974	1.05013	0.469289	SCD								HNF4A MUT MOUSE GSE3116 CREEDSID GENE 850 UP	17/229	0.990937	0.999995	0.58651	0.00533954	IFITM3;FBN2;BEX3;GSDMC;DENND1B;NPM1;HMGCS1;CACNA1B;LTBP4;ITLN1;RPSA;CTGF;OC90;CCND2;ARPC2;PPP2R1A;MYADM																																			Magnocellular nucleus	35/301	0.600924	0.754424	0.966715	0.492336	ARL6;EIF4A3;CXCL13;HNMT;ITGAL;RYR3;FSTL5;BOLL;SERTAD4;SCP2;NUF2;CCRL2;NPHP1;CDK20;VWC2L;FBXO8;CYP2F1;NANOS1;RFC3;NEGR1;SLC6A15;IDH1;TACR3;TACR1;SSTR1;FOXL1;PGD;PTPN13;PDE10A;CTAGE5;QPCT;SLCO4C1;HAND1;LANCL3;SLC28A3								Agranular insular area, ventral part, layer 2/3	31/300	0.834326	0.999991	0.845105	0.153075	GLP1R;TMEM87B;TMEM41A;FAM69C;CHRM5;PLD5;ATP5J;CLEC14A;RCBTB2;SNX4;FAM124B;RAB20;TESPA1;TMEM225;CFL2;FAM174A;SCN7A;GPC5;ARHGEF10;PLA2G12A;SERPIND1;ATP8B1;RARRES2;KLHL1;ATP11C;TMPRSS11F;GULP1;AGBL1;PAPPA;SULT6B1;OR13A1							GTEX-U3ZH-1126-SM-4DXUG esophagus male 30-39 years	55/592	0.984845	0.999993	0.747059	0.0114082	CNTNAP3;PYGB;CHRM3;CPO;HPSE2;MTCL1;GADL1;GRPR;ANTXR2;RYR3;CYSLTR1;DPYSL3;PRKG2;HMCN1;PTGFRN;RGS9;PRIMA1;C14ORF159;TMPRSS11B;EPHA7;ITPKB;GAL;ADRB3;ACOX2;PITPNM2;PLEKHO1;PDE5A;PPP1R12C;PADI1;PNCK;HLF;RGS13;ZC4H2;SEMA3E;CXXC4;INPP5B;FAM124A;DNAJB5;CNTNAP3B;NPY;SLITRK6;GPAT2;BRINP3;COL28A1;BCHE;FOXF1;KCNB2;C7ORF25;TBX5;ZDHHC11B;ADAT2;ENOX1;MLLT10;ASB5;KLKB1							GTEX-QMRM-0826-SM-3NB33 lung male 50-59 years	1943-02-01	0.971687	0.999995	0.358036	0.0102833	NETO1;HRASLS
PYGL																			Tachyarrhythmia	2022-03-19	0.401903	0.999995	1.37874	1.25678	BCHE;GAL;TRH																																																																																																																																					increased splenocyte apoptosis MP:0009322	2022-01-09	0.682788	0.999995	0.918807	0.35059	TLX1																																																																Heparin induced thrombocytopenia	16/200	0.973237	0.999996	0.636767	0.0172743	KLF13;NCF2;UNC93B1;C5AR1;SECTM1;CSF2RB;AOAH;ASGR2;ZC3H12A;TLR8;SIRPA;PLEKHO1;CCR5;ACAA1;PIK3AP1;TLR4								Congenital porphyria	11/200	0.999387	0.999996	0.42518	0.000260885	SPN;GYPC;HBG2;CR1L;IFIT1B;BMP2K;GMPR;AHSP;MARCH8;MAGEC2;NUDT4								Roussy Levy syndrome	11/158	0.986198	0.999995	0.547979	0.00761614	ARHGEF10;HINT1;MTMR3;MME;TNNT1;GNB4;EMP2;LRIG3;NGF;FAM126A;RAB7A								X-linked mental retardation type Martinez	2022-01-08	0.639615	0.999974	1.05013	0.469289	FMR1								ARID2 SIRNA HEPG2 HUMAN GSE69567 RNASEQ UP	24/302	0.991139	0.999995	0.630897	0.00561553	IFITM3;TRIM71;PYGB;FARP1;TCAF1;ITGB5;GALNT2;MOGAT1;DAB2IP;MARCH8;LYZ;ATP1B1;PLCXD1;BTBD9;ARFGAP3;MED15;GORASP2;PITPNM2;MYADM;SPATS2L;RPS20;RAB17;UTRN;SH3D19																																			Medial preoptic nucleus, lateral part	35/301	0.600924	0.754424	0.966715	0.492336	TTC25;KCNE4;SDC2;REG1B;ATXN7L3B;RORB;TRH;PCDH17;FSTL5;IGFBPL1;ZMYM3;NLRP5;TM4SF20;ANKRD2;C5ORF42;RHBDF1;CADM1;RARRES2;IDH2;PCDH8;DNTT;CHD1L;FOXL1;ESR1;NCR1;RP1L1;THEG;GJD4;ARL4A;GAL;SELL;IFT81;SYT10;HAND1;SCG2								Anterior cingulate area, dorsal part, layer 6a	31/300	0.834326	0.999991	0.845105	0.153075	C5AR1;SLC4A4;RCBTB2;TIMM50;CYSLTR1;CYSLTR2;FSD1L;GJA5;NLRP5;ZBBX;BTLA;GJA8;ANKRD2;STK32A;SASH1;SERPIND1;SCARA5;BTN1A1;TACR3;MEPE;PRDX6;GABRG1;GPR141;INPP4B;CLDN10;EML6;GJD3;PARVG;CYP2S1;CBLN4;CCL28							GTEX-QEL4-0626-SM-3GIJM muscle male 50-59 years	86/881	0.984999	0.999993	0.787545	0.0119034	OTUD4;PHTF2;MYOM1;CSF3;MTRR;LRRC38;GADL1;TMEM182;OSBPL11;MYOM2;RYR3;NFU1;DTWD2;GOLGA4;MED13;CNST;DEPTOR;NNT;CFL2;SIX2;UTY;ANKRD2;PGM1;PCMTD1;SLC38A1;PLA2G12A;PHKA1;GTPBP8;MRPS7;DUSP26;TRDN;NT5C3A;KIAA1217;PYGO1;GCFC2;CLIP1;TNNT1;ANTXRL;PSME4;THAP9;CNGB3;PRKCQ;UQCRC2;ALPK2;HRASLS;FBP2;SLC22A3;FH;SLC47A1;GMPR;ATP5J;ASB14;PPP1R3A;ADCY2;MRPS30;PDHB;FAM214A;TTBK2;PDLIM1;CYB5R1;HECTD1;UGP2;PRKAR2A;ZKSCAN2;CHRNA10;PDLIM5;COX10;ZNF146;C8ORF22;NIPSNAP3B;USP25;OPN4;CNBP;GOT2;IDH2;PARVB;TECRL;PRDX6;SLC8A3;PINK1;ASB8;TCEA3;KBTBD2;GPD1L;ASB5;PFKM							GTEX-WZTO-1026-SM-3NM9P nerve male 40-49 years	1969-04-01	0.97222	0.999995	0.451436	0.0127184	SLC38A1;CNNM1;PROK2;IL13RA2
PYGO1																			Down Syndrome	59/475	0.402137	0.999995	1.04361	0.950686	CDA;ITGAM;MTRR;HPSE2;FMR1;STMN2;GRIK1;PRL;ITGAL;HPGDS;HINT1;CA2;DPYSL3;STMN1;ENSA;DNMT3B;FAM3B;CCR5;CCR2;PARP4;IL15;PGD;NGF;DCK;TMEM131;BACE2;PCP4;PAPPA;PLSCR4;AGTR1;DSG1;CHMP3;ARHGEF5;PDE9A;ABCG2;MAOA;PSEN2;TPTE;HSD17B6;TMEM241;DSCR4;PAK1;CCL2;IGFBP7;SRY;ARSD;USP25;NPM1;CBSL;MX1;CP;PRDX6;ESR1;RPE65;MAPK10;IL6;IL7;IL2RA;CRLF2																																																																																																																																					increased urine chloride ion level MP:0011459	2022-01-09	0.682788	0.999995	0.918807	0.35059	KCNK5																																																																Hereditary amyloidosis	16/200	0.973237	0.999996	0.636767	0.0172743	SEC16B;SERPIND1;UNC93B1;HPN;SLC22A1;F11;EPHX1;HSD17B6;HNMT;ASGR2;ZC3H12A;SIRPA;PXDC1;ANG;ACAA1;MBL2								Creatine deficiency X-linked	11/200	0.999387	0.999996	0.42518	0.000260885	RAB20;TST;ANPEP;ENTPD6;EPHX1;UBTD1;RBM42;ZNF787;SEPHS2;PGM1;ASGR2								Thyroid cancer follicular	12/169	0.986303	0.999995	0.559633	0.00771815	CD86;CBX7;IL6;NPM1;NAT2;IDH1;MMP2;SPP1;TNFSF11;CLDN1;ESR1;RAP1GAP								Yunis Varon syndrome	2022-01-08	0.639615	0.999974	1.05013	0.469289	CA2								IRF6 KO MOUSE GSE5800 CREEDSID GENE 153 DOWN	20/261	0.991233	0.999995	0.606735	0.00534251	NDUFA4;CNBP;LGALSL;DPT;ALOX12B;THY1;NT5C3A;SDR16C5;CCND2;TNNT1;FTH1;TMSB4X;STMN1;COL5A2;CDH11;MYADM;AGTR2;VIM;TAC1;VGLL3																																			Medial preoptic nucleus, medial part	35/301	0.600924	0.754424	0.966715	0.492336	TTC25;TNFAIP6;KCNE4;SDC2;MOGAT1;REG1B;GRIK1;RORB;TRH;PCDH17;FSTL5;IGFBPL1;ZMYM3;ERI1;NLRP5;TM4SF20;CCDC180;STARD4;CADM1;RARRES2;DNAJC11;ACSL5;DLEC1;OPRM1;FOXL1;GABRG3;ESR1;GJD4;ARL4A;GAL;SELL;IFT81;SYT10;HAND1;SCG2								Anteroventral nucleus of thalamus	31/300	0.834326	0.999991	0.845105	0.153075	EIF4A3;CSTF2;PCDH11X;GRPR;ART5;CLINT1;MYSM1;CDH7;HECTD2;NPVF;TRA2B;PENK;ZNF622;RPRM;DAXX;NEGR1;SLC6A15;PCDH7;ENTPD6;NAP1L3;MEPE;TYR;SYN3;UCHL5;ITFG1;RRAGC;DOK5;MAML3;CBLN4;SCG2;CDH18							GTEX-XUW1-0626-SM-4BOP4 nerve female 50-59 years	144/1408	0.985117	0.999993	0.827025	0.0124012	CD81;GALNT15;PROS1;ZC3HAV1L;CBLB;CDH6;SLC25A48;LIPC;SESN3;FTH1;NDST3;INSC;PPFIA1;ZNF445;ZNF565;PRIMA1;ANKRD36C;TLE1;SCARA5;KCNK12;SEMA6D;SHISA3;CSNK1E;KCTD3;SYTL4;DKK2;MSH5;ERVW-1;FAM76B;ZNF311;ANKRD36B;PDE9A;ZNF397;SLC22A3;NUMBL;NRN1;ARHGEF26;CNP;STXBP4;LTBP4;SPATA6;ATXN3;ADAMTS14;ZMAT1;SAFB2;ANKRD10;PRODH;TAC1;C5ORF42;IP6K2;B4GALNT4;COL28A1;KLHL29;STARD13;OSBPL5;TMEM132B;ABCA8;INO80;QKI;GULP1;IGSF11;CLK1;FER;RGCC;SCCPDH;TMEM117;CNTN4;FBXL7;PHF3;PTPRU;ST6GALNAC2;CPO;GRIK3;CHD6;HIF3A;MED15;BICD1;MYSM1;SLC2A8;DEC1;ZNF808;MAP1LC3C;CHL1;LRRTM4;ZNF527;FLVCR2;A4GALT;TTC23L;SH3D19;LRRCC1;OFD1;NCOA1;RHBDF1;ARHGEF10;ZHX2;PDCD6IP;USP44;TMC7;SORCS1;KLF15;PARD3B;RBL1;PLSCR4;MMP17;IL1RAPL1;PDZRN4;CDH19;SFSWAP;ASIP;PRKX;SAMHD1;CYP7A1;THBS4;CENPC;GK5;OGFRL1;SV2C;SLITRK2;MVB12B;NHS;KLRG2;SLITRK5;SCN7A;NCAM2;ZNF621;DISC1;TTC14;ZNF462;NEGR1;AADAT;KDM4E;IL34;CEP152;NAA11;PTPN13;PODN;PLEKHA7;U2SURP;PDP2;CAPN12;SYT10;VIM;CCL26;HCN1							GTEX-T8EM-1226-SM-4DM5J stomach male 40-49 years	1969-04-01	0.97222	0.999995	0.451436	0.0127184	GSDMC;DSG1;SDR9C7;ABHD12B
QKI																			Seminoma	29/229	0.403396	0.999995	1.06666	0.968355	DDX3Y;SLC22A3;PIWIL4;KDM3A;COX7A1;HPGDS;NLRP7;MAGEA1;DNMT3B;MAGEC2;SRY;SPANXC;SNRPN;DAPK1;ENTPD6;TFPI2;IFI44;PTPN13;ESR1;TSPY1;MOS;KITLG;ZNF91;SST;QPCT;ETNK1;ERVW-1;BAX;SPANXA1																																																																																																																																					lumbar vertebral fusion MP:0004621	2022-01-09	0.682788	0.999995	0.918807	0.35059	SMARCAD1																																																																Hereditary lymphedema type II	16/200	0.973237	0.999996	0.636767	0.0172743	ITGB5;CD81;MMP2;DAB2IP;NTN4;CTGF;ALCAM;ZC3H12A;FAM198B;SIRPA;PXDC1;SNX9;IGFBP7;VIM;MSC;SASH1								Cystinosis	11/200	0.999387	0.999996	0.42518	0.000260885	TBC1D2;ADGRE5;DHX34;NCF2;UNC93B1;C5AR1;SECTM1;UBTD1;SIRPA;BAX;PPP1R12C								Tongue cancer	9/136	0.986349	0.999995	0.519111	0.00713501	PAK1;MMP13;MAML2;IGFBP3;MMP2;MACC1;VIM;ESR1;ABCG2								CDK4 linked melanoma	1936-04-01	0.640075	0.999974	0.918706	0.409898	TRPM1;ABCB5;POT1;TYR								SRF MUT MOUSE GSE1948 CREEDSID GENE 1398 UP	23/292	0.991248	0.999995	0.624899	0.005493	TOP2A;NPM1;NONO;SEMA4B;ACTL6A;JADE1;FBXO15;NR0B1;TRH;FOXL1;PDHB;RNF7;COX5B;COX6C;TUBB2A;RRAGC;FTH1;DPPA2;SPP1;EIF4EBP1;IGF2BP2;CRLF3;BCAT1																																			Nucleus of the solitary tract	35/301	0.600924	0.754424	0.966715	0.492336	LIN54;LEPROT;STEAP4;KDM5D;CHRM5;C5AR1;SPINT4;ASB14;NOD1;ASB12;ART5;SAMHD1;PLAC8;SDR16C5;IPO8;MIER3;ZMYM4;SIT1;ST8SIA4;MFSD1;A4GALT;TNS1;ANKRD28;NUS1;TMCO5A;ACAD9;MARCH8;ACSL3;MUT;ITPKB;SLCO1C1;GAL;CNGB3;KLKB1;HMX1								Bed nuclei of the stria terminalis, posterior division, principal nucleus	31/300	0.834326	0.999991	0.845105	0.153075	ZNF691;FMR1;C5AR1;STK3;GK5;FSD1L;COX11;GJA8;UGGT2;METTL15;COX10;LRRCC1;CD177;BCHE;ANXA1;MREG;AGTPBP1;ARHGEF37;LRRIQ3;SLC6A14;CAD;SCLT1;TRDN;ADAM2;ADAM18;CPEB1;KCNU1;TMEM135;DNAJC1;MTF1;APBA1							GTEX-TKQ1-1126-SM-4GIAZ adipose tissue male 30-39 years	89/909	0.985183	0.999993	0.79002	0.0117933	BCAR3;CPM;STEAP4;THSD7B;GALNT15;PAK1IP1;NPY2R;FAM86C1;AQP7;CLEC14A;HNMT;FNBP1L;ANTXR2;BZW1;MANEA;PTPRG;ADAMTS5;SPRED2;PNP;MCF2L;CCRL2;CA4;MAN1A1;GYG2;PDE8B;ANKRD7;AGFG1;DUSP4;NANOS1;TLE1;DCD;MMD;IGFBP3;ELMOD3;SLC5A6;TMEM135;RNF125;RRAGC;CDC42EP3;MMRN2;LGALS12;AGTR1;PABPC3;HRASLS5;TLN2;MAOA;PTGER3;DPT;WDR20;ZNF22;TMTC1;TRHDE;CSF2RA;ADAMTS15;MYCT1;PGRMC1;FAM124B;ARHGAP20;PALMD;CNTNAP3B;SLC19A3;RSU1;CYYR1;PLXNA4;SASH1;CYB5A;TMEM132C;ANGPT4;SEPT11;ATP8B4;OPN4;CCZ1B;HTR1F;CAV2;MBD2;PLA2G2A;ELL2;PRDX6;FBXO31;MOB4;PDP2;SCD;FKBP1C;LPCAT3;LNX1;CXORF36;NIT2;C11ORF58;C8ORF33							GTEX-XMK1-1726-SM-4B64Z colon male 40-49 years	8/115	0.972234	0.999995	0.548078	0.0154332	SH3GL3;CDKL3;SNRPN;UBTD1;AMZ2;KIZ;MPP6;QKI
QPCT																			Small cell carcinoma of lung	83/673	0.403634	0.999995	1.03531	0.939282	TOP2A;OTUD4;ACHE;CNTNAP2;CSF3;SLC44A1;USP32;GRIK3;GRPR;TSPAN12;PIK3CG;ELAVL2;SPN;HPGDS;CCND2;CHL1;ANPEP;MYB;GRM8;DNMT3B;MAGEA1;EPHB2;PRIMA1;MSMB;IGFBP1;ABCC4;EPHA7;RALBP1;ANXA1;PRKCB;IL15;IGFBP3;MMP2;SFTPD;RPSA;RNASE3;SSTR1;NGF;GAL;FOLH1;ADGRB3;PLSCR4;ABCG2;FBN2;SLC22A3;PON1;TMPRSS2;THY1;ADCY1;CYP3A5;TTBK2;DLL3;PTPRZ1;CXCR1;SPP1;MAP3K20;ST8SIA4;CCL2;SRY;TAC1;CORIN;TMEM132D;IL33;SLC16A1;CADM1;COL22A1;KLHL1;A2ML1;NMBR;TBX5;SMARCA1;SMARCA2;RPE65;FER;IL6;RGCC;SST;PIP;IL2RA;POMK;SDC1;BAX;VIM																																																																																																																																					lymph node inflammation MP:0003865	2022-01-09	0.682788	0.999995	0.918807	0.35059	CTSV																																																																Hereditary paroxysmal cerebral ataxia	16/200	0.973237	0.999996	0.636767	0.0172743	KCNJ4;CADM2;DIRAS2;DAB2IP;ATP2B2;THY1;ADCY1;TUBB4A;GRIN2A;PEX5L;PPP2R2C;MCF2L;PSD3;SPOCK1;APBA1;TPPP								Danon disease	11/200	0.999387	0.999996	0.42518	0.000260885	KLF13;NCF2;UNC93B1;ALOX5;ZC3H12A;MBD2;SECTM1;TLR8;SIRPA;CSF2RB;PIK3AP1								Chromosomal triplication	29/344	0.986515	0.999995	0.672772	0.00913415	CD86;BTG3;MTRR;PRDM9;ITGAM;FMR1;MOSPD1;ITGAL;MALT1;ARHGAP20;CCND2;CA2;MYB;CYYR1;NPM1;IL15;IDH1;IDH2;SMARCA2;TMEM131;SPART;BACE2;NAT2;PAPPA;TLX1;IL2RA;AGTR1;ANG;CD200								Doyne honeycomb retinal dystrophy	1936-04-01	0.640075	0.999974	0.918706	0.409898	TRPM2;CCL2;TYR;CCR2								SALL4 KD HUMAN GSE35965 CREEDSID GENE 1408 DOWN	25/313	0.99151	0.999995	0.634267	0.00540812	GOLIM4;FAM86C1;NENF;CLINT1;BZW1;SPRED2;CCND2;DHX15;ETFRF1;TAF9B;DNAJC19;NPM1;CADM2;API5;H2BFS;PRDX6;U2SURP;SGO1;LRFN5;NIN;NAV3;RPS20;VIM;FAM98A;BCAT1																																			Parabrachial nucleus, lateral division, superior lateral part	35/301	0.600924	0.754424	0.966715	0.492336	KCNK5;ACHE;PNCK;MAOA;TNKS;TSEN15;AMIGO2;WDR41;BAZ2B;SLC4A4;CXXC4;DTWD2;PAIP2B;KCNMB2;PBK;FAM3B;GPC5;HMCN1;RIMKLB;C3ORF58;CDX4;GALNT5;STAC;CAD;KLHL1;TYR;CP;TRHR;PARD3B;GJD4;KITLG;GJD3;FAM173B;GPR149;RPS20								Central amygdalar nucleus, medial part	31/300	0.834326	0.999991	0.845105	0.153075	RD3;DET1;WDR25;NRN1;MAST4;ZFAND2A;PRUNE2;MRGPRG;WNT8B;C1ORF174;CST8;BICD1;DTWD2;TESPA1;MIER3;ZNF407;BSND;IL15RA;NUS1;CNTN6;EDEM1;CYP4F2;SIAH1;KLF15;CHFR;RNF144A;POM121L2;SFRP2;HECW1;PIK3AP1;CRLF2							GTEX-SUCS-0326-SM-32PLL heart male 70-79 years	94/955	0.98523	0.999993	0.794451	0.0118216	MYOM1;TENM2;ATF7IP2;TMEM182;GHITM;VLDLR;ATP5G3;SLC4A3;SIPA1L2;MYOM2;NUDT4;NFU1;GOLGA4;CYSLTR2;PPP2R1A;NNT;CFL2;AP1S2;CHP1;ANKRD2;PGM1;PDK1;NANOS1;C14ORF159;GLRX3;ENTPD6;MRPS7;ATP1B1;TRDN;TNNT1;PSME4;SLC27A6;LANCL3;UQCRC2;ALPK2;ERGIC2;MAPRE2;XPR1;TMEM185A;FH;CAMK2D;ASIP;GMPR;ATP5J;ASB14;PPP1R3A;AK4;PLA2G5;PDHB;COX5B;FAM214B;THBS4;TIMM50;CYB5R1;TIMM23B;UGP2;LINC00116;GCNT2;ZBED1;ZNF622;CCDC141;PDLIM5;ST3GAL1;KIAA0319L;COX10;SLC16A1;ERVMER34-1;NEBL;NDUFA4;ST8SIA2;PLCL1;GOT2;PLCL2;IDH2;DNAJC11;GATB;PXDNL;PPP2R3B;COX6C;TECRL;RANBP6;MARCH3;GADD45G;PDP1;MSRA;SLC6A8;VWC2;SPATS2L;FAM98A;GPD1L;SLC26A9;PFKM;PFKP;LAMTOR5							GTEX-RNOR-0926-SM-2TF56 thyroid female 50-59 years	12/158	0.972326	0.999995	0.602176	0.0168998	SH3GL3;SPINK1;KDM5D;TUBB2A;SCD;ZNF804A;PCSK9;C7ORF25;CTPS1;URB2;FAM209B;CAMK1G
RAB11FIP4																			Lung diseases	49/393	0.403708	0.999995	1.04803	0.950633	CSF3;IL1RN;NRSN1;TNFAIP6;CTNND2;ITGAL;CTGF;FGF7;HPGDS;ADGRE5;AP1S2;CHP1;CCR5;CCR3;MBL2;SFTPB;ANXA1;IL15;MMP2;SLC6A14;SFTPD;CLEC4D;ADRB3;MMRN1;TLR5;TLR4;TLR3;NPSR1;C5AR1;TGFA;CXCR1;P2RY1;ADGRG6;SPP1;CCL2;TPPP;IL33;FOXF1;GZMA;MBD2;PLA2G2A;MOK;GADD45G;IL6;NAT2;IL2RA;SLC26A9;VIM;ADA																																																																																																																																					mesangiolysis MP:0011430	2022-01-09	0.682788	0.999995	0.918807	0.35059	KIRREL1																																																																Human parvovirus B19 infection	16/200	0.973237	0.999996	0.636767	0.0172743	ITGAM;KLF13;NCF2;UNC93B1;C5AR1;SECTM1;CSF2RB;AOAH;ADGRE5;ALOX5;ZC3H12A;TLR8;SIRPA;PLEKHO1;CCR5;PIK3AP1								Dentatorubral pallidoluysian atrophy	11/200	0.999387	0.999996	0.42518	0.000260885	KCNJ4;PPP2R2C;DIRAS2;DAB2IP;MTSS1L;ADGRL1;SIRPA;ATP2B2;TPPP;TUBB4A;RAP1GAP								Nerve sheath neoplasm	24/294	0.986515	0.999995	0.64989	0.0088232	TOP2A;NCOA1;IGFBP1;ZNF350;TLE1;MME;IGFBP3;IDH1;EIF4A3;IDH2;XPC;NR0B1;RPSA;SEMA4F;CLDN1;ESR1;IL6;RNF213;FOLH1;CHSY1;MAGEB2;PBK;SPP1;EIF4EBP1								Warburg micro syndrome	1936-04-01	0.640075	0.999974	0.918706	0.409898	CHRM3;CA2;ATP10A;RGS7								GLI1 SIRNA HCT116 HUMAN GSE57871 8HR RNASEQ DOWN	14/198	0.991522	0.999995	0.556703	0.00473968	NPM1;GOT2;USP39;BZW1;MALT1;SYNCRIP;KITLG;TUBB2A;NUP50;HNRNPD;FAM3C;STT3B;MAPRE1;METTL9																																			Primary motor area, Layer 5	35/301	0.600924	0.754424	0.966715	0.492336	CPNE8;CHRM3;NLGN1;CTNND2;NTM;USP12;GADL1;ATXN7L3B;PIK3C2G;PAK1;HPGDS;ENSA;NPHP1;PHACTR3;ZNF569;OIP5;SMYD3;SEPHS2;METTL9;OPCML;NANOS1;RALBP1;ST6GAL2;PLA2G2E;CADM2;OXSM;SLC10A2;SLC30A4;TSN;CDH10;SLC9A9;CDH12;TTLL11;TECPR2;PNLIP								Cerebral nuclei	31/300	0.834326	0.999991	0.845105	0.153075	PHLPP2;NRN1;CD83;MAST4;PRUNE2;STMN2;GMPS;TULP4;WNT8B;ZNF24;ADCY8;ANKRD9;PAK1;LAPTM4A;ADAMTS2;HECTD2;PRKAR2A;MYB;ENSA;MMAA;ACAD9;LSAMP;NAP1L3;MARCH8;TMEM150C;ARPC2;IFT81;CR1L;TCEA3;APBA1;CRLF2							GTEX-RU72-1326-SM-2TF6T muscle female 50-59 years	100/1010	0.985268	0.999993	0.799397	0.0118644	MPV17L;MT1X;TATDN3;GOLGA4;CNST;DEPTOR;PEBP4;CFL2;ZNF564;C14ORF159;SLC38A1;PHKA1;ACYP2;ATP1B1;PYGO1;CLIP1;FEZ2;PSME4;THAP9;PRKCQ;UQCRC2;ALPK2;HRASLS;MMADHC;LIPT2;PSMD12;GMPR;ATP5J;PPP1R3A;ART5;COX7A1;CYB5R1;PRKAR2A;ZBED1;COX10;C8ORF22;DNAJC19;ARPP21;GOT2;IDH2;PARVB;TECRL;PRDX6;COQ7;PHTF2;MYOM1;DYRK2;LRRC38;GADL1;TMEM182;OSBPL11;MYOM2;RYR3;ANKRD9;DTWD2;NNT;SIX2;AP3S2;ANKRD2;PGM1;MRPS7;DUSP26;FAM126A;TRDN;NT5C3A;PSMA6;GCFC2;ZADH2;TNNT1;FBP2;VWA7;SLC47A1;ASB14;ADCY2;MRPS30;PDHB;PDLIM1;PDE11A;HECTD1;UGP2;PALMD;SLITRK4;LINC00116;CHRNA10;PDLIM5;NIPSNAP3B;USP25;MMAA;CNBP;TXNL1;SLC8A3;PINK1;ASB8;TCEA3;KBTBD2;NBR1;GPD1L;ASB5;OTUD1;PFKM							GTEX-Q2AI-0926-SM-48U1F colon male 40-49 years	34/377	0.972636	0.999995	0.724736	0.0201078	CALML5;JADE1;GMPR;MOSPD1;SDR9C7;RGPD3;RHOBTB2;GRM2;SESN3;NETO1;PEBP4;BBX;UBTD1;ZNF569;AMZ2;HIVEP2;CCDC141;SLC13A5;ST3GAL1;DNAH12;RAB6C;SNRPN;AGTPBP1;KCND2;HBG2;CNBP;C7ORF25;FBXO15;QKI;PEX5L;RGCC;TNNT1;KBTBD2;CNIH3
RAB17																			Pleural effusion disorder	14/107	0.404834	0.999995	1.10719	1.00121	SLC22A3;SPINK1;CTNND2;MMP2;GADL1;DAP;IL6;ALOX5;IL2RA;ANOS1;SPP1;CCL2;FBXO8;CCR5																																																																																																																																					middle ear effusion MP:0030410	2022-01-09	0.682788	0.999995	0.918807	0.35059	ENPP1																																																																Hydatidiform mole	16/200	0.973237	0.999996	0.636767	0.0172743	IGFBP1;SEC16B;SMLR1;SERPIND1;HPN;CFI;F11;ISM2;CP;ASGR1;ASGR2;SLC5A9;ANG;RAB17;APOB;SEPHS2								Dianzani autoimmune lymphoproliferative syndrome	11/200	0.999387	0.999996	0.42518	0.000260885	APBB1IP;APOBEC3G;PARVG;ARPC2;ADGRE5;NCF2;IL2RA;CSF2RB;AOAH;ITGAL;CYTIP								Splenomegaly	16/212	0.986637	0.999995	0.59737	0.00803657	EPHA4;MME;ANAPC7;IL15;IDH1;WDR41;SELP;IL6;SELL;CASP10;IL2RA;SPP1;LCOR;CEACAM8;CD177;MBL2								Glomus jugulare tumors	1954-06-01	0.640157	0.999974	0.918638	0.40975	BOLL;GAL;CAD;BAX;VIM;NGF								E2F1 SHRNA NKI HUMAN GSE95304 RNASEQ UP	42/482	0.991553	0.999995	0.696335	0.00590678	PANK3;ZFAND3;ANTXR2;BZW1;CTGF;NT5E;ALCAM;HECTD1;ADGRE5;PRKAR2A;SAFB2;GPAT3;FAM3C;PDLIM5;ST3GAL1;SASH1;MBNL1;ANXA1;PDCD6IP;SEMA4B;ACSL5;AEN;RPSA;FNDC3A;RNASE1;ELL2;SLC6A6;ANLN;CLIP1;ARPC2;ARPC3;HNRNPD;BMP2K;NABP1;SELENOT;VIM;AVL9;SERINC3;BCAT1;MAPRE1;PFKP;RAB7A																																			Primary somatosensory area, mouth, layer 5	35/301	0.600924	0.754424	0.966715	0.492336	CANT1;INSIG2;NTM;CACNA1B;GADL1;PCSK9;ADRA1D;RORB;GRPR;THBS4;RHOBTB2;PAK1;FAM198B;SLITRK5;FAM3C;DISC1;TMEM132D;PRELID2;NDFIP2;RALBP1;ST6GAL2;OXSM;SLC30A4;SEMA4F;MERTK;WDR33;MAPK10;NAGK;CCNG1;PIGK;CDH12;CCDC86;SPATS2L;NAA16;MMADHC								Cortical amygdalar area, posterior part	31/300	0.834326	0.999991	0.845105	0.153075	CHODL;CPM;SLC44A1;SPESP1;CRYBA4;NOD1;CTSV;RNF112;RGS5;DEPTOR;PTCHD1;MOBP;CA2;CYP2F1;EDIL3;NUS1;PRKCB;OPALIN;CNTN6;IDH2;KCNIP4;GTPBP8;PARVB;TUBB4A;ZNF91;SNX19;CD109;VIM;ERGIC2;CDH18;SLC28A3							GTEX-WFG7-0426-SM-4LMK5 pancreas male 20-29 years	65/687	0.985384	0.999993	0.761696	0.0112148	GLP1R;CHRM3;PIWIL4;SLC44A3;REG1B;MPV17L;CITED4;RASEF;HNF4G;ACSM6;GRPR;SLC4A4;RGS2;PAIP2B;SERP1;FAM174B;ANPEP;DNMT3B;FAM3B;SEC61B;PCMTD1;CHST9;PLA2G12A;UNC5CL;SPINK1;FAAH2;ZNF98;RPSA;RPS3A;FNDC3A;OLFM4;ARFGAP3;CLDN10;DNAJC1;MT1H;BCAT1;PNLIP;REG3A;FICD;HPN;PSEN2;AKAP7;TMPRSS2;C2CD4B;REG3G;ACTR3C;PRDX4;ZNF706;EIF4EBP1;PLXNA2;ZNF622;BCL2L14;SEC11C;CYB5A;NPM1;F11;PM20D1;SPCS3;DAP;SST;FXYD2;OSTC;PPP2R2D;NAA16;SPSB4							GTEX-S4Z8-2026-SM-3K2A9 blood vessel male 60-69 years	73/742	0.972737	0.999995	0.795876	0.0219989	CNTNAP3;SH3GL3;SLC35F3;FRMPD4;BNC1;DIRAS2;NPIPB11;FBLL1;ANKRD9;CDH4;ACOXL;FRAT2;EVA1A;PBK;PHACTR3;PROK2;CFAP46;DLGAP2;CALN1;C14ORF159;MARS2;SHISA9;SLC5A6;SLC22A23;TST;ZADH2;KLRF1;PRKCQ;ALPK2;CARD14;CAMK1G;VWA7;LIPT2;GUCY2C;HS3ST3A1;STEAP1B;ZNF195;HPN;ATP10B;TMPRSS2;ART5;PLAC8;GRIN2A;STRIP2;DHX34;SAFB2;SLITRK6;CHRNA10;ZNF787;SLC13A5;KIAA0319L;SULT1A4;GPR158;RAB11FIP4;OPCML;GSDMC;KLHDC4;SERPIND1;KCNIP1;HTR1F;COL22A1;GZMA;DNAH14;CRTAM;VWA3B;GPR141;FAM135B;IL2RA;NEURL1;NPIPB4;NPIPB3;GALNTL6;NPIPB5
RAB20																			Waist Circumference	1991-12-01	0.407432	0.999995	1.11715	1.00307	LINGO2;FER;CCDC91;SV2C;TSEN15;CADM2;IL1RAPL1;ADGRG6;ADAMTS17;BBX;CABLES1;LCORL																																																																																																																																					necrospermia MP:0009325	2022-01-09	0.682788	0.999995	0.918807	0.35059	QKI																																																																Hyperkalemic periodic paralysis	16/200	0.973237	0.999996	0.636767	0.0172743	MYOM1;PHKA1;PPP1R3A;MYOM2;TRDN;ART1;TNNT1;PEBP4;TCEA3;ANKRD2;GPD1L;ASB5;PFKM;C8ORF22;PGM1;FBP2								Dystonia 17	11/200	0.999387	0.999996	0.42518	0.000260885	KCNJ4;PPP2R2C;TSPAN7;DIRAS2;MTSS1L;ADGRL1;OGDHL;ATP2B2;TPPP;TUBB4A;RAP1GAP								Desmoid tumor	1964-03-01	0.986703	0.999995	0.360711	0.00482859	TOP2A;TGFA;ESR1								Hyperornithinemia	1954-06-01	0.640157	0.999974	0.918638	0.40975	SLC6A8;NCL;MSC;PRODH;TYR;RPE65								YY2 KD HUMAN GSE14964 CREEDSID GENE 2081 UP	8/131	0.991581	0.999995	0.476347	0.00402732	BEX3;RPS29;NDUFA4;TMSB4X;ANP32E;RPSA;RPS20;COX6C																																			Primary somatosensory area, trunk, layer 4	35/301	0.600924	0.754424	0.966715	0.492336	CHRM3;ZFAND3;NCF2;NTN4;LIN7A;HSD17B6;RORB;HPGDS;DNAJB5;FAM198B;OIP5;PTGFRN;TRIM27;PDE8B;OPCML;TOE1;RFTN2;TMEM132D;LINGO2;TMEM86A;PLA2G2E;CCL20;ANXA10;PDP1;MOS;MYO1B;B3GNT7;DPPA2;PITPNM2;SLC9A9;CDH12;CCDC86;SPATS2L;TTLL11;CDH19								Cortical amygdalar area, posterior part, medial zone, layer 1	31/300	0.834326	0.999991	0.845105	0.153075	ACHE;TMEM87B;GALNT13;SLC44A1;SPESP1;GHITM;TTBK2;RNF112;RGS5;RGS2;MOBP;CA2;PTGFRN;SEC61B;EDIL3;SNX6;NUS1;MBNL1;UNC5CL;OPALIN;PLCL1;DNAJC11;CTPS1;ACSL3;PARVB;ZNF91;SNX19;HRASLS;SERINC3;ERGIC2;LGMN							GTEX-W5X1-0826-SM-3GILN heart female 40-49 years	69/725	0.985699	0.999993	0.766443	0.0110402	GLP1R;MYOM1;DYRK2;ATF7IP2;TMEM182;GHITM;ATP5G3;SLC4A3;MYOM2;NUDT4;NFU1;DTWD2;MCEE;CCND2;NNT;PEBP4;PTGFRN;EPHA5;C14ORF159;COX8C;IAH1;SNRPN;CACNA2D3;MRPS7;DOK5;SLC27A6;UQCRC2;ALPK2;HRASLS;DSC1;LYPLAL1;TMEM185A;FH;CAMK2D;ATP5J;PPP1R3A;PLA2G5;PDHB;ART5;COX5B;COX7A1;TSPAN32;ZNF629;LEPROTL1;KCNMB2;APOB;CCDC141;PDLIM5;CORIN;KCNJ3;DNAJC19;NIPSNAP3B;PRELID2;NEBL;NDUFA4;GOT2;GATB;PXDNL;TECRL;TBX5;COX6C;USH2A;DHRS9;VWC2;SLC26A9;GPD1L;KCNK1;FGF12;LAMTOR5							GTEX-N7MT-0007-SM-3GACQ blood female 60-69 years	507/4537	0.972817	0.999995	0.904567	0.0249288	SCOC;CHIC1;SERPINE2;FRMPD4;COL12A1;PHAX;ADARB2;FNBP1L;PREX2;RNF112;ENDOV;ZC3H12B;ZXDB;FAM110B;CDK20;PXDC1;VSTM5;PROK1;SAMD11;IAH1;ATG10;WDR75;SETMAR;PHKA1;SYTL4;DKK2;ZNF16;SLC5A6;KIAA1217;IFT81;HECW1;AGTR1;ERVW-1;TSPYL5;LIPT2;ZNF397;ENPEP;ZNF391;IL20RB;ADAMTS16;GRIN2A;PRKAR2A;ADAMTS17;KCNMB2;SLC19A3;GSTM3;DNAH12;NDFIP2;STARD13;ZNF141;APOOL;CADM1;CADM2;DNAH14;RMDN2;ABCA8;ST18;MLLT10;FAM135B;UCK2;CPEB1;FXYD3;DCHS2;FXYD2;NOX5;ZNF133;GABRB2;MYOM1;TDRP;TMEM182;HIF3A;TMEM47;MCEE;CHL1;EFCAB1;DLGAP2;GPRASP2;GPR135;TIGD4;KCND2;EMP2;NSUN6;TMC7;TMEM42;BACE2;GCFC2;MMP16;COL21A1;LYPLAL1;ASAH2;ASIP;WDR20;ZNF66;ADCY2;TMEM160;ADCY1;MYCT1;OLFML3;GCNT4;ZSWIM5;CSMD1;GPR158;RPRM;ZNF462;FARP1;AADAT;COL22A1;DAB2IP;TMEM61;TCAIM;TMEM64;WTIP;TTLL7;TRMT5;TTC30A;ZNF578;FRK;SPSB4;RERGL;HDDC2;ZNF572;C8ORF48;CSF3;ZNF691;RASL11B;TUSC3;CTNND2;FBXO28;CHRM5;GOLIM4;FAM107A;CDH8;IPO5;CTGF;IPO8;CDH4;CYSLTR2;HMGN5;GRB14;CFL2;PLS3;SMARCAD1;NUDT15;GYG2;STK32A;ZNF565;NUDT12;ZNF320;CDKL3;TLE1;ANAPC7;ANKRD46;PYGO1;TOM1L1;EBNA1BP2;MSH5;ZNF436;TSSK3;CHODL;GRIA1;ZNF670;KHDRBS3;KCNE4;ARL6;TNKS;ASMT;PHF21B;RHOBTB2;ZKSCAN7;DSEL;BTBD3;PLXNA2;ZKSCAN2;IGFBP7;TPPP;SOCS6;MPDZ;GRIA3;PLXNA4;IMPG1;COL28A1;ANKRD28;HTR1F;ATP8B1;TMEM132B;FAM90A1;FBXO31;IGSF11;COPRS;IRAK1BP1;LRFN5;REEP3;SLC26A9;ZNF532;C8ORF33;BCAR3;CPO;ITGB5;MTCL1;DUSP19;ADRA1D;NENF;TSPAN12;ADAMTS5;FSD1L;ZNF888;PRKG2;SMIM10;TTC23L;TRIM67;SH3D19;PLA2G12A;KCNAB1;FOXL1;ADRA2C;NGF;PARD3B;PAPD7;DMRTA1;MYO3A;LCOR;SLC25A14;ST6GALNAC5;NLGN1;NTN4;ATP10B;SEMA3E;PDHB;CYP3A5;CXXC4;HECTD1;CNNM1;HECTD2;PTPRZ1;ZNF629;DNAJB5;SCGB2B2;SLITRK6;NHS;CCL2;RAB28;ZNF621;UGGT2;WASF3;KCNJ3;ZNF860;ANGPT4;NLGN4X;ERVMER34-1;MMAA;KCNIP1;NDUFA4;PCDH7;KCNIP4;CABLES1;SEMA4F;USH2A;ENOX1;MYO1B;NPIPB3;KCNK2;NPIPB5;MTRR;CPNE4;LGALSL;AQP7;NFU1;GOLGA4;CCDC91;ZNF605;ZNF846;HMCN1;ZNF721;CALN1;ARRDC4;EPHA4;EPHA7;ST6GAL2;SLC6A15;ENTPD6;CSNK1E;ACSL3;THAP5;ZNF718;CRISPLD1;CCNY;RRAGB;ZNF836;THAP9;TTLL11;SLC22A3;TMEM185A;NRN1;STXBP4;MAOA;SDC2;ATP5J;C2CD4B;ART5;PCDH19;ACTR3B;PCDH17;ACTR3C;PGBD5;ZNF706;MIER3;MAP2;PENK;SNX9;RIMKLB;ZBED5;GPM6B;FOXF1;PCDH20;RANBP17;SIAH1;SMARCA1;MPHOSPH10;FBXL7;SPAG16;PTPRU;CSRNP3;PAK1IP1;DIRAS2;STAB2;GRIK2;PTPRK;VLDLR;RYR3;PTPRG;IMMP2L;HINT1;SCML1;SPTLC3;ZMYM4;CTSF;LMCD1;PABPC5;SORCS1;SYN3;ANO4;TMEM150C;NAALADL2;AJAP1;ANO3;PNMA6A;ZADH2;PITPNM2;C9ORF3;AKAP1;EXOSC6;PGRMC1;PTCHD1;EMC2;CHRNA10;PTCHD4;TRAM1L1;HDX;CBR4;RFTN2;IL33;IL34;FAM189A2;LSAMP;C7ORF25;MTSS1L;COX6C;RANBP6;ZDHHC11B;ETAA1;KITLG;KCNS2;TCEA3;TOMM7;APBA1;SERHL2;ZNF354C;OTUD4;ALG1L;GALNT13;ICE1;GALNT18;RASEF;CAAP1;MYRFL;RGS5;TBC1D32;FAM174B;FAM174A;ENPP1;FAM3C;PDE8B;PPFIA2;NANOS1;KIRREL3;CADPS2;MYH15;SLC30A4;ACYP2;SHISA3;KCTD3;SHISA9;MUC3A;PCP4;ZNF91;PACRGL;FOLH1;FAM173B;HHIPL2;UBE2V2;SCG2;PSMD12;BHLHB9;STEAP1B;COX16;ARHGEF26;NTM;CACNA1B;PLD5;PSEN2;BHLHE22;KLHL13;COX7A1;TIMM50;ARHGAP20;NPHP1;COX11;RPRD1A;LONRF1;PRODH;TAC1;KLHL29;DNAJC19;SMAD1;CAV2;EPHX1;DNAJC11;DNAJC15;COQ7;GULP1;TMEM232;TMEM117;C16ORF45;CNTN3;CNTN4;ZCCHC4;FGF12;C2ORF40;MAST4;CLEC14A;FBLL1;PPP1R9A;MYSM1;DTWD2;SPRED2;ACOXL;CALB1;FAM86B2;MCF2L;CFAP46;ZNF385D;RHBDF1;ARHGEF10;GLRX3;USP44;URB2;MYRIP;PEX1;WNT16;MUT;KLF15;NAV3;GORASP2;CDH11;MMRN2;NAA35;CHMP3;PDE5A;CAMK1G;CDH19;RGS17;NRXN1;GOSR1;PRTG;PDE11A;PRRG1;SCN7A;LRIG3;NCAM2;RGS22;SASH1;MDH1B;CLASP2;NIPSNAP3B;TTC14;GALNT2;C14ORF132;MEIS3;U2SURP;POLE4;MAPK10;UFM1;PPP2R2C;GNPDA2;PPP2R2D;LNX1;FAM98A
RAB28																			Chronic Infantile Neurological, Cutaneous, and Articular Syndrome	2022-04-27	0.40802	0.999995	1.27885	1.14641	IL1RN;CD83;MME;RNF19A																																																																																																																																					non-pigmented tail tip MP:0005175	2022-01-09	0.682788	0.999995	0.918807	0.35059	KITLG																																																																Hyperthermia induced defects	16/200	0.973237	0.999996	0.636767	0.0172743	IL1RN;KLF13;NCF2;UNC93B1;C5AR1;IFIT2;OGFRL1;ZC3H12A;CCRL2;FLVCR2;SIRPA;PLEKHO1;CCR5;MSC;PIK3AP1;TLR4								Dystonia 7 torsion	11/200	0.999387	0.999996	0.42518	0.000260885	PRAMEF5;TPST1;SPON1;FRAT2;PRAMEF18;SV2C;NAA11;GHITM;SIPA1L2;MRPS7;MB21D2								Hereditary type 2 neuropathy	1964-03-01	0.986703	0.999995	0.360711	0.00482859	EPHX1;NGF;RAB7A								Segmental vertebral anomalies	1954-06-01	0.640157	0.999974	0.918638	0.40975	CCS;GAL;SCD;PIP;CAD;DLL3								THRB DOMNEG MOUSE GSE3067 CREEDSID GENE 2435 DOWN	24/303	0.991601	0.999995	0.628599	0.00530208	DDX3Y;HACD1;DAPK1;DUSP1;LRTM1;LTBP4;GHITM;TECRL;ELL2;NUDT4;STRIP2;MCEE;TUBB2A;FTH1;MCF2L;NOCT;ASB8;PENK;CCNG1;RAB28;SERINC3;PDLIM5;PFKM;TNS1																																			Primary somatosensory area, upper limb, layer 5	35/301	0.600924	0.754424	0.966715	0.492336	NCF2;FMR1;ZC4H2;PCSK9;CRYBA4;RORB;RHOBTB2;PAK1;HPGDS;SPTLC3;SNTG1;FAM198B;HORMAD2;TRIM27;PDE8B;OPCML;RFTN2;RALBP1;SPINK1;SLC10A2;SLC30A4;SEMA4F;ATP2B2;NETO2;MYRIP;DKK2;WDR33;NET1;MAPK10;PPP2R2C;CDH12;CCDC86;SPATS2L;TTLL11;MMADHC								Dorsomedial nucleus of the hypothalamus, ventral part	31/300	0.834326	0.999991	0.845105	0.153075	PTPRU;CCT8L2;CSF3;HS3ST3A1;PROS1;FMR1;NXT2;TYW1;PTCHD3;CCDC33;ANKRD7;GPR135;PACRG;KLF13;NEK6;ZNF804A;IRAK3;VWA3B;USH2A;KCTD6;RPIA;IRAK1BP1;SLC6A8;GPR160;PRR16;TTLL11;RHOU;PLEKHO1;KLRD1;MAP3K13;KCNK1							GTEX-PLZ5-0626-SM-2I5F8 heart male 50-59 years	44/489	0.985808	0.999993	0.721701	0.010316	MYOM1;TENM2;ASIP;ATP5J;TMEM182;PPP1R3A;VLDLR;ATP5G3;SLC4A3;SIPA1L2;COX7A1;MYOM2;THBS4;CYB5R1;CCND2;UGP2;DNAJB5;CFL2;AP1S2;LINC00116;ZNF622;ANKRD2;APOB;CCDC141;ST3GAL1;LMCD1;KCNJ4;NANOS1;ERVMER34-1;NEBL;ST8SIA2;GOT2;GATB;PXDNL;TECRL;MYO16;MARCH3;TRDN;STK17A;LANCL3;PXYLP1;ALPK2;OTUD1;XPR1							GTEX-PX3G-1526-SM-48U11 stomach female 20-29 years	131/1267	0.972899	0.999995	0.838849	0.023047	OTUD4;CPNE8;SH3GL3;CDA;MTRR;UBXN2B;NPIPB11;ABCA13;PLB1;EFR3A;CYSLTR2;HENMT1;PPFIA1;AP1S2;CYP1B1;PROK2;SIRPA;IL13RA2;AGFG1;RALBP1;AGTPBP1;PAQR3;FBXO15;ADAM17;XPR1;PSMD12;C5AR1;LIN7A;TMTC1;ART5;STRIP2;MOBP;PENK;SLC19A3;CD300LB;ST8SIA6;LONRF1;NXNL2;GSDMC;ATP8B4;LRRN3;HBG2;ARPP21;HTR1F;H3F3C;GFPT2;PRDX6;QKI;FBXO31;MARCH3;IGSF11;ANLN;GRIN3A;ANP32E;SERINC3;TECPR2;PHTF2;KDM5D;ZNF492;USP32;NKAP;PYGL;OSBPL11;BICD1;CASP14;C16ORF72;DUSP10;FAM86B2;PDE4B;FLVCR2;LRRFIP2;UTY;UPP1;ANKRD2;GPR135;ZHX2;KLF13;MMD;TRPC4;SLC39A10;CTPS1;ADRA2C;FAM126A;SERPINB8;TRDN;RAP2A;RBL1;MTF1;DSG1;PABPC3;CHMP3;PLEKHO1;MAPRE1;RAPGEF6;ZNF114;CAMK1G;RAB7A;SLC47A1;ASIP;ASB14;NOD1;NT5C2;SAMHD1;FAM214B;AGPAT4;ADD2;RGPD3;SLITRK2;SLITRK4;P2RY1;SPOCK1;CILP2;TAF9B;METTL8;SMNDC1;CORIN;ANGPT4;YTHDF3;GALNT2;PCGF5;USP9Y;SCLT1;PLXDC2;CLEC2B;CENPJ;QPCT;RPA4;KBTBD2;PPP2R2D;CENPO;PFKP
RAB37																			Gonadal Dysgenesis, Mixed	2022-04-27	0.40802	0.999995	1.27885	1.14641	VAMP7;NR0B1;SRY;SPIDR																																																																																																																																					ovary hemorrhage MP:0004834	2022-01-09	0.682788	0.999995	0.918807	0.35059	ESR1																																																																Idiopathic dilated cardiomyopathy	16/200	0.973237	0.999996	0.636767	0.0172743	MYOM1;NEBL;PPP1R3A;SLC4A3;TECRL;TBX5;MYOM2;TRDN;PEBP4;TCEA3;ALPK2;ANKRD2;GPD1L;PDLIM5;PGM1;TNS1								Encephalomyopathy	11/200	0.999387	0.999996	0.42518	0.000260885	MYOM1;TNNT1;PEBP4;GOT2;ATP5J;PPP1R3A;ANKRD2;MRPS7;COX5B;MYOM2;TRDN								Subvalvular aortic stenosis	15/202	0.987065	0.999995	0.587044	0.00764278	IGFBP1;PYGB;MYOM1;IGFBP3;MMP2;ACAD9;ESR1;TNNT1;NOS1AP;TRIM24;AGTR1;SPP1;CCL2;AGTR2;PFKM								Aspergillosis	12/107	0.640327	0.999974	0.928153	0.413749	CD86;IL6;CD83;CCL20;NTM;CCL2;ANG;MSC;TLR4;CYP3A5;TLR3;CCR2								NEUROG3 OE MOUSE GSE3653 CREEDSID GENE 2289 UP	15/209	0.991639	0.999995	0.565635	0.00474908	BEX3;HMGCS1;GLRX3;CNBP;RPSA;TRH;PGD;CLK1;PGRMC1;HMGN5;RPS29;GAR1;DNMT3B;RPS20;UQCRC2																																			Primary somatosensory area, upper limb, layer 6a	35/301	0.600924	0.754424	0.966715	0.492336	NCF2;NTM;ATXN7L3B;RXFP2;RHOBTB2;KCNT2;SPTLC3;SNTG1;FAM198B;TRIM27;FAM3C;TNFSF18;RFTN2;C9ORF135;NDFIP2;SPINK1;SLC10A2;SORCS1;MYRIP;TMEM196;SGCZ;DKK2;HS3ST2;NET1;ADAM2;MAPK10;CDH10;PSME4;CDH12;TTLL11;C9ORF3;FGF12;KCNK2;CAMK1G;FAM84B								Globus pallidus, external segment	31/300	0.834326	0.999991	0.845105	0.153075	RD3;PHLPP2;DET1;NRN1;MOGAT1;AKR1D1;MRGPRG;ART5;GRM2;GOLGA5;SCP2;TESPA1;MYB;ZNF208;RSU1;RHBDF1;MMAA;EDEM1;MARS2;CHFR;RNF144A;DCTD;SELL;IFT81;CR1L;HECW1;TCEA3;COL5A2;TBC1D23;PIK3AP1;CRLF2							GTEX-XV7Q-1426-SM-4BRWA ovary female 40-49 years	246/2316	0.985847	0.999993	0.859092	0.0122453	TMEM200A;WIPF3;CBLB;SLC4A3;ZNF608;ZNF728;FAM19A2;LONP2;TRMT44;EPHB2;PROK1;EPHA6;SCAF11;DAPK1;SETMAR;SYTL4;THAP3;CARHSP1;ZNF718;THAP5;ERVW-1;PRR15;MGARP;TSPYL5;ZNF397;TMEM185A;HS3ST3A1;STXBP4;SDC2;ZNF391;HHLA3;CFI;MTMR8;PLA2G5;BAZ2B;OMA1;ART5;INPP5B;MIER3;RNF217;KCNMB2;ZBED5;NXNL2;B4GALNT4;GSTM3;APOBEC3F;ZNF141;SMLR1;H3F3C;DNAH14;NR0B1;ABCA8;SMARCA1;SMARCA2;GRIN3A;RPS29;DCHS2;FXYD2;HNRNPD;SPATS2L;RPS20;EFCC1;CD200;FBXL7;GSTM5;PHF3;DET1;PTPRU;ZNF492;NKAP;VLDLR;SIPA1L2;EFCAB7;KCNT2;ZMYM3;CHL1;ZMYM4;EFCAB1;CTSF;PCMTD1;LRRCC1;OFD1;NCOA1;PABPC5;ACTL6A;TMEM42;ANO4;TMEM150C;ZDHHC15;ADRB3;ZADH2;PLSCR4;MMP17;PITPNM2;MATN1;RHOU;TLR5;WDR27;ZNF595;WDR25;NBAS;LRRC19;SPESP1;ASIP;ZNF66;TMEM164;CENPC;FAM172A;METTL4;CILP2;DISC1;ZSWIM5;HDX;FAM46A;C7ORF25;ZNF77;KLHL4;SNCAIP;PODN;DHRS2;KCNS2;NBR1;VWC2;TOMM7;SERHL2;CCL26;TUSC3;GALNT15;PROS1;FMR1;PRDM5;JADE1;ZC3HAV1L;HNMT;LAPTM4A;IPO8;HELB;FAM198B;ZNF445;ZNF565;ZNF564;MAP3K5;ZNF320;IGFBP1;ANKRD36C;SEMA6D;IGFBP3;RPSA;ALG10;TPST1;ZNF90;ZNF91;PACRGL;SLC9A9;SLC27A6;ZNF436;ZNF311;ANKRD36B;ZNF431;INSIG2;ZC4H2;BOD1L1;PSEN2;SPATA6;PHF21B;TMEM121;STK3;ZKSCAN7;SAFB2;COX11;MPDZ;ALG1L2;ANKRD28;CPSF6;RARRES3;RARRES2;NONO;GFPT2;TFPI2;EPHX1;HPS3;HELZ;COQ7;ESR1;CLK1;IRAK1BP1;CNOT6;STT3B;XAF1;LHX9;CPQ;CHD6;AFF3;BICD1;ADAMTS3;CASP6;ZNF407;FAM86B2;SNAPC3;BCL7C;ZNF527;PSD3;ZNF525;C3ORF58;PLA2G12A;TRPC4;RPS3A;HAUS5;PEX1;NGF;SPIDR;ELF2;RBL1;NAV3;CTDSP2;CDH11;LCOR;CNGB3;CAMK1G;HLF;POLDIP3;PON1;NTN4;ITLN1;NOD1;SLITRK4;TYW1;SCN7A;RGS22;BEND5;TTC14;ATF7IP;NLGN4X;PLCL2;SEMA4F;CLCN5;CLEC2B;GNPDA2;INAFM1;ZNF737;PPP2R2D;CCDC170;AQP11;BUD13;NAA16;ZNF852							GTEX-XBED-0226-SM-47JY8 pancreas male 60-69 years	132/1276	0.972936	0.999995	0.839305	0.0230283	FAM49A;SH3GL3;CDA;THSD7B;NPIPB11;SDR9C7;GHITM;CDH8;RCBTB2;EFR3A;HENMT1;FAM110B;STMN1;PPFIA1;AP1S2;MB21D2;MBNL1;RALBP1;AGTPBP1;IAH1;SLC30A4;CACNA2D3;ACSL3;DKK2;KCTD7;CLIP1;CCNY;RRAGC;FEZ2;NAAA;SLC9A9;HECW1;UBE2V2;FAR2;PPEF2;SLC22A3;TMEM185A;NRN1;LIN7A;AK4;NREP;NKAIN2;MOBP;ESD;AMZ2;ST8SIA6;SMYD3;TAC1;SNX6;ATP8B4;ARPP21;STAC;CYBRD1;TRAPPC8;QKI;MOB4;ANLN;SLC6A6;ARPC2;TNFSF4;GNB4;ANP32E;TNFSF9;XAF1;SERINC3;TECPR2;LIN54;ITGAM;TSEN15;USP32;ATP5G3;OSBPL11;AFF3;SCPEP1;C16ORF72;KCNT2;ENSA;PDE4B;FLVCR2;LRRFIP2;WDR7;GPR135;ANXA1;IL15;MMD;ELMOD3;SYN3;DCK;ARL4A;RAP2A;TBC1D2;METTL25;VAMP7;RABEP1;CDC42EP3;PIGK;LANCL3;PLEKHO1;TLR4;RAB7A;CAMK2D;SLC47A1;CAB39;ATP10A;HSD17B6;PDHB;NT5C2;FAM214B;TMEM168;CHSY1;STX6;METTL4;DISC1;SMNDC1;SLC16A1;YTHDF3;PCGF5;ZNF804A;SNCAIP;POLE4;KLF8;PINK1;NLRP12;NIN;CLEC2B;SNX16;KBTBD2;NBR1;NPIPB3;CRLF3;PFKP;LAMTOR5
RAB38																			Aphasia	2022-04-27	0.40802	0.999995	1.27885	1.14641	GRIN2A;ADAMTS2;EHMT1;SMARCA2																																																																																																																																					pulmonary artery hypoplasia MP:0010460	2022-01-09	0.682788	0.999995	0.918807	0.35059	GJA5																																																																Infantile onset spinocerebellar ataxia	16/200	0.973237	0.999996	0.636767	0.0172743	MYOM1;HPN;SLC22A1;GOT2;COBL;PHKA1;PPP1R3A;HSD17B6;MYOM2;AKAP1;TRDN;PEBP4;TCEA3;PFKM;PGM1;MBL2								Epilepsy partial familial	11/200	0.999387	0.999996	0.42518	0.000260885	KCNJ4;SYNPR;GRIN2A;PPP2R2C;DIRAS2;ADGRL1;ATP2B2;ADCY1;TPPP;TUBB4A;RAP1GAP								Anaplastic ependymoma	7/114	0.98722	0.999995	0.479367	0.00616579	IL6;ANXA1;NCL;IDH1;LRIG3;EPHB2;DNAJC15								Dilated cardiomyopathy	12/107	0.640327	0.999974	0.928153	0.413749	FH;CA2;SCD;TTPA;MMP2;CAD;CCL2;BAX;ANG;MSC;RYR3;CTGF								LHX1 KO MOUSE GSE7257 CREEDSID GENE 325 UP	22/283	0.991845	0.999995	0.616075	0.00504454	BEX3;CPM;CD81;NONO;MMP2;NDUFC2;COX5B;COX6C;PGD;SORL1;TMEM131;NFU1;CYB5R1;CDH4;PNP;SFRP2;PPP2R1A;RPS29;INCENP;NPY;RHOU;STT3B																																			Primary visual area, layer 1	35/301	0.600924	0.754424	0.966715	0.492336	RTP4;TES;CBLB;LIN7A;RORB;TMEM241;THBS4;ASGR2;BOLL;HPGDS;LIPC;SLC19A3;EIF4EBP1;CHAC2;OIP5;UPP1;EPS8L3;TRAM1L1;PDE8B;HDX;CACNG3;PDK1;TOE1;GALNT7;EPHA4;PLA2G2E;CAV2;USP44;NMI;MERTK;SLC9A9;ANG;OR6A2;RAB17;KCTD16								JcPL part of the periaqueductal gray	31/300	0.834326	0.999991	0.845105	0.153075	BTG3;HDDC2;CANT1;GYPC;COL14A1;GADL1;TRH;EXOSC6;KCNV1;LIPC;RNF213;SNX7;NXNL2;CD177;C14ORF159;CCL20;ODF4;ABCA8;UCK2;CLIP1;CCS;PDE10A;IL7;MTF1;CENPJ;CLEC6A;ALPL;BAX;SPATA19;C8ORF33;GSTM5							GTEX-XGQ4-0926-SM-4AT4U breast male 50-59 years	81/837	0.985967	0.999993	0.780143	0.011025	BCAR3;CPM;ALDH1L1;SPON1;GALNT15;MOGAT1;TREH;NPY2R;AQP7;CLEC14A;HNMT;GIMAP7;MANEA;RXFP2;NFU1;CRHBP;MAP1LC3C;CA4;ENPP1;GYG2;PDE8B;PGM1;PROK1;DUSP4;MMD;LRRIQ3;ELMOD3;IRAK3;TMEM150C;KLF15;SLC5A6;TMEM135;RNF125;RRAGC;DMRTA1;MMRN2;LGALS12;AGTR1;PABPC3;IRF8;HRASLS5;TLN2;MAOA;PTGER3;DNAH9;PLCXD1;FAM214A;TRHDE;TMEM164;THBS4;MYCT1;PGRMC1;FAM124B;ARHGAP20;PGRMC2;PALMD;EIF4EBP1;SLC19A3;TBL1Y;CYYR1;PLXNA4;NIPSNAP3B;CYB5A;TMEM132C;ANGPT4;SEPT11;GSDMB;CAV2;IDH1;SIAH1;CABLES1;PRDX6;PDP2;SNX16;LNX1;RPS20;NMUR1;CXORF36;GPD1L;NIT2;ADA							GTEX-OIZI-1426-SM-3NB1T esophagus male 40-49 years	25/290	0.973135	0.999995	0.690232	0.0187967	TTC25;ZFAND3;C5AR1;GMPR;GPR83;PDE11A;FSD1L;PDE4B;PROK2;UBTD1;SIRPA;ANKRD10;EPHB2;SH2B2;MFAP3L;KCNJ3;PLCL2;COPRS;PEX5L;SCCPDH;CCPG1;PPP2R2D;MAPRE2;CHST2;SPSB4
RAB39A																			Cervical dysplasia	2022-04-27	0.40802	0.999995	1.27885	1.14641	REG3A;HPGDS;METTL9;ESR1																																																																																																																																					retropulsion MP:0010323	2022-01-09	0.682788	0.999995	0.918807	0.35059	PCDH15																																																																Infectious myocarditis	16/200	0.973237	0.999996	0.636767	0.0172743	IL15RA;IL1RN;NCF2;UNC93B1;C5AR1;SECTM1;AOAH;IFIT2;ZC3H12A;CCRL2;TLR8;SIRPA;PLEKHO1;CCR5;MSC;PIK3AP1								Evans syndrome	11/200	0.999387	0.999996	0.42518	0.000260885	APBB1IP;SPN;MBNL1;KLF13;PARVG;PRKCB;PRKCQ;ATP11B;ITGAL;PIK3CG;CDC42SE2								Ependymoma	7/114	0.98722	0.999995	0.479367	0.00616579	IL6;ANXA1;NCL;IDH1;LRIG3;EPHB2;DNAJC15								Idiopathic dilated cardiomyopathy	12/107	0.640327	0.999974	0.928153	0.413749	FH;CA2;SCD;TTPA;MMP2;CAD;CCL2;BAX;ANG;MSC;RYR3;CTGF								EBF3 OE SKNSH HUMAN GSE90682 RNASEQ UP	26/324	0.991873	0.999995	0.637403	0.00520159	FBN2;ITGB5;STMN2;NREP;MTRNR2L1;PCDH17;MARCH11;CTGF;RGS5;GLIPR1;PPP2R1A;STMN1;PDLIM5;PGM1;SEPT11;CADM1;GALNT2;IGFBP3;CBSL;IDH2;PRRC2C;ATP1B1;AP3B2;SLC8A3;CDH11;NPIPB5																																			Retrosplenial area, ventral part, layer 2	35/301	0.600924	0.754424	0.966715	0.492336	OR4E2;WDR25;TES;RGS13;MEI4;IL20RA;ALOX12B;REG3G;GUCY2F;MYSM1;PLAC8;IMMP2L;NT5E;ZNRF4;DMRTB1;FAM3B;RAG2;CCR2;FARP1;ANGPT4;DAXX;ANXA1;PARP4;PARVB;DCSTAMP;HPDL;ZNF91;NRG3;MMRN1;IL7;MYO3A;KLRD1;TMEM229A;SULT6B1;LCORL								Lateral visual area	31/300	0.834326	0.999991	0.845105	0.153075	WDR25;NBAS;ALDH1L1;SLC35F2;ZFAND2A;REG1B;FBXO28;PLD5;TMEM160;GK2;TRIM9;TESPA1;TTPA;FAM3B;LONP2;CYP1B1;GPR139;SEPHS2;ZSWIM5;LAIR1;MBL2;APOOL;RARRES2;NT5C3A;CLDN10;PACRGL;LRCH1;FXYD4;TST;INCENP;OSTC							GTEX-S341-1626-SM-3K2B8 adipose tissue female 40-49 years	101/1021	0.986044	0.999993	0.798484	0.0112225	CPNE8;ALDH1L1;SPON1;GALNT15;AQP7;HNMT;ANTXR2;GIMAP7;MANEA;GIMAP8;PREX2;NFU1;GOLGA5;SCP2;ENPP1;GYG2;PDE8B;AGFG1;NANOS1;MBNL1;IGFBP3;MED4;INPP4B;TMEM135;RNF125;FAM173B;RRAGC;LGALS12;AGTR1;HRASLS5;TLN2;ENY2;MAOA;DPT;PCDH19;ARHGAP20;TTPA;EIF4EBP1;SLC19A3;RSU1;ARSD;PLXNA4;SNX6;KLHL29;TMEM132C;OPN4;HTR1F;CAV2;PRDX6;FBXO31;REEP3;NABP1;NMUR1;SERINC3;NIT2;BCAR3;OR2A1;CPM;USPL1;MOGAT1;PAK1IP1;ZNF43;CLEC14A;PTPRG;ADAMTS5;MAP1LC3C;ZNF280C;MAN1A1;LMCD1;GPR135;DUSP4;MMD;ELMOD3;KLF15;PARD3B;MMRN2;PABPC3;CACUL1;LEPROT;PTGER3;ATP10A;FAM214A;CYP7A1;TMEM164;MYCT1;PGRMC1;PALMD;CYYR1;SASH1;NIPSNAP3B;CYB5A;ANGPT4;SEPT11;MBD2;CABLES1;PDP2;SNX16;LNX1;CXORF36;GPD1L;C11ORF58							GTEX-S341-0326-SM-2XCAU lung female 40-49 years	1993-06-01	0.973162	0.999995	0.505709	0.0137576	DDX3Y;SPINK1;USP9Y;GPR83;SLC13A5;CALN1
RAB40A																			Cryoglobulinemia	2022-04-27	0.40802	0.999995	1.27885	1.14641	IL1RN;ITGAM;CCL2;CXCL13																																																																																																																																					short cochlear hair cell stereocilia MP:0004524	2022-01-09	0.682788	0.999995	0.918807	0.35059	PCDH15																																																																Infective endocarditis	16/200	0.973237	0.999996	0.636767	0.0172743	IL1RN;NCF2;UNC93B1;C5AR1;SECTM1;CAPG;RAB20;ZC3H12A;CCRL2;FLVCR2;TLR8;SIRPA;PLEKHO1;CCR5;MSC;PIK3AP1								Familial idiopathic basal ganglia calcification	11/200	0.999387	0.999996	0.42518	0.000260885	RHBDF1;ADAMTS2;MYO1B;SERPIND1;ITGB5;MMP2;COL12A1;PXDC1;PTPRK;COPG1;ERGIC1								Myxopapillary ependymoma	7/114	0.98722	0.999995	0.479367	0.00616579	IL6;ANXA1;NCL;IDH1;LRIG3;EPHB2;DNAJC15								Langerhans cell sarcoma	12/107	0.640327	0.999974	0.928153	0.413749	CD86;CD2;CDA;TRPM2;CCS;CD83;GAL;MME;CA2;SRY;VIM;MSC								ESR1 MUT HUMAN GSE1045 CREEDSID GENE 1193 UP	19/252	0.991933	0.999995	0.596212	0.00482944	PYGB;DUSP5;SLC38A1;GFPT2;MT1X;CAPG;PGD;BZW1;EFR3A;TMEM158;ZNF706;SCD;FTH1;NCL;DHX15;PABPC3;MT1H;RIN2;MT1HL1																																			Simple lobule	35/301	0.600924	0.754424	0.966715	0.492336	PIWIL4;TMEM41A;GALNT13;POGK;PRUNE2;FAM107A;LIN7A;SLC4A4;PREX2;INPP5B;TATDN3;FGF7;DUSP10;GRM4;PTPRZ1;TTPA;ZNF846;C3ORF58;DUSP5;KCNIP1;CD300A;ST8SIA2;CRTAM;ADRA2C;MPP7;SLC6A6;KITLG;DAP;VAMP7;HIST4H4;NBR1;PDE5A;ALPK2;VIM;KCNK1								Main olfactory bulb, glomerular layer	31/300	0.834326	0.999991	0.845105	0.153075	STMN2;AFF3;CDH8;CDH7;AGPAT4;RNF112;ALCAM;LEPROTL1;TSPAN7;ESD;SPOCK1;EPHB2;GPR37;AGTPBP1;PDCD6IP;ANKRD46;SEMA4F;DUSP26;SMARCA2;ITFG1;APBB1IP;ANLN;FAM135B;PEX5L;GRIN3A;TUBB2A;NFX1;LPCAT4;SST;RPS20;NIT2							GTEX-UJMC-0005-SM-3GACU blood male 50-59 years	166/1608	0.986131	0.999993	0.834747	0.0116581	FAM49A;CDA;UBXN2B;ZFAND3;NCF2;CLEC18C;PLB1;IFIT2;RGS2;FRAT2;PROK2;SIRPA;TRIM27;OSTF1;ACAA1;ANKRD13A;CD177;AGFG1;ZNF18;RALBP1;AGTPBP1;CD300A;RALGAPA2;CD180;ATP11B;RNASE3;PGD;TPST1;SLC5A9;CLEC4D;CCNY;RAB37;PPP1R3B;ELMO1;KLRF1;FAR2;MAML3;ZCCHC6;MTMR3;GYPC;LSMEM1;SLC22A1;C5AR1;LIN7A;CSF2RB;CD1D;CSF2RA;TRPM2;DHX34;CD300LB;ST8SIA4;ZNF787;CD300LF;KIAA0319L;HBG2;H3F3C;BTN2A1;MARCH8;ARPC5;NMI;GP6;LYZ;MSRA;SLC6A6;ARPC2;VNN2;PARVG;SELL;ARPC3;CCPG1;ALPL;NMUR1;KLRD1;TECPR2;BRWD3;GALK1;CNTNAP3;ITGAM;TNFAIP6;CPQ;USP32;SECTM1;LRMP;PYGL;OSBPL11;ITGAL;EFCAB8;FCAR;PIK3CG;ASGR2;GLT1D1;GLIPR1;C16ORF72;CASP10;MFSD1;VCPKMT;UPP1;CYTIP;CLEC1B;CCR3;ZNF486;CCR2;NCOA1;CR1;PARP4;KLF13;MME;ANXA3;MSL2;IRAK3;APBB1IP;NCR1;PLSCR2;CTDSP2;TLR8;PXYLP1;CEACAM8;TLR5;MCTP2;TLR4;ERGIC1;RAB7A;SP100;CANT1;CAB39;CLEC12A;UNC93B1;AOAH;NT5C2;FAM214B;LILRA2;TSPAN32;LILRA4;LILRA5;PAK1;CXCR1;ALOX5;CHRNA10;ZNF107;AHSP;DISC1;FCGR1B;SAMD3;SH2B2;GZMA;CMTM6;SCLT1;FAM209B;PLXDC2;SORL1;SCIMP;CHFR;TMEM154;CD2;GPR141;NLRP12;NIN;DHRS9;S100Z;STK17A;QPCT;ASB8;LPCAT3;CRLF3;PIK3AP1;KBTBD7							GTEX-QV31-1326-SM-2S1QE adipose tissue male 30-39 years	30/339	0.973347	0.999995	0.710031	0.0191815	CNTNAP2;SLC35F3;CPNE4;RASEF;TMPRSS2;TMEM160;SDR9C7;OGDHL;FBLL1;ELAVL2;PAK1;CDH4;ZNF787;GSDMC;GALNT5;ST6GAL2;ERVMER34-1;SERPIND1;COL22A1;C7ORF25;PPP2R3B;VWA3B;GP6;HHIPL2;GALNTL6;SLC26A9;RAB17;RAMP1;DSC1;VWA7
RAB42																			Ectopia Lentis	2022-04-27	0.40802	0.999995	1.27885	1.14641	FBN2;ADAMTS17;COL5A2;P3H2																																																																																																																																					small visceral yolk sac MP:0012131	2022-01-09	0.682788	0.999995	0.918807	0.35059	CD2BP2																																																																Inflammatory myofibroblastic tumor	16/200	0.973237	0.999996	0.636767	0.0172743	IL1RN;UNC93B1;USP12;CAPG;RNASE1;RAB20;ZC3H12A;CCRL2;FLVCR2;SIRPA;SNX9;CCR5;MSC;PIK3AP1;CMKLR1;LGMN								Familial partial paralysis	11/200	0.999387	0.999996	0.42518	0.000260885	ITPKB;CBX7;CD81;ENTPD6;DAB2IP;MTSS1L;SIRPA;TPPP;TUBB4A;PPP1R12C;RAP1GAP								Melnick-Needles syndrome	9/137	0.987306	0.999995	0.515026	0.00657935	IL6;MMP13;CANT1;CA2;IDH1;IDH2;SHOX;TNFSF11;ALPL								Anton's syndrome	22/194	0.640844	0.999974	0.939655	0.418118	GABRB2;MMD;MPG;PCDH15;THY1;NMI;PKD2;RPE65;ATXN3;DAP;NIN;GAL;CALB1;SELL;CA2;SCD;TTPA;NCL;PIP;CYP1B1;CNGB3;APOB								GATA1 MUT MOUSE GSE2433 CREEDSID GENE 979 UP	13/188	0.992001	0.999995	0.543577	0.00436572	NPM1;CD81;RPSA;PYGL;ITGAL;PRDX6;TMSB4X;ALOX5;MYB;EIF4EBP1;RPS20;CYTIP;GALK1																																			Superior colliculus, motor related	35/301	0.600924	0.754424	0.966715	0.492336	EXD1;NBAS;CD83;HPSE2;OR14J1;PCDH18;CXXC4;PLB1;CYSLTR2;TTPA;SLCO1B3;AP1S2;PTCHD3;SLC25A43;RAG2;METTL15;SAMD11;IL33;TMEM132C;ANGPT4;SPINK1;SEMA6A;SLC10A2;SOX14;CTPS1;NETO2;TMEM154;NCR1;KCNU1;TST;FXYD3;SLCO4C1;C19ORF66;RAMP1;CDH19								Main olfactory bulb, granule layer	31/300	0.834326	0.999991	0.845105	0.153075	PYGB;CD83;SLC24A3;RAP1GAP;CDH7;RGS2;CALB1;ADAMTS3;CHL1;LEPROTL1;ESD;LONP2;SPOCK1;EPHB2;GPR37;CENPW;MMAA;ENTPD6;CACNA2D3;DAB2IP;KCNAB1;SEMA4F;DUSP26;SMARCA2;FAM135B;GRIN3A;RRAGB;CR1L;SST;NIT2;CRLF2							GTEX-WRHK-1426-SM-3MJF9 skin female 20-29 years	117/1167	0.98615	0.999993	0.809789	0.0112936	MAML2;CALML5;GALNT15;FBXO28;LGALSL;SDR9C7;CXCL13;ATP12A;CLDN1;FAM110A;CYSLTR2;ARHGAP40;ZXDB;PPFIA1;PTGFRN;TRMT44;ANKRD13A;PDK1;RALBP1;MUCL1;IGFBP3;SLC6A14;CSNK1E;TMEM131;XRN1;AGTR1;MAML3;DSC1;ZCCHC6;MTMR3;SLC22A1;IL20RA;IL20RB;TGFA;XPC;TRPM1;ATXN3;ALDH3B2;ZBED1;HIVEP3;PRODH;LONRF1;IP6K2;TMEM86A;NDFIP2;GPR12;IGFL2;TRAPPC8;A2ML1;INO80;BTBD9;ABHD12B;MARCH3;SLC6A6;UCK2;LRCH1;CNOT2;PIP;NFE2L3;SDC1;SERINC3;KCNK5;PYGB;MAST4;CITED4;CCDC129;CTSV;PRL;WFDC3;CASP14;SDR16C5;MAP1LC3C;SPTLC3;ENSA;CCR3;MSMB;ZNF121;KLF13;DCD;ACAD9;TBC1D8;FAAH2;ARAP2;PEX1;ZNF57;WNT16;SERPINB8;CLDN10;ARL4A;PAPD7;NFX1;DSG1;ARHGEF5;PNLIPRP3;KDM3A;SFSWAP;DNAH8;ASIP;TULP4;WDR20;ALOX12B;ATP2C2;CYP3A5;TMEM164;EXOSC6;PGRMC2;HECTD1;ZNF629;UBTD1;GABRP;PTPN13;RP1L1;KLF8;CLCN5;SERHL2;OTUD1;SLC28A3							GTEX-UPIC-0326-SM-4IHJ9 blood vessel female 20-29 years	38/416	0.973409	0.999995	0.734754	0.0198026	SH3GL3;SPESP1;ASIP;CSTF2T;GRIK1;ABCA13;PLAC8;ANKRD9;SDR16C5;ACTR3C;DUSP10;UBASH3B;CXCR1;CA2;SPOCK3;PRKG2;UBTD1;OIP5;CHAC2;HIVEP3;CD177;GSDMC;DUSP5;ERVMER34-1;NETO2;CHD1L;PGD;DHRS2;AP3B2;LARS2;SLC6A6;TMEM158;HECW1;GALNTL6;CENPO;MCTP2;CHST2;LAMTOR5
RAB6C																			Fukuyama Type Congenital Muscular Dystrophy	2022-04-27	0.40802	0.999995	1.27885	1.14641	ZC4H2;CD109;POMK;LARGE1																																																																																																																																					spinning MP:0001411	2022-01-09	0.682788	0.999995	0.918807	0.35059	SELP																																																																Interferon gamma receptor 1 deficiency	16/200	0.973237	0.999996	0.636767	0.0172743	IL1RN;NCF2;UNC93B1;C5AR1;SECTM1;CSF2RB;AOAH;ADGRE5;ZC3H12A;CCRL2;TLR8;SIRPA;PLEKHO1;CCR5;MSC;PIK3AP1								Familial transthyretin amyloidosis	11/200	0.999387	0.999996	0.42518	0.000260885	KCNJ4;PPP2R2C;TSPAN7;DIRAS2;MTSS1L;APBA1;ATP2B2;ADCY1;TPPP;TUBB4A;RAP1GAP								Anaplastic astrocytoma	8/126	0.987644	0.999995	0.496673	0.0061751	IL6;IDH1;MMP2;IDH2;SPP1;CCL2;IL13RA2;ABCG2								Blastic plasmacytoid dendritic cell	16/142	0.641335	0.999974	0.932978	0.414433	CD86;NPM1;CD83;CR1;IDH1;IDH2;MX1;LILRA4;SPN;CD2;MLLT10;HINT1;PAPPA;MYB;TLR4;PGM1								MYB KO MOUSE GSE19528 CREEDSID GENE 2197 UP	15/210	0.992154	0.999995	0.562702	0.00443256	GRAMD2B;NPM1;PBDC1;GZMA;TDRP;RPSA;THY1;DNAJC15;CD2;HINT1;IL2RA;MYB;PRKCQ;RPS20;STT3B																																			Superior olivary complex, lateral part	35/301	0.600924	0.754424	0.966715	0.492336	HDDC2;KCNE4;COL14A1;PRUNE2;WDR41;GOLIM4;WNT8B;NOD1;OMA1;RXFP2;TIMM50;CASP14;INSC;TP53BP2;TYW1;STK32A;NXNL2;SAMD3;SAMD11;GSTM3;BCHE;CDX4;MME;ATP8B1;BTN1A1;TFPI2;IRAK3;FOXL1;GLRA4;TUBB4A;COQ7;ADAT2;SPATA16;B3GNT7;PAPPA								Mediodorsal nucleus of the thalamus, central part	31/300	0.834326	0.999991	0.845105	0.153075	C5AR1;TULP4;TRH;TIMM50;PDE11A;LIPC;ALCAM;UGP2;NETO1;HECTD2;PENK;PHACTR1;RIMKLB;TRPC7;USP25;GPR37;KCNIP1;NEGR1;ENTPD6;FAM46A;SORCS1;TOR1B;ITFG1;ADAT2;NCR1;KIFC1;NAT2;SST;AGTR1;MAPRE1;GALK1							GTEX-P4PQ-0626-SM-3NMCU esophagus male 60-69 years	93/948	0.986161	0.999993	0.791455	0.0110295	LIN54;ST6GALNAC1;IL1RN;GALNT14;MAST4;TREH;CXCL17;SDR9C7;ATP12A;CLINT1;SDR16C5;EPB41L4A;UPK1B;PNP;ARHGAP40;NCK2;FAM3B;MFSD1;SLC25A43;FAM3D;OSTF1;HERC6;ZNF562;TMPRSS11A;DUSP5;TMPRSS11B;ANXA1;MREG;PDCD6IP;HMGCS1;GOLPH3L;EMP1;ATP11B;PGD;TMPRSS11E;TMEM254;RAP2B;INCENP;MTF1;CHMP3;FAR1;RAB38;CDH16;ZNF675;CARD14;PADI1;PNLIPRP3;ZNF431;FAM84B;CDS1;CSTF2;IL20RB;ATP10B;MOSPD1;PLD1;NT5C2;FAM214A;FUT3;FUT6;PLAC8;ALDH3B2;OGFRL1;RAB40A;HECTD1;SCIN;P2RY1;KLRG2;ZNF426;GCNT3;TLDC1;ZNF860;GSDMC;GABRP;GALNT5;NDFIP2;GALNT3;PBDC1;SEMA4B;MACC1;IDH1;A2ML1;GP6;ALOX15B;PLEKHA7;MPP7;TMEM154;MOB4;RSPH3;NAGK;SNX16;LNX1;SDC1;MPHOSPH10							GTEX-X4XX-0011-R6B-SM-46MWP brain male 60-69 years	74/752	0.97341	0.999995	0.795989	0.0214519	TOP2A;TES;STEAP4;DYRK2;CALML5;ADAMTS5;MCEE;ADAMTS2;HELB;ZC3H12A;SLC16A7;OIP5;ZNF600;PDK1;CCR2;IL15RA;CDV3;RFC3;ANXA1;SPINK1;DUSP1;SCAF11;IL15;IGFBP3;TBC1D8;ATP11B;IRAK3;VRK2;BACE2;METTL25;CEACAM1;PPP1R3B;PAPPA;PSME4;RAB38;ALPK2;RAPGEF6;TRABD2B;MMADHC;SP100;CLEC12A;ASIP;SRBD1;PTGER3;DPT;ZNF66;NOD1;CD1D;SKA1;MALT1;LILRA5;PDLIM1;PRKAR2A;EIF4EBP1;IGF2BP2;ST3GAL1;BCL2L14;ATF7IP;GALNT5;H3F3C;ATP8B1;MACC1;TFPI2;PLA2G2A;ELL2;GPR141;GZMK;RP1L1;RPIA;CLEC2B;LPCAT3;RPA4;NFE2L3;NABP1
RAB7A																			Generalized vitiligo	2022-04-27	0.40802	0.999995	1.27885	1.14641	SMOC2;CCR6;TYR;MBL2																																																																																																																																					thick pulmonary valve MP:0010601	2022-01-09	0.682788	0.999995	0.918807	0.35059	ADAM17																																																																Juvenile retinoschisis	16/200	0.973237	0.999996	0.636767	0.0172743	SEC16B;CD81;SLC22A1;EPHX1;DAB2IP;MTSS1L;COBL;OGDHL;HSD17B6;ETNPPL;MCF2L;PXDC1;CTSF;PPP1R12C;SASH1;MBL2								Fibrosarcoma	11/200	0.999387	0.999996	0.42518	0.000260885	NT5E;ADAMTS2;ITGB5;CD81;GALNT2;MMP2;COL12A1;PXDC1;SNX9;COPG1;VIM								Diffuse astrocytoma	8/126	0.987644	0.999995	0.496673	0.0061751	IL6;IDH1;MMP2;IDH2;SPP1;CCL2;IL13RA2;ABCG2								Tucker syndrome	25/220	0.641608	0.999974	0.941794	0.417947	CDA;FH;FMR1;NRXN1;CFI;PRL;GRIK2;TRH;CYP3A5;FGF7;CASP10;TTPA;TP53BP2;FLVCR2;MSC;PRODH;IGFBP3;NONO;NGF;MOS;CCS;SELL;SST;IL1RAPL1;TLR4								NFIA DEFICIENCY MOUSE GSE4623 CREEDSID GENE 666 DOWN	15/210	0.992154	0.999995	0.562702	0.00443256	DDX3Y;GPR12;KRR1;GOT2;ATXN7L3B;NREP;CARHSP1;ARPC2;TMSB4X;SIX2;ST8SIA4;HNRNPD;SELENOT;XPR1;GSTM5																																			Supplemental somatosensory area	35/301	0.600924	0.754424	0.966715	0.492336	SH3GL3;INSIG2;SRBD1;CACNA1B;TMEM160;GRPR;GIMAP8;FAM124A;SLITRK5;DISC1;CMKLR1;OFD1;C14ORF159;NDFIP2;OPN4;CAV2;CD180;SLC30A4;DAB2IP;MERTK;TMEM196;CHFR;HS3ST2;LARS2;ZNF91;LPCAT3;LGALS12;PIGK;GNB4;LNX1;TRIP11;CLDN17;LCORL;PIK3AP1;MMADHC								Nucleus of reunions	31/300	0.834326	0.999991	0.845105	0.153075	RASL11B;SLC7A14;STAB2;ZC3HAV1L;ATP10B;MANEA;ASGR1;IMMP2L;RNF19A;INSC;P2RY1;STX6;GCNT3;OSTF1;DLGAP2;CALN1;IL33;CDX4;POU1F1;SLC16A1;GLRX3;MAMDC2;RAB39A;SCLT1;RANBP6;OLFM4;TMEM135;SNTN;C9ORF3;SPATA19;GSTM5							GTEX-XUZC-0726-SM-4BOPH stomach female 30-39 years	79/819	0.986194	0.999993	0.777398	0.0108077	FOXA1;ST6GALNAC1;SLC44A3;MOGAT1;TREH;CXCL17;DUSP19;ACSM6;PIK3C2G;PTPRK;CXCL13;MCEE;SERP1;FAM174B;CA2;TRIM24;FAM3B;ZNF888;CHP1;MSMB;DUSP4;C14ORF159;VCX3B;UNC5CL;SPINK1;TBC1D8;SSTR1;ZNF57;ATP1B1;TOM1L1;CTAGE5;B3GNT7;DMRTA1;GPR160;PRR15;MT1H;FBP1;FBP2;LIPT2;REG3A;ASAH2;COX16;HPN;TMPRSS2;TMTC2;ATXN7L3B;C2CD4B;CYP3A5;RAP1GAP;PAPSS1;POU5F1B;CYB5R1;GCNT2;GCNT4;EPS8L3;ARSD;KIAA0319L;BCL2L14;RPRM;COL28A1;GSTM3;IL33;PRELID2;SEC16B;ATP8B1;FAM46A;IDH2;ZNF77;ADAT2;CAPN13;SST;LPCAT3;CYP2S1;SLC26A7;SLC26A9;RAB17;TMEM229A;ADA;FSIP2							GTEX-WHSE-0011-R5A-SM-3P5ZO brain male 20-29 years	44/473	0.973426	0.999995	0.749316	0.0201818	TES;STEAP4;CALML5;GYPC;SRBD1;C1ORF174;OMA1;WISP2;INPP5B;CASP14;SCPEP1;IPO8;ZMYM1;RNF213;PRKAR2A;ANPEP;ZNF600;HMCN1;MSC;ZSCAN16;SULT1A4;EYS;SNX6;DAXX;PARP4;CCZ1B;IDH1;FAM46A;CDKAL1;CNOT10;RPS3A;VRK2;FMO4;CPED1;SELP;RNF125;RBL1;CNOT11;AGTR1;KLRF1;SLC26A7;TRIP11;DNASE2;LCORL
RABEP1																			Herpesviridae Infections	2022-04-27	0.40802	0.999995	1.27885	1.14641	UNC93B1;CD1D;CCR5;NECTIN1																																																																																																																																					thin ribs MP:0004674	2022-01-09	0.682788	0.999995	0.918807	0.35059	CHSY1																																																																Kawasaki syndrome	16/200	0.973237	0.999996	0.636767	0.0172743	ITGAM;NCF2;UNC93B1;C5AR1;SECTM1;CSF2RB;AOAH;LILRA5;ADGRE5;ALOX5;ZC3H12A;TLR8;SIRPA;PLEKHO1;CCR5;PIK3AP1								Fragile X syndrome	11/200	0.999387	0.999996	0.42518	0.000260885	KCNJ4;PPP2R2C;DIRAS2;DAB2IP;MTSS1L;ADGRL1;ATP2B2;ADCY1;TPPP;TUBB4A;B4GALNT4								Pilocytic astrocytoma	8/126	0.987644	0.999995	0.496673	0.0061751	IL6;IDH1;MMP2;IDH2;SPP1;CCL2;IL13RA2;ABCG2								Brittle cornea syndrome	2022-03-27	0.643399	0.999974	0.91874	0.405156	PRDM5;COL5A2;CYP1B1								HOXA11 SIRNA T47D HUMAN GSE79586 RNASEQ UP	48/542	0.992171	0.999995	0.708397	0.00556772	TOP2A;FOXA1;GMPS;ATXN7L3B;GHITM;F11R;BZW1;EFR3A;GOLGA4;ALCAM;SERP1;NNT;FTH1;STMN1;PPP6R3;CYP1B1;MAN1A1;SEPHS2;RAB11FIP4;GSTM3;CDV3;NPM1;API5;NONO;IDH2;RPSA;RPS3A;RNASE3;KCTD3;SORL1;ESR1;U2SURP;ANLN;CLIP1;KITLG;RABEP1;NCL;REEP3;CCNG1;NBR1;RPS20;UQCRC2;SELENOT;STT3B;AVL9;SRSF6;PTGES;RAB7A																																			Supramammillary nucleus	35/301	0.600924	0.754424	0.966715	0.492336	FOXA1;HPN;CHRM5;CDCA7;ITLN1;CXCL13;RYR3;GRM2;UPK1B;ADAMTS2;CDK20;BTLA;ENPP1;CCL2;TRIM27;LAIR1;TMPRSS11A;DAXX;CNTN5;AADAT;EDEM1;CD180;FOXL1;SNCAIP;CP;SELP;ETAA1;EML6;GJD4;LRCH1;PARVG;SELL;TTC30A;FAM76B;SCG2								OB granular layer	31/300	0.834326	0.999991	0.845105	0.153075	CD83;SLC24A3;RAP1GAP;CDH7;RGS2;ALCAM;CALB1;CHL1;LEPROTL1;ESD;LONP2;SPOCK1;EPHB2;GPR37;CENPW;MMAA;SLC6A15;CACNA2D3;DAB2IP;KCNAB1;DUSP26;SMARCA2;APBB1IP;ANLN;PSMA6;FAM135B;GRIN3A;RRAGB;SST;NIT2;CRLF2							GTEX-PW2O-1726-SM-2S1OO muscle male 20-29 years	83/856	0.986195	0.999993	0.781711	0.0108664	ACHE;PHTF2;MYOM1;ALDH1L1;DYRK2;ZFAND3;LRRC38;WIPF3;GADL1;TMEM182;OSBPL11;MYOM2;RYR3;DTWD2;GOLGA4;DEPTOR;NNT;CFL2;SIX2;LRRFIP2;OIP5;PGM1;PCMTD1;NANOS1;CDV3;ANKRD46;PHKA1;DUSP26;TRDN;NT5C3A;PYGO1;CLIP1;RABEP1;PPP1R3B;ZADH2;TNNT1;FEZ2;PSME4;PRKCQ;ALPK2;HRASLS;MMADHC;FBP2;CAMK2D;SLC47A1;CAB39;LSMEM1;GMPR;ASB14;PPP1R3A;ADCY2;ART5;CYB5R1;PDE11A;HECTD1;PALMD;PRKAR2A;SLITRK4;LINC00116;ZBED1;CHRNA10;PDLIM5;C8ORF22;USP25;ARHGEF37;CNBP;GOT2;PLCL2;IDH2;FAM189A2;TCAIM;PPP2R3B;PARVB;TECRL;MPP6;SLC8A3;PINK1;ASB8;TCEA3;KBTBD2;NEURL1;ASB5;PFKM							GTEX-XXEK-0826-SM-4BRWG stomach male 50-59 years	56/586	0.973794	0.999995	0.771334	0.0204834	TTC25;CDA;PHTF2;ZNF492;EIF4A3;PCSK9;OSBPL11;IFIT2;LIPC;CYSLTR2;HENMT1;PPP2R1A;KYNU;PBK;PROK2;FLVCR2;CMKLR1;AGTPBP1;MMD;LRRIQ3;FBXO15;FAM126A;SERPINB8;DKK2;ANO3;NT5C3A;PSMA6;INPP4B;RAP2A;PCP4;VAMP7;PSMA1;BMP2K;POT1;PLEKHO1;MAPRE1;CAMK1G;RAB7A;SLC47A1;FAM214B;LRP8;TMEM241;AGPAT4;MOBP;SLITRK4;P2RY1;ST8SIA6;CCDC141;PRODH;KCNIP1;LRRN3;H3F3C;HTR1F;ANP32E;SPATS2L;SPSB4
RAD51AP2																			Localized scleroderma	2022-04-27	0.40802	0.999995	1.27885	1.14641	CSF3;IL6;ITGB5;CTGF																																																																																																																																					umbilical vein stenosis MP:0012303	2022-01-09	0.682788	0.999995	0.918807	0.35059	TP53BP2																																																																Klatskin tumor	16/200	0.973237	0.999996	0.636767	0.0172743	SEC16B;HPN;SLC22A1;F11;EPHX1;HSD17B6;ASGR2;MYO1D;RAB20;ACOX2;NAT2;ZC3H12A;PXDC1;ACAA1;SEPHS2;MBL2								Ganglioglioma	11/200	0.999387	0.999996	0.42518	0.000260885	TOP2A;ZMYM3;INCENP;KIFC1;NONO;CAD;HNRNPD;MTSS1L;ADGRL1;LRRN1;IPO5								Subependymal giant cell astrocytoma	8/126	0.987644	0.999995	0.496673	0.0061751	IL6;IDH1;MMP2;IDH2;SPP1;CCL2;IL13RA2;ABCG2								Byssinosis	2022-03-27	0.643399	0.999974	0.91874	0.405156	BOLL;CA2;PIP								IRX6 SIRNA MDAMB231 HUMAN GSE79586 RNASEQ UP	26/325	0.992287	0.999995	0.635234	0.00491834	PANK3;PCSK9;ANTXR2;BZW1;CST1;NT5E;FTH1;TMSB4X;PGM1;DUSP5;CDV3;NPM1;HMGCS1;SEMA4B;EMP1;RPSA;RPS3A;ATP1B1;ELL2;SLC6A6;PSMA6;ARPC2;RPS29;AVL9;MAPRE1;PFKP																																			Taenia tecta, dorsal part, layer 4	35/301	0.600924	0.754424	0.966715	0.492336	TOP2A;SPAG16;GALNT14;FRMPD4;COL12A1;GRIK3;XPC;CRYBA4;THBS4;CTGF;TMEM121;GOLGA4;CCND2;CHL1;NDST3;MFSD1;SPOCK1;SMYD3;ST3GAL1;WASF3;BEND5;EPHA7;ST6GAL2;NDUFC2;NR0B1;WNT16;TSN;GADD45G;KIAA1217;NAGK;GNPDA2;MAN2B2;CTH;LGALS12;NFE2L3								OB mitral cell layer	31/300	0.834326	0.999991	0.845105	0.153075	SLC24A3;SLC35F3;AFF3;CDH7;RNF112;RGS2;CALB1;CHL1;LEPROTL1;ESD;LONP2;SPOCK1;EPHB2;GPR37;MMAA;SLC6A15;CACNA2D3;DAB2IP;KCNAB1;SEMA4F;DUSP26;SMARCA2;ITFG1;APBB1IP;ANLN;PSMA6;FAM135B;GRIN3A;RRAGB;SST;NIT2							GTEX-QV44-1825-SM-447CF adipose tissue male 50-59 years	78/810	0.986312	0.999993	0.775979	0.0106951	BCAR3;RERGL;CPNE8;STEAP4;MAST4;MAML2;AQP7;ACSM6;CLEC14A;LDB2;PYGL;NFU1;SPRED2;IMMP2L;EPB41L4A;MCF2L;CCRL2;ENPP1;GYG2;EYS;ANKRD7;IL15RA;CNOT6L;MMD;MMP2;SETMAR;ELMOD3;CSNK1E;TACR1;MUC3A;TMEM135;RNF125;EMCN;RRAGC;MMRN2;LGALS12;AGTR1;IRF8;HRASLS5;TLN2;ZNF114;PNLIP;PTGES;ZNF670;KCNE4;ABCB5;PTGER3;DPT;MYCT1;FAM124B;ARHGAP20;PGRMC2;PALMD;CHSY1;CNTNAP3B;LEPROTL1;SLC19A3;TBL1Y;SNX9;CYYR1;PLXNA4;SASH1;NIPSNAP3B;TMEM132C;ANGPT4;GSDMB;ATP8B4;HTR1F;CAV2;EPHX1;PRG4;WTIP;RPIA;SNX16;KBTBD2;SLC26A7;CXORF36;TNP1							GTEX-QEG4-0006-SM-2I5FY blood male 30-39 years	651/5769	0.974198	0.999995	0.910736	0.0238072	SCOC;COL12A1;PHAX;GHITM;SLC4A3;FNBP1L;CLDN1;PREX2;ENDOV;SCP2;DPYSL3;FAM110B;PXDC1;VSTM5;PROK1;SAMD11;PRIMA1;IAH1;TYW5;ATG10;WDR75;SETMAR;PHKA1;GTPBP8;MED4;RNASE1;SYTL4;ZNF16;SLC5A6;KIAA1217;LARS2;IFT81;FEZ2;HECW1;AGTR1;PRR16;UQCRC2;TSPYL5;ZNF397;ENPEP;FICD;CFI;HPN;IL20RA;RNF219;ZNF22;PLA2G5;ABCB9;THY1;ZNF24;ADAMTS15;CYB5R1;GRIN2A;FAM124A;HMGXB4;PRDX4;RNF217;GAR1;SLC19A3;C5ORF42;ZNF146;LRRC37A3;GSTM3;PRELID2;DNAH12;GSDMC;NDFIP2;STARD13;ZNF141;CCZ1B;APOOL;RMDN2;ABCA8;ELL2;CP;MLLT10;UCK2;CPEB1;FXYD3;DCHS2;NOX4;NOX5;ZNF138;GSTM5;LGMN;ZNF133;WDR41;TDRP;JRKL;HIF3A;EFCAB7;TMEM47;CASP14;MCEE;CHL1;GPRASP2;CGNL1;TIGD4;KCND2;MAMDC2;ELMOD3;EMP1;EMP2;TMC7;TMEM42;ZNF57;PSMA6;BACE2;GCFC2;MMP16;PLSCR4;POT1;COL21A1;ERGIC2;ZNF114;LYPLAL1;CCDC90B;NBAS;FH;ZNF350;SPESP1;PRUNE2;WDR20;ADCY2;ADCY1;TMEM168;OLFML3;TAF9B;CSMD1;ANKRD50;GPR158;RPRM;ZNF462;BCHE;FARP1;SLC16A1;COLCA2;AADAT;COL22A1;PBDC1;DAB2IP;TMEM61;GATB;TCAIM;VWA3B;WTIP;ZNF79;DHRS4;TTLL7;SMOC2;SNX16;CENPJ;TRMT5;TTC30A;FRK;C11ORF58;SPSB4;LAMTOR5;RERGL;HDDC2;ALDH1L1;ZNF691;RASL11B;TUSC3;PROS1;FBXO28;MPV17L;CHRM5;GOLIM4;ZC3HAV1L;HNMT;IPO5;CTGF;CDH6;LAPTM4A;FGF7;IPO8;DEPTOR;HMGN5;RAB42;CFL2;PABPC4L;PLS3;SMARCAD1;ZNF569;OIP5;NUDT15;IL13RA2;GYG2;STK32A;ZNF565;NUDT12;ZNF320;CDKL3;CSNK1G3;SEMA6A;ANAPC7;ANKRD46;SEMA6D;VASH2;THOC2;PYGO1;TOM1L1;EBNA1BP2;CLIP1;NCL;SLC27A6;ZNF436;TSSK3;ZNF311;TRABD2B;GRIA1;ZNF670;ENY2;KHDRBS3;CNP;KCNE4;INSIG2;ARL6;TNKS;DPT;AK4;KRBOX4;DSEL;BTBD3;ESD;PLXNA2;ZKSCAN2;IGFBP7;LRRC4C;SOCS6;MPDZ;GRIA3;IP6K2;ANKRD28;ATP8B1;TMEM132B;GFPT2;GOT2;TFPI2;PXDNL;FAM90A1;FBXO31;COPRS;SCCPDH;REEP3;SLC26A7;FGFR1OP;NIT2;ZNF532;C8ORF33;BCAR3;CPM;ITGB5;MTCL1;COL14A1;ADRA1D;NENF;TSPAN12;WISP2;ADAMTS5;ADAMTS2;ADAMTS3;FSD1L;PSD3;ZNF527;SMIM10;EDIL3;METTL15;PGM1;TRIM67;SH3D19;PLA2G12A;HMGCS1;TRPC4;COBL;KCNAB1;ADRA2C;NGF;TSN;PARD3B;ARL4A;DNAJC1;TST;DMRTA1;MYO3A;NOS1AP;SMPDL3A;SLC25A14;ST6GALNAC5;LEPROT;NLGN1;SEMA3D;NTN4;SEMA3E;PDHB;CYP3A5;CXXC4;HECTD1;HECTD2;SLITRK2;ZNF629;DNAJB5;P2RY1;LINC00116;SLITRK6;VPS54;RAB28;ZNF622;SLC13A5;ZNF621;UGGT2;WASF3;KCNJ3;CYB5A;NLGN4X;ERVMER34-1;MMAA;KRR1;NDUFA4;CNBP;PCDH7;TXNL1;CABLES1;PTPN13;USH2A;ENOX1;MYO1D;MYO1B;CTH;ZNF615;RAB17;KCNK1;KCNK2;PFKM;CPNE8;MTRR;PANK3;TMEM41A;THSD7B;MT1X;HSF2BP;NUDT4;NFU1;EFR3A;GOLGA4;CCDC91;GOLGA5;ZNF608;ZNF605;ZNF846;ZNF845;LONP2;CHAC2;PTGFRN;HMCN1;ZNF721;FBXO8;SEC62;ZNF720;EYS;TNS1;EPHA7;OXSM;GOLPH3L;CSNK1E;ACSL3;THAP3;CCDC80;THAP5;CRISPLD1;RRAGB;CD109;PAPPA;THAP9;CCDC86;TTLL11;TLN2;RIN2;MXRA5;MMADHC;NUMBL;NRN1;STXBP4;MAOA;SDC2;CSTF2;ATP5J;TMTC1;PCDH19;ACTR3B;PCDH18;SNX4;STRIP2;SNX2;ZNF706;MIER3;MAP2;MIER2;PENK;SNX9;DPH6;STXBP6;APOB;SNX7;RIMKLB;ZBED5;GPM6B;FOXF1;STAC;PCDH20;STAM;SMARCA1;NET1;PEX5L;SDC1;MPHOSPH10;SPATS2L;NOL11;FBXL7;SPAG16;PTPRT;DET1;PTPRU;TENM2;CSRNP3;SLC44A1;PAK1IP1;NKAP;PCSK9;GRIK2;PTPRK;VLDLR;RYR3;PTPRG;IMMP2L;HINT1;SCML1;KCNT2;ZMYM4;DHX15;CTSF;LMCD1;LRRCC1;PACRG;PABPC5;ACAD9;SORCS1;SYN3;ANO4;MRPS7;TMEM150C;ITFG1;NAALADL2;PNMA6A;ZADH2;NFX1;FRG1;RHOU;C9ORF3;UMPS;PDZRN4;MATN2;VGLL3;PNCK;MRPS30;COX5B;AKAP1;PGRMC2;SERTAD4;PTCHD1;EMC2;TLDC1;PTCHD4;TRAM1L1;CBR4;RFTN2;IL33;MON2;NPM1;IL34;MTSS1L;KLHL4;COX6C;AIG1;PODN;RANBP6;RP1L1;PDP1;ETAA1;KITLG;KBTBD6;KCNS2;TOMM7;TRIP11;APBA1;SERHL2;KBTBD7;ZNF354C;OTUD4;GALNT13;ICE1;MPG;GALNT15;GALNT18;RASEF;CAAP1;MYRFL;TATDN3;RGS5;FAM174B;FAM174A;ZNF85;FAM3B;PPFIA1;ENPP1;FAM3C;PPFIA2;NANOS1;CADPS2;SCARA5;LMO3;ACYP2;SHISA3;SLC30A1;KCTD3;ATP1B1;SHISA9;MUC3A;KCTD6;ZNF91;PACRGL;EMCN;TMX3;FOLH1;FAM173B;UBE2V2;TBC1D23;SCG2;ZCCHC8;HOMEZ;PSMD12;BHLHB9;COX16;ARHGEF26;NTM;CACNA1B;PSEN2;BHLHE22;KLHL13;TRHDE;COX7A1;TIMM50;TMEM242;STK3;TIMM23B;ARHGAP20;SCIN;NPHP1;RPRD1A;PRODH;KLHL29;DNAJC19;SMAD1;ARHGEF37;CAV2;RARRES2;IDH1;EPHX1;DNAJC11;DNAJC15;COQ7;TDRD3;GULP1;TMEM232;FER;TMEM117;COL5A2;C16ORF45;CNTN3;CNTN4;ZCCHC4;FGF12;MAST4;CLEC14A;LDB2;ATP5G3;FBLL1;PKD2;SLC2A8;DTWD2;SPRED2;SIX2;LRRFIP2;A4GALT;RHBDF1;ARHGEF10;GLRX3;MMP2;TBC1D8;RPS3A;URB2;MYRIP;PEX1;TRNAU1AP;MUT;KLF15;RABEP1;ACOX2;NAV3;CDH11;NAA35;CHMP3;CDH19;ZNF195;GOSR1;MOSPD1;RNF7;THBS4;PRTG;PDE11A;RAB40A;UGP2;PALMD;MVB12B;PRRG1;SPOCK1;SCN7A;LRIG3;NCAM2;PDLIM5;SASH1;MDH1B;CLASP2;NIPSNAP3B;TTC14;NEGR1;GALNT2;C14ORF132;MEIS3;U2SURP;POLE4;MAPK10;UFM1;CLCN5;PDE10A;PPP2R2C;GNPDA2;LNX1;FAM98A;FSIP2
RAG2																			Premenopausal breast cancer	2022-04-27	0.40802	0.999995	1.27885	1.14641	NAT2;IGFBP3;CYP1B1;ESR1																																																																																																																																					abnormal chondrocyte morphology MP:0000166	1938-04-01	0.682825	0.999995	0.864566	0.329846	SPART;ENPP1;TNFSF11;TRIP11																																																																Lenegre disease	16/200	0.973237	0.999996	0.636767	0.0172743	MYOM1;NEBL;PLCL1;PPP1R3A;SLC4A3;TECRL;COX7A1;MYOM2;TRDN;PEBP4;TCEA3;ANKRD2;GPD1L;PDLIM5;PFKM;PGM1								Gardner syndrome	11/200	0.999387	0.999996	0.42518	0.000260885	PANK3;MED13;HECTD1;ICE1;DAB2IP;PTPRK;PTPN13;MPDZ;SASH1;PTPRG;NECTIN1								Familial dilated cardiomyopathy	1951-02-01	0.988196	0.999995	0.299445	0.00355562	HAND1;TBX5								Continuous muscle fiber activity hereditary	2022-03-27	0.643399	0.999974	0.91874	0.405156	CNTNAP2;HINT1;SCD								E2F1 OE HUMAN GSE2715 CREEDSID GENE 1129 UP	19/253	0.992392	0.999995	0.59363	0.00453347	BEX3;ENY2;GHITM;PDHB;COX5B;PGD;CPED1;PSMA6;EBNA1BP2;NAGK;PSMA1;RPS29;ARPC3;FTH1;MAGEB2;CCDC86;MFSD1;SEC61B;LAMTOR5																																			Temporal association areas, layer 5	35/301	0.600924	0.754424	0.966715	0.492336	SH3GL3;GOSR1;RNF219;ZNF43;CD1D;GRPR;GIMAP8;TSPAN32;AKAP1;PDLIM1;RAB20;CXCR1;FAM174A;CD300LB;RHBDF1;RALBP1;ANAPC7;DAB2IP;NAP1L3;CABLES1;ZBTB33;LHFPL1;DUSP26;SMARCA2;WDR33;OTOL1;APBB1IP;ADAM17;EID3;ELF2;LPCAT3;HAND1;NMUR2;MMADHC;CAMK1G								Parabrachial nucleus, lateral division, superior lateral part	31/300	0.834326	0.999991	0.845105	0.153075	CD86;ZNF691;PRDM9;ITGAM;COX16;CLEC12A;MPG;ARL6;CXCL17;EFCAB7;CYP3A5;NKAIN2;PLAC8;DEPTOR;NCK2;VPS54;ANKRD28;CNOT6L;COLCA2;NSUN6;GP6;WNT16;RNF144B;CCS;TMEM114;MMRN1;IFIT1B;DNASE2;NAA16;RAMP1;PPEF2							GTEX-RTLS-1326-SM-46MUN liver female 60-69 years	125/1240	0.986334	0.999993	0.814385	0.0112065	FOXA1;CDA;ALDH1L1;CD81;PROS1;MT1X;OGDHL;CXCL13;HNMT;NADSYN1;CLDN1;LIPC;SCP2;EVA1A;GRB14;ZXDB;TNFSF11;ENPP1;LONP2;ACAA1;SEPHS2;EYS;NUDT12;IGFBP1;UNC5CL;GBP7;OXSM;ACSL5;SLC30A1;WDR72;MUC3A;SLC5A6;SLC5A9;RNF125;AGTR1;MT1H;C19ORF66;INSIG2;HPN;CFI;SLC22A1;AK4;CD1D;LIN7C;FUT6;ACTR3C;RAD51AP2;TTPA;APOB;ARSD;ST3GAL1;SEC16B;GSDMB;SMLR1;HBG2;EDEM1;CYP4F2;NEK6;RARRES2;EPHX1;CP;PRDX6;MSRA;SCCPDH;NAT1;NAT2;SDC1;NIT2;GALK1;MOGAT1;TREH;ATF7IP2;CITED4;HNF4G;STAB2;PCSK9;PIK3C2G;ASGR1;ASGR2;SLC2A8;MCEE;HINT1;RASGEF1B;NNT;KYNU;FLVCR2;CLEC1B;NSUN6;MUT;ACOX2;TST;DMRTA1;FBP1;ERGIC1;FH;SLC47A1;LRRC19;PON1;HSD17B6;CYP3A5;PGRMC1;AHSP;SLC13A5;CBR4;CYB5A;BCHE;AOC1;SLC16A1;MMAA;SERPIND1;AADAT;F11;TCAIM;FMO4;AIG1;USH2A;DHRS2;MYO1B;CLCN5;CCS;CAPN12;CTH;RAB17;PIK3AP1;KLKB1							GTEX-O5YW-0526-SM-2YUMX lung male 50-59 years	25/291	0.974377	0.999995	0.687597	0.0178477	RGS17;CDCA7;ATP5J;ATP10B;COX5B;FBLL1;PDE11A;AMZ2;IL13RA2;CBR4;B4GALNT4;TRIM67;GSDMC;SLC16A1;SPINK1;TXNL1;SORCS1;A2ML1;SHISA9;FAM135B;PCP4;KBTBD6;TMEM158;MYO3A;PFKP
RALBP1																			Primary amyloidosis	2022-04-27	0.40802	0.999995	1.27885	1.14641	CBX7;GRM7;MMP2;CYP1B1																																																																																																																																					decreased gonadal fat pad weight MP:0009283	1938-04-01	0.682825	0.999995	0.864566	0.329846	CHRM3;RBL1;EIF4EBP1;PRCP																																																																Leptospirosis	16/200	0.973237	0.999996	0.636767	0.0172743	IL1RN;NCF2;UNC93B1;SLC22A1;C5AR1;SECTM1;HSD17B6;RAB20;ZC3H12A;CCRL2;FLVCR2;TLR8;SIRPA;CCR5;PIK3AP1;MBL2								Generalized torsion dystonia	11/200	0.999387	0.999996	0.42518	0.000260885	PRAMEF18;GRM4;CNP;PPP2R2C;PAK1IP1;DIRAS2;SPOCK1;ATP2B2;GHITM;TPPP;BZW1								Hyperostosis corticalis generalisata	9/138	0.988201	0.999995	0.511004	0.00606529	IL6;MMP13;CANT1;CA2;IDH1;IDH2;SHOX;TNFSF11;ALPL								EEC syndrome	2022-03-27	0.643399	0.999974	0.91874	0.405156	OFD1;SCD;WTIP								NFKB2 KD HUMAN GSE50588 CREEDSID GENE 2806 DOWN	19/253	0.992392	0.999995	0.59363	0.00453347	TOP2A;CARMIL1;MON2;ZNF691;SLC44A1;ANAPC7;IDH2;MT1X;STAM;SERP1;SCP2;CA2;CASP6;RNF19A;NCL;BAX;ANG;RPRD1A;NPIPB5																																			Temporal association areas, layer 6a	35/301	0.600924	0.754424	0.966715	0.492336	SH3GL3;HS3ST3A1;UBXN2B;LUZP2;GOSR1;RNF219;PRKX;GRPR;AKAP1;PDLIM1;MYCT1;RAB20;CXCR1;FAM174A;CD300LB;MSC;RALBP1;ANAPC7;CAV2;CABLES1;ZBTB33;LHFPL1;WDR33;APBB1IP;ADAM17;ELF2;AGBL1;CTH;HAND1;NMUR2;CLDN17;PIK3AP1;MMADHC;ERGIC1;CAMK1G								Paramedian lobule, granular layer	31/300	0.834326	0.999991	0.845105	0.153075	PHLPP2;DENND1B;RGS17;SCOC;NRSN1;PCDH11X;RNF219;PHAX;AGPAT4;FSTL5;PGRMC1;NETO1;HECTD2;SNTG1;TRA2B;STMN1;STXBP6;CSMD3;TPPP;ST3GAL1;STARD4;SEMA6A;PLCL1;CSNK1E;DDHD1;PSMA6;RALYL;TUBB2A;GALNTL6;CD200;CBLN2							GTEX-S3XE-0006-SM-3K2AA blood male 50-59 years	150/1466	0.986568	0.999993	0.827015	0.0111837	CDA;IL1RN;GALNT14;UBXN2B;NCF2;SIRPG;CLEC18C;PLB1;RGS2;FRAT2;SIT1;PROK2;SIRPA;OSTF1;ACAA1;ANKRD13A;CD177;AGFG1;ZNF18;AGTPBP1;PRKCB;CD300A;RALGAPA2;RNASE3;PGD;TPST1;SLC5A9;CLEC4D;PPP1R3B;RAB37;LGALS12;KLRF1;FAR2;MTMR3;GYPC;LSMEM1;SLC22A1;C5AR1;LIN7A;CSF2RB;ZC3HAV1;CD1D;CSF2RA;PLAC8;TRPM2;DHX34;ST8SIA4;CD300LB;ZNF787;CD300LF;KIAA0319L;HBG2;H3F3C;MARCH8;ARPC5;NMI;LYZ;GP6;SELP;MSRA;SLC6A6;ARPC2;VNN2;PARVG;SELL;ARPC3;CCPG1;ALPL;KLRD1;OR13A1;TECPR2;GALK1;CNTNAP3;ST6GALNAC2;ITGAM;CPQ;USP32;SECTM1;LRMP;PYGL;ITGAL;EFCAB8;PIK3CG;FCAR;ASGR2;GLT1D1;GLIPR1;CASP10;CA4;MFSD1;AP3S2;UPP1;CYTIP;CLEC1B;OR56B4;CCR2;CR1;PARP4;ANXA3;IRAK3;NCR1;APBB1IP;CEACAM1;MTF1;TLR8;TLR5;MCTP2;TLR4;ERGIC1;RAB7A;SP100;CANT1;CAB39;CLEC12A;UNC93B1;PRCP;CAPG;AOAH;FAM214B;LILRA2;TSPAN32;LILRA4;LILRA5;PAK1;RAB20;CXCR1;ALOX5;AHSP;FCGR1B;METTL9;SH2B2;CMTM6;FAM209B;SORL1;SCIMP;CD2;GPR141;NLRP12;NIN;NAGK;S100Z;DHRS9;STK17A;FKBP1C;ASB8;QPCT;SLCO4C1;CRLF3;PIK3AP1;KBTBD7							GTEX-V1D1-0008-SM-4JBIJ skin male 50-59 years	318/2913	0.974429	0.999995	0.885593	0.0229404	HPSE2;WIPF3;LGALSL;AQP7;ADARB2;RCBTB2;PREX2;RNF112;ENDOV;LIPC;ZNF608;GJA5;PROK2;PROK1;HERC6;PRIMA1;C14ORF159;PRKCB;ACSL5;DLEC1;RNASE1;SLC5A9;RNF125;RRAGB;ZNF836;ERVW-1;PRKCQ;GSAP;MAML3;ZNF397;SLC22A3;GPM6A;MTMR3;CFI;SLC22A1;MTMR8;C2CD4B;BAZ2B;NKAIN2;TRPM2;ACTR3C;FAM124B;GRIN2A;TESPA1;ADAMTS17;TSPAN7;ST8SIA4;MAP7;ST8SIA6;ZSCAN16;KIAA0319L;RAB11FIP4;LRRC37A3;MSR1;DNAH12;GSDMB;ARPP21;CADM1;APOBEC3H;PCDH20;RAB39A;LYZ;CP;GADD45G;GRIN3A;PARVG;VNN2;LRRN1;EFCC1;PTPRT;ACHE;DENND1B;GABRB2;MYOM1;SLC35F3;ATF7IP2;GRIK3;SIPA1L2;MYOM2;ASGR2;TRIM9;GLT1D1;EPB41L4A;KIAA1147;CHL1;CCR6;CCR5;DLGAP2;CGNL1;PCMTD1;CCR2;OFD1;NCOA1;ZHX2;PACRG;CNOT6L;ANXA3;SFTPD;ELMOD3;SORCS1;ZDHHC15;ITPKB;RNF144B;CEACAM1;B3GNT7;MATN1;RHOU;TLR5;KIZ;PDZRN4;GUCY2C;PNCK;ASIP;ADCY2;ADCY1;AOAH;LILRA2;FAM214A;RGPD3;LILRA5;ZFP14;MYCT1;CXCR1;PTCHD1;ALOX5;TCEAL2;GCNT2;DISC1;LAIR1;CD72;COLCA2;IL34;FAM189A2;PLXDC2;ZDHHC11B;MPP7;PLEKHA7;RP1L1;GPR141;SMOC2;NLRP12;KLKB1;RAMP1;FRK;SPSB4;FAM49A;RERGL;CD86;UBXN2B;ATP8A1;NCF2;RASEF;CHRM5;FAM107A;GIMAP7;PLB1;GIMAP8;CDH8;RGS5;CYSLTR1;PAIP2B;HPGDS;SESN3;PEBP4;ZNF208;CCRL2;PDE8B;RGS9;UNC5CL;SNRPN;TLE1;SEMA6A;CD300A;RALGAPA2;CD180;ERMN;KCTD7;ZNF91;EMCN;FOLH1;RAB37;ELMO1;HRASLS5;PPEF2;DSC1;CHODL;LSMEM1;C5AR1;CACNA1B;LTBP4;GMPR;CSF2RB;BHLHE22;CSF2RA;ZMAT1;SCIN;MOBP;CNTNAP3B;BTLA;CD300LB;ANKRD10;TPPP;CDH26;CD300LF;LONRF1;LRRC4C;CCDC141;PRODH;PLXNA4;TMEM132C;CBX7;ARHGEF37;RARRES3;CRTAM;PXDNL;HELZ;MARCH8;BTBD9;FAM90A1;SELP;CLK1;RGCC;SELL;NFE2L3;NMUR1;KLRD1;CNTN4;CNTNAP3;CNTNAP2;ST6GALNAC1;ITGAM;CPO;C2ORF40;ST6GALNAC2;MAST4;ARRB1;LRMP;ITGAL;PPP1R9A;FCAR;PIK3CG;ELAVL2;SLC2A8;SPN;GRM2;ACOXL;RASGEF1A;NETO1;RASGEF1B;MCF2L;CA4;PHACTR3;CA8;CYTIP;TRIM67;CERS4;CR1;USP44;ARAP2;COBL;MYRIP;DUSP26;KLF15;SLCO1C1;MMRN1;HIST4H4;MMRN2;LANCL3;IRF8;FBP1;CDH19;FAM84B;KDM3A;HLF;SLC24A3;CLEC12A;NRXN1;PPM1H;DNAH9;CXXC4;TSPAN32;ADD2;PDE11A;PTPRZ1;PALMD;SCGB2B2;MVB12B;SLITRK6;SCN7A;CYYR1;FCGR1B;GBP4;BEND5;NIPSNAP3B;KCNIP1;GZMA;PLCL1;SEMA4B;MX1;FAM209B;ATP2B2;MERTK;SORL1;SCIMP;GZMK;CD2;NELL2;KLF8;CAPN12;IL2RA;ASB8;ZNF615;CXORF36;GPD1L;PIK3AP1;OTUD1;FSIP2;RBM44
RALGAPA2																			Cervical Intraepithelial Neoplasia	26/205	0.408529	0.999995	1.06845	0.956465	CD86;REG3A;ENPEP;CSF3;MTRR;SLC22A1;MRPS30;HPGDS;KLRK1;METTL9;SEMA6A;CADM1;APOBEC3G;SERPIND1;MMP2;MBD2;PRSS55;ESR1;MUT;NET1;IL6;PSMA1;IL7;BAX;TLR4;TLR3																																																																																																																																					expanded mesangial matrix MP:0011353	1938-04-01	0.682825	0.999995	0.864566	0.329846	KIRREL1;ASIP;CFI;ESR1																																																																Light chain deposition disease	16/200	0.973237	0.999996	0.636767	0.0172743	IL1RN;NCF2;UNC93B1;CAPG;RNASE1;RAB20;ZC3H12A;CCRL2;FLVCR2;SIRPA;PXDC1;CCR5;MSC;PIK3AP1;CMKLR1;LGMN								Gonadal dysgenesis	11/200	0.999387	0.999996	0.42518	0.000260885	SEC16B;PCNX1;MED13;CTDSP2;EPHX1;UBP1;UTRN;PPP1R12C;ERGIC1;TMEM131;TNS1								Encephalopathy progressive optic atrophy	1935-01-01	0.988531	0.999995	0.215871	0.00249016	SPINK1								Hydroa vacciniforme	2022-03-27	0.643399	0.999974	0.91874	0.405156	CD2;FH;CAD								POU2AF1 MUT MOUSE GSE12356 CREEDSID GENE 598 DOWN	19/253	0.992392	0.999995	0.59363	0.00453347	RIPOR2;NPM1;CAMK2D;TES;CD180;RPSA;GADD45G;PLAC8;HINT1;RGS2;PNP;SERP1;SESN3;ARPC3;TMSB4X;ESD;IRF8;RPS20;SELENOT																																			Uvula (IX), molecular layer	35/301	0.600924	0.754424	0.966715	0.492336	ARHGEF26;SLC35F2;FAM69C;FAM107A;CRYBA4;HIF3A;SLC7A11;REG3G;SLC4A4;PREX2;ADAMTS16;RGS5;FGF7;DUSP10;GRM4;CXCR1;TMEM225;PTPRZ1;CYTIP;CORIN;C3ORF58;CASR;ARHGEF37;IGFBP3;EMP1;FMO4;PTPN13;MUT;MOS;GJD4;KITLG;DAP;PDE5A;VIM;LCORL								Parasolitary nucleus	31/300	0.834326	0.999991	0.845105	0.153075	CD86;PANK3;MPG;CDCA7;CXCL17;ZNF22;CAPG;CYP3A5;AKAP10;TMEM168;NCK2;CHAC2;OIP5;RSU1;METTL8;MORC1;BCL2L14;MBL2;KLHDC4;NONO;CNOT10;ATP1B1;TDRD3;ENOX1;RNF144B;QPCT;REEP3;DMRTA1;IFIT1B;NOX4;MMADHC							GTEX-S7SF-2026-SM-3K2AS muscle female 20-29 years	87/894	0.986659	0.999993	0.784635	0.0105385	OTUD4;PHTF2;MYOM1;ZFAND3;LRRC38;MPV17L;EHMT1;MT1X;OSBPL11;MYOM2;IPO5;ANKRD9;DEPTOR;PEBP4;CFL2;SIX2;ANKRD2;LMCD1;PGM1;NANOS1;CDV3;SLC38A1;ZHX2;TLE1;TBC1D8;COBL;PHKA1;DUSP26;SPIDR;FAM126A;KLF15;TRDN;KIAA1217;PYGO1;PSMA6;GCFC2;CLIP1;TNNT1;NFX1;PSME4;CCDC86;TTLL11;SMPDL3A;MMADHC;FBP2;SLC22A3;PSMD12;CAMK2D;GMPR;ADCY2;FAM214A;COX7A1;PDLIM1;CYB5R1;STRIP2;HECTD1;UGP2;DNAJB5;PRKAR2A;ADAMTS17;ZBED1;CHRNA10;ANKRD10;HIVEP2;PDLIM5;SMNDC1;C8ORF22;USP25;OPN4;ARPP21;CNBP;IDH2;PARVB;ELL2;PRDX6;SLC8A3;UCK2;ASB8;CTH;CCNG1;TCEA3;NBR1;NPIPB4;GPD1L;ASB5;OTUD1;PFKM							GTEX-XV7Q-1726-SM-4BRUU adipose tissue female 40-49 years	10/138	0.974487	0.999995	0.572491	0.0147954	STRIP2;GRIN3A;USP9Y;UTY;ADARB2;CSMD1;ERMN;BCL2L14;ST18;TRIM67
RALYL																			Embryonal Carcinoma	26/205	0.408529	0.999995	1.06845	0.956465	DDX3Y;SLC22A3;KDM3A;SLC22A1;CAPG;CCND2;NLRP7;PBK;SPP1;DNMT3B;TLK1;SPANXC;CBX7;MMP2;MOK;MOS;IL6;HIST1H4B;GAL;STK17A;HIST4H4;PLSCR4;VIM;TLR4;ANKRD36B;SPANXA1																																																																																																																																					thick pulmonary interalveolar septum MP:0001179	1938-04-01	0.682825	0.999995	0.864566	0.329846	CAV2;DUSP1;SFTPD;RAB38																																																																Limb-mammary syndrome	16/200	0.973237	0.999996	0.636767	0.0172743	RHBDF1;PTPRU;PYGB;ITGB5;DAB2IP;PTPRK;F11R;CLDN1;MYO1B;NLRP7;KLRG2;SDC1;DSG1;A4GALT;PNLIPRP3;NECTIN1								Hemochromatosis type 3	11/200	0.999387	0.999996	0.42518	0.000260885	SEC16B;SERPIND1;UNC93B1;ANPEP;F11;SECTM1;SIRPA;ANG;ACAA1;ASGR2;MBL2								Familial partial paralysis	1935-01-01	0.988531	0.999995	0.215871	0.00249016	RNF213								Imerslund-Grasbeck syndrome	2022-03-27	0.643399	0.999974	0.91874	0.405156	MMAA;NCL;CBLB								PAX2 SIRNA REP HUMAN GSE59781 RNASEQ DOWN	30/366	0.992512	0.999995	0.651956	0.00490054	TOP2A;FBN2;PYGB;COL12A1;LTBP4;CLINT1;IPO5;ALCAM;RNF213;MED13;HECTD1;DPYSL3;ADGRG6;TMED7;LMCD1;TNS1;FARP1;KIRREL1;SEPT11;GALNT2;P3H2;PRRC2C;HELZ;U2SURP;TUBB2A;UTRN;MCTP2;MXRA5;ERGIC1;PFKP																																			Vermal regions	35/301	0.600924	0.754424	0.966715	0.492336	TMEM41A;GALNT13;ARHGEF26;FAM69C;POGK;FAM107A;HIF3A;SLC4A4;LRP8;PREX2;TMEM47;FGF7;DUSP10;GRM4;CXCR1;PTPRZ1;C3ORF58;DUSP5;ARHGEF37;KCNIP1;PTPN13;MPP6;DCK;ZDHHC14;GJD4;KITLG;DAP;PDP2;LRCH1;TST;PDE5A;ALPK2;VIM;SULT6B1;KCNK1								Prelimbic area, layer 2	31/300	0.834326	0.999991	0.845105	0.153075	MTRR;ATP5J;CAPG;SDR9C7;RCBTB2;TIMM50;NDST4;GCNT3;CCDC180;ST8SIA6;SAMD11;CSNK1G3;GBP7;MME;SCARA5;KLHL1;VWA3B;TUBB4A;ADAM2;MYO1D;INPP4B;CLDN10;EML6;CARHSP1;CYP2S1;GPR160;NAAA;PRR15;SERHL2;KLRD1;ZCCHC4							GTEX-OHPN-0226-SM-48TBV adipose tissue female 60-69 years	78/811	0.986749	0.999993	0.774874	0.0103364	BCAR3;ACHE;PANK3;CD81;MOGAT1;AQP7;CLEC14A;PYGL;VLDLR;OSBPL11;HNMT;CYSLTR2;RAB42;CCRL2;SLC16A7;CHP1;GYG2;PDK1;DUSP4;MME;ELMOD3;ACSL5;URB2;TACR1;RNASE1;MUC3A;SLC5A6;APBB1IP;TMEM135;GAL;RNF125;TUBB2A;EMCN;RRAGC;ADRB3;PPP1R3B;MMRN2;LGALS12;KLRF1;HRASLS5;KCNE4;SPESP1;AK4;C2CD4B;PDHB;TMEM164;MYCT1;FAM124B;ARHGAP20;RAB20;PALMD;LEPROTL1;SLC19A3;RSU1;C8ORF22;PLXNA4;LAIR1;CYB5A;MSR1;TMEM132C;SEPT11;ATP8B4;OPN4;CD72;CAV2;GZMA;RARRES2;IDH1;EPHX1;GZMK;IL6;SLC6A8;PDP2;SCD;LPCAT3;NMUR1;CXORF36;NIT2							GTEX-QDVJ-0726-SM-48U1W esophagus male 50-59 years	84/845	0.974527	0.999995	0.804526	0.0207592	PTPRT;TTC25;PIWIL4;CHIC1;UBXN2B;CPQ;NPIPB11;BICD1;MYOM2;TATDN3;ZNF808;IMMP2L;NNT;PEBP4;FAM110B;CA4;AP1S2;ZNF569;CTSF;ANKRD2;SEC62;CDKL3;AGTPBP1;IAH1;SNRPN;LRRIQ3;ITFG1;PNMA6A;ANO3;TRDN;THAP5;LGALS12;MYADM;POT1;PXYLP1;KIZ;TLR4;MAPRE2;TSPYL5;PHLPP2;SEMA3D;LSMEM1;USP12;GMPR;AKAP7;ZNF22;LIN7A;ART5;RGPD3;NKAIN2;PDE11A;DSEL;ANKRD10;AMZ2;GPAT2;TAC1;GPR158;CDR2;KCNJ3;MFAP3L;NIPSNAP3B;CBX7;STARD13;ARPP21;PCGF5;PLCL1;PLCL2;MARCH8;HELZ;DDHD1;PM20D1;SCCPDH;CCPG1;ZNF615;RPA4;KBTBD2;CCDC170;ANP32E;SLC26A7;ZNF611;FGF12;KLKB1;TECPR2;NPIPB5
RAMP1																			Hypogonadism	26/205	0.408529	0.999995	1.06845	0.956465	OTUD4;ARL6;FMR1;SLC7A14;XPC;PRL;PDE11A;NPHP1;CA4;PROK2;PDE8B;EYS;OFD1;CNBP;TACR3;NR0B1;PEX1;MERTK;GABRG3;USH2A;RPE65;TSPY1;THEG;ANOS1;KIZ;NECTIN1																																																																																																																																					increased circulating cholesterol level MP:0005178	26/234	0.688558	0.999995	0.917951	0.342538	KDM3A;HPN;USP12;EHMT1;PIK3C2G;VLDLR;REG3G;TRH;CYP7A1;CDH9;SLC2A8;LIPC;SCP2;ZMYM4;SLCO1B3;CACNG3;UNC5CL;GPR12;SLC10A2;TCAIM;CYBRD1;DNTT;SSTR1;BTBD9;ESR1;TLR5																																																																Linear porokeratosis	16/200	0.973237	0.999996	0.636767	0.0172743	CALML5;IL20RB;ALOX12B;A2ML1;CLDN1;CASP14;MYO1B;INCENP;SDC1;DSG1;DEFB4A;LGALS7;DSC1;ARHGEF5;PNLIPRP3;NECTIN1								Hereditary ataxia	11/200	0.999387	0.999996	0.42518	0.000260885	ATP8A1;PPP2R2C;INCENP;PLPPR4;KCNIP4;CACNA1B;MTSS1L;ADGRL1;ATP2B2;TPPP;CA8								Wallerian degeneration	1935-01-01	0.988531	0.999995	0.215871	0.00249016	CCR5								Mesomelia	2022-03-27	0.643399	0.999974	0.91874	0.405156	ASMT;SHOX;CDKAL1								FOXM1 SIRNA HUMAN GSE2222 CREEDSID GENE 853 DOWN	26/326	0.992683	0.999995	0.63308	0.00464959	BEX3;HACD1;MT1X;PGRMC1;ZNF706;PPP2R1A;OIP5;PGM1;NPM1;TMEM30B;IDH1;NONO;RPSA;PGD;DHRS2;BACE2;DAP;MYO1B;PSMA1;GORASP2;NCL;CHMP3;MT1H;SELENOT;NIT2;MMADHC																																			core part of DTg	35/301	0.600924	0.754424	0.966715	0.492336	SPAG16;DDX3Y;SLC22A3;TAS2R41;STEAP4;C2ORF40;FAM107A;ISM1;CLDN1;TSPAN32;TMEM47;RGS5;BBX;ST8SIA6;GPC5;SMYD3;RIMKLB;CORIN;TNFSF18;TMPRSS11A;STARD4;SLC30A4;IDH2;HTR1A;DLEC1;MARCH8;OTOR;PYGO1;PSMA6;CLCN5;IFT81;CLEC6A;NBR1;NAA16;CCL28								Primary somatosensory area, nose, layer 5	31/300	0.834326	0.999991	0.845105	0.153075	TTC25;TAS2R41;COX16;ARL6;MOGAT1;AMIGO2;FBXO28;AQP7;TRIM9;ADAMTS14;IMMP2L;HTR7;TESPA1;NDST4;KLRG2;PTCHD3;IZUMO3;GABRP;PLA2G12A;RARRES2;VASH2;TYR;TOR1B;TDRD3;KIAA1217;NT5C3A;GZMK;PAPPA;OSTC;CTDSP2;FBP2							GTEX-T6MO-0126-SM-4DM6X adrenal gland female 40-49 years	149/1458	0.986893	0.999993	0.825882	0.0108963	HDDC2;TMEM41A;PANK3;ZFAND4;MPG;TUSC3;CAAP1;GHITM;CCND2;CNST;CYSLTR2;ZNF608;GRB14;TBC1D32;FAM198B;TRIM24;CDK20;BBX;PTGFRN;STK32A;PROK1;NUDT12;MAP3K5;CALN1;VCX3B;GBP7;IAH1;SEMA6A;TYW5;ENTPD6;PHKA1;SLC30A1;KCTD3;PRLR;DCTD;CARHSP1;CTAGE5;FAM173B;ZNF836;ANTXRL;ZNF714;AGTR1;ZNF436;MGARP;ZNF431;REG3A;HS3ST3A1;COX16;HHLA3;CFI;PCDH15;PLD5;NREP;REG3G;OMA1;PLD1;SNX4;ACTR3C;SARAF;KIAA0319L;DNAJC19;DNAH12;CCZ1B;LRRN3;CNTN6;RARRES2;IDH1;NONO;RANBP17;EPHX1;DNAJC11;NR0B1;RMDN2;SMARCA1;DNAJC15;MOB4;PARP11;FGF12;C8ORF33;SERINC5;DPP10;DET1;LRRC38;ATF7IP2;TSPAN12;SLC2A8;SCPEP1;CTSO;MCEE;ZMYM3;AP3S2;METTL15;ANKRD7;RFC3;WDR37;MARS2;PABPC5;PLA2G4A;ARFGAP3;ANO4;TMEM150C;MUT;ITFG1;RNF144A;TST;B3GNT7;PITPNM2;CDH12;LYPLAL1;ERGIC1;CCDC90B;FH;SLC47A1;ASAH2;LUZP2;SPESP1;KCNA4;WDR20;AKAP7;RNF7;PDHB;EXOSC6;PGRMC1;SLITRK4;LEPROTL1;TYW1;ZNF107;CYYR1;SLC13A5;ZSWIM5;METTL9;RPRM;NIPSNAP3B;PBDC1;TMEM61;KLHL4;MERTK;DHRS4;PDP1;ETAA1;CCS;INAFM1;ZNF737;QPCT;CCDC170;AQP11;CBLN4;KCNK2;RBM43							GTEX-SUCS-0926-SM-4DM4Z stomach male 70-79 years	92/918	0.974602	0.999995	0.811484	0.0208759	CDA;MTRR;THSD7B;CALML5;BNC1;USP32;GRIK1;OSBPL11;BICD1;CRHBP;CASP14;SYNCRIP;CALB1;ZNF407;RNF19A;SNAPC3;KYNU;PPP6R3;LONP2;SIRPA;AP3S2;ANKRD2;ZNF445;EYS;PCMTD1;NCOA1;AGTPBP1;TRIQK;SCAF11;PAQR3;SLC39A10;TACR1;FAM126A;SLCO1C1;ADAM17;TNNT1;MTF1;BMP2K;HHIPL2;PABPC3;FAR2;RAPGEF6;DSC1;PPEF2;TLR4;ANKRD36B;XPR1;RAB7A;BOD1L1;BAZ2B;NT5C2;LRP8;TTBK2;OGFRL1;SCGB2B2;P2RY1;CD300LB;ZNF426;ST8SIA6;HIVEP2;ZNF621;ATF7IP;GSDMC;SMAD1;ARPP21;YTHDF3;KCNIP1;HTR1F;SIAH1;RAB39A;PRG4;HELZ;SMARCA2;ESR1;QKI;ABHD12B;MOB4;RP1L1;GLUD2;IL7;FKBP1C;KBTBD2;CCDC170;NPIPB4;ANP32E;POMK;CENPO;ZNF578;SERINC3;TECPR2;PFKP;SLC28A3
RANBP17																			Hydatidiform Mole	1983-11-01	0.408637	0.999995	1.1236	1.00554	IGFBP1;PAK1;HPSE2;CASP10;NLRP7;MMP2;ERVW-1;SPP1;TP53BP2;APOB;ADA																																																																																																																																					abnormal neuronal migration MP:0006009	1984-09-01	0.688985	0.999995	0.881643	0.328444	NELL2;CNTNAP2;PLXNA2;TP53BP2;POMK;UNC5D;PCDH19;CCDC141;LRP8																																																																Lipid storage myopathy	16/200	0.973237	0.999996	0.636767	0.0172743	ACHE;MYOM1;AQP7;GMPR;PPP1R3A;MYOM2;TRDN;TNNT1;PEBP4;TCEA3;ANKRD2;GPD1L;C8ORF22;PGM1;FBP2;TNS1								Hereditary hemorrhagic telangiectasia	11/200	0.999387	0.999996	0.42518	0.000260885	PCNX1;ITGB5;CTDSP2;FAM198B;MMRN2;PXDC1;CLEC14A;UTRN;ERGIC1;SASH1;TNS1								Arthrogryposis multiplex congenita	1979-04-01	0.988845	0.999995	0.391022	0.00438648	TUBB2A;ZC4H2;ADGRG6;ERGIC1								Nance-Horan syndrome	2022-03-27	0.643399	0.999974	0.91874	0.405156	SCML1;ANG;GRPR								INSM1 DEFICIENCY MOUSE GSE46139 CREEDSID GENE 299 UP	22/285	0.992706	0.999995	0.61132	0.00447543	CDV3;CADPS2;CYB5A;KDM3A;THSD7B;MTCL1;SEMA4B;EMP1;NREP;FNBP1L;SMARCA1;COX5B;PPP1R9A;GADD45G;TNNT1;NCK2;PRR15;IGFBP7;LRIG3;UQCRC2;STT3B;MSC																																			cortex of cerebellar vermis	35/301	0.600924	0.754424	0.966715	0.492336	TMEM41A;GALNT13;FAM69C;POGK;FAM107A;HIF3A;SLC4A4;LRP8;PREX2;TMEM47;FGF7;DUSP10;GRM4;CXCR1;PTPRZ1;PPFIA1;EPS8L3;C3ORF58;DUSP5;PLA2G2E;ARHGEF37;CRTAM;PTPN13;MPP6;DCK;CEACAM1;KITLG;DAP;PDP2;LRCH1;TST;PDE5A;ALPK2;VIM;KCNK1								Primary somatosensory area, unassigned, layer 1	31/300	0.834326	0.999991	0.845105	0.153075	ZCCHC8;TNFAIP6;CD81;NFU1;HELB;PAIP2B;DPP6;TSPAN7;LONP2;CLEC1B;BEND5;RGS7;DNAJC19;IL15RA;STARD4;SNRPN;SEMA6D;DNAJC11;CSNK1E;SHISA9;DNAJC15;COQ7;KIAA1217;NT5C3A;RSPH3;TPST1;CR1L;ALPL;UQCRC2;SERINC3;PFKM							GTEX-XV7Q-2326-SM-4BRVZ breast female 40-49 years	76/793	0.986992	0.999993	0.771919	0.0101067	BCAR3;CCDC71L;CPNE8;CPM;STEAP4;THSD7B;GALNT15;AQP7;CLEC14A;LDB2;HNMT;GIMAP7;GIMAP8;NFU1;ADAMTS5;SPRED2;MAP1LC3C;GJA5;ZNF385D;A4GALT;GYG2;AGFG1;DUSP4;TLE1;MMD;LRRIQ3;ELMOD3;PTH2R;TACR1;SYTL4;SLC5A6;TMEM135;PLSCR4;MMRN2;LGALS12;AGTR1;IRF8;HRASLS5;TLN2;CHODL;LEPROT;ABCB5;PTGER3;DPT;NOD1;PCDH19;ADAMTS15;FAM124B;PGRMC2;RAB20;PALMD;CNTNAP3B;PRRG1;SLC19A3;CILP2;CHSY3;RSU1;CYYR1;APOB;PLXNA4;NIPSNAP3B;TMEM132C;PLA2G2A;ZNF77;AIG1;MYO16;FBXO31;POLE4;SELP;PDP2;SCD;LPCAT3;RBM42;NMUR1;CXORF36;GALK1							GTEX-UJMC-0326-SM-3GAE2 thyroid male 50-59 years	16/201	0.974697	0.999995	0.633289	0.0162302	ACHE;PNCK;HPSE2;TFPI2;SDR9C7;DHRS2;SKA1;SLC8A3;ADAMTS14;LGALS12;RPA4;PRKG2;PLEKHO1;SLC13A5;SPSB4;KCNJ3
RANBP6																			MRSA - Methicillin resistant Staphylococcus aureus infection	1983-11-01	0.408637	0.999995	1.1236	1.00554	REG3A;MSRA;ANLN;DAP;TST;ST8SIA4;FAR1;MRPS30;CCL28;ELAVL2;MBL2																																																																																																																																					abnormal definitive hematopoiesis MP:0002123	1993-10-01	0.689203	0.999995	0.885151	0.32947	SPRED2;RBL1;MYB;IRF8;DNASE2;AHSP;GP6;ESR1;PIK3CG;CMKLR1																																																																Lipogranulomatosis	16/200	0.973237	0.999996	0.636767	0.0172743	ITGAM;KLF13;NCF2;UNC93B1;C5AR1;SECTM1;SLC6A6;OGFRL1;ZC3H12A;CCRL2;TLR8;SIRPA;CCR5;MSC;PIK3AP1;TLR4								Hereditary sensory and autonomic neuropathy type 2	11/200	0.999387	0.999996	0.42518	0.000260885	ANLN;IPO8;PANK3;GPR37;HECTD1;ICE1;PAPD7;INCENP;KIFC1;GALNT2;COPG1								Wilms' tumor	6/104	0.988996	0.999995	0.448664	0.00496463	IL6;NPM1;IDH1;SIX2;SRY;ESR1								Stargardt macular degeneration absent or hypoplastic corpus callosum mental retardation and dysmorphic features	2022-03-27	0.643399	0.999974	0.91874	0.405156	DHX34;MEIS3;PCDH18								INSM1 KO MOUSE GSE46139 CREEDSID GENE 2298 DOWN	22/285	0.992706	0.999995	0.61132	0.00447543	CDV3;CADPS2;CYB5A;KDM3A;THSD7B;MTCL1;SEMA4B;EMP1;NREP;FNBP1L;SMARCA1;COX5B;PPP1R9A;GADD45G;TNNT1;NCK2;PRR15;IGFBP7;LRIG3;UQCRC2;STT3B;MSC																																			dorsal part of m1A	35/301	0.600924	0.754424	0.966715	0.492336	PYGB;NBAS;CD83;C2ORF40;HPSE2;PCDH18;ADAMTS3;PTCHD1;AP1S2;TM4SF20;GPC5;SLC25A43;PDLIM5;SNX6;ANGPT4;SPINK1;SEMA6A;OPALIN;SLC10A2;RARRES2;ZNF804B;KLHL1;TACR3;DLEC1;OR1N2;NCR1;SLC8A3;LRFN5;NRG3;FXYD3;CR1L;RASA2;CCL28;RAMP1;CBLN2								Retrosplenial area, lateral agranular part, layer 1	31/300	0.834326	0.999991	0.845105	0.153075	ACHE;GPR68;CD81;CHD6;ARRB1;BZW1;DPP6;MOBP;TSPAN7;PPP6R3;RGS7;YTHDF3;OPALIN;SEMA6D;WDR75;MTSS1L;MRPS7;SERPINB8;QKI;WDR33;SLC8A3;PINK1;EID3;POT1;NMUR2;NAA16;UQCRC2;UMPS;RIN2;SERINC5;RAB7A							GTEX-R53T-0008-SM-48FEW skin female 50-59 years	97/987	0.987082	0.999993	0.792753	0.0103074	C8ORF48;SERPINE2;MPG;TUSC3;COL12A1;STMN2;PHAX;LAPTM4A;EFR3A;LIPC;HTR7;RAB42;GOLGA5;ANPEP;FTH1;FAM198B;SLC16A7;TRIQK;RPSA;TPST1;CCDC80;RRAGC;CD109;PAPPA;FEZ2;PRR16;PTGES;FBN2;HS3ST3A1;STEAP1B;PCDH18;ADAMTS15;PRDX4;DSEL;SMYD3;SNX7;SNX6;NEK6;GFPT2;TFPI2;CRTAM;HPS3;CYBRD1;DNAJC15;RPS29;OSTC;COL5A2;NABP1;RPS20;ADA;CPM;SLC44A1;MTCL1;ADAMTS2;DUSP10;ZMYM4;TMSB4X;PRKG2;MME;MMP2;PABPC5;RPS3A;TMEM42;NAALADL2;CDH11;DNASE2;CHST2;VGLL3;SPESP1;PRCP;NT5E;PGRMC2;OLFML3;TM4SF20;SPOCK1;TLDC1;GCNT4;LRIG3;IGF2BP2;PTCHD4;SEPT11;NPM1;GALNT5;YTHDF3;TMEM64;ENOX1;SPCS3;MYO1B;KITLG;TMEM158;FKBP1C;CCNG1;POMK;VIM;COPG1;KCNK2;RBM43							GTEX-PWN1-0626-SM-48TDT esophagus female 40-49 years	102/1009	0.974799	0.999995	0.818942	0.0209025	CHIC1;ZNF691;MTRR;GALNT13;UBXN2B;ATP8A1;ZFAND3;NPIPB11;IFIT2;TATDN3;ZNF608;FAM110B;AP1S2;PROK2;SIRPA;ZNF445;SEC62;CD177;AGTPBP1;FBXO15;SLC30A1;KCTD7;THAP3;TMEM135;EID3;THAP5;LGALS12;C5AR1;GMPR;LIN7A;NREP;KRBOX4;DPP6;ANKRD10;TAC1;MFAP3L;GSDMB;ARPP21;STAC;NEK6;HELZ;PARVB;SCCPDH;VNN2;SELL;CCPG1;TNFSF4;SLC26A7;TECPR2;TTC25;PHF3;DET1;USPL1;CPQ;GRIK2;MYOM2;ELAVL2;FSD1L;CALB1;NNT;PDE4B;AP3S2;WDR7;TTC23L;TRIM67;TIGD4;ELMOD3;ARFGAP3;TRDN;RABEP1;PIGK;PLEKHO1;KIZ;MAPRE2;CHST2;CAMK1G;PHLPP2;WDR25;NBAS;PPM1H;RGPD3;PDE11A;LEPROTL1;GPAT2;SAMD3;SH2B2;GPR158;CBR4;KCNJ3;RFTN2;CD72;MMAA;PCGF5;PLCL2;ZNF804A;C7ORF25;SEMA4F;DDHD1;TUBB4A;KBTBD6;NPIPB4;AQP11
RAP1GAP																			Van der Woude syndrome	1983-11-01	0.408637	0.999995	1.1236	1.00554	CSF3;PSMD12;IL6;ITGAM;CPO;SST;RNF19A;IL2RA;CCL2;IRAK3;TLR4																																																																																																																																					decreased total body fat amount MP:0010025	56/494	0.691624	0.999995	0.938379	0.345992	NPFFR2;GLP1R;SLC44A1;GALNT18;ARRB1;GRIK1;SLC7A11;RGS5;HTR7;CCND2;SCP2;AP1S2;SIRPA;ZNF565;ANKRD7;NCOA1;CSNK1G3;CADPS2;DUSP1;MMP2;ENTPD6;ALG10;KLF15;CCNY;DSG1;FAR2;SCG2;FBN2;LEPROT;HS3ST3A1;TNKS;NRXN1;C2CD4B;RNF7;NT5C2;PCDH18;TIMM50;EIF4EBP1;SAFB2;ZNF107;CHSY3;CSMD3;ZNF787;IGF2BP2;SLC13A5;RIMKLB;ATP8B1;DDHD1;ST18;TMPRSS15;MYO1D;ARPC2;CENPJ;LNX1;ALPL;CRLF3																																																																Listeria infection	16/200	0.973237	0.999996	0.636767	0.0172743	IL1RN;NCF2;UNC93B1;C5AR1;SECTM1;CSF2RB;AOAH;ADGRE5;ZC3H12A;CCRL2;TLR8;SIRPA;PLEKHO1;CCR5;MSC;PIK3AP1								Hereditary spastic paraplegia	11/200	0.999387	0.999996	0.42518	0.000260885	KCNJ4;PEX5L;PPP2R2C;MCF2L;DIRAS2;MTSS1L;ADGRL1;ATP2B2;TPPP;TUBB4A;RAP1GAP								Fibrosarcoma	7/116	0.989093	0.999995	0.470518	0.00516012	SEC16B;MME;GNPDA2;SDC2;MMP2;TFPI2;SDC1								Tremor hereditary essential 1	2022-03-27	0.643399	0.999974	0.91874	0.405156	LINGO2;ATXN3;CCS								ATF2 KO MOUSE GSE9328 CREEDSID GENE 2544 DOWN	31/377	0.992861	0.999995	0.654114	0.0046862	TGFA;NUDT4;TMEM242;NT5E;SNX2;PPP2R1A;FTH1;TRA2B;SARAF;ENPP1;SNX9;METTL9;TMPRSS11A;GSDMC;GRAMD2B;ANXA1;CAV2;IDH1;SQOR;EMP1;ARPC5;CLK1;UCK2;CEACAM1;SEC23IP;PSMA1;LPCAT3;SDC1;RAB38;MMADHC;RAB7A																																			dorsolateral part of Med	35/301	0.600924	0.754424	0.966715	0.492336	LIPT2;HDDC2;FAM69C;FMR1;POGK;HNF4G;FAM107A;GOLIM4;NOD1;TSPAN12;CYP7A1;MYOM2;TATDN3;FGF7;FTMT;LIPI;INSC;GPR139;ZNF787;C3ORF58;WASF3;CCR2;TNFSF18;OFD1;GABRP;CASR;PCGF5;GTPBP8;OLFM4;DAP;UBE2U;PDE5A;AGTR2;ALPK2;IL7R								Secondary motor area, layer 1	31/300	0.834326	0.999991	0.845105	0.153075	ACHE;SPON1;ALDH1L1;SLC44A1;CD81;RAP1GDS1;CHD6;CTSV;RAP1GAP;TMEM242;ADD2;PAIP2B;DPP6;MOBP;CA2;ZNF280C;BEND5;SEMA6D;DNAJC11;PRRC2C;MTSS1L;SMARCA2;QKI;CLK1;TUBB2A;RIT2;CCPG1;PFKM;PDE9A;SERINC5;LGMN							GTEX-U3ZH-0526-SM-3DB75 lung male 30-39 years	171/1656	0.987184	0.999993	0.834641	0.0107655	SPON1;CD83;PRDM5;SIRPG;NPIPB11;RCBTB2;CYSLTR1;IPO8;HPGDS;ZNF608;GJA5;RNF19A;ZNF846;MYB;ZNF600;ZNF720;HERC6;ZNF320;ARRDC4;IL15RA;GBP7;AGTPBP1;TYW5;DAPK1;SEMA6D;CD180;DLEC1;SHISA3;ZNF90;ZNF91;PACRGL;SLC5A9;SFRP2;ZNF718;TMX3;RNF125;ZNF836;ZNF318;FAM76B;GSAP;SRSF6;RIN2;GOLGA8A;XPR1;ZNF431;ZNF397;ZCCHC8;STXBP4;PCDH15;CSF2RB;BAZ2B;PCDH17;ADAMTS16;ATXN3;ARHGAP20;ZMAT1;RNF217;ZBBX;BTLA;SLC19A3;ZNF701;ANKRD10;ST8SIA6;CCDC33;ICOS;CD300LF;SULT1A4;ZBED5;IMPG1;MSR1;DNAH12;CPSF6;ZNF141;CCZ1B;LRRN3;BTN2A1;STAC;RANBP17;CRTAM;HPS3;IFI44;CNOT10;HELZ;LYZ;TDRD3;GULP1;CLK1;RGCC;IL7;SCGB3A2;NMUR1;IL7R;OR13A1;XAF1;EFCC1;TRIM71;OR2A1;DENND1B;KDM5D;USPL1;MOGAT1;STAB2;ZNF43;MYSM1;SPN;ZNF808;AKAP10;ACOXL;CTSO;ZMYM1;ING3;KIAA1147;CASP10;RASGEF1B;FAM86B2;EFCAB1;UTY;CCR2;SFTPB;PDCD6IP;DUSP1;SFTPD;MSL2;EMP2;PEX1;WDR33;DCSTAMP;ELF2;CDH11;RASA2;LCOR;COL6A5;CACUL1;FBP1;IL9R;CLEC12A;LRRC19;RGS13;ITLN2;CENPC;ADAM29;ZFP14;ALOX5;LEPROTL1;SCN7A;ZNF107;SAMD3;LAIR1;GBP4;TTC14;MON2;AGK;USP9Y;F11;VWA3B;TBX5;ADAT2;CD2;ETAA1;MYO1B;KITLG;CLEC2B;S100Z;NPIPB4;NPIPB3;CLNK;ZNF611;ZNF852;OTUD1;ZNF730;NPIPB5							GTEX-U4B1-0826-SM-4DXTW esophagus male 40-49 years	88/882	0.974898	0.999995	0.807622	0.0205314	TTC25;DET1;CHIC1;FRMPD4;CPQ;STMN2;CBLB;FCAR;ELAVL2;WFDC3;PTPRG;TATDN3;TRIM9;FSD1L;NETO1;PEBP4;FAM110B;CCRL2;AP1S2;PDE4B;CA8;ANKRD2;ZNF445;EPHB2;SFTPB;KCND2;ANO4;TRDN;KCTD7;THAP3;DOK5;MMP17;CDC42EP3;LGALS12;PIGK;MYADM;PXYLP1;KIZ;TLR4;MAPRE2;CHST2;CAMK1G;PHLPP2;WDR25;FICD;CACNA1B;GMPR;LIN7A;NREP;ACTR3B;RHOBTB2;NKAIN2;PDE11A;RAB20;MOBP;ZNF827;PENK;ANKRD10;SMYD3;PTCHD4;TAC1;GPR158;MFAP3L;DNAH12;CD72;PCGF5;NEK6;CRTAM;PLCL2;PRG4;SEMA4F;PARVB;DNAJC15;ST18;PM20D1;IL6;SCCPDH;VNN2;CCPG1;TNFSF4;RPA4;KBTBD2;CCDC170;SLC26A7;CNTN3;CNIH3;TECPR2;SPSB4
RAP1GDS1																			Kidney Neoplasm	31/246	0.409386	0.999995	1.06066	0.94727	ACHE;PTPRU;ENPEP;FH;JADE1;TGFA;HSD17B6;PIK3CG;PAK1;HPGDS;CALB1;FSD1L;ALOX5;NPY;SIX2;EIF4EBP1;CYP1B1;IGFBP7;EPHB2;TNS1;BCHE;DAPK1;MMP2;FOLH1;RGCC;SELL;NOX4;RHOU;VIM;XAF1;NECTIN1																																																																																																																																					abnormal neocortex morphology MP:0008547	2022-03-29	0.69183	0.999995	0.847971	0.312406	BRINP1;CADM1;PROS1																																																																Long QT syndrome 11	16/200	0.973237	0.999996	0.636767	0.0172743	KCNJ4;MYOM1;SEC16B;NEBL;SLC22A1;DAB2IP;MTSS1L;COBL;ATP2B2;SLC4A3;MYOM2;PINK1;PPP2R2C;MCF2L;TPPP;PDLIM5								Hm syndrome	11/200	0.999387	0.999996	0.42518	0.000260885	OGFRL1;CD81;DAB2IP;SIRPA;PXDC1;HIVEP2;TPPP;TECPR2;PPP1R12C;SASH1;TNS1								Cerebellar hypoplasia	1966-03-01	0.989121	0.999995	0.34922	0.0038201	VLDLR;TBC1D23;ATAD3B								Dermatomyositis	13/116	0.643477	0.999974	0.927368	0.408848	CD86;SNRPN;IL15;MX1;IL6;BOLL;CCL2;ANG;MSC;ICOS;CCR5;TLR4;TLR3								U2AF1 OE BFUE HUMAN GSE94153 RNASEQ DOWN	47/535	0.993004	0.999995	0.702114	0.00492907	PPM1H;MT1X;CAPG;GHITM;F11R;MTRNR2L1;BZW1;PAPSS1;HPGDS;LAPTM4A;STRIP2;TESPA1;PPP2R1A;CA2;TMSB4X;FTH1;STMN1;PHACTR1;RSU1;PDLIM5;DAXX;MBNL1;NDFIP2;NPM1;ANXA1;PARP4;HBG2;CAVIN2;CNBP;IDH1;NONO;AEN;RPS3A;ARPC5;LYZ;PGD;ARL4A;TUBB2A;ARPC3;NCL;ANP32E;RPS20;SELENOT;SRSF6;SERINC3;MAPRE1;IL9R																																			dorsolateral part of m1A	35/301	0.600924	0.754424	0.966715	0.492336	EXD1;OR8I2;TES;SLC47A1;LRRC19;MEI4;NT5C2;PCDH18;CXXC4;ASGR2;LIPC;CYSLTR2;SLCO1B3;AP1S2;FAM3B;KLRG2;LRIG3;RAG2;SAMD11;MSR1;TMEM132C;ANGPT4;ANXA1;SEMA6A;PCDH7;SOX14;NETO2;RNF144A;FXYD4;FAM173B;C19ORF66;OR6A2;RAMP1;FBXL7;CDH19								Septohippocampal nucleus	31/300	0.834326	0.999991	0.845105	0.153075	PSEN2;CCDC129;PLA2G5;TSPAN12;IFIT2;LIPI;TYW1;PRKG2;IGF2BP2;METTL15;IZUMO3;ANXA1;GLRX3;OXSM;SFTPD;KLHL1;AEN;PGD;ADRA2C;USH2A;MOS;GZMK;UCK2;PAPPA;DMRTA1;VWC2;SERHL2;MGARP;NIT2;C8ORF33;GALK1							GTEX-U8XE-2526-SM-4E3IT prostate male 30-39 years	140/1378	0.987215	0.999993	0.820786	0.0105616	FOXA1;OTUD4;CCDC71L;CSF3;MTRR;SERPINE2;CXCL17;NPIPB11;CXCL13;NADSYN1;ISM2;BZW1;FGF7;CCND2;PNP;DPYSL3;ZC3H12A;ZNF208;FAM3D;PTGFRN;PDK1;LINC00890;IL15RA;GBP7;SEMA6A;ANAPC7;SLC6A14;ATP11C;ACSL5;CSNK1E;CHD1L;OLFM4;ATAD3B;TPST1;PCP4;PAPPA;HHIPL2;CCDC86;PRR15;C19ORF66;PADI1;TRABD2B;PTGES;CHODL;HOMEZ;PSMD12;ENPEP;KCNE4;C2CD4B;LIN7C;POU5F1B;MIER2;ADAMTS17;TP53BP2;ZBED1;ANKRD10;CDH26;CPA6;ST3GAL1;CDR2;NUS1;STARD13;GSDMB;ZNF141;FOXF1;RARRES3;STAC;GFPT2;TFPI2;CP;ELL2;IL6;NFE2L3;MAP3K13;CD200;DDX3Y;BTG3;TNFAIP6;SLC35F2;CITED4;MED15;PITPNC1;WFDC3;ANKRD9;CASP14;UPK1B;VCPKMT;A4GALT;LMCD1;MSMB;TMPRSS11A;DUSP5;ZNF121;ZHX2;TRPC4;PLA2G4A;AEN;CTPS1;ARFGAP3;TMPRSS11E;DNAJC1;CEACAM1;PAPD7;PLEKHO1;C9ORF3;PPP1R12C;IL9R;CDH19;WDR25;ZNF195;USP12;NOD1;ZNF629;HECTD2;CHSY1;STX6;SPP1;CCL2;GCNT3;EPS8L3;HDX;IL33;FARP1;GABRP;CD72;CCL20;COL22A1;SEMA4B;DAB2IP;DHRS2;CHFR;CAPN13;UFM1;TMEM158;IL2RA;CTH;ASB5;RAMP1;PFKP;NPIPB5							GTEX-QDT8-3026-SM-32PKB brain female 30-39 years	167/1591	0.974914	0.999995	0.85172	0.0216386	CCDC71L;IFITM3;CDA;IL1RN;TES;STEAP4;CALML5;ZFAND3;NCF2;PROS1;COL12A1;ZC3HAV1L;ANTXR2;ABCA13;FAM110A;HELB;ANPEP;FTH1;ZC3H12A;MYB;CYP1B1;CHP1;PXDC1;CMKLR1;TNS1;IL15RA;CD180;VRK2;PRLR;CPED1;CARHSP1;PPP1R3B;GPR160;ALPK2;UTRN;HS3ST3A1;GYPC;C5AR1;LTBP4;DPT;TMTC1;CSF2RB;ZC3HAV1;CD1D;PLD1;ART5;STK3;POU5F1B;RNF213;EIF4EBP1;CD300LB;ZBED1;IGFBP7;ZNF787;RSU1;APOB;MSC;ST3GAL1;GSDMC;APOBEC3F;RARRES3;CAV2;ATP8B1;TFPI2;PARVB;NMI;LYZ;DNAJC15;PRDX6;ALOX15B;SELP;DIAPH2;DAP;IL6;NAT1;PARVG;ARPC3;RPS29;MAN2B2;CYP2S1;NABP1;RPS20;IL7R;NIT2;ADA;KCNK5;TOP2A;CPM;ST6GALNAC2;TNFAIP6;COL14A1;SECTM1;PYGL;PIK3CG;SPN;CASP14;ACOXL;ADAMTS2;GLIPR1;MAP1LC3C;TMSB4X;KYNU;FLVCR2;MAN1A1;SEC61B;CYTIP;CCR5;A4GALT;CDV3;ABCC4;PARP4;ANXA1;DUSP1;MMP2;EMP1;PLA2G4A;IRAK3;AEN;NGF;FAM126A;SERPINB8;BACE2;DNAJC1;MMRN1;MYO3A;CDC42EP3;TLR8;CHMP3;DNASE2;TLR5;MAPRE1;MCTP2;VGLL3;SP100;CANT1;UNC93B1;PTGER3;AMIGO2;NTN4;TMPRSS2;NOD1;RNF7;PDLIM1;RAB20;OLFML3;LINC00116;CCL2;CHSY3;LAIR1;GABRP;MACC1;C7ORF25;FMO4;DHRS4;GZMK;POLE4;CD2;GPR141;MYO1B;CAPN12;CLEC2B;IL2RA;QPCT;FKBP1C;RPA4;VIM;CCL28
RAP2A																			Ovarian Cysts	1975-10-01	0.409741	0.999995	1.13143	1.0095	OFD1;IL6;NXPH2;MMP2;ANG;RNASE3;AGTR2;ESR1;AMELY;MBL2																																																																																																																																					abnormal sperm midpiece morphology MP:0009831	2022-03-29	0.69183	0.999995	0.847971	0.312406	GORASP2;LRP8;SPATA6																																																																Long QT syndrome 9	16/200	0.973237	0.999996	0.636767	0.0172743	MYOM1;NEBL;STMN2;PPP1R3A;SLC4A3;DUSP26;MYOM2;TRDN;PALMD;DNAJB5;CFL2;PEBP4;ANKRD2;GPD1L;PDLIM5;PFKM								Human T-cell leukemia virus type 1	11/200	0.999387	0.999996	0.42518	0.000260885	APBB1IP;RNF213;KLF13;PARVG;ADGRE5;NCF2;UNC93B1;ZC3H12A;CSF2RB;AOAH;ITGAL								Astroblastoma	8/128	0.98939	0.999995	0.48834	0.00520887	IL6;SLC16A1;IDH1;MMP2;IDH2;CCL2;SLC7A11;IL13RA2								Hydrocephalus	13/116	0.643477	0.999974	0.927368	0.408848	FH;IDH1;CAD;MOK;PKD2;MOS;CCS;TTPA;FLVCR2;ANG;MSC;MPDZ;ADA								SRF KO MOUSE GSE1948 CREEDSID GENE 1157 DOWN	20/265	0.993038	0.999995	0.596692	0.00416864	OTUD4;CNBP;FBXO15;TMEM160;CTPS1;TRH;F11R;PRDX6;HINT1;PRDX4;PPP2R1A;TMSB4X;NCL;STMN1;GAR1;EIF4EBP1;ANKRD10;BAX;TRIM27;CDC42SE2																																			intermediate gray layer of SC	35/301	0.600924	0.754424	0.966715	0.492336	EXD1;HLF;LRRC19;CXORF66;POLDIP3;CST8;RORB;NXT2;PCDH18;CYP7A1;CXXC4;PREX2;SPN;CYSLTR2;SLCO1B3;LRRTM2;PTCHD3;LRIG3;WASF3;SAMD11;ZNF462;FARP1;TMEM132C;ANGPT4;SEMA6A;SOX14;NETO2;RNF144A;VAMP7;C19ORF66;OR6A2;RAMP1;FBXL7;CDH19;FSIP2								Spinal nucleus of the trigeminal, oral part, middle dorsomedial part, ventral zone	31/300	0.834326	0.999991	0.845105	0.153075	RD3;PTPRU;TMEM200A;CXORF66;POLDIP3;NT5C2;CSF2RA;SPN;FTMT;SCN7A;TRIM27;CCR6;ENOPH1;TOE1;C9ORF135;C7ORF25;SLC30A1;UNC5D;LHFPL1;RSPH3;LARS2;EML6;TNFSF4;IFNE;DMRTA1;GPR160;SCGB3A2;ANG;AVL9;LRRC3B;ZBTB8B							GTEX-OHPK-1626-SM-2YUN3 muscle female 50-59 years	65/691	0.987289	0.999993	0.75665	0.00967959	MYOM1;PHTF2;CSF3;LRRC38;MPV17L;GADL1;TMEM182;MT1X;OSBPL11;MYOM2;RYR3;GOLGA4;DEPTOR;NNT;CFL2;PEBP4;SIX2;ANKRD2;PGM1;NANOS1;ZHX2;TBC1D8;PHKA1;URB2;DUSP26;TRDN;CLIP1;TNNT1;DOK5;PSME4;PRKCQ;UQCRC2;HRASLS;FBP2;PSMD12;SLC47A1;CAB39;GMPR;ASB14;CSTF2T;PPP1R3A;PDHB;COX7A1;HECTD1;DNAJB5;PRKAR2A;LINC00116;CHRNA10;PDLIM5;C8ORF22;COX10;KLHL29;USP25;GOT2;IDH2;PARVB;PRDX6;SLC8A3;PINK1;ASB8;TCEA3;GPD1L;ASB5;PFKM;KBTBD8							GTEX-P4QT-0626-SM-3NMCP esophagus female 50-59 years	15/191	0.975103	0.999995	0.624129	0.0157359	PCGF5;MYH15;NKAP;C7ORF25;PXDNL;ACTR3B;ENOX1;TATDN3;PM20D1;CCPG1;NNT;AP1S2;AMZ2;ZNF114;MFAP3L
RAP2B																			COLORBLINDNESS, PARTIAL, DEUTAN SERIES	1935-05-01	0.41068	0.999995	1.22559	1.09071	ZHX2;MOBP;UBASH3B;CCR5;PLXNA4																																																																																																																																					abnormal ulna morphology MP:0005108	2022-03-29	0.69183	0.999995	0.847971	0.312406	FBN2;CENPJ;CDK20																																																																Lysinuric protein intolerance	16/200	0.973237	0.999996	0.636767	0.0172743	KLF13;NCF2;UNC93B1;C5AR1;SECTM1;CSF2RB;AOAH;PARVG;ADGRE5;ANPEP;ALOX5;ZC3H12A;CD300LB;TLR8;CCR5;PIK3AP1								Hyperostosis corticalis generalisata	11/200	0.999387	0.999996	0.42518	0.000260885	ADAMTS2;CCDC80;ITGB5;CD81;GALNT2;MMP2;COL12A1;COL5A2;CDH11;PXDC1;SNX9								Gliomatosis cerebri	8/128	0.98939	0.999995	0.48834	0.00520887	IL6;SLC16A1;IDH1;MMP2;IDH2;CCL2;SLC7A11;IL13RA2								Insulin-like growth factor 1 resistance to	13/116	0.643477	0.999974	0.927368	0.408848	IGFBP1;IGFBP3;TRH;PRL;TYR;IL6;CA2;TTPA;NPY;EIF4EBP1;BAX;ANG;MSC								NANOG OE HUMAN GSE34920 CREEDSID GENE 1421 DOWN	25/317	0.993139	0.999995	0.625434	0.00430558	TOP2A;HDDC2;GMPS;CTSV;LDB2;PGRMC1;DPYSL3;DHX15;PLS3;CGNL1;ANXA1;SNRPN;HMGCS1;NDUFA4;P3H2;RPS3A;PRDX6;CARHSP1;SCD;NCL;HNRNPD;RPS20;NOL11;SRSF6;NECTIN3																																			intermediate part of r3B	35/301	0.600924	0.754424	0.966715	0.492336	DET1;CD83;ITGB5;SIPA1L2;PLD1;USP39;PLB1;TTBK2;PLAC8;CASP14;FAM124B;ADAMTS2;SPP1;CDR2;CGNL1;IMPG1;TTC23L;ANKRD28;MBNL1;ATP8B1;SYTL4;COQ7;DCK;THEG;CARHSP1;DNAJC1;FAM173B;NAT1;CYP2S1;FEZ2;HECW1;UBE2V2;ELMO1;FAM46D;FSIP2								Supratrigeminal nucleus	31/300	0.834326	0.999991	0.845105	0.153075	FOXA1;ITGAM;SLC47A1;NXPH2;NPY2R;HNF4G;SECTM1;DPT;ADAMTS15;SERP1;CYSLTR2;SLCO1B3;SCN7A;CCDC180;OIP5;EPS8L3;PRELID2;MSR1;IL34;SPACA1;GP6;TMEM196;TMPRSS11F;RNF144A;SLC6A6;SCGB3A2;MAML3;OR6A2;PPEF2;MAGEB5;RBM44							GTEX-PWN1-1526-SM-48TDA stomach female 40-49 years	129/1279	0.98732	0.999993	0.814573	0.0103949	FOXA1;CHRM3;RASEF;CXCL17;SCP2;FAM174B;ZC3H12A;ZNF85;TRIM24;FAM3B;CHP1;FAM3D;OIP5;CHAC2;VSTM5;SEPHS2;NUDT12;UNC5CL;SPINK1;RALGAPA2;OLFM4;ATP1B1;ALG10;PRLR;TOM1L1;CTAGE5;GPR160;PRR15;FAR1;HOMEZ;LIPT2;REG3A;ZNF670;TMEM87B;COX16;HHLA2;HPN;TMTC2;ATXN7L3B;C2CD4B;SKA1;PRDX4;ARSD;ZSCAN16;KIAA0319L;BCL2L14;PRELID2;GSDMB;KLHDC4;ATP8B1;IDH1;LYZ;ELL2;PM20D1;DAP;CNOT11;CCPG1;CYP2S1;SLC26A9;ADA;TOP2A;ST6GALNAC1;SLC44A3;MOGAT1;TREH;HNF4G;PCSK9;TMEM181;PIK3C2G;PTPRK;CLINT1;SERP1;KIAA1147;CA2;CASP6;NUF2;PBK;ZNF888;SEC61B;MSMB;DUSP4;RFC3;HMGCS1;ACTL6A;TBC1D8;SSTR1;ZNF57;ARFGAP3;SLC22A23;BACE2;HPDL;DNAJC1;TST;B3GNT7;GORASP2;KIFC1;NUP50;DMRTA1;SLC18B1;FBP1;FBP2;FAM84B;CANT1;ASAH2;TMPRSS2;ZNF66;TMEM160;CYP3A5;TMEM164;PAPSS1;GCNT2;GCNT3;GCNT4;LRIG3;EPS8L3;GALNT7;IL33;GALNT5;GALNT3;CAPN13;SPCS3;SEC23IP;SST;ETNK1;LPCAT3;RAB17;COPG1;FRK;FSIP2							GTEX-SUCS-1626-SM-32PLS muscle male 70-79 years	342/3123	0.97523	0.999995	0.887977	0.0222724	CPNE8;CDA;IL1RN;TMEM183A;CHIC1;SERPINE2;CPNE4;HSF2BP;NADSYN1;RCBTB2;IFIT2;FAM110A;RNF112;ALCAM;PNP;LIPC;HENMT1;ZC3H12B;ZNF846;STMN1;INSC;FAM19A2;ZNF845;BBX;FBXO8;EPHB2;SEC62;ZNF720;HERC6;ATG3;STARD4;ST6GAL2;TRIQK;TYW5;DAPK1;GOLPH3L;DLEC1;FNDC3A;CARHSP1;EID3;ZNF718;ZNF836;ZNF714;FAR1;GSAP;C19ORF66;FAR2;MAML3;CDS1;TMEM87B;HS3ST3A1;HHLA3;CSTF2;ZNF22;BAZ2B;ZC3HAV1;ABCB9;PLAC8;ACTR3C;GRIN2A;ERI1;MAP7;SARAF;ZNF701;RSU1;ARSD;ZSCAN16;NXNL2;CDR2;CEP78;LRRC37A3;RPL39L;PRELID2;GSDMB;APOBEC3F;ZNF141;EDEM1;IFI44;RMDN2;PM20D1;PARP11;GRIN3A;FXYD3;SDC1;CD200;PTPRT;BTG3;PYGB;SLC44A3;TENM2;ZNF492;SLC35F3;SLC44A1;ZFAND2A;ATF7IP2;WDR41;ZNF43;JRKL;PYGL;SLC7A11;ASGR1;ASGR2;ZNF808;AKAP10;CTSO;SIPA1L1;SERP1;ZMYM3;CASP10;ZMYM4;EFCAB1;TMSB4X;NUF2;FLVCR1;SEC61B;CCR6;ENOPH1;ZNF486;OFD1;DUSP5;PARP4;RIPK2;MMD;SLC39A10;ZNF57;CCSAP;ITFG1;PNMA6A;ITPKB;RAP2B;FRG1;PIGK;POT1;PABPC3;SLC18B1;UMPS;ARHGEF5;LYPLAL1;CCDC90B;ZNF350;WDR20;ZNF66;PRKX;HSD17B6;CENPC;PAPSS1;PGRMC1;PGRMC2;FAM172A;STX6;METTL4;ZNF107;TAF9B;ANKRD50;CORIN;RPRM;MON2;AGK;FAM46A;LSAMP;VWA3B;AIG1;TMEM154;CENPJ;ETNK1;COPG1;ZNF578;CRLF3;CCL28;ZNF572;C8ORF48;CD83;GPR68;FMR1;POGK;PRDM5;SAYSD1;HNMT;MANEA;RGS2;CYSLTR2;CCND2;SESN3;TBC1D32;FAM198B;FAM3B;SLC25A43;FAM3C;OSTF1;ZNF445;ACAA1;RGS9;ANKRD13A;KIRREL3;ZNF562;CSNK1G3;ANKRD36C;UNC5CL;MREG;VASH2;FBXO15;SLC30A1;ALG10;PRLR;TMEM254;TOM1L1;TPST1;ZNF90;TMEM135;FAM173B;MSH5;NAAA;MYADM;ZNF436;RAB38;CARD14;ZNF675;GOLGA8A;ANKRD36B;CHODL;FBN2;BHLHB9;INSIG2;ZC4H2;NREP;LIN7C;PLD1;PLCXD1;TMEM241;TMEM121;ATXN3;ZKSCAN7;SMYD3;CD300LF;MSC;GRIA3;BCL2L14;IMPG1;BTN2A1;NEK6;IDH1;HPS3;MARCH8;A2ML1;ARPC5;BTBD9;FBXO33;ABHD12B;CLK1;IRAK1BP1;LRFN5;DAP;CNOT6;FER;NAT1;ARPC3;MAN2B2;OSTC;GNB4;FGFR1OP;NMUR1;MAP3K13;XAF1;BRWD3;SERINC5;GALK1;TTC25;RTP4;PIWIL4;CBWD6;CPQ;DUSP19;ARRB1;NXT2;AFF3;PITPNC1;SCPEP1;SDR16C5;CASP6;BCL7C;DNMT3B;PRKG2;TLK1;MFSD1;ZNF525;C21ORF91;PHACTR1;C3ORF58;CERS4;RFC3;HMGCS1;PLA2G4A;HAUS5;SPIDR;HIST4H4;MYO3A;BMP2K;PXYLP1;PPP1R12C;SLC25A14;PRPS2;RGS17;SEMA3D;UNC93B1;ATP10D;SRBD1;RAP1GDS1;PRCP;FAM169A;CXXC4;AGPAT4;GK5;SLITRK2;LEPROTL1;SCGB2B2;SLITRK6;SLITRK5;RAB28;SLC13A5;ZNF621;SEC11C;ATF7IP;TTC14;GALNT7;SEPT11;GALNT5;GALNT3;KCNIP1;CEP152;SEMA4B;MX1;CMTM6;ZNF804A;SCLT1;CHFR;RSPH3;CCS;NAGK;ZNF737;ZNF611;OTUD1;RBM43
RAPGEF6																			Prostate Cancer, Hereditary, 7	1935-05-01	0.41068	0.999995	1.22559	1.09071	MMP16;PROS1;HPN;CCL2;ESR1																																																																																																																																					emphysema MP:0001958	2022-03-29	0.69183	0.999995	0.847971	0.312406	ADAMTS2;SFTPD;LTBP4																																																																MHC class 1 deficiency	16/200	0.973237	0.999996	0.636767	0.0172743	KLF13;NCF2;UNC93B1;C5AR1;SECTM1;CSF2RB;AOAH;SAMHD1;APBB1IP;PARVG;ADGRE5;ALOX5;TLR8;PLEKHO1;CCR5;PIK3AP1								Hyperparathyroidism primary	11/200	0.999387	0.999996	0.42518	0.000260885	MYO1D;CANT1;ANPEP;CTDSP2;ZC3H12A;MBD2;SECTM1;PXDC1;SNX9;PPP1R12C;ERGIC1								Rectal neoplasm	27/329	0.989439	0.999995	0.653276	0.00693597	GUCY2C;TGFA;NT5E;ALCAM;PEBP4;CCR6;EPHA4;SMAD1;ABCC4;CASR;ANXA1;ANXA3;USP9Y;MMP2;MACC1;PLA2G2A;RPSA;VRK2;UCHL5;IL6;NAT2;AGTR1;AGTR2;UMPS;XAF1;TLR4;LGMN								Juvenile dermatomyositis	13/116	0.643477	0.999974	0.927368	0.408848	CD86;SNRPN;IL15;MX1;IL6;BOLL;CCL2;ANG;MSC;ICOS;CCR5;TLR4;TLR3								ESRRG DEFICIENCY MOUSE GSE8199 CREEDSID GENE 664 DOWN	19/255	0.99324	0.999995	0.588532	0.00399212	BEX3;MYOM1;DMAC1;RASL11B;CD81;PHAX;RPSA;PDHB;SIPA1L2;COX5B;ACTR3B;CTGF;TNNT1;DPYSL3;STMN1;FEZ2;UQCRC2;ALPK2;LMCD1																																			intermediate part of r6B	35/301	0.600924	0.754424	0.966715	0.492336	CDA;NXPH2;MAST4;SLC35F2;EIF4A3;SPINT4;CYP7A1;PLAC8;SPN;SCPEP1;UPK1B;LIPI;KCNMB2;ZNF208;ST8SIA4;SCN7A;APOB;EDIL3;IMPG1;TSHB;HERC6;TNS1;IRAK3;OTOP1;DCK;IRAK1BP1;CCS;FRG1;TCEA3;MSH5;POT1;ASB5;LCORL;FBXL7;HMX1								anterior paraventricular nucleus of thalamus	31/300	0.834326	0.999991	0.845105	0.153075	EXD1;COX16;COL14A1;SLC7A14;ADCY2;ABCB9;ZNF24;ASGR1;UBASH3B;DHX34;MYB;SNX7;CMKLR1;TMEM30B;SFTPD;ODF4;WDR72;ANXA10;TRNAU1AP;SVIP;UCK2;CLIP1;ARPC2;KIFC1;CCPG1;MTF1;MSH5;AGTR1;FAM98A;SPATA19;C8ORF33							GTEX-S32W-2126-SM-2XCB1 skin female 50-59 years	207/1977	0.987376	0.999993	0.846385	0.010753	IL1RN;CALML5;EIF4A3;LGALSL;MT1X;CLDN1;FAM110A;GOLGA4;ZC3H12A;MYB;TNFSF11;FBXO8;PDK1;ARRDC4;EPHA4;TYW5;MUCL1;SLC6A14;GOLPH3L;WDR75;MED4;KIAA1217;RRAGC;XRN1;FAM76B;MAML3;RIN2;PADI1;MMADHC;PTGES;TMEM185A;MTMR3;IL20RA;TGFA;IL20RB;XPC;TRPM1;HMGXB4;ZNF706;ADAMTS17;GAR1;ZBED1;HIVEP3;STXBP6;HIVEP2;GSDMC;NDFIP2;TMEM86A;H3F3C;SIAH1;IGFL2;MLLT10;SLC6A6;FXYD3;RPS29;IGFL4;HNRNPD;SDC1;NOL11;AVL9;BTG3;SLC35F2;CTSV;CLINT1;CASP14;MCEE;SPTLC3;ENSA;DHX15;ZNF121;CNOT6L;ZNF57;SERPINB8;UCHL5;WDR33;RNF144B;PSMA6;NFX1;ARHGEF5;RAB7A;ZNF350;CAB39;WDR20;ALOX12B;SPTY2D1;PAPSS1;RGPD3;SERTAD4;PGRMC2;EMC2;GCNT4;METTL8;ANKRD50;CCL20;MBD2;MPP7;RP1L1;SERHL2;CCL28;SLC28A3;ALG1L;ZFAND4;FBXO28;SDR9C7;ATP12A;HEPHL1;ARHGAP40;FAM174A;PPFIA1;SMARCAD1;SLC25A43;MB21D2;ANKRD13A;NUDT12;RALBP1;MREG;ATP11B;CDKAL1;SLC30A1;ZBTB33;TMEM131;TMEM254;TOM1L1;ZNF436;RAB38;TBC1D23;CARD14;DSC1;ZCCHC6;ASMT;GMPS;AK4;LIN7C;ATXN3;LONRF1;PRODH;SMAD1;ARHGEF37;API5;DNAJC11;CNOT10;TRAPPC8;A2ML1;ABHD12B;MARCH3;MOB4;CNOT6;LRCH1;IL7;PIP;CNOT2;TMEM117;GNB4;NFE2L3;BRWD3;BCAR3;CNTNAP3;MAST4;CBWD6;BNC1;PIK3C2G;NXT2;GRM2;SDR16C5;RASGEF1B;PRB2;DNMT3B;TLK1;ZNF525;C21ORF91;LRRFIP2;PDCD6IP;HMGCS1;DCD;FAAH2;TBC1D8;ARAP2;PEX1;WNT16;NT5C3A;ARL4A;PAPD7;LANCL3;DSG1;SMPDL3A;PNLIPRP3;PRPS2;KDM3A;HLF;POLDIP3;ATP10D;PON1;TULP4;MOSPD1;ATP2C2;CYP3A5;MALT1;SCGB2B2;LRIG3;ZNF622;KRR1;CNBP;CMTM6;PTPN13;CLCN5;CLEC2B;OTUD1							GTEX-QEG4-0526-SM-48TZD lung male 30-39 years	35/389	0.975233	0.999995	0.722715	0.0181248	FICD;CALML5;PAK1IP1;DIRAS2;CACNA1B;FAM86C1;PHAX;GHITM;RORB;FBLL1;ELAVL2;TATDN3;CASP14;TIMM23B;PDE11A;CALB1;SPOCK3;CHAC2;ZNF622;TAC1;SEPHS2;COX10;ARPP21;LRRIQ3;ZNF79;TSN;PNMA6A;EBNA1BP2;KBTBD6;TRMT5;ASB8;CCDC86;MPHOSPH10;FAM98A;MMADHC
RARRES2																			Asthenozoospermia	1935-05-01	0.41068	0.999995	1.22559	1.09071	NANOS1;DAZL;WDR20;AKAP4;SUN5																																																																																																																																					increased circulating magnesium level MP:0010092	2022-03-29	0.69183	0.999995	0.847971	0.312406	CASR;ITGAM;AFF3																																																																Macrocephaly benign familial	16/200	0.973237	0.999996	0.636767	0.0172743	CNP;CTNND2;DIRAS2;MTSS1L;ATP2B2;TUBB4A;QKI;ITPKB;PEX5L;MOBP;PPP2R2C;MCF2L;TSPAN7;APBA1;TPPP;GPM6B								Hypodontia X-linked	11/200	0.999387	0.999996	0.42518	0.000260885	IGFBP1;KLF13;SERPIND1;CD70;UNC93B1;BAX;RAB17;APOB;DHRS2;ASGR1;ASGR2								Cluttering	11/162	0.989506	0.999995	0.53334	0.00562671	SLC22A3;CNTNAP2;GRIN2A;SLC6A8;SLC22A2;IL1RAPL1;EHMT1;THOC2;NCAM2;USH2A;GALK1								Macroglossia	13/116	0.643477	0.999974	0.927368	0.408848	NDFIP2;CPO;MPG;EHMT1;STAM;TRH;BOLL;GAL;SELL;SCD;TTPA;DNMT3B;MSC								FOXQ1 OE SKMEL147 HUMAN GSE103071 RNASEQ UP	47/538	0.993843	0.999995	0.697702	0.00430892	IFITM3;FBN2;SP100;PANK3;SERPINE2;SLC44A1;TGFA;NREP;ZNF24;SAMHD1;BZW1;GLIPR1;NT5E;RNF213;DUSP10;HECTD1;TMSB4X;RNF19A;FTH1;KYNU;PSD3;BBX;CCL2;PTGFRN;TMED7;EDIL3;CDV3;DAXX;NPM1;KIRREL1;GALNT2;GFPT2;NONO;MMP2;MX1;CMTM6;IFI44;MYO1B;ADAM17;TMX3;CD109;PAPPA;COL5A2;STT3B;SERINC3;GOLGA8A;PFKP																																			intermediate stratum of 5BL	35/301	0.600924	0.754424	0.966715	0.492336	PTPRU;STEAP4;KDM5D;KCNK9;OR1I1;MOSPD1;HSF2BP;PLD1;USP39;CYP7A1;PLAC8;SCPEP1;CYSLTR2;SV2C;SPP1;TYW1;SAMD3;IMPG1;SAMD11;ZNF18;GSTM3;ANGPT4;USP44;ENTPD6;ANO4;GLRA4;TUBB4A;COQ7;THEG;CARHSP1;CNOT6;DNAJC1;FAM173B;NAT1;FSIP2								anteroventral nucleus	31/300	0.834326	0.999991	0.845105	0.153075	EIF4A3;PCDH11X;GMPS;GRPR;ART5;EFCAB7;HECTD2;CHL1;TRA2B;PENK;ZNF622;RIMKLB;TRPC7;TLE1;NEGR1;GFPT2;PCDH7;ENTPD6;NAP1L3;TYR;SYN3;UCHL5;ITFG1;ETAA1;RRAGC;DOK5;MAML3;CBLN4;SCG2;CDH18;CAMK1G							GTEX-X4XY-0006-SM-46MV2 blood male 60-69 years	122/1216	0.98746	0.999993	0.810059	0.0102228	CDA;UBXN2B;NCF2;SIRPG;PLB1;HELB;FRAT2;SIT1;PROK2;OSTF1;KIR3DX1;CD177;AGFG1;AGTPBP1;CD300A;CD180;ATP11B;OLFM4;PGD;CLEC4D;RAB37;GPR160;KLRF1;FAR2;MTMR3;GYPC;C5AR1;CSF2RB;ZC3HAV1;CD1D;CSF2RA;PLAC8;DHX34;ST8SIA4;BTLA;CD300LB;ICOS;CD300LF;APOBEC3G;HBG2;APOBEC3H;CRTAM;ARPC5;LYZ;MSRA;SLC6A6;VNN2;PARVG;SELL;CCPG1;ALPL;KLRD1;NMUR1;IL7R;CDC42SE2;CNTNAP3;LIN54;ITGAM;USP32;SECTM1;PYGL;ITGAL;PIK3CG;FCAR;ASGR2;SPN;GLT1D1;C16ORF72;UPP1;CCR5;CYTIP;CCR2;CNOT6L;CR1;ANXA3;IRAK3;NCR1;APBB1IP;CEACAM1;MTF1;CDC42EP3;TLR8;CEACAM8;TLR5;MCTP2;TLR4;SP100;CAB39;UNC93B1;AOAH;FAM214B;LILRA2;TSPAN32;LILRA4;LILRA5;CXCR1;ALOX5;AHSP;FCGR1B;METTL9;SAMD3;SH2B2;LAIR1;CD72;CD70;GZMA;CMTM6;SORL1;SCIMP;GZMK;CD2;GPR141;NLRP12;NIN;S100Z;STK17A;CR1L;QPCT;SLCO4C1;CRLF3;PIK3AP1;LAMTOR5							GTEX-S4UY-0426-SM-3K2AF blood vessel female 40-49 years	110/1082	0.975263	0.999995	0.823779	0.0206341	SH3GL3;IL1RN;CD83;CPNE4;OGDHL;ABCA13;FAM110A;ZNF608;FRAT2;ACAA1;C14ORF159;OXSM;ZBTB33;PGD;ATP1B1;MUC3A;RAB37;HECW1;SLC27A6;ALPK2;FBN2;LIPT2;HS3ST3A1;STEAP1B;HPN;CDCA7;ART5;PLCXD1;TMEM121;GRIN2A;ADAMTS14;ACTR3C;STRIP2;PGBD5;ZNF787;KIAA0319L;BCL2L14;RAB11FIP4;B4GALNT4;DNAH12;GSDMC;RAB39A;NETO2;PARVB;ST18;FAM135B;LRFN5;ALPL;SLC26A9;FGF12;SERINC5;RNF187;ACHE;CNTNAP2;GABRB2;CPM;ZNF492;SLC35F3;PCSK9;ARRB1;CTSV;FBLL1;ELAVL2;ANKRD9;DUSP10;RASGEF1A;NETO1;CA2;EFCAB1;KYNU;CA4;PHACTR3;PRKG2;TRIM67;WDR37;MARS2;MSL2;FAAH2;TMEM42;WNT16;RNF144A;SLC22A23;CEACAM1;NUP50;MMP17;SLC18B1;ZNF195;ASIP;ATP10B;CSTF2T;CHRNA10;UBTD1;DISC1;SH2B2;GPR158;OPCML;ZNF804A;ZNF79;TUBB4A;TARBP1;KBTBD6;DHRS9;PPP2R2C;IL2RA;NEURL1;PPP2R2D;SERHL2;KBTBD7;KBTBD8;SLC28A3
RARRES3																			Polyuria	1935-05-01	0.41068	0.999995	1.22559	1.09071	CASR;NPHP1;BSND;NPHP4;PTGES																																																																																																																																					increased liver tumor incidence MP:0008019	2022-03-29	0.69183	0.999995	0.847971	0.312406	CBX7;TRIM24;MFSD1																																																																Meige syndrome	16/200	0.973237	0.999996	0.636767	0.0172743	DIRAS2;DAB2IP;CACNA1B;NTN4;MTSS1L;ATP2B2;THY1;TUBB4A;ADAMTS2;CCDC80;GRM4;PPP2R2C;TSPAN7;ADGRL1;SPOCK1;TPPP								Hypothalamic dysfunction	11/200	0.999387	0.999996	0.42518	0.000260885	RHBDF1;ADAMTS2;ITGB5;CD81;COL12A1;EPHX1;PXDC1;SNX9;COPG1;SASH1;TNS1								Synovial cancer	25/309	0.989531	0.999995	0.643348	0.00677063	TOP2A;ITGAL;ALCAM;CCRL2;MAGEA1;EIF4EBP1;TNFSF11;ANKRD2;TLE1;MME;IL34;IDH1;MMP2;PRG4;NR0B1;ESR1;IL6;FOLH1;CT83;CENPJ;CDH11;PRKCQ;MAML3;TLR4;ABCG2								Ogilvie syndrome	13/116	0.643477	0.999974	0.927368	0.408848	CNTNAP2;CPO;NRXN1;HPN;CAD;DPT;PGD;NFU1;SELL;NNT;CA2;ANG;CSMD3								ADNP DEFICIENCY MOUSE GSE4068 CREEDSID GENE 718 UP	36/430	0.993856	0.999995	0.666629	0.00410818	HACD1;POLDIP3;EIF4A3;CDCA7;NREP;RNF7;USP39;CLINT1;CENPC;LAPTM4A;HINT1;PGRMC1;PPP2R1A;CFL2;BCL7C;SEC61B;METTL9;CYB5A;SLC16A1;HMGCS1;NDUFA4;MMD;CNBP;NONO;NDUFC2;PGD;SPCS3;SFRP2;HNRNPD;SELENOT;STT3B;SRSF6;BCAT1;GSTM5;RAB7A;GALK1																																			intermediate stratum of AStr	35/301	0.600924	0.754424	0.966715	0.492336	EXD1;PNCK;NXPH2;BNC1;NPY2R;PCSK9;GPR83;PLA2G5;PCDH19;PPP1R9A;CLDN1;CDH4;HELB;RGS2;SESN3;DHX34;CHL1;PENK;TP53BP2;VPS54;MAN1A1;RGS9;AMELY;DAB2IP;FNDC3A;ABCA8;TACR1;MERTK;PRLR;NAGK;PDE10A;LPCAT3;PRR15;XPR1;CAMK1G								dorsal part of JcP	31/300	0.834326	0.999991	0.845105	0.153075	CSF3;GYPC;CD1D;NFU1;TRPM2;EXOSC6;LIPC;GRM8;COX11;SLITRK5;AMELY;PCMTD1;RIPK2;ATG10;ZNF804A;SEMA4F;TMEM131;CEACAM1;PDE10A;IL7;MTF1;TRMT5;CENPJ;CTH;BAX;FAR2;ALPK2;ZCCHC4;MAP3K13;GSTM5;HCN1							GTEX-S32W-0826-SM-4AD5Z pancreas female 50-59 years	85/878	0.98765	0.999993	0.780105	0.00969453	GLP1R;CHRM3;REG1B;MPV17L;CITED4;RASEF;HNF4G;JADE1;GRPR;SLC4A4;NPAP1;RGS2;MCEE;UPK1B;SERP1;EVA1A;FAM174B;ANPEP;ZNF85;FAM3B;DNMT3B;TRIM27;SEC61B;PGM1;PCMTD1;CERS4;PLA2G12A;UNC5CL;SPINK1;DAPK1;GOLPH3L;FAAH2;ZNF98;OLFM4;ARFGAP3;NT5C3A;RNF144A;BACE2;CLDN10;SLC5A9;PNLIP;ZNF595;REG3A;FICD;LRRC19;HPN;CFI;PSEN2;TMPRSS2;AKAP7;C2CD4B;REG3G;TRHDE;ADAMTS16;ACTR3C;PRDX4;ZNF706;PGBD5;MARVELD3;SPP1;EIF4EBP1;PLXNA2;ZNF622;EPS8L3;ZNF787;ARSD;SEC11C;NPM1;DNAH14;F11;DHRS2;SYT6;PM20D1;SPCS3;DAP;SST;FXYD2;OSTC;TCEA3;PPP2R2D;NAA16;ZNF852;KLKB1;SPSB4;SLC28A3							GTEX-XAJ8-1326-SM-47JYT testis male 40-49 years	60/625	0.975312	0.999995	0.774971	0.0193724	FAM49A;SLC44A1;MPG;ARRB1;NENF;PTPRK;RPS6KA4;KIAA1147;PPP2R1A;ZXDB;TMSB4X;FTH1;FAM86B2;ENSA;CHP1;LONP2;SIRPA;SEPHS2;PGM1;MBNL1;SLC38A1;PLA2G12A;ZHX2;RALBP1;KLF13;ANXA3;RPSA;APBB1IP;NAAA;SLC9A9;TLR8;DNASE2;UQCRC2;SMPDL3A;TLR4;MAPRE2;ERGIC1;RAB7A;GYPC;UNC93B1;TMEM164;OGFRL1;UGP2;ESD;ST8SIA4;RSU1;HIVEP2;METTL9;APOOL;NDUFA4;RARRES3;PBDC1;CNBP;IDH2;SPCS3;NIN;IL6;CLEC2B;VNN2;ANP32E
RASA2																			Tooth agenesis	1935-05-01	0.41068	0.999995	1.22559	1.09071	DPP6;ADAMTS3;CEP152;CENPJ;NOL11																																																																																																																																					increased lung tumor incidence MP:0008014	2022-03-29	0.69183	0.999995	0.847971	0.312406	BTG3;CBX7;PPP2R1A																																																																Menetrier disease	16/200	0.973237	0.999996	0.636767	0.0172743	SEC16B;CANT1;UNC93B1;CYP4F2;EPHX1;ACSL5;FUT3;MYO1D;RAB20;NAT2;ANPEP;ZC3H12A;FAM3D;EPS8L3;SEPHS2;MBL2								Idiopathic pulmonary hypertension	11/200	0.999387	0.999996	0.42518	0.000260885	ITGB5;CD81;FAM198B;EMP1;CYBRD1;PXDC1;SNX9;IGFBP7;PPP1R12C;SASH1;TNS1								Rhabdoid tumor	6/105	0.989878	0.999995	0.444106	0.00451837	CNTNAP2;PGBD5;NCL;DPYSL3;SPP1;SMARCA2								Spinal cord neoplasm	13/116	0.643477	0.999974	0.927368	0.408848	TES;IDH1;IDH2;CAD;PRL;TNFSF11;CCL2;BAX;ANG;MSC;TLR4;ABCG2;CCR2								HOXC13 OE MOUSE GSE2374 CREEDSID GENE 201 UP	14/203	0.993891	0.999995	0.54182	0.00331997	GLRX3;NREP;CLK1;CASP14;NNT;GORASP2;STMN1;PENK;COL5A2;MYADM;SNX9;UQCRC2;SELENOT;SRSF6																																			intermediate stratum of r3Tr	35/301	0.600924	0.754424	0.966715	0.492336	CHODL;CDA;NBAS;ASAH2;TSEN15;HPN;CDCA7;GMPR;CST8;RXFP2;ANKRD9;ADAMTS14;ZMYM1;PDE11A;HMGXB4;ZMAT1;ADAMTS3;TYW1;NHS;OSTF1;IL13RA2;MAGEA11;CGNL1;GSTM3;DAXX;MBNL1;CDX4;UNC5CL;VASH2;PARD3B;NRG3;CLEC6A;UBE2V2;AGTR2;DSC1								dorsomedial preoptic area, intermediate part	31/300	0.834326	0.999991	0.845105	0.153075	HS3ST3A1;LUZP2;LRMP;TSPAN12;NKAIN2;GK5;SCRT2;FSD1L;CCDC33;UPP1;TTC23L;LRRCC1;NUDT12;MFAP3L;KCNJ3;OFD1;CDV3;FARP1;POU1F1;CENPW;LRRIQ3;ACTL6A;SCLT1;ITPKB;POLE4;ACOX2;PAPD7;FGFR1OP;RAB38;OSTN;IL9R							GTEX-TML8-0526-SM-32QOQ pancreas female 40-49 years	74/776	0.987668	0.999993	0.767685	0.00952617	GLP1R;CHRM3;REG1B;TREH;MPV17L;HNF4G;TMEM181;ACSM6;GRPR;SLC4A4;MCEE;UPK1B;SERP1;EVA1A;GRB14;FAM174B;FAM3B;DNMT3B;TRIM27;SEC61B;PLA2G12A;UNC5CL;SPINK1;GOLPH3L;ZNF98;RPS3A;FNDC3A;ARFGAP3;RNASE1;CLDN10;DNAJC1;SLC5A9;CTAGE5;MT1H;BCAT1;ERGIC2;PNLIP;KCTD16;REG3A;FICD;HPN;PSEN2;AKAP7;C2CD4B;REG3G;OMA1;TMEM241;ACTR3C;PRDX4;ADAMTS17;EIF4EBP1;ZNF622;ARSD;SULT1A4;SEC11C;SEC16B;EDEM1;F11;DHRS2;SYT6;PM20D1;SPCS3;UFM1;SST;FXYD2;OSTC;CCNG1;TCEA3;NAA16;NMUR1;SLC26A9;KLKB1;CCL28;SPSB4							GTEX-WY7C-2626-SM-3NB2P nerve male 50-59 years	2022-01-29	0.975316	0.999995	0.262218	0.00655369	SLC28A3
RASEF																			Varicose Ulcer	1935-05-01	0.41068	0.999995	1.22559	1.09071	MMP12;MMP13;MMP2;BAX;ESR1																																																																																																																																					increased metastatic potential MP:0001272	2022-03-29	0.69183	0.999995	0.847971	0.312406	CCDC80;ITGAL;MSMB																																																																Meningococcemia	16/200	0.973237	0.999996	0.636767	0.0172743	SEC16B;IL1RN;NCF2;UNC93B1;SLC22A1;F11;SECTM1;HSD17B6;ASGR2;ZC3H12A;CCRL2;TLR8;SIRPA;ANG;PIK3AP1;MBL2								Incontinentia pigmenti	11/200	0.999387	0.999996	0.42518	0.000260885	RPS6KA4;IL15RA;DUSP5;CANT1;UNC93B1;ZC3H12A;SDC1;SECTM1;SNX9;MSC;MED15								Thymic epithelial tumor	1936-01-01	0.989906	0.999995	0.209691	0.00212729	CTSV								Thiolase deficiency	13/116	0.643477	0.999974	0.927368	0.408848	FH;SLC16A1;AKR1D1;DLEC1;PGD;CYP7A1;IL6;SCP2;CCL2;BAX;APOB;TLR4;CCR2								MEIS2 KD KASUMI1 HUMAN GSE81328 RNASEQ DOWN	6/111	0.993916	0.999995	0.418585	0.00255462	GYPC;RPS29;NREP;TRH;MTRNR2L1;SORL1																																			intermediate stratum of r4Tr	35/301	0.600924	0.754424	0.966715	0.492336	CST9L;NBAS;ASAH2;TSEN15;GMPR;NOD1;DACH2;RXFP2;SYNCRIP;ADAMTS14;ZMYM1;HMGXB4;ING3;ZMAT1;ADAMTS3;SV2C;TYW1;EPHB2;IL13RA2;MAGEA11;CGNL1;GSTM3;BCHE;MBNL1;CDX4;UNC5CL;VASH2;MED4;GLRA4;TUBB4A;PARD3B;CD109;TLX1;UBE2V2;DSC1								external part of AOV	31/300	0.834326	0.999991	0.845105	0.153075	GLP1R;FH;CD83;REG1B;PHAX;NENF;ST8SIA4;TM4SF20;SLITRK6;SPOCK1;EPHB2;ZNF565;CLASP2;IL33;SEC16B;CENPW;AGTPBP1;ST8SIA2;PCDH7;DAB2IP;KCNAB1;BTBD9;PSMA6;PINK1;SLC5A9;RRAGB;SST;CNOT2;UBE2U;UMPS;CDH18							GTEX-VUSG-1126-SM-4KKZQ esophagus male 50-59 years	84/869	0.987746	0.999993	0.778817	0.00960295	DDX3Y;PYGB;CHRM3;TMEM183A;KDM5D;HPSE2;GPR68;MTCL1;GRIK3;GADL1;GRPR;ANTXR2;HPGDS;RGS2;CYSLTR1;ZMYM3;DPYSL3;INSC;NCK2;AP1S2;PRKG2;PTGFRN;HMCN1;RGS9;PRIMA1;ARRDC4;C14ORF159;EPHA7;DAPK1;PAQR3;SORCS1;SHISA3;KCTD7;ITPKB;THAP3;EID3;ACOX2;ADRB3;ZADH2;CTDSP2;SLC9A9;PITPNM2;SLC27A6;PLEKHO1;PDE5A;C9ORF3;PPP1R12C;IL9R;CDH19;PNCK;HLF;RGS13;SPESP1;ZC4H2;USP12;DPT;SEMA3E;AGPAT4;FAM124A;PTCHD1;MIER2;NPY;SLITRK6;RPRD1A;MPDZ;CDR2;COL28A1;IL33;BCHE;AADAT;FOXF1;STAC;KCNB2;COL22A1;TBX5;MPP7;TDRD3;COPRS;MLLT10;KITLG;PPP2R2D;ASB5;EFCC1;KLKB1							GTEX-VUSG-0926-SM-3GIK6 lung male 50-59 years	29/331	0.975317	0.999995	0.70226	0.0175517	LIPT2;ZNF492;FRMPD4;BNC1;CITED4;MT1X;TMEM160;GPR83;FBLL1;ELAVL2;NKAIN2;PDE11A;NETO1;TAC1;GRIA3;RPRM;TRIM67;C7ORF25;ATP2B2;OLFM4;MOB4;SLC6A8;RPS29;TOMM7;PABPC3;TSSK3;ASB5;ZNF213;DSC1
RASGEF1A																			Ventricular Fibrillation	1935-05-01	0.41068	0.999995	1.22559	1.09071	SELP;DPP6;IL6;GPD1L;ALG10																																																																																																																																					pale kidney MP:0004969	2022-03-29	0.69183	0.999995	0.847971	0.312406	AQP11;TNS1;LGMN																																																																Metachondromatosis	16/200	0.973237	0.999996	0.636767	0.0172743	BCAR3;ITGB5;CD81;GALNT2;MMP2;COL12A1;PTPRK;CTGF;NT5E;ADAMTS2;MYO1B;COL5A2;SDC1;PXDC1;SNX9;VIM								Infantile apnea	11/200	0.999387	0.999996	0.42518	0.000260885	KCNJ4;PPP2R2C;DIRAS2;MTSS1L;ADGRL1;ATP2B2;ADCY1;TPPP;TUBB4A;RAP1GAP;B4GALNT4								Hodgkin lymphoma	7/117	0.98993	0.999995	0.466214	0.0047187	IL6;MMP2;IL2RA;SPP1;IRF8;BAX;NOX5								His bundle tachycardia	1972-08-01	0.643599	0.999974	0.918569	0.404795	BOLL;DAP;CA2;TTPA;SYT10;MOK;ALG10;RYR3								NEUROG3 OE MOUSE GSE3653 CREEDSID GENE 2585 UP	16/225	0.994003	0.999995	0.559795	0.00336747	BEX3;GLRX3;CNBP;NREP;TRH;DLL3;PRTG;CYB5R1;HMGN5;FTH1;TMSB4X;NCL;STMN1;PXDC1;RPS20;VIM																																			internal granular layer of CbHCx	35/301	0.600924	0.754424	0.966715	0.492336	GALNT13;FAM107A;LIN7A;HIF3A;GRIK2;SLC4A4;PREX2;INPP5B;FGF7;DUSP10;GRM4;PTPRZ1;GJA5;SIX2;ZNF846;CA4;AMELY;C3ORF58;DUSP5;PLA2G2E;CD300A;ST8SIA2;SOX14;TMEM174;MPP7;ISX;TMEM154;KITLG;DAP;HIST4H4;NBR1;PDE5A;VIM;KCNK1;LHX9								intermediate part of r9B	31/300	0.834326	0.999991	0.845105	0.153075	SPON1;PANK3;USP32;RGS13;GRIK2;LDB2;ASGR2;TMEM47;SNX2;PTPRZ1;CHL1;OLFML3;CA4;SLC19A3;EIF4EBP1;AMZ2;ANKRD7;EPHA5;ATF7IP;CHST9;CBX7;NONO;SORCS3;WTIP;MMP12;IRAK1BP1;NOX4;NAA35;ZNF436;ARHGEF5;PDZRN4							GTEX-X5EB-2326-SM-46MW5 muscle male 40-49 years	70/739	0.987801	0.999993	0.762184	0.00935524	MYOM1;PHTF2;CSF3;LRRC38;MPV17L;GADL1;TMEM182;OSBPL11;MYOM2;ANKRD9;CNST;DEPTOR;NNT;CFL2;PEBP4;OIP5;LRRFIP2;ANKRD2;LMCD1;PGM1;NCOA1;NANOS1;C14ORF159;TBC1D8;PHKA1;URB2;DUSP26;TRDN;GCFC2;CLIP1;TNNT1;FEZ2;PSME4;PRKCQ;RHOU;HRASLS;FBP2;GMPR;ASB14;ADCY2;PPP1R3A;FAM214A;COX7A1;PDLIM1;CYB5R1;PDE11A;HECTD1;UGP2;DNAJB5;PRKAR2A;ZBED1;CHRNA10;PDLIM5;C8ORF22;USP25;CNBP;GOT2;IDH2;PPP2R3B;PARVB;TECRL;PRDX6;GADD45G;SLC8A3;SLC6A8;ASB8;TCEA3;GPD1L;ASB5;PFKM							GTEX-QEL4-1226-SM-447A4 liver male 50-59 years	217/2034	0.975707	0.999995	0.865713	0.02129	MAML2;HPSE2;CPNE4;HSF2BP;NUDT4;STMN1;FAM19A2;AP1S2;PROK1;CSNK2A3;CACNA2D3;PHKA1;CSNK1E;DKK2;INPP4B;SFRP2;RRAGC;RRAGB;ZNF836;FEZ2;HECW1;ULK2;FAR1;TMEM185A;MTMR3;CDCA7;RNF219;TMTC1;BAZ2B;ART5;NKAIN2;STRIP2;ZNF827;PENK;ZNF701;AMZ2;DPH6;HIVEP2;RIMKLB;ZBED5;C5ORF42;GPM6B;SNX6;STAM;GP6;SMARCA2;PM20D1;ANLN;SLC6A6;CPEB1;TECPR2;TENM2;ZNF492;WDR41;ZNF43;MED15;C16ORF72;ZNF486;PCMTD1;NCOA1;SFTPB;WDR37;ANO4;AP3B2;RNF144A;ITPKB;MTF1;MMP17;PABPC3;PLEKHO1;MAPRE1;RAB7A;ZNF350;CAB39;ADCY2;TMEM164;PAK1;TCEAL2;TAF9B;METTL9;CSMD1;RPRM;PCGF5;PDP1;TMEM158;LPCAT4;QPCT;FKBP1C;KBTBD2;NBR1;TOMM7;ZNF578;ZNF213;ALG1L;HDDC2;CSF3;GALNT13;ATP8A1;PRDM5;JADE1;CDH8;IPO5;TATDN3;CDH4;CCND2;SESN3;PEBP4;FAM174A;PPFIA1;MB21D2;STK32B;NANOS1;ANKRD36C;RALBP1;AGTPBP1;MYH15;SLC30A4;ADAM17;DOK5;SLC27A6;TSSK3;DSC1;XPR1;ZNF431;GRIA1;TNKS;NTM;BOD1L1;CACNA1B;NREP;TRHDE;RHOBTB2;PHF21B;DPP6;BTBD3;ZNF426;SMYD3;LONRF1;ALG1L2;CBX7;OSBPL5;TMEM132B;HPS3;PXDNL;BTBD9;MARCH3;RGCC;ZNF532;C8ORF33;PHTF2;TNFAIP6;TSEN15;NENF;SDR16C5;NETO1;SIX2;NCK2;C21ORF91;PHACTR1;LRRFIP2;CA8;ZNF385D;RFC3;KLF13;USP44;PLA2G4A;TRNAU1AP;DCK;SLCO1C1;ELF2;RBL1;CTDSP2;BMP2K;LANCL3;CHMP3;PXYLP1;PDE5A;KDM3A;NLGN1;CAMK2D;SFSWAP;ASB14;LRP8;THBS4;AGPAT4;ADD2;GK5;OGFRL1;ZNF629;SLITRK4;SPOCK3;NHS;SPOCK1;RGS22;BEND5;OPCML;CLASP2;GALNT7;USP25;KCNIP1;NEGR1;CNBP;PLCL1;PPP2R3B;DDHD1;U2SURP;ENOX1;NIN;PPP2R2C;GNPDA2;ASB8;ZNF615;GPD1L;ZNF611;VIM;OTUD1;PFKM
RASGEF1B																			Joint swelling	1967-09-01	0.410697	0.999995	1.14116	1.01552	CD86;IL1RN;IL6;CCL20;IL2RA;C5AR1;CCL2;CCR5;MBL2																																																																																																																																					dermatitis MP:0001194	1957-06-01	0.692506	0.999995	0.864452	0.317633	ADAM17;KITLG;MME;SLC30A4;CTSV;DSC1																																																																Microsporidiosis	16/200	0.973237	0.999996	0.636767	0.0172743	IL15RA;IL1RN;NCF2;UNC93B1;C5AR1;CAPG;ZC3H12A;CCRL2;TNFSF9;FLVCR2;TLR8;SIRPA;PLEKHO1;CCR5;MSC;PIK3AP1								Insulin-resistant acanthosis nigricans type A	11/200	0.999387	0.999996	0.42518	0.000260885	NT5E;ITGB5;PALMD;CAV2;AQP7;EMP1;PXDC1;SNX9;TNS1;AKAP1;SH3D19								Primary lateral sclerosis	8/129	0.990174	0.999995	0.484276	0.00478208	EPHA4;HINT1;PINK1;KCNIP1;PON1;PLS3;ANG;CAMK1G								Lymphogranuloma venereum	1972-08-01	0.643599	0.999974	0.918569	0.404795	BOLL;GAL;PIP;CAD;BAX;RPSA;TLR4;MLN								TCF3 DEFICIENCY MOUSE GSE43224 CREEDSID GENE 298 UP	16/225	0.994003	0.999995	0.559795	0.00336747	IFITM3;SLC22A3;ATP8B4;CD81;RPSA;COX5B;HINT1;GAL;ARPC2;TMSB4X;ST8SIA4;MYADM;CLNK;CCR6;VIM;ICOS																																			isthmic part of the periaqueductal gray	35/301	0.600924	0.754424	0.966715	0.492336	EXD1;OR8I2;ACHE;DENND1B;TSEN15;ZFAND2A;HNF4G;HSF2BP;NOD1;VLDLR;ABCC12;ASGR2;DTWD2;PAIP2B;INSC;KCNMB2;LRRTM2;PBK;GPR139;EPHB2;TTC23L;TACR1;GLRA4;OR1N2;MMP13;GJD3;FAM173B;TMEM117;UBE2U;GPR149;BMP2K;RPS20;ERGIC2;PNLIP;GALK1								intermediate stratum of Hb	31/300	0.834326	0.999991	0.845105	0.153075	DET1;HS3ST3A1;PNCK;TRH;ASGR1;CTGF;NFU1;CASP14;GOLGA4;PDE11A;UGP2;SCP2;PHACTR1;IGF2BP2;LAIR1;AMELY;ENTPD6;ATG10;RAB39A;PLA2G4A;TRNAU1AP;TMPRSS11E;DCTD;CLDN10;ETAA1;MTF1;FAM76B;MAPRE1;SPATA19;GSTM5;GALK1							GTEX-Q2AH-1826-SM-2S1Q2 muscle male 40-49 years	79/823	0.987874	0.999993	0.773035	0.00943109	OTUD4;PHTF2;MYOM1;CSF3;LRRC38;MPV17L;GADL1;MT1X;TMEM182;VLDLR;OSBPL11;MYOM2;RYR3;IPO5;GOLGA4;HTR7;DEPTOR;UBASH3B;PEBP4;CFL2;PDE4B;OIP5;ANKRD2;LMCD1;PGM1;NANOS1;CDV3;COBL;PHKA1;URB2;DUSP26;TRDN;PYGO1;CLIP1;TNNT1;FEZ2;PSME4;PRKCQ;TTLL11;RHOU;HRASLS;CDH16;MMADHC;FBP2;PSMD12;KHDRBS3;CAB39;GMPR;ASB14;PPP1R3A;ADCY2;COX7A1;CYB5R1;STRIP2;PDE11A;HECTD1;DNAJB5;PRKAR2A;ADAMTS17;LINC00116;PLXNA2;ZBED1;CHRNA10;ANKRD10;C8ORF22;USP25;GOT2;PLCL2;IDH2;PPP2R3B;TECRL;MPP6;SLC8A3;SLC6A8;ASB8;CCNG1;TCEA3;ASB5;PFKM							GTEX-UJHI-0326-SM-4IHJE blood vessel female 50-59 years	26/302	0.97574	0.999995	0.689085	0.0169233	SH3GL3;OGDHL;PLCXD1;FBLL1;ABCA13;CDH8;STRIP2;ACTR3C;CXCR1;SPOCK3;PRKG2;CHAC2;AP3S2;UTY;CALN1;PDK1;RPRM;TRIM67;HTR1F;PPP2R3B;ANO4;DHRS4;TMEM158;PABPC3;SPSB4;LAMTOR5
RASL11B																			SVEINSSON CHORIORETINAL ATROPHY	1959-08-01	0.411433	0.999995	1.15357	1.02449	IL1RN;IL6;CYP1B1;TMPRSS2;OPRM1;EPHB2;APOB;TLR4																																																																																																																																					epidermal hyperplasia MP:0001222	1957-06-01	0.692506	0.999995	0.864452	0.317633	GK5;CD109;PLCL1;SDR9C7;CTSV;DSC1																																																																Midline cleft of lower lip	16/200	0.973237	0.999996	0.636767	0.0172743	BCAR3;PYGB;BNC1;SEMA4B;PTPRK;F11R;CLDN1;NET1;MYO1B;SDC1;PTGFRN;COPG1;FAM3C;CDH16;ARHGEF5;NECTIN1								Jensen syndrome	11/200	0.999387	0.999996	0.42518	0.000260885	MYOM1;NEBL;F11;EPHX1;DAB2IP;MTSS1L;PXDC1;SNX9;PPP1R12C;TNS1;ASGR2								Acute myeloblastic leukemia type 1	32/382	0.9909	0.999995	0.667626	0.00610351	TOP2A;CLEC12A;CBLB;SAMHD1;CYP3A5;FCAR;PAK1;CCND2;PRKAR2A;MYB;IGFBP7;CD300LF;LAIR1;NPM1;CADM1;MME;DAPK1;IDH1;MMP2;SIAH1;IDH2;LYZ;DCK;SELP;CD2;INPP4B;MLLT10;KITLG;LGALS12;AGTR1;NOX4;TLR8								Segmentation syndrome 1	1972-08-01	0.643599	0.999974	0.918569	0.404795	SCD;PIP;CA4;MOK;ANG;PRL;ADA;DLL3								TET1 KD MOUSE GSE26900 CREEDSID GENE 2146 DOWN	23/299	0.994051	0.999995	0.608804	0.00363241	IFITM3;ARRDC4;TRIM71;NPM1;ANXA3;EMP1;FBXO15;THY1;TRH;MRPS7;GADD45G;CTGF;HINT1;PRDX4;FTH1;GAR1;DNMT3B;CCDC86;TLK1;BAX;VIM;MAPRE1;COX10																																			lateral parabrachial nucleus	35/301	0.600924	0.754424	0.966715	0.492336	KCNK5;CCT8L2;CPM;PNCK;GPR68;FAM107A;BAZ2B;SLC4A4;CXXC4;ZMYM1;FGF7;ADAMTS2;HMGXB4;ZMAT1;GJA5;HMCN1;C3ORF58;CDX4;GALNT5;CD300A;ST8SIA2;KLHL1;RANBP6;ESR1;TRHR;PARD3B;MGAT4C;GJD3;TMX3;CR1L;NFE2L3;SPATS2L;RPS20;CLDN17;ZCCHC4								intermediate stratum of r2Lim	31/300	0.834326	0.999991	0.845105	0.153075	PTPRT;FOXA1;GALNT14;ITGAM;NXPH2;SLC22A2;LRRC38;NPY2R;LRTM1;OR1I1;SECTM1;NT5C2;TRPM1;ADAMTS15;ADAM29;BOLL;CALB1;P2RY1;EPS8L3;UGGT2;CBX7;COL22A1;UNC5D;FOXL1;TMEM154;TOM1L1;NLRP12;ARL4A;SELL;OR6A2;RBM44							GTEX-WFG8-2426-SM-3GILL muscle male 20-29 years	138/1364	0.988489	0.999993	0.816854	0.00945763	OTUD4;ICE1;MPV17L;FBXO28;MT1X;GHITM;NUDT4;IPO5;TATDN3;GOLGA4;CCDC91;CNST;DEPTOR;CFL2;TRIM24;CHP1;CHAC2;NUDT12;NANOS1;SLC38A1;CSNK2A3;OXSM;PHKA1;GTPBP8;MED4;ZNF16;KIAA1217;PYGO1;CLIP1;THAP5;PPP1R3B;NCL;PSME4;THAP9;PRKCQ;UQCRC2;MMADHC;SLC22A3;PSMD12;ENY2;KHDRBS3;TNKS;SLC22A2;GMPR;ATP5J;PPP1R3A;TMTC1;CYB5R1;STRIP2;TIMM23B;PRKAR2A;ZKSCAN2;ZBED1;LONRF1;COX10;ZNF146;C8ORF22;ANKRD28;DNAJC19;APOOL;API5;PRG4;TRAPPC8;INO80;STAM;TECRL;PRDX6;TDRD3;CNOT11;CCPG1;MPHOSPH10;NOL11;LIN54;PHTF2;USP32;LRRC38;TMEM182;ATP5G3;OSBPL11;USP39;MYOM2;MED13;NNT;SIX2;FLVCR2;AP3S2;ANKRD2;PGM1;CDV3;ABCC4;GLRX3;TBC1D8;COBL;URB2;MRPS7;UCHL5;TRDN;NT5C3A;PSMA6;GCFC2;VAMP7;RABEP1;PSMA1;TNNT1;NFX1;NAA35;FBP2;FH;CAMK2D;SLC47A1;CAB39;MOSPD1;MRPS30;SPTY2D1;HECTD1;UGP2;PALMD;EMC2;CHRNA10;PDLIM5;SMNDC1;USP25;MMAA;YTHDF3;CNBP;TXNL1;RANBP6;ASB8;TTC30A;CCNG1;KBTBD2;NBR1;TRIP11;FAM98A;ASB5;PFKM;KBTBD8;C11ORF58							GTEX-O5YW-0006-SM-3LK6E blood male 50-59 years	937/8192	0.975776	0.999995	0.916822	0.0224824	SCOC;CHIC1;ISM1;PREX2;ENDOV;HTR7;SCP2;ZC3H12B;DPYSL3;FAM110B;BBX;VSTM5;SAMD11;STARD4;TYW5;CSNK2A3;SETMAR;PHKA1;ZNF16;SLC5A6;LARS2;EML6;EID3;FEZ2;PSME4;AGTR1;FAR1;UQCRC2;HHLA3;RNF219;ZNF22;BAZ2B;PLA2G5;THY1;ZNF24;ADAMTS16;ADAMTS15;GRIN2A;HMGXB4;PRKAR2A;ADAMTS17;RNF217;KCNMB2;C5ORF42;GSTM3;CCZ1B;CADM1;NEBL;ABCA8;CP;MLLT10;FAM135B;UCK2;FXYD3;NOX5;LGMN;LIN54;ZNF43;TDRP;JRKL;EFCAB7;TMEM47;MED13;KIAA1147;FLVCR1;DLGAP2;ENOPH1;CGNL1;PCMTD1;DUSP4;DUSP5;MAMDC2;SLC39A10;EMP1;EMP2;NSUN6;TMC7;TMEM42;ZNF57;CCSAP;PSMA6;VAMP7;MMP16;PSMA1;INCENP;PLSCR4;PIGK;POT1;ERGIC2;RAPGEF6;LYPLAL1;FH;SPESP1;CENPC;MYCT1;SPP1;ZSWIM5;CSMD1;ZNF462;CENPW;SLC16A1;AADAT;COL22A1;DAB2IP;TMEM61;ZNF77;TMEM64;VWA3B;WTIP;TARBP1;TTLL7;SNX19;SNX16;CENPJ;ETNK1;TTC30A;FRK;C11ORF58;HDDC2;ALDH1L1;RASL11B;FBXO28;MPV17L;GOLIM4;ZC3HAV1L;HNMT;CTGF;LAPTM4A;ZNF208;PABPC4L;SLC16A7;SLC25A43;NUDT15;NUDT12;CDKL3;ANAPC7;ATP11C;FBXO15;ZBTB33;MSH5;ZNF436;SRSF6;UTRN;TRABD2B;ZNF431;CHODL;GRIA1;ZNF670;KHDRBS3;KCNE4;ARL6;ZC4H2;GMPS;DPT;NREP;LIN7C;ATXN3;DSEL;ZKSCAN2;ZNF426;SMYD3;LRRC4C;SOCS6;GRIA3;COL28A1;API5;HTR1F;GFPT2;GOT2;TFPI2;QKI;FBXO31;MOB4;LRCH1;FGFR1OP;NIT2;BCAR3;MTCL1;NENF;TSPAN12;NXT2;BICD1;WISP2;FSD1L;PPP6R3;C21ORF91;SMIM10;EDIL3;FOXL1;PARD3B;LCOR;SLC25A14;ST6GALNAC5;SLC47A1;ATP10D;NTN4;CXXC4;MALT1;PTPRZ1;SLITRK2;ZNF629;LINC00116;SLITRK6;CCL2;ZNF621;CYB5A;SEPT11;MMAA;NDUFA4;CNBP;PCDH7;TXNL1;CABLES1;MERTK;USH2A;MYO16;MYO1D;ZNF615;KCNK1;ZNF852;KCNK2;CPNE8;SPON1;TMEM41A;THSD7B;MT1X;NUDT4;EFR3A;CCDC91;TRIM24;PTGFRN;ZNF721;FBXO8;SEC62;ZNF720;EPHA4;EPHA7;ST6GAL2;ENTPD6;PAQR3;GOLPH3L;CSNK1E;THAP3;CCDC80;THAP5;ZNF718;THAP9;ZNF714;CCDC86;ULK2;FAM76B;RIN2;MXRA5;TMEM87B;NRN1;SDC2;ATP5J;OMA1;ART5;PCDH19;ACTR3B;PCDH18;PCDH17;TTBK2;SNX4;ACTR3C;ZNF706;MIER3;MIER2;TSPAN7;HIVEP3;SNX9;HIVEP2;APOB;SNX7;RIMKLB;ZBED5;B4GALNT4;FOXF1;RANBP17;IFI44;SMARCA1;SMARCA2;NET1;PEX5L;NOL11;FBXL7;SPAG16;PTPRU;CSRNP3;USPL1;PAK1IP1;GRIK2;CTSV;PTPRK;PTPRG;SYNCRIP;IMMP2L;SCML1;KCNT2;MAP1LC3C;SPTLC3;DHX15;CTSF;LMCD1;MMD;PABPC5;ACAD9;SORCS1;ANO4;MRPS7;TMEM150C;AJAP1;PNMA6A;RNF144A;RAP2A;ZADH2;PDZRN4;PNCK;MRPS30;EXOSC6;ZFP14;PGRMC2;SERTAD4;PNMA1;FAM172A;RFTN2;IL33;MON2;NPM1;IL34;C7ORF25;KLHL4;COX6C;PLEKHA7;ETAA1;KITLG;SEC23IP;TCEA3;CCNG1;RPA4;OTUD4;ICE1;ZFAND4;CD81;JADE1;CAAP1;OGDHL;RGS5;TBC1D32;ZNF83;PEBP4;FAM174A;FAM198B;ZNF85;PPFIA1;ENPP1;FAM3C;PPFIA2;SLC30A4;CDKAL1;SLC30A1;MUC3A;TMEM254;ZNF91;TMX3;FAM173B;DOK5;UBE2V2;TBC1D23;PSMD12;BHLHB9;COX16;ARHGEF26;PSEN2;BHLHE22;KLHL13;TMEM241;TIMM50;TMEM242;NPHP1;COX11;CCDC141;MSC;PRODH;COX10;KLHL29;ARHGEF37;CAV2;RARRES2;GULP1;TMEM232;CLK1;IL7;OSTC;COL5A2;C16ORF45;CNTN3;CNTN4;STT3B;FGF12;DNAL1;PHTF2;DYRK2;MAST4;CHD6;LDB2;PPP1R9A;MYSM1;BCL7C;LRRFIP2;CA8;A4GALT;ARHGEF10;GLRX3;MMP2;PEX1;SSTR1;MUT;ACOX2;NAV3;GORASP2;HIST4H4;MMRN2;NAA35;GOSR1;ASB14;CSTF2T;DNAH9;RNF7;GK5;PRTG;RAB40A;TRA2B;MVB12B;SPOCK1;SCN7A;PDLIM5;SMNDC1;MDH1B;NIPSNAP3B;TTC14;ATP2B2;U2SURP;POLE4;MAPK10;UFM1;CLCN5;LNX1;NAA16;GPD1L;FAM98A;RBM43;RBM44;SERPINE2;FRMPD4;TMEM200A;WIPF3;COL12A1;PHAX;SLC4A3;FNBP1L;SLC4A4;ALCAM;CNST;EVA1A;GJA5;ZXDB;STMN1;AP1S2;CDK20;PXDC1;PRIMA1;DDX18;MBNL1;IAH1;ATG10;WDR75;GTPBP8;FNDC3A;MED4;SYTL4;DKK2;CPED1;KIAA1217;IFT81;ERVW-1;PRR16;TSPYL5;ZNF397;ENPEP;FICD;ZNF391;CFI;ATXN7L3B;FAM124A;PRDX4;GAR1;SLC19A3;ZNF146;PRELID2;NDFIP2;STARD13;ZNF141;APOOL;PRRC2C;RMDN2;INO80;ELL2;PRDX6;CPEB1;GLUD2;HNRNPD;TNFSF9;ZNF138;PHF3;ZNF133;BTG3;DENND1B;WDR41;TMEM181;TMEM182;HIF3A;CLINT1;MYOM2;MCEE;CHL1;ZNF280C;ENSA;PBK;GPRASP2;GPR135;ZNF121;TIGD4;FAM126A;GCFC2;TUBB2A;COL21A1;CCDC90B;WDR27;PHLPP2;ZNF595;NBAS;ASAH2;PRUNE2;ASIP;ADCY2;ADCY1;SPTY2D1;FAM214A;TMEM168;OLFML3;GCNT4;TAF9B;ANKRD50;GPR158;BCHE;FARP1;YTHDF3;COLCA2;AGK;PBDC1;GATB;SNCAIP;DHRS4;ADAT2;SMOC2;TRMT5;ZNF578;RERGL;C8ORF48;TUSC3;PROS1;FMR1;FAM107A;UBP1;BZW1;CDH8;IPO5;CDH6;FGF7;IPO8;DEPTOR;HMGN5;RAB42;CFL2;RNF19A;PLS3;SMARCAD1;ZNF569;IL13RA2;MB21D2;GYG2;STK32A;ZNF565;ZNF320;ZNF562;CSNK1G3;ANKRD36C;ZNF561;SNRPN;SEMA6A;ANKRD46;IGFBP3;SEMA6D;RPSA;CHD1L;THOC2;VRK2;PYGO1;TOM1L1;EBNA1BP2;CLIP1;NCL;ZNF318;GOLGA8A;ZNF311;ANKRD36B;ENY2;CNP;INSIG2;TNKS;AK4;KRBOX4;PHF21B;RHOBTB2;BTBD3;ESD;ANKRD10;IGFBP7;MPDZ;IMPG1;ANKRD28;TMEM132C;ATP8B1;TMEM132B;PXDNL;TRAPPC8;MARCH3;COPRS;IRAK1BP1;LRFN5;CNOT6;SCCPDH;REEP3;CNOT2;SLC26A7;MAP3K13;ZNF532;C8ORF33;CPO;CBWD6;COL14A1;BNC1;DUSP19;ADRA1D;ADAMTS5;ADAMTS3;PSD3;ZNF527;DNMT3B;TLK1;ZNF525;WDR7;METTL15;C3ORF58;SH3D19;PLA2G12A;RFC3;PDCD6IP;HMGCS1;TRPC4;KCNAB1;HAUS5;ADRA2C;NGF;TSN;DNAJC1;METTL25;PAPD7;DMRTA1;LANCL3;LCORL;SMPDL3A;LEPROT;NLGN1;SEMA3D;TULP4;SEMA3E;PDHB;CYP3A5;HECTD1;HECTD2;P2RY1;VPS54;RAB28;UGGT2;WASF3;SEC11C;NLGN4X;ERVMER34-1;KRR1;CEP152;KCNIP4;DDHD1;PTPN13;ENOX1;KLF8;CTH;ZNF737;NPIPB4;NPIPB3;RAB17;PFKM;PFKP;NPIPB5;MTRR;PANK3;HPSE2;AQP7;HSF2BP;NFU1;GOLGA4;GOLGA5;ZNF605;ZNF846;ZNF845;LONP2;CHAC2;HMCN1;TRMT44;TNS1;ARRDC4;OXSM;SLC6A15;ACSL3;INPP4B;RRAGC;XRN1;RRAGB;CD109;PAPPA;TTLL11;TLN2;CDS1;STXBP4;CSTF2;TMTC2;INPP5B;STRIP2;ZNF827;MAP2;TP53BP2;DPH6;STXBP6;CDR2;GPM6B;RPL39L;NUS1;STAC;SIAH1;STAM;GADD45G;PARP11;RPS29;ANP32E;MPHOSPH10;SPATS2L;RPS20;DET1;SLC44A1;SLC35F2;VLDLR;RYR3;EPB41L4A;HINT1;ZMYM1;ZMYM3;NNT;ZMYM4;LRRCC1;CDV3;PACRG;LRRIQ3;ITFG1;ZDHHC14;NAALADL2;UCHL5;ZDHHC15;SLC22A23;NFX1;FRG1;RHOU;C9ORF3;UMPS;TLR3;VGLL3;AMIGO2;PTGER3;AKAP7;RGPD3;AKAP1;EMC2;TLDC1;PTCHD4;METTL8;TRAM1L1;HDX;CBR4;CORIN;FAM189A2;FAM189A1;MTSS1L;AIG1;PODN;RANBP6;MPP6;SVIP;ZDHHC11B;PDP1;SPCS3;KBTBD6;PDP2;TOMM7;TRIP11;APBA1;ZNF354C;GALNT13;GALNT15;GALNT18;POGK;RASEF;MYRFL;MANEA;TATDN3;PDE8B;NANOS1;CADPS2;LMO3;MYH15;ACYP2;SHISA3;KCTD3;ALG10;ATP1B1;SHISA9;KCTD6;DCTD;PACRGL;TMEM135;EMCN;HRASLS5;XPR1;PDE9A;ABCG2;ZCCHC8;NTM;COX7A1;STK3;TIMM23B;ARHGAP20;DPP6;ZMAT1;RPRD1A;LONRF1;DNAJC19;SMAD1;CPSF6;NONO;EPHX1;DNAJC11;HELZ;DNAJC15;COQ7;ESR1;TDRD3;DIAPH2;FER;TMEM117;ZCCHC4;C2ORF40;TSEN15;CLEC14A;ATP5G3;FBLL1;PKD2;ELAVL2;SLC2A8;DTWD2;SPRED2;SIX2;SNAPC3;RHBDF1;ABCC4;MARS2;USP44;RPS3A;CTPS1;URB2;MYRIP;KLF15;RABEP1;RBL1;CDH11;CHMP3;PDE5A;FAM84B;RGS17;CAMK2D;HLF;ZNF195;USP12;MOSPD1;PDE11A;UGP2;PALMD;PRRG1;TYW1;CHSY3;LRIG3;NCAM2;RGS22;SASH1;CLASP2;USP25;NEGR1;C14ORF132;MEIS3;PDE10A;PPP2R2C;GNPDA2;SCD;PPP2R2D;POMK;AQP11;CXORF36;FSIP2
RBL1																			Carcinoma of urinary bladder, superficial	1943-06-01	0.411703	0.999995	1.19249	1.05828	CEACAM1;DAP;IL6;DAB2IP;CCL2;SYN3																																																																																																																																					abnormal intestinal epithelium morphology MP:0000488	1948-05-01	0.696313	0.999995	0.854432	0.309267	ANXA1;NDST4;FAM3D;FOXL1;RAG2																																																																Miller Fisher syndrome	16/200	0.973237	0.999996	0.636767	0.0172743	IL1RN;ITGAM;NCF2;UNC93B1;C5AR1;SECTM1;CSF2RB;AOAH;ZC3H12A;CCRL2;TLR8;SIRPA;PLEKHO1;CCR5;MSC;PIK3AP1								Kienbock's disease	11/200	0.999387	0.999996	0.42518	0.000260885	TBC1D2;ITGB5;CD81;UNC93B1;ANPEP;NEK6;ZC3H12A;SIRPA;PXDC1;SNX9;MSC								PROSTAGLANDIN-ENDOPEROXIDE SYNTHASE DEFICIENCY	1968-03-01	0.991112	0.999995	0.338436	0.0030215	ABCC4;PTGER3;PLA2G4A								Photosensitive epilepsy	26/229	0.644962	0.999974	0.940831	0.412614	CNTNAP2;FH;CAMK2D;FMR1;DPT;LIN7A;THY1;PRL;TRPM1;TRPM2;GRIN2A;BOLL;GRM4;MAP2;CA2;KLF13;TRPC4;CAD;STAM;MUT;CCS;TST;IL1RAPL1;ALPL;BAX;ADA								JUN SIRNA PC3 HUMAN GSE53470 RNASEQ UP	7/124	0.994299	0.999995	0.438145	0.00250516	IFITM3;IL33;TUBB2A;MMP13;TMEM158;RPS29;MX1																																			lateral part of m2A	35/301	0.600924	0.754424	0.966715	0.492336	EXD1;OR8I2;ALDH1L1;CD83;SLC47A1;TSEN15;CSF2RA;MARCH11;ASGR2;TMEM121;PRDX4;KCNMB2;AP1S2;FAM3B;GPC5;MSC;IL33;ANGPT4;PLA2G12A;SEMA6A;CAD;KLHL1;GTPBP8;RPE65;IL1F10;TMEM154;CNOT6;SNTN;GJD3;FAM173B;IL2RA;XAF1;MAP3K13;TLR3;MAGEB5								intermediate stratum of r4Lim	31/300	0.834326	0.999991	0.845105	0.153075	PHF3;GRIA1;CNTNAP3;ST6GALNAC2;RGSL1;LRRC38;HSD17B6;NT5C2;TMEM241;FAM124A;ZMYM3;CXCR1;FAM198B;LRRTM2;CYYR1;METTL8;CYTIP;UGGT2;TRPC7;CBX7;OPN4;GALNT5;DNTT;UNC5D;TOM1L1;HPDL;NLRP12;ARL4A;IFNE;PDZRN4;ST6GALNAC5							GTEX-UPIC-0826-SM-3GADQ lung female 20-29 years	111/1119	0.988489	0.999993	0.800195	0.00926411	SPON1;MTRR;POGK;ANKRD20A1;GIMAP7;GIMAP8;HPGDS;EVA1A;PEBP4;GJA5;CCRL2;ZNF18;IL15RA;GBP7;SEMA6A;SLC6A14;RNASE1;DKK2;SLC5A9;EMCN;KLRF1;GSAP;RIN2;FBN3;ENPEP;CSF2RB;PCDH17;RHOBTB2;RNF213;NUP85;PLXNA2;BTLA;ZNF701;SMYD3;ICOS;SULT1A4;MSR1;LRRN3;HTR1F;FOXF1;RARRES3;CAV2;BTN2A1;EDEM1;RANBP17;CRTAM;RMDN2;ALOX15B;RGCC;SCGB3A2;KLRD1;NMUR1;SLC26A9;IL7R;XAF1;EFCC1;TRIM71;RTP4;OR2A1;ARRB1;ADRA1D;CLEC14A;LDB2;TSPAN12;SPN;SDR16C5;AKAP10;ACOXL;C21ORF91;CCR5;CLEC1B;CCR2;SFTPB;ARHGEF10;ANXA3;USP44;MAMDC2;SFTPD;EMP2;SSTR1;RNF144B;DCSTAMP;B3GNT7;PITPNM2;CDH11;COL6A5;FBP1;FAM84B;RGS13;ITLN2;NOD1;ADAM29;ALOX5;ZNF107;LAIR1;GBP4;ERVMER34-1;GZMA;F11;ZNF77;TBX5;SCIMP;MYO1B;NLRP12;RNF148;S100Z;SLCO4C1;KBTBD2;ZNF611;OTUD1;RBM44							GTEX-O5YV-1026-SM-3LK72 esophagus female 60-69 years	111/1092	0.975886	0.999995	0.823557	0.0201024	CHIC1;MTRR;FRMPD4;MYRFL;NUDT4;TATDN3;ANPEP;PEBP4;FAM110B;CCRL2;AP1S2;TRIM27;ZNF445;SEC62;CDKL3;AGTPBP1;MYH15;OLFM4;MUC3A;TMEM135;THAP5;RRAGB;FEZ2;MYADM;FAR2;PPEF2;TSPYL5;ENY2;FICD;HPN;GMPR;ACTR3B;RHOBTB2;INPP5B;ZNF827;KCNMB2;NPHP1;ZKSCAN2;ZBED1;COX11;ANKRD10;SMYD3;APOB;GRIA3;MFAP3L;MSR1;DNAH12;STARD13;LRRN3;RARRES3;CRTAM;MARCH8;PARVB;COQ7;TMEM232;SCCPDH;VNN2;CCPG1;SLC26A7;CDC42SE2;TTC25;RTP4;DET1;ITGAM;CPQ;IMMP2L;CTSO;FSD1L;ING3;PDE4B;UTY;ANKRD2;MME;RABEP1;NAV3;CDC42EP3;PIGK;PLEKHO1;KIZ;ZNF114;TLR4;MAPRE2;CHST2;CAMK1G;PHLPP2;WDR25;ASIP;PPM1H;AKAP7;PDE11A;RAB20;SPOCK3;LINC00116;CCDC180;ZNF622;GPAT2;KCNJ3;OPCML;NIPSNAP3B;CD72;PCGF5;COL22A1;PLCL1;PLCL2;FAM189A1;FAM209B;DDHD1;ZNF79;ENOX1;CCDC170;FSIP2
RBM42																			Macular dystrophy, corneal type 1	1943-06-01	0.411703	0.999995	1.19249	1.05828	IL6;IL2RA;SECTM1;BHLHE22;TLR4;MYOM2																																																																																																																																					decreased epididymal fat pad weight MP:0009289	1948-05-01	0.696313	0.999995	0.854432	0.309267	TNKS;DUSP1;AP1S2;VLDLR;TLR4																																																																Mitochondrial complex IV deficiency	16/200	0.973237	0.999996	0.636767	0.0172743	MYOM1;FH;GOT2;ATP5J;PPP1R3A;COX5B;PRDX6;MYOM2;TRDN;TNNT1;PEBP4;TCEA3;ANKRD2;C8ORF22;PGM1;FBP2								Klumpke paralysis	11/200	0.999387	0.999996	0.42518	0.000260885	RHBDF1;ITGB5;CD81;MMP2;COL12A1;DAB2IP;MTSS1L;PXDC1;COPG1;ERGIC1;SASH1								Hydrops fetalis	1937-01-01	0.991117	0.999995	0.203855	0.00181893	CANT1								Hemimegalencephaly	1981-09-01	0.645828	0.999974	0.918535	0.401604	OFD1;FH;MAP2;NPY;CA4;VLDLR;NGF;TLR4;PDK1								FOXP1 OE HUMAN GSE51382 CREEDSID GENE 1434 UP	21/279	0.994328	0.999995	0.594762	0.00338319	CD72;CD83;SMIM26;CD70;NDUFA4;TSPY4;RPS3A;GHITM;COX6C;PDLIM1;HINT1;PSMA1;ARPC3;TMSB4X;CCNG1;TOMM7;MFSD1;SEC61B;PIK3AP1;MMADHC;LAMTOR5																																			lateral preoptic area, PO1 part	35/301	0.600924	0.754424	0.966715	0.492336	TMEM183A;THSD7B;MPG;ARL6;XPC;GRIK1;TRH;NENF;ITGAL;PCDH17;FSTL5;BOLL;GOLGA5;SCP2;PEBP4;CHRNA10;LAIR1;MBL2;TMEM86A;SCARA5;KCNIP1;IDH1;PCDH8;ATG10;TACR3;CNOT10;ESR1;COQ7;GABRG1;PACRGL;GAL;QPCT;FRG1;IFIT1B;PDZRN4								intermediate stratum of r6Tr	31/300	0.834326	0.999991	0.845105	0.153075	IFITM3;CNTNAP3;KDM3A;PANK3;TMEM200A;FAM107A;CSF2RA;PLB1;TMEM47;TMEM168;CCND2;EIF4EBP1;SCN7A;CYYR1;TAF9B;ENOPH1;IGFBP1;TRPC7;C9ORF135;DAPK1;UNC5D;SYTL4;TOM1L1;HPDL;ARL4A;MYO1B;CCNG1;OR6A2;LRRC3B;ZBTB8B;LYPLAL1							GTEX-S32W-2526-SM-2XCB8 nerve female 50-59 years	136/1346	0.988508	0.999993	0.815734	0.00942846	PROS1;PRDM5;CHRM5;CBLB;CXCL13;ADARB2;SLC25A48;IPO8;LIPC;FTH1;NDST3;INSC;AP1S2;ZNF845;ZNF445;STK32A;PRIMA1;CDKL3;RALBP1;TLE1;TYW5;KCNK12;SLC30A4;WDR75;SHISA3;KCTD3;ALG10;SYTL4;CARHSP1;PACRGL;FEZ2;ELMO1;SLC27A6;ZNF311;ANKRD36B;PDE9A;NUMBL;ENY2;ARHGEF26;CNP;ASMT;XPC;SPATA6;NKAIN2;FAM124B;ZMAT1;ZNF706;NUP85;ZNF701;ST8SIA6;DPH6;PRODH;GPM6B;IP6K2;COL28A1;ANKRD28;STARD13;ARHGEF37;HTR1F;TMEM132B;CNOT10;QKI;FER;RGCC;SCCPDH;TMEM117;NIT2;C8ORF33;KCNK5;BCAR3;PTPRU;DET1;ST6GALNAC2;USPL1;GRIK3;HIF3A;SIPA1L2;BICD1;CASP14;RASGEF1A;CHL1;FLVCR2;CTSF;SH3D19;LRRCC1;NCOA1;RHBDF1;SFTPB;ARHGEF10;ZHX2;PDCD6IP;DCD;USP44;SORCS1;TACR1;MUT;KLF15;NAALADL2;PLSCR4;IL1RAPL1;FRG1;RASA2;COL21A1;CACUL1;CDH19;ZNF595;NRXN1;RAP1GDS1;ASIP;PRKX;SAMHD1;THBS4;GK5;OGFRL1;SLITRK2;MVB12B;EMC2;TYW1;SLITRK5;SCN7A;IGF2BP2;NCAM2;NLGN4X;NEGR1;IL34;SEMA4B;ZNF77;PLXDC2;PTPN13;RP1L1;SYT10;BUD13;ZNF611;VIM;RBM43;HCN1							GTEX-OIZH-2626-SM-2HMJM thyroid male 50-59 years	9/128	0.975918	0.999995	0.554263	0.0135109	HPSE2;TFPI2;NUF2;CDCA7;PBK;GMPR;TNFSF9;PDK1;TRIM67
RBM43																			Acute respiratory failure	1943-06-01	0.411703	0.999995	1.19249	1.05828	CBX7;NPM1;IL6;IDH1;AGFG1;MBL2																																																																																																																																					decreased immature B cell number MP:0008215	1948-05-01	0.696313	0.999995	0.854432	0.309267	TNFSF11;ATP11C;RAG2;IL7R;ESR1																																																																Mitochondrial complex V deficiency	16/200	0.973237	0.999996	0.636767	0.0172743	MYOM1;GOT2;ATP5J;PHKA1;PPP1R3A;COX5B;MYOM2;TRDN;TNNT1;PEBP4;ANKRD2;GPD1L;PFKM;C8ORF22;PGM1;FBP2								Liver failure acute infantile	11/200	0.999387	0.999996	0.42518	0.000260885	SYNCRIP;NPM1;RFC3;INCENP;KIFC1;NONO;CAD;CCDC86;CTPS1;URB2;IPO5								Imperforate anus	1937-01-01	0.991117	0.999995	0.203855	0.00181893	FOXF1								Hereditary cerebral hemorrhage with amyloidosis	1981-09-01	0.645828	0.999974	0.918535	0.401604	TRPM2;IGFBP3;TTPA;CA4;PSEN2;MOK;BAX;THY1;TYR								FOXP1 KD HUMAN GSE51382 CREEDSID GENE 1435 UP	17/237	0.994456	0.999995	0.564923	0.00314088	SMAD1;CD83;MME;RGS13;NDUFA4;MCUB;RPSA;RPS3A;GHITM;COX6C;DCK;TMSB4X;DHX15;RPS20;SMNDC1;MMADHC;CDR2																																			lateral wings of the dorsal raphe nucleus	35/301	0.600924	0.754424	0.966715	0.492336	EXD1;OR8I2;ACHE;ALDH1L1;CD83;MAOA;PAK1IP1;IL20RA;LIN7C;USP39;AGPAT4;ADAMTS16;RGS2;DUSP10;PTCHD1;TRA2B;GPC5;ZNF622;PGM1;SLC10A2;CD180;ODF4;TMEM61;WNT16;RNASE1;TMEM154;MARCH3;CLCN5;RIT2;RRAGB;CYP2S1;NBR1;UBE2V2;AGTR2;CCL28								interstitial nucleus of the zona limitans	31/300	0.834326	0.999991	0.845105	0.153075	PTPRU;PSMD12;ITGB5;CXORF66;RGSL1;CFI;SLC7A14;ATP10B;RNF7;TMEM241;UPK1B;CXCR1;FAM198B;TRAM1L1;RAG2;DLGAP2;GFPT2;EPHX1;SYN3;PGD;TRDN;TOM1L1;SMOC2;SELL;TMEM117;RASA2;NEURL1;TLR8;ASB5;SLC25A14;TSPYL5							GTEX-XLM4-0011-R8A-SM-4AT44 brain male 60-69 years	217/2070	0.988533	0.999993	0.846959	0.00976823	SCOC;MTRR;HSF2BP;ADARB2;ALCAM;ZNF608;ZNF846;STMN1;BBX;SEC62;ATG3;SLC6A15;PAQR3;DLEC1;RNASE1;GABRG1;RNF125;FEZ2;ULK2;FAR1;TTLL11;ZNF397;HHLA3;TGFA;PHYHIPL;TMTC2;ZNF24;NKAIN2;SNX4;ADAMTS14;FAM124A;MAP7;SARAF;RAB11FIP4;NXNL2;ZNF146;GPM6B;SNX6;DNAH12;STAM;NMBR;CP;ST18;ANLN;PEX5L;CPEB1;SLC6A8;TECPR2;CDC42SE2;SPAG16;SLC44A1;FAM69C;NKAP;SLC7A14;PTPRK;KIAA1147;EFCAB1;ENOPH1;ANKRD7;LRRCC1;RAB6C;PACRG;GPR37;TIGD4;OPALIN;NSUN6;TMC7;TMEM42;SYN3;ANO4;CCSAP;ZDHHC14;RNF144A;SLC22A23;ITPKB;RAP2A;VAMP7;MATN1;PIGK;RHOU;MAPRE2;LYPLAL1;SPESP1;WNT8B;WDR20;LILRA4;PAPSS1;ZFP14;PGRMC1;EMC2;SPP1;CSMD3;TRAM1L1;RFTN2;AADAT;C7ORF25;MTSS1L;KLHL4;VWA3B;AIG1;TUBB4A;SVIP;ZDHHC11B;TTLL7;SNX19;NBR1;SERHL2;TMEM229A;SH3GL3;ZNF572;GALNT13;ATP8A1;POGK;CHRM5;FAM107A;TATDN3;PAIP2B;CYSLTR2;CFL2;FAM174A;GYG2;ZNF565;KIR3DX1;NUDT12;KIRREL3;CDKL3;AGTPBP1;SEMA6A;SEMA6D;MYH15;FBXO15;CHD1L;VRK2;ATP1B1;ERMN;KCTD7;PACRGL;FOLH1;SLC9A9;ELMO1;ABCG2;STEAP1B;CNP;NTM;PLD5;PLD1;SPATA6;TMEM121;SCIN;MOBP;BTBD3;ZBBX;NPHP1;CCDC33;TPPP;CDH26;SOCS6;MPDZ;MFAP3L;ARHGEF37;QKI;IGSF11;TMEM232;RGCC;SCCPDH;REEP3;MAP3K13;DNAL1;SERINC5;TTC25;TSEN15;NENF;FSD1L;CA2;PHACTR3;PDE4B;CFAP46;C21ORF91;EDIL3;TTC23L;C3ORF58;PLA2G12A;KLF13;KRTAP5-7;ARAP2;COBL;DCK;ELF2;IL1RAPL1;FAM84B;SFSWAP;RAP1GDS1;TULP4;PPM1H;ATP10B;DNAH9;AGPAT4;SCGB2B2;SPOCK3;MVB12B;PRRG1;SPOCK1;CCDC180;RAB28;RGS22;NCAM2;ZNF621;SEC11C;MDH1B;CLASP2;LINGO2;PLCL1;HS3ST5;DDHD1;SCD;SYT10;CCDC170							GTEX-XPVG-1726-SM-4B65W small intestine male 50-59 years	9/128	0.975918	0.999995	0.554263	0.0135109	DNAH12;NDFIP2;EVA1A;SESN3;NETO1;PLCL2;NETO2;TMEM164;RNF187
RBM44																			Dissection of aorta	1943-06-01	0.411703	0.999995	1.19249	1.05828	IL6;SERPINE2;MMP2;CCL2;CTGF;CCR2																																																																																																																																					increased anti-nuclear antigen antibody level MP:0004794	1948-05-01	0.696313	0.999995	0.854432	0.309267	ATXN3;SCARA5;PLCL2;TLR8;CD1D																																																																Monilethrix	16/200	0.973237	0.999996	0.636767	0.0172743	CALML5;DCD;IL20RB;ALOX12B;A2ML1;CLDN1;PM20D1;AADACL3;CASP14;ALDH3B2;SDC1;DSG1;LGALS7;DSC1;PNLIPRP3;NECTIN1								Lymphoma large-cell	11/200	0.999387	0.999996	0.42518	0.000260885	APBB1IP;KLF13;PARVG;ADGRE5;NCF2;ALOX5;TLR8;CSF2RB;AOAH;ITGAL;PIK3AP1								Resistance to thyroid stimulating hormone	1937-01-01	0.991117	0.999995	0.203855	0.00181893	TRH								Dravet syndrome	14/125	0.646585	0.999974	0.926691	0.404085	GABRB2;CAD;DPT;TRH;PCDH19;KCTD7;ATXN3;GRM4;GAL;CA2;SST;NCL;TTPA;HCN1								NRL DEFICIENCY MOUSE GSE8972 CREEDSID GENE 658 DOWN	20/269	0.994493	0.999995	0.586971	0.00324114	PTPRU;MBNL1;PLA2G12A;KDM3A;CADM1;GLRX3;DUSP1;CACNA2D3;THY1;COX6C;CLK1;NT5E;ALPL;CTSF;FAM3C;RAB28;CRLF3;CDR2;PFKP;HCN1																																			layer 2 of OCx	35/301	0.600924	0.754424	0.966715	0.492336	TES;MEI4;LIN7A;RORB;DACH2;ASGR2;HPGDS;LIPC;ZNRF4;CA4;EPS8L3;PDE8B;HDX;CACNG3;PDK1;TOE1;TMEM132D;LINGO2;GALNT7;EPHA4;TMEM86A;PLA2G2E;ARPP21;CAV2;CABLES1;MERTK;KLF15;RNF144A;PDP1;FXYD4;SLC9A9;CDH12;ANG;OR6A2;CDH19								isthmic alar plate	31/300	0.834326	0.999991	0.845105	0.153075	CHRM3;CNTNAP2;SCOC;BHLHB9;CSTF2;CD1D;PPP1R9A;CDH8;AGPAT4;RPS6KA4;KCNT2;HECTD2;PPP2R1A;SNTG1;STMN1;ANKRD10;STXBP6;CSMD3;C5ORF42;BEND5;RALBP1;ANKRD46;ATP11B;CNOT10;CSNK1E;DDHD1;DUSP26;ENOX1;RALYL;TUBB2A;HNRNPD							GTEX-U412-0008-SM-4DXTE skin male 60-69 years	219/2088	0.988605	0.999993	0.847365	0.00971149	MAML2;SERPINE2;TMEM200A;EIF4A3;COL12A1;PHAX;HSF2BP;IFIT2;EFR3A;LIPC;ZNF608;GOLGA5;ANPEP;FTH1;ZXDB;FAM110B;ZNF845;BBX;LONP2;PTGFRN;SEPHS2;ZNF18;DAXX;SCAF11;CSNK2A3;SLC6A15;PAQR3;GOLPH3L;WDR75;LARS2;CCDC80;EID3;RRAGC;CD109;PAPPA;PRR16;CCDC86;ALPK2;RIN2;TMEM185A;HS3ST3A1;STXBP4;ZNF22;XPC;TMTC1;THY1;PCDH18;TTBK2;RNF213;ERI1;APOB;C5ORF42;ZNF146;SNX6;TNFSF18;APOOL;PRRC2C;STAM;UCK2;TNFSF4;NOL11;DET1;PAK1IP1;JRKL;SLC7A11;PTPRG;DEC1;SYNCRIP;MED13;C16ORF72;ZMYM4;CDV3;MME;AEN;FAM126A;ANO3;RAP2B;MTF1;CDC42EP3;PIGK;UMPS;ERGIC2;CHST2;TLR3;VGLL3;SPTY2D1;NT5E;TMEM168;PGRMC2;OLFML3;TM4SF20;TLDC1;GCNT4;TRAM1L1;METTL8;MON2;SLC16A1;YTHDF3;MTSS1L;TMEM64;ZNF79;ETAA1;KITLG;SEC23IP;SNX19;KBTBD6;PDP2;TRMT5;TTC30A;CCNG1;TRIP11;ZNF578;ZNF354C;CCDC71L;C8ORF48;ICE1;ZC3HAV1L;HNMT;FGF7;RAB42;FAM198B;SLC16A7;NUDT15;MB21D2;IL13RA2;CSNK1G3;ZNF561;RALBP1;ATP11C;SLC30A1;RPSA;THOC2;TMEM131;DCTD;TPST1;ADAM17;TMX3;GRIA1;FBN2;ZCCHC6;STEAP1B;BOD1L1;ZKSCAN7;DSEL;ZNF426;ANKRD28;ATP8B4;NEK6;HPS3;TOR1B;DNAJC15;NAT1;CCPG1;MAN2B2;COL5A2;GNB4;NABP1;CNTN3;SERINC3;CPM;TNFAIP6;MTCL1;BNC1;ADAMTS5;SPRED2;ADAMTS2;DUSP10;FAM86B2;PRKG2;METTL15;SH3D19;TMPRSS11B;ABCC4;MMP2;URB2;FOXL1;SPIDR;PARD3B;NAV3;CTDSP2;NUP50;CDH11;BMP2K;DNASE2;BCAT1;LCORL;SMPDL3A;LEPROT;ATP10D;CSTF2T;MOSPD1;PRCP;RNF7;OGFRL1;ZNF629;TYW1;SPOCK1;CCL2;LRIG3;IGF2BP2;ZNF622;ZNF621;ATF7IP;NLGN4Y;SEPT11;GALNT5;MMAA;KRR1;GALNT2;CMTM6;ZNF804A;MEIS3;MYO1B;UFM1;NIN;POMK;BAX;KCNK2;RBM43							GTEX-RVPU-1526-SM-47JXQ blood vessel male 50-59 years	13/171	0.976267	0.999995	0.60265	0.0144754	PTPRT;ERVMER34-1;FRMPD4;OGDHL;TMEM182;ATP1B1;ABCA13;MYO16;SLC27A6;PRKG2;TAC1;TRIM67;RPRM
RBM46																			Peroxisomal Disorders	1943-06-01	0.411703	0.999995	1.19249	1.05828	SCP2;AGK;IDH1;FAR1;PEX1;ABCG2																																																																																																																																					abnormal locomotor activation MP:0003313	1985-09-01	0.70262	0.999995	0.869993	0.307055	EPHA4;KHDRBS2;DUSP1;FMR1;CFL2;HNF4G;ADRA1D;CP;GRIA3																																																																Monoclonal gammopathy of undetermined significance	16/200	0.973237	0.999996	0.636767	0.0172743	IL15RA;DUSP5;IL1RN;KLF13;UNC93B1;MBD2;CAPG;ZC3H12A;CCRL2;TNFSF9;FLVCR2;SIRPA;PLEKHO1;CCR5;MSC;PIK3AP1								Lymphosarcoma	11/200	0.999387	0.999996	0.42518	0.000260885	APBB1IP;KLF13;PARVG;ADGRE5;NCF2;UNC93B1;ALOX5;ZC3H12A;MBD2;CSF2RB;PIK3AP1								Leukemia Myeloid	7/119	0.991425	0.999995	0.457836	0.00394284	INPP4B;NPM1;CCND2;IDH1;IDH2;CD1D;ABCG2								Pure red cell aplasia	14/125	0.646585	0.999974	0.926691	0.404085	CDA;CPM;CAD;PGD;CD2;MOS;RPS29;SCD;IL2RA;MYB;FLVCR1;BAX;RPS20;ADA								MYCN SHRNA IMR575 HUMAN GSE80397 24HR RNASEQ UP	42/492	0.994578	0.999995	0.680465	0.00369958	TOP2A;PYGB;NBAS;LDB2;FNBP1L;SIPA1L2;BICD1;RNF213;MED13;HECTD1;SESN3;FTH1;STMN1;ENSA;TP53BP2;SAMD11;CLASP2;TCAF1;PDCD6IP;NLGN4X;GALNT2;NONO;IDH2;DAB2IP;RPSA;HELZ;RPS3A;RNASE3;PTPN13;QKI;TMPRSS15;ITPKB;ANLN;NIN;TUBB2A;CTDSP2;NBR1;ANP32E;LCOR;STT3B;VIM;VGLL3																																			layer 3 of OCx	35/301	0.600924	0.754424	0.966715	0.492336	CSRNP3;MEI4;PRKX;RORB;ASGR2;BOLL;DNAJB5;SLC25A43;PTGFRN;PDE8B;RAB11FIP4;TOE1;TMEM132D;LINGO2;GALNT7;EPHA4;TMEM86A;RALBP1;PLA2G2E;ARPP21;PCDH7;CABLES1;MYRIP;MERTK;POU5F2;PDP1;PPP1R3B;SLC9A9;CDH12;CCDC86;SPATS2L;CNTN3;ANG;OR13A1;CAMK1G								lateral part of r6B	31/300	0.834326	0.999991	0.845105	0.153075	HLF;NTM;GRIK3;UBP1;GRIK1;HSD17B6;ADD2;SYNPR;PGRMC1;FRAT2;CCND2;CALB1;IGFBPL1;ZNF827;ANPEP;SNAPC3;EIF4EBP1;CD200R1L;UGGT2;ST8SIA2;PRRC2C;SMARCA2;PPP2R2C;OPTC;SYT10;MYO3A;C21ORF2;C11ORF58;BRWD3;LHX9;LUC7L2							GTEX-R45C-0926-SM-3GAD4 heart female 60-69 years	45/504	0.988612	0.999993	0.715311	0.00819269	TENM2;ASIP;ATP5J;TMEM182;PPP1R3A;PLA2G5;NENF;ATP5G3;SLC4A3;COX5B;COX7A1;THBS4;NUDT4;NFU1;ANKRD9;ZNF808;CFL2;ZNF208;GCNT2;LINC00116;LRRFIP2;ZNF622;ANKRD2;CCDC141;CORIN;ZNF682;NEBL;ST8SIA2;FAM46A;IDH2;GATB;PXDNL;PPP2R3B;TECRL;TBX5;COX6C;USH2A;TNNT1;VWC2;C9ORF3;PPP1R12C;RAMP1;FGF12;XPR1;PNLIP							GTEX-U3ZM-1526-SM-3DB9D skin male 40-49 years	13/171	0.976267	0.999995	0.60265	0.0144754	FBN2;CNTNAP2;FRMPD4;TXNL1;NETO2;VWA3B;MOB4;KCNMB2;PTCHD4;ERGIC2;KBTBD8;GPR158;KCNJ3
RBMY1B																			Yolk Sac Tumor	1943-06-01	0.411703	0.999995	1.19249	1.05828	SLC22A3;SNRPN;MOK;SRY;PTPN13;ESR1																																																																																																																																					abnormal gametogenesis MP:0001929	1939-04-01	0.702814	0.999995	0.839816	0.296172	CPEB1;PRDM9;SYCP1;MEI4																																																																Multiple pterygium syndrome lethal type	16/200	0.973237	0.999996	0.636767	0.0172743	MYOM1;PPP1R3A;MYOM2;TRDN;ART1;CYB5R1;TNNT1;CFL2;PEBP4;TCEA3;ANKRD2;ASB5;PFKM;C8ORF22;PGM1;FBP2								Lynch syndrome	11/200	0.999387	0.999996	0.42518	0.000260885	TOP2A;PANK3;MED13;ICE1;PAPD7;INCENP;KIFC1;CAD;USP12;UBP1;IPO5								Ovarian cancer	12/176	0.991434	0.999995	0.535531	0.00460736	FOXA1;IL6;GPR68;DUSP1;IGFBP3;MMP2;CCL2;VIM;LGALS7;SMARCA2;ESR1;LAMTOR5								Sandhoff disease	14/125	0.646585	0.999974	0.926691	0.404085	IL15;CAD;CD1D;THY1;CXCL13;PGD;PKD2;RYR3;GAL;CA2;NCL;CCL2;ANG;CCR2								ESR2 KO MOUSE GSE1050 CREEDSID GENE 901 UP	10/160	0.994606	0.999995	0.487911	0.00263909	ART1;PDLIM1;ACHE;PLA2G12A;CTDSP2;ADCY2;UQCRC2;NREP;ANKRD2;RAP1GAP																																			layer 6 of PCx	35/301	0.600924	0.754424	0.966715	0.492336	SH3GL3;KHDRBS3;NTM;RAP1GDS1;PHYHIPL;RHOBTB2;PDLIM1;KCNT2;FAM198B;SLITRK5;CHSY3;FAM3C;RAB11FIP4;RFTN2;NDFIP2;PRKCB;CAV2;SLC30A4;NDUFC2;SORCS1;ATP2B2;ARFGAP3;TMEM196;ELL2;POU5F2;HS3ST2;MAPK10;LPCAT4;PSME4;MSH5;CDH12;KCNK2;MMADHC;CAMK1G;FAM84B								lateral part of r7B	31/300	0.834326	0.999991	0.845105	0.153075	BCAR3;PANK3;RGS13;UBP1;MALT1;IGFBPL1;OLFML3;KYNU;CD200R1L;ZNF569;CTSF;UGGT2;TTC23L;FAM19A3;ZHX2;YTHDF3;CD300A;API5;ST8SIA2;PLCL2;PRRC2C;C7ORF25;SMARCA2;SYT6;ZNF91;PPP2R2C;OPTC;CTDSP2;NAA35;C21ORF2;FAM84B							GTEX-T5JW-1726-SM-3GADN adipose tissue female 20-29 years	101/1028	0.988643	0.999993	0.792122	0.00904731	CPNE8;ALDH1L1;SPON1;PANK3;MTRR;STEAP4;CD81;AQP7;MT1X;HNMT;BZW1;MANEA;GIMAP8;NUDT15;GYG2;AGFG1;NANOS1;DDX18;IGFBP3;SLC5A6;EBNA1BP2;TMEM135;RNF125;FAM173B;RRAGC;NCL;LGALS12;AGTR1;CCDC86;ZNF436;HRASLS5;TLN2;PSMD12;ENY2;DPT;AK4;PCDH19;FAM124B;TIMM23B;ARHGAP20;PRKAR2A;TTPA;SLC19A3;HIVEP3;APOB;MSC;PLXNA4;TMEM132C;NUS1;OPN4;CAV2;H3F3C;EPHX1;PRDX6;FBXO31;MARCH3;SLC6A8;NABP1;MPHOSPH10;NOL11;NIT2;C8ORF33;BCAR3;CPM;PAK1IP1;PTPRG;ADAMTS2;SIX2;MAN1A1;DUSP4;GLRX3;MMD;EMP1;ELMOD3;URB2;TSN;PSMA6;VAMP7;TUBB2A;PSMA1;IRF8;UMPS;VGLL3;RGS13;PTGER3;CSTF2T;PDHB;PGRMC1;PGRMC2;UGP2;CHSY1;CYYR1;LAIR1;CYB5A;SEPT11;PLA2G2A;TMEM64;SEC23IP;SNX19;SCD;LPCAT3							GTEX-OOBK-0726-SM-3LK5Q esophagus male 40-49 years	21/253	0.976475	0.999995	0.662408	0.0157692	GUCY2C;GSDMC;SH3GL3;NDFIP2;CD72;DIRAS2;CHRM5;ABCA13;EFCAB8;POU5F1B;ACOXL;LIPC;ANPEP;QPCT;PBK;ANKRD2;KIAA0319L;PPEF2;PROK1;BCL2L14;SERINC5
RBMY1E																			Adrenal Cushing's syndrome	1951-07-01	0.411834	0.999995	1.16993	1.03789	CYB5A;FH;PDE11A;IL6;SST;AGTR1;PDE8B																																																																																																																																					abnormal male germ cell morphology MP:0006362	1939-04-01	0.702814	0.999995	0.839816	0.296172	AGTPBP1;PSME4;DAZ2;GPAT2																																																																Mycobacterium Abscessus	16/200	0.973237	0.999996	0.636767	0.0172743	ITGAM;KLF13;NCF2;UNC93B1;C5AR1;SECTM1;CSF2RB;AOAH;ALOX5;ZC3H12A;CD300LB;TLR8;SIRPA;PLEKHO1;CCR5;PIK3AP1								Melanoma familial	11/200	0.999387	0.999996	0.42518	0.000260885	RPS6KA4;DUSP5;NT5E;CANT1;ITGB5;GALNT2;ZC3H12A;BAX;SNX9;COPG1;VIM								Fanconi Bickel syndrome	6/107	0.991445	0.999995	0.435262	0.00373982	ABCC4;NPM1;CLCN5;HBG2;BOD1L1;SLC4A4								Sotos syndrome	14/125	0.646585	0.999974	0.926691	0.404085	CPM;SLC16A1;FMR1;IGFBP3;EHMT1;PGD;PKD2;NGF;PLXDC2;ZNF827;SCD;PIP;DNMT3B;BAX								EHF SIRNA HBE HUMAN GSE85402 RNASEQ DOWN	21/280	0.994648	0.999995	0.592432	0.00317916	NPM1;NRSN1;RPS3A;GHITM;ACSL3;SLC7A11;F11R;MTRNR2L1;ATP12A;CLDN1;RNASE1;ALOX15B;CLINT1;BZW1;PDLIM1;ALCAM;FTH1;TMSB4X;NCL;CTDSP2;UPP1																																			liminal part of alar isthmus	35/301	0.600924	0.754424	0.966715	0.492336	EXD1;SPAG16;KCNK5;CD83;C2ORF40;SLC47A1;MAOA;SYCP1;AMIGO2;NENF;USP39;RGS2;PAIP2B;ADAMTS2;PGRMC2;FTMT;LRRTM2;CCDC180;GPC5;UPP1;RIMKLB;PGM1;TNS1;KLHL1;PTH2R;MGAT4C;CLCN5;GJD3;NBR1;NOX4;RPS20;XAF1;CCL28;SCG2;MAGEB5								lateral septal nucleus, intermedio-ventral part	31/300	0.834326	0.999991	0.845105	0.153075	LIN54;HDDC2;LUZP2;STAB2;ANTXR2;ISM1;ANKRD9;CASP14;PRDX4;SI;AP3S2;SNX7;NUDT12;IGFBP1;ZNF18;DAXX;SLC16A1;MME;CD70;SFTPD;URB2;TRNAU1AP;TECRL;ITPKB;CLIP1;ACOX2;PLEKHO1;ANG;OR6A2;KCNK1;SPAM1							GTEX-WRHK-0826-SM-3MJFG adipose tissue female 20-29 years	43/485	0.988752	0.999993	0.709908	0.00803043	ALDH1L1;SPON1;GALNT15;MOGAT1;TREH;AQP7;CBLB;MT1X;PRL;PTPRG;EXOSC6;ADAMTS2;MAP1LC3C;SLC19A3;GYG2;PLXNA4;TMEM132C;ANGPT4;CYB5A;SCARA5;GFPT2;PLA2G2A;EMP1;PXDNL;SLC30A1;NGF;PODN;PRDX6;TMEM150C;MARCH3;SLC5A6;SELP;TMEM135;CCDC80;MMRN1;KCNS2;SCD;IL2RA;LGALS12;SLC9A9;MYADM;HRASLS5;CCL26							GTEX-SNOS-1526-SM-32PLW muscle male 40-49 years	438/3955	0.976544	0.999995	0.896521	0.0212791	TES;MAML2;SERPINE2;ADARB2;SLC4A4;CLDN1;ABCA13;FAM110A;RNF112;ALCAM;LIPC;ZC3H12B;STMN1;FAM19A2;CDK20;BBX;CYP1B1;CMKLR1;SAMD11;STARD4;TRIQK;TYW5;DAPK1;FNDC3A;EID3;FAR1;C19ORF66;FAR2;ZNF396;HS3ST3A1;HHLA3;ZNF22;ZC3HAV1;ABCB9;THY1;ADAMTS14;GRIN2A;KCNMB2;AMZ2;RSU1;SULT1A4;NXNL2;CEP78;TOE1;LRRC37A3;PRELID2;GSDMB;ZNF141;H3F3C;EDEM1;DNAH14;PBX4;TNFSF4;GALNTL6;GSTM5;BTG3;PYGB;ATF7IP2;PYGL;ASGR2;CASP14;CASP10;EFCAB1;TMSB4X;NUF2;PBK;FLVCR1;ENOPH1;GPRASP2;ZNF486;GPR135;OFD1;DUSP5;ZNF121;ANXA1;RIPK2;SLC39A10;ZNF57;CCSAP;SERPINB8;APBB1IP;KIFC1;MMP17;POT1;ZNF114;LYPLAL1;CCDC90B;ZNF595;ZNF350;ZNF66;AOAH;CENPC;PAPSS1;TMEM168;STX6;ZNF107;ANKRD50;FARP1;SERPIND1;AGK;TMEM154;TMEM158;DHRS9;LPCAT4;ETNK1;ZNF578;CRLF3;CCL28;SLC28A3;CCDC71L;ZNF572;C8ORF48;RASL11B;GPR68;FMR1;SAYSD1;RORB;HNMT;HPGDS;CYSLTR2;RAB42;ZNF208;SLC16A7;SLC25A43;ANKRD13A;MAP3K5;ZNF320;ZNF562;CSNK1G3;ZNF682;ANKRD36C;ZNF561;MREG;ATP11B;TPST1;NAAA;RAB38;SRSF6;ZNF675;GOLGA8A;ZNF311;ANKRD36B;CNP;ZC4H2;BOD1L1;ASMT;AK4;NREP;LIN7C;SPATA6;RAP1GAP;ATXN3;ZKSCAN7;DSEL;CD300LB;SMYD3;IP6K2;ALG1L2;ATP8B4;BTN2A1;HPS3;CYBRD1;MARCH8;ARPC5;FBXO33;FAM90A1;MARCH3;IRAK1BP1;ARPC3;MAP3K13;XAF1;CNIH3;SERINC5;KCNK5;CNTNAP2;PIWIL4;CBWD6;CPQ;SPN;SCPEP1;DNMT3B;ZNF888;TLK1;ZNF525;C21ORF91;PHACTR1;C3ORF58;CERS4;HAUS5;SLCO1C1;CTDSP2;BCAT1;PPP1R12C;ST6GALNAC5;PRPS2;LEPROT;NLGN1;UNC93B1;ATP10D;ATP10A;PRCP;CNNM1;PTPRZ1;SLITRK6;RAB28;SLC13A5;CYB5A;SEPT11;ERVMER34-1;CEP152;SEMA4B;SEMA4F;USH2A;GZMK;MYO1D;NAGK;ZNF615;RAB17;ZNF611;ZNF852;IFITM3;CPNE8;IL1RN;SPON1;TMEM183A;THSD7B;CPNE4;NADSYN1;IFIT2;PNP;ZNF846;INSC;ZNF845;PTGFRN;ZNF600;FBXO8;EPHB2;HERC6;ST6GAL2;SLC6A15;ACSL5;CSNK1E;ACSL3;CARHSP1;CCDC80;ZNF718;CRISPLD1;RRAGB;ZNF836;GSAP;MXRA5;PTGES;CDS1;NUMBL;TMEM87B;STXBP4;INPP5B;TRPM2;ZNF706;ERI1;SARAF;ZNF701;HIVEP3;ARSD;ZBED5;RAB11FIP4;CDR2;B4GALNT4;RPL39L;APOBEC3F;APOBEC3G;RAB39A;IFI44;NMI;SMARCA2;PARP11;PARVG;SDC1;SPAG16;TOP2A;SLC44A3;SLC35F3;SLC44A1;SLC35F2;ZFAND2A;WFDC3;ZNF808;AKAP10;CTSO;GLIPR1;ZMYM1;SIPA1L1;SERP1;KCNT2;SEC61B;CCR6;LRRCC1;PARP4;MMD;SFTPD;AJAP1;RAP2B;B3GNT7;PITPNM2;MATN1;UMPS;ARHGEF5;MATN2;AMIGO2;TMPRSS2;PRKX;ZFP14;NT5E;PGRMC1;FAM172A;METTL4;CILP2;CORIN;MON2;CD72;FAM46A;AIG1;PDP1;SERHL2;KBTBD7;CD86;SH3GL3;CD83;CD81;POGK;PRDM5;JADE1;MANEA;RGS2;CCND2;TBC1D32;ZNF83;SIT1;FAM198B;ZNF85;FAM3B;FAM3C;OSTF1;ACAA1;KIRREL3;UNC5CL;SPINK1;CD300A;LMO3;SLC30A4;SLC30A1;SHISA9;PRLR;KCTD6;KCTD7;TMEM254;HHIPL2;MYADM;CARD14;SCG2;ABCG2;FBN2;STEAP1B;NTM;BHLHE22;PLD1;PLCXD1;TMEM121;ZMAT1;SCIN;CDH26;TAC1;IDH1;A2ML1;DAP;FER;NAT1;IL7;MAN2B2;OSTC;GNB4;NMUR1;BRWD3;GALK1;TTC25;RTP4;TNFAIP6;FBLL1;AFF3;PKD2;PITPNC1;RASGEF1A;NETO1;BCL7C;KYNU;VCPKMT;MAN1A1;CAD;PLA2G4A;TRNAU1AP;WNT16;SPIDR;DCK;ELF2;CDH11;RASA2;IRF8;PXYLP1;DNASE2;MCTP2;RGS17;RAP1GDS1;DNAH9;ATP2C2;NT5C2;AGPAT4;GK5;RAB40A;CHSY1;LEPROTL1;CCDC180;TTC14;GALNT7;GALNT3;MX1;CMTM6;NAP1L3;SCLT1;SCIMP;MAPK10;CCS;SCD;CCDC170;BAX;VIM;OTUD1;RBM43;RBM44
RBMY1F																			Breast Diseases	1951-07-01	0.411834	0.999995	1.16993	1.03789	CCND2;TGFA;PRL;AGTR2;PRLR;ESR1;PTGES																																																																																																																																					cochlear outer hair cell degeneration MP:0004404	1976-08-01	0.703677	0.999995	0.864339	0.30376	GABRB2;POU1F1;ATP8B1;MYO3A;PCDH15;ATP2B2;ALG10;POU3F4																																																																Myeloid sarcoma	16/200	0.973237	0.999996	0.636767	0.0172743	ITGAM;KLF13;NCF2;UNC93B1;C5AR1;CSF2RB;AOAH;PARVG;ADGRE5;ALOX5;ZC3H12A;TLR8;SIRPA;PLEKHO1;CCR5;PIK3AP1								Melnick-Needles syndrome	11/200	0.999387	0.999996	0.42518	0.000260885	ADAMTS2;CCDC80;ITGB5;CD81;GALNT2;MMP2;COL12A1;COL5A2;CDH11;PXDC1;SNX9								Fanconi renotubular syndrome	6/107	0.991445	0.999995	0.435262	0.00373982	ABCC4;NPM1;CLCN5;HBG2;BOD1L1;SLC4A4								Chromosome 16 trisomy	18/160	0.647919	0.999974	0.931266	0.40416	CPM;CNTN6;FOXF1;MX1;TMPRSS2;PGD;NGF;MLN;MOS;PCP4;GRIN2A;CHSY1;MAP2;CA2;CHL1;FAM3B;BAX;CNTN4								FOXP3 KNOCKIN MOUSE GSE2389 CREEDSID GENE 2950 DOWN	14/205	0.994653	0.999995	0.536085	0.00287435	NPM1;ACSL5;TDRP;THY1;CCND2;RNF19A;NCL;GAR1;ANP32E;DHX15;BTLA;STT3B;IL7R;METTL9																																			liminal part of the r5 alar plate	35/301	0.600924	0.754424	0.966715	0.492336	KCNK9;COL14A1;CDCA7;GOLIM4;ATP5J;WNT8B;GMPR;ASB14;NOD1;CYP7A1;TTBK2;SYNCRIP;CASP14;SCPEP1;SV2C;FAM172A;INSC;TP53BP2;SPP1;TYW1;STK32A;SAMD3;GSTM3;PACRG;CDX4;TIGD4;URB2;ANO4;GLRA4;TUBB4A;COQ7;PAPPA;PIP;TLR8;KLRD1								laterostriatal stripe	31/300	0.834326	0.999991	0.845105	0.153075	DENND1B;LIN54;TMEM41A;ARHGEF26;PRUNE2;GMPS;SECTM1;ZC3HAV1;RNF7;ZNF24;DACH2;LRP8;RCBTB2;PAK1;LAPTM4A;IPO8;GOLGA5;FSD1L;MYB;ENSA;FAM19A4;CGNL1;CYP4F2;PCDH7;PRLR;NAALADL2;CHFR;TTLL7;ELF2;ANTXRL;PIK3AP1							GTEX-XUZC-0426-SM-4BOPE esophagus female 30-39 years	71/751	0.988862	0.999993	0.7604	0.00851662	CDA;ST6GALNAC1;IL1RN;TMEM41A;CALML5;MAST4;BNC1;TREH;CXCL17;CLINT1;EPB41L4A;UPK1B;PNP;ZC3H12A;ENSA;FAM3B;MFSD1;FAM3D;HERC6;TMPRSS11A;DUSP5;ZNF561;CERS4;TMPRSS11B;ANXA1;MREG;ANAPC7;HMGCS1;MARS2;EMP1;ZNF57;PGD;TMPRSS11E;SERPINB8;CEACAM1;RAP2B;CTAGE4;INCENP;MTF1;DMRTA1;FAR1;CDH16;PADI1;ARHGEF5;FAM84B;CSTF2;PRKX;FUT3;FUT6;ALDH3B2;SCIN;P2RY1;GCNT3;ZNF426;TLDC1;TNFSF18;GSDMC;GABRP;GALNT3;CCL20;PBDC1;SEMA4B;A2ML1;ALOX15B;PLEKHA7;TMEM154;MOB4;NAGK;ARPC2;TNFSF9;SDC1							GTEX-TMMY-0726-SM-33HBE breast female 40-49 years	1983-05-01	0.976568	0.999995	0.470094	0.0111464	SERPIND1;LINC00116;COX5B;CDH8;KCNJ3
RBMY1J																			Hermanski-Pudlak Syndrome	1951-07-01	0.411834	0.999995	1.16993	1.03789	ABCC4;HPS3;RAB38;SLC7A11;BHLHE22;TYR;PADI1																																																																																																																																					abnormal bone marrow cell morphology/development MP:0002398	1967-07-01	0.705604	0.999995	0.857168	0.298895	DUSP5;LRFN2;NPM1;CSF2RB;IL13RA2;ABCG2;LGMN																																																																Myokymia with neonatal epilepsy	16/200	0.973237	0.999996	0.636767	0.0172743	KCNJ4;CADM2;NRXN1;DIRAS2;ATP2B2;ADCY1;TUBB4A;SYNPR;GRIN2A;PEX5L;PPP2R2C;MAP2;TSPAN7;APBA1;TPPP;HCN1								Menkes disease	11/200	0.999387	0.999996	0.42518	0.000260885	KCNJ4;SYNPR;GRIN2A;PPP2R2C;DIRAS2;SIRPA;ATP2B2;ADCY1;TPPP;TUBB4A;RAP1GAP								Toni-Debre-Fanconi syndrome	6/107	0.991445	0.999995	0.435262	0.00373982	ABCC4;NPM1;CLCN5;HBG2;BOD1L1;SLC4A4								Splenic infarcts	18/160	0.647919	0.999974	0.931266	0.40416	CD86;SPINK1;MMP2;MOK;CXCL13;PKD2;MERTK;GAL;SCD;TTPA;PIP;ALOX5;CCL2;BAX;ANG;AGTR2;APOB;CCR5								SON KD HUMAN GSE26888 CREEDSID GENE 62 UP	25/322	0.99477	0.999995	0.614727	0.00322318	BEX3;GMPS;PDHB;CYB5R1;HINT1;SCP2;PNMA1;NUP85;FTH1;GSTM3;IGFBP3;ARPC5;H2BFS;PGD;PSMA6;RGCC;PSMA1;SCD;TRMT5;TOMM7;UQCRC2;SELENOT;VIM;PFKM;PFKP																																			mantle zone of OCx	35/301	0.600924	0.754424	0.966715	0.492336	CSRNP3;RORB;PHF21B;PDLIM1;BOLL;DNAJB5;PSD3;PDE8B;LRRC4C;RAB11FIP4;TOE1;TMEM132D;LINGO2;GALNT7;EPHA4;TMEM86A;PLA2G2E;ARPP21;SLC39A10;MERTK;KLF15;POU5F2;NET1;PDP1;PPP1R3B;SLC9A9;CDH12;CCDC86;SPATS2L;CNTN3;ANG;OR13A1;CAMK1G;CDH19;FAM84B								layer 1 of AOD cortex	31/300	0.834326	0.999991	0.845105	0.153075	ACHE;MTRR;USPL1;CD81;HPN;CCDC129;ATP5G3;CYSLTR1;ADAMTS2;ZNRF4;ZBBX;ST8SIA4;IMPG1;LRRCC1;NUDT12;OFD1;IL33;ANGPT4;PCDH7;ATG10;CTPS1;IRAK3;FOXL1;WTIP;OLFM4;COQ7;CLCN5;FAM76B;AGTR2;OSTN;CRLF2							GTEX-VJYA-0005-SM-3P5ZD blood male 60-69 years	97/992	0.988887	0.999993	0.788089	0.00880687	CDA;IL1RN;GALNT14;UBXN2B;NCF2;SIRPG;PLB1;FRAT2;SIT1;PROK2;SIRPA;TRIM27;OSTF1;ACAA1;CD177;CD300A;CD180;RNASE3;PGD;CLEC4D;RAB37;NAAA;FAR2;GYPC;SLC22A1;C5AR1;CSF2RB;CSF2RA;PLAC8;DHX34;CD300LB;ZNF787;CD300LF;HBG2;ARPC5;NMI;LYZ;SLC6A6;ARPC2;VNN2;PARVG;SELL;ARPC3;ALPL;TECPR2;GALK1;ITGAM;SECTM1;PYGL;PRL;ITGAL;PIK3CG;ASGR1;FCAR;ASGR2;GLT1D1;GLIPR1;UPP1;CLEC1B;CCR3;CCR2;CR1;ANXA3;NCR1;APBB1IP;TLR8;TLR5;MCTP2;IL9R;CANT1;CLEC12A;UNC93B1;CAPG;AOAH;FAM214B;LILRA2;TSPAN32;LILRA4;LILRA5;CXCR1;ALOX5;AHSP;FCGR1B;METTL9;SH2B2;LAIR1;AOC1;SORL1;SCIMP;GZMK;CD2;GPR141;NLRP12;NAGK;S100Z;CR1L;QPCT							GTEX-WYBS-0426-SM-3NM9M blood vessel female 60-69 years	103/1021	0.976725	0.999995	0.81688	0.0192374	CD83;GPR68;ABCA13;ZNF608;FRAT2;UBASH3B;MYB;SIRPA;ZNF18;C14ORF159;RALGAPA2;OXSM;ZBTB33;OLFM4;PGD;MUC3A;SLC5A6;RNF125;RAB37;ZNF436;PRKCQ;FAR2;CARD14;HOMEZ;LIPT2;CDCA7;TMTC2;PLCXD1;ADAMTS14;FAM124B;STRIP2;PGBD5;TESPA1;KIAA0319L;RAB11FIP4;DNAH12;GSDMC;DNAH14;RAB39A;DNAJC11;RMDN2;PBX4;NETO2;PARVB;ST18;VNN2;ALPL;ADA;SERINC5;ACHE;CNTNAP2;ST6GALNAC1;TENM2;BNC1;ARRB1;CTSV;ITGAL;ASGR1;ELAVL2;DUSP10;CASP10;CA2;FLVCR2;PRKG2;TRIM67;WDR37;MARS2;NSUN6;WNT16;RNF144A;HPDL;ARL4A;NUP50;SLC18B1;CACUL1;ZNF114;SMPDL3A;CHST2;VWA7;ZNF195;CLEC12A;ASIP;CSTF2T;ADD2;CXCR1;P2RY1;GCNT2;DISC1;SLC16A1;COL22A1;ZNF804A;MYO16;TMEM154;GZMK;NELL2;RPIA;CD2;DHRS9;PPP2R2C;POMK;CENPO;KBTBD8;SLC28A3
RCBTB2																			NONAKA MYOPATHY	1951-07-01	0.411834	0.999995	1.16993	1.03789	BACE2;PAK1;MME;SST;C5AR1;PRL;ESR1																																																																																																																																					abnormal seminal vesicle morphology MP:0002059	1967-07-01	0.705604	0.999995	0.857168	0.298895	STRIP2;SERPINE2;BNC1;MMP2;PHACTR1;INO80;LHFPL1																																																																Naxos disease	16/200	0.973237	0.999996	0.636767	0.0172743	MYOM1;NEBL;PPP1R3A;PTPRK;F11R;TECRL;CLDN1;MYOM2;TRDN;MYO1D;SDC1;GPD1L;PDLIM5;ARHGEF5;PNLIPRP3;NECTIN1								Mental retardation X-linked 14	11/200	0.999387	0.999996	0.42518	0.000260885	PPP2R2C;DAB2IP;MTSS1L;ADGRL1;ATP2B2;ADCY1;TPPP;TUBB4A;RAP1GAP;B4GALNT4;RNF187								Indolent B cell lymphoma	1995-05-01	0.991717	0.999995	0.407136	0.00338626	IL6;MME;CXCL13;WNT16;MALT1								Congenital cytomegalovirus	35/307	0.648906	0.999974	0.945063	0.408709	CDA;CPM;CSF2RA;IMMP2L;BOLL;PAK1;KLRK1;MAP2;NNT;ALOX5;SLITRK6;CCL2;APOB;CCR5;CCR2;MBL2;DAXX;APOBEC3G;DCD;DUSP1;PLA2G4A;MERTK;RPE65;IL6;GAL;SCD;NCL;PIP;IL2RA;NMUR2;KLRD1;ANG;MAPRE1;TLR4;TLR3								SON KD HUMAN GSE26888 CREEDSID GENE 890 DOWN	25/322	0.99477	0.999995	0.614727	0.00322318	BEX3;GMPS;PDHB;CYB5R1;HINT1;SCP2;PNMA1;NUP85;FTH1;GSTM3;IGFBP3;ARPC5;H2BFS;PGD;PSMA6;RGCC;PSMA1;SCD;TRMT5;TOMM7;UQCRC2;SELENOT;VIM;PFKM;PFKP																																			mantle zone of TSPaA	35/301	0.600924	0.754424	0.966715	0.492336	IFITM3;TTC25;BTG3;MPG;ARL6;POLDIP3;CHRM5;SECTM1;NENF;CXCL13;RCBTB2;ACOXL;GOLGA5;SPTLC3;CDK20;LAIR1;BCL2L14;MBL2;TMPRSS11A;GABRP;SCARA5;ATG10;CNOT10;ESR1;EML6;GAL;SELL;MMRN1;PIP;IFNE;FRG1;IFIT1B;GPR149;DNASE2;FBP2								layer 1 of OCx	31/300	0.834326	0.999991	0.845105	0.153075	ACHE;DENND1B;GPR68;CD81;ARRB1;GHITM;CTSV;PCDH17;DPP6;UGP2;MOBP;PPP2R1A;CA2;TSPAN7;PCMTD1;SLC38A1;GPR37;SEMA6A;SEMA6D;MTSS1L;DNAJC15;TUBB4A;QKI;SLC8A3;ANLN;PINK1;TUBB2A;ETNK1;UQCRC2;UMPS;SERINC5							GTEX-QLQW-1126-SM-2S1Q8 skin male 30-39 years	92/946	0.988895	0.999993	0.783568	0.00875015	KCNK5;OR2A1;CALML5;MOGAT1;FBXO28;CITED4;LGALSL;ACSM6;CCDC129;PIK3C2G;SDR9C7;CTSV;ATP12A;CLDN1;PLB1;WISP2;WFDC3;FAM110A;CASP14;ZNF808;HPGDS;HEPHL1;ARHGAP40;SPTLC3;PRB2;TRMT44;CGNL1;MSMB;ZNF562;CERS4;EPHA4;ZNF121;RALBP1;MREG;SCARA5;KRTAP5-7;HMGCS1;MUCL1;DCD;MMP2;ACAD9;TMPRSS11E;WNT16;DKK2;TMEM254;SLC5A9;SFRP2;GAL;CTAGE4;DSG1;FAR2;MAML3;DSC1;CARD14;PADI1;ARHGEF5;IL9R;PNLIPRP3;RD3;GUCY2C;DNAH8;RGS13;IL20RA;IL20RB;ALOX12B;TMEM164;TRPM1;ALDH3B2;ZBED1;ZNF107;LONRF1;CORIN;GABRP;TMEM86A;ARHGEF37;CYP4F2;FAM46A;IGFL2;A2ML1;ALOX15B;ABHD12B;RP1L1;KLF8;PM20D1;CAPN12;RPS29;PIP;IGFL4;SDC1;CLNK;SERHL2;SLC28A3							GTEX-XGQ4-1526-SM-4AT6H esophagus male 50-59 years	81/821	0.976993	0.999995	0.797767	0.018569	DET1;PIWIL4;CHIC1;ZFAND3;CPQ;JADE1;GRIK1;ZNF808;IMMP2L;CTSO;ZXDB;ZNF605;FTH1;FAM110B;ZNF527;AP1S2;ZNF569;WDR7;ZNF445;CDKL3;AGTPBP1;SNRPN;SLC30A1;DKK2;THAP5;RRAGB;LGALS12;RHOU;KIZ;PPEF2;MAPRE2;TSPYL5;PHLPP2;NBAS;ZNF350;USP12;PPM1H;GMPR;ZNF22;LIN7A;ZNF24;TTBK2;RHOBTB2;RGPD3;PDE11A;ZNF629;SLITRK4;KCNMB2;NPHP1;SPOCK3;SARAF;CCDC180;ANKRD10;UBTD1;PTCHD4;APOB;DISC1;BEND5;NXNL2;GPR158;KCNJ3;NIPSNAP3B;DNAH12;CBX7;STARD13;PCGF5;TFPI2;PLCL2;PRG4;MARCH8;HELZ;VWA3B;KLHL4;SCCPDH;CCPG1;ZNF615;NBR1;PPP2R2D;ZNF578;OTUD1;CNIH3
RD3																			Acute Myeloid Leukemia, M1	15/116	0.41703	0.999995	1.09227	0.955298	CSF3;NPM1;DAPK1;IDH1;IDH2;MX1;CAPG;TRH;ATP1B1;RGS2;CCND2;TUBB2A;EIF4EBP1;DHX15;PDE4B																																																																																																																																					increased susceptibility to bacterial infection induced morbidity/mortality MP:0009788	1967-07-01	0.705604	0.999995	0.857168	0.298895	TRPM2;MSR1;IL6;CLEC4D;CLEC12A;CD1D;IFIT2																																																																Nelson syndrome	16/200	0.973237	0.999996	0.636767	0.0172743	IL1RN;KLF13;NCF2;UNC93B1;USP12;OGFRL1;PCNX1;ZC3H12A;CCRL2;SIRPA;PLEKHO1;HIVEP2;CCR5;MSC;PIK3AP1;PPP1R12C								Milroy disease	11/200	0.999387	0.999996	0.42518	0.000260885	ITGB5;CD81;FAM198B;EMP1;SIRPA;PXDC1;SNX9;ANTXR2;TLR4;PPP1R12C;TNS1								Transitional cell carcinoma	6/108	0.992139	0.999995	0.43097	0.00340115	GSTM3;IL6;NAT1;NAT2;MMP2;XPC								Children's interstitial lung disease	33/290	0.650539	0.999974	0.943084	0.405483	CD86;CDA;NCF2;PSEN2;GRPR;CSF2RA;CTGF;CXCR1;TTPA;SPP1;CCL2;SRY;ICOS;MSC;CCR2;EPHA4;SFTPB;GSDMB;CASR;IL15;IGFBP3;STAM;MMP12;CD2;IL6;SFRP2;SCD;NCL;BAX;ANG;DEFB4A;TLR4;TLR3								XPA KO HELA HUMAN GSE100855 RNASEQ DOWN	25/322	0.99477	0.999995	0.614727	0.00322318	IFITM3;FBN2;BCAR3;CDA;CPM;BZW1;CASP14;RNF213;FTH1;TRA2B;SLC16A1;GALNT2;IGFBP3;NONO;SEMA4B;DNAJC11;PGD;ELL2;CP;SLC6A8;TUBB2A;INCENP;PFKP;RAB7A;NPIPB5																																			mantle zone of isLim	35/301	0.600924	0.754424	0.966715	0.492336	EXD1;SPAG16;KCNK5;CD83;C2ORF40;SLC47A1;MAOA;SYCP1;AMIGO2;NENF;USP39;RGS2;PAIP2B;ADAMTS2;PGRMC2;FTMT;LRRTM2;CCDC180;GPC5;UPP1;RIMKLB;PGM1;TNS1;KLHL1;PTH2R;MGAT4C;CLCN5;GJD3;NBR1;NOX4;RPS20;XAF1;CCL28;SCG2;MAGEB5								layer 5 of PRh-Ect	31/300	0.834326	0.999991	0.845105	0.153075	CD86;GLP1R;WDR25;COX16;SFSWAP;CHRM5;FBXO28;PLD5;CSF2RA;OC90;TRIM9;IMMP2L;SERP1;ZNRF4;TTPA;DNMT3B;ZNF426;RSU1;ZSWIM5;NXNL2;MBL2;APOOL;DLEC1;TOR1B;TOM1L1;CLDN10;SLC5A9;DHRS9;IL7;OSTC;SULT6B1							GTEX-P78B-1926-SM-3P616 ovary female 40-49 years	256/2416	0.988922	0.999993	0.855782	0.00953349	SERPINE2;TMEM200A;WIPF3;SLC4A3;NUDT4;RCBTB2;ZNF846;TRIM24;CDK20;HMCN1;TRMT44;EPHB2;PROK1;DAPK1;SETMAR;SYTL4;ZNF16;CPED1;IFT81;RRAGB;ZNF836;THAP9;ZNF714;MGARP;MAML3;TSPYL5;LIPT2;ZNF397;TMEM185A;HS3ST3A1;SDC2;ZNF391;HHLA3;CFI;MTMR8;XPC;ATXN7L3B;BAZ2B;PLA2G5;ART5;ADAMTS16;INPP5B;ZNF827;MIER3;KCNMB2;DPH6;ARSD;ZBED5;NXNL2;ZNF146;TMEM86A;APOBEC3F;ZNF141;SMLR1;H3F3C;DNAH14;SIAH1;NR0B1;SMARCA1;SMARCA2;MLLT10;SLC6A6;PARP11;GRIN3A;RPS29;DCHS2;FXYD2;HNRNPD;SPATS2L;RPS20;EFCC1;FBXL7;GSTM5;PHF3;ZNF133;DET1;NKAP;ZNF43;TDRP;VLDLR;EFCAB7;NPAP1;ZMYM1;KCNT2;ZMYM3;CHL1;ZMYM4;EFCAB1;CTSF;GPRASP2;PCMTD1;ZNF486;GPR135;ZHX2;TIGD4;PABPC5;ACTL6A;ANO4;TMEM150C;ZDHHC15;AJAP1;ADRB3;B3GNT7;ZADH2;PITPNM2;MATN1;RHOU;TLR5;KIZ;MATN2;WDR27;ZNF595;ASIP;ZNF66;CENPC;NT5E;OLFML3;METTL4;CILP2;DISC1;ZSWIM5;RPRM;NPM1;KLHL4;TMEM64;SNCAIP;DHRS2;DHRS4;SMOC2;NBR1;CCNG1;VWC2;TOMM7;SERHL2;C11ORF58;CCL26;ZNF572;ZNF691;RASL11B;TUSC3;FMR1;PRDM5;ZC3HAV1L;HNMT;LAPTM4A;IPO8;ZNF83;FAM198B;ZNF445;ZNF564;MAP3K5;ZNF320;IGFBP1;ZNF561;IGFBP3;SEMA6D;VASH2;RPSA;KCTD7;PYGO1;ZNF90;ZNF91;SLC27A6;ZNF436;TSSK3;SRSF6;GOLGA8A;ZNF311;ZNF431;ZNF670;ZC4H2;BOD1L1;LTBP4;KRBOX4;STK3;RAD51AP2;ZKSCAN7;SAFB2;ZKSCAN2;COX11;MPDZ;CPSF6;RARRES2;NONO;TFPI2;EPHX1;HPS3;HELZ;COQ7;ESR1;TDRD3;CLK1;IRAK1BP1;DAP;MAN2B2;STT3B;XAF1;C8ORF33;LHX9;SERINC5;CPQ;CHD6;BICD1;CASP6;ZNF407;FAM86B2;BCL7C;PPP6R3;GRM8;ZNF527;ZNF525;C3ORF58;MSL2;RPS3A;HAUS5;NGF;SPIDR;METTL25;NAV3;CDH11;RASA2;LCOR;CNGB3;CAMK1G;LEPROT;HLF;POLDIP3;NTN4;PPM1H;ITLN1;ITLN2;PRTG;HECTD2;TYW1;SCN7A;RGS22;BEND5;TTC14;NLGN4X;ERVMER34-1;KDM4E;CNBP;SEMA4F;U2SURP;ENOX1;CCS;CLCN5;ZNF737;PPP2R2D;ZNF615;CCDC170;AQP11;BUD13;NAA16;ZNF730;RBM43							GTEX-U4B1-0626-SM-3DB8L thyroid male 40-49 years	1995-06-01	0.977088	0.999995	0.494288	0.011457	GALNT13;MOBP;PBK;ATP2B2;VWA3B;WFDC3
RDH8																			Respiratory Syncytial Virus Infections	15/116	0.41703	0.999995	1.09227	0.955298	RARRES3;SFTPD;RNASE3;TACR1;OLFM4;NGF;IFIT2;IL6;NCL;TNFSF4;SPP1;CCL2;TAC1;TLR4;TLR3																																																																																																																																					abnormal adipose tissue physiology MP:0005666	2022-02-20	0.709904	0.999995	0.816595	0.279787	ANXA1;TLR5																																																																Neonatal hypothyroidism	16/200	0.973237	0.999996	0.636767	0.0172743	SEC16B;SERPIND1;CD81;HPN;CFI;F11;EPHX1;DAB2IP;MTSS1L;COBL;OGDHL;RAP1GAP;ASGR2;SIRPA;SLC26A7;PPP1R12C								Morphea	11/200	0.999387	0.999996	0.42518	0.000260885	CD81;MMP2;COL12A1;ZC3H12A;EMP1;PXDC1;SNX9;VIM;ANTXR2;MSC;CMKLR1								Thyroid agenesis	1938-01-01	0.992182	0.999995	0.198334	0.00155659	PSMA1								Marburg hemorrhagic fever	22/195	0.650585	0.999974	0.93417	0.401584	IL33;IL1RN;GSDMB;APOBEC3G;TMPRSS2;DPT;NGF;SAMHD1;BOLL;SELL;CA2;SCD;NPY;PIP;DSG1;CCL2;ANG;VIM;ICOS;MSC;TLR4;CD200								CREB1 DEPLETION HUMAN GSE12056 CREEDSID GENE 68 UP	23/302	0.994976	0.999995	0.602154	0.00303288	STARD4;SLC38A1;PANK3;ICE1;PRRC2C;TMEM181;UBP1;ANTXR2;BZW1;NUDT4;PRDX4;TMEM158;CHSY1;MYB;MAGEA1;MAGEB2;TOMM7;CHP1;GPAT3;TRIM27;SMYD3;VIM;SEPHS2																																			mantle zone of m1AD	35/301	0.600924	0.754424	0.966715	0.492336	PYGB;NBAS;CD83;C2ORF40;HPSE2;PCDH18;ADAMTS3;PTCHD1;AP1S2;TM4SF20;GPC5;SLC25A43;PDLIM5;SNX6;ANGPT4;SPINK1;SEMA6A;OPALIN;SLC10A2;RARRES2;ZNF804B;KLHL1;TACR3;DLEC1;OR1N2;NCR1;SLC8A3;LRFN5;NRG3;FXYD3;CR1L;RASA2;CCL28;RAMP1;CBLN2								lower dorsal lateral hypothalamic area	31/300	0.834326	0.999991	0.845105	0.153075	PRPS2;ZNF691;CXORF66;C5AR1;PPM1H;PRCP;ATP10A;MYSM1;ZMYM1;GLT1D1;ING3;CFL2;COX11;APOB;HDX;USP25;LRRIQ3;MBD2;CRTAM;MEPE;VWA3B;MLLT10;TMEM135;SNTN;KCNS2;DPPA2;KIF2B;TRIML1;STT3B;PADI1;ZNF354C							GTEX-TMZS-0326-SM-3DB9P muscle male 60-69 years	76/798	0.988984	0.999993	0.766347	0.00848912	ACHE;PHTF2;MYOM1;ALDH1L1;DYRK2;LRRC38;REG1B;MPV17L;GADL1;TMEM182;OSBPL11;MYOM2;DTWD2;DEPTOR;NNT;PEBP4;CFAP46;AP3S2;OIP5;PGM1;NANOS1;C14ORF159;PHKA1;MRPS7;DUSP26;TRDN;PYGO1;CLIP1;PPP1R3B;DOK5;TNNT1;FEZ2;PRKCQ;UQCRC2;HRASLS;FBP2;VWA7;LIPT2;SLC24A3;CAB39;LSMEM1;GMPR;ASB14;PPP1R3A;ADCY2;ART5;COX7A1;CYB5R1;STRIP2;PDE11A;PRKAR2A;NPHP1;LINC00116;ZBED1;CHRNA10;PDLIM5;SH2B2;C8ORF22;NIPSNAP3B;USP25;OPN4;KDM4E;CNBP;GOT2;PLCL2;IDH2;FAM189A2;PPP2R3B;PARVB;SLC8A3;ASB8;TCEA3;NEURL1;TOMM7;ASB5;PFKM							GTEX-OIZH-0726-SM-3NB1I esophagus male 50-59 years	8/118	0.977624	0.999995	0.533039	0.0120625	ALG1L2;WDR37;SLC47A1;NSUN6;SLC26A9;GALNTL6;VWA3B;ACAA1
REEP3																			Malaria	58/469	0.417162	0.999995	1.03826	0.907728	ACHE;IL1RN;NRSN1;CD81;PCSK9;ITGAL;PNP;RNF19A;CHP1;ENPP1;CCR5;CCR3;MBL2;MSMB;IGFBP1;ANXA1;CR1;IL15;IGFBP3;RPSA;RNASE3;PGD;NT5C3A;CLIP1;EBNA1BP2;RAP2A;ERVW-1;DEFB4A;TLR4;DEFB4B;ABCG2;FBN2;PSMD12;GYPC;DNAH8;ASIP;SLC22A1;HSD17B6;NT5C2;CYP3A5;PGRMC1;MAP2;NHS;CCL2;TPPP;ICOS;TAC1;CSMD1;LAIR1;LSAMP;SCLT1;CD2;POLE4;NLRP12;IL6;IL2RA;SDC1;IL7R																																																																																																																																					abnormal chorioallantoic fusion MP:0002824	2022-02-20	0.709904	0.999995	0.816595	0.279787	SMAD1;HAND1																																																																Neonatal meningitis	16/200	0.973237	0.999996	0.636767	0.0172743	SEC16B;IL1RN;NCF2;UNC93B1;SLC22A1;F11;HSD17B6;ASGR2;ZC3H12A;CCRL2;FLVCR2;SIRPA;ANG;CCR5;PIK3AP1;MBL2								Multiple epiphyseal dysplasia	11/200	0.999387	0.999996	0.42518	0.000260885	ADAMTS2;CCDC80;ITGB5;CD81;GALNT2;MMP2;COL12A1;COL5A2;CDH11;PXDC1;SNX9								Ependymoblastoma	8/132	0.992211	0.999995	0.472479	0.00369439	CASR;IL6;PINK1;IDH1;OPRM1;GRPR;ESR1;TLR3								Cogan's syndrome	1999-11-01	0.650743	0.999974	0.918467	0.394611	DNAJC19;CD2;BOLL;PIP;NPHP1;PCSK9;NPHP4;CCR5;C5ORF42;RPE65;CCR3								NEUROG3 OE MOUSE GSE3653 CREEDSID GENE 1658 DOWN	19/260	0.99499	0.999995	0.576156	0.00289351	IFITM3;BEX3;HMGCS1;NDUFA4;PBDC1;KLHL13;TRH;COX5B;COX6C;CLK1;HINT1;SNX2;FTH1;NCL;STMN1;DNMT3B;BAX;UPP1;GALK1																																			mantle zone of r10Ve	35/301	0.600924	0.754424	0.966715	0.492336	ZNF595;KCNK5;TAS2R41;CLEC12A;WDR41;TMEM181;ART5;ADAMTS5;TMEM168;ACOXL;ZKSCAN2;OIP5;TRAM1L1;FAM19A4;TSHB;HERC6;CD177;TRPC7;USP25;PLA2G12A;SCARA5;IGFBP3;SOX14;C7ORF25;NSUN6;TMC7;MARCH3;SLCO1C1;GZMK;CNOT6;SLC26A7;FAM76B;CLDN17;KLKB1;ZNF354C								mantle zone of r6BL	31/300	0.834326	0.999991	0.845105	0.153075	HLF;NTM;GRIK3;UBP1;GRIK1;HSD17B6;ADD2;SYNPR;PGRMC1;FRAT2;CCND2;CALB1;IGFBPL1;ZNF827;ANPEP;SNAPC3;EIF4EBP1;CD200R1L;UGGT2;ST8SIA2;PRRC2C;SMARCA2;PPP2R2C;OPTC;SYT10;MYO3A;C21ORF2;C11ORF58;BRWD3;LHX9;LUC7L2							GTEX-TMMY-2226-SM-4DXTN uterus female 40-49 years	70/742	0.988999	0.999993	0.758647	0.00839184	TES;TMEM200A;CD81;GALNT18;ANTXR2;PKD2;ISM2;RXFP2;IPO8;DPYSL3;ENPP1;PTGFRN;PDE8B;LMCD1;IGFBP1;LINC00890;ZHX2;TLE1;TRPC4;MAMDC2;SETMAR;PLA2G4A;CTPS1;ADRA2C;NGF;SYTL4;ZDHHC14;ITPKB;EID3;CCNY;CDC42EP3;FRG1;MYADM;CNGB3;PXYLP1;TSSK3;C9ORF3;PPP1R12C;VWA7;RD3;ENPEP;SLC24A3;KCNE4;PTGER3;KLHL13;STK3;ADAM29;NT5E;DPP6;RAB40A;SERTAD4;ESD;METTL4;CLVS2;NXNL2;CORIN;LINGO2;CENPW;AADAT;PCDH20;DAB2IP;GLRA4;SNCAIP;MEIS3;ESR1;GULP1;TMEM158;RBM42;RAMP1;RBM44							GTEX-SNOS-0226-SM-32PLR thyroid male 40-49 years	22/264	0.977629	0.999995	0.665173	0.0150492	DNAH12;CSF3;GALNT5;GPR37;SLC16A1;SERPIND1;CPNE4;APOBEC3H;CDCA7;RAB39A;SDR9C7;A2ML1;VWA3B;AFF3;CDH8;HPGDS;DCHS2;MYB;TNFSF9;CHAC2;PHACTR1;ST6GALNAC5
REG1B																			Tumor Promotion	14/108	0.418894	0.999995	1.09535	0.953103	CASR;STARD13;TGFA;THY1;PRL;ESR1;PIK3CG;IL6;SFRP2;PAPPA;EPHB2;MSC;TMED7;PDLIM5																																																																																																																																					abnormal cortical ventricular zone morphology MP:0008458	2022-02-20	0.709904	0.999995	0.816595	0.279787	TP53BP2;SMARCA1																																																																Neuroma biliary tract	16/200	0.973237	0.999996	0.636767	0.0172743	GPR37;CNP;OPALIN;COL12A1;MTSS1L;ERMN;RPS6KA4;ITPKB;ANLN;OGFRL1;MOBP;SPOCK1;TLN2;TPPP;SASH1;TNS1								Multiple system atrophy	11/200	0.999387	0.999996	0.42518	0.000260885	KCNJ4;CNP;PPP2R2C;DIRAS2;MTSS1L;SIRPA;ATP2B2;CTSF;TPPP;TUBB4A;RAP1GAP								Caspase-8 deficiency	1955-02-01	0.992436	0.999995	0.276782	0.00210165	CASP10;SPP1								Tricuspid atresia	1999-11-01	0.650743	0.999974	0.918467	0.394611	CR1;SELL;SCD;TTPA;MMP2;CAD;HAND1;MOK;BAX;TBX5;ADA								MYBL1 KO MOUSE GSE28025 CREEDSID GENE 377 UP	10/161	0.994993	0.999995	0.484652	0.00243272	CYB5A;PGRMC1;PPP2R1A;RPS29;NDUFA4;TMSB4X;QPCT;RPSA;RPS20;VIM																																			mantle zone of r11Tr	35/301	0.600924	0.754424	0.966715	0.492336	ZNF595;KCNK5;TAS2R41;WDR41;PLD5;CAPG;ADAMTS5;TMEM168;ACOXL;KCNMB2;FLVCR2;ZKSCAN2;HORMAD2;TRAM1L1;CD177;PLA2G12A;SCARA5;NSUN6;TMC7;GP6;MEIS3;OTOR;IL1F10;DHRS4;SLCO1C1;GZMK;UCK2;CNOT6;PDP2;CR1L;FAM76B;PRKCQ;CLDN17;UTRN;ZNF354C								mantle zone of r7BM	31/300	0.834326	0.999991	0.845105	0.153075	TES;POGK;LTBP4;CAPG;SLC7A11;ZFP14;ZMAT1;ZNF629;CHL1;ANPEP;SIX2;ZC3H12A;GRM8;EIF4EBP1;CCDC33;MSC;HDX;ANKRD7;DDX18;TMEM86A;PCDH20;ST8SIA2;PAQR3;PABPC5;SYT14;SYT6;CD2;MMP13;NAA35;ZNF436;RAB17							GTEX-NFK9-2026-SM-3LK5K colon male 40-49 years	52/572	0.989015	0.999993	0.729193	0.00805421	ST6GALNAC1;TES;MTCL1;TREH;HNF4G;CA2;CASP6;MYB;FAM3D;PTGFRN;EPHA7;ACSL5;PLA2G4A;MUC3A;TST;MSH5;PRR15;LANCL3;PPP1R12C;KIZ;PDZRN4;PDE9A;GUCY2C;HHLA2;LRRC19;PRUNE2;ATP10B;ATP2C2;FUT3;FUT6;PTCHD1;DNAJB5;MIER3;GCNT3;EPS8L3;CPA6;BCL2L14;PRELID2;FARP1;SEC16B;GSDMB;AOC1;COLCA2;FOXF1;CYP4F2;DHRS9;DCHS2;FXYD3;NAT2;NPIPB4;KLKB1;FSIP2							GTEX-SIU8-0006-SM-2XCE5 blood male 50-59 years	632/5618	0.977647	0.999995	0.907272	0.02051	SCOC;SERPINE2;COL12A1;PHAX;GHITM;ADARB2;FNBP1L;CLDN1;PREX2;RNF112;ENDOV;HTR7;ALCAM;SCP2;EVA1A;GJA5;ZXDB;DPYSL3;FAM110B;AP1S2;PXDC1;VSTM5;PROK1;SAMD11;ATG3;DDX18;IAH1;TRIQK;TYW5;WDR75;SETMAR;PHKA1;FNDC3A;MED4;SYTL4;DKK2;CPED1;KIAA1217;IFT81;FEZ2;PRR16;PRR15;FAR1;UQCRC2;TSPYL5;LIPT2;ZNF397;ZNF396;FICD;ZNF391;CFI;HPN;IL20RA;RNF219;IL20RB;ZNF22;ATXN7L3B;BAZ2B;PLA2G5;ZNF24;ADAMTS15;FAM124A;HMGXB4;PRDX4;RNF217;KCNMB2;NXNL2;ZNF146;GSTM3;GSDMC;NDFIP2;STARD13;ZNF141;APOOL;RMDN2;ABCA8;ELL2;CP;MLLT10;UCK2;CPEB1;GLUD2;FXYD3;DCHS2;GALNTL6;ZNF138;ZNF133;ZNF492;WDR41;ZNF43;TDRP;JRKL;HIF3A;EFCAB7;TMEM47;MCEE;ING3;EFCAB1;NUF2;ENOPH1;GPRASP2;CGNL1;PCMTD1;ZNF121;MAMDC2;EMP1;EMP2;TMC7;TMEM42;TACR1;ZNF57;FAM126A;PSMA6;GCFC2;MMP16;PLSCR4;POT1;COL21A1;ERGIC2;RAPGEF6;ZNF114;LYPLAL1;CCDC90B;ZNF595;FH;ZNF350;ASAH2;SPESP1;ASIP;WDR20;OLFML3;GPAT2;TAF9B;ANKRD50;ZNF462;BCHE;FARP1;CENPW;SLC16A1;YTHDF3;COLCA2;AADAT;COL22A1;PBDC1;DAB2IP;TMEM61;GATB;TCAIM;ZNF77;TMEM64;VWA3B;WTIP;SNCAIP;FMO4;DHRS2;TTLL7;SMOC2;SNX16;CENPJ;TRMT5;TTC30A;ZNF213;FRK;C11ORF58;SPSB4;LAMTOR5;HDDC2;ZNF572;C8ORF48;CSF3;ZNF691;RASL11B;TUSC3;PROS1;FBXO28;MPV17L;CHRM5;GOLIM4;HNMT;IPO5;CTGF;CDH6;LAPTM4A;FGF7;IPO8;DEPTOR;HMGN5;RAB42;GRB14;CFL2;PABPC4L;PLS3;SMARCAD1;ZNF569;NUDT15;ZNF445;IL13RA2;MB21D2;GYG2;STK32A;ZNF565;NUDT12;ZNF320;ZNF562;CDKL3;CSNK1G3;ZNF561;ANKRD46;SEMA6D;ZBTB33;PYGO1;TOM1L1;TPST1;EBNA1BP2;CLIP1;NCL;SLC27A6;ZNF436;ZNF311;CHODL;ZNF670;ENY2;KHDRBS3;CNP;KCNE4;INSIG2;ARL6;BOD1L1;AK4;SPATA6;KRBOX4;PHF21B;ZKSCAN7;CNTNAP3B;DSEL;BTBD3;ESD;PLXNA2;ZKSCAN2;ZNF426;IGFBP7;SOCS6;MPDZ;IMPG1;ALG1L2;ANKRD28;API5;HTR1F;ATP8B1;TFPI2;CYBRD1;PXDNL;TRAPPC8;QKI;FAM90A1;MOB4;COPRS;IRAK1BP1;SCCPDH;REEP3;SERINC3;ZNF532;C8ORF33;BCAR3;CPM;CPO;ITGB5;MTCL1;COL14A1;BNC1;DUSP19;NENF;TSPAN12;ADAMTS5;ADAMTS2;ADAMTS3;FSD1L;ZNF527;ZNF888;ZNF525;SMIM10;METTL15;TTC23L;C3ORF58;TRIM67;SH3D19;PLA2G12A;HMGCS1;FOXL1;ADRA2C;NGF;TSN;PARD3B;SLCO1C1;METTL25;TST;DMRTA1;MYO3A;SMPDL3A;SLC25A14;LEPROT;NLGN1;SLC47A1;SEMA3D;NTN4;SEMA3E;PDHB;CYP3A5;HECTD1;HECTD2;ZNF629;DNAJB5;LINC00116;SLITRK6;NHS;VPS54;RAB28;ZNF622;ZNF621;UGGT2;WASF3;ANGPT4;CYB5A;ERVMER34-1;MMAA;KRR1;NDUFA4;CNBP;TXNL1;CABLES1;PTPN13;USH2A;ENOX1;MYO1B;PINK1;ZNF737;ZNF615;RAB17;MTRR;PANK3;TMEM41A;THSD7B;HPSE2;LGALSL;MT1X;HSF2BP;NFU1;EFR3A;GOLGA4;CCDC91;GOLGA5;ZNF608;ZNF605;TRIM24;ZNF845;LONP2;HMCN1;ZNF721;TRMT44;FBXO8;SEC62;ZNF720;SEPHS2;ARRDC4;OXSM;GOLPH3L;ACSL3;THAP3;CCDC80;THAP5;CRISPLD1;RRAGC;RRAGB;CD109;PAPPA;THAP9;ULK2;TTLL11;TLN2;RIN2;MXRA5;MMADHC;STXBP4;MAOA;SDC2;ATP5J;TMTC1;ART5;ACTR3B;PCDH18;TTBK2;SNX4;SNX2;MIER3;ZBED1;ZNF701;SNX9;DPH6;APOB;SNX7;RIMKLB;ZBED5;RPL39L;NUS1;FOXF1;PCDH20;RANBP17;SIAH1;PRG4;SMARCA1;NET1;PM20D1;MPHOSPH10;SPATS2L;NOL11;FBXL7;SPAG16;DET1;PTPRU;SLC44A3;SLC44A1;PAK1IP1;CTSV;PTPRK;VLDLR;WFDC3;PTPRG;SYNCRIP;IMMP2L;HINT1;SCML1;KCNT2;MAP1LC3C;ZMYM4;LRRCC1;RAB6C;PACRG;PABPC5;ACAD9;MRPS7;ITFG1;NAALADL2;UCHL5;RAP2A;ZADH2;FRG1;C9ORF3;UMPS;TLR3;PDZRN4;MATN2;VGLL3;GUCY2C;CAB39;TMPRSS2;MRPS30;COX5B;RGPD3;AKAP1;PGRMC1;FAM172A;EMC2;CHRNA10;TLDC1;TRAM1L1;HDX;CBR4;CORIN;RFTN2;IL33;MON2;IL34;MOK;C7ORF25;MTSS1L;COX6C;RANBP6;MPP6;RP1L1;PDP1;ETAA1;KITLG;KBTBD6;PDP2;NBR1;RPA4;TOMM7;TRIP11;KBTBD7;ZNF354C;OTUD4;ICE1;GALNT15;GALNT18;PRDM5;RASEF;CAAP1;MYRFL;SDR9C7;MANEA;TATDN3;FAM174B;FAM174A;FAM198B;ZNF85;FAM3B;PPFIA1;ENPP1;FAM3C;NANOS1;CADPS2;RALBP1;SPINK1;SCARA5;ACYP2;SHISA3;SLC30A1;KCTD3;ALG10;MUC3A;PRLR;KCTD6;ZNF91;PACRGL;EMCN;TMX3;FAM173B;UBE2V2;TBC1D23;XPR1;PSMD12;BHLHB9;COX16;ARHGEF26;PSEN2;KLHL13;TIMM50;TMEM242;STK3;TIMM23B;NPHP1;COX11;RPRD1A;LONRF1;MFAP3L;KLHL29;DNAJC19;SMAD1;CAV2;RARRES2;IDH1;EPHX1;A2ML1;DNAJC15;COQ7;TDRD3;GULP1;TMEM232;FER;NAT1;CCPG1;OSTC;TMEM117;COL5A2;GNB4;C16ORF45;ZCCHC4;DNAL1;MAST4;TSEN15;FAM86C1;CLEC14A;ATP5G3;PPP1R9A;PKD2;DTWD2;SPRED2;FAM86B2;SNAPC3;LRRFIP2;ZNF385D;RHBDF1;ARHGEF10;GLRX3;MMP2;RPS3A;URB2;PEX1;SSTR1;TRNAU1AP;MUT;KLF15;ELF2;RABEP1;ACOX2;GORASP2;CDH11;NAA35;CHMP3;PXYLP1;PDE5A;RGS17;ZNF195;GOSR1;MOSPD1;DNAH9;RNF7;PRTG;PDE11A;RAB40A;UGP2;PRRG1;LRIG3;PDLIM5;SASH1;CLASP2;GALNT2;PLA2G2A;MEIS3;U2SURP;POLE4;RSPH3;UFM1;CLCN5;PDE10A;GNPDA2;INAFM1;LNX1;POMK;FAM98A;OTUD1;FSIP2
REG3A																			Benign Prostatic Hyperplasia	52/420	0.42042	0.999995	1.03955	0.90077	TOP2A;CTNND2;PROS1;ADRA1D;PRL;ATP12A;MED15;FGF7;HPGDS;FLVCR1;CYP1B1;ENPP1;CD177;ANXA1;EPHA6;DUSP1;IL15;IGFBP3;MMP2;DLEC1;SSTR1;SFRP2;FOLH1;AGTR1;PDE5A;SLC22A3;HPN;PON1;TGFA;TMPRSS2;CYP3A5;ALOX5;SPP1;EIF4EBP1;CCL2;IGFBP7;SRY;BCL2L14;MSR1;GALNT3;FOXF1;MBD2;IFI44;NR0B1;ALOX15B;ESR1;IL6;FXYD3;SST;IL7;KCNK2;PBOV1																																																																																																																																					abnormal gallbladder morphology MP:0005084	2022-02-20	0.709904	0.999995	0.816595	0.279787	FOXF1;LRRTM2																																																																Neurosyphilis	16/200	0.973237	0.999996	0.636767	0.0172743	NCF2;UNC93B1;C5AR1;SECTM1;CSF2RB;AOAH;OGFRL1;GLT1D1;ADGRE5;ALOX5;ZC3H12A;TLR8;SIRPA;CCR5;PIK3AP1;TLR4								Myoclonus ataxia	11/200	0.999387	0.999996	0.42518	0.000260885	KCNJ4;PPP2R2C;DIRAS2;DAB2IP;MTSS1L;ADGRL1;ATP2B2;TPPP;TUBB4A;RAP1GAP;RNF187								Chondrosarcoma	26/327	0.993059	0.999995	0.63094	0.00439463	ITGB5;SDC2;COL12A1;THY1;PIK3CG;ADAMTS16;ADAMTS5;SPP1;SHOX;TNFSF11;CCL2;MAP3K5;NCOA1;SMAD1;IDH1;MMP2;IDH2;P3H2;MMP12;SLC6A6;IL6;MMP13;LRCH1;MMP17;SDC1;BAX								Cardiospasm	28/247	0.651419	0.999974	0.939108	0.402504	CPM;FH;NTM;DPT;CTGF;BOLL;RNF213;NNT;CA2;FTH1;NPY;ESD;PROK2;MSC;DUSP5;IL33;DUSP1;MMD;CAD;TACR3;TYR;NGF;MOS;INPP4B;NIN;PIP;ANG;TLR4								ADARB1 KD HUVEC HUMAN GSE60217 RNASEQ UP	30/374	0.995009	0.999995	0.636499	0.00318463	CTGF;IPO5;GLIPR1;SERP1;FTH1;PLXNA2;PDE4B;PLS3;SPOCK1;TMED7;ANKRD50;ANXA1;API5;MMP2;TFPI2;PRRC2C;ACSL3;ARPC5;SPCS3;TUBB2A;MMP16;ARPC2;TNFSF4;NCL;COL5A2;FAM98A;MAPRE1;ADGRL4;BCAT1;RAB7A																																			mantle zone of r3BI	35/301	0.600924	0.754424	0.966715	0.492336	DET1;CD83;ITGB5;SIPA1L2;PLD1;USP39;PLB1;TTBK2;PLAC8;CASP14;FAM124B;ADAMTS2;SPP1;CDR2;CGNL1;IMPG1;TTC23L;ANKRD28;MBNL1;ATP8B1;SYTL4;COQ7;DCK;THEG;CARHSP1;DNAJC1;FAM173B;NAT1;CYP2S1;FEZ2;HECW1;UBE2V2;ELMO1;FAM46D;FSIP2								mantle zone of r9BI	31/300	0.834326	0.999991	0.845105	0.153075	SPON1;PANK3;USP32;RGS13;GRIK2;LDB2;ASGR2;TMEM47;SNX2;PTPRZ1;CHL1;OLFML3;CA4;SLC19A3;EIF4EBP1;AMZ2;ANKRD7;EPHA5;ATF7IP;CHST9;CBX7;NONO;SORCS3;WTIP;MMP12;IRAK1BP1;NOX4;NAA35;ZNF436;ARHGEF5;PDZRN4							GTEX-XUJ4-1926-SM-4BOOV breast female 60-69 years	82/854	0.989061	0.999993	0.773005	0.00850266	FOXA1;PHF3;OR2A1;MAML2;GALNT15;MPV17L;CITED4;NPY2R;JADE1;CHD6;PIK3C2G;CBLB;F11R;ISM1;GRPR;SCPEP1;ADAMTS5;ADAMTS3;ARHGAP40;MAP1LC3C;FAM86B2;MYB;MAN1A1;DUSP4;OFD1;IL15RA;SCARA5;MUCL1;DCD;IGFBP3;SETMAR;PTH2R;RPS3A;TACR1;TMEM150C;SLC5A6;SFRP2;MMRN1;OPTC;ANTXRL;AGTR1;ZNF595;FBN3;ZNF396;ZNF670;ABCB5;NTN4;DPT;SAMHD1;PDLIM1;ADAMTS15;OLFML3;SCGB2B2;MARVELD3;SLC19A3;ZNF107;ST8SIA6;GPAT2;NXNL2;SASH1;KLHL29;TMEM132C;ANGPT4;GABRP;TMEM86A;TFPI2;FAM46A;TMEM61;FAM189A2;CYBRD1;PODN;CP;DHRS2;ESR1;RPS29;PIP;TOMM7;RPS20;SERHL2;CCL28;FBXL7;SLC28A3							GTEX-WFG8-0426-SM-3GILD thyroid male 20-29 years	13/172	0.977677	0.999995	0.598826	0.0135191	SH3GL3;CRTAM;TMEM61;GMPR;VWA3B;AFF3;WNT16;TMEM158;TNNT1;SPOCK3;NEURL1;PPEF2;ZNF213
REG3G																			Rash and Dermatitis Adverse Event Associated with Chemoradiation	13/100	0.420786	0.999995	1.09892	0.951261	IDH1;IDH2;XPC;ESR1;DCK;HPGDS;CCL2;BAX;EPHB2;TMED7;UMPS;CD200;FAM84B																																																																																																																																					abnormal induced retinal neovascularization MP:0009660	2022-02-20	0.709904	0.999995	0.816595	0.279787	OPTC;MMP2																																																																Nguyen syndrome	16/200	0.973237	0.999996	0.636767	0.0172743	KLF13;NCF2;UNC93B1;C5AR1;SECTM1;CSF2RB;AOAH;SLC6A6;OGFRL1;RNF213;ADGRE5;ZC3H12A;TLR8;SIRPA;PIK3AP1;TLR4								Nephropathic cystinosis	11/200	0.999387	0.999996	0.42518	0.000260885	TBC1D2;ADGRE5;DHX34;NCF2;UNC93B1;C5AR1;SECTM1;UBTD1;SIRPA;BAX;PPP1R12C								Oral cancer	26/327	0.993059	0.999995	0.63094	0.00439463	KDM3A;MAML2;ZFAND4;PSEN2;SLC7A11;PIK3CG;PAK1;STMN1;CCR5;SEMA6A;GLRX3;MMP2;IDH2;TACR3;PRDX6;ESR1;CEACAM1;ADAM17;IL6;MMP13;NAT2;SDC1;CNTN4;VIM;TLR4;PFKP								Hydatidosis	16/143	0.652656	0.999974	0.925579	0.39495	CD86;FH;NONO;CAD;DPT;MLN;MOS;IL6;GAL;CA2;PAPPA;PIP;CCL2;BAX;MSC;TLR4								PITX2 KO MOUSE GSE50399 CREEDSID GENE 3060 UP	15/217	0.99501	0.999995	0.542984	0.00271648	IFITM3;MYOM1;NDUFA4;GOT2;IDH2;LTBP4;COX7A1;LAPTM4A;PINK1;RPS29;NNT;FAM174B;FTH1;PFKM;TNS1																																			mantle zone of r5Lim	35/301	0.600924	0.754424	0.966715	0.492336	KCNK9;COL14A1;CDCA7;GOLIM4;ATP5J;WNT8B;GMPR;ASB14;NOD1;CYP7A1;TTBK2;SYNCRIP;CASP14;SCPEP1;SV2C;FAM172A;INSC;TP53BP2;SPP1;TYW1;STK32A;SAMD3;GSTM3;PACRG;CDX4;TIGD4;URB2;ANO4;GLRA4;TUBB4A;COQ7;PAPPA;PIP;TLR8;KLRD1								medial part of the lateral habenular nucleus	31/300	0.834326	0.999991	0.845105	0.153075	NPFFR2;DET1;LEPROT;ADCY2;TRH;ASGR1;CTGF;NFU1;UGP2;SCP2;LRRTM3;PHACTR1;IGF2BP2;LAIR1;AMELY;CALN1;CMKLR1;GABRP;ENTPD6;ODF4;RAB39A;PLA2G4A;SORCS1;DCTD;CLDN10;MTF1;AGTR1;MAPRE1;SPATA19;GSTM5;GALK1							GTEX-XUZC-0926-SM-4BOQF uterus female 30-39 years	85/882	0.989128	0.999993	0.776005	0.00848284	CCDC71L;PTPRU;DET1;ITGB5;CD81;TMEM200A;COL14A1;LDB2;ANTXR2;PKD2;MED15;RXFP2;CTGF;RGS2;ADAMTS2;PPP2R1A;PPFIA1;ENPP1;PTGFRN;CTSF;GYG2;LMCD1;DUSP5;LINC00890;CADPS2;TRPC4;MMP2;SETMAR;PTH2R;CTPS1;ADRA2C;NGF;PRLR;SYTL4;ZDHHC14;ITPKB;ACOX2;DNASE2;MAML3;PPP1R12C;RIN2;MATN2;RD3;ENPEP;SLC24A3;KCNE4;ZC4H2;ABCB5;ASIP;PTGER3;PSEN2;MOSPD1;KLHL13;ART5;ADAMTS16;ADAMTS14;RAB40A;DPP6;ZNF629;SNX9;RGS22;CPA6;MPDZ;CORIN;RPRM;ALG1L2;LINGO2;CENPW;YTHDF3;COL22A1;PCDH20;PLCL1;NONO;DAB2IP;PLXDC2;SNCAIP;MEIS3;ESR1;SMOC2;CLCN5;TMEM158;DCHS2;LRRN1;RAMP1;FBXL7							GTEX-S4Q7-1326-SM-4AD74 blood vessel male 20-29 years	20/244	0.977727	0.999995	0.653421	0.014718	SFTPB;CD83;KCNIP1;FRMPD4;STMN2;OGDHL;PLCXD1;RNF144A;CASP14;DPP6;LRFN5;ACOXL;TNNT1;PHACTR3;SLC27A6;CFAP46;CENPO;ACAA1;KIAA0319L;KBTBD8
RERGL																			Idiopathic Pulmonary Fibrosis	47/379	0.42196	0.999995	1.04143	0.898592	FBN2;SLC22A3;IL1RN;SDC2;TGFA;THY1;CXCL13;PKD2;PIK3CG;CTGF;STK3;NT5E;FGF7;KLRK1;CXCR1;ZNF629;ALOX5;SPP1;ZNF569;CCL2;FBXO8;CCR2;MSR1;SFTPB;IL33;ANXA1;FOXF1;ATP8B1;IGFBP3;SFTPD;RPE65;IL6;PINK1;HIST1H4B;MMP13;MMRN1;HIST4H4;CDH11;AGTR1;SDC1;NOX4;ZNF436;AGTR2;VIM;UTRN;TLR3;XPR1																																																																																																																																					abnormal involution of the mammary gland MP:0006271	2022-02-20	0.709904	0.999995	0.816595	0.279787	IL6;IGFBP7																																																																Niemann-Pick disease	16/200	0.973237	0.999996	0.636767	0.0172743	CD81;UNC93B1;CAPG;RNASE1;TBC1D2;RAB20;FTH1;ZC3H12A;CCRL2;FLVCR2;SIRPA;PXDC1;CCR5;MSC;CMKLR1;LGMN								Neuroendocrine carcinoma of the cervix	11/200	0.999387	0.999996	0.42518	0.000260885	ALDH3B2;CANT1;CALML5;INCENP;SDC1;DSG1;F11R;CLDN1;DSC1;ERGIC1;NECTIN1								Ocular melanoma	1956-02-01	0.993236	0.999995	0.271641	0.00184349	TRPM1;HPS3								Acromesomelic dysplasia	2022-02-18	0.652931	0.999974	0.918774	0.391658	SMAD1;CNP								IRF7 OE HUMAN GSE37828 CREEDSID GENE 1146 DOWN	13/195	0.995022	0.999995	0.52246	0.00260748	GSTM3;NPM1;GLRX3;CAVIN2;MPG;CD81;LTBP4;NDUFC2;CP;SCPEP1;HINT1;UQCRC2;SERINC3																																			mantle zone of r6BI	35/301	0.600924	0.754424	0.966715	0.492336	CDA;NXPH2;MAST4;SLC35F2;EIF4A3;SPINT4;CYP7A1;PLAC8;SPN;SCPEP1;UPK1B;LIPI;KCNMB2;ZNF208;ST8SIA4;SCN7A;APOB;EDIL3;IMPG1;TSHB;HERC6;TNS1;IRAK3;OTOP1;DCK;IRAK1BP1;CCS;FRG1;TCEA3;MSH5;POT1;ASB5;LCORL;FBXL7;HMX1								medial tuberal nucleus	31/300	0.834326	0.999991	0.845105	0.153075	CDS1;FH;KCNK9;INSIG2;RTP1;BOD1L1;PPM1H;ATP5G3;PAK1;CCDC91;NUP85;SNAPC3;COX11;WDR7;PTGFRN;OPCML;NCOA1;SMAD1;AGTPBP1;NDUFA4;TRAPPC8;KCNAB1;ACSL3;STAM;KLHL4;KCTD3;PYGO1;UFM1;SNX19;RABEP1;HCN1							GTEX-S341-0006-SM-3NM8D blood female 40-49 years	98/1002	0.989157	0.999993	0.788205	0.00859349	CDA;IL1RN;GALNT14;UBXN2B;NCF2;PLB1;FRAT2;PROK2;SIRPA;TRIM27;OSTF1;ACAA1;CD177;CD300A;CD180;RNASE3;PGD;SLC5A9;CLEC4D;RAB37;FAR2;MTMR3;GYPC;LSMEM1;SLC22A1;C5AR1;CSF2RB;CSF2RA;DHX34;CD300LB;ZNF787;CD300LF;HBG2;H3F3C;MARCH8;NMI;LYZ;GP6;SLC6A6;ARPC2;VNN2;PARVG;SELL;ARPC3;ALPL;TECPR2;GALK1;CNTNAP3;ITGAM;SECTM1;LRMP;PYGL;ITGAL;EFCAB8;PIK3CG;FCAR;ASGR2;GLT1D1;GLIPR1;CA4;UPP1;CYTIP;CLEC1B;CCR2;CR1;ANXA3;NCR1;APBB1IP;TLR8;TLR5;TLR4;ERGIC1;RAB7A;CANT1;CLEC12A;UNC93B1;PRCP;CAPG;AOAH;FAM214B;LILRA2;TSPAN32;LILRA5;CXCR1;ALOX5;CHRNA10;AHSP;FCGR1B;SH2B2;AOC1;FAM209B;SORL1;GPR141;NLRP12;NAGK;DHRS9;CR1L;QPCT							GTEX-S341-0426-SM-4AD5L esophagus female 40-49 years	20/244	0.977727	0.999995	0.653421	0.014718	DDX3Y;SFTPB;HDDC2;GALNT14;KDM5D;SLC47A1;COX16;HTR1F;ASIP;TMEM182;NSUN6;PPP2R3B;OLFM4;LRP8;CXCR1;FAM19A2;FAM3B;SLC13A5;KIAA0319L;FCGR1B
RFC3																			Tumor Angiogenesis	63/511	0.422097	0.999995	1.03461	0.89237	RIPOR2;IL1RN;ITGAM;ITGB5;CXCL17;ARRB1;PKD2;PIK3CG;CTGF;RGS5;FGF7;SMR3B;UBASH3B;TNFSF11;EPHB2;CCR5;CCR2;DUSP5;ZHX2;SEMA6A;IGFBP3;SEMA6D;MMP2;CAD;VASH2;DDX53;RNASE3;NGF;PRSS55;DKK2;MMP12;CLIP1;CEACAM1;NCL;HAND1;AGTR1;ANG;TLR4;SLC22A3;SEMA3D;NTN4;TGFA;ZNF24;PAK1;KLRK1;SPP1;EIF4EBP1;CCL2;IGFBP7;HIVEP3;PLXNA4;ANGPT4;NPM1;SLC16A1;IDH1;TFPI2;IDH2;IL6;SST;SDC1;HRG;ADGRL4;XAF1																																																																																																																																					abnormal Kupffer cell morphology MP:0008114	2022-02-20	0.709904	0.999995	0.816595	0.279787	CCR5;CP																																																																Noonan-like syndrome with loose anagen hair	16/200	0.973237	0.999996	0.636767	0.0172743	PANK3;PDCD6IP;ICE1;USP32;USP12;UBP1;ATP11B;WAPL;SPCS3;EFR3A;PCNX1;NIN;MED13;HECTD1;BMP2K;AGFG1								Neuropathy hereditary sensory and autonomic type 1	11/200	0.999387	0.999996	0.42518	0.000260885	ANLN;IPO8;PANK3;GPR37;HECTD1;ICE1;PAPD7;INCENP;KIFC1;GALNT2;COPG1								Craniorachischisis	19/255	0.99324	0.999995	0.588532	0.00399212	ALDH1L1;MTRR;PON1;PCSK9;NGF;MEIS3;CP;FOLH1;NAT1;NAT2;PAPPA;CTH;TP53BP2;CYP1B1;NOX4;CCL2;GPC5;ADA;MAP3K5								Acromesomelic dysplasia Hunter Thompson type	2022-02-18	0.652931	0.999974	0.918774	0.391658	SMAD1;CNP								PGR KO MOUSE GSE39920 CREEDSID GENE 3080 UP	24/313	0.995145	0.999995	0.606498	0.00295163	IFITM3;SMAD1;MBNL1;CADM1;CAB39;ICE1;CAVIN2;GALNT2;RARRES2;EPHX1;EMP1;THY1;F11R;SPRED2;FXYD3;ANPEP;FTH1;NCL;CTSF;CDH16;BCAT1;RIN2;SMNDC1;XPR1																																			oculomotor nucleus, Edinger-Westphal subnucleus	35/301	0.600924	0.754424	0.966715	0.492336	FH;CD83;SLC35F3;KCNK9;PAK1IP1;PRUNE2;PCDH11X;GMPS;NENF;TSPAN12;PGRMC2;HECTD2;TM4SF20;LONP2;FAM3C;RIMKLB;EDIL3;C5ORF42;CORIN;TNS1;SNX6;PDCD6IP;HTR1A;NAP1L3;ITFG1;ADAM2;MGAT4C;PSMA6;CLCN5;RIT2;TMX3;RRAGB;SCGB3A2;CCL28;LGMN								neural plate	31/300	0.834326	0.999991	0.845105	0.153075	ACHE;DENND1B;PYGB;RGS17;ALDH1L1;CAMK2D;CD81;CSTF2;CHD6;TULP4;SAMHD1;PAIP2B;ADAMTS2;MOBP;HECTD2;STARD4;GPR37;ACAD9;ACSL3;FOXL1;QKI;GJD4;CLCN5;GRIN3A;TUBB2A;RIT2;HAND1;SCG2;CD200;LGMN;CRLF2							GTEX-R55D-0006-SM-3GIJS blood male 50-59 years	178/1726	0.989268	0.999993	0.832814	0.00898644	CD86;CDA;GALNT14;TMEM183A;UBXN2B;NCF2;SIRPG;NADSYN1;PLB1;HELB;RGS2;FRAT2;LIPC;HENMT1;SIT1;CCRL2;PROK2;OSTF1;ACAA1;KIR3DX1;ANKRD13A;CD177;AGFG1;ATG3;AGTPBP1;PRKCB;CD300A;BTN1A1;ATP11B;RNASE3;PGD;TPST1;CLEC4D;RAB37;PPP1R3B;GPR160;KLRF1;PRKCQ;FAR2;ZCCHC6;MTMR3;GYPC;LSMEM1;SLC22A1;C5AR1;LIN7A;CSF2RB;ZC3HAV1;CD1D;CSF2RA;DHX34;ERI1;BTLA;CD300LB;ST8SIA4;ZNF787;ICOS;CD300LF;SULT1A4;KLHDC4;APOBEC3G;HBG2;APOBEC3H;RARRES3;H3F3C;CRTAM;MARCH8;ARPC5;NMI;GP6;LYZ;SLC6A6;ARPC2;VNN2;PARVG;SELL;ARPC3;CCPG1;ALPL;NMUR1;KLRD1;IL7R;TECPR2;ADA;CDC42SE2;CNTNAP3;ITGAM;TNFAIP6;USP32;SECTM1;LRMP;PYGL;ITGAL;EFCAB8;PITPNC1;FCAR;PIK3CG;ASGR2;SPN;GLT1D1;GLIPR1;C16ORF72;CASP10;TMSB4X;KYNU;MFSD1;PHACTR1;AP3S2;UPP1;CYTIP;CCR5;CLEC1B;CCR2;CNOT6L;CR1;MME;DUSP1;ANXA3;IRAK3;APBB1IP;NCR1;RNF144B;TBC1D2;MTF1;NUP50;RASA2;CDC42EP3;TLR8;PXYLP1;CEACAM8;TLR5;MCTP2;CACUL1;TLR4;ERGIC1;RAB7A;SP100;CAB39;CLEC12A;SRBD1;AOAH;NT5C2;FAM214B;LILRA2;TSPAN32;LILRA4;LILRA5;RAB20;CXCR1;ALOX5;LEPROTL1;AHSP;DISC1;METTL9;FCGR1B;SAMD3;SH2B2;ATF7IP;YTHDF3;CD70;GZMA;PLCL2;FAM209B;SORL1;SCIMP;TMEM154;GZMK;CD2;GPR141;NLRP12;NIN;S100Z;STK17A;QPCT;SLCO4C1;CRLF3;PIK3AP1;LAMTOR5							GTEX-UJHI-0826-SM-4IHLM esophagus female 50-59 years	54/572	0.97776	0.999995	0.760901	0.0171138	TTC25;DET1;PIWIL4;GALNT13;CPQ;DIRAS2;NKAP;JADE1;TRIM9;ZNF808;FSD1L;NETO1;FAM86B2;FAM110B;TRIM67;PPFIA2;SNRPN;SYN3;ANO4;THAP3;LGALS12;KLRF1;MAPRE2;CAMK1G;WDR25;SPESP1;HPN;PPM1H;GMPR;LIN7A;RHOBTB2;NKAIN2;DPP6;RAB20;NPHP1;SPOCK3;ANKRD10;SARAF;UBTD1;SMYD3;KCNJ3;LRRN3;PCGF5;CNBP;PLCL2;VWA3B;PARVB;ST18;SCCPDH;RGCC;TNFSF4;RPA4;KLKB1;SPSB4
RFLNA																			Thrombophilia	1984-11-01	0.42464	0.999995	1.10814	0.949138	ATXN3;IL6;SERPIND1;PPP1R3B;PROS1;F11;CBSL;HRG;ESR1;SH2B2;CD177																																																																																																																																					abnormal orientation of outer hair cell stereociliary bundles MP:0004491	2022-02-20	0.709904	0.999995	0.816595	0.279787	POU1F1;PCDH15																																																																Ochronosis	16/200	0.973237	0.999996	0.636767	0.0172743	IL15RA;IL1RN;UNC93B1;SLC22A1;PON1;HSD17B6;ASGR2;ZC3H12A;CCRL2;FLVCR2;SIRPA;PLEKHO1;C19ORF66;CCR5;ACAA1;MSC								Nicolaides Baraitser syndrome	11/200	0.999387	0.999996	0.42518	0.000260885	ATF7IP;ZMYM3;INCENP;NONO;HNRNPD;CHD6;EHMT1;PRRC2C;CSNK1E;NREP;BICD1								Diastematomyelia	19/255	0.99324	0.999995	0.588532	0.00399212	ALDH1L1;MTRR;PON1;PCSK9;NGF;MEIS3;CP;FOLH1;NAT1;NAT2;PAPPA;CTH;TP53BP2;CYP1B1;NOX4;CCL2;GPC5;ADA;MAP3K5								Congenital pseudoarthrosis	2022-02-18	0.652931	0.999974	0.918774	0.391658	GAL;MSC								MECP2 MUT HUMAN GSE6955 CREEDSID GENE 2473 UP	30/375	0.99526	0.999995	0.634617	0.0030151	CNTNAP2;FAM107A;AK4;PTPRK;CDH4;SIPA1L1;TUBA3C;ZMYM3;PTPRZ1;NPY;DPYSL3;TSPAN7;PSD3;WDR7;GPM6B;SASH1;WASF3;CBX7;CADM1;LMO3;IDH2;COBL;RPS3A;CSNK1E;AP3B2;CLDN10;SST;TOMM7;MT1H;RPS20																																			parvicellular part of Lat	35/301	0.600924	0.754424	0.966715	0.492336	PRPS2;STEAP4;FAM69C;TSEN15;C5AR1;SDR9C7;CLEC14A;BAZ2B;PKD2;ABCA13;RXFP2;MYOM2;ADAMTS16;HMGXB4;ZBBX;P2RY1;RFTN2;DNAJC19;TRPC7;ABCC4;UNC5CL;PLA2G12A;FOXF1;CCL20;NR0B1;TMC7;MPP7;ADAM2;CNOT2;IL2RA;PRR15;SERHL2;AGTR2;ZCCHC4;CDH19								p3 part of the ZL core	31/300	0.834326	0.999991	0.845105	0.153075	PTPRU;ATP10B;TMEM241;SNX4;GLT1D1;UPK1B;SLCO1B3;GCNT2;CCL2;RAG2;DLGAP2;APOOL;GFPT2;SLC6A14;EPHX1;PGD;RNF144A;TOM1L1;BACE2;SMOC2;TMEM135;CLEC6A;TCEA3;MATN1;TLR8;FETUB;MAML3;TRIML1;ASB5;TSPYL5;ABCG2							GTEX-PWO3-0005-SM-2I5FS blood female 60-69 years	152/1493	0.989295	0.999993	0.821888	0.00884565	CDA;GALNT14;UBXN2B;NCF2;EIF4A3;SIRPG;ABCA13;PLB1;IFIT2;PNP;FRAT2;SIT1;FTH1;CCRL2;INSC;PROK2;OSTF1;ACAA1;KIR3DX1;CD177;AGFG1;PDK1;ATG3;AGTPBP1;CD300A;ATP11B;RNASE3;OLFM4;PGD;CLEC4D;GPR160;MYADM;KLRF1;ZCCHC6;MTMR3;GYPC;LSMEM1;SLC22A1;C5AR1;LIN7A;CSF2RB;ZC3HAV1;CSF2RA;PLAC8;TRPM2;RNF213;DHX34;ERI1;ST8SIA4;CD300LB;CD300LF;ATP8B4;APOBEC3G;HBG2;APOBEC3H;RARRES3;H3F3C;CRTAM;MARCH8;ARPC5;NMI;LYZ;GADD45G;MSRA;SLC6A6;ARPC2;VNN2;PARVG;SELL;ARPC3;ALPL;KLRD1;TECPR2;ITGAM;TNFAIP6;USP32;SECTM1;LRMP;PYGL;ITGAL;EFCAB8;PIK3CG;FCAR;ASGR2;SPN;GLT1D1;TMSB4X;KYNU;PHACTR1;UPP1;CCR5;CYTIP;CCR2;CR1;DUSP1;RIPK2;ANXA3;IRAK3;NT5C3A;NCR1;APBB1IP;RNF144B;TBC1D2;CEACAM1;MTF1;PABPC3;TLR8;CEACAM8;TLR5;MCTP2;TLR4;RAB7A;SP100;KDM3A;CAB39;CLEC12A;AOAH;NT5C2;FAM214B;LILRA2;TSPAN32;LILRA4;LILRA5;RAB20;CXCR1;ALOX5;AHSP;FCGR1B;METTL9;SAMD3;SH2B2;LAIR1;AOC1;CD70;GZMA;PLCL2;FAM209B;SORL1;GZMK;CD2;GPR141;NLRP12;NIN;NAGK;CLEC2B;S100Z;STK17A;CR1L;QPCT;SLCO4C1;PIK3AP1;LAMTOR5							GTEX-PWOO-0526-SM-2S1Q3 heart female 40-49 years	163/1562	0.978315	0.999995	0.845963	0.0185467	ALG1L;IL1RN;CD83;GALNT13;MAML2;RASEF;STMN2;HSF2BP;ADARB2;CLDN1;RCBTB2;FAM110A;ENDOV;ALCAM;SESN3;HENMT1;ZC3H12B;MYB;FAM19A2;OIP5;ZNF721;RGS9;STK32B;CALN1;MREG;DAPK1;VASH2;ATP11C;ATAD3B;ZNF16;TPST1;SFRP2;CRISPLD1;XRN1;NAAA;HECW1;SLC9A9;PRR15;FAM76B;C19ORF66;MAML3;CARD14;CHODL;LIPT2;GPM6A;LSMEM1;SLC22A1;XPC;TRHDE;ADAMTS16;ARHGAP20;SCIN;ZNF706;SMYD3;BCL2L14;NXNL2;KLHL29;DNAH12;SMAD1;KLHDC4;APOBEC3G;HBG2;APOBEC3H;RARRES3;H3F3C;NEK6;CRTAM;RAB39A;PBX4;FAM90A1;NET1;FAM135B;CPEB1;DCHS2;NMUR1;CNIH3;CDC42SE2;RNF187;PHF3;LIN54;GABRB2;PIWIL4;SLC35F3;CBWD6;DIRAS2;PCSK9;CTSV;NXT2;EFCAB8;ASGR1;ELAVL2;ACOXL;CTSO;SIPA1L1;DUSP10;RASGEF1A;MAP1LC3C;FAM86B2;TMSB4X;PRKG2;TLK1;DLGAP2;TTC23L;TRIM67;NCOA1;GPR37;KCND2;USP44;MSL2;ARAP2;ELMOD3;PLA2G4A;TACR1;ANO4;DCK;CCSAP;SLC22A23;NT5C3A;HPDL;TBC1D2;RBL1;MYO3A;RASA2;BMP2K;MATN1;RHOU;RAPGEF6;TLR3;PDZRN4;CAMK1G;PRPS2;SLC24A3;SFSWAP;PRUNE2;TULP4;ATP10B;TMPRSS2;CAPG;SEMA3E;HSD17B6;NT5E;PAK1;SLITRK6;CSMD1;BEND5;CENPW;GALNT3;COLCA2;MACC1;TMEM61;CABLES1;FAM189A1;C14ORF132;VWA3B;DHRS2;MPP6;NELL2;TMEM158;NEURL1;CRLF3;CCL28;RBM43;NPIPB5
RFTN2																			Secondary malignant neoplasm of bone	41/330	0.42532	0.999995	1.04358	0.892174	SLC22A3;CD83;TGFA;TMPRSS2;HSD17B6;ATP12A;ITGAL;CTGF;FUT6;ALCAM;FSD1L;ADGRE5;DPYSL3;MYB;PENK;SPP1;TNFSF11;ENPP1;CCL2;GJA8;EPHB2;CCR5;RAG2;MSC;CASR;RALBP1;API5;CAVIN3;MMP2;TYR;ESR1;IL6;MMP13;FOLH1;MMRN1;IL7;CDH11;NOX4;VIM;TLR4;PTGES																																																																																																																																					abnormal retinal rod cell morphology MP:0001005	2022-02-20	0.709904	0.999995	0.816595	0.279787	AGTPBP1;TLR4																																																																Ocular motility disorders	16/200	0.973237	0.999996	0.636767	0.0172743	GPR37;ARPP21;OPALIN;MTSS1L;COBL;OGDHL;ATP2B2;TUBB4A;ERMN;ETNPPL;PEX5L;PPP2R2C;MCF2L;MVB12B;SIRPA;TPPP								Nijmegen breakage syndrome	11/200	0.999387	0.999996	0.42518	0.000260885	TOP2A;ANLN;SYNCRIP;RFC3;INCENP;KIFC1;NONO;CAD;DHX15;CTPS1;IPO5								Iniencephaly	19/255	0.99324	0.999995	0.588532	0.00399212	ALDH1L1;MTRR;PON1;PCSK9;NGF;MEIS3;CP;FOLH1;NAT1;NAT2;PAPPA;CTH;TP53BP2;CYP1B1;NOX4;CCL2;GPC5;ADA;MAP3K5								Currarino triad	2022-02-18	0.652931	0.999974	0.918774	0.391658	DPT;FMO4								SUZ12 SHRNA PROE HUMAN GSE59089 RNASEQ UP	19/261	0.995285	0.999995	0.573742	0.00271132	MBNL1;PANK3;ANXA1;KLF13;PDCD6IP;HBG2;GALNT2;EIF4A3;CYBRD1;PYGL;SORL1;APBB1IP;PCNX1;CLIP1;RGCC;TMSB4X;GPR160;MFSD1;KIAA0319L																																			periventricular stratum of IC	35/301	0.600924	0.754424	0.966715	0.492336	KCNK5;RGS17;NBAS;ALDH1L1;KHDRBS2;CD83;RASEF;AKAP7;PCDH18;MARCH11;ASGR2;TMEM121;LRRTM2;AP1S2;FAM3B;ZNF426;GPC5;CORIN;IL33;TMEM132C;ANGPT4;PLA2G12A;SEMA6A;SLC10A2;RARRES2;KLHL1;GTPBP8;NETO2;TMEM154;SLC8A3;SNTN;IL7;C19ORF66;IL7R;CCL28								paraterete nucleus	31/300	0.834326	0.999991	0.845105	0.153075	FH;GALNT14;PSMD12;KCNK9;RTP1;PAK1IP1;BOD1L1;RNF7;RHOBTB2;HPGDS;PGRMC2;GRB14;NPVF;SLITRK4;RNF217;TM4SF20;WDR7;PTGFRN;ZNF622;HDX;OPCML;AGTPBP1;TMEM61;KCNAB1;ISX;WDR33;PYGO1;SLC6A8;FAM173B;TRIP11;OSTN							GTEX-XBEC-0006-SM-4AT5T blood male 50-59 years	65/696	0.989356	0.999993	0.750434	0.00803042	CD86;CDA;ITGAM;NCF2;SIRPG;SECTM1;ITGAL;ASGR1;FCAR;ASGR2;SPN;GLT1D1;FRAT2;SIT1;FTH1;PROK2;CYTIP;KIR3DX1;CCR3;CD300A;RNASE3;APBB1IP;NCR1;CLEC4D;KLRF1;TLR8;CEACAM8;GYPC;CLEC12A;SLC22A1;C5AR1;AOAH;LILRA2;CSF2RA;TSPAN32;LILRA5;RAB20;CXCR1;DHX34;CD300LB;AHSP;ICOS;CD300LF;SAMD3;SH2B2;APOBEC3G;HBG2;GZMA;CRTAM;MX1;MARCH8;LYZ;SCIMP;GPR141;GZMK;CD2;NLRP12;VNN2;PARVG;SELL;S100Z;CR1L;ALPL;KLRD1;NMUR1							GTEX-S7SE-0826-SM-4AT4D breast male 50-59 years	14/183	0.978363	0.999995	0.606637	0.0132698	GSDMC;SLC38A1;SPINK1;UBXN2B;CALML5;MARS2;MYRFL;ABCA13;LRP8;CASP14;FRAT2;SLITRK5;IL13RA2;CD177
RGCC																			beta Thalassemia	17/133	0.426086	0.999995	1.07781	0.919498	ZHX2;HBG2;CAD;PON1;SCLT1;PGD;STK3;SPN;HPGDS;SCD;MYB;AP1S2;TNFSF11;AHSP;UMPS;MAP3K5;CD177																																																																																																																																					abnormal thoracic cage shape MP:0010099	2022-02-20	0.709904	0.999995	0.816595	0.279787	TMEM47;CSMD1																																																																Ocular toxoplasmosis	16/200	0.973237	0.999996	0.636767	0.0172743	IL15RA;IL1RN;NCF2;UNC93B1;C5AR1;SECTM1;AOAH;ZC3H12A;CCRL2;FLVCR2;TLR8;SIRPA;PLEKHO1;CCR5;MSC;PIK3AP1								Noonan syndrome KRAS	11/200	0.999387	0.999996	0.42518	0.000260885	SLC6A6;OGFRL1;PANK3;MED13;INCENP;USP32;MBD2;USP12;UBP1;ATP11B;AGFG1								Occult spinal dysraphism	19/255	0.99324	0.999995	0.588532	0.00399212	ALDH1L1;MTRR;PON1;PCSK9;NGF;MEIS3;CP;FOLH1;NAT1;NAT2;PAPPA;CTH;TP53BP2;CYP1B1;NOX4;CCL2;GPC5;ADA;MAP3K5								Cyclosporiasis	2022-02-18	0.652931	0.999974	0.918774	0.391658	PIP;CAD								IRX6 SIRNA T47D HUMAN GSE79586 RNASEQ DOWN	43/505	0.9953	0.999995	0.678385	0.003196	TOP2A;CANT1;COL12A1;EIF4A3;CLDN1;OLFML3;PPP2R1A;TMSB4X;ENSA;DHX15;SEC62;GSTM3;MBNL1;SEPT11;MON2;NPM1;TCAF1;PDCD6IP;NONO;ACTL6A;MX1;CMTM6;DAB2IP;PRRC2C;CYBRD1;EMP2;RPSA;RPS3A;ARPC5;KCTD3;PGD;SMARCA1;RNASE1;SERPINB8;SORL1;PRLR;ARPC3;NCL;PIP;COPG1;UTRN;KCNK2;ERGIC1																																			periventricular stratum of cerebellar vermis	35/301	0.600924	0.754424	0.966715	0.492336	TMEM41A;GALNT13;FAM69C;POGK;FAM107A;HIF3A;PYGL;SLC4A4;PREX2;TATDN3;FGF7;DUSP10;GRM4;CXCR1;PTPRZ1;PPFIA1;PRKG2;TAF9B;CORIN;C3ORF58;DUSP5;CASR;ARHGEF37;PTPN13;DCK;CEACAM1;KITLG;DAP;PDP2;LRCH1;TST;PDE5A;ALPK2;VIM;IL7R								peduncular part of dorsomedial hypothalamic nucleus	31/300	0.834326	0.999991	0.845105	0.153075	CSF3;RASEF;SPTY2D1;PLD1;FAM172A;RNF19A;LRRTM2;FAM3B;UPP1;APOB;ANKRD7;TNFSF18;PACRG;LRRIQ3;USP44;PAQR3;VWA3B;MPP6;USH2A;TMEM232;RPIA;ADAM18;IRAK1BP1;CENPJ;DPPA2;GPR160;PRR16;PLEKHO1;SERHL2;KLRD1;IL9R							GTEX-S341-0726-SM-4AD5R ovary female 40-49 years	205/1967	0.989379	0.999993	0.841669	0.00898712	SPON1;TMEM200A;WIPF3;COL12A1;SLC4A3;ANTXR2;NUDT4;ZNF846;TRIM24;TRMT44;EPHB2;PROK1;FAM19A3;EPHA4;EPHA6;DAPK1;WDR75;SYTL4;ZNF16;CPED1;ZNF718;ZNF836;ZNF714;PRR15;MGARP;MAML3;TSPYL5;LIPT2;TMEM185A;HS3ST3A1;SDC2;ATXN7L3B;PLA2G5;ART5;ADAMTS16;HMGXB4;KCNMB2;PENK;ARSD;ZBED5;NXNL2;GSTM3;TMEM86A;APOBEC3F;ZNF141;SMLR1;DNAH14;NR0B1;ABCA8;SMARCA1;SMARCA2;GADD45G;SLC6A6;PARP11;RPS29;FXYD2;RPS20;FBXL7;GSTM5;SPAG16;DET1;PTPRU;USPL1;ZNF43;HIF3A;VLDLR;NPAP1;ZMYM1;SCML1;ZMYM3;ZMYM4;EFCAB1;GPRASP2;PCMTD1;NCOA1;ZHX2;MAMDC2;PABPC5;NSUN6;SORCS3;ZDHHC15;AJAP1;ADRB3;B3GNT7;ZADH2;MMP17;PITPNM2;MATN1;RHOU;TLR5;MATN2;ZNF595;ASIP;AKAP7;ZNF66;TMEM164;OLFML3;CILP2;ZSWIM5;CBR4;RPRM;NPM1;SERPIND1;DAB2IP;KLHL4;TMEM64;SNCAIP;GLRA4;PODN;DHRS2;ETAA1;SMOC2;KCNS2;TRMT5;CCNG1;VWC2;TOMM7;SERHL2;ZNF354C;CCL26;ALDH1L1;RASL11B;PRDM5;HNMT;HMGN5;FAM198B;ZNF445;ZNF564;MAP3K5;ZNF320;IGFBP1;SEMA6D;RPSA;PRLR;PYGO1;TSSK3;SRSF6;ZNF311;GOLGA8A;ZC4H2;LTBP4;TRHDE;STK3;ZKSCAN7;PLXNA2;SAFB2;ZKSCAN2;COX11;ALG1L2;TMEM132C;CPSF6;RARRES2;NONO;EPHX1;HELZ;COQ7;IRAK1BP1;MAN2B2;STT3B;XAF1;C8ORF33;LHX9;BRWD3;TRH;BICD1;ADAMTS5;ZNF407;BCL7C;PPP6R3;ZNF527;C3ORF58;RPS3A;HAUS5;NGF;KLF15;CDH11;CAMK1G;PRPS2;HLF;POLDIP3;PON1;PPM1H;ITLN2;CXXC4;GK5;RAB40A;HECTD2;ZNF629;SCN7A;RGS22;BEND5;ANGPT4;CYB5A;NLGN4X;ERVMER34-1;U2SURP;ENOX1;CCS;CLCN5;GNPDA2;ZNF737;CCDC170;AQP11;ZNF730;RBM43							GTEX-OHPM-0526-SM-2YUMJ lung male 50-59 years	29/334	0.978457	0.999995	0.695232	0.0151413	DET1;GRIK3;ATP10B;GRIK2;EFCAB7;COX5B;ELAVL2;NETO1;DNMT3B;AMZ2;GPAT2;VSTM5;CBR4;PDK1;B4GALNT4;ZNF18;ARPP21;PPP2R3B;SHISA9;ST18;PNMA6A;PCP4;MMP16;PPP2R2C;PABPC3;FGFR1OP;ALPK2;ZNF138;KIZ
RGPD3																			Familial M??ni??re disease	16/125	0.428306	0.999995	1.07954	0.91536	CD86;MTRR;PRKCB;SEMA3D;PON1;DPT;KCNA4;ESR1;ADD2;IL6;IL2RA;TLR8;CCL2;CCR5;TLR4;TLR3																																																																																																																																					decreased liver cholesterol level MP:0010026	2022-02-20	0.709904	0.999995	0.816595	0.279787	SCP2;DNAJC15																																																																Oculo digital syndrome	16/200	0.973237	0.999996	0.636767	0.0172743	ST6GALNAC2;ARHGEF37;SEMA4B;IL20RB;PTPRK;F11R;CLDN1;MYO1B;SDC1;DSG1;PTGFRN;LGALS7;DSC1;ARHGEF5;PNLIPRP3;NECTIN1								Noonan syndrome RAF1	11/200	0.999387	0.999996	0.42518	0.000260885	SLC6A6;OGFRL1;PANK3;MED13;INCENP;USP32;MBD2;USP12;UBP1;ATP11B;AGFG1								Aplastic anemia	8/134	0.993341	0.999995	0.464926	0.00310641	CSF3;IL6;NPM1;EPHX1;USP12;GAR1;FLVCR1;CENPS								Glomus vagale tumors	2022-02-18	0.652931	0.999974	0.918774	0.391658	FOXL1;FBXO31								OVOL2 OE PC3 HUMAN GSE48230 RNASEQ UP	14/207	0.995324	0.999995	0.530469	0.00248614	DUSP4;ANXA1;IGFBP3;IFI44;PRRC2C;MTRNR2L1;ARFGAP3;RNF213;HECTD1;HEPHL1;LPCAT4;FTH1;ADGRG6;NOX5																																			periventricular stratum of r6BM	35/301	0.600924	0.754424	0.966715	0.492336	PRPS2;KCNK9;MAST4;ASB14;RGS5;FAM124B;FAM3B;NHS;LONP2;AP3S2;RAG2;CGNL1;CORIN;TSHB;SNX6;COLCA2;IGFBP3;TMC7;PARVB;SYN3;OTOR;MUT;GPR141;TOM1L1;SLCO1C1;THEG;CLEC4D;FXYD3;IFNE;UBE2V2;LNX1;TRIP11;AVL9;IL7R;SMPDL3A								periventricular stratum of OB	31/300	0.834326	0.999991	0.845105	0.153075	CD83;SLC24A3;RAP1GAP;CDH7;RGS2;ALCAM;CALB1;CHL1;LEPROTL1;ESD;LONP2;SPOCK1;EPHB2;GPR37;CENPW;MMAA;SLC6A15;CACNA2D3;DAB2IP;KCNAB1;DUSP26;SMARCA2;APBB1IP;ANLN;PSMA6;FAM135B;GRIN3A;RRAGB;SST;NIT2;CRLF2							GTEX-P4QS-0626-SM-3NMD1 esophagus male 60-69 years	88/911	0.989549	0.999993	0.77782	0.00817196	TOP2A;IL1RN;GALNT14;MAST4;BNC1;CXCL17;PCSK9;CXCL13;CLINT1;SCPEP1;HEPHL1;CASP6;NUF2;ENSA;PBK;ZNF845;SLC25A43;FAM3D;CNGA3;CCR6;NUDT15;HERC6;ZNF562;TMPRSS11A;ZNF561;TMPRSS11B;RFC3;ANXA1;MREG;ANAPC7;HMGCS1;EMP2;ZBTB33;VRK2;TMPRSS11E;RBL1;INCENP;KIFC1;DMRTA1;NAAA;SLC9A9;ZNF714;LANCL3;FAR1;RAB38;COL6A5;UMPS;CDH16;PADI1;IL9R;FAM84B;RD3;FBN3;CDCA7;PLD1;TMEM241;SKA1;FUT3;FUT6;ALDH3B2;P2RY1;BTLA;METTL4;KLRG2;ZNF107;TLDC1;METTL8;ZNF860;GSDMC;GABRP;NPM1;CENPW;ERVMER34-1;CCL20;SEMA4B;A2ML1;ALOX15B;DHRS4;SELP;CNOT11;CYP2S1;CLNK;TNFSF9;MPHOSPH10;IL7R;OR13A1;CCL28;SERINC5							GTEX-OXRK-1326-SM-3NB1A esophagus female 50-59 years	43/469	0.97848	0.999995	0.737258	0.0160393	PTPRT;TTC25;HPN;GMPR;MYRFL;NENF;ACTR3B;RHOBTB2;TATDN3;ACOXL;PDE11A;FSD1L;SLITRK4;PDE4B;ANKRD10;ZBED1;SIRPA;CILP2;EPHB2;TRIM67;WDR37;SNRPN;CD72;KLF13;PCGF5;NEK6;PLCL2;FAM209B;PRG4;PARVB;MARCH3;PNMA6A;COPRS;SCCPDH;INAFM1;MMP17;CCDC170;AQP11;C21ORF2;TLR4;KIZ;MAPRE2;CHST2
RGS13																			Aortic Aneurysm, Ruptured	2022-02-12	0.430343	0.999995	1.47054	1.23992	MMP2;KLF15																																																																																																																																					enhanced lipolysis MP:0008034	2022-02-20	0.709904	0.999995	0.816595	0.279787	CCDC80;MPG																																																																Oculocutaneous albinism type 2	16/200	0.973237	0.999996	0.636767	0.0172743	ST6GALNAC2;SLC35F2;ABCB5;CAD;CABLES1;TYR;MED15;TRPM1;ITPKB;BACE2;INCENP;KIFC1;MMP17;SIRPA;PHACTR1;SLC18B1								Nova syndrome	11/200	0.999387	0.999996	0.42518	0.000260885	IGFBP1;SERPIND1;HPN;CFI;F11;EPHX1;APOB;ASGR1;ERGIC1;ASGR2;MBL2								Glioma	8/134	0.993341	0.999995	0.464926	0.00310641	IL6;IDH1;MMP2;IDH2;CCL2;ARRB1;SLC7A11;IL13RA2								Granuloma Inguinale	2022-02-18	0.652931	0.999974	0.918774	0.391658	SELL;PIP								FOXP2 OE SHSY5Y HUMAN GSE100291 RNASEQ DOWN	17/240	0.995409	0.999995	0.557227	0.00256428	NPM1;ANXA1;PLCL1;EMP1;RPSA;RPS3A;IPO5;SYNCRIP;GLIPR1;NT5E;TUBB2A;TMSB4X;NCL;HNRNPD;CCL2;RPS20;BCAT1																																			periventricular stratum of r6Co	35/301	0.600924	0.754424	0.966715	0.492336	CST9L;STEAP4;CLEC12A;STXBP4;C5AR1;DAZ2;CLDN1;CYSLTR1;ERI1;TP53BP2;IGFBP7;CCR2;DNAJC19;STARD13;TMCO5A;PCGF5;CCL20;MMP2;EPHX1;EMP1;MED4;CP;MUT;ADAT2;MARCH3;ADAM2;TMEM232;HPDL;IL6;CNOT2;CLEC6A;NAAA;ALPL;DSG1;TSSK3								periventricular stratum of r2BM	31/300	0.834326	0.999991	0.845105	0.153075	PHTF2;HS3ST3A1;ARHGEF26;ATF7IP2;OR1I1;CSTF2T;CCDC129;CXCL13;TMEM164;PIK3CG;FAM110A;GOLGA4;HTR7;CDK20;METTL4;HORMAD2;CCDC33;IGF2BP2;PDE8B;DUSP4;RNASE10;AADAT;PAQR3;NETO2;NMI;VRK2;TOR1B;ADAM2;ARPC2;NOL11;FAM98A							GTEX-S33H-1626-SM-4AD68 liver male 30-39 years	124/1241	0.989609	0.999993	0.805971	0.0084186	FOXA1;IFITM3;ZNF691;PROS1;GOLIM4;OGDHL;CRHBP;LIPC;SCP2;EVA1A;GRB14;ZXDB;TNFSF11;ENPP1;PXDC1;TRIM27;ACAA1;SEPHS2;NUDT12;IGFBP1;LINC00890;UNC5CL;GBP7;SPINK1;ACSL5;SLC30A1;WDR72;MUC3A;SLC5A6;TPST1;THAP5;AGTR1;MT1H;C19ORF66;ENPEP;FICD;INSIG2;HPN;CFI;SLC22A1;LIN7C;FUT6;ACTR3C;PRDX4;TTPA;ADAMTS17;SLC19A3;APOB;SEC16B;NUS1;GSDMB;SMLR1;RARRES3;EDEM1;CYP4F2;NEK6;RARRES2;EPHX1;PRG4;TOR1B;CP;ESR1;MSRA;DAP;NAT2;IL7;OSTC;SDC1;XAF1;SERINC5;GALK1;MOGAT1;ZFAND2A;ATF7IP2;HNF4G;STAB2;PCSK9;ASGR1;ASGR2;HINT1;SERP1;KCNT2;KYNU;MAN1A1;SEC61B;CLEC1B;CGNL1;NSUN6;ACOX2;TST;DMRTA1;PITPNM2;FBP1;SLC47A1;LRRC19;PON1;HSD17B6;ADCY1;CYP3A5;PGRMC1;UGP2;SLC13A5;CBR4;SEC11C;CYB5A;FARP1;MMAA;SERPIND1;GALNT2;F11;TCAIM;ATP2B2;FMO4;AIG1;USH2A;DHRS2;CAPN12;LPCAT3;CTH;RPA4;AQP11;RAB17;PIK3AP1;KLKB1							GTEX-U8XE-1726-SM-4E3IF esophagus male 30-39 years	70/722	0.978547	0.999995	0.782842	0.0169771	TTC25;DET1;JADE1;MYRFL;ELAVL2;TATDN3;HENMT1;MAP1LC3C;CA4;FAM19A2;ZNF569;WDR7;ZNF445;SEC62;PROK1;CMKLR1;TRIM67;SNRPN;SPINK1;KLF13;LMO3;KCNAB1;ACYP2;MYRIP;KLF15;THAP5;PIGK;TLN2;TLR4;KIZ;MAPRE2;CAMK1G;BHLHB9;HPN;ASIP;PPM1H;GMPR;AKAP7;RHOBTB2;RGPD3;NKAIN2;PDE11A;MVB12B;CCDC180;AMZ2;PTCHD4;CSMD1;DNAH12;CBX7;KCNIP1;PCGF5;PLCL1;PLCL2;RAB39A;C7ORF25;MARCH8;SCIMP;GADD45G;PEX5L;SCCPDH;RGCC;VNN2;CCPG1;ASB8;CCDC170;CNTN3;GALNTL6;TECPR2;FGF12;SPSB4
RGS17																			ARTHROGRYPOSIS, DISTAL, TYPE 2B	2022-02-12	0.430343	0.999995	1.47054	1.23992	FBN2;HIF3A																																																																																																																																					enlarged cecum MP:0009476	2022-02-20	0.709904	0.999995	0.816595	0.279787	MLLT10;TLR4																																																																Odontoma	16/200	0.973237	0.999996	0.636767	0.0172743	ITGB5;CD81;DAB2IP;EMP1;MTSS1L;PTPRK;CLDN1;LAPTM4A;MYO1B;SDC1;PXDC1;PTGFRN;LGALS7;PNLIPRP3;SASH1;NECTIN1								Ocular motility disorders	11/200	0.999387	0.999996	0.42518	0.000260885	KCNJ4;PPP2R2C;DAB2IP;MTSS1L;ADGRL1;SIRPA;COBL;ATP2B2;TLN2;TPPP;TUBB4A								Schwartz Jampel syndrome type 1	8/134	0.993341	0.999995	0.464926	0.00310641	CANT1;IGFBP3;IDH1;IDH2;IRS4;SHOX;CSMD3;ESR1								Piriformis syndrome	2022-02-18	0.652931	0.999974	0.918774	0.391658	MOS;MSC								FOXO1 KO MOUSE GSE18308 CREEDSID GENE 1168 DOWN	24/314	0.99541	0.999995	0.604372	0.00278059	DUSP4;NPM1;PSMD12;SERPINE2;ANXA3;GALNT2;IGFBP3;NONO;CNBP;EPHX1;RPSA;IPO5;TUBB2A;CCND2;FTH1;TMSB4X;NCL;STMN1;CCNG1;GAR1;DHX15;PBK;VIM;RNF187																																			periventricular stratum of r8Ve	35/301	0.600924	0.754424	0.966715	0.492336	NPFFR2;LEPROT;CHRM5;SPINT4;ASB14;F11R;ART5;SAMHD1;SLC4A4;BICD1;PREX2;PLAC8;SDR16C5;TMEM225;MIER3;FAM174A;ZNF846;ST8SIA4;A4GALT;METTL15;NUS1;ABCC4;IGFBP3;TMEM61;TMC7;LYZ;SNCAIP;WNT16;SLCO1C1;RBL1;XRN1;CNGB3;KLKB1;CCDC90B;HMX1								posteromedial cortical amygdaloid area	31/300	0.834326	0.999991	0.845105	0.153075	SPAG16;TMEM87B;ENPEP;SLC44A1;SPESP1;CLEC14A;NOD1;TTBK2;RNF112;MOBP;CA2;SNX9;LRIG3;CYP2F1;EDIL3;KLHL29;MBNL1;UNC5CL;PRKCB;OPALIN;CNTN6;ATP8B1;SEMA4B;IDH2;PARVB;TUBB4A;SGCZ;ZNF91;SNX19;VIM;ERGIC2							GTEX-QVJO-0526-SM-447CE blood vessel female 60-69 years	105/1068	0.989714	0.999993	0.792379	0.00819248	RASL11B;THSD7B;MPG;CD81;GALNT18;PCDH11X;CLEC18C;CTGF;RGS5;ALCAM;FAM198B;PABPC4L;PLS3;PXDC1;HMCN1;IL13RA2;STK32A;SAMD11;CMKLR1;TNS1;ST6GAL2;IGFBP3;SETMAR;THAP3;TMEM135;CRISPLD1;PPP1R3B;PRR16;PRR15;TRABD2B;CHODL;SLC22A3;NUMBL;KCNE4;SLC22A2;PLD5;LTBP4;INPP5B;RNF217;ESD;IGFBP7;MSC;RIMKLB;NXNL2;CDR2;RPL39L;STAC;GULP1;GADD45G;NET1;COPRS;DAP;MAN2B2;SCGB3A2;NOX4;CNTN3;PHTF2;PIWIL4;ITGB5;COL14A1;GADL1;ADRA1D;PKD2;MED15;TMEM47;IMMP2L;CTSF;ZNF385D;LMCD1;RHBDF1;DUSP1;CTPS1;FOXL1;ADRA2C;KLF15;PNMA6A;BACE2;PAPD7;PLSCR4;COL21A1;PDE5A;C9ORF3;SLC24A3;ATP10D;ATP10A;RNF7;FAM214B;GK5;HECTD2;NHS;CHSY3;PTCHD4;PCGF5;PCDH7;DAB2IP;PLXDC2;WTIP;GLRA4;MYO1D;SMOC2;INAFM1;RBM42;VIM;RAMP1;RBM44							GTEX-S3XE-1726-SM-3K2AM skin male 50-59 years	66/685	0.978581	0.999995	0.777633	0.0168369	CNTNAP2;SCOC;FRMPD4;PAK1IP1;DUSP19;BZW1;ELAVL2;IFIT2;RCBTB2;NFU1;TATDN3;ZNF608;CCDC91;FTH1;SNAPC3;AP1S2;CHAC2;SEC62;ACAA1;STARD4;IAH1;LRRIQ3;ACYP2;ANO4;PSMA6;THAP5;FAM173B;ACOX2;HHIPL2;FAR1;PLEKHO1;ERGIC2;CCDC90B;ATP5J;AKAP7;LIN7A;NREP;FAM169A;KRBOX4;NKAIN2;UGP2;MOBP;KCNMB2;SPOCK3;COX11;LRRC4C;SAMD3;KCNJ3;DNAJC19;APOBEC3G;RARRES3;PLCL2;TXNL1;RAB39A;TCAIM;C7ORF25;VWA3B;DHRS2;GPR141;DCHS2;RPA4;KLRD1;XAF1;DNAL1;SPSB4;LAMTOR5
RGS2																			Hearing Loss, Central	2022-02-12	0.430343	0.999995	1.47054	1.23992	SLITRK6;ATP1B1																																																																																																																																					increased diameter of long bones MP:0008151	2022-02-20	0.709904	0.999995	0.816595	0.279787	RBL1;TNFSF11																																																																Opisthorchiasis	16/200	0.973237	0.999996	0.636767	0.0172743	SEC16B;SERPIND1;HPN;SLC22A1;F11;EPHX1;PON1;HSD17B6;ASGR2;ACOX2;TST;PXDC1;ANG;HRG;SEPHS2;MBL2								Oral submucous fibrosis	11/200	0.999387	0.999996	0.42518	0.000260885	NT5E;TBC1D2;ITGB5;CD81;UNC93B1;ANPEP;ZC3H12A;BAX;PXDC1;SNX9;MSC								Thyroid cancer anaplastic	27/338	0.99335	0.999995	0.634041	0.00423024	FOXA1;CTSV;RAP1GAP;PIK3CG;STMN1;CCL2;LGALS7;CBX7;SLC16A1;GALNT3;CAV2;IDH1;MMP2;INO80;SSTR1;PGD;DUSP26;ESR1;IL6;CCDC80;FOLH1;RBL1;HAND1;SDC1;BAX;TLR3;ABCG2								Ventricular familial preexcitation syndrome	2022-02-18	0.652931	0.999974	0.918774	0.391658	BOLL;SCD								NRL DEFICIENCY MOUSE GSE8972 CREEDSID GENE 657 UP	21/283	0.995511	0.999995	0.585547	0.0026346	NPM1;ADCY2;TMEM160;CSNK1E;ZDHHC14;SLC6A6;PSMA6;TPST1;HINT1;PNP;TUBB2A;ARPC2;TMSB4X;STMN1;TNFSF9;CNGA3;SEC61B;SELENOT;BCAT1;METTL9;GSTM5																																			preoptic alar plate	35/301	0.600924	0.754424	0.966715	0.492336	TMEM183A;PNCK;MPG;ARL6;SDC2;GRIK1;TRH;NENF;PCDH17;FSTL5;GOLGA5;ZMYM3;TM4SF20;CCDC180;C5ORF42;TMEM86A;SPINK1;CADM1;SCARA5;IDH1;PCDH8;DNAJC11;UNC5D;PRLR;ESR1;GABRG1;PACRGL;GAL;FXYD4;SELL;SYT10;IFIT1B;SCG2;CD200;PDZRN4								precommissural pretectal domain	31/300	0.834326	0.999991	0.845105	0.153075	SRBD1;PCSK9;CYB5R1;HPGDS;DHX34;ZNF208;PRLHR;ANKRD28;RFC3;CD72;KCNIP1;COLCA2;EPHX1;PGD;TRHR;GJD4;NAGK;B3GNT7;TMEM117;LGALS12;PLSCR4;FRG1;PIGK;TLR8;FAM76B;HRASLS5;MAPRE1;UTRN;ZCCHC4;SMPDL3A;PADI1							GTEX-QCQG-0526-SM-48U2A stomach female 50-59 years	150/1477	0.98983	0.999993	0.819606	0.00837808	FOXA1;GPR68;RASEF;SIRPG;CXCL17;CXCL13;DEPTOR;PNP;SCP2;ZNF85;TRIM24;FAM3B;CHP1;FAM3D;OIP5;CHAC2;VSTM5;NUDT12;STARD4;UNC5CL;SPINK1;RALGAPA2;GOLPH3L;ACSL5;ATP11B;ACSL3;ATP1B1;RNASE1;TMEM131;TOM1L1;CTAGE5;CTAGE4;MSH5;GPR160;PRR15;FAR1;PNLIP;HOMEZ;LIPT2;REG3A;COX16;HHLA2;HPN;ATXN7L3B;PLCXD1;SKA1;PLAC8;SCIN;ARSD;KIAA0319L;BCL2L14;PRELID2;GSDMB;APOBEC3H;RARRES3;ATP8B1;IDH1;LYZ;PM20D1;NAT1;DCHS2;FXYD3;CNOT11;CYP2S1;NFE2L3;SLC26A7;SPATS2L;KLRD1;SLC26A9;ADA;KCNK5;RTP4;TOP2A;ST6GALNAC1;SLC44A3;ATF7IP2;HNF4G;DUSP19;PCSK9;PIK3C2G;PTPRK;KIAA1147;CA2;CASP6;NUF2;FLVCR1;PBK;ZNF888;CFAP46;CCR6;CCR5;MSMB;DUSP4;PARP4;HMGCS1;SSTR1;ZNF57;MUT;NT5C3A;SLC22A23;BACE2;HPDL;DNAJC1;RAP2B;TST;B3GNT7;KIFC1;NUP50;DMRTA1;NOS1AP;DNASE2;SLC18B1;FBP1;FBP2;CANT1;TMPRSS2;ZNF66;CAPG;CYP3A5;PAPSS1;GCNT2;GCNT3;GCNT4;EPS8L3;GALNT7;IL33;GALNT5;CENPW;GALNT3;COLCA2;GZMA;FAM46A;VWA3B;PLEKHA7;GZMK;CD2;CAPN13;SEC23IP;SST;LPCAT4;ETNK1;LPCAT3;CTH;CLNK;RAB17;COPG1;OTUD1;FRK;CCL26;FSIP2							GTEX-WH7G-1126-SM-3NMBK adipose tissue male 40-49 years	30/344	0.978673	0.999995	0.698523	0.0150588	KDM3A;ZNF691;ATP10B;SDR9C7;FBLL1;CDH8;RAP1GAP;ZFP14;PAK1;KCNMB2;PRKG2;LRRFIP2;GALNT5;SNRPN;SLC6A15;COL22A1;GOT2;ZNF79;BTBD9;DHRS2;FAM90A1;PPP2R2C;HIST4H4;ASB8;ERVW-1;TSSK3;HRASLS;KBTBD7;ZNF213;RNF187
RGS22																			Immunoglobulin Deficiency, Late-Onset	2022-02-12	0.430343	0.999995	1.47054	1.23992	CD81;ICOS																																																																																																																																					increased keratinocyte proliferation MP:0009583	2022-02-20	0.709904	0.999995	0.816595	0.279787	CTSV;CARD14																																																																Optic nerve hypoplasia familial bilateral	16/200	0.973237	0.999996	0.636767	0.0172743	ZNF462;FBN3;TCAF1;TLE1;DAB2IP;CSNK1E;MEIS3;ADGRL1;LRIG3;IGF2BP2;GYG2;MPDZ;FBXL7;ADGRL2;WASF3;B4GALNT4								Osteonecrosis	11/200	0.999387	0.999996	0.42518	0.000260885	TBC1D2;ITGB5;CD81;UNC93B1;ANPEP;NEK6;ZC3H12A;SIRPA;PXDC1;SNX9;MSC								Exencephaly	19/256	0.99363	0.999995	0.586015	0.00374491	ALDH1L1;MTRR;PON1;PCSK9;NGF;MEIS3;CP;FOLH1;NAT1;NAT2;PAPPA;CTH;TP53BP2;CYP1B1;NOX4;CCL2;GPC5;ADA;MAP3K5								Acute promyelocytic leukemia	12/108	0.653318	0.999974	0.918433	0.390969	TOP2A;CD2;DAXX;SP100;NPM1;ITGAM;CR1;CA2;TTPA;ALOX5;MYB;BAX								GATA4 KO MOUSE GSE66016 CREEDSID GENE 2656 DOWN	22/294	0.995635	0.999995	0.590785	0.00258417	IFITM3;SEPT11;PCGF5;EMP1;TMEM160;MRPS30;NREP;FNBP1L;GADD45G;PDLIM1;GAL;CCND2;SCIN;RPS29;TMSB4X;SPP1;EIF4EBP1;PRKG2;RAB28;VIM;MAPRE1;LGMN																																			preoptic telencephalon	35/301	0.600924	0.754424	0.966715	0.492336	TMEM183A;MPG;ARL6;SDC2;GRIK1;TRH;NENF;PCDH17;FSTL5;GOLGA5;ZMYM3;TM4SF20;CCDC180;C5ORF42;TMEM86A;SPINK1;CADM1;SCARA5;IDH1;PCDH8;DNAJC11;CNOT10;UNC5D;PRLR;ESR1;GABRG1;PACRGL;GAL;FXYD4;SELL;SYT10;IFIT1B;SCG2;CD200;PDZRN4								preoptic telencephalon	31/300	0.834326	0.999991	0.845105	0.153075	CDS1;PPM1H;LRMP;PRCP;ADCY1;SCRT2;GLT1D1;GRB14;ZNF407;MYB;RNF217;ADAMTS17;PPFIA1;NPHP4;GPR158;KCNJ3;C14ORF159;ZNF18;SMAD1;GPR12;NDUFA4;SIAH1;ACTL6A;KCTD3;MED4;TTLL7;POLE4;CPEB1;RABEP1;FGFR1OP;KCNK1							GTEX-X8HC-0006-SM-46MV6 blood female 50-59 years	91/940	0.98996	0.999993	0.77951	0.00786546	CD86;CDA;ITGAM;NCF2;SIRPG;SECTM1;PYGL;ITGAL;ABCA13;PIK3CG;PLB1;ASGR1;FCAR;ASGR2;SPN;PNP;FRAT2;SIT1;FTH1;PROK2;UPP1;CYTIP;CLEC1B;KIR3DX1;CD177;AGFG1;AGTPBP1;CR1;CD300A;RNASE3;OLFM4;PGD;NCR1;APBB1IP;CEACAM1;CLEC4D;GPR160;BMP2K;KLRF1;TLR8;CEACAM8;MCTP2;FBP1;MTMR3;GYPC;CLEC12A;UNC93B1;C5AR1;CSF2RB;AOAH;FAM214B;LILRA2;CSF2RA;TSPAN32;LILRA4;LILRA5;PLAC8;TRPM2;CXCR1;ALOX5;ST8SIA4;CD300LB;AHSP;ICOS;CD300LF;FCGR1B;METTL9;SAMD3;SH2B2;LAIR1;ATP8B4;CD72;APOBEC3G;HBG2;GZMA;CRTAM;FAM209B;MARCH8;LYZ;GZMK;CD2;GPR141;NLRP12;S100Z;VNN2;SELL;CR1L;ALPL;KLRD1;NMUR1;PIK3AP1							GTEX-UPJH-0926-SM-4IHKA blood vessel male 50-59 years	110/1088	0.97889	0.999995	0.81843	0.0174617	GPR68;FRMPD4;GIMAP7;TATDN3;RAB42;FRAT2;GOLGA5;MYB;TRIM24;ZNF845;OIP5;CHAC2;SEPHS2;EYS;CD177;KIRREL3;C14ORF159;OXSM;VASH2;ZBTB33;OLFM4;RNF125;MSH5;ZNF714;GPR160;ZNF436;FAR2;LIPT2;PSMD12;COX16;CDCA7;RNF219;ATXN7L3B;ADAMTS16;STRIP2;TIMM23B;ZKSCAN2;COX10;ALG1L2;GSDMC;NDFIP2;DNAH14;DNAJC11;CNOT10;TRAPPC8;GRIN3A;NAT1;CNOT11;NOL11;LIN54;GABRB2;CPM;PAK1IP1;GRIK3;ARRB1;C1ORF174;OSBPL11;MYOM2;SDR16C5;CALB1;PBK;PHACTR3;FLVCR2;ZNF888;C21ORF91;AP3S2;DLGAP2;MARS2;URB2;MRPS7;UCHL5;NT5C3A;APBB1IP;PSMA6;ARL4A;TST;NUP50;MTF1;MMP17;PABPC3;LCORL;UMPS;SMPDL3A;FH;ZNF350;ZNF195;ASIP;CSTF2T;WDR20;DNAH9;PDHB;ZNF629;SLITRK6;CHRNA10;ZNF107;ZNF622;DISC1;GABRP;KCNIP1;ZNF804A;GATB;ZNF79;RANBP6;TUBB4A;RPIA;KBTBD6;ASB8;TRMT5;TTC30A;POMK
RGS5																			Restrictive behavior, interests, and activities	2022-02-12	0.430343	0.999995	1.47054	1.23992	SNRPN;NLGN4X																																																																																																																																					increased susceptibility to infection MP:0002406	2022-02-20	0.709904	0.999995	0.816595	0.279787	CSF2RB;RAG2																																																																Oral leukoplakia	16/200	0.973237	0.999996	0.636767	0.0172743	DUSP5;IL1RN;UNC93B1;USP12;CAPG;RNASE1;RAB20;FTH1;ZC3H12A;CCRL2;TNFSF9;FLVCR2;SNX9;CCR5;MSC;LGMN								Papillary cystadenocarcinoma	11/200	0.999387	0.999996	0.42518	0.000260885	RPS6KA4;MYO1D;MYO1B;CANT1;GALNT3;INCENP;SDC1;PTPRK;F11R;ARHGEF5;NECTIN1								Liver cancer	28/349	0.993635	0.999995	0.636941	0.00406727	GUCY2C;BTG3;RGS17;IL1RN;CAPG;SLC7A11;CYP3A5;FCAR;DLL3;POU5F1B;PGRMC1;SLCO1B3;SPP1;SMYD3;CA10;CADM1;PCDH8;CHD1L;SSTR1;DNAJC15;NGF;INPP4B;ANLN;IL6;CCNY;TLR4;FBP1;LAMTOR5								Encephalomyopathy	12/108	0.653318	0.999974	0.918433	0.390969	PINK1;GAL;MPG;CA2;NCL;ACAD9;BAX;UQCRC2;UPP1;PGD;COQ7;COX10								NRF1 KO MOUSE GSE35124 CREEDSID GENE 2150 DOWN	12/186	0.995734	0.999995	0.504464	0.00215682	LARS2;ALDH1L1;PGRMC1;CFI;FETUB;HRG;SEPHS2;FBP1;ASGR1;GADD45G;FBXO31;ETNPPL																																			r1 alar plate	35/301	0.600924	0.754424	0.966715	0.492336	PIWIL4;TMEM41A;GALNT13;POGK;FAM107A;LIN7A;HIF3A;SLC4A4;PREX2;INPP5B;FGF7;DUSP10;GRM4;CXCR1;PTPRZ1;GJA5;ZNF846;CA4;AMELY;C3ORF58;DUSP5;PLA2G2E;CD300A;ST8SIA2;SOX14;TMEM174;MPP7;ISX;TMEM154;KITLG;DAP;NBR1;PDE5A;VIM;KCNK1								prepontine hindbrain	31/300	0.834326	0.999991	0.845105	0.153075	CHRM3;SCOC;BHLHB9;CAB39;CSTF2;AGPAT4;RPS6KA4;PGRMC1;KCNT2;HECTD2;SNTG1;STMN1;ANKRD10;STXBP6;CSMD3;TPPP;TTC14;ANKRD46;CSNK1E;DDHD1;GABRG3;AP3B2;RALYL;TUBB2A;ARPC2;ETNK1;CDH10;HNRNPD;FAR1;GALNTL6;CD200							GTEX-QCQG-1926-SM-2S1PI blood vessel female 50-59 years	68/726	0.990013	0.999993	0.752626	0.00755422	RERGL;COL14A1;JADE1;TMEM181;MYRFL;RORB;VLDLR;ISM1;WISP2;PTPRG;TMEM47;CDH6;RGS5;GJA5;RNF19A;SNAPC3;PLS3;PHACTR1;SMIM10;OR56B4;EDIL3;SAMD11;CMKLR1;TNS1;RHBDF1;MBNL1;POU1F1;MAMDC2;KCNAB1;FOXL1;ADRA2C;CPED1;MMRN1;MYO3A;CNGB3;CHMP3;NANOGP8;UTRN;TRABD2B;PDZRN4;TMEM185A;AMIGO2;MTMR8;ATP10A;TMTC1;TTBK2;ADAMTS15;RAB20;ESD;IGFBP7;CHSY3;RSU1;UGGT2;SNX7;APOOL;OSBPL5;PCDH20;PLXDC2;WTIP;MERTK;ELL2;MYO1D;DIAPH2;MAN2B2;CTH;ZNF532;FRK;LHX9							GTEX-XBED-1126-SM-48TCF esophagus male 60-69 years	13/173	0.979011	0.999995	0.595049	0.0126224	DNAH12;CALML5;HTR1F;TMEM182;ART5;EFCAB8;ST18;PDE11A;CXCR1;TNNT1;FAM19A2;CCDC170;SLC26A9
RGS7																			Abnormal cortical gyration	2022-02-12	0.430343	0.999995	1.47054	1.23992	OFD1;CEP152																																																																																																																																					kinked sperm flagellum MP:0009237	2022-02-20	0.709904	0.999995	0.816595	0.279787	DNAH8;LRP8																																																																Oral pharyngeal disorders	16/200	0.973237	0.999996	0.636767	0.0172743	IL15RA;DUSP5;IL1RN;KLF13;UNC93B1;USP12;ZC3H12A;CCRL2;TNFSF9;FLVCR2;SIRPA;PLEKHO1;C19ORF66;CCR5;MSC;PIK3AP1								Pityriasis rubra pilaris	11/200	0.999387	0.999996	0.42518	0.000260885	APBB1IP;KLF13;PARVG;CXCR1;ADGRE5;NCF2;ALOX5;ZC3H12A;SECTM1;CSF2RB;ITGAL								Carcinoid syndrome	1940-01-01	0.993945	0.999995	0.188141	0.00114262	MAOA								Wisconsin syndrome	17/152	0.655616	0.999974	0.925116	0.390566	FH;FMR1;CFI;CAD;TYR;RYR3;MOS;CCS;CA2;SCD;TTPA;PIP;COL5A2;CYP1B1;MSC;CCR5;ADA								NEUROG3 OE MOUSE GSE3653 CREEDSID GENE 2289 DOWN	23/305	0.995765	0.999995	0.595645	0.00252763	IFITM3;RPL39L;TOP2A;NPM1;MREG;STMN2;JADE1;FBXO15;ATP11B;KLHL13;COX5B;BZW1;IPO5;SNX2;TMSB4X;NCL;DPPA2;NOCT;CTH;SPP1;UPP1;VIM;MORC1																																			r10 part of external cuneate nucleus	35/301	0.600924	0.754424	0.966715	0.492336	NPFFR2;LEPROT;LRRC19;C5AR1;C1ORF174;SLC7A11;ATP2C2;F11R;SAMHD1;RYR3;CYB5R1;GLT1D1;ZNRF4;MIER3;FAM174A;ZNF846;ST8SIA4;BBX;A4GALT;FAM19A4;TSHB;RHBDF1;IL15RA;NUS1;IGFBP3;TMC7;TYR;SNCAIP;PGD;TMEM114;TGIF2LX;SLC26A7;CNGB3;PIK3AP1;KLKB1								r10 basal plate	31/300	0.834326	0.999991	0.845105	0.153075	SPON1;KDM3A;PANK3;GRIK2;TMEM164;ASGR2;PAPSS1;OLFML3;ANPEP;ZNF407;TPPP;ANKRD7;EPHA5;ATF7IP;CBX7;ZHX2;NONO;FAM46A;INO80;SORCS3;ATP1B1;RNASE1;NT5C3A;MGAT4C;HIST4H4;NUP50;C21ORF2;ZBTB8B;ARHGEF5;PDZRN4;BRWD3							GTEX-P4QS-1826-SM-2S1NI blood vessel male 60-69 years	53/584	0.99002	0.999993	0.727662	0.00729888	RERGL;TES;C2ORF40;COL14A1;GALNT15;TMEM181;NUDT4;PTPRG;CDH6;RNF19A;MAN1A1;SMIM10;TNS1;MBNL1;ZHX2;MAMDC2;SETMAR;KCNAB1;ADRA2C;NGF;KLF15;PARD3B;PPP1R3B;MYADM;CHMP3;NANOGP8;TRABD2B;TMEM185A;STXBP4;MAOA;PRUNE2;AMIGO2;SAMHD1;INPP5B;IGFBP7;SNX9;SNX7;MPDZ;HDX;ANGPT4;OSBPL5;NAA11;CYBRD1;MERTK;ELL2;GADD45G;POLE4;DIAPH2;SPATS2L;ZNF852;KLKB1;LHX9;RBM44							GTEX-WZTO-2826-SM-3NM8P brain male 40-49 years	105/1043	0.979051	0.999995	0.81472	0.0172491	CCDC71L;IFITM3;TES;STEAP4;MT1X;ANTXR2;LAPTM4A;HELB;ANPEP;FTH1;CYP1B1;CMKLR1;TNS1;IL15RA;VRK2;OLFM4;CARHSP1;PPP1R3B;KLRF1;RAB38;UTRN;DSC1;ENPEP;GYPC;C5AR1;LTBP4;DPT;TMTC1;CSF2RB;ZC3HAV1;CD1D;STK3;POU5F1B;RNF213;EIF4EBP1;IGFBP7;MSC;APOBEC3F;OSBPL5;ATP8B1;TFPI2;CYBRD1;NMI;LYZ;PRDX6;ALOX15B;SELP;DIAPH2;DAP;VNN2;MAN2B2;CYP2S1;NABP1;RPS20;IL7R;NIT2;ADA;RTP4;CPM;ZNF492;TNFAIP6;LDB2;CLINT1;GLIPR1;FLVCR2;MAN1A1;A4GALT;ABCC4;ANXA1;PARP4;DUSP1;RIPK2;ANXA3;EMP1;IRAK3;NGF;FAM126A;SERPINB8;BACE2;DNAJC1;CDC42EP3;MYO3A;MAPRE1;MCTP2;LEPROT;SP100;CLEC12A;TMEM164;LILRA5;PDLIM1;RAB20;CXCR1;CCL2;GZMA;C7ORF25;FMO4;DHRS4;POLE4;MYO1B;CLEC2B;IL2RA;FKBP1C;RPA4;VIM;CCL28
RGS9																			Abnormality of cochlea	2022-02-12	0.430343	0.999995	1.47054	1.23992	PCDH15;CEP78																																																																																																																																					pancreas inflammation MP:0001869	2022-02-20	0.709904	0.999995	0.816595	0.279787	SELL;CCPG1																																																																Organic mood syndrome	16/200	0.973237	0.999996	0.636767	0.0172743	SEC16B;GBP7;CYP4F2;HPN;SLC22A1;F11;EPHX1;PON1;HSD17B6;ASGR2;ACOX2;NAT2;ANG;HRG;ACAA1;MBL2								Polyomavirus allograft nephropathy	11/200	0.999387	0.999996	0.42518	0.000260885	APBB1IP;KLF13;PARVG;CXCR1;ADGRE5;NCF2;UNC93B1;ALOX5;C5AR1;SECTM1;CSF2RB								Shigellosis	1940-01-01	0.993945	0.999995	0.188141	0.00114262	NOD1								Guillain-Barre syndrome	13/117	0.655927	0.999974	0.918398	0.387294	CD86;CNTNAP2;NGF;CCS;PNP;GAL;CA2;CCL2;ANG;MSC;CCR5;TLR4;CCR2								TSHZ3 SIRNA T47D HUMAN GSE79586 RNASEQ UP	38/458	0.995821	0.999995	0.659666	0.00276224	FOXA1;PSMD12;PANK3;GHITM;GOLGA4;MED13;HECTD1;SERP1;TMSB4X;ENSA;CA8;SEC62;FARP1;CDV3;NPM1;CADM1;API5;NDUFA4;RPS3A;RNASE1;PRLR;ESR1;U2SURP;PSMA6;CLIP1;NCL;PSME4;NBR1;GNB4;LCOR;SELENOT;STT3B;AVL9;SERINC3;MAPRE1;ERGIC2;PTGES;RAB7A																																			r10 part of the vestibular column	35/301	0.600924	0.754424	0.966715	0.492336	ZNF595;KCNK5;TAS2R41;CLEC12A;WDR41;TMEM181;ART5;ADAMTS5;TMEM168;ACOXL;ZKSCAN2;OIP5;TRAM1L1;FAM19A4;TSHB;HERC6;CD177;TRPC7;USP25;PLA2G12A;SCARA5;IGFBP3;SOX14;C7ORF25;NSUN6;TMC7;MARCH3;SLCO1C1;GZMK;CNOT6;SLC26A7;FAM76B;CLDN17;KLKB1;ZNF354C								r3 roof plate	31/300	0.834326	0.999991	0.845105	0.153075	RAP1GDS1;STMN2;PHYHIPL;SLC4A3;ELAVL2;MALT1;ADAMTS16;CHL1;PHACTR3;CD200R1L;CSMD3;CA8;CORIN;RGS7;ZNF462;STARD4;SNRPN;ACSL5;HELZ;SEMA4F;DDHD1;SMARCA1;DNAJC15;AP3B2;SORL1;TUBB2A;PPP2R2C;OPTC;IL1RAPL1;C19ORF66;PFKM							GTEX-SIU8-0426-SM-4BRUE blood vessel male 50-59 years	70/745	0.990091	0.999993	0.755141	0.00751976	RERGL;PIWIL4;PCDH11Y;COL14A1;PRDM5;TMEM181;RORB;PKD2;TMEM47;CDH6;RGS5;CTSO;SIPA1L1;BCL7C;ZNF846;PLS3;ZNF445;SMIM10;SAMD11;CMKLR1;RHBDF1;SCARA5;KCNAB1;FOXL1;CPED1;METTL25;SFRP2;CRISPLD1;ACOX2;IFT81;MYO3A;COL21A1;PDE5A;C9ORF3;TRABD2B;CHODL;SLC24A3;KCNE4;SDC2;SLC22A2;AMIGO2;ITLN1;TMTC1;GK5;ADAM29;HECTD2;NHS;IGFBP7;CHSY3;RSU1;MPDZ;RIMKLB;NXNL2;FARP1;SEC16B;ANGPT4;AADAT;STAC;WTIP;SNCAIP;GULP1;TTLL7;KLF8;MYO1D;MLLT10;MAN2B2;CNTN4;FRK;LHX9;FBXL7							GTEX-T8EM-0226-SM-3DB7C thyroid male 40-49 years	9/130	0.979055	0.999995	0.545039	0.0115373	SH3GL3;SDR16C5;RPS29;SCD;TOMM7;GMPR;TNFSF9;B4GALNT4;WFDC3
RGSL1																			Acanthocytosis	2022-02-12	0.430343	0.999995	1.47054	1.23992	CAD;APOB																																																																																																																																					small thoracic cage MP:0010103	2022-02-20	0.709904	0.999995	0.816595	0.279787	SMARCAD1;TRIP11																																																																Osteopetroses	16/200	0.973237	0.999996	0.636767	0.0172743	ITGAM;NCF2;UNC93B1;C5AR1;SECTM1;CAPG;RNASE1;TRPM2;RAB20;ZC3H12A;SIRPA;PLEKHO1;CCR5;PIK3AP1;CMKLR1;LGMN								Primary progressive aphasia	11/200	0.999387	0.999996	0.42518	0.000260885	TBC1D2;RAB20;ITGB5;CD81;NEK6;EPHX1;UBTD1;SIRPA;CAPG;RNASE1;LGMN								Mucopolysaccharidosis	1941-01-01	0.994671	0.999995	0.183427	0.00098002	CDH16								Enlarged vestibular aqueduct syndrome	1955-06-01	0.658183	0.999974	0.899839	0.376377	TECTB;PRKCB;SEMA3D;PCDH15;DPT;USH2A								OVOL1 OE PC3 HUMAN GSE48230 RNASEQ UP	26/337	0.995955	0.999995	0.6103	0.00247341	TOP2A;FOXA1;FBN2;PYGB;GMPS;ANTXR2;GOLGA4;RNF213;PPP2R1A;STMN1;PHACTR3;PTGFRN;IGF2BP2;DUSP4;PRRC2C;QKI;ANLN;SLC6A8;TUBB2A;NCL;REEP3;COL5A2;NFE2L3;NOX5;ERGIC2;FAM84B																																			r11 part of spinal trigeminal nucleus, caudal part	35/301	0.600924	0.754424	0.966715	0.492336	ZNF595;KCNK5;TAS2R41;WDR41;PLD5;CAPG;ADAMTS5;TMEM168;ACOXL;KCNMB2;FLVCR2;ZKSCAN2;HORMAD2;TRAM1L1;CD177;PLA2G12A;SCARA5;NSUN6;TMC7;GP6;MEIS3;OTOR;IL1F10;DHRS4;SLCO1C1;GZMK;UCK2;CNOT6;PDP2;CR1L;FAM76B;PRKCQ;CLDN17;UTRN;ZNF354C								r4 part of dorsal parvicellular reticular formation	31/300	0.834326	0.999991	0.845105	0.153075	CNTNAP3;PRDM9;SLC47A1;TMEM164;NKAIN2;TMEM47;NPY;FAM198B;SCN7A;CYYR1;CYTIP;SAMD11;IGFBP1;TRPC7;MSR1;CBX7;CNOT6L;IL34;GZMA;C7ORF25;UNC5D;LHFPL1;SYTL4;TMEM154;NLRP12;ARL4A;ARPC2;IFNE;NOX4;ZBTB8B;FBP2							GTEX-WZTO-1326-SM-3NM8X heart male 40-49 years	92/950	0.990199	0.999993	0.779729	0.00768004	GLP1R;MYOM1;TENM2;CPNE4;FAM69C;AQP7;TMEM182;GHITM;ATP5G3;SLC4A3;SIPA1L2;MYOM2;NUDT4;NFU1;ANKRD9;DTWD2;MCEE;CCND2;CYSLTR2;NNT;PEBP4;FAM110B;ZNF208;LRRFIP2;ANKRD2;CHST9;C14ORF159;GTPBP8;MRPS7;MUC3A;TNNT1;SLC27A6;UQCRC2;ALPK2;DSC1;LYPLAL1;FBN2;FH;CAMK2D;ASIP;ATP5J;ASB14;PPP1R3A;AK4;PLA2G5;MRPS30;PDHB;COX5B;COX7A1;TSPAN32;THBS4;TIMM50;ZNF629;KCNMB2;LINC00116;GCNT2;ZBED1;CCDC141;PDLIM5;KIAA0319L;COX10;CORIN;KCNJ4;NIPSNAP3B;DNAJC19;NEBL;NDUFA4;ST8SIA2;PLCL1;GOT2;IDH2;GATB;PXDNL;PPP2R3B;PARVB;TBX5;COX6C;TECRL;AIG1;COQ7;GRIN3A;SLC6A8;ASB8;TOMM7;VWC2;GPD1L;SLC26A9;FGF12;OTUD1;PFKM;SPSB4;LAMTOR5							GTEX-OHPN-0011-R5A-SM-2I5FF brain female 60-69 years	28/325	0.979245	0.999995	0.689367	0.0144584	HOMEZ;ZCCHC6;HS3ST3A1;MPG;IL20RB;SPTY2D1;ADAMTS2;C16ORF72;MAP1LC3C;ZC3H12A;SLC16A7;MSC;COX10;DUSP4;GABRP;SCAF11;DUSP1;AEN;ATP11B;ALG10;CTAGE5;CNOT11;PAPPA;STT3B;RAPGEF6;MMADHC;TRABD2B;RBM44
RHBDF1																			Adenocarcinoma of the gastroesophageal junction	2022-02-12	0.430343	0.999995	1.47054	1.23992	PAK1;NEURL1																																																																																																																																					abnormal pancreatic islet morphology MP:0005215	1949-05-01	0.713833	0.999995	0.834966	0.281472	ASIP;AQP7;MYRIP;PRLR;TLR3																																																																Panuveitis	16/200	0.973237	0.999996	0.636767	0.0172743	IL1RN;NCF2;UNC93B1;C5AR1;SECTM1;CSF2RB;AOAH;ADGRE5;ZC3H12A;CCRL2;TLR8;SIRPA;PLEKHO1;CCR5;MSC;PIK3AP1								Pseudopelade of Brocq	11/200	0.999387	0.999996	0.42518	0.000260885	DUSP5;UNC93B1;ZC3H12A;MBD2;SDC1;SECTM1;CCR5;MSC;PIK3AP1;SERPINB8;PNLIPRP3								Werner's syndrome	8/137	0.994749	0.999995	0.454036	0.00239055	TTC25;PRKCB;NCL;NTN4;SHOX;POT1;DNAAF4;SAMHD1								Pycnodysostosis	1955-06-01	0.658183	0.999974	0.899839	0.376377	CCS;GPR68;CA2;PLS3;ALPL;MSC								SRF MUT MOUSE GSE1948 CREEDSID GENE 1393 UP	17/242	0.995956	0.999995	0.55221	0.00223744	TOP2A;NPM1;NONO;EIF4A3;FBXO15;COX5B;COX6C;LIN7C;TMEM131;CLK1;ANLN;UCK2;NCL;SPP1;UPP1;CRLF3;SEPHS2																																			r11 part of the trigeminal column	35/301	0.600924	0.754424	0.966715	0.492336	ZNF595;KCNK5;TAS2R41;WDR41;PLD5;CAPG;ADAMTS5;TMEM168;ACOXL;KCNMB2;FLVCR2;ZKSCAN2;HORMAD2;TRAM1L1;CD177;PLA2G12A;SCARA5;NSUN6;TMC7;GP6;MEIS3;OTOR;IL1F10;DHRS4;SLCO1C1;GZMK;UCK2;CNOT6;PDP2;CR1L;FAM76B;PRKCQ;CLDN17;UTRN;ZNF354C								r7 part of the posteroventral cochlear nucleus	31/300	0.834326	0.999991	0.845105	0.153075	NLGN1;STMN2;BZW1;RAP1GAP;ADD2;CNNM1;RASGEF1A;SPOCK3;PHACTR3;PROK2;CSMD3;NXPH1;CA8;ZNF445;RGS7;TTC14;SNRPN;PCDH20;CACNA2D3;ACSL5;HELZ;SMARCA1;AP3B2;PDP1;GPR160;IL1RAPL1;C19ORF66;STT3B;UMPS;CBLN2;PFKP							GTEX-WRHK-1626-SM-3MJFH muscle female 20-29 years	87/904	0.990276	0.999993	0.774569	0.00756848	OTUD4;PHTF2;MYOM1;ZFAND3;USP32;LRRC38;MT1X;TMEM182;PRL;OSBPL11;MYOM2;GOLGA4;MED13;CNST;DEPTOR;MAP1LC3C;CFL2;SIX2;PPP6R3;LRRFIP2;ANKRD2;LMCD1;PGM1;NANOS1;CDV3;SLC38A1;MYH15;TBC1D8;PHKA1;DUSP26;KLF15;TRDN;NT5C3A;KIAA1217;PYGO1;PSMA6;CLIP1;PSMA1;TNNT1;FEZ2;PSME4;PRKCQ;HRASLS;MMADHC;FBP2;PSMD12;GMPR;PPP1R3A;ART5;FAM214A;COX7A1;THBS4;PDLIM1;CYB5R1;TIMM23B;HECTD1;UGP2;DNAJB5;PRKAR2A;LINC00116;TYW1;ZBED1;CHRNA10;ZNF622;PDLIM5;SMNDC1;SH2B2;COX10;C8ORF22;USP25;OPN4;HBG2;COL22A1;CNBP;TXNL1;IDH2;PARVB;PRDX6;GADD45G;SLC8A3;SLC6A6;CLCN5;ASB8;TCEA3;GPD1L;ASB5;PFKM							GTEX-UTHO-0006-SM-3NMCC blood male 60-69 years	735/6499	0.979387	0.999995	0.909586	0.0189449	SCOC;CHIC1;SERPINE2;FRMPD4;COL12A1;NPIPB11;PHAX;GHITM;SLC4A3;FNBP1L;PREX2;ENDOV;CNST;SCP2;ZXDB;DPYSL3;PXDC1;VSTM5;PROK1;SAMD11;PRIMA1;DDX18;IAH1;CSNK2A3;CACNA2D3;ATG10;WDR75;SETMAR;PHKA1;GTPBP8;MED4;SYTL4;DKK2;ZNF16;SLC5A6;CPED1;KIAA1217;LARS2;IFT81;FEZ2;HECW1;ERVW-1;UQCRC2;TSPYL5;LIPT2;ZNF396;ENPEP;FICD;ZNF391;CFI;IL20RA;RNF219;ZNF22;ATXN7L3B;PLA2G5;THY1;ZNF24;ADAMTS16;ADAMTS15;FAM124A;HMGXB4;PRKAR2A;RNF217;KCNMB2;GAR1;C5ORF42;ZNF146;LRRC37A3;GSTM3;DNAH12;NDFIP2;STARD13;ZNF141;CCZ1B;APOOL;NEBL;CADM2;RMDN2;ABCA8;INO80;MLLT10;FAM135B;UCK2;CPEB1;GLUD2;GRIN3A;DCHS2;NOX4;NOX5;GSTM5;LGMN;ZNF133;WDR41;ZNF43;TDRP;TMEM182;JRKL;HIF3A;EFCAB7;TMEM47;MCEE;CHL1;ZNF280C;DLGAP2;ENOPH1;GPRASP2;CGNL1;GPR135;OFD1;ZNF121;GPR37;TIGD4;KCND2;MAMDC2;ACTL6A;EMP1;EMP2;NSUN6;TMC7;TMEM42;TACR1;ZNF57;BACE2;GCFC2;MMP16;PLSCR4;POT1;COL21A1;ZNF114;LYPLAL1;CCDC90B;WDR27;PHLPP2;ZNF595;NBAS;FH;ZNF350;ASAH2;SPESP1;PRUNE2;WDR20;ADCY2;ADCY1;CENPC;TMEM168;OLFML3;ZSWIM5;CSMD1;ZNF462;BCHE;FARP1;COLCA2;AADAT;PBDC1;DAB2IP;TMEM61;GATB;ZNF77;TMEM64;WTIP;ZNF79;SNCAIP;TARBP1;TTLL7;SMOC2;SNX19;CENPJ;TRMT5;TTC30A;ZNF578;ZNF213;FRK;C11ORF58;SPSB4;RERGL;HDDC2;ZNF572;C8ORF48;CSF3;ZNF691;RASL11B;TUSC3;PROS1;FBXO28;MPV17L;GOLIM4;FAM107A;UBP1;ZC3HAV1L;SAYSD1;IPO5;CTGF;CDH6;FGF7;IPO8;DEPTOR;HMGN5;CFL2;RNF19A;ZNF208;PABPC4L;PLS3;SMARCAD1;ZNF569;NUDT15;IL13RA2;GYG2;STK32A;ZNF565;NUDT12;ZNF320;CDKL3;CSNK1G3;ZNF682;ANKRD36C;ZNF561;SEMA6A;ANAPC7;ANKRD46;SEMA6D;VASH2;FBXO15;THOC2;PYGO1;TOM1L1;EBNA1BP2;NCL;ZNF318;ZNF436;TSSK3;SRSF6;GOLGA8A;ZNF311;ANKRD36B;CHODL;GRIA1;ZNF670;ENY2;KHDRBS3;CNP;KCNE4;INSIG2;ARL6;TNKS;DPT;GPR83;NREP;LIN7C;SPATA6;PHF21B;RHOBTB2;ZKSCAN7;CNTNAP3B;DSEL;BTBD3;ESD;PLXNA2;ZKSCAN2;ZNF426;IGFBP7;TPPP;LRRC4C;SOCS6;MPDZ;GRIA3;IMPG1;COL28A1;ANKRD28;TMEM132C;API5;ATP8B1;GFPT2;GOT2;TFPI2;PXDNL;BTBD9;FBXO31;IGSF11;COPRS;IRAK1BP1;LRFN5;SCCPDH;REEP3;FGFR1OP;NIT2;ZNF532;C8ORF33;BCAR3;CPO;ITGB5;MTCL1;COL14A1;DUSP19;ADRA1D;NENF;TSPAN12;BICD1;WISP2;ADAMTS5;FSD1L;ZNF407;PSD3;ZNF527;ZNF888;PRKG2;WDR7;SMIM10;EDIL3;METTL15;TRIM67;SH3D19;PLA2G12A;HMGCS1;TRPC4;KCNAB1;FOXL1;ADRA2C;NGF;TSN;PARD3B;SLCO1C1;PAPD7;MYO3A;SLC25A14;NLGN1;SEMA3D;TULP4;NTN4;PPM1H;SEMA3E;PDHB;HECTD1;HECTD2;PTPRZ1;SLITRK2;ZNF629;DNAJB5;SCGB2B2;LINC00116;SLITRK6;VPS54;CCL2;RAB28;ZNF621;UGGT2;BEND5;WASF3;ZNF860;ANGPT4;SEPT11;NLGN4X;ERVMER34-1;MMAA;KCNIP1;KRR1;NDUFA4;PCDH7;TXNL1;KCNIP4;CABLES1;PTPN13;USH2A;ENOX1;MYO1B;ZNF737;ZNF615;NPIPB4;NPIPB3;ZNF611;KCNK1;KCNK2;PFKM;NPIPB5;SPON1;MTRR;PANK3;TMEM41A;THSD7B;HPSE2;NFU1;EFR3A;GOLGA4;CCDC91;GOLGA5;PPP2R1A;ZNF605;ZNF846;TRIM24;ZNF845;LONP2;PTGFRN;HMCN1;ZNF721;TRMT44;FBXO8;ZNF720;TNS1;ARRDC4;EPHA4;EPHA7;ENTPD6;PAQR3;GOLPH3L;CSNK1E;ACSL3;CCDC80;THAP5;CCNY;RRAGB;ZNF836;PAPPA;THAP9;ZNF714;CCDC86;ULK2;TTLL11;TLN2;RIN2;MXRA5;TMEM185A;NRN1;STXBP4;MAOA;SDC2;ATP5J;ART5;PCDH19;ACTR3B;PCDH18;NKAIN2;SNX4;ZNF827;ZNF706;MIER3;MAP2;PENK;TSPAN7;TP53BP2;ZBED1;SNX9;DPH6;STXBP6;HIVEP2;SNX7;RIMKLB;ZBED5;GPM6B;FOXF1;PCDH20;RANBP17;SIAH1;IFI44;STAM;SMARCA1;SMARCA2;NET1;PEX5L;MPHOSPH10;SPATS2L;NOL11;CD200;FBXL7;SPAG16;DET1;PTPRU;SLC44A3;TENM2;CSRNP3;PAK1IP1;GRIK3;GRIK2;PTPRK;RYR3;WFDC3;PTPRG;SYNCRIP;IMMP2L;HINT1;ZMYM1;SCML1;KCNT2;ZMYM3;SPTLC3;NNT;ZMYM4;DHX15;CTSF;LMCD1;LRRCC1;PABPC5;ACAD9;SORCS1;ANO4;MRPS7;TMEM150C;AP3B2;ITFG1;ZDHHC14;NAALADL2;UCHL5;ZDHHC15;AJAP1;ANO3;SLC22A23;RAP2A;ZADH2;NFX1;FRG1;C9ORF3;UMPS;KIZ;PDZRN4;MATN2;VGLL3;PNCK;AKAP7;MRPS30;AKAP1;EXOSC6;ZFP14;NT5E;PGRMC2;SERTAD4;EMC2;TLDC1;CILP2;PTCHD4;TRAM1L1;CBR4;RFTN2;IL33;MON2;NPM1;IL34;LSAMP;MOK;FAM189A1;C7ORF25;MTSS1L;KLHL4;COX6C;AIG1;PODN;RANBP6;MPP6;SVIP;RP1L1;PDP1;ETAA1;KITLG;SEC23IP;KBTBD6;PDP2;TOMM7;TRIP11;APBA1;SERHL2;KBTBD7;ZNF354C;OTUD4;ALG1L;ICE1;ZFAND4;CD81;GALNT15;GALNT18;POGK;PRDM5;RASEF;CAAP1;SDR9C7;TATDN3;RGS5;TBC1D32;ZNF83;FAM174B;PEBP4;FAM174A;FAM3B;ENPP1;FAM3C;PDE8B;PPFIA2;NANOS1;CADPS2;LMO3;MYH15;SLC30A4;ACYP2;KCTD3;ALG10;ATP1B1;SHISA9;KCTD6;DCTD;PCP4;ZNF91;PACRGL;EMCN;TMX3;FAM173B;DOK5;UBE2V2;TBC1D23;PDE9A;ZCCHC8;PSMD12;BHLHB9;COX16;ARHGEF26;NTM;CACNA1B;PLD5;PSEN2;BHLHE22;KLHL13;COX7A1;TIMM50;TMEM242;TIMM23B;ARHGAP20;DPP6;ZMAT1;SCIN;NPHP1;COX11;RPRD1A;KLHL29;DNAJC19;SMAD1;CPSF6;ARHGEF37;CAV2;EPHX1;DNAJC11;DNAJC15;COQ7;TDRD3;GULP1;TMEM232;FER;CNOT11;TMEM117;COL5A2;C16ORF45;CNTN3;CNTN4;ZCCHC4;FGF12;DNAL1;C2ORF40;MAST4;TSEN15;FAM86C1;CHD6;CLEC14A;ATP5G3;FBLL1;AFF3;PKD2;MYSM1;ELAVL2;SLC2A8;DTWD2;SPRED2;FAM86B2;MCF2L;SIX2;LRRFIP2;ZNF385D;A4GALT;RHBDF1;ARHGEF10;KLF13;GLRX3;MMP2;MARS2;RPS3A;URB2;MYRIP;PEX1;SSTR1;TRNAU1AP;MUT;KLF15;RABEP1;ACOX2;NAV3;GORASP2;CDH11;MMRN2;NAA35;CHMP3;CDH19;CAMK2D;ZNF195;GOSR1;USP12;ASB14;DNAH9;RNF7;THBS4;PRTG;PDE11A;RAB40A;PALMD;MVB12B;SPOCK3;PRRG1;TYW1;SPOCK1;SCN7A;LRIG3;CYYR1;NCAM2;RGS22;PDLIM5;SASH1;MDH1B;CLASP2;TTC14;NEGR1;C14ORF132;MEIS3;U2SURP;RSPH3;MAPK10;UFM1;PDE10A;GNPDA2;LNX1;NAA16;GPD1L;FAM98A;FSIP2
RHOBTB2																			Adrenal hypoplasia	2022-02-12	0.430343	0.999995	1.47054	1.23992	NR0B1;PEX1																																																																																																																																					decreased urine osmolality MP:0002988	1949-05-01	0.713833	0.999995	0.834966	0.281472	BSND;PLA2G4A;AQP11;LIN7C;SLC4A4																																																																Paraganglioma and gastric stromal sarcoma	16/200	0.973237	0.999996	0.636767	0.0172743	MTMR3;PDCD6IP;ITGB5;CD81;EPHX1;TMEM131;EFR3A;SNX19;CTDSP2;BMP2K;PXDC1;SNX9;COPG1;GPD1L;PGM1;SASH1								Retinopathy of prematurity	11/200	0.999387	0.999996	0.42518	0.000260885	ITGB5;CD81;ZC3H12A;FAM198B;EPHX1;SIRPA;PXDC1;SNX9;PPP1R12C;ERGIC1;TNS1								Oral submucous fibrosis	1987-04-01	0.994777	0.999995	0.353172	0.00184951	IL6;NAT2;MMP2;SPP1								Familial exudative vitreoretinopathy	1964-07-01	0.65837	0.999974	0.902436	0.377208	CADPS2;GAL;GORASP2;MAOA;NPHP4;TSPAN12;PGD								DOT1L DELETION MOUSE GSE25911 CREEDSID GENE 453 UP	18/253	0.996009	0.999995	0.559726	0.0022383	IFITM3;SERPINE2;ANXA3;NCF2;DNAAF4;OLFM4;PGD;PLAC8;CLEC4D;SCP2;ARPC2;FTH1;TMSB4X;NCL;CCNG1;SEC61B;VIM;CD300LF																																			r3 part of dorsal parvicellular reticular formation	35/301	0.600924	0.754424	0.966715	0.492336	CHODL;CDA;NBAS;TSEN15;ZFAND2A;HPN;CDCA7;GMPR;DACH2;RXFP2;SLC2A8;ANKRD9;ADAMTS14;ZMYM1;PDE11A;HMGXB4;ZMAT1;ADAMTS3;CFL2;TYW1;NHS;OSTF1;IL13RA2;MAGEA11;GSTM3;MBNL1;CDX4;UNC5CL;CEP152;PARD3B;NRG3;CLEC6A;UBE2V2;AGTR2;DSC1								r8 part of basolateral reticular formation	31/300	0.834326	0.999991	0.845105	0.153075	IL1RN;PANK3;RGS13;ZNF43;UBP1;ALCAM;IGFBPL1;OLFML3;LRRTM1;SPOCK3;TM4SF20;EIF4EBP1;CTSF;UGGT2;FAM19A3;NCOA1;KIRREL3;ATF7IP;ZHX2;API5;ST8SIA2;SLC10A2;NONO;PLCL2;CNOT10;SORCS3;WTIP;RP1L1;ZNF91;NAA35;SRSF6							GTEX-XYKS-2726-SM-4E3IC adipose tissue female 60-69 years	57/623	0.990355	0.999993	0.733936	0.00711302	IFITM3;MPG;GALNT15;COL12A1;ISM1;WISP2;LAPTM4A;RAB42;RNF19A;FTH1;SEC61B;GYG2;SMIM10;EPHB2;A4GALT;STK32B;CMKLR1;DUSP4;SCARA5;DCD;MMP2;ACTL6A;SETMAR;TACR1;RNASE1;BACE2;MMRN1;GORASP2;LGALS12;PNLIPRP3;RAB7A;WDR25;FICD;ABCB5;DPT;TMEM160;THBS4;FAM124B;OLFML3;SLC19A3;EIF4EBP1;SPOCK1;CILP2;PLXNA4;CYB5A;SMAD1;EPHX1;PLA2G2A;CYBRD1;PRG4;PLXDC2;PODN;FBXO31;HS3ST2;SCD;COPG1;GALK1							GTEX-R55G-2526-SM-2TC6D skin female 40-49 years	11/152	0.979401	0.999995	0.571493	0.0118949	RTP4;CNTNAP2;THSD7B;STK17A;COL22A1;KCNMB2;ZNF804A;C7ORF25;VWA3B;VSTM5;SPSB4
RHOU																			Adrenocortical hyperplasia	2022-02-12	0.430343	0.999995	1.47054	1.23992	FH;PDE11A																																																																																																																																					abnormal chromosome morphology MP:0003702	2022-03-30	0.714112	0.999995	0.816518	0.274934	FMR1;POT1;TYR																																																																Paramyotonia congenita	16/200	0.973237	0.999996	0.636767	0.0172743	MYOM1;PHKA1;PPP1R3A;MYOM2;TRDN;ART1;TNNT1;PEBP4;TCEA3;ANKRD2;GPD1L;ASB5;PFKM;C8ORF22;PGM1;FBP2								Salla disease	11/200	0.999387	0.999996	0.42518	0.000260885	TBC1D2;RAB20;ITGB5;CD81;UNC93B1;EPHX1;UBTD1;BAX;CAPG;MERTK;LGMN								Hydrocephalus	9/149	0.994838	0.999995	0.470557	0.00243512	OFD1;IL6;CCND2;AP1S2;FLVCR2;CCL2;MPDZ;TLR4;PIK3CG								Nemaline myopathy 1	1964-07-01	0.65837	0.999974	0.902436	0.377208	CA2;TNNT1;CFL2;STAM;VIM;TYR;RYR3								XBP1 OE HUMAN GSE8562 CREEDSID GENE 87 DOWN	19/264	0.996076	0.999995	0.566619	0.00222782	DUSP4;CADPS2;CADM1;ZNF195;MMD;USP32;PAK1IP1;SLC6A14;LGALSL;SLC30A1;LIN7A;FNBP1L;NET1;STK26;FAM110B;PLEKHO1;ZSCAN16;MPDZ;RPRM																																			r3 part of trigeminal transition zone	35/301	0.600924	0.754424	0.966715	0.492336	FBN2;PRPS2;CST9L;CPM;ASAH2;TSEN15;C5AR1;CDCA7;BAZ2B;CST8;TRPM2;ADAMTS15;ADAMTS14;ZMYM1;FRAT2;HMGXB4;ZMAT1;ZBBX;TYW1;CGNL1;CCR3;RFTN2;TMEM132C;USP25;DAXX;MBNL1;KCNIP1;VASH2;ELMOD3;MED4;SUN5;UFM1;CR1L;TLX1;SERHL2								r8 part of nucleus of Roller	31/300	0.834326	0.999991	0.845105	0.153075	KCNK5;RGS13;POGK;CXCL17;CAPG;PLA2G5;ZNF608;DHX34;CHL1;ZC3H12A;EIF4EBP1;HORMAD2;UPP1;MORC1;BCL2L14;TOE1;C9ORF135;PCDH20;NONO;TBC1D8;CHD1L;PTPN13;TDRD3;TMEM154;GULP1;CLIP1;MMP13;NAA35;ZNF436;ANG;LRRC3B							GTEX-SSA3-0326-SM-32QPS muscle male 60-69 years	117/1180	0.990377	0.999993	0.799258	0.00772866	OTUD4;NFU1;HTR7;CCDC91;DEPTOR;CFL2;OIP5;NUDT12;SCAF11;SEMA6D;CDKAL1;ACYP2;TMEM131;PYGO1;CLIP1;XRN1;DOK5;PRKCQ;TTLL11;UQCRC2;ALPK2;TNIK;MMADHC;LIPT2;LSMEM1;PPP1R3A;ZNF24;ART5;COX7A1;TTBK2;CYB5R1;STRIP2;TIMM23B;PRKAR2A;ADAMTS17;NPHP1;ANKRD10;SOCS6;CCDC141;C8ORF22;DNAJC19;ARPP21;RMDN2;TECRL;COQ7;CCPG1;ZCCHC4;ACHE;PHTF2;MYOM1;DET1;DYRK2;LRRC38;GADL1;TMEM182;EFCAB7;MYOM2;RYR3;DTWD2;FSD1L;DUSP10;NNT;PDE4B;LRRFIP2;UTY;ANKRD2;PGM1;PCMTD1;GPR135;IL15;DUSP26;TRDN;NT5C3A;GCFC2;ELF2;RBL1;ZADH2;TNNT1;DMRTA1;CDC42EP3;LCOR;LYPLAL1;FBP2;CAMK2D;CAB39;ASB14;NT5C2;THBS4;PDE11A;HECTD1;PALMD;SCGB2B2;TBL1Y;CHRNA10;PDLIM5;NIPSNAP3B;ATF7IP;USP25;YTHDF3;CNBP;TXNL1;PLCL2;FAM189A2;TCAIM;PPP2R3B;ZNF79;MPP6;U2SURP;SLC8A3;CLCN5;ASB8;TCEA3;KBTBD2;NBR1;ASB5;OTUD1;PFKM							GTEX-XPVG-1426-SM-4B668 esophagus male 50-59 years	12/163	0.979789	0.999995	0.58207	0.0118845	ATF7IP;GALNT14;AGTPBP1;QPCT;KBTBD2;NETO2;ANKRD2;CENPO;OLFM4;DSC1;TMEM241;SKA1
RHOXF2																			Aseptic Necrosis of Bone	2022-02-12	0.430343	0.999995	1.47054	1.23992	CA2;MMP2																																																																																																																																					abnormal liver physiology MP:0000609	11/104	0.71433	0.999995	0.868839	0.292286	ATP8B1;NONO;SLC10A2;LPCAT3;SLC22A1;SLCO1B3;PYGL;SLC13A5;TLR4;CYP7A1;ASGR1																																																																Parkinson disease juvenile autosomal recessive	16/200	0.973237	0.999996	0.636767	0.0172743	KCNJ4;OGDHL;MARCH8;ATP2B2;HSD17B6;TUBB4A;RAP1GAP;OGFRL1;EFR3A;PPP2R2C;TSPAN7;SIRPA;APBA1;TPPP;TECPR2;MBL2								Segmentation syndrome 1	11/200	0.999387	0.999996	0.42518	0.000260885	RHBDF1;TMEM30B;COL5A2;LTBP4;AQP7;TMTC2;DPT;ADGRA3;DKK2;ERGIC1;SH3D19								Bowen's disease	1974-03-01	0.995192	0.999995	0.30973	0.00149262	TOP2A;MME;MMP2								Kuru	18/161	0.658525	0.999974	0.924701	0.386297	CNP;MAOA;CAD;STMN2;TYR;PRLR;ESR1;CPEB1;DAP;FOLH1;TST;HECTD2;TTPA;RASA2;TUNAR;ANG;MSC;PTGES								NFE2L2 KNOCKOUT FEMALE MOUSE GSE867 CREEDSID GENE 1363 UP	32/399	0.996083	0.999995	0.636073	0.00249641	IFITM3;HPN;CFI;PON1;PSEN2;PDHB;HINT1;LIPC;PRDX4;PNP;SARAF;MBL2;NPM1;SERPIND1;HMGCS1;CNBP;RARRES2;IDH1;SQOR;ACSL5;CP;PRLR;PSMA6;TUBB2A;TST;TOMM7;ANG;SELENOT;SERINC3;KLKB1;NIT2;FBP1																																			r4 part of dorsal parvicellular reticular formation	35/301	0.600924	0.754424	0.966715	0.492336	CST9L;NBAS;ASAH2;TSEN15;GMPR;NOD1;DACH2;RXFP2;SYNCRIP;ADAMTS14;ZMYM1;HMGXB4;ING3;ZMAT1;ADAMTS3;SV2C;TYW1;EPHB2;IL13RA2;MAGEA11;CGNL1;GSTM3;BCHE;MBNL1;CDX4;UNC5CL;VASH2;MED4;GLRA4;TUBB4A;PARD3B;CD109;TLX1;UBE2V2;DSC1								r8 portion of the hypoglossal motor nucleus	31/300	0.834326	0.999991	0.845105	0.153075	POGK;CAPG;NADSYN1;CYP3A5;CHAC2;GPAT2;MORC1;LMCD1;ZSWIM5;BCL2L14;ATF7IP;C9ORF135;RNASE10;COL22A1;NONO;TBC1D8;PTPN13;TDRD3;TMEM154;GULP1;MOS;CLIP1;REEP3;NAA35;ZNF436;ANG;LRRC3B;FBP1;ADA;LYPLAL1;FBP2							GTEX-RWSA-0226-SM-2XCBA adipose tissue male 40-49 years	82/858	0.990405	0.999993	0.768838	0.007413	RERGL;CSF3;STEAP4;MAST4;TNFAIP6;AQP7;MYRFL;CLEC14A;PYGL;ADAMTS5;GOLGA5;PDE4B;GYG2;ANXA1;IL15;MMD;LRRIQ3;ATP11C;ELMOD3;KCNAB1;TACR1;MED4;TMEM150C;MUC3A;PSMA6;INPP4B;RNF125;EMCN;PSMA1;RRAGC;FEZ2;PLSCR4;MMRN2;LGALS12;HRASLS5;PDE5A;TLN2;UTRN;ENY2;LEPROT;NOD1;CSF2RB;PCDH19;THBS4;PDLIM1;ATXN3;FAM124B;ARHGAP20;PGRMC2;FAM124A;PALMD;CHSY1;CNTNAP3B;TTPA;SLC19A3;CCL2;VPS54;CYYR1;ANKRD50;PLXNA4;LAIR1;GBP4;SASH1;IL33;TMEM132C;ANGPT4;ATP8B4;CCZ1B;CAV2;SIAH1;EPHX1;PRG4;SELP;IL6;RNF148;KCNS2;CCDC170;MPHOSPH10;NMUR1;CXORF36;ZCCHC4;RBM44							GTEX-VUSG-2326-SM-4KL1U skin male 50-59 years	12/163	0.979789	0.999995	0.58207	0.0118845	CNTNAP2;ZKSCAN7;GALNT2;FTH1;CTH;RAB39A;POMK;SLC4A4;SCG2;ST3GAL1;GPR158;RHOBTB2
RHOXF2B																			Berylliosis	2022-02-12	0.430343	0.999995	1.47054	1.23992	IL6;IL2RA																																																																																																																																					abnormal T cell differentiation MP:0002145	11/104	0.71433	0.999995	0.868839	0.292286	POLE4;IL6;AGTPBP1;TESPA1;CADM1;MYB;CTSV;IL7R;DCK;PIK3CG;MALT1																																																																Parkinsonism early onset with mental retardation	16/200	0.973237	0.999996	0.636767	0.0172743	ITGAM;NCF2;UNC93B1;C5AR1;CAPG;SORL1;TRPM2;SLC6A6;OGFRL1;RAB20;TLR8;SIRPA;CCR5;TLR4;PPP1R12C;LGMN								Sharp syndrome	11/200	0.999387	0.999996	0.42518	0.000260885	CD81;MAN2B2;UNC93B1;ZC3H12A;EPHX1;SECTM1;SIRPA;PXDC1;SNX9;MSC;PPP1R12C								Rhabdomyosarcoma alveolar	10/162	0.995354	0.999995	0.481436	0.00224193	FBN2;NCOA1;CCND2;KLRK1;FOXF1;MYB;ACTL6A;ELMO1;DNMT3B;NR0B1								Porphyria	14/126	0.65855	0.999974	0.918364	0.383614	CPO;CD81;TYR;NGF;MUT;CYP3A5;CD2;BOLL;CA2;SCD;PIP;FLVCR1;ADA;ABCG2								NRL DEFICIENCY MOUSE GSE8972 CREEDSID GENE 658 UP	22/296	0.996116	0.999995	0.586405	0.00228204	RALBP1;ARL6;LGALSL;ATXN7L3B;ADCY2;TMEM160;STAM;NREP;PTPN13;CP;ZDHHC14;LAPTM4A;PNP;FTH1;TMSB4X;CNGA3;SEC61B;SELENOT;SERINC3;BCAT1;CHST2;GSTM5																																			r5 part of basolateral reticular formation	35/301	0.600924	0.754424	0.966715	0.492336	PTPRU;STEAP4;KDM5D;KCNK9;OR1I1;MOSPD1;HSF2BP;PLD1;USP39;CYP7A1;PLAC8;SCPEP1;CYSLTR2;SV2C;SPP1;TYW1;SAMD3;IMPG1;SAMD11;ZNF18;GSTM3;CDV3;ANGPT4;USP44;ENTPD6;ANO4;TUBB4A;COQ7;THEG;CARHSP1;CNOT6;DNAJC1;FAM173B;NAT1;FSIP2								r9 portion of vagal motor nucleus (postmigratory)	31/300	0.834326	0.999991	0.845105	0.153075	CD86;GYPC;ATF7IP2;SECTM1;UBP1;CYP3A5;FAM110A;TMEM168;CHAC2;MORC1;ZSWIM5;MBL2;EPHA5;CBX7;C9ORF135;WDR37;AADAT;NONO;PLCL2;ANXA10;TDRD3;MMP12;CLIP1;IRAK1BP1;EMCN;NOX4;RHOU;ZNF436;NOL11;LRRC3B;LYPLAL1							GTEX-OXRK-0226-SM-3NB2G skin female 50-59 years	85/886	0.990446	0.999993	0.771946	0.00741043	KCNK5;TMEM41A;MAML2;CALML5;SLC35F2;FBXO28;LGALSL;CCDC129;PIK3C2G;SDR9C7;CTSV;ISM1;ATP12A;CLDN1;WFDC3;FAM110A;CASP14;SDR16C5;FRAT2;ARHGAP40;MAP1LC3C;SPTLC3;TRMT44;STK32A;CCR3;MSMB;ZNF561;RALBP1;MUCL1;DCD;MMP2;ACAD9;SETMAR;SLC30A1;WDR72;ZBTB33;ZNF57;WNT16;SERPINB8;ZNF16;TMEM254;ARL4A;CTAGE4;ZNF836;DSG1;RAB38;DSC1;SMPDL3A;ARHGEF5;PNLIPRP3;PTGES;ZCCHC6;ABCB5;ASIP;IL20RA;IL20RB;ALOX12B;TMEM164;TRPM1;ALDH3B2;PGRMC2;SCGB2B2;UBTD1;HIVEP3;LONRF1;GABRP;TMEM86A;GPR12;CD70;IGFL2;PRG4;A2ML1;INO80;PLXDC2;ZNF79;PTPN13;ABHD12B;HS3ST2;RP1L1;KLF8;CLCN5;PIP;SDC1;SERHL2;OTUD1							GTEX-XGQ4-1626-SM-4AT6J esophagus male 50-59 years	16/205	0.97985	0.999995	0.619744	0.0126151	GSDMC;HDDC2;GALNT14;SPINK1;SLC47A1;HTR1F;NETO2;CASP14;UBASH3B;CXCR1;STK17A;QPCT;PROK2;DSG1;DSC1;CHST2
RIMKLB																			Bleeding ulcer	2022-02-12	0.430343	0.999995	1.47054	1.23992	ATP12A;CHST2																																																																																																																																					abnormal B cell physiology MP:0002459	1986-09-01	0.715868	0.999995	0.858645	0.28701	PRPS2;CD72;IL2RA;PLCL2;CCR6;CXCL13;RAG2;TLR3;IP6K2																																																																Pars planitis	16/200	0.973237	0.999996	0.636767	0.0172743	IL15RA;IL1RN;KLF13;NCF2;UNC93B1;C5AR1;SECTM1;AOAH;ZC3H12A;CCRL2;TLR8;SIRPA;PLEKHO1;CCR5;MSC;PIK3AP1								Spitz nevus	11/200	0.999387	0.999996	0.42518	0.000260885	TOP2A;ANLN;PYGB;PANK3;INCENP;KIFC1;GALNT2;NONO;TYR;PFKP;IPO5								Hypergonadotropic ovarian failure familial or sporadic	8/139	0.995525	0.999995	0.447053	0.002005	IL6;PSEN2;DNMT3B;CYP1B1;TBX5;CARD14;ESR1;SORL1								Adenosine monophosphate deaminase 1 deficiency	1946-05-01	0.659104	0.999974	0.896214	0.373609	PNP;CA2;SCD;ADA;ABCG2								ZNF589 SIRNA T47D HUMAN GSE79586 RNASEQ DOWN	26/338	0.996173	0.999995	0.608309	0.00233277	TOP2A;PRPS2;MED13;SERP1;OLFML3;TMSB4X;STMN1;TMED7;SNX6;GSTM3;SEPT11;YTHDF3;HMGCS1;SCAF11;ACTL6A;MX1;CYBRD1;HELZ;KCTD3;TUBB2A;NCL;PIP;ANP32E;GNB4;SELENOT;STT3B																																			r6 part of dorsal cochlear nucleus	35/301	0.600924	0.754424	0.966715	0.492336	CST9L;STEAP4;CLEC12A;STXBP4;C5AR1;DAZ2;CLDN1;CYSLTR1;ERI1;TP53BP2;IGFBP7;CCR2;DNAJC19;STARD13;TMCO5A;PCGF5;CCL20;MMP2;EPHX1;EMP1;MED4;CP;MUT;ADAT2;MARCH3;ADAM2;TMEM232;HPDL;IL6;CNOT2;CLEC6A;NAAA;ALPL;DSG1;TSSK3								retrotrapezoid nucleus	31/300	0.834326	0.999991	0.845105	0.153075	RD3;NTM;CSTF2;STMN2;GRIK1;THY1;MALT1;IGFBPL1;SNAPC3;KYNU;PPP6R3;CD200R1L;CTSF;CA8;NCAM2;GPR37;YTHDF3;VASH2;PRRC2C;SMARCA2;SERPINB8;ITFG1;PCP4;PPP2R2C;OPTC;LPCAT4;SLC26A7;FAR1;C11ORF58;LHX9;LUC7L2							GTEX-T8EM-1326-SM-3DB7G muscle male 40-49 years	97/997	0.990464	0.999993	0.783476	0.00750718	OTUD4;MPV17L;BZW1;IPO5;NFU1;EFR3A;GOLGA4;CNST;DEPTOR;CFL2;EYS;SLC38A1;CACNA2D3;PHKA1;ACYP2;KIAA1217;PYGO1;CLIP1;FEZ2;PSME4;PRKCQ;HRASLS;MMADHC;PSMD12;TNKS;GMPR;PPP1R3A;ART5;CYB5R1;STRIP2;TIMM23B;PRKAR2A;NPHP1;ZBED1;PRODH;COX10;C8ORF22;ANKRD28;GOT2;IDH2;STAM;PARVB;TECRL;PRDX6;PHTF2;MYOM1;LRRC38;TMEM182;OSBPL11;USP39;MYOM2;DTWD2;MED13;MAP1LC3C;NNT;SIX2;PPP6R3;LRRFIP2;ANKRD2;PGM1;PCMTD1;CDV3;TBC1D8;TRDN;NT5C3A;PSMA6;GCFC2;RABEP1;PSMA1;TNNT1;FBP2;CAMK2D;SLC47A1;CAB39;ASB14;ADCY2;FAM214A;PDLIM1;HECTD1;UGP2;SLITRK4;LINC00116;CHRNA10;PDLIM5;NIPSNAP3B;USP25;CNBP;TXNL1;TCAIM;PPP2R3B;PINK1;ASB8;TCEA3;NBR1;GPD1L;ASB5;PFKM							GTEX-WEY5-1026-SM-4LMK9 esophagus female 40-49 years	49/528	0.980125	0.999995	0.746773	0.0149918	DDX3Y;SH3GL3;KDM5D;TMEM182;ABCA13;FCAR;FAM110A;NETO1;OIP5;PHACTR1;UTY;ACAA1;EYS;CD177;DUSP4;WDR37;ANO4;KIFC1;ZNF714;SLC47A1;LSMEM1;ASIP;ART5;SKA1;TMEM164;TMEM241;PLAC8;POU5F1B;BTLA;KIAA0319L;BCL2L14;IMPG1;IP6K2;DNAH12;GSDMC;CD72;GALNT3;USP9Y;MACC1;PLCL2;PPP2R3B;PBX4;NETO2;VWA3B;MARCH3;RPA4;CCDC170;TNFSF9;CENPO
RIN2																			Brain Abscess	2022-02-12	0.430343	0.999995	1.47054	1.23992	CCL2;TLR4																																																																																																																																					increased spleen weight MP:0004952	16/149	0.716435	0.999995	0.88352	0.294626	NPM1;CD72;ACSL5;SLC4A4;DCK;ADD2;SELL;TST;LEPROTL1;AGTR1;TNFSF11;IRF8;TLR8;TLR4;PFKM;LGMN																																																																Pauciarticular chronic arthritis	16/200	0.973237	0.999996	0.636767	0.0172743	CD86;IL15RA;IL1RN;APOBEC3G;NCF2;RARRES3;UNC93B1;AOAH;APBB1IP;PARVG;ZC3H12A;CCRL2;C19ORF66;CCR5;MSC;PIK3AP1								Supraglottic laryngeal cancer	11/200	0.999387	0.999996	0.42518	0.000260885	RHBDF1;MYO1D;CANT1;ITGB5;CD81;ZC3H12A;UBTD1;PXDC1;SNX9;COPG1;MSC								Neuroblastoma	5/102	0.995599	0.999995	0.377604	0.00166567	TRPM2;IL6;NBAS;BAX;ESR1								Pityriasis rubra pilaris	1946-05-01	0.659104	0.999974	0.896214	0.373609	CD2;GAL;PIP;ANG;CARD14								YBX1 SIRNA MDAMB231 HUMAN GSE79586 RNASEQ UP	34/420	0.996233	0.999995	0.642397	0.00242439	PYGB;PANK3;PTPRK;ANTXR2;BZW1;ADAMTS15;SYNCRIP;NT5E;ADGRE5;PPP2R1A;FTH1;PGM1;DUSP5;NPM1;ANXA1;PDCD6IP;HMGCS1;API5;GALNT2;SEMA4B;DLEC1;ATP1B1;RNASE1;SLC6A6;PSMA6;ARPC2;NCL;HNRNPD;BMP2K;LCOR;STT3B;VIM;MAPRE1;PFKP																																			r6 part of nucleus prepositus	35/301	0.600924	0.754424	0.966715	0.492336	PRPS2;KCNK9;MAST4;ASB14;RGS5;FAM124B;FAM3B;NHS;LONP2;AP3S2;RAG2;CGNL1;CORIN;TSHB;SNX6;COLCA2;IGFBP3;TMC7;PARVB;SYN3;OTOR;MUT;GPR141;TOM1L1;SLCO1C1;THEG;CLEC4D;FXYD3;IFNE;UBE2V2;LNX1;TRIP11;AVL9;IL7R;SMPDL3A								shell of P-DMH	31/300	0.834326	0.999991	0.845105	0.153075	CSF3;RASEF;SPTY2D1;PLD1;FAM172A;RNF19A;LRRTM2;FAM3B;UPP1;APOB;ANKRD7;TNFSF18;PACRG;LRRIQ3;CD70;USP44;PAQR3;VWA3B;MPP6;USH2A;TMEM232;RPIA;ADAM18;IRAK1BP1;CENPJ;DPPA2;GPR160;PRR16;PLEKHO1;SERHL2;IL9R							GTEX-O5YW-0326-SM-2I5EI heart male 50-59 years	60/652	0.990542	0.999993	0.738454	0.00701771	MYOM1;TENM2;AQP7;TMEM182;GHITM;ATP5G3;SLC4A3;MYOM2;NUDT4;ANKRD9;DTWD2;MCEE;ZNF728;PPP2R1A;NNT;PEBP4;SLC16A7;ANKRD2;C14ORF159;CHST9;CACNA2D3;GTPBP8;MRPS7;TRDN;UQCRC2;ALPK2;FH;ASIP;ATP5J;ASB14;PPP1R3A;PLA2G5;PDHB;COX5B;COX7A1;TSPAN32;TIMM50;GCNT2;LINC00116;APOB;CCDC141;PDLIM5;CORIN;COX10;NEBL;NDUFA4;GOT2;IDH2;GATB;PXDNL;PPP2R3B;PARVB;TECRL;TBX5;COX6C;VWC2;GPD1L;PFKM;FGF12;LAMTOR5							GTEX-X4XY-0226-SM-4E3IZ skin male 60-69 years	41/452	0.980191	0.999995	0.728639	0.0145788	LIPT2;ZNF691;FICD;ATP8A1;UBXN2B;DUSP19;OSBPL11;LILRA2;MYOM2;IFIT2;RCBTB2;CRHBP;ACOXL;ZKSCAN7;KCNMB2;SPOCK3;SAFB2;METTL4;ZNF569;ATF7IP;SFTPB;TRIQK;SERPIND1;LRRN3;LRRIQ3;PLCL2;RAB39A;ZNF804A;TCAIM;MARCH8;DUSP26;KBTBD6;RBL1;SELL;TNFSF4;CENPJ;TLR8;KLRD1;XAF1;KBTBD7;TECPR2
RIPK2																			Breast cancer stage II	2022-02-12	0.430343	0.999995	1.47054	1.23992	NEURL1;ESR1																																																																																																																																					small cerebellum MP:0000852	1977-08-01	0.717618	0.999995	0.851763	0.282631	POLE4;KHDRBS2;CCND2;AGTPBP1;ATP2B2;VLDLR;DISC1;LRP8																																																																Pfeiffer syndrome	16/200	0.973237	0.999996	0.636767	0.0172743	SEC16B;SERPIND1;ITGB5;CD81;CFI;SLC22A1;F11;EPHX1;DAB2IP;MTSS1L;HSD17B6;ASGR2;COL5A2;PXDC1;ANG;SASH1								Thyroid cancer follicular	11/200	0.999387	0.999996	0.42518	0.000260885	RPS6KA4;NT5E;CANT1;ITGB5;GALNT2;ZC3H12A;SDC1;PXDC1;SNX9;COPG1;ERGIC1								Congenital contractures	1989-04-01	0.995694	0.999995	0.344822	0.00148793	FBN2;SDC2;MAP3K20;TLN2								Pyogenic arthritis pyoderma gangrenosum and acne	1946-05-01	0.659104	0.999974	0.896214	0.373609	CD2;IL1RN;NLRP12;MSC;CARD14								DOT1L INHIBITION HUMAN GSE29828 CREEDSID GENE 1239 DOWN	28/359	0.996249	0.999995	0.61734	0.00231974	GHITM;PYGL;COX5B;PRDX4;ZNF706;EMC2;DHX15;PBK;EIF4EBP1;ATG3;NPM1;CENPW;NDUFA4;CNBP;NMI;PSMA6;DNAJC1;GAL;PSMA1;ARPC3;SCD;NCL;OSTC;CCNG1;IRF8;NOL11;BCAT1;MMADHC																																			r6 part of trigeminal transition zone	35/301	0.600924	0.754424	0.966715	0.492336	CST9L;CCT8L2;ST6GALNAC1;TSEN15;RTP1;PRUNE2;PRCP;PLD1;RXFP2;TSPAN32;ZMYM1;HMGXB4;C16ORF72;SI;CFL2;PPFIA1;MAGEA11;A4GALT;HDX;CCR3;RFTN2;USP25;PACRG;CDX4;MED4;ADAT2;KLF8;SPATA16;DAP;TBC1D2;CR1L;IL7;TLX1;LCOR;TBC1D23								superficial stratum of CoPD	31/300	0.834326	0.999991	0.845105	0.153075	NPFFR2;PTPRT;PSMD12;ZNF691;TIMM50;TRPM2;CYSLTR1;ADAMTS2;DUSP10;SV2C;BCL7C;LONP2;AP3S2;PCMTD1;NEGR1;DAB2IP;TRHR;ISX;OTOL1;ETAA1;SFRP2;DOK5;IL7;SST;CENPJ;COL5A2;ALPK2;HRASLS;UTRN;ZCCHC4;PADI1							GTEX-Q2AG-0226-SM-2S1P4 adipose tissue female 40-49 years	91/942	0.990575	0.999993	0.777585	0.0073634	BCAR3;RERGL;CPNE8;CPM;STEAP4;ITGB5;MAML2;GALNT15;AQP7;CLEC14A;PYGL;VLDLR;HNMT;GIMAP7;NFU1;CRHBP;RGS5;ADAMTS5;SPRED2;HPGDS;ADAMTS2;CASP10;PPFIA1;ENPP1;CHP1;PRKG2;MAN1A1;GYG2;SH3D19;CNOT6L;SCARA5;MMD;ELMOD3;PTH2R;TACR1;TMEM135;RNF125;CCNY;MSH5;MMRN2;LGALS12;FRG1;AGTR1;IRF8;HRASLS5;DNASE2;TLN2;UTRN;RIN2;ZNF595;LEPROT;ASMT;DPT;C2CD4B;PCDH19;FAM214A;CSF2RA;ADAMTS15;ATXN3;MYCT1;FAM124B;ARHGAP20;PGRMC2;PALMD;CNTNAP3B;SLC19A3;SNX9;CHSY3;CYYR1;PLXNA4;GBP4;SASH1;MSR1;TMEM132C;ANGPT4;SMAD1;SEPT11;ATP8B4;HTR1F;CD70;CAV2;IDH1;MBD2;EPHX1;PRG4;SCD;LNX1;CCDC170;NMUR1;CXORF36;SERINC3							GTEX-W5X1-0426-SM-3GILB thyroid female 40-49 years	15/195	0.980289	0.999995	0.610119	0.0121461	SPINK1;HPSE2;ATP2B2;VWA3B;ADARB2;TRHDE;ST18;RGS2;SLC6A8;TUBB2A;TST;CA8;APOB;ST6GALNAC5;KCNJ3
RIPOR2																			Cardiac sarcoidosis	2022-02-12	0.430343	0.999995	1.47054	1.23992	EBNA1BP2;RPSA																																																																																																																																					abnormal T cell activation MP:0001828	1968-07-01	0.720345	0.999995	0.843068	0.276547	IL15RA;ITGAM;IL2RA;PRKCQ;CD1D;ITGAL;PIK3CG																																																																Pili torti	16/200	0.973237	0.999996	0.636767	0.0172743	CALML5;BNC1;SEMA4B;IL20RB;ALOX12B;A2ML1;CLDN1;CASP14;SDC1;DSG1;DEFB4A;LGALS7;DSC1;DEFB4B;PNLIPRP3;NECTIN1								Type 1 plasminogen deficiency	11/200	0.999387	0.999996	0.42518	0.000260885	NT5E;SERPIND1;ITGB5;CD81;GALNT2;MMP2;COL12A1;SIRPA;PXDC1;SNX9;ASGR2								Fanconi anemia	9/153	0.996216	0.999995	0.457382	0.00173403	IL6;PAK1;NPM1;ZNF350;BOD1L1;USP12;TLR8;XPC;CENPS								Abetalipoproteinemia	1973-08-01	0.659249	0.999974	0.904386	0.376816	LAPTM4A;FH;TTPA;CAD;MOK;PCSK9;CD1D;APOB								POU2AF1 OE MOUSE GSE12421 CREEDSID GENE 2313 DOWN	17/244	0.996442	0.999995	0.547282	0.00195051	NRN1;NEBL;EFCAB3;CSTF2T;HSF2BP;TPTE;CYSLTR1;UFM1;RGCC;CCPG1;KCNMB2;SLC16A7;PRKCQ;TSSK3;UPP1;IL13RA2;ERGIC1																																			r7 alar plate	35/301	0.600924	0.754424	0.966715	0.492336	LIPT2;CST9L;SLC44A3;ASAH2;STEAP4;COL14A1;SPINT4;ASB14;TMEM160;NOD1;ASB12;FAM169A;CYP7A1;PIK3CG;TTBK2;ADAMTS5;ADAMTS3;SV2C;TMEM225;SIT1;SLCO1B3;ZKSCAN2;TAS2R1;METTL15;SAMD3;TNS1;MBNL1;TIGD4;URB2;GLRA4;SLCO1C1;TBC1D2;DMRTA1;MMRN2;HMX1								superficial stratum of PHyB-V	31/300	0.834326	0.999991	0.845105	0.153075	FH;GALNT14;PSMD12;KCNK9;RTP1;PAK1IP1;BOD1L1;RNF7;RHOBTB2;HPGDS;PGRMC2;GRB14;NPVF;SLITRK4;RNF217;TM4SF20;WDR7;PTGFRN;ZNF622;HDX;OPCML;AGTPBP1;TMEM61;KCNAB1;ISX;WDR33;PYGO1;SLC6A8;FAM173B;TRIP11;OSTN							GTEX-S341-0526-SM-4AD5U esophagus female 40-49 years	87/905	0.990585	0.999993	0.773576	0.00731797	LIN54;ST6GALNAC1;IL1RN;GALNT14;MAST4;CALML5;BNC1;EIF4A3;CXCL17;LGALSL;SDR9C7;CTSV;CXCL13;ATP12A;CLINT1;RPS6KA4;SDR16C5;UPK1B;PNP;HEPHL1;ARHGAP40;ZC3H12A;NCK2;FAM3B;SLC25A43;FAM3D;UPP1;ZNF562;TMPRSS11A;DUSP5;CERS4;ZNF561;TMPRSS11B;ANXA1;MREG;ANAPC7;HMGCS1;EMP1;ZNF57;PGD;TMPRSS11E;TBC1D2;CARHSP1;CEACAM1;RAP2B;TST;INCENP;DMRTA1;DSG1;FAR1;RAB38;CDH16;CARD14;PADI1;ZNF431;HS3ST3A1;CSTF2;PRKX;NT5C2;MALT1;FUT3;FUT6;ALDH3B2;SCIN;ZNF426;GCNT3;TLDC1;TNFSF18;GSDMC;GABRP;ERVMER34-1;GALNT3;CCL20;SEMA4B;MACC1;A2ML1;PLEKHA7;TMEM154;DHRS4;NAGK;ARPC2;CYP2S1;TMEM117;LNX1;SDC1;TNFSF9;OR13A1							GTEX-XUJ4-2526-SM-4BOO4 adipose tissue female 60-69 years	15/195	0.980289	0.999995	0.610119	0.0121461	GSDMC;KDM5D;HBG2;GOT2;CACNA1B;SDR9C7;OGDHL;GPR83;VWA3B;FBLL1;PAK1;EFCAB1;KCNMB2;OIP5;UTY
RIT2																			Complicated pneumoconiosis	2022-02-12	0.430343	0.999995	1.47054	1.23992	IL6;CADM1																																																																																																																																					abnormal chondrocyte differentiation MP:0014105	2022-01-10	0.720791	0.999995	0.816671	0.267383	TNFSF11																																																																Pineal parenchymal tumors of intermediate differentiation	16/200	0.973237	0.999996	0.636767	0.0172743	FOXA1;CHST9;PANK3;TMEM30B;TNKS;RALGAPA2;LDLRAD1;CHD6;EHMT1;HELZ;DNAH9;SLC22A23;MED13;HECTD1;PPP6R3;LCOR								Whipple disease	11/200	0.999387	0.999996	0.42518	0.000260885	APBB1IP;MBNL1;KLF13;PARVG;NCF2;UNC93B1;ZC3H12A;MBD2;CCR5;MSC;PIK3AP1								AL amyloidosis	1944-01-01	0.996368	0.999995	0.170601	0.000620765	SPP1								Anterior pituitary insufficiency familial	1973-08-01	0.659249	0.999974	0.904386	0.376816	BOLL;POU1F1;FMR1;PIP;SHOX;NR0B1;TRH;PRL								SRF KO MOUSE GSE1948 CREEDSID GENE 1158 DOWN	21/287	0.99646	0.999995	0.576608	0.00204475	RPL39L;GLRX3;CD81;IDH2;LTBP4;NR0B1;F11R;PRDX6;CTGF;IPO5;PDLIM1;HINT1;PNP;ZNRF4;ARPC3;TMSB4X;STMN1;ESD;MYADM;ANKRD10;BAX																																			r8 part of basomedial reticular formation	35/301	0.600924	0.754424	0.966715	0.492336	PTPRT;DET1;KCNK9;MAST4;SPINT4;DPT;TMEM160;BAZ2B;REG3G;ATP2C2;GIMAP8;TTBK2;PLAC8;TRPM1;SPN;FAM124B;PNP;ST8SIA4;NHS;STK32A;TSHB;SAMD11;SNX6;NUS1;TIGD4;STAC;EDEM1;WDR72;NSUN6;CDKAL1;PARVB;NAT2;AVL9;OR13A1;HMX1								superficial stratum of PcPV	31/300	0.834326	0.999991	0.845105	0.153075	PHLPP2;TMEM185A;USP32;DACH2;LIN7C;IPO5;TMEM121;DTWD2;ING3;PGRMC2;PTCHD1;PRKAR2A;MIER2;ZNF208;PROK2;UGGT2;METTL9;DDX18;GALNT2;MARS2;ACTL6A;NSUN6;TSN;NAGK;IFT81;CCDC86;CHMP3;IRF8;LCOR;ALPK2;NIT2							GTEX-PWN1-1426-SM-48TDF colon female 40-49 years	148/1462	0.990597	0.999993	0.816603	0.00771492	FOXA1;PANK3;TMEM183A;RASEF;GOLIM4;CAAP1;GHITM;NADSYN1;SLC4A4;SCP2;FTH1;MYB;CHP1;FAM3D;ZNF600;NUDT15;EPHB2;SEPHS2;NUDT12;ARRDC4;UNC5CL;SPINK1;SEMA6A;TYW5;ENTPD6;ACSL5;OLFM4;MUC3A;TMEM131;ZNF91;NAAA;MSH5;GPR160;PRR15;UQCRC2;FAR2;XPR1;PDE9A;HOMEZ;LIPT2;TMEM87B;HHLA2;MAOA;CDCA7;FUT3;FUT6;SCIN;MIER3;TTPA;ZNF787;SOCS6;ARSD;CPA6;BRINP3;ZSCAN16;BCL2L14;ALG1L2;PRELID2;GSDMB;KLHDC4;ATP8B1;CYP4F2;IDH1;DNAJC11;RMDN2;TOR1B;NET1;NAT1;FXYD3;NAT2;CYP2S1;AVL9;SERINC5;CDC42SE2;DENND1B;ST6GALNAC1;PIWIL4;SLC44A3;DYRK2;TREH;HNF4G;PCSK9;PTPRK;ATP5G3;SIPA1L2;MYSM1;CLINT1;ANKRD9;HINT1;CA2;CASP6;CA4;ZNF888;TLK1;AP3S2;PDCD6IP;PARP4;HMGCS1;MARS2;ZNF57;NT5C3A;SLC22A23;HPDL;CEACAM1;TST;B3GNT7;PLSCR2;LCOR;CDH16;SMPDL3A;PHLPP2;GUCY2C;CANT1;LRRC19;ITLN1;ATP10B;TMPRSS2;AKAP7;ATP2C2;COX5B;CYP3A5;TMEM164;AKAP1;MARVELD3;GCNT3;LRIG3;EPS8L3;ZSWIM5;GALNT7;GALNT5;AOC1;GALNT3;COLCA2;CCL20;DAB2IP;TMEM61;TARBP1;ADAT2;DHRS4;MYO1D;RPIA;CAPN13;DHRS9;LPCAT4;TCEA3;CCL28;FRK;FSIP2							GTEX-XPVG-2626-SM-4B669 skin male 50-59 years	33/375	0.98029	0.999995	0.705219	0.0140384	RTP4;TMEM182;CD1D;SLC4A4;PITPNC1;FCAR;RCBTB2;PLAC8;RAB42;FSD1L;ZKSCAN7;FTH1;CFL2;FAM198B;TRIM27;FCGR1B;SAMD3;LRRN3;KCND2;RARRES3;NEK6;PLCL2;RAB39A;NETO2;KLHL4;KCTD7;SLCO1C1;VNN2;SELL;FAR1;PLEKHO1;TNIK;BCAT1
RMDN2																			Congenital laryngeal adductor palsy	2022-02-12	0.430343	0.999995	1.47054	1.23992	SETMAR;PDK1																																																																																																																																					abnormal CNS synapse formation MP:0004996	2022-01-10	0.720791	0.999995	0.816671	0.267383	NRN1																																																																Pitt-Hopkins syndrome	16/200	0.973237	0.999996	0.636767	0.0172743	CADM2;CTNND2;DIRAS2;CACNA1B;ATP2B2;C14ORF132;ADCY1;TUBB4A;PEX5L;PPP2R2C;MAP2;MCF2L;ADGRL1;APBA1;TPPP;CLASP2								Acral lentiginous melanoma	10/200	0.999776	0.999996	0.38431	8.62332e-05	NT5E;MYO1B;PANK3;MED13;HECTD1;ICE1;GALNT2;CD109;UBP1;PTPRK								Acinic cell carcinoma	12/189	0.996558	0.999995	0.495829	0.00170937	GLP1R;REG3A;DEPTOR;SPINK1;MME;HHLA2;TMSB4X;MMP2;IDH2;BSND;TMPRSS2;LYZ								Keshan disease	1973-08-01	0.659249	0.999974	0.904386	0.376816	SELP;GAL;CA2;PIP;IDH2;BAX;SUN5;CTGF								MYC ACTIVATION MOUSE GSE4356 CREEDSID GENE 750 DOWN	7/130	0.996545	0.999995	0.416629	0.00144199	MX1;SPP1;ELMOD3;TMPRSS2;SLC4A3;ARFGAP3;ARHGEF5																																			r8 part of parvocellular medial vestibular nucleus	35/301	0.600924	0.754424	0.966715	0.492336	NPFFR2;LEPROT;CHRM5;SPINT4;ASB14;F11R;ART5;SAMHD1;SLC4A4;BICD1;PREX2;PLAC8;SDR16C5;TMEM225;MIER3;FAM174A;ZNF846;ST8SIA4;A4GALT;METTL15;NUS1;ABCC4;IGFBP3;TMEM61;TMC7;LYZ;SNCAIP;WNT16;SLCO1C1;RBL1;XRN1;CNGB3;KLKB1;CCDC90B;HMX1								superficial stratum of TG	31/300	0.834326	0.999991	0.845105	0.153075	CDA;PSMD12;USP32;EIF4A3;SRBD1;CDCA7;CACNA1B;CD1D;PCDH17;TIMM50;SCPEP1;ZNF608;DEPTOR;SESN3;BCL7C;ENSA;TRIM24;TRIM27;PCMTD1;MFAP3L;NEGR1;CABLES1;MED4;OTOL1;SLCO1C1;BACE2;SFRP2;PIP;ALPK2;NIT2;FBP2							GTEX-Q2AI-0826-SM-48TZO stomach male 40-49 years	104/1062	0.990643	0.999993	0.788821	0.00741541	FOXA1;CHRM3;RASEF;CXCL17;ACSM6;CXCL13;DEPTOR;FAM174B;ZNF85;FAM3B;CHP1;SEPHS2;UNC5CL;SPINK1;RALGAPA2;ATP1B1;TOM1L1;DCTD;CTAGE5;GPR160;PRR15;RD3;REG3A;COX16;HPN;TMTC2;ATXN7L3B;C2CD4B;PLCXD1;RAP1GAP;CYB5R1;ZNF787;ARSD;ZSCAN16;KIAA0319L;BCL2L14;COL28A1;GSTM3;PRELID2;SEC16B;ATP8B1;IDH2;DAP;DCHS2;CNOT11;CYP2S1;SLC26A7;SLC26A9;ADA;GALK1;ST6GALNAC1;SLC44A3;MOGAT1;ATF7IP2;HNF4G;DUSP19;ARRB1;PIK3C2G;PTPRK;SERP1;KIAA1147;CA2;ZNF888;CGNL1;DUSP4;CERS4;FAAH2;SSTR1;ZNF57;ARFGAP3;BACE2;DNAJC1;TST;B3GNT7;DMRTA1;NOS1AP;DNASE2;FBP1;FBP2;FAM84B;NBAS;CANT1;ASAH2;LRRC19;POLDIP3;SPESP1;PTGER3;NTN4;TMPRSS2;GCNT2;GCNT3;GCNT4;EPS8L3;RPRM;CYB5A;FARP1;GALNT3;CAPN13;SST;LPCAT3;RAB17;COPG1;FRK;FSIP2							GTEX-X5EB-0626-SM-46MVQ heart male 40-49 years	44/481	0.980469	0.999995	0.735256	0.0145021	SLC22A3;HPSE2;LSMEM1;ASMT;ATP10B;PCSK9;NPIPB11;GRIK1;NT5C2;CASP14;ADAMTS14;DUSP10;SIPA1L1;DHX34;STK32B;BCL2L14;MAP3K5;ANKRD28;DAXX;GSDMB;KLHDC4;MREG;KCND2;STAC;SLC6A15;TMEM61;AEN;VWA3B;CHD1L;OLFM4;ATAD3B;DHRS2;MPP6;EML6;CARHSP1;TMEM158;NAGK;DCHS2;HECW1;MYO3A;TNFSF9;PABPC3;CRLF3;NPIPB5
RNASE1																			Congenital leukocyte adherence deficiency	2022-02-12	0.430343	0.999995	1.47054	1.23992	ITGAM;ITGAL																																																																																																																																					abnormal cochlear IHC afferent innervation pattern MP:0004746	2022-01-10	0.720791	0.999995	0.816671	0.267383	SLITRK6																																																																Pituitary hormone deficiency combined 2	16/200	0.973237	0.999996	0.636767	0.0172743	SEC16B;GBP7;SERPIND1;CYP4F2;RARRES2;HPN;SLC22A1;F11;EPHX1;PON1;HSD17B6;ASGR2;NAT2;ANG;HRG;MBL2								Acroosteolysis with osteoporosis and changes in skull and mandible	10/200	0.999776	0.999996	0.38431	8.62332e-05	TBC1D2;ITGB5;CD81;GALNT2;CYP1B1;SDC1;UBTD1;SIRPA;PXDC1;CMKLR1								Encephalocele	1945-01-01	0.996803	0.999995	0.166714	0.000533756	FOLH1								Subependymoma	1982-09-01	0.66058	0.999974	0.905901	0.37562	TOP2A;ANXA1;GAL;MAP2;NCL;IDH1;BAX;ANG;VIM								PHF20 SHRNA H1792 HUMAN GSE82115 RNASEQ DOWN	41/492	0.996566	0.999995	0.66247	0.00227908	TOP2A;PYGB;TES;ITGB5;CD81;USP32;AMIGO2;PYGL;SLC7A11;MTRNR2L1;SYNCRIP;PGRMC1;ALCAM;ANPEP;FTH1;DPYSL3;PLS3;EPHB2;NUS1;NPM1;ANXA1;API5;KRR1;CNBP;NONO;MMP2;EMP1;RPSA;RPS3A;RNASE3;PGD;RNASE1;SLC6A6;PSMA6;TUBB2A;NCL;CD109;HNRNPD;UQCRC2;VIM;PFKP																																			r8 portion of the hypoglossal motor nucleus	35/301	0.600924	0.754424	0.966715	0.492336	CHODL;DET1;KCNK9;MAST4;SLC35F2;SEMA3D;SPINT4;BAZ2B;MYOM2;SCPEP1;NHS;NPHP4;ZNF622;STK32A;A4GALT;EDIL3;SNX6;ANKRD28;STARD13;PACRG;PDCD6IP;EDEM1;IGFBP3;IDH1;DLEC1;PARVB;SYN3;TMPRSS11F;MUT;SLCO1C1;THEG;RRAGC;IFNE;TTC30A;AVL9								superficial stratum of TSPaA	31/300	0.834326	0.999991	0.845105	0.153075	CDS1;FH;FRMPD4;PAK1IP1;BOD1L1;EHMT1;JRKL;CLINT1;RHOBTB2;ZNF608;ING3;GRB14;LEPROTL1;TM4SF20;DUSP4;ZNF18;NUS1;ZNF462;SMAD1;CD72;HELZ;KCTD3;FMO4;TMEM150C;PINK1;RABEP1;TGIF2LX;PSME4;C9ORF3;TSPYL5;FSIP2							GTEX-TML8-0926-SM-4DXSJ ovary female 40-49 years	227/2168	0.990673	0.999993	0.844975	0.00791823	SERPINE2;TMEM200A;WIPF3;COL12A1;EHMT1;F11R;SLC4A3;RCBTB2;DPYSL3;ZNF846;FAM19A2;TRIM24;CDK20;LONP2;TRMT44;EPHB2;PROK1;FAM19A3;HERC6;DAPK1;WDR75;SETMAR;FNDC3A;SYTL4;ZNF16;ZNF718;ZNF836;ZNF714;THAP9;MGARP;MAML3;TSPYL5;ZNF397;TMEM185A;HS3ST3A1;ZNF391;HHLA3;PLA2G5;BAZ2B;ART5;ADAMTS16;ADAMTS14;ZNF827;MIER3;KCNMB2;PENK;ZNF701;DPH6;ARSD;NXNL2;B4GALNT4;GSTM3;APOBEC3F;ZNF141;SMLR1;H3F3C;DNAH14;SMARCA1;SMARCA2;MLLT10;PARP11;FXYD2;RPS20;NOX5;EFCC1;FBXL7;GSTM5;PHF3;ZNF133;DET1;STAB2;ZNF43;TDRP;VLDLR;ABCC12;NPAP1;ZMYM1;SCML1;KCNT2;ZMYM3;ZMYM4;EFCAB1;ZNF280C;CTSF;GPRASP2;PCMTD1;ZHX2;PABPC5;NSUN6;TMEM150C;GCFC2;ADRB3;B3GNT7;MMP17;PITPNM2;MATN1;TLR5;MATN2;ZNF595;NBAS;ASAH2;SPESP1;ASIP;ZNF66;SPTY2D1;PGRMC1;OLFML3;GCNT4;CILP2;DISC1;ZSWIM5;ANKRD50;MON2;NPM1;SERPIND1;FAM46A;FAM189A2;ZNF77;KLHL4;SNCAIP;PODN;DHRS2;SMOC2;VWC2;SERHL2;ZNF354C;CCL26;ZNF572;RASL11B;FMR1;PRDM5;PCDH11X;ZC3HAV1L;LAPTM4A;CDH4;SESN3;GRB14;TBC1D32;ZNF83;RNF19A;FAM198B;PABPC4L;SMARCAD1;ZNF445;ZNF564;MAP3K5;ZNF320;IGFBP1;SEMA6D;CDKAL1;KCTD7;PYGO1;ZNF90;PACRGL;MSH5;ZNF436;TSSK3;SRSF6;ZNF311;GOLGA8A;ZNF431;ASMT;NREP;KRBOX4;PHF21B;STK3;ZKSCAN7;ZNF426;ZKSCAN2;ALG1L2;CPSF6;NONO;TFPI2;EPHX1;HPS3;HELZ;COQ7;TDRD3;SYT6;IRAK1BP1;FGFR1OP;STT3B;XAF1;LHX9;SERINC5;CHD6;TRH;BICD1;ADAMTS5;CASP6;BCL7C;ZNF527;ZNF888;ZNF525;C3ORF58;PDCD6IP;CAD;RPS3A;HAUS5;MUT;CDH11;LCORL;CAMK1G;PRPS2;POLDIP3;PON1;ITLN2;MOSPD1;PRTG;RAB40A;LEPROTL1;TYW1;RGS22;GBP4;BEND5;TTC14;NLGN4X;ERVMER34-1;U2SURP;ENOX1;CCS;CLCN5;ZNF737;CTH;CCDC170;AQP11;RBM43							GTEX-PLZ5-2026-SM-2S1O4 skin male 50-59 years	44/481	0.980469	0.999995	0.735256	0.0145021	GABRB2;CSF3;ASAH2;TNFAIP6;FRMPD4;TSEN15;ASMT;ATP5J;TMEM182;OGDHL;RORB;FBLL1;SLC4A4;SKA1;FCAR;NUDT4;TIMM23B;CALB1;MOBP;KCNMB2;ZKSCAN2;ZNF888;RPRM;TRIQK;TIGD4;SERPIND1;COL22A1;TFPI2;RAB39A;TCAIM;FAM189A1;AEN;ACSL3;ANO3;MOB4;SLCO1C1;KBTBD6;CTAGE5;STK17A;LGALS12;PIGK;KLRD1;KBTBD8;SPSB4
RNASE10																			Episodic ataxia type 2 (disorder)	2022-02-12	0.430343	0.999995	1.47054	1.23992	ATXN3;DNAH8																																																																																																																																					abnormal cochlear nerve morphology MP:0004716	2022-01-10	0.720791	0.999995	0.816671	0.267383	ATP2B2																																																																Pneumocystosis	16/200	0.973237	0.999996	0.636767	0.0172743	IL1RN;NCF2;UNC93B1;C5AR1;SECTM1;CAPG;AOAH;RAB20;ZC3H12A;CCRL2;FLVCR2;TLR8;SIRPA;PLEKHO1;CCR5;PIK3AP1								Advanced sleep phase syndrome familial	10/200	0.999776	0.999996	0.38431	8.62332e-05	CBX7;KLF13;PITPNM2;DAB2IP;MTSS1L;COBL;HIVEP2;PPP1R12C;TNS1;RHOBTB2								Leukemia T-cell chronic	19/268	0.996938	0.999995	0.557388	0.00170939	CD86;IL15RA;IL33;MTRR;PRKCB;IL15;CD70;CD1D;KLRK1;NAT2;IL7;IL2RA;BAX;KLRD1;ICOS;IL7R;TLR4;CD200;CCR2								Narcolepsy	15/135	0.661174	0.999974	0.91833	0.379949	MPG;IGFBP3;MOK;TRH;PRL;MOS;ATXN3;CCS;TST;CA2;TNFSF4;NPY;MSC;LHX9;CCR3								DOT1L INHIBITION HUMAN GSE29828 CREEDSID GENE 1239 UP	16/234	0.996648	0.999995	0.536406	0.00180116	SLC44A1;MT1X;LYZ;ITGAL;SAMHD1;SORL1;PLAC8;CA2;CYP1B1;PABPC3;CHP1;MT1H;CD300LF;MT1HL1;CCR2;NPIPB5																																			r9 part of external cuneate nucleus	35/301	0.600924	0.754424	0.966715	0.492336	NPFFR2;LEPROT;KDM5D;LRRC19;SPINT4;F11R;ART5;SAMHD1;RYR3;PLAC8;TMEM225;ZNRF4;MIER3;ZNF846;ST8SIA4;A4GALT;TSHB;CCR2;RHBDF1;IL15RA;NUS1;TMCO5A;IGFBP3;F11;TMC7;SNCAIP;WNT16;XRN1;CR1L;SST;CTH;CNGB3;TLR5;KLKB1;HMX1								superficial stratum of m1AD	31/300	0.834326	0.999991	0.845105	0.153075	SLC22A3;BTG3;LIN54;PHTF2;PIK3C2G;TRH;MANEA;EXOSC6;MCEE;PRDX4;NUF2;PLXNA2;MORC1;C14ORF159;BCHE;CASR;TLE1;BTN1A1;SPACA1;PGD;TOR1B;ISX;UCK2;ANTXRL;TRMT5;PRR16;FETUB;NOL11;FAM98A;C8ORF33;GALK1							GTEX-XQ3S-0008-SM-4GIDZ skin male 20-29 years	203/1955	0.99069	0.999993	0.837978	0.00783819	MTRR;TMEM41A;MAML2;SERPINE2;TMEM200A;COL12A1;PHAX;HSF2BP;EFR3A;HTR7;ALCAM;ZNF608;GOLGA5;ANPEP;FTH1;ZXDB;ZNF845;BBX;LONP2;ZNF18;SCAF11;SLC6A15;PAQR3;GOLPH3L;WDR75;LARS2;INPP4B;CCDC80;EID3;RRAGC;CD109;PAPPA;PRR16;CCDC86;ALPK2;HS3ST3A1;STXBP4;ZNF22;XPC;ZC3HAV1;THY1;PCDH18;ERI1;APOB;SNX7;C5ORF42;ZNF146;SNX6;TNFSF18;PRRC2C;STAM;ELL2;UCK2;TNFSF4;DET1;TENM2;PAK1IP1;JRKL;SLC7A11;DEC1;TMEM47;SYNCRIP;MED13;C16ORF72;ZMYM4;GPR135;CDV3;MME;SLC39A10;AEN;FAM126A;CDC42EP3;PIGK;PABPC3;UMPS;ERGIC2;CHST2;ERGIC1;TLR3;VGLL3;SPTY2D1;NT5E;TMEM168;PGRMC2;FAM172A;OLFML3;TM4SF20;TLDC1;GCNT4;METTL8;MON2;SLC16A1;YTHDF3;TMEM64;ZNF79;RANBP6;ETAA1;KITLG;SEC23IP;SNX19;KBTBD6;PDP2;TRMT5;TTC30A;TRIP11;ZNF354C;CCDC71L;ICE1;TUSC3;PROS1;FBXO28;ZC3HAV1L;RAB42;FAM198B;SLC16A7;FAM3C;MB21D2;IL13RA2;CSNK1G3;RALBP1;IGFBP3;SLC30A1;THOC2;ZBTB33;TMEM131;DCTD;TPST1;ADAM17;TMX3;NCL;TBC1D23;FBN2;ZCCHC6;ZNF670;STEAP1B;BOD1L1;DSEL;ZNF426;SOCS6;ANKRD28;ATP8B4;ATP8B1;NEK6;HPS3;TOR1B;DNAJC15;NAT1;OSTC;COL5A2;GNB4;NABP1;CNTN3;SERINC3;CPM;DYRK2;MTCL1;ADAMTS5;SPRED2;ADAMTS2;DUSP10;PRKG2;METTL15;ABCC4;MMP2;FOXL1;SPIDR;PARD3B;NAV3;CTDSP2;NUP50;CDH11;DNASE2;BCAT1;LCORL;LEPROT;ATP10D;CSTF2T;PRCP;RNF7;OGFRL1;RAB40A;ZNF629;PRRG1;TYW1;SPOCK1;IGF2BP2;ZNF622;ZNF621;SEPT11;GALNT5;ERVMER34-1;MMAA;KRR1;GALNT2;CMTM6;DDHD1;MYO1B;UFM1;NIN;POMK;BAX;KCNK2;RBM43							GTEX-X261-0926-SM-3NMCY heart male 50-59 years	10/142	0.980512	0.999995	0.555016	0.010923	ANLN;HPDL;PDE11A;HPSE2;ASB14;ADRA1D;SLC13A5;SEPHS2;CSMD1;ELAVL2
RNASE3																			Familial benign hypercalcemia	2022-02-12	0.430343	0.999995	1.47054	1.23992	CASR;RNASE1																																																																																																																																					abnormal common lymphocyte progenitor cell morphology MP:0008249	2022-01-10	0.720791	0.999995	0.816671	0.267383	MYB																																																																Pontocerebellar hypoplasia type 1	16/200	0.973237	0.999996	0.636767	0.0172743	BEX3;NPM1;ENY2;RFC3;CENPW;PAK1IP1;ACTL6A;PDHB;SKA1;SGO1;HPF1;OSTC;ZNF714;UBE2V2;NUDT15;C11ORF58								Agnosia	10/200	0.999776	0.999996	0.38431	8.62332e-05	KCNJ4;PPP2R2C;DIRAS2;DAB2IP;MTSS1L;SPOCK1;ATP2B2;THY1;TPPP;TUBB4A								Congenital aplastic anemia	9/156	0.997011	0.999995	0.44797	0.00134078	IL6;PAK1;NPM1;ZNF350;BOD1L1;USP12;TLR8;XPC;CENPS								Spastic paraparesis	15/135	0.661174	0.999974	0.91833	0.379949	CD86;CPM;IL15;PSEN2;CD2;MOS;GAL;CA2;SCD;PIP;CCL2;CCR6;MSC;CCR5;TECPR2								ADNP DEFICIENCY MOUSE GSE4068 CREEDSID GENE 718 DOWN	5/105	0.99666	0.999995	0.366213	0.0012252	BEX3;SLC38A1;NPM1;RPS29;VIM																																			r9 portion of the hypoglossal motor nucleus	35/301	0.600924	0.754424	0.966715	0.492336	CHODL;TTC25;CDA;TMEM87B;LEPROT;MAST4;SLC35F2;SEMA3D;PROS1;PRUNE2;C5AR1;SPINT4;BAZ2B;MYOM2;PGRMC2;LIPI;MIER3;NHS;STK32A;A4GALT;EDIL3;SNX6;PACRG;PDCD6IP;IDH1;ACAD9;SEMA4F;PARVB;LYZ;TMPRSS11F;CLCN5;IFNE;TTC30A;AGTR2;AVL9								superficial stratum of r5Lim	31/300	0.834326	0.999991	0.845105	0.153075	CNTNAP3;TMEM41A;MAGEB18;AMIGO2;IL20RA;HSD17B6;ADARB2;NT5C2;TMEM241;SNX4;ZNF608;FAM124A;ZNRF4;BBX;CCR6;CYYR1;TOE1;TRPC7;LINGO2;CBX7;DAPK1;UNC5D;ZBTB33;SSTR1;HPDL;MMRN1;GNPDA2;SLC26A7;TRIML1;ZBTB8B;ST6GALNAC5							GTEX-OIZG-1026-SM-3LK5X esophagus male 50-59 years	96/989	0.990817	0.999993	0.781464	0.00720946	CDA;ST6GALNAC1;IL1RN;GALNT14;MAST4;TREH;CXCL17;SDR9C7;ANKRD20A1;FAM110A;RPS6KA4;EPB41L4A;UPK1B;PNP;ARHGAP40;RASGEF1B;NCK2;CHP1;SLC25A43;FAM3D;UPP1;OSTF1;CGNL1;HERC6;ZNF562;TMPRSS11A;DUSP5;CERS4;TMPRSS11B;ANXA1;MREG;PDCD6IP;EMP1;ATP11B;PGD;TMPRSS11E;SLC22A23;CARHSP1;CEACAM1;RAP2B;INCENP;HIST4H4;DMRTA1;ZNF714;DSG1;LANCL3;RAB38;CDH16;CARD14;PADI1;PNLIPRP3;ZNF431;FAM84B;HOMEZ;CDS1;CANT1;SLC24A3;CSTF2;IL20RB;MOSPD1;CAPG;PLD1;NT5C2;PLCXD1;FUT3;FUT6;ALDH3B2;ACTR3C;HECTD1;SCIN;P2RY1;TP53BP2;ZNF426;GCNT3;TLDC1;SNX9;EPS8L3;CDH26;SASH1;ZNF860;TMEM86A;AOC1;SEMA4B;MACC1;A2ML1;PLEKHA7;TMEM154;RPIA;RSPH3;KLF8;NAGK;SNX16;CTH;LNX1;SDC1;TNFSF9							GTEX-XGQ4-0526-SM-4AT6C heart male 50-59 years	145/1406	0.98052	0.999995	0.835274	0.0164314	CSF3;PANK3;TMEM183A;CALML5;TMEM200A;FBXO28;ABCA13;CDH8;ENDOV;IPO8;SESN3;STMN1;PPFIA1;ZNF721;ZNF445;STK32B;ANKRD13A;MAP3K5;ZNF18;DAXX;RALBP1;MREG;TYW5;ZBTB33;CHD1L;ACSL3;TMEM254;TPST1;THAP3;SFRP2;CCNY;RRAGC;XRN1;HECW1;ZNF318;CD2BP2;PRKCQ;TBC1D23;MAML3;TMEM87B;ZCCHC6;MTMR3;LSMEM1;MTMR8;CDCA7;TMTC2;XPC;BAZ2B;SNX4;ERI1;SULT1A4;IMPG1;SNX6;ANKRD28;DNAH12;SMAD1;GSDMB;API5;STAC;EDEM1;PRRC2C;HELZ;ARPC5;TOR1B;FBXO33;PARP11;DCHS2;ARPC3;CNOT2;TNFSF9;LRRN1;AVL9;BRWD3;CDC42SE2;PHF3;CBWD6;ZFAND2A;PCSK9;NXT2;FBLL1;MED15;WFDC3;CASP14;SDR16C5;MED13;C16ORF72;SIPA1L1;SERP1;ZNF280C;NCK2;TLK1;C21ORF91;CCR6;CNOT6L;MSL2;HAUS5;DCK;NT5C3A;TBC1D2;VAMP7;RBL1;INCENP;NUP50;MTF1;MYO3A;RASA2;MATN1;LCOR;PABPC3;BCAT1;LCORL;PRPS2;ZNF350;POLDIP3;RAP1GDS1;USP12;ATP10B;HSD17B6;ATP2C2;NT5C2;CYP3A5;MALT1;OGFRL1;PAK1;GCNT4;METTL9;SH2B2;CD72;GALNT3;KCNIP1;IL34;MACC1;ZNF804A;FAM209B;DHRS2;MPP6;POLE4;SLC8A3;TMEM158;STK17A;KBTBD2;POMK;CRLF3;KCNK2;RBM43
RNF112																			GALACTOSIALIDOSIS	2022-02-12	0.430343	0.999995	1.47054	1.23992	NT5C2;ADA																																																																																																																																					abnormal crista ampullaris neuroepithelium morphology MP:0004409	2022-01-10	0.720791	0.999995	0.816671	0.267383	SLITRK6																																																																Pontocerebellar hypoplasia type 6	16/200	0.973237	0.999996	0.636767	0.0172743	IL1RN;C5AR1;CAPG;GP6;SELP;NT5C3A;RAB20;FTH1;ZC3H12A;CCRL2;MFSD1;RSU1;CCR5;TLR5;CLEC1B;LGMN								Albright's hereditary osteodystrophy	10/200	0.999776	0.999996	0.38431	8.62332e-05	CD81;DAB2IP;MTSS1L;ADGRL1;COBL;TPPP;RAP1GAP;SASH1;TNS1;RNF187								Rett syndrome	1993-04-01	0.997085	0.999995	0.32925	0.000961232	CDKL3;ZBTB33;GRPR;PCDH19								Medullary sponge kidney	1937-04-01	0.66191	0.999974	0.890815	0.367573	BOLL;CA2;PKD2;MSC								NFE2L1 KO MOUSE GSE867 CREEDSID GENE 893 DOWN	11/178	0.996669	0.999995	0.4818	0.00160757	HINT1;GLRX3;NCL;RARRES2;ESD;TOMM7;EMP1;TMEM160;THY1;CXCL13;COX5B																																			rostral paraventricular nucleus	35/301	0.600924	0.754424	0.966715	0.492336	TTC25;ZNF691;CLEC12A;ARL6;MOGAT1;CHRM5;SECTM1;RORB;TRH;CXCL13;ACOXL;GOLGA5;DEPTOR;ZMYM3;FTMT;MARVELD3;CDK20;CCDC180;HORMAD2;STK32A;BCL2L14;IL15RA;STARD4;DNAJC11;DLEC1;ESR1;KLF15;ARL4A;GAL;SELL;SST;IFNE;SYT10;SCG2;FBP2								superficial stratum of r7Co	31/300	0.834326	0.999991	0.845105	0.153075	NLGN1;STMN2;BZW1;RAP1GAP;ADD2;CNNM1;RASGEF1A;SPOCK3;PHACTR3;PROK2;CSMD3;NXPH1;CA8;ZNF445;RGS7;TTC14;SNRPN;PCDH20;CACNA2D3;ACSL5;HELZ;SMARCA1;AP3B2;PDP1;GPR160;IL1RAPL1;C19ORF66;STT3B;UMPS;CBLN2;PFKP							GTEX-RNOR-1326-SM-48FDE esophagus female 50-59 years	87/906	0.990884	0.999993	0.772586	0.00707504	CNTNAP3;PYGB;CHRM3;CPO;HPSE2;GPR68;MTCL1;GRIK3;GADL1;GRPR;ANKRD20A1;SIPA1L2;HPGDS;RGS2;CYSLTR1;HMGN5;ZNF83;BCL7C;LRRTM1;DPYSL3;ZNF208;ZNF527;INSC;PRKG2;CNGA3;PTGFRN;HMCN1;PRIMA1;C14ORF159;TMPRSS11B;EPHA7;DAPK1;VASH2;SORCS1;SHISA3;ITPKB;ACOX2;ADRB3;OPTC;ZADH2;COL21A1;PLEKHO1;NANOGP8;PDE5A;C9ORF3;PPP1R12C;MATN2;CDH19;PNCK;HLF;RGS13;ZC4H2;ASMT;USP12;LTBP4;DPT;SEMA3E;THBS4;ADAMTS16;CNTNAP3B;SLITRK6;SCN7A;RAB28;CPA6;COL28A1;ALG1L2;ZNF462;BCHE;SEC16B;STARD13;FOXF1;COLCA2;COL22A1;DAB2IP;FAM189A2;TBX5;ZDHHC11B;TDRD3;MLLT10;CCS;RNF148;FXYD2;SYT10;NMUR1;XAF1;EFCC1;KLKB1							GTEX-X4LF-0006-SM-3NMCO blood male 50-59 years	724/6410	0.980538	0.999995	0.908228	0.0178504	SCOC;CHIC1;TMEM200A;WIPF3;COL12A1;PHAX;ISM1;FNBP1L;SLC4A4;PREX2;CNST;SCP2;EVA1A;ZC3H12B;ZXDB;DPYSL3;STMN1;CDK20;PXDC1;SAMD11;DDX18;STARD4;IAH1;ATG10;WDR75;SETMAR;PHKA1;GTPBP8;FNDC3A;MED4;SYTL4;DKK2;ZNF16;SLC5A6;KIAA1217;LARS2;IFT81;FEZ2;AGTR1;PRR16;UQCRC2;TSPYL5;ENPEP;ZNF391;HHLA3;CFI;IL20RA;RNF219;ZNF22;ATXN7L3B;ABCB9;THY1;ADAMTS16;ADAMTS15;FAM124A;HMGXB4;PRDX4;RNF217;KCNMB2;GAR1;SLC19A3;C5ORF42;ZNF146;CEP78;GSTM3;PRELID2;NDFIP2;STARD13;ZNF141;APOOL;ARPP21;CADM1;CADM2;ABCA8;INO80;ELL2;CP;MLLT10;FAM135B;UCK2;GLUD2;SLC6A8;DCHS2;NOX4;NOX5;ZNF138;GSTM5;LGMN;ZNF133;ACHE;BTG3;WDR41;TDRP;TMEM181;TMEM182;JRKL;HIF3A;EFCAB7;CLINT1;TMEM47;MCEE;MED13;KIAA1147;ZNF280C;DLGAP2;ENOPH1;GPRASP2;CGNL1;GPR135;DUSP4;DUSP5;ZNF121;TIGD4;KCND2;MAMDC2;EMP2;TMC7;TMEM42;TACR1;ZNF57;FAM126A;PSMA6;GCFC2;TUBB2A;VAMP7;MMP16;INCENP;PLSCR4;PIGK;POT1;COL21A1;ERGIC2;ZNF114;LYPLAL1;CCDC90B;WDR27;PHLPP2;ZNF595;NBAS;FH;ASAH2;ADCY2;ADCY1;CENPC;TMEM168;OLFML3;SPP1;TAF9B;ZNF462;BCHE;FARP1;SLC16A1;PCGF5;AADAT;AGK;PBDC1;DAB2IP;TMEM61;GATB;ZNF77;TMEM64;WTIP;SNCAIP;TARBP1;TTLL7;SMOC2;SNX19;CENPJ;ETNK1;TRMT5;TTC30A;ZNF578;FRK;C11ORF58;SPSB4;RERGL;HDDC2;ZNF572;C8ORF48;RASL11B;TUSC3;CTNND2;FBXO28;GOLIM4;FAM107A;UBP1;ZC3HAV1L;RORB;BZW1;CDH8;IPO5;CTGF;CDH6;FGF7;IPO8;DEPTOR;HMGN5;CFL2;RNF19A;ZNF208;PABPC4L;PLS3;SMARCAD1;ZNF569;NUDT15;MB21D2;GYG2;STK32A;ZNF565;NUDT12;ZNF320;CDKL3;CSNK1G3;ZNF682;ANKRD36C;SEMA6A;ANKRD46;IGFBP3;SEMA6D;ATP11C;RPSA;CHD1L;THOC2;ZBTB33;PYGO1;TOM1L1;EBNA1BP2;NCL;ZNF318;ZNF436;TSSK3;SRSF6;GOLGA8A;ZNF311;TRABD2B;ANKRD36B;GRIA1;ZNF670;ENY2;KHDRBS3;KCNE4;INSIG2;ARL6;TNKS;ZC4H2;GMPS;AK4;LIN7C;KRBOX4;PHF21B;DSEL;BTBD3;ESD;ZKSCAN2;IGFBP7;SMYD3;LRRC4C;SOCS6;MPDZ;GRIA3;PLXNA4;IMPG1;COL28A1;API5;ATP8B1;TMEM132B;GFPT2;GOT2;TFPI2;FBXO31;IGSF11;COPRS;IRAK1BP1;LRFN5;CNOT6;LRCH1;RGCC;SCCPDH;REEP3;FGFR1OP;MAP3K13;XAF1;NIT2;ZNF532;C8ORF33;RNF187;BCAR3;CPO;MTCL1;COL14A1;DUSP19;ADRA1D;NENF;TSPAN12;BICD1;ADAMTS5;ADAMTS3;FSD1L;PSD3;ZNF527;DNMT3B;WDR7;SMIM10;EDIL3;METTL15;TTC23L;TRIM67;SH3D19;PLA2G12A;RFC3;HMGCS1;TRPC4;KCNAB1;HAUS5;FOXL1;ADRA2C;TSN;PARD3B;SLCO1C1;DNAJC1;PAPD7;DMRTA1;LCORL;ST6GALNAC5;NLGN1;SLC47A1;SEMA3D;TULP4;NTN4;SEMA3E;CXXC4;HECTD1;HECTD2;SLITRK2;ZNF629;DNAJB5;SCGB2B2;LINC00116;VPS54;CCL2;RAB28;ZNF621;UGGT2;WASF3;SEC11C;CYB5A;SEPT11;NLGN4X;MMAA;KRR1;NDUFA4;PCDH7;TXNL1;KCNIP4;CABLES1;SEMA4F;DDHD1;PTPN13;USH2A;ENOX1;MYO1D;MYO1B;CTH;ZNF615;KCNK1;KCNK2;PFKM;SPON1;MTRR;PANK3;TMEM41A;THSD7B;MT1X;HSF2BP;NUDT4;NFU1;EFR3A;GOLGA4;CCDC91;ZNF605;ZNF846;TRIM24;CHAC2;PTGFRN;HMCN1;ZNF721;TRMT44;FBXO8;ZNF720;TNS1;EPHA4;EPHA7;ST6GAL2;OXSM;ENTPD6;PAQR3;GOLPH3L;CSNK1E;INPP4B;CCDC80;CRISPLD1;RRAGB;CD109;PAPPA;THAP9;ZNF714;CCDC86;ULK2;TTLL11;TLN2;RIN2;SLC22A3;NRN1;STXBP4;SDC2;ATP5J;ART5;PCDH19;PCDH18;PCDH17;TTBK2;NKAIN2;SNX4;ZNF827;ZNF706;MIER3;TSPAN7;HIVEP3;SNX9;ST8SIA6;DPH6;STXBP6;APOB;SNX7;RIMKLB;GPM6B;RPL39L;NUS1;STAC;RANBP17;IFI44;STAM;SMARCA1;NET1;PEX5L;RPS29;ANP32E;MPHOSPH10;SPATS2L;RPS20;NOL11;FBXL7;SPAG16;DET1;PTPRU;CSRNP3;USPL1;SLC35F3;SLC44A1;PAK1IP1;GRIK2;PTPRK;VLDLR;RYR3;PTPRG;SYNCRIP;IMMP2L;EPB41L4A;HINT1;SCML1;KCNT2;ZMYM3;MAP1LC3C;NNT;ZMYM4;DHX15;CTSF;LMCD1;LRRCC1;RAB6C;PABPC5;ACAD9;SORCS1;ANO4;MRPS7;TMEM150C;ZDHHC14;NAALADL2;UCHL5;ZDHHC15;PNMA6A;RNF144A;SLC22A23;RAP2A;ZADH2;NFX1;C9ORF3;TLR3;PDZRN4;MATN2;VGLL3;PTGER3;AKAP7;HSD17B6;MRPS30;RGPD3;AKAP1;EXOSC6;ZFP14;PGRMC2;SERTAD4;PTCHD1;TCEAL2;EMC2;PTCHD4;METTL8;TRAM1L1;HDX;IL33;MON2;NPM1;IL34;FAM189A2;MOK;FAM189A1;MTSS1L;KLHL4;COX6C;PODN;RANBP6;MPP6;SVIP;RP1L1;PDP1;ETAA1;KITLG;SEC23IP;PDP2;TCEA3;CCNG1;TOMM7;TRIP11;APBA1;ZNF354C;OTUD4;GALNT13;ICE1;ZFAND4;CD81;GALNT15;GALNT18;CAAP1;MYRFL;OGDHL;MANEA;RGS5;PAIP2B;TBC1D32;ENPP1;FAM3C;PDE8B;PPFIA2;NANOS1;CADPS2;LMO3;MYH15;SLC30A4;CDKAL1;ACYP2;SHISA3;KCTD3;ALG10;ATP1B1;ATAD3B;KCTD6;DCTD;ZNF91;PACRGL;TMEM135;EMCN;TMX3;FAM173B;DOK5;UBE2V2;SCG2;PDE9A;ABCG2;BHLHB9;STEAP1B;COX16;ARHGEF26;NTM;PSEN2;LTBP4;BHLHE22;KLHL13;TRHDE;COX7A1;TIMM50;TMEM242;TIMM23B;ARHGAP20;DPP6;NPHP1;COX11;RPRD1A;PRODH;TAC1;COX10;KLHL29;DNAJC19;SMAD1;CPSF6;ARHGEF37;CAV2;RARRES2;EPHX1;DNAJC11;HELZ;DNAJC15;TDRD3;GULP1;TMEM232;DIAPH2;FER;OSTC;TMEM117;COL5A2;C16ORF45;CNTN3;STT3B;ZCCHC4;FGF12;DNAL1;TTC25;PHTF2;DYRK2;MAST4;TSEN15;CHD6;CLEC14A;LDB2;ATP5G3;PPP1R9A;PKD2;MYSM1;SLC2A8;DTWD2;SPRED2;SIX2;SNAPC3;BCL7C;A4GALT;RHBDF1;ARHGEF10;GLRX3;MMP2;MARS2;RPS3A;CTPS1;URB2;MYRIP;PEX1;SSTR1;MUT;KLF15;RABEP1;RBL1;ACOX2;NAV3;GORASP2;CDH11;MMRN2;NAA35;CAMK1G;CDH19;CAMK2D;ZNF195;GOSR1;USP12;MOSPD1;RNF7;FAM169A;THBS4;GK5;PRTG;PDE11A;RAB40A;PALMD;TRA2B;MVB12B;SPOCK3;PRRG1;TYW1;SPOCK1;CCDC180;CHSY3;LRIG3;NCAM2;PDLIM5;SASH1;MDH1B;CLASP2;NIPSNAP3B;TTC14;USP25;NEGR1;C14ORF132;MEIS3;U2SURP;HS3ST2;POLE4;RPIA;UFM1;CLCN5;PDE10A;GNPDA2;SCD;LNX1;NAA16;CXORF36;GPD1L;FAM98A;FSIP2
RNF125																			Gigantism	2022-02-12	0.430343	0.999995	1.47054	1.23992	STMN1;PRL																																																																																																																																					abnormal ductus venosus valve topology MP:0013878	2022-01-10	0.720791	0.999995	0.816671	0.267383	ADAMTS3																																																																Porokeratosis of Mibelli	16/200	0.973237	0.999996	0.636767	0.0172743	CALML5;IL20RB;ALOX12B;A2ML1;CLDN1;CASP14;MYO1B;INCENP;SDC1;DSG1;DEFB4A;LGALS7;DSC1;ARHGEF5;PNLIPRP3;NECTIN1								Amyotonia congenita	10/200	0.999776	0.999996	0.38431	8.62332e-05	MYOM1;TNNT1;PEBP4;TCEA3;PPP1R3A;MYOM2;C8ORF22;PGM1;FBP2;TRDN								Craniosynostosis	6/120	0.997229	0.999995	0.385341	0.00106921	ZNF462;CASR;SIX2;ANOS1;ALPL;PTH2R								Microphthalmia syndromic 6	1937-04-01	0.66191	0.999974	0.890815	0.367573	MAOA;GCNT2;CRYBA4;SRY								E2F1 SHRNA NKI HUMAN GSE95304 RNASEQ DOWN	6/118	0.996693	0.999995	0.392267	0.00129953	TUBB2A;FTH1;TMSB4X;MYADM;EMP1;SLC7A11																																			superficial stratum of Mam	35/301	0.600924	0.754424	0.966715	0.492336	PIWIL4;COX16;CHRM5;ITLN1;AQP7;CXCL13;CYP3A5;RYR3;TIMM50;ADAMTS15;ACOXL;ADAMTS2;SERP1;PABPC4L;RSU1;GPAT2;CYTIP;SCARA5;BTN1A1;GFPT2;SNCAIP;SYTL4;CP;IL1F10;PACRGL;PARVG;REEP3;FRG1;COL5A2;IFIT1B;MATN1;RAB38;DNASE2;ASB5;ABCG2								thalamic (p2) zona limitans domain	31/300	0.834326	0.999991	0.845105	0.153075	PTPRU;DET1;PSMD12;COX16;CXORF66;AKR1D1;TMEM181;TMTC1;TATDN3;SNX4;UPK1B;ZNF608;P2RY1;GCNT2;RAG2;SAMD11;TMEM132C;CYP4F2;GFPT2;CRTAM;EPHX1;CCDC80;ARPC2;SLC9A9;COL5A2;NEURL1;TLR8;FETUB;ASB5;SLC25A14;ABCG2							GTEX-PX3G-0226-SM-3NB2C adipose tissue female 20-29 years	116/1173	0.990947	0.999993	0.796864	0.00724673	CPNE8;THSD7B;MAML2;AQP7;NPIPB11;HNMT;RCBTB2;PREX2;NFU1;CRHBP;HPGDS;RAB42;GOLGA5;FAM198B;PPFIA1;GYG2;PROK1;EYS;ATG10;MUC3A;TMEM135;RNF125;EMCN;FAM173B;RRAGC;XRN1;MSH5;LGALS12;AGTR1;ZNF436;HRASLS5;TLN2;RIN2;ABCB5;RNF219;PCDH18;TRHDE;ATXN3;FAM124B;ARHGAP20;TTPA;SLC19A3;CD300LB;SNX9;MSC;PLXNA4;SNX6;MSR1;TMEM132C;SMAD1;ATP8B4;CCZ1B;HTR1F;CAV2;SIAH1;EPHX1;IFI44;HELZ;MAN2B2;NMUR1;ZCCHC4;ADA;CPM;USPL1;ITGB5;MAST4;ZNF43;CLEC14A;PYGL;VLDLR;MED15;MYSM1;ADAMTS5;ADAMTS2;CASP10;AP3S2;GPR135;SH3D19;ANXA1;PDCD6IP;IL15;MMD;LRRIQ3;MMP2;PLA2G4A;ELMOD3;TACR1;TRNAU1AP;RAP2B;PAPD7;MMRN2;FRG1;LCORL;CACUL1;LYPLAL1;SFSWAP;PTGER3;CYP7A1;OGFRL1;MYCT1;PGRMC2;PALMD;RGS22;CYYR1;DISC1;LAIR1;GBP4;NIPSNAP3B;SEPT11;MBD2;TMEM64;CCDC170;NPIPB4;CXORF36;ZNF611;NPIPB5							GTEX-SUCS-1826-SM-32PM1 adipose tissue male 70-79 years	17/216	0.980622	0.999995	0.625292	0.0122361	ALG1L2;TENM2;ST6GAL2;MYH15;SDR9C7;A2ML1;ABCA13;PEX5L;PAK1;CDH4;LIPC;SLITRK5;LRRN1;TNIK;NXNL2;CAMK1G;VWA7
RNF144A																			Hemeralopia	2022-02-12	0.430343	0.999995	1.47054	1.23992	TTPA;CNGA3																																																																																																																																					abnormal ear position MP:0000023	2022-01-10	0.720791	0.999995	0.816671	0.267383	HMX1																																																																Porokeratosis plantaris palmaris et disseminata	16/200	0.973237	0.999996	0.636767	0.0172743	CALML5;IL20RB;ALOX12B;A2ML1;CLDN1;CASP14;MYO1B;INCENP;SDC1;DSG1;DEFB4A;LGALS7;DSC1;ARHGEF5;PNLIPRP3;NECTIN1								Anton's syndrome	10/200	0.999776	0.999996	0.38431	8.62332e-05	KCNJ4;PPP2R2C;CTNND2;DIRAS2;MTSS1L;ADGRL1;ATP2B2;TPPP;TUBB4A;B4GALNT4								Myelodysplastic syndromes	6/120	0.997229	0.999995	0.385341	0.00106921	IL6;NPM1;FTMT;DAPK1;IDH1;IDH2								Nystagmus 1 congenital X- linked	1937-04-01	0.66191	0.999974	0.890815	0.367573	TRPM1;CNGB3;CNGA3;TYR								STAT1 KO MOUSE GSE38375 CREEDSID GENE 2476 DOWN	18/256	0.996696	0.999995	0.552575	0.0018287	BEX3;GRAMD2B;DYRK2;DUSP1;CNBP;ATP10D;ZC3HAV1;COX5B;SAMHD1;GIMAP7;CLK1;CD2;LAPTM4A;RGS2;TUBB2A;ARPC2;STMN1;ICOS																																			superficial stratum of OCx (cortical plate/marginal zone)	35/301	0.600924	0.754424	0.966715	0.492336	CSRNP3;RORB;PHF21B;PDLIM1;BOLL;DNAJB5;PSD3;PDE8B;LRRC4C;RAB11FIP4;TOE1;TMEM132D;LINGO2;GALNT7;EPHA4;TMEM86A;PLA2G2E;ARPP21;SLC39A10;MERTK;KLF15;POU5F2;NET1;PDP1;PPP1R3B;SLC9A9;CDH12;CCDC86;SPATS2L;CNTN3;ANG;OR13A1;CAMK1G;CDH19;FAM84B								ventral premammillary nucleus (migrated)	31/300	0.834326	0.999991	0.845105	0.153075	ZNF397;KCNK9;RTP1;STMN2;PPM1H;TMTC2;OGDHL;PDHB;SPATA6;LRP8;ADAMTS16;PAK1;CCDC91;NUP85;VWC2L;FLVCR2;WDR7;PTGFRN;GPR135;NCOA1;UNC5CL;KLF13;NDUFA4;HPS3;STAM;KLHL4;POLE4;UFM1;SNTN;CLDN17;KLRD1							GTEX-Q2AG-0426-SM-2S1PU muscle female 40-49 years	94/971	0.990947	0.999993	0.779212	0.007086	OTUD4;PHTF2;MYOM1;ALDH1L1;DYRK2;LRRC38;GADL1;TMEM182;OSBPL11;MYOM2;RYR3;DTWD2;PAIP2B;CNST;DEPTOR;NNT;PEBP4;CFL2;SIX2;OIP5;ANKRD2;PGM1;CCR3;PCMTD1;C14ORF159;PHKA1;MRPS7;DUSP26;FAM126A;TMEM131;TRDN;NT5C3A;PYGO1;CLIP1;RBL1;PPP1R3B;ZADH2;TNNT1;DMRTA1;FEZ2;PSME4;THAP9;CNGB3;PRKCQ;UQCRC2;ALPK2;HRASLS;FBP2;FH;SLC47A1;CAB39;LSMEM1;WNT8B;GMPR;ASB14;PPP1R3A;ADCY2;MRPS30;PDHB;ART5;COX7A1;CYB5R1;PDE11A;HECTD1;PRKAR2A;SLITRK4;NPHP1;LINC00116;CHRNA10;CCDC141;PDLIM5;COX10;C8ORF22;NIPSNAP3B;DNAJC19;USP25;CNBP;GOT2;PLCL2;IDH2;TCAIM;PPP2R3B;PARVB;TECRL;MPP6;COQ7;SLC8A3;PINK1;ASB8;TCEA3;NEURL1;GPD1L;ASB5;PFKM							GTEX-QCQG-1826-SM-2S1P2 adipose tissue female 50-59 years	17/216	0.980622	0.999995	0.625292	0.0122361	DDX3Y;SH3GL3;SPINK1;KDM5D;SLC35F3;USP9Y;DIRAS2;TMPRSS2;SDR9C7;VWA3B;DUSP26;WFDC3;KCNMB2;HHIPL2;SLITRK5;SLC26A9;UTY
RNF144B																			Hyaline Membrane Disease	2022-02-12	0.430343	0.999995	1.47054	1.23992	SFTPB;SFTPD																																																																																																																																					abnormal granulocyte physiology MP:0002462	2022-01-10	0.720791	0.999995	0.816671	0.267383	SELL																																																																Post-traumatic epilepsy	16/200	0.973237	0.999996	0.636767	0.0172743	CD81;UNC93B1;EPHX1;MTSS1L;CAPG;RNASE1;OGFRL1;ZC3H12A;CCRL2;SIRPA;PXDC1;CCR5;ACAA1;MSC;PPP1R12C;LGMN								Ataxia-telangiectasia	10/200	0.999776	0.999996	0.38431	8.62332e-05	TOP2A;SYNCRIP;RFC3;INCENP;KIFC1;NONO;CAD;DHX15;CTPS1;IPO5								Xeroderma pigmentosum	6/120	0.997229	0.999995	0.385341	0.00106921	CDA;NAT2;CASP10;EPHX1;XPC;CYP3A5								Parry Romberg syndrome	1937-04-01	0.66191	0.999974	0.890815	0.367573	BOLL;CAD;FRG1;MANEA								MYC HYPERACTIVE HMEC HUMAN GSE66182 RNASEQ UP	13/201	0.996721	0.999995	0.505612	0.0016605	RALBP1;NRSN1;SLC6A15;CNBP;PRRC2C;PYGL;PTPN13;EBNA1BP2;CCND2;NCL;DPYSL3;FAM3C;GPD1L																																			superficial stratum of THyB-I	35/301	0.600924	0.754424	0.966715	0.492336	CALML5;MPG;ARL6;DUSP19;SECTM1;NADSYN1;CXCL13;TRHDE;TIMM50;TMEM168;ACOXL;ADAMTS2;CDK20;CYP1B1;RSU1;GPAT2;LAIR1;IMPG1;SCARA5;RNASE10;ATG10;PLA2G4A;SYTL4;ADAT2;SLC6A6;CLDN10;PACRGL;CCS;OSTC;FRG1;COL5A2;IFIT1B;DNASE2;NIT2;ABCG2								Anterior hypothalamic nucleus	54/511	0.856428	0.999991	0.865545	0.134146	FRMPD4;GOLIM4;ZC3HAV1L;ADRA1D;JRKL;MANEA;ASGR1;GLT1D1;EFR3A;FSD1L;CCDC91;LRRTM3;TLK1;NUDT12;OFD1;ZNF18;DDX18;CDV3;PACRG;MREG;USP44;TRNAU1AP;CLEC4D;SNTN;RABEP1;ACOX2;PSME4;RHOU;VGLL3;BOD1L1;PRCP;PPP1R3A;ATXN3;ZNF629;CCDC33;HDX;GPR158;WASF3;MFAP3L;SMAD1;CENPW;ARHGEF37;SCLT1;CYBRD1;FBXO33;MOB4;CD2;RPIA;SLC6A8;CYP2S1;BUD13;XAF1;MAP3K13;KBTBD7							GTEX-SNOS-0426-SM-32PMH lung male 40-49 years	109/1109	0.990956	0.999993	0.791752	0.00719281	CPNE8;SPON1;MTRR;GPR68;ZFAND3;GALNT18;POGK;CXCL17;SAYSD1;GIMAP7;GIMAP8;RPS6KA4;PEBP4;GJA5;RNF19A;CCRL2;TRIM24;CD177;IL15RA;SLC6A14;ACSL5;RNASE3;THOC2;DKK2;ADAM17;SLC5A9;CLEC4D;EMCN;CTAGE5;RIN2;FBN3;PCDH17;FUT3;RHOBTB2;MIER2;PLXNA2;CDH26;CCDC141;PRODH;ICOS;MSR1;DNAH12;FOXF1;RARRES3;PRG4;INO80;GP6;ALOX15B;RGCC;VNN2;SCGB3A2;ALPL;SLC26A9;IL7R;EFCC1;TRIM71;BCAR3;PTPRU;TSEN15;ARRB1;EFCAB8;SDR16C5;ACOXL;MFSD1;CCR5;CLEC1B;CCR2;SFTPB;ARHGEF10;KLF13;ANXA3;USP44;SFTPD;EMP2;AEN;PSMA6;DCSTAMP;TBC1D2;DNAJC1;RAP2B;PSMA1;B3GNT7;PLSCR2;NFX1;TLR8;COL6A5;ERGIC1;IL9R;TLR3;FAM84B;CLEC12A;ITLN2;CAPG;ATP2C2;P2RY1;SCN7A;ERVMER34-1;CCL20;F11;ZNF79;HS3ST2;NLRP12;CLCN5;PDP2;CR1L;LPCAT3;CTH;SLCO4C1;RAB17							GTEX-WY7C-2426-SM-3NB2V adipose tissue male 50-59 years	14/185	0.980823	0.999995	0.599473	0.0116075	FBN2;SLC38A1;RASEF;ABCA13;RAP1GAP;LIPC;KCNMB2;NEURL1;MATN1;CHRNA10;TNIK;SLC26A9;B4GALNT4;VWA7
RNF148																			Hypergranulosis	2022-02-12	0.430343	0.999995	1.47054	1.23992	ENPP1;ALOX12B																																																																																																																																					abnormal hearing electrophysiology MP:0006335	2022-01-10	0.720791	0.999995	0.816671	0.267383	ASIC2																																																																Primary sclerosing cholangitis	16/200	0.973237	0.999996	0.636767	0.0172743	IL1RN;NCF2;UNC93B1;C5AR1;SECTM1;AOAH;ANPEP;ZC3H12A;CCRL2;FLVCR2;SIRPA;PLEKHO1;C19ORF66;CCR5;MSC;PIK3AP1								Bowen's disease	10/200	0.999776	0.999996	0.38431	8.62332e-05	RPS6KA4;TBC1D2;ITGB5;CD81;GALNT2;ZC3H12A;SDC1;SIRPA;PXDC1;SNX9								Lymphatic neoplasm	7/134	0.997541	0.999995	0.403415	0.00099322	IL6;IGFBP3;MMP2;MACC1;STMN1;VIM;ESR1								Phosphoglucomutase deficiency	1937-04-01	0.66191	0.999974	0.890815	0.367573	GAL;IGFBP3;PGM1;ADA								KLF9 DEFICIENCY MOUSE GSE6443 CREEDSID GENE 674 UP	24/320	0.996736	0.999995	0.591916	0.00193545	IFITM3;CDA;GSTM3;GSDMC;POLDIP3;ACSL5;RPSA;COX5B;COX6C;PGD;COX7A1;PAPSS1;PDLIM1;HINT1;CCND2;ARPC2;ARPC3;RHOU;FAM3D;MS4A10;ZBED5;CDR2;ADA;FBP2																																			superficial stratum of cerebellar vermis	35/301	0.600924	0.754424	0.966715	0.492336	TMEM41A;GALNT13;FAM69C;POGK;FAM107A;HIF3A;SLC4A4;LRP8;PREX2;TMEM47;FGF7;DUSP10;GRM4;CXCR1;PTPRZ1;PPFIA1;EPS8L3;C3ORF58;DUSP5;PLA2G2E;ARHGEF37;CRTAM;PTPN13;MPP6;DCK;CEACAM1;KITLG;DAP;PDP2;LRCH1;TST;PDE5A;ALPK2;VIM;KCNK1								AOB, glomerular layer	30/300	0.876942	0.999991	0.814423	0.106946	FH;ALDH1L1;EIF4A3;PPP1R3A;CD1D;ATP5G3;ASGR1;RAP1GAP;ADAMTS2;ADAMTS3;MOBP;LONP2;EPHB2;IL33;ENTPD6;CACNA2D3;FAM189A2;KCNAB1;CTPS1;FOXL1;SMARCA2;DCTD;RNF144B;EML6;SNTN;GRIN3A;EMCN;SST;NIT2;CRLF2							GTEX-WHSB-2026-SM-3LK6H nerve male 50-59 years	111/1128	0.991136	0.999993	0.792684	0.00705741	ZNF572;GALNT15;PROS1;CLEC18C;ADARB2;RXFP2;SLC25A48;LIPC;FTH1;NDST3;INSC;PRIMA1;TLE1;KCNK12;SHISA3;KCTD3;SYTL4;CARHSP1;ERVW-1;ELMO1;ZNF311;PDE9A;SLC22A3;NUMBL;NRN1;STEAP1B;ARHGEF26;CNP;ASMT;LTBP4;BHLHE22;SPATA6;TMEM121;ADAMTS14;ZMAT1;ZNF706;PRODH;TAC1;IP6K2;COL28A1;KLHL29;CBX7;STARD13;KLHDC4;ARHGEF37;TMEM132B;ABCA8;INO80;QKI;GULP1;FER;RGCC;SCCPDH;TMEM117;FBXL7;C8ORF33;GALK1;KCNK5;PTPRU;ST6GALNAC2;CPO;C2ORF40;GRIK3;ADRA1D;MED15;BICD1;SLC2A8;DEC1;MAP1LC3C;CHL1;FLVCR2;CTSF;A4GALT;SH3D19;RHBDF1;ARHGEF10;ZHX2;USP44;SORCS1;KLF15;IL1RAPL1;FRG1;PDZRN4;CDH19;PRPS2;WDR25;ASAH2;POLDIP3;SAMHD1;CYP7A1;THBS4;GK5;OGFRL1;RAB40A;SLITRK2;MVB12B;KLRG2;SCN7A;GPAT2;DISC1;NEGR1;IL34;NAA11;PTPN13;PODN;PLEKHA7;SYT10;RBM42;C21ORF2;CCL26;HCN1							GTEX-S32W-2226-SM-2XCAY adipose tissue female 50-59 years	32/366	0.980921	0.999995	0.700257	0.0134896	SH3GL3;SLC35F3;FRMPD4;PLD5;OMA1;SLC7A11;NREP;FBLL1;WFDC3;CDH4;DHX34;TCEAL2;KCNMB2;SLITRK5;TAC1;DLGAP2;NXNL2;CORIN;RPRM;EPHA7;SPINK1;SERPIND1;PPP2R3B;VWA3B;ATP1B1;PCP4;MYO3A;SLC27A6;TNIK;ASB5;PPEF2;VWA7
RNF187																			Idiopathic urticaria	2022-02-12	0.430343	0.999995	1.47054	1.23992	CCL2;TLR4																																																																																																																																					abnormal hepatic vein morphology MP:0010439	2022-01-10	0.720791	0.999995	0.816671	0.267383	PKD2																																																																Progressive osseous heteroplasia	16/200	0.973237	0.999996	0.636767	0.0172743	SERPIND1;RARRES2;HPN;CFI;SLC22A1;F11;EPHX1;DAB2IP;MTSS1L;HSD17B6;ASGR1;ASGR2;ANG;ACAA1;PPP1R12C;MBL2								Cartilaginous cancer	10/200	0.999776	0.999996	0.38431	8.62332e-05	NT5E;MYO1B;ITGB5;CD81;GALNT2;MMP2;COL12A1;PXDC1;SNX9;PTPRK								Optic atrophy 6	1981-03-01	0.997684	0.999995	0.281821	0.000653441	CYP1B1;AP3B2;RPE65								Progressive hemifacial atrophy	1937-04-01	0.66191	0.999974	0.890815	0.367573	BOLL;CAD;FRG1;MANEA								ZBTB20 DEFICIENCY MOUSE GSE19513 CREEDSID GENE 544 DOWN	22/299	0.996745	0.999995	0.579954	0.00189087	BEX3;SLC24A3;SERPINE2;CD81;NDUFA4;NDUFC2;KLHL13;COX5B;COX6C;FAM126A;TUBB4A;NFU1;LAPTM4A;PCP4;RPS29;ARPC3;FTH1;TSPAN7;EMC2;RPS20;SCG2;GSTM5																																			superficial stratum of r10Ve	35/301	0.600924	0.754424	0.966715	0.492336	NPFFR2;LEPROT;LRRC19;C5AR1;C1ORF174;SLC7A11;ATP2C2;F11R;SAMHD1;RYR3;CYB5R1;GLT1D1;ZNRF4;MIER3;FAM174A;ZNF846;ST8SIA4;BBX;A4GALT;FAM19A4;TSHB;RHBDF1;IL15RA;NUS1;IGFBP3;TMC7;TYR;SNCAIP;PGD;TMEM114;TGIF2LX;SLC26A7;CNGB3;PIK3AP1;KLKB1								Agranular insular area, dorsal part	30/300	0.876942	0.999991	0.814423	0.106946	GLP1R;MTRR;MOGAT1;AMIGO2;CHRM5;PLD5;TULP4;ATP5J;CRYBA4;IMMP2L;TESPA1;MOBP;CA2;CFL2;DPYSL3;PPFIA1;SCN7A;GPC5;ARHGEF10;SERPIND1;FAM189A2;TACR3;ATP11C;DLEC1;CP;COQ7;TMPRSS11F;GABRG1;ELF2;IL7R							GTEX-X8HC-2826-SM-46MWJ vagina female 50-59 years	104/1064	0.991191	0.999993	0.787084	0.00696421	IFITM3;CSF3;IL1RN;TMEM41A;CALML5;EIF4A3;ISM2;LAPTM4A;FGF7;FAM3D;PROK1;PDK1;MREG;ATP11B;CSNK1E;KCTD3;OLFM4;TBC1D23;ZNF675;CARD14;PADI1;ZNF431;PTGES;HOMEZ;NUMBL;MTMR3;INSIG2;ABCB5;LTBP4;TGFA;FUT3;PHF21B;FUT6;HMGXB4;CPA6;NXNL2;PRELID2;H3F3C;ATP8B1;EDEM1;CYP4F2;PRRC2C;A2ML1;ELL2;ALOX15B;ESR1;NET1;IL6;SLC6A8;CYP2S1;SDC1;TNFSF9;MAP3K13;BRWD3;BTG3;MAST4;CITED4;SIPA1L2;MED15;CLINT1;CASP14;SCML1;SIX2;NCK2;LRRFIP2;UPP1;TMPRSS11A;RHBDF1;TMPRSS11B;ANXA1;HMGCS1;RIPK2;TRPC4;EMP1;TMPRSS11E;WNT16;SLC22A23;CEACAM1;RAP2B;PAPD7;NUP50;MATN1;DSG1;LANCL3;SLC47A1;CAPG;ALOX12B;FAM214B;MALT1;CENPC;NT5E;CHSY1;STX6;GCNT3;TLDC1;SEMA4B;MBD2;RP1L1;UFM1;CAPN12;INAFM1;LPCAT4;ZNF611;RBM44							GTEX-O5YV-1626-SM-2YUNJ blood vessel female 60-69 years	37/415	0.981331	0.999995	0.715115	0.0134766	GUCY2C;CNTNAP2;KDM5D;SLC35F3;ZNF195;ATP10B;TMPRSS2;TMEM160;OGDHL;CTSV;ATP5G3;ART5;COX5B;PLCXD1;FBLL1;ANKRD9;ACTR3C;DPP6;FRAT2;CALB1;CA2;SPOCK3;LINC00116;CHRNA10;CFAP46;UTY;ACAA1;KIAA0319L;WDR37;USP9Y;MYO16;TARBP1;RAB37;SLC27A6;ALPK2;LYPLAL1;CAMK1G
RNF19A																			increased risk of pancreatic cancer	2022-02-12	0.430343	0.999995	1.47054	1.23992	SPINK1;COL14A1																																																																																																																																					abnormal hindgut morphology MP:0008786	2022-01-10	0.720791	0.999995	0.816671	0.267383	FOXF1																																																																Pseudoachondroplasia	16/200	0.973237	0.999996	0.636767	0.0172743	RHBDF1;ITGB5;CD81;MMP2;COL12A1;MTSS1L;CTGF;ADAMTS2;CCDC80;COL5A2;CDH11;PXDC1;SNX9;IGFBP7;MXRA5;SASH1								Cataract congenital autosomal dominant	10/200	0.999776	0.999996	0.38431	8.62332e-05	RHBDF1;ALCAM;ITGB5;CD81;GALNT2;DAB2IP;UBTD1;PXDC1;COPG1;PFKP								Fallopian tube cancer	7/135	0.997743	0.999995	0.40024	0.000904333	EPHA5;IL6;ITGAM;IGFBP7;CAPG;TRIM27;VGLL3								Urogenital adysplasia	1937-04-01	0.66191	0.999974	0.890815	0.367573	GAL;SIX2;HIVEP2;PKD2								PLAGL2 OE MOUSE GSE21143 CREEDSID GENE 2546 UP	29/372	0.996761	0.999995	0.616851	0.00200152	GPM6A;ITGB5;CTNND2;KCNE5;GHITM;NREP;RAP1GAP;DLL3;CCND2;GRM4;SESN3;PTPRZ1;FTH1;TSPAN7;DHX15;SARAF;PLS3;METTL9;CADM1;HMGCS1;GALNT2;IDH2;RPSA;SLC22A23;SFRP2;RPS29;CDH11;STT3B;CDC42SE2																																			superficial stratum of r11Tr	35/301	0.600924	0.754424	0.966715	0.492336	ZNF595;KCNK5;TAS2R41;WDR41;PLD5;CAPG;ADAMTS5;TMEM168;ACOXL;KCNMB2;FLVCR2;ZKSCAN2;HORMAD2;TRAM1L1;CD177;PLA2G12A;SCARA5;NSUN6;TMC7;GP6;MEIS3;OTOR;IL1F10;DHRS4;SLCO1C1;GZMK;UCK2;CNOT6;PDP2;CR1L;FAM76B;PRKCQ;CLDN17;UTRN;ZNF354C								Anteroventral periventricular nucleus	30/300	0.876942	0.999991	0.814423	0.106946	WFDC8;CDA;CCT8L2;ENY2;USPL1;HPN;DIRAS2;CRYBA4;PRCP;USP39;ADAMTS17;PBK;NXPH1;MDH1B;PACRG;GPR12;ARHGEF37;RNASE10;NDUFA4;SCLT1;NSUN6;HAUS5;TTLL7;ACOX2;NAT2;HECW1;MYO3A;PPP2R2D;TLR3;PTGES							GTEX-QLQ7-0926-SM-447BC esophagus male 60-69 years	103/1055	0.991242	0.999993	0.786101	0.00691509	IL1RN;GALNT14;GPR68;CXCL17;LGALSL;SDR9C7;ATP12A;PNP;HEPHL1;ARHGAP40;FAM3B;SLC25A43;FAM3D;OSTF1;NUDT15;HERC6;ZNF562;ZNF561;RALBP1;MREG;SLC6A14;GOLPH3L;ATP11B;VRK2;PGD;FAR1;MT1H;RAB38;CARD14;PADI1;ZNF431;HS3ST3A1;CSTF2;CDCA7;TGFA;PLD1;SKA1;FUT3;FUT6;ALDH3B2;SCIN;ZNF426;CDH26;TNFSF18;GSDMC;A2ML1;CYP2S1;SDC1;SERINC5;TOP2A;LIN54;ST6GALNAC1;ZNF492;MAST4;BNC1;TREH;PCSK9;CLINT1;SYNCRIP;SDR16C5;EPB41L4A;NUF2;NCK2;PBK;TMPRSS11A;DUSP5;CERS4;TMPRSS11B;ANXA1;PDCD6IP;HMGCS1;EMP1;TMPRSS11E;SLC22A23;CEACAM1;RAP2B;INCENP;KIFC1;MTF1;CDH16;FAM84B;GUCY2C;ATP10B;NT5C2;FAM214B;MALT1;OGFRL1;HECTD1;P2RY1;GCNT3;TLDC1;GABRP;CENPW;ERVMER34-1;GALNT3;SEMA4B;MACC1;PLEKHA7;MPP7;TMEM154;RSPH3;NAGK;LNX1							GTEX-XXEK-0526-SM-4BRWD esophagus male 50-59 years	18/227	0.981397	0.999995	0.630299	0.0118361	ANGPT4;AGTPBP1;AQP7;TATDN3;ACOXL;LIPC;NETO1;TNNT1;GPR160;HECW1;FAM19A2;PBK;PROK2;CHP1;GALNTL6;ANKRD2;DSC1;CD177
RNF212B																			Infarction	2022-02-12	0.430343	0.999995	1.47054	1.23992	CSF3;PRL																																																																																																																																					abnormal imprinting MP:0003787	2022-01-10	0.720791	0.999995	0.816671	0.267383	SNRPN																																																																Pseudotumor cerebri	16/200	0.973237	0.999996	0.636767	0.0172743	SEC16B;SERPIND1;CD81;HPN;F11;EPHX1;MTSS1L;HNMT;ASGR2;RAB20;ZC3H12A;FLVCR2;SIRPA;PXDC1;ACAA1;PPP1R12C								Cerebellar degeneration	10/200	0.999776	0.999996	0.38431	8.62332e-05	KCNJ4;PPP2R2C;DIRAS2;MTSS1L;ADGRL1;ATP2B2;TPPP;TUBB4A;RAP1GAP;RNF187								Primary malignant lymphoma	11/185	0.99803	0.999995	0.462231	0.000911266	IL6;NPM1;CADM1;IL15;ALOX5;IL2RA;MYB;SDC1;CXCL13;MALT1;CRLF2								Vogt-Koyanagi-Harada syndrome	23/205	0.663099	0.999974	0.928249	0.381353	CD86;TES;CD83;IL15;CFI;ATG10;NOD1;TYR;RPS6KA4;DAP;IL6;TNFSF4;IL2RA;BTLA;TLR8;FGFR1OP;IRF8;CCL2;CCR6;TLR5;TLR4;ADA;TLR3								EZH2 SIRNA MCF7 HUMAN GSE76271 RNASEQ DOWN	29/372	0.996761	0.999995	0.616851	0.00200152	PHF3;FBN2;BEX3;BOD1L1;CDCA7;IRS4;IPO5;CA2;STMN1;RPRD1A;TCAF1;SLC16A1;SLC6A15;SLC39A10;AEN;RPSA;H2BFS;PEX1;SMARCA1;PTPN13;U2SURP;HIST1H4B;CCNG1;NBR1;VIM;UTRN;SERINC3;BCAT1;PFKP																																			superficial stratum of r4Ve	35/301	0.600924	0.754424	0.966715	0.492336	LIPT2;CST9L;ASAH2;TSEN15;C5AR1;GMPR;NOD1;PLD1;CXXC4;RXFP2;ADAMTS5;HMGXB4;ZMAT1;ADAMTS3;TP53BP2;COX11;TAS2R1;HERC6;DAXX;MBNL1;CDX4;UNC5CL;MMP2;TFPI2;NCR1;TMEM232;HPDL;NRG3;RRAGB;IL7;CLEC6A;FAM46D;AGTR2;XAF1;ZCCHC4								Bed nuclei of the stria terminalis, anterior division, oval nucleus	30/300	0.876942	0.999991	0.814423	0.106946	NRN1;KCNE4;RGSL1;EIF4A3;PRDM5;HNF4G;EFCAB7;ADCY8;NXT2;STK3;ANKRD9;CPXCR1;LAPTM4A;HECTD2;FTH1;BTBD3;NLRP5;GJA8;ZNF622;CSNK1G3;ARHGEF37;MMAA;FMO4;TMEM150C;UCHL5;CLDN10;KCNU1;HECW1;APBA1;ERGIC1							GTEX-S341-0008-SM-4AD6D skin female 40-49 years	210/2020	0.991255	0.999993	0.838704	0.00736699	MTRR;MAML2;SERPINE2;TMEM200A;COL12A1;PHAX;HSF2BP;IFIT2;EFR3A;HTR7;ALCAM;LIPC;GOLGA5;ANPEP;FTH1;ZXDB;FAM110B;ZNF845;BBX;LONP2;PXDC1;HMCN1;SEPHS2;DDX18;DAXX;CSNK2A3;SLC6A15;PAQR3;WDR75;CCDC80;EID3;CTAGE5;RRAGC;CD109;PAPPA;PRR16;CCDC86;MGARP;ALPK2;MXRA5;KCTD16;TMEM185A;HS3ST3A1;FICD;STXBP4;ZNF22;XPC;TMTC1;THY1;PCDH18;TTBK2;ERI1;ZNF146;CDR2;SNX6;TNFSF18;APOOL;EDEM1;PRRC2C;STAM;UCK2;TNFSF4;AVL9;DET1;PAK1IP1;WDR41;JRKL;PTPRK;SLC7A11;DEC1;SYNCRIP;MED13;C16ORF72;ZMYM4;CDV3;MME;RIPK2;AEN;FAM126A;SERPINB8;CDC42EP3;PIGK;UMPS;CHST2;TLR3;VGLL3;RAB7A;CCDC90B;SPESP1;SPTY2D1;NT5E;TMEM168;PGRMC2;OLFML3;TM4SF20;TLDC1;TRAM1L1;METTL8;ANKRD50;MON2;SLC16A1;YTHDF3;CD70;CCL20;C7ORF25;ZNF79;PDP1;ETAA1;KITLG;SEC23IP;SNX19;TRMT5;TTC30A;RPA4;CCDC71L;C8ORF48;ICE1;TUSC3;ZC3HAV1L;FAM198B;SLC16A7;NUDT15;MB21D2;IL13RA2;CSNK1G3;RALBP1;IGFBP3;SLC30A1;RPSA;TMEM131;DCTD;TPST1;ADAM17;PACRGL;TMX3;FAM173B;NCL;FBN2;ZCCHC6;ZNF670;STEAP1B;BOD1L1;NREP;DSEL;EIF4EBP1;ZNF426;MSC;ANKRD28;ATP8B4;ATP8B1;NEK6;TFPI2;ARPC5;TOR1B;DNAJC15;IL6;NAT1;CCPG1;COL5A2;GNB4;NABP1;CNTN3;DYRK2;TNFAIP6;BNC1;TSEN15;USP32;FAM86C1;ADAMTS5;SPRED2;ADAMTS2;DUSP10;CNGA3;ABCC4;TRPC4;MMP2;URB2;NGF;PARD3B;NAV3;CTDSP2;NUP50;CDH11;BMP2K;DNASE2;BCAT1;LEPROT;ATP10D;CSTF2T;PRCP;RNF7;OGFRL1;TYW1;CCL2;IGF2BP2;ZNF622;ZNF621;UGGT2;SEPT11;MMAA;KRR1;CMTM6;ZNF804A;MYO1B;UFM1;NIN;POMK;BAX;KCNK2;RBM43							GTEX-O5YT-0008-SM-4E3IQ skin male 20-29 years	345/3166	0.981406	0.999995	0.881971	0.0165533	HPSE2;WIPF3;LGALSL;AQP7;NPIPB11;ADARB2;RCBTB2;IFIT2;PREX2;CRHBP;GJA5;FAM19A2;PROK2;PROK1;HERC6;CMKLR1;ARRDC4;ZNF18;C14ORF159;IL15RA;PRKCB;DAPK1;CACNA2D3;ACSL5;DLEC1;RNASE1;ZNF836;GPR160;PRKCQ;GSAP;MAML3;ZNF397;ZNF396;MTMR3;CFI;HPN;IL20RA;C2CD4B;BAZ2B;ART5;NKAIN2;TRPM2;CYB5R1;FAM124B;FAM124A;TESPA1;ADAMTS17;KCNMB2;TSPAN7;ST8SIA4;MAP7;SARAF;ST8SIA6;SULT1A4;ZSCAN16;KIAA0319L;GPM6B;LRRC37A3;MSR1;DNAH12;CADM1;CADM2;RAB39A;GP6;LYZ;CP;GADD45G;MSRA;FAM135B;GRIN3A;PARVG;VNN2;FXYD3;FXYD2;LRRN1;TECPR2;EFCC1;CD200;PTPRT;ACHE;DENND1B;MYOM1;SLC44A3;CITED4;SIPA1L2;MYOM2;ASGR2;ZNF808;TRIM9;GLT1D1;CTSO;EPB41L4A;MAP1LC3C;CHL1;CCR5;CGNL1;PCMTD1;CCR2;OFD1;NCOA1;ZHX2;PACRG;ANXA3;SFTPD;ELMOD3;SORCS1;TACR1;AP3B2;ITPKB;RNF144B;B3GNT7;TLR8;COL21A1;RHOU;TLR5;KIZ;PDZRN4;GUCY2C;PNCK;ADCY2;AOAH;LILRA2;FAM214A;LILRA5;ZFP14;MYCT1;CXCR1;PTCHD1;ALOX5;GCNT2;DISC1;ZSWIM5;CBR4;LAIR1;RPRM;CD72;COLCA2;IL34;FAM189A2;C7ORF25;TCAIM;PLXDC2;PODN;TUBB4A;ZDHHC11B;MPP7;PLEKHA7;RP1L1;GPR141;SMOC2;NLRP12;DHRS9;C21ORF2;KLKB1;RAMP1;FRK;FAM49A;RERGL;CD86;ALDH1L1;UBXN2B;ATP8A1;NCF2;RASEF;FAM107A;GIMAP7;PLB1;GIMAP8;CDH6;RGS5;CYSLTR1;PAIP2B;HPGDS;CYSLTR2;DEPTOR;SESN3;FAM174B;PEBP4;FAM174A;CCRL2;ACAA1;PDE8B;RGS9;MAP3K5;UNC5CL;SPINK1;SNRPN;TLE1;AGTPBP1;SEMA6A;SCARA5;ANKRD46;CD300A;RALGAPA2;LMO3;SEMA6D;CD180;VASH2;ACYP2;MUC3A;ERMN;KCTD7;PCP4;ZNF91;RAB37;SLC9A9;ELMO1;KLRF1;HRASLS5;CARD14;ABCG2;CHODL;LSMEM1;ASMT;C5AR1;PSEN2;GMPR;CSF2RB;BHLHE22;PLD1;CSF2RA;PHF21B;ZMAT1;BTLA;CD300LB;ANKRD10;CDH26;CD300LF;CCDC141;PRODH;PLXNA4;BCL2L14;IMPG1;CBX7;ARHGEF37;HBG2;RARRES3;PXDNL;MARCH8;BTBD9;ESR1;IGSF11;SELP;CLK1;SELL;NFE2L3;SLC26A7;NMUR1;KLRD1;CNTN4;XAF1;RTP4;CNTNAP2;ST6GALNAC1;ITGAM;CPO;C2ORF40;ST6GALNAC2;MAST4;COL14A1;LRMP;ITGAL;AFF3;PPP1R9A;FCAR;PIK3CG;ELAVL2;SLC2A8;SPN;GRM2;SDR16C5;ACOXL;RASGEF1A;CA2;RASGEF1B;MCF2L;CA4;PHACTR3;CA8;CYTIP;TTC23L;CERS4;CR1;USP44;MSL2;FAAH2;ARAP2;COBL;MYRIP;PEX1;KLF15;ELF2;MMRN1;HIST4H4;DMRTA1;MYO3A;NOS1AP;IRF8;PDE5A;FBP1;FAM84B;KDM3A;HLF;SLC24A3;CLEC12A;NRXN1;PPM1H;ATP10B;DNAH9;CXXC4;TSPAN32;THBS4;PALMD;MVB12B;SLITRK6;CCDC180;CYYR1;RGS22;FCGR1B;GBP4;SH2B2;NIPSNAP3B;GZMA;MACC1;PLCL1;MX1;MERTK;SORL1;SCIMP;HS3ST2;GZMK;CD2;MAPK10;PINK1;CCS;CAPN12;IL2RA;ASB8;ZNF615;NPIPB4;CXORF36;PIK3AP1;OTUD1;FSIP2;RBM44
RNF213																			Inflammatory cardiomyopathy	2022-02-12	0.430343	0.999995	1.47054	1.23992	TLR4;TLR3																																																																																																																																					abnormal intestinal transit time MP:0006001	2022-01-10	0.720791	0.999995	0.816671	0.267383	OPRM1																																																																Psittacosis	16/200	0.973237	0.999996	0.636767	0.0172743	IL1RN;NCF2;UNC93B1;C5AR1;SECTM1;CSF2RB;AOAH;ADGRE5;ANPEP;ZC3H12A;CCRL2;FLVCR2;TLR8;SIRPA;CCR5;PIK3AP1								Chondrodysplasia	10/200	0.999776	0.999996	0.38431	8.62332e-05	RHBDF1;MYO1B;ITGB5;GALNT2;COL12A1;COL5A2;DAB2IP;PTPRK;SMARCA1;CTGF								Basal cell carcinoma multiple	7/138	0.998258	0.999995	0.391007	0.000681758	CD81;PROS1;ASIP;ZBTB33;TYR;CSMD1;ABCG2								Acetyl-carnitine deficiency	16/144	0.663788	0.999974	0.918296	0.376311	GLP1R;REG3A;HLF;NGF;MUT;IL6;CA2;SCD;CCL2;BAX;PRKCQ;ANG;ACAA1;APOB;PDK1;CCR2								TCF4 DELETION MOUSE GSE12505 CREEDSID GENE 2866 UP	33/413	0.996785	0.999995	0.6333	0.00203911	CD83;DMAC1;RASL11B;CD81;TMEM160;LAPTM4A;PNP;SERP1;ADGRE5;FTH1;FAM174A;SARAF;CCR6;CYB5A;NPM1;CADM1;DUSP1;NDUFA4;NONO;ACSL5;ARPC5;ATP1B1;SORL1;CLK1;SPCS3;ARPC2;RRAGC;ARPC3;KLRD1;RAMP1;LGMN;CRLF2;LAMTOR5																																			superficial stratum of r6BI	35/301	0.600924	0.754424	0.966715	0.492336	CDA;TAS2R41;NXPH2;MAST4;SLC35F2;EIF4A3;SPINT4;EHMT1;CRYBA4;PYGL;CYP7A1;PLAC8;SPN;UPK1B;KCNMB2;ZNF208;SCN7A;APOB;TSHB;HERC6;TNFSF18;PLA2G4A;WDR72;IRAK3;OTOP1;EML6;CNOT6;IRAK1BP1;CCS;FRG1;MSH5;POT1;FBXL7;HMX1;FSIP2								Bed nuclei of the stria terminalis, posterior division	30/300	0.876942	0.999991	0.814423	0.106946	ZNF691;FMR1;C5AR1;STK3;SPRED2;FSD1L;COX11;GJA8;UGGT2;METTL15;COX10;LRRCC1;CD177;MREG;AGTPBP1;ARHGEF37;LRRIQ3;SCLT1;MEPE;FMO4;TRDN;ADAM2;ADAM18;CPEB1;KCNU1;TMEM135;DNAJC1;SLC6A8;MTF1;APBA1							GTEX-U4B1-1626-SM-3DB8N muscle male 40-49 years	76/805	0.991313	0.999993	0.758673	0.00661914	OTUD4;PHTF2;MYOM1;LRRC38;GADL1;OSBPL11;MYOM2;GOLGA4;MED13;CNST;DEPTOR;MAP1LC3C;NNT;PEBP4;CFL2;SIX2;LRRFIP2;ANKRD2;PGM1;SLC38A1;CSNK2A3;TBC1D8;COBL;PHKA1;TRDN;NT5C3A;KIAA1217;CLIP1;TNNT1;FEZ2;PSME4;PRKCQ;UQCRC2;HRASLS;MMADHC;FBP2;PSMD12;SLC47A1;CAB39;GMPR;ATP5J;ASB14;PPP1R3A;COX5B;FAM214A;COX7A1;CYB5R1;STRIP2;HECTD1;UGP2;PRKAR2A;ADAMTS17;LINC00116;ZBED1;CHRNA10;ZNF622;PDLIM5;COX10;C8ORF22;KLHL29;USP25;HBG2;CNBP;GOT2;IDH2;PPP2R3B;TECRL;MPP6;GADD45G;SLC8A3;ASB8;CCNG1;TCEA3;GPD1L;ASB5;PFKM							GTEX-U8XE-0526-SM-3DB8R nerve male 30-39 years	15/196	0.981422	0.999995	0.606713	0.0113772	LIPT2;DENND1B;ST6GAL2;C7ORF25;MARCH8;OMA1;METTL25;ZNF827;DHRS9;THAP9;SPOCK3;TPPP;IL13RA2;SLC13A5;SLC28A3
RNF217																			Insulin measurement	2022-02-12	0.430343	0.999995	1.47054	1.23992	CDKAL1;SNX7																																																																																																																																					abnormal kidney corticomedullary boundary morphology MP:0011376	2022-01-10	0.720791	0.999995	0.816671	0.267383	CLCN5																																																																Pyruvate kinase deficiency	16/200	0.973237	0.999996	0.636767	0.0172743	ITGAM;KLF13;GYPC;NCF2;UNC93B1;C5AR1;SECTM1;CSF2RB;GLT1D1;VNN2;CXCR1;ADGRE5;ALOX5;TLR8;SIRPA;ACAA1								Chromosome 16 uniparental disomy	10/200	0.999776	0.999996	0.38431	8.62332e-05	SNTN;INCENP;KIFC1;EFCAB1;ABCB5;CAD;GADL1;DNAH9;CSNK1E;ZNF445								Beta-thalassemia	12/199	0.998347	0.999995	0.469044	0.000775811	ZHX2;IL6;HBG2;FTH1;MYB;PON1;TNFSF11;AHSP;APOB;CP;ESR1;MAP3K5								Aneurysmal bone cysts	11/100	0.664061	0.999974	0.908095	0.371758	TLE1;GAL;TTPA;PIP;CNBP;CDH11;TNFSF11;SARAF;BAX;MSC;MUT								TCF3 KO MOUSE GSE27402 CREEDSID GENE 2169 UP	16/235	0.996862	0.999995	0.533926	0.00167829	HACD1;COX5B;PGD;PLAC8;HINT1;CCND2;NUP85;RPS29;STMN1;ANP32E;SDC1;IRF8;RPS20;VIM;SEPHS2;RNF187																																			superficial stratum of r9Ve	35/301	0.600924	0.754424	0.966715	0.492336	NPFFR2;LEPROT;KDM5D;LRRC19;SPINT4;F11R;ART5;SAMHD1;RYR3;PLAC8;TMEM225;ZNRF4;MIER3;ZNF846;ST8SIA4;A4GALT;TSHB;CCR2;RHBDF1;IL15RA;NUS1;TMCO5A;IGFBP3;F11;TMC7;SNCAIP;WNT16;XRN1;CR1L;SST;CTH;CNGB3;TLR5;KLKB1;HMX1								Brain stem	30/300	0.876942	0.999991	0.814423	0.106946	ZCCHC8;NUMBL;GRIK3;PRKX;MALT1;SIPA1L1;NETO1;RASGEF1A;PLXNA2;SIRPA;PHACTR1;MAN1A1;CHSY3;UGGT2;TRPC4;CNBP;DAB2IP;TMEM64;POU5F2;ARL4A;NAGK;MMP16;CR1L;LPCAT3;LGALS12;PITPNM2;NEURL1;NAA16;LHX9;SLC25A14							GTEX-REY6-1326-SM-48FDO esophagus male 60-69 years	105/1074	0.991404	0.999993	0.787189	0.00679556	IL1RN;GALNT14;TMEM41A;GPR68;CXCL17;LGALSL;SDR9C7;ATP12A;PNP;HEPHL1;ARHGAP40;LIPI;SLC25A43;FAM3D;HERC6;ZNF562;MREG;ATP11B;VRK2;ACSL3;EBNA1BP2;FAR1;MT1H;RAB38;CARD14;PADI1;ZNF431;HOMEZ;CSTF2;IL20RB;TGFA;PLD1;FUT3;FUT6;ALDH3B2;GAR1;ZNF426;CDH26;GSDMC;TFPI2;A2ML1;CYP2S1;TMEM117;SDC1;TNFSF9;LIN54;DENND1B;MAST4;PCSK9;CTSV;VLDLR;CLINT1;SDR16C5;NCK2;UPP1;TMPRSS11A;DUSP5;CERS4;TMPRSS11B;ANXA1;PDCD6IP;GLRX3;HMGCS1;EMP1;TMPRSS11E;SERPINB8;UCHL5;SLC22A23;CEACAM1;RAP2B;TST;INCENP;HIST4H4;MTF1;DMRTA1;DSG1;CDH16;PNLIPRP3;FAM84B;GUCY2C;ATP10D;ATP10B;MOSPD1;ALOX12B;NT5C2;HECTD1;P2RY1;SLITRK6;GCNT3;GCNT4;ZNF860;GALNT7;NPM1;SERPIND1;SEMA4B;MACC1;PLEKHA7;MPP7;TMEM154;KLF8;NAGK;SNX16;DHRS9;SCD;SLC28A3							GTEX-QLQW-1426-SM-2S1QU nerve male 30-39 years	13/175	0.981464	0.999995	0.587635	0.0109946	TMEM86A;SPINK1;HS3ST3A1;CCZ1B;LRRIQ3;ART5;GP6;RGPD3;ACOXL;IL2RA;KCNMB2;SPOCK3;KBTBD8
RNF219																			Intracranial Arteriovenous Malformation	2022-02-12	0.430343	0.999995	1.47054	1.23992	IL6;ITGB5																																																																																																																																					abnormal mesonephros morphology MP:0008487	2022-01-10	0.720791	0.999995	0.816671	0.267383	ESR1																																																																Rhabditida Infections	16/200	0.973237	0.999996	0.636767	0.0172743	KLF13;NCF2;UNC93B1;C5AR1;SECTM1;CSF2RB;AOAH;APBB1IP;GLT1D1;PARVG;ADGRE5;CD300LB;TLR8;SIRPA;ACAA1;PIK3AP1								Chromosome 17 deletion	10/200	0.999776	0.999996	0.38431	8.62332e-05	RGS5;NBAS;INCENP;KIFC1;GALNT2;MMP2;COL5A2;CAD;CDH11;IPO5								Fetal edema	1951-01-01	0.998514	0.999995	0.146658	0.000218035	CANT1								Charcot-Marie-Tooth disease	11/100	0.664061	0.999974	0.908095	0.371758	ARHGEF10;HINT1;PNP;GAL;MME;CA2;NCL;GNB4;PGD;NGF;COX10								IKZF1 MUT MOUSE GSE2501 CREEDSID GENE 1730 DOWN	15/224	0.996868	0.999995	0.524587	0.00164567	TOP2A;PLA2G12A;IDH2;TMEM160;LRMP;PDHB;CLK1;CD2;PSMA6;NNT;NCL;SARAF;SEC61B;SELENOT;RAMP1																																			temporal muscle trigeminal motor cell group	35/301	0.600924	0.754424	0.966715	0.492336	CHODL;CDA;HDDC2;CPM;ST6GALNAC1;GPR68;TSEN15;USP32;REG1B;PRUNE2;GOLIM4;CST8;TSPAN12;MYOM2;TMEM121;CYB5R1;C16ORF72;CFL2;CCR5;NUDT15;STK32A;CCR3;PACRG;CDX4;CENPW;IDH1;TACR1;DCK;TRHR;PARD3B;GZMK;CR1L;PAPPA;NMUR1;LCORL								Cortical amygdalar area	30/300	0.876942	0.999991	0.814423	0.106946	CPM;SPESP1;GOLIM4;NOD1;CTSV;JRKL;CXXC4;TTBK2;RGS5;PTCHD1;MOBP;CA2;CYP2F1;EDIL3;NUS1;UNC5CL;IAH1;SLC16A1;OPALIN;PLCL1;IDH2;KCNIP4;DNAJC11;GTPBP8;TUBB4A;FBXO33;ZNF91;SNX19;ERGIC2;SLC28A3							GTEX-U3ZH-2026-SM-3DB78 skin male 30-39 years	123/1239	0.991484	0.999993	0.799884	0.00684118	TMEM41A;PANK3;CALML5;FBXO28;LGALSL;ACSM6;SDR9C7;CLDN1;FAM110A;HPGDS;ZXDB;EPHA4;MREG;MUCL1;SLC6A14;SLC30A1;ZBTB33;DKK2;TMEM131;TMEM254;SFRP2;CTAGE4;ZNF436;RAB38;MAML3;DSC1;ZNF675;CARD14;PADI1;TMEM185A;IL20RA;IL20RB;LIN7C;PLD1;TRPM1;ATXN3;ZNF706;ADAMTS17;HIVEP3;LONRF1;MFAP3L;GSDMC;SMAD1;TMEM86A;NDFIP2;ARHGEF37;IGFL2;CNOT10;TRAPPC8;A2ML1;SMARCA2;ALOX15B;ABHD12B;PM20D1;CNOT2;PIP;IGFL4;TMEM117;NFE2L3;SDC1;SLC35F2;MOGAT1;CCDC129;PIK3C2G;CTSV;WFDC3;CASP14;GRM2;SDR16C5;MAP1LC3C;SPTLC3;RASGEF1B;DNMT3B;C21ORF91;MSMB;ZNF121;CNOT6L;DCD;ACAD9;ARAP2;PLA2G4A;EMP2;RPS3A;PEX1;TMPRSS11E;WNT16;SERPINB8;METTL25;GAL;PAPD7;DSG1;SMPDL3A;ARHGEF5;PNLIPRP3;GUCY2C;KDM3A;DNAH8;ATP10D;ASIP;WNT8B;ATP10B;MOSPD1;ALOX12B;ATP2C2;TMEM164;PAPSS1;TMEM168;SERTAD4;PGRMC2;SLITRK6;LRIG3;CORIN;PTPN13;MPP7;TMEM154;RP1L1;KLF8;CLCN5;CLEC2B;SERHL2;OTUD1;CBLN2;SLC28A3							GTEX-S7PM-0126-SM-4AD6S skin male 60-69 years	31/357	0.981567	0.999995	0.695049	0.0129314	ZNF572;UBXN2B;LSMEM1;OMA1;ZNF24;KRBOX4;RCBTB2;CCDC91;AP1S2;METTL4;SPP1;CHRNA10;GPR135;DNAJC19;LRRIQ3;PCGF5;BTN2A1;C7ORF25;TCAIM;GTPBP8;KCTD7;SNX19;TMX3;FAM173B;KLRD1;TNIK;XAF1;BCAT1;ERGIC2;DNAL1;LAMTOR5
RNF7																			Leri-Weill dyschondrosteosis	2022-02-12	0.430343	0.999995	1.47054	1.23992	SHOX;SRY																																																																																																																																					abnormal neural fold elevation formation MP:0004838	2022-01-10	0.720791	0.999995	0.816671	0.267383	HECTD1																																																																Rigid spine syndrome	16/200	0.973237	0.999996	0.636767	0.0172743	MYOM1;PPP1R3A;MYOM2;TRDN;TNNT1;PEBP4;TCEA3;ANKRD2;GPD1L;PDLIM5;LMCD1;PFKM;C8ORF22;PGM1;FBP2;TNS1								Chromosome 20 trisomy	10/200	0.999776	0.999996	0.38431	8.62332e-05	RPS6KA4;MBNL1;PCNX1;RNF213;MED13;CANT1;USP32;UBP1;UTRN;ERGIC1								Progeria	4/101	0.998681	0.999995	0.301957	0.000398438	DNMT3B;TNFSF11;ENPP1;APOB								Embryonal carcinoma	11/100	0.664061	0.999974	0.908095	0.371758	MOS;CCND2;GAL;MAP2;CA2;TTPA;MYB;DNMT3B;BAX;SRY;NGF								SP3 KD HUMAN GSE50588 CREEDSID GENE 2787 DOWN	22/300	0.996932	0.999995	0.577835	0.00177529	IFITM3;DDX18;HDDC2;AOC1;ITGAM;APOBEC3H;WDR75;PRKX;NETO2;NMI;VRK2;RPS6KA4;DTWD2;HPDL;DHX34;NAAA;STX6;EEF2KMT;ANKRD10;SLC18B1;METTL9;NPIPB5																																			temporotympanic muscle trigeminal motor cell group	35/301	0.600924	0.754424	0.966715	0.492336	CHODL;PRPS2;CST9L;TMEM185A;PYGB;HDDC2;GPR68;TSEN15;USP32;PRUNE2;CST8;ANTXR2;MYOM2;TMEM121;ADAMTS14;ZMYM1;C16ORF72;NDST4;CFL2;TYW1;CCR5;STK32A;CCR3;CCR2;RFC3;PLA2G12A;IRAK3;MED4;ANO4;USH2A;FAM173B;PAPPA;TLX1;APBA1;RAB38								Cortical amygdalar area, anterior part	30/300	0.876942	0.999991	0.814423	0.106946	GPM6A;CPM;CNTNAP2;XPC;THY1;CXXC4;MARCH11;RGS5;DUSP10;PTCHD1;ZNF407;TP53BP2;BTLA;TYW1;HDX;ZSWIM5;IL15RA;ARHGEF10;ANGPT4;IAH1;ZNF804B;DNAJC11;NAP1L3;GTPBP8;ANLN;OPTC;NFE2L3;TBC1D23;TLR5;SLC28A3							GTEX-U8XE-1926-SM-3DB98 adipose tissue male 30-39 years	77/815	0.991504	0.999993	0.759205	0.00647777	CCDC71L;IFITM3;CSF3;TNFAIP6;AQP7;ARRB1;PRL;BZW1;GIMAP8;PITPNC1;ADAMTS2;UBASH3B;MCF2L;SIX2;ZC3H12A;FAM198B;PDE4B;SEC61B;A4GALT;GYG2;AGFG1;ARRDC4;ANXA1;MMD;VASH2;PLA2G4A;CHD1L;SLC5A6;EBNA1BP2;CCDC80;GAL;TUBB2A;NCL;LGALS12;CCDC86;HRASLS5;PTGES;ENPEP;GYPC;PTGER3;AK4;NOD1;TIMM50;PDLIM1;FAM124B;FAM124A;UGP2;CHSY1;MIER2;EIF4EBP1;SLC19A3;CCL2;HIVEP3;GPAT2;MSC;PLXNA4;LAIR1;CYB5A;IL33;ATP8B4;NEK6;GFPT2;PBDC1;TFPI2;EPHX1;PARVB;PRDX6;MARCH3;POLE4;MSRA;IL6;STK17A;SCD;IL2RA;FKBP1C;LPCAT3;LAMTOR5							GTEX-O5YT-0126-SM-48TBW skin male 20-29 years	51/549	0.981619	0.999995	0.747407	0.0138662	MYOM1;FRMPD4;RORB;SLC4A4;PITPNC1;IFIT2;RCBTB2;ACOXL;CFL2;FTH1;PEBP4;SEC62;STARD4;IAH1;SNRPN;ACSL5;DUSP26;FAR1;PLEKHO1;TNIK;ERGIC2;PPEF2;PHLPP2;LSMEM1;ASMT;PLD5;LIN7A;AOAH;NT5C2;RHOBTB2;PRTG;PDE11A;PNMA1;SPOCK3;SLITRK5;CD300LF;ST3GAL1;ARPP21;YTHDF3;KCNIP1;RARRES3;TFPI2;PLCL2;C7ORF25;FAM135B;CCPG1;RPA4;AQP11;ASB5;XAF1;DNAL1
RORB																			Long Qt Syndrome 2	2022-02-12	0.430343	0.999995	1.47054	1.23992	SCD;ALG10																																																																																																																																					abnormal neuron specification MP:0002948	2022-01-10	0.720791	0.999995	0.816671	0.267383	CADPS2																																																																Roifman syndrome	16/200	0.973237	0.999996	0.636767	0.0172743	MBNL1;KLF13;NCF2;UNC93B1;MX1;CSF2RB;AOAH;ITGAL;PIK3CG;APBB1IP;SPN;RNF213;PARVG;ADGRE5;TLR8;PIK3AP1								Cleft lip and/or palate with mucous cysts of lower	10/200	0.999776	0.999996	0.38431	8.62332e-05	RHBDF1;MYO1B;ITGB5;CD81;GALNT2;DAB2IP;SDC1;PXDC1;PTPRK;ERGIC1								Retinoblastoma	4/101	0.998681	0.999995	0.301957	0.000398438	IL6;CCND2;RBL1;ESR1								Hypoparathyroidism	11/100	0.664061	0.999974	0.908095	0.371758	CPM;CASR;BOLL;CA2;FMR1;MOK;TRH;PRL;MSC;PRODH;TBX5								TCF4 KD HUMAN GSE18560 CREEDSID GENE 1275 DOWN	17/247	0.997069	0.999995	0.54005	0.00158501	NPM1;CD81;EPHX1;MT1X;ATP1B1;TIMM50;KITLG;PRDX4;RPS29;NCL;CCNG1;EIF4EBP1;CCDC86;PABPC3;MT1H;SLC18B1;MT1HL1																																			terminal subparaventricular area of THyA	35/301	0.600924	0.754424	0.966715	0.492336	IFITM3;TTC25;BTG3;MPG;ARL6;POLDIP3;CHRM5;SECTM1;NENF;CXCL13;RCBTB2;ACOXL;GOLGA5;SPTLC3;CDK20;LAIR1;BCL2L14;MBL2;TMPRSS11A;GABRP;SCARA5;ATG10;CNOT10;ESR1;EML6;GAL;SELL;MMRN1;PIP;IFNE;FRG1;IFIT1B;GPR149;DNASE2;FBP2								Cortical amygdalar area, posterior part, lateral zone	30/300	0.876942	0.999991	0.814423	0.106946	CPM;SPESP1;CRYBA4;CLEC14A;NOD1;CTSV;RNF112;RGS5;IMMP2L;DEPTOR;PTCHD1;MOBP;CA2;SNX9;LRIG3;CYP2F1;EDIL3;NUS1;SLC16A1;PRKCB;OPALIN;IDH2;ZNF804B;DNAJC11;GTPBP8;ZNF91;SNX19;CD109;ERGIC2;SLC28A3							GTEX-NFK9-1226-SM-3LK79 esophagus male 40-49 years	64/693	0.991577	0.999993	0.741007	0.0062681	CNTNAP3;PYGB;CHRM3;TES;HPSE2;GADL1;HIF3A;GRPR;ANTXR2;AFF3;CYSLTR1;RGS2;CNST;DPYSL3;NCK2;PRKG2;CNGA3;HMCN1;RGS9;CADPS2;SLC38A1;EPHA7;DCD;MAMDC2;SETMAR;TRNAU1AP;KLF15;ITPKB;EID3;GAL;ADRB3;CTDSP2;CD2BP2;CHMP3;PLEKHO1;PPP1R12C;PDZRN4;ENY2;HLF;MAOA;PRUNE2;USP12;ATP5J;SAMHD1;FAM124A;CNTNAP3B;NPY;KLHL29;BCHE;CBX7;FOXF1;GALNT2;KCNB2;PLCL1;PRDX6;ZDHHC11B;COQ7;GADD45G;COPRS;NET1;RNF148;KITLG;DIAPH2;TECPR2							GTEX-X5EB-0426-SM-46MVY lung male 40-49 years	1947-02-01	0.981668	0.999995	0.326136	0.00603406	TAC1;KCNJ3
RP1L1																			Metaphyseal cupping	2022-02-12	0.430343	0.999995	1.47054	1.23992	MMP13;ALPL																																																																																																																																					abnormal primary cilium morphology MP:0013203	2022-01-10	0.720791	0.999995	0.816671	0.267383	DYRK2																																																																Rokitansky-Aschoff sinuses of the gallbladder	16/200	0.973237	0.999996	0.636767	0.0172743	CANT1;ATP8B1;NONO;CAD;A2ML1;IPO5;FUT3;MYO1D;CEACAM1;INCENP;CTDSP2;CA4;SNX9;FAM3D;COPG1;ARHGEF5								Cleft lip palate-tetraphocomelia	10/200	0.999776	0.999996	0.38431	8.62332e-05	RHBDF1;MYO1B;ITGB5;CD81;GALNT2;DAB2IP;SDC1;PXDC1;PTPRK;ERGIC1								Thyroid cancer Hurthle cell	1952-01-01	0.998692	0.999995	0.143774	0.000188118	ASMT								Lactate dehydrogenase deficiency	11/100	0.664061	0.999974	0.908095	0.371758	NFU1;PDP1;FH;CA2;SCD;CCL2;BAX;ANG;NGF;TLR4;PDK1								PAX7 OE H9 HUMAN GSE98976 PROLIFMYOG RNASEQ UP	31/395	0.997162	0.999995	0.62112	0.00176506	TOP2A;FBN2;FMR1;SDC2;BZW1;AGPAT4;ADAMTS15;STMN1;PTGFRN;FAM3C;ZNF462;SEPT11;KIRREL1;TCAF1;MME;GALNT2;PCDH7;NONO;MAMDC2;SMARCA1;SMARCA2;RFLNA;ANLN;NIN;TUBB2A;TMX3;COL5A2;LCOR;VIM;UTRN;PFKP																																			ventrolateral part of isA	35/301	0.600924	0.754424	0.966715	0.492336	EXD1;SPAG16;KCNK5;CD83;C2ORF40;SLC47A1;MAOA;SYCP1;AMIGO2;NENF;USP39;RGS2;PAIP2B;ADAMTS2;PGRMC2;FTMT;LRRTM2;CCDC180;GPC5;UPP1;RIMKLB;PGM1;TNS1;KLHL1;PTH2R;MGAT4C;CLCN5;GJD3;NBR1;NOX4;RPS20;XAF1;CCL28;SCG2;MAGEB5								Cortical amygdalar area, posterior part, medial zone, layer 2	30/300	0.876942	0.999991	0.814423	0.106946	GPM6A;ACHE;SLC44A1;SPESP1;GHITM;CTSV;RNF112;RGS5;PTCHD1;MOBP;CA2;PTGFRN;CYP2F1;EDIL3;CLASP2;OPALIN;PLCL1;KCNIP4;DNAJC11;ACSL3;PARVB;TUBB4A;TPST1;RRAGC;OPTC;HRASLS;ERGIC2;CDH18;LGMN;SLC28A3							GTEX-U8T8-0005-SM-3DB8F blood male 60-69 years	78/825	0.991691	0.999993	0.759721	0.00633888	CDA;ITGAM;UBXN2B;NCF2;SECTM1;PYGL;ABCA13;PLB1;FCAR;ASGR2;FRAT2;SIT1;FTH1;PROK2;UPP1;CYTIP;KIR3DX1;CD177;AGFG1;AGTPBP1;CR1;DUSP1;CD300A;IRAK3;RNASE3;OLFM4;PGD;NCR1;APBB1IP;TBC1D2;CLEC4D;GPR160;KLRF1;CEACAM8;MCTP2;ERGIC1;MTMR3;GYPC;CLEC12A;C5AR1;CAPG;AOAH;FAM214B;LILRA2;CSF2RA;TSPAN32;LILRA5;RAB20;CXCR1;DHX34;ALOX5;CD300LB;AHSP;ICOS;CD300LF;SAMD3;SH2B2;LAIR1;CD72;HBG2;APOBEC3H;GZMA;LYZ;GZMK;CD2;GPR141;MSRA;SLC6A6;NLRP12;VNN2;PARVG;SELL;STK17A;CR1L;QPCT;ALPL;KLRD1;PIK3AP1							GTEX-WCDI-0426-SM-4GIAL blood vessel male 50-59 years	22/268	0.981769	0.999995	0.654206	0.0120369	SH3GL3;CNTNAP2;SLC35F3;ANXA3;OXSM;CACNA1B;GRIK1;ATP2B2;GP6;WNT16;FAM169A;TUBB4A;SKA1;ACTR3C;ACOXL;FRAT2;TST;SLC27A6;OIP5;CSMD1;SPSB4;TRIM67
RPA4																			Migraine Variant	2022-02-12	0.430343	0.999995	1.47054	1.23992	HTR7;ESR1																																																																																																																																					abnormal primordial germ cell migration MP:0002982	2022-01-10	0.720791	0.999995	0.816671	0.267383	KITLG																																																																Rumination disorder	16/200	0.973237	0.999996	0.636767	0.0172743	SEC16B;SERPIND1;NCF2;UNC93B1;CYP4F2;F11;EPHX1;SECTM1;ASGR2;SLC6A6;ANPEP;FLVCR2;SIRPA;ACAA1;PPP1R12C;MBL2								Costello syndrome	10/200	0.999776	0.999996	0.38431	8.62332e-05	SLC6A6;OGFRL1;PCNX1;MED13;KLF13;USP12;UBP1;SIRPA;ATP11B;HIVEP2								Non-Hodgkin lymphoma childhood	1971-02-01	0.99877	0.999995	0.212407	0.000261482	IL6;ABCG2								Lissencephaly 1	11/100	0.664061	0.999974	0.908095	0.371758	FER;CLCN5;MAP2;IL15;VLDLR;SRY;PCDH19;MAPRE1;DISC1;TLR4;LRP8								FOXM1 KD HUMAN GSE55204 CREEDSID GENE 1369 DOWN	29/375	0.997245	0.999995	0.611396	0.00168649	FBN2;GHITM;SYNCRIP;TRA2B;DHX15;SARAF;PLS3;SEPHS2;METTL9;GSTM3;NPM1;SLC38A1;MREG;NONO;GOT2;IDH2;RPSA;MRPS7;PGD;TRMT5;NCL;CCNG1;TOMM7;PABPC3;NOL11;MXRA5;MMADHC;CCDC90B;MATN2																																			white matter of cerebellar vermis	35/301	0.600924	0.754424	0.966715	0.492336	TMEM41A;GALNT13;FAM69C;POGK;FAM107A;HIF3A;PYGL;SLC4A4;PREX2;TATDN3;FGF7;DUSP10;GRM4;CXCR1;PTPRZ1;PPFIA1;PRKG2;TAF9B;CORIN;C3ORF58;DUSP5;CASR;ARHGEF37;PTPN13;DCK;CEACAM1;KITLG;DAP;PDP2;LRCH1;TST;PDE5A;ALPK2;VIM;IL7R								Cuneate nucleus	30/300	0.876942	0.999991	0.814423	0.106946	CD86;PANK3;PRDM9;MPG;SFSWAP;CAPG;CYP3A5;ANPEP;CA4;NCK2;CHAC2;RSU1;METTL8;BCL2L14;KLHDC4;CNOT6L;COL22A1;NONO;CYBRD1;ATP11B;CNOT10;ATP1B1;TDRD3;ENOX1;QPCT;REEP3;CCNG1;IFIT1B;RAB17;FBP2							GTEX-POMQ-1926-SM-3NB1Y muscle female 20-29 years	89/928	0.991848	0.999993	0.771255	0.00631304	OTUD4;ACHE;PHTF2;MYOM1;ZFAND3;USP32;LRRC38;GADL1;TMEM182;OSBPL11;MYOM2;IPO5;NFU1;GOLGA4;DEPTOR;NNT;CFL2;SIX2;AP1S2;CFAP46;LRRFIP2;ANKRD2;PGM1;PCMTD1;NANOS1;CDV3;TIGD4;PHKA1;ACYP2;DUSP26;TRDN;NT5C3A;PYGO1;PSMA6;RNF144B;CLIP1;RABEP1;PPP1R3B;TNNT1;FEZ2;PSME4;PRKCQ;TTLL11;ALPK2;HRASLS;MMADHC;FBP2;CAMK2D;CAB39;LSMEM1;GMPR;ASB14;PPP1R3A;ADCY2;ART5;COX7A1;THBS4;AKAP1;CYB5R1;STRIP2;HECTD1;PRKAR2A;NPHP1;LINC00116;CHRNA10;PDLIM5;SH2B2;C8ORF22;USP25;COL22A1;CNBP;GOT2;TXNL1;PLCL2;IDH2;TCAIM;PPP2R3B;PARVB;TECRL;MPP6;SLC8A3;PINK1;ASB8;TCEA3;KBTBD2;NEURL1;ASB5;ZNF532;PFKM							GTEX-SNMC-0426-SM-4DM5Y esophagus male 20-29 years	22/268	0.981769	0.999995	0.654206	0.0120369	GSDMC;WDR37;SLC47A1;HBG2;LSMEM1;ASIP;PLCL2;TMPRSS2;TMEM182;PPP2R3B;ABCA13;ALOX15B;TMEM164;PLAC8;NT5C3A;CASP14;PDE11A;TNNT1;DSG1;ST8SIA6;GALNTL6;IL13RA2
RPE65																			MPS III B	2022-02-12	0.430343	0.999995	1.47054	1.23992	NBAS;SCN7A																																																																																																																																					abnormal primordial ovarian follicle morphology MP:0009361	2022-01-10	0.720791	0.999995	0.816671	0.267383	MEI4																																																																Scapuloperoneal myopathy	16/200	0.973237	0.999996	0.636767	0.0172743	MYOM1;AQP7;PPP1R3A;MYOM2;TRDN;ART1;TNNT1;PEBP4;TCEA3;ANKRD2;GPD1L;LMCD1;PFKM;C8ORF22;PGM1;FBP2								Cowden's disease	10/200	0.999776	0.999996	0.38431	8.62332e-05	PANK3;MED13;ICE1;INCENP;KIFC1;USP32;NONO;PPP6R3;CAD;IPO5								Myelodysplastic/myeloproliferative disease	5/117	0.998921	0.999995	0.326752	0.000352852	NPM1;IDH1;ETNK1;IDH2;CBLB								Parkinson disease juvenile autosomal recessive	11/100	0.664061	0.999974	0.908095	0.371758	SLC22A3;PACRG;PINK1;GPR37;SLC22A2;SLC22A1;USP12;NBR1;GHITM;SNCAIP;PGM1								TSHZ3 SIRNA MDAMB231 HUMAN GSE79586 RNASEQ UP	33/416	0.997246	0.999995	0.62823	0.00173225	OTUD4;TMEM87B;PANK3;GHITM;PTPRK;BZW1;GOLGA4;HINT1;NT5E;FTH1;ZC3H12A;GCNT2;FAM3C;PGM1;NPM1;HMGCS1;API5;GALNT2;SEMA4B;EMP1;ARPC5;ATP1B1;SLC6A6;PSMA6;NFE2L3;LCOR;STT3B;AVL9;SERINC3;MAPRE1;CACUL1;PFKP;BRWD3																																			AOB, granular layer	34/301	0.669113	0.791525	0.935127	0.375737	NPFFR2;ZNF595;KCNK5;SLC22A3;IL1RN;CPNE4;IL20RB;GUCY2F;LRP8;ART1;ADAMTS5;CDH4;SERTAD4;CHSY1;NPHP1;TRIM24;CHRNA10;SMARCAD1;PDLIM5;CPA6;SEMA6A;SCAF11;CD300A;KCNB2;POU3F4;GPR141;BACE2;IL6;DMRTA1;SYT10;RASA2;BMP2K;SERINC5;RBM44								Dorsal motor nucleus of the vagus nerve	30/300	0.876942	0.999991	0.814423	0.106946	CD86;PANK3;MPG;CXCL17;SECTM1;NADSYN1;COX7A1;CYP3A5;TMEM168;CHAC2;CTSF;LMCD1;ZSWIM5;EPHA5;C9ORF135;POU1F1;WDR37;AADAT;NONO;PLCL2;ANXA10;TDRD3;MMP12;KCNU1;NOX4;RHOU;ZNF436;RAB17;LRRC3B;MMADHC							GTEX-S3XE-0126-SM-4AD4R adrenal gland male 50-59 years	159/1567	0.991915	0.999993	0.818007	0.00664007	HDDC2;TMEM41A;MPG;TMEM200A;TUSC3;MPV17L;LGALSL;CLEC18C;CAAP1;GHITM;CRHBP;DEPTOR;CYSLTR2;CCND2;GRB14;PPP2R1A;FAM198B;TRIM24;CDK20;BBX;PTGFRN;STK32A;NUDT12;MAP3K5;CALN1;NANOS1;GBP7;TRIQK;SEMA6A;ANKRD46;PHKA1;SLC30A1;KCTD3;PRLR;DCTD;THAP3;CARHSP1;TMEM135;CTAGE5;FAM173B;ANTXRL;AGTR1;CD2BP2;MGARP;MXRA5;REG3A;COX16;FICD;CFI;ASMT;PCDH15;PSEN2;ATP5J;REG3G;PLD1;TMEM242;ACTR3C;PRDX4;SARAF;KIAA0319L;DNAJC19;CCZ1B;SMLR1;LRRN3;CNTN6;RARRES2;IDH1;NONO;TFPI2;EPHX1;DNAJC11;RMDN2;NR0B1;SMARCA1;DNAJC15;MOB4;MSRA;PARP11;DAP;SCCPDH;OSTC;STT3B;FGF12;C8ORF33;SERINC5;DPP10;DET1;KDM5D;LRRC38;ATF7IP2;TSPAN12;SLC2A8;MCEE;SERP1;ZMYM3;MFSD1;SEC61B;RFC3;POU1F1;GLRX3;LRRIQ3;PABPC5;PLA2G4A;ARFGAP3;MRPS7;TMEM150C;MUT;ITFG1;RNF144A;PSMA6;TST;PSMA1;GORASP2;CDH12;ERGIC1;LYPLAL1;CCDC90B;PRPS2;WDR25;SLC47A1;LUZP2;SPESP1;PON1;KCNA4;WDR20;CSTF2T;AKAP7;MOSPD1;PRCP;RNF7;PDHB;PGRMC1;ZNF629;LEPROTL1;SLITRK4;CYYR1;SLC13A5;ZSWIM5;METTL9;SEC11C;RPRM;PBDC1;TMEM61;KLHL4;MERTK;TUBB4A;DHRS4;POLE4;ETAA1;PINK1;INAFM1;QPCT;LPCAT3;CCDC170;AQP11;COPG1;CBLN4;KCNK2;RBM43							GTEX-P78B-0226-SM-3NB1Z adipose tissue female 40-49 years	1998-06-01	0.981988	0.999995	0.478088	0.00868987	IGSF11;CDH4;RASGEF1A;CPNE4;KCNMB2;SLC26A9
RPEL1																			Multiple lentigines	2022-02-12	0.430343	0.999995	1.47054	1.23992	KITLG;TYR																																																																																																																																					abnormal prostate gland epithelium morphology MP:0001168	2022-01-10	0.720791	0.999995	0.816671	0.267383	PRLR																																																																Scleredema	16/200	0.973237	0.999996	0.636767	0.0172743	IL1RN;NCF2;UNC93B1;C5AR1;CAPG;ASGR2;RAB20;FTH1;ZC3H12A;CCRL2;FLVCR2;TLR8;SIRPA;PLEKHO1;CCR5;PIK3AP1								Deafness X-linked 2	10/200	0.999776	0.999996	0.38431	8.62332e-05	SLC16A1;INCENP;NONO;CAD;IRS4;DNAJC11;PHKA1;CSNK1E;PGD;IPO5								Choriocarcinoma	4/103	0.998921	0.999995	0.295823	0.000319301	MMP2;ERVW-1;SPP1;ABCG2								Roussy Levy syndrome	11/100	0.664061	0.999974	0.908095	0.371758	ARHGEF10;HINT1;PNP;GAL;MME;CA2;NCL;GNB4;PGD;NGF;COX10								NR2F2 KD HUMAN GSE47438 CREEDSID GENE 2217 DOWN	19/270	0.997299	0.999995	0.552883	0.00149547	HDDC2;ENY2;TCAF1;DUSP1;GOT2;P3H2;ARPC5;CTGF;EBNA1BP2;TMEM158;SCD;NCL;DPYSL3;HNRNPD;DHX15;RPS20;SEC61B;COPG1;VIM																																			Anterior cingulate area, dorsal part, layer 1	34/301	0.669113	0.791525	0.935127	0.375737	WFDC8;DDX3Y;OR4E2;NLGN1;TES;CSRNP3;DYRK2;NXPH2;CXORF66;PTGER3;LRTM1;TMEM121;PLAC8;TRPM1;ADAM29;RAB20;HEPHL1;PDE4B;SEC61B;SMYD3;ZNF565;LINGO2;DAXX;CD72;KCNB2;COL22A1;GOLPH3L;ADRA2C;TOM1L1;DCSTAMP;IL6;CLEC4D;MMRN1;CAMK1G								Dorsal peduncular area, layer 2/3	30/300	0.876942	0.999991	0.814423	0.106946	FBN2;MTRR;TAS2R41;COX16;HPN;TMEM160;SDR9C7;NXT2;ADAMTS14;CFL2;NHS;ST8SIA6;BCL2L14;IMPG1;GBP4;NUDT12;IZUMO3;IL33;CDX4;GBP7;COL22A1;CEP152;CAD;CABLES1;TMEM154;NCR1;MOS;SNTN;PRR15;ZCCHC4							GTEX-POMQ-0826-SM-3P61H stomach female 20-29 years	149/1477	0.99196	0.999993	0.813117	0.00656359	FOXA1;GPR68;RASEF;SIRPG;CXCL17;CXCL13;RPS6KA4;HPGDS;SIT1;ZC3H12A;INSC;TRIM24;FAM3B;CHP1;FAM3D;OIP5;VSTM5;STK32B;ANKRD36C;IL15RA;UNC5CL;SPINK1;CD180;SLC6A14;ACSL5;ACSL3;ATP1B1;RNASE1;MUC3A;TOM1L1;PRR15;MXRA5;LIPT2;REG3A;COX16;HHLA2;HPN;CDCA7;ATXN7L3B;C2CD4B;SKA1;FUT3;PLAC8;RNF213;SCIN;ARSD;BCL2L14;PRELID2;SEC16B;GSDMB;APOBEC3F;RARRES3;ATP8B1;IDH1;LYZ;PM20D1;FXYD3;IL7;CYP2S1;NFE2L3;SLC26A7;SPATS2L;SLC26A9;XAF1;ADA;KCNK5;RTP4;TOP2A;ST6GALNAC1;SLC44A3;DYRK2;HNF4G;SECTM1;PCSK9;CCDC129;PIK3C2G;CLINT1;UPK1B;CASP10;CA2;CASP6;NUF2;FLVCR1;PBK;CFAP46;CCR6;CA8;CCR5;CCR3;MSMB;CCR2;DUSP4;PARP4;HMGCS1;SSTR1;BACE2;HPDL;DNAJC1;RAP2B;TST;B3GNT7;INCENP;KIFC1;DMRTA1;COL6A5;FBP1;IL9R;FBP2;CANT1;DNAH8;RGS13;POLDIP3;NTN4;WNT8B;TMPRSS2;CYP3A5;PAPSS1;SLITRK6;GCNT2;GCNT3;GCNT4;EPS8L3;GBP4;GALNT7;GALNT5;CENPW;GALNT3;SERPIND1;COLCA2;CCL20;GZMA;PBDC1;MX1;DHRS2;PLEKHA7;RPIA;CD2;CAPN13;SEC23IP;SST;LPCAT4;ETNK1;LPCAT3;RAB17;COPG1;ZNF852;CCL28;FRK;FSIP2							GTEX-QDT8-2526-SM-48TYX vagina female 30-39 years	1974-04-01	0.982299	0.999995	0.419072	0.00748457	PSMA6;KLF13;DNAJC15;SEPHS2
RPIA																			Myelokathexis	2022-02-12	0.430343	0.999995	1.47054	1.23992	CSF3;EPHB2																																																																																																																																					abnormal respiratory conducting tube morphology MP:0004391	2022-01-10	0.720791	0.999995	0.816671	0.267383	ADAM17																																																																Sepiapterin reductase deficiency	16/200	0.973237	0.999996	0.636767	0.0172743	SEC16B;CYP4F2;HPN;SLC22A1;F11;EPHX1;PON1;OGDHL;HSD17B6;ASGR2;ACOX2;NAT2;QPCT;ANG;HRG;MBL2								Developmental dysplasia of hip	10/200	0.999776	0.999996	0.38431	8.62332e-05	RHBDF1;ADAMTS2;CCDC80;MMP2;COL12A1;COL5A2;CDH11;PXDC1;PODN;MXRA5								Osteosarcoma	8/158	0.999076	0.999995	0.390001	0.000360424	SMAD1;IL6;HMGN5;KLRK1;IDH1;MMP2;IDH2;TGFA								Spirochetes disease	11/100	0.664061	0.999974	0.908095	0.371758	IL6;FH;TTPA;CAD;CCL2;ANG;CD1D;CXCL13;MSC;TLR5;TLR4								ZNF589 SIRNA MCF7 HUMAN GSE79586 RNASEQ DOWN	11/181	0.997336	0.999995	0.473216	0.00126215	TOP2A;SEPT11;NONO;STK26;STMN1;RPSA;HELZ;RPS3A;THOC2;SELENOT;TMEM64																																			Anterior cingulate area, dorsal part, layer 6a	34/301	0.669113	0.791525	0.935127	0.375737	OR4E2;GALNT14;DYRK2;FRMPD4;USP32;COL12A1;GRIK3;GADL1;ZNF43;HNMT;RXFP2;NUDT4;IPO5;DTWD2;GK5;GRM8;PSD3;SPOCK1;CHSY3;METTL9;RAB11FIP4;OPCML;ST6GAL2;NDUFC2;TMEM64;TSN;HS3ST2;FER;PPP2R2C;ANTXRL;CDH10;CDH11;MPHOSPH10;FAM84B								Dorsomedial nucleus of the hypothalamus	30/300	0.876942	0.999991	0.814423	0.106946	CSF3;HS3ST3A1;TMTC2;DAZ2;ADRA1D;FAM3B;PTCHD3;ANKRD7;NUDT12;PACRG;NEK6;RANBP17;ZNF804A;VWA3B;TRNAU1AP;MPP6;USH2A;RPIA;MYO1D;IRAK1BP1;SLC6A8;CENPJ;GPR160;RHOU;PLEKHO1;SERHL2;KLRD1;FAR2;MAP3K13;KCNK1							GTEX-S95S-0426-SM-4B64I esophagus male 60-69 years	74/789	0.992101	0.999993	0.753148	0.00597284	CDA;ST6GALNAC1;IL1RN;GALNT14;MAST4;CALML5;EIF4A3;CXCL17;CTSV;ATP12A;CLINT1;HEPHL1;ARHGAP40;RASGEF1B;NCK2;FAM3B;FAM3D;UPP1;OSTF1;HERC6;ZNF562;TMPRSS11A;DUSP5;TMPRSS11B;ANXA1;MREG;EMP1;PGD;TMPRSS11E;HPDL;CEACAM1;RAP2B;HIST4H4;MTF1;MT1H;RAB38;CDH16;CARD14;PADI1;PNLIPRP3;ZNF431;FAM84B;RD3;CANT1;IL20RB;MOSPD1;PLD1;NT5C2;PLCXD1;MALT1;FUT3;FUT6;ALDH3B2;RAB40A;SCIN;ADAMTS17;EIF4EBP1;ZNF426;GCNT3;TLDC1;ZNF860;TNFSF18;GSDMC;GABRP;TMEM86A;SEMA4B;MACC1;A2ML1;GP6;PLEKHA7;TMEM154;NAGK;LNX1;SDC1							GTEX-PWOO-1026-SM-48TCN esophagus female 40-49 years	7/110	0.982537	0.999995	0.498097	0.008775	CD83;NETO1;USP9Y;DIRAS2;CTSV;CALN1;NPIPB5
RPL10L																			Ocular Toxoplasmosis	2022-02-12	0.430343	0.999995	1.47054	1.23992	IL6;CCR5																																																																																																																																					abnormal skin development MP:0003941	2022-01-10	0.720791	0.999995	0.816671	0.267383	NIN																																																																Short stature webbed neck heart disease	16/200	0.973237	0.999996	0.636767	0.0172743	KLF13;NCF2;MBD2;USP12;ATP11B;CSF2RB;AOAH;SLC6A6;OGFRL1;PCNX1;NIN;RNF213;ADGRE5;TLR8;PIK3AP1;TLR4								Dubowitz syndrome	10/200	0.999776	0.999996	0.38431	8.62332e-05	FOXA1;SLC38A1;CANT1;INCENP;USP32;UBP1;COPG1;F11R;ARHGEF5;ERGIC1								Nasopharyngeal carcinoma	5/119	0.999109	0.999995	0.320983	0.000286106	IL6;MMP2;STMN1;SPP1;VIM								Lymphoma large-cell immunoblastic	27/240	0.665624	0.999974	0.931005	0.378947	CDA;FH;PRL;CXCL13;MALT1;BOLL;PNP;CCND2;EIF4EBP1;ICOS;CCR5;RAG2;NPM1;CR1;CD70;IDH1;IDH2;CD2;IL6;PIP;SDC1;BAX;ANG;VIM;DSC1;CD200;ADA								ZHX2 KD HUMAN GSE50588 CREEDSID GENE 2814 UP	20/281	0.997337	0.999995	0.559597	0.00149231	CD86;DUSP1;RIPK2;CAVIN2;TSEN15;BAZ2B;UCK2;ZMYM1;MYO1B;RRAGC;PRKAR2A;ZC3H12A;BBX;SIRPA;GPAT3;DNASE2;UPP1;ICOS;ERGIC1;GBP4																																			Anterolateral visual area, layer 2/3	34/301	0.669113	0.791525	0.935127	0.375737	RD3;SLC44A3;ZNF43;RORB;TMEM241;THBS4;RHOBTB2;BOLL;HPGDS;ZNRF4;ZNF407;SLITRK5;SNX9;PTGFRN;EPS8L3;TRAM1L1;RHBDF1;GALNT7;TMEM86A;SERPIND1;CCL20;CAV2;C7ORF25;CABLES1;DUSP26;BACE2;MYO1B;ELF2;B3GNT7;LPCAT3;IFNE;HAND1;CNTN3;CAMK1G								Dorsomedial nucleus of the hypothalamus, posterior part	30/300	0.876942	0.999991	0.814423	0.106946	PTPRU;CSF3;HS3ST3A1;NXT2;FSD1L;FAM3B;CCDC33;APOB;HDX;ANKRD7;NUDT12;PACRG;LRRIQ3;PAQR3;ZNF804A;VWA3B;MPP6;USH2A;RPIA;IRAK1BP1;SLC6A8;KCNS2;CENPJ;GPR160;PRR16;TTLL11;RHOU;PLEKHO1;KLRD1;MAP3K13							GTEX-WY7C-2326-SM-3NB2U skin male 50-59 years	105/1077	0.992152	0.999993	0.784618	0.00618175	ALG1L;CALML5;FBXO28;LGALSL;ACSM6;SDR9C7;ATP12A;CLDN1;FAM110A;ARHGAP40;TRMT44;RALBP1;SCARA5;MUCL1;SLC6A14;ATG10;TMEM254;CTAGE4;RAB38;MAML3;DSC1;ZNF675;CARD14;RD3;IL20RA;IL20RB;PLD1;PLCXD1;TRPM1;ATXN3;ALDH3B2;RAD51AP2;ZBED1;HIVEP3;NPHP4;PRODH;LONRF1;IP6K2;GSDMC;TMEM86A;ARHGEF37;OSBPL5;CYP4F2;IGFL2;A2ML1;INO80;GP6;ALOX15B;ABHD12B;PM20D1;PIP;NFE2L3;SDC1;OSTN;KCNK5;SLC35F2;MOGAT1;CITED4;CCDC129;PIK3C2G;CTSV;WISP2;WFDC3;CASP14;SDR16C5;SPTLC3;DNMT3B;MSMB;ZNF121;DCD;MMP2;ACAD9;FAAH2;ZNF57;WNT16;SERPINB8;ARL4A;GAL;DSG1;SMPDL3A;ARHGEF5;PNLIPRP3;GUCY2C;DNAH8;ASIP;ALOX12B;CYP7A1;TMEM164;EXOSC6;OLFML3;SCGB2B2;LRIG3;CORIN;CBR4;GABRP;CD70;KDM4E;IL34;HS3ST2;DHRS4;RP1L1;KLF8;QPCT;SERHL2;SLC28A3							GTEX-SIU7-1426-SM-4BRWT stomach male 50-59 years	7/110	0.982537	0.999995	0.498097	0.008775	FAM19A2;PABPC3;ANKRD2;GPAT2;ANO4;DSC1;ANO3
RPL39L																			Persistent Fetal Circulation Syndrome	2022-02-12	0.430343	0.999995	1.47054	1.23992	FOXF1;SIRPA																																																																																																																																					abnormal sperm annulus morphology MP:0009834	2022-01-10	0.720791	0.999995	0.816671	0.267383	SPATA6																																																																Signet ring cell carcinoma	16/200	0.973237	0.999996	0.636767	0.0172743	GUCY2C;AOC1;CANT1;UNC93B1;ACSL5;F11R;FUT3;MYO1D;FXYD3;ANPEP;ZC3H12A;FAM3D;COPG1;EPS8L3;ARHGEF5;ERGIC1								Duhring Brocq disease	10/200	0.999776	0.999996	0.38431	8.62332e-05	RPS6KA4;KLF13;ADGRE5;NCF2;UNC93B1;ZC3H12A;SECTM1;SIRPA;PLEKHO1;CSF2RB								Crouzon syndrome	1975-02-01	0.999224	0.999995	0.200722	0.000155853	CNBP;EIF4A3								Acute respiratory distress syndrome	12/109	0.666049	0.999974	0.908912	0.369375	IL6;NIN;SCD;TTPA;PIP;MOK;CCL2;BAX;ANG;PGD;MSC;TLR4								CEBPA KD MOUSE GSE55760 CREEDSID GENE 2883 DOWN	21/292	0.997383	0.999995	0.565807	0.00148269	IFITM3;CDV3;SLC24A3;CD81;CDCA7;GMPR;CSNK1E;DCTD;HINT1;PRDX4;SIPA1L1;SCIN;HECTD1;PPP2R1A;FTH1;PBK;DNMT3B;AHSP;MAPRE1;SERINC3;GALK1																																			Basomedial amygdalar nucleus, posterior part	34/301	0.669113	0.791525	0.935127	0.375737	CAMK2D;BNC1;GADL1;PCSK9;PLA2G5;CD1D;PCDH18;NKAIN2;EXOSC6;CDH4;ZNF706;DHX34;SLC25A43;HMCN1;PDLIM5;CBR4;TRPC7;TTC14;NEGR1;ENTPD6;ATG10;LSAMP;ESR1;KCTD6;TRHR;SLC6A6;GRIN3A;MMRN1;TRMT5;TLX1;HAND1;CD2BP2;KBTBD7;PDE9A								Gustatory areas, layer 5	30/300	0.876942	0.999991	0.814423	0.106946	TTC25;ENPEP;MOGAT1;GMPS;ATP5J;SECTM1;CRYBA4;TMEM47;BOLL;UPK1B;TESPA1;VWC2L;KLRG2;SCN7A;GPC5;TAF9B;MAGEA11;ZSWIM5;FAM19A4;NXNL2;IZUMO3;PLA2G12A;SCARA5;RARRES2;CP;TMPRSS11F;CLDN10;FXYD4;PAPPA;SULT6B1							GTEX-XMK1-2426-SM-4B66I nerve male 40-49 years	197/1909	0.99218	0.999993	0.832033	0.00653177	THSD7B;F11R;ABCA13;ENDOV;LIPC;ZNF608;INSC;CYP1B1;ZNF721;PRIMA1;EPHA5;KCNK12;DKK2;CARHSP1;FAR1;FAM76B;ZNF397;SLC22A3;NUMBL;MTMR8;ADAMTS16;ADAMTS14;ZNF706;RIMKLB;ZBED5;C5ORF42;B4GALNT4;STARD13;SMLR1;SIAH1;ABCA8;INO80;PM20D1;PEX5L;FBXL7;DET1;PTPRU;TENM2;GRIK3;GRIK2;MED15;DEC1;ZNF808;IMMP2L;SCML1;ZMYM3;CHL1;FLVCR2;LRRCC1;NCOA1;TIGD4;NSUN6;SORCS1;TMEM42;TACR1;PLSCR4;MMP17;POT1;COL21A1;RAPGEF6;CACUL1;LYPLAL1;MATN2;WDR27;GUCY2C;WDR25;LRRC19;CYP7A1;TMEM168;FAM172A;DISC1;HDX;ANKRD50;ZNF462;AADAT;IL34;PODN;SVIP;PLEKHA7;TARBP1;ADAT2;C21ORF2;CCL26;ZNF572;ZNF691;REG1B;PROS1;PRDM5;CLEC18C;SLC25A48;FGF7;SESN3;GRB14;ZNF83;ZNF445;STK32A;RGS9;ZNF565;ZNF564;ZNF320;TLE1;SCARA5;SEMA6D;ATAD3B;KCTD7;TMEM257;FOLH1;DOK5;SLC27A6;ZNF311;PNLIP;STEAP1B;CNP;ASMT;LTBP4;SPATA6;TMEM121;ATXN3;ZMAT1;ANKRD10;NPHP4;LRRC4C;COL28A1;KLHL29;KLHDC4;ATP8B4;CPSF6;ARHGEF37;TMEM132B;QKI;TDRD3;GULP1;FER;TMEM117;OSTN;ZNF532;GLP1R;PIWIL4;CPO;KDM5D;ST6GALNAC2;ADRA1D;PPP1R9A;BICD1;MYSM1;WISP2;SPRED2;RASGEF1A;LRRTM4;BCL7C;DNMT3B;UTY;TTC23L;MSMB;SH3D19;RHBDF1;ARHGEF10;PDCD6IP;USP44;HAUS5;PEX1;PARD3B;HPDL;NAV3;ACOX2;RASA2;IL1RAPL1;BMP2K;LCOR;CDH19;SFSWAP;ATP10B;THBS4;GK5;SLITRK2;MVB12B;NHS;KLRG2;SLITRK5;SCN7A;CCDC180;EPS8L3;ZNF621;TTC14;CEP152;PCDH8;PLA2G2A;PPP2R3B;U2SURP;CLCN5;CAPN12;INAFM1;SYT10;ZNF611;CBLN4;RBM43;HCN1							GTEX-WY7C-2726-SM-3NB3P breast male 50-59 years	13/176	0.98259	0.999995	0.583997	0.010257	SH3GL3;SLC38A1;GOT2;C7ORF25;TMEM160;GP6;FAM169A;ADAMTS14;PAK1;TMEM158;KCNMB2;NEURL1;TNIK
RPRD1A																			Priapism	2022-02-12	0.430343	0.999995	1.47054	1.23992	PDE5A;NT5C2																																																																																																																																					abnormal sphingomyelin level MP:0009823	2022-01-10	0.720791	0.999995	0.816671	0.267383	CERS4																																																																Sneddon syndrome	16/200	0.973237	0.999996	0.636767	0.0172743	SEC16B;ITGAM;NCF2;CYP4F2;SLC22A1;F11;C5AR1;PON1;HSD17B6;NAT2;FLVCR2;SIRPA;CCR5;ACAA1;PIK3AP1;MBL2								Dyskeratosis congenita autosomal dominant	10/200	0.999776	0.999996	0.38431	8.62332e-05	POU5F1B;RPL39L;PSMA6;NPM1;RFC3;ERVMER34-1;PAK1IP1;ATP5J;MRPS7;NDUFC2-KCTD14								Chordoma	4/107	0.99928	0.999995	0.28427	0.000204808	IDH1;MMP2;IDH2;EIF4EBP1								Bullous pemphigoid	12/109	0.666049	0.999974	0.908912	0.369375	CD2;ADAM17;IL6;PNP;CA2;TTPA;DSG1;MSC;DSC1;CD200;ADA;CCL26								RARA KD HUMAN GSE26298 CREEDSID GENE 69 DOWN	22/303	0.997436	0.999995	0.571567	0.00146747	BEX3;GSTM3;NPM1;MT1X;RPSA;RPS3A;COX6C;DNAJC15;PRDX6;TOM1L1;PSMA6;HINT1;GOLGA5;ARPC3;FTH1;TRMT5;PABPC3;SEPHS2;ENOPH1;NIT2;ZNF146;ABCG2																																			Cortical amygdalar area, posterior part, lateral zone, layer 1	34/301	0.669113	0.791525	0.935127	0.375737	SLC44A3;MPG;SECTM1;CCDC129;WISP2;NKAIN2;OLFML3;MARVELD3;TRIM24;SLITRK5;SLC25A43;GBP4;RPRM;POU1F1;EPHA6;BTN1A1;PAQR3;SPACA1;UNC5D;ABCA8;OTOL1;RNF144B;CLDN10;EML6;CRISPLD1;CCNY;FXYD3;TRMT5;IL1RAPL1;NEURL1;SCGB3A2;NOL11;ERGIC1;ABCG2								Hypoglossal nucleus	30/300	0.876942	0.999991	0.814423	0.106946	CD86;KCNK5;ST6GALNAC1;POGK;ATF7IP2;CXCL17;SECTM1;COX7A1;ANPEP;BSND;MORC1;LMCD1;ZSWIM5;EPHA5;ATF7IP;C9ORF135;KLHDC4;WDR37;AADAT;NONO;PLCL2;CHD1L;OR1N2;TDRD3;GULP1;RHOU;ZNF436;ANG;RAB17;LYPLAL1							GTEX-S7SE-0008-SM-33HB1 skin male 50-59 years	266/2521	0.99221	0.999993	0.850487	0.0066511	MTRR;PANK3;TMEM41A;MAML2;SERPINE2;TMEM200A;EIF4A3;COL12A1;PHAX;HSF2BP;IFIT2;EFR3A;HTR7;CCDC91;GOLGA5;ZNF608;ANPEP;ZXDB;ZNF845;BBX;LONP2;PXDC1;SEC62;SEPHS2;ZNF18;DDX18;DAXX;SCAF11;CSNK2A3;OXSM;SLC6A15;PAQR3;GOLPH3L;WDR75;LARS2;CCDC80;EID3;RRAGC;CD109;PAPPA;PRR16;CCDC86;ALPK2;HS3ST3A1;STXBP4;RNF219;ZNF22;XPC;ZC3HAV1;THY1;PCDH18;HMGXB4;ERI1;GAR1;ZNF146;CDR2;SNX6;TOE1;TNFSF18;NUS1;CCZ1B;APOOL;PRRC2C;INO80;STAM;UCK2;TNFSF4;MPHOSPH10;NOL11;PAK1IP1;WDR41;TMEM181;JRKL;SLC7A11;EFCAB7;PTPRG;DEC1;SYNCRIP;MED13;C16ORF72;ZMYM4;ZNF280C;DHX15;CDV3;MME;RIPK2;NSUN6;AEN;FAM126A;SERPINB8;ITFG1;RAP2B;PLSCR2;MTF1;CDC42EP3;PIGK;POT1;UMPS;ERGIC2;CHST2;TLR3;VGLL3;ASAH2;SPESP1;MRPS30;SPTY2D1;RGPD3;NT5E;TMEM168;PGRMC2;OLFML3;TM4SF20;TLDC1;METTL8;HDX;MON2;SLC16A1;YTHDF3;CCL20;TMEM64;ZNF79;RANBP6;ADAT2;PDP1;ETAA1;SPCS3;KITLG;SEC23IP;SNX19;KBTBD6;PDP2;TRMT5;TTC30A;KBTBD2;CCNG1;TRIP11;ZNF578;ZNF354C;CCDC71L;C8ORF48;ICE1;PROS1;POGK;FBXO28;GOLIM4;CAAP1;BZW1;MANEA;IPO5;LAPTM4A;RAB42;FAM198B;SLC16A7;SMARCAD1;NUDT15;IL13RA2;MB21D2;CSNK1G3;ZNF561;RALBP1;ATP11C;SLC30A1;THOC2;VRK2;ZBTB33;TMEM131;DCTD;TPST1;ADAM17;PACRGL;TMX3;NCL;TBC1D23;FBN2;ZCCHC6;ZNF670;PSMD12;STEAP1B;BOD1L1;TIMM23B;DSEL;EIF4EBP1;ZKSCAN2;ZNF426;SOCS6;ANKRD28;ATP8B4;API5;NEK6;GFPT2;TFPI2;HPS3;TRAPPC8;TOR1B;DNAJC15;TDRD3;CNOT6;NAT1;CCPG1;COL5A2;GNB4;NABP1;CNTN3;ZCCHC4;C8ORF33;CPM;DYRK2;MTCL1;BNC1;TSEN15;USP32;FAM86C1;NXT2;ADAMTS5;SPRED2;ADAMTS2;DUSP10;PRKG2;METTL15;ABCC4;MMP2;URB2;FOXL1;SPIDR;TSN;PARD3B;NAV3;CTDSP2;NUP50;CDH11;DNASE2;BCAT1;LCORL;RGS17;LEPROT;ATP10D;GOSR1;CSTF2T;PRCP;RNF7;OGFRL1;RAB40A;ZNF629;PRRG1;TYW1;SPOCK1;IGF2BP2;ZNF622;ZNF621;UGGT2;SMNDC1;ATF7IP;SEPT11;MMAA;KRR1;CMTM6;DDHD1;PTPN13;MYO1B;UFM1;NIN;CLEC2B;GNPDA2;POMK;FAM98A;KCNK2							GTEX-XQ3S-1226-SM-4BOPP esophagus male 20-29 years	24/289	0.982608	0.999995	0.662343	0.0116209	DUSP4;ANKRD28;GABRB2;ANGPT4;CSNK2A3;MT1X;MYRFL;SLC7A11;DHRS2;TMEM164;PSMA6;GLUD2;ACOXL;PDE11A;KCNS2;CTH;CHP1;AP3S2;ZNF622;SLC13A5;MMADHC;AGFG1;MAP3K5;TRIM67
RPRM																			Progressive hearing impairment	2022-02-12	0.430343	0.999995	1.47054	1.23992	LARS2;MYO3A																																																																																																																																					abnormal spinal cord ventral horn morphology MP:0005112	2022-01-10	0.720791	0.999995	0.816671	0.267383	TTPA																																																																Spastic ataxia Charlevoix-Saguenay type	16/200	0.973237	0.999996	0.636767	0.0172743	SLC38A1;PANK3;ICE1;PHKA1;ANLN;GOLGA4;EFR3A;RAP2A;GOLGA5;MED13;HECTD1;PPP2R2C;PSME4;CTSF;NCAM2;TMED7								Epidermolysis bullosa	10/200	0.999776	0.999996	0.38431	8.62332e-05	RPS6KA4;NT5E;MYO1B;ITGB5;GALNT2;COL12A1;SDC1;PTPRK;PNLIPRP3;NECTIN1								Nonmedullary thyroid carcinoma with or without cell oxyphilia	4/107	0.99928	0.999995	0.28427	0.000204808	NAT2;MMP2;SPP1;ESR1								Neonatal adrenoleukodystrophy	12/109	0.666049	0.999974	0.908912	0.369375	DAOA;PEX5L;NLRP12;GAL;SCP2;CA2;SCD;FAR1;NR0B1;PEX1;PGD;TLR4								HEY2 KO MOUSE GSE6526 CREEDSID GENE 1511 UP	13/205	0.997531	0.999995	0.494964	0.00122338	DUSP4;DUSP5;HACD1;DUSP1;CNBP;SLC30A4;EMP1;PCDH19;GADD45G;CTGF;NOCT;SPP1;ANKRD50																																			Cortical amygdalar area, posterior part, lateral zone, layer 3	34/301	0.669113	0.791525	0.935127	0.375737	CAMK2D;BNC1;PCSK9;TRH;NFU1;NKAIN2;CDH4;DHX34;TRIM24;SLITRK5;SLC25A43;TRPC7;NEGR1;SPACA1;ATG10;ABCA8;SSTR1;ESR1;KCTD6;TRHR;EML6;CCDC80;CRISPLD1;TRMT5;TLX1;PLSCR4;HAND1;NEURL1;AGTR1;CD2BP2;NOL11;CDH16;SPATA19;PDE9A								Interstitial nucleus of Cajal	30/300	0.876942	0.999991	0.814423	0.106946	HS3ST3A1;RASL11B;ARHGEF26;MOGAT1;PROS1;WDR41;ATP10A;TRH;MANEA;OC90;PRRG1;SLC16A7;MAGEA11;GBP4;IGFBP1;CDKL3;TMCO5A;CD70;VWA3B;ALG10;FAM126A;TDRD3;TST;GNPDA2;NAT2;CLEC6A;PRR16;OR13A1;ADA;TLR3							GTEX-PWOO-2226-SM-2S1P1 adipose tissue female 40-49 years	68/733	0.99223	0.999993	0.744396	0.00580666	BCAR3;CPM;SPON1;STEAP4;GALNT15;CD81;MOGAT1;AQP7;CBLB;MT1X;PYGL;HNMT;GIMAP8;PTPRG;TATDN3;ADAMTS5;ADAMTS2;CHP1;AP3S2;GYG2;AGFG1;DUSP4;NANOS1;MMD;ELMOD3;TMEM150C;SLC5A6;TMEM135;GAL;RRAGC;LGALS12;CDC42EP3;AGTR1;IRF8;HRASLS5;TLN2;ENY2;MAOA;PTGER3;ZNF22;CYP7A1;ADAMTS15;FAM124B;ARHGAP20;PRKAR2A;CNTNAP3B;PRRG1;SLC19A3;BTLA;PLXNA4;LAIR1;TMEM132C;ATP8B4;SEPT11;OPN4;HTR1F;CAV2;IDH1;MBD2;PLA2G2A;PRG4;ELL2;PRDX6;FBXO31;SCD;LPCAT3;NIT2;C8ORF33							GTEX-SIU8-0226-SM-2XCDS adipose tissue male 50-59 years	17/218	0.982704	0.999995	0.618999	0.0108	GSDMC;ERVMER34-1;SLC35F3;ZNF804A;GPR83;CTSV;WNT16;FAM169A;ST18;STRIP2;ACOXL;ERVW-1;SLC27A6;SLC13A5;CSMD1;KBTBD8;TRIM67
RPS20																			Progressive multiple sclerosis	2022-02-12	0.430343	0.999995	1.47054	1.23992	CD86;ICOS																																																																																																																																					abnormal taste sensitivity MP:0001986	2022-01-10	0.720791	0.999995	0.816671	0.267383	SCN7A																																																																Spastic paraparesis	16/200	0.973237	0.999996	0.636767	0.0172743	IL15RA;IL1RN;KLF13;NCF2;UNC93B1;CAPG;ZC3H12A;CCRL2;FLVCR2;SIRPA;PLEKHO1;CCR5;MSC;PIK3AP1;CMKLR1;LGMN								Familial Treacher Collins syndrome	10/200	0.999776	0.999996	0.38431	8.62332e-05	SYNCRIP;INCENP;KIFC1;CAD;HNRNPD;CCDC86;RPSA;CTPS1;URB2;IPO5								Glioblastoma	6/136	0.999353	0.999995	0.337605	0.000218486	IL6;SLC16A1;IDH1;MMP2;IDH2;SLC7A11								Seckel syndrome	12/109	0.666049	0.999974	0.908912	0.369375	OFD1;FH;NIN;SCD;IGFBP3;NCL;PIP;NRXN1;CEP152;CENPJ;BAX;TYR								HEY2 KO MOUSE GSE6526 CREEDSID GENE 1512 DOWN	13/205	0.997531	0.999995	0.494964	0.00122338	DUSP4;DUSP5;HACD1;DUSP1;CNBP;SLC30A4;EMP1;PCDH19;GADD45G;CTGF;NOCT;SPP1;ANKRD50																																			Cortical amygdalar area, posterior part, medial zone	34/301	0.669113	0.791525	0.935127	0.375737	BTG3;SLC44A3;CAMK2D;PNCK;COX16;EIF4A3;TRH;ADCY8;NFU1;NKAIN2;CDH4;TRIM24;ANKRD10;PDK1;TRPC7;ATG10;PTH2R;UNC5D;ABCA8;SSTR1;FOXL1;ESR1;KCTD6;TRHR;EML6;CCNY;TRMT5;DPPA2;PLSCR4;COL5A2;HAND1;AGTR1;NOL11;PDE9A								Lateral visual area, layer 6a	30/300	0.876942	0.999991	0.814423	0.106946	DET1;SLC35F2;FAM69C;ZFAND2A;REG1B;CHRM5;FBXO28;PLD5;PNP;SERP1;TESPA1;ZNRF4;TTPA;LONP2;CYP1B1;ZSWIM5;CDR2;MBL2;APOOL;GOLPH3L;CP;FAM90A1;MARCH3;PACRGL;LRCH1;FXYD4;DHRS9;TST;PAPPA;OSTC							GTEX-T5JW-2026-SM-4DM63 breast female 20-29 years	124/1252	0.992375	0.999993	0.797579	0.00610484	FOXA1;SPON1;PANK3;MPG;MPV17L;EHMT1;NPIPB11;CXCL13;FNBP1L;GRPR;RAB42;ZNF605;ZNF208;MYB;PABPC4L;TNFSF11;HMCN1;GYG2;STK32B;FAM19A3;ZNF562;NANOS1;ZNF682;MUCL1;BTN1A1;SLC6A14;VASH2;ZNF98;KCTD3;ATAD3B;PRLR;SLC5A6;TPST1;TMEM135;SFRP2;RNF125;CRISPLD1;ANTXRL;LGALS12;ZNF436;SRSF6;MXRA5;RD3;ZNF670;ENPEP;ABCB5;KLHL13;PCDH18;TMEM241;POU5F1B;ADAMTS15;ADAMTS14;ARHGAP20;ZKSCAN7;MIER2;PENK;EIF4EBP1;PLXNA4;ALG1L2;DNAH12;ST8SIA2;DNAH14;ALOX15B;ESR1;UCK2;LRFN5;OSTC;PIP;COL5A2;FGFR1OP;CNTN3;NIT2;FBXL7;ZNF492;COL14A1;MOGAT1;CITED4;ZNF43;LDB2;AFF3;ABCC12;SPRED2;ADAMTS2;ZNF280C;CCR6;DUSP4;ZNF121;RFC3;ELMOD3;PTH2R;NAALADL2;GJD4;MMP17;CDH11;CNGB3;PXYLP1;CHST2;ZNF195;PON1;ZNF66;PDHB;CYP7A1;PGRMC1;CHSY1;OLFML3;CILP2;GPAT2;CYB5A;GABRP;ERVMER34-1;COLCA2;FMO4;TARBP1;ADAT2;DHRS4;CAPN13;RNF148;SCD;SERHL2;C21ORF2;ZNF578;CCL28;ZNF730;NPIPB5							GTEX-XAJ8-0006-SM-46MVM blood male 40-49 years	1007/8807	0.982751	0.999995	0.911996	0.0158684	SCOC;CHIC1;EHMT1;ISM1;CLDN1;PREX2;ENDOV;HTR7;SCP2;ZC3H12B;DPYSL3;BBX;VSTM5;SAMD11;STARD4;CSNK2A3;SETMAR;PHKA1;ZNF16;SLC5A6;LARS2;EML6;EID3;FEZ2;PSME4;AGTR1;UQCRC2;CDCA7;IL20RA;RNF219;ZNF22;BAZ2B;THY1;ZNF24;ADAMTS16;ADAMTS15;GRIN2A;HMGXB4;ADAMTS17;RNF217;KCNMB2;C5ORF42;GSTM3;CADM1;NEBL;CADM2;ABCA8;CP;MLLT10;UCK2;DCHS2;NOX4;NOX5;AVL9;GSTM5;LGMN;LIN54;ZNF43;TDRP;JRKL;EFCAB7;TMEM47;CASP14;MED13;KIAA1147;EFCAB1;FLVCR1;DLGAP2;ENOPH1;CGNL1;PCMTD1;DUSP4;OFD1;DUSP5;CNOT6L;KCND2;MAMDC2;SLC39A10;EMP1;EMP2;NSUN6;TMC7;TMEM42;ZNF57;CCSAP;VAMP7;MMP16;PSMA1;INCENP;PLSCR4;PIGK;POT1;ERGIC2;LYPLAL1;FH;CENPC;MYCT1;ZSWIM5;CSMD1;ZNF462;SLC16A1;AADAT;DAB2IP;TMEM61;ZNF77;TMEM64;WTIP;TARBP1;TTLL7;SNX19;SNX16;CENPJ;ETNK1;TTC30A;FRK;C11ORF58;SPSB4;HDDC2;ALDH1L1;RASL11B;FBXO28;MPV17L;GOLIM4;ZC3HAV1L;CTGF;SESN3;ZNF208;PABPC4L;SLC25A43;NUDT15;NUDT12;CDKL3;ZNF682;SLC38A1;ANAPC7;ATP11C;ZBTB33;MSH5;SLC27A6;ZNF436;SRSF6;UTRN;ZNF675;TRABD2B;ZNF431;GRIA1;ZNF670;KHDRBS3;KCNE4;ARL6;ZC4H2;BOD1L1;GMPS;DPT;NREP;LIN7C;SPATA6;ATXN3;DSEL;ZKSCAN2;ZNF426;SMYD3;LRRC4C;SOCS6;GRIA3;BCL2L14;COL28A1;API5;HTR1F;GFPT2;GOT2;TFPI2;QKI;FBXO31;IGSF11;LRCH1;RGCC;FGFR1OP;NIT2;BCAR3;ITGB5;MTCL1;NENF;TSPAN12;BICD1;WISP2;FSD1L;ZNF407;PPP6R3;ZNF888;SMIM10;EDIL3;FOXL1;PARD3B;SLCO1C1;MYO3A;LCOR;DSG1;SLC25A14;ST6GALNAC5;SLC47A1;ATP10D;NTN4;CXXC4;MALT1;SLITRK2;ZNF629;LINC00116;SLITRK6;CCL2;SLITRK5;ZNF621;KCNJ3;ZNF860;CYB5A;SEPT11;MMAA;NDUFA4;CNBP;PCDH7;TXNL1;CABLES1;USH2A;MYO16;MYO1D;MYO1B;ZNF615;ZNF611;KCNK1;KCNK2;CPNE8;SPON1;TMEM41A;THSD7B;CPNE4;MT1X;NUDT4;EFR3A;CCDC91;TRIM24;PTGFRN;ZNF721;FBXO8;SEC62;ZNF720;EPHA4;ENTPD6;PAQR3;GOLPH3L;CSNK1E;CCDC80;THAP5;ZNF718;CRISPLD1;THAP9;ZNF714;CCDC86;ULK2;FAM76B;RIN2;MXRA5;TMEM87B;NRN1;SDC2;ATP5J;OMA1;PCDH19;ACTR3B;PCDH18;PCDH17;TTBK2;SNX4;SNX2;PGBD5;ZNF706;MIER3;TSPAN7;HIVEP3;SNX9;HIVEP2;SNX7;RIMKLB;ZBED5;FOXF1;PCDH20;RANBP17;IFI44;PRG4;SMARCA1;SMARCA2;NET1;ANLN;PEX5L;NOL11;FBXL7;SPAG16;PTPRU;CSRNP3;USPL1;PAK1IP1;DIRAS2;GRIK1;GRIK2;PTPRK;PTPRG;SYNCRIP;CTSO;IMMP2L;SCML1;KCNT2;MAP1LC3C;SPTLC3;DHX15;CTSF;LMCD1;IL15;MMD;PABPC5;SFTPD;ACAD9;SORCS1;SYN3;ANO4;MRPS7;TMEM150C;AJAP1;ANO3;PNMA6A;RNF144A;RAP2A;ZADH2;PITPNM2;KIZ;ARHGEF5;PNCK;MRPS30;EXOSC6;ZFP14;PGRMC1;PGRMC2;SERTAD4;PNMA1;IL33;MON2;NPM1;IL34;MOK;KLHL4;COX6C;PLEKHA7;RP1L1;ETAA1;KITLG;SEC23IP;TCEA3;CCNG1;RPA4;RAMP1;OTUD4;CD83;ICE1;ZFAND4;CD81;PRDM5;JADE1;CAAP1;RGS5;CCND2;TBC1D32;ZNF83;FAM174A;ZNF85;PPFIA1;ENPP1;FAM3C;PPFIA2;SCARA5;SLC30A4;CDKAL1;SLC30A1;MUC3A;PRLR;TMEM254;ZNF90;ZNF91;TMX3;FAM173B;DOK5;UBE2V2;TBC1D23;PSMD12;BHLHB9;COX16;ARHGEF26;PLD5;PSEN2;BHLHE22;KLHL13;TMEM241;TIMM50;TMEM242;NPHP1;COX11;NPHP4;CCDC141;MSC;PRODH;COX10;MFAP3L;KLHL29;ARHGEF37;CAV2;RARRES2;GULP1;TMEM232;CLK1;IL6;IL7;OSTC;COL5A2;GNB4;C16ORF45;CNTN3;CNTN4;STT3B;DNAL1;TTC25;PHTF2;DYRK2;MAST4;CHD6;LDB2;PPP1R9A;MYSM1;CFAP46;CA8;A4GALT;ARHGEF10;GLRX3;PEX1;SSTR1;MUT;TRDN;ACOX2;NAV3;GORASP2;HIST4H4;MMRN2;NAA35;SFSWAP;GOSR1;ASB14;CSTF2T;DNAH9;GK5;PRTG;RAB40A;TRA2B;MVB12B;SPOCK1;SCN7A;PDLIM5;SMNDC1;MDH1B;NIPSNAP3B;TTC14;U2SURP;HS3ST2;RSPH3;RPIA;UFM1;CLCN5;LNX1;NAA16;GPD1L;ASB5;FAM98A;RBM43;MAML2;SERPINE2;FRMPD4;TMEM200A;WIPF3;COL12A1;NPIPB11;PHAX;SLC4A3;FNBP1L;SLC4A4;RNF112;CNST;EVA1A;GJA5;ZXDB;STMN1;AP1S2;CDK20;PXDC1;PRIMA1;DDX18;MBNL1;IAH1;ATG10;WDR75;GTPBP8;FNDC3A;MED4;SYTL4;DKK2;CPED1;KIAA1217;IFT81;HECW1;ERVW-1;PRR16;PRR15;TSPYL5;ZNF397;ENPEP;FICD;ZNF391;CFI;ATXN7L3B;FAM124A;PRDX4;GAR1;SLC19A3;ZNF146;CEP78;PRELID2;DNAH12;NDFIP2;STARD13;ZNF141;APOOL;PRRC2C;RMDN2;INO80;ELL2;ST18;CPEB1;GLUD2;SLC6A8;HNRNPD;ZNF138;PHF3;ZNF133;BTG3;DENND1B;GABRB2;PYGB;WDR41;TMEM181;TMEM182;HIF3A;CLINT1;MYOM2;MCEE;ING3;CHL1;ZNF280C;GPRASP2;ZNF121;TIGD4;TACR1;FAM126A;WDR33;BACE2;GCFC2;TUBB2A;COL21A1;CCDC90B;WDR27;PHLPP2;ZNF595;NBAS;WDR25;ASAH2;ASIP;WDR20;ADCY2;ADCY1;SPTY2D1;FAM214A;TMEM168;ZNF107;GCNT4;GPAT2;TAF9B;ANKRD50;BCHE;FARP1;YTHDF3;COLCA2;PCGF5;AGK;PBDC1;GATB;SNCAIP;FMO4;DHRS2;ADAT2;SMOC2;TMEM158;TRMT5;ZNF578;ZNF572;C8ORF48;CSF3;ATP8A1;TUSC3;PROS1;FMR1;FAM107A;UBP1;BZW1;IPO5;CDH6;FGF7;IPO8;CDH4;DEPTOR;HMGN5;RAB42;GRB14;CFL2;RNF19A;PLS3;SMARCAD1;ZNF569;IL13RA2;MB21D2;GYG2;STK32A;STK32B;ZNF565;ZNF320;ZNF562;CSNK1G3;ANKRD36C;ZNF561;SNRPN;SEMA6A;ANKRD46;IGFBP3;SEMA6D;CHD1L;THOC2;PYGO1;TOM1L1;EBNA1BP2;CLIP1;NCL;ZNF318;TSSK3;TNIK;GOLGA8A;ZNF311;ANKRD36B;ENY2;CNP;INSIG2;TNKS;AK4;KRBOX4;PHF21B;RHOBTB2;BTBD3;ESD;PLXNA2;ANKRD10;IGFBP7;TPPP;MPDZ;IMPG1;ANKRD28;TMEM132C;ATP8B1;TMEM132B;PXDNL;TRAPPC8;BTBD9;COPRS;IRAK1BP1;LRFN5;CNOT6;SCCPDH;REEP3;CNOT2;SLC26A7;SLC26A9;MAP3K13;XAF1;ZNF532;C8ORF33;RNF187;CPO;CBWD6;COL14A1;DUSP19;ADRA1D;C1ORF174;ADAMTS5;DUSP10;PSD3;ZNF527;DNMT3B;TLK1;ZNF525;WDR7;METTL15;TTC23L;C3ORF58;SH3D19;PLA2G12A;RFC3;PDCD6IP;HMGCS1;TRPC4;COBL;KCNAB1;HAUS5;ADRA2C;NGF;TSN;PAPD7;DMRTA1;LCORL;NLGN1;SEMA3D;TULP4;NOD1;SEMA3E;PDHB;CYP3A5;HECTD1;HECTD2;DNAJB5;SCGB2B2;NHS;VPS54;RAB28;UGGT2;WASF3;SEC11C;ANGPT4;NLGN4X;ERVMER34-1;KCNIP1;KRR1;CEP152;KCNIP4;SEMA4F;DDHD1;PTPN13;ENOX1;KLF8;CTH;ZNF737;NPIPB4;NPIPB3;PFKM;PFKP;NPIPB5;MTRR;PANK3;HPSE2;AQP7;CBLB;HSF2BP;NFU1;GOLGA4;GOLGA5;ZNF608;PPP2R1A;ZNF605;ZNF846;ZNF845;LONP2;CHAC2;HMCN1;TRMT44;EYS;TNS1;ARRDC4;OXSM;ACSL3;INPP4B;RRAGC;XRN1;RRAGB;CD109;PAPPA;TTLL11;TLN2;SLC22A3;TMEM185A;STXBP4;CSTF2;TMTC2;INPP5B;STRIP2;ZNF827;MAP2;TP53BP2;DPH6;STXBP6;CDR2;GPM6B;RPL39L;NUS1;STAC;SIAH1;STAM;PARP11;RPS29;ANP32E;MPHOSPH10;SPATS2L;RPS20;DET1;TENM2;SLC35F3;SLC44A1;SLC35F2;ZFAND2A;VLDLR;RYR3;EPB41L4A;HINT1;ZMYM1;ZMYM3;NNT;ZMYM4;LRRCC1;CDV3;RAB6C;PACRG;LRRIQ3;ITFG1;ZDHHC14;NAALADL2;UCHL5;ZDHHC15;SLC22A23;NFX1;C9ORF3;MAPRE2;TLR3;MATN2;VGLL3;AMIGO2;PTGER3;AKAP7;RGPD3;AKAP1;TCEAL2;EMC2;METTL4;TLDC1;PTCHD4;METTL8;TRAM1L1;HDX;CBR4;GABRP;FAM189A2;LSAMP;FAM189A1;MTSS1L;AIG1;PODN;RANBP6;MPP6;SVIP;ZDHHC11B;PDP1;PDP2;NBR1;TOMM7;TRIP11;APBA1;SERHL2;KBTBD8;ZNF354C;GALNT13;GALNT15;GALNT18;POGK;RASEF;MYRFL;SDR9C7;MANEA;TATDN3;PAIP2B;PDE8B;NANOS1;CADPS2;LMO3;MYH15;ACYP2;SHISA3;KCTD3;ALG10;ATP1B1;SHISA9;KCTD6;KCTD7;DCTD;PACRGL;TMEM135;EMCN;FOLH1;HRASLS5;SCG2;XPR1;ABCG2;ZCCHC8;STEAP1B;NTM;LTBP4;COX7A1;TIMM23B;ARHGAP20;ZMAT1;SCIN;RPRD1A;LONRF1;DNAJC19;SMAD1;KLHDC4;CPSF6;NONO;EPHX1;DNAJC11;HELZ;DNAJC15;COQ7;ESR1;TDRD3;DIAPH2;FER;TMEM117;ZCCHC4;TSEN15;FAM86C1;CLEC14A;ATP5G3;PKD2;ELAVL2;SLC2A8;DTWD2;SPRED2;SDR16C5;FAM86B2;MCF2L;SIX2;SNAPC3;PDE4B;RHBDF1;ABCC4;MARS2;USP44;RPS3A;CTPS1;URB2;MYRIP;DCK;KLF15;HPDL;RABEP1;RBL1;CDH11;CHMP3;PDE5A;FAM84B;RGS17;KDM3A;CAMK2D;HLF;ZNF195;USP12;MOSPD1;FAM169A;THBS4;PDE11A;PALMD;PRRG1;TYW1;CHSY3;LRIG3;CYYR1;NCAM2;RGS22;SASH1;CLASP2;USP25;NEGR1;NAP1L3;C14ORF132;MEIS3;PDE10A;GNPDA2;SCD;POMK;AQP11;FSIP2
RPS29																			Secondary Parkinson Disease	2022-02-12	0.430343	0.999995	1.47054	1.23992	RGS2;PON1																																																																																																																																					absent inguinal lymph nodes MP:0009622	2022-01-10	0.720791	0.999995	0.816671	0.267383	CXCL13																																																																Spondylarthropathy	16/200	0.973237	0.999996	0.636767	0.0172743	IL1RN;NCF2;UNC93B1;C5AR1;SECTM1;CSF2RB;AOAH;ADGRE5;ZC3H12A;CCRL2;TLR8;SIRPA;PLEKHO1;CCR5;MSC;PIK3AP1								Familial interstitial fibrosis	10/200	0.999776	0.999996	0.38431	8.62332e-05	SFTPB;NT5E;TBC1D2;ITGB5;NTN4;EMP1;PXDC1;SNX9;SASH1;TNS1								Burkitt's lymphoma	5/125	0.999501	0.999995	0.304829	0.000152078	RGS13;ALOX5;PBK;BAX;CXCL13								Ivemark syndrome	17/153	0.666385	0.999974	0.918261	0.37271	PACRG;SNRPN;RPSA;SLC4A3;PGD;PKD2;TBX5;ESR1;SPN;ADAM17;CTSO;TLX1;SRY;MSC;ICOS;FGF12;PFKP								RUNX1 SHRNA MCF7 HUMAN GSE75070 RNASEQ DOWN	31/398	0.997581	0.999995	0.615935	0.00149173	PSMD12;TMEM183A;ITGB5;ICE1;GHITM;PTPRK;WISP2;RNF213;MED13;HECTD1;KYNU;ST8SIA4;AMZ2;TMED7;EPHA4;MREG;NDUFA4;RPSA;SLC30A1;ACSL3;ARFGAP3;COX6C;DHRS2;SLC5A6;CLK1;INPP4B;MYO1B;SCCPDH;CCPG1;RPS20;NOL11																																			Crus 2	34/301	0.669113	0.791525	0.935127	0.375737	GALNT13;PRUNE2;STMN2;FAM107A;LIN7A;HIF3A;SLC4A4;PREX2;INPP5B;FGF7;DUSP10;GRM4;PTPRZ1;GJA5;SIX2;CA4;IGF2BP2;STK32B;AMELY;C3ORF58;PLA2G2E;CD300A;ST8SIA2;TFPI2;SOX14;MPP7;ISX;TMEM154;KITLG;DAP;LRCH1;HIST4H4;NBR1;PDE5A								Medial habenula	30/300	0.876942	0.999991	0.814423	0.106946	ZNF397;PTPRT;CSF3;PNCK;USP32;CD1D;TRH;ASGR1;TTBK2;TRPM2;PAK1;UGP2;LRRTM3;IGF2BP2;LAIR1;CMKLR1;GABRP;ENTPD6;ODF4;CYBRD1;SEMA4F;TRNAU1AP;TUBB4A;KIFC1;MTF1;PIP;CDC42EP3;AGTR1;NMUR1;ADA							GTEX-UPJH-0526-SM-4IHK8 muscle male 50-59 years	76/809	0.992436	0.999993	0.754354	0.00572799	ALG1L;PHTF2;MYOM1;ALDH1L1;CSF3;LRRC38;MPV17L;GADL1;MT1X;TMEM182;OSBPL11;MYOM2;ANKRD9;DTWD2;DEPTOR;NNT;PEBP4;CFL2;CFAP46;OIP5;ANKRD2;PGM1;NANOS1;C14ORF159;PHKA1;ACYP2;MRPS7;DUSP26;TRDN;NT5C3A;PSMA6;CLIP1;TNNT1;FEZ2;PSME4;PRKCQ;LRRC3B;HRASLS;MMADHC;FBP2;LSMEM1;SLC22A2;GMPR;ASB14;PPP1R3A;ADCY2;ART5;COX5B;COX7A1;CYB5R1;PDE11A;HECTD1;PRKAR2A;LINC00116;ZBED1;CHRNA10;PDLIM5;C8ORF22;NIPSNAP3B;DNAJC19;USP25;NDUFA4;CNBP;GOT2;IDH2;PPP2R3B;PARVB;COX6C;TECRL;SLC8A3;PINK1;ASB8;TCEA3;TOMM7;ASB5;PFKM							GTEX-WFON-1526-SM-4LVMP small intestine male 40-49 years	10/144	0.983007	0.999995	0.546669	0.00936927	SFTPB;COX16;ASIP;HHIPL2;SLC7A11;UPP1;ZNF114;CALN1;PDK1;LAMTOR5
RPS3A																			Segmental dystonia	2022-02-12	0.430343	0.999995	1.47054	1.23992	TOR1B;TUBB4A																																																																																																																																					absent mature B cells MP:0008212	2022-01-10	0.720791	0.999995	0.816671	0.267383	RAG2																																																																Spondylocarpotarsal synostosis syndrome	16/200	0.973237	0.999996	0.636767	0.0172743	MYOM1;PHKA1;PPP1R3A;MYOM2;TRDN;ART1;TNNT1;CFL2;PEBP4;TCEA3;ANKRD2;ASB5;LMCD1;C8ORF22;PGM1;FBP2								Focal cortical dysplasia of Taylor	10/200	0.999776	0.999996	0.38431	8.62332e-05	TUBB2A;MAP2;TSPAN7;MTSS1L;ADGRL1;SIRPA;C14ORF132;PPP1R12C;B4GALNT4;CLASP2								Anal cancer	17/281	0.999715	0.999995	0.469578	0.000133891	FOXF1;CAV2;IGFBP3;MMP2;MACC1;USP12;NETO2;GRPR;ESR1;ADAMTS5;CEACAM1;ADAM17;IL6;SFRP2;DHRS9;NAT2;MAGEA1								Nasal polyposis familial	17/153	0.666385	0.999974	0.918261	0.37271	IL33;AQP7;NOD1;RNASE3;MSRA;FGF7;ADAM17;IL6;CA2;SCGB3A2;DSG1;CCL2;BAX;AQP11;CCR3;CCL26;CRLF2								GFI1B OE MOUSE GSE33709 CREEDSID GENE 452 UP	18/261	0.9976	0.999995	0.541049	0.00130017	IFITM3;TMEM86A;LRRN3;SLC44A1;CNP;UNC93B1;SEMA6D;ARFGAP3;ELL2;PITPNC1;SPN;CEACAM1;MMP13;RAB37;CASP6;IL2RA;IRF8;CD300LF																																			Declive (VI), granular layer	34/301	0.669113	0.791525	0.935127	0.375737	GALNT13;FAM69C;POGK;FAM107A;LIN7A;HIF3A;GRIK2;SLC4A4;PREX2;RNF112;FGF7;DUSP10;GRM4;PTPRZ1;MIER3;PPFIA1;PHACTR3;C3ORF58;DUSP5;PLA2G2E;CD300A;CNTN6;MPP6;KITLG;DAP;TST;GNPDA2;HIST4H4;NBR1;PDE5A;ALPK2;VIM;SULT6B1;KCNK1								Medulla, motor related	30/300	0.876942	0.999991	0.814423	0.106946	IFITM3;KDM3A;GRIK2;SLC7A11;RORB;TMEM164;MALT1;GRM7;ANPEP;LRRTM1;SIX2;CA4;EIF4EBP1;ICOS;METTL8;SLC13A5;CSMD1;FAM19A3;ATF7IP;CBX7;LRRN3;API5;ST8SIA2;NONO;CNOT10;SSTR1;ENOX1;CDH11;NAA35;LHX9							GTEX-SNOS-0006-SM-32PLH blood male 40-49 years	186/1813	0.992606	0.999993	0.826898	0.00613713	CDA;IL1RN;GALNT14;UBXN2B;NCF2;NADSYN1;PLB1;HELB;RGS2;FRAT2;HENMT1;PROK2;CYP1B1;CHP1;SIRPA;TRIM27;OSTF1;ACAA1;SEPHS2;ANKRD13A;MAP3K5;CD177;AGFG1;AGTPBP1;TYW5;CD300A;RALGAPA2;CD180;ATP11B;RNASE3;PGD;OLFM4;CLEC4D;CTAGE5;CCNY;RAB37;PPP1R3B;GPR160;CD2BP2;FAR2;MAML3;MMADHC;MTMR3;GYPC;SLC22A1;C5AR1;LIN7A;CSF2RB;ZC3HAV1;CD1D;CSF2RA;PLAC8;TRPM2;DHX34;CD300LB;ST8SIA4;ZNF787;CD300LF;KIAA0319L;ALG1L2;ATP8B4;APOBEC3G;HBG2;H3F3C;ARPC5;NMI;GP6;LYZ;TOR1B;MSRA;SLC6A6;ARPC2;VNN2;PARVG;SELL;ARPC3;CCPG1;NABP1;ALPL;KLRD1;TECPR2;GALK1;ITGAM;USP32;NKAP;SECTM1;LRMP;PYGL;OSBPL11;ITGAL;SIPA1L2;NXT2;EFCAB8;FCAR;PIK3CG;ASGR2;SCPEP1;GLT1D1;GLIPR1;C16ORF72;TMSB4X;KYNU;CA4;MFSD1;FLVCR2;AP3S2;UPP1;CYTIP;CLEC1B;CCR3;CCR2;WDR37;CR1;PARP4;ANXA3;TBC1D8;IRAK3;TRNAU1AP;AP3B2;APBB1IP;NCR1;RNF144B;CEACAM1;VAMP7;PSMA1;MTF1;CDC42EP3;BMP2K;TLR8;CEACAM8;TLR5;MAPRE1;MCTP2;TLR4;SMPDL3A;RAB7A;GUCY2C;SP100;CANT1;ZNF350;CAB39;CLEC12A;UNC93B1;CAPG;PRCP;AOAH;NT5C2;FAM214B;LILRA2;TSPAN32;LILRA4;LILRA5;RAB20;CXCR1;ALOX5;AHSP;DISC1;METTL9;FCGR1B;LAIR1;GALNT2;MBD2;CMTM6;FAM209B;SORL1;SCIMP;CHFR;TMEM154;CD2;GPR141;NLRP12;NIN;DHRS9;S100Z;STK17A;CR1L;QPCT;FKBP1C;ASB8;LPCAT3;SLCO4C1;CRLF3;PIK3AP1;KBTBD7;ZNF213;LAMTOR5							GTEX-OOBK-2025-SM-3LK5S prostate male 40-49 years	9/133	0.983061	0.999995	0.531761	0.00908451	AGTPBP1;RNF125;WDR37;MAP1LC3C;ZBTB33;EFCAB8;THBS4;MARCH3;PNMA6A
RPS4Y2																			Senile dementia	2022-02-12	0.430343	0.999995	1.47054	1.23992	NAT2;ESR1																																																																																																																																					absent presphenoid bone MP:0004449	2022-01-10	0.720791	0.999995	0.816671	0.267383	DYRK2																																																																Spondylocostal dysostosis 3	16/200	0.973237	0.999996	0.636767	0.0172743	MYOM1;TLE1;PLCL1;DAB2IP;PPP1R3A;MYOM2;QKI;TRDN;PPP1R3B;PEBP4;PDLIM5;ZNF532;PFKM;PGM1;SASH1;TNS1								Galactosialidosis	10/200	0.999776	0.999996	0.38431	8.62332e-05	KCNJ4;FTH1;ENTPD6;MTSS1L;SIRPA;TPPP;TUBB4A;ASGR1;RAP1GAP;ASGR2								Ataxia-telangiectasia	5/131	0.999722	0.999995	0.290214	8.06001e-05	TOP2A;ETAA1;KLRK1;POT1;BAX								Supraglottic laryngeal cancer	17/153	0.666385	0.999974	0.918261	0.37271	GSTM3;CPM;MMP2;CAD;PON1;TYR;MAPK10;TRPM2;BOLL;CCS;GAL;SELL;NCL;SDC1;BAX;ANG;ADA								RUNX1 KO MOUSE GSE46970 CREEDSID GENE 1446 DOWN	27/357	0.997632	0.999995	0.596879	0.001415	ZC3HAV1L;PRTG;HINT1;FTH1;MYB;GAR1;DHX15;EIF4EBP1;DNMT3B;UPP1;METTL9;IGFBP3;CNBP;PLA2G4A;COX6C;FAM126A;TMEM131;GADD45G;TMEM158;NCL;CTH;STT3B;VIM;CRLF3;GSTM5;LAMTOR5;GALK1																																			Dorsal peduncular area, layer 5	34/301	0.669113	0.791525	0.935127	0.375737	TOP2A;NLGN1;PAK1IP1;EHMT1;XPC;PAPSS1;CTGF;IPO5;TMEM121;GOLGA4;ERI1;TRA2B;NDST3;TM4SF20;CHSY3;SEC61B;FAM3C;BEND5;S100G;EPHA7;ST6GAL2;KCNB2;TFPI2;NDUFC2;DNTT;ZBTB33;GADD45G;NAGK;GNPDA2;MAN2B2;CTH;LGALS12;CNTN3;CDH16								Nucleus of Roller	30/300	0.876942	0.999991	0.814423	0.106946	GUCY2C;PHTF2;POGK;CDCA7;CAPG;CHAC2;PTCHD3;MORC1;MAGEA11;LMCD1;BCL2L14;MBL2;ATF7IP;C9ORF135;RNASE10;NEK6;TBC1D8;PTPN13;TDRD3;TMEM154;GULP1;MOS;CLIP1;REEP3;ZNF436;OR6A2;LRRC3B;ADA;LYPLAL1;FBP2							GTEX-XQ8I-0526-SM-4BOPS adipose tissue male 50-59 years	74/791	0.992637	0.999993	0.750958	0.00554961	BCAR3;RERGL;CPNE8;CPM;STEAP4;MAML2;GALNT15;STAB2;AQP7;CBLB;CLEC14A;LDB2;HIF3A;RXFP2;WISP2;ADAMTS5;FTH1;MCF2L;ENPP1;MAN1A1;GYG2;STK32B;PROK1;GPR135;ZHX2;SCARA5;MMP2;IGFBP3;SETMAR;ELMOD3;RNASE1;TMEM150C;RNF125;MMRN1;DMRTA1;ANTXRL;MMRN2;LGALS12;AGTR1;HRASLS5;TLN2;RIN2;PNLIPRP3;MAOA;ABCB5;DPT;TMTC1;MYCT1;FAM124B;ARHGAP20;SLITRK4;SLC19A3;SPOCK1;CHSY3;CYYR1;DISC1;SASH1;TMEM132C;ANGPT4;HTR1F;CD70;STAC;CYBRD1;PRG4;MERTK;FBXO31;HS3ST2;DIAPH2;INAFM1;NOX4;CXORF36;VIM;OTUD1;CCL26							GTEX-S7SE-0526-SM-2XCD8 blood vessel male 50-59 years	60/636	0.98309	0.999995	0.759681	0.0129562	PTPRT;CPM;PITPNC1;ANKRD9;TRIM9;ZNF808;SDR16C5;ZNF608;PNP;FRAT2;MAP1LC3C;CA2;SEPHS2;CALN1;WDR37;MARS2;OLFM4;PGD;SLC22A23;TST;NUP50;SLC27A6;CARD14;LIPT2;HS3ST3A1;ZNF195;HPN;ASIP;CDCA7;TMTC2;CSTF2T;ADAMTS14;STRIP2;ACTR3C;GCNT2;CHRNA10;UBTD1;HIVEP3;SLC13A5;KIAA0319L;SH2B2;ALG1L2;DNAH12;GALNT3;HTR1F;C7ORF25;NETO2;PARVB;RANBP6;ALOX15B;MARCH3;LRFN5;KCNS2;LPCAT3;IL2RA;NEURL1;ALPL;GALNTL6;CENPO;KBTBD8
RPS6KA4																			Small adrenal gland	2022-02-12	0.430343	0.999995	1.47054	1.23992	NR0B1;PEX1																																																																																																																																					acanthocytosis MP:0010177	2022-01-10	0.720791	0.999995	0.816671	0.267383	AHSP																																																																Spondyloepimetaphyseal dysplasia joint laxity	16/200	0.973237	0.999996	0.636767	0.0172743	RHBDF1;ITGB5;CD81;GALNT2;MMP2;COL12A1;NTN4;CYBRD1;PODN;ADAMTS2;CCDC80;COL5A2;CDH11;PXDC1;IGFBP7;MXRA5								Gamma heavy chain disease	10/200	0.999776	0.999996	0.38431	8.62332e-05	KLF13;ADGRE5;NCF2;UNC93B1;ANPEP;ZC3H12A;MBD2;SECTM1;SIRPA;PPP1R12C								Cartilaginous cancer	15/261	0.999777	0.999995	0.444738	9.91997e-05	NCOA1;SMAD1;ITGB5;IDH1;MMP2;COL12A1;IDH2;P3H2;IRS4;ADAMTS16;ADAMTS5;IL6;MMP13;ADAMTS3;TNFSF11								Acute idiopathic polyneuritis	13/118	0.668137	0.999974	0.9096	0.366807	CD86;CNTNAP2;NGF;CCS;PNP;GAL;CA2;CCL2;ANG;MSC;CCR5;TLR4;CCR2								KLF5 KO MOUSE GSE9244 CREEDSID GENE 580 DOWN	23/315	0.997639	0.999995	0.574914	0.00135922	IFITM3;SNRPN;PBDC1;EIF4A3;STMN2;LTBP4;FBXO15;CSTF2T;PHAX;NR0B1;USP39;FAM169A;TMEM131;PNP;PPP2R1A;RPS29;INCENP;NCL;NOCT;STMN1;ANP32E;HNRNPD;MORC1																																			Entorhinal area, lateral part, layer 2b	34/301	0.669113	0.791525	0.935127	0.375737	HS3ST3A1;CALML5;COX16;MPG;LUZP2;RASEF;LRTM1;ATP10A;GRPR;ADCY8;TSPAN32;PTPRG;PDE11A;FAM124A;FSD1L;ZC3H12A;BTLA;CD300LB;PDE4B;PRLHR;EPS8L3;MSC;RHBDF1;LINGO2;ATG10;SSTR1;LHFPL1;PARD3B;DAP;MMRN2;HAND1;AGTR1;NMUR2;PIK3AP1								Nucleus of the lateral olfactory tract, molecular layer	30/300	0.876942	0.999991	0.814423	0.106946	PHF3;GPM6A;CNTNAP2;MTRR;AK4;GHITM;PLA2G5;CD1D;THY1;TMEM242;RGS5;SNAPC3;TYW1;BBX;PTGFRN;HDX;ZSWIM5;IAH1;NDUFA4;DNAJC11;NAP1L3;ACSL3;CLK1;TUBB2A;RRAGC;OPTC;NFX1;RPS20;BCAT1;FSIP2							GTEX-QCQG-1826-SM-2S1P2 adipose tissue female 50-59 years	77/820	0.992851	0.999993	0.753872	0.00540859	CPNE8;CPM;DET1;STEAP4;ZNF492;GALNT15;MOGAT1;ZNF43;AQP7;HIF3A;MYSM1;GIMAP8;PTPRG;ADAMTS2;RAB42;NETO1;MAN1A1;GYG2;AGFG1;DUSP4;ANXA1;IGFBP3;TBC1D8;ELMOD3;TACR1;TRNAU1AP;DCSTAMP;TMEM135;RNF125;PAPD7;RRAGC;XRN1;MMRN2;LGALS12;AGTR1;IRF8;HRASLS5;TLN2;CACUL1;PTGER3;DPT;PCDH19;FAM214A;CYP7A1;POU5F1B;ADAMTS15;MYCT1;FAM124B;ARHGAP20;PALMD;CNTNAP3B;SPP1;SLC19A3;CD300LB;GPAT2;UGGT2;PLXNA4;GBP4;SASH1;MSR1;TMEM132C;OPN4;HTR1F;CAV2;EPHX1;RAB39A;PRG4;TMEM64;FBXO31;MSRA;SCD;LNX1;CNTN3;NMUR1;ZCCHC4;BRWD3;RBM44							GTEX-QDVN-0926-SM-2I5GL pancreas male 50-59 years	35/398	0.983136	0.999995	0.704429	0.011981	FBN2;CAB39;TNFAIP6;USP32;GHITM;OSBPL11;FAM214B;USP39;C16ORF72;NETO1;MAP1LC3C;PENK;PDE4B;AMZ2;LRRFIP2;PROK1;SNX6;RALBP1;SLC16A1;LRRIQ3;ACSL3;QKI;ABHD12B;CLIP1;PINK1;VAMP7;ARPC2;RRAGC;KBTBD2;PLEKHO1;RAPGEF6;DSC1;TECPR2;LAMTOR5;RAB7A
RPSA																			VATER Association	2022-02-12	0.430343	0.999995	1.47054	1.23992	FOXF1;TBC1D32																																																																																																																																					aortic aneurysm MP:0006278	2022-01-10	0.720791	0.999995	0.816671	0.267383	KLF15																																																																St Anthony's fire	16/200	0.973237	0.999996	0.636767	0.0172743	SEC16B;AOC1;GBP7;KLF13;CANT1;PCGF5;CYP4F2;SLC22A1;ACSL5;SCP2;TST;NAT2;ANPEP;CTSF;HRG;SEPHS2								Giant axonal neuropathy	10/200	0.999776	0.999996	0.38431	8.62332e-05	TUBB2A;PNMA1;PPP2R1A;ACAD9;NAP1L3;UBTD1;C16ORF45;RBM42;FNBP1L;B4GALNT4								Brain tumor adult	11/215	0.999817	0.999995	0.393578	7.22054e-05	TOP2A;IL6;POU1F1;CCND2;NCL;IDH1;MMP2;IDH2;CCL2;ESR1;TLR3								Cleft lip and/or palate with mucous cysts of lower	13/118	0.668137	0.999974	0.9096	0.366807	OFD1;MTRR;CPO;CAD;TGFA;NAT1;SELL;NAT2;SCD;NCL;PROK2;MSC;NECTIN1								STAT1 KD HUMAN GSE44652 CREEDSID GENE 186 UP	14/217	0.997648	0.999995	0.504048	0.00118683	ARRDC4;ZCCHC8;CBWD6;NDUFA4;ATXN7L3B;RPIA;ANLN;LAPTM4A;RPS29;FTH1;CCNG1;DHX15;RPS20;NPIPB5																																			Hypoglossal nucleus	34/301	0.669113	0.791525	0.935127	0.375737	CHODL;TTC25;CDA;TMEM87B;LEPROT;SLC35F2;SEMA3D;PROS1;PRUNE2;C5AR1;SPINT4;BAZ2B;MYOM2;CYB5R1;MIER3;NHS;STK32A;A4GALT;EDIL3;SNX6;NUDT12;STARD13;PACRG;IDH1;SEMA4F;PARVB;MUT;GJD4;CLCN5;GAL;TTC30A;AGTR2;AVL9;TSPYL5								Nucleus of the optic tract	30/300	0.876942	0.999991	0.814423	0.106946	SRBD1;CDCA7;CD1D;SCPEP1;ADAMTS2;FAM124A;DUSP10;TRA2B;AP3S2;ANKRD28;GBP7;NEGR1;COLCA2;BTN1A1;PTH2R;TRHR;TMEM232;BACE2;ARL4A;B3GNT7;GNPDA2;CENPJ;LGALS12;FRG1;NAA16;ALPK2;HRASLS;UTRN;CBLN4;NIT2							GTEX-RM2N-0926-SM-48FD1 colon male 50-59 years	162/1599	0.992888	0.999993	0.816255	0.00582564	FOXA1;PANK3;RASEF;SIRPG;GOLIM4;CAAP1;CXCL13;NADSYN1;SLC4A4;HPGDS;SCP2;ANPEP;MYB;TNFSF11;CHP1;FAM3D;ZNF600;NUDT15;EPHB2;ACAA1;SEPHS2;NUDT12;ZNF320;ARRDC4;UNC5CL;SPINK1;SEMA6A;SEMA6D;OXSM;MYH15;ENTPD6;GOLPH3L;ACSL5;OLFM4;MUC3A;TMEM131;ZNF91;CTAGE5;NAAA;GPR160;PRR15;FAR2;XPR1;PDE9A;RD3;TMEM87B;HHLA2;MAOA;CDCA7;MTMR8;CD1D;FUT3;PLAC8;FUT6;SCIN;MIER3;BTLA;ICOS;SOCS6;SULT1A4;ZSCAN16;CPA6;BCL2L14;IP6K2;PRELID2;NDFIP2;GSDMB;ATP8B1;CYP4F2;DNAJC11;RMDN2;TOR1B;NET1;NAT1;FXYD3;NAT2;CYP2S1;SPATS2L;AVL9;SERINC5;CDC42SE2;KCNK5;DENND1B;PIWIL4;SLC44A3;ST6GALNAC1;DYRK2;HNF4G;SECTM1;CCDC129;PRL;ATP5G3;PTPRK;MYSM1;CLINT1;ANKRD9;ZNF808;HINT1;CASP10;CA2;CASP6;CA4;FLVCR2;AP3S2;CCR6;POU1F1;PARP4;PDCD6IP;MARS2;NAALADL2;SLC22A23;NT5C3A;HPDL;ARL4A;CEACAM1;TST;B3GNT7;LCOR;LANCL3;SMPDL3A;IL9R;TLR3;GUCY2C;PHLPP2;CANT1;LRRC19;ITLN1;ATP10B;TMPRSS2;ATP2C2;CYP3A5;TMEM164;TMEM168;UGP2;P2RY1;MARVELD3;TM4SF20;GCNT3;EPS8L3;ZSWIM5;GALNT7;GALNT5;AOC1;GALNT3;CCL20;FAM46A;TMEM61;FMO4;PLEKHA7;MYO1D;CAPN13;DHRS9;LPCAT4;ETNK1;IL2RA;LPCAT3;CLNK;RAB17;ZNF852;CCL28;FRK;FSIP2							GTEX-VUSG-0526-SM-4KL22 blood vessel male 50-59 years	35/398	0.983136	0.999995	0.704429	0.011981	PTPRT;CPM;ZNF195;HSF2BP;MYOM2;POU5F1B;TATDN3;SDR16C5;CDH4;DPP6;SCGB2B2;CHRNA10;CFAP46;KIAA0319L;DLGAP2;CBR4;GSDMC;MYH15;MARS2;DNAH14;RAB39A;FAM209B;DHRS2;ALOX15B;ST18;SLC22A23;RPIA;HPDL;RGCC;DCHS2;FXYD2;NUP50;ZNF714;KBTBD8;VWA7
RRAGB																			Venezuelan equine encephalomyelitis	2022-02-12	0.430343	0.999995	1.47054	1.23992	BCAR3;ERVW-1																																																																																																																																					aortic valve regurgitation MP:0006047	2022-01-10	0.720791	0.999995	0.816671	0.267383	CTSV																																																																Still's disease adult onset	16/200	0.973237	0.999996	0.636767	0.0172743	CD86;IL1RN;NCF2;UNC93B1;C5AR1;SECTM1;CSF2RB;AOAH;ZC3H12A;CCRL2;TLR8;SIRPA;PLEKHO1;CCR5;MSC;PIK3AP1								Giant congenital nevus	10/200	0.999776	0.999996	0.38431	8.62332e-05	RHBDF1;TMEM158;ZNF629;USP32;MMP17;DAB2IP;PTPRK;KCTD3;TYR;ESR1								Thalassemia	17/288	0.999827	0.999995	0.457264	7.89572e-05	DAXX;ZHX2;SP100;CR1;CANT1;CADM1;ANAPC7;HBG2;IDH1;PON1;CP;FTH1;MYB;TNFSF11;AHSP;APOB;MAP3K5								Cleft lip palate-tetraphocomelia	13/118	0.668137	0.999974	0.9096	0.366807	OFD1;MTRR;CPO;CAD;TGFA;NAT1;SELL;NAT2;SCD;NCL;PROK2;MSC;NECTIN1								TP63 DEPLETION HUMAN GSE5993 CREEDSID GENE 90 DOWN	29/378	0.997662	0.999995	0.606035	0.00141881	TOP2A;BEX3;PSMD12;DMAC1;CD81;KLHL13;COX5B;PDLIM1;HINT1;PRDX4;CCND2;CA2;TRA2B;PBK;AMZ2;NPM1;GOT2;RPS3A;ARPC5;COX6C;TMPRSS11E;PRDX6;EBNA1BP2;PSMA1;ARPC2;NCL;REEP3;PABPC3;OTUD1																																			Hypothalamic lateral zone	34/301	0.669113	0.791525	0.935127	0.375737	ACHE;ALDH1L1;TMEM183A;PNCK;MPG;ARL6;AQP7;DPT;XPC;C1ORF174;TRH;NENF;NKAIN2;BOLL;CDK20;LAIR1;GABRP;GALNT5;SCARA5;FAM46A;VASH2;TACR3;CNOT10;ESR1;GABRG1;SYT6;GAL;TNNT1;QPCT;FRG1;IFIT1B;DNASE2;ERGIC2;IL9R								Nucleus of the solitary tract, medial part	30/300	0.876942	0.999991	0.814423	0.106946	PHTF2;KDM3A;PANK3;MPG;CXCL17;NADSYN1;CYP3A5;TMEM168;ANPEP;NCK2;METTL8;MBL2;GBP7;BTN1A1;NONO;SLC6A14;ATG10;CYBRD1;CNOT10;NMI;CHD1L;SYTL4;TDRD3;ENOX1;RNF144B;REEP3;CCNG1;NOX4;ANG;LYPLAL1							GTEX-WL46-2026-SM-3LK7U adipose tissue male 50-59 years	59/650	0.992893	0.999993	0.727107	0.00518563	RERGL;C2ORF40;ZNF492;STAB2;CLEC14A;LDB2;GIMAP7;GIMAP8;PITPNC1;CDH6;CRHBP;ADAMTS5;SPRED2;CTSO;EPB41L4A;GJA5;MCF2L;CCRL2;CA4;STK32B;SH3D19;IL15RA;SCARA5;VASH2;TMEM135;SFRP2;CCDC80;EMCN;LGALS12;MMRN2;PNLIP;ITLN1;DPT;ITLN2;ADAMTS16;FAM124B;MYCT1;PALMD;LEPROTL1;METTL4;CYYR1;GBP4;ATP8B4;NEGR1;EPHX1;IFI44;PXDNL;ABCA8;WTIP;SCD;FKBP1C;SLC26A7;CXORF36;XAF1;EFCC1;FBXL7;GSTM5;CCL26;SPSB4							GTEX-XUZC-0526-SM-4BOPF esophagus female 30-39 years	39/437	0.983337	0.999995	0.715668	0.0120259	SLC47A1;TMEM200A;DIRAS2;NT5C2;ABCA13;LRP8;SKA1;NETO1;SLITRK4;PHACTR1;UTY;SLC13A5;KIAA0319L;MAP3K5;DUSP4;NDFIP2;SLC6A15;PLCL2;ZNF804A;FBXO15;NETO2;OLFM4;DHRS2;ST18;MARCH3;TRDN;NT5C3A;SPCS3;QPCT;HECW1;ZNF714;KLRF1;TNFSF9;PABPC3;ZNF138;CENPO;ALPK2;FRK;SERINC5
RRAGC																			Absence Epilepsy	1960-08-01	0.430458	0.999995	1.13132	0.953597	HTR7;KCNK9;NPY;NPY2R;GJA8;CACNG3;ESR1;HCN1																																																																																																																																					bifid ureter MP:0003584	2022-01-10	0.720791	0.999995	0.816671	0.267383	ADAMTS3																																																																Strongyloidiasis	16/200	0.973237	0.999996	0.636767	0.0172743	KLF13;NCF2;UNC93B1;C5AR1;SECTM1;CSF2RB;AOAH;APBB1IP;ADGRE5;ZC3H12A;TLR8;SIRPA;PLEKHO1;CCR5;ACAA1;PIK3AP1								Gordon syndrome	10/200	0.999776	0.999996	0.38431	8.62332e-05	RPS6KA4;SLC6A6;RNF213;CANT1;UNC93B1;ZC3H12A;USP12;SNX9;PPP1R12C;ERGIC1								Aplasia cutis congenita	7/164	0.99983	0.999995	0.325769	5.55378e-05	SMAD1;CANT1;SMARCAD1;EFCAB7;TBX5;STK32B;NECTIN1								ACTH resistance	2022-03-28	0.668261	0.999974	0.88194	0.355489	NNT;NR0B1;TYR								NR4A2 OE MOUSE GSE3571 CREEDSID GENE 1290 UP	21/294	0.997684	0.999995	0.561597	0.00130199	HMGCS1;CD81;CAVIN3;PROS1;SEMA3E;COX5B;TUBB4A;SLC6A6;PSMA6;SCPEP1;LAPTM4A;RRAGC;PPP2R1A;GORASP2;ESD;EIF4EBP1;CCL2;RSU1;SEC61B;SERINC3;SNX6																																			Hypothalamus	34/301	0.669113	0.791525	0.935127	0.375737	CD86;TTC25;TMEM183A;ARL6;POLDIP3;SDC2;CHRM5;SECTM1;TRH;NENF;CXCL13;GOLGA5;SPTLC3;CDK20;CCDC180;LAIR1;GALNT5;SPINK1;SCARA5;TACR3;FOXL1;SYTL4;ESR1;GABRG1;ETAA1;GJD4;GAL;SELL;FRG1;HAND1;IFIT1B;DNASE2;SCG2;CD200								OB olfactory fiber layer	30/300	0.876942	0.999991	0.814423	0.106946	SCOC;CAB39;STMN2;PHAX;GHITM;ATP5G3;AFF3;LILRA5;AGPAT4;RNF112;TSPAN7;ESD;SPOCK1;EPHB2;GPR37;PDCD6IP;ANKRD46;DUSP26;SMARCA2;ITFG1;ANLN;FAM135B;PEX5L;TUBB2A;PPP2R2C;LPCAT4;SST;FAR1;RPS20;C19ORF66							GTEX-S7SF-1326-SM-4AD4P ovary female 20-29 years	279/2640	0.992907	0.999993	0.851317	0.00606025	WIPF3;F11R;SLC4A3;NUDT4;ZNF846;FAM19A2;TRIM24;ZNF845;LONP2;TRMT44;PROK1;HERC6;TYW5;SCAF11;DAPK1;GOLPH3L;WDR75;SETMAR;SYTL4;ZNF16;THAP3;THAP5;ZNF718;OPTC;ZNF836;THAP9;ZNF714;PRR16;PRR15;FAM76B;MGARP;MAML3;TSPYL5;ZNF397;TMEM185A;STXBP4;SDC2;ZNF391;MTMR8;XPC;BAZ2B;PLA2G5;ART5;ADAMTS16;INPP5B;HMGXB4;NUP85;MIER3;KCNMB2;ZNF701;DPH6;ZBED5;NXNL2;PRELID2;TMEM86A;APOBEC3F;ZNF141;SMLR1;H3F3C;SIAH1;IFI44;NR0B1;ABCA8;SMARCA1;MLLT10;SLC6A6;PARP11;FXYD2;HNRNPD;RPS20;GSTM5;PHF3;DET1;ZNF492;STAB2;ZNF43;PTPRK;VLDLR;EFCAB7;AKAP10;ZMYM1;SCML1;ING3;KCNT2;ZMYM3;ZMYM4;EFCAB1;CTSF;GPRASP2;PCMTD1;ZNF486;OFD1;NCOA1;ZHX2;PABPC5;WDR33;ZDHHC15;GCFC2;ADRB3;ZADH2;PITPNM2;FRG1;MATN1;TLR5;RAPGEF6;KIZ;WDR27;ZNF595;ZNF350;ASIP;WDR20;ZNF66;SPTY2D1;CENPC;ZFP14;METTL4;DISC1;ZSWIM5;HDX;CBR4;MON2;NPM1;FAM46A;DAB2IP;FAM189A2;SNCAIP;PODN;DHRS2;ETAA1;PDP2;CCNG1;VWC2;TOMM7;SERHL2;C11ORF58;ZNF354C;CCL26;RERGL;ZNF572;ZNF691;RASL11B;ICE1;TUSC3;REG1B;FMR1;PCDH11X;PRDM5;JADE1;HNMT;TBC1D32;ZNF83;ZNF85;PABPC4L;ZNF445;ZNF565;ZNF564;MAP3K5;IGFBP1;CSNK1G3;ANKRD36C;ZNF561;BTN1A1;ZNF98;CDKAL1;ALG10;PRLR;KCTD7;ZNF90;ZNF91;TMEM135;HHIPL2;ZNF436;TSSK3;TBC1D23;SRSF6;PNLIP;ANKRD36B;ZNF431;ZCCHC8;HOMEZ;TNKS;BOD1L1;PLD1;SPATA6;TRHDE;KRBOX4;STK3;ZKSCAN7;SAFB2;ZKSCAN2;ZNF426;COX11;ALG1L2;CBX7;CPSF6;NONO;EPHX1;HPS3;HELZ;COQ7;ESR1;TDRD3;CLK1;IRAK1BP1;MAN2B2;ZCCHC4;XAF1;LHX9;BRWD3;BCAR3;CHD6;BICD1;MYSM1;PITPNC1;ADAMTS5;ZNF407;SNAPC3;ZNF527;ZNF888;TLK1;ZNF525;C3ORF58;TMPRSS11A;TRPC4;MSL2;RPS3A;HAUS5;PEX1;TRNAU1AP;NGF;SPIDR;MUT;KLF15;METTL25;RBL1;NAV3;PAPD7;HIST4H4;CTDSP2;CDH11;RASA2;PRPS2;HLF;POLDIP3;GOSR1;ITLN2;MOSPD1;NOD1;CXXC4;GK5;RAB40A;HECTD2;TYW1;VPS54;SCN7A;RGS22;BEND5;ATF7IP;TTC14;ANGPT4;NLGN4X;CNBP;MX1;PLCL2;SEMA4F;U2SURP;UFM1;CTH;ZNF737;PPP2R2D;ZNF615;CCDC170;AQP11;BUD13;NAA16;ZNF611;VIM;ZNF730;RBM43							GTEX-OXRP-0226-SM-3NB14 adipose tissue female 60-69 years	15/198	0.983514	0.999995	0.600014	0.00997455	CNTNAP2;ZNF691;GOT2;PCSK9;ATP10B;GPR83;VWA3B;WFDC3;CDH4;KBTBD6;SLITRK5;LRRN1;GALNTL6;DLGAP2;CAMK1G
RSPH3																			Autoimmune thyroiditis	1960-08-01	0.430458	0.999995	1.13132	0.953597	IL6;IL2RA;CCL2;ITGAL;CCR5;PIK3CG;TSHB;TLR3																																																																																																																																					decreased B cell apoptosis MP:0008783	2022-01-10	0.720791	0.999995	0.816671	0.267383	DUSP4																																																																Stuve-Wiedemann syndrome	16/200	0.973237	0.999996	0.636767	0.0172743	IGFBP1;HLF;SMLR1;SERPIND1;CFI;F11;DAB2IP;MTSS1L;CP;DHRS2;ASGR1;ASGR2;FBXO31;ZC3H12A;ADGRG6;APOB								Growth hormone deficiency	10/200	0.999776	0.999996	0.38431	8.62332e-05	SEC16B;CD81;HPN;SLC22A1;F11;EPHX1;DAB2IP;PPP1R12C;ERGIC1;ASGR2								Ectodermal dysplasia	7/164	0.99983	0.999995	0.325769	5.55378e-05	SMAD1;CANT1;SMARCAD1;EFCAB7;TBX5;STK32B;NECTIN1								Congenital chloride diarrhea	2022-03-28	0.668261	0.999974	0.88194	0.355489	SLC26A7;ANG;SLC26A9								NR4A2 OE MOUSE GSE3571 CREEDSID GENE 3121 DOWN	21/294	0.997684	0.999995	0.561597	0.00130199	HMGCS1;CD81;CAVIN3;PROS1;SEMA3E;COX5B;TUBB4A;SLC6A6;PSMA6;SCPEP1;LAPTM4A;RRAGC;PPP2R1A;GORASP2;ESD;EIF4EBP1;CCL2;RSU1;SEC61B;SERINC3;SNX6																																			Medulla, sensory related	34/301	0.669113	0.791525	0.935127	0.375737	FBN2;CST9L;CCT8L2;TAS2R41;ASAH2;STEAP4;C2ORF40;FAM69C;RTP1;C5AR1;DAZ2;TMEM160;SDR9C7;ASB12;ADAMTS5;HMGXB4;ZMAT1;SLCO1B3;TP53BP2;ZKSCAN2;GJA8;MBNL1;PLA2G12A;TFPI2;ELMOD3;TRNAU1AP;FOXL1;GLRA4;NCR1;SLCO1C1;IL6;NAT2;HAND1;RAB38								OB outer plexiform layer	30/300	0.876942	0.999991	0.814423	0.106946	AFF3;CDH7;AGPAT4;RNF112;ALCAM;CHL1;TSPAN7;ESD;LONP2;SPOCK1;EPHB2;GPR37;SLC6A15;CACNA2D3;KCNAB1;SEMA4F;ACSL3;DUSP26;SMARCA2;ITFG1;APBB1IP;ANLN;PSMA6;FAM135B;PEX5L;PINK1;GRIN3A;TUBB2A;RRAGB;SST							GTEX-T5JW-1826-SM-3GAE1 muscle female 20-29 years	99/1025	0.992919	0.999993	0.776645	0.00551872	CSF3;ZFAND3;MT1X;GOLGA4;CNST;PEBP4;CFL2;CHAC2;SLC38A1;PHKA1;GTPBP8;ACYP2;CLIP1;TMEM135;FEZ2;PSME4;PRKCQ;UQCRC2;ALPK2;HRASLS;MMADHC;SLC22A3;PSMD12;SLC22A2;GMPR;ATP5J;PPP1R3A;COX7A1;CYB5R1;TIMM23B;PRKAR2A;ADAMTS17;ZBED1;ST3GAL1;COX10;C8ORF22;ANKRD28;GOT2;IDH2;STAM;PARVB;TECRL;PRDX6;SLC6A8;PHTF2;MYOM1;LRRC38;GADL1;TMEM182;ATP5G3;OSBPL11;ABCC12;MYOM2;RYR3;ANKRD9;NNT;SIX2;ANKRD2;PGM1;ZHX2;TBC1D8;COBL;URB2;MRPS7;DUSP26;TRDN;NT5C3A;PSMA6;PSMA1;TNNT1;RHOU;FBP2;FH;CAB39;CSTF2T;ADCY2;MRPS30;PDHB;COX5B;THBS4;PDLIM1;HECTD1;UGP2;DNAJB5;LINC00116;PDLIM5;USP25;NDUFA4;COL22A1;CNBP;PPP2R3B;SLC8A3;PINK1;ASB8;TCEA3;TOMM7;GPD1L;ASB5;PFKM							GTEX-X4XX-0011-R1B-SM-3P622 brain male 60-69 years	60/637	0.983676	0.999995	0.758319	0.0124812	DENND1B;TES;STEAP4;EIF4A3;JADE1;CBLB;MYSM1;MCEE;ADAMTS2;C16ORF72;ZC3H12A;SLC16A7;ZNF888;GPR135;PDK1;RFC3;MME;SCAF11;IL15;ACAD9;TBC1D8;ATP11B;CDKAL1;ALG10;TMEM131;PSMA6;PSMA1;KIFC1;PPP1R3B;CDC42EP3;CACUL1;TRABD2B;MMADHC;ZCCHC6;ASAH2;SRBD1;GMPS;SPTY2D1;POU5F1B;PDLIM1;TIMM23B;PRKAR2A;DPH6;ZNF622;IGF2BP2;COX10;ATF7IP;NPM1;YTHDF3;EDEM1;CNBP;PLA2G2A;PRG4;MPP7;SPCS3;SEC23IP;ARPC2;LPCAT3;STT3B;IL7R
RSU1																			Dry Eye Syndromes	1960-08-01	0.430458	0.999995	1.13132	0.953597	HPGDS;IL6;RNF125;SFTPD;CCL2;DEFB4A;DEFB4B;ESR1																																																																																																																																					decreased basal metabolism MP:0020234	2022-01-10	0.720791	0.999995	0.816671	0.267383	OMA1																																																																Subvalvular aortic stenosis	16/200	0.973237	0.999996	0.636767	0.0172743	MYOM1;NEBL;PPP1R3A;TECRL;COX7A1;MYOM2;TRDN;TNNT1;PEBP4;TCEA3;ALPK2;ANKRD2;GPD1L;PDLIM5;PGM1;TNS1								Halo nevi	10/200	0.999776	0.999996	0.38431	8.62332e-05	MYO1D;ITGB5;CD81;GALNT2;EMP1;PXDC1;SNX9;COPG1;VIM;SASH1								Cerebellar agenesis	21/335	0.999839	0.999995	0.487112	7.85169e-05	TOP2A;OFD1;DNAJC19;CNTNAP2;CTNND2;FMR1;ZNF804A;PLA2G4A;VLDLR;TACR1;ATAD3B;TUBB4A;LRP8;RP1L1;ATXN3;TUBB2A;NPHP1;AP1S2;NPHP4;TBC1D23;CA8								Dentin dysplasia type 1	2022-03-28	0.668261	0.999974	0.88194	0.355489	SMOC2;SPP1;MEPE								WT1 OE HUMAN GSE5117 CREEDSID GENE 2720 UP	28/368	0.997709	0.999995	0.600686	0.00137764	TOP2A;BEX3;CANT1;PAPSS1;RPS6KA4;HINT1;ALCAM;TUBA3C;PNMA1;PLS3;MAGEA11;MT1HL1;RAB6C;ANXA1;PDCD6IP;MMD;NONO;TXNL1;EMP1;RPSA;H2BFS;COX6C;PSMA6;ARPC2;CCNG1;TOMM7;PABPC3;MT1H																																			Nodulus (X), molecular layer	34/301	0.669113	0.791525	0.935127	0.375737	ST6GALNAC2;STXBP4;FAM69C;FAM107A;ASB14;F11R;CLDN1;ABCA13;PREX2;RGS5;ZNRF4;FAM3B;GCNT3;IGFBP7;TMPRSS11A;ABCC4;IGFBP3;EPHX1;EMP1;ATP11C;TMC7;LYZ;CP;PRLR;MUT;SLCO1C1;NLRP12;BFSP2;CLEC4D;GNPDA2;CNOT2;VIM;SMPDL3A;SLC28A3								Olfactory areas	30/300	0.876942	0.999991	0.814423	0.106946	ACHE;PYGB;CD83;CD81;NENF;ATP5G3;RAP1GAP;RNF112;PAIP2B;MOBP;LEPROTL1;ESD;EPHB2;PGM1;CLASP2;GPR37;MMAA;OPALIN;ACAD9;CACNA2D3;KCNAB1;ACSL3;ANLN;PSMA6;CLCN5;RIT2;RRAGB;CR1L;SST;CRLF2							GTEX-NPJ7-0008-SM-4E3JS skin female 60-69 years	134/1346	0.992977	0.999993	0.801604	0.00564979	THSD7B;SERPINE2;MPG;COL12A1;STMN2;PHAX;HNMT;BZW1;IPO5;FGF7;LIPC;ALCAM;GOLGA5;EVA1A;ANPEP;FTH1;CYP1B1;FAM3C;NUDT15;IAH1;TRIQK;SCAF11;CSNK2A3;IGFBP3;RPSA;SHISA9;DCTD;TPST1;ADAM17;CCDC80;TMX3;NCL;CD109;PAPPA;FEZ2;PRR16;PRR15;ALPK2;MGARP;MXRA5;PTGES;FBN2;HS3ST3A1;STEAP1B;GMPS;THY1;NREP;PCDH18;SKA1;PRDX4;DSEL;SOCS6;SNX7;SNX6;APOOL;NEK6;GFPT2;TFPI2;HPS3;ARPC5;DNAJC15;ELL2;ANLN;UCK2;OSTC;REEP3;COL5A2;GNB4;NABP1;STT3B;IL7R;TOP2A;CPM;ITGB5;SLC44A1;TSEN15;JRKL;SYNCRIP;ADAMTS5;ADAMTS2;DUSP10;ZMYM4;NUF2;PBK;LMCD1;MME;MMP2;ACTL6A;FAM126A;UCHL5;RBL1;PSMA1;NAV3;KIFC1;CDH11;PIGK;UMPS;ERGIC2;TLR4;CHST2;ERGIC1;VGLL3;LEPROT;PRCP;OGFRL1;NT5E;PGRMC2;OLFML3;TM4SF20;TLDC1;GCNT4;IGF2BP2;METTL8;CORIN;SEPT11;NPM1;GALNT5;CENPW;KRR1;PBDC1;CMTM6;MYO1B;SEC23IP;FKBP1C;TRMT5;CCNG1;NBR1;POMK;BAX;CENPO;FAM98A;VIM;COPG1;KCNK2							GTEX-Q2AG-0011-R5A-SM-2HMJH brain female 40-49 years	72/749	0.983705	0.999995	0.774997	0.0127324	CCDC71L;TOP2A;DDX3Y;IL1RN;TES;STEAP4;KDM5D;STAB2;SECTM1;CBLB;MYSM1;MCEE;ADAMTS2;SCML1;ZC3H12A;FAM3B;SLC16A7;ZNF600;EYS;IL15RA;CDV3;DUSP1;SCAF11;IL15;ATP11B;IRAK3;VRK2;ARFGAP3;BACE2;DNAJC1;XRN1;PPP1R3B;PSME4;CDC42EP3;ALPK2;MMADHC;SP100;ZCCHC6;CAMK2D;HS3ST3A1;SPESP1;PTGER3;IL20RB;NOD1;CYP3A5;MALT1;STK3;PDLIM1;RAB20;NUP85;PRKAR2A;EIF4EBP1;VPS54;ZSCAN16;ST3GAL1;GSDMC;CENPW;CCZ1B;H3F3C;FAM46A;PLA2G2A;ELL2;SELP;CLEC2B;CNOT11;INAFM1;LPCAT3;CCNG1;NFE2L3;SLC26A7;NABP1;IL7R
RTL4																			Leukemia, B-Cell	15/117	0.430596	0.999995	1.0815	0.911256	DUSP5;CSF3;SEMA6A;MME;RARRES3;CXCL13;PIK3CG;IL6;CCND2;KLRK1;TMSB4X;RNF217;MAGEA1;BAX;CRLF2																																																																																																																																					decreased circulating creatine kinase level MP:0010091	2022-01-10	0.720791	0.999995	0.816671	0.267383	ACAA1																																																																Sudden Arrhythmia Death Syndrome	16/200	0.973237	0.999996	0.636767	0.0172743	KCNJ4;MYOM1;NEBL;DIRAS2;DAB2IP;COBL;PPP1R3A;ATP2B2;SLC4A3;MYOM2;PINK1;PPP2R2C;MCF2L;TPPP;GPD1L;PFKM								Hepatocellular carcinoma (fibrolamellar variant)	10/200	0.999776	0.999996	0.38431	8.62332e-05	TOP2A;TRIM71;SLC16A1;INCENP;KIFC1;NONO;CAD;CCDC86;CTPS1;IPO5								Extracranial germ cell tumor childhood	1974-01-01	0.999919	0.999995	0.100319	8.1459e-06	ITLN1								Anophthalmia or microphthalmia retinal dystrophy and/or myopia associated with brain anomalies	34/301	0.669113	0.999974	0.935127	0.375737	FH;COX16;PRDM5;WNT8B;CRYBA4;PRL;TRH;MLN;BOLL;TBC1D32;NPY;GCNT2;CYP1B1;GJA8;SRY;RGS9;TSHB;POU1F1;MME;AGK;SCLT1;PLA2G4A;DDHD1;TYR;RPE65;MPP7;SLC8A3;NIN;CCS;TMX3;TMEM114;NAT2;PIP;BAX								GFI1B OE MOUSE GSE33709 CREEDSID GENE 772 DOWN	18/262	0.99775	0.999995	0.538801	0.00121367	IFITM3;TMEM86A;LRRN3;SLC44A1;CNP;UNC93B1;SEMA6D;ARFGAP3;ELL2;PITPNC1;SPN;CEACAM1;MMP13;RAB37;CASP6;IL2RA;IRF8;CD300LF																																			Parasolitary nucleus	34/301	0.669113	0.791525	0.935127	0.375737	LEPROT;LRRC19;SPINT4;SLC7A11;ASB12;F11R;ART5;NXT2;SAMHD1;SLC4A4;RYR3;PLAC8;RGS5;SDR16C5;MIER3;ZMYM4;ZNF846;ST8SIA4;A4GALT;TSHB;RHBDF1;IL15RA;NUS1;TMCO5A;IGFBP3;TMC7;ACSL3;SNCAIP;WNT16;ITPKB;GAL;CNGB3;KLKB1;HMX1								Pallidum	30/300	0.876942	0.999991	0.814423	0.106946	NRN1;MAST4;COL12A1;PRDM5;PYGL;JRKL;ZNF24;CLINT1;CYP7A1;LAPTM4A;ADAMTS2;RAB20;MIER3;FTH1;ZNF407;MYB;ADAMTS17;UGGT2;KCNJ3;RHBDF1;ZNF18;MMAA;NSUN6;TMEM150C;UCHL5;RNF144A;LRFN2;CR1L;HECW1;ASB5							GTEX-REY6-0726-SM-2TF4M blood vessel male 60-69 years	133/1337	0.992996	0.999993	0.800945	0.00562962	TES;ICE1;ZFAND3;FMR1;FBXO28;JADE1;RORB;BZW1;NUDT4;CDH6;TATDN3;RGS5;IPO8;GJA5;DPYSL3;PLS3;ZNF564;TNS1;PDK1;DDX18;MBNL1;TYW5;SCAF11;MED4;CPED1;CLIP1;SFRP2;CRISPLD1;XRN1;PPP1R3B;PAPPA;PSME4;UBE2V2;ERVW-1;TBC1D23;UTRN;TRABD2B;MMADHC;PSMD12;ENY2;SDC2;GMPS;AK4;LIN7C;TIMM23B;RNF217;ZNF426;IGFBP7;HIVEP2;ZBED5;ANKRD28;SMAD1;ZNF141;APOOL;API5;H3F3C;NEK6;PCDH20;NONO;PRG4;CP;ELL2;MOB4;NET1;FER;REEP3;ANP32E;ZNF532;C8ORF33;BRWD3;DDX3Y;LIN54;PIWIL4;COL14A1;TMEM181;OSBPL11;MYSM1;WISP2;PTPRG;MED13;SCML1;VCPKMT;PHACTR1;EDIL3;LMCD1;RHBDF1;ZHX2;CNOT6L;RIPK2;FOXL1;ARFGAP3;MUT;KLF15;BACE2;VAMP7;ELF2;HIST4H4;NFX1;CNGB3;MAPRE1;KDM3A;ZNF350;LUZP2;GOSR1;PRUNE2;AMIGO2;ITLN1;ATP10A;RGPD3;PRTG;RAB20;IGFBPL1;ZNF629;HECTD2;CHSY1;DNAJB5;VPS54;PDLIM5;TAF9B;UGGT2;SMNDC1;HDX;YTHDF3;PCGF5;KRR1;CNBP;MYO1D;RP1L1;SMOC2;ZNF615;NPIPB4;C11ORF58;RBM44							GTEX-WYVS-2126-SM-3NMA3 skin female 40-49 years	14/188	0.984039	0.999995	0.589036	0.00947725	FRMPD4;LRRIQ3;SPESP1;CRTAM;ZNF804A;C7ORF25;TCAIM;VWA3B;PITPNC1;CCPG1;SPOCK3;CHAC2;UTY;BCAT1
RTP1																			Aminoaciduria	1952-07-01	0.432311	0.999995	1.14387	0.959259	CASR;FH;CLCN5;KYNU;PEX1;UMPS;COX10																																																																																																																																					decreased effector memory CD8-positive, alpha-beta T cell number MP:0010851	2022-01-10	0.720791	0.999995	0.816671	0.267383	AGK																																																																Sudden infant death syndrome	16/200	0.973237	0.999996	0.636767	0.0172743	MYOM1;SEC16B;EPHX1;DAB2IP;COBL;PPP1R3A;SLC4A3;MYOM2;TRDN;PINK1;PEBP4;MCF2L;TCEA3;GPD1L;PGM1;TNS1								Hereditary cerebral hemorrhage with amyloidosis	10/200	0.999776	0.999996	0.38431	8.62332e-05	OGFRL1;TBC1D2;ITGB5;CD81;FAM198B;DAB2IP;MTSS1L;SIRPA;PXDC1;CAPG								Anaplastic large cell lymphoma	11/231	0.999949	0.999995	0.364618	1.84525e-05	NPM1;RNF213;CD83;PTPRZ1;ANPEP;SLC22A2;HNRNPD;BAX;NOX5;IGF2BP2;CCR3								Glycogen storage disease type 2	22/197	0.669667	0.999974	0.923388	0.370255	OFD1;FH;IGFBP3;CAD;STAM;TYR;CTGF;CD2;BOLL;DAP;CCS;GAL;CA2;PAPPA;NCL;PIP;INSC;ANG;APOB;GYG2;ADA;PGM1								MYC KD HUMAN GSE22139 CREEDSID GENE 712 DOWN	23/316	0.997775	0.999995	0.572918	0.0012761	DDX18;NPM1;CNBP;RPSA;CTPS1;PRDX6;COPRS;NT5C3A;UCK2;EBNA1BP2;PNP;PRDX4;CCND2;RPS29;NCL;STK26;GAR1;DHX15;TOMM7;CCDC86;NOL11;PFKM;ZNF146																																			PcPL part of the periaqueductal gray	34/301	0.669113	0.791525	0.935127	0.375737	IFITM3;CD83;HPSE2;SDC2;TMEM160;HSD17B6;STK3;TMEM47;GK5;FTMT;ZNRF4;ZBBX;TM4SF20;SLITRK6;CCDC180;HMCN1;GALNT7;EMP1;DLEC1;NR0B1;PRDX6;USH2A;TOM1L1;ARL4A;SLC5A9;GNPDA2;IFT81;FXYD3;CR1L;KLRD1;LRRC3B;CBLN4;ABCG2;FAM84B								Pallidum, medial region	30/300	0.876942	0.999991	0.814423	0.106946	LIPT2;NRN1;PRCP;PLA2G5;TSPAN12;ZMYM1;MIER3;RNF19A;ZNF407;NPVF;RNF217;ADAMTS17;TLK1;WDR7;CDR2;ZNF18;SLC16A1;MREG;ARHGEF37;GLRX3;AEN;KCTD3;USH2A;FBXO31;TTLL7;SEC23IP;HECW1;UBE2V2;LNX1;LCORL							GTEX-XV7Q-2426-SM-4BRV8 salivary gland female 40-49 years	90/942	0.99301	0.999993	0.767758	0.00538552	KCNK5;DENND1B;IL1RN;TMEM41A;MAST4;GPR68;BNC1;EIF4A3;CXCL17;LGALSL;PCSK9;CLDN1;CLINT1;BZW1;CASP14;PNP;HEPHL1;ZC3H12A;SLC16A7;FAM3D;UPP1;ZNF562;TMPRSS11A;CHST9;DUSP5;ZNF561;TMPRSS11B;ANXA1;HMGCS1;MARS2;SLC6A14;GOLPH3L;EMP1;ATP11B;URB2;TACR1;ACSL3;ZNF57;TMPRSS11E;ADAM17;TBC1D2;CEACAM1;RAP2B;TNNT1;MTF1;PAPPA;SLC9A9;DSG1;PADI1;IL9R;ZNF431;FAM84B;GUCY2C;FBN3;HS3ST3A1;TGFA;SPTY2D1;FUT3;FUT6;CYB5R1;SCIN;P2RY1;STX6;GCNT3;SOCS6;GSDMC;GABRP;GALNT5;GALNT3;CCL20;KRR1;SEMA4B;MACC1;FAM46A;PRRC2C;ZNF77;A2ML1;NET1;MYO1B;PDP2;DHRS9;PIP;CYP2S1;SDC1;TNFSF9;ASB5;KCNK1;CCL28;SERINC5;SLC28A3							GTEX-S32W-2526-SM-2XCB8 nerve female 50-59 years	34/390	0.984378	0.999995	0.697745	0.0109859	LIPT2;CPNE4;CACNA1B;SDR9C7;CTSV;ART5;CDH8;ELAVL2;WFDC3;FAM110A;CYSLTR2;CNNM1;ZNF827;SIT1;KCNMB2;BTLA;AP3S2;TPPP;SLC13A5;GPR158;BCL2L14;SPINK1;LRRIQ3;CRTAM;TMEM61;MOB4;CTAGE5;IL2RA;KLRF1;TNFSF9;GALNTL6;RAB17;SPSB4;RBM44
RTP3																			Hippocampal sclerosis	1952-07-01	0.432311	0.999995	1.14387	0.959259	GRIA1;GRIN2A;SLC16A1;NPY2R;GRIK1;TPPP;HCN1																																																																																																																																					decreased erythrocyte osmotic fragility MP:0031084	2022-01-10	0.720791	0.999995	0.816671	0.267383	AQP7																																																																Symmetrical thalamic calcifications	16/200	0.973237	0.999996	0.636767	0.0172743	RHBDF1;ITGB5;CD81;MMP2;COL12A1;DAB2IP;NTN4;PODN;CTGF;ADAMTS2;CCDC80;PXDC1;SNX9;IGFBP7;SASH1;TNS1								Hirschsprung's disease	10/200	0.999776	0.999996	0.38431	8.62332e-05	RHBDF1;DPYSL3;DAB2IP;MTSS1L;ADGRL1;C14ORF132;CSNK1E;PTPRK;SASH1;B4GALNT4								Lambdoid synostosis	1999-02-01	0.99995	0.999995	0.150852	7.47909e-06	ALPL;PTH2R								I cell disease	22/197	0.669667	0.999974	0.923388	0.370255	SMAD1;CPM;ITGAM;CR1;ATP8B1;GZMA;PRL;PKD2;SYTL4;TRPM1;VAMP7;GAL;CA2;NCL;PIP;CTH;TNFSF11;BAX;SRY;MSC;TLR4;PDK1								IRF3 KD HUMAN GSE50588 CREEDSID GENE 2817 DOWN	20/284	0.99779	0.999995	0.553142	0.00122359	BCAR3;ICE1;ARRB1;NMI;MUT;RPS6KA4;SPN;CLDN10;ADGRE5;RRAGB;CCPG1;TRA2B;TNFSF11;SDC1;GPAT3;NCAM2;ICOS;SEPHS2;PPP1R12C;ZNF146																																			PcPV part of the periaqueductal gray	34/301	0.669113	0.791525	0.935127	0.375737	IFITM3;PHLPP2;PYGB;CD83;HLF;FAM69C;RTP1;CSTF2;ARRB1;HSD17B6;NENF;ATP5G3;ADAMTS16;PGRMC2;CYSLTR2;PTCHD1;ZBBX;TM4SF20;SLITRK6;SNX6;ST8SIA2;IDH1;NAP1L3;OPRM1;USH2A;DKK2;GZMK;ZNF91;RALYL;SLC5A9;CR1L;LANCL3;ANG;CBLN4								Paragigantocellular reticular nucleus	30/300	0.876942	0.999991	0.814423	0.106946	GRIA1;SERPINE2;UBP1;VLDLR;PCDH19;MALT1;ALCAM;IGFBPL1;SIX2;KYNU;PPP6R3;EIF4EBP1;CD200R1L;ZNF569;FAM19A3;ZHX2;SPINK1;YTHDF3;API5;SLC10A2;PLCL2;PRRC2C;NELL2;PPP2R2C;OPTC;CTDSP2;NAA35;CLNK;SRSF6;LHX9							GTEX-U3ZN-0926-SM-4DXTU vagina female 30-39 years	89/933	0.993078	0.999993	0.766458	0.00532398	LIN54;IL1RN;PANK3;MAST4;HPSE2;CALML5;CITED4;PCSK9;SDR9C7;CTSV;CLINT1;CASP14;SDR16C5;EPB41L4A;PNP;HEPHL1;ENSA;NCK2;SLC25A43;LRRFIP2;OR56B4;PROK1;HERC6;TMPRSS11A;DUSP5;CERS4;LINC00890;TMPRSS11B;ANXA1;MREG;HMGCS1;SLC6A14;EMP1;ATP11B;TMPRSS11E;WNT16;PRLR;UCHL5;TMEM254;SLC22A23;CARHSP1;CEACAM1;RAP2B;HIST4H4;DSG1;LANCL3;RAB38;TLR5;CARD14;SMPDL3A;PADI1;ZNF431;MATN2;TGFA;MOSPD1;ALOX12B;ART5;PLD1;NT5C2;TRHDE;MALT1;FUT3;FUT6;P2RY1;STX6;ZNF426;GCNT3;GCNT4;CDH26;SOCS6;CPA6;ZNF860;NDFIP2;SEMA4B;NR0B1;A2ML1;PTPN13;ESR1;TMEM154;RP1L1;LRFN5;NAGK;CAPN12;DHRS9;CNOT11;TMEM117;SDC1;TNFSF9;CCL26							GTEX-RUSQ-0926-SM-47JWU esophagus male 50-59 years	12/167	0.984385	0.999995	0.566919	0.00892235	ALG1L;DENND1B;SLC47A1;NETO1;CRTAM;PABPC3;SLC30A1;LYPLAL1;FRK;CALN1;RNF187;ANO3
RTP4																			Idiopathic crescentic glomerulonephritis	1952-07-01	0.432311	0.999995	1.14387	0.959259	MMP12;SPP1;CCL2;CCR6;CCR5;CTGF;CCR2																																																																																																																																					decreased inner hair cell stereocilia number MP:0004534	2022-01-10	0.720791	0.999995	0.816671	0.267383	PCDH15																																																																T-cell immunodeficiency congenital alopecia and nail dystrophy	16/200	0.973237	0.999996	0.636767	0.0172743	DNAH12;ANXA1;ST6GALNAC2;UNC93B1;LDLRAD1;CXCL17;DNAH9;VWA3B;ABCA13;SCPEP1;SNTN;EFCAB1;CCDC33;CYP2F1;FBP2;HMX1								Hydatidiform mole	10/200	0.999776	0.999996	0.38431	8.62332e-05	RHBDF1;ITGB5;CD81;GALNT2;MMP2;CTDSP2;PXDC1;SNX9;A4GALT;ERGIC1								Non-small cell lung cancer	7/178	0.999952	0.999995	0.298858	1.447e-05	FOXA1;IL6;IGFBP3;MMP2;STMN1;CYP1B1;CLDN1								Arginase deficiency	29/258	0.671201	0.999974	0.930031	0.370791	CD86;IL1RN;ITGAM;GPR68;HPN;MLN;BOLL;ALOX5;CCL2;CCR5;RAG2;MSC;CCR2;DUSP4;IL15;DUSP1;CD2;IL6;FER;CCS;GAL;SCD;PIP;TLR8;IRF8;ANG;TLR4;ADA;TLR3								FOXA1 KD HUMAN GSE25315 CREEDSID GENE 2164 DOWN	22/306	0.997861	0.999995	0.565431	0.00121091	IFITM3;RPL39L;TOP2A;FOXA1;RFC3;CENPW;MMD;GPR68;MCUB;SYTL4;SGO1;ANLN;ACOX2;NUP85;KIFC1;CA2;PBK;OIP5;GPD1L;LMCD1;CEP78;MSMB																																			Posterior parietal association areas, layer 6b	34/301	0.669113	0.791525	0.935127	0.375737	CHRM3;DYRK2;OR14J1;CTNND2;NTM;RAP1GDS1;NUDT4;RHOBTB2;PDLIM1;SPRED2;HELB;PSD3;CHSY3;RAB11FIP4;BCL2L14;BEND5;RGS7;NDFIP2;TLE1;PRKCB;NAP1L3;FAM189A1;NDUFC2;SORCS3;MEIS3;HS3ST2;APBB1IP;MAPK10;LPCAT4;MMP17;CDH11;CDH12;CAMK1G;FAM84B								Posterior parietal association areas, layer 1	30/300	0.876942	0.999991	0.814423	0.106946	ACHE;SPON1;NBAS;TNFAIP6;CD81;ARRB1;CTSV;ATP5G3;BZW1;RYR3;RAP1GAP;INPP5B;TRPM2;MOBP;CA2;DPYSL3;ZNF280C;IGFBP7;PGM1;RGS7;ARHGEF10;GPR37;SNRPN;SEMA6D;GOT2;QKI;SLC8A3;C19ORF66;UMPS;LHX9							GTEX-S341-0126-SM-4AD64 adrenal gland female 40-49 years	150/1492	0.993138	0.999993	0.809698	0.0055749	HDDC2;TMEM41A;ZFAND4;TMEM200A;TUSC3;CAAP1;RXFP2;CRHBP;LAPTM4A;CCND2;CNST;DEPTOR;CYSLTR2;ZNF608;GRB14;FAM198B;TRIM24;CDK20;BBX;FBXO8;STK32A;PROK1;FAM19A3;NUDT12;MAP3K5;GBP7;SEMA6A;TYW5;PHKA1;KCTD3;PRLR;CARHSP1;TMEM135;CTAGE5;FAM173B;ZNF714;MGARP;TBC1D23;SCG2;ZNF431;FBN2;CFI;ASMT;PSEN2;REG3G;PLD1;SNX4;ACTR3C;ZNF827;PENK;SARAF;SMYD3;MSC;DNAJC19;SEC16B;CCZ1B;LRRN3;SMLR1;CNTN6;RARRES2;IDH1;NONO;TFPI2;RANBP17;EPHX1;DNAJC11;NR0B1;RMDN2;MARCH8;ABCA8;SMARCA1;DNAJC15;COQ7;GADD45G;MSRA;PARP11;DAP;MAP3K13;FGF12;C8ORF33;SERINC5;RNF187;DPP10;DET1;LRRC38;ATF7IP2;VLDLR;TSPAN12;SLC2A8;DTWD2;SCPEP1;MCEE;ZMYM3;TTC23L;ANKRD7;RFC3;LRRIQ3;PABPC5;PLA2G4A;ARFGAP3;TMEM150C;MUT;ITFG1;TST;GORASP2;PITPNM2;LYPLAL1;ERGIC1;CCDC90B;PRPS2;SLC47A1;PON1;KCNA4;WDR20;AKAP7;MOSPD1;PRCP;PDHB;FAM214A;EXOSC6;ZNF629;SLITRK4;NPY;LEPROTL1;TYW1;CYYR1;SLC13A5;ZSWIM5;RPRM;COL22A1;KLHL4;MERTK;MYO16;PDP1;ETAA1;PINK1;CCS;LPCAT3;ZNF737;QPCT;TCEA3;PPP2R2D;CCDC170;AQP11;TMEM229A;CBLN4;TNP1;KCNK2;RBM43;CCL26							GTEX-S3XE-0326-SM-4AD6L blood vessel male 50-59 years	38/429	0.984466	0.999995	0.709789	0.0111125	HOMEZ;LIN54;CDCA7;ATP10B;PCSK9;OMA1;EFCAB7;IFIT2;TATDN3;ZNF808;SDR16C5;DPP6;ACOXL;CALB1;PHACTR3;CHP1;CFAP46;ACAA1;KIAA0319L;TRIM67;HERC6;C14ORF159;SFTPB;KCNIP1;APOBEC3H;SEMA4B;OXSM;GATB;MARCH8;SYN3;AP3B2;SLC22A23;ZADH2;ZNF737;LCOR;SLC18B1;SMPDL3A;CAMK1G
RXFP2																			Lymphocytic infiltration	1952-07-01	0.432311	0.999995	1.14387	0.959259	IL33;IL6;SFTPD;TNFSF9;CXCL13;RAG2;ESR1																																																																																																																																					decreased macrophage apoptosis MP:0011081	2022-01-10	0.720791	0.999995	0.816671	0.267383	TLR4																																																																Tangier disease	16/200	0.973237	0.999996	0.636767	0.0172743	SEC16B;SERPIND1;UNC93B1;HPN;SLC22A1;F11;EPHX1;HSD17B6;HNMT;ASGR2;RAB20;FLVCR2;SIRPA;ANG;LGMN;MBL2								Hypnic headache	10/200	0.999776	0.999996	0.38431	8.62332e-05	SEC16B;PPP2R2C;MCF2L;ZC3H12A;SLC22A1;SIRPA;ATP2B2;HIVEP2;HSD17B6;TPPP								Craniofacial and skeletal defects	2/102	0.999964	0.999995	0.146302	5.23268e-06	CANT1;PEX1								Encephalocele	29/258	0.671201	0.999974	0.930031	0.370791	CPM;TES;MTRR;SERPINE2;PRL;TRH;PKD2;TTPA;NPHP1;BSND;NPHP4;MSC;RAB11FIP4;C5ORF42;OFD1;EPHA7;DCD;MMD;CAD;STAM;TYR;PGD;MYO1D;FER;SCD;PAPPA;NCL;PIP;CTH								EHF KD CALU3 HUMAN GSE63397 RNASEQ DOWN	13/207	0.997861	0.999995	0.489805	0.00104868	NRSN1;ANXA3;MTRNR2L11;CITED4;NDUFC2;MTRNR2L1;EIF4EBP1;RBM42;IGFBP7;COPG1;STT3B;UPP1;VIM																																			Postpiriform transition area, layers 1	34/301	0.669113	0.791525	0.935127	0.375737	PHTF2;LUZP2;PTPRK;TRH;ANTXR2;NKAIN2;FAM124A;NUF2;NLRP5;PRKG2;SLITRK5;MSC;PPFIA2;ANAPC7;CEP152;ATG10;CABLES1;WDR72;MYRIP;SSTR1;LHFPL1;TMPRSS11E;SUN5;WDR33;OTOL1;LARS2;EBNA1BP2;DAP;LPCAT3;HAND1;AGTR1;HHIPL2;PIK3AP1;ABCG2								Postsubiculum	30/300	0.876942	0.999991	0.814423	0.106946	DENND1B;KDM5D;ZFAND2A;PAK1IP1;SRBD1;DACH2;SPN;ADAMTS5;CDH4;ZNF608;PGRMC2;TRIM24;NHS;GPC5;LMCD1;CDR2;KLHL29;ZNF462;UNC5CL;MREG;GALNT2;IDH2;SFRP2;EMCN;LRCH1;CTAGE5;OSTC;TRIP11;CBLN4;NIT2							GTEX-S4P3-0006-SM-3K2AW blood female 50-59 years	176/1727	0.993249	0.999993	0.820969	0.00556124	FAM49A;CCDC71L;CDA;IL1RN;GALNT14;CD83;UBXN2B;NCF2;CLEC18C;PLB1;RGS2;PNP;FRAT2;UBASH3B;ANPEP;FTH1;ZC3H12A;PROK2;SIRPA;OSTF1;ACAA1;ANKRD13A;CD177;AGFG1;RALBP1;AGTPBP1;PRKCB;CD300A;RALGAPA2;ATP11B;RNASE3;PGD;TPST1;ADAM17;SLC5A9;CLEC4D;RAB37;GPR160;MYADM;FAR2;ZCCHC6;MTMR3;LSMEM1;BOD1L1;SLC22A1;C5AR1;TGFA;LIN7A;CSF2RB;CSF2RA;TRPM2;RNF213;DHX34;CD300LB;ST8SIA4;ZNF787;CD300LF;HBG2;H3F3C;BTN2A1;MARCH8;ARPC5;NMI;LYZ;TOR1B;FBXO33;MSRA;SLC6A6;ARPC2;VNN2;PARVG;SELL;ARPC3;CCPG1;ALPL;OR13A1;SERINC3;TECPR2;GALK1;CNTNAP3;ITGAM;TNFAIP6;CPQ;USP32;SECTM1;LRMP;PYGL;OSBPL11;ITGAL;SIPA1L2;EFCAB8;FCAR;PIK3CG;ASGR2;GLT1D1;GLIPR1;C16ORF72;CASP10;RASGEF1B;TMSB4X;CA4;PDE4B;MFSD1;VCPKMT;PHACTR1;AP3S2;UPP1;CYTIP;NCOA1;SFTPB;CR1;PARP4;DUSP1;RIPK2;ANXA3;IRAK3;APBB1IP;NCR1;RNF144B;DCSTAMP;CEACAM1;ELF2;MTF1;RASA2;CDC42EP3;TLR8;TLR5;MAPRE1;MCTP2;RAPGEF6;CACUL1;TLR4;ERGIC1;RAB7A;SP100;CANT1;UNC93B1;CAPG;PRCP;AOAH;SPTY2D1;FAM214B;LILRA2;LILRA4;LILRA5;PAK1;RAB20;CHSY1;CXCR1;ALOX5;CHRNA10;ZNF107;AHSP;DISC1;METTL9;FCGR1B;SH2B2;YTHDF3;CMTM6;SCLT1;FAM209B;SORL1;TMEM154;GPR141;NLRP12;NIN;S100Z;STK17A;CR1L;QPCT;FKBP1C;LPCAT3;SLCO4C1;PIK3AP1;OTUD1;LAMTOR5							GTEX-XYKS-0005-SM-4BRUD blood female 60-69 years	834/7358	0.984467	0.999995	0.907461	0.0142065	SCOC;CHIC1;EHMT1;CLDN1;PREX2;ENDOV;LIPC;SCP2;ZC3H12B;DPYSL3;BBX;VSTM5;STARD4;CSNK2A3;CACNA2D3;SETMAR;PHKA1;ZNF16;SLC5A6;LARS2;FEZ2;PSME4;AGTR1;UQCRC2;HS3ST3A1;IL20RA;RNF219;IL20RB;ZNF22;BAZ2B;PLA2G5;THY1;ZNF24;ADAMTS16;ADAMTS15;HMGXB4;PRKAR2A;RNF217;KCNMB2;C5ORF42;GSTM3;NEBL;CADM2;ABCA8;CP;MLLT10;FAM135B;UCK2;NOX4;NOX5;GSTM5;LGMN;LIN54;TDRP;JRKL;EFCAB7;TMEM47;MED13;KIAA1147;EFCAB1;DLGAP2;ENOPH1;CGNL1;PCMTD1;DUSP4;DUSP5;KCND2;MAMDC2;EMP2;TMC7;MMP16;INCENP;PLSCR4;CACUL1;FH;SPESP1;CENPC;ZSWIM5;ZNF462;SLC16A1;AADAT;USP9Y;DAB2IP;TMEM61;ZNF77;TMEM64;VWA3B;WTIP;TTLL7;SNX19;SNX16;CENPJ;TTC30A;FRK;C11ORF58;SPSB4;HDDC2;ALDH1L1;RASL11B;FBXO28;MPV17L;GOLIM4;ZC3HAV1L;CTGF;HPGDS;PABPC4L;NUDT15;NUDT12;CDKL3;ZNF682;ANAPC7;ZBTB33;MSH5;ZNF436;SRSF6;UTRN;DSC1;TRABD2B;ZNF431;GRIA1;ZNF670;KHDRBS3;KCNE4;ARL6;BOD1L1;GMPS;DPT;GPR83;LIN7C;ATXN3;MOBP;ZKSCAN2;ZNF426;SMYD3;SOCS6;GRIA3;IP6K2;COL28A1;API5;GFPT2;GOT2;TFPI2;QKI;FBXO31;LRCH1;NIT2;BCAR3;ITGB5;MTCL1;NENF;TSPAN12;BICD1;WISP2;ZNF407;PPP6R3;UTY;SMIM10;EDIL3;PGM1;FOXL1;ARFGAP3;PARD3B;SLCO1C1;MYO3A;LCOR;SLC25A14;SLC47A1;ATP10D;NTN4;CXXC4;SLITRK2;ZNF629;LINC00116;SLITRK6;CCL2;ZNF621;CYB5A;SEPT11;MMAA;NDUFA4;CNBP;PCDH7;TXNL1;CABLES1;USH2A;MYO16;MYO1D;MYO1B;ZNF615;ZNF611;KCNK1;ZNF852;SPON1;TMEM41A;THSD7B;EFR3A;CCDC91;TRIM24;PTGFRN;ZNF721;FBXO8;ZNF720;EPHA4;SCAF11;ENTPD6;PAQR3;GOLPH3L;CSNK1E;CCDC80;THAP5;ZNF718;CRISPLD1;THAP9;ZNF714;ULK2;FAM76B;RIN2;NUMBL;NRN1;SDC2;ATP5J;PCDH19;ACTR3B;PCDH18;PCDH17;TTBK2;NKAIN2;SNX4;PGBD5;ZNF706;MIER3;MIER2;ZBED1;HIVEP3;SNX9;HIVEP2;SNX7;RIMKLB;ZBED5;RANBP17;SMARCA1;SMARCA2;NET1;PEX5L;NOL11;FBXL7;SPAG16;PTPRT;PTPRU;CSRNP3;USPL1;PAK1IP1;DIRAS2;GRIK1;GRIK2;PTPRK;WFDC3;PTPRG;SYNCRIP;IMMP2L;SCML1;KCNT2;SPTLC3;DHX15;CTSF;LMCD1;NCOA1;ZHX2;PABPC5;ACAD9;SORCS1;SYN3;ANO4;MRPS7;TMEM150C;AJAP1;ANO3;RNF144A;RAP2A;ZADH2;PITPNM2;PDZRN4;PNCK;MRPS30;EXOSC6;ZFP14;PGRMC1;PGRMC2;SERTAD4;RFTN2;IL33;MON2;NPM1;IL34;MOK;C7ORF25;COX6C;PLEKHA7;ETAA1;KITLG;SEC23IP;TCEA3;CCNG1;RPA4;RAMP1;OTUD4;SH3GL3;ICE1;ZFAND3;CD81;JADE1;CAAP1;RGS5;TBC1D32;ZNF83;FAM174B;FAM174A;PPFIA1;ENPP1;FAM3C;PPFIA2;KIRREL3;SCARA5;SLC30A4;CDKAL1;PRLR;ZNF91;TMX3;DOK5;UBE2V2;TBC1D23;HOMEZ;PSMD12;BHLHB9;COX16;ARHGEF26;CACNA1B;PLD5;PSEN2;KLHL13;PLD1;TIMM50;TMEM242;NPHP1;COX11;PRODH;TAC1;COX10;MFAP3L;ARHGEF37;CAV2;RARRES2;GULP1;TMEM232;CLK1;COL5A2;C16ORF45;CNTN4;FGF12;DNAL1;PHTF2;MAST4;CHD6;LDB2;PPP1R9A;MYSM1;GRM2;CALB1;ZNF385D;A4GALT;ARHGEF10;GLRX3;CAD;PEX1;SSTR1;MUT;TRDN;ELF2;ACOX2;NAV3;GORASP2;MMRN2;NAA35;SFSWAP;GOSR1;RNF7;GK5;PRTG;RAB40A;SPOCK1;SCN7A;PDLIM5;MDH1B;NIPSNAP3B;TTC14;U2SURP;HS3ST2;MAPK10;UFM1;CLCN5;LNX1;NAA16;GPD1L;FAM98A;SERPINE2;FRMPD4;WIPF3;COL12A1;STMN2;NPIPB11;PHAX;SLC4A3;FNBP1L;SLC4A4;RNF112;CNST;EVA1A;GJA5;ZXDB;CDK20;PXDC1;PROK1;DDX18;ATG10;WDR75;GTPBP8;FNDC3A;MED4;SYTL4;KIAA1217;IFT81;ERVW-1;PRR15;TSPYL5;ZNF397;ENPEP;ZNF391;CFI;ATXN7L3B;FAM124A;SLC19A3;ZNF146;PRELID2;DNAH12;NDFIP2;STARD13;APOOL;PRRC2C;RMDN2;INO80;ELL2;CPEB1;GLUD2;HNRNPD;ZNF138;PHF3;ZNF133;BTG3;PYGB;MYOM1;WDR41;TMEM181;TMEM182;HIF3A;TRIM9;MCEE;ING3;CHL1;ZNF280C;GPRASP2;ZNF121;TIGD4;WDR33;GCFC2;TUBB2A;COL21A1;CCDC90B;WDR27;PHLPP2;ZNF595;NBAS;ASAH2;ASIP;WDR20;ADCY2;ADCY1;SPTY2D1;FAM214A;TMEM168;OLFML3;GPAT2;TAF9B;ANKRD50;RPRM;BCHE;FARP1;YTHDF3;SERPIND1;COLCA2;AGK;SNCAIP;ADAT2;SLC8A3;SMOC2;TRMT5;RERGL;C8ORF48;CSF3;TUSC3;PROS1;CTNND2;FMR1;CHRM5;FAM107A;UBP1;IPO5;FGF7;IPO8;CDH4;DEPTOR;HMGN5;GRB14;CFL2;RNF19A;PLS3;SMARCAD1;ZNF569;IL13RA2;MB21D2;GYG2;STK32A;ZNF565;ZNF320;CSNK1G3;ANKRD36C;SEMA6A;ANKRD46;IGFBP3;SEMA6D;CHD1L;THOC2;PYGO1;TOM1L1;EBNA1BP2;CLIP1;NCL;ZNF318;TSSK3;GOLGA8A;ZNF311;ANKRD36B;ENY2;INSIG2;TNKS;AK4;KRBOX4;BTBD3;ESD;PLXNA2;SAFB2;TPPP;MPDZ;IMPG1;ANKRD28;OSBPL5;ATP8B1;TMEM132B;CYBRD1;PXDNL;TRAPPC8;BTBD9;COPRS;IRAK1BP1;LRFN5;CNOT6;SCCPDH;REEP3;CNOT2;SLC26A7;SERINC3;ZNF532;C8ORF33;CBWD6;COL14A1;DUSP19;ADRA1D;C1ORF174;ADAMTS5;PSD3;ZNF527;PHACTR3;DNMT3B;TLK1;WDR7;METTL15;C3ORF58;SH3D19;PLA2G12A;RFC3;PDCD6IP;HMGCS1;TRPC4;KCNAB1;HAUS5;ADRA2C;DUSP26;TSN;PAPD7;LCORL;LEPROT;NLGN1;SEMA3D;TULP4;SEMA3E;PDHB;CYP3A5;HECTD1;HECTD2;DNAJB5;SCGB2B2;NHS;VPS54;RAB28;UGGT2;WASF3;NLGN4X;ERVMER34-1;KCNIP1;KRR1;CEP152;KCNIP4;DDHD1;PTPN13;ENOX1;KLF8;CTH;NPIPB4;NPIPB3;PFKM;NPIPB5;MTRR;PANK3;HPSE2;AQP7;NFU1;GOLGA4;GOLGA5;ZNF608;PPP2R1A;ZNF605;ZNF846;LONP2;HMCN1;TRMT44;EYS;PDK1;TNS1;ACSL3;RRAGC;RRAGB;CD109;TTLL11;TLN2;PTGES;SLC22A3;TMEM185A;GPM6A;STXBP4;INPP5B;STRIP2;ZNF827;MAP2;TP53BP2;MAP7;DPH6;STXBP6;GPM6B;NUS1;STAC;SIAH1;STAM;GADD45G;PARP11;MPHOSPH10;SPATS2L;DET1;SLC44A3;TENM2;SLC44A1;VLDLR;RYR3;EPB41L4A;HINT1;ZMYM1;ZMYM3;NNT;ZMYM4;LRRCC1;CDV3;PACRG;ITFG1;ZDHHC14;NAALADL2;UCHL5;NFX1;C9ORF3;TLR3;MATN2;VGLL3;PTGER3;AKAP7;RGPD3;AKAP1;EMC2;PTCHD4;TRAM1L1;HDX;CBR4;FAM189A2;LSAMP;FAM189A1;MTSS1L;PODN;RANBP6;ZDHHC11B;PDP1;KBTBD6;PDP2;KBTBD2;NBR1;TOMM7;TRIP11;APBA1;COPG1;ZNF354C;GALNT13;GALNT15;GALNT18;POGK;MYRFL;SDR9C7;PAIP2B;PDE8B;NANOS1;CADPS2;LMO3;MYH15;ACYP2;SHISA3;KCTD3;ATP1B1;TMEM131;DCTD;PACRGL;TMEM135;EMCN;XPR1;ZCCHC8;NTM;TRHDE;COX7A1;STK3;TMEM121;ARHGAP20;RPRD1A;LONRF1;DNAJC19;SMAD1;KLHDC4;CPSF6;NONO;EPHX1;DNAJC11;HELZ;COQ7;ESR1;TDRD3;FER;TMEM117;ZCCHC4;TSEN15;CLEC14A;FBLL1;PKD2;ELAVL2;SLC2A8;DTWD2;SPRED2;MCF2L;SNAPC3;RHBDF1;ABCC4;MARS2;RPS3A;CTPS1;URB2;MYRIP;KLF15;RABEP1;CDH11;CHMP3;PDE5A;CAMK1G;KDM3A;CAMK2D;HLF;ZNF195;NRXN1;USP12;MOSPD1;FAM169A;THBS4;PDE11A;CHSY1;PALMD;PRRG1;TYW1;LRIG3;NCAM2;SASH1;OPCML;CLASP2;USP25;NEGR1;C14ORF132;MEIS3;PDE10A;PPP2R2C;GNPDA2;SCD;PPP2R2D;POMK;CXORF36;FSIP2
RYR3																			Malignant ascites	1952-07-01	0.432311	0.999995	1.14387	0.959259	CD86;GAL;SLC47A1;UBASH3B;SCD;DDX53;CCR6																																																																																																																																					decreased mammary gland epithelial cell proliferation MP:0010174	2022-01-10	0.720791	0.999995	0.816671	0.267383	IGFBP7																																																																Thyrotropin deficiency isolated	16/200	0.973237	0.999996	0.636767	0.0172743	SEC16B;SERPIND1;CYP4F2;HPN;SLC22A1;F11;EPHX1;PON1;HSD17B6;ASGR2;ACOX2;SIRPA;ANG;ACAA1;PPP1R12C;MBL2								Infantile axonal neuropathy	10/200	0.999776	0.999996	0.38431	8.62332e-05	PPP2R2C;ENTPD6;MTSS1L;ADGRL1;ATP2B2;TPPP;NCAM2;TUBB4A;RAP1GAP;RNF187								Bone cancer	24/393	0.999965	0.999995	0.472813	1.64049e-05	CD86;REG3A;SMAD1;GALNT14;LMO3;IDH1;IDH2;DAB2IP;TACR3;DPT;SLC7A11;ESR1;PLAC8;CEACAM1;IL6;ADAMTS3;PPP2R2C;AGTR1;SPP1;TNFSF11;SDC1;RHOU;CCR5;CALN1								Renal pelvis and ureter transitional cell cancer	1974-08-01	0.674485	0.999974	0.890632	0.350736	FOXA1;CPM;ANLN;NIN;SPINK1;TTPA;BAX;PKD2								MITF KD H3A HUMAN GSE61966 RNASEQ UP	43/522	0.997872	0.999995	0.653659	0.00139277	PYGB;PRUNE2;ATP10A;MED15;PAPSS1;NUDT4;ALCAM;CYSLTR2;PPP2R1A;FTH1;NCK2;DHX15;PHACTR1;DUSP4;ANKRD28;CDV3;NPM1;TLE1;SEMA6A;PDCD6IP;CNBP;PCDH20;NONO;PRRC2C;CABLES1;AEN;RPSA;TYR;RNASE1;QKI;ITPKB;MFSD14B;CLIP1;SLC6A8;TUBB2A;RAP2B;NCL;CD109;HNRNPD;VIM;UTRN;RAB7A;CDH19																																			Postpiriform transition area, layers 2	34/301	0.669113	0.791525	0.935127	0.375737	LUZP2;IL20RA;C1ORF174;PTPRK;TRH;ANTXR2;GRPR;NKAIN2;PDE11A;ZC3H12A;NLRP5;BTLA;SLITRK5;MSC;PRELID2;ANAPC7;CEP152;ATG10;CABLES1;WDR72;PTH2R;MYRIP;SSTR1;LHFPL1;SUN5;WDR33;PARD3B;LARS2;EBNA1BP2;DAP;HAND1;C21ORF2;PIK3AP1;CNIH3								Postsubiculum, layer 2	30/300	0.876942	0.999991	0.814423	0.106946	DENND1B;KDM5D;ZFAND2A;PAK1IP1;SRBD1;DACH2;SPN;ADAMTS5;CDH4;ZNF608;PGRMC2;TRIM24;NHS;LMCD1;CDR2;KLHL29;ZNF462;UNC5CL;MREG;GALNT2;IDH2;PRRC2C;SFRP2;CTAGE5;ARPC2;OSTC;TRIP11;MGARP;CBLN4;NIT2							GTEX-RTLS-0326-SM-2TF6A nerve female 60-69 years	159/1574	0.993259	0.999993	0.813609	0.00550303	ZNF572;CD81;PROS1;FMR1;PRDM5;CBLB;ADARB2;CLDN1;SLC25A48;IPO8;LIPC;SESN3;TBC1D32;ZNF83;NDST3;INSC;ZNF445;STK32A;NUDT12;PRIMA1;CDKL3;ANKRD36C;TLE1;SCARA5;KCNK12;SEMA6D;DLEC1;SHISA3;KCTD3;SYTL4;DKK2;CARHSP1;XRN1;OPTC;ERVW-1;SLC27A6;UTRN;ZNF311;ANKRD36B;PDE9A;ZNF397;SLC22A3;NUMBL;CNP;BOD1L1;LTBP4;XPC;SPATA6;TMEM121;NKAIN2;ZMAT1;ANKRD10;LRRC4C;PRODH;RIMKLB;C5ORF42;COL28A1;STARD13;CPSF6;SMLR1;ARHGEF37;TMEM132B;ABCA8;QKI;GULP1;PM20D1;LRFN5;FER;RGCC;SCCPDH;TMEM117;ZNF532;FBXL7;BRWD3;KCNK5;TTC25;PHF3;OR2A1;PTPRU;TENM2;CPO;ST6GALNAC2;GRIK3;GRIK2;HIF3A;SIPA1L2;PPP1R9A;MED15;BICD1;MYSM1;DEC1;SCML1;LRRTM4;CHL1;FLVCR2;CTSF;TTC23L;LRRCC1;SH3D19;RHBDF1;NCOA1;ARHGEF10;ZHX2;TIGD4;PDCD6IP;USP44;PABPC5;SORCS1;PEX1;KLF15;NAALADL2;PARD3B;PLSCR4;RASA2;IL1RAPL1;BMP2K;COL21A1;CACUL1;PDZRN4;MATN2;CDH19;PRPS2;SFSWAP;POLDIP3;PRKX;SAMHD1;THBS4;GK5;OGFRL1;RAB40A;SV2C;SLITRK2;MVB12B;NHS;KLRG2;SLITRK5;SCN7A;ZNF621;DISC1;TTC14;RFTN2;ZNF462;MON2;NEGR1;COLCA2;IL34;NAA11;WTIP;PODN;MPP6;PLEKHA7;U2SURP;TARBP1;ADAT2;SYT10;VIM;RBM43;CCL26;HCN1							GTEX-SNOS-0826-SM-4DM5N stomach male 40-49 years	6/100	0.984691	0.999995	0.467862	0.00721795	MOB4;ZNF18;TNNT1;ZNF114;CAMK1G;ANO3
S100G																			Birth Weight	1944-06-01	0.434019	0.999995	1.16105	0.969087	PON1;CDKAL1;NT5C2;LCORL;ESR1;MBL2																																																																																																																																					decreased pancreatic alpha cell number MP:0009177	2022-01-10	0.720791	0.999995	0.816671	0.267383	AQP7																																																																Tick-borne encephalitis	16/200	0.973237	0.999996	0.636767	0.0172743	IL15RA;DUSP5;IL1RN;NCF2;UNC93B1;MX1;SECTM1;IFIT2;ZC3H12A;CCRL2;FLVCR2;PLEKHO1;C19ORF66;CCR5;MSC;PIK3AP1								Lesch Nyhan syndrome	10/200	0.999776	0.999996	0.38431	8.62332e-05	KCNJ4;PEX5L;PPP2R2C;DIRAS2;MTSS1L;ADGRL1;ATP2B2;TPPP;TUBB4A;RAP1GAP								Microcephaly	5/153	0.999967	0.999995	0.246763	8.2383e-06	FH;UFM1;CEP152;CENPJ;TBC1D23								Sonoda syndrome	1974-08-01	0.674485	0.999974	0.890632	0.350736	OFD1;CCDC80;CXCR1;TTPA;CAD;CCL2;ANG;MSC								NFKB1 OE HEK293 HUMAN GSE57027 RNASEQ DOWN	44/532	0.997873	0.999995	0.656459	0.00139754	TOP2A;PANK3;IRS4;UBP1;ZNF24;BZW1;IPO5;SYNCRIP;MED13;HECTD1;SERP1;FTH1;STMN1;DHX15;PLS3;RPRD1A;TMED7;ENOPH1;DDX18;SEPT11;NPM1;SLC16A1;ANXA3;API5;KRR1;CNBP;WDR75;AEN;RPSA;RPS3A;RNASE1;U2SURP;ANLN;KITLG;SEC23IP;TUBB2A;NCL;CCNG1;HNRNPD;MAGEB2;UQCRC2;NOL11;STT3B;SRSF6																																			Prelimbic area, layer 2/3	34/301	0.669113	0.791525	0.935127	0.375737	OTUD4;IL1RN;NLGN1;TES;FRMPD4;PAK1IP1;RNF219;ATXN7L3B;PIK3C2G;ABCA13;IPO5;TMEM121;FAM124A;RAB20;PALMD;TRA2B;NDST3;CHSY3;SEC61B;SMYD3;ZNF565;SMNDC1;ST6GAL2;CD72;NDUFC2;C12ORF50;TMEM64;CHD1L;FER;MAN2B2;CDH10;LGALS12;MPHOSPH10;TMEM229A								Primary motor area, Layer 6b	30/300	0.876942	0.999991	0.814423	0.106946	GLP1R;CLEC12A;KCNE4;SDC2;PRDM5;GMPS;TMEM181;TMEM241;TIMM50;STK3;CCRL2;NLRP5;BTLA;NHS;PRLHR;APOOL;EDEM1;TACR3;PRDX6;CP;GABRG1;GPR141;GAL;PARVG;TMEM117;COL5A2;NMUR2;IL7R;CBLN4;CCL28							GTEX-X4EO-0126-SM-3P5YN nerve female 60-69 years	203/1969	0.99329	0.999993	0.830601	0.00559181	HSF2BP;ABCA13;LIPC;NDST3;INSC;AP1S2;CYP1B1;ZNF721;TRMT44;PRIMA1;EPHA5;KCNK12;WDR75;DLEC1;DKK2;XRN1;ERVW-1;FAR1;FAM76B;ZNF397;ZNF396;SLC22A3;NUMBL;MTMR3;ZNF391;MTMR8;ADAMTS14;ZNF706;ZBED5;KIAA0319L;C5ORF42;B4GALNT4;STARD13;SIAH1;IFI44;PRG4;ABCA8;INO80;CPEB1;FBXL7;GSTM5;PHF3;DET1;PTPRU;TENM2;USPL1;GRIK3;GRIK2;SIPA1L2;MED15;DEC1;SIPA1L1;SCML1;ZMYM3;CHL1;FLVCR1;DHX15;FLVCR2;CTSF;LRRCC1;NCOA1;TIGD4;SORCS1;SORCS3;NAALADL2;PLSCR4;POT1;COL21A1;RAPGEF6;CACUL1;CHST2;PDZRN4;MATN2;LRRC19;WNT8B;PRKX;CYP7A1;ZFP14;TMEM168;DISC1;ANKRD50;CBR4;ZNF462;AADAT;IL34;WTIP;PODN;SVIP;PLEKHA7;TARBP1;ADAT2;RP1L1;C21ORF2;SERHL2;ZNF354C;ZNF572;PROS1;PRDM5;CDH6;SLC25A48;IPO8;SESN3;GRB14;TBC1D32;ZNF445;STK32A;RGS9;ZNF565;NUDT12;CDKL3;ANKRD36C;TLE1;SEMA6D;KCTD3;MSH5;TSSK3;UTRN;ZNF311;ANKRD36B;PDE9A;STEAP1B;CNP;ARHGEF26;TNKS;ASMT;LTBP4;BHLHE22;SPATA6;TMEM121;ZMAT1;ANKRD10;LONRF1;LRRC4C;ALG1L2;COL28A1;KLHL29;CPSF6;ARHGEF37;RARRES2;TMEM132B;QKI;TDRD3;GULP1;IGSF11;LRFN5;FER;RGCC;SCCPDH;ZCCHC4;ZNF532;BRWD3;KCNK5;ST6GALNAC2;CHD6;ADRA1D;PPP1R9A;BICD1;MYSM1;GRM2;RASGEF1A;LRRTM4;LRRTM1;A4GALT;TTC23L;SH3D19;RHBDF1;ARHGEF10;PDCD6IP;USP44;PEX1;PARD3B;NAV3;ACOX2;RASA2;IL1RAPL1;BMP2K;CDH19;SFSWAP;NRXN1;RAP1GDS1;ATP10B;SAMHD1;THBS4;GK5;OGFRL1;RAB40A;SLITRK2;SCGB2B2;MVB12B;NHS;KLRG2;SLITRK5;SCN7A;CCDC180;ZNF621;UGGT2;TTC14;U2SURP;CLCN5;SYT10;NPIPB3;NPIPB5;HCN1							GTEX-OXRO-1926-SM-2S1O3 blood vessel female 60-69 years	138/1353	0.984715	0.999995	0.824803	0.0127048	ALG1L;SH3GL3;CPNE4;CTNND2;STMN2;OGDHL;ABCA13;CDH8;LIPC;CYSLTR2;FRAT2;SIT1;ZNF845;OIP5;CHAC2;GYG2;PROK1;ARRDC4;ZNF18;C14ORF159;SPINK1;ZBTB33;OLFM4;PGD;ATP1B1;SHISA9;THAP9;SLC27A6;PPEF2;HOMEZ;LIPT2;HS3ST3A1;CACNA1B;RNF219;ATXN7L3B;NREP;ZNF24;RAP1GAP;SKA1;TMEM121;BTLA;ZNF701;ZBED1;ST8SIA6;KIAA0319L;RAB11FIP4;IP6K2;DNAH12;GSDMC;TMEM132C;TMEM86A;HTR1F;IDH1;RAB39A;A2ML1;LRFN5;NAT1;VNN2;CNOT11;FXYD2;TNFSF9;DDX3Y;RTP4;CNTNAP2;TENM2;SLC35F3;BNC1;DIRAS2;CTSV;WFDC3;ANKRD9;SDR16C5;ACOXL;CALB1;DUSP10;RASGEF1A;MAP1LC3C;PBK;ZNF888;CFAP46;C21ORF91;UTY;DLGAP2;ZNF486;TRIM67;WDR37;ANXA3;MARS2;MSL2;NSUN6;ANO4;RNF144A;TST;ZADH2;NUP50;LCOR;SLC18B1;ZNF114;SMPDL3A;CHST2;VWA7;ATP10B;TMPRSS2;COX5B;RGPD3;PAK1;LEPROTL1;SPOCK3;P2RY1;SLITRK6;GCNT2;SLITRK5;TRAM1L1;DISC1;CSMD1;SERPIND1;KCNIP1;USP9Y;GZMA;ZNF804A;C7ORF25;GATB;PPP2R3B;ZNF79;RANBP6;DHRS2;TUBB4A;MYO16;TARBP1;NELL2;GPR141;KBTBD6;PPP2R2C;ASB8;TRMT5;TTC30A;CENPO;KBTBD7
S100Z																			Blue sclera	1944-06-01	0.434019	0.999995	1.16105	0.969087	ADAMTS2;CANT1;TRMT5;PRDM5;COL5A2;ALPL																																																																																																																																					decreased retinal rod cell number MP:0008453	2022-01-10	0.720791	0.999995	0.816671	0.267383	RORB																																																																Trigeminal neuralgia	16/200	0.973237	0.999996	0.636767	0.0172743	IL1RN;ITGAM;NCF2;UNC93B1;C5AR1;HNMT;ASGR2;OGFRL1;ZC3H12A;CCRL2;TLR8;SIRPA;PXDC1;PLEKHO1;CCR5;TECPR2								Leukemia Myeloid	10/200	0.999776	0.999996	0.38431	8.62332e-05	SLC6A6;RNF213;KLF13;PARVG;ADGRE5;NCF2;UNC93B1;ZC3H12A;TLR8;CSF2RB								Microencephaly	5/153	0.999967	0.999995	0.246763	8.2383e-06	FH;UFM1;CEP152;CENPJ;TBC1D23								Unverricht-Lundborg disease	1974-08-01	0.674485	0.999974	0.890632	0.350736	NFU1;NCL;CTH;MX1;EMP1;CXCL13;PCDH19;MSC								FOXL2 OE HUMAN GSE39890 CREEDSID GENE 2737 UP	25/338	0.997883	0.999995	0.582764	0.00123499	SCOC;ARHGEF26;CBWD6;MPV17L;ZC3HAV1L;OGDHL;NXT2;TMED7;TAC1;AMELY;GFPT2;ACTL6A;FMO4;ATAD3B;TUBB4A;ANLN;TMEM135;TUBB2A;SELL;SDHAF3;CCPG1;ANP32E;TLR5;CHST2;FBP2																																			Prelimbic area, layer 6a	34/301	0.669113	0.791525	0.935127	0.375737	DYRK2;FRMPD4;COL12A1;SLC22A1;GRIK3;GADL1;GMPR;HNMT;IPO5;TMEM121;AGPAT4;GRM8;SPOCK1;CHSY3;GPR139;METTL9;CSMD1;ST6GAL2;NDUFC2;TMEM64;SORCS3;ALG10;TSN;HS3ST2;KIAA1217;FER;MMP16;PSMA1;PPP2R2C;CDH10;CDH11;MPHOSPH10;FAR1;PTGES								Primary somatosensory area, unassigned	30/300	0.876942	0.999991	0.814423	0.106946	GLP1R;ALDH1L1;CD81;AMIGO2;CHRM5;TULP4;ATP5J;CLEC14A;SAMHD1;RYR3;ADAMTS16;DPYSL3;GPC5;GPR139;APOOL;SCARA5;ZNF804B;RAB39A;TACR3;PLXDC2;CP;COQ7;SLC8A3;INPP4B;EML6;PAPPA;ELMO1;FAM76B;KLKB1;CRLF2							GTEX-N7MT-1926-SM-3LK5N vagina female 60-69 years	148/1475	0.993339	0.999993	0.807958	0.00539941	IL1RN;CALML5;CXCL17;SDR9C7;ANKRD20A1;FAM110A;HEPHL1;ARHGAP40;LIPI;ZNF846;FAM3B;TNFSF11;SLC25A43;FAM3D;OSTF1;ZNF600;FBXO8;ZNF720;HERC6;ZNF562;ZNF320;MREG;ANAPC7;ATG10;ATP11B;KCTD3;PRLR;KCTD6;ZNF16;ZNF91;CARHSP1;ZNF714;FAR1;RAB38;MAML3;ZNF675;RIN2;CARD14;PADI1;ZNF431;MTMR3;CDCA7;IL20RA;IL20RB;TGFA;TMTC2;BAZ2B;PLD1;FUT3;FUT6;POU5F1B;RAD51AP2;ADAMTS17;ZNF426;SOCS6;CPA6;NXNL2;GSDMC;NDFIP2;A2ML1;GP6;ALOX15B;ESR1;MOB4;NET1;FXYD3;TMEM117;SDC1;TNFSF9;ZNF138;XAF1;OR13A1;DENND1B;ST6GALNAC1;MAST4;CHD6;LRMP;CTSV;CLINT1;CASP14;ZNF808;EPB41L4A;KIAA1147;SNAPC3;NCK2;ZNF525;TLK1;LRRFIP2;UPP1;A4GALT;PCMTD1;OFD1;TMPRSS11A;DUSP5;ZNF121;TMPRSS11B;ANXA1;HMGCS1;DUSP1;EMP1;RPS3A;ZNF57;TMPRSS11E;SLC22A23;ARL4A;CEACAM1;TST;INCENP;HIST4H4;MATN1;DSG1;LCOR;LANCL3;TLR5;RAPGEF6;PNLIPRP3;WDR27;GUCY2C;SLC24A3;ATP10D;WDR20;MOSPD1;PRKX;ALOX12B;NT5C2;CYP3A5;MALT1;HECTD1;P2RY1;STX6;GCNT3;GCNT4;GABRP;GALNT5;GALNT3;COLCA2;SEMA4B;MACC1;MX1;PLEKHA7;RP1L1;RSPH3;KLF8;SNX16;LPCAT4;RPA4;LNX1;SERHL2							GTEX-T6MO-0426-SM-32QOI lung female 40-49 years	26/312	0.985031	0.999995	0.664607	0.0100237	GUCY2C;ZNF492;TMEM160;SDR9C7;CTSV;PDE11A;NETO1;KCNMB2;UTY;SLC13A5;TTC23L;RPRM;SERPIND1;TMEM132B;C7ORF25;NSUN6;VWA3B;OLFM4;PRLR;USH2A;SLC8A3;IGSF11;SLC6A8;RPA4;TOMM7;KIZ
SAFB2																			Endometriosis of uterus	1944-06-01	0.434019	0.999995	1.16105	0.969087	PAK1;IL6;MMP2;NBR1;ESR1;TLR4																																																																																																																																					decreased urine calcium level MP:0002986	2022-01-10	0.720791	0.999995	0.816671	0.267383	CASR																																																																Trigger thumb	16/200	0.973237	0.999996	0.636767	0.0172743	SEC16B;SERPIND1;HPN;CFI;SLC22A1;F11;EPHX1;PON1;HSD17B6;CP;ASGR2;ACOX2;PXDC1;MAN1A1;ANG;MBL2								Leukoplakia	10/200	0.999776	0.999996	0.38431	8.62332e-05	RPS6KA4;ITGB5;CD81;GALNT2;ZC3H12A;SDC1;BAX;PXDC1;SNX9;MSC								Nijmegen breakage syndrome	1984-01-01	0.999975	0.999995	0.0881823	2.19763e-06	XPC								Temtamy syndrome	1965-07-01	0.674609	0.999974	0.886826	0.349074	ZNF462;CHSY1;MMP2;PIP;FAM46A;SAMHD1;STK32B								GATA2 SIRNA LNCAP HUMAN GSE38393 RNASEQ UP	32/411	0.997909	0.999995	0.615505	0.00128849	PYGB;PCDH11Y;HPN;GHITM;BZW1;ALCAM;HECTD1;PPP2R1A;FTH1;FAM198B;ADGRG6;LONP2;SARAF;CTSF;NCAM2;CERS4;SNRPN;ATP8B1;USP9Y;SLC30A4;EPHX1;ACSL3;MYO1D;FOLH1;MAN2B2;REEP3;ADGRL1;SERINC3;RAMP1;SERINC5;LGMN;RNF187																																			Primary motor area, Layer 1	34/301	0.669113	0.791525	0.935127	0.375737	OTUD4;SLC44A3;CTNND2;CXCL17;PCSK9;RORB;DACH2;KCNV1;GOLGA4;GRIN2A;HPGDS;LIPC;LIPI;EIF4EBP1;BSND;CHAC2;OIP5;LRRC4C;DLGAP2;PDK1;KCNJ4;PRELID2;OXSM;CYBRD1;TMEM42;KLHL4;TMPRSS11E;MYO1B;SLC9A9;PRR16;CCDC86;CLDN17;RAB17;TECPR2								Purkinje cell layer of CbVCx	30/300	0.876942	0.999991	0.814423	0.106946	CHRM3;BHLHB9;CSTF2;ATXN7L3B;CDH8;AGPAT4;FAM110A;RPS6KA4;PGRMC1;KCNT2;HECTD2;STMN1;ANKRD10;STXBP6;C5ORF42;BEND5;RALBP1;ATP11B;CNOT10;CSNK1E;DDHD1;DUSP26;ENOX1;CARHSP1;RALYL;EID3;TUBB2A;HNRNPD;CD2BP2;CD200							GTEX-XOTO-0826-SM-4B65O liver male 50-59 years	108/1110	0.993345	0.999993	0.782486	0.00522505	ALDH1L1;IL1RN;MPV17L;CHRM5;MT1X;OGDHL;CRHBP;LIPC;SCP2;EVA1A;GRB14;ZXDB;ENPP1;PXDC1;ACAA1;SEPHS2;IGFBP1;LINC00890;UNC5CL;GBP7;ACSL5;WDR72;MUC3A;SLC5A6;EBNA1BP2;SLC5A9;PPP1R3B;AGTR1;SLC25A52;MT1H;C19ORF66;HPN;CFI;SLC22A1;FUT6;ACTR3C;TTPA;ZNF787;APOB;SEC16B;GSDMB;SMLR1;CYP4F2;RARRES2;GOT2;EPHX1;PRG4;CP;GADD45G;MSRA;SCCPDH;NAT1;NAT2;SDC1;NIT2;GALK1;MOGAT1;ZFAND2A;CITED4;HNF4G;STAB2;PCSK9;PIK3C2G;ASGR1;ASGR2;SCML1;DUSP10;RASGEF1B;KYNU;CLEC1B;DCD;NSUN6;MUT;PNMA6A;ACOX2;TST;DMRTA1;FBP1;FH;SLC47A1;HLF;PON1;HSD17B6;ADCY1;CYP3A5;CYP7A1;PGRMC1;SLC13A5;CYB5A;BCHE;AOC1;MMAA;SERPIND1;AADAT;F11;FAM46A;FMO4;AIG1;USH2A;DHRS2;DHRS4;MYO1B;CCS;CAPN12;CTH;AQP11;RAB17;KLKB1							GTEX-OHPK-2326-SM-3MJH2 fallopian tube female 50-59 years	7/112	0.985049	0.999995	0.488554	0.00735958	NETO1;CA2;HHIPL2;GRIK1;SLC26A9;CENPO;DSC1
SAMD11																			Mixed anxiety and depressive disorder	1944-06-01	0.434019	0.999995	1.16105	0.969087	IL6;MAOA;FMR1;PLXNA2;HTR1A;TAC1																																																																																																																																					delayed cellular replicative senescence MP:0008009	2022-01-10	0.720791	0.999995	0.816671	0.267383	NONO																																																																Trismus-pseudocamptodactyly syndrome	16/200	0.973237	0.999996	0.636767	0.0172743	MYOM1;SERPIND1;COL12A1;PPP1R3A;ASGR2;TRDN;ADAMTS2;CCDC80;TNNT1;CFL2;TCEA3;COL5A2;PXDC1;ALPK2;PGM1;FBP2								Light chain deposition disease	10/200	0.999776	0.999996	0.38431	8.62332e-05	IL1RN;KLF13;RAB20;CD81;UNC93B1;ZC3H12A;EPHX1;SIRPA;CCR5;PPP1R12C								Soft tissue sarcoma childhood	4/144	0.999982	0.999995	0.208699	3.83025e-06	FOXF1;CYP1B1;CYP3A5;MAP3K5								Pineocytoma	16/145	0.674726	0.999974	0.911125	0.358481	CPM;OPN4;IGFBP3;IDH1;MOK;TRH;PRL;PKD2;CYP3A5;MOS;MAP2;CA2;SST;CA4;BAX;MSC								SETDB1 KD THP1 HUMAN GSE103409 SGRNA6DAY7 RNASEQ UP	40/493	0.997981	0.999995	0.643111	0.0012998	DDX3Y;CPM;UNC93B1;MOGAT1;CAPG;ZC3HAV1;SAMHD1;BZW1;IFIT2;SYNCRIP;RNF213;SNX2;CA2;TRA2B;MYB;TP53BP2;DHX15;MFSD1;SEC62;SEPHS2;LAIR1;MBNL1;PRKCB;SCAF11;MX1;PRRC2C;CTPS1;LYZ;PGD;SMARCA2;QKI;WAPL;U2SURP;NCL;HNRNPD;DNASE2;COPG1;STT3B;NPIPB5;RAB7A																																			Primary somatosensory area, lower limb, layer 6b	34/301	0.669113	0.791525	0.935127	0.375737	NLGN1;DYRK2;COL12A1;CFI;HNMT;RXFP2;NUDT4;RHOBTB2;PDLIM1;PSD3;ZNF569;CHSY3;PDLIM5;SLC13A5;RAB11FIP4;TNFSF18;C9ORF135;NDFIP2;ST6GAL2;PRKCB;SLC10A2;NEK6;NDUFC2;MEIS3;HS3ST2;MAPK10;LPCAT4;PSME4;MMP17;MYO3A;CDH12;C9ORF3;MAGEB5;FAM84B								Reticular nucleus of the thalamus	30/300	0.876942	0.999991	0.814423	0.106946	PHLPP2;KHDRBS2;SLC22A2;AKR1D1;ART5;CLINT1;CYP7A1;PGRMC2;PENK;SLC25A43;RIMKLB;RHBDF1;MMAA;SLC6A15;EDEM1;SLC6A14;LSAMP;HTR1A;TYR;SYN3;TMEM150C;RNF144A;RALYL;TMEM117;TCEA3;C21ORF2;TBC1D23;ASB5;SLC25A14;CRLF2							GTEX-PLZ6-0426-SM-2I5FG lung male 30-39 years	88/925	0.993371	0.999993	0.764172	0.00508262	TRIM71;PTPRU;CPM;SPON1;CXCL17;PCSK9;ARRB1;CLEC14A;CXCL13;GIMAP8;PTPRG;SDR16C5;ACOXL;ADAMTS2;ALCAM;RAB42;ADAMTS3;EVA1A;CASP10;PEBP4;GJA5;CHP1;MFSD1;HMCN1;CCR5;CCR2;CMKLR1;SFTPB;KLF13;DAPK1;USP44;SFTPD;SLC6A14;ACSL5;EMP2;RNASE1;DKK2;ADAM17;TBC1D2;SLC5A9;B3GNT7;SLC9A9;PABPC3;TLR8;GSAP;DNASE2;COL6A5;BCAT1;RIN2;FBP1;TLR3;FBN3;RGS13;SRBD1;CFI;ITLN2;HSD17B6;TMEM164;RHOBTB2;ADAMTS15;P2RY1;SCN7A;ST8SIA6;CCDC141;PRODH;KIAA0319L;LAIR1;CYB5A;MSR1;BCHE;GALNT5;CNTN6;RARRES3;EDEM1;F11;PRG4;TBX5;ALOX15B;SELP;IRAK1BP1;IL2RA;FKBP1C;SLCO4C1;SCGB3A2;ALPL;SLC26A9;COPG1;IL7R							GTEX-TSE9-2926-SM-3DB77 brain female 60-69 years	117/1165	0.985372	0.999995	0.811433	0.0119575	CCDC71L;IFITM3;TES;ZFAND3;PROS1;ZC3HAV1L;ANTXR2;GIMAP8;LAPTM4A;CYSLTR1;HELB;SIT1;FTH1;MYB;CMKLR1;TNS1;IL15RA;RPSA;VRK2;DCTD;CARHSP1;RNF125;PPP1R3B;CD109;LGALS12;CCDC86;RAB38;UTRN;RIN2;FBN2;GYPC;LTBP4;DPT;ZC3HAV1;CD1D;TMEM241;STK3;POU5F1B;TESPA1;EIF4EBP1;ST8SIA4;ZBED1;IGFBP7;RSU1;MSC;PRELID2;GSDMC;APOBEC3F;APOBEC3G;RARRES3;IFI44;NMI;PARVB;PRDX6;DIAPH2;DAP;ARPC2;ARPC3;RPS29;MAN2B2;NABP1;RPS20;XAF1;NIT2;ADA;RTP4;CPM;TNFAIP6;LRMP;LDB2;PYGL;PIK3CG;GLIPR1;ADAMTS3;CASP10;KYNU;PBK;FLVCR2;C21ORF91;MAN1A1;A4GALT;PGM1;ABCC4;ANXA1;PARP4;MME;PLA2G4A;AEN;FAM126A;RNF144B;BACE2;RAP2B;CDC42EP3;CHMP3;MCTP2;LEPROT;SP100;CANT1;UNC93B1;TMEM164;PDLIM1;GBP4;GALNT2;FMO4;TMEM154;DHRS4;POLE4;CD2;MYO1B;CLEC2B;CAPN12;IL2RA;FKBP1C;RPA4;TCEA3;VIM;PIK3AP1
SAMD3																			Muscle damage	1944-06-01	0.434019	0.999995	1.16105	0.969087	IL6;IL15;IGFBP3;SPP1;CCL2;CCR2																																																																																																																																					enhanced osteoblast differentiation MP:0011710	2022-01-10	0.720791	0.999995	0.816671	0.267383	TMEM64																																																																Tularemia	16/200	0.973237	0.999996	0.636767	0.0172743	NCF2;UNC93B1;C5AR1;SECTM1;CSF2RB;AOAH;ADGRE5;ALOX5;ZC3H12A;CCRL2;TLR8;SIRPA;PLEKHO1;CCR5;PIK3AP1;TLR4								Limb reduction defect	10/200	0.999776	0.999996	0.38431	8.62332e-05	MYOM1;CFL2;PEBP4;PPP1R3A;ALPK2;PDLIM5;MYOM2;SASH1;TNS1;TRDN								Radiation induced cancer	3/133	0.999989	0.999995	0.168591	1.89389e-06	IL6;PAK1;XPC								Central serous chorioretinopathy	1983-09-01	0.674969	0.999974	0.893608	0.351267	CCS;MME;TTPA;CAD;ANG;PRL;MANEA;CYP3A5;IMPG1								EHF OE A549 HUMAN GSE63397 RNASEQ UP	22/307	0.997987	0.999995	0.563414	0.00113534	DUSP4;IGFBP1;DDX3Y;SCAF11;DAPK1;EDEM1;IGFBP3;NONO;RPSA;MTRNR2L1;ATP1B1;PLCXD1;NT5C2;CLDN1;RNASE1;CP;LRP8;SLC6A6;RNF213;SERP1;GCNT3;RIMKLB																																			Primary somatosensory area, trunk	34/301	0.669113	0.791525	0.935127	0.375737	CHRM3;NCF2;NTN4;RORB;RHOBTB2;IMMP2L;HPGDS;ARHGAP20;FAM198B;OIP5;PTGFRN;TRIM27;TRAM1L1;PDE8B;PDK1;RFTN2;TMEM132D;TMEM86A;PLA2G2E;NEK6;USP44;C7ORF25;ANXA10;TMPRSS11E;PDP1;MOS;B3GNT7;DPPA2;SLC9A9;MSH5;CDH12;SPATS2L;TTLL11;CAMK1G								Retrosplenial area, ventral part, layer 2/3	30/300	0.876942	0.999991	0.814423	0.106946	ACHE;CAMK2D;SRBD1;GMPS;TULP4;TRH;SAMHD1;PCDH17;RCBTB2;ADAMTS16;MCEE;BCL7C;CCRL2;TRIM24;WDR7;SEC16B;NEGR1;ENTPD6;KLHL1;GABRG1;OTOL1;CLCN5;SFRP2;KIFC1;OSTC;FETUB;NMUR1;MGARP;RIN2;SCG2							GTEX-TSE9-2926-SM-3DB77 brain female 60-69 years	360/3354	0.993474	0.999993	0.863309	0.00565252	PANK3;TMEM183A;CHIC1;FRMPD4;LGALSL;STMN2;NPIPB11;PHAX;ANKRD20A1;SLC4A4;RPS6KA4;SYNPR;RNF112;EFR3A;UBASH3B;ZC3H12B;ZNF605;FAM110B;NDST3;ZNF721;ZNF600;ZNF720;EYS;FAM19A3;CALN1;STARD4;EPHA6;TYW5;KCNK12;SLC6A15;PAQR3;GABRG1;FAM133A;EML6;EID3;THAP5;RRAGB;HECW1;ZNF714;GPM6A;NRN1;SLC22A2;RNF219;PHYHIPL;BAZ2B;ABCB9;ZNF24;ADAMTS16;TRPM2;STRIP2;GRIN2A;ZNF827;PGBD5;MIER3;PENK;MAP7;HIVEP2;SULT1A4;C5ORF42;B4GALNT4;CEP78;ARPP21;CADM1;GPR12;LRRN3;CADM2;STAC;RAB39A;NETO2;INO80;STAM;GP6;ST18;MSRA;FAM135B;TNFSF4;IGFL4;ANP32E;TNFSF9;LRRN1;ZNF138;AVL9;PHF3;ZNF133;ACHE;GABRB2;USPL1;SLC35F3;ZFAND2A;LRRC38;DIRAS2;SLC7A14;PCSK9;GRIK1;GRIK2;EFCAB7;ABCC12;ASGR1;TRIM9;SIPA1L1;ING3;ZMYM4;FLVCR1;CTSF;GPRASP2;NCOA1;DUSP5;COX8C;CNOT6L;WDR37;KCND2;TMC7;ZNF57;CCSAP;AP3B2;ZDHHC14;WDR33;ZDHHC15;PNMA6A;RNF144A;TUBB2A;MMP16;INCENP;ZADH2;NFX1;SLC18B1;LRRC3B;RAPGEF6;MAPRE2;VWA7;PHLPP2;ZNF595;ZNF350;WDR20;AKAP7;ADCY1;ADCY8;SPTY2D1;FAM214A;CENPC;RGPD3;FSTL5;ZFP14;PAK1;PNMA1;FAM172A;PTCHD1;TCEAL2;STX6;CSMD3;ZSWIM5;HDX;GPR158;MON2;CA10;AGK;COL22A1;FAM46A;DAB2IP;LSAMP;TCAIM;MTSS1L;ZNF77;GLRA4;RANBP6;TUBB4A;ZDHHC11B;TARBP1;TTLL7;RNF148;KBTBD6;PDP2;LPCAT4;CENPJ;VWC2;KBTBD8;ZNF213;ZNF354C;CD83;GALNT13;RASL11B;ICE1;UBXN2B;ZFAND4;GPR68;FMR1;FBXO28;CLEC18C;UBP1;OGDHL;ZNF83;PPFIA1;SMARCAD1;ZNF569;ZNF445;MB21D2;STK32A;RGS7;ZNF320;KIRREL3;ZNF682;ANKRD36C;CADPS2;SNRPN;AGTPBP1;MREG;CHD1L;KCTD3;KCTD6;PYGO1;ZNF91;TMEM257;OLFM3;RAB37;ZNF318;PPEF2;ZNF675;GOLGA8A;ANKRD36B;GRIA1;ZNF670;BHLHB9;TNKS;NTM;BOD1L1;ASMT;CACNA1B;PLD5;LIN7A;GPR83;NREP;BHLHE22;LIN7C;TRHDE;TMEM242;DPP6;RAD51AP2;BTBD3;PLXNA2;SAFB2;ZKSCAN2;COX11;SMYD3;RPRD1A;ASIC2;BRINP3;IMPG1;IP6K2;ANKRD28;CPSF6;CNTN6;BTN2A1;CRTAM;TRAPPC8;FBXO33;FAM90A1;FBXO31;CLK1;LRFN2;CNOT6;RALYL;LRCH1;CNOT2;NFE2L3;ZNF532;TTC25;KCNK9;MTCL1;CBWD6;AFF3;BICD1;ELAVL2;DTWD2;GRM2;GRM4;FSD1L;CALB1;LRRTM3;MCF2L;CA4;PSD3;ZNF527;PHACTR3;VCPKMT;ZNF525;WDR7;CA8;ZNF385D;C3ORF58;TRIM67;RFC3;USP44;MSL2;MYRIP;PEX1;HPDL;METTL25;RBL1;PAPD7;CDH10;NOS1AP;RASA2;IL1RAPL1;LCOR;LANCL3;CDH18;SLC25A14;RGS17;NLGN1;CAMK2D;ZNF195;NRXN1;PPM1H;FAM169A;LRP8;ADD2;CNNM1;PTPRZ1;DNAJB5;TRA2B;LEPROTL1;SLITRK4;CLVS2;SPOCK1;CCDC180;SMNDC1;WASF3;KCNJ3;OPCML;CLASP2;ATF7IP;GALNT7;NLGN4X;KCNIP4;PLCL2;ZNF804A;NAP1L3;SCLT1;SYT14;C14ORF132;ATP2B2;HS3ST4;USH2A;NELL2;MAPK10;CLCN5;PDE10A;GNPDA2;PPP2R2D;ZNF615;NEURL1;NPIPB4;POMK;NPIPB3;AQP11;NAA16;KCNK1;ZNF730;NPIPB5;HCN1							GTEX-S7SF-2126-SM-3K2B2 nerve female 20-29 years	17/221	0.985448	0.999995	0.609791	0.00893879	PTPRT;TMEM182;CTSV;GP6;FBLL1;CDH8;FAM110A;MOB4;NELL2;CNNM1;DHX34;KIFC1;SIT1;FAM174B;SLC26A9;SLC13A5;SPSB4
SAMHD1																			Paranasal Sinus Diseases	1944-06-01	0.434019	0.999995	1.16105	0.969087	PNP;NCF2;FMR1;DNMT3B;DNAAF4;ADA																																																																																																																																					enlarged thyroid gland MP:0005355	2022-01-10	0.720791	0.999995	0.816671	0.267383	BTBD3																																																																Ulerythema ophryogenesis	16/200	0.973237	0.999996	0.636767	0.0172743	TMEM86A;KLF13;CALML5;ALOX12B;ATP11B;CLDN1;CASP14;OGFRL1;PCNX1;CTDSP2;SIRPA;DSG1;HIVEP2;UTRN;DSC1;SASH1								Localized scleroderma	10/200	0.999776	0.999996	0.38431	8.62332e-05	CD81;MMP2;COL12A1;ZC3H12A;EMP1;PXDC1;SNX9;VIM;ANTXR2;MSC								Malignant mesenchymal tumor	9/226	0.999989	0.999995	0.302247	3.33599e-06	TOP2A;IL6;HMGN5;CADM1;IDH1;MMP2;IDH2;MAGEA1;AGTR1								Morvan's fibrillary chorea	1983-09-01	0.674969	0.999974	0.893608	0.351267	CD2;MOS;CNTNAP2;ATXN3;CNP;PIP;KCNA4;RYR3;PGM1								MYOD1 MUT MOUSE GSE6487 CREEDSID GENE 1179 DOWN	18/264	0.998024	0.999995	0.534359	0.00105691	HMGCS1;CNBP;PRUNE2;COX5B;FAM126A;AGPAT4;RPS6KA4;TUBB2A;FTH1;TMSB4X;RNF217;COL5A2;EIF4EBP1;PLS3;IGFBP7;FAM98A;ANKRD50;RAB7A																																			Principal sensory nucleus of the trigeminal	34/301	0.669113	0.791525	0.935127	0.375737	FBN2;PRPS2;CST9L;TSEN15;REG1B;HPN;PRUNE2;AKAP7;SDR9C7;LRMP;OMA1;CST8;GUCY2F;MYOM2;ADAMTS14;ZMYM1;FRAT2;HMGXB4;ZMAT1;MARVELD3;CD300LB;TYW1;STK32A;TFPI2;ELMOD3;IRAK3;MED4;UFM1;FAM173B;PAPPA;TLX1;HAND1;RAB38;XAF1								Secondary motor area, layer 6a	30/300	0.876942	0.999991	0.814423	0.106946	MAGEB18;SEMA3D;SDC2;TULP4;SLC4A4;RCBTB2;TIMM50;CYSLTR1;ACOXL;NLRP5;ZBBX;CDK20;TAS2R1;IZUMO3;TACR3;OPRM1;PRDX6;CP;PRLR;CLDN10;EML6;CARHSP1;PACRGL;CLCN5;GAL;PARVG;QPCT;COL5A2;FAM76B;MGARP							GTEX-XUW1-2326-SM-4BOO5 breast female 50-59 years	55/614	0.993505	0.999993	0.716733	0.00467019	BCAR3;CPM;MAML2;CITED4;NPY2R;STAB2;AQP7;PTPRK;FNBP1L;GRPR;GIMAP8;SCPEP1;ADAMTS3;MAP1LC3C;ZNF600;GYG2;STK32B;ZNF562;NANOS1;CHST9;IL15RA;MUCL1;IGFBP3;ELMOD3;TACR1;CSNK1E;TRNAU1AP;KIAA1217;SLC5A6;MMRN1;LGALS12;MMRN2;ABCB5;NTN4;DPT;ZNF22;ADAMTS15;FAM124B;PALMD;CNTNAP3B;MIER2;SLC19A3;CYYR1;PLXNA4;TMEM132C;ANGPT4;GABRP;SMAD1;GSDMB;TMEM61;FBXO31;PIP;CXORF36;CCL28;SLC28A3							GTEX-NPJ8-0011-R5a-SM-2HMJY brain male 40-49 years	40/450	0.985521	0.999995	0.71234	0.0103895	CCDC71L;HS3ST3A1;STEAP4;MPG;SLC22A1;PTGER3;FAM86C1;IL20RB;DPT;TMPRSS2;MYSM1;WISP2;MCEE;FGF7;LIPC;ZC3H12A;EIF4EBP1;SLC16A7;ZNF622;MSC;SEPHS2;PDK1;GALNT5;CENPW;SCARA5;H3F3C;ATP11B;FAM209B;PRG4;VRK2;DHRS2;GZMK;METTL25;CTAGE5;PSMA1;PAPPA;MSH5;NFE2L3;IL7R;MMADHC
SARAF																			Sickle Cell Trait	1944-06-01	0.434019	0.999995	1.16105	0.969087	CSF3;SLC16A1;HBG2;SCD;MYB;MSMB																																																																																																																																					fusion of vertebral bodies MP:0004612	2022-01-10	0.720791	0.999995	0.816671	0.267383	ENPP1																																																																Vacuolar myopathy	16/200	0.973237	0.999996	0.636767	0.0172743	MYOM1;PHKA1;PPP1R3A;MYOM2;TRDN;ART1;CYB5R1;TNNT1;PEBP4;TCEA3;ANKRD2;GPD1L;PFKM;C8ORF22;PGM1;FBP2								Lymph node neoplasm	10/200	0.999776	0.999996	0.38431	8.62332e-05	CANT1;ITGB5;GALNT2;ZC3H12A;USP12;PXDC1;SNX9;COPG1;VIM;ERGIC1								Medulloblastoma	3/134	0.99999	0.999995	0.167294	1.74673e-06	TOP2A;CCND2;HAND1								Progressive non-fluent aphasia	1956-06-01	0.675637	0.999974	0.881792	0.34575	SPN;MPG;CA2;CAD;RAB38;ANG								TP53 SIRNA MDAMB231 HUMAN GSE68248 RNASEQ DOWN	18/264	0.998024	0.999995	0.534359	0.00105691	TOP2A;PYGB;NPM1;NONO;PRRC2C;EMP1;GHITM;BZW1;IPO5;ANLN;NIN;TUBB2A;PRKAR2A;NCL;STMN1;HNRNPD;MYADM;VIM																																			Retrosplenial area, lateral agranular part, layer 6a	34/301	0.669113	0.791525	0.935127	0.375737	CDS1;DPP10;CPNE8;CHRM3;ST6GALNAC2;NTM;HSF2BP;LDB2;DACH2;LILRA5;PDLIM1;HELB;CNNM1;PSD3;ZNF569;TPPP;CCR5;RAB11FIP4;SH2B2;RGS7;TMEM132D;RALBP1;MEIS3;SLC5A6;CAPN13;ADAM17;PPP2R2C;LPCAT4;CD2BP2;CNTN3;PFKM;SPAM1;CCDC90B;FAM84B								Striatum-like amygdalar nuclei	30/300	0.876942	0.999991	0.814423	0.106946	RD3;CPM;ZFAND2A;EHMT1;WNT8B;ABCB9;JRKL;CST8;BICD1;MARCH11;DTWD2;ZNF407;MYB;STX6;CCR6;SNX6;IL15RA;NUS1;TMEM132C;TMEM30B;CNTN6;GTPBP8;CHFR;POM121L2;SNX19;HECW1;UBE2U;NFE2L3;AVL9;FSIP2							GTEX-OHPK-2426-SM-3MJGH ovary female 50-59 years	211/2043	0.993696	0.999993	0.8318	0.00526056	TMEM200A;WIPF3;EHMT1;SLC4A3;NUDT4;ZNF728;TRIM24;BBX;LONP2;TRMT44;EPHB2;PROK1;DDX18;EPHA6;DAPK1;WDR75;PHKA1;FNDC3A;SYTL4;ZNF16;ZNF718;THAP5;ZNF836;MGARP;TSPYL5;LIPT2;TMEM185A;HS3ST3A1;SDC2;ZNF391;ATXN7L3B;BAZ2B;PLA2G5;ADAMTS16;MIER3;KCNMB2;DPH6;HIVEP2;ZBED5;ZNF146;GSTM3;TMEM86A;APOBEC3F;ZNF141;H3F3C;NR0B1;ABCA8;SMARCA1;SMARCA2;MLLT10;PARP11;RPS29;MPHOSPH10;RPS20;NOL11;EFCC1;FBXL7;GSTM5;PHF3;DET1;PTPRU;USPL1;ZNF43;PRL;VLDLR;SCML1;SERP1;KCNT2;ZMYM3;EFCAB1;GPRASP2;NCOA1;ZHX2;TIGD4;MAMDC2;PABPC5;ACTL6A;SORCS3;TMEM150C;ZDHHC15;AJAP1;ADRB3;PITPNM2;MATN1;RHOU;TLR5;ZNF595;NBAS;ASIP;AKAP7;ZNF66;SPTY2D1;CILP2;ZSWIM5;NPM1;SNCAIP;DHRS2;ETAA1;PDP2;KCNS2;TRMT5;CCNG1;VWC2;TOMM7;SERHL2;ZNF578;C11ORF58;ZNF354C;CCL26;ALG1L;ALDH1L1;RASL11B;ICE1;TUSC3;REG1B;PRDM5;PCDH11X;JADE1;UBP1;IPO5;ENPP1;MAP3K5;IGFBP1;SEMA6D;CDKAL1;RPSA;PYGO1;NCL;TSSK3;ANKRD36B;TNKS;BOD1L1;RHOBTB2;STK3;ZKSCAN7;PLXNA2;SAFB2;ZNF426;ZKSCAN2;COX11;PLXNA4;ALG1L2;TMEM132C;CPSF6;NONO;TFPI2;EPHX1;CNOT10;HELZ;COQ7;ESR1;TDRD3;IRAK1BP1;MAN2B2;STT3B;MAP3K13;C8ORF33;LHX9;BRWD3;CHD6;TRH;BICD1;PITPNC1;ZNF407;FAM86B2;PPP6R3;GRM8;TLK1;ZNF525;CAD;MSL2;RPS3A;NGF;MUT;KLF15;TSN;CDH11;LCOR;CAMK1G;PRPS2;HLF;SLC24A3;POLDIP3;GOSR1;PON1;CSTF2T;GK5;RAB40A;ZNF629;TYW1;VPS54;SCN7A;RAB28;RGS22;BEND5;TTC14;CYB5A;NLGN4X;ERVMER34-1;CNBP;PLCL2;PTPN13;U2SURP;ENOX1;CLCN5;PDE10A;ZNF737;CCDC170;AQP11;BUD13;RBM43							GTEX-PWO3-0011-R6A-SM-2I5F3 brain female 60-69 years	19/242	0.985705	0.999995	0.623307	0.00897435	GABRP;ANGPT4;MPG;BNC1;IL20RB;ATP11B;EFCAB8;RP1L1;PSMA6;NLRP12;ADAMTS2;CNOT11;MIER2;CDC42EP3;SLC16A7;ZNF787;ZNF622;MSC;MMADHC
SASH1																			Toxic Shock Syndrome	1944-06-01	0.434019	0.999995	1.16105	0.969087	IL1RN;IL6;SELL;TST;C5AR1;CCL28																																																																																																																																					impaired smooth muscle contractility MP:0000740	2022-01-10	0.720791	0.999995	0.816671	0.267383	CHRM3																																																																Vagina absence of	16/200	0.973237	0.999996	0.636767	0.0172743	IL1RN;NCF2;UNC93B1;C5AR1;SECTM1;AOAH;ZC3H12A;CCRL2;FLVCR2;TLR8;SIRPA;PLEKHO1;CCR5;MSC;PIK3AP1;TLR4								Lymphedema congenital	10/200	0.999776	0.999996	0.38431	8.62332e-05	RHBDF1;NT5E;ITGB5;GALNT2;MMP2;COL12A1;MMRN2;NTN4;PXDC1;CTGF								Epithelioid sarcoma	8/213	0.99999	0.999995	0.284468	2.94327e-06	IL6;HMGN5;TLE1;CADM1;IDH1;IDH2;MAGEA1;AGTR1								Linear porokeratosis	1992-10-01	0.675876	0.999974	0.895996	0.351003	CPM;MYOM1;CNP;NEGR1;COL14A1;ARPC3;ENPP1;TNFSF11;RPE65;CMKLR1								E2F1 OE HUMAN GSE1562 CREEDSID GENE 998 UP	21/297	0.998076	0.999995	0.555396	0.00106981	OTUD4;BTG3;NPM1;SLC16A1;CD83;SERPINE2;PLCL2;RPS3A;URB2;CSNK1E;ATP1B1;MPP6;PSMA6;GLUD2;PGRMC1;GRM4;NCL;EIF4EBP1;ZBED1;RPS20;MAP3K5																																			Retrosplenial area, ventral part, layer 1	34/301	0.669113	0.791525	0.935127	0.375737	TES;RGS13;CFI;MEI4;PTGER3;IL20RA;IL20RB;PPP1R3A;PYGL;ADCY8;ADAMTS3;ZNRF4;PEBP4;DMRTB1;FAM3B;ZNF569;SLC25A43;CHSY3;ANGPT4;ANXA1;SOX14;NSUN6;PARVB;OTOP1;RNF144A;DCSTAMP;HPDL;ZNF91;GNPDA2;IL7;KLRD1;SULT6B1;KLKB1;PNLIP								Superior olivary complex, lateral part	30/300	0.876942	0.999991	0.814423	0.106946	CNTNAP3;SYCP1;IL20RA;NT5C2;SDR16C5;FAM124A;ZNRF4;ZMYM4;ZNF846;BBX;PTCHD3;OIP5;CTSF;CYYR1;METTL8;TOE1;TRPC7;LINGO2;CBX7;CNOT10;UNC5D;SSTR1;UCHL5;AGBL1;FXYD3;IL1RAPL1;OR6A2;LYPLAL1;ST6GALNAC5;CCDC90B							GTEX-R55D-0008-SM-48FEV skin male 50-59 years	109/1121	0.993701	0.999993	0.781798	0.00494027	C8ORF48;SERPINE2;MPG;TUSC3;COL12A1;HSF2BP;IPO5;LAPTM4A;EFR3A;HTR7;GOLGA5;EVA1A;ANPEP;FTH1;CSNK1G3;STARD4;TRIQK;SLC6A15;RPSA;SHISA9;DCTD;TPST1;INPP4B;ADAM17;CCDC80;RRAGC;CD109;PAPPA;FEZ2;PRR16;TBC1D23;FBN2;HS3ST3A1;STEAP1B;PCDH18;PRDX4;DSEL;SMYD3;SNX7;SNX6;NUS1;NEK6;GFPT2;TFPI2;DNAJC15;MOB4;DAP;CCPG1;RPS29;OSTC;REEP3;COL5A2;GNB4;NABP1;SPATS2L;CNTN3;ADA;CPM;SLC44A1;WDR41;SYNCRIP;ADAMTS2;DUSP10;TMSB4X;PRKG2;SEC61B;MME;MMP2;RPS3A;FAM126A;CDC42EP3;CDH11;PIGK;BCAT1;CHST2;ERGIC1;CCDC90B;VGLL3;RGS17;NBAS;SPESP1;PRCP;NT5E;PGRMC2;OLFML3;SPOCK1;IGF2BP2;PTCHD4;UGGT2;SEPT11;NPM1;GALNT5;YTHDF3;SPCS3;MYO1B;KITLG;SEC23IP;UFM1;TMEM158;SCD;FKBP1C;TTC30A;CCNG1;BAX;FAM98A;VIM;COPG1;KCNK2;RBM43							GTEX-X62O-0008-SM-46MU5 skin male 50-59 years	241/2272	0.98585	0.999995	0.857949	0.0122265	HPSE2;WIPF3;LGALSL;AQP7;ISM1;ADARB2;SLC4A3;NFU1;CRHBP;GJA5;MYB;PROK1;SAMD11;PRIMA1;C14ORF159;ST6GAL2;PRKCB;RNASE1;SLC5A9;RNF125;ULK2;PRKCQ;ZNF396;SLC22A3;HPN;MTMR8;IL20RA;ART5;TRPM2;CYB5R1;ADAMTS14;PGBD5;TESPA1;ADAMTS17;TSPAN7;ST8SIA4;MAP7;SARAF;KIAA0319L;RAB11FIP4;CADM1;LRRN3;RAB39A;GP6;LYZ;ALOX15B;GADD45G;PM20D1;MSRA;SLC6A6;FAM135B;SLC6A8;PARVG;RPS29;FXYD2;RPS20;EFCC1;ZNF133;ACHE;GABRB2;MYOM1;ATF7IP2;DIRAS2;GRIK3;PCSK9;CASP14;TRIM9;EPB41L4A;KIAA1147;CHL1;ENSA;CTSF;ANKRD2;CCR5;CCR2;ZHX2;SFTPD;SYN3;ZDHHC15;AJAP1;PNMA6A;RNF144A;CEACAM1;B3GNT7;TNNT1;TLR8;PLEKHO1;RHOU;TLR5;PDZRN4;MATN2;ADCY2;ADCY1;AOAH;LILRA2;MYCT1;ALOX5;TCEAL2;GCNT2;ZSWIM5;CSMD1;SAMD3;LAIR1;RPRM;COLCA2;FAM189A2;TMEM61;VWA3B;SVIP;ZDHHC11B;SLC8A3;SMOC2;DHRS9;RAMP1;SPSB4;FAM49A;CD86;ALDH1L1;GALNT14;ATP8A1;NCF2;GALNT18;MPV17L;CHRM5;GIMAP7;PLB1;GIMAP8;CDH6;CYSLTR1;PAIP2B;HPGDS;CYSLTR2;SESN3;GRB14;PEBP4;CCRL2;FAM3B;ACAA1;PDE8B;RGS9;SNRPN;SCARA5;CD300A;RALGAPA2;SEMA6D;RPSA;MUC3A;RAB37;ELMO1;HRASLS5;CARD14;PDE9A;ASMT;PLD5;LTBP4;CSF2RB;PLD1;SPATA6;CSF2RA;PHF21B;ZMAT1;CNTNAP3B;CD300LB;CDH26;CD300LF;CCDC141;PRODH;CBX7;ARHGEF37;RARRES3;IDH2;MARCH8;SELP;NMUR1;CNTN4;SLC26A9;GALK1;KCNK5;TTC25;ST6GALNAC1;C2ORF40;ST6GALNAC2;LRMP;ARRB1;ITGAL;PIK3CG;SPN;ACOXL;RASGEF1A;CA2;RASGEF1B;MCF2L;CA4;CYTIP;PGM1;CERS4;CR1;FAAH2;RPS3A;ADRA2C;ACOX2;TST;MMRN1;DMRTA1;MYO3A;NOS1AP;MMRN2;IRF8;CHMP3;PDE5A;FBP1;CAMK1G;CDH19;SLC24A3;NRXN1;ASB14;CXXC4;TSPAN32;ADD2;MVB12B;CYYR1;SLC13A5;GBP4;BEND5;NIPSNAP3B;ANGPT4;GZMA;SEMA4B;PLCL1;MX1;PPP2R3B;MERTK;SORL1;SCIMP;CD2;CCS;NAGK;PDE10A;IL2RA;CXORF36;PIK3AP1
SAYSD1																			Autoimmune state	1936-05-01	0.435429	0.999995	1.18599	0.98606	IL6;CCR6;ICOS;KIAA0319L;CTGF																																																																																																																																					increased circulating triiodothyronine level MP:0005480	2022-01-10	0.720791	0.999995	0.816671	0.267383	NCOA1																																																																Vasculopathy retinal with cerebral leukodystrophy	16/200	0.973237	0.999996	0.636767	0.0172743	ITGB5;COL14A1;GALNT2;MMP2;COL12A1;NTN4;CTGF;ADAMTS2;CCDC80;COL5A2;CDH11;PXDC1;IGFBP7;CHSY3;MXRA5;SASH1								Meier-Gorlin syndrome	10/200	0.999776	0.999996	0.38431	8.62332e-05	NPM1;RFC3;INCENP;KIFC1;NONO;CAD;CDCA7;CTPS1;URB2;IPO5								Soft tissue sarcoma	8/213	0.99999	0.999995	0.284468	2.94327e-06	IL6;HMGN5;TLE1;CADM1;IDH1;IDH2;MAGEA1;AGTR1								Porokeratosis of Mibelli	1992-10-01	0.675876	0.999974	0.895996	0.351003	CPM;MYOM1;CNP;NEGR1;COL14A1;ARPC3;ENPP1;TNFSF11;RPE65;CMKLR1								TCF7 KO MOUSE GSE20754 CREEDSID GENE 3010 DOWN	23/319	0.998141	0.999995	0.567014	0.00105483	NPM1;CNOT6L;MBD2;TBC1D8;PRRC2C;CBLB;ATP11B;RPSA;SERP1;PSMA1;SESN3;SELL;RPS29;ARPC3;LEPROTL1;TRA2B;TOMM7;RPS20;SRSF6;UTRN;IL7R;RAPGEF6;GBP4																																			Striatum-like amygdalar nuclei	34/301	0.669113	0.791525	0.935127	0.375737	CAMK2D;PNCK;BNC1;NPY2R;LRTM1;GPR83;PCDH19;PCDH18;LILRA5;CDH4;SESN3;CHL1;PENK;CCRL2;VPS54;SLC25A43;FBXO8;SLC13A5;SPINK1;NEGR1;UNC5D;INO80;TACR1;VRK2;WTIP;PRLR;ESR1;TRHR;GJD4;HAND1;DSG1;CDH16;XPR1;PNLIP								Supplemental somatosensory area, layer 6a	30/300	0.876942	0.999991	0.814423	0.106946	TAS2R41;ARHGEF26;FBXO28;AQP7;TRIM9;IMMP2L;TESPA1;DNMT3B;ZSWIM5;GABRP;PLA2G12A;RIPK2;RARRES2;IDH2;VASH2;PLA2G4A;MARCH8;GULP1;KIAA1217;NT5C3A;GZMK;FXYD4;TST;OSTC;CTDSP2;IL2RA;FAM98A;FBP2;MAGEB5;FSIP2							GTEX-P4QT-1426-SM-3NMCX colon female 50-59 years	148/1478	0.99386	0.999993	0.805987	0.00496427	FOXA1;PANK3;RASEF;GOLIM4;SAYSD1;CAAP1;GHITM;NADSYN1;SLC4A4;SCP2;ANPEP;MYB;CHP1;FAM3D;ZNF600;NUDT15;EPHB2;ACAA1;VSTM5;SEPHS2;NUDT12;CD177;ZNF320;ARRDC4;SPINK1;SEMA6A;OXSM;ENTPD6;GOLPH3L;ACSL5;OLFM4;MUC3A;TMEM131;ZNF91;OPTC;NAAA;GPR160;PRR15;UQCRC2;FAR2;PDE9A;ABCG2;HOMEZ;TMEM87B;HHLA2;MAOA;MTMR8;CDCA7;ATP5J;CD1D;FUT3;FUT6;PLAC8;SCIN;MIER3;TTPA;ZNF787;ARSD;SNX7;SULT1A4;CPA6;ZSCAN16;BCL2L14;IP6K2;PRELID2;GSDMB;ATP8B1;CYP4F2;IDH1;DNAJC11;RMDN2;TOR1B;NAT1;FXYD3;CNOT11;NAT2;CYP2S1;SPATS2L;KCNK5;DENND1B;PYGB;ST6GALNAC1;PIWIL4;SLC44A3;DYRK2;SLC35F2;TREH;HNF4G;PCSK9;ATP5G3;ANKRD9;ZNF808;HINT1;CA2;CASP6;CA4;ZNF888;AP3S2;PDCD6IP;PARP4;MARS2;MUT;NAALADL2;NT5C3A;HPDL;METTL25;CEACAM1;TST;B3GNT7;LCOR;LANCL3;SMPDL3A;PHLPP2;GUCY2C;FH;CANT1;LRRC19;ITLN1;ATP10B;TMPRSS2;ATP2C2;COX5B;CYP3A5;TMEM164;TMEM168;MARVELD3;GCNT2;TM4SF20;GCNT3;EPS8L3;GALNT7;AOC1;SLC16A1;COLCA2;TMEM61;COX6C;DHRS4;MYO1D;POLE4;CAPN13;DHRS9;LPCAT4;ETNK1;LPCAT3;TCEA3;RAB17;CCL28;FSIP2							GTEX-XMK1-1126-SM-4IHJ8 breast male 40-49 years	47/518	0.985957	0.999995	0.728178	0.0102979	RASL11B;SLC35F3;USP32;DIRAS2;GMPR;HSD17B6;ADARB2;NT5C2;FCAR;CNNM1;MOBP;KCNMB2;TP53BP2;TAC1;BCL2L14;KIRREL3;GSDMC;ABCC4;STARD4;SLC38A1;SEMA4B;MARS2;GOT2;AEN;CTPS1;NETO2;VWA3B;CHD1L;OLFM4;ATP1B1;SHISA9;DHRS2;ANLN;TMEM158;PPP2R2C;STK17A;HECW1;PSME4;RPA4;LRRN1;TNIK;RAB17;TECPR2;RAMP1;SCG2;CAMK1G;VWA7
SCAF11																			Hepatitis E	1936-05-01	0.435429	0.999995	1.18599	0.98606	HPGDS;RARRES3;SIRPA;ITGAL;TLR3																																																																																																																																					increased compact bone area MP:0010967	2022-01-10	0.720791	0.999995	0.816671	0.267383	ESR1																																																																Visceral neuropathy familial	16/200	0.973237	0.999996	0.636767	0.0172743	NCF2;CPQ;TMEM61;CAPG;ELL2;NAGK;EVA1A;MAN2B2;QPCT;CDC42EP3;MAN1A1;CCR5;MSC;RIN2;CMKLR1;LGMN								Meningocele	10/200	0.999776	0.999996	0.38431	8.62332e-05	INCENP;BTBD3;DAB2IP;MTSS1L;ADGRL1;COBL;CSNK1E;SASH1;B4GALNT4;NECTIN1								Atrial septal defect ostium primum	1/103	0.999995	0.999995	0.0716784	3.84752e-07	TBX5								Porokeratosis plantaris palmaris et disseminata	1992-10-01	0.675876	0.999974	0.895996	0.351003	CPM;MYOM1;CNP;NEGR1;COL14A1;ARPC3;ENPP1;TNFSF11;RPE65;CMKLR1								OVOL1 OE MDA HUMAN GSE51975 RNASEQ DOWN	18/265	0.998149	0.999995	0.532165	0.000985993	PYGB;FARP1;MAOA;MTCL1;GALNT2;P3H2;RPSA;ATP10A;PLEKHA7;QKI;OGFRL1;TUBB2A;CDC42EP3;MYADM;CYP1B1;VIM;PFKP;MATN2																																			Superior colliculus, optic layer	34/301	0.669113	0.791525	0.935127	0.375737	IFITM3;SLC35F2;CXORF66;MEI4;SLC7A11;PYGL;RORB;CXXC4;C16ORF72;LRRTM4;SLCO1B3;LRRTM2;MFSD1;PTCHD3;SLC25A43;SEC61B;WASF3;SAMD11;CCR2;TNFSF18;MSR1;TMEM132C;ABCC4;ANGPT4;ANXA1;SLC10A2;ZNF804B;SOX14;GPR141;OR6A2;RAMP1;FBXL7;CDH19;FSIP2								Supplemental somatosensory area, layer 6b	30/300	0.876942	0.999991	0.814423	0.106946	ARHGEF26;KCNE4;EIF4A3;FBXO28;AQP7;NUDT4;SNX4;TRIM9;SCP2;TTPA;ZSWIM5;GABRP;APOOL;RARRES2;GOLPH3L;PLA2G4A;TYR;GULP1;KIAA1217;NT5C3A;GZMK;RSPH3;SLC5A9;RIT2;FAM173B;TST;OSTC;HRASLS;PPEF2;FSIP2							GTEX-T6MN-1226-SM-3NMA5 liver male 50-59 years	138/1388	0.993997	0.999993	0.799996	0.00481661	ALDH1L1;ZNF691;PROS1;MPV17L;CHRM5;CAAP1;OGDHL;HNMT;CLDN1;LIPC;SCP2;EVA1A;GRB14;TRIM24;ENPP1;FBXO8;ACAA1;SEPHS2;NUDT12;IGFBP1;ZNF18;ZNF682;LINC00890;STARD4;UNC5CL;GBP7;IGFBP3;ATP11C;ACSL5;SLC30A1;WDR72;EBNA1BP2;SLC5A9;THAP5;FOLH1;PPP1R3B;NAAA;SLC25A52;MT1H;C19ORF66;SDC2;HPN;CFI;SLC22A1;AK4;CD1D;LIN7C;ACTR3C;FAM124B;RAD51AP2;TTPA;ADAMTS17;APOB;DNAJC19;SEC16B;GSDMB;SMLR1;EDEM1;CYP4F2;RARRES2;IDH1;EPHX1;PRG4;CP;ESR1;GADD45G;MSRA;NAT1;NAT2;FGFR1OP;SDC1;SPATS2L;XAF1;NIT2;GALK1;KCNK5;MOGAT1;TREH;ZFAND2A;ATF7IP2;HNF4G;STAB2;PCSK9;PIK3C2G;PRL;ASGR1;ASGR2;MCEE;DUSP10;KYNU;CLEC1B;HMGCS1;NSUN6;PTH2R;MUT;ZDHHC14;GCFC2;ACOX2;TST;DMRTA1;PITPNM2;FBP1;SLC47A1;LRRC19;PON1;HSD17B6;ADCY1;CYP3A5;CYP7A1;RGPD3;PGRMC1;UGP2;SLC13A5;CBR4;CYB5A;BCHE;AOC1;MMAA;SERPIND1;AADAT;F11;TCAIM;FMO4;AIG1;USH2A;DHRS2;DHRS4;ETNPPL;MYO1B;CLCN5;CCS;CAPN12;CTH;RPA4;AQP11;RAB17;KLKB1;FRK							GTEX-XBED-1926-SM-47JYP skin male 60-69 years	18/232	0.985962	0.999995	0.615395	0.00870029	ZNF572;RGS17;SERPIND1;FRMPD4;TRPC4;PLCL2;RAB39A;AKAP7;LIN7A;CDH8;PITPNC1;RCBTB2;DNAJB5;KCNMB2;AP3S2;PLEKHO1;TRIM27;GBP4
SCARA5																			Hip joint varus deformity - observation	1936-05-01	0.435429	0.999995	1.18599	0.98606	ADAMTS2;CANT1;MMP13;ENPP1;PRG4																																																																																																																																					increased diameter of femur MP:0008158	2022-01-10	0.720791	0.999995	0.816671	0.267383	NBR1																																																																Vogt-Koyanagi-Harada syndrome	16/200	0.973237	0.999996	0.636767	0.0172743	KLF13;NCF2;UNC93B1;C5AR1;SECTM1;CSF2RB;AOAH;APBB1IP;PARVG;ADGRE5;ALOX5;ZC3H12A;TLR8;PLEKHO1;CCR5;PIK3AP1								Microcoria congenital	10/200	0.999776	0.999996	0.38431	8.62332e-05	RHBDF1;ADAMTS2;CCDC80;ITGB5;GALNT2;MMP2;COL12A1;COL5A2;NTN4;CTGF																						Bone cancer	11/101	0.677085	0.999974	0.897954	0.350164	CD86;SMAD1;IL6;NPM1;IDH1;IDH2;CCL2;BAX;ANG;MSC;TLR4								EGR1 KO MOUSE GSE16974 CREEDSID GENE 552 UP	17/254	0.998151	0.999995	0.523888	0.000969461	CADM1;CD81;NDUFA4;CACNA2D3;NDUFC2;RPSA;COX5B;COQ7;RP1L1;RRAGC;PPP2R1A;ANP32E;SARAF;PFKM;GSTM5;IP6K2;RNF187																																			Taenia tecta, ventral part, layer 1	34/301	0.669113	0.791525	0.935127	0.375737	HNF4G;ITLN1;OR1I1;TMEM181;ZNF43;XPC;LRMP;ISM1;TATDN3;SNX4;FTMT;SIT1;FTH1;NDST4;BTLA;FAM3C;CLEC1B;SLC13A5;SMNDC1;FAM19A4;ACTL6A;TFPI2;EMP1;NR0B1;DNTT;TMPRSS11F;SLC6A6;GNPDA2;RASA2;POT1;CNGB3;CDH16;SPATA19;RAPGEF6								Supramammillary nucleus	30/300	0.876942	0.999991	0.814423	0.106946	CPNE4;TSEN15;MANEA;LIPC;CCDC91;SAFB2;TYW1;TLK1;ANKRD7;GPR135;MFAP3L;KLF13;STAC;LRRIQ3;USP44;SCLT1;ZNF804A;FAM189A1;KCNAB1;OLFM4;GPR141;SEC23IP;TMEM114;PDE10A;PAPD7;KIF2B;SLC26A9;DSC1;CHST2;PTGES							GTEX-RVPU-0005-SM-2TF6L blood male 50-59 years	90/947	0.994074	0.999993	0.763051	0.00453492	CDA;GALNT14;ITGAM;UBXN2B;NCF2;USP32;SECTM1;PYGL;ITGAL;SIPA1L2;PLB1;FCAR;ASGR2;GLT1D1;FRAT2;FTH1;PROK2;UPP1;CYTIP;KIR3DX1;CCR3;CCR2;CD177;AGFG1;AGTPBP1;CR1;DUSP1;CD300A;CD180;ATP11B;IRAK3;RNASE3;PGD;NCR1;APBB1IP;CEACAM1;CLEC4D;KLRF1;TLR8;CEACAM8;MCTP2;TLR4;MTMR3;GYPC;C5AR1;CSF2RB;ZC3HAV1;CD1D;AOAH;FAM214B;LILRA2;CSF2RA;LILRA4;LILRA5;RAB20;CXCR1;CHSY1;DHX34;ALOX5;ST8SIA4;CD300LB;AHSP;CDH26;CD300LF;FCGR1B;SAMD3;SH2B2;LAIR1;PCGF5;GZMA;FAM209B;MARCH8;LYZ;SORL1;GZMK;GPR141;MSRA;SLC6A6;NLRP12;NIN;S100Z;VNN2;PARVG;SELL;CR1L;ALPL;KLRD1;PIK3AP1;TECPR2;LAMTOR5							GTEX-RVPV-0226-SM-2TF6W blood vessel male 60-69 years	70/735	0.986022	0.999995	0.76695	0.0107963	PTPRT;CPM;IL1RN;SLC35F3;GRIK1;ABCA13;PITPNC1;ANKRD9;SDR16C5;ZNF608;PNP;FRAT2;UBASH3B;RASGEF1A;CA2;CFAP46;ACAA1;SEPHS2;PROK1;TRIM67;WDR37;OXSM;ZBTB33;PGD;ANO4;AP3B2;SLC22A23;ADAM17;CTAGE5;TST;ZADH2;NUP50;KLRF1;SMPDL3A;CARD14;CHST2;ZNF195;ASIP;IL20RB;TMTC2;TMPRSS2;CSTF2T;OGFRL1;STRIP2;ACTR3C;SCGB2B2;KCNMB2;GCNT2;CHRNA10;DISC1;KIAA0319L;METTL9;BCL2L14;SH2B2;GSDMC;SERPIND1;RAB39A;C7ORF25;NETO2;PARVB;TMEM154;MARCH3;SLC6A6;TMEM158;CAPN12;LPCAT3;IL2RA;ALPL;CENPO;KBTBD8
SCCPDH																			Peripheral arterial occlusive disease	1936-05-01	0.435429	0.999995	1.18599	0.98606	IL6;MMRN1;PCSK9;APOB;CCR5																																																																																																																																					increased litter size MP:0001934	2022-01-10	0.720791	0.999995	0.816671	0.267383	NPFFR2																																																																Warthin's tumor	16/200	0.973237	0.999996	0.636767	0.0172743	CANT1;CD81;UNC93B1;MBD2;EPHX1;F11R;FUT3;RPS6KA4;PDLIM1;MYO1D;FXYD3;ANPEP;SDC1;PXDC1;SNX9;ARHGEF5								Microphthalmia syndromic 9	10/200	0.999776	0.999996	0.38431	8.62332e-05	STRIP2;INCENP;KIFC1;CAD;SDC1;ALOX12B;TYR;LGALS7;PNLIPRP3;NECTIN1																						Hepadnavirus infection	11/101	0.677085	0.999974	0.897954	0.350164	CD86;IL6;GAL;APOBEC3G;IL15;MX1;ANG;RAG2;CCR5;TLR4;TLR3								NEUROG3 OE MOUSE GSE3653 CREEDSID GENE 1664 DOWN	20/287	0.99817	0.999995	0.546832	0.00100147	TOP2A;NPM1;CENPW;SLC16A1;HMGCS1;CNBP;TRH;IPO5;PRTG;HINT1;PNP;NCL;GAR1;DHX15;EIF4EBP1;DNMT3B;PLS3;UQCRC2;METTL9;GALK1																																			Tuberomammillary nucleus, ventral part	34/301	0.669113	0.791525	0.935127	0.375737	ALDH1L1;PIWIL4;PNCK;CALML5;ITLN1;PYGL;CXCL13;TIMM50;UPK1B;ACOXL;ADAMTS2;CDK20;PABPC4L;RSU1;GPAT2;IMPG1;GABRP;GFPT2;SYTL4;IL1F10;SYT6;RPIA;CLDN10;PACRGL;CCS;OSTC;FRG1;IFIT1B;RAB38;DNASE2;ASB5;NIT2;C8ORF33;ABCG2								Taenia tecta, dorsal part, layer 2	30/300	0.876942	0.999991	0.814423	0.106946	ST6GALNAC1;MTRR;GOSR1;TMEM160;SDR9C7;BAZ2B;NXT2;ST8SIA6;EPHB2;TRAM1L1;METTL15;BCL2L14;IMPG1;SH2B2;LRRCC1;NUDT12;IZUMO3;OFD1;IL33;ANGPT4;SFTPD;AEN;ANXA10;TMEM154;ITPKB;MOS;CLCN5;PRR15;AGTR2;IL7R							GTEX-WFON-0005-SM-3NMC9 blood male 40-49 years	100/1040	0.9941	0.999993	0.772493	0.004571	CDA;GALNT14;UBXN2B;NCF2;CLEC18C;NADSYN1;PLB1;FRAT2;PROK2;TRIM27;OSTF1;ACAA1;CD177;CD300A;RNASE3;PGD;SLC5A9;CLEC4D;RAB37;FAR2;MTMR3;GYPC;LSMEM1;SLC22A1;C5AR1;CSF2RB;CD1D;CSF2RA;PLAC8;DHX34;CD300LB;ZNF787;CD300LF;HBG2;MARCH8;NMI;LYZ;SLC6A6;ARPC2;VNN2;PARVG;SELL;ARPC3;ALPL;OR13A1;TECPR2;GALK1;ITGAM;TNFAIP6;SECTM1;PYGL;ITGAL;EFCAB8;FCAR;ASGR2;GLT1D1;GLIPR1;CA4;UPP1;CYTIP;CLEC1B;CCR3;CCR2;CR1;ANXA3;IRAK3;NCR1;APBB1IP;TLR8;CEACAM8;TLR5;TLR4;ERGIC1;RAB7A;CLEC12A;UNC93B1;CAPG;AOAH;FAM214B;LILRA2;TSPAN32;LILRA5;CXCR1;ALOX5;CHRNA10;UBTD1;AHSP;FCGR1B;METTL9;SH2B2;FAM209B;SORL1;SCIMP;GPR141;NLRP12;NAGK;S100Z;DHRS9;CR1L;QPCT							GTEX-NPJ7-0011-R6a-SM-2I3G7 brain female 60-69 years	75/782	0.986239	0.999995	0.772661	0.0107063	KCNK5;DDX3Y;IL1RN;DYRK2;KDM5D;STAB2;SECTM1;ANTXR2;ANKRD9;SYNCRIP;ADAMTS5;MCEE;ADAMTS2;C16ORF72;DUSP10;ZC3H12A;PPP6R3;NCK2;SLC16A7;MFSD1;ZNF600;CCR2;CDV3;SPINK1;ANXA1;PARP4;SCAF11;MAMDC2;TBC1D8;ATP11B;AEN;VRK2;METTL25;DNAJC1;CTAGE5;PPP1R3B;PSME4;LGALS12;C9ORF3;SP100;HS3ST3A1;CLEC12A;PTGER3;IL20RB;MALT1;LILRA5;STK3;PDLIM1;NUP85;PRKAR2A;EIF4EBP1;ZBED1;IGF2BP2;APOB;MSC;ZSCAN16;ST3GAL1;SNX6;CENPW;HBG2;MACC1;MBD2;PLA2G2A;FAM46A;GZMK;RPIA;GPR141;NLRP12;CNOT11;INAFM1;IL2RA;LPCAT3;IL7R;ADA;RBM44
SCD																			Thickened nuchal skin fold	1936-05-01	0.435429	0.999995	1.18599	0.98606	OFD1;RASA2;ENPP1;TRIP11;A2ML1																																																																																																																																					increased T-helper 2 cell number MP:0008090	2022-01-10	0.720791	0.999995	0.816671	0.267383	PTPN13																																																																6 alpha mercaptopurine sensitivity	15/200	0.985388	0.999996	0.593459	0.00873569	IL15RA;DUSP5;IL1RN;NCF2;UNC93B1;C5AR1;SECTM1;ZC3H12A;CCRL2;TNFSF9;FLVCR2;SLC26A7;C19ORF66;CCR5;MSC								Mixed connective tissue disease	10/200	0.999776	0.999996	0.38431	8.62332e-05	ADGRE5;NCF2;UNC93B1;ZC3H12A;C5AR1;SECTM1;SIRPA;PLEKHO1;CCR5;MSC																						Hypothalamic dysfunction	11/101	0.677085	0.999974	0.897954	0.350164	IL6;POU1F1;MPG;SST;IGFBP3;NPY;BAX;ANG;PRL;TRH;SSTR1								ETS1 SHRNA DU145 HUMAN GSE59020 RNASEQ UP	32/414	0.99822	0.999995	0.610565	0.00108806	IFITM3;PYGB;LEPROT;SLC35F2;CD81;CLDN1;MED15;PDLIM1;LAPTM4A;NT5E;PPP2R1A;TMSB4X;FTH1;ENSA;UPP1;FAM3C;ST3GAL1;ANKRD13A;DUSP4;DUSP5;HMGCS1;CAV2;IGFBP3;SEMA4B;CDH11;SDC1;COPG1;SERINC3;MAPRE1;PFKP;RAB7A;FAM84B																																			Ventral medial nucleus of the thalamus	34/301	0.669113	0.791525	0.935127	0.375737	SPON1;ST6GALNAC1;OR14J1;C1ORF174;ADARB2;LRRTM1;SPOCK3;CEACAM20;SLITRK6;ANKRD2;GPAT2;SOCS6;CORIN;AGFG1;SH3D19;GALNT5;IAH1;SEMA6A;GPR12;ANAPC7;OSBPL5;FAM189A2;ACSL3;OPRM1;DDHD1;SHISA9;ABHD12B;SELP;SLC5A9;TNNT1;RAB37;NOX4;LANCL3;TLN2								Taenia tecta, dorsal part, layer 3	30/300	0.876942	0.999991	0.814423	0.106946	MTRR;DAZ2;TMEM160;SDR9C7;NXT2;CFL2;ST8SIA6;SNX9;EPHB2;TRAM1L1;BCL2L14;IMPG1;GBP4;SH2B2;HERC6;LRRCC1;NUDT12;IZUMO3;IL33;SFTPD;MEPE;CABLES1;AEN;TMEM154;NCR1;MOS;NLRP12;SNTN;PRR15;TSSK3							GTEX-XQ8I-1426-SM-4BOPW adipose tissue male 50-59 years	75/807	0.994176	0.999993	0.745169	0.00435277	BCAR3;RERGL;CPNE8;STEAP4;BNC1;AQP7;CLEC14A;LDB2;HIF3A;FNBP1L;UPK1B;MCF2L;SIX2;CA4;ZNF527;MAN1A1;GYG2;IGFBP1;IL15RA;DCD;DUSP1;DAPK1;IGFBP3;ELMOD3;TRNAU1AP;NGF;ZNF718;RNF125;EMCN;MMRN1;ANTXRL;MMRN2;LGALS12;AGTR1;PRR15;MGARP;RD3;CFI;ITLN1;ITLN2;TMTC1;C2CD4B;BHLHE22;KRBOX4;MYCT1;RAB40A;FAM124B;MIER2;SLC19A3;METTL4;GPAT2;PTCHD4;CYYR1;RIMKLB;BCHE;TMEM132C;ANGPT4;HBG2;HTR1F;PRG4;PODN;PRDX6;FBXO31;CLK1;SELP;IL6;RPA4;LNX1;TOMM7;RPS20;CXORF36;XAF1;OTUD1;GSTM5;NPIPB5							GTEX-T6MN-0011-R11A-SM-32QOX brain male 50-59 years	166/1609	0.986458	0.999995	0.834117	0.0113732	CCDC71L;IFITM3;CDA;IL1RN;TES;ZFAND3;NCF2;ZC3HAV1L;ANTXR2;GIMAP8;FGF7;HELB;ANPEP;FTH1;FAM3B;PABPC4L;CYP1B1;PXDC1;CMKLR1;TNS1;IL15RA;DLEC1;RPSA;VRK2;MUC3A;DCTD;CARHSP1;PPP1R3B;LGALS12;KLRF1;RAB38;ALPK2;UTRN;RIN2;ENPEP;HS3ST3A1;GYPC;MAOA;SLC22A1;C5AR1;LTBP4;GMPR;CSF2RB;ZC3HAV1;CD1D;STK3;ADAMTS15;RNF213;TESPA1;EIF4EBP1;CD300LB;IGFBP7;ZNF787;APOB;MSC;APOBEC3F;APOBEC3G;OSBPL5;RARRES3;ATP8B1;TFPI2;PARVB;NMI;PRDX6;ALOX15B;SELP;DIAPH2;DAP;IL6;PARVG;RPS29;MAN2B2;CYP2S1;NABP1;NOX4;RPS20;KLRD1;IL7R;ADA;TOP2A;ST6GALNAC2;STAB2;SECTM1;LRMP;LDB2;PYGL;MED15;PIK3CG;WISP2;ACOXL;GLIPR1;ADAMTS3;CASP10;KYNU;PBK;FLVCR2;MAN1A1;CYTIP;CCR5;A4GALT;CCR2;ABCC4;CR1;PARP4;ANXA1;MME;RIPK2;MMP2;ACTL6A;EMP1;IRAK3;AEN;TACR1;NGF;RNF144B;BACE2;DNAJC1;RAP2B;MMRN1;CDC42EP3;DNASE2;TLR5;MAPRE1;MCTP2;ARHGEF5;GUCY2C;LEPROT;SP100;CANT1;UNC93B1;ATP10D;PTGER3;AMIGO2;TMPRSS2;CAPG;PRKX;RNF7;TMEM164;PDLIM1;RAB20;OLFML3;CCL2;CHSY3;UGGT2;GABRP;GALNT2;MACC1;PLA2G2A;PODN;DHRS4;TMEM154;GZMK;RP1L1;POLE4;CD2;NLRP12;CAPN12;CLEC2B;IL2RA;TCEA3;RBM42;RAB17;VIM;CCL28;RBM43;SLC28A3
SCG2																			46, XY Disorders of Sex Development	2022-03-20	0.435504	0.999995	1.29756	1.0786	CYB5A;TLX1;SRY																																																																																																																																					increased tail pigmentation MP:0011276	2022-01-10	0.720791	0.999995	0.816671	0.267383	RPS20																																																																ADULT syndrome	15/200	0.985388	0.999996	0.593459	0.00873569	RHBDF1;ITGB5;GALNT2;DAB2IP;IL20RB;PTPRK;CLDN1;MYO1B;CD109;SDC1;DSG1;LGALS7;DSC1;PNLIPRP3;NECTIN1								Nasopharyngeal carcinoma	10/200	0.999776	0.999996	0.38431	8.62332e-05	RPS6KA4;DUSP5;KLF13;UNC93B1;ZC3H12A;MBD2;TNFSF9;BAX;CCR5;MSC																						Meleda disease	11/101	0.677085	0.999974	0.897954	0.350164	CD2;ADAM17;COL14A1;CA2;SCD;TTPA;GZMA;DSG1;SRY;CARD14;SASH1								NEUROD1 KO MOUSE GSE35396 CREEDSID GENE 3092 DOWN	14/222	0.998348	0.999995	0.49179	0.000813232	ST6GALNAC2;TBC1D8;WDR75;HPS3;CRYBA4;ATP11B;RP1L1;CLK1;CDC42EP3;FAM3C;SRSF6;NXNL2;CDR2;IP6K2																																			Ventral tegmental area	34/301	0.669113	0.791525	0.935127	0.375737	IFITM3;GUCY2C;FOXA1;DENND1B;MAOA;SDC2;CHRM5;ITLN1;XPC;CST8;SAMHD1;PLB1;SLCO1B3;SCN7A;RIMKLB;LAIR1;CMKLR1;GABRP;CADPS2;CASR;ANXA1;CD180;ODF4;KLHL1;TACR3;DNTT;SELP;CLEC4D;LRCH1;PAPPA;NOX4;APBA1;LRRC3B;SCG2								Ventromedial hypothalamic nucleus, anterior part	30/300	0.876942	0.999991	0.814423	0.106946	REG3A;ENPEP;HS3ST3A1;STXBP4;TNKS;PROS1;FMR1;EFR3A;FLVCR1;GCNT3;HDX;CACNG3;GPR158;CBR4;MDH1B;CDV3;CEP152;TRNAU1AP;ALG10;KLF8;MYO1D;RABEP1;ACOX2;DMRTA1;PPP2R2D;PLEKHO1;RAB38;BUD13;TLN2;VGLL3							GTEX-S7SF-2226-SM-3K2BG blood vessel female 20-29 years	92/967	0.994339	0.999993	0.763804	0.00433607	RERGL;TES;RASL11B;ICE1;ZFAND3;COL14A1;FBXO28;LGALSL;TMEM181;RORB;TSPAN12;PKD2;TMEM47;CDH6;RGS5;IPO8;ING3;ZNF407;GJA5;ZNF845;PLS3;PHACTR1;SMIM10;EDIL3;LMCD1;TNS1;DDX18;MBNL1;SETMAR;KCNAB1;FOXL1;MED4;MUT;SERPINB8;KLF15;PARD3B;CPED1;VAMP7;PPP1R3B;MYO3A;FRG1;PLEKHO1;TTLL11;UTRN;TRABD2B;MMADHC;PDZRN4;ENY2;ZNF350;MAOA;GOSR1;PRUNE2;AMIGO2;USP12;ATP10A;TMTC1;AKAP1;DNAJB5;ESD;ZNF426;IGFBP7;CHSY3;RSU1;APOB;PDLIM5;TAF9B;UGGT2;ZSCAN16;MPDZ;HDX;CBX7;APOOL;YTHDF3;API5;PCGF5;BTN2A1;CNBP;PCDH20;WTIP;SNCAIP;FBXO33;ELL2;MPP7;NET1;REEP3;ZNF615;NBR1;ANP32E;MPHOSPH10;CNTN4;FRK;C11ORF58							GTEX-XOT4-0826-SM-4B66Y adipose tissue female 60-69 years	1950-02-01	0.986817	0.999995	0.305701	0.00405692	ASIP;ALOX15B
SCGB2B2																			Adenocarcinoma of lung, stage I	2022-03-20	0.435504	0.999995	1.29756	1.0786	GALNT3;MME;EIF4EBP1																																																																																																																																					increased testis tumor incidence MP:0006262	2022-01-10	0.720791	0.999995	0.816671	0.267383	NR0B1																																																																APUDoma	15/200	0.985388	0.999996	0.593459	0.00873569	GUCY2C;CANT1;ISX;FUT3;PDLIM1;MYO1D;PRDX4;GAL;TST;INCENP;KIFC1;CCDC86;RBM42;FAM3D;EPS8L3								Neuroepithelioma	10/200	0.999776	0.999996	0.38431	8.62332e-05	RPS6KA4;PYGB;CANT1;ITGB5;SEMA4B;TGFA;SDC1;EMP1;PNLIPRP3;NECTIN1																						N syndrome	11/101	0.677085	0.999974	0.897954	0.350164	IL6;FH;CA2;SCD;FMR1;CAD;BAX;ANG;MSC;APOB;TLR4								SRF MUT MOUSE GSE1948 CREEDSID GENE 1400 DOWN	22/311	0.998425	0.999995	0.555488	0.000875731	GLRX3;CNBP;EIF4A3;CAD;CDCA7;FBXO15;NR0B1;CTPS1;TRH;PRDX6;HINT1;LAPTM4A;PPP2R1A;NCL;STMN1;GAR1;EIF4EBP1;ANKRD10;BAX;TRIM27;BCAT1;PDK1																																			Ventromedial hypothalamic nucleus, dorsomedial part	34/301	0.669113	0.791525	0.935127	0.375737	WFDC8;TTC25;MAOA;POLDIP3;SDC2;AMIGO2;CHRM5;CTSV;NENF;TSPAN12;CDH4;GOLGA5;CALB1;ZMYM3;ZMYM4;SPTLC3;TRA2B;NLRP5;TM4SF20;TAF9B;DNAJC11;NR0B1;SEMA4F;FOXL1;ESR1;GJD4;GAL;XRN1;SELL;IFT81;HAND1;GPR149;VIM;KCNK2								Vermal regions	30/300	0.876942	0.999991	0.814423	0.106946	CHRM3;SCOC;NRSN1;CSTF2;CD1D;CDH8;AGPAT4;RPS6KA4;UGP2;KCNT2;HECTD2;STMN1;ANKRD10;STXBP6;BEND5;RALBP1;ANKRD46;MACC1;CSNK1E;DDHD1;DUSP26;CARHSP1;RALYL;EID3;TUBB2A;NFX1;KIFC1;HNRNPD;FAR1;CD200							GTEX-T5JW-1326-SM-4DM5G esophagus female 20-29 years	128/1299	0.994362	0.999993	0.792401	0.00447996	FOXA1;CSF3;IL1RN;GALNT14;TMEM41A;EIF4A3;CXCL17;LGALSL;CLDN1;ABCA13;BZW1;RPS6KA4;PNP;HEPHL1;ZC3H12A;FAM3B;FAM3D;NUDT15;HERC6;ZNF562;ZNF561;MREG;ANAPC7;VRK2;ACSL3;ATAD3B;PGD;ADAM17;CTAGE4;NCL;FAR1;RAB38;PADI1;PSMD12;HS3ST3A1;CSTF2;GMPS;TGFA;SKA1;FUT3;FUT6;CYB5R1;ALDH3B2;GAR1;ZNF426;SOCS6;ICOS;TNFSF18;GSDMC;A2ML1;ALOX15B;NET1;IL6;ARPC2;FXYD3;CYP2S1;SDC1;SLC26A9;MAP3K13;SERINC5;DENND1B;MAST4;TNFAIP6;BNC1;SLC35F2;PAK1IP1;PCSK9;SIPA1L2;CLINT1;SYNCRIP;UPK1B;NUF2;ENSA;PBK;UPP1;TMPRSS11A;DUSP5;ZNF121;TMPRSS11B;ANXA1;GLRX3;HMGCS1;MARS2;ACTL6A;EMP1;EMP2;URB2;TMPRSS11E;SERPINB8;UCHL5;HPDL;CEACAM1;RAP2B;KIFC1;NUP50;MTF1;UMPS;CDH16;ARHGEF5;IL9R;PRKX;ALOX12B;LRP8;MALT1;EXOSC6;TRA2B;P2RY1;CCL2;GCNT3;SMNDC1;GABRP;NPM1;GALNT5;CENPW;ERVMER34-1;GALNT3;CCL20;KRR1;PBDC1;SEMA4B;MACC1;MBD2;TMEM154;MYO1B;NAGK;STK17A;CRLF3;KCNK1							GTEX-P44H-1126-SM-48TBU lung male 40-49 years	51/558	0.986934	0.999995	0.733753	0.00965022	ZNF492;PAK1IP1;DIRAS2;STMN2;FAM86C1;PHAX;GHITM;GRIK2;ATP5G3;FBLL1;NETO1;PPP2R1A;ANKRD2;NUDT15;PGM1;SLC6A15;MARS2;URB2;MRPS7;MUT;TSN;TRDN;HPDL;EBNA1BP2;TUBB2A;DOK5;NCL;HECW1;CCDC86;NBAS;HHLA3;PLD5;PDHB;TIMM50;NKAIN2;PDE11A;ZNF622;TAC1;GRIA3;COX10;KCNJ3;SLC16A1;ARPP21;GOT2;TXNL1;GATB;MOB4;PPP2R2C;MPHOSPH10;FAM98A;RNF187
SCGB3A2																			Creutzfeldt-Jakob Disease, Familial	2022-03-20	0.435504	0.999995	1.29756	1.0786	CPED1;TUBB2A;CARD14																																																																																																																																					increased uterus weight MP:0004904	2022-01-10	0.720791	0.999995	0.816671	0.267383	ESR1																																																																Abidi X-linked mental retardation syndrome	15/200	0.985388	0.999996	0.593459	0.00873569	PANK3;KLF13;ICE1;UBP1;ATP11B;TRAPPC8;WAPL;PCNX1;NIN;RNF213;MED13;HECTD1;KIAA1147;ZNF318;UTRN								Neuroferritinopathy	10/200	0.999776	0.999996	0.38431	8.62332e-05	KCNJ4;PPP2R2C;MTSS1L;ADGRL1;SIRPA;ATP2B2;TPPP;TUBB4A;PPP1R12C;RAP1GAP																						Palmoplantar keratoderma	11/101	0.677085	0.999974	0.897954	0.350164	CD2;ADAM17;COL14A1;CA2;SCD;TTPA;GZMA;DSG1;SRY;CARD14;SASH1								DLX5 OE MOUSE GSE22381 CREEDSID GENE 372 DOWN	9/164	0.998427	0.999995	0.424655	0.000668546	RPS6KA4;CD2;STARD13;NRSN1;CD109;MIER2;DPYSL3;NLRP5;CD300LB																																			anterior pretectal nucleus, ventral superficial part	34/301	0.669113	0.791525	0.935127	0.375737	MYOM1;TES;USPL1;ZNF691;CLEC12A;LRRC19;TMEM181;SLC7A11;EFCAB7;NXT2;NT5C2;ADAM29;CYSLTR2;HEPHL1;CHSY1;PABPC4L;SLITRK6;IGFBP7;LRIG3;CCR2;OR8H1;BCHE;OPN4;GALNT5;SERPIND1;SCAF11;SLC30A1;LYZ;WTIP;OLFM4;GPR141;TNNT1;TRIML1;CDH19								anterior pretectal nucleus, ventral superficial part	30/300	0.876942	0.999991	0.814423	0.106946	PHLPP2;TMEM185A;USP32;DACH2;LIN7C;IPO5;TMEM121;DTWD2;ING3;PGRMC2;PTCHD1;PRKAR2A;MIER2;ZNF208;PROK2;METTL9;DDX18;GALNT2;MARS2;ACTL6A;NSUN6;TSN;NAGK;IFT81;CCDC86;CHMP3;IRF8;LCOR;ALPK2;NIT2							GTEX-U8XE-1426-SM-3DB8Q lung male 30-39 years	146/1463	0.994367	0.999993	0.80287	0.00453556	OTUD4;CCDC71L;IFITM3;SPON1;CSF3;IL1RN;TMEM41A;CD83;MTRR;STEAP4;GPR68;ZFAND3;GALNT18;RASEF;CXCL17;ATP12A;ABCA13;FGF7;HELB;PNP;EVA1A;PEBP4;ZC3H12A;CCRL2;CHP1;AGFG1;DDX18;IL15RA;GBP7;RALGAPA2;SLC6A14;ACSL5;DLEC1;RNASE3;CSNK1E;OLFM4;RNASE1;DKK2;EBNA1BP2;NCL;PAPPA;XPR1;PTGES;ENPEP;HHLA2;C2CD4B;CSF2RB;PCDH17;TMEM241;RHOBTB2;ZBBX;PLXNA2;TP53BP2;HIVEP2;ZNF787;CCDC33;CDH26;ICOS;MSR1;DNAH12;NUS1;RARRES3;EDEM1;TFPI2;PRRC2C;STAM;BTBD9;ALOX15B;TMEM232;SELP;IL6;RGCC;IL7;SCGB3A2;ALPL;TNFSF9;SLC26A9;IL7R;LGMN;TRIM71;TTC25;BTG3;TNFAIP6;PCSK9;CLEC14A;LDB2;MED15;SDR16C5;SPRED2;ACOXL;SERP1;CASP10;EFCAB1;FLVCR1;CFAP46;SEC61B;CHST9;DUSP5;SFTPB;ABCC4;HMGCS1;RIPK2;TRPC4;SFTPD;EMP2;TACR1;ARFGAP3;SERPINB8;PSMA6;TBC1D2;DNAJC1;PSMA1;B3GNT7;GORASP2;CEACAM8;COL6A5;FBP1;FAM84B;TMPRSS2;DNAH9;ATP2C2;LILRA5;PDLIM1;CHSY1;GCNT2;CCL2;RGS22;GBP4;CYB5A;IL33;ERVMER34-1;GALNT2;CCL20;MACC1;F11;VWA3B;RP1L1;CAPN13;SPCS3;MYO1B;KITLG;IL2RA;FKBP1C;SLCO4C1;CCDC170;COPG1							GTEX-U3ZG-0326-SM-47JXN muscle male 50-59 years	287/2680	0.986964	0.999995	0.865476	0.0113561	CPNE8;CDA;PANK3;TMEM183A;CPNE4;HSF2BP;ADARB2;NADSYN1;ALCAM;PNP;LIPC;GOLGA5;UBASH3B;FTH1;INSC;ZNF845;BBX;CYP1B1;TRIM27;FBXO8;SEC62;SEPHS2;AGFG1;ARRDC4;ATG3;DDX18;STARD4;TRIQK;CARHSP1;EID3;CCNY;RRAGC;CD2BP2;FAR1;C19ORF66;FAR2;CDS1;TMEM87B;FICD;CSTF2;TGFA;TMTC2;ATXN7L3B;ZC3HAV1;SKA1;SNX2;ERI1;GAR1;TP53BP2;MAP7;ARSD;CDR2;GPM6B;B4GALNT4;SNX6;RPL39L;NUS1;FOXF1;EDEM1;DNAH14;PRRC2C;ELL2;ANLN;GLUD2;SDC1;AVL9;CDC42SE2;PHF3;LIN54;BTG3;PYGB;ZNF492;PAK1IP1;ZFAND2A;DIRAS2;WDR41;PCSK9;TMEM181;GRIK2;SLC7A11;SIPA1L2;MED15;ASGR2;TRIM9;AKAP10;SIPA1L1;C16ORF72;SERP1;CHL1;TMSB4X;AP3S2;SEC61B;CCR6;ENOPH1;ZNF486;DUSP5;PARP4;RIPK2;ANO4;SERPINB8;AP3B2;RAP2B;VAMP7;INCENP;MTF1;MMP17;FRG1;MATN1;PIGK;PABPC3;MAPRE1;ERGIC2;ZNF350;TMPRSS2;HSD17B6;FAM214B;CENPC;PAPSS1;PNMA1;FAM172A;STX6;METTL4;ZNF107;METTL8;ANKRD50;CORIN;MBD2;LSAMP;FAM189A1;DHRS2;SPCS3;SNX19;STK17A;CENPJ;FKBP1C;COPG1;CRLF3;KLKB1;CCL28;C11ORF58;SLC28A3;SH3GL3;GALNT14;UBXN2B;FMR1;POGK;UBP1;BZW1;MANEA;IPO8;HELB;RGS2;CYSLTR2;CCND2;FAM198B;ZNF85;CHP1;SIRPA;SLC25A43;FAM3C;OSTF1;IL13RA2;MAP3K5;CD177;KIRREL3;ZNF562;CSNK1G3;SLC38A1;AGTPBP1;ATP11B;SLC30A1;PGD;SHISA9;PRLR;TOM1L1;DCTD;TPST1;ADAM17;EBNA1BP2;SLC9A9;HHIPL2;ELMO1;RAB38;ZNF675;XPR1;GRIA1;INSIG2;ZC4H2;BOD1L1;ASMT;GMPS;CACNA1B;SPATA6;NPHP4;TAC1;IMPG1;MFAP3L;API5;NEK6;HPS3;CNOT10;TRAPPC8;ARPC5;TOR1B;FBXO33;DAP;IL6;CNOT6;LRCH1;ARPC3;MAN2B2;OSTC;GNB4;ALPL;CNTN3;MAP3K13;SERINC3;BRWD3;SERINC5;CNTNAP2;CBWD6;CPQ;FAM86C1;CHD6;NXT2;PITPNC1;FCAR;SPRED2;SCPEP1;ACOXL;NETO1;KYNU;TLK1;MFSD1;ZNF525;C21ORF91;MAN1A1;C3ORF58;CERS4;PDCD6IP;GLRX3;FAAH2;PLA2G4A;CTPS1;URB2;ARFGAP3;SPIDR;DNAJC1;NUP50;BMP2K;BCAT1;PPP1R12C;SLC25A14;ST6GALNAC5;CAMK1G;PRPS2;ATP10D;SRBD1;RAP1GDS1;GOSR1;USP12;PRCP;SAMHD1;LRP8;OGFRL1;CNNM1;CHSY1;PTPRZ1;TRA2B;LEPROTL1;SPOCK3;SLITRK5;ZNF622;SMNDC1;SEC11C;GALNT7;CEP152;SEMA4B;CMTM6;SCLT1;CHFR;RSPH3;CAPN12;PPP2R2D;BAX;KCNK1;PFKP
SCIMP																			Mental Disorders, Severe	2022-03-20	0.435504	0.999995	1.29756	1.0786	CNTNAP2;MAOA;RIN2																																																																																																																																					ketoaciduria MP:0002893	2022-01-10	0.720791	0.999995	0.816671	0.267383	KLF15																																																																Acanthocytosis	15/200	0.985388	0.999996	0.593459	0.00873569	SEC16B;KLF13;SERPIND1;CYP4F2;HPN;SLC22A1;F11;EPHX1;HSD17B6;ASGR2;SIRPA;ANG;ACAA1;PPP1R12C;MBL2								Optic atrophy 1	10/200	0.999776	0.999996	0.38431	8.62332e-05	PPP2R2C;GOT2;DAB2IP;MTSS1L;COBL;GPD1L;PFKM;PGM1;PFKP;RNF187																						Zollinger-Ellison syndrome	11/101	0.677085	0.999974	0.897954	0.350164	GSDMB;BOLL;CA2;SST;PIP;NPY;ESD;TRH;PRL;MSC;TYR								ZNF589 SIRNA MDAMB231 HUMAN GSE79586 RNASEQ UP	23/322	0.99845	0.999995	0.561227	0.000870493	OTUD4;DUSP5;CDV3;NPM1;ANXA1;ZFAND3;API5;PRRC2C;EMP1;RPSA;RPS3A;PTPRK;RNASE1;BZW1;SLC6A6;NT5E;ARPC2;FTH1;NCL;AVL9;MAPRE1;PGM1;PFKP																																			basal plate of p1	34/301	0.669113	0.791525	0.935127	0.375737	IFITM3;EXD1;GUCY2C;FOXA1;SDC2;CHRM5;NENF;NADSYN1;CXCL13;TSPAN12;FAM169A;PLB1;ZFP14;NT5E;SV2C;SLCO1B3;PABPC4L;CYP2F1;LAIR1;ANXA1;ODF4;LSAMP;KLHL1;VASH2;TACR3;PLA2G4A;DNTT;GP6;NLRP12;PIP;APBA1;ANG;LRRC3B;IL9R								dorsal septopreoptic nucleus	30/300	0.876942	0.999991	0.814423	0.106946	LUZP2;SPESP1;TREH;DIRAS2;EFR3A;CNST;FAM172A;ADAMTS17;SNX7;NUDT12;OFD1;CDKL3;SLC16A1;RANBP17;SFTPD;HPS3;TRNAU1AP;ITPKB;TTLL7;CEACAM1;SEC23IP;CLIP1;BFSP2;ACOX2;PAPD7;AQP11;CLDN17;PLEKHO1;KCNK1;IL9R							GTEX-RWS6-2026-SM-2XCB5 skin female 60-69 years	101/1051	0.994419	0.999993	0.771879	0.00431961	CALML5;FBXO28;LGALSL;SDR9C7;CLDN1;FAM110A;ARHGAP40;ZXDB;TRIM24;SMARCAD1;TRMT44;FBXO8;ZNF561;RALBP1;MUCL1;ATG10;SLC30A1;ZNF16;TMEM254;SLC5A9;RAB38;TBC1D23;MAML3;DSC1;ZNF675;CARD14;PPEF2;TMEM185A;ZCCHC6;IL20RA;IL20RB;TRPM1;ATXN3;ALDH3B2;ZNF706;LONRF1;IP6K2;GSDMC;TMEM86A;NDFIP2;CCZ1B;ARHGEF37;H3F3C;IGFL2;CNOT10;TRAPPC8;A2ML1;INO80;ABHD12B;MARCH3;MLLT10;LRCH1;PIP;TMEM117;NFE2L3;SDC1;SLC35F2;PIK3C2G;CTSV;WFDC3;CASP14;SDR16C5;SPTLC3;CCR3;ZNF121;KLF13;DCD;ACAD9;EMP2;RPS3A;ZNF57;WNT16;CCSAP;SERPINB8;ARL4A;METTL25;NFX1;DSG1;SMPDL3A;ARHGEF5;PNLIPRP3;PRPS2;GUCY2C;ATP10D;ASIP;ATP10B;ALOX12B;TMEM164;PGRMC2;SLITRK6;LRIG3;FAM46A;PTPN13;MPP7;TMEM154;KLF8;CLCN5;CLEC2B;OTUD1;SLC28A3;NPIPB5							GTEX-WHSE-0011-R2A-SM-3P5ZL brain male 20-29 years	57/615	0.986976	0.999995	0.744808	0.00976423	CBLB;ANTXR2;EFCAB8;ZMYM1;ANPEP;MAN1A1;HMCN1;ZNF561;DAXX;CNOT6L;MME;IL15;MSL2;CDKAL1;IRAK3;TMEM131;ZNF16;CPED1;METTL25;RBL1;XRN1;CDC42EP3;ALPK2;TBC1D23;MMADHC;ZCCHC8;HOMEZ;ZCCHC6;KDM3A;ZNF350;SRBD1;CD1D;OMA1;SPTY2D1;FAM214A;POU5F1B;SNX2;SULT1A4;ZBED5;ATF7IP;YTHDF3;GZMA;FAM46A;PRG4;CNOT10;ZNF79;TOR1B;RPIA;ETAA1;NIN;DIAPH2;NAT1;CNOT11;TRIP11;KLRD1;VIM;RBM43
SCIN																			Acth-Independent Macronodular Adrenal Hyperplasia	2022-03-20	0.435504	0.999995	1.29756	1.0786	PDE11A;WISP2;CLASP2																																																																																																																																					lipodystrophy MP:0011174	2022-01-10	0.720791	0.999995	0.816671	0.267383	AP1S2																																																																Aceruloplasminemia	15/200	0.985388	0.999996	0.593459	0.00873569	SEC16B;SERPIND1;HPN;CFI;SLC22A1;F11;EPHX1;PON1;HSD17B6;ASGR1;ASGR2;ANG;HRG;ACAA1;MBL2								Ovarian germ cell tumor	10/200	0.999776	0.999996	0.38431	8.62332e-05	TRIM71;FRAT2;CANT1;DHX34;INCENP;KIFC1;NONO;CAD;F11R;PGD																						Amyloidosis corneal	1947-05-01	0.678068	0.999974	0.874826	0.339877	CDA;TRPM2;HLF;PNP;TYR								VDR KO MOUSE GSE2421 CREEDSID GENE 1151 DOWN	22/312	0.998519	0.999995	0.553541	0.000820319	IFITM3;CD72;NCF2;CD300A;EIF4A3;C5AR1;CAPG;PRCP;SAMHD1;CYB5R1;SCPEP1;HPGDS;LAPTM4A;ADAM17;ARPC3;FTH1;ESD;BAX;ZBED5;LAIR1;LGMN;RAB7A																																			cerebellar hemisphere	34/301	0.669113	0.791525	0.935127	0.375737	PIWIL4;GALNT13;FAM107A;LIN7A;HIF3A;SLC4A4;PREX2;INPP5B;FGF7;DUSP10;GRM4;CXCR1;PTPRZ1;GJA5;ZNF846;CA4;AMELY;C3ORF58;DUSP5;PLA2G2E;CD300A;ST8SIA2;SOX14;TMEM174;MPP7;ISX;TMEM154;KITLG;DAP;HIST4H4;NBR1;PDE5A;VIM;KCNK1								dorsomedial preoptic area, superficial part	30/300	0.876942	0.999991	0.814423	0.106946	CCT8L2;NRN1;GHITM;THY1;SCRT2;CCDC91;ZNF629;SNAPC3;LRRTM2;SLC19A3;PTGFRN;MFAP3L;MDH1B;KCNJ3;NCOA1;ATG3;DDX18;USP25;UNC5CL;CENPW;ARHGEF37;NDUFA4;WDR75;KLHL4;DNAJC15;TTLL7;POLE4;NFX1;NAT2;HECW1							GTEX-U8XE-0826-SM-4E3J1 breast male 30-39 years	97/1014	0.994435	0.999993	0.768169	0.00428678	CCDC71L;IFITM3;CSF3;STEAP4;CD81;AQP7;MT1X;BZW1;NFU1;FTH1;PXDC1;GYG2;AGFG1;ARRDC4;NANOS1;CHD1L;ATAD3B;PGD;SLC5A6;TMEM135;CCDC80;LGALS12;CCDC86;HRASLS5;PTGES;ENPEP;FICD;GYPC;DPT;C2CD4B;PLCXD1;TIMM50;TIMM23B;FAM124A;SLC19A3;HIVEP3;ZNF787;MSC;PLXNA4;ATP8B4;NEK6;GFPT2;RARRES2;TFPI2;EPHX1;PARVB;PRDX6;MARCH3;SELP;MSRA;IL6;COL5A2;ALPL;TNFAIP6;FAM86C1;CLEC14A;PRL;MED15;PITPNC1;ADAMTS2;MCF2L;PDE4B;UPP1;ZNF385D;SEC61B;A4GALT;LMCD1;DUSP4;ANXA1;GLRX3;MMD;EMP1;TACR1;APBB1IP;TUBB2A;PSMA1;MMP17;FRG1;PTGER3;PRCP;TMEM160;NOD1;PDHB;PDLIM1;UGP2;CHSY1;CCL2;GPAT2;LAIR1;CYB5A;GALNT2;CCL20;POLE4;STK17A;SCD;FKBP1C;LPCAT3							GTEX-OIZI-1026-SM-3NB1K lung male 40-49 years	7/114	0.98722	0.999995	0.479367	0.00616579	FAM135B;SLC16A1;NETO1;CHRNA10;FAM98A;PROK1;GPR135
SCLT1																			Adenosis of Breast	2022-03-20	0.435504	0.999995	1.29756	1.0786	INPP4B;TMPRSS2;RPE65																																																																																																																																					persistent trigeminal artery MP:0020500	2022-01-10	0.720791	0.999995	0.816671	0.267383	ADAMTS3																																																																Acromicric dysplasia	15/200	0.985388	0.999996	0.593459	0.00873569	ITGB5;MMP2;COL12A1;LTBP4;NTN4;PODN;CTGF;ADAMTS2;CCDC80;COL5A2;CDH11;PXDC1;IGFBP7;ALPK2;TNS1								Pancreatoblastoma	10/200	0.999776	0.999996	0.38431	8.62332e-05	MYO1D;AOC1;MAOA;ANPEP;ENTPD6;SECTM1;FAM3D;CLEC14A;COPG1;FUT3																						Jeune syndrome	1947-05-01	0.678068	0.999974	0.874826	0.339877	IFT81;NPHP1;C21ORF2;TLR4;TLR3								BNC2 SIRNA MDAMB231 HUMAN GSE79586 RNASEQ UP	38/480	0.998598	0.999995	0.62603	0.000878154	OTUD4;PYGB;PANK3;GALNT18;SAMHD1;BZW1;IPO5;ADAMTS15;EFR3A;GOLGA4;NT5E;RNF213;HECTD1;ADGRE5;PPP2R1A;FTH1;IGF2BP2;EPHB2;KIAA0319L;CDV3;KIRREL1;ANXA1;HMGCS1;GALNT2;ENTPD6;PRRC2C;FNDC3A;ATP1B1;ELL2;SLC6A6;NCL;BMP2K;LCOR;STT3B;AVL9;MAPRE1;PFKP;BRWD3																																			cortex of cerebellar hemisphere	34/301	0.669113	0.791525	0.935127	0.375737	PIWIL4;GALNT13;FAM107A;LIN7A;HIF3A;SLC4A4;PREX2;INPP5B;FGF7;DUSP10;GRM4;CXCR1;PTPRZ1;GJA5;ZNF846;CA4;AMELY;C3ORF58;DUSP5;PLA2G2E;CD300A;ST8SIA2;SOX14;TMEM174;MPP7;ISX;TMEM154;KITLG;DAP;HIST4H4;NBR1;PDE5A;VIM;KCNK1								intermediate stratum of RtC	30/300	0.876942	0.999991	0.814423	0.106946	DET1;CANT1;AKR1D1;ART5;CLINT1;CYP7A1;GLT1D1;NLRP5;GCNT2;SLC25A43;ST3GAL1;DUSP4;SLC6A15;EDEM1;GFPT2;SLC6A14;SYN3;TMEM150C;UCHL5;ADAT2;RNF144A;DCTD;TMEM117;TCEA3;NEURL1;FETUB;CNGB3;TBC1D23;ASB5;SLC25A14							GTEX-SE5C-1126-SM-4BRWZ vagina female 40-49 years	97/1014	0.994435	0.999993	0.768169	0.00428678	IL1RN;CALML5;REG1B;LGALSL;MT1X;SDR9C7;ATP12A;CLDN1;FAM110A;HEPHL1;SLC25A43;FAM3D;CHAC2;NUDT15;PROK1;ZNF562;ZNF561;RALBP1;ANAPC7;SEMA6D;SLC6A14;TMEM254;RAB38;CARD14;PADI1;ZNF431;CDCA7;IL20RA;IL20RB;PLD1;FUT3;FUT6;ALDH3B2;RAD51AP2;ZNF426;CDH26;SOCS6;CPA6;GSDMC;TMEM86A;KLHDC4;CYP4F2;A2ML1;GP6;ALOX15B;ESR1;FXYD3;TMEM117;SDC1;TNFSF9;BTG3;DENND1B;MAST4;BNC1;CTSV;CASP14;SDR16C5;MCEE;EPB41L4A;SPTLC3;NCK2;ZNF888;MFSD1;TMPRSS11A;TMPRSS11B;ANXA1;PDCD6IP;HMGCS1;EMP1;PLA2G4A;RPS3A;ZNF57;TMPRSS11E;WNT16;SLC22A23;ARL4A;DSG1;LANCL3;CDH16;SMPDL3A;PNLIPRP3;PRPS2;GUCY2C;MOSPD1;CAPG;PRKX;ALOX12B;MALT1;HECTD1;P2RY1;GCNT3;TLDC1;METTL8;ERVMER34-1;RSPH3;KLF8;SNX16							GTEX-OOBJ-2026-SM-3NB1R prostate male 60-69 years	13/181	0.987337	0.999995	0.566453	0.00721874	GRIA1;ASAH2;ZNF492;PCSK9;TMEM160;FAM209B;ELAVL2;MARCH3;PSMA6;TIMM23B;NETO1;RPA4;HRASLS
SCML1																			Autosomal dominant compelling helio ophthalmic outburst syndrome	2022-03-20	0.435504	0.999995	1.29756	1.0786	NRG3;BRWD3;ENOX1																																																																																																																																					prolonged estrus MP:0009017	2022-01-10	0.720791	0.999995	0.816671	0.267383	PRL																																																																Addison's disease	15/200	0.985388	0.999996	0.593459	0.00873569	KLF13;NCF2;UNC93B1;SECTM1;SAMHD1;APBB1IP;RNF213;ZC3H12A;TLR8;C19ORF66;CCR5;ACAA1;PIK3AP1;GBP4;MAP3K5								Plasma cell leukemia	10/200	0.999776	0.999996	0.38431	8.62332e-05	KLF13;ADGRE5;NCF2;UNC93B1;ZC3H12A;MBD2;USP12;SIRPA;CCR5;PIK3AP1																						Periodic fever familial autosomal dominant	1947-05-01	0.678068	0.999974	0.874826	0.339877	IL1RN;IL6;NLRP12;MSC;ADA								ESRRA KO MOUSE GSE8106 CREEDSID GENE 2613 UP	16/247	0.998603	0.999995	0.50584	0.000707002	IFITM3;CAVIN2;IDH2;TMEM160;COX7A1;ITPKB;SLC6A6;UCK2;SCP2;NNT;LONP2;SARAF;CTSF;SERINC3;PFKM;XPR1																																			dorsal entopeduncular nucleus	34/301	0.669113	0.791525	0.935127	0.375737	GLP1R;PNCK;MPG;CXCL17;DPT;TRH;NENF;DACH2;PKD2;TRPM1;HTR7;MOBP;MFSD1;NANOS1;IGFBP1;GABRP;S100G;OPALIN;COL22A1;USP44;SFTPD;VASH2;TACR3;CNOT10;FAM126A;PLEKHA7;ABHD12B;TNNT1;QPCT;BMP2K;SPATS2L;LANCL3;FAM76B;ERGIC2								intermediate stratum of p2B	30/300	0.876942	0.999991	0.814423	0.106946	BTG3;PSMD12;CXORF66;CFI;FAM107A;ZNF608;GCNT2;BSND;PRLHR;SEPHS2;GBP4;STARD13;GBP7;TIGD4;SLC30A4;CRTAM;EPHX1;LHFPL1;PRDX6;MPP7;TRDN;PARD3B;SLCO1C1;SMOC2;NAGK;PLSCR4;HAND1;PADI1;TSPYL5;ABCG2							GTEX-OOBJ-2026-SM-3NB1R prostate male 60-69 years	264/2519	0.994437	0.999993	0.8433	0.00470408	CHIC1;NPIPB11;ANKRD20A1;ANTXR2;RNF112;ENDOV;CCDC91;LIPI;ZNF605;DPYSL3;ZNF846;FAM19A2;ZNF845;BBX;FAM19A1;ZNF721;FBXO8;SAMD11;LINC00890;STARD4;EPHA7;GBP7;TYW5;SETMAR;EID3;THAP5;ZNF718;XRN1;IFT81;ZNF836;ZNF397;TMEM87B;STXBP4;MTMR8;XPC;BAZ2B;OMA1;ZNF24;POU5F1B;INPP5B;ZNF827;NUP85;MIER3;ZNF701;ZBED5;GSTM3;APOBEC3F;ZNF141;FOXF1;STAC;RMDN2;SMARCA1;MLLT10;GSTM5;DENND1B;PYGB;DET1;PTPRU;USPL1;ZNF43;JRKL;EFCAB7;TMEM47;ZNF808;AKAP10;IMMP2L;ZMYM1;SCML1;ZMYM3;ZMYM4;EFCAB1;ZNF280C;CCR5;ZNF486;OFD1;CHST9;ZNF121;CNOT6L;TIGD4;IL15;ELMOD3;NAALADL2;WDR33;ZADH2;CDC42EP3;MATN1;NANOGP8;C9ORF3;TLR5;RAPGEF6;KIZ;TLR3;PDZRN4;MATN2;WDR27;ZNF350;HSD17B6;CENPC;ZFP14;FAM172A;METTL4;TBL1Y;ZNF107;GCNT4;PTCHD4;ANKRD50;CBR4;GABRP;COLCA2;AADAT;AGK;USP9Y;C7ORF25;FMO4;ETAA1;TMEM158;CCNG1;TRIP11;KBTBD7;KLKB1;C11ORF58;ZNF354C;ALG1L;FOXA1;ZNF572;ZNF691;FBXO28;PRDM5;UBP1;SAYSD1;IPO8;CCND2;ZNF83;SIT1;PABPC4L;SMARCAD1;FAM3D;ZNF445;RGS9;ZNF565;ZNF320;ZNF562;ZNF561;ANAPC7;SLC30A4;VASH2;ATP11C;THOC2;OLFM4;KCTD7;PYGO1;TPST1;ZNF90;ZNF91;ZNF318;SLC9A9;HHIPL2;SLC25A52;SLC27A6;ZNF436;GOLGA8A;PNLIP;ANKRD36B;PDE9A;CHODL;PSEN2;LIN7C;KRBOX4;STK3;ARHGAP20;ZKSCAN7;BTLA;SAFB2;ZKSCAN2;COX11;CDH26;RPRD1A;MPDZ;CPA6;ALG1L2;CBX7;CPSF6;BTN2A1;HELZ;COQ7;ESR1;TDRD3;IRAK1BP1;LRFN5;CNTN3;OR13A1;XAF1;DNAL1;DDX3Y;RTP4;KDM5D;CBWD6;CHD6;DUSP19;ZNF407;SIX2;ZNF527;ZNF888;PRKG2;TLK1;OR56B4;METTL15;TTC23L;MSMB;TMPRSS11A;TRPC4;MSL2;PLA2G4A;KCNAB1;CTPS1;PEX1;TRNAU1AP;TMPRSS11E;RBL1;ACOX2;PAPD7;HIST4H4;RASA2;LCOR;PDE5A;SMPDL3A;RGS17;ZNF195;DNAH8;RGS13;GOSR1;SEMA3E;MALT1;RAB40A;HECTD2;SPOCK3;TYW1;SLITRK6;NHS;VPS54;EPS8L3;RGS22;ZNF621;KCNJ3;ZNF860;TTC14;NLGN4Y;ZNF804A;U2SURP;GZMK;CD2;RSPH3;CAPN13;MAPK10;UFM1;ZNF737;ZNF615;CLNK;NAA16;ZNF611;ASB5;ZNF852;RBM43;FSIP2							GTEX-RTLS-2626-SM-46MUJ stomach female 60-69 years	22/275	0.987386	0.999995	0.635849	0.00807175	ZNF18;C8ORF48;ZNF492;USP9Y;CSTF2T;TSN;EXOSC6;GRIN3A;KBTBD6;RAB42;MTF1;ASB8;PPFIA1;ZBED1;MPHOSPH10;FLVCR2;PABPC3;CHRNA10;OIP5;ANKRD2;FAM98A;TECPR2
SCN7A																			Beta thalassemia intermedia	2022-03-20	0.435504	0.999995	1.29756	1.0786	HBG2;MYB;AHSP																																																																																																																																					proximal convoluted tubule brush border loss MP:0011352	2022-01-10	0.720791	0.999995	0.816671	0.267383	AQP11																																																																Alagille syndrome	15/200	0.985388	0.999996	0.593459	0.00873569	SEC16B;SERPIND1;CD81;HPN;CFI;SLC22A1;F11;EPHX1;DAB2IP;ASGR2;PXDC1;ANG;PPP1R12C;ERGIC1;MBL2								Plasminogen activator inhibitor type 1 deficiency	10/200	0.999776	0.999996	0.38431	8.62332e-05	NT5E;SERPIND1;ITGB5;ZC3H12A;SLC22A1;F11;PXDC1;SNX9;ANG;ASGR2																						Roberts syndrome	1947-05-01	0.678068	0.999974	0.874826	0.339877	SGO1;INCENP;SARAF;BAX;WAPL								TCF3 KO MOUSE GSE26788 CREEDSID GENE 1544 DOWN	20/292	0.998669	0.999995	0.536625	0.00071448	NPM1;KLHDC4;LEPROT;SLC22A1;CSTF2;ACSL5;GATB;UBP1;ADGRA3;RPSA;LRMP;HSD17B6;SYTL4;MPP6;TUBB2A;CD2BP2;CCL2;RIN2;SH2B2;CMKLR1																																			dorsal peduncular cortex, intermediate part	34/301	0.669113	0.791525	0.935127	0.375737	TOP2A;PHF3;THSD7B;FRMPD4;COL12A1;PTGER3;GRIK3;XPC;THBS4;CTGF;IPO5;CCND2;ERI1;NDST3;TM4SF20;SMYD3;ST3GAL1;WASF3;BEND5;ST6GAL2;SEMA4B;TFPI2;TBC1D8;NDUFC2;DNTT;C12ORF50;WNT16;GADD45G;POU3F4;HS3ST2;GNPDA2;LGALS12;CDH11;NFE2L3								intermediate stratum of r1BM	30/300	0.876942	0.999991	0.814423	0.106946	MTMR3;NRN1;HLF;TMTC1;GRPR;COX7A1;SKA1;HPGDS;FAM172A;SPOCK1;CCL2;HIVEP3;LRIG3;UGGT2;PRELID2;ZHX2;STAC;MMD;PCDH8;FOXL1;PRDX6;INPP4B;EBNA1BP2;XRN1;IL7;SYT10;NAAA;VWC2;KIF2B;SLC25A14							GTEX-S3XE-0008-SM-3NM8O skin male 50-59 years	235/2262	0.994439	0.999993	0.836127	0.0046629	MTRR;MAML2;SERPINE2;TMEM200A;EIF4A3;COL12A1;PHAX;HSF2BP;IFIT2;EFR3A;ZNF608;GOLGA5;EVA1A;ANPEP;ZXDB;ZNF845;BBX;ZNF18;DDX18;DAXX;SCAF11;CSNK2A3;OXSM;SLC6A15;GOLPH3L;WDR75;GTPBP8;LARS2;CCDC80;EID3;RRAGC;CD109;PAPPA;PRR16;CCDC86;RIN2;HS3ST3A1;FICD;RNF219;ZNF22;XPC;ZC3HAV1;THY1;PCDH18;PRDX4;ERI1;APOB;SNX7;C5ORF42;ZNF146;CDR2;SNX6;TNFSF18;NUS1;STAM;ELL2;UCK2;TNFSF4;NOL11;SLC44A1;PAK1IP1;WDR41;JRKL;SLC7A11;EFCAB7;DEC1;SYNCRIP;AKAP10;MED13;C16ORF72;ZMYM4;DHX15;CDV3;MME;SLC39A10;AEN;FAM126A;RAP2B;MTF1;PLSCR4;CDC42EP3;PIGK;POT1;UMPS;ERGIC2;CHST2;TLR3;VGLL3;WDR25;SPESP1;MRPS30;SPTY2D1;NT5E;TMEM168;PGRMC2;FAM172A;OLFML3;STX6;TM4SF20;TLDC1;PTCHD4;METTL8;MON2;SLC16A1;YTHDF3;TMEM64;ZNF79;RANBP6;ETAA1;SPCS3;KITLG;SEC23IP;KBTBD6;TRMT5;CCNG1;TRIP11;COPG1;ZNF578;ZNF354C;CCDC71L;C8ORF48;ICE1;TUSC3;PROS1;FBXO28;UBP1;CAAP1;BZW1;MANEA;LAPTM4A;RAB42;FAM198B;SLC16A7;SMARCAD1;NUDT15;MB21D2;IL13RA2;NUDT12;CSNK1G3;RALBP1;ATP11C;SLC30A1;THOC2;ZBTB33;TMEM131;DCTD;TPST1;ADAM17;PACRGL;TMX3;NCL;FBN2;ZCCHC6;PSMD12;STEAP1B;COX16;BOD1L1;DSEL;EIF4EBP1;ZNF426;ANKRD28;ATP8B4;NEK6;GFPT2;CYBRD1;ARPC5;TOR1B;DNAJC15;MOB4;NAT1;CCPG1;MAN2B2;OSTC;COL5A2;GNB4;NABP1;SERINC3;C8ORF33;BCAR3;CPM;TSEN15;NXT2;ADAMTS5;SPRED2;ADAMTS2;DUSP10;PRKG2;METTL15;ABCC4;DCD;MMP2;URB2;SPIDR;TSN;PARD3B;NAV3;CTDSP2;NUP50;CDH11;DNASE2;BCAT1;LCORL;RGS17;LEPROT;GOSR1;CSTF2T;PRCP;RNF7;SAMHD1;OGFRL1;RAB40A;ZNF629;PRRG1;TYW1;SPOCK1;LRIG3;IGF2BP2;ZNF622;ZNF621;SMNDC1;SEPT11;MMAA;NEGR1;KRR1;CMTM6;DDHD1;MYO16;MYO1B;UFM1;CLEC2B;GNPDA2;BAX;FAM98A;KCNK2;RBM43							GTEX-P4PQ-0008-SM-48TDX skin male 60-69 years	264/2480	0.987396	0.999995	0.860322	0.0109124	HPSE2;WIPF3;LGALSL;NPIPB11;ADARB2;CRHBP;TRIM24;AP1S2;PROK2;CALN1;PRIMA1;ARRDC4;PRKCB;CACNA2D3;RNASE1;SLC5A9;GPR160;ERVW-1;GSAP;GPM6A;MTMR3;TGFA;BAZ2B;PCDH17;TRPM2;ACTR3C;FAM124B;PGBD5;TESPA1;ADAMTS17;TSPAN7;ZSCAN16;MSR1;ARPP21;CADM1;NEBL;CADM2;PCDH20;RAB39A;GP6;LYZ;GADD45G;NET1;PM20D1;SLC6A6;FAM135B;PARVG;FXYD2;LRRN1;CD200;CDC42SE2;PTPRT;ACHE;DENND1B;GABRB2;MYOM1;USPL1;ZNF492;SLC35F3;ATF7IP2;GRIK3;GRIK1;VLDLR;SIPA1L2;RYR3;ASGR2;ANKRD9;GLT1D1;EPB41L4A;KIAA1147;ENSA;CCR6;CCR5;CCR2;NCOA1;ZHX2;GPR37;NSUN6;SORCS1;CCSAP;AJAP1;CEACAM1;B3GNT7;TLR8;RHOU;C9ORF3;PDZRN4;PNCK;ZNF66;AOAH;LILRA2;AKAP1;LILRA5;MYCT1;CXCR1;PTCHD1;ALOX5;TCEAL2;SPP1;GCNT2;ZSWIM5;LAIR1;RPRM;GABRP;PCGF5;COL22A1;FAM189A2;FAM189A1;TUBB4A;SVIP;ZDHHC11B;MPP7;PLEKHA7;RP1L1;SLC8A3;SMOC2;NLRP12;SPSB4;CD86;ALDH1L1;ZFAND4;ATP8A1;NCF2;GALNT18;GIMAP7;PLB1;GIMAP8;CDH8;CDH6;RGS5;CYSLTR1;HPGDS;RGS2;CYSLTR2;CCRL2;FAM3B;MAP3K5;CD177;KIRREL3;UNC5CL;SEMA6A;CD300A;RALGAPA2;CD180;ATP1B1;MUC3A;ERMN;EMCN;RAB37;ELMO1;DSC1;PDE9A;LSMEM1;C5AR1;GMPR;GPR83;CSF2RB;CSF2RA;RAP1GAP;PHF21B;ZMAT1;MOBP;CNTNAP3B;BTLA;CD300LB;PLXNA2;SAFB2;ANKRD10;CDH26;LONRF1;CCDC141;TAC1;CBX7;ARHGEF37;PXDNL;SELP;CLK1;SELL;NMUR1;CNTN4;SLC26A9;CNTNAP3;ST6GALNAC1;ITGAM;C2ORF40;ST6GALNAC2;CLEC14A;LRMP;ITGAL;AFF3;FCAR;PIK3CG;ELAVL2;SLC2A8;SPN;GRM2;SDR16C5;ACOXL;CALB1;NETO1;CA2;RASGEF1B;CA4;PHACTR3;CA8;CYTIP;CERS4;CR1;FAAH2;ARAP2;COBL;MYRIP;TRDN;MMRN1;HIST4H4;MYO3A;NOS1AP;MMRN2;IRF8;FBP1;CDH19;KDM3A;HLF;NRXN1;PPM1H;ATP10B;ASB14;DNAH9;ATP2C2;FAM169A;CXXC4;PTPRZ1;MVB12B;SPOCK3;SLITRK6;SCN7A;CYYR1;SLC13A5;FCGR1B;GBP4;BEND5;KCNJ3;OPCML;ANGPT4;KCNIP1;GZMA;MX1;ATP2B2;MERTK;SORL1;SCIMP;GZMK;CD2;NELL2;CAPN12;IL2RA;PPP2R2D;NPIPB4;NPIPB3;NAA16;CXORF36;PIK3AP1;NPIPB5;RBM44
SCOC																			Bone spicule pigmentation of the retina	2022-03-20	0.435504	0.999995	1.29756	1.0786	FLVCR1;USH2A;EYS																																																																																																																																					reproductive system phenotype MP:0005389	2022-01-10	0.720791	0.999995	0.816671	0.267383	TMEM114																																																																Albright's hereditary osteodystrophy	15/200	0.985388	0.999996	0.593459	0.00873569	SEC16B;SERPIND1;CD81;HPN;SLC22A1;F11;EPHX1;DAB2IP;MTSS1L;RAP1GAP;ASGR2;SLC22A23;ANG;PPP1R12C;MBL2								Progressive supranuclear palsy	10/200	0.999776	0.999996	0.38431	8.62332e-05	KCNJ4;PPP2R2C;CD81;DAB2IP;MTSS1L;SIRPA;ATP2B2;TPPP;TUBB4A;RAP1GAP																						Baroreflex failure	12/110	0.678513	0.999974	0.899586	0.348906	DAP;FER;GAL;CA2;SCD;CAD;BAX;ANG;AGTR2;THY1;MSC;ASIC2								SOX4 KD HUMAN GSE4225 CREEDSID GENE 64 DOWN	25/346	0.998679	0.999995	0.567977	0.000751068	IFITM3;CD81;TUSC3;WISP2;HINT1;PRDX4;TUBA3C;PPP2R1A;TMSB4X;GSTM3;NPM1;ANXA1;GALNT2;NDUFA4;NONO;NDUFC2;RPSA;COX6C;PRDX6;BACE2;SCCPDH;PABPC3;VIM;PFKM;PTGES																																			dorsolateral preisthmic part of periaqueductal gray	34/301	0.669113	0.791525	0.935127	0.375737	LIPT2;KCNK5;CD83;C2ORF40;SERPINE2;RASEF;AKAP7;USP39;ASGR2;TMEM121;AP1S2;FAM3B;ZNF426;CCDC180;GPC5;CORIN;ABCC4;ANGPT4;PLA2G12A;SEMA6A;KCNB2;RARRES2;KLHL1;DLEC1;NETO2;ESR1;RPE65;ITPKB;SLC8A3;SNTN;NBR1;FAM46D;CCL28;HMX1								intermediate stratum of r3Ve	30/300	0.876942	0.999991	0.814423	0.106946	TOP2A;CD86;PRDM9;SLC47A1;NXPH2;CXCL13;WISP2;BOLL;ANPEP;EIF4EBP1;NCK2;SCN7A;CYYR1;UGGT2;IGFBP1;TRPC7;CBX7;IL34;GFPT2;GOLPH3L;UNC5D;TMEM154;ENOX1;ETAA1;EMCN;SCGB3A2;NOX4;OR6A2;RAMP1;FBP2							GTEX-WFJO-0005-SM-3GIKY blood male 30-39 years	161/1600	0.994534	0.999993	0.809626	0.00443785	FAM49A;IFITM3;CDA;IL1RN;GALNT14;UBXN2B;NCF2;SIRPG;LGALSL;CLEC18C;PLB1;RGS2;FRAT2;HENMT1;SIT1;PROK2;SIRPA;TRIM27;OSTF1;ACAA1;SEPHS2;ANKRD13A;CD177;AGFG1;ZNF18;AGTPBP1;PRKCB;CD300A;RALGAPA2;ATP11B;RNASE3;PGD;TPST1;SLC5A9;CLEC4D;RAB37;PPP1R3B;GPR160;KLRF1;FAR2;MTMR3;GYPC;LSMEM1;SLC22A1;C5AR1;TGFA;LIN7A;CSF2RB;ZC3HAV1;CD1D;CSF2RA;DHX34;BTLA;CD300LB;ST8SIA4;ZNF787;ICOS;CD300LF;KIAA0319L;HBG2;MARCH8;ARPC5;NMI;GP6;LYZ;SELP;SLC6A6;ARPC2;VNN2;PARVG;SELL;ARPC3;ALPL;NMUR1;KLRD1;OR13A1;TECPR2;GALK1;ITGAM;TNFAIP6;USP32;SECTM1;LRMP;PYGL;ITGAL;EFCAB8;FCAR;PIK3CG;ASGR2;GLT1D1;GLIPR1;C16ORF72;CASP10;TMSB4X;MFSD1;VCPKMT;AP3S2;UPP1;CYTIP;CCR5;CLEC1B;CCR3;CCR2;CR1;PARP4;MME;ANXA3;MSL2;IRAK3;APBB1IP;NCR1;RNF144B;PLSCR2;MTF1;TLR8;CEACAM8;TLR5;MCTP2;TLR4;ERGIC1;RAB7A;CANT1;CAB39;CLEC12A;UNC93B1;PRCP;AOAH;FAM214B;LILRA2;TSPAN32;TMEM164;LILRA5;PAK1;CXCR1;ALOX5;CHRNA10;AHSP;METTL9;FCGR1B;SAMD3;LAIR1;SH2B2;AOC1;GZMA;FAM209B;SORL1;SCIMP;TMEM154;GZMK;CD2;GPR141;NLRP12;NIN;DHRS9;S100Z;STK17A;CR1L;QPCT;CRLF3;PIK3AP1;KBTBD7							GTEX-O5YT-0526-SM-32PK8 lung male 20-29 years	14/192	0.987561	0.999995	0.575667	0.00720547	CALML5;THSD7B;ASIP;TMEM160;PRLR;FBXO31;CASP14;PINK1;SLC6A8;SLITRK4;C16ORF45;CTSF;ASB5;PROK1
SCP2																			Carcinoma ex pleomorphic adenoma	2022-03-20	0.435504	0.999995	1.29756	1.0786	NCOA1;IL6;MAML2																																																																																																																																					retarded hair growth MP:0000424	2022-01-10	0.720791	0.999995	0.816671	0.267383	LIPI																																																																Alexander disease	15/200	0.985388	0.999996	0.593459	0.00873569	IL1RN;KLF13;NCF2;UNC93B1;USP12;CAPG;RAB20;ZC3H12A;CCRL2;FLVCR2;SIRPA;PLEKHO1;CCR5;MSC;PIK3AP1								Pseudohypoparathyroidism	10/200	0.999776	0.999996	0.38431	8.62332e-05	CD81;DAB2IP;MTSS1L;ADGRL1;COBL;TPPP;RAP1GAP;SASH1;TNS1;RNF187																						Leukodystrophy	12/110	0.678513	0.999974	0.899586	0.348906	NFU1;GAL;NCL;PIP;CCL2;ANG;STAM;PEX1;MSC;SAMHD1;FAM126A;TUBB4A								ZNF750 KD HUMAN GSE38039 CREEDSID GENE 2704 DOWN	23/325	0.99871	0.999995	0.555556	0.000717215	IFITM3;TOP2A;GABRP;RFC3;CAVIN3;MCUB;CAD;CDCA7;LHFPL1;SKA1;MMP12;SGO1;ANLN;RBL1;UBASH3B;KIFC1;STMN1;NUF2;PBK;GPAT3;OIP5;CENPO;SLC26A9																																			intermediate stratum of PO1	34/301	0.669113	0.791525	0.935127	0.375737	TMEM183A;THSD7B;MPG;ARL6;NPY2R;XPC;GRIK1;TRH;NENF;PCDH17;FSTL5;BOLL;GOLGA5;SCP2;C5ORF42;TMEM86A;SPINK1;CADM1;SCARA5;IDH1;PCDH8;TACR3;ATP11B;CNOT10;ESR1;COQ7;GABRG1;PACRGL;GAL;SELL;IFIT1B;TLR8;CD200;PDZRN4								intermediate stratum of r8BL	30/300	0.876942	0.999991	0.814423	0.106946	IL1RN;PANK3;RGS13;ZNF43;UBP1;ALCAM;IGFBPL1;OLFML3;LRRTM1;SPOCK3;TM4SF20;EIF4EBP1;CTSF;FAM19A3;NCOA1;KIRREL3;ATF7IP;ZHX2;API5;ST8SIA2;SLC10A2;NONO;PLCL2;CNOT10;SORCS3;WTIP;RP1L1;ZNF91;NAA35;SRSF6							GTEX-PW2O-0006-SM-2I3DV blood male 20-29 years	53/599	0.994539	0.999993	0.70705	0.00387154	CDA;ITGAM;NCF2;SIRPG;CLEC18C;SECTM1;PYGL;PLB1;GLT1D1;FRAT2;SIT1;PROK2;CLEC1B;CCR3;CD300A;RNASE3;APBB1IP;RAB37;TLR8;CEACAM8;GYPC;CLEC12A;SLC22A1;C5AR1;GMPR;CSF2RB;AOAH;LILRA2;CSF2RA;TSPAN32;LILRA4;LILRA5;CXCR1;ALOX5;CD300LB;AHSP;ZNF787;HBG2;GZMA;MARCH8;GP6;LYZ;GPR141;GZMK;SELP;CD2;NLRP12;NAGK;VNN2;SELL;CR1L;QPCT;ALPL							GTEX-S4Z8-0726-SM-4GICB esophagus male 60-69 years	14/192	0.987561	0.999995	0.575667	0.00720547	SH3GL3;CPNE4;CRTAM;DIRAS2;ATP10B;MYRFL;A2ML1;DHRS2;NELL2;PDE11A;NETO1;CA2;SLC26A9;CD177
SCPEP1																			Cartilaginous exostosis	2022-03-20	0.435504	0.999995	1.29756	1.0786	CLCN5;SDC2;SPP1																																																																																																																																					retinal gliosis MP:0009392	2022-01-10	0.720791	0.999995	0.816671	0.267383	TSPAN12																																																																Allergic encephalomyelitis	15/200	0.985388	0.999996	0.593459	0.00873569	IL15RA;IL1RN;NCF2;UNC93B1;C5AR1;SECTM1;AOAH;ZC3H12A;CCRL2;TLR8;SIRPA;PLEKHO1;CCR5;MSC;PIK3AP1								Pseudopseudohypoparathyroidism	10/200	0.999776	0.999996	0.38431	8.62332e-05	CD81;DAB2IP;MTSS1L;ADGRL1;COBL;TPPP;RAP1GAP;SASH1;TNS1;RNF187																						Paget disease of the breast	12/110	0.678513	0.999974	0.899586	0.348906	FOXA1;TOP2A;INPP4B;CCS;MMP13;GAL;NCL;TTPA;PIP;CAD;TNFSF11;DSG1								TCF3 KO MOUSE GSE26788 CREEDSID GENE 1545 DOWN	25/347	0.998755	0.999995	0.566181	0.000705251	IFITM3;ALDH1L1;CAPG;LRMP;ARRB1;F11R;HINT1;GLIPR1;PNP;RNF213;CCND2;SCP2;ANKRD10;GBP4;NPM1;KRR1;CNBP;IDH2;RPSA;DCTD;PSMA6;RPS29;ARPC3;NCL;RAB38																																			intermediate stratum of PThE	34/301	0.669113	0.791525	0.935127	0.375737	SPAG16;CNTNAP3;TTC25;GLP1R;C2ORF40;MAOA;SDC2;PAK1IP1;GRIK1;RORB;LRRTM2;P2RY1;TM4SF20;SLITRK6;PRKG2;CCDC180;C9ORF135;GALNT5;TRPC4;RARRES2;CEP152;IDH2;DLEC1;CTPS1;OPRM1;PRLR;GABRG1;SYT6;INPP4B;TNNT1;SYT10;NAAA;IRF8;XPR1								intermediate stratum of r9BM	30/300	0.876942	0.999991	0.814423	0.106946	MYOM1;SPON1;PANK3;USP32;POGK;TREH;GRIK2;SLC7A11;LDB2;ASGR2;TMEM47;CCDC91;PTPRZ1;CHL1;UBTD1;ENPP1;AMZ2;ANKRD7;BCL2L14;EPHA5;ATF7IP;KLHDC4;NONO;PCDH7;MMP12;NOX4;NAA35;C21ORF2;ZNF436;PDZRN4							GTEX-XUW1-0008-SM-4BOQH skin female 50-59 years	202/1969	0.99459	0.999993	0.825613	0.00447906	MTRR;TMEM41A;MAML2;SERPINE2;TMEM200A;COL12A1;PHAX;HSF2BP;EFR3A;HTR7;ALCAM;GOLGA5;ANPEP;FTH1;ZXDB;FAM110B;ZNF845;BBX;LONP2;DDX18;SCAF11;CSNK2A3;SLC6A15;PAQR3;WDR75;INPP4B;CCDC80;EID3;RRAGC;CD109;PAPPA;PRR16;CCDC86;MGARP;ALPK2;HS3ST3A1;ZNF22;XPC;TMTC1;ZC3HAV1;THY1;PCDH18;HMGXB4;ERI1;APOB;ZNF146;CDR2;SNX6;TNFSF18;APOOL;PRRC2C;STAM;UCK2;TNFSF4;PAK1IP1;JRKL;SLC7A11;TMEM47;SYNCRIP;MED13;C16ORF72;ZMYM4;LMCD1;CDV3;MME;RIPK2;SLC39A10;AEN;FAM126A;SERPINB8;CDC42EP3;PIGK;UMPS;ERGIC2;CHST2;TLR3;VGLL3;CCDC90B;SPTY2D1;NT5E;TMEM168;PGRMC2;OLFML3;STX6;TM4SF20;TLDC1;GCNT4;PTCHD4;METTL8;ANKRD50;MON2;SLC16A1;YTHDF3;C7ORF25;ZNF79;PDP1;SPCS3;KITLG;SEC23IP;SNX19;PDP2;TRMT5;TTC30A;CCNG1;RPA4;TRIP11;ZNF578;ZNF354C;CCDC71L;ICE1;ZC3HAV1L;FGF7;FAM198B;SLC16A7;MB21D2;CSNK1G3;RALBP1;SLC30A1;VRK2;THOC2;SHISA9;TMEM131;DCTD;ADAM17;TMX3;NCL;FBN2;ZCCHC6;STEAP1B;KCNE4;BOD1L1;DSEL;EIF4EBP1;ZNF426;SOCS6;ANKRD28;ATP8B4;ATP8B1;NEK6;HPS3;ARPC5;TOR1B;DNAJC15;RGCC;NAT1;CCPG1;MAN2B2;REEP3;COL5A2;GNB4;NABP1;CNTN3;ZCCHC4;SERINC3;CPM;MTCL1;BNC1;TSEN15;USP32;FAM86C1;ADAMTS5;SPRED2;ADAMTS2;DUSP10;METTL15;ABCC4;MMP2;URB2;FOXL1;SPIDR;PARD3B;NAV3;CDH11;BMP2K;DNASE2;BCAT1;LEPROT;ATP10D;PRCP;RNF7;OGFRL1;ZNF629;PRRG1;TYW1;CCL2;IGF2BP2;ZNF622;ZNF621;SEPT11;GALNT5;MMAA;NEGR1;KRR1;CMTM6;ZNF804A;MEIS3;MYO1B;UFM1;POMK;BAX;KCNK2;RBM43							GTEX-XOTO-3026-SM-4B65M brain male 50-59 years	130/1289	0.987638	0.999995	0.814427	0.0101307	OTUD4;IFITM3;TES;STEAP4;ZFAND4;NCF2;CBLB;ANTXR2;ABCA13;MANEA;GIMAP8;LAPTM4A;HELB;SCP2;SIT1;ZNF845;ZNF600;CMKLR1;PDK1;ZNF561;IL15RA;MBNL1;SCAF11;GOLPH3L;ATP11C;ATP11B;VRK2;ALG10;CPED1;PPP1R3B;AGTR1;TBC1D23;TRABD2B;MMADHC;ZNF431;ZCCHC8;ZCCHC6;GYPC;GMPS;IL20RB;CSF2RB;ZC3HAV1;CD1D;OMA1;STK3;SNX2;ERI1;PRKAR2A;EIF4EBP1;RSU1;SOCS6;APOBEC3F;IDH1;TFPI2;NMI;LYZ;PRDX6;MARCH3;DIAPH2;NAT1;CNOT11;RPS29;OSTC;NABP1;RPS20;NOL11;STT3B;TOP2A;ITGAM;NKAP;PYGL;CLINT1;SYNCRIP;ZMYM1;C16ORF72;CASP10;CASP6;KYNU;FLVCR2;ZNF888;MAN1A1;LMCD1;PCMTD1;CCR2;CDV3;ANXA1;PARP4;IL15;MMP2;ACTL6A;MSL2;RPS3A;ARFGAP3;FAM126A;BACE2;DNAJC1;CEACAM1;RBL1;MMRN1;CTDSP2;TLR3;VGLL3;LEPROT;SP100;SRBD1;RNF7;SAMHD1;SPTY2D1;MALT1;PDLIM1;IGF2BP2;SMNDC1;GBP4;ATF7IP;NPM1;GALNT5;MMAA;YTHDF3;CNBP;MBD2;FAM46A;CMTM6;TMEM64;FMO4;DHRS4;RPIA;SEC23IP;CLEC2B;LPCAT3;CCNG1
SCRT2																			Cholesteryl Ester Transfer Protein Deficiency	2022-03-20	0.435504	0.999995	1.29756	1.0786	LIPC;GALNT2;APOB																																																																																																																																					short metatarsal bones MP:0004635	2022-01-10	0.720791	0.999995	0.816671	0.267383	SFRP2																																																																Amebiasis	15/200	0.985388	0.999996	0.593459	0.00873569	IL1RN;NCF2;UNC93B1;C5AR1;SECTM1;SCPEP1;RAB20;ZC3H12A;CCRL2;FLVCR2;TLR8;SIRPA;CCR5;MSC;PIK3AP1								Pulmonic stenosis	10/200	0.999776	0.999996	0.38431	8.62332e-05	OGFRL1;PCNX1;CTDSP2;FAM198B;SIRPA;PXDC1;SNX9;PDLIM5;PPP1R12C;TNS1																						Human granulocytic ehrlichiosis	13/119	0.680102	0.999974	0.900967	0.347334	RIPK2;CCL20;IRS4;NOD1;CD1D;CXCL13;UCK2;CEACAM1;CXCR1;CCL2;BAX;TLR4;CCR2								SRF MUT MOUSE GSE1948 CREEDSID GENE 1399 DOWN	11/191	0.998757	0.999995	0.44667	0.000555442	HINT1;GLRX3;ZNRF4;NCL;STMN1;LTBP4;FBXO15;BAX;NR0B1;F11R;PDK1																																			intermediate stratum of TTe	34/301	0.669113	0.791525	0.935127	0.375737	TOP2A;PHF3;THSD7B;FRMPD4;COL12A1;PTGER3;GRIK3;XPC;THBS4;CTGF;IPO5;CCND2;ERI1;NDST3;TM4SF20;SMYD3;ST3GAL1;WASF3;BEND5;ST6GAL2;SEMA4B;TFPI2;TBC1D8;NDUFC2;DNTT;C12ORF50;WNT16;GADD45G;POU3F4;HS3ST2;GNPDA2;LGALS12;CDH11;NFE2L3								internal granular layer of CbVCx	30/300	0.876942	0.999991	0.814423	0.106946	CHRM3;SCOC;NRSN1;CSTF2;PCDH11X;CDH8;AGPAT4;RPS6KA4;PGRMC1;KCNT2;HECTD2;SNTG1;STMN1;ANKRD10;STXBP6;CSMD3;BEND5;ANKRD46;ATP11B;CNOT10;CSNK1E;DDHD1;DUSP26;CARHSP1;RALYL;EID3;TUBB2A;KIFC1;HNRNPD;CD200							GTEX-U4B1-1026-SM-4DXT1 stomach male 40-49 years	184/1808	0.994638	0.999993	0.81893	0.00440286	FOXA1;CHRM3;CSF3;RASEF;CXCL17;FNBP1L;RPS6KA4;PNP;FAM174B;ZXDB;ZC3H12A;ZNF85;TRIM24;FAM3B;CHP1;FAM3D;CHAC2;NUDT15;SEC62;VSTM5;SEPHS2;NUDT12;ZNF562;ANKRD36C;UNC5CL;SPINK1;DAPK1;RALGAPA2;CSNK2A3;SLC6A14;GOLPH3L;ACSL5;FNDC3A;ACSL3;ATP1B1;ALG10;OLFM4;TMEM131;TOM1L1;EBNA1BP2;CTAGE5;CTAGE4;PSME4;GPR160;PRR15;FAR1;TBC1D23;MMADHC;LIPT2;RD3;REG3A;ZNF670;TMEM87B;PSMD12;COX16;INSIG2;HHLA2;HPN;GMPS;TMTC2;C2CD4B;ATXN7L3B;POU5F1B;CYB5R1;SNX4;ACTR3C;RNF213;EIF4EBP1;ZNF787;ARSD;ZSCAN16;BCL2L14;PRELID2;KLHDC4;CCZ1B;RARRES3;ATP8B1;NONO;HPS3;STAM;LYZ;TOR1B;ELL2;CP;GULP1;DAP;NAT1;CNOT11;CCPG1;CYP2S1;NFE2L3;SLC26A9;GALNTL6;AVL9;ADA;RTP4;SLC44A3;ST6GALNAC1;SLC35F2;MOGAT1;HNF4G;TMEM181;PIK3C2G;PTPRK;CLINT1;EPB41L4A;SERP1;KIAA1147;CA2;CASP6;DHX15;ZNF888;DUSP4;PARP4;PDCD6IP;GLRX3;ANXA3;MARS2;ACTL6A;FAAH2;TBC1D8;AEN;SSTR1;ARFGAP3;SLC22A23;BACE2;DNAJC1;TST;PSMA1;GORASP2;CTDSP2;NUP50;DMRTA1;NOS1AP;NAA35;DNASE2;UMPS;ERGIC2;FBP1;ERGIC1;IL9R;FBP2;TLR3;FAM84B;CANT1;ZNF195;GOSR1;NTN4;TMPRSS2;TMEM164;PAPSS1;PDE11A;GCNT2;TBL1Y;GCNT3;GCNT4;ZNF622;EPS8L3;GALNT7;IL33;FARP1;NPM1;ERVMER34-1;GALNT3;KRR1;CCL20;COL22A1;MACC1;DAB2IP;CAPN13;SPCS3;KITLG;SEC23IP;CLCN5;RNF148;SST;LPCAT3;RAB17;COPG1;KCNK1;ZNF852;CCL28;FRK;LAMTOR5							GTEX-QLQW-1126-SM-2S1Q8 skin male 30-39 years	8/126	0.987644	0.999995	0.496673	0.0061751	LIPT2;DNAJC19;TIMM23B;CCZ1B;TRPC4;C7ORF25;TCAIM;LAMTOR5
SDC1																			Chronic ulcerative colitis	2022-03-20	0.435504	0.999995	1.29756	1.0786	TACR1;TAC1;PIK3CG																																																																																																																																					skin fibrosis MP:0009932	2022-01-10	0.720791	0.999995	0.816671	0.267383	PBK																																																																Angiosarcoma of the breast	15/200	0.985388	0.999996	0.593459	0.00873569	GPR78;DAB2IP;CLEC14A;CLDN1;PSG9;ANLN;INCENP;PAPPA;MMRN2;SDC1;DSG1;CXORF36;ADGRL4;SASH1;NECTIN1								Radial ray agenesis	10/200	0.999776	0.999996	0.38431	8.62332e-05	EXOSC6;ARHGEF10;CPEB1;ZNF629;PTGFRN;ZNF578;SIPA1L2;ZNF79;SAMD11;TIMM50																						Weber syndrome	14/128	0.681809	0.999974	0.902149	0.345528	MPG;MMD;FMR1;CAD;TRH;PKD2;MOS;GAL;CA2;SCD;TTPA;PIP;ANG;CCR5								PBX1 OE MOUSE GSE22313 CREEDSID GENE 2627 DOWN	9/167	0.998769	0.999995	0.41652	0.000513182	MUCL1;PLSCR2;SPESP1;ALOX5;ZBBX;EFCAB3;PRODH;UGGT2;PPEF2																																			intermediate white layer of SC	34/301	0.669113	0.791525	0.935127	0.375737	EXD1;NBAS;ALDH1L1;GALNT14;KHDRBS2;CD83;LRRC19;AMIGO2;CST8;PCDH18;CYP7A1;CXXC4;RXFP2;PREX2;CYSLTR2;LRRTM2;PTCHD3;IL33;ZNF462;FARP1;TMEM132C;ANGPT4;SEMA6A;KLHL1;SCLT1;NETO2;HAUS5;SLC8A3;TST;FXYD3;VWC2;C19ORF66;RAMP1;CBLN2								isthmus	30/300	0.876942	0.999991	0.814423	0.106946	CHRM3;SCOC;BHLHB9;CSTF2;ATXN7L3B;CD1D;PPP1R9A;AKAP1;ADD2;FAM110A;RPS6KA4;UGP2;KCNT2;HECTD2;PPP2R1A;SNTG1;STMN1;ANKRD10;STXBP6;C5ORF42;RALBP1;ANKRD46;ATP11B;CNOT10;CSNK1E;DDHD1;DUSP26;ENOX1;TUBB2A;HNRNPD							GTEX-WYVS-0326-SM-3NM9V thyroid female 40-49 years	211/2050	0.994663	0.999993	0.828266	0.00443251	THSD7B;F11R;ANKRD20A1;FNBP1L;ABCA13;RCBTB2;PREX2;ZNF608;LIPI;ZNF605;LONP2;TRMT44;ZNF720;EYS;CMKLR1;EPHA5;ST6GAL2;SCAF11;GTPBP8;WDR72;FNDC3A;ZNF718;CTAGE4;IFT81;ZNF714;THAP9;FAM76B;GSAP;ZNF397;ZNF396;SDC2;TMTC2;XPC;BAZ2B;ZNF24;POU5F1B;SNX4;RNF213;ZNF827;MIER3;RNF217;TP53BP2;ZNF701;DPH6;ICOS;ST3GAL1;ZBED5;C5ORF42;LRRC37A3;ZNF141;DNAH14;PBX4;CP;PARP11;AVL9;CD200;LGMN;PHF3;OR2A1;BTG3;DENND1B;STAB2;TDRP;PRL;NPAP1;ZNF808;IMMP2L;CTSO;ZMYM1;EPB41L4A;MED13;SPTLC3;ANKRD7;ZNF486;PCMTD1;OFD1;SFTPB;IL15;SFTPD;SLC39A10;NSUN6;WDR33;RNF144B;GCFC2;RHOU;KIZ;ZNF114;MATN2;WDR27;PHLPP2;WDR25;ZNF66;PRKX;HSD17B6;CENPC;ZFP14;METTL4;CILP2;HDX;CBR4;FARP1;MON2;FAM189A2;MOK;LHFPL1;ADAT2;SNX16;CENPJ;KBTBD2;C21ORF2;CCL28;STEAP4;ZFAND4;ATP8A1;FMR1;RASEF;ZC3HAV1L;CAAP1;SAYSD1;CXCL13;FGF7;HELB;ZNF208;PABPC4L;ENPP1;FAM3C;PDE8B;ZNF320;RALGAPA2;LMO3;ZNF98;KCTD6;PYGO1;ZNF90;ZNF91;PACRGL;EMCN;FAM173B;HHIPL2;TSSK3;SRSF6;UTRN;GOLGA8A;ANKRD36B;ZNF431;ZCCHC8;FBN3;LIN7C;KRBOX4;ZMAT1;NPHP1;SAFB2;NPHP4;SMYD3;CPSF6;CNTN5;CNTN6;RARRES3;HELZ;FBXO33;CLK1;IRAK1BP1;IL6;FER;SLC26A7;FGFR1OP;MAP3K13;CPQ;CHD6;TSPAN12;SCPEP1;ADAMTS3;FAM86B2;PPP6R3;ZNF527;TLK1;OR56B4;CERS4;ARAP2;ARFGAP3;SPIDR;DNAJC1;METTL25;HIST4H4;LCOR;CDH16;SEMA3D;NOD1;NT5C2;PRTG;PDE11A;TRA2B;KLRG2;CCDC180;LRIG3;SMNDC1;TTC14;TXNL1;SYT14;GZMK;RSPH3;MGAT4C;PDE10A;IL2RA;ZNF737;ZNF615;CCDC170;CLNK;RAB17;ZNF611;TNP1							GTEX-QCQG-0226-SM-48U28 spleen female 50-59 years	31/366	0.987846	0.999995	0.676023	0.00826685	TTC25;TENM2;NLGN1;CALML5;IL20RA;ATP10B;GRIK2;SIX2;PENK;SLC19A3;SLITRK6;LONP2;AP3S2;TPPP;UTY;RGS22;SOCS6;STK32B;PGM1;GABRP;CSNK2A3;TMEM132B;TACR1;SHISA9;RP1L1;CCPG1;NOS1AP;LNX1;CHMP3;DSG1;ASB5
SDC2																			Early onset periodontitis	2022-03-20	0.435504	0.999995	1.29756	1.0786	IL1RN;ITGAM;ITGAL																																																																																																																																					small myocardial fiber MP:0004565	2022-01-10	0.720791	0.999995	0.816671	0.267383	SLC6A6																																																																Anterior segment mesenchymal dysgenesis	15/200	0.985388	0.999996	0.593459	0.00873569	RHBDF1;ITGB5;CD81;MMP2;COL12A1;NTN4;PODN;CTGF;ADAMTS2;CCDC80;COL5A2;CDH11;PXDC1;IGFBP7;SASH1								Renal pelvis and ureter transitional cell cancer	10/200	0.999776	0.999996	0.38431	8.62332e-05	TOP2A;ANLN;SYNCRIP;INCENP;KIFC1;NONO;CAD;PBK;CTPS1;IPO5																						3-beta-hydroxysteroid dehydrogenase deficiency	2022-02-19	0.682464	0.999974	0.864679	0.330347	TES;INSC								ZNF750 KD HUMAN GSE38039 CREEDSID GENE 204 UP	23/326	0.998787	0.999995	0.55369	0.000672139	IFITM3;TOP2A;GABRP;RFC3;CAVIN3;CAD;CDCA7;LHFPL1;SKA1;MMP12;SGO1;ANLN;RBL1;UBASH3B;KIFC1;CASP6;STMN1;NUF2;PBK;GPAT3;OIP5;CENPO;SLC26A9																																			internal granular layer of CbVCx	34/301	0.669113	0.791525	0.935127	0.375737	TMEM41A;GALNT13;FAM69C;POGK;FAM107A;HIF3A;GRIK2;SLC4A4;PREX2;TMEM47;RNF112;FGF7;DUSP10;GRM4;PTPRZ1;PPFIA1;EPS8L3;C3ORF58;DUSP5;PLA2G2E;ARHGEF37;PTPN13;MPP6;DCK;CEACAM1;KITLG;DAP;PDP2;LRCH1;TST;PDE5A;ALPK2;VIM;KCNK1								layer 1 of AOV cortex	30/300	0.876942	0.999991	0.814423	0.106946	LIPT2;DENND1B;FH;CD81;PHAX;CCDC129;ATP5G3;ST8SIA4;TYW1;SLITRK6;EPHB2;RIMKLB;PGM1;CLASP2;IL33;CENPW;PDCD6IP;PCDH7;MTSS1L;DUSP26;PSMA6;PINK1;CLCN5;SNTN;CR1L;SST;RPS20;AGTR2;C19ORF66;CDH18							GTEX-P4QR-0006-SM-2I5GN blood male 60-69 years	144/1447	0.994696	0.999993	0.800356	0.00425621	CD86;FAM49A;IFITM3;CDA;GALNT14;UBXN2B;NCF2;PLB1;RCBTB2;PNP;FRAT2;FTH1;CCRL2;CYP1B1;PROK2;OSTF1;ACAA1;KIR3DX1;CD177;AGFG1;ATG3;CD300A;CD180;ATP11B;RNASE3;PGD;TPST1;CLEC4D;GPR160;FAR2;MMADHC;MTMR3;GYPC;C5AR1;GMPR;LIN7A;CSF2RB;ZC3HAV1;CD1D;CSF2RA;SKA1;PLAC8;ST8SIA4;CD300LB;CD300LF;MSR1;HBG2;APOBEC3H;H3F3C;CRTAM;MARCH8;ARPC5;NMI;LYZ;MSRA;ARPC2;VNN2;PARVG;SELL;ARPC3;CCPG1;ALPL;GALK1;ITGAM;TNFAIP6;CPQ;USP32;ZFAND2A;SECTM1;PCSK9;PYGL;ITGAL;PIK3CG;FCAR;ASGR2;SCPEP1;GLT1D1;CASP10;RASGEF1B;TMSB4X;KYNU;AP3S2;UPP1;CCR5;CYTIP;CLEC1B;OR56B4;CCR3;CCR2;ANXA1;CR1;PARP4;ANXA3;IRAK3;APBB1IP;RNF144B;TBC1D2;MTF1;PABPC3;TLR8;DNASE2;CEACAM8;TLR5;MCTP2;FBP1;TLR4;RAB7A;CAB39;CLEC12A;UNC93B1;PRCP;CAPG;AOAH;LILRA2;LILRA5;RAB20;CXCR1;ALOX5;AHSP;FCGR1B;METTL9;SH2B2;LAIR1;AOC1;CENPW;CD70;CCL20;GZMA;PLXDC2;SORL1;SCIMP;GZMK;GPR141;NLRP12;NAGK;S100Z;DHRS9;STK17A;CR1L;QPCT;SLCO4C1;BAX;PIK3AP1;LAMTOR5							GTEX-R55G-0526-SM-2TC5O heart female 40-49 years	44/493	0.987952	0.999995	0.715105	0.0086679	DDX3Y;CPO;KDM5D;HPSE2;TMEM200A;PRUNE2;DIRAS2;XPC;HSD17B6;ATP2C2;CLDN1;CDH8;CASP14;PAK1;FAM19A2;VCPKMT;CCR6;SULT1A4;PROK1;SAMD3;BCL2L14;TTC23L;SH2B2;RPRM;TRIM67;H3F3C;MSL2;FAAH2;ELMOD3;FAM189A1;A2ML1;PBX4;TACR1;DHRS2;CLK1;THAP3;EID3;MYO3A;RASA2;PRKCQ;NAA16;CCL28;CNIH3;CAMK1G
SDHAF3																			Endometrial Endometrioid Adenocarcinoma	2022-03-20	0.435504	0.999995	1.29756	1.0786	AGTR1;BAX;ESR1																																																																																																																																					small vestibular ganglion MP:0003987	2022-01-10	0.720791	0.999995	0.816671	0.267383	SLITRK6																																																																Aortic coarctation	15/200	0.985388	0.999996	0.593459	0.00873569	SEC16B;SERPIND1;CYP4F2;HPN;SLC22A1;F11;EPHX1;PON1;HSD17B6;ASGR2;ACOX2;ANG;SEPHS2;PPP1R12C;MBL2								Retinopathy pigmentary mental retardation	10/200	0.999776	0.999996	0.38431	8.62332e-05	TOP2A;ANLN;GJD4;INCENP;KIFC1;NUF2;CAD;PBK;EFCAB7;RANBP6																						Aminolevulinate dehydratase deficiency porphyria	2022-02-19	0.682464	0.999974	0.864679	0.330347	DAP;CPO								ARX SIRNA BCD HUMAN GSE73433 RNASEQ DOWN	34/442	0.998803	0.999995	0.606982	0.000726923	SLC44A1;CD81;COL12A1;THY1;MTRNR2L1;LAPTM4A;FGF7;NT5E;ALCAM;PPP2R1A;TMSB4X;FTH1;SARAF;SIRPA;IGFBP7;SNX9;UPP1;IL33;NPM1;ANXA1;GALNT2;IGFBP3;TFPI2;RPSA;RPS3A;FNDC3A;PINK1;TUBB2A;TMEM158;ARPC2;MYADM;RPS20;VIM;PTGES																																			isthmic liminal part of the periaqueductal gray	34/301	0.669113	0.791525	0.935127	0.375737	EXD1;SPAG16;SLC22A3;CD83;C2ORF40;MAOA;AMIGO2;NENF;USP39;AGPAT4;RGS2;PGRMC2;FTMT;LRRTM2;CCDC180;GPC5;RIMKLB;CORIN;PGM1;TNS1;STARD13;ODF4;HTR1A;DLEC1;RALYL;CLCN5;GJD3;RIT2;NBR1;UBE2V2;CBLN4;CCL28;SCG2;MAGEB5								layer 2 of AOD cortex	30/300	0.876942	0.999991	0.814423	0.106946	FBN2;MTRR;HPN;NXT2;CYSLTR1;ZNRF4;ST8SIA4;EPHB2;IMPG1;GBP4;LRRCC1;OFD1;IL33;ANGPT4;ATG10;CABLES1;FOXL1;OLFM4;TMEM154;NCR1;CAPN13;GJD4;CLCN5;SLC5A9;SNTN;GJD3;PRR15;FAM76B;AGTR2;IL7R							GTEX-R3RS-0126-SM-3GIJL skin female 40-49 years	171/1692	0.994775	0.999993	0.813067	0.00425915	ALG1L;PANK3;TMEM41A;CALML5;FBXO28;LGALSL;SDR9C7;ATP12A;ANKRD20A1;CLDN1;FAM110A;GOLGA4;ARHGAP40;TBC1D32;FAM174A;ZC3H12A;SMARCAD1;SLC25A43;ZNF600;FBXO8;STK32B;HERC6;ARRDC4;ZNF18;ZNF682;EPHA4;RALBP1;ANAPC7;MUCL1;SLC6A14;ATG10;ATP11B;SLC30A1;ZBTB33;MED4;ZNF16;TMEM254;CTAGE4;RAB38;TBC1D23;MAML3;CARD14;DSC1;ZNF675;PTGES;ZCCHC6;ABCB5;IL20RA;IL20RB;LIN7C;PLD1;TMEM241;TRPM1;CYB5R1;ATXN3;ALDH3B2;ZNF706;GAR1;HIVEP3;LONRF1;ZSCAN16;TNFSF18;GSDMC;SMAD1;NDFIP2;TMEM86A;ARHGEF37;H3F3C;CYP4F2;IGFL2;CNOT10;TRAPPC8;A2ML1;INO80;ABHD12B;MARCH3;MLLT10;CNOT6;LRCH1;PIP;CNOT2;IGFL4;TMEM117;SDC1;MPHOSPH10;ZNF138;ZCCHC4;NIT2;BTG3;CPM;MAST4;CBWD6;STAB2;PIK3C2G;CCDC129;CTSV;NXT2;MYSM1;WFDC3;CASP14;SDR16C5;RASGEF1B;SPTLC3;ZNF280C;ENSA;DHX15;VCPKMT;C21ORF91;TTC23L;ZNF121;HMGCS1;DCD;RIPK2;ACTL6A;ACAD9;FAAH2;ARAP2;PLA2G4A;RPS3A;EMP2;PEX1;ZNF57;WNT16;CCSAP;SERPINB8;WDR33;NT5C3A;ARL4A;METTL25;NFX1;BMP2K;LANCL3;DSG1;SMPDL3A;ARHGEF5;PNLIPRP3;GUCY2C;DNAH8;ATP10D;WNT8B;ATP10B;WDR20;MOSPD1;ALOX12B;ATP2C2;TMEM164;TMEM168;SERTAD4;PGRMC2;P2RY1;ZNF107;LRIG3;METTL8;CBR4;GABRP;CCL20;PBDC1;MACC1;ZNF77;FAM209B;PTPN13;MPP7;ADAT2;TMEM154;RP1L1;KLF8;CLCN5;CLEC2B;SNX16;OTUD1;SLC28A3							GTEX-OHPK-0426-SM-3MJH3 blood vessel female 50-59 years	33/386	0.987991	0.999995	0.682808	0.00824941	ASAH2;FRMPD4;OMA1;ART5;ABCA13;MYOM2;PITPNC1;POU5F1B;PHACTR3;UTY;ACAA1;KIAA0319L;SULT1A4;METTL9;SH2B2;EYS;HERC6;C14ORF159;HTR1F;SEMA4B;DNAH14;GATB;NSUN6;PPP2R3B;WNT16;SLC22A23;FAM135B;CEACAM1;MMP17;NEURL1;CENPO;SMPDL3A;CARD14
SDR16C5																			Eunuchoid habitus	2022-03-20	0.435504	0.999995	1.29756	1.0786	ANOS1;TACR3;PROK2																																																																																																																																					supernumerary teeth MP:0004033	2022-01-10	0.720791	0.999995	0.816671	0.267383	TNFSF11																																																																Arrhythmogenic right ventricular dysplasia	15/200	0.985388	0.999996	0.593459	0.00873569	MYOM1;NEBL;DAB2IP;COBL;PPP1R3A;SLC4A3;TECRL;MYOM2;TRDN;TCEA3;ALPK2;GPD1L;PDLIM5;PGM1;TNS1								T-Lymphocytopenia	10/200	0.999776	0.999996	0.38431	8.62332e-05	APBB1IP;PARVG;CXCR1;SELL;ADGRE5;DNTT;LILRA2;RAG2;IL7R;ITGAL																						Biemond syndrome	2022-02-19	0.682464	0.999974	0.864679	0.330347	SCD;PKD2								ESR2 KO MOUSE GSE1050 CREEDSID GENE 901 DOWN	29/390	0.998805	0.999995	0.585483	0.000699985	IFITM3;MYOM1;GHITM;COX5B;COX7A1;LAPTM4A;HINT1;UGP2;NNT;TMSB4X;FTH1;PPP6R3;TSPAN7;SARAF;CYB5A;MBNL1;NPM1;DUSP1;IDH2;ACYP2;COX6C;DHRS4;TNNT1;FEZ2;CCNG1;MYADM;SERINC3;PFKM;RIN2																																			isthmic vestibulocerebellar nucleus	34/301	0.669113	0.791525	0.935127	0.375737	MAOA;FAM69C;TNKS;RGS13;HNF4G;NOD1;PYGL;TSPAN12;CASP14;MYCT1;ING3;CASP6;CFL2;RNF19A;INSC;OSTF1;TTC23L;CCR2;IL15RA;CDV3;CDX4;UNC5CL;FOXF1;PARVB;LYZ;ALG10;PTPN13;TMPRSS15;POM121L2;DAP;FEZ2;UBE2U;OSTN;IL7R								magnocellular diagonal band nucleus	30/300	0.876942	0.999991	0.814423	0.106946	RD3;MAGEB18;PAK1IP1;MRGPRG;XPC;AK4;SLC2A8;GLT1D1;MYCT1;ADAMTS2;FTMT;FAM174A;ZNF407;CEACAM20;HDX;ZNF18;MARS2;CABLES1;NSUN6;GP6;MPP7;RNF144A;ADAM17;PDP2;IFNE;HECW1;CNGB3;ASB5;AVL9;CCDC90B							GTEX-PLZ4-1626-SM-3P618 esophagus female 50-59 years	113/1164	0.994788	0.999993	0.779943	0.00407599	CDA;IL1RN;GALNT14;TMEM41A;CXCL17;ATP12A;NADSYN1;FAM110A;ARHGAP40;LIPI;FAM3B;SLC25A43;FAM3D;OSTF1;ZNF600;HERC6;ZNF562;ZNF561;MREG;ANAPC7;GOLPH3L;ATP11B;KCTD3;PGD;KCTD6;CARHSP1;ZNF714;FAR1;ZNF436;RAB38;CARD14;PADI1;PNLIP;ZNF431;HOMEZ;CDS1;CSTF2;IL20RB;TMTC2;PLD1;FUT3;FUT6;ALDH3B2;RAD51AP2;SCIN;ADAMTS17;PLXNA2;ZNF426;CDH26;SOCS6;GSDMC;IDH1;A2ML1;ALOX15B;FXYD3;TMEM117;SDC1;OR13A1;SPAG16;DENND1B;ST6GALNAC1;SLC44A3;MAST4;TREH;CLINT1;SDR16C5;EPB41L4A;UPK1B;ENSA;NCK2;UPP1;TMPRSS11A;CERS4;TMPRSS11B;ANXA1;EMP1;TMPRSS11E;SLC22A23;CEACAM1;RAP2B;TST;DMRTA1;LANCL3;TLR5;ARHGEF5;FAM84B;CANT1;MOSPD1;PRKX;NT5C2;CYP3A5;MALT1;P2RY1;STX6;GCNT3;TLDC1;ZNF860;ZNF462;GABRP;SEMA4B;MACC1;MBD2;PLEKHA7;MPP7;TMEM154;RPIA;RSPH3;KLF8;NAGK;CAPN12;SNX16;LPCAT4;LNX1							GTEX-XMD1-0011-R8A-SM-4AT48 brain male 60-69 years	13/182	0.98813	0.999995	0.563069	0.0067236	CENPW;CLEC12A;BNC1;GZMA;ALG10;PSMA1;SIT1;SLC16A7;DSG1;ALPK2;ZNF622;RAPGEF6;MMADHC
SDR9C7																			Glycogen Storage Disease Type I	2022-03-20	0.435504	0.999995	1.29756	1.0786	CSF3;PYGL;APOB																																																																																																																																					uterus cysts MP:0009082	2022-01-10	0.720791	0.999995	0.816671	0.267383	ESR1																																																																Asbestosis	15/200	0.985388	0.999996	0.593459	0.00873569	IL1RN;UNC93B1;EPHX1;SECTM1;CAPG;RAB20;ANPEP;FTH1;ZC3H12A;CCRL2;FLVCR2;SIRPA;CCR5;MSC;LGMN								Thalassemia	10/200	0.999776	0.999996	0.38431	8.62332e-05	SLC6A6;KLF13;GYPC;ADGRE5;NCF2;UNC93B1;BMP2K;SECTM1;TLR8;CSF2RB																						Cutis verticis gyrata	2022-02-19	0.682464	0.999974	0.864679	0.330347	FH;ANG								NR1I3 KNOCKIN MOUSE GSE40120 CREEDSID GENE 3069 UP	17/261	0.998846	0.999995	0.508653	0.000587151	IGFBP1;SLC16A1;STEAP4;SCARA5;DUSP1;ELL2;GADD45G;PAPSS1;ADAT2;CTGF;FBXO31;PLAC8;RGS5;QPCT;TRIM24;SPP1;CTSF																																			lateral part of MPO	34/301	0.669113	0.791525	0.935127	0.375737	TMEM183A;ARL6;SDC2;PCDH11X;PPP1R3A;XPC;GRIK1;TRH;NENF;PCDH18;PCDH17;FSTL5;PGRMC1;C5ORF42;IMPG1;DAXX;TMEM86A;CADM1;PCDH8;UNC5D;ZBTB33;WNT16;SYTL4;ESR1;COQ7;TSN;GABRG1;GAL;FXYD4;IFIT1B;HNRNPD;SCG2;CD200;PDZRN4								mantle zone of AOB	30/300	0.876942	0.999991	0.814423	0.106946	FH;EIF4A3;GHITM;CD1D;ATP5G3;RAP1GAP;ADAMTS2;CALB1;ADAMTS3;ZNRF4;HECTD2;LONP2;EPHB2;IL33;GPR37;ENTPD6;CACNA2D3;FAM189A2;KCNAB1;CTPS1;FOXL1;SMARCA2;UCHL5;DCTD;SNTN;GRIN3A;EMCN;SST;NIT2;CRLF2							GTEX-WY7C-0006-SM-3NB3L blood male 50-59 years	117/1201	0.994818	0.999993	0.782779	0.00406702	CD86;CDA;IL1RN;GALNT14;UBXN2B;NCF2;PLB1;PNP;FRAT2;HENMT1;PROK2;TRIM27;OSTF1;ACAA1;CD177;AGFG1;ATG3;CD300A;RNASE3;OLFM4;PGD;CLEC4D;NAAA;GPR160;FAR2;GYPC;SLC22A1;C5AR1;LIN7A;CSF2RB;CD1D;CSF2RA;PLAC8;TRPM2;ST8SIA4;BTLA;CD300LB;ZNF787;CD300LF;SULT1A4;KIAA0319L;HBG2;ARPC5;NMI;LYZ;SLC6A6;ARPC2;VNN2;PARVG;SELL;ARPC3;ALPL;KLRD1;GALK1;ITGAM;TNFAIP6;SECTM1;LRMP;PYGL;EFCAB8;PIK3CG;ASGR1;FCAR;ASGR2;SCPEP1;GLT1D1;GLIPR1;C16ORF72;TMSB4X;KYNU;FLVCR2;MFSD1;UPP1;CLEC1B;CCR3;CCR2;CR1;ANXA3;IRAK3;NCR1;APBB1IP;RNF144B;TBC1D2;TLR8;DNASE2;CEACAM8;TLR5;TLR4;RAB7A;CLEC12A;UNC93B1;PRCP;CAPG;AOAH;FAM214B;LILRA2;TSPAN32;LILRA5;CXCR1;ALOX5;UBTD1;AHSP;FCGR1B;METTL9;LAIR1;GZMA;FAM209B;SORL1;SCIMP;GPR141;NLRP12;NAGK;S100Z;DHRS9;QPCT;PIK3AP1;LAMTOR5							GTEX-U8T8-0126-SM-3DB94 skin male 60-69 years	80/833	0.988155	0.999995	0.773385	0.00921519	RTP4;MYOM1;DET1;ZNF691;UBXN2B;FRMPD4;ATF7IP2;DUSP19;TMEM182;ITGAL;BICD1;SLC4A4;RCBTB2;IFIT2;NFU1;IMMP2L;ACOXL;GLIPR1;FSD1L;ZNF608;NNT;ZNF605;SNAPC3;ZNF527;AP1S2;SEC62;METTL15;ZNF320;IAH1;TRIQK;SNRPN;KCND2;LRRIQ3;NSUN6;TMEM42;MUC3A;KCTD7;FAM173B;LCOR;PABPC3;ERGIC2;RGS17;NREP;OMA1;NT5C2;KRBOX4;PLAC8;RNF213;ZKSCAN7;KCNMB2;SPP1;ST8SIA4;METTL4;CCDC180;PTCHD4;CD300LF;SAMD3;GPR158;CEP78;TTC14;DNAJC19;YTHDF3;C7ORF25;TCAIM;SEMA4F;VWA3B;FMO4;SCIMP;TDRD3;SNX19;VNN2;STK17A;CCPG1;FGFR1OP;NABP1;AQP11;KLRD1;XAF1;KLKB1;DNAL1
SEC11C																			Hypophosphatasia	2022-03-20	0.435504	0.999995	1.29756	1.0786	SFTPB;ALPL;TNS1																																																																																																																																					vascular smooth muscle hyperplasia MP:0005489	2022-01-10	0.720791	0.999995	0.816671	0.267383	SERPIND1																																																																Atrophoderma of Pierini and Pasini	15/200	0.985388	0.999996	0.593459	0.00873569	SEC16B;SERPIND1;HPN;CFI;SLC22A1;F11;EPHX1;PON1;HSD17B6;CP;ASGR1;ASGR2;SIRPA;ACAA1;MBL2								Trichothiodystrophy photosensitive	10/200	0.999776	0.999996	0.38431	8.62332e-05	U2AF1L5;KIFC1;CAD;EIF4EBP1;CCDC86;BAX;RBM42;ATAD3B;TIMM50;GALK1																						Lujan Fryns syndrome	2022-02-19	0.682464	0.999974	0.864679	0.330347	FBN2;NKAP								ELK1 KD HUMAN GSE34589 CREEDSID GENE 2863 UP	18/273	0.99891	0.999995	0.515232	0.000561752	SLC22A3;CYB5A;NPM1;IDH1;PRUNE2;GOT2;MT1X;RPSA;GHITM;PSMA6;VAMP7;OSTC;EIF4EBP1;PABPC3;MT1H;MAN1A1;SERINC5;MT1HL1																																			layer 3 of ERCx	34/301	0.669113	0.791525	0.935127	0.375737	CALML5;GOSR1;ATP10A;HSD17B6;GRPR;ADCY8;CLDN1;CTGF;EXOSC6;GRM2;MYCT1;PDE11A;FAM124A;TRIM24;BTLA;CD300LB;PRLHR;EPS8L3;RHBDF1;COLCA2;ATG10;HTR1A;PTH2R;ABCA8;SSTR1;PLXDC2;LHFPL1;OTOL1;CR1L;LPCAT3;CD2BP2;CBLN4;PIK3AP1;MMADHC								mantle zone of PHyB-P	30/300	0.876942	0.999991	0.814423	0.106946	OTUD4;TMEM41A;TSEN15;RTP1;CCDC91;NUP85;FAM3B;TYW1;WDR7;HDX;ANKRD7;GPR135;MFAP3L;DUSP5;KLF13;LRRIQ3;USP44;ZNF804A;FAM189A1;KCNAB1;KLHL4;OLFM4;SEC23IP;UFM1;PDE10A;PAPD7;FAR2;SLC26A9;DSC1;VGLL3							GTEX-WYJK-0526-SM-3NM8Z skin male 50-59 years	128/1302	0.994835	0.999993	0.790232	0.00409213	ALG1L;TMEM41A;PANK3;CALML5;FBXO28;LGALSL;ACSM6;SDR9C7;ATP12A;CLDN1;PLB1;FAM110A;HEPHL1;ARHGAP40;TBC1D32;ZC3H12A;PPFIA1;ZNF600;TRMT44;STK32A;VSTM5;PROK1;ARRDC4;RALBP1;MREG;MUCL1;SLC6A14;SLC30A1;CSNK1E;MED4;TMEM254;EID3;CD109;HHIPL2;ERVW-1;SLC27A6;RAB38;TBC1D23;MAML3;DSC1;ZNF675;CARD14;PADI1;ZNF431;CDS1;IL20RA;LIN7C;TRPM1;ATXN3;ALDH3B2;GAR1;LONRF1;CPA6;IP6K2;TMEM86A;NDFIP2;GPR12;SIAH1;IGFL2;TRAPPC8;ALOX15B;ABHD12B;MARCH3;PM20D1;CNOT6;PIP;NFE2L3;SDC1;SLC26A7;NIT2;KCNK5;BTG3;TENM2;CBWD6;MOGAT1;CITED4;CCDC129;PIK3C2G;CTSV;MYSM1;WFDC3;CASP14;SPTLC3;RASGEF1B;ENSA;DHX15;DNMT3B;VCPKMT;UTY;CCR3;ZNF121;KRTAP5-7;HMGCS1;DCD;ACAD9;SLC39A10;PLA2G4A;PEX1;TMPRSS11E;GAL;TUBB2A;PAPD7;DSG1;SMPDL3A;CHST2;PNLIPRP3;FAM84B;ASIP;MOSPD1;ALOX12B;ATP2C2;TMEM164;GK5;EXOSC6;SCGB2B2;ZNF107;CORIN;GABRP;GLRA4;PTPN13;KLF8;ETAA1;CAPN12;STK17A;LPCAT3;SERHL2;CBLN2;SLC28A3							GTEX-REY6-1326-SM-48FDO esophagus male 60-69 years	50/551	0.988165	0.999995	0.727926	0.00866662	ATP8A1;CPQ;FCAR;IFIT2;ACOXL;NNT;ZXDB;PEBP4;ZNF527;FAM19A2;PROK2;PHACTR1;TRIM67;C14ORF159;CDKL3;SFTPB;IAH1;TRDN;POT1;PPEF2;KIZ;MAPRE2;WDR25;ASMT;GMPR;ART5;KCNMB2;SPOCK3;ZBED1;AMZ2;HIVEP3;ST8SIA6;SMYD3;DISC1;GPR158;MDH1B;CD72;ARPP21;KCNIP1;PCGF5;PLCL2;RAB39A;MARCH8;SMARCA2;SCIMP;ST18;FAM135B;SCCPDH;CCPG1;CCDC170
SEC16B																			Hypophosphatemic Rickets	2022-03-20	0.435504	0.999995	1.29756	1.0786	CLCN5;MEPE;ENPP1																																																																																																																																					impaired macrophage phagocytosis MP:0001798	1940-04-01	0.721874	0.999995	0.816441	0.266082	ANXA1;CLEC6A;CAPG;PLA2G5																																																																Autoimmune Inner Ear disease	15/200	0.985388	0.999996	0.593459	0.00873569	KLF13;NCF2;UNC93B1;C5AR1;SECTM1;CSF2RB;AOAH;ADGRE5;ALOX5;ZC3H12A;TLR8;SIRPA;PLEKHO1;CCR5;PIK3AP1								Trisomy 2 mosaicism	10/200	0.999776	0.999996	0.38431	8.62332e-05	RAD51AP2;ARHGAP40;INCENP;KIFC1;SYCP1;DMRTB1;CAD;HORMAD2;DHRS2;TEX19																						Ornithine translocase deficiency syndrome	2022-02-19	0.682464	0.999974	0.864679	0.330347	FER;SLC6A8								PPARG OE MOUSE GSE2192 CREEDSID GENE 863 UP	26/360	0.998918	0.999995	0.567518	0.000614472	GHITM;PDHB;COX5B;RGS2;SCP2;NOCT;LONP2;CHP1;RPL39L;CYB5A;NPM1;PLA2G12A;HMGCS1;GLRX3;CAVIN2;IDH1;COX6C;SLC5A6;DAP;PSMA1;LPCAT3;NCL;TOMM7;UQCRC2;SELENOT;SERINC3																																			layer 4 of ERCx	34/301	0.669113	0.791525	0.935127	0.375737	CALML5;GOSR1;ATP10A;HSD17B6;GRPR;ADCY8;CLDN1;CXXC4;GIMAP8;CTGF;GRM2;MYCT1;BTLA;CD300LB;PRLHR;DUSP4;RHBDF1;ANAPC7;GALNT2;SLC30A4;HTR1A;PTH2R;ABCA8;PLXDC2;LHFPL1;SGCZ;WDR33;EBNA1BP2;PPP1R3B;MMRN2;NMUR2;HRASLS5;CBLN4;PIK3AP1								mantle zone of p2ZL	30/300	0.876942	0.999991	0.814423	0.106946	PTPRU;DET1;PSMD12;COX16;CXORF66;AKR1D1;TMEM181;TMTC1;TATDN3;SNX4;UPK1B;GCNT2;RAG2;SAMD11;TMEM132C;CYP4F2;GFPT2;CRTAM;EPHX1;PGD;CCDC80;NAT1;SLC9A9;COL5A2;NEURL1;TLR8;FETUB;ASB5;SLC25A14;ABCG2							GTEX-V955-2026-SM-3GAFA breast male 60-69 years	95/998	0.994887	0.999993	0.76397	0.0039159	BCAR3;CPM;ALDH1L1;CPO;THSD7B;MAML2;GALNT15;NPY2R;AQP7;HIF3A;FNBP1L;BZW1;MANEA;RXFP2;PTPRG;TATDN3;ADAMTS5;EPB41L4A;GJA5;CCRL2;ZNF845;ENPP1;MAN1A1;CHAC2;GYG2;PDE8B;ANKRD7;GPR135;SH3D19;ZNF18;IAH1;MMD;IGFBP3;ACAD9;SETMAR;ELMOD3;MUT;SYTL4;PARD3B;TMEM135;RNF125;RRAGC;MMRN2;LGALS12;AGTR1;PABPC3;HRASLS5;TLN2;MAOA;PTGER3;DPT;WDR20;SEMA3E;TMTC1;FAM214A;TRHDE;POU5F1B;ADAMTS15;MYCT1;FAM124B;ARHGAP20;PGRMC2;PALMD;SLC19A3;TBL1Y;GPAT2;CYYR1;PLXNA4;SASH1;CYB5A;MSR1;PRELID2;TMEM132C;ANGPT4;SEPT11;CCZ1B;CAV2;IDH1;MBD2;NAA11;SIAH1;EPHX1;PRDX6;KLF8;DIAPH2;PDP2;SNX16;SCD;RPA4;LNX1;NOX5;CXORF36;SERINC3;TNP1;NIT2							GTEX-PLZ6-0826-SM-3P61K stomach male 30-39 years	7/115	0.988191	0.999995	0.474902	0.00564133	FAM110A;ZNF492;NUF2;OSTF1;LCORL;ABCA13;METTL9
SEC23IP																			Impulsive Behavior	2022-03-20	0.435504	0.999995	1.29756	1.0786	CEP152;LMO3;HIVEP2																																																																																																																																					increased Leydig cell number MP:0001152	1940-04-01	0.721874	0.999995	0.816441	0.266082	GUCY2C;KITLG;MAP7;NR0B1																																																																Autoimmune hepatitis	15/200	0.985388	0.999996	0.593459	0.00873569	CD86;IL1RN;NCF2;UNC93B1;SLC22A1;MX1;AOAH;ZC3H12A;CCRL2;FLVCR2;PLEKHO1;C19ORF66;CCR5;MSC;PIK3AP1								Trisomy 6	10/200	0.999776	0.999996	0.38431	8.62332e-05	MBNL1;NIN;RNF213;MED13;KLF13;ZC3H12A;MBD2;ATP11B;PIK3AP1;PIK3CG																						Zlotogora syndrome	2022-02-19	0.682464	0.999974	0.864679	0.330347	KCNK9;NECTIN1								ZMAT4 SIRNA MCF7 HUMAN GSE79586 RNASEQ DOWN	5/117	0.998921	0.999995	0.326752	0.000352852	CASP14;TRIQK;NONO;RPSA;RPS3A																																			layer 6 of ERCx	34/301	0.669113	0.791525	0.935127	0.375737	ZNF397;CALML5;LUZP2;GOSR1;XPC;ATP10A;CD1D;GRPR;CXXC4;GIMAP8;TSPAN32;PTPRG;CTGF;MYCT1;PDE11A;FSD1L;BTLA;CD300LB;CLEC1B;RHBDF1;ANAPC7;SLC30A4;PTH2R;PLXDC2;LHFPL1;SGCZ;WDR33;PARD3B;EBNA1BP2;CR1L;MMRN2;NMUR2;PIK3AP1;CNIH3								mantle zone of r7BL	30/300	0.876942	0.999991	0.814423	0.106946	BCAR3;PANK3;RGS13;UBP1;MALT1;IGFBPL1;OLFML3;KYNU;CD200R1L;ZNF569;CTSF;TTC23L;FAM19A3;ZHX2;YTHDF3;CD300A;API5;ST8SIA2;PLCL2;PRRC2C;C7ORF25;SMARCA2;SYT6;ZNF91;PPP2R2C;OPTC;CTDSP2;NAA35;C21ORF2;FAM84B							GTEX-RNOR-0008-SM-48FEY skin female 50-59 years	85/905	0.994949	0.999993	0.753207	0.00381391	CPM;C8ORF48;SERPINE2;SLC44A1;MTCL1;MPG;GALNT15;PROS1;COL12A1;WISP2;ADAMTS5;LAPTM4A;FGF7;ADAMTS2;LIPC;RAB42;DUSP10;GOLGA5;ANPEP;FTH1;FAM198B;PRKG2;TRIQK;MME;MMP2;RPSA;RPS3A;NAALADL2;DCTD;TPST1;CCDC80;RRAGC;CTDSP2;CD109;PAPPA;CDH11;PIGK;PRR16;DNASE2;ALPK2;MXRA5;ERGIC1;VGLL3;FBN2;RGS17;HS3ST3A1;STEAP1B;PRCP;PCDH18;NT5E;OLFML3;DSEL;SPOCK1;IGF2BP2;PTCHD4;SNX7;SNX6;ANKRD28;SEPT11;NPM1;GALNT5;YTHDF3;NEK6;GFPT2;TFPI2;MEIS3;KITLG;CLEC2B;KCNS2;RPS29;FKBP1C;OSTC;CCNG1;COL5A2;GNB4;POMK;NABP1;BAX;CNTN3;FAM98A;VIM;COPG1;KCNK2;RBM43;ADA							GTEX-WHSE-0006-SM-3NMBW blood male 20-29 years	1050/9197	0.988311	0.999995	0.906293	0.0106559	SCOC;CHIC1;EHMT1;GHITM;ISM1;CLDN1;PREX2;ENDOV;HTR7;SCP2;ZC3H12B;DPYSL3;FAM110B;BBX;VSTM5;SAMD11;ZNF18;TYW5;CSNK2A3;SETMAR;PHKA1;ZNF16;SLC5A6;LARS2;EML6;EID3;SLC5A9;CTAGE5;FEZ2;AGTR1;FAR1;UQCRC2;HS3ST3A1;HHLA3;IL20RA;RNF219;ZNF22;BAZ2B;PLA2G5;ABCB9;THY1;ZNF24;ADAMTS16;ADAMTS15;GRIN2A;HMGXB4;PRKAR2A;RNF217;KCNMB2;AMZ2;RSU1;C5ORF42;TOE1;GSTM3;CCZ1B;NEBL;ABCA8;CP;MLLT10;FAM135B;UCK2;GRIN3A;DCHS2;NOX4;NOX5;AVL9;GSTM5;LGMN;LIN54;ZNF492;ZNF43;TDRP;JRKL;OSBPL11;EFCAB7;TMEM47;MED13;KIAA1147;EFCAB1;FLVCR1;DLGAP2;ENOPH1;CGNL1;PCMTD1;ZNF486;OFD1;GPR37;KCND2;MAMDC2;ACTL6A;SLC39A10;EMP2;NSUN6;TMC7;TMEM42;ZNF57;PSMA6;VAMP7;MMP16;PSMA1;INCENP;PLSCR4;PIGK;POT1;SLC18B1;CACUL1;ERGIC2;LYPLAL1;FH;SPESP1;ZNF66;CENPC;ZSWIM5;CSMD1;ZNF462;SLC16A1;AADAT;COL22A1;DAB2IP;TMEM61;ZNF77;TMEM64;VWA3B;WTIP;ZNF79;TARBP1;TTLL7;SNX19;SNX16;CENPJ;ETNK1;TTC30A;ZNF213;FRK;C11ORF58;HDDC2;ZNF691;RASL11B;FBXO28;GOLIM4;ZC3HAV1L;SAYSD1;RORB;HNMT;CTGF;LAPTM4A;PABPC4L;SLC25A43;NUDT15;ZNF445;MAP3K5;NUDT12;CDKL3;ZNF682;ANAPC7;ATP11C;FBXO15;ZBTB33;TPST1;SLC9A9;SLC27A6;ZNF436;SRSF6;UTRN;ZNF675;TRABD2B;ZNF431;CHODL;GRIA1;ZNF670;KHDRBS3;KCNE4;ARL6;BOD1L1;GMPS;GPR83;NREP;LIN7C;SPATA6;ATXN3;ZKSCAN7;CNTNAP3B;DSEL;ZKSCAN2;ZNF426;SMYD3;LRRC4C;SOCS6;GRIA3;BCL2L14;IP6K2;ALG1L2;COL28A1;API5;HTR1F;FBXO33;QKI;FAM90A1;FBXO31;IGSF11;LRCH1;NFE2L3;FGFR1OP;NIT2;BCAR3;ITGB5;MTCL1;NENF;TSPAN12;NXT2;BICD1;FSD1L;ZNF407;PPP6R3;NCK2;ZNF888;C21ORF91;SMIM10;EDIL3;TRIM67;MSL2;FOXL1;ARFGAP3;PARD3B;NT5C3A;SLCO1C1;MYO3A;LCOR;SLC25A14;ST6GALNAC5;CANT1;ATP10D;SRBD1;NTN4;PPM1H;CXXC4;CNNM1;PTPRZ1;SLITRK2;ZNF629;SLITRK4;SLITRK6;ZNF622;ZNF621;CYB5A;SEPT11;MMAA;NDUFA4;CNBP;PCDH7;TXNL1;CABLES1;USH2A;MYO16;MYO1D;MYO1B;ZNF615;ZNF611;KCNK1;ZNF852;KCNK2;CPNE8;SPON1;TMEM41A;THSD7B;LGALSL;NUDT4;RCBTB2;EFR3A;CCDC91;TRIM24;PTGFRN;TRIM27;ZNF721;FBXO8;EPHB2;SEC62;ZNF720;HERC6;EPHA4;SCAF11;ENTPD6;PAQR3;GOLPH3L;THAP3;THAP5;ZNF718;CRISPLD1;CCNY;THAP9;ZNF714;CCDC86;CD2BP2;ULK2;FAM76B;RIN2;MXRA5;MMADHC;NUMBL;TMEM87B;NRN1;SDC2;ATP5J;OMA1;PCDH19;ACTR3B;PCDH18;TTBK2;NKAIN2;SNX4;ACTR3C;SNX2;ZNF706;MIER3;MIER2;PENK;SARAF;ZBED1;ZNF701;HIVEP3;SNX9;HIVEP2;ARSD;SNX7;RIMKLB;ZBED5;SNX6;LRRN3;FOXF1;RANBP17;IFI44;SMARCA1;SMARCA2;NET1;PEX5L;NOL11;FBXL7;SPAG16;PTPRU;CSRNP3;USPL1;PAK1IP1;PCSK9;GRIK2;CTSV;PTPRK;WFDC3;PTPRG;SYNCRIP;AKAP10;CTSO;IMMP2L;SCML1;KCNT2;MAP1LC3C;SPTLC3;DHX15;CTSF;NCOA1;IL15;MMD;PABPC5;ACAD9;SORCS1;ANO4;MRPS7;TMEM150C;ANO3;PNMA6A;RNF144A;RAP2A;ZADH2;PITPNM2;KIZ;PDZRN4;CAB39;MRPS30;EXOSC6;ZFP14;PGRMC1;PGRMC2;SERTAD4;PNMA1;FAM172A;RFTN2;IL33;MON2;NPM1;IL34;MOK;C7ORF25;KLHL4;COX6C;PLEKHA7;RP1L1;ETAA1;KITLG;SEC23IP;KCNS2;CCNG1;OTUD4;SH3GL3;ICE1;ZFAND4;CD81;PRDM5;JADE1;CAAP1;RGS5;TBC1D32;ZNF83;FAM174B;FAM174A;FAM198B;ZNF85;PPFIA1;ENPP1;FAM3C;PPFIA2;SLC30A4;CDKAL1;SLC30A1;TMEM254;ADAM17;PCP4;ZNF91;TMX3;FAM173B;UBE2V2;TBC1D23;PSMD12;BHLHB9;COX16;ARHGEF26;PSEN2;KLHL13;TIMM50;TMEM242;NPHP1;COX11;TAC1;COX10;MFAP3L;KLHL29;CAV2;RARRES2;CNOT10;GULP1;TMEM232;CLK1;CCPG1;CNOT11;IL7;OSTC;COL5A2;GNB4;C16ORF45;CNTN3;CNTN4;STT3B;DNAL1;PHTF2;DYRK2;MAST4;CHD6;LDB2;PPP1R9A;MYSM1;BCL7C;VCPKMT;MAN1A1;LRRFIP2;ARHGEF10;GLRX3;CAD;PEX1;SSTR1;SPIDR;MUT;ELF2;ACOX2;NAV3;GORASP2;MMRN2;NAA35;SFSWAP;RAP1GDS1;GOSR1;CSTF2T;DNAH9;RNF7;NT5C2;SAMHD1;PRTG;RAB40A;TRA2B;MVB12B;SPOCK3;SPOCK1;CCDC180;SCN7A;PDLIM5;SMNDC1;MDH1B;NIPSNAP3B;TTC14;GALNT7;GALNT2;U2SURP;POLE4;RSPH3;MAPK10;UFM1;CLCN5;ASB8;CCDC170;LNX1;BUD13;NAA16;GPD1L;FAM98A;OTUD1;RBM43;RBM44;MAML2;SERPINE2;FRMPD4;TMEM200A;COL12A1;NPIPB11;PHAX;FNBP1L;SLC4A4;RNF112;ALCAM;CNST;ZXDB;AP1S2;CDK20;PXDC1;CMKLR1;C14ORF159;DDX18;MBNL1;IAH1;TRIQK;DAPK1;ATG10;WDR75;GTPBP8;FNDC3A;MED4;SYTL4;DKK2;CPED1;KIAA1217;IFT81;ERVW-1;PRR16;MAML3;TSPYL5;LIPT2;ZNF397;ZNF396;ENPEP;FICD;ZNF391;CFI;XPC;ATXN7L3B;PRDX4;NUP85;GAR1;SLC19A3;ZSCAN16;KIAA0319L;NXNL2;ZNF146;CEP78;LRRC37A3;PRELID2;DNAH12;NDFIP2;STARD13;ZNF141;APOOL;PRRC2C;RMDN2;INO80;ELL2;CPEB1;GLUD2;HNRNPD;ZNF138;PHF3;ZNF133;DENND1B;PYGB;WDR41;TMEM181;HIF3A;CLINT1;TRIM9;MCEE;ING3;ZNF280C;GPRASP2;GPR135;ZNF121;WDR37;TIGD4;ELMOD3;FAM126A;WDR33;GCFC2;TUBB2A;COL21A1;ZNF114;CCDC90B;WDR27;PHLPP2;ZNF595;NBAS;WDR25;ZNF350;ASAH2;PRUNE2;ASIP;WDR20;ADCY1;SPTY2D1;FAM214A;TMEM164;PAPSS1;TMEM168;OLFML3;ZNF107;GCNT4;TAF9B;ANKRD50;GPR158;BCHE;FARP1;YTHDF3;COLCA2;AGK;PBDC1;GATB;TCAIM;SNCAIP;FMO4;DHRS4;ADAT2;TRMT5;ZNF578;KLKB1;RERGL;ZNF572;C8ORF48;TUSC3;PROS1;FMR1;CHRM5;UBP1;BZW1;CDH8;IPO5;CDH6;FGF7;IPO8;DEPTOR;HMGN5;GRB14;CFL2;RNF19A;PLS3;SMARCAD1;ZNF569;IL13RA2;MB21D2;GYG2;STK32A;ZNF565;ZNF320;ZNF562;CSNK1G3;ANKRD36C;ZNF561;SNRPN;TLE1;SEMA6A;ANKRD46;IGFBP3;SEMA6D;CHD1L;THOC2;VRK2;PYGO1;TOM1L1;EBNA1BP2;CLIP1;NCL;TSSK3;GOLGA8A;ZNF311;ANKRD36B;ENY2;CNP;INSIG2;TNKS;KRBOX4;PHF21B;RHOBTB2;BTBD3;ESD;PLXNA2;SAFB2;ANKRD10;IGFBP7;MPDZ;PLXNA4;IMPG1;ANKRD28;ATP8B1;BTN2A1;TMEM132B;CYBRD1;TRAPPC8;BTBD9;COPRS;IRAK1BP1;CNOT6;SCCPDH;REEP3;CNOT2;SERINC3;XAF1;ZNF532;C8ORF33;CPM;CPO;CBWD6;COL14A1;BNC1;DUSP19;ADRA1D;C1ORF174;ADAMTS5;ADAMTS2;PSD3;ZNF527;PHACTR3;DNMT3B;TLK1;ZNF525;WDR7;METTL15;C3ORF58;SH3D19;PLA2G12A;RFC3;PDCD6IP;HMGCS1;TRPC4;KCNAB1;NGF;TSN;METTL25;TST;PAPD7;CTDSP2;DMRTA1;NOS1AP;LCORL;SMPDL3A;LEPROT;NLGN1;SEMA3D;TULP4;NOD1;SEMA3E;PDHB;CYP3A5;HECTD1;HECTD2;P2RY1;NHS;VPS54;RAB28;UGGT2;WASF3;SEC11C;ANGPT4;NLGN4X;KRR1;CEP152;PLCL1;KCNIP4;SEMA4F;DDHD1;PTPN13;ENOX1;KLF8;CTH;ZNF737;NPIPB4;NPIPB3;NPIPB5;MTRR;PANK3;HSF2BP;IFIT2;NFU1;RPS6KA4;GOLGA4;GOLGA5;ZNF608;PPP2R1A;ZNF605;ZNF846;ZNF845;LONP2;HMCN1;TRMT44;SEPHS2;EYS;ARRDC4;OXSM;ACSL3;INPP4B;RRAGC;XRN1;RRAGB;ZNF836;CD109;PAPPA;GSAP;TTLL11;TLN2;TMEM185A;STXBP4;MAOA;CSTF2;TMTC2;TMTC1;INPP5B;ZNF827;MAP2;TP53BP2;MAP7;DPH6;STXBP6;GPM6B;RPL39L;NUS1;STAM;PARP11;ANP32E;MPHOSPH10;SPATS2L;DET1;SLC44A3;TENM2;SLC35F3;SLC44A1;NKAP;VLDLR;RYR3;ZNF808;EPB41L4A;HINT1;ZMYM1;NNT;ZMYM4;LRRCC1;CDV3;RAB6C;PACRG;PARP4;LRRIQ3;AP3B2;ITFG1;ZDHHC14;NAALADL2;UCHL5;NFX1;FRG1;RHOU;C9ORF3;UMPS;TLR3;MATN2;RAB7A;VGLL3;GUCY2C;PTGER3;AKAP7;RGPD3;AKAP1;PTCHD1;EMC2;METTL4;TLDC1;PTCHD4;METTL8;TRAM1L1;HDX;CBR4;CORIN;FAM189A1;MTSS1L;AIG1;PODN;RANBP6;MPP6;SVIP;PDP1;SPCS3;KBTBD6;PDP2;KBTBD2;NBR1;TOMM7;TRIP11;APBA1;SERHL2;COPG1;KBTBD7;ZNF354C;GALNT13;GALNT15;GALNT18;POGK;RASEF;MANEA;TATDN3;PAIP2B;PDE8B;NANOS1;CADPS2;RALBP1;LMO3;MYH15;ACYP2;SHISA3;KCTD3;ALG10;ATP1B1;SHISA9;KCTD6;TMEM131;KCTD7;DCTD;PACRGL;TMEM135;EMCN;FOLH1;XPR1;ZCCHC8;NTM;TRHDE;STK3;TIMM23B;ARHGAP20;ZMAT1;SCIN;RPRD1A;LONRF1;DNAJC19;CBX7;SMAD1;CPSF6;IDH1;EPHX1;DNAJC11;HELZ;DNAJC15;COQ7;ESR1;TDRD3;DIAPH2;FER;MAN2B2;TMEM117;ZCCHC4;TSEN15;FAM86C1;CLEC14A;ATP5G3;PKD2;SLC2A8;DTWD2;SPRED2;NETO1;CASP6;MCF2L;SNAPC3;MFSD1;RHBDF1;ABCC4;KLF13;MARS2;RPS3A;URB2;MYRIP;TRNAU1AP;DCK;KLF15;RABEP1;RBL1;CDH11;CHMP3;PXYLP1;DNASE2;PDE5A;CDH19;FAM84B;RGS17;CAMK2D;HLF;ZNF195;POLDIP3;NRXN1;USP12;MOSPD1;FAM169A;PDE11A;UGP2;PRRG1;TYW1;CHSY3;LRIG3;NCAM2;RGS22;SASH1;OPCML;CLASP2;USP25;NEGR1;NAP1L3;SCLT1;C14ORF132;MEIS3;PDE10A;PPP2R2C;GNPDA2;PPP2R2D;POMK;AQP11;FSIP2
SEC61B																			Infantile neuronal ceroid lipofuscinosis	2022-03-20	0.435504	0.999995	1.29756	1.0786	SCP2;VIM;TAC1																																																																																																																																					long tibia MP:0004357	1940-04-01	0.721874	0.999995	0.816441	0.266082	TOP2A;ATP8B1;IDH2;GP6																																																																Autosomal recessive hyper IgE syndrome	15/200	0.985388	0.999996	0.593459	0.00873569	KLF13;NCF2;UNC93B1;MX1;AOAH;APBB1IP;RNF213;PARVG;ADGRE5;ZC3H12A;TLR8;PLEKHO1;C19ORF66;CCR5;PIK3AP1								Usual interstitial pneumonia	10/200	0.999776	0.999996	0.38431	8.62332e-05	TBC1D2;ITGB5;CD81;MMP2;COL12A1;ZC3H12A;EMP1;SIRPA;PXDC1;SNX9																						Alpha-mannosidosis type 1	2022-01-09	0.682788	0.999974	0.918807	0.35059	GAL								ATF6 INDUCED MOUSE GSE8322 CREEDSID GENE 1473 DOWN	14/228	0.998927	0.999995	0.477837	0.000513184	PYGB;MYOM1;GOT2;IDH2;VLDLR;COX5B;DNAJC15;COX7A1;ESR1;PINK1;FAM174B;FTH1;PFKM;TNS1																																			m1AD (DM) part of periaqueductal gray	34/301	0.669113	0.791525	0.935127	0.375737	PYGB;CD83;C2ORF40;HNF4G;RNF219;PPP1R3A;PCDH18;PLB1;ADAMTS3;ZMYM3;GRM7;CHSY1;SIT1;AP1S2;TM4SF20;ANKRD10;CCDC180;GPC5;TIGD4;SPINK1;SEMA6A;DLEC1;OPRM1;PRDX6;OR1N2;NCR1;SLC8A3;IFT81;CR1L;KBTBD2;RASA2;ASB5;CCL28;CBLN2								mantle zone of r8BM	30/300	0.876942	0.999991	0.814423	0.106946	KDM3A;PANK3;ITGAM;TUSC3;POGK;CAPG;GRIK2;SLC7A11;CCDC91;CYSLTR2;PTPRZ1;CHL1;SIX2;EIF4EBP1;AMZ2;MSC;ANKRD7;BCL2L14;CMKLR1;ATF7IP;TMEM86A;KLHDC4;POU1F1;ST8SIA2;TBC1D8;CHD1L;CEACAM1;NAA35;KCNK1;PDZRN4							GTEX-TKQ2-0006-SM-33HBH blood male 50-59 years	145/1458	0.994971	0.999993	0.799641	0.00403131	CDA;IL1RN;UBXN2B;NCF2;SIRPG;CLEC18C;F11R;GIMAP7;PLB1;RCBTB2;IFIT2;RGS2;CYSLTR1;PNP;FRAT2;SIT1;PROK2;SIRPA;OSTF1;ACAA1;SEPHS2;ANKRD13A;CD177;ATG3;CD300A;CD180;RNASE3;PGD;CLEC4D;CCNY;RAB37;NAAA;MTMR3;GYPC;SLC22A1;C5AR1;LIN7A;CSF2RB;ZC3HAV1;CD1D;CSF2RA;PLAC8;RNF213;TESPA1;DHX34;ST8SIA4;BTLA;CD300LB;ICOS;CD300LF;SULT1A4;APOBEC3G;HBG2;H3F3C;CRTAM;ARPC5;NMI;LYZ;SLC6A6;ARPC2;VNN2;PARVG;SELL;ARPC3;ALPL;KLRD1;TECPR2;GALK1;CDC42SE2;RTP4;ITGAM;TNFAIP6;SECTM1;LRMP;PYGL;ITGAL;EFCAB8;PIK3CG;ASGR1;FCAR;ASGR2;SPN;GLT1D1;GLIPR1;C16ORF72;TMSB4X;KYNU;UPP1;CCR6;CCR5;CLEC1B;CCR3;CCR2;CR1;ANXA3;IRAK3;APBB1IP;CEACAM1;MTF1;IRF8;TLR8;TLR5;MCTP2;TLR4;SP100;CANT1;CLEC12A;UNC93B1;WNT8B;PRCP;CAPG;AOAH;FAM214B;LILRA2;TSPAN32;TMEM164;LILRA5;PAK1;CXCR1;ALOX5;AHSP;DISC1;FCGR1B;METTL9;SAMD3;SH2B2;LAIR1;GBP4;CD72;GZMA;MX1;SCLT1;FAM209B;SORL1;SCIMP;TMEM154;GZMK;CD2;GPR141;NLRP12;NAGK;S100Z;QPCT;CRLF3;PIK3AP1							GTEX-REY6-2426-SM-48FF5 breast male 60-69 years	44/494	0.98844	0.999995	0.713474	0.00829555	CNTNAP2;CALML5;SLC35F3;CHRM5;DIRAS2;STMN2;DUSP19;GMPR;SDR9C7;OMA1;FAM169A;RAP1GAP;PLB1;PAK1;FRAT2;FAM86B2;INSC;SULT1A4;NXNL2;TTC23L;NUDT12;KCNJ3;CALN1;B4GALNT4;MDH1B;C14ORF159;SLC38A1;GALNT5;WDR37;SNRPN;ST6GAL2;APOBEC3H;COL22A1;C7ORF25;FAM209B;ATP2B2;PPP2R3B;TUBB4A;PNMA6A;GALNTL6;TNIK;ASB5;KLKB1;FRK
SEC62																			malignant neoplasm of breast staging	2022-03-20	0.435504	0.999995	1.29756	1.0786	PIP;NMI;ESR1																																																																																																																																					no abnormal phenotype detected MP:0002169	191/1654	0.723374	0.999995	0.956169	0.309635	SH3GL3;TES;CHIC1;CD83;GALNT13;ATP8A1;PROS1;EHMT1;RORB;GRPR;DACH2;RGS5;RGS2;FRAT2;UBASH3B;PPP2R1A;GJA5;NDST3;CCRL2;MYB;STMN1;SMARCAD1;HMCN1;RAG2;ACAA1;NANOS1;KIRREL3;EPHA4;DAXX;SNRPN;ATP11C;FBXO15;CDKAL1;SHISA3;ZBTB33;ATP1B1;KIAA1217;ADAM18;THEG;ADAM17;CCDC80;SFRP2;PAPPA;ULK2;TLN2;MAML3;DSC1;ABCG2;GRIA1;NUMBL;SLC22A2;PCDH15;PSEN2;IL20RB;LIN7A;GPR83;CSF2RB;THY1;PLD1;STK3;TRPM2;ADAMTS14;RNF213;SNX2;PRKAR2A;KCNMB2;PENK;SMYD3;MSC;ST3GAL1;BCL2L14;CDR2;SMAD1;OPN4;CADM1;NEK6;NONO;HELZ;PARVB;INO80;TYR;TOR1B;COQ7;PRDX6;ESR1;ISX;PEX5L;CNOT6;GRIN3A;NAT1;PARVG;FXYD2;CYP2S1;UBE2U;COL5A2;NFE2L3;NMUR1;IL7R;CNIH3;ITGB5;KCNK9;STAB2;GRIK1;CLEC14A;LDB2;PKD2;ADAMTS5;SCPEP1;ADAMTS2;HINT1;UPK1B;CALB1;KCNT2;LRRTM3;LRRTM1;SIX2;NCK2;TLK1;CCR6;PGM1;RHBDF1;TMPRSS11A;NCOA1;TMCO5A;PARP4;GPR37;TRPC4;MMP2;COBL;EMP1;DNTT;OPRM1;TRNAU1AP;NGF;FAM126A;DCK;SLCO1C1;RBL1;MMP16;MMP17;HAND1;PITPNM2;IRF8;PDE5A;TLR4;MATN2;RAB7A;CST9L;NLGN1;HLF;LUZP2;NRXN1;ITLN1;TMPRSS2;AKAP7;RNF7;NT5C2;SAMHD1;LRP8;AGPAT4;OC90;PAK1;FTMT;PTPRZ1;CXCR1;OLFML3;TRA2B;NPY;SPOCK3;SPOCK1;GCNT3;NCAM2;TAF9B;HDX;CACNG3;GABRP;S100G;CDX4;PCDH8;KLHL4;TBX5;GPR6;HS3ST2;CD2;CLCN5;NAGK;SST;KCNS2;TRIP11;CBLN4;HCN1																																																																Bazex-Dupre-Christol syndrome	15/200	0.985388	0.999996	0.593459	0.00873569	SEC16B;HPN;SLC22A1;F11;PON1;DLEC1;C14ORF132;HSD17B6;CXXC4;SORL1;ASGR1;QKI;APBA1;WASF3;MBL2								Xeroderma pigmentosum	10/200	0.999776	0.999996	0.38431	8.62332e-05	TOP2A;SYNCRIP;RFC3;INCENP;KIFC1;NONO;CAD;CDCA7;CTPS1;IPO5																						Alzheimer disease type 1	2022-01-09	0.682788	0.999974	0.918807	0.35059	PSEN2								FLI1 EWSFUSION EXPRESSION HUMAN GSE1822 CREEDSID GENE 1187 UP	29/392	0.998934	0.999995	0.582189	0.000620825	BEX3;SLC35F2;CD81;EIF4A3;GMPS;MT1X;MRPS30;HINT1;PRDX4;EIF4EBP1;PGM1;MT1HL1;CPSF6;CNBP;NONO;GOT2;RPSA;CHD1L;H2BFS;PRDX6;NELL2;UCK2;PABPC3;BAX;RPS20;MAPRE1;PFKM;MMADHC;NPIPB5																																			m2 alar plate	34/301	0.669113	0.791525	0.935127	0.375737	EXD1;OR8I2;CD83;C2ORF40;SLC47A1;LRRC19;SYCP1;CFI;NXT2;NT5C2;CSF2RA;ASGR2;KCNMB2;DMRTB1;AP1S2;FAM3B;SLC25A43;UPP1;ANGPT4;RNASE10;CAD;TMEM64;RPE65;GPR141;KITLG;CNOT6;FAM173B;IL2RA;SLCO4C1;NBR1;PRR16;SCGB3A2;CCL28;MAGEB5								medial amygdala, anteroventral part	30/300	0.876942	0.999991	0.814423	0.106946	SLC22A3;CPM;ST6GALNAC1;PAK1IP1;EHMT1;DPT;AK4;ABCB9;JRKL;BICD1;MARCH11;ING3;PTCHD1;HDX;ZSWIM5;GPR158;IL15RA;NUS1;ARHGEF10;DAXX;IAH1;MBD2;ZNF804B;FAM189A2;MYO1D;POM121L2;NFE2L3;ASB5;MAGEB5;FSIP2							GTEX-N7MT-1426-SM-3LK5M blood vessel female 60-69 years	96/1008	0.995004	0.999993	0.764314	0.00382842	IFITM3;ALDH1L1;PIWIL4;ITGB5;THSD7B;MPG;CD81;COL14A1;PROS1;PCDH11X;GADL1;ADRA1D;NENF;HIF3A;IMMP2L;DPYSL3;PLS3;CTSF;ZNF385D;HMCN1;A4GALT;IL13RA2;LMCD1;HERC6;CMKLR1;PDK1;RHBDF1;ANKRD36C;ST6GAL2;SCARA5;SETMAR;FOXL1;CSNK1E;CHD1L;TRNAU1AP;ADRA2C;NGF;ZDHHC15;THAP3;BACE2;CRISPLD1;PPP1R3B;HIST4H4;PRR16;COL21A1;DNASE2;TLN2;ZNF397;NUMBL;KDM3A;KCNE4;ATP10D;MTMR8;PLD5;ATP10A;REG3G;FAM214B;AKAP1;INPP5B;RAB20;CHSY1;RNF217;ESD;IGFBP7;PTCHD4;RIMKLB;BEND5;NXNL2;C8ORF22;RPL39L;PRELID2;STAC;PCDH7;PLA2G2A;MX1;SEMA4F;PLXDC2;WTIP;GLRA4;FMO4;CP;ELL2;GADD45G;MYO1D;NET1;POLE4;COPRS;SMOC2;INAFM1;MAN2B2;SCGB3A2;TOMM7;NOX4;XAF1;RAMP1;ZNF532							GTEX-RM2N-1726-SM-2TF55 adipose tissue male 50-59 years	33/387	0.988534	0.999995	0.68084	0.00785149	LIPT2;ALG1L;SH3GL3;ASAH2;PCSK9;TMPRSS2;TMEM160;CTSV;COX5B;EFCAB8;CDH4;EVA1A;SCGB2B2;TCEAL2;KCNMB2;KIRREL3;GSDMC;ST6GAL2;SPINK1;IDH2;VWA3B;GP6;SHISA9;DHRS2;HPDL;PABPC3;TSSK3;SLC26A9;RAB17;ZNF213;DSC1;ST6GALNAC5;CAMK1G
SECTM1																			Muscle eye brain disease	2022-03-20	0.435504	0.999995	1.29756	1.0786	ZC4H2;POMK;LARGE1																																																																																																																																					abnormal cardiovascular system physiology MP:0001544	14/132	0.725484	0.999995	0.871369	0.279636	NANOS1;MMP2;LTBP4;ADRA1D;ARRB1;CTSV;TBX5;SLC6A6;IL6;COL5A2;AGTR1;SPP1;CCR5;PDLIM5																																																																Best vitelliform macular dystrophy	15/200	0.985388	0.999996	0.593459	0.00873569	SEC16B;SERPIND1;CYP4F2;PROS1;HPN;CFI;SLC22A1;F11;EPHX1;HSD17B6;ASGR2;ACOX2;ANG;PGM1;MBL2								5q- syndrome	9/200	0.999924	0.999996	0.343904	2.60324e-05	HINT1;CENPW;RPS29;HNRNPD;TOMM7;RPS20;RPSA;RPS3A;PRDX6																						Alzheimer disease type 3	2022-01-09	0.682788	0.999974	0.918807	0.35059	PSEN2								EZH2 SHRNA PROE HUMAN GSE59089 RNASEQ DOWN	16/251	0.998941	0.999995	0.497116	0.000526604	TOP2A;GSTM3;NPM1;NONO;RPSA;RPS3A;SYNCRIP;HINT1;TUBB2A;RPS29;NCL;TRA2B;STMN1;HNRNPD;RPS20;GSTM5																																			mantle zone of CbH	34/301	0.669113	0.791525	0.935127	0.375737	PIWIL4;GALNT13;FAM107A;LIN7A;HIF3A;SLC4A4;PREX2;INPP5B;FGF7;DUSP10;GRM4;CXCR1;PTPRZ1;GJA5;ZNF846;CA4;AMELY;C3ORF58;DUSP5;PLA2G2E;CD300A;ST8SIA2;SOX14;TMEM174;MPP7;ISX;TMEM154;KITLG;DAP;HIST4H4;NBR1;PDE5A;VIM;KCNK1								medial part of r8B	30/300	0.876942	0.999991	0.814423	0.106946	KDM3A;PANK3;ITGAM;TUSC3;POGK;CAPG;GRIK2;SLC7A11;CCDC91;CYSLTR2;PTPRZ1;CHL1;SIX2;EIF4EBP1;AMZ2;MSC;ANKRD7;BCL2L14;CMKLR1;ATF7IP;TMEM86A;KLHDC4;POU1F1;ST8SIA2;TBC1D8;CHD1L;CEACAM1;NAA35;KCNK1;PDZRN4							GTEX-R55C-1126-SM-48FCJ colon male 40-49 years	84/896	0.995014	0.999993	0.751712	0.00375731	KCNK5;DENND1B;ST6GALNAC1;SLC44A3;DYRK2;TREH;HNF4G;CXCL13;CA2;CASP6;MYB;FAM3D;CNGA3;EPHB2;SEPHS2;ARRDC4;EPHA7;SPINK1;SEMA6A;PARP4;MYH15;ENTPD6;GOLPH3L;ACSL5;OLFM4;MUC3A;TMEM131;HPDL;ZNF91;CEACAM1;TST;B3GNT7;CTAGE4;PLSCR2;NAAA;GPR160;LCOR;PRR15;LANCL3;SMPDL3A;PDE9A;RD3;PHLPP2;GUCY2C;CANT1;HHLA2;LRRC19;ABCB5;ITLN1;ATP10B;TMPRSS2;ATP2C2;CYP3A5;TMEM164;FUT3;FUT6;SCIN;MIER3;MARVELD3;TM4SF20;GCNT3;EPS8L3;CPA6;BCL2L14;GALNT7;PRELID2;GSDMB;AOC1;ATP8B1;TOR1B;NET1;CAPN13;UCK2;SLC6A8;NAT1;DHRS9;FXYD3;NAT2;LPCAT4;CYP2S1;RAB17;CCL28;C8ORF33;FSIP2							GTEX-WOFL-0826-SM-3MJG1 breast male 60-69 years	1979-04-01	0.988845	0.999995	0.391022	0.00438648	GRIN3A;CACNA2D3;CHRNA10;MYOM2
SELENOT																			Other Creutzfeldt-Jakob disease	2022-03-20	0.435504	0.999995	1.29756	1.0786	HECTD2;RASA2;AHSP																																																																																																																																					abnormal uterus morphology MP:0001120	14/132	0.725484	0.999995	0.871369	0.279636	GUCY2C;PDCD6IP;CXCL17;TULP4;TDRP;ANTXR2;ESR1;OTOL1;PDE11A;SLITRK2;MAN2B2;NPHP1;PHACTR1;TLR4																																																																Brugada syndrome	15/200	0.985388	0.999996	0.593459	0.00873569	MYOM1;NEBL;PPP1R3A;SLC4A3;TECRL;MYOM2;TRDN;PEBP4;TCEA3;ANKRD2;GPD1L;PDLIM5;PFKM;PGM1;TNS1								Acinic cell carcinoma	9/200	0.999924	0.999996	0.343904	2.60324e-05	RPS6KA4;MYO1D;CANT1;ITGB5;GALNT2;CTDSP2;PTPRK;COPG1;ERGIC1																						Bilirubin induced brain injury in the newborn	2022-01-09	0.682788	0.999974	0.918807	0.35059	CA2								MECOM KO MOUSE GSE11557 CREEDSID GENE 581 DOWN	29/393	0.998994	0.999995	0.580556	0.000584534	CCDC71L;IFITM3;SLC22A3;CD83;DYRK2;CD81;PROS1;GHITM;VLDLR;COX5B;IPO5;PGRMC1;SCIN;CHSY1;GAR1;SARAF;ANKRD13A;NDUFC2;ACSL5;RPSA;PRDX6;RNF125;ARPC3;NCL;UQCRC2;VIM;SERINC3;MMADHC;ABCG2																																			mantle zone of PSPa	34/301	0.669113	0.791525	0.935127	0.375737	ACHE;TMEM183A;CD81;ARL6;POLDIP3;SDC2;CHRM5;NPY2R;DPT;XPC;TRH;NENF;PCDH17;NKAIN2;CDK20;ANKRD2;RIMKLB;LAIR1;CD177;GABRP;DAXX;FAM46A;VASH2;TACR3;CNOT10;COQ7;TRHR;GABRG1;SELP;GAL;OSTC;SCG2;NIT2;CD200								p1 portion of the paranigral nucleus	30/300	0.876942	0.999991	0.814423	0.106946	MTMR3;PNCK;TREH;SLC7A14;CAPG;LRMP;SKA1;ANKRD9;ZNF608;NUP85;PEBP4;NPVF;MSC;SEPHS2;SEC16B;MEPE;HELZ;THOC2;ADAM2;KLF8;MLLT10;TBC1D2;FXYD4;ARPC2;KCNS2;HECW1;VWC2;TLN2;SLC26A9;MAGEB5							GTEX-U3ZM-0226-SM-4DXTA adrenal gland male 40-49 years	150/1504	0.995049	0.999993	0.80193	0.00397986	HDDC2;ALDH1L1;TMEM41A;PCDH11Y;MPG;TUSC3;GHITM;CRHBP;LAPTM4A;CCND2;DEPTOR;CYSLTR2;GRB14;PPP2R1A;FAM198B;TRIM24;CDK20;IL13RA2;STK32A;PROK1;SAMD11;FAM19A3;NUDT12;MAP3K5;VCX3B;GBP7;IAH1;SEMA6A;OXSM;ENTPD6;PHKA1;KCTD3;PRLR;DCTD;THAP3;EML6;CARHSP1;TMEM135;CTAGE5;FAM173B;ZNF836;ZNF714;AGTR1;HHIPL2;MGARP;TBC1D23;SCG2;ZNF431;RD3;REG3A;COX16;HHLA3;CFI;REG3G;OMA1;PLD1;SNX4;PENK;SARAF;DNAJC19;CCZ1B;LRRN3;SMLR1;CNTN6;RARRES2;IDH1;NONO;TFPI2;EPHX1;NR0B1;PRG4;RMDN2;SMARCA1;DNAJC15;PARP11;GLUD2;DAP;SCCPDH;FGF12;C8ORF33;SERINC5;RNF187;DPP10;KDM5D;KCNK9;LRRC38;ATF7IP2;GRIK1;TSPAN12;SLC2A8;SCPEP1;MCEE;ZMYM3;METTL15;ANKRD7;RFC3;WDR37;ACAD9;PABPC5;ARFGAP3;MRPS7;ANO4;TMEM150C;MUT;GAL;TST;CDH12;LYPLAL1;ERGIC1;CCDC90B;FH;SLC47A1;LUZP2;PON1;WNT8B;KCNA4;WDR20;AKAP7;MOSPD1;PRCP;RNF7;PDHB;EXOSC6;PGRMC1;SLITRK4;NPY;CYYR1;SLC13A5;ZSWIM5;METTL9;COL22A1;GATB;KLHL4;MERTK;USH2A;PDP1;ETAA1;PINK1;SST;INAFM1;LPCAT3;ZNF737;QPCT;TCEA3;PPP2R2D;CCDC170;AQP11;CBLN4;KCNK2;CCL26							GTEX-QMRM-0926-SM-447BR esophagus male 50-59 years	27/328	0.988894	0.999995	0.655484	0.00732038	SLC47A1;LSMEM1;ASIP;ACTR3B;EFCAB8;TATDN3;CASP14;PDE11A;NETO1;BTLA;PDE4B;CHP1;HIVEP3;PHACTR1;KIAA0319L;AGFG1;DUSP4;NDFIP2;WDR37;MMAA;PLCL2;NETO2;ERMN;SPCS3;QPCT;PABPC3;DSC1
SELL																			Pendular Nystagmus	2022-03-20	0.435504	0.999995	1.29756	1.0786	CNGB3;CNGA3;NT5C2																																																																																																																																					increased susceptibility to induced colitis MP:0008537	1996-10-01	0.727124	0.999995	0.854127	0.272175	MYO1D;ABCC4;IL33;ADAM17;IL6;ANXA1;GCNT3;FAM3D;TLR5;CCR2																																																																Camptocormism	15/200	0.985388	0.999996	0.593459	0.00873569	MYOM1;COBL;PHKA1;PPP1R3A;MYOM2;TRDN;TNNT1;PEBP4;TCEA3;ANKRD2;GPD1L;PFKM;C8ORF22;PGM1;FBP2								Acute lymphoblastic leukemia	9/200	0.999924	0.999996	0.343904	2.60324e-05	APBB1IP;SPN;MBNL1;NIN;RNF213;KLF13;INCENP;ATP11B;PIK3CG																						Boucher Neuhauser syndrome	2022-01-09	0.682788	0.999974	0.918807	0.35059	SCD								WT1 OE HUMAN GSE5117 CREEDSID GENE 2720 DOWN	14/229	0.999002	0.999995	0.475587	0.000474958	IFITM3;CNBP;AMIGO2;GOT2;MT1X;AEN;DHRS4;CTGF;RPS29;KIFC1;SPATS2L;CCL2;VIM;MMADHC																																			mantle zone of PThE	34/301	0.669113	0.791525	0.935127	0.375737	SPAG16;CNTNAP3;TTC25;GLP1R;C2ORF40;MAOA;SDC2;PAK1IP1;GRIK1;RORB;LRRTM2;P2RY1;TM4SF20;SLITRK6;PRKG2;CCDC180;C9ORF135;GALNT5;TRPC4;RARRES2;CEP152;IDH2;DLEC1;CTPS1;OPRM1;PRLR;GABRG1;SYT6;INPP4B;TNNT1;SYT10;NAAA;IRF8;XPR1								p2 portion of the parabrachial pigmented nucleus	30/300	0.876942	0.999991	0.814423	0.106946	SPAG16;CAPG;OMA1;SKA1;SCRT2;CCDC91;PEBP4;METTL4;SEC16B;UNC5CL;LRRIQ3;MEPE;CABLES1;TMC7;TECRL;GPR141;ADAM2;KLF8;RPIA;MLLT10;ADAM18;SNTN;VAMP7;HECW1;SLCO4C1;MYO3A;KIF2B;SLC26A9;DSC1;MAGEB5							GTEX-P4PQ-0008-SM-48TDX skin male 60-69 years	98/1027	0.99507	0.999993	0.765846	0.00378519	STEAP4;SERPINE2;MPG;TUSC3;COL12A1;PHAX;MANEA;LAPTM4A;LIPC;RAB42;GOLGA5;ANPEP;FTH1;FAM198B;CYP1B1;FAM3C;TRIQK;SLC6A15;SLC30A1;RPSA;DCTD;TPST1;CCDC80;RRAGC;CD109;PAPPA;PRR16;ZNF436;MXRA5;FBN2;HS3ST3A1;STEAP1B;THY1;PCDH18;ADAMTS15;PRDX4;DSEL;SMYD3;SNX7;SNX6;NEK6;GFPT2;TMEM132B;TFPI2;DNAJC15;RPS29;OSTC;COL5A2;RPS20;TNFAIP6;SLC44A1;SLC7A14;SECTM1;ADAMTS2;DUSP10;SIX2;PRKG2;MAN1A1;ANKRD7;MME;MMP2;RPS3A;CDH11;BCAT1;CHST2;TLR3;VGLL3;RGS17;CAMK2D;SPESP1;CSTF2T;PRCP;SPTY2D1;NT5E;OLFML3;CCL2;SPOCK1;TLDC1;IGF2BP2;PTCHD4;SEPT11;NPM1;GALNT5;YTHDF3;CMTM6;TMEM64;ENOX1;MYO1B;KCNS2;FKBP1C;TRMT5;CCNG1;TOMM7;POMK;BAX;VIM;KCNK2;RBM43							GTEX-OXRO-1726-SM-3LK6C muscle female 60-69 years	47/524	0.98896	0.999995	0.718767	0.00797908	RTP4;CANT1;INSIG2;HHLA3;DIRAS2;DUSP19;SAYSD1;PRCP;JRKL;OMA1;TMEM241;PAPSS1;WFDC3;FAM110A;ZNF808;ACTR3C;CCDC91;SCP2;FAM172A;LEPROTL1;METTL4;RGS9;MAP3K5;ANGPT4;RALBP1;TRIQK;HMGCS1;PRKCB;MMD;IDH1;SEMA4F;ARPC5;NMI;TOR1B;BTBD9;ANO4;DCK;TOM1L1;TMEM254;TMEM232;RSPH3;CEACAM1;VNN2;FAM173B;PABPC3;DNASE2;KBTBD7
SELP																			Placental Choriocarcinoma	2022-03-20	0.435504	0.999995	1.29756	1.0786	SLC6A6;ERVW-1;ABCG2																																																																																																																																					persistence of hyaloid vascular system MP:0001289	1996-10-01	0.727124	0.999995	0.854127	0.272175	SLC44A3;NBAS;AGBL1;AKR1D1;EHMT1;MFSD1;ATP11B;TSPAN12;PCDH18;KLKB1																																																																Canavan disease	15/200	0.985388	0.999996	0.593459	0.00873569	GPR37;CNP;OPALIN;DIRAS2;MTSS1L;ATP2B2;TUBB4A;ERMN;ITPKB;OGFRL1;PEX5L;MOBP;PPP2R2C;SIRPA;TPPP								Acute myeloblastic leukemia type 7	9/200	0.999924	0.999996	0.343904	2.60324e-05	APBB1IP;SLC6A6;KLF13;PARVG;ADGRE5;NCF2;ALOX5;CSF2RB;AOAH																						Brachydactyly small stature face anomalies	2022-01-09	0.682788	0.999974	0.918807	0.35059	SMARCA2								FOXM1 KD HUMAN GSE2222 CREEDSID GENE 1733 UP	21/308	0.999039	0.999995	0.53377	0.000513265	TOP2A;FMR1;EIF4A3;P3H2;RPSA;CTPS1;RPS3A;ARPC5;PAPSS1;PDLIM1;LAPTM4A;TUBB2A;UGP2;TMSB4X;TRMT5;STK26;NCK2;RPS20;MAPRE1;PFKP;RNF187																																			mantle zone of TPaA	34/301	0.669113	0.791525	0.935127	0.375737	TTC25;TES;SLC47A1;MPG;ARL6;REG1B;CHRM5;TRH;NENF;CXCL13;BOLL;GOLGA5;CDK20;HORMAD2;LAIR1;MBL2;GABRP;SCARA5;PCDH8;ATG10;CNOT10;ESR1;GABRG1;NCR1;PACRGL;GAL;SELL;QPCT;PIP;IFNE;SYT10;IFIT1B;DNASE2;SCG2								p3 portion of paranigral nucleus	30/300	0.876942	0.999991	0.814423	0.106946	KCNK5;REG3A;MTMR3;TREH;ATF7IP2;LRMP;MANEA;ANKRD9;SCRT2;GRIN2A;PEBP4;TYW1;GCNT3;MSC;CD70;USP44;PAQR3;DLEC1;AIG1;OLFM4;TECRL;KLF8;MLLT10;MMP13;PDE10A;TLN2;SLC26A9;DSC1;CAMK1G;MAGEB5							GTEX-PLZ4-0726-SM-2TC6Q lung female 50-59 years	83/887	0.99508	0.999993	0.750187	0.00369997	CCDC71L;IFITM3;SPON1;CSF3;CD81;TMEM200A;GALNT18;ADRA1D;TSPAN12;AFF3;FCAR;ZNF808;RASGEF1B;GJA5;RNF19A;CYP1B1;AP3S2;HMCN1;KIR3DX1;CD177;SFTPB;ARHGEF10;IL15RA;TRPC4;SFTPD;EMP2;IRAK3;CSNK1E;SSTR1;CHD1L;DKK2;RNF144B;DNAJC1;EMCN;PSMA1;CCNY;CTDSP2;PAPPA;PITPNM2;CDH11;KLRF1;COL6A5;RIN2;MXRA5;IL9R;XPR1;TMEM87B;ENPEP;GYPC;INSIG2;STXBP4;C5AR1;ITLN2;PRKX;NOD1;BHLHE22;PCDH17;CXCR1;CHSY1;LEPROTL1;SCN7A;HIVEP3;ST8SIA6;CILP2;GBP4;MSR1;HTR1F;CCL20;LSAMP;PRG4;TBX5;SLC6A6;IL6;LRCH1;RGCC;CLEC2B;VNN2;FKBP1C;SCGB3A2;NMUR1;IL7R;OTUD1;GALK1							GTEX-X5EB-1826-SM-4E3K8 prostate male 40-49 years	1992-05-01	0.989198	0.999995	0.421248	0.00457492	KLF13;UGP2;IGF2BP2;ABCA13;CSMD1
SEMA3D																			Pouchitis	2022-03-20	0.435504	0.999995	1.29756	1.0786	IL1RN;IRAK3;TLR4																																																																																																																																					abnormal ovary morphology MP:0001126	1987-09-01	0.728726	0.999995	0.847588	0.268226	GUCY2C;IL33;PDE11A;PDCD6IP;SLITRK2;FMR1;SEC61B;ESR1;GADD45G																																																																Cardiac valvular dysplasia X-linked	15/200	0.985388	0.999996	0.593459	0.00873569	ATP8B1;CAV2;CYBRD1;WTIP;CTGF;PCNX1;CLIP1;KYNU;SLC26A7;C9ORF3;AVL9;UTRN;FRK;TNS1;MATN2								Amyloid neuropathy	9/200	0.999924	0.999996	0.343904	2.60324e-05	OGFRL1;CD81;EPHX1;MTSS1L;SIRPA;PXDC1;RNASE1;CMKLR1;LGMN																						Cerebro-costo-mandibular syndrome	2022-01-09	0.682788	0.999974	0.918807	0.35059	SNRPN								IRF4 KD HUMAN GSE22036 CREEDSID GENE 2601 DOWN	13/218	0.999045	0.999995	0.46323	0.000442674	BEX3;IL15;CAVIN3;SQOR;DHRS2;RPS29;TMSB4X;ESD;PABPC3;CHAC2;SNX7;CYTIP;MMADHC																																			mantle zone of r7Tr	34/301	0.669113	0.791525	0.935127	0.375737	LIPT2;CST9L;SLC44A3;ASAH2;STEAP4;COL14A1;SPINT4;ASB14;TMEM160;NOD1;FAM169A;TTBK2;CDH7;TRPM2;SYNCRIP;ADAMTS5;ZMYM1;IPO8;HMGXB4;ADAMTS3;SV2C;SIT1;ZKSCAN2;MFSD1;MBNL1;TIGD4;URB2;MED4;GLRA4;SLCO1C1;POM121L2;SNX19;MMRN2;HMX1								perimammillary part of PHyB	30/300	0.876942	0.999991	0.814423	0.106946	OTUD4;TMEM41A;TSEN15;RTP1;CCDC91;NUP85;FAM3B;TYW1;WDR7;HDX;ANKRD7;GPR135;MFAP3L;DUSP5;KLF13;LRRIQ3;USP44;ZNF804A;FAM189A1;KCNAB1;KLHL4;OLFM4;SEC23IP;UFM1;PDE10A;PAPD7;FAR2;SLC26A9;DSC1;VGLL3							GTEX-Q2AH-0426-SM-2I3EP lung male 40-49 years	88/934	0.995106	0.999993	0.755636	0.00370726	TRIM71;TTC25;IFITM3;CPM;SPON1;TMEM41A;MTRR;GALNT18;CXCL17;PCSK9;ARRB1;CLEC14A;GIMAP7;GIMAP8;SPN;SDR16C5;ACOXL;CASP10;EFCAB1;PEBP4;GJA5;CCRL2;CLEC1B;ZNF486;CD177;ZNF562;ZNF682;SFTPB;KLF13;HMGCS1;DAPK1;RALGAPA2;USP44;SFTPD;SLC6A14;ACSL5;EMP2;DLEC1;ZNF90;DCSTAMP;ADAM17;TBC1D2;CLEC4D;B3GNT7;PITPNM2;GSAP;COL6A5;FBP1;IL9R;FBN3;CLEC12A;HHLA2;ITLN2;ATP10A;DNAH9;ATP2C2;TMEM241;TMEM164;RHOBTB2;ADAMTS15;MIER2;ZBBX;ST8SIA6;CCDC33;CCDC141;CYB5A;MSR1;DNAH12;RARRES3;EDEM1;F11;VWA3B;TBX5;GP6;ALOX15B;HS3ST2;SELP;RNF148;RGCC;PDP2;SLCO4C1;SCGB3A2;ALPL;CLNK;SLC26A9;COPG1;IL7R;EFCC1							GTEX-X585-0426-SM-4E3JZ nerve male 50-59 years	1992-05-01	0.989198	0.999995	0.421248	0.00457492	GLT1D1;MAP7;SLC26A9;PNMA6A;MARCH3
SEMA3E																			Zellweger Spectrum	2022-03-20	0.435504	0.999995	1.29756	1.0786	PEX5L;PEX1;ACAA1																																																																																																																																					increased anti-double stranded DNA antibody level MP:0004762	1950-05-01	0.730624	0.999995	0.816364	0.256221	CD72;NCF2;TLR8;CD1D;ESR1																																																																Cataract congenital dominant non nuclear	15/200	0.985388	0.999996	0.593459	0.00873569	RHBDF1;PTPRU;ITGB5;CD81;DAB2IP;MTSS1L;CSNK1E;CLDN1;RNASE1;CASP14;SDC1;PXDC1;DSC1;SASH1;NECTIN1								Anaplastic oligoastrocytoma	9/200	0.999924	0.999996	0.343904	2.60324e-05	RHBDF1;ANLN;NT5E;INCENP;GALNT2;MTSS1L;PXDC1;VIM;QKI																						Childhood-onset cerebral X-linked adrenoleukodystrophy	2022-01-09	0.682788	0.999974	0.918807	0.35059	MTRR								YEATS2 SHRNA H1299 HUMAN GSE90781 RNASEQ UP	17/264	0.99906	0.999995	0.502389	0.000472271	CPNE8;PANK3;ZFAND3;LTBP4;PRRC2C;MED15;CTGF;NT5E;CLIP1;ARPC3;MAN2B2;ADGRL1;COPG1;FAM3C;IGF2BP2;LGMN;RAB7A																																			medial part of MPO	34/301	0.669113	0.791525	0.935127	0.375737	TTC25;NRSN1;SDC2;GRIK1;RORB;TRH;NENF;PCDH18;PCDH17;FSTL5;PGRMC1;IGFBPL1;ZMYM3;TM4SF20;CCDC180;SPINK1;CADM1;DNAJC11;ACSL5;DNTT;UNC5D;GABRG3;PRLR;ESR1;GABRG1;POU5F2;OTOL1;GAL;SELL;IFT81;SYT10;SCG2;CD200;LHX9								periventricular stratum of r9Lim	30/300	0.876942	0.999991	0.814423	0.106946	CD86;GYPC;ATF7IP2;SECTM1;CYP3A5;FAM110A;TMEM168;CHAC2;MORC1;ZSWIM5;MBL2;EPHA5;CBX7;C9ORF135;WDR37;AADAT;NONO;PLCL2;ANXA10;TDRD3;MMP12;CLIP1;IRAK1BP1;EMCN;NOX4;RHOU;ZNF436;NOL11;LRRC3B;LYPLAL1							GTEX-S32W-2326-SM-2XCAW muscle female 50-59 years	103/1074	0.995165	0.999993	0.769839	0.00373143	OTUD4;CSF3;MTRR;ICE1;MPV17L;WIPF3;MT1X;IPO5;PEBP4;CFL2;NANOS1;TLE1;PHKA1;ATP1B1;PYGO1;CLIP1;NCL;FEZ2;THAP9;PRKCQ;UQCRC2;ALPK2;HRASLS;MMADHC;PSMD12;ENY2;SLC22A2;PPP1R3A;COX7A1;TTBK2;STRIP2;TIMM23B;ZNF827;PRKAR2A;TPPP;ST3GAL1;COX10;ZNF146;C8ORF22;SMAD1;OPN4;ARPP21;GOT2;IDH2;PARVB;TECRL;PRDX6;SLC6A8;MPHOSPH10;MYOM1;LRRC38;PAK1IP1;GADL1;TMEM182;OSBPL11;MYOM2;RYR3;SCML1;NNT;PDE4B;FLVCR2;ANKRD2;LMCD1;PGM1;CCR3;CDV3;ZHX2;PLA2G12A;MARS2;TBC1D8;COBL;URB2;DUSP26;TRDN;GCFC2;TNNT1;NFX1;RHOU;FBP2;CAMK2D;MRPS30;PDLIM1;HECTD1;UGP2;DNAJB5;TYW1;CHRNA10;PDLIM5;NIPSNAP3B;MMAA;YTHDF3;GALNT2;CNBP;PLCL2;PPP2R3B;SLC8A3;ASB8;LPCAT3;TCEA3;GPD1L;ASB5;PFKM;PFKP							GTEX-OHPK-1826-SM-2YUMR blood vessel female 50-59 years	76/799	0.989348	0.999995	0.765241	0.00819538	GPR68;PAK1IP1;SAYSD1;CTSV;ABCA13;ANKRD9;FRAT2;CASP10;PHACTR3;PRKG2;OIP5;CHAC2;UTY;SEPHS2;CD177;ARRDC4;C14ORF159;TIGD4;WDR37;RALGAPA2;OXSM;ARAP2;ANO4;PGD;ATP1B1;SLC5A6;RNF144A;ZADH2;NUP50;MMP17;THAP9;SLC27A6;PRKCQ;ALPK2;SLC18B1;MCTP2;ZNF675;CARD14;SMPDL3A;LIPT2;GUCY2C;ZNF195;ASIP;CDCA7;TMTC2;DNAH9;OMA1;PLCXD1;ACTR3C;STRIP2;GCNT2;CHRNA10;SLC13A5;DISC1;KIAA0319L;METTL9;SH2B2;RAB11FIP4;GPR158;GSDMC;SERPIND1;CRTAM;RAB39A;C7ORF25;A2ML1;PPP2R3B;PARVB;TARBP1;FAM135B;LRFN5;NFE2L3;NPIPB3;ASB5;ZNF138;KBTBD8;ADA
SEMA4B																			Lymphoma, AIDS-Related	2022-04-28	0.43621	0.999995	1.2255	1.01671	CSF3;PRB2;SLC7A11;CCR5																																																																																																																																					scaly skin MP:0001192	1950-05-01	0.730624	0.999995	0.816364	0.256221	UNC5CL;SCD;PHACTR1;ALOX12B;CTSV																																																																Cerebral palsy spastic hemiplegic	15/200	0.985388	0.999996	0.593459	0.00873569	KCNJ4;CD81;DAB2IP;MTSS1L;COBL;RAP1GAP;RHOBTB2;PPP2R2C;SIRPA;TLN2;CTSF;TPPP;PPP1R12C;SASH1;TNS1								Angiofollicular lymph hyperplasia	9/200	0.999924	0.999996	0.343904	2.60324e-05	RPS6KA4;SLC6A6;KLF13;CANT1;ADGRE5;INCENP;MBD2;ATP11B;ERGIC1																						Chromosome 18p deletion syndrome	2022-01-09	0.682788	0.999974	0.918807	0.35059	SCD								NRL DEFICIENCY MOUSE GSE8972 CREEDSID GENE 656 DOWN	24/341	0.999065	0.999995	0.552033	0.000516489	CTNND2;KCNE5;EIF4A3;UBP1;CTPS1;GHITM;COX6C;RAP1GAP;NUDT4;CLK1;SNX4;HINT1;TUBB2A;PPP2R1A;CTDSP2;PSME4;ESD;PPP6R3;PIGK;ADGRL1;ANKRD10;RBM42;A4GALT;GSTM5																																			medullary hindbrain (medulla)	34/301	0.669113	0.791525	0.935127	0.375737	LIPT2;PTPRT;TOP2A;RGSL1;SPINT4;WNT8B;TMEM160;NOD1;BAZ2B;FAM169A;SDR16C5;SIT1;MYB;ST8SIA4;GCNT3;ZKSCAN2;TAS2R1;GJA8;CCR6;SAMD3;TSHB;HERC6;TIGD4;EDEM1;F11;PLA2G4A;GLRA4;MOS;SLCO1C1;IRAK1BP1;DMRTA1;FAM46D;OR13A1;HMX1								posterodorsal tegmental nucleus	30/300	0.876942	0.999991	0.814423	0.106946	PHTF2;HS3ST3A1;GALNT13;ATF7IP2;OR1I1;ZNF22;CCDC129;TMEM164;PIK3CG;FAM110A;GOLGA4;HTR7;METTL4;CCDC33;IGF2BP2;PDE8B;DUSP4;KLHDC4;RNASE10;AADAT;PAQR3;NETO2;NMI;VRK2;TOR1B;TMEM196;ADAM2;KCNS2;NOL11;FAM98A							GTEX-XPVG-0526-SM-4B65N kidney male 50-59 years	145/1460	0.995245	0.999993	0.798327	0.00380472	ALDH1L1;GALNT14;RASL11B;CLEC18C;OGDHL;MYRFL;ATP12A;SLC4A4;CDH6;CRHBP;SLC25A48;LIPC;EVA1A;GRB14;ANPEP;ACAA1;STK32B;SEPHS2;IGFBP1;LINC00890;VCX3B;UNC5CL;SPINK1;OXSM;WDR72;OLFM4;ATP1B1;PRLR;TOM1L1;SLC5A9;CTAGE5;MSH5;HECW1;PRR15;MT1H;TLN2;TRABD2B;LIPT2;FBN3;ENPEP;HHLA2;SLC22A2;HPN;CFI;AK4;REG3G;KLHL13;ADAMTS16;FUT6;SNX4;ACTR3C;RNF213;SCIN;NXNL2;SEC16B;TMEM86A;SMLR1;RARRES3;CYP4F2;DNAJC11;SYT6;PM20D1;MSRA;SLC6A8;NAT2;FXYD2;NOX4;SLC26A7;SPATS2L;NIT2;TRIM71;KCNK5;SLC44A3;MOGAT1;TREH;HNF4G;ATP5G3;TSPAN12;HINT1;UPK1B;CALB1;CA2;CASP6;DNMT3B;A4GALT;CGNL1;ANKRD7;ABCC4;PACRG;PTH2R;MUT;AJAP1;CLDN10;ACOX2;TST;PLSCR2;DMRTA1;PITPNM2;CNGB3;CDH16;FBP1;LYPLAL1;VWA7;FAM84B;LEPROT;SLC47A1;LRRC19;PTGER3;NTN4;WNT8B;TMEM160;MALT1;MARVELD3;SPP1;NHS;GCNT3;BEND5;ZNF860;MDH1B;CYB5A;FARP1;AOC1;ERVMER34-1;MMAA;MACC1;F11;TMEM61;FMO4;AIG1;PLEKHA7;DHRS4;CAPN13;CLCN5;RNF148;CAPN12;LPCAT3;SLCO4C1;CLNK;C21ORF2;ZNF611;RAB17;TNP1;KLKB1;FRK;LAMTOR5							GTEX-X5EB-2226-SM-46MW4 skin male 40-49 years	28/339	0.989421	0.999995	0.657801	0.00699592	MYOM1;SCOC;FRMPD4;C5AR1;DUSP19;OMA1;SLC4A4;FCAR;GLIPR1;KCNMB2;ZNF208;FCGR1B;KCNJ3;ATF7IP;TRPC4;RAB39A;TCAIM;NSUN6;VWA3B;FAM173B;STK17A;CCPG1;ZNF737;ASB5;XAF1;ERGIC2;KBTBD8;DNAL1
SEMA4F																			Vitamin D-Resistant Rickets, X-Linked	2022-04-28	0.43621	0.999995	1.2255	1.01671	CLCN5;ENPP1;MEPE;SKA1																																																																																																																																					abnormal cellular respiration MP:0010954	2022-03-31	0.735126	0.999995	0.787312	0.242266	PINK1;DUSP1;COX7A1																																																																Chromosome 18p deletion syndrome	15/200	0.985388	0.999996	0.593459	0.00873569	TOP2A;NPM1;RFC3;SLC16A1;GMPS;CTPS1;PTPN13;U2SURP;IPO5;ANLN;INCENP;KIFC1;STK26;NUP50;DHX15								Angiomatous lymphoid hamartoma	9/200	0.999924	0.999996	0.343904	2.60324e-05	RPS6KA4;SLC6A6;KLF13;CANT1;ADGRE5;INCENP;MBD2;ATP11B;ERGIC1																						Chromosome 7 trisomy 7p	2022-01-09	0.682788	0.999974	0.918807	0.35059	DPT								IKZF4 KO MOUSE GSE40273 CREEDSID GENE 1061 UP	11/195	0.99909	0.999995	0.436859	0.000397704	CD2;NPM1;HIST1H4B;SELL;DUSP1;TMSB4X;CNBP;EPHX1;IZUMO1R;THY1;SMPDL3A																																			nucleus of the stria medullaris (prethalamic)	34/301	0.669113	0.791525	0.935127	0.375737	SPAG16;CNTNAP3;TTC25;GLP1R;C2ORF40;MAOA;SDC2;PAK1IP1;GRIK1;RORB;LRRTM2;P2RY1;TM4SF20;SLITRK6;PRKG2;CCDC180;C9ORF135;GALNT5;TRPC4;RARRES2;CEP152;IDH2;DLEC1;CTPS1;OPRM1;PRLR;GABRG1;SYT6;INPP4B;TNNT1;SYT10;NAAA;IRF8;XPR1								r2 part of the ventral parvicellular reticular formation	30/300	0.876942	0.999991	0.814423	0.106946	PTPRT;FOXA1;GALNT14;ITGAM;NXPH2;SLC22A2;LRRC38;NPY2R;LRTM1;OR1I1;SECTM1;NT5C2;TRPM1;ADAMTS15;ADAM29;BOLL;CALB1;EPS8L3;UGGT2;CBX7;COL22A1;UNC5D;FOXL1;TMEM154;TOM1L1;NLRP12;ARL4A;SELL;OR6A2;RBM44							GTEX-XOT4-0326-SM-4B66S nerve female 60-69 years	269/2572	0.995416	0.999993	0.840704	0.0038626	CHIC1;HSF2BP;NADSYN1;CLDN1;RCBTB2;IFIT2;ENDOV;LIPC;ZNF608;ZNF846;INSC;AP1S2;TRMT44;EPHB2;HERC6;PRIMA1;ARRDC4;ZNF18;GBP7;SCAF11;KCNK12;ATG10;WDR75;DLEC1;CSNK1E;THAP3;CARHSP1;ZNF718;THAP9;ERVW-1;FAR1;FAM76B;GSAP;C19ORF66;ZNF397;SLC22A3;NUMBL;NRN1;ABCB5;MTMR8;TMTC2;BAZ2B;ADAMTS16;INPP5B;ADAMTS14;ZNF706;NUP85;RNF217;ZNF701;RIMKLB;ZBED5;C5ORF42;B4GALNT4;STARD13;ZNF141;SMLR1;RAB39A;IFI44;ABCA8;INO80;ZNF138;ZNF133;PTPRU;GRIK3;JRKL;GRIK2;SIPA1L2;MED15;DEC1;ZNF808;AKAP10;ZMYM1;SCML1;ZMYM3;CHL1;ZNF280C;DHX15;FLVCR2;ANKRD7;LRRCC1;OFD1;NCOA1;TIGD4;ELMOD3;NSUN6;TMC7;SORCS1;TMEM42;WDR33;GCFC2;MMP17;PLSCR4;POT1;COL21A1;NANOGP8;TLR5;CACUL1;RAPGEF6;MATN2;WDR27;ZNF66;CENPC;ZFP14;TMEM168;FAM172A;PTCHD4;DISC1;ANKRD50;CBR4;RFTN2;ZNF462;MON2;AADAT;IL34;SVIP;PLEKHA7;TARBP1;ADAT2;ETNK1;C21ORF2;SERHL2;ZNF354C;CCL26;ZNF572;ZNF691;CD83;ATP8A1;FMR1;POGK;PRDM5;RASEF;ZC3HAV1L;CDH6;SLC25A48;IPO8;HELB;SESN3;GRB14;TBC1D32;ZNF83;ZNF445;STK32A;RGS9;ZNF565;ZNF564;ZNF320;CDKL3;CSNK1G3;ANKRD36C;TLE1;SEMA6D;ATAD3B;KCTD7;PACRGL;TMX3;FAM173B;MSH5;ZNF318;HHIPL2;PPEF2;GOLGA8A;ZNF311;ANKRD36B;ZNF431;ZCCHC8;KHDRBS3;STEAP1B;CNP;ARHGEF26;ASMT;LTBP4;BHLHE22;SPATA6;KRBOX4;ATXN3;ZMAT1;ZKSCAN7;SAFB2;ANKRD10;LRRC4C;IP6K2;COL28A1;KLHL29;SEC16B;CPSF6;ARHGEF37;RARRES2;TMEM132B;HELZ;QKI;TDRD3;GULP1;IGSF11;CLK1;FER;SCCPDH;CNOT2;FGFR1OP;XAF1;ZNF532;KCNK5;GLP1R;CPO;ST6GALNAC2;CHD6;ADRA1D;PPP1R9A;BICD1;MYSM1;RASGEF1A;LRRTM4;LRRTM1;BCL7C;ZNF527;DNMT3B;TTC23L;RHBDF1;ARHGEF10;PDCD6IP;USP44;HAUS5;PEX1;TRNAU1AP;SPIDR;HPDL;METTL25;ACOX2;NAV3;RASA2;IL1RAPL1;BMP2K;LCOR;CDH19;CLEC12A;SFSWAP;NRXN1;NOD1;GK5;SV2C;HECTD2;SLITRK2;MVB12B;NHS;KLRG2;SLITRK5;CCDC180;SCN7A;ZNF621;ATF7IP;TTC14;KDM4E;CEP152;PCDH8;MX1;SCLT1;SYT14;PPP2R3B;U2SURP;CCS;SYT10;ZNF615;NPIPB4;NPIPB3;ZNF611;ZNF852;CBLN4;TNP1;NPIPB5;HCN1							GTEX-S33H-0326-SM-4AD6N breast male 30-39 years	1952-02-01	0.989434	0.999995	0.293439	0.00311685	SNRPN;DNAJC11
SEMA6A																			Condylomata Acuminata	2022-04-28	0.43621	0.999995	1.2255	1.01671	IL6;APOBEC3G;CD1D;MBL2																																																																																																																																					abnormal DNA methylation MP:0008877	2022-03-31	0.735126	0.999995	0.787312	0.242266	SNRPN;DNMT3B;METTL9																																																																Chromosome 7 trisomy mosaic	15/200	0.985388	0.999996	0.593459	0.00873569	TOP2A;PANK3;NONO;USP12;UBP1;AK4;BZW1;WAPL;IPO5;ANLN;SYNCRIP;MED13;INCENP;DHX15;MAPRE1								Calabro syndrome	9/200	0.999924	0.999996	0.343904	2.60324e-05	MYOM1;MYO1B;PON1;SDC1;HSD17B6;SLC4A3;TBX5;CLDN1;MYOM2																						Corneal dystrophy crystalline of Schnyder	2022-01-09	0.682788	0.999974	0.918807	0.35059	SCD								FOXO1 KD MOUSE GSE6623 CREEDSID GENE 505 DOWN	11/195	0.99909	0.999995	0.436859	0.000397704	CLK1;DUSP5;RGS2;DUSP1;CD81;FTH1;PDE4B;AHSP;MRPS30;ANKRD13A;GSTM5																																			p3 portion of parabrachial pigmented nucleus	34/301	0.669113	0.791525	0.935127	0.375737	FOXA1;SERPINE2;SDC2;CHRM5;XPC;SAMHD1;RYR3;PLB1;ADAMTS2;SLCO1B3;ENPP1;SCN7A;FAM3C;ZNF622;RIMKLB;LAIR1;TMPRSS11A;GABRP;ANXA1;CD180;ODF4;KLHL1;TACR3;DNTT;SELP;CAPN13;CLEC4D;LRCH1;PAPPA;CTH;NOX4;APBA1;LRRC3B;SCG2								r4 part of ventral parvicellular reticular formation	30/300	0.876942	0.999991	0.814423	0.106946	PHF3;GRIA1;CNTNAP3;ST6GALNAC2;RGSL1;LRRC38;HSD17B6;NT5C2;TMEM241;FAM124A;ZMYM3;CXCR1;FAM198B;LRRTM2;CYYR1;METTL8;CYTIP;TRPC7;CBX7;OPN4;GALNT5;DNTT;UNC5D;TOM1L1;HPDL;NLRP12;ARL4A;IFNE;PDZRN4;ST6GALNAC5							GTEX-XUZC-1326-SM-4BRV2 colon female 30-39 years	166/1652	0.99544	0.999993	0.807825	0.00369214	FOXA1;PANK3;RASEF;GOLIM4;GHITM;CXCL13;NADSYN1;SLC4A4;SCP2;ZC3H12A;CCRL2;MYB;TNFSF11;CHP1;FAM3D;SLC25A43;NUDT15;EPHB2;ACAA1;SEPHS2;NUDT12;CD177;ARRDC4;CSNK1G3;UNC5CL;SPINK1;SEMA6A;SEMA6D;MYH15;ENTPD6;ACSL5;ATP1B1;OLFM4;MUC3A;TMEM131;ZNF91;CTAGE5;CTAGE4;NAAA;MSH5;GPR160;PRR15;FAR2;UQCRC2;XPR1;PDE9A;ABCG2;TMEM87B;HHLA2;MAOA;CDCA7;MTMR8;FUT3;PLAC8;FUT6;ADAMTS14;ACTR3C;SCIN;MIER3;ZNF787;ICOS;SOCS6;ARSD;SULT1A4;ZSCAN16;CPA6;BCL2L14;PRELID2;NDFIP2;GSDMB;ATP8B1;CYP4F2;IDH1;DNAJC11;RMDN2;TOR1B;DNAJC15;NET1;SLC6A8;NAT1;FXYD3;CNOT11;NAT2;IL7;CYP2S1;SPATS2L;AVL9;CDC42SE2;KCNK5;DENND1B;SLC44A3;ST6GALNAC1;DYRK2;TREH;HNF4G;SECTM1;PCSK9;CCDC129;ATP5G3;ANKRD9;HINT1;CASP10;CA2;CASP6;CA4;PRKG2;FLVCR2;AP3S2;PARP4;PDCD6IP;MARS2;NT5C3A;HPDL;ARL4A;CEACAM1;TST;B3GNT7;PLSCR2;LCOR;LANCL3;SMPDL3A;IL9R;TLR3;GUCY2C;PHLPP2;CANT1;LRRC19;ITLN1;ATP10B;TMPRSS2;ATP2C2;COX5B;CYP3A5;TMEM164;TMEM168;UGP2;MARVELD3;TM4SF20;GCNT3;EPS8L3;ZSWIM5;GALNT7;GALNT5;AOC1;MMAA;GALNT3;COLCA2;CCL20;TMEM61;VWA3B;COX6C;GLRA4;FMO4;PLEKHA7;DHRS4;MYO1D;CAPN13;DHRS9;LPCAT4;ETNK1;LPCAT3;COPG1;KCNK1;CCL28;FRK;FSIP2							GTEX-S3XE-1626-SM-3K2AJ adipose tissue male 50-59 years	27/329	0.989439	0.999995	0.653276	0.00693597	CNTNAP2;OGDHL;ART5;EFCAB8;PAK1;CNNM1;KCNMB2;SPOCK3;NXNL2;MDH1B;C14ORF159;GSDMC;SPINK1;HBG2;GOT2;IDH2;TMEM61;VWA3B;ATP1B1;WNT16;FAM90A1;PM20D1;NEURL1;SLC26A9;RAB17;KBTBD8;VWA7
SEMA6D																			Congenital Hyperinsulinism	2022-04-28	0.43621	0.999995	1.2255	1.01671	GLP1R;SLC16A1;SST;PGM1																																																																																																																																					abnormal estrous cycle MP:0001927	2022-03-31	0.735126	0.999995	0.787312	0.242266	SCD;TACR3;PRL																																																																Chromosome 8 trisomy 8q	15/200	0.985388	0.999996	0.593459	0.00873569	ITGAM;KLF13;NCF2;AOAH;ITGAL;SAMHD1;SORL1;PIK3CG;APBB1IP;SPN;RNF213;PARVG;ADGRE5;IL7R;CYTIP								Central core disease	9/200	0.999924	0.999996	0.343904	2.60324e-05	CD81;UNC93B1;ZC3H12A;EPHX1;SIRPA;PXDC1;SNX9;MSC;PPP1R12C																						Corneal endothelial dystrophy type 2	2022-01-09	0.682788	0.999974	0.918807	0.35059	AGBL1								GATA4 OE A549 HUMAN GSE85001 RNASEQ DOWN	40/509	0.9991	0.999995	0.620591	0.000558602	TOP2A;BEX3;ENY2;ITGB5;CD81;LTBP4;COX5B;CLDN1;LAPTM4A;ALCAM;PGRMC2;TMSB4X;CNTNAP3B;FTH1;KYNU;MAP7;PDLIM5;NPM1;ANXA1;GALNT2;IGFBP3;SEMA4B;CNBP;NONO;TFPI2;HPS3;RPSA;RPS3A;PGD;CP;PSMA6;TUBB2A;RPS29;TNNT1;NCL;PAPPA;SDC1;BAX;RPS20;ERGIC1																																			parasubthalamic nucleus (migrated)	34/301	0.669113	0.791525	0.935127	0.375737	ALDH1L1;ARL6;DUSP19;AQP7;C1ORF174;CD1D;CXCL13;RCBTB2;TMEM168;ADAMTS2;SCP2;CDK20;PABPC4L;CHRNA10;ZSWIM5;LAIR1;TTC23L;GABRP;RNASE10;BTN1A1;CDKAL1;FAM126A;RPIA;SLC6A6;EML6;PACRGL;CCS;IL2RA;FRG1;NBR1;RAB38;NMUR1;TLR3;RBM44								r6 part of paragigantocellular nucleus	30/300	0.876942	0.999991	0.814423	0.106946	MYOM1;HS3ST3A1;GALNT13;SLC24A3;RASL11B;LTBP4;LIN7A;SLC7A11;MALT1;PNP;HTR7;ZMAT1;SNAPC3;PPP6R3;FAM19A2;SLC19A3;CD200R1L;WDR37;MMD;ST8SIA2;PAQR3;SYT14;SERPINB8;USH2A;SYT6;SNTN;GJD3;ALPL;KIF2B;BRWD3							GTEX-P44H-0011-R11A-SM-2XCER brain male 40-49 years	440/4070	0.995527	0.999993	0.866465	0.00388479	SCOC;CHIC1;STMN2;NPIPB11;PHAX;RNF112;CNST;UBASH3B;ZC3H12B;ZXDB;FAM110B;NDST3;STMN1;VSTM5;FAM19A3;DDX18;TYW5;WDR75;MED4;FAM133A;EML6;HECW1;FAR1;MAML3;ZNF391;RNF219;ATXN7L3B;BAZ2B;ABCB9;ADAMTS16;GRIN2A;HMGXB4;NUP85;AMZ2;SULT1A4;ZSCAN16;C5ORF42;ZNF146;CEP78;GSDMB;ZNF141;CCZ1B;ARPP21;CADM1;GPR12;NEBL;CADM2;NETO2;INO80;GP6;ST18;FAM135B;ZNF138;AVL9;PHF3;ZNF133;LIN54;GABRB2;ZNF43;EFCAB7;ASGR1;TRIM9;MED13;ING3;KIAA1147;FLVCR1;ENOPH1;GPRASP2;CNOT6L;WDR37;KCND2;TMC7;CCSAP;WDR33;GCFC2;TUBB2A;MMP16;POT1;SLC18B1;LRRC3B;RAPGEF6;LYPLAL1;PHLPP2;ZNF595;ZNF350;PRUNE2;WDR20;ADCY1;ADCY8;FAM214A;FSTL5;STX6;TAF9B;ZSWIM5;CSMD1;GPR158;AGK;USP9Y;DAB2IP;TCAIM;ZNF77;SNCAIP;GLRA4;TUBB4A;TARBP1;ADAT2;TTLL7;RNF148;LPCAT4;CENPJ;ETNK1;TRMT5;HDDC2;TUSC3;FMR1;FBXO28;CHRM5;UBP1;CXCL13;SMARCAD1;ZNF569;ZNF445;MB21D2;ZNF320;ZNF562;CDKL3;CSNK1G3;ZNF682;ANKRD36C;SLC38A1;AGTPBP1;MREG;ANKRD46;BTN1A1;CHD1L;ZBTB33;PYGO1;CLIP1;OLFM3;RAB37;ZNF318;PPEF2;ZNF675;GOLGA8A;ANKRD36B;ENY2;INSIG2;TNKS;BOD1L1;LIN7A;GPR83;NREP;LIN7C;KRBOX4;RAD51AP2;ZKSCAN7;BTBD3;PLXNA2;ZKSCAN2;SMYD3;SOCS6;ANKRD28;API5;BTN2A1;TRAPPC8;MARCH8;FBXO33;FBXO31;CNOT6;LRCH1;REEP3;CNOT2;NFE2L3;FGFR1OP;MAP3K13;OR13A1;ZNF532;KCNK9;MTCL1;CBWD6;BICD1;FSD1L;PSD3;ZNF527;PHACTR3;ZNF525;WDR7;METTL15;C3ORF58;TRIM67;PLA2G12A;RFC3;MSL2;TSN;PAPD7;NOS1AP;LCOR;LANCL3;CNGB3;SLC25A14;NLGN1;TULP4;PPM1H;CXXC4;LRP8;HECTD1;HECTD2;ZNF629;SLITRK4;SCGB2B2;VPS54;RAB28;WASF3;KCNJ3;NLGN4Y;NLGN4X;CNBP;KCNIP4;PLCL2;SYT14;USH2A;NELL2;NIN;ZNF615;NPIPB4;ZNF611;KCNK1;MTRR;PANK3;TMEM183A;LGALSL;CBLB;RPS6KA4;SYNPR;EFR3A;GOLGA4;PPP2R1A;ZNF605;TRIM24;ZNF721;TRMT44;ZNF600;SEC62;ZNF720;EYS;CALN1;EPHA4;EPHA7;OXSM;SLC6A15;PAQR3;ACSL3;THAP5;XRN1;RRAGB;ZNF836;ZNF714;ULK2;FAM76B;GPM6A;NRN1;CSTF2;SNX4;STRIP2;ZNF827;PGBD5;ZNF706;MIER3;MAP2;TSPAN7;MAP7;HIVEP2;RIMKLB;ZBED5;RAB39A;STAM;SMARCA2;MSRA;IGFL4;ANP32E;MPHOSPH10;NOL11;USPL1;SLC35F3;DIRAS2;SLC7A14;PCSK9;GRIK2;SIPA1L1;ZMYM4;CTSF;NCOA1;AP3B2;ITFG1;UCHL5;ZDHHC15;PNMA6A;RNF144A;ZADH2;NFX1;FRG1;KIZ;MAPRE2;AKAP7;RGPD3;ZFP14;PAK1;FAM172A;PTCHD1;TCEAL2;HDX;CBR4;MON2;CA10;RANBP6;SVIP;ZDHHC11B;SEC23IP;KBTBD6;KBTBD2;VWC2;APBA1;KBTBD7;KBTBD8;ZNF354C;SH3GL3;CD83;GALNT13;ICE1;UBXN2B;ZFAND4;CLEC18C;JADE1;TATDN3;TBC1D32;ZNF83;ZNF85;PPFIA1;FAM3C;PPFIA2;RGS7;CADPS2;UNC5CL;MYH15;SLC30A4;KCTD3;KCTD6;ZNF91;TMX3;UBE2V2;TBC1D23;XPR1;ZCCHC8;BHLHB9;NTM;CACNA1B;PLD5;BHLHE22;TRHDE;TMEM242;DPP6;COX11;RPRD1A;ASIC2;SMAD1;CPSF6;CNTN6;NONO;CRTAM;CNOT10;HELZ;RALYL;CCPG1;C16ORF45;BRWD3;DDX3Y;PHTF2;CHD6;AFF3;PPP1R9A;MYSM1;ELAVL2;SLC2A8;DTWD2;GRM2;GRM4;LRRTM3;MCF2L;VCPKMT;LRRFIP2;ZNF385D;POU1F1;KLF13;USP44;MYRIP;PEX1;TRNAU1AP;DCK;HPDL;RABEP1;RBL1;NAV3;CDH10;RASA2;CDH18;RGS17;CAMK2D;ZNF195;NRXN1;RAP1GDS1;GOSR1;USP12;ASB14;FAM169A;ADD2;GK5;LEPROTL1;CLVS2;SPOCK1;CCDC180;SMNDC1;OPCML;CLASP2;GALNT7;ZNF804A;NAP1L3;C14ORF132;ATP2B2;U2SURP;UFM1;CLCN5;PDE10A;GNPDA2;ASB8;PPP2R2D;NEURL1;AQP11;BUD13;NAA16;HCN1							GTEX-XV7Q-0005-SM-4BRWI blood female 40-49 years	130/1295	0.989479	0.999995	0.809937	0.00856652	OTUD4;ICE1;GOLIM4;ZC3HAV1L;MYRFL;ADARB2;RGS5;RNF112;ENDOV;GOLGA4;ZNF608;FAM174A;RNF19A;ZNF605;ZNF569;ZNF721;ZNF720;VSTM5;ZNF565;NUDT12;PPFIA2;NANOS1;CDKL3;ANKRD36C;PHKA1;KCTD3;ZNF16;ZNF91;IFT81;ZNF714;THAP9;HECW1;ERVW-1;PRR16;SLC27A6;ZNF436;TSPYL5;ZNF397;TNKS;CACNA1B;PSEN2;BAZ2B;PCDH19;TTBK2;NKAIN2;HMGXB4;MOBP;BTBD3;PENK;PLXNA2;ZNF426;ZKSCAN2;SOCS6;LONRF1;RIMKLB;MPDZ;ZNF146;IMPG1;GPM6B;COL28A1;ANKRD28;SMAD1;STARD13;CADM2;TMEM132B;SIAH1;DNAJC11;COQ7;FBXO31;MLLT10;FAM135B;SLC6A8;TMEM117;ZNF532;CHD6;ADRA1D;CLEC14A;PTPRK;HIF3A;TSPAN12;MYSM1;RYR3;PTPRG;GRM2;ZNF888;LRRFIP2;UTY;METTL15;TTC23L;GPR135;TIGD4;TRPC4;TMC7;SYN3;AJAP1;ANO3;SLCO1C1;NFX1;NAA35;SLC25A14;GOSR1;TULP4;ASB14;ADCY1;CXXC4;AKAP1;RGPD3;GK5;PDE11A;HECTD1;ZNF629;HECTD2;SCGB2B2;SPOCK3;NHS;SCN7A;ZNF621;CSMD1;CLASP2;TTC14;DAB2IP;MTSS1L;U2SURP;RP1L1;SNX19;NPIPB4;NPIPB3;ZNF578;NPIPB5;FSIP2
SEPHS2																			Febrile Neutropenia	2022-04-28	0.43621	0.999995	1.2255	1.01671	CSF3;KDM5D;CYP3A5;MBL2																																																																																																																																					abnormal intestinal goblet cell morphology MP:0003449	2022-03-31	0.735126	0.999995	0.787312	0.242266	LTBP4;FOXL1;TLR4																																																																Chromosome 9p trisomy	15/200	0.985388	0.999996	0.593459	0.00873569	PARP4;DAPK1;CAD;SORL1;TMEM131;SPN;PCNX1;NIN;RNF213;INCENP;KIFC1;MYB;HNRNPD;UTRN;XAF1								Cervical intraepithelial neoplasia	9/200	0.999924	0.999996	0.343904	2.60324e-05	SLC6A6;KLF13;NCF2;UNC93B1;ZC3H12A;MBD2;USP12;BAX;MSC																						Deafness X-linked DFN3	2022-01-09	0.682788	0.999974	0.918807	0.35059	POU3F4								THRA MUT HUMAN GSE29159 CREEDSID GENE 1695 DOWN	19/288	0.999159	0.999995	0.515352	0.000433388	CYB5A;SPINK1;SERPIND1;KRTAP5-7;IDH1;ENTPD6;MT1X;RPSA;H2BFS;PGD;ADRA2C;CLDN1;SLC5A6;PDLIM1;GLUD2;HINT1;NAGK;RPS20;SLC13A5																																			peduncular subparaventricular area	34/301	0.669113	0.791525	0.935127	0.375737	ACHE;TMEM183A;CD81;ARL6;POLDIP3;SDC2;CHRM5;NPY2R;DPT;XPC;TRH;NENF;PCDH17;NKAIN2;CDK20;ANKRD2;RIMKLB;LAIR1;CD177;GABRP;DAXX;FAM46A;VASH2;TACR3;CNOT10;COQ7;TRHR;GABRG1;SELP;GAL;OSTC;SCG2;NIT2;CD200								r7 alar plate	30/300	0.876942	0.999991	0.814423	0.106946	CNTNAP3;SH3GL3;UBP1;RHOBTB2;SYNPR;ZNF608;LRRTM1;CA4;NCK2;TMED7;METTL8;SLC13A5;ENOPH1;FAM19A3;CNOT6L;SPINK1;LRRN3;DAPK1;API5;NONO;ATP11B;ARFGAP3;SYT6;ENOX1;NELL2;MYO1B;CDH11;IL1RAPL1;SPATS2L;LRRC3B							GTEX-QVUS-0226-SM-3GIJY muscle female 60-69 years	99/1040	0.995634	0.999993	0.763577	0.00334095	MPV17L;NFU1;CNST;DEPTOR;PEBP4;CFL2;OIP5;MBNL1;TLE1;PHKA1;TMEM131;ZNF16;KIAA1217;PYGO1;CLIP1;PSME4;THAP9;PRKCQ;ALPK2;HRASLS;MMADHC;LSMEM1;GMPR;PPP1R3A;ART5;TTBK2;CYB5R1;STRIP2;TIMM23B;PRKAR2A;NPHP1;ANKRD10;C8ORF22;COL28A1;DNAJC19;SEC16B;ARPP21;PXDNL;TECRL;PRDX6;COQ7;TDRD3;PHTF2;MYOM1;DYRK2;LRRC38;GADL1;TMEM182;EFCAB7;OSBPL11;MYOM2;RYR3;DTWD2;SCML1;CFAP46;LRRFIP2;ANKRD2;PGM1;CCR3;IL15;TBC1D8;DUSP26;SPIDR;KLF15;TRDN;NT5C3A;PSMA6;GCFC2;RBL1;TNNT1;NFX1;RAPGEF6;FBP2;VWA7;ASB14;ADCY2;FAM214A;MALT1;PDLIM1;PDE11A;HECTD1;UGP2;CHRNA10;PDLIM5;USP25;CNBP;FAM189A2;TCAIM;PPP2R3B;MPP6;SLC8A3;ASB8;TCEA3;NBR1;NAA16;GPD1L;ASB5;PFKM;NPIPB5							GTEX-WYJK-1426-SM-3NM8V adipose tissue male 50-59 years	18/237	0.989482	0.999995	0.601172	0.00635653	POLDIP3;DIRAS2;GOT2;EFCAB7;SHISA9;DUSP26;ACTR3B;MYOM2;WFDC3;LARS2;PAK1;ASB8;SLITRK6;SLC27A6;TNIK;KBTBD7;CSMD1;ZNF213
SERHL2																			Hereditary spherocytosis	2022-04-28	0.43621	0.999995	1.2255	1.01671	CAD;ST8SIA4;SLC26A7;UMPS																																																																																																																																					abnormal trigeminal nerve morphology MP:0001065	2022-03-31	0.735126	0.999995	0.787312	0.242266	NELL2;TP53BP2;PLXNA4																																																																Coarctation of aorta dominant	15/200	0.985388	0.999996	0.593459	0.00873569	SEC16B;SERPIND1;CYP4F2;HPN;SLC22A1;F11;EPHX1;PON1;HSD17B6;ASGR2;ACOX2;ANG;SEPHS2;PPP1R12C;MBL2								Choriocarcinoma	9/200	0.999924	0.999996	0.343904	2.60324e-05	TBC1D2;ITGB5;CD81;MMP2;EMP1;UBTD1;SIRPA;PXDC1;SNX9																						Hemi 3 syndrome	2022-01-09	0.682788	0.999974	0.918807	0.35059	FOXF1								ZNF142 SIRNA MCF7 HUMAN GSE79586 RNASEQ DOWN	15/243	0.999167	0.999995	0.480346	0.000400439	TOP2A;NONO;PRRC2C;RPSA;HELZ;RPS3A;KCTD3;MTRNR2L1;PRLR;CASP14;KITLG;RNF213;MED13;ANKRD50;PLXNA4																																			periventricular stratum of AOB	34/301	0.669113	0.791525	0.935127	0.375737	NPFFR2;ZNF595;KCNK5;SLC22A3;IL1RN;IL20RB;GUCY2F;LRP8;ART1;ADAMTS5;CDH4;SERTAD4;CHSY1;NPHP1;TRIM24;CHRNA10;SMARCAD1;PDLIM5;CPA6;SEMA6A;SCAF11;CD300A;KCNB2;POU3F4;TMPRSS15;GPR141;BACE2;IL6;DMRTA1;SYT10;RASA2;BMP2K;SERINC5;RBM44								r7 part of paragigantocellular nucleus	30/300	0.876942	0.999991	0.814423	0.106946	SLC24A3;WDR41;LTBP4;CSTF2T;PNP;ZMAT1;PPP6R3;FAM19A2;SLC19A3;PABPC4L;CD200R1L;ZNF426;NCAM2;ZSWIM5;CBR4;BCL2L14;CMKLR1;WDR37;ST8SIA2;SLC10A2;VASH2;C7ORF25;TMPRSS11E;SERPINB8;ITFG1;SYT6;CTDSP2;IFIT1B;PRKCQ;KIF2B							GTEX-PW2O-1226-SM-48TCH stomach male 20-29 years	67/739	0.995643	0.999993	0.725198	0.00316648	FOXA1;RTP4;CHRM3;ST6GALNAC1;SLC44A3;GPR68;MOGAT1;ATF7IP2;CXCL17;DUSP19;HNF4G;ACSM6;PIK3C2G;MCEE;HPGDS;SERP1;FAM174B;CA2;TRIM24;FAM3B;ZNF888;CA8;DUSP4;UNC5CL;SPINK1;NSUN6;SSTR1;TOM1L1;CTAGE5;DMRTA1;GPR160;ZNF436;MT1H;COL6A5;FBP1;FBP2;FAM84B;REG3A;ASAH2;RGS13;HPN;TMPRSS2;ATXN7L3B;TMEM160;C2CD4B;POU5F1B;ACTR3C;GCNT2;TBL1Y;GCNT4;EPS8L3;ARSD;BCL2L14;PRELID2;FARP1;COL22A1;PM20D1;CAPN13;SST;LPCAT3;SYT10;CYP2S1;NFE2L3;SLC26A7;SLC26A9;RAB17;ADA							GTEX-QLQ7-1626-SM-2S1R8 skin male 60-69 years	11/162	0.989506	0.999995	0.53334	0.00562671	GPR141;IL6;DOK5;LRRIQ3;FTH1;TFPI2;ZNF804A;PROK2;ERGIC2;GPR158;PNMA6A
SERINC3																			Hyperemia	2022-04-28	0.43621	0.999995	1.2255	1.01671	LIPC;TAC1;ESR1;ADA																																																																																																																																					acanthosis MP:0001874	2022-03-31	0.735126	0.999995	0.787312	0.242266	SCD;CTSV;CARD14																																																																Coats disease	15/200	0.985388	0.999996	0.593459	0.00873569	CD81;NCF2;UNC93B1;USP12;CAPG;OGFRL1;RAB20;ZC3H12A;FLVCR2;SIRPA;PXDC1;SNX9;CCR5;TLR4;PPP1R12C								Choroid plexus carcinoma	9/200	0.999924	0.999996	0.343904	2.60324e-05	ADAMTS2;CCDC80;MMP2;CTDSP2;COL12A1;CAD;CDH11;PODN;MXRA5																						Juvenile-onset dystonia	2022-01-09	0.682788	0.999974	0.918807	0.35059	ANG								POU1F1 OE HUMAN GSE64101 CREEDSID GENE 2931 UP	24/343	0.999173	0.999995	0.548509	0.000453636	IFITM3;POU1F1;H3F3C;RIPK2;RARRES3;SECTM1;GMPR;MT1X;ZC3HAV1;IGFL1;ATP1B1;CLDN1;PRDX6;IFIT2;RNF213;RAP2B;FTH1;CCL2;NPIPB3;XAF1;OTUD1;TSPYL5;LGMN;RAB7A																																			periventricular stratum of Ist	34/301	0.669113	0.791525	0.935127	0.375737	EXD1;OR8I2;ACHE;DENND1B;TSEN15;ZFAND2A;HNF4G;HSF2BP;NOD1;ABCC12;ASGR2;DTWD2;PAIP2B;INSC;KCNMB2;LRRTM2;PBK;GPR139;EPHB2;TTC23L;TACR1;GLRA4;OR1N2;MMP13;GJD3;FAM173B;TMEM117;UBE2U;GPR149;BMP2K;RPS20;ERGIC2;PNLIP;GALK1								r7 part of spinal vestibular nucleus	30/300	0.876942	0.999991	0.814423	0.106946	CNTNAP3;TMEM183A;CDCA7;RHOBTB2;LIPC;LRRTM1;CA4;NCK2;FAM19A3;CBX7;RFC3;CNOT6L;DAPK1;NONO;ATP11B;CNOT10;CSNK1E;ENOX1;NELL2;BACE2;FAM173B;QPCT;MMP17;SPATS2L;MAML3;LRRC3B;ZBTB8B;RAMP1;PPEF2;KCTD16							GTEX-T5JW-0005-SM-3GADE blood female 20-29 years	161/1609	0.99571	0.999993	0.804146	0.00345744	FAM49A;IFITM3;CDA;IL1RN;GALNT14;UBXN2B;NCF2;SIRPG;CLEC18C;PLB1;GIMAP8;IFIT2;RGS2;FRAT2;HENMT1;SIT1;PROK2;SIRPA;TRIM27;OSTF1;ACAA1;SEPHS2;ANKRD13A;CD177;AGFG1;ZNF18;AGTPBP1;CD300A;RALGAPA2;RNASE3;PGD;TPST1;SLC5A9;CLEC4D;RAB37;PPP1R3B;FAR2;MMADHC;MTMR3;GYPC;LSMEM1;SLC22A1;C5AR1;LIN7A;CSF2RB;ZC3HAV1;CD1D;CSF2RA;PLAC8;TRPM2;RNF213;DHX34;BTLA;CD300LB;ST8SIA4;ZNF787;CD300LF;SULT1A4;KIAA0319L;HBG2;H3F3C;ARPC5;NMI;LYZ;TOR1B;MSRA;SLC6A6;ARPC2;VNN2;PARVG;SELL;ARPC3;ALPL;OR13A1;TECPR2;GALK1;CNTNAP3;ITGAM;ST6GALNAC2;TNFAIP6;CPQ;USP32;SECTM1;LRMP;PYGL;ITGAL;EFCAB8;FCAR;PIK3CG;ASGR2;SCPEP1;GLT1D1;GLIPR1;C16ORF72;RASGEF1A;CASP10;TMSB4X;CA4;MFSD1;AP3S2;UPP1;CYTIP;CLEC1B;CCR2;CR1;PARP4;MME;ANXA3;IRAK3;APBB1IP;NCR1;RNF144B;CEACAM1;MTF1;TLR8;TLR5;MCTP2;TLR4;ERGIC1;RAB7A;SP100;CANT1;CLEC12A;UNC93B1;CAPG;PRCP;AOAH;FAM214B;LILRA2;TSPAN32;LILRA4;LILRA5;CXCR1;ALOX5;CHRNA10;UBTD1;AHSP;DISC1;METTL9;FCGR1B;LAIR1;SH2B2;AOC1;CD72;MX1;FAM209B;SORL1;SCIMP;TMEM154;CD2;GPR141;NLRP12;NIN;NAGK;DHRS9;S100Z;STK17A;QPCT;LPCAT3;PIK3AP1;LAMTOR5							GTEX-OXRL-2126-SM-3NM98 testis male 50-59 years	45/506	0.989515	0.999995	0.712124	0.00750572	SP100;NRN1;GYPC;SLC44A1;UNC93B1;NENF;TMEM164;RPS6KA4;RNF213;KIAA1147;TMSB4X;FTH1;CCRL2;SIRPA;SLC25A43;HIVEP2;METTL9;PGM1;MBNL1;SLC38A1;ZHX2;RALBP1;ANXA1;KLF13;OSBPL5;ANXA3;DUSP1;NDUFA4;RARRES3;PBDC1;IDH2;RPSA;SPCS3;NIN;LPCAT4;ZADH2;IL2RA;NAAA;SLC9A9;ANP32E;DNASE2;RIN2;TLR4;MAPRE2;RAB7A
SERINC5																			Plasma cell dyscrasia	2022-04-28	0.43621	0.999995	1.2255	1.01671	IL6;CCND2;EPHB2;MYOM2																																																																																																																																					increased central memory CD8 positive, alpha-beta T cell number MP:0010847	2022-03-31	0.735126	0.999995	0.787312	0.242266	GK5;PNP;CTSV																																																																Common variable immunodeficiency	15/200	0.985388	0.999996	0.593459	0.00873569	KLF13;NCF2;UNC93B1;MX1;CSF2RB;AOAH;ITGAL;APBB1IP;PARVG;ADGRE5;ALOX5;ZC3H12A;PLEKHO1;CCR5;PIK3AP1								Chronic progressive external ophthalmoplegia	9/200	0.999924	0.999996	0.343904	2.60324e-05	SLC6A6;KLF13;DHX34;NCF2;UNC93B1;SECTM1;TLR8;SIRPA;CSF2RB																						Keratolytic winter erythema	2022-01-09	0.682788	0.999974	0.918807	0.35059	MTMR8								FOXD4L6 SIRNA BT549 HUMAN GSE79586 RNASEQ DOWN	17/266	0.999181	0.999995	0.498296	0.000408102	TOP2A;PANK3;HMGCS1;NONO;COL12A1;PRUNE2;DNAJC11;ARPC5;IPO5;ANLN;TUBB2A;CD109;NCL;ANP32E;PBK;MAPRE1;VGLL3																																			periventricular stratum of PcPL	34/301	0.669113	0.791525	0.935127	0.375737	IFITM3;CD83;HPSE2;SDC2;TMEM160;HSD17B6;STK3;TMEM47;GK5;FTMT;ZNRF4;ZBBX;TM4SF20;SLITRK6;CCDC180;HMCN1;GALNT7;EMP1;DLEC1;NR0B1;PRDX6;USH2A;TOM1L1;ARL4A;SLC5A9;GNPDA2;IFT81;FXYD3;CR1L;KLRD1;LRRC3B;CBLN4;ABCG2;FAM84B								r7 part of trigeminal transition zone	30/300	0.876942	0.999991	0.814423	0.106946	CXORF66;GUCY2F;TMEM164;RHOBTB2;LIPC;FSD1L;ZNRF4;PABPC4L;EIF4EBP1;CYYR1;ICOS;CBR4;TOE1;IGFBP1;TRPC7;CNOT6L;SLC30A1;UNC5D;RNF144A;MMP12;HPDL;FAM173B;TNFSF4;CCNG1;IFIT1B;SLC26A7;CLNK;LRRC3B;ZBTB8B;CNIH3							GTEX-TKQ2-1326-SM-4DXT9 colon male 50-59 years	126/1290	0.995719	0.999993	0.784353	0.00336531	REG1B;RASEF;NADSYN1;HPGDS;LIPC;RAB42;CCRL2;MYB;INSC;TNFSF11;CHP1;FAM3D;EPHB2;VSTM5;SEPHS2;CD177;SPINK1;SEMA6A;SEMA6D;MYH15;ENTPD6;GOLPH3L;ACSL5;OLFM4;MUC3A;TMEM131;ZNF91;NAAA;GPR160;PRR15;FAR2;PPEF2;PDE9A;PNLIP;TMEM87B;HHLA2;ABCB5;MTMR8;CDCA7;REG3G;FUT3;FUT6;PLAC8;ADAMTS14;SCIN;MIER3;ZNF701;SOCS6;CPA6;ZSCAN16;BCL2L14;PRELID2;GSDMB;ATP8B1;CYP4F2;RMDN2;UCK2;GRIN3A;SLC6A8;NAT1;FXYD3;CNOT11;NAT2;CYP2S1;SPATS2L;KCNK5;RTP4;DENND1B;ST6GALNAC1;SLC44A3;DYRK2;HNF4G;SECTM1;PCSK9;CASP10;CA2;CASP6;CA4;ZNF888;AP3S2;PDCD6IP;PARP4;NT5C3A;SLC22A23;CEACAM1;TST;B3GNT7;LCOR;CNGB3;LANCL3;SMPDL3A;IL9R;TLR3;PHLPP2;GUCY2C;CANT1;LRRC19;ITLN1;ATP10B;TMPRSS2;ATP2C2;CYP3A5;TMEM168;UGP2;MARVELD3;P2RY1;TM4SF20;GCNT3;EPS8L3;ZSWIM5;GALNT7;BCHE;AOC1;COLCA2;CCL20;GZMA;DAB2IP;PLEKHA7;MYO1D;CAPN13;DHRS9;LPCAT4;ETNK1;SYT10;CCL28;FSIP2							GTEX-T5JC-2426-SM-3NMDB brain male 20-29 years	160/1566	0.989585	0.999995	0.824794	0.00863526	IFITM3;TES;STEAP4;ZFAND4;MAML2;EIF4A3;CBLB;ANTXR2;MANEA;GIMAP8;LAPTM4A;CYSLTR1;ANPEP;ZC3H12A;ENPP1;ZNF600;CMKLR1;IL15RA;ZNF561;MBNL1;SCAF11;ATP11C;ATP11B;VRK2;THOC2;MUC3A;CPED1;ZNF90;SLC5A9;RNF125;PPP1R3B;MSH5;PSME4;AGTR1;KLRF1;UTRN;MMADHC;ZNF431;ZCCHC8;ZCCHC6;GYPC;IL20RB;ZC3HAV1;OMA1;ZNF24;STK3;PLAC8;RNF213;PRDX4;MIER3;ERI1;EIF4EBP1;ZNF701;DPH6;RSU1;SOCS6;CCDC141;ZBED5;SNX6;APOBEC3F;APOBEC3G;H3F3C;STAC;TFPI2;CNOT10;NMI;PRDX6;MARCH3;PM20D1;SELP;CLK1;NAT1;OSTC;NFE2L3;NABP1;SLC26A7;RPS20;KLRD1;NOL11;STT3B;IL7R;ZCCHC4;BRWD3;PHF3;DYRK2;CPQ;NKAP;OSBPL11;CLINT1;SYNCRIP;ZMYM1;MED13;C16ORF72;CASP10;CASP6;KYNU;PPP6R3;MFSD1;MAN1A1;LMCD1;PCMTD1;ABCC4;PARP4;ANXA1;DUSP1;IL15;ACTL6A;MSL2;ARFGAP3;SERPINB8;DNAJC1;METTL25;CEACAM1;RBL1;KIFC1;MTF1;CTDSP2;PDE5A;MAPRE1;ARHGEF5;TLR3;VGLL3;LEPROT;SP100;CLEC12A;ATP10D;SRBD1;SPTY2D1;SAMHD1;MALT1;PDLIM1;TMEM168;OLFML3;SLITRK6;IGF2BP2;PDLIM5;SMNDC1;ATF7IP;GABRP;NPM1;YTHDF3;MMAA;CNBP;MBD2;FAM46A;CMTM6;FMO4;DHRS4;TMEM154;GZMK;CD2;RPIA;GPR141;CLEC2B;STK17A;CCNG1;TRIP11;NAA16;VIM;ZNF852
SERP1																			Rat Insulinoma	2022-04-28	0.43621	0.999995	1.2255	1.01671	RIT2;GAL;SLC30A1;AGTR2																																																																																																																																					abnormal adenohypophysis morphology MP:0004163	2022-02-21	0.735328	0.999995	0.773572	0.237826	POU1F1;ADAMTS3																																																																Congenital amegakaryocytic thrombocytopenia	15/200	0.985388	0.999996	0.593459	0.00873569	ANKRD28;MBNL1;PARP4;KLF13;PCGF5;ATP11B;IRAK3;PYGL;PIK3CG;SELP;SPN;RNF213;RAB37;BMP2K;UTRN								Chylous ascites	9/200	0.999924	0.999996	0.343904	2.60324e-05	PSG9;RHBDF1;NT5E;TMEM158;GPR78;PAPPA;MMP2;COL12A1;PPP1R12C																						Lattice corneal dystrophy type 1	2022-01-09	0.682788	0.999974	0.918807	0.35059	TRPM2								SRF MUT MOUSE GSE1948 CREEDSID GENE 1397 DOWN	9/172	0.999185	0.999995	0.403627	0.000328978	ANXA1;PPP2R1A;NCL;TMSB4X;ESD;EIF4EBP1;PRDX6;CTGF;CDC42SE2																																			periventricular stratum of PcPV	34/301	0.669113	0.791525	0.935127	0.375737	IFITM3;PHLPP2;PYGB;CD83;HLF;FAM69C;RTP1;CSTF2;ARRB1;HSD17B6;NENF;ATP5G3;ADAMTS16;PGRMC2;CYSLTR2;PTCHD1;ZBBX;TM4SF20;SLITRK6;SNX6;ST8SIA2;IDH1;NAP1L3;OPRM1;USH2A;DKK2;GZMK;ZNF91;RALYL;SLC5A9;CR1L;LANCL3;ANG;CBLN4								r8 part of linear nucleus	30/300	0.876942	0.999991	0.814423	0.106946	RD3;PANK3;PRDM9;CDCA7;CAPG;CSF2RA;WISP2;HEPHL1;DMRTB1;CHAC2;CTSF;CBX7;KLHDC4;EPHA6;YTHDF3;API5;SLC10A2;C7ORF25;UNC5D;SLC5A9;PDP2;AGBL1;FAM173B;TLX1;CTDSP2;SCGB3A2;SRSF6;FBXL7;ARHGEF5;TLR3							GTEX-S341-0626-SM-4AD5T stomach female 40-49 years	111/1152	0.995737	0.999993	0.773288	0.00330341	FOXA1;CHRM3;RASEF;CXCL17;ACSM6;FAM174B;TRIM24;FAM3B;CHP1;MB21D2;VSTM5;NUDT12;C14ORF159;UNC5CL;SPINK1;ATP11B;ATP1B1;RNASE1;PRLR;TOM1L1;CTAGE5;GPR160;PRR15;FAR1;MT1H;RD3;LIPT2;COX16;HHLA2;HPN;ASMT;TMTC2;ATXN7L3B;PLCXD1;RAP1GAP;CYB5R1;SCIN;BTBD3;ARSD;ZSCAN16;BCL2L14;PRELID2;SEC16B;GSDMB;ATP8B1;IDH2;LYZ;PM20D1;FXYD3;CNOT11;CYP2S1;SLC26A7;SLC26A9;ADA;ST6GALNAC1;SLC44A3;TREH;HNF4G;DUSP19;TMEM181;PIK3C2G;PTPRK;SLC7A11;ATP5G3;UPK1B;SERP1;KIAA1147;CA2;CASP6;CFAP46;MSMB;DUSP4;MARS2;SSTR1;ZNF57;BACE2;HPDL;TST;B3GNT7;DMRTA1;LANCL3;SLC18B1;FBP1;IL9R;FBP2;VWA7;FAM84B;ASAH2;TMPRSS2;CYP3A5;PAPSS1;ZNF629;GCNT2;GCNT3;GCNT4;EPS8L3;RPRM;GALNT7;IL33;GALNT3;FAM46A;FMO4;ADAT2;CAPN13;SEC23IP;ETNK1;LPCAT3;RAB17;KCNK1;FRK;FSIP2							GTEX-U3ZM-0526-SM-4DXTB esophagus male 40-49 years	95/976	0.989675	0.999995	0.784079	0.00813745	PTPRT;TTC25;GABRB2;CSF3;CHIC1;ZNF691;CPO;ZFAND4;CPQ;CTNND2;DIRAS2;CHRM5;JADE1;OGDHL;MYRFL;FBLL1;ASGR2;IFIT2;TATDN3;FSD1L;PEBP4;SIX2;FAM110B;AP1S2;PDE4B;PROK2;ZNF569;SIRPA;ZNF445;SEC62;CALN1;TIGD4;SNRPN;ARFGAP3;ZDHHC14;TRDN;THAP3;THAP5;MMP17;LGALS12;PIGK;PXYLP1;KIZ;TLR4;MAPRE2;SCG2;CHST2;CAMK1G;GRIA1;WDR25;PPM1H;GMPR;LIN7A;GPR83;ACTR3B;THBS4;RHOBTB2;RAB20;LEPROTL1;SPOCK3;ZKSCAN2;SARAF;COX11;ANKRD10;GPAT2;TAC1;SAMD3;GPR158;KCNJ3;MFAP3L;NIPSNAP3B;HBG2;ARPP21;PCGF5;NEK6;CRTAM;PLCL2;PRG4;MARCH8;SEMA4F;DDHD1;PARVB;TUBB4A;ESR1;MARCH3;COPRS;PEX5L;SCCPDH;KBTBD6;CCPG1;TNFSF4;CCDC170;AQP11;TECPR2;SPSB4
SERPINB8																			PARKINSON DISEASE, LATE-ONSET	1993-12-01	0.437971	0.999995	1.08945	0.899449	ATXN3;GLUD2;IL6;PINK1;FMR1;PENK;CCL2;SNCAIP;PIK3CG;CTGF;MBL2;CCR2																																																																																																																																					abnormal heart right ventricle morphology MP:0003920	2022-02-21	0.735328	0.999995	0.773572	0.237826	LTBP4;PLA2G4A																																																																Cutaneous larva migrans	15/200	0.985388	0.999996	0.593459	0.00873569	IL1RN;KLF13;NCF2;UNC93B1;C5AR1;SECTM1;ZC3H12A;CCRL2;FLVCR2;SIRPA;PLEKHO1;C19ORF66;CCR5;PIK3AP1;PPP1R12C								Clostridium sordellii	9/200	0.999924	0.999996	0.343904	2.60324e-05	ANLN;TBC1D2;PDCD6IP;CANT1;INCENP;KIFC1;CAPG;COPG1;PGD																						Metaphyseal chondrodysplasia Schmid type	2022-01-09	0.682788	0.999974	0.918807	0.35059	SHOX								NFATC3 OE MOUSE GSE58960 CREEDSID GENE 1416 DOWN	17/267	0.999236	0.999995	0.496274	0.000379268	IFITM3;KDM3A;MREG;NR0B1;TMEM160;PRDX6;SCPEP1;HINT1;RNF125;ADGRE5;DPPA2;STMN1;TCEA3;EIF4EBP1;UPP1;VIM;MORC1																																			periventricular stratum of TPaA	34/301	0.669113	0.791525	0.935127	0.375737	TTC25;ZNF691;CLEC12A;ARL6;MOGAT1;CHRM5;RORB;TRH;CXCL13;ACOXL;GOLGA5;DEPTOR;ZMYM3;FTMT;MARVELD3;CDK20;CCDC180;HORMAD2;STK32A;BCL2L14;IL15RA;STARD4;DNAJC11;DLEC1;ESR1;KLF15;ARL4A;GAL;SELL;SST;IFNE;SYT10;SCG2;FBP2								reticular formation of CoPD	30/300	0.876942	0.999991	0.814423	0.106946	OTUD4;RGSL1;SRBD1;HPGDS;FAM124A;PRDX4;AP3S2;TRIM27;SH2B2;GBP7;NEGR1;COLCA2;COL22A1;BTN1A1;MARCH3;GPR141;ARL4A;EMCN;B3GNT7;ARPC2;IL7;CENPJ;TMEM117;LGALS12;SCGB3A2;DNASE2;NAA16;ALPK2;OR13A1;FBP2							GTEX-QEG5-0426-SM-2I5GJ muscle male 20-29 years	85/910	0.995756	0.999993	0.748419	0.00318296	OTUD4;PHTF2;MYOM1;LGALSL;GADL1;MT1X;TMEM182;VLDLR;MYOM2;GOLGA4;NNT;ZNF407;CFL2;SIX2;AP1S2;PDE4B;ANKRD2;LMCD1;PGM1;CDV3;PHKA1;DUSP26;TRDN;KIAA1217;PYGO1;CLIP1;PPP1R3B;TNNT1;PSME4;CCDC86;PABPC3;PRKCQ;TTLL11;RHOU;HRASLS;CDH16;FBP2;PSMD12;CAMK2D;KHDRBS3;GMPR;ASB14;PPP1R3A;ADCY2;FAM214A;COX7A1;CYB5R1;STRIP2;TIMM23B;HECTD1;DNAJB5;PRKAR2A;SLITRK4;ADAMTS17;LINC00116;ZBED1;CHRNA10;ANKRD10;ZNF622;PDLIM5;COX10;C8ORF22;NIPSNAP3B;USP25;MMAA;CNBP;GOT2;PLCL2;IDH2;DAB2IP;PARVB;ZNF79;TECRL;FBXO31;SLC8A3;UCK2;SLC6A8;CLEC2B;ASB8;KBTBD2;NPIPB3;LRRN1;ASB5;OTUD1;PFKM							GTEX-U3ZN-1826-SM-4DXUY esophagus female 30-39 years	22/279	0.989837	0.999995	0.625808	0.00639234	PTPRT;CSF3;SLC47A1;LRRIQ3;LSMEM1;SLC22A1;ASB14;ATAD3B;ABCA13;CASP14;PDE11A;NETO1;TNNT1;CTH;BTLA;PROK2;DSG1;CILP2;ACAA1;KIAA0319L;DSC1;LAMTOR5
SERPIND1																			Crohn Disease	111/912	0.441856	0.999995	1.01955	0.832736	CD86;IL1RN;CD83;MTRR;TMEM183A;MPG;REG1B;F11R;ANTXR2;PLB1;CTGF;FGF7;HTR7;RNF19A;CCRL2;NUDT15;IL15RA;TLE1;SEMA6A;PRKCB;IGFBP3;CDKAL1;RPSA;FNDC3A;ADAM17;EBNA1BP2;SFRP2;CCNY;PRKCQ;ABCG2;MTMR3;SLC22A1;PSEN2;CSF2RA;FUT3;KLRK1;TAC1;CD300LF;RARRES3;CYP4F2;SLC10A2;IDH1;EPHX1;NR0B1;LYZ;PRDX6;ISX;IL6;DAP;SELL;NAT2;HNRNPD;FGFR1OP;SDC1;TNFSF9;IL7R;CDC42SE2;DENND1B;ITGAM;ADRA1D;ITGAL;MLN;HORMAD2;CCR6;CCR5;CCR3;MBL2;CCR2;ANXA1;RIPK2;IL15;MMP2;PLA2G4A;MEPE;DNTT;IRAK3;TACR1;NGF;SLC22A23;ZPBP2;IRF8;TLR8;TLR5;DEFB4A;TLR4;DEFB4B;TLR3;VWA7;NPSR1;GUCY2C;CLEC12A;PON1;ITLN1;NOD1;NT5E;ALOX5;SPP1;CCL2;CORIN;IL33;USP25;GALNT2;CCL20;IL34;PLCL1;PLA2G2A;MOK;IL2RA;VIM;ADGRL2;SLC28A3																																																																																																																																					abnormal hematopoietic system physiology MP:0001545	2022-02-21	0.735328	0.999995	0.773572	0.237826	SPP1;ANG																																																																Cytoplasmic body myopathy	15/200	0.985388	0.999996	0.593459	0.00873569	MYOM1;PHKA1;PPP1R3A;MYOM2;TRDN;ART1;TNNT1;PEBP4;TCEA3;ANKRD2;GPD1L;PFKM;C8ORF22;PGM1;FBP2								Corticobasal degeneration	9/200	0.999924	0.999996	0.343904	2.60324e-05	OGFRL1;PPP2R2C;DAB2IP;MTSS1L;SIRPA;ATP2B2;TPPP;TUBB4A;PPP1R12C																						Neu Laxova syndrome	2022-01-09	0.682788	0.999974	0.918807	0.35059	CAD								PRRX1 SIRNA MCF7 HUMAN GSE79586 RNASEQ UP	31/419	0.999242	0.999995	0.581889	0.000441177	IFITM3;TOP2A;SP100;PSMD12;FMR1;ATXN7L3B;ZC3HAV1;SAMHD1;IFIT2;RNF213;FTH1;STMN1;ENSA;ST3GAL1;HERC6;CDV3;NPM1;HMGCS1;ENTPD6;ACSL3;COX6C;DHRS2;ESR1;PSMA6;TUBB2A;FXYD3;NCL;AVL9;XAF1;MAPRE1;PFKP																																			periventricular stratum of m1AD	34/301	0.669113	0.791525	0.935127	0.375737	PYGB;CD83;C2ORF40;HNF4G;RNF219;PPP1R3A;PCDH18;PLB1;ADAMTS3;ZMYM3;GRM7;CHSY1;SIT1;AP1S2;TM4SF20;ANKRD10;CCDC180;GPC5;TIGD4;SPINK1;SEMA6A;DLEC1;OPRM1;PRDX6;OR1N2;NCR1;SLC8A3;IFT81;CR1L;KBTBD2;RASA2;ASB5;CCL28;CBLN2								reticular nucleus	30/300	0.876942	0.999991	0.814423	0.106946	DET1;CANT1;AKR1D1;ART5;CLINT1;CYP7A1;GLT1D1;NLRP5;SLC25A43;ST3GAL1;DUSP4;SLC6A15;EDEM1;GFPT2;SLC6A14;SYN3;TMEM150C;UCHL5;ADAT2;RNF144A;DCTD;ARPC2;TMEM117;TCEA3;NEURL1;FETUB;CNGB3;TBC1D23;ASB5;SLC25A14							GTEX-V1D1-0226-SM-4JBHG adrenal gland male 50-59 years	93/985	0.995767	0.999993	0.75695	0.00321103	TMEM41A;CD83;KDM5D;TUSC3;LRRC38;ATF7IP2;TSPAN12;PLB1;SLC2A8;CRHBP;SCPEP1;CDH4;CCND2;DEPTOR;CYSLTR2;ZNF608;GRB14;ZMYM3;PPP2R1A;FAM198B;TRIM24;STK32A;PROK1;ZNF564;MAP3K5;PDK1;RFC3;GBP7;SEMA6A;PABPC5;KCTD3;ARFGAP3;RNASE1;TMEM150C;PRLR;EID3;TST;ZNF836;PITPNM2;CDH12;MGARP;SRSF6;MXRA5;LYPLAL1;PRPS2;SLC47A1;LUZP2;HHLA3;CFI;ASMT;PON1;AKAP7;MOSPD1;REG3G;PLD1;STK3;EXOSC6;ACTR3C;RAB20;CHSY1;SLITRK4;LEPROTL1;ZBED1;CYYR1;ZSWIM5;ZNF462;ZNF141;APOBEC3H;RARRES2;PBDC1;IDH1;EPHX1;NR0B1;RMDN2;KLHL4;MERTK;SMARCA1;GADD45G;MOB4;PDP1;PARP11;CCS;INAFM1;IL2RA;CTH;QPCT;ALPL;AQP11;MAP3K13;CBLN4;KCNK2;FGF12;C8ORF33							GTEX-XV7Q-2626-SM-4BRVA adipose tissue female 40-49 years	7/117	0.98993	0.999995	0.466214	0.0047187	PCP4;MOBP;KCNMB2;HHIPL2;IL13RA2;FBLL1;PROK1
SERPINE2																			Hamman-Rich syndrome	29/233	0.441888	0.999995	1.04551	0.853866	IL1RN;CSF3;TGFA;THY1;CXCL13;PIK3CG;CTGF;FGF7;KLRK1;CYSLTR2;CXCR1;ALOX5;SPP1;CCL2;CCR3;CCR2;IL33;ANXA1;FOXF1;ATP8B1;MMP2;RPE65;IL6;MMP13;CDH11;VIM;UTRN;TLR3;XPR1																																																																																																																																					abnormal photoreceptor inner segment morphology MP:0003730	2022-02-21	0.735328	0.999995	0.773572	0.237826	AGTPBP1;ABCB5																																																																Deafness autosomal dominant nonsyndromic sensorineural 22	15/200	0.985388	0.999996	0.593459	0.00873569	TUSC3;BNC1;PCDH7;DAB2IP;ALOX12B;PTPRK;SMARCA1;PTPN13;MYO1B;SDC1;PTGFRN;MPDZ;ADGRL2;PNLIPRP3;NECTIN1								Craniosynostosis	9/200	0.999924	0.999996	0.343904	2.60324e-05	RHBDF1;ADAMTS2;ITGB5;GALNT2;MMP2;COL12A1;COL5A2;CDH11;PTPRK																						New daily-persistent headache	2022-01-09	0.682788	0.999974	0.918807	0.35059	ANG								MYCN SHRNA IMR575 HUMAN GSE80397 6HR RNASEQ DOWN	48/594	0.999261	0.999995	0.638983	0.000472633	TOP2A;PYGB;NBAS;PANK3;TNKS;TULP4;ATXN7L3B;NREP;KLHL13;LDB2;FNBP1L;DLL3;ADD2;SYNCRIP;GOLGA4;RNF213;MED13;HECTD1;SESN3;ZMYM4;FTH1;STMN1;ENSA;TP53BP2;SARAF;B4GALNT4;CLASP2;TCAF1;PDCD6IP;MMD;GALNT2;NONO;PRRC2C;RPSA;HELZ;RPS3A;RNASE3;CSNK1E;QKI;TMPRSS15;ITPKB;NELL2;TUBB2A;CDC42EP3;NBR1;LCOR;STT3B;VIM																																			periventricular stratum of r8BM	34/301	0.669113	0.791525	0.935127	0.375737	SLC22A3;HDDC2;TMEM87B;MAST4;SLC7A14;SPINT4;WNT8B;BAZ2B;TSPAN12;LIPI;NHS;GCNT3;ZNF622;STK32A;CYTIP;EDIL3;PGM1;SNX6;PACRG;EDEM1;IDH1;DLEC1;TRAPPC8;PARVB;SYTL4;TMPRSS11F;DCTD;SLCO1C1;CNOT6;SELL;NBR1;POT1;FAM76B;OR13A1								shell of SCH	30/300	0.876942	0.999991	0.814423	0.106946	CDS1;FH;FRMPD4;PAK1IP1;BOD1L1;EHMT1;JRKL;CLINT1;RHOBTB2;ING3;GRB14;LEPROTL1;TM4SF20;DUSP4;ZNF18;NUS1;ZNF462;SMAD1;CD72;HELZ;KCTD3;FMO4;TMEM150C;PINK1;RABEP1;TGIF2LX;PSME4;C9ORF3;TSPYL5;FSIP2							GTEX-RUSQ-2026-SM-4GIAK breast male 50-59 years	84/901	0.995815	0.999993	0.746889	0.00313236	BCAR3;CPM;STEAP4;MOGAT1;PAK1IP1;TREH;GALNT18;AQP7;MT1X;CLEC14A;FNBP1L;GIMAP7;MANEA;GIMAP8;EPB41L4A;PNP;NETO1;MCF2L;PPFIA1;SLC16A7;ZNF385D;GYG2;LMCD1;AGFG1;DUSP4;NANOS1;ANXA1;DCD;RALGAPA2;MARS2;ELMOD3;URB2;SLC5A6;TMEM135;GAL;RNF125;TUBB2A;RRAGC;DMRTA1;MMRN2;LGALS12;AGTR1;CCDC86;HRASLS5;KHDRBS3;FICD;GYPC;PTGER3;DPT;CSTF2T;ZNF22;ATP10A;TMTC1;PLCXD1;STK3;PDLIM1;FAM124B;UGP2;CNTNAP3B;EIF4EBP1;SLC19A3;HIVEP3;NPHP4;GPAT2;CYYR1;PLXNA4;KLHL29;CYB5A;TMEM132C;OPN4;GALNT2;GFPT2;EPHX1;PRG4;PRDX6;FBXO31;MARCH3;POLE4;RGCC;SCD;FKBP1C;CXORF36;ADA;CCL26							GTEX-VJWN-0626-SM-3NMAN blood vessel female 50-59 years	7/117	0.98993	0.999995	0.466214	0.0047187	ACTR3C;LONP2;OMA1;SHISA9;SLC13A5;CSMD1;EYS
SERTAD4																			High-Grade Prostatic Intraepithelial Neoplasia	1977-10-01	0.443412	0.999995	1.09753	0.892573	HPGDS;ANXA1;SPINK1;SFRP2;DUSP1;IGFBP3;SPP1;TMPRSS2;IGFBP7;PIK3CG																																																																																																																																					abnormal sperm mitochondrial sheath morphology MP:0009832	2022-02-21	0.735328	0.999995	0.773572	0.237826	DNAH8;LRP8																																																																Dentinogenesis imperfecta 1	15/200	0.985388	0.999996	0.593459	0.00873569	RHBDF1;ITGB5;CD81;GALNT2;MMP2;COL12A1;CTGF;MYO1D;ADAMTS2;MYO1B;CCDC80;COL5A2;PXDC1;COPG1;ERGIC1								Denys-Drash syndrome	9/200	0.999924	0.999996	0.343904	2.60324e-05	PANK3;SLC6A8;INCENP;KIFC1;NONO;DAB2IP;ACSL3;PTPRK;IPO5																						Non-dystrophic myotonic disorders	2022-01-09	0.682788	0.999974	0.918807	0.35059	CNBP								LHX1 MUT ABLATION MOUSE GSE4230 CREEDSID GENE 775 UP	26/367	0.999289	0.999995	0.555642	0.000395147	IFITM3;FBN2;BEX3;DMAC1;TUSC3;FNBP1L;PAPSS1;PLAC8;PNP;CCND2;FTH1;SIX2;PENK;SARAF;RPRM;MMP2;SHISA3;CTPS1;PGD;TPST1;SFRP2;CDH11;VIM;GSTM5;RNF187;GALK1																																			periventricular stratum of r9Ve	34/301	0.669113	0.791525	0.935127	0.375737	LEPROT;USPL1;LRRC19;SPINT4;ART5;SAMHD1;RYR3;PLAC8;TMEM225;ZNRF4;MIER3;FAM174A;ZNF846;ST8SIA4;A4GALT;TSHB;CCR2;IL15RA;NUS1;TMCO5A;IGFBP3;F11;TMC7;TYR;SNCAIP;OLFM4;WNT16;XRN1;SST;OSTC;CTH;CNGB3;KLKB1;HMX1								shell of T-DMH	30/300	0.876942	0.999991	0.814423	0.106946	ZNF397;CCT8L2;TMEM41A;PROS1;TMTC2;ADAMTS16;EFR3A;HPGDS;IPO8;CCDC91;NUP85;WDR7;ANKRD7;GPR135;POU1F1;AGTPBP1;KLF13;NEK6;ZNF804A;STAM;KLHL4;KCTD6;SNTN;SLC6A8;GPR160;TTLL11;KLRD1;FAR2;MAP3K13;KCNK1							GTEX-PWCY-1026-SM-48TD4 colon female 20-29 years	98/1032	0.995819	0.999993	0.761517	0.00319067	FOXA1;RASEF;NADSYN1;PNP;ANPEP;ZC3H12A;CCRL2;MYB;INSC;FAM3D;ZNF600;EPHB2;VSTM5;ZNF562;EPHA7;UNC5CL;SPINK1;SEMA6A;SEMA6D;ENTPD6;ACSL5;OLFM4;ATAD3B;MUC3A;CTAGE5;PRR15;PDE9A;HHLA2;CDCA7;PLCXD1;FUT3;FUT6;PLAC8;ADAMTS14;MIER3;ZNF787;SULT1A4;CPA6;ZSCAN16;BCL2L14;PRELID2;GSDMB;ATP8B1;DNAJC11;TOR1B;NAT1;FXYD3;NAT2;CYP2S1;KCNK5;DENND1B;ST6GALNAC1;SLC44A3;DYRK2;TREH;HNF4G;ANKRD9;CASP10;CA2;CASP6;CA4;ZNF888;CNGA3;PARP4;MARS2;TMC7;HPDL;CEACAM1;TST;B3GNT7;PLSCR2;LANCL3;ARHGEF5;PHLPP2;GUCY2C;CANT1;LRRC19;ATP10B;TMPRSS2;ATP2C2;CYP3A5;TMEM164;EXOSC6;TMEM168;MARVELD3;TM4SF20;GCNT3;EPS8L3;AOC1;CCL20;SEMA4B;MYO1D;CAPN13;DHRS9;LPCAT4;ETNK1;CCL28;FSIP2							GTEX-XQ3S-0126-SM-4BOO9 blood vessel male 20-29 years	113/1142	0.989956	0.999995	0.797677	0.00805224	GPR68;FRMPD4;STMN2;TATDN3;LIPC;FRAT2;ZNF845;CHAC2;ZNF721;SEPHS2;KIRREL3;ARRDC4;ZNF18;C14ORF159;MREG;TYW5;OXSM;SLC6A15;ZBTB33;PGD;SLC5A6;MSH5;THAP9;FAR2;ZNF675;LIPT2;PSMD12;HS3ST3A1;HPN;ASMT;CDCA7;RNF219;TGFA;ZNF22;LIN7A;ATXN7L3B;RAP1GAP;NKAIN2;POU5F1B;ADAMTS14;ACTR3C;STRIP2;MOBP;ERI1;PENK;KIAA0319L;GSDMC;NDFIP2;HTR1F;TRAPPC8;NETO2;ALOX15B;ST18;ABHD12B;NAT1;CNOT11;NOL11;AVL9;CNTNAP2;CPM;USPL1;SLC35F3;PAK1IP1;DIRAS2;ARRB1;OSBPL11;ACOXL;PHACTR3;FLVCR2;CFAP46;ZNF486;ZNF121;LRRIQ3;MARS2;ZNF57;ANO4;UCHL5;NT5C3A;TST;ZADH2;NUP50;MTF1;PABPC3;SLC18B1;SMPDL3A;ZNF195;ASIP;ATP10B;CSTF2T;MOSPD1;MRPS30;HSD17B6;PDHB;PDE11A;CHRNA10;ZNF622;IGF2BP2;SLC13A5;DISC1;CBR4;MMAA;SEMA4B;SCLT1;GATB;ZNF79;RANBP6;TUBB4A;RPIA;GPR141;NLRP12;KBTBD6;ASB8;TRMT5
SESN3																			Non-small cell lung cancer stage I	1977-10-01	0.443412	0.999995	1.09753	0.892573	MMP12;HPGDS;DAP;IGFBP3;MMP2;NEURL1;SPP1;TGFA;ESR1;KCNJ3																																																																																																																																					abnormal spermiation MP:0004182	2022-02-21	0.735328	0.999995	0.773572	0.237826	NPHP1;CSTF2T																																																																Denys-Drash syndrome	15/200	0.985388	0.999996	0.593459	0.00873569	ITGB5;GALNT2;COL12A1;CFI;F11;DAB2IP;PTPRK;SMARCA1;MYO1D;ADAMTS2;MYO1B;COL5A2;RAB17;CGNL1;SH3D19								Dermatofibroma	9/200	0.999924	0.999996	0.343904	2.60324e-05	ITGB5;CD81;MMP2;COL12A1;SIRPA;PXDC1;SNX9;VIM;PPP1R12C																						Pontocerebellar hypoplasia type 6	2022-01-09	0.682788	0.999974	0.918807	0.35059	MSR1								THRB HCC MUTANT BN HUMAN GSE29159 CREEDSID GENE 1696 DOWN	22/324	0.999305	0.999995	0.531177	0.000369396	CYB5A;NPM1;SPINK1;SERPIND1;GLRX3;RPSA;H2BFS;PGD;DHRS2;ASGR2;SLC5A6;GLUD2;HINT1;PGRMC1;HIST1H4B;FOLH1;ARPC2;PPP2R1A;OSTC;HNRNPD;SPP1;RPS20																																			posteromedial visual area	34/301	0.669113	0.791525	0.935127	0.375737	IFITM3;TES;LRRC19;AOAH;RORB;ATP12A;PHF21B;PDLIM1;RNF213;PSD3;PBK;ZNF569;LRIG3;TRAM1L1;GALNT7;ARPP21;MERTK;MEIS3;KLF15;IL1F10;GADD45G;NET1;PDP1;IRAK1BP1;FXYD4;CDC42EP3;SLC9A9;PRR16;CDH12;SPATS2L;DSG1;CCDC90B;CDH19;FAM84B								superficial stratum of AOB	30/300	0.876942	0.999991	0.814423	0.106946	FH;ALDH1L1;EIF4A3;PPP1R3A;CD1D;ATP5G3;ASGR1;RAP1GAP;ADAMTS2;ADAMTS3;MOBP;LONP2;EPHB2;IL33;ENTPD6;CACNA2D3;FAM189A2;KCNAB1;CTPS1;FOXL1;SMARCA2;DCTD;RNF144B;EML6;SNTN;GRIN3A;EMCN;SST;NIT2;CRLF2							GTEX-R55E-0126-SM-2TC5Y skin male 20-29 years	101/1060	0.995831	0.999993	0.764221	0.00319281	CALML5;FBXO28;LGALSL;ACSM6;SDR9C7;F11R;ATP12A;CLDN1;FAM110A;HPGDS;HTR7;SESN3;ARHGAP40;TBC1D32;STK32A;SCARA5;MUCL1;SLC6A14;WDR72;CSNK1E;DKK2;CCDC80;CD109;MAML3;DSC1;MXRA5;CARD14;PADI1;PTGES;TMEM185A;IL20RA;IL20RB;TRPM1;ATXN3;ALDH3B2;ZBED1;LONRF1;SMAD1;TMEM86A;SIAH1;IGFL2;ALOX15B;ABHD12B;MARCH3;PM20D1;PIP;IGFL4;SDC1;SLC26A7;KCNK5;SLC35F2;CITED4;CCDC129;PIK3C2G;CTSV;WFDC3;CASP14;GRM2;SPTLC3;RASGEF1B;PRB2;NCK2;DNMT3B;CGNL1;MSMB;DCD;MMP2;PEX1;TMPRSS11E;WNT16;SERPINB8;CLDN10;GAL;CDH12;DSG1;NANOGP8;PNLIPRP3;FAM84B;KDM3A;RGS13;ASIP;ZNF66;ALOX12B;ADCY8;SERTAD4;ZNF629;CILP2;LRIG3;ANKRD50;CORIN;GABRP;AOC1;CD70;FAM209B;PTPN13;RP1L1;KLF8;QPCT;SERHL2;OTUD1;SLC28A3							GTEX-XXEK-1826-SM-4BRVC colon male 50-59 years	34/400	0.990087	0.999995	0.678288	0.00675744	CDS1;CDA;GABRB2;CPM;COX16;PCSK9;FAM214B;TMEM164;FAM110A;TATDN3;CXCR1;PBK;TRIM24;CHP1;OSTF1;ST3GAL1;CSMD1;MAP3K5;CALN1;HTR1F;APOBEC3H;PLCL2;CRTAM;FAAH2;ALOX15B;GPR141;VNN2;SELL;CCDC170;PABPC3;RAPGEF6;CCL28;LAMTOR5;RNF187
SETMAR																			Pulmonary Emphysema	28/225	0.44428	0.999995	1.0453	0.848055	ITGAM;SERPINE2;DNAH8;LTBP4;TGFA;PCSK9;NREP;CXCL13;BICD1;FGF7;HPGDS;CYP1B1;CCL2;IGFBP7;SFTPB;CADM1;SERPIND1;NSMCE3;IGFBP3;MMP2;SFTPD;EPHX1;MOK;RMDN2;MMP12;MLLT10;IL6;TLR4																																																																																																																																					abnormal synaptonemal complex MP:0009452	2022-02-21	0.735328	0.999995	0.773572	0.237826	MEI4;DMRTB1																																																																Diaphragmatic hernia exomphalos corpus callosum agenesis	15/200	0.985388	0.999996	0.593459	0.00873569	SEC16B;ITGB5;SDC2;HPN;SLC22A1;F11;EPHX1;HSD17B6;ASGR2;PRTG;PXDC1;ANG;ADGRL2;PGM1;MBL2								Duchenne muscular dystrophy	9/200	0.999924	0.999996	0.343904	2.60324e-05	MYOM1;CD81;PEBP4;PPP1R3A;PPP1R12C;MYOM2;PGM1;TNS1;TRDN																						Potassium aggravated myotonia	2022-01-09	0.682788	0.999974	0.918807	0.35059	CA2								PAX2 SIRNA REP HUMAN GSE59781 RNASEQ UP	14/234	0.999308	0.999995	0.464644	0.000321661	U2AF1L5;NPM1;RPSA;RNASE1;CTGF;SLC6A6;CCDC80;GJD3;FTH1;TMSB4X;NCL;ENSA;VIM;MAPRE1																																			preisthmic midbrain tectum	34/301	0.669113	0.791525	0.935127	0.375737	EXD1;OR8I2;CD83;C2ORF40;SLC47A1;LRRC19;SYCP1;CFI;NXT2;NT5C2;CSF2RA;ASGR2;KCNMB2;DMRTB1;AP1S2;FAM3B;SLC25A43;UPP1;ANGPT4;RNASE10;CAD;TMEM64;RPE65;GPR141;KITLG;CNOT6;FAM173B;IL2RA;SLCO4C1;NBR1;PRR16;SCGB3A2;CCL28;MAGEB5								superficial stratum of PO1	30/300	0.876942	0.999991	0.814423	0.106946	CCT8L2;NRN1;GHITM;THY1;SCRT2;CCDC91;ZNF629;SNAPC3;LRRTM2;SLC19A3;PTGFRN;MFAP3L;MDH1B;KCNJ3;NCOA1;ATG3;DDX18;USP25;UNC5CL;CENPW;ARHGEF37;NDUFA4;WDR75;KLHL4;DNAJC15;TTLL7;POLE4;NFX1;NAT2;HECW1							GTEX-Q734-1026-SM-48U16 stomach female 40-49 years	63/702	0.995849	0.999993	0.717283	0.00298378	FOXA1;ST6GALNAC1;SLC44A3;CXCL17;DUSP19;HNF4G;ACSM6;PIK3C2G;SERP1;FAM174B;CA2;CASP6;FAM3B;ZNF888;CFAP46;FAM3D;CA8;DUSP4;UNC5CL;SPINK1;ACSL3;SSTR1;HIST4H4;DMRTA1;PRR15;MT1H;COL6A5;PNLIP;FBP2;FAM84B;REG3A;ASAH2;FICD;HPN;TMPRSS2;ATXN7L3B;C2CD4B;OMA1;POU5F1B;ACTR3C;GCNT2;GCNT4;EPS8L3;ARSD;BCL2L14;RPRM;GALNT7;PRELID2;GALNT3;COLCA2;ATP8B1;C7ORF25;DHRS2;CAPN13;SST;CYP2S1;TCEA3;SLC26A7;TRIP11;SLC26A9;RAB17;ADA;FSIP2							GTEX-OOBJ-0526-SM-48TDK lung male 60-69 years	1993-05-01	0.99011	0.999995	0.416437	0.00413927	NETO1;DOK5;TSSK3;ELAVL2;OPCML
SFRP2																			Histiocytosis, Langerhans-Cell	1969-09-01	0.446334	0.999995	1.103	0.889775	MMP12;IL1RN;ZHX2;KITLG;CD83;MME;SPP1;CCR6;EPHB2																																																																																																																																					absent ductus venosus valve MP:0013876	2022-02-21	0.735328	0.999995	0.773572	0.237826	ADAMTS3;FLVCR2																																																																Donnai Barrow syndrome	15/200	0.985388	0.999996	0.593459	0.00873569	SEC16B;ITGB5;SDC2;HPN;SLC22A1;F11;EPHX1;HSD17B6;ASGR2;PRTG;PXDC1;ANG;ADGRL2;PGM1;MBL2								Dysautonomia like disorder	9/200	0.999924	0.999996	0.343904	2.60324e-05	KCNJ4;PPP2R2C;CTNND2;TSPAN7;DIRAS2;MTSS1L;APBA1;ATP2B2;TUBB4A																						Richieri Costa Pereira syndrome	2022-01-09	0.682788	0.999974	0.918807	0.35059	EIF4A3								FOXD4L6 SIRNA MDAMB231 HUMAN GSE79586 RNASEQ UP	22/325	0.999348	0.999995	0.529394	0.000345274	DUSP5;CDV3;KIRREL1;GALNT18;SEMA4B;ACSL5;CAPG;FNDC3A;ADAMTS15;SLC6A6;NT5E;ADAM17;TUBB2A;ADGRE5;PPP2R1A;FTH1;PRKAR2A;BMP2K;GPAT3;VIM;KIAA0319L;PGM1																																			principal pretectal nucleus	34/301	0.669113	0.791525	0.935127	0.375737	ST6GALNAC1;NXPH2;TMEM200A;REG1B;PRDM5;SLC7A11;PYGL;ART5;SIPA1L2;NXT2;NT5E;MED13;LRRTM4;SPOCK3;CEACAM20;MFSD1;STK32B;MDH1B;DUSP4;LINGO2;ABCC4;EPHA7;KLF13;PCGF5;RALGAPA2;PLCL1;ANXA10;RANBP6;USH2A;ST18;TMPRSS15;GJD3;DHRS9;TST								superficial stratum of SeDg	30/300	0.876942	0.999991	0.814423	0.106946	CDA;HDDC2;NRN1;TSPAN12;SCRT2;OGFRL1;ERI1;GRM8;UGGT2;CDR2;LRRCC1;NUDT12;MFAP3L;KCNJ3;ATG3;ZNF18;DDX18;CENPW;URB2;KCTD3;ELL2;ITPKB;TTLL7;SLC6A8;ACOX2;TTLL11;PLEKHO1;APBA1;LCORL;ZNF354C							GTEX-WFON-1926-SM-3LK7L skin male 40-49 years	106/1107	0.995909	0.999993	0.768137	0.00314913	TMEM41A;PANK3;CALML5;FBXO28;LGALSL;ACSM6;SDR9C7;ATP12A;CLDN1;PLB1;FAM110A;HEPHL1;PPFIA1;ARRDC4;MREG;MUCL1;SLC6A14;SLC30A1;MED4;DKK2;TMEM254;SLC5A9;CD109;ERVW-1;SLC27A6;RAB38;MAML3;DSC1;RIN2;CARD14;PADI1;CDS1;CDCA7;IL20RA;TGFA;TMEM241;TRPM1;ADAMTS15;ALDH3B2;MIER2;GAR1;ZBED1;HIVEP3;CPA6;RPL39L;GSDMC;SMAD1;TMEM86A;NDFIP2;CYP4F2;IGFL2;TRAPPC8;ABHD12B;MARCH3;PM20D1;UCK2;RPS29;TMEM117;NFE2L3;SDC1;NOX5;NIT2;BTG3;TENM2;ST6GALNAC2;MAST4;BNC1;MOGAT1;CITED4;PIK3C2G;CTSV;WFDC3;CASP14;SPTLC3;RASGEF1B;DNMT3B;MSMB;KRTAP5-7;HMGCS1;DCD;ACTL6A;ACAD9;SLC39A10;PLA2G4A;TMPRSS11E;WNT16;GAL;TUBB2A;DSG1;CHST2;PNLIPRP3;FAM84B;MOSPD1;ALOX12B;ATP2C2;TMEM164;EXOSC6;CORIN;ERVMER34-1;GLRA4;RP1L1;KLF8;CAPN12;LPCAT3;CBLN2;SLC28A3							GTEX-T5JW-0926-SM-4DM5K stomach female 20-29 years	84/877	0.990534	0.999995	0.770594	0.007329	OTUD4;FAM49A;LIN54;SH3GL3;PHTF2;ZNF492;TNFAIP6;CALML5;FRMPD4;USP32;ISM1;OSBPL11;BICD1;CDH8;FCAR;CASP14;C16ORF72;CYSLTR2;SESN3;SNAPC3;AP1S2;PDE4B;FLVCR2;PROK2;SIRPA;C21ORF91;AP3S2;ANKRD2;IL13RA2;PCMTD1;GPR135;RALBP1;AGTPBP1;DUSP1;MMD;PAQR3;ANO4;FAM126A;SLCO1C1;ADAM17;TNNT1;PABPC3;PLEKHO1;RAPGEF6;DSC1;TLR4;XPR1;CAMK1G;RAB7A;ZNF397;BOD1L1;ASIP;ART5;NT5C2;LRP8;THBS4;TTBK2;AGPAT4;ADD2;OGFRL1;MOBP;SLITRK4;P2RY1;BTLA;CILP2;HIVEP2;METTL8;NXNL2;ATF7IP;ATP8B4;ARPP21;HTR1F;PXDNL;PLXDC2;SMARCA2;QKI;MARCH3;GPR141;VNN2;QPCT;GNB4;TNFSF9;TECPR2;SPSB4
SFSWAP																			Diabetic Angiopathies	1969-09-01	0.446334	0.999995	1.103	0.889775	GLP1R;ITGAM;SELL;PON1;MOK;CCL2;NOX4;IGFBP7;ADCY8																																																																																																																																					decreased body mass index MP:0006086	2022-02-21	0.735328	0.999995	0.773572	0.237826	SLC6A8;PRCP																																																																Doxorubicin induced cardiomyopathy	15/200	0.985388	0.999996	0.593459	0.00873569	NCF2;UNC93B1;C5AR1;SECTM1;CAPG;RNASE1;RAB20;FTH1;ZC3H12A;FLVCR2;SIRPA;PLEKHO1;CCR5;CMKLR1;LGMN								Dystonia 1	9/200	0.999924	0.999996	0.343904	2.60324e-05	KCNJ4;PEX5L;PPP2R2C;DIRAS2;SIRPA;ATP2B2;TPPP;TUBB4A;RAP1GAP																						Spondyloepimetaphyseal dysplasia Missouri type	2022-01-09	0.682788	0.999974	0.918807	0.35059	MMP13								DNMT1 KO MOUSE GSE31626 CREEDSID GENE 1237 DOWN	19/292	0.999357	0.999995	0.507684	0.000326543	TOP2A;ANXA1;ANXA3;ACSL5;COX5B;HNMT;PGD;PLAC8;SPCS3;ARPC3;TMSB4X;STMN1;NUF2;IRF8;SELENOT;STT3B;VIM;ADGRL4;GRIA3																																			r10 part of gigantocellular reticular area	34/301	0.669113	0.791525	0.935127	0.375737	PTPRT;TOP2A;PRDM9;MAST4;SPESP1;IL20RA;TMEM160;BAZ2B;RYR3;SDR16C5;GCNT2;PDE4B;GCNT3;GJA8;RAG2;EDIL3;SAMD3;TSHB;SEC16B;CNOT6L;FAM189A2;PLA2G4A;GPR6;RPIA;ANLN;ETAA1;TMEM114;DHRS9;FAM173B;FAM76B;MAML3;TLR5;CNIH3;PADI1								superficial stratum of r7Ve	30/300	0.876942	0.999991	0.814423	0.106946	CNTNAP3;TMEM183A;CDCA7;RHOBTB2;LIPC;LRRTM1;CA4;NCK2;FAM19A3;CBX7;RFC3;CNOT6L;DAPK1;NONO;ATP11B;CNOT10;CSNK1E;ENOX1;NELL2;BACE2;FAM173B;QPCT;MMP17;SPATS2L;MAML3;LRRC3B;ZBTB8B;RAMP1;PPEF2;KCTD16							GTEX-O5YT-1326-SM-3MJGR adrenal gland male 20-29 years	187/1846	0.995954	0.999993	0.814044	0.00330028	SPON1;TMEM41A;STEAP4;TMEM200A;TUSC3;CAAP1;GHITM;NFU1;TATDN3;LAPTM4A;IPO8;DEPTOR;CYSLTR2;CCND2;ZNF608;SCP2;GRB14;FAM198B;TRIM24;BBX;CHP1;CHAC2;PTGFRN;FBXO8;NUDT12;MAP3K5;HERC6;GBP7;IAH1;TRIQK;SEMA6A;PHKA1;SLC30A1;VRK2;KCTD3;PRLR;DCTD;EML6;CARHSP1;TMEM135;CTAGE5;FAM173B;ZNF836;PAPPA;AGTR1;MGARP;TBC1D23;MXRA5;XPR1;REG3A;TMEM87B;PSMD12;COX16;HHLA3;CFI;GMPS;ATP5J;NREP;REG3G;OMA1;KLHL13;PLD1;STK3;SNX4;ACTR3C;RNF213;PRKAR2A;SARAF;SMYD3;DNAJC19;APOBEC3F;CCZ1B;SMLR1;LRRN3;CNTN6;RARRES2;IDH1;NONO;TFPI2;EPHX1;DNAJC11;HPS3;RMDN2;NR0B1;MARCH8;ABCA8;SMARCA1;DNAJC15;FBXO33;PARP11;DAP;SCCPDH;OSTC;MAP3K13;SERINC3;FGF12;C8ORF33;SERINC5;DPP10;SLC44A3;KDM5D;LRRC38;ATF7IP2;NKAP;PRL;TSPAN12;SLC2A8;SCPEP1;MCEE;SIPA1L1;ZMYM3;PBK;MFSD1;MAN1A1;AP3S2;ANKRD7;RFC3;PARP4;GLRX3;PABPC5;ACAD9;SLC39A10;PLA2G4A;ARFGAP3;TMEM150C;MUT;ITFG1;VAMP7;TST;CTDSP2;CDH12;POT1;NAA35;CACUL1;ERGIC1;TLR3;LYPLAL1;RAB7A;CCDC90B;LEPROT;FH;SP100;SLC47A1;LUZP2;SPESP1;KCNA4;WDR20;CSTF2T;AKAP7;MOSPD1;PRCP;RNF7;PDHB;TMEM164;EXOSC6;PGRMC1;ZNF629;LEPROTL1;SLITRK4;TYW1;CYYR1;ZSWIM5;METTL9;SAMD3;MMAA;PCGF5;GALNT2;PBDC1;TMEM61;GATB;TCAIM;KLHL4;TMEM64;AIG1;MERTK;RANBP6;DHRS4;ETAA1;CLCN5;INAFM1;QPCT;LPCAT3;NBR1;AQP11;COPG1;KCNK2;RBM43							GTEX-RVPV-0526-SM-47JYL esophagus male 60-69 years	80/840	0.990598	0.999995	0.765943	0.00723573	TTC25;GABRB2;MTRR;UBXN2B;ICE1;USP32;NKAP;MYRFL;GHITM;OSBPL11;IPO5;NFU1;TATDN3;CCDC91;CALB1;NNT;RNF19A;PPP6R3;CCRL2;AP1S2;LONP2;AP3S2;SEPHS2;AGFG1;ATG3;IAH1;SNRPN;KLF13;CSNK2A3;PAQR3;NSUN6;ARFGAP3;SYN3;ANO4;ITFG1;PNMA6A;PSMA6;THAP5;CTAGE5;PSMA1;FEZ2;PIGK;ERGIC2;MAPRE2;MMADHC;XPR1;TSPYL5;PHLPP2;FICD;BOD1L1;ASIP;GMPR;CSTF2T;ZNF24;TTBK2;RHOBTB2;TIMM23B;SNX2;UGP2;SPOCK3;ESD;ZNF622;FCGR1B;KCNJ3;MFAP3L;PCGF5;CNBP;TXNL1;PLCL2;RAB39A;DDHD1;ZNF79;GLUD2;SCCPDH;STK17A;CCPG1;CCDC170;FAM98A;C11ORF58;LAMTOR5
SFTPB																			Diphtheria	1969-09-01	0.446334	0.999995	1.103	0.889775	ATXN3;CSF3;ITGAM;IL7;SST;NPY;IL2RA;LYZ;SNCAIP																																																																																																																																					decreased grooming behavior MP:0001442	2022-02-21	0.735328	0.999995	0.773572	0.237826	BRINP1;CCDC141																																																																Dwarfism mental retardation and eye abnormality	15/200	0.985388	0.999996	0.593459	0.00873569	TOP2A;KRR1;BTN1A1;CEP152;U2SURP;IPO5;SYNCRIP;KITLG;ZMYM4;KIFC1;CENPJ;NUF2;TP53BP2;PBK;CDH16								Dystonia 13	9/200	0.999924	0.999996	0.343904	2.60324e-05	KCNJ4;PPP2R2C;DIRAS2;ADGRL1;ATP2B2;ADCY1;TPPP;TUBB4A;RAP1GAP																						Thiamine responsive megaloblastic anemia syndrome	2022-01-09	0.682788	0.999974	0.918807	0.35059	SLC19A3								BPTF KO MOUSE GSE48123 CREEDSID GENE 2328 UP	18/281	0.999367	0.999995	0.499329	0.000316398	BEX3;MBNL1;NPM1;ANXA1;DUSP1;PRCP;COX6C;TMEM242;HINT1;GLIPR1;LAPTM4A;SNX2;RPS29;ARPC3;LEPROTL1;CDC42EP3;NOX4;UQCRC2																																			r3 part of anteroventral cochlear nucleus	34/301	0.669113	0.791525	0.935127	0.375737	C2ORF40;FAM69C;GOSR1;CLDN1;CYSLTR1;GJA5;TP53BP2;CYP2F1;MORC1;SEPHS2;PRELID2;STARD13;UNC5CL;CNTN5;GZMA;TFPI2;LSAMP;TMEM154;DCTD;IL6;ELF2;NAT2;ANTXRL;CLEC6A;TLX1;IFNE;NBR1;TTC30A;MMRN2;ALPL;OR6A2;LCORL;KCNK1;CBLN4								superficial stratum of r9BL	30/300	0.876942	0.999991	0.814423	0.106946	IL1RN;PANK3;CAB39;UBP1;LIN7C;TMEM242;WISP2;PNP;ALCAM;VPS54;CTSF;NCAM2;ATF7IP;CBX7;EPHA6;YTHDF3;SORCS3;WTIP;ATP1B1;MEIS3;PRDX6;SORL1;NELL2;DPPA2;SCGB3A2;NOX4;NAA35;ARHGEF5;ERGIC1;SERINC5							GTEX-PX3G-3026-SM-48TZR blood vessel female 20-29 years	92/977	0.995956	0.999993	0.754722	0.00305805	RTP4;IFITM3;CPNE8;USPL1;C2ORF40;THSD7B;GPR68;PRDM5;ACSM6;C1ORF174;GIMAP7;RCBTB2;PREX2;HPGDS;CYSLTR1;RAB42;ADAMTS3;CASP10;ZNF83;PABPC4L;ZNF385D;CCR5;CCR2;CMKLR1;GPR135;ST6GAL2;SCARA5;IL15;ATP11C;ELMOD3;TACR1;NGF;RAP2B;EMCN;CRISPLD1;PAPD7;PLSCR4;SLC9A9;MSH5;MMRN2;BMP2K;COL21A1;ZNF436;NANOGP8;PDE5A;C19ORF66;SFSWAP;SLC22A2;CFI;PRCP;C2CD4B;CSF2RB;CD1D;GK5;ADAMTS14;FAM124B;TMEM168;ANKRD10;CILP2;MSC;DISC1;FCGR1B;RIMKLB;ZBED5;LAIR1;TTC14;IL33;MON2;ATP8B4;CD72;BTN2A1;GZMA;PLA2G2A;MX1;IFI44;PXDNL;FMO4;PODN;ADAT2;GZMK;POLE4;SELP;SMOC2;IL6;S100Z;IL7;INAFM1;NABP1;SLC26A7;CXORF36;LHX9;RBM44							GTEX-QV44-2026-SM-2S1RD muscle male 50-59 years	363/3361	0.990644	0.999995	0.870387	0.0081814	IFITM3;CPNE8;CDA;IL1RN;SPON1;TES;TMEM183A;MAML2;HPSE2;CPNE4;NADSYN1;CLDN1;IFIT2;ALCAM;PNP;LIPC;UBASH3B;ZC3H12B;ANPEP;STMN1;INSC;ZNF845;FBXO8;HERC6;SAMD11;ATG3;ZNF18;STARD4;ST6GAL2;IAH1;TRIQK;SLC6A15;ACSL5;DLEC1;FNDC3A;THAP3;CARHSP1;CCDC80;EID3;CRISPLD1;ZNF836;LGALS12;FAM76B;GSAP;C19ORF66;MAML3;CDS1;TMEM185A;TMEM87B;STXBP4;ZNF391;CSTF2;TMTC2;ZC3HAV1;ABCB9;THY1;CD1D;SKA1;INPP5B;NUP85;KCNMB2;ZNF701;HIVEP3;ARSD;SULT1A4;ZBED5;RAB11FIP4;NXNL2;CDR2;B4GALNT4;TOE1;LRRC37A3;RPL39L;GSDMB;APOBEC3F;ZNF141;CCZ1B;APOBEC3G;H3F3C;EDEM1;RANBP17;DNAH14;IFI44;ALOX15B;CYP2S1;TNFSF4;SDC1;TNFSF9;ADA;SPAG16;TOP2A;PTPRT;BTG3;PYGB;SLC44A3;SLC44A1;SLC35F2;ZFAND2A;STAB2;ASGR1;ASGR2;CTSO;GLIPR1;SIPA1L1;ING3;SERP1;KCNT2;TMSB4X;NUF2;FLVCR1;SEC61B;CCR6;ZNF486;LRRCC1;DUSP5;PARP4;RIPK2;SFTPD;ZNF57;ANO4;CCSAP;SERPINB8;NAALADL2;ANO3;APBB1IP;RAP2B;TUBB2A;B3GNT7;KIFC1;MMP17;PITPNM2;MATN1;POT1;PABPC3;SLC18B1;UMPS;ZNF114;CHST2;ARHGEF5;ZNF350;AMIGO2;TMPRSS2;PRKX;AOAH;PAPSS1;NT5E;PGRMC1;FAM172A;ALOX5;STX6;METTL4;ZNF107;CILP2;DISC1;HDX;CORIN;CENPW;MBD2;LSAMP;MOK;FAM189A1;ZNF77;VWA3B;SNCAIP;AIG1;FMO4;DHRS2;TMEM154;ETNK1;QPCT;C21ORF2;SERHL2;CRLF3;CCL28;CCDC71L;SH3GL3;GALNT14;GALNT13;RASL11B;GPR68;CD81;MPG;FMR1;POGK;PRDM5;UBP1;HNMT;MANEA;RGS2;CCND2;TBC1D32;FAM198B;ZNF85;FAM3B;SLC25A43;OSTF1;IL13RA2;ACAA1;PDE8B;RGS9;ANKRD13A;ZNF562;ZNF682;UNC5CL;SPINK1;MREG;SLC30A4;FBXO15;SLC30A1;RPSA;SHISA9;ATAD3B;TMEM254;TPST1;FOLH1;HHIPL2;MYADM;ELMO1;RAB38;SRSF6;DSC1;ZNF675;SCG2;GOLGA8A;ANKRD36B;ABCG2;GRIA1;FBN2;ARL6;ZC4H2;C5AR1;CACNA1B;AK4;NREP;PLD1;PLCXD1;SPATA6;CSF2RA;RAP1GAP;TMEM121;ATXN3;ZKSCAN7;NPHP4;SMYD3;TAC1;GRIA3;PLXNA4;BCL2L14;IP6K2;ATP8B4;OSBPL5;BTN2A1;NEK6;IDH1;A2ML1;ARPC5;FBXO33;TMEM232;LRFN5;DAP;LRCH1;NAT1;ARPC3;IL7;MAN2B2;OSTC;GNB4;ALPL;NMUR1;MAP3K13;CNIH3;BRWD3;SERINC5;GALK1;KCNK5;PIWIL4;CBWD6;CPQ;ARRB1;NXT2;PKD2;PITPNC1;SCPEP1;ADAMTS2;NETO1;KYNU;DNMT3B;ZNF888;MFSD1;VCPKMT;ZNF525;MAN1A1;PHACTR1;UPP1;EDIL3;C3ORF58;CERS4;KLF13;TRPC4;USP44;PLA2G4A;IRAK3;TRNAU1AP;SPIDR;ARL4A;TBC1D2;RASA2;IRF8;PXYLP1;DNASE2;BCAT1;FBP1;PPP1R12C;PRPS2;RGS17;SEMA3D;UNC93B1;ATP10D;RAP1GDS1;ATP10A;NOD1;PRCP;SAMHD1;LRP8;AGPAT4;GK5;OGFRL1;RAB20;CNNM1;CHSY1;LEPROTL1;SLITRK6;NHS;RAB28;ZNF622;SEC11C;GALNT7;CYB5A;SEPT11;GALNT5;GALNT3;SEMA4B;MX1;CMTM6;ZNF804A;NAP1L3;SCLT1;CABLES1;SEMA4F;MERTK;SORL1;SCIMP;CHFR;MYO1D;MAPK10;CCS;NAGK;IL2RA;CCDC170;BAX;ZNF611;VIM;FSIP2
SFTPD																			Ulcer	23/184	0.446542	0.999995	1.05059	0.847008	CHRM3;IL33;MME;RARRES2;MMP2;MX1;PSEN2;PLA2G4A;ANXA10;NOD1;LYZ;NGF;SAMHD1;MMP12;FGF7;ADAM17;IL6;CYP1B1;SDC1;EPHB2;DEFB4A;TLR4;DEFB4B																																																																																																																																					decreased serotonin level MP:0010070	2022-02-21	0.735328	0.999995	0.773572	0.237826	NENF;DISC1																																																																Dysplasia epiphysealis hemimelica	15/200	0.985388	0.999996	0.593459	0.00873569	BCAR3;RHBDF1;CANT1;ITGB5;BNC1;GALNT2;COL12A1;IGFL3;PTPRK;NT5E;MYO1B;SDC1;PTGFRN;PNLIPRP3;NECTIN1								Eccrine acrospiroma	9/200	0.999924	0.999996	0.343904	2.60324e-05	ITPKB;KLF13;CTDSP2;DAB2IP;MTSS1L;HIVEP2;PPP1R12C;QKI;NECTIN1																						Transient erythroblastopenia of childhood	2022-01-09	0.682788	0.999974	0.918807	0.35059	ADA								NFKB1 INACTIVATION HUMAN GSE20667 CREEDSID GENE 2575 DOWN	18/281	0.999367	0.999995	0.499329	0.000316398	DMAC1;GALNT2;ZC3HAV1L;CTPS1;COX5B;COX6C;GIMAP7;PRDX4;UGP2;HENMT1;RPS29;ARPC3;TRMT5;OSTC;MYB;TOMM7;RPS20;ADA																																			r6 part of ventral gigangocellular reticular area	34/301	0.669113	0.791525	0.935127	0.375737	TAS2R41;NXPH2;SPESP1;EIF4A3;GMPS;SPINT4;EHMT1;IL20RB;BAZ2B;RCBTB2;RGS2;UPK1B;PGRMC2;GJA8;FBXO8;MAGEA11;EDIL3;IMPG1;SNX6;TMPRSS11A;MBNL1;EDEM1;PLA2G4A;OTOR;IL1F10;SLC6A6;ANLN;CCS;SELL;NBR1;TTC30A;POT1;KLKB1;RBM44								upper dorsal perifornical nucleus	30/300	0.876942	0.999991	0.814423	0.106946	OR4E2;PIWIL4;MAGEB18;ZC3HAV1L;PRCP;ASGR1;ZMYM1;GLT1D1;CPXCR1;ZNF608;LRRTM3;CFL2;ZBBX;COX11;PCGF5;USP44;GZMA;SCLT1;CYBRD1;MEPE;OTOP1;PODN;ADAT2;MLLT10;KCNU1;UFM1;SLC6A8;CD109;C9ORF3;MAP3K13							GTEX-RU72-2226-SM-46MUE ovary female 50-59 years	222/2160	0.99598	0.999993	0.825896	0.00332707	SERPINE2;TMEM200A;WIPF3;COL12A1;SLC4A3;NUDT4;SCP2;FAM19A2;TRIM24;TRMT44;EPHB2;PROK1;EPHA6;DAPK1;SETMAR;SYTL4;ZNF16;CPED1;THAP3;ZNF718;THAP5;IFT81;ZNF836;ZNF714;PRR15;MGARP;MAML3;TSPYL5;LIPT2;TMEM185A;HS3ST3A1;SDC2;ZNF391;MTMR8;PLA2G5;BAZ2B;ART5;ADAMTS16;INPP5B;MIER3;KCNMB2;PENK;SARAF;DPH6;ARSD;ZBED5;NXNL2;ZNF146;GSTM3;APOBEC3F;ZNF141;NR0B1;ABCA8;SMARCA1;SMARCA2;SLC6A6;PARP11;RPS29;FXYD2;HNRNPD;SPATS2L;RPS20;FBXL7;GSTM5;SPAG16;PHF3;ZNF133;DET1;NKAP;ZNF43;TDRP;VLDLR;NPAP1;MCEE;IMMP2L;ZMYM1;SCML1;KCNT2;ZMYM3;ZMYM4;EFCAB1;CTSF;GPRASP2;ZNF486;PCMTD1;OFD1;ZHX2;PABPC5;TMEM42;ANO4;TMEM150C;ZDHHC15;GCFC2;ADRB3;B3GNT7;MMP17;PITPNM2;FRG1;MATN1;RHOU;KIZ;ZNF595;LRRC19;SPESP1;ASIP;ZNF66;SPTY2D1;OLFML3;METTL4;CILP2;DISC1;ZSWIM5;RPRM;ZNF462;NPM1;SERPIND1;FAM46A;FAM189A2;TCAIM;KLHL4;TMEM64;SNCAIP;AIG1;PODN;DHRS2;CCNG1;VWC2;TOMM7;SERHL2;ZNF213;C11ORF58;CCL26;ZNF572;ZNF691;RASL11B;TUSC3;FMR1;PRDM5;HNMT;IPO5;LAPTM4A;SESN3;ZNF85;FAM198B;ZNF564;MAP3K5;ZNF320;IGFBP1;ZNF561;SEMA6D;CDKAL1;RPSA;KCTD7;PYGO1;ZNF90;PACRGL;ZNF436;SRSF6;ZNF311;GOLGA8A;ZNF431;ZC4H2;LTBP4;STK3;ATXN3;ZKSCAN7;ESD;SAFB2;CCDC33;ALG1L2;CPSF6;RARRES2;NONO;TFPI2;EPHX1;HELZ;COQ7;ESR1;TDRD3;GULP1;IRAK1BP1;STT3B;XAF1;C8ORF33;LHX9;SERINC5;NENF;TRH;BICD1;BCL7C;ZNF527;C3ORF58;MSL2;RPS3A;HAUS5;NAV3;CTDSP2;CDH11;CAMK1G;PRPS2;LEPROT;POLDIP3;PON1;PPM1H;NTN4;ITLN2;NOD1;GK5;RAB40A;RGS22;BEND5;CYB5A;NLGN4X;ERVMER34-1;CNBP;SEMA4F;CLCN5;ZNF737;ZNF615;CCDC170;AQP11;RBM43							GTEX-NPJ7-0011-R8a-SM-2I3G2 brain female 60-69 years	45/509	0.99075	0.999995	0.707396	0.0065742	KCNK5;HOMEZ;DDX3Y;KDM5D;CLEC12A;BNC1;MPG;IL20RB;NOD1;ANTXR2;CYP3A5;MALT1;CASP14;SCML1;NUP85;SIT1;ZC3H12A;EIF4EBP1;CD300LB;FAM3B;GCNT4;ZNF787;UTY;ZNF600;MSC;ST3GAL1;USP25;ANXA1;SPINK1;MME;SCARA5;H3F3C;IL15;MBD2;PLA2G2A;ATP11B;METTL25;NIN;XRN1;CTDSP2;MSH5;ALPK2;VIM;IL7R;ADA
SGCZ																			Mucosa-Associated Lymphoid Tissue Lymphoma	22/176	0.4492	0.999995	1.05057	0.840756	IL1RN;TENM2;MME;DAPK1;NOD1;CXCL13;ELAVL2;PIK3CG;MALT1;SPN;HPGDS;DAP;SELL;CASP10;STMN1;MAP3K20;CCR6;VIM;TLR4;CHST2;LAIR1;CCR2																																																																																																																																					environmentally induced seizures MP:0009358	2022-02-21	0.735328	0.999995	0.773572	0.237826	NELL2;CNTNAP2																																																																Dystonia 15 myoclonic	15/200	0.985388	0.999996	0.593459	0.00873569	GPR37;CNP;OPALIN;MTSS1L;ATP2B2;TUBB4A;ERMN;RAP1GAP;PEX5L;MOBP;PPP2R2C;TSPAN7;TPPP;EDIL3;IMPG1								Ectropion inferior cleft lip and or palate	9/200	0.999924	0.999996	0.343904	2.60324e-05	TBC1D2;ITGB5;CD81;GALNT2;UBTD1;SIRPA;PXDC1;SNX9;SASH1																						Vein of Galen aneurysm	2022-01-09	0.682788	0.999974	0.918807	0.35059	SARAF								NANOG OE MOUSE GSE48370 CREEDSID GENE 2980 UP	8/163	0.999399	0.999995	0.377313	0.000226781	PLAC8;RTP4;LARS2;PRELID2;ASB14;CAPG;FTHL17;ADAT2																																			r7 part of dorsal parvicellular reticular formation	34/301	0.669113	0.791525	0.935127	0.375737	LIN54;STEAP4;KDM5D;COL14A1;GMPR;ASB14;NOD1;ASB12;CYP7A1;TTBK2;ADAMTS14;SIT1;PRKAR2A;MFSD1;EPHB2;ANKRD28;GSTM3;MBNL1;TIGD4;MREG;ARHGEF37;ACAD9;ZNF804B;AEN;URB2;GLRA4;SLCO1C1;SNX19;MMRN2;AVL9;TLR5;OR13A1;HMX1;FSIP2								Dorsal premammillary nucleus	53/514	0.895459	0.999991	0.841589	0.0929276	CCT8L2;ST6GALNAC2;TMEM41A;RTP1;PROS1;OGDHL;BICD1;MYSM1;HPGDS;IPO8;CCDC91;FAM3B;VWC2L;FLVCR2;TLK1;WDR7;ANKRD7;GPR135;PACRG;POU1F1;KLF13;LRRIQ3;USP44;EMP2;IRAK3;NGF;SNTN;PAPD7;GPR160;MYO3A;CLDN17;FAR2;ARHGEF5;REG3A;HS3ST3A1;PDHB;ASB12;CENPC;ADAMTS16;TRPM1;NUP85;TYW1;MSC;HDX;ZNF804A;ATP2B2;VWA3B;STAM;MOB4;NET1;UFM1;SLC6A8;MAP3K13							GTEX-XGQ4-2226-SM-4AT4Y adipose tissue male 50-59 years	65/722	0.995985	0.999993	0.719632	0.00289542	RERGL;CPM;ALDH1L1;GALNT15;MOGAT1;AQP7;CBLB;CLEC14A;GIMAP7;RXFP2;ADAMTS5;MAP1LC3C;FTH1;ENPP1;GYG2;PROK1;SH3D19;DUSP4;IGFBP3;ELMOD3;RNASE1;TMEM150C;KLF15;THAP3;RNF125;LGALS12;MMRN2;AGTR1;HRASLS5;TLN2;PNLIPRP3;PTGES;MAOA;ABCB5;PTGER3;CYP7A1;TRHDE;TMEM164;FAM124B;ARHGAP20;PALMD;SLC19A3;EIF4EBP1;TBL1Y;CYYR1;PLXNA4;SASH1;NIPSNAP3B;TMEM132C;ANGPT4;GSDMB;TMEM86A;OPN4;HTR1F;PLA2G2A;PRDX6;FBXO31;KLF8;PDP2;LNX1;RPS20;CXORF36;TNP1;NIT2;ADA							GTEX-WRHK-0826-SM-3MJFG adipose tissue female 20-29 years	11/164	0.990868	0.999995	0.526308	0.00482849	PAK1;ZNF691;CALB1;CTAGE5;MOSPD1;C7ORF25;UTY;PPEF2;KIAA0319L;RAP1GAP;VWA7
SGO1																			Hemorrhagic Fever, Ebola	1961-08-01	0.449416	0.999995	1.10991	0.887713	IL6;PDCD6IP;NLRP7;RARRES3;ERVW-1;TLR4;MYOM2;ARHGEF5																																																																																																																																					head shaking MP:0002730	2022-02-21	0.735328	0.999995	0.773572	0.237826	TTPA;POU3F4																																																																EEC syndrome	15/200	0.985388	0.999996	0.593459	0.00873569	BNC1;IL20RB;PTPRK;F11R;CLDN1;NET1;MYO1B;FXYD3;CD109;SDC1;DSG1;PTGFRN;ARHGEF5;PNLIPRP3;NECTIN1								Epithelial-myoepithelial carcinoma	9/200	0.999924	0.999996	0.343904	2.60324e-05	RHBDF1;ALDH3B2;INCENP;KIFC1;NONO;SDC1;PTPRK;ESR1;NECTIN1																						Alpha-2 deficient collagen disease	1938-04-01	0.682825	0.999974	0.864566	0.329846	ATG3;BAX;ANG;MSC								CDX2 KO MOUSE GSE12999 CREEDSID GENE 773 UP	39/507	0.999416	0.999995	0.606147	0.000353818	IFITM3;BEX3;PSMD12;SERPINE2;CD81;TRH;FNBP1L;COX5B;CTGF;PRTG;SCPEP1;LAPTM4A;HINT1;PGRMC1;PPP2R1A;TMSB4X;STMN1;SPP1;DHX15;CYB5A;NPM1;ANXA1;GLRX3;ANXA3;NDUFA4;CNBP;NONO;RPSA;COX6C;PSMA6;ARPC2;ARPC3;RPS29;NCL;CCNG1;MYADM;RPS20;UQCRC2;VIM																																			r7 part of spinal trigeminal nucleus, interpolar part	34/301	0.669113	0.791525	0.935127	0.375737	CST9L;SLC44A3;ASAH2;STEAP4;RTP1;TMEM160;SDR9C7;NOD1;PRCP;CDH7;ANKRD9;TRPM2;ADAMTS5;ZMYM1;HMGXB4;ZMAT1;SIT1;LRRTM2;ZKSCAN2;GJA8;NUDT15;CYTIP;USP25;LRRIQ3;VASH2;ELMOD3;MED4;GP6;FMO4;OR1N2;SUN5;POM121L2;TBC1D2;RAB38								Agranular insular area, dorsal part, layer 5	29/300	0.911506	0.999991	0.783994	0.0726427	GLP1R;TAS2R41;OR14J1;MOGAT1;AMIGO2;CHRM5;GMPS;ATP5J;WNT8B;CLEC14A;ZC3HAV1;RCBTB2;TESPA1;CFL2;FAM174A;KLRG2;ARHGEF10;SERPIND1;PABPC5;TACR3;ATP11C;DLEC1;CP;COQ7;TMPRSS11F;ELF2;PAPPA;GPR149;IL7R							GTEX-U8T8-0426-SM-3DB8X nerve male 60-69 years	148/1494	0.996063	0.999993	0.795623	0.00313818	CD81;PROS1;PRDM5;JADE1;EHMT1;MT1X;CBLB;CXCL13;CTGF;SLC25A48;LIPC;INSC;PPFIA1;ZNF445;PRIMA1;TLE1;KCNK12;SEMA6D;SHISA3;CSNK1E;KCTD3;XRN1;OPTC;ERVW-1;ELMO1;FAR1;FAM76B;UTRN;PDE9A;ZNF397;SLC22A3;NUMBL;ENY2;ARHGEF26;CNP;ASMT;GMPS;LTBP4;SPATA6;TMEM121;ATXN3;ADAMTS14;ZNF706;NUP85;SAFB2;ANKRD10;LRRC4C;PRODH;TAC1;LONRF1;KIAA0319L;C5ORF42;COL28A1;KLHL29;STARD13;OSBPL5;TMEM132B;NONO;SIAH1;INO80;QKI;FBXO31;GULP1;IGSF11;FER;RGCC;SCCPDH;ZCCHC4;FBXL7;C8ORF33;BRWD3;KCNK5;PTPRU;ST6GALNAC2;GRIK3;CHD6;SIPA1L2;USP39;MED15;BICD1;MYSM1;SLC2A8;SCML1;SIPA1L1;RASGEF1A;CHL1;FLVCR1;DHX15;FLVCR2;UTY;A4GALT;SH3D19;NCOA1;RHBDF1;ARHGEF10;PDCD6IP;KLF13;RIPK2;SORCS1;PEX1;TACR1;KLF15;NAALADL2;PARD3B;NFX1;PLSCR4;IL1RAPL1;BMP2K;POT1;RAPGEF6;CACUL1;PDZRN4;VGLL3;MATN2;CDH19;PRPS2;WDR25;SFSWAP;SAMHD1;THBS4;GK5;EXOSC6;OGFRL1;SV2C;ZNF629;MVB12B;PRRG1;NHS;SCN7A;VPS54;NCAM2;UGGT2;DISC1;NLGN4X;NEGR1;IL34;SEMA4B;NAA11;TMEM64;PTPN13;PODN;PLEKHA7;RP1L1;SYT10;RBM42;NAA16;CBLN4;CCL26							GTEX-S341-1626-SM-3K2B8 adipose tissue female 40-49 years	46/519	0.990877	0.999995	0.709287	0.0065006	SH3GL3;TENM2;ASAH2;STEAP1B;SLC35F3;DIRAS2;RASEF;STAB2;CACNA1B;GPR83;OGDHL;ADARB2;FBLL1;SKA1;RAP1GAP;WFDC3;DHX34;KCNMB2;PBK;FAM3B;ZNF888;LRRC4C;SLC13A5;DLGAP2;BCL2L14;RPRM;MDH1B;ALG1L2;GALNT5;ERVMER34-1;ST6GAL2;SPINK1;KCNIP1;TMEM61;NSUN6;DHRS2;FAM90A1;GPR141;FOLH1;TSSK3;LRRN1;GALNTL6;PPEF2;ST6GALNAC5;CAMK1G;VWA7
SH2B2																			Disorders of Sex Development	1961-08-01	0.449416	0.999995	1.10991	0.887713	TOE1;SLC22A3;CYB5A;QPCT;SEMA3E;NR0B1;SRY;GADD45G																																																																																																																																					hypotonia MP:0004144	2022-02-21	0.735328	0.999995	0.773572	0.237826	SLC6A8;PTCHD1																																																																Edwards syndrome	15/200	0.985388	0.999996	0.593459	0.00873569	UNC93B1;EPHX1;USP12;HNMT;ASGR2;RAB20;ZC3H12A;FLVCR2;SIRPA;PXDC1;SNX9;CCR5;CMKLR1;LGMN;MBL2								Esophageal cancer	9/200	0.999924	0.999996	0.343904	2.60324e-05	RPS6KA4;CANT1;ITGB5;GALNT2;CTDSP2;ZC3H12A;PXDC1;SNX9;ERGIC1																						Yaws	1938-04-01	0.682825	0.999974	0.864566	0.329846	SELL;MPG;PIP;RPSA								MYC SILENCING HUMAN GSE22139 CREEDSID GENE 1007 DOWN	15/248	0.999419	0.999995	0.469903	0.000272968	NPM1;AMIGO2;RPS3A;PSMA6;PSMA1;RPS29;TOMM7;CCL2;RPS20;NOL11;IL13RA2;BCAT1;SPANXC;MT1HL1;SPANXA1																																			r7 part of the trigeminal column	34/301	0.669113	0.791525	0.935127	0.375737	LIPT2;CST9L;SLC44A3;ASAH2;STEAP4;COL14A1;SPINT4;ASB14;TMEM160;NOD1;FAM169A;TTBK2;CDH7;TRPM2;SYNCRIP;ADAMTS5;ZMYM1;IPO8;HMGXB4;ADAMTS3;SV2C;SIT1;ZKSCAN2;MFSD1;MBNL1;TIGD4;URB2;MED4;GLRA4;SLCO1C1;POM121L2;SNX19;MMRN2;HMX1								Anterolateral visual area, layer 6b	29/300	0.911506	0.999991	0.783994	0.0726427	DET1;SLC35F2;ZFAND2A;FBXO28;PLD5;AQP7;SAMHD1;GUCY2F;TRIM9;ZNRF4;SIT1;ZNF208;LRRTM2;SPP1;LONP2;GCNT3;GPR139;SH2B2;TMPRSS11A;GOLPH3L;PLA2G4A;CP;GABRG1;RIT2;CTAGE5;FXYD4;NAT1;PAPPA;IFIT1B							GTEX-V1D1-0006-SM-3NMCE blood male 50-59 years	177/1757	0.996073	0.999993	0.80938	0.00318505	FAM49A;CD86;CDA;IL1RN;GALNT14;UBXN2B;NCF2;SIRPG;CLEC18C;NADSYN1;GIMAP7;PLB1;RCBTB2;IFIT2;FAM110A;CYSLTR1;RGS2;PNP;FRAT2;HENMT1;SIT1;PROK2;SIRPA;TRIM27;OSTF1;ACAA1;SEPHS2;ANKRD13A;CD177;ATG3;ZNF18;AGTPBP1;CD300A;CD180;ATP11B;RNASE3;PGD;CLEC4D;CCNY;RAB37;NAAA;LGALS12;KLRF1;FAR2;MTMR3;GYPC;LSMEM1;SLC22A1;C5AR1;LIN7A;CSF2RB;ZC3HAV1;CD1D;CSF2RA;PLAC8;TRPM2;SNX2;TESPA1;DHX34;BTLA;CD300LB;ST8SIA4;ZNF787;ICOS;CD300LF;ZSCAN16;SNX6;APOBEC3G;HBG2;CRTAM;ARPC5;NMI;GP6;LYZ;MSRA;SLC6A6;ARPC2;VNN2;PARVG;SELL;ARPC3;NABP1;ALPL;KLRD1;IL7R;TECPR2;GALK1;CDC42SE2;RTP4;ITGAM;TNFAIP6;NKAP;SECTM1;LRMP;PYGL;OSBPL11;ITGAL;EFCAB8;ASGR1;FCAR;PIK3CG;ASGR2;SPN;SCPEP1;GLT1D1;GLIPR1;C16ORF72;CASP10;TMSB4X;KYNU;MFSD1;VCPKMT;AP3S2;UPP1;CYTIP;CCR5;CLEC1B;CCR3;CCR2;CR1;ANXA1;ANXA3;IRAK3;APBB1IP;NCR1;PSMA6;CDC42EP3;TLR8;CEACAM8;TLR5;MCTP2;TLR4;IL9R;RAB7A;CANT1;CLEC12A;UNC93B1;CAPG;PRCP;AOAH;FAM214B;LILRA2;TSPAN32;TMEM164;LILRA4;PAPSS1;LILRA5;PAK1;CXCR1;ALOX5;AHSP;METTL9;FCGR1B;SAMD3;LAIR1;SH2B2;GZMA;SCLT1;FAM209B;SORL1;SCIMP;CHFR;TMEM154;GZMK;POLE4;CD2;GPR141;NLRP12;NIN;NAGK;S100Z;STK17A;IL2RA;QPCT;CRLF3;PIK3AP1;LAMTOR5							GTEX-XV7Q-2226-SM-4BRVY colon female 40-49 years	21/271	0.991049	0.999995	0.614078	0.00552142	CDA;CHRM5;IL20RB;PGD;SERPINB8;SKA1;ERMN;POU5F1B;SLC6A6;HPDL;NETO1;TNNT1;BMP2K;CENPO;SLC26A9;ST3GAL1;RAPGEF6;FRK;BCL2L14;SLC28A3;MAP3K5
SH3D19																			Epithelial hyperplasia of skin	1961-08-01	0.449416	0.999995	1.10991	0.887713	ADAM17;IL6;CCL20;PLA2G2A;TGFA;IL20RB;CCR6;VIM																																																																																																																																					increased immature B cell number MP:0008214	2022-02-21	0.735328	0.999995	0.773572	0.237826	CD72;RAG2																																																																Enlarged vestibular aqueduct syndrome	15/200	0.985388	0.999996	0.593459	0.00873569	KCNJ4;CD81;GALNT18;DAB2IP;MTSS1L;TUBB4A;RAP1GAP;RHOBTB2;SMOC2;PPP2R2C;SLC26A7;TPPP;PDE8B;RNF187;NECTIN1								Fatal familial insomnia	9/200	0.999924	0.999996	0.343904	2.60324e-05	FAM49A;PPP2R2C;CTNND2;DIRAS2;MTSS1L;SIRPA;ATP2B2;TPPP;TUBB4A																						Short bowel syndrome	16/146	0.685464	0.999974	0.904064	0.341429	GLP1R;TES;IGFBP3;HPN;MLN;CTGF;MOS;FGF7;IL6;CCS;NNT;TTPA;PIP;BAX;MSC;TLR4								POU1F1 OE HUMAN GSE64101 CREEDSID GENE 2931 DOWN	15/248	0.999419	0.999995	0.469903	0.000272968	GSTM3;SLC38A1;TMEM183A;COX16;RPSA;RPS3A;MRPS7;TDRD3;HIST1H4B;CCNG1;RPS20;UQCRC2;METTL9;FBP1;LAMTOR5																																			r8 part of gigantocellular reticular area	34/301	0.669113	0.791525	0.935127	0.375737	PTPRT;MAST4;IL20RA;PPP1R3A;BAZ2B;STK3;UPK1B;RAB20;PTCHD1;ST8SIA4;GCNT3;TSHB;ANKRD28;ZNF462;TIGD4;GPR37;MMAA;EDEM1;COL22A1;FAM189A2;SCLT1;MEPE;NSUN6;SEMA4F;PARVB;TMEM114;FAM173B;DMRTA1;UBE2V2;FAM46D;AVL9;OR13A1;CNIH3;CRLF2								Anteromedial visual area, layer 1	29/300	0.911506	0.999991	0.783994	0.0726427	ACHE;TNFAIP6;CD81;ARRB1;VLDLR;CTSV;ATP5G3;BZW1;RAP1GAP;INPP5B;DPP6;CA2;KYNU;TSPAN7;ZNF280C;PPP6R3;PCMTD1;RGS7;ARHGEF10;GPR37;GOT2;WDR75;SLC8A3;EID3;C19ORF66;UMPS;CCL28;CDH18;LGMN							GTEX-S4P3-1626-SM-3K2AZ muscle female 50-59 years	84/903	0.996101	0.999993	0.744977	0.00291048	OTUD4;PHTF2;MYOM1;ALDH1L1;ZFAND3;LRRC38;MPV17L;GADL1;TMEM182;OSBPL11;MYOM2;NFU1;ANKRD9;GOLGA4;CNST;DEPTOR;NNT;FAM174A;CFL2;SIX2;LRRFIP2;CHAC2;ANKRD2;PGM1;NANOS1;CDV3;SLC38A1;ZHX2;TBC1D8;PHKA1;ACYP2;TRDN;NT5C3A;KIAA1217;PYGO1;PSMA6;CLIP1;TNNT1;FEZ2;PSME4;THAP9;PRKCQ;RHOU;ALPK2;HRASLS;MMADHC;FBP2;SLC22A3;PSMD12;SLC47A1;CAB39;SLC22A2;GMPR;ASB14;PPP1R3A;ART5;FAM214A;COX7A1;CYB5R1;HECTD1;UGP2;DNAJB5;PRKAR2A;ADAMTS17;LINC00116;CHRNA10;PDLIM5;SH2B2;COX10;C8ORF22;USP25;CNBP;IDH2;PARVB;PRDX6;SLC8A3;CLCN5;ASB8;CCNG1;TCEA3;TOMM7;GPD1L;ASB5;PFKM							GTEX-WHSB-0005-SM-3LK7C blood male 50-59 years	928/8191	0.991068	0.999995	0.900754	0.00808198	SCOC;CHIC1;ISM1;CLDN1;PREX2;ENDOV;HTR7;SCP2;ZC3H12B;DPYSL3;BBX;VSTM5;SAMD11;STARD4;CSNK2A3;SETMAR;PHKA1;ZNF16;SLC5A6;LARS2;EML6;EID3;FEZ2;PSME4;AGTR1;UQCRC2;HHLA3;IL20RA;RNF219;ZNF22;BAZ2B;PLA2G5;ABCB9;THY1;ZNF24;ADAMTS16;ADAMTS15;GRIN2A;HMGXB4;RNF217;KCNMB2;C5ORF42;GSTM3;CCZ1B;CADM1;NEBL;CADM2;ABCA8;CP;MLLT10;FAM135B;UCK2;FXYD3;DCHS2;NOX4;NOX5;EFCC1;GSTM5;LGMN;LIN54;ZNF43;TDRP;JRKL;EFCAB7;TMEM47;MED13;KIAA1147;EFCAB1;FLVCR1;DLGAP2;ENOPH1;CGNL1;PCMTD1;DUSP4;OFD1;DUSP5;GPR37;KCND2;MAMDC2;ACTL6A;SLC39A10;EMP1;EMP2;NSUN6;TMC7;TMEM42;ZNF57;MMP16;INCENP;PLSCR4;PIGK;POT1;ERGIC2;LYPLAL1;FH;SPESP1;ZNF66;CENPC;MYCT1;ZSWIM5;CSMD1;ZNF462;CENPW;SLC16A1;AADAT;DAB2IP;TMEM61;ZNF77;TMEM64;WTIP;TARBP1;TTLL7;SNX19;SNX16;CENPJ;ETNK1;TTC30A;FRK;C11ORF58;HDDC2;ALDH1L1;RASL11B;FBXO28;MPV17L;GOLIM4;ZC3HAV1L;RORB;CTGF;HPGDS;ZNF208;PABPC4L;SLC16A7;SLC25A43;NUDT15;NUDT12;CDKL3;ZNF682;ANAPC7;ATP11C;ZBTB33;ZNF436;SRSF6;UTRN;ZNF675;TRABD2B;ZNF431;GRIA1;ZNF670;KHDRBS3;KCNE4;ARL6;ZC4H2;GMPS;DPT;NREP;LIN7C;ATXN3;ZKSCAN7;DSEL;ZKSCAN2;ZNF426;SMYD3;LRRC4C;SOCS6;GRIA3;COL28A1;API5;HTR1F;GFPT2;GOT2;FBXO31;LRCH1;NIT2;BCAR3;ITGB5;MTCL1;NENF;TSPAN12;BICD1;WISP2;FSD1L;ZNF407;PPP6R3;SMIM10;EDIL3;FOXL1;PARD3B;SLCO1C1;MYO3A;LCOR;SLC25A14;ST6GALNAC5;SLC47A1;ATP10D;NTN4;CXXC4;MALT1;PTPRZ1;SLITRK2;ZNF629;LINC00116;SLITRK6;CCL2;ZNF621;CYB5A;SEPT11;MMAA;NDUFA4;CNBP;PCDH7;TXNL1;CABLES1;USH2A;MYO16;MYO1D;MYO1B;ZNF615;KCNK1;ZNF852;KCNK2;SPON1;TMEM41A;THSD7B;MT1X;EFR3A;CCDC91;TRIM24;PTGFRN;ZNF721;FBXO8;ZNF720;CALN1;EPHA4;EPHA7;ST6GAL2;ENTPD6;PAQR3;GOLPH3L;CSNK1E;CCDC80;THAP5;ZNF718;CRISPLD1;THAP9;ZNF714;CCDC86;ULK2;FAM76B;RIN2;MXRA5;SDC2;ATP5J;ART5;PCDH19;ACTR3B;PCDH18;PCDH17;TTBK2;SNX4;PGBD5;ZNF706;MIER3;HIVEP3;SNX9;HIVEP2;APOB;SNX7;RIMKLB;ZBED5;FOXF1;PCDH20;RANBP17;IFI44;SMARCA1;SMARCA2;NET1;PEX5L;NOL11;FBXL7;SPAG16;PTPRU;CSRNP3;USPL1;PAK1IP1;GRIK3;GRIK2;CTSV;PTPRK;PTPRG;SYNCRIP;CTSO;IMMP2L;SCML1;KCNT2;MAP1LC3C;SPTLC3;DHX15;CTSF;LMCD1;ZHX2;PABPC5;ACAD9;SORCS1;ANO4;MRPS7;TMEM150C;AJAP1;RNF144A;RAP2A;ZADH2;PITPNM2;PDZRN4;TMPRSS2;HSD17B6;MRPS30;EXOSC6;ZFP14;PGRMC2;SERTAD4;PNMA1;RFTN2;IL33;MON2;NPM1;IL34;MOK;KLHL4;COX6C;PLEKHA7;RP1L1;ETAA1;KITLG;SEC23IP;TCEA3;CCNG1;RPA4;RAMP1;OTUD4;CD83;ICE1;ZFAND4;CD81;JADE1;CAAP1;OGDHL;RGS5;TBC1D32;ZNF83;PEBP4;FAM174A;ZNF85;PPFIA1;ENPP1;FAM3C;PPFIA2;KIRREL3;SCARA5;SLC30A4;CDKAL1;ATAD3B;MUC3A;PRLR;ZNF91;TMX3;FAM173B;DOK5;HHIPL2;UBE2V2;TBC1D23;HOMEZ;PSMD12;BHLHB9;COX16;ARHGEF26;PSEN2;BHLHE22;KLHL13;TMEM241;TIMM50;TMEM242;NPHP1;COX11;NPHP4;PRODH;COX10;KLHL29;CAV2;RARRES2;GULP1;TMEM232;CLK1;IL6;CNOT11;OSTC;COL5A2;C16ORF45;CNTN3;CNTN4;STT3B;DNAL1;PHTF2;DYRK2;MAST4;CHD6;LDB2;AFF3;PPP1R9A;MYSM1;CFAP46;CA8;ZNF385D;A4GALT;ARHGEF10;GLRX3;MMP2;PEX1;SSTR1;MUT;ACOX2;NAV3;GORASP2;MMRN2;NAA35;SFSWAP;GOSR1;ASB14;CSTF2T;GK5;PRTG;RAB40A;TRA2B;SPOCK1;CCDC180;SCN7A;PDLIM5;MDH1B;NIPSNAP3B;TTC14;U2SURP;HS3ST2;RSPH3;UFM1;CLCN5;LNX1;NAA16;GPD1L;ASB5;FAM98A;RBM43;MAML2;SERPINE2;FRMPD4;TMEM200A;WIPF3;COL12A1;NPIPB11;PHAX;SLC4A3;FNBP1L;SLC4A4;CNST;GJA5;ZXDB;STMN1;CDK20;PXDC1;PRIMA1;DDX18;IAH1;ATG10;WDR75;GTPBP8;FNDC3A;MED4;SYTL4;DKK2;CPED1;KIAA1217;IFT81;HECW1;PRR16;TSPYL5;ZNF397;ENPEP;FICD;ZNF391;CFI;ATXN7L3B;FAM124A;PRDX4;GAR1;SLC19A3;ZNF146;CEP78;PRELID2;DNAH12;NDFIP2;STARD13;ZNF141;APOOL;PRRC2C;RMDN2;INO80;ELL2;ST18;CPEB1;GLUD2;HNRNPD;ZNF138;PHF3;ZNF133;BTG3;GABRB2;PYGB;WDR41;TMEM181;TMEM182;HIF3A;CLINT1;MYOM2;MCEE;ING3;ZNF280C;GPRASP2;GPR135;ZNF121;FAM126A;WDR33;GCFC2;TUBB2A;COL21A1;ZNF114;CCDC90B;WDR27;PHLPP2;ZNF595;NBAS;ASAH2;ASIP;WDR20;ADCY2;ADCY1;FAM214A;TMEM168;OLFML3;ZNF107;GCNT4;GPAT2;TAF9B;ANKRD50;GPR158;RPRM;BCHE;FARP1;COLCA2;PCGF5;AGK;PBDC1;GATB;SNCAIP;DHRS2;ADAT2;SMOC2;TRMT5;ZNF578;ZNF572;C8ORF48;TUSC3;CTNND2;FMR1;FAM107A;UBP1;BZW1;CDH8;IPO5;CDH6;FGF7;IPO8;CDH4;DEPTOR;HMGN5;GRB14;CFL2;RNF19A;PLS3;SMARCAD1;ZNF569;IL13RA2;MB21D2;GYG2;STK32A;STK32B;ZNF565;ZNF320;ZNF562;CSNK1G3;ANKRD36C;SNRPN;SEMA6A;ANKRD46;IGFBP3;SEMA6D;VASH2;CHD1L;THOC2;PYGO1;TOM1L1;EBNA1BP2;CLIP1;NCL;ZNF318;TSSK3;PPEF2;GOLGA8A;ZNF311;ANKRD36B;ENY2;CNP;INSIG2;TNKS;AK4;KRBOX4;PHF21B;RHOBTB2;BTBD3;ESD;PLXNA2;ANKRD10;TPPP;MPDZ;PLXNA4;IMPG1;ANKRD28;TMEM132C;ATP8B1;TMEM132B;CYBRD1;COPRS;IRAK1BP1;LRFN5;SCCPDH;REEP3;CNOT2;SLC26A7;MAP3K13;ZNF532;C8ORF33;CPO;COL14A1;DUSP19;ADRA1D;C1ORF174;ADAMTS5;DUSP10;PSD3;ZNF527;DNMT3B;TLK1;ZNF525;WDR7;METTL15;TTC23L;SH3D19;PLA2G12A;RFC3;HMGCS1;TRPC4;COBL;KCNAB1;HAUS5;ADRA2C;NGF;TSN;DNAJC1;PAPD7;DMRTA1;LCORL;NLGN1;SEMA3D;TULP4;PDHB;HECTD1;HECTD2;DNAJB5;SCGB2B2;P2RY1;NHS;VPS54;RAB28;UGGT2;WASF3;SEC11C;NLGN4X;ERVMER34-1;KCNIP1;KRR1;KCNIP4;SEMA4F;DDHD1;PTPN13;ENOX1;KLF8;CTH;NPIPB4;NPIPB3;RAB17;PFKM;PFKP;NPIPB5;MTRR;PANK3;AQP7;CBLB;HSF2BP;NFU1;GOLGA4;GOLGA5;PPP2R1A;ZNF605;ZNF846;LONP2;CHAC2;HMCN1;TRMT44;OXSM;ACSL3;INPP4B;RRAGB;CD109;PAPPA;TTLL11;TLN2;HRASLS;PTGES;SLC22A3;GPM6A;STXBP4;CSTF2;TMTC1;INPP5B;STRIP2;ZNF827;MAP2;TP53BP2;DPH6;STXBP6;GPM6B;RPL39L;NUS1;SIAH1;STAM;PARP11;RPS29;ANP32E;MPHOSPH10;SPATS2L;RPS20;DET1;TENM2;SLC44A1;SLC35F2;VLDLR;RYR3;EPB41L4A;HINT1;ZMYM1;ZMYM3;NNT;ZMYM4;LRRCC1;CDV3;RAB6C;PACRG;ITFG1;ZDHHC14;NAALADL2;UCHL5;ZDHHC15;NFX1;FRG1;C9ORF3;UMPS;TLR3;MATN2;VGLL3;PTGER3;AKAP7;RGPD3;AKAP1;TCEAL2;EMC2;PTCHD4;METTL8;TRAM1L1;HDX;CBR4;CORIN;GABRP;FAM189A2;LSAMP;FAM189A1;MTSS1L;AIG1;PODN;RANBP6;MPP6;SVIP;PDP1;PDP2;KBTBD2;NBR1;TOMM7;TRIP11;APBA1;KBTBD8;ZNF354C;ALG1L;GALNT15;GALNT18;POGK;RASEF;SDR9C7;MANEA;PAIP2B;PDE8B;NANOS1;CADPS2;LMO3;ACYP2;SHISA3;KCTD3;ATP1B1;SHISA9;KCTD6;DCTD;PACRGL;TMEM135;EMCN;FOLH1;XPR1;PDE9A;ABCG2;ZCCHC8;NTM;LTBP4;COX7A1;STK3;TIMM23B;ARHGAP20;DPP6;ZMAT1;SCIN;RPRD1A;LONRF1;DNAJC19;SMAD1;CPSF6;NONO;EPHX1;DNAJC11;HELZ;DNAJC15;COQ7;TDRD3;FER;TMEM117;ZCCHC4;C2ORF40;TSEN15;FAM86C1;CLEC14A;ATP5G3;FBLL1;PKD2;ELAVL2;SLC2A8;DTWD2;SPRED2;CASP6;FAM86B2;MCF2L;SIX2;SNAPC3;RHBDF1;MARS2;RPS3A;CTPS1;URB2;MYRIP;KLF15;RABEP1;RBL1;CDH11;CHMP3;CAMK1G;FAM84B;RGS17;CAMK2D;HLF;ZNF195;USP12;MOSPD1;FAM169A;THBS4;PDE11A;PALMD;PRRG1;TYW1;CHSY3;LRIG3;NCAM2;RGS22;GBP4;SASH1;OPCML;CLASP2;USP25;NEGR1;C14ORF132;MEIS3;PDE10A;PPP2R2C;GNPDA2;SCD;POMK;AQP11;CXORF36;FSIP2
SH3GL3																			Sinusitis	1961-08-01	0.449416	0.999995	1.10991	0.887713	PNP;NCF2;FMR1;PIP;DNMT3B;DNAAF4;RAG2;ADA																																																																																																																																					increased susceptibility to ischemic brain injury MP:0003076	2022-02-21	0.735328	0.999995	0.773572	0.237826	CD1D;KCNK2																																																																Epilepsy juvenile absence	15/200	0.985388	0.999996	0.593459	0.00873569	KCNJ4;CADM2;DIRAS2;ATP2B2;ADCY1;TUBB4A;RAP1GAP;SYNPR;GRIN2A;PEX5L;PPP2R2C;MCF2L;TSPAN7;APBA1;TPPP								Fibrosing alveolitis	9/200	0.999924	0.999996	0.343904	2.60324e-05	ITGB5;CD81;MMP2;COL12A1;ZC3H12A;EMP1;SIRPA;PXDC1;SNX9																						Uniparental disomy of 6	29/260	0.68745	0.999974	0.921873	0.345487	CPM;SP100;MAML2;NRXN1;CBLB;ATP10A;MALT1;DAOA;MAP2;NLRP7;DNMT3B;CYP1B1;SIRPA;SRY;APOB;SFTPB;SMAD1;PACRG;NPM1;SNRPN;IGFBP3;IDH1;ANXA10;PGD;QKI;PDE10A;IL1RAPL1;IRF8;FGF12								PITX2 KO MOUSE GSE50399 CREEDSID GENE 3059 UP	12/213	0.999431	0.999995	0.436024	0.000248054	CLK1;DDX3Y;HINT1;RGS2;PNP;GRB14;NOCT;SCGB3A2;ACYP2;COX5B;TECRL;NUDT4																																			r8 part of spinal trigeminal nucleus, interpolar part	34/301	0.669113	0.791525	0.935127	0.375737	CST9L;ASAH2;RTP1;NOD1;FAM169A;PIK3CG;CDH7;GK2;TRPM1;ANKRD9;TRPM2;ADAMTS5;HMGXB4;ZMAT1;ADAMTS3;SIT1;UBTD1;ZKSCAN2;IGFBP7;GJA8;MBNL1;PLA2G12A;LRRIQ3;VASH2;ELMOD3;MED4;FMO4;OR1N2;SLCO1C1;TBC1D2;RAB38;RIN2;HMX1;CRLF2								Anteromedial visual area, layer 6a	29/300	0.911506	0.999991	0.783994	0.0726427	FOXA1;KCNE4;SEMA3D;SAMHD1;SCPEP1;CCRL2;NHS;CLVS2;AP3S2;ARHGEF10;TIGD4;APOOL;SERPIND1;EDEM1;IDH2;OPRM1;OR1N2;MUT;DCK;PACRGL;GAL;LRCH1;CTAGE5;TGIF2LX;TMEM117;COL5A2;TLR8;HRASLS5;MGARP							GTEX-OXRO-0006-SM-2I5EM blood female 60-69 years	86/922	0.996127	0.999993	0.747094	0.00289894	CDA;ITGAM;UBXN2B;NCF2;USP32;ZFAND2A;PYGL;ITGAL;PIK3CG;PLB1;FCAR;ASGR2;GLT1D1;FRAT2;TMSB4X;FTH1;PROK2;UPP1;OSTF1;ACAA1;CYTIP;KIR3DX1;CD177;AGFG1;CR1;CD300A;CD180;IRAK3;RNASE3;PGD;NCR1;APBB1IP;TBC1D2;CLEC4D;MTF1;GPR160;KLRF1;PABPC3;CEACAM8;MCTP2;RAB7A;MTMR3;GYPC;LSMEM1;SLC22A1;C5AR1;TGFA;LIN7A;CSF2RB;ZC3HAV1;AOAH;LILRA2;LILRA4;LILRA5;CXCR1;DHX34;CD300LB;AHSP;CD300LF;METTL9;SAMD3;AOC1;HBG2;APOBEC3H;H3F3C;CCL20;GZMA;FAM209B;ARPC5;LYZ;SORL1;MOB4;GZMK;CD2;GPR141;NLRP12;NIN;S100Z;VNN2;PARVG;SELL;STK17A;CR1L;QPCT;ALPL;KLRD1							GTEX-P4QT-0126-SM-2I3FL skin female 50-59 years	201/1939	0.99107	0.999995	0.836382	0.0075024	SCOC;SLC4A4;RCBTB2;NUDT4;IFIT2;NFU1;CCDC91;ZNF608;HENMT1;FTH1;AP1S2;BBX;CYP1B1;CHAC2;TRIM27;EPHB2;SEC62;SEPHS2;STARD4;IAH1;TRIQK;ENTPD6;ACSL5;GTPBP8;FNDC3A;ACSL3;SLC5A6;THAP5;CCNY;FEZ2;GPR160;LGALS12;FAR1;ZNF397;ZNF396;ZNF22;TMTC1;PLA2G5;OMA1;ZNF24;TTBK2;ADAMTS16;PLAC8;SNX4;ZNF827;ERI1;KCNMB2;SARAF;ST3GAL1;CEP78;CCZ1B;APOBEC3G;DNAH14;RMDN2;NETO2;PARP11;TNFSF4;ADA;ZNF43;TMEM182;GLIPR1;ING3;NNT;GPR135;RAB6C;MME;LRRIQ3;ANO4;FAM126A;ZDHHC14;RAP2A;PIGK;POT1;PLEKHO1;CHST2;PNMA1;FAM172A;METTL4;CHRNA10;GPAT2;TAF9B;HDX;YTHDF3;SERPIND1;AADAT;C7ORF25;TCAIM;VWA3B;PDP1;GPR141;SNX19;KBTBD6;STK17A;TTC30A;CENPO;ZNF578;KBTBD7;KBTBD8;ZNF354C;SPSB4;LAMTOR5;FAM49A;UBXN2B;ICE1;ATP8A1;GOLIM4;BZW1;TATDN3;HMGN5;CFL2;FAM198B;ZNF569;OIP5;ZNF445;SNRPN;CD180;VASH2;SHISA3;ACYP2;KCTD7;TMEM135;TMX3;FAM173B;HHIPL2;SLC27A6;TNIK;XPR1;C5AR1;LIN7A;NREP;KLHL13;KRBOX4;TMEM121;ZMAT1;ZKSCAN7;ANKRD10;RPRD1A;CD300LF;BCL2L14;DNAJC19;NEK6;IDH1;TFPI2;HPS3;HELZ;DNAJC15;COQ7;CCPG1;ALPL;FGFR1OP;KLRD1;STT3B;XAF1;CNIH3;DNAL1;TTC25;ITGAM;TSEN15;TSPAN12;BICD1;PITPNC1;ACOXL;FSD1L;FAM86B2;SNAPC3;KYNU;ZNF527;PDE4B;WDR7;UTY;UPP1;METTL15;PLA2G12A;TRPC4;IRAK3;ARFGAP3;RBL1;BCAT1;ZNF195;CSTF2T;NT5C2;FAM169A;THBS4;AGPAT4;PDE11A;RAB20;UGP2;MDH1B;NIPSNAP3B;TTC14;GALNT7;SEPT11;GALNT2;TXNL1;PLCL2;ZNF804A;SEMA4F;SCIMP;POMK;AQP11;ZNF611
SHISA3																			Middle Cerebral Artery Occlusion	17/135	0.451494	0.999995	1.05943	0.842447	CHRM3;IL1RN;TNFAIP6;C5AR1;SFTPD;PLD1;NGF;SELP;IL6;MAP2;ALOX5;DPYSL3;ZC3H12A;CCL2;TRIM27;MSC;KCNK2																																																																																																																																					increased urine calcium level MP:0005441	2022-02-21	0.735328	0.999995	0.773572	0.237826	CLCN5;SLC4A4																																																																Epileptic encephalopathy Lennox-Gastaut type	15/200	0.985388	0.999996	0.593459	0.00873569	KCNJ4;CADM2;DIRAS2;ATP2B2;ADCY1;TUBB4A;RAP1GAP;SYNPR;GRIN2A;PEX5L;PPP2R2C;MCF2L;APBA1;TPPP;HCN1								Goodman syndrome	9/200	0.999924	0.999996	0.343904	2.60324e-05	SLC6A6;MBNL1;KLF13;DHX34;INCENP;NCF2;UNC93B1;MBD2;PLEKHO1																						Wolfram syndrome	22/199	0.688188	0.999974	0.91285	0.341126	GLP1R;SMAD1;CNTNAP2;COX8C;SEMA3D;PCDH15;CDKAL1;SEMA3E;ATP2B2;VLDLR;USH2A;GABRG1;LARS2;GAL;TST;CA2;EIF4EBP1;BAX;ANG;IGF2BP2;APOB;DISC1								IKZF3 MUT MOUSE GSE12356 CREEDSID GENE 599 DOWN	20/305	0.999432	0.999995	0.511764	0.00029094	DMAC1;CNP;PRKCB;CAPG;RPSA;COX6C;COQ7;CD2;RPIA;SCPEP1;HINT1;RGS2;STMN1;ESD;PDE4B;IRF8;RPS20;VIM;CRLF3;SEC11C																																			r9 part of gigantocellular reticular area	34/301	0.669113	0.791525	0.935127	0.375737	PTPRT;TOP2A;PRDM9;MAST4;IL20RA;PPP1R3A;BAZ2B;RYR3;ADAMTS16;SDR16C5;FAM124B;UPK1B;MYB;ST8SIA4;PDE4B;GCNT3;EDIL3;TSHB;GABRP;TIGD4;EDEM1;FAM189A2;ELMOD3;PLA2G4A;PARVB;MED4;GABRG1;THEG;ETAA1;TMEM114;FAM173B;FAM46D;AVL9;CNIH3								Anteromedial visual area, layer 6b	29/300	0.911506	0.999991	0.783994	0.0726427	TAS2R41;MAGEB18;KCNE4;SEMA3D;CHRM5;SAMHD1;ABCC12;SCPEP1;CYSLTR1;UPK1B;DNMT3B;NHS;AP3S2;ANKRD2;TIGD4;APOOL;SERPIND1;TMEM30B;EDEM1;EPHX1;IDH2;OPRM1;DCK;DNAJC1;GAL;LRCH1;TGIF2LX;TLR8;HRASLS5							GTEX-X3Y1-2026-SM-3P5YM skin male 40-49 years	80/866	0.996198	0.999993	0.739463	0.00281651	CALML5;MOGAT1;NPY2R;LGALSL;ACSM6;PIK3C2G;SDR9C7;CTSV;ATP12A;CLDN1;ABCC12;WFDC3;FAM110A;CASP14;LIPC;HEPHL1;ARHGAP40;SPTLC3;ENSA;CTSF;TRMT44;MSMB;CERS4;ZNF121;RALBP1;KLF13;MUCL1;DCD;ACAD9;SETMAR;WNT16;TMEM254;SFRP2;GAL;MMRN1;ACOX2;PAPD7;DSG1;FAR2;DSC1;ZNF675;SMPDL3A;ARHGEF5;PNLIPRP3;TMEM185A;ABCB5;ASIP;IL20RA;IL20RB;DPT;ALOX12B;TMEM164;ADAMTS16;TRPM1;ALDH3B2;ZBED1;ZNF107;LONRF1;CORIN;IP6K2;GSTM3;TMEM86A;ARHGEF37;CYP4F2;IL34;FAM46A;IGFL2;PODN;DHRS2;ALOX15B;ABHD12B;MARCH3;KLF8;PM20D1;PIP;SDC1;SERHL2;C21ORF2;ADA;GSTM5							GTEX-NPJ8-0011-R10A-SM-2YUMO brain male 40-49 years	45/510	0.991131	0.999995	0.705834	0.00628821	IL1RN;SP100;STEAP4;GYPC;SRBD1;FAM86C1;IL20RB;EFCAB8;MALT1;STK3;CYB5R1;MCEE;FGF7;PRDX4;ZC3H12A;EIF4EBP1;MFSD1;ZNF600;CYTIP;PCMTD1;PDK1;MSR1;SPINK1;DUSP1;IL15;MBD2;FAM46A;ATP11C;VRK2;GZMK;RP1L1;CD2;ZNF90;NAT1;PPP1R3B;IL2RA;PSME4;AGTR1;KLRF1;ALPK2;IL7R;TRABD2B;MMADHC;ARHGEF5;ZNF431
SHISA9																			Asthma	159/1313	0.451811	0.999995	1.01371	0.80538	CD86;CHRM3;CSF3;IL1RN;SERPINE2;TUSC3;FMR1;GALNT17;HNMT;CLDN1;PLB1;CTGF;RGS5;HPGDS;RGS2;CYSLTR1;CYSLTR2;UBASH3B;ADGRA1;RNF19A;MYB;SLC16A7;ENPP1;EPHB2;FBXO8;IL13RA2;TNS1;EPHA5;IGFBP3;SLC6A15;SLC30A1;CDKAL1;RPSA;RNASE3;ACSL3;PGD;EBNA1BP2;AGTR1;AGTR2;MAML3;PTGES;HACD1;INSIG2;SLC22A2;SLC22A1;C5AR1;TGFA;TMTC2;CSF2RB;ZC3HAV1;CD1D;ADAMTS14;DPP6;TAC1;ICOS;GSDMB;CRTAM;EPHX1;ALOX15B;ESR1;RPE65;PM20D1;SELP;IL6;HIST1H4B;NAT1;SELL;NAT2;IL7;TNFSF4;SCGB3A2;NOX4;FGFR1OP;ALPL;SPATS2L;SLC26A9;IL7R;CD200;FBXL7;ADA;DPP10;GLP1R;ACHE;DENND1B;ITGAM;VLDLR;ITGAL;PIK3CG;PITPNC1;MYOM2;GLT1D1;FSD1L;CASP10;PDE4B;CCR6;CCR5;CCR3;MBL2;CCR2;SFTPB;ABCC4;ANXA1;CR1;DUSP1;RIPK2;IL15;MMP2;SFTPD;PLA2G4A;DNTT;IRAK3;TACR1;NGF;ANO3;MMP12;MMRN1;HIST4H4;IL1RAPL1;ZPBP2;TLR8;ANG;COL6A5;TLR5;TLR4;ARHGEF5;IL9R;TLR3;NPSR1;SFSWAP;PTGER3;PON1;ITLN1;ADCY2;NOD1;AOAH;CYP3A5;PDE11A;ALOX5;NPY;SPP1;CCL2;CSMD1;IL33;AOC1;CCL20;PLA2G2A;KCNIP4;CD2;KITLG;GNPDA2;SCD;IL2RA;NBR1;BAX;RAMP1;KLKB1;CCL28;CRLF2;CCL26																																																																																																																																					microcytosis MP:0002813	2022-02-21	0.735328	0.999995	0.773572	0.237826	RHBDF1;ADD2																																																																Familial hypertrophic cardiomyopathy	15/200	0.985388	0.999996	0.593459	0.00873569	MYOM1;PPP1R3A;MYOM2;TRDN;TNNT1;CFL2;PEBP4;TCEA3;ANKRD2;GPD1L;PDLIM5;PFKM;C8ORF22;PGM1;FBP2								Hydrocephalus	9/200	0.999924	0.999996	0.343904	2.60324e-05	CD81;GALNT2;DAB2IP;MTSS1L;SIRPA;PXDC1;VIM;PPP1R12C;SASH1																						Pantothenate kinase-associated neurodegeneration	1984-09-01	0.688985	0.999974	0.881643	0.328444	FH;CCS;PINK1;PANK3;FTMT;CAD;PGD;MSC;TECPR2								IRX6 SIRNA MCF7 HUMAN GSE79586 RNASEQ DOWN	10/189	0.999444	0.999995	0.408184	0.000227095	TOP2A;CASP14;IDH2;RPSA;RPS20;RPS3A;TMEM64;COX6C;DHRS2;ERGIC1																																			r9 part of parvocellular medial vestibular nucleus	34/301	0.669113	0.791525	0.935127	0.375737	LEPROT;USPL1;LRRC19;SPINT4;ART5;SAMHD1;RYR3;PLAC8;TMEM225;ZNRF4;MIER3;FAM174A;ZNF846;ST8SIA4;A4GALT;TSHB;CCR2;IL15RA;NUS1;TMCO5A;IGFBP3;F11;TMC7;TYR;SNCAIP;OLFM4;WNT16;XRN1;SST;OSTC;CTH;CNGB3;KLKB1;HMX1								Endopiriform nucleus	29/300	0.911506	0.999991	0.783994	0.0726427	DENND1B;MAOA;MOGAT1;PLD5;NTN4;PLD1;TSPAN12;LAPTM4A;SERP1;RAB20;TESPA1;TMEM225;P2RY1;SCN7A;TAF9B;SLC38A1;PLA2G12A;ANXA1;SERPIND1;COLCA2;IDH2;ODF4;LSAMP;DLEC1;COQ7;TOM1L1;RAB38;AGTR2;CRLF2							GTEX-TSE9-0626-SM-3DB8B thyroid female 60-69 years	242/2341	0.99623	0.999993	0.830345	0.00313609	PANK3;CHIC1;MAML2;NPIPB11;CBLB;ISM1;ANKRD20A1;FNBP1L;ABCA13;RCBTB2;PREX2;GOLGA4;ALCAM;LIPI;ZNF605;TNFSF11;ZNF600;ZNF720;TYW5;SCAF11;OXSM;WDR75;GTPBP8;WDR72;DLEC1;FNDC3A;SYTL4;EML6;XRN1;IFT81;RRAGB;ZNF836;FAM76B;GSAP;ZNF397;CDS1;ENPEP;SDC2;XPC;BAZ2B;ZNF24;SNX4;RNF213;ZNF827;RNF217;TP53BP2;ZNF701;DPH6;ICOS;SULT1A4;ZBED5;KIAA0319L;C5ORF42;CDR2;TNFSF18;LRRC37A3;GSDMB;ZNF141;CCZ1B;RANBP17;DNAH14;PRRC2C;PBX4;MLLT10;HNRNPD;MPHOSPH10;AVL9;BTG3;USPL1;WDR41;NKAP;STAB2;TDRP;JRKL;NPAP1;ZNF808;IMMP2L;EPB41L4A;SCML1;ING3;KIAA1147;KCNT2;ZMYM3;FLVCR1;ZNF486;OFD1;SFTPB;CNOT6L;IL15;NSUN6;WDR33;GCFC2;SLC18B1;KIZ;ZNF114;MATN2;WDR27;ZNF595;PHLPP2;ZNF350;ZNF66;PRKX;FAM214A;CENPC;RGPD3;MYCT1;CILP2;METTL9;FARP1;MON2;CD72;COLCA2;AGK;FAM189A2;TMEM64;PDP2;CENPJ;ETNK1;CCNG1;RPA4;C21ORF2;ZNF578;CCL28;ZNF354C;OTUD4;ATP8A1;FMR1;GALNT18;RASEF;ZC3HAV1L;CAAP1;ZNF83;ZNF208;PABPC4L;PPFIA1;ENPP1;FAM3C;PDE8B;ANKRD13A;ZNF320;ZNF682;RALGAPA2;LMO3;THOC2;TOM1L1;PYGO1;ZNF90;ZNF91;EMCN;TMX3;ZNF318;HHIPL2;TSSK3;SRSF6;UTRN;GOLGA8A;ANKRD36B;ZNF431;ZCCHC8;FBN3;KHDRBS2;ASMT;PLCXD1;KRBOX4;RAP1GAP;ATXN3;ZMAT1;NPHP1;BTLA;SAFB2;ANKRD10;NPHP4;RPRD1A;IMPG1;CPSF6;CNTN6;CAV2;NONO;HELZ;FBXO33;TDRD3;CLK1;FER;REEP3;SLC26A7;FGFR1OP;CNTN4;MAP3K13;DNAL1;BRWD3;CPQ;CBWD6;CHD6;TSPAN12;MYSM1;SCPEP1;FAM86B2;PPP6R3;ZNF525;CERS4;ARAP2;PEX1;ARFGAP3;SPIDR;METTL25;MMRN1;PAPD7;RASA2;NAA35;CDH16;SLC25A14;KDM3A;SFSWAP;DNAH8;SEMA3D;NOD1;NT5C2;LRP8;MALT1;GK5;PRTG;VPS54;CCDC180;LRIG3;ZNF621;UGGT2;SMNDC1;SASH1;NIPSNAP3B;TTC14;GALNT3;CEP152;SYT14;U2SURP;MGAT4C;UFM1;ZNF737;NPIPB4;NPIPB3;RAB17;ZNF852;NPIPB5							GTEX-N7MS-0011-R5a-SM-2HMK8 brain male 60-69 years	42/481	0.991179	0.999995	0.697962	0.00618437	TOP2A;IL1RN;SP100;TES;STEAP4;GYPC;SLC22A1;PTGER3;IL20RB;DPT;SECTM1;CD1D;MALT1;PDLIM1;ADAMTS2;C16ORF72;RAB20;CASP6;PRKAR2A;ZC3H12A;EIF4EBP1;SLC16A7;ZNF600;ST3GAL1;IL15RA;GABRP;SCARA5;H3F3C;IGFBP3;PLA2G2A;TBC1D8;ATP11B;RPS3A;IRAK3;CLEC2B;PPP1R3B;CNOT11;LPCAT3;SLC26A7;NABP1;MMADHC;RBM44
SHOX																			Hyperparathyroidism, Primary	1953-07-01	0.452688	0.999995	1.11894	0.886817	RGS5;CASR;IL6;SPINK1;IGFBP3;PRLR;ESR1																																																																																																																																					prolonged diestrus MP:0009011	2022-02-21	0.735328	0.999995	0.773572	0.237826	SCD;TACR3																																																																Fetal parvovirus syndrome	15/200	0.985388	0.999996	0.593459	0.00873569	IGFBP1;ANGPT4;SMLR1;SERPIND1;CAD;PCSK9;ISM2;DHRS2;ASGR1;ASGR2;SLC6A8;INCENP;KIFC1;MMRN2;APOB								Hypohidrotic ectodermal dysplasia	9/200	0.999924	0.999996	0.343904	2.60324e-05	LRCH1;KLF13;CXCR1;ADGRE5;DHX34;UNC93B1;ALOX5;CSF2RB;CCR3																						Citrullinemia type I	1975-08-01	0.689297	0.999974	0.877289	0.326424	DEPTOR;SPINK1;CA2;PIP;CAD;BAX;PGD;TYR								NR4A2 OE HUMAN GSE58475 CREEDSID GENE 1431 DOWN	32/435	0.999445	0.999995	0.578043	0.000320726	IFITM3;FH;AMIGO2;MT1X;TMTC1;GHITM;IPO5;PRDX4;SERP1;CHSY1;NUP85;PBK;EIF4EBP1;DHX15;CYP1B1;ENOPH1;SMNDC1;MT1HL1;DDX18;IGFBP3;CNBP;GOT2;EPHX1;CTPS1;ANLN;UCK2;ARPC2;TRMT5;COL5A2;CCDC86;MT1H;BCAT1																																			red nucleus, magnocellular part	34/301	0.669113	0.791525	0.935127	0.375737	EXD1;FOXA1;CDA;USPL1;TSEN15;ASB14;TSPAN12;FAM169A;PLB1;CNST;METTL4;DNMT3B;NHS;SNX9;ZNF622;CYYR1;IMPG1;WASF3;C9ORF135;AGTPBP1;IDH1;TACR3;GTPBP8;ANXA10;DCK;SELP;NLRP12;CYP2S1;UBE2V2;TRIP11;APBA1;AGTR2;HRASLS;NIT2								External cuneate nucleus	29/300	0.911506	0.999991	0.783994	0.0726427	CD86;BTG3;TMEM183A;ARL6;HNMT;CDH8;LIPC;BTBD3;STMN1;NCK2;CHAC2;MBL2;CBX7;CNOT6L;ANKRD46;NEGR1;DAPK1;NONO;GFPT2;ATP11B;CNOT10;CSNK1E;ENOX1;RALYL;MMP17;HNRNPD;LRRC3B;ZBTB8B;FBP2							GTEX-PLZ6-0926-SM-3P5ZQ colon male 30-39 years	103/1082	0.996272	0.999993	0.763181	0.00285049	FOXA1;GOLIM4;NADSYN1;SCP2;ANPEP;MYB;CHP1;FAM3D;EPHB2;SEPHS2;CD177;EPHA7;SPINK1;SEMA6A;ENTPD6;ACSL5;MUC3A;TMEM131;NAAA;GPR160;PRR15;FAR2;PDE9A;TMEM87B;HHLA2;MAOA;CDCA7;FUT3;FUT6;PLAC8;POU5F1B;SCIN;MIER3;SOCS6;CPA6;ZSCAN16;BCL2L14;PRELID2;GSDMB;ATP8B1;CYP4F2;DNAJC11;RMDN2;NAT1;FXYD3;NAT2;RPS29;CYP2S1;SPATS2L;DENND1B;ST6GALNAC1;SLC44A3;DYRK2;TREH;ZFAND2A;HNF4G;ATP5G3;HINT1;CA2;CASP6;CA4;ZNF888;PRKG2;CNGA3;OR56B4;PARP4;NT5C3A;HPDL;CEACAM1;GAL;TST;B3GNT7;LANCL3;SMPDL3A;PHLPP2;GUCY2C;CANT1;LRRC19;ITLN1;ATP10B;TMPRSS2;ATP2C2;COX5B;CYP3A5;TMEM164;MARVELD3;TM4SF20;GCNT3;EPS8L3;ZSWIM5;GALNT7;AOC1;TMEM61;COX6C;DHRS4;MYO1D;RPIA;CAPN13;DHRS9;LPCAT4;TCEA3;CCL28;FSIP2							GTEX-S341-1826-SM-3K2AB muscle female 40-49 years	343/3190	0.991199	0.999995	0.866477	0.00765928	IFITM3;CPNE8;CDA;TES;MAML2;SERPINE2;CPNE4;EIF4A3;STMN2;NADSYN1;ABCA13;IFIT2;ALCAM;PNP;FAM19A2;ZNF845;BBX;CYP1B1;PTGFRN;TRIM27;ZNF600;FBXO8;HERC6;CALN1;ATG3;STARD4;TRIQK;TYW5;DAPK1;SLC6A15;ACSL5;DLEC1;CSNK1E;CARHSP1;CCDC80;CRISPLD1;ZNF836;C19ORF66;FAR2;MAML3;ZNF396;TMEM87B;ZNF391;HHLA3;TMTC2;ZC3HAV1;ABCB9;THY1;SKA1;ADAMTS16;POU5F1B;TRPM2;MAP7;HIVEP3;RSU1;ARSD;NXNL2;CDR2;B4GALNT4;RPL39L;MSR1;GSDMB;APOBEC3F;ZNF141;APOBEC3G;APOBEC3H;H3F3C;RAB39A;IFI44;PBX4;MSRA;ANLN;FAM135B;GRIN3A;PARVG;CYP2S1;TNFSF4;TOP2A;BTG3;ZNF492;SLC35F3;ZFAND2A;ATF7IP2;DIRAS2;WDR41;STAB2;PCSK9;SECTM1;SIPA1L2;ASGR1;WFDC3;ASGR2;AKAP10;CTSO;GLIPR1;SIPA1L1;ING3;SERP1;KCNT2;TMSB4X;PBK;SEC61B;CCR6;CCR5;DLGAP2;ZNF486;CCR2;OFD1;DUSP5;PARP4;RIPK2;SFTPD;SLC39A10;TACR1;CCSAP;SERPINB8;ANO3;PNMA6A;APBB1IP;RAP2B;B3GNT7;MMP17;PITPNM2;FRG1;PABPC3;RAPGEF6;ZNF114;CHST2;ARHGEF5;TLR3;CCDC90B;ZNF350;CAPG;PRKX;AOAH;LILRA2;CENPC;PAPSS1;NT5E;PGRMC1;FAM172A;STX6;GCNT2;ZNF107;TLDC1;CILP2;DISC1;HDX;ANKRD50;SAMD3;CORIN;AGK;FAM46A;LSAMP;TMEM61;VWA3B;AIG1;PLXDC2;DHRS2;LPCAT4;FKBP1C;RPA4;SERHL2;CRLF3;CCL28;CCDC71L;SH3GL3;ZNF572;GALNT14;CD83;GALNT13;GPR68;NCF2;CD81;FMR1;POGK;PRDM5;MYRFL;OGDHL;HNMT;HELB;RGS2;CYSLTR2;RAB42;CCND2;ZNF83;ZNF208;FAM3B;SLC16A7;SLC25A43;OSTF1;IL13RA2;ACAA1;RGS9;ANKRD13A;MAP3K5;KIRREL3;ZNF562;CSNK1G3;ANKRD36C;MREG;CD300A;VASH2;SLC30A1;ERMN;TMEM254;TPST1;FOLH1;MSH5;SLC9A9;HHIPL2;MYADM;SCG2;ANKRD36B;GRIA1;FBN2;ZC4H2;C5AR1;AK4;NREP;PLD1;TMEM241;TMEM121;ATXN3;ZKSCAN7;ZNF426;NPHP4;SMYD3;PLXNA4;IMPG1;IP6K2;ATP8B4;HTR1F;BTN2A1;NEK6;IDH1;HPS3;MARCH8;ARPC5;FBXO33;FAM90A1;ABHD12B;DAP;LRCH1;ARPC3;IL7;MAN2B2;OSTC;ALPL;NMUR1;MAP3K13;XAF1;BRWD3;SERINC5;GALK1;TTC25;RTP4;CNTNAP2;PIWIL4;CPQ;CHD6;ARRB1;LRMP;FBLL1;PITPNC1;SPN;SCPEP1;NETO1;KYNU;ZNF888;TLK1;MFSD1;ZNF525;PHACTR1;UTY;CERS4;TRPC4;ARAP2;PLA2G4A;TRNAU1AP;SPIDR;HIST4H4;CTDSP2;NUP50;BMP2K;LCOR;IRF8;PXYLP1;BCAT1;FBP1;PPP1R12C;ST6GALNAC5;CAMK1G;PRPS2;RGS17;CANT1;UNC93B1;ATP10D;RAP1GDS1;DNAH9;NOD1;PRCP;TSPAN32;AGPAT4;RAB20;CNNM1;CHSY1;LEPROTL1;SPOCK3;P2RY1;CCDC180;IGF2BP2;SLC13A5;GALNT7;CYB5A;SEPT11;GALNT5;KCNIP1;GZMA;PCDH7;CEP152;MACC1;SEMA4B;MX1;CMTM6;ZNF804A;NAP1L3;SCLT1;SEMA4F;SORL1;MYO16;CHFR;RSPH3;MAPK10;CCS;NAGK;CAPN12;SCD;IL2RA;BAX;ZNF611;OTUD1;FSIP2
SI																			granulosa cell tumor	1953-07-01	0.452688	0.999995	1.11894	0.886817	SMAD1;DAXX;CCND2;TGFA;NR0B1;ESR1;TSPY1																																																																																																																																					right pulmonary isomerism MP:0000531	2022-02-21	0.735328	0.999995	0.773572	0.237826	PSME4;PKD2																																																																Filippi syndrome	15/200	0.985388	0.999996	0.593459	0.00873569	TOP2A;RFC3;SLC16A1;SERPIND1;NONO;UBP1;IPO5;SGO1;ANLN;SYNCRIP;INCENP;KIFC1;NUF2;HNRNPD;PBK								Hypomelanosis of Ito	9/200	0.999924	0.999996	0.343904	2.60324e-05	KLF13;NCF2;UNC93B1;ZC3H12A;SECTM1;SIRPA;CCR5;MSC;MED15																						Clostridium sordellii	1975-08-01	0.689297	0.999974	0.877289	0.326424	RAP2A;PAK1;CA2;AGTR2;PLD1;MSC;TYR;CYP3A5								TOX4 SIRNA HCT116 HUMAN GSE56788 RNASEQ UP	33/446	0.99946	0.999995	0.581581	0.000314014	TOP2A;OTUD4;PANK3;GHITM;PYGL;ZNF24;BZW1;EFR3A;NT5E;PPP2R1A;FTH1;STMN1;FAM3C;DUSP4;ANXA1;HMGCS1;API5;NONO;GOT2;RPSA;RPS3A;ACSL3;DHRS2;ANLN;KITLG;TUBB2A;ARPC2;HNRNPD;ANP32E;AVL9;MAPRE1;CACUL1;RAB7A																																			rostral interstitial nucleus	34/301	0.669113	0.791525	0.935127	0.375737	FOXA1;GPM6A;CD83;TMEM200A;FAM69C;SDC2;REG1B;ZNF43;NENF;GUCY2F;PLB1;ADAMTS2;PGRMC2;ZMYM3;TM4SF20;FAM3B;SLITRK6;NXPH1;RIMKLB;SH2B2;TACR3;PLA2G4A;USH2A;POU5F2;RSPH3;DCSTAMP;RIT2;B3GNT7;CR1L;CD109;APBA1;KLRD1;CBLN4;SCG2								Infralimbic area, layer 1	29/300	0.911506	0.999991	0.783994	0.0726427	RGS17;ST6GALNAC1;TREH;UBP1;CCDC129;PLA2G5;BAZ2B;TYW1;SLITRK6;GCNT3;ST8SIA6;SNX7;METTL15;BCL2L14;NUDT12;IL33;TMEM30B;SFTPD;CAD;ANXA10;USH2A;PARD3B;TTLL7;INPP4B;UCK2;NAT1;CLEC6A;AGTR2;TLR3							GTEX-QXCU-0126-SM-2TC5Q nerve male 50-59 years	156/1569	0.996301	0.999993	0.798415	0.00295898	THSD7B;CD81;PROS1;PRDM5;CLDN1;IFIT2;CTGF;CDH6;ENDOV;LIPC;SESN3;GRB14;TBC1D32;ZNF83;ZXDB;ZNF846;INSC;ZNF445;STK32A;RGS9;HERC6;PRIMA1;TLE1;SCARA5;KCNK12;SEMA6D;ATG10;DLEC1;SHISA3;DKK2;CARHSP1;SFRP2;MSH5;LGALS12;ERVW-1;ULK2;ZNF436;FAM76B;HRASLS5;PPEF2;ZNF311;SLC22A3;NUMBL;KHDRBS3;NRN1;STEAP1B;CNP;ARHGEF26;ASMT;LTBP4;BHLHE22;SPATA6;ATXN3;ADAMTS14;ZMAT1;ANKRD10;LRRC4C;ZBED5;COL28A1;KLHL29;STARD13;CPSF6;ZNF141;ARHGEF37;RARRES2;TMEM132B;SIAH1;ABCA8;INO80;COQ7;GULP1;FER;NAT2;ZNF532;GSTM5;KCNK5;GLP1R;OR2A1;PTPRU;TENM2;CPO;C2ORF40;ST6GALNAC2;GRIK3;C1ORF174;ADRA1D;GRIK2;SIPA1L2;PPP1R9A;BICD1;MYSM1;DEC1;GRM2;CHL1;LRRTM1;BCL7C;FLVCR2;CTSF;A4GALT;LRRCC1;RHBDF1;ARHGEF10;KLF13;USP44;ELMOD3;SORCS1;PEX1;TRNAU1AP;PARD3B;HPDL;ACOX2;CTDSP2;PLSCR4;MMP17;IL1RAPL1;LCOR;COL21A1;PDZRN4;MATN2;CDH19;SFSWAP;NRXN1;ASIP;ATP10B;THBS4;GK5;EXOSC6;SLITRK2;MVB12B;NHS;KLRG2;VPS54;SLITRK5;SCN7A;PTCHD4;DISC1;ANKRD50;ZNF462;CD70;IL34;PCDH8;CABLES1;WTIP;PODN;USH2A;TARBP1;CAPN12;SCD;SYT10;NPIPB3;C21ORF2;SERHL2;CBLN4;RBM43;ZNF354C;CCL26							GTEX-X585-0011-R11B-SM-46MUZ brain male 50-59 years	77/814	0.991209	0.999995	0.76028	0.00671355	KCNK5;CCDC71L;CPM;ZNF691;TMEM41A;ZNF492;CALML5;FAM86C1;SAYSD1;ANTXR2;ABCA13;CLINT1;WISP2;ADAMTS3;ANPEP;SIX2;MYB;CHP1;MAN1A1;AP3S2;IL13RA2;SEPHS2;HERC6;ZNF18;PARP4;RPSA;VRK2;OLFM4;MRPS7;TST;GORASP2;DSG1;RAB38;DNASE2;UTRN;MCTP2;CACUL1;LEPROT;HS3ST3A1;CANT1;CLEC12A;SRBD1;LTBP4;ZC3HAV1;PDHB;ART5;TMEM164;POU5F1B;TMEM168;PDE11A;RNF213;GAR1;ZBED1;SCN7A;LRIG3;ARSD;MSC;COX10;GSDMC;ANGPT4;PBDC1;TMEM64;PRDX6;DHRS4;GZMK;POLE4;PM20D1;DIAPH2;GRIN3A;SNX19;CNOT11;MAN2B2;IL2RA;RPA4;RPS20;NIT2;RBM43
SIAH1																			Language Disorders	1953-07-01	0.452688	0.999995	1.11894	0.886817	CNTNAP2;NDST4;PSEN2;ZNF385D;ATP2C2;ARSD;SORL1																																																																																																																																					abnormal bone mineralization MP:0002896	12/115	0.736613	0.999995	0.855673	0.261573	CLK1;INPP4B;CASR;SPP1;ENPP1;TRIP11;PARVB;PGD;PRLR;ESR1;MYSM1;DKK2																																																																Froelich syndrome	15/200	0.985388	0.999996	0.593459	0.00873569	SEC16B;SERPIND1;CYP4F2;SLC22A1;F11;PON1;HSD17B6;ASGR2;ITPKB;ACOX2;ANG;HRG;ACAA1;PPP1R12C;MBL2								Hypopharyngeal cancer	9/200	0.999924	0.999996	0.343904	2.60324e-05	MYO1B;ITGB5;CD81;GALNT2;ZC3H12A;PXDC1;SNX9;COPG1;ERGIC1																						Complement component 2 deficiency	1975-08-01	0.689297	0.999974	0.877289	0.326424	CR1;CA2;SST;PIP;CFI;THY1;RAG2;MBL2								SRF MUT MOUSE GSE1948 CREEDSID GENE 1393 DOWN	21/317	0.999464	0.999995	0.517272	0.0002772	DAXX;ANXA1;ANXA3;CD81;LTBP4;EMP1;PDHB;F11R;PRDX6;CTGF;IPO5;CARHSP1;LAPTM4A;PNP;PRDX4;ARPC3;TMSB4X;NOCT;ESD;MYADM;BAX																																			sublayer 6a of OCx	34/301	0.669113	0.791525	0.935127	0.375737	CDS1;CHRM3;KHDRBS2;KHDRBS3;ZFAND3;NTM;NUDT4;LILRA5;RHOBTB2;PHF21B;PDLIM1;CPXCR1;HELB;PSD3;ZNF569;RAB11FIP4;RGS7;PRKCB;NDUFC2;NR0B1;MEIS3;POU5F2;HS3ST2;MAPK10;PPP2R2C;LPCAT4;CDH12;CD2BP2;BAX;CNTN3;OR13A1;PFKM;SPAM1;FAM84B								Interbrain	29/300	0.911506	0.999991	0.783994	0.0726427	TMEM185A;PTPRU;LEPROT;ASAH2;IL20RA;GMPR;PRKX;PRCP;ZNF24;CYP7A1;MYB;NDST3;GCNT2;CCR6;UGGT2;ST3GAL1;ANKRD28;USP25;NDFIP2;SYN3;HS3ST2;POLE4;RRAGB;DOK5;TGIF2LX;AGTR1;MAPRE1;UTRN;HCN1							GTEX-S7SF-1826-SM-3K2AD adipose tissue female 20-29 years	109/1138	0.996308	0.999993	0.768094	0.00284108	RERGL;CPNE8;ALDH1L1;GALNT15;JADE1;AQP7;CBLB;HNMT;BZW1;PREX2;NFU1;PPFIA1;ZNF845;ENPP1;PXDC1;NUDT15;GYG2;AGFG1;NANOS1;TLE1;MED4;TMEM135;RNF125;RRAGC;LGALS12;AGTR1;FAM76B;TBC1D23;TLN2;PSMD12;ENY2;MAOA;LIN7A;LIN7C;TRHDE;CSF2RA;SNX4;ARHGAP20;CNTNAP3B;TTPA;SLC19A3;ZBED1;APOB;LONRF1;PLXNA4;TMEM132C;TMEM86A;OPN4;HTR1F;CAV2;PRDX6;MPHOSPH10;NMUR1;C8ORF33;LIN54;BTG3;CPM;USPL1;USP39;MYSM1;ADAMTS5;SCML1;MAN1A1;AP3S2;SH3D19;DUSP4;CDV3;RFC3;CNOT6L;ANXA1;LRRIQ3;EMP1;KLF15;ELF2;PSMA1;PAPD7;PLSCR4;MMRN2;FRG1;CNGB3;VGLL3;FAM84B;LEPROT;PTGER3;WDR20;FAM214A;EXOSC6;PGRMC1;PGRMC2;PALMD;PRRG1;VPS54;CYYR1;SASH1;NIPSNAP3B;CYB5A;USP25;SEPT11;CNBP;MBD2;WTIP;MYO16;RP1L1;RPIA;SCD;KBTBD2;CCDC170;OTUD1;C11ORF58							GTEX-PWN1-0726-SM-48TDR esophagus female 40-49 years	38/442	0.991213	0.999995	0.68643	0.00605813	SLC47A1;CPNE4;LSMEM1;NPIPB11;TMEM182;MYRFL;CTSV;ABCA13;TMEM164;PDE11A;CALB1;BTLA;OIP5;PHACTR1;UTY;KIAA0319L;EYS;AGTPBP1;CRTAM;SCLT1;NSUN6;SLC5A6;GPR141;DHRS9;TNNT1;HIST4H4;ETNK1;THAP9;RPA4;FGFR1OP;LCOR;ZNF138;GALNTL6;CENPO;CRLF3;LCORL;PPEF2;NPIPB5
SIPA1L1																			Cirrhosis	53/433	0.454228	0.999995	1.0258	0.80952	ACHE;CNTNAP2;CSF3;IL1RN;RXFP2;PIK3CG;PLB1;CTGF;FGF7;HPGDS;CCND2;DNMT3B;CCR5;MBL2;IGFBP1;NANOS1;ABCC4;CASR;SPINK1;DDX53;ADRA2C;NGF;ADRB3;MMRN1;NAAA;AGTR1;TLR4;ABCG2;FBN2;DNAH8;ABCB5;PON1;TGFA;RNF7;PAPSS1;GRIN2A;NT5E;ALOX5;SLCO1B3;CCL2;APOB;TAC1;BCHE;CAVIN2;MACC1;TFPI2;PLA2G2A;SMARCA2;ESR1;IL6;NOX4;CLNK;VIM																																																																																																																																					abnormal CD4-positive, alpha-beta T cell physiology MP:0005463	1960-06-01	0.739536	0.999995	0.816288	0.2463	CD83;PRKCQ;CCR6;ITGAL;PTPN13;IL7R																																																																Fructose-1 6-bisphosphatase deficiency	15/200	0.985388	0.999996	0.593459	0.00873569	SEC16B;SERPIND1;CYP4F2;HPN;F11;ACSL5;ASGR2;SLC5A9;RAB20;ANPEP;FLVCR2;ANG;ACAA1;SEPHS2;FBP1								Immunodeficiency with hyper IgM type 5	9/200	0.999924	0.999996	0.343904	2.60324e-05	APBB1IP;SPN;SP100;PRKCB;CD70;CD180;IRF8;LRMP;CYTIP																						Cyclic neutropenia	1975-08-01	0.689297	0.999974	0.877289	0.326424	CD2;BOLL;CA2;SCD;BAX;MSC;MALT1;ADA								SP3 DEFICIENCY MOUSE GSE9124 CREEDSID GENE 637 DOWN	24/350	0.999466	0.999995	0.536514	0.000286694	TOP2A;BEX3;HDDC2;HACD1;SERPIND1;NDUFA4;NONO;ACSL5;CSTF2T;COX5B;DHRS4;IPO5;NT5C3A;SPCS3;HINT1;PNP;RGCC;TST;ARPC3;AHSP;UQCRC2;STT3B;CDR2;GSTM5																																			superficial part of arcuate nucleus	34/301	0.669113	0.791525	0.935127	0.375737	GUCY2C;PHTF2;ITGB5;CLEC12A;KCNE4;ARL6;SDC2;LRTM1;ITLN1;IL20RB;TMEM160;ATP10A;BAZ2B;REG3G;ART5;ABCA13;UGP2;NUF2;SLC25A43;RSU1;FBXO8;OPN4;RFC3;SLC10A2;EPHX1;GOLPH3L;SOX14;UNC5D;SYTL4;SLC6A6;SST;COL5A2;CENPO;RIN2								Lobule II, molecular layer	29/300	0.911506	0.999991	0.783994	0.0726427	LEPROT;CXCL17;ATXN7L3B;OMA1;TRH;GRPR;AKAP1;FAM110A;MCEE;UGP2;STXBP6;NUDT15;RGS7;MBL2;OR8H1;GSTM3;CSNK1E;DDHD1;TOR1B;GABRG3;DKK2;TDRD3;CARHSP1;CCS;EID3;KIFC1;PIP;BAX;RIN2							GTEX-XK95-1026-SM-4GIDV esophagus male 40-49 years	104/1092	0.996357	0.999993	0.763491	0.00278648	CDA;IL1RN;GALNT14;GPR68;CXCL17;NADSYN1;ABCA13;FAM110A;ARHGAP40;LIPI;FAM174A;FAM3B;SLC25A43;FAM3D;OSTF1;ZNF600;ZNF562;MREG;ANAPC7;GOLPH3L;ATP11B;KCTD6;FAR1;ZNF436;MT1H;RAB38;CARD14;PADI1;ZNF431;HOMEZ;CDS1;IL20RB;TMTC2;OMA1;LIN7C;PLD1;FUT3;FUT6;ALDH3B2;ACTR3C;RAD51AP2;SCIN;SOCS6;GSDMC;NDFIP2;A2ML1;GP6;CNOT11;TMEM117;SDC1;TNFSF9;OR13A1;DENND1B;ST6GALNAC1;MAST4;BNC1;CTSV;CLINT1;EPB41L4A;RASGEF1B;ENSA;NCK2;UPP1;TMPRSS11A;DUSP5;CERS4;ZNF121;TMPRSS11B;ANXA1;DCD;EMP1;TMPRSS11E;SLC22A23;TBC1D2;CEACAM1;RAP2B;DMRTA1;PABPC3;LANCL3;CDH16;FAM84B;CANT1;MOSPD1;NT5C2;MALT1;SERTAD4;P2RY1;STX6;GCNT3;TLDC1;SASH1;ZNF860;ZNF462;GALNT3;SEMA4B;MACC1;PLEKHA7;TMEM154;RPIA;RSPH3;KLF8;SNX16;LPCAT4;CRLF3							GTEX-PWCY-0726-SM-48TCS esophagus female 20-29 years	101/1037	0.991348	0.999995	0.784082	0.00681338	CHIC1;ZFAND3;OGDHL;NUDT4;IFIT2;FAM110B;AP1S2;PROK2;SIRPA;ZNF445;EPHB2;SEC62;CALN1;CDKL3;AGTPBP1;ERMN;KCTD7;THAP3;DOK5;PRR16;PPEF2;INSIG2;C5AR1;GMPR;LIN7A;ACTR3B;KRBOX4;RHOBTB2;MOBP;KCNMB2;CD300LB;ZBED1;COX11;ANKRD10;AMZ2;TAC1;MFAP3L;LRRN3;HTR1F;RAB39A;MARCH8;HELZ;PARVB;PM20D1;IL6;SCCPDH;SELL;CCPG1;SLC26A7;CNTN3;TTC25;PHF3;CPQ;FBLL1;TRIM9;GLT1D1;FSD1L;PDE4B;AP3S2;WDR7;GPR135;ARFGAP3;ANO4;ITFG1;TRDN;RABEP1;PIGK;PXYLP1;KIZ;MAPRE2;CHST2;CAMK1G;WDR25;PPM1H;LILRA5;LEPROTL1;SPOCK3;UBTD1;GPAT2;PTCHD4;SAMD3;SH2B2;GPR158;KCNJ3;OPCML;CD72;KCNIP1;PCGF5;USP9Y;COL22A1;PLCL2;FAM189A1;SEMA4F;DDHD1;TUBB4A;NLRP12;QPCT;KBTBD2;AQP11;KLKB1;LAMTOR5
SIPA1L2																			Obesity, Visceral	1945-06-01	0.456181	0.999995	1.13121	0.887847	LIPC;RIT2;ADRB3;CNBP;ITLN1;APOB																																																																																																																																					neurodegeneration MP:0002229	1960-06-01	0.739536	0.999995	0.816288	0.2463	SLC8A3;ATXN3;IL33;TTPA;SLC19A3;TECPR2																																																																Fuhrmann syndrome	15/200	0.985388	0.999996	0.593459	0.00873569	TENM2;CD70;BNC1;SEMA4B;IGFL2;IL20RB;IGFL3;COPRS;MYO1B;INCENP;SDC1;PTGFRN;ARHGEF5;PNLIPRP3;NECTIN1								Intrahepatic cholangiocarcinoma	9/200	0.999924	0.999996	0.343904	2.60324e-05	RPS6KA4;CANT1;ITGB5;GALNT2;ZC3H12A;SDC1;SNX9;COPG1;ERGIC1																						Gastro-enteropancreatic neuroendocrine tumor	1975-08-01	0.689297	0.999974	0.877289	0.326424	GLP1R;DAXX;CA2;SST;IGFBP3;ANG;SSTR1;TYR								MYC OE MOUSE GSE38304 CREEDSID GENE 1846 UP	19/295	0.999475	0.999995	0.502078	0.000263656	NPM1;PSMD12;MTRR;SLC16A1;MREG;PBDC1;CNBP;CTPS1;DNAJC15;PLAC8;SYNCRIP;HINT1;CCND2;NUP85;NCL;GAR1;FAM98A;BCAT1;SEPHS2																																			superficial stratum of CCx (cortical plate/marginal zone)	34/301	0.669113	0.791525	0.935127	0.375737	OR4E2;GALNT14;NLGN1;CSRNP3;KHDRBS3;FRMPD4;TMEM200A;PAK1IP1;COL12A1;GRIK3;ADRA1D;LDB2;NUDT4;CTGF;IPO5;RHOBTB2;PDLIM1;NDST3;PSD3;SPOCK1;CHSY3;CSMD1;RAB11FIP4;ST6GAL2;MBD2;NDUFC2;TMEM64;WNT16;KIAA1217;FER;PPP2R2C;PSME4;CDH11;FAM84B								Main olfactory bulb, inner plexiform layer	29/300	0.911506	0.999991	0.783994	0.0726427	CDH7;ALCAM;CALB1;CHL1;LEPROTL1;ESD;LONP2;SPOCK1;EPHB2;GPR37;SLC6A15;CACNA2D3;DAB2IP;KCNAB1;SEMA4F;ACSL3;DUSP26;SMARCA2;ITFG1;APBB1IP;ANLN;PSMA6;FAM135B;PEX5L;PINK1;RRAGB;CR1L;SST;NIT2							GTEX-RU1J-0826-SM-46MUU ovary female 20-29 years	200/1967	0.996359	0.999993	0.816694	0.00297904	WIPF3;EIF4A3;COL12A1;EHMT1;F11R;SLC4A3;ZNF846;FAM19A2;TRIM24;TRMT44;EPHB2;PROK1;FAM19A3;PDK1;DDX18;SCAF11;DAPK1;WDR75;PHKA1;CSNK1E;SYTL4;ZNF718;OPTC;ZNF836;ZNF714;PRR15;MGARP;MAML3;TSPYL5;TMEM185A;SDC2;MTMR8;BAZ2B;PLA2G5;ADAMTS16;INPP5B;MIER3;RNF217;KCNMB2;GAR1;DPH6;ZBED5;B4GALNT4;GSTM3;TMEM86A;APOBEC3F;ZNF141;SMLR1;H3F3C;SIAH1;ABCA8;SMARCA1;ELL2;MLLT10;SLC6A6;PARP11;FXYD2;RPS20;EFCC1;FBXL7;GSTM5;PHF3;BTG3;DET1;USPL1;VLDLR;NPAP1;ZMYM1;SCML1;KCNT2;ZMYM3;CTSF;GPRASP2;PCMTD1;OFD1;DUSP1;MAMDC2;ADRB3;B3GNT7;MMP17;PITPNM2;MATN1;RHOU;TLR5;RAPGEF6;MATN2;AMIGO2;ASIP;ZNF66;SPTY2D1;CENPC;CILP2;ZSWIM5;RPRM;ZNF462;NPM1;YTHDF3;SERPIND1;FAM46A;DAB2IP;FAM189A2;ZNF77;KLHL4;SNCAIP;PODN;DHRS2;PDP1;VWC2;SERHL2;CCL26;ALDH1L1;CD83;RASL11B;PRDM5;RGS2;CDH4;RNF19A;ZNF445;ZNF564;MAP3K5;ZNF320;IGFBP1;TLE1;SEMA6A;SEMA6D;THOC2;KCTD7;PYGO1;TSSK3;SRSF6;ANKRD36B;ZNF431;KCNE4;BOD1L1;LTBP4;TRHDE;RHOBTB2;PHF21B;STK3;ATXN3;ZKSCAN7;PLXNA2;SAFB2;CPSF6;NONO;GFPT2;TFPI2;EPHX1;FBXO33;COQ7;CLK1;MAN2B2;STT3B;XAF1;LHX9;BRWD3;SERINC5;CHD6;TRH;BICD1;MYSM1;CASP6;FAM86B2;ZNF527;VCPKMT;C3ORF58;RPS3A;HAUS5;NGF;SPIDR;MUT;CDH11;PXYLP1;PRPS2;SFSWAP;POLDIP3;ITLN2;NOD1;GK5;RAB40A;HECTD2;CHSY1;TYW1;SCN7A;RGS22;TTC14;CYB5A;NLGN4X;ERVMER34-1;MX1;U2SURP;ENOX1;CCS;CLCN5;CTH;PPP2R2D;ZNF615;CCDC170;NAA16;ZNF852							GTEX-OXRP-0126-SM-3NB32 skin female 60-69 years	7/119	0.991425	0.999995	0.457836	0.00394284	ZNF691;ZKSCAN7;RAB39A;SPP1;CHRNA10;DUSP26;SLC4A4
SIRPA																			Hypopituitarism	1945-06-01	0.456181	0.999995	1.13121	0.887847	POU1F1;ANOS1;PROK2;TACR3;PRL;SRY																																																																																																																																					abnormal male reproductive system morphology MP:0001145	1941-04-01	0.740011	0.999995	0.79433	0.239165	NCOA1;SMAD1;SYCP1;LHX9																																																																Gastric duplication cysts	15/200	0.985388	0.999996	0.593459	0.00873569	CPNE8;SEC16B;SLC22A1;F11;CAD;HSD17B6;ELL2;MYO1D;INCENP;NAT2;MYB;MAN1A1;ANG;RIN2;MBL2								Laron syndrome	9/200	0.999924	0.999996	0.343904	2.60324e-05	APBB1IP;KLF13;ADGRE5;ALOX5;CTDSP2;AQP7;CSF2RB;PPP1R12C;TNS1																						Anaplastic astrocytoma	11/102	0.689809	0.999974	0.888036	0.329763	IL6;CA2;IDH1;MMP2;IDH2;CCL2;BAX;ANG;MSC;MUT;ABCG2								PAX3 KD HUMAN GSE16249 CREEDSID GENE 2757 UP	14/238	0.999485	0.999995	0.456242	0.000234799	CNP;RPSA;IGSF11;ZNF706;PUDP;TOMM7;NCK2;MFSD1;CHMP3;RAB38;SERINC3;PFKM;PGM1;SASH1																																			superficial stratum of PO2	34/301	0.669113	0.791525	0.935127	0.375737	TES;ARL6;REG1B;CFI;RORB;REG3G;LDB2;CXCL13;TMEM121;WISP2;PRDX4;NUF2;MARVELD3;HORMAD2;SCARA5;RARRES2;GOLPH3L;VRK2;FOXL1;ESR1;MMP12;LARS2;PACRGL;GAL;FXYD4;SELL;SYT10;IFIT1B;MATN1;DNASE2;OR13A1;RIN2;KLKB1;SCG2								Main olfactory bulb, mitral layer	29/300	0.911506	0.999991	0.783994	0.0726427	AFF3;CDH7;RGS2;ALCAM;CALB1;CHL1;ESD;LONP2;SPOCK1;EPHB2;GPR37;CENPW;SLC6A15;KCNAB1;SEMA4F;DUSP26;SMARCA2;ITFG1;APBB1IP;PDP1;ANLN;PSMA6;FAM135B;PEX5L;GRIN3A;RRAGB;CR1L;SST;NIT2							GTEX-SE5C-0426-SM-4BRUI blood vessel female 40-49 years	119/1231	0.99637	0.999993	0.775478	0.00281986	OTUD4;C8ORF48;MTRR;GPR68;REG1B;POGK;UBP1;BZW1;CTGF;IPO5;RPS6KA4;ALCAM;PNP;UBASH3B;ZXDB;GJA5;PLS3;PXDC1;NUDT15;CMKLR1;DDX18;STARD4;MBNL1;FNDC3A;DKK2;SLC5A6;EBNA1BP2;DOK5;NCL;LGALS12;MYADM;CCDC86;TRABD2B;XPR1;PNLIP;PSMD12;ENPEP;ENY2;KHDRBS3;FICD;TIMM50;TIMM23B;PRKAR2A;DSEL;GAR1;TP53BP2;IGFBP7;SNX7;MSC;ZNF146;CDR2;NUS1;ATP8B1;GFPT2;INO80;SELP;UCK2;IL6;MPHOSPH10;C8ORF33;BCAR3;PHTF2;C2ORF40;ITGB5;COL14A1;PAK1IP1;FAM86C1;USP39;PKD2;TMEM47;SYNCRIP;GLIPR1;ZNF385D;SEC61B;SMIM10;EDIL3;LMCD1;CDV3;GLRX3;TRPC4;MARS2;AEN;CTPS1;URB2;FOXL1;NGF;SERPINB8;PSMA1;GORASP2;CDH11;PLEKHO1;MAPRE1;ST6GALNAC5;VGLL3;RAB7A;USP12;ITLN1;CSTF2T;RNF7;NT5E;CHSY1;STX6;CCL2;CHSY3;HDX;IL33;NPM1;GALNT2;PCGF5;PBDC1;WTIP;MYO1D;POLE4;RPIA;SPCS3;UFM1;SCD;RAMP1;PFKP							GTEX-RWS6-2426-SM-2XCB9 nerve female 60-69 years	11/165	0.991485	0.999995	0.522861	0.00447112	PM20D1;PCP4;SPINK1;CNNM1;FRMPD4;SPOCK3;MAP7;SLITRK6;SLC13A5;DHRS2;RPRM
SIRPG																			Bacterial Infections	34/276	0.457514	0.999995	1.03322	0.807924	IL1RN;CSF3;ITGAM;CFI;TGFA;NOD1;CD1D;ITGAL;PIK3CG;CTGF;KLRK1;FLVCR1;SPP1;NHS;ICOS;PROK1;MBL2;RIPK2;PLA2G4A;IRAK3;OPRM1;OLFM4;SELP;CEACAM1;NLRP12;IL6;IL7;IFNE;DNASE2;HRG;DEFB4A;TLR4;DEFB4B;TLR3																																																																																																																																					abnormal action potential MP:0005402	1988-09-01	0.741188	0.999995	0.836812	0.250626	CD86;PDE10A;KCNK9;LRRTM3;KCNMB2;TSPAN7;KCNAB1;SHISA9;HCN1																																																																Geleophysic dwarfism	15/200	0.985388	0.999996	0.593459	0.00873569	ITGB5;MMP2;COL12A1;LTBP4;NTN4;PODN;CTGF;ADAMTS2;CCDC80;COL5A2;CDH11;PXDC1;IGFBP7;ALPK2;TNS1								Laryngeal cancer	9/200	0.999924	0.999996	0.343904	2.60324e-05	DUSP5;IL1RN;ITGB5;GALNT2;ZC3H12A;BAX;PXDC1;SNX9;MSC																						Creutzfeldt-Jakob disease	11/102	0.689809	0.999974	0.888036	0.329763	TRPM2;CNTNAP2;HECTD2;CA2;SCD;STMN2;PSEN2;MOK;BAX;ANG;NGF								RUNX1 KO MOUSE GSE2592 CREEDSID GENE 277 DOWN	15/250	0.999498	0.999995	0.46585	0.000233919	RALBP1;PRRC2C;PGD;PLAC8;HMGN5;NOCT;MYADM;EIF4EBP1;SDC1;AHSP;UPP1;IGF2BP2;APOB;ADA;GALK1																																			superficial stratum of PPaA	34/301	0.669113	0.791525	0.935127	0.375737	GLP1R;MPG;CXCL17;DPT;TRH;NENF;DACH2;PKD2;TRPM1;HTR7;MOBP;MFSD1;NANOS1;IGFBP1;GABRP;S100G;OPALIN;COL22A1;USP44;SFTPD;VASH2;TACR3;PHKA1;CNOT10;FAM126A;PLEKHA7;ABHD12B;TNNT1;QPCT;BMP2K;SPATS2L;LANCL3;FAM76B;ERGIC2								Medial amygdalar nucleus, anterodorsal part	29/300	0.911506	0.999991	0.783994	0.0726427	RD3;PAK1IP1;EHMT1;CCDC129;AK4;ABCB9;JRKL;MARCH11;SLC2A8;FTH1;ZNF407;MYB;STX6;ZSWIM5;GPR158;ZNF18;IL15RA;NUS1;DAXX;SLC16A1;RIPK2;MBD2;TMEM150C;POM121L2;MSH5;UBE2U;ASB5;CCDC90B;FSIP2							GTEX-QDVN-2026-SM-3GAEP skin male 50-59 years	141/1433	0.996374	0.999993	0.789835	0.00286877	TMEM41A;CALML5;FBXO28;NPY2R;LGALSL;ACSM6;SAYSD1;MT1X;CBLB;SDR9C7;ATP12A;CLDN1;RXFP2;FAM110A;HEPHL1;ARHGAP40;FAM174A;MYB;SLC25A43;TRMT44;FBXO8;ZNF564;PDK1;RALBP1;MUCL1;SLC6A14;GOLPH3L;ATG10;CDKAL1;WDR72;RPSA;ZBTB33;ZNF16;THAP3;RRAGC;NAAA;SLC9A9;AGTR1;RAB38;TBC1D23;MAML3;DSC1;RIN2;PPEF2;PTGES;ZCCHC6;IL20RA;IL20RB;TGFA;PLD1;POU5F1B;TRPM1;ALDH3B2;RNF217;HIVEP3;DPH6;LONRF1;SULT1A4;ZSCAN16;IP6K2;GSDMC;SMAD1;TMEM86A;NDFIP2;CCZ1B;GPR12;H3F3C;RAB39A;IGFL2;CNOT10;A2ML1;ABHD12B;PM20D1;FXYD3;CNOT2;PIP;TMEM117;NFE2L3;RPS20;KCNK5;ZNF133;BTG3;SLC35F2;CCDC129;PIK3C2G;CTSV;NXT2;USP39;CASP14;SDR16C5;MCEE;MAP1LC3C;SPTLC3;RASGEF1B;UTY;MSMB;ZNF121;DCD;ACAD9;FAAH2;RPS3A;TRNAU1AP;ZNF57;WNT16;SERPINB8;NT5C3A;RNF144B;ARL4A;METTL25;GAL;FRG1;DSG1;SMPDL3A;ARHGEF5;IL9R;PNLIPRP3;GUCY2C;KDM3A;ZNF350;DNAH8;PON1;WDR20;MOSPD1;ALOX12B;ATP2C2;TMEM168;SLITRK6;TYW1;LRIG3;RGS22;GABRP;MMAA;CCL20;KDM4E;PLA2G2A;ZNF77;FAM209B;CLEC2B;SNX16;OTUD1;SLC28A3							GTEX-OXRK-0526-SM-3NB2F blood vessel female 50-59 years	122/1230	0.991512	0.999995	0.799145	0.00681233	CD83;GPR68;OGDHL;TATDN3;LIPC;ZNF608;FRAT2;HENMT1;SIT1;SEPHS2;HERC6;C14ORF159;MREG;OXSM;PGD;KIAA1217;RNF125;RAB37;MSH5;ZNF714;GPR160;KLRF1;PRKCQ;GSAP;PDE9A;FBN2;HPN;CDCA7;IL20RA;TMTC2;C2CD4B;ART5;PLCXD1;TMEM241;PHF21B;POU5F1B;ADAMTS14;FAM124B;STRIP2;ST8SIA4;ZKSCAN2;KIAA0319L;RAB11FIP4;DNAH12;TMEM86A;APOBEC3G;HTR1F;RARRES3;DNAH14;IFI44;PBX4;NETO2;PARVB;GP6;SLC6A6;ALPL;TNFSF9;IL7R;ADA;RNF187;PTPRT;RTP4;ACHE;TENM2;KDM5D;ARRB1;ASGR1;SDR16C5;GLT1D1;CALB1;DUSP10;CASP10;CA2;EFCAB1;KYNU;CA4;NUF2;FLVCR2;CFAP46;PRKG2;PGM1;TRIM67;DUSP5;WDR37;NT5C3A;RNF144A;HPDL;TST;NUP50;SLC18B1;CHST2;VWA7;ZNF195;TMPRSS2;ASB14;CSTF2T;PRCP;ZNF629;SCGB2B2;P2RY1;GCNT2;ZNF107;DISC1;SAMD3;GABRP;CD72;GZMA;FAM209B;TARBP1;ADAT2;TMEM154;RP1L1;CD2;SLC8A3;TMEM158;DHRS9;KCNS2;IL2RA;QPCT;NEURL1;CENPO;KBTBD8
SIT1																			Endometriosis	91/749	0.457817	0.999995	1.01725	0.79476	CPM;IL1RN;TNFAIP6;COL12A1;RORB;TRH;PRL;CLDN1;PIK3CG;CTGF;HPGDS;PPP2R1A;CA2;RNF19A;DNMT3B;CYP1B1;ENPP1;EPHB2;CCR5;TMED7;PROK1;MSMB;CCR2;IGFBP1;NCOA1;ABCC4;SLC38A1;ZHX2;ANXA1;KLF13;MME;DUSP1;IL15;IGFBP3;MMP2;RNASE3;TACR1;OPRM1;MED4;OLFM4;ANO4;PRLR;NAALADL2;MMP12;SLC22A23;DCSTAMP;MMP13;PAPPA;AGTR1;ERVW-1;ANG;AGTR2;UTRN;SMPDL3A;TLR4;TLR3;PTGES;MAOA;CFI;PON1;PAK1;DPP6;KLRK1;CXCR1;MAP2;SPP1;EIF4EBP1;CCL2;IGFBP7;TAC1;MSC;BEND5;CYB5A;IL33;CADM1;PLA2G2A;ESR1;KITLG;IL6;SELL;SST;NAT2;NBR1;CCDC170;SDC1;BAX;NAA16;IL7R;CNIH3;NECTIN3;NECTIN1																																																																																																																																					abnormal skeleton development MP:0002113	1979-08-01	0.744167	0.999995	0.827676	0.244569	NANOS1;FBN2;KITLG;MMP2;COL12A1;ADAMTS17;COL5A2;ESR1																																																																Genital dwarfism	15/200	0.985388	0.999996	0.593459	0.00873569	IGFBP1;SMLR1;SERPIND1;ITGB5;CFI;ADGRA3;PTPRK;SMARCA1;ISM2;ASGR1;ASGR2;IPO5;ZMYM3;IGF2BP2;APOB								Leiomyomatosis familial	9/200	0.999924	0.999996	0.343904	2.60324e-05	EBNA1BP2;PRDX4;CENPW;PSMA1;ESD;GOT2;GHITM;PTGFRN;PRDX6																						Diffuse astrocytoma	11/102	0.689809	0.999974	0.888036	0.329763	IL6;CA2;IDH1;MMP2;IDH2;CCL2;BAX;ANG;MSC;MUT;ABCG2								RC3H1 SIRNA HEK293 HUMAN GSE68611 RNASEQ UP	26/373	0.999507	0.999995	0.545845	0.000269129	AK4;MTRNR2L1;PGRMC1;PPP2R1A;FTH1;STMN1;ENSA;MAN1A1;ZNF146;EPHA7;GALNT2;KRR1;RPSA;CTPS1;ACSL3;PINK1;TUBB2A;RPS29;CCNG1;NBR1;FGFR1OP;BAX;RBM42;RPS20;VIM;RNF187																																			superficial stratum of PcPV	34/301	0.669113	0.791525	0.935127	0.375737	MYOM1;TES;USPL1;ZNF691;CLEC12A;LRRC19;TMEM181;SLC7A11;EFCAB7;NXT2;NT5C2;ADAM29;CYSLTR2;HEPHL1;CHSY1;PABPC4L;SLITRK6;IGFBP7;LRIG3;CCR2;OR8H1;BCHE;OPN4;GALNT5;SERPIND1;SCAF11;SLC30A1;LYZ;WTIP;OLFM4;GPR141;TNNT1;TRIML1;CDH19								Medial preoptic area	29/300	0.911506	0.999991	0.783994	0.0726427	LUZP2;GOLIM4;LRMP;PRCP;TSPAN12;GK5;SCRT2;GLT1D1;ZNF629;ADAMTS17;LRRTM2;NPHP4;NUDT12;MDH1B;KCNJ3;C14ORF159;CENPW;GPR12;SIAH1;ACTL6A;SCLT1;KCTD3;TTLL7;POLE4;SNTN;FGFR1OP;RHOU;KIF2B;LCORL							GTEX-NPJ8-1826-SM-2YUNC blood vessel male 40-49 years	86/924	0.996391	0.999993	0.745222	0.00269432	CCDC71L;IFITM3;TMEM183A;HPSE2;ZFAND3;COL14A1;JADE1;TMEM181;UBP1;MT1X;MYRFL;JRKL;VLDLR;ISM1;USP39;WISP2;NUDT4;WFDC3;PTPRG;RGS5;IPO8;KCNT2;ZNF407;SNAPC3;DPYSL3;FBXO8;A4GALT;LMCD1;MAP3K5;TNS1;DDX18;DAXX;TRPC4;SETMAR;FOXL1;CHD1L;ADRA2C;SPIDR;THAP3;BACE2;PPP1R3B;UBE2V2;MAPRE1;ERGIC2;TRABD2B;MMADHC;NBAS;KCNE4;STXBP4;POLDIP3;AK4;TMTC1;RNF7;TMEM242;AKAP1;STK3;INPP5B;SNX2;RAB20;UGP2;ESD;IGFBP7;CHSY3;HIVEP2;GPAT2;MPDZ;C8ORF22;NUS1;GALNT2;ATP8B1;BTN2A1;NEK6;TMEM61;C7ORF25;PRG4;BTBD9;CP;SMARCA2;ELL2;GADD45G;MYO1D;POLE4;ZNF615;RPA4;TOMM7;ZNF532							GTEX-S3XE-1926-SM-3K2B3 nerve male 50-59 years	10/154	0.99162	0.999995	0.508415	0.00427843	GRIN2A;SPINK1;CNNM1;CTAGE5;SPOCK3;CDCA7;ZNF804A;C7ORF25;OGDHL;IL13RA2
SIX2																			Astrocytoma	90/741	0.459511	0.999995	1.01686	0.790705	TOP2A;ACHE;PTPRU;CSF3;ALDH1L1;IL1RN;SERPINE2;CITED4;GADL1;TRH;PIK3CG;PLB1;RGS5;HPGDS;GOLGA4;RGS2;RNF19A;STMN1;MYB;PSD3;DNMT3B;MAGEA1;ZNF569;SIRPA;IL13RA2;EPHB2;CCR5;TMED7;MSMB;NCOA1;ZHX2;CASR;ANXA1;SNRPN;SEMA6A;IGFBP3;MMP2;PLA2G4A;TACR1;NGF;ATAD3B;PRSS55;NCR1;FOLH1;MMP16;MMRN1;NCL;ERVW-1;ZNF436;PTGES;MATN2;SLC22A3;CNP;TNKS;ATP23;PTGER3;TGFA;PLD1;NT5C2;DLL3;PTPRZ1;ZNF629;MAP2;ALOX5;NPY;P2RY1;SPP1;CCL2;TAC1;GSTM3;STARD13;NPM1;MACC1;IDH1;IDH2;PLA2G2A;PTPN13;SMARCA1;SMARCA2;ESR1;IL6;SLC6A8;RGCC;SST;NAT2;NEURL1;NOX4;BAX;VIM;LHX9																																																																																																																																					decreased NK cell number MP:0008045	1979-08-01	0.744167	0.999995	0.827676	0.244569	IL15RA;NCF2;IL15;IFNE;ELMO1;PARVB;ASB5;CCR5																																																																Glaucoma sleep apnea	15/200	0.985388	0.999996	0.593459	0.00873569	KLF13;PRKCB;NCF2;SECTM1;CSF2RB;CD1D;AOAH;LILRA2;APBB1IP;GLT1D1;PARVG;CXCR1;ADGRE5;ALOX5;CD300LB								Lewy body dementia	9/200	0.999924	0.999996	0.343904	2.60324e-05	KCNJ4;PPP2R2C;DIRAS2;MTSS1L;SIRPA;ATP2B2;TPPP;TUBB4A;RAP1GAP																						Genital dwarfism	11/102	0.689809	0.999974	0.888036	0.329763	CENPW;CNP;SELL;BNC1;FMR1;PIP;SHOX;TRH;PRL;SRY;PGD								NFE2L2 KO MOUSE GSE18344 CREEDSID GENE 963 DOWN	26/373	0.999507	0.999995	0.545845	0.000269129	GLP1R;KHDRBS3;CANT1;C5AR1;PON1;LTBP4;REG3G;FAM110A;GJA5;SIRPA;GPC5;A4GALT;LGALS7;ADIG;FOXF1;NDUFA4;PRDX6;TUBB4A;TMEM154;NET1;XRN1;PARVG;MAN2B2;FETUB;ALPL;ADA																																			superficial stratum of SC	34/301	0.669113	0.791525	0.935127	0.375737	IFITM3;EXD1;TES;CXORF66;RGS13;MEI4;HNF4G;PYGL;RORB;ADCY8;NT5C2;GUCY2F;CYP7A1;CXXC4;ADAM29;SLCO1B3;BTLA;KLRG2;SEC61B;SAMD11;OR8H1;MSR1;ABCC4;ANGPT4;SOX14;WDR72;LYZ;IL1F10;RNF144A;NLRP12;OR6A2;KLKB1;FBXL7;CDH19								Medial septal complex	29/300	0.911506	0.999991	0.783994	0.0726427	NRN1;HPN;PRCP;PLA2G5;TSPAN12;MIER3;ZNF407;NPVF;RNF217;ADAMTS17;GRM8;TLK1;WDR7;CDR2;ZNF18;SLC16A1;MREG;ARHGEF37;GLRX3;KCTD3;TUBB4A;USH2A;TTLL7;POLE4;SEC23IP;NAT2;CNOT2;HECW1;UBE2V2							GTEX-VJYA-1126-SM-3GIJU skin male 60-69 years	139/1415	0.996405	0.999993	0.788469	0.00283992	CALML5;FBXO28;CHRM5;LGALSL;ACSM6;NPIPB11;SDR9C7;MYRFL;ATP12A;CLDN1;FAM110A;HPGDS;UBASH3B;HEPHL1;ARHGAP40;FAM174A;SMARCAD1;SLC25A43;NANOS1;EPHA4;ZNF561;RALBP1;MREG;MUCL1;SLC6A14;ZBTB33;DKK2;TMEM131;ZNF16;TMEM254;SFRP2;RRAGC;CTAGE4;ZNF436;RAB38;MAML3;DSC1;ZNF675;MXRA5;CARD14;PTGES;CHODL;ZCCHC6;ABCB5;IL20RA;IL20RB;PLD1;TRPM1;ALDH3B2;TIMM23B;HIVEP3;LONRF1;GSDMC;SMAD1;TMEM86A;NDFIP2;CCZ1B;ARHGEF37;H3F3C;IGFL2;PRRC2C;TRAPPC8;INO80;SMARCA2;ABHD12B;PM20D1;IL7;CNOT2;PIP;IGFL4;TMEM117;NFE2L3;GNB4;SDC1;NIT2;KCNK5;ST6GALNAC2;BNC1;CBWD6;SLC35F2;CCDC129;PIK3C2G;CTSV;NXT2;CASP14;SDR16C5;UPK1B;SPTLC3;RASGEF1B;PRB2;DNMT3B;C21ORF91;MSMB;CERS4;DCD;ACTL6A;ACAD9;FAAH2;PLA2G4A;RPS3A;ZNF57;WNT16;SERPINB8;METTL25;PSMA1;DSG1;LANCL3;COL6A5;SMPDL3A;ARHGEF5;PNLIPRP3;ZNF595;GUCY2C;KDM3A;ASAH2;RGS13;ATP10D;ATP10B;ALOX12B;PAPSS1;TMEM168;SERTAD4;PGRMC2;SLITRK6;TBL1Y;LRIG3;METTL8;ANKRD50;CBR4;IL34;GLRA4;FMO4;PTPN13;DHRS2;MPP7;TMEM154;RP1L1;KLF8;SLC28A3							GTEX-OHPL-3026-SM-3MJGS blood vessel female 60-69 years	16/220	0.991792	0.999995	0.57368	0.00472845	C14ORF159;DNAH12;GSDMC;CD83;NPIPB11;PBX4;CTSV;PLCXD1;EFCAB8;ZNF808;STRIP2;ACTR3C;DCHS2;CFAP46;NPIPB3;KIAA0319L
SKA1																			Adenoma, Basal Cell	1937-05-01	0.459939	0.999995	1.14886	0.892278	MTRR;ALOX5;CYP1B1;PRL;ABCG2																																																																																																																																					abnormal blood coagulation MP:0002551	1951-05-01	0.74669	0.999995	0.798572	0.233267	SELP;PROS1;GP6;RNASE1;PRDX6																																																																Glucocorticoid resistance	15/200	0.985388	0.999996	0.593459	0.00873569	IL1RN;KLF13;NCF2;UNC93B1;C5AR1;CSF2RB;AOAH;ADGRE5;ZC3H12A;CCRL2;TLR8;PLEKHO1;CCR5;PIK3AP1;TLR4								Leydig cells hypoplasia	9/200	0.999924	0.999996	0.343904	2.60324e-05	BCAR3;RHBDF1;CANT1;ITGB5;GALNT2;UBTD1;PXDC1;COPG1;ERGIC1																						Oligoastrocytoma	11/102	0.689809	0.999974	0.888036	0.329763	TOP2A;MOS;GAL;CNP;PTPRZ1;MAP2;CA2;IDH1;IDH2;BAX;MUT								U2AF1 KD A549 HUMAN GSE66553 RNASEQ DOWN	30/417	0.999539	0.999995	0.564367	0.000260484	TOP2A;MTCL1;AMIGO2;LTBP4;SLC7A11;ADCY8;BZW1;ADD2;RNF213;KYNU;MAP7;PLS3;EPHB2;PDLIM5;ABCC4;ANXA1;GALNT2;EPHX1;PRRC2C;PGD;SLC6A6;ANLN;TUBB2A;NCL;CD109;HNRNPD;ANP32E;VIM;ERGIC1;PFKP																																			superficial stratum of cerebellar hemisphere	34/301	0.669113	0.791525	0.935127	0.375737	PIWIL4;GALNT13;FAM107A;LIN7A;HIF3A;SLC4A4;PREX2;INPP5B;FGF7;DUSP10;GRM4;CXCR1;PTPRZ1;GJA5;ZNF846;CA4;AMELY;C3ORF58;DUSP5;PLA2G2E;CD300A;ST8SIA2;SOX14;TMEM174;MPP7;ISX;TMEM154;KITLG;DAP;HIST4H4;NBR1;PDE5A;VIM;KCNK1								Nucleus of the solitary tract, commissural part	29/300	0.911506	0.999991	0.783994	0.0726427	CD86;NBAS;GYPC;MPG;ATF7IP2;CDCA7;CXCL17;UBP1;CYP3A5;ACOXL;ZC3H12A;CHAC2;C21ORF91;MORC1;ZSWIM5;MBL2;EPHA5;CBX7;WDR37;AADAT;NONO;PLCL2;ANXA10;NMI;TDRD3;MMP12;CLIP1;NOL11;LYPLAL1							GTEX-TKQ1-0126-SM-33HB3 thyroid male 30-39 years	155/1562	0.996512	0.999993	0.79662	0.00278378	ZFAND4;ATP8A1;FMR1;GALNT18;RASEF;ZC3HAV1L;CAAP1;OGDHL;ISM1;ABCA13;PREX2;ZNF608;LIPI;ZNF605;ZNF85;ZNF208;ENPP1;PDE8B;STK32B;ZNF320;ARRDC4;ZNF682;VCX3B;ST6GAL2;RALGAPA2;LMO3;WDR72;THOC2;TOM1L1;ZNF90;PCP4;IFT81;RRAGB;ZNF714;HHIPL2;FAM76B;GSAP;SRSF6;GOLGA8A;XPR1;ZCCHC8;ZNF396;ENPEP;ENY2;SDC2;HPN;RAP1GAP;SNX4;TIMM23B;RNF213;ZMAT1;SNX2;NUP85;NPHP1;NPHP4;DPH6;STXBP6;SULT1A4;ST3GAL1;ZBED5;CDR2;TOE1;OPN4;ZNF141;CCZ1B;CNTN6;CAV2;RANBP17;DNAH14;CNOT10;TRAPPC8;PBX4;SMARCA1;COQ7;FER;SLC26A7;MPHOSPH10;FGFR1OP;MAP3K13;NIT2;BRWD3;LGMN;CPQ;TSEN15;CHD6;ZNF43;TDRP;C1ORF174;SLC7A11;MYSM1;CLINT1;NPAP1;ZNF808;IMMP2L;EPB41L4A;ING3;SPTLC3;ZMYM4;PPP6R3;ZNF486;SFTPB;IL15;ACAD9;ARAP2;SLC39A10;PEX1;ARFGAP3;RNF144B;GCFC2;METTL25;MMRN1;NFX1;CDH16;ZNF114;ARHGEF5;MATN2;WDR25;ZNF350;HLF;SEMA3D;ZNF66;NOD1;PRKX;NT5C2;LRP8;RGPD3;PRTG;SCGB2B2;METTL4;NHS;TBL1Y;VPS54;LRIG3;ZSWIM5;CBR4;SASH1;MDH1B;TTC14;FARP1;USP9Y;MBD2;TXNL1;FAM46A;FAM189A2;MOK;MGAT4C;ETAA1;SNX19;SNX16;CENPJ;ZNF737;RAB17;ZNF611;CCL28;NPIPB5							GTEX-NFK9-1226-SM-3LK79 esophagus male 40-49 years	22/283	0.991845	0.999995	0.616075	0.00504454	DNAH12;HDDC2;NDFIP2;MREG;ZNF492;TMEM182;MYRFL;CHD1L;ABCA13;ST18;TMEM241;PLAC8;UBASH3B;QPCT;MYO3A;FAM19A2;HHIPL2;CILP2;GALNTL6;ANKRD2;NUDT15;CD177
SLC10A2																			Adenoma, Monomorphic	1937-05-01	0.459939	0.999995	1.14886	0.892278	MTRR;ALOX5;CYP1B1;PRL;ABCG2																																																																																																																																					abnormal hair growth MP:0002073	1951-05-01	0.74669	0.999995	0.798572	0.233267	SCD;CD109;CTSV;NGF;CLDN1																																																																Glucose transporter type 1 deficiency syndrome	15/200	0.985388	0.999996	0.593459	0.00873569	KCNJ4;CADM2;DIRAS2;ATP2B2;ADCY1;TUBB4A;RAP1GAP;GRIN2A;PEX5L;PPP2R2C;MCF2L;TSPAN7;APBA1;TPPP;HCN1								Limb dystonia	9/200	0.999924	0.999996	0.343904	2.60324e-05	KCNJ4;PEX5L;PPP2R2C;DIRAS2;MTSS1L;ATP2B2;TPPP;TUBB4A;RAP1GAP																						Pilocytic astrocytoma	11/102	0.689809	0.999974	0.888036	0.329763	IL6;CA2;IDH1;MMP2;IDH2;CCL2;BAX;ANG;MSC;MUT;ABCG2								OVOL2 OE MDA HUMAN GSE51975 RNASEQ UP	9/179	0.999547	0.999995	0.386852	0.000175292	CDA;NCF2;CAV2;ANXA3;FTH1;TMSB4X;PLS3;F11R;IFIT2																																			superficial stratum of r3Co	34/301	0.669113	0.791525	0.935127	0.375737	C2ORF40;FAM69C;GOSR1;CLDN1;CYSLTR1;GJA5;TP53BP2;CYP2F1;MORC1;SEPHS2;PRELID2;STARD13;UNC5CL;CNTN5;GZMA;TFPI2;LSAMP;TMEM154;DCTD;IL6;ELF2;NAT2;ANTXRL;CLEC6A;TLX1;IFNE;NBR1;TTC30A;MMRN2;ALPL;OR6A2;LCORL;KCNK1;CBLN4								OB inner plexiform layer	29/300	0.911506	0.999991	0.783994	0.0726427	RTP4;SLC24A3;CDH7;RGS2;CALB1;CHL1;ESD;LONP2;SPOCK1;EPHB2;GPR37;CENPW;SLC6A15;CACNA2D3;DAB2IP;KCNAB1;SEMA4F;DUSP26;SMARCA2;ITFG1;APBB1IP;ANLN;PSMA6;FAM135B;PEX5L;GRIN3A;RRAGB;SST;NIT2							GTEX-XUJ4-1026-SM-4BOPB esophagus female 60-69 years	86/925	0.996517	0.999993	0.74429	0.00259711	FOXA1;ST6GALNAC1;IL1RN;GALNT14;TMEM41A;MAST4;GPR68;BNC1;EIF4A3;CXCL17;FAM86C1;SDR9C7;ATP12A;ABCA13;CLINT1;SDR16C5;PNP;HEPHL1;ARHGAP40;ENSA;NCK2;FAM3B;FAM3D;HERC6;ZNF562;TMPRSS11A;TMPRSS11B;ANXA1;MREG;ANAPC7;HMGCS1;SLC6A14;GOLPH3L;EMP1;VRK2;PGD;TMPRSS11E;TBC1D2;CARHSP1;CEACAM1;RAP2B;TST;INCENP;SLC9A9;RAB38;CDH16;CARD14;PADI1;FAM84B;HOMEZ;HS3ST3A1;CSTF2;IL20RB;TGFA;TMPRSS2;PRKX;FUT3;FUT6;ALDH3B2;RAB40A;P2RY1;PLXNA2;ZNF426;GCNT3;TLDC1;CDH26;GSDMC;GABRP;AOC1;CENPW;ERVMER34-1;SEMA4B;MACC1;A2ML1;PTPN13;ALOX15B;PLEKHA7;DHRS9;FXYD3;ARPC3;RPS29;CYP2S1;LNX1;SDC1;SLC26A9;OR13A1							GTEX-X585-0011-R4B-SM-46MVH brain male 50-59 years	17/231	0.991972	0.999995	0.580962	0.00468281	KCNK5;GABRP;ZNF492;FAM46A;STAB2;IL20RB;TMPRSS2;ANTXR2;EFCAB8;DHRS4;CASP14;IL2RA;ZC3H12A;SLC16A7;MMADHC;ERGIC1;SLC28A3
SLC13A5																			Blood Platelet Disorders	1937-05-01	0.459939	0.999995	1.14886	0.892278	ACHE;BCHE;MMRN1;PRB2;PLA2G4A																																																																																																																																					thin retinal outer nuclear layer MP:0008515	11/107	0.748729	0.999995	0.841543	0.243524	RD3;RP1L1;AGTPBP1;CHSY1;NPHP1;SLC7A14;VLDLR;TSPAN12;MERTK;MAPRE2;RPE65																																																																Glycogen storage disease 8	15/200	0.985388	0.999996	0.593459	0.00873569	SEC16B;SERPIND1;CYP4F2;HPN;SLC22A1;F11;EPHX1;PON1;HSD17B6;ASGR2;ACOX2;TCEA3;ANG;PGM1;MBL2								Logopenic progressive aphasia	9/200	0.999924	0.999996	0.343904	2.60324e-05	PPP2R2C;CD81;DAB2IP;MTSS1L;ADGRL1;SIRPA;ATP2B2;TPPP;TUBB4A																						Subependymal giant cell astrocytoma	11/102	0.689809	0.999974	0.888036	0.329763	IL6;CA2;IDH1;MMP2;IDH2;CCL2;BAX;ANG;MSC;MUT;ABCG2								EHF SIRNA HBE HUMAN GSE85402 RNASEQ UP	21/320	0.99956	0.999995	0.511993	0.000225151	ARRDC4;TOP2A;CPM;HMGCS1;CD81;GALNT2;IGFBP3;MTSS1L;MT1X;EMP2;PGD;SLC22A23;ANLN;RNF213;TUBB2A;FXYD3;TSPAN7;SDC1;PTGFRN;MXRA5;NECTIN1																																			superficial stratum of r7BI	34/301	0.669113	0.791525	0.935127	0.375737	NPFFR2;COX16;MAST4;IL20RA;MRGPRG;SPINT4;EHMT1;RNF7;ATP2C2;PLAC8;SPN;ADAM29;IMMP2L;UPK1B;KCNMB2;ZNF208;ST8SIA4;GPR139;CORIN;TSHB;RFC3;BTN1A1;PLA2G4A;WDR72;IRAK3;SEMA4F;PARVB;OTOP1;IRAK1BP1;CCS;FRG1;POT1;TMEM229A;HMX1								Paraflocculus	29/300	0.911506	0.999991	0.783994	0.0726427	RGS17;NRSN1;SLC24A3;CAB39;PCDH11X;PCDH19;AGPAT4;FSTL5;LEPROTL1;TRA2B;ESD;ANKRD10;CSMD3;TPPP;CLASP2;ANAPC7;CACNA2D3;C12ORF50;DDHD1;AP3B2;SGCZ;PSMA6;PEX5L;PINK1;GRIN3A;RPS20;FGF12;CD200;CBLN2							GTEX-OXRO-1926-SM-2S1O3 blood vessel female 60-69 years	69/764	0.996531	0.999993	0.721769	0.00250813	RERGL;CCDC71L;IFITM3;CSF3;HPSE2;COL14A1;TMEM181;MT1X;RORB;WISP2;NUDT4;RGS5;DPYSL3;PDE4B;PLS3;A4GALT;EDIL3;SAMD11;TNS1;PDK1;RHBDF1;DUSP1;KCNAB1;TACR1;CHD1L;FOXL1;CSNK1E;ADRA2C;ARFGAP3;SPIDR;CPED1;BACE2;C9ORF3;UTRN;TRABD2B;NUMBL;KCNE4;ABCB5;ASMT;MTMR8;PLD5;AK4;TMTC1;AKAP1;STK3;ADAMTS15;RAB20;CHSY1;NHS;IGFBP7;DPH6;CHSY3;RSU1;HIVEP2;UGGT2;MPDZ;HDX;ZNF141;PRG4;WTIP;ELL2;CP;MYO1D;NET1;RNF148;DIAPH2;IL6;CTH;RBM44							GTEX-PWOO-2426-SM-2S1OV blood vessel female 40-49 years	103/1058	0.992008	0.999995	0.78349	0.00628671	SH3GL3;GALNT14;CD83;ATP8A1;CALML5;OGDHL;ADARB2;FNBP1L;ABCA13;CDH8;FRAT2;VSTM5;CD177;C14ORF159;MREG;SLC30A1;ZBTB33;OLFM4;ATAD3B;ATP1B1;MUC3A;KIAA1217;RNF125;THAP9;SLC27A6;ALPK2;CARD14;PTGES;ABCG2;LIPT2;ENPEP;IL20RA;TGFA;C2CD4B;OMA1;PLCXD1;RAP1GAP;PLAC8;GRIN2A;FAM124B;STRIP2;HTR1F;CRTAM;DNAH14;RAB39A;A2ML1;FAM90A1;FAM135B;NFE2L3;EFCC1;FGF12;PTPRT;DDX3Y;SLC35F3;BNC1;PCSK9;ARRB1;GRIK1;CTSV;ANKRD9;SDR16C5;DUSP10;NETO1;CASP10;CA2;CA4;NUF2;PBK;DNMT3B;CFAP46;PRKG2;SFTPB;WDR37;ANXA3;LRRIQ3;FAAH2;ANO4;WNT16;RNF144A;SLC22A23;SLC18B1;ZNF195;ASIP;ATP10B;TMPRSS2;RGPD3;SPOCK3;SLC13A5;CSMD1;GPR158;GBP4;OPCML;SERPIND1;KCNIP1;PPP2R3B;TARBP1;TMEM158;DHRS9;PPP2R2C;NEURL1;AQP11;KBTBD8;SLC28A3
SLC16A1																			Bone Marrow Diseases	1937-05-01	0.459939	0.999995	1.14886	0.892278	ATF7IP;IL15;SPP1;PTPN13;ABCC12																																																																																																																																					abnormal vertebral arch morphology MP:0004599	1961-06-01	0.754013	0.999995	0.8014	0.226272	FBN2;TRIM9;BTBD3;AFF3;TRABD2B;DLL3																																																																Glycogen storage disease type 0 muscle	15/200	0.985388	0.999996	0.593459	0.00873569	MYOM1;PHKA1;PPP1R3A;MYOM2;TRDN;ART1;CYB5R1;TNNT1;PEBP4;TCEA3;ANKRD2;GPD1L;C8ORF22;PGM1;FBP2								Lymphangiectasis	9/200	0.999924	0.999996	0.343904	2.60324e-05	RPS6KA4;RHBDF1;NT5E;GALNT2;MMP2;NTN4;PXDC1;PPP1R12C;ERGIC1																						Aortic aneurysm familial thoracic 4	1966-07-01	0.690357	0.999974	0.871746	0.323022	FH;MMP13;SELL;MMP2;CAD;MOK;BAX								ZNF658 KD HUMAN GSE59385 CREEDSID GENE 2923 DOWN	16/264	0.999579	0.999995	0.470705	0.000198344	TNFAIP6;TMEM30B;PABPC5;CTSV;PGD;KLF15;PDLIM1;CST1;HECTD1;RBM42;COPG1;ACAA1;NECTIN3;PGM1;SNX6;NPIPB5																																			superficial stratum of r7Tr	34/301	0.669113	0.791525	0.935127	0.375737	CST9L;SLC44A3;ASAH2;STEAP4;RTP1;TMEM160;SDR9C7;NOD1;PRCP;CDH7;ANKRD9;TRPM2;ADAMTS5;ZMYM1;HMGXB4;ZMAT1;SIT1;LRRTM2;ZKSCAN2;GJA8;NUDT15;CYTIP;USP25;LRRIQ3;VASH2;ELMOD3;MED4;GP6;FMO4;OR1N2;SUN5;POM121L2;TBC1D2;RAB38								Parasubiculum, layer 2	29/300	0.911506	0.999991	0.783994	0.0726427	PHLPP2;ACHE;LIN54;TMEM87B;NENF;PAIP2B;PGRMC2;TSPAN7;ZNF208;SLITRK5;NANOS1;KLHL29;ZNF462;CSNK1G3;SEMA6A;OSBPL5;TMEM30B;CNTN6;KLHL1;COQ7;SORL1;ANLN;PSMA6;POM121L2;ZNF91;PINK1;MSH5;TRIP11;LANCL3							GTEX-OIZH-1626-SM-2HMKI muscle male 50-59 years	81/878	0.996535	0.999993	0.738209	0.00256238	OTUD4;PHTF2;MYOM1;CSF3;ZFAND3;LRRC38;GADL1;OSBPL11;MYOM2;RYR3;IPO5;ANKRD9;EFR3A;GOLGA4;MED13;CNST;DEPTOR;NNT;CFL2;SIX2;PPP6R3;ANKRD2;PGM1;PCMTD1;NANOS1;SLC38A1;ZHX2;TBC1D8;PHKA1;ACYP2;URB2;DUSP26;TRDN;KIAA1217;PYGO1;CLIP1;TNNT1;FEZ2;PSME4;PRKCQ;HRASLS;FBP2;PSMD12;SLC47A1;CAB39;LSMEM1;GMPR;ASB14;PPP1R3A;ADCY2;COX7A1;PDLIM1;CYB5R1;PDE11A;HECTD1;UGP2;DNAJB5;PRKAR2A;LINC00116;ZBED1;CHRNA10;ST3GAL1;SH2B2;COX10;C8ORF22;USP25;CNBP;GOT2;IDH2;PPP2R3B;PARVB;TECRL;PRDX6;PINK1;SLC6A8;ASB8;TCEA3;NEURL1;GPD1L;ASB5;PFKM							GTEX-X261-0011-R8A-SM-4E3I5 brain male 50-59 years	24/304	0.992041	0.999995	0.626318	0.00500509	ATF7IP;SFTPB;GABRP;UNC5CL;ZCCHC6;DYRK2;ZNF492;APOBEC3H;GZMA;SLC22A1;EFCAB8;WISP2;SELP;GZMK;DIAPH2;METTL25;NIN;RNF213;XRN1;SIT1;CTDSP2;NCK2;OIP5;MAN1A1
SLC16A7																			Brucellosis	1937-05-01	0.459939	0.999995	1.14886	0.892278	IL1RN;IL6;SELL;CCR5;TLR4																																																																																																																																					abnormal awl hair morphology MP:0000400	2022-01-11	0.754243	0.999995	0.734962	0.207289	CORIN																																																																Glycogen storage disease type 5	15/200	0.985388	0.999996	0.593459	0.00873569	MYOM1;PHKA1;PPP1R3A;MYOM2;TRDN;ART1;CYB5R1;TNNT1;PEBP4;TCEA3;ANKRD2;GPD1L;C8ORF22;PGM1;FBP2								Lymphomatoid papulosis	9/200	0.999924	0.999996	0.343904	2.60324e-05	SPN;DUSP5;KLF13;CD70;RNF19A;MBD2;MX1;TNFSF9;CYTIP																						Glycogen storage disease type 0 muscle	1966-07-01	0.690357	0.999974	0.871746	0.323022	CA2;PIP;CAD;PRKCQ;NMI;STAM;TYR								PPARD KO HCT116 HUMAN GSE89729 RNASEQ UP	36/482	0.999582	0.999995	0.587126	0.000245563	TOP2A;U2AF1L5;PSMD12;PCSK9;ZNF24;SYNCRIP;HECTD1;FTH1;STMN1;ANKRD10;ZNF121;CDV3;MBNL1;SEPT11;NPM1;PARP4;ANXA3;SCAF11;CNBP;PRRC2C;EMP1;RPSA;ACSL3;U2SURP;SPCS3;TUBB2A;ARPC2;NCL;PSME4;UBE2V2;FAR1;RPS20;NOL11;STT3B;GOLGA8A;RNF187																																			superficial stratum of r8Tr	34/301	0.669113	0.791525	0.935127	0.375737	CST9L;ASAH2;RTP1;NOD1;FAM169A;PIK3CG;CDH7;GK2;TRPM1;ANKRD9;TRPM2;ADAMTS5;HMGXB4;ZMAT1;ADAMTS3;SIT1;UBTD1;ZKSCAN2;IGFBP7;GJA8;MBNL1;PLA2G12A;LRRIQ3;VASH2;ELMOD3;MED4;FMO4;OR1N2;SLCO1C1;TBC1D2;RAB38;RIN2;HMX1;CRLF2								Paraventricular hypothalamic nucleus, magnocellular division, posterior magnocellular part, lateral zone	29/300	0.911506	0.999991	0.783994	0.0726427	OR4E2;PROS1;STAB2;ZNF22;EFCAB7;SPTY2D1;MANEA;ASGR1;GK5;UPK1B;INSC;P2RY1;SLC19A3;HORMAD2;CALN1;GALNT7;CDX4;GLRX3;MMP2;SFTPD;MAMDC2;RANBP6;OLFM4;CD2;RNF144B;NLRP12;CLIP1;C9ORF3;MAP3K13							GTEX-P4PP-1526-SM-3P61M stomach female 30-39 years	109/1140	0.996539	0.999993	0.766512	0.00265779	FOXA1;GPR68;RASEF;CXCL17;CXCL13;DEPTOR;PNP;SCP2;FAM174B;FAM3B;CHP1;FAM3D;OIP5;CHAC2;VSTM5;NUDT12;UNC5CL;SPINK1;ACSL3;ATP1B1;RNASE1;TOM1L1;CTAGE5;PRR15;MT1H;LIPT2;REG3A;COX16;HHLA2;HPN;ATXN7L3B;FUT3;PLAC8;SCIN;ARSD;ZSCAN16;BCL2L14;PRELID2;GSDMB;ATP8B1;IDH1;LYZ;PM20D1;DAP;FXYD3;CYP2S1;SLC26A7;NOX5;SLC26A9;ADA;KCNK5;ST6GALNAC1;SLC44A3;TREH;HNF4G;PCSK9;PIK3C2G;ATP5G3;CA2;CASP6;NUF2;PBK;ZNF888;CFAP46;CCR6;MSMB;DUSP4;MARS2;SSTR1;ZNF57;BACE2;HPDL;TST;B3GNT7;KIFC1;DMRTA1;SLC18B1;FBP1;FBP2;FAM84B;ASAH2;TMPRSS2;CYP3A5;PAPSS1;GCNT2;GCNT3;GCNT4;EPS8L3;GALNT7;GALNT5;CENPW;GALNT3;COLCA2;ZNF77;DHRS2;PLEKHA7;RPIA;CAPN13;SEC23IP;SST;LPCAT4;ETNK1;LPCAT3;RAB17;COPG1;ZNF852;FRK;CCL26;FSIP2							GTEX-WHSE-0011-R1A-SM-3P5ZK brain male 20-29 years	120/1214	0.992042	0.999995	0.796079	0.00636064	ZNF691;TES;STEAP4;CBLB;ANTXR2;GIMAP8;GOLGA4;ANPEP;ZNF600;HMCN1;ZNF561;SCAF11;RALGAPA2;OXSM;ATP11B;CDKAL1;RPSA;VRK2;ALG10;CPED1;XRN1;PPP1R3B;PSME4;TBC1D23;SRSF6;UTRN;ZNF431;ZCCHC8;ZCCHC6;GYPC;XPC;BAZ2B;ZC3HAV1;OMA1;ART5;STK3;RNF213;ZNF701;SULT1A4;ZBED5;SNX6;PRELID2;APOBEC3F;APOBEC3G;CNOT10;HELZ;PRDX6;ALOX15B;CLK1;SELP;MLLT10;NAT1;CNOT11;SLC26A7;RPS20;NMUR1;NOL11;STT3B;IL7R;ZCCHC4;PHF3;NKAP;EFCAB8;WISP2;MCEE;ZMYM1;CASP10;CASP6;KYNU;PPP6R3;FLVCR2;PCMTD1;CCR2;PDCD6IP;PARP4;MME;IL15;ACTL6A;MSL2;PLA2G4A;ELMOD3;IRAK3;RPS3A;GCFC2;METTL25;CEACAM1;ELF2;RBL1;DNASE2;ARHGEF5;LEPROT;SP100;KDM3A;SRBD1;SPTY2D1;FAM214A;MALT1;PDLIM1;CHRNA10;VPS54;ATF7IP;GABRP;MMAA;KRR1;CEP152;MBD2;FAM46A;CMTM6;FMO4;TMEM154;DHRS4;GZMK;RPIA;KLF8;ETAA1;CAPN12;CCNG1;TRIP11;BUD13;RBM43
SLC18B1																			Carcinoma testes	1937-05-01	0.459939	0.999995	1.14886	0.892278	ATF7IP;HPGDS;KITLG;UCK2;PCDH11X																																																																																																																																					abnormal cauda epididymis morphology MP:0002662	2022-01-11	0.754243	0.999995	0.734962	0.207289	SPATA6																																																																Glycogen storage disease type 6 due to phosphorylation	15/200	0.985388	0.999996	0.593459	0.00873569	SEC16B;SERPIND1;HPN;F11;EPHX1;PPP1R3A;ASGR2;TRDN;TNNT1;PEBP4;TCEA3;C8ORF22;PGM1;FBP2;MBL2								Maffucci syndrome	9/200	0.999924	0.999996	0.343904	2.60324e-05	ANLN;NT5E;MYO1B;ITGB5;GALNT2;COL12A1;COL5A2;PTPRK;COPG1																						Pulmonary edema of mountaineers	1966-07-01	0.690357	0.999974	0.871746	0.323022	TTPA;AGTR1;NOX4;ACYP2;AGTR2;APOB;CORIN								MYB KD A549 HUMAN GSE85187 RNASEQ DOWN	29/408	0.999582	0.999995	0.557094	0.000232851	RHOXF2;USP32;UBP1;LDB2;MED15;AKAP1;ADD2;SYNCRIP;FTH1;MYB;TRIM24;TP53BP2;CDV3;MBNL1;PRKCB;NONO;DNAJC11;PRRC2C;PGD;SMOC2;TUBB2A;GORASP2;NCL;MYADM;MPHOSPH10;ERGIC1;LUC7L2;NPIPB5;RAB7A																																			terminal hypothalamus (rostral hypothalamus)	34/301	0.669113	0.791525	0.935127	0.375737	IFITM3;CD86;TTC25;MPG;KCNE4;ARL6;POLDIP3;SDC2;CHRM5;SECTM1;BAZ2B;CXCL13;ACOXL;SPTLC3;NLRP5;CDK20;RSU1;FBXO8;TAF9B;BCL2L14;SCARA5;ATG10;SYTL4;ESR1;SLC6A6;PACRGL;GAL;SELL;FRG1;COL5A2;IFIT1B;MATN1;DNASE2;ABCG2								Periventricular region	29/300	0.911506	0.999991	0.783994	0.0726427	CDS1;DIRAS2;PPM1H;GLT1D1;CCDC91;FAM172A;ZNF629;ADAMTS17;TLK1;NPHP4;KCNJ3;CDV3;CENPW;NDUFA4;RANBP17;HPS3;KCTD3;TRNAU1AP;TTLL7;CPEB1;SEC23IP;SNTN;RABEP1;ACOX2;CENPJ;FGFR1OP;AQP11;RHOU;KCNK1							GTEX-OOBK-1626-SM-2HMKG muscle male 40-49 years	67/745	0.996547	0.999993	0.718525	0.00248502	MYOM1;PHTF2;ALDH1L1;CSF3;LRRC38;GADL1;OSBPL11;MYOM2;GOLGA4;DEPTOR;NNT;PEBP4;SIX2;PDE4B;ANKRD2;LMCD1;PGM1;NANOS1;PHKA1;DUSP26;TRDN;PYGO1;PSMA6;CLIP1;TNNT1;DOK5;PSME4;PRKCQ;TTLL11;RHOU;HRASLS;FBP2;SLC22A2;GMPR;ASB14;PPP1R3A;COX5B;COX7A1;CYB5R1;STRIP2;HECTD1;DNAJB5;PRKAR2A;ADAMTS17;LINC00116;ZBED1;CHRNA10;PDLIM5;C8ORF22;SH2B2;COX10;USP25;ARPP21;CNBP;GOT2;PLCL2;IDH2;PPP2R3B;PARVB;TECRL;SLC8A3;SLC6A8;ASB8;TCEA3;NEURL1;ASB5;PFKM							GTEX-QDVJ-0426-SM-2I5FW heart male 50-59 years	102/1049	0.992059	0.999995	0.782472	0.00623824	CD83;TMEM183A;HPSE2;TMEM200A;CAAP1;CLDN1;ABCA13;SESN3;HENMT1;FAM19A2;ZNF445;IL13RA2;RGS9;STK32B;ZNF18;MREG;SLC6A15;ATP11C;CHD1L;TPST1;EML6;SFRP2;XRN1;ZNF836;HECW1;KLRF1;FAM76B;PRKCQ;C19ORF66;PPEF2;ZCCHC8;XPC;TRHDE;INPP5B;ARHGAP20;ZNF706;NXNL2;CDR2;CEP78;KLHL29;GSDMB;KLHDC4;CNOT10;PBX4;FAM90A1;ABHD12B;MOB4;CLK1;DCHS2;AVL9;CNIH3;BRWD3;GSTM5;CDC42SE2;PHF3;PIWIL4;SLC35F3;SLC35F2;ZFAND2A;NXT2;CASP14;DUSP10;SIPA1L1;SERP1;VCPKMT;PRKG2;DLGAP2;CNOT6L;ELMOD3;SPIDR;AJAP1;NT5C3A;GCFC2;MYO3A;RASA2;MATN1;RAPGEF6;KIZ;PRPS2;ZNF595;SFSWAP;PRUNE2;ATP10B;CAPG;NT5C2;EXOSC6;PAK1;VPS54;SMNDC1;SAMD3;GPR158;ZNF860;RPRM;CD72;GALNT3;TMEM61;CABLES1;GPR141;NIN;NEURL1;BUD13;NAA16
SLC19A3																			Combined immunodeficiency	1937-05-01	0.459939	0.999995	1.14886	0.892278	PNP;RAG2;ICOS;MALT1;ADA																																																																																																																																					abnormal CD8-positive, alpha-beta cytotoxic T cell morphology MP:0002436	2022-01-11	0.754243	0.999995	0.734962	0.207289	CYTIP																																																																HHV-6 encephalitis	15/200	0.985388	0.999996	0.593459	0.00873569	KLF13;NCF2;UNC93B1;C5AR1;SECTM1;CSF2RB;AOAH;PARVG;ADGRE5;ZC3H12A;TLR8;SIRPA;PLEKHO1;CCR5;PIK3AP1								Menetrier disease	9/200	0.999924	0.999996	0.343904	2.60324e-05	IL1RN;CD81;UNC93B1;ZC3H12A;SIRPA;PLEKHO1;CCR5;MSC;PPP1R12C																						C syndrome	12/111	0.690703	0.999974	0.890449	0.329507	IL6;FH;SCD;FMR1;CAD;PCSK9;CCL2;BAX;ANG;MSC;APOB;TLR4								MYCN SHRNA SKNBE2 HUMAN GSE84389 RNASEQ DOWN	26/376	0.99959	0.999995	0.541072	0.000221722	TOP2A;MTRNR2L1;RGS5;HINT1;HECTD1;FTH1;STMN1;NUF2;PBK;FBXO8;MMP2;IDH2;ANLN;SPCS3;TUBB2A;GJD3;KIFC1;HAND1;ANP32E;HNRNPD;SDC1;CENPO;SRSF6;ERGIC1;ADGRL2;XPR1																																			terminal paraventricular area of THyA	34/301	0.669113	0.791525	0.935127	0.375737	TTC25;TES;SLC47A1;MPG;ARL6;REG1B;CHRM5;TRH;NENF;CXCL13;BOLL;GOLGA5;CDK20;HORMAD2;LAIR1;MBL2;GABRP;SCARA5;PCDH8;ATG10;CNOT10;ESR1;GABRG1;NCR1;PACRGL;GAL;SELL;QPCT;PIP;IFNE;SYT10;IFIT1B;DNASE2;SCG2								Primary somatosensory area, barrel field, layer 4	29/300	0.911506	0.999991	0.783994	0.0726427	TTC25;ALDH1L1;PRDM9;THSD7B;EIF4A3;AMIGO2;TRIM9;ACOXL;DPYSL3;LONP2;GPR139;TAF9B;PGM1;SLC38A1;IGFBP3;RARRES2;TYR;COQ7;NT5C3A;INPP4B;EML6;CARHSP1;CTAGE5;OSTC;NBR1;ELMO1;NIT2;CD200;CHST2							GTEX-X4EO-0326-SM-3P5YO skin female 60-69 years	93/991	0.996551	0.999993	0.751622	0.00259672	KCNK5;CNTNAP3;ALG1L;CALML5;SLC35F2;FBXO28;CITED4;LGALSL;STAB2;CCDC129;PIK3C2G;SDR9C7;CTSV;CLDN1;FAM110A;CASP14;SDR16C5;HPGDS;ARHGAP40;SPTLC3;RASGEF1B;FAM174A;ENSA;PDK1;RALBP1;SCARA5;MUCL1;DCD;ACAD9;SFTPD;FAAH2;SLC30A1;ZNF57;WNT16;SERPINB8;DKK2;TMEM254;ARL4A;SFRP2;CCDC80;CTAGE4;DSG1;RAB38;TBC1D23;MAML3;COL6A5;DSC1;MXRA5;CARD14;SMPDL3A;PADI1;ARHGEF5;PNLIPRP3;GUCY2C;TMEM185A;KDM3A;HLF;ASIP;IL20RA;IL20RB;WDR20;CAPG;ALOX12B;ATP2C2;CYP7A1;TRPM1;CYB5R1;ALDH3B2;PGRMC2;GAR1;UBTD1;LRIG3;LONRF1;GSDMC;GABRP;TMEM86A;NDFIP2;H3F3C;IL34;IGFL2;PTPN13;MPP7;ABHD12B;MARCH3;RP1L1;CNOT2;PIP;SDC1;RBM42;SERHL2;OSTN;OTUD1;SLC28A3							GTEX-Q2AG-0526-SM-2S1PW blood vessel female 40-49 years	119/1205	0.992073	0.999995	0.795296	0.00632952	SH3GL3;ATP8A1;OGDHL;FNBP1L;GIMAP7;ABCA13;GIMAP8;IFIT2;CDH4;LIPC;ZNF608;FRAT2;STMN1;ACAA1;PROK1;CALN1;CD177;C14ORF159;UNC5CL;MREG;KIAA1217;RNF125;EMCN;RAB37;THAP9;HECW1;KLRF1;PRKCQ;GSAP;FAR2;CARD14;GPM6A;HPN;RAP1GAP;PHF21B;FAM124B;STRIP2;ZBED1;AMZ2;KIAA0319L;BCL2L14;RAB11FIP4;GSDMC;HBG2;HTR1F;APOBEC3H;CRTAM;PBX4;ALOX15B;PEX5L;LRFN5;NFE2L3;GALNTL6;IL7R;XAF1;ACHE;CNTNAP2;CPM;ST6GALNAC1;KDM5D;SLC35F3;DIRAS2;LRMP;ARRB1;FBLL1;SDR16C5;RASGEF1A;NETO1;CASP10;MAP1LC3C;CA4;CFAP46;UTY;CA8;DLGAP2;DUSP4;SFTPB;WDR37;USP44;TBC1D8;SYN3;NT5C3A;RNF144A;SLC22A23;RNF144B;CEACAM1;TST;ZADH2;NUP50;SLC18B1;TLR4;CAMK1G;VWA7;FAM84B;ASIP;ATP10B;TMPRSS2;FAM214A;TSPAN32;CXCR1;SPOCK3;GCNT2;CHRNA10;GPAT2;SLC13A5;DISC1;GBP4;OPCML;GABRP;SERPIND1;KCNIP1;PPP2R3B;VWA3B;USH2A;TUBB4A;NELL2;PINK1;CAPN12;DHRS9
SLC22A1																			Congenital hypoplasia of breast	1937-05-01	0.459939	0.999995	1.14886	0.892278	ANOS1;PROK2;TACR3;CCDC141;ESR1																																																																																																																																					abnormal cerebellar layer morphology MP:0009956	2022-01-11	0.754243	0.999995	0.734962	0.207289	POMK																																																																Hemochromatosis type 2	15/200	0.985388	0.999996	0.593459	0.00873569	SEC16B;SERPIND1;HPN;CFI;SLC22A1;F11;EPHX1;HNMT;ASGR2;RAB20;ANPEP;PXDC1;SNX9;ANG;MBL2								Mitochondrial complex IV deficiency	9/200	0.999924	0.999996	0.343904	2.60324e-05	HDDC2;HINT1;CENPW;NDUFA4;ATP5J;NDUFC2;SEC61B;MRPS7;COX5B																						Chromosomal triplication	12/111	0.690703	0.999974	0.890449	0.329507	CD2;MOS;CPM;NPM1;CCS;MTRR;SNRPN;SCD;FMR1;SRY;PGD;MALT1								SETDB1 KO HELA HUMAN GSE86813 RNASEQ DOWN	31/430	0.999598	0.999995	0.565485	0.000227304	TOP2A;BEX3;NRSN1;COL12A1;EIF4A3;BZW1;MALT1;IPO5;TMSB4X;BTBD3;FTH1;MAP7;DHX15;NPM1;SLC16A1;MTRNR2L11;NONO;SLC39A10;RPS3A;ANLN;TUBB2A;PDE10A;INCENP;RPS29;NCL;RPS20;MCTP2;PPEF2;ERGIC1;PFKP;VGLL3																																			upper basal perifornical nucleus	34/301	0.669113	0.791525	0.935127	0.375737	RD3;TMEM183A;ARL6;POLDIP3;SDC2;XPC;GRIK1;NENF;PCDH17;NKAIN2;CDH4;GOLGA5;CALB1;SCN7A;C5ORF42;DAXX;CADM1;IDH1;FAM46A;TACR3;NR0B1;SEMA4F;WNT16;COQ7;TRHR;LARS2;UCK2;GAL;HNRNPD;GPR149;IRF8;SCG2;NIT2;CD200								Primary somatosensory area, mouth, layer 1	29/300	0.911506	0.999991	0.783994	0.0726427	CD81;GHITM;TMEM242;PAIP2B;DPP6;PPP2R1A;TSPAN7;TRIM24;LONP2;ANKRD10;BEND5;RGS7;OPN4;SNRPN;SEMA6D;DNAJC11;ACSL5;RPSA;MRPS7;ATP1B1;QKI;TPST1;PCP4;LPCAT3;HNRNPD;UQCRC2;SERINC3;BCAT1;PFKM							GTEX-RU72-1126-SM-2TF6H nerve female 50-59 years	151/1526	0.996553	0.999993	0.794273	0.00274293	CD83;THSD7B;PROS1;PRDM5;ZC3HAV1L;NPIPB11;HSF2BP;CLDN1;SLC25A48;FGF7;LIPC;SESN3;INSC;CYP1B1;ZNF445;STK32A;PRIMA1;ARRDC4;ANKRD36C;TLE1;SCAF11;KCNK12;SEMA6D;CSNK1E;KCTD7;ERVW-1;UTRN;ZNF311;ANKRD36B;ZNF397;SLC22A3;NUMBL;STEAP1B;ARHGEF26;CNP;BOD1L1;MTMR8;LTBP4;C2CD4B;SPATA6;ATXN3;ADAMTS14;ZMAT1;ANKRD10;NPHP4;DPH6;TAC1;ZSCAN16;C5ORF42;C8ORF22;IP6K2;COL28A1;KLHL29;SEC16B;STARD13;ZNF141;CPSF6;SMLR1;ARHGEF37;TMEM132B;PRRC2C;ABCA8;INO80;QKI;PM20D1;IL6;FER;TMEM117;ZCCHC4;ZNF532;GLP1R;PTPRU;TENM2;ST6GALNAC2;GRIK3;ADRA1D;PPP1R9A;SIPA1L2;MED15;BICD1;DEC1;ZNF808;SCML1;RASGEF1A;CHL1;LRRTM4;ZNF527;FLVCR2;A4GALT;TTC23L;SH3D19;RHBDF1;DUSP5;ARHGEF10;TIGD4;PDCD6IP;DUSP1;USP44;ELMOD3;SORCS1;TACR1;IL1RAPL1;RASA2;BMP2K;COL21A1;NANOGP8;RAPGEF6;MATN2;CDH19;LRRC19;SFSWAP;ATP10B;ZNF66;CYP7A1;THBS4;GK5;ZFP14;RAB40A;SLITRK2;MVB12B;SPP1;NHS;KLRG2;SLITRK5;CCL2;SCN7A;CCDC180;ZNF621;DISC1;ANKRD50;TTC14;ZNF462;AADAT;KDM4E;IL34;CEP152;PLA2G2A;NAA11;WTIP;MPP6;SVIP;PLEKHA7;U2SURP;TARBP1;ADAT2;RP1L1;CLCN5;SYT10;RPA4;CCL26;HCN1							GTEX-OXRL-0226-SM-3NB18 adipose tissue male 50-59 years	1938-01-01	0.992182	0.999995	0.198334	0.00155659	OPCML
SLC22A11																			Escherichia coli Infections	1937-05-01	0.459939	0.999995	1.14886	0.892278	IL6;SLC16A1;NCF2;TLR4;PLB1																																																																																																																																					abnormal deltoid tuberosity morphology MP:0004353	2022-01-11	0.754243	0.999995	0.734962	0.207289	CENPJ																																																																Hemoglobin SC disease	15/200	0.985388	0.999996	0.593459	0.00873569	IL1RN;NCF2;UNC93B1;SLC22A1;F11;C5AR1;HSD17B6;ASGR2;ZC3H12A;CCRL2;FLVCR2;SIRPA;CCR5;PIK3AP1;MBL2								Mitochondrial myopathy with lactic acidosis	9/200	0.999924	0.999996	0.343904	2.60324e-05	FH;EBNA1BP2;PRDX4;GOT2;EIF4EBP1;CCDC86;GHITM;MRPS7;PGM1																						Li Fraumeni syndrome	12/111	0.690703	0.999974	0.890449	0.329507	CDS1;FH;PDE11A;IGFBP3;IDH1;POT1;BAX;XPC;ANG;BLID;PGD;MUT								GATA3 OE MOUSE GSE12999 CREEDSID GENE 2531 DOWN	39/514	0.999599	0.999995	0.596971	0.000239482	IFITM3;BEX3;PSMD12;SERPINE2;CD81;TRH;FNBP1L;COX5B;CTGF;PRTG;SCPEP1;LAPTM4A;HINT1;PGRMC1;PPP2R1A;TMSB4X;STMN1;SPP1;DHX15;CYB5A;NPM1;ANXA1;GLRX3;ANXA3;NDUFA4;CNBP;NONO;RPSA;COX6C;PSMA6;ARPC2;ARPC3;RPS29;NCL;CCNG1;MYADM;RPS20;UQCRC2;VIM																																			Ventrolateral preoptic nucleus	48/425	0.69104	0.817022	0.934591	0.345386	ST6GALNAC1;TES;KDM5D;HPSE2;ARL6;SPESP1;XPC;CCDC129;REG3G;HSD17B6;LDB2;CXCL13;SAMHD1;PLB1;WISP2;TMEM121;OC90;TMEM168;ACOXL;RNF213;SERP1;PEBP4;CYP1B1;GPAT2;CYTIP;LMCD1;IMPG1;GBP4;DAXX;TMEM86A;KCNIP1;SCARA5;CAV2;IDH1;PCDH8;WDR72;RPE65;DCTD;PACRGL;PDE10A;FXYD4;QPCT;HAND1;FRG1;IFIT1B;MATN1;DNASE2;KLKB1								Primary somatosensory area, nose	29/300	0.911506	0.999991	0.783994	0.0726427	TTC25;TAS2R41;ARL6;MOGAT1;AMIGO2;AQP7;TMEM47;ADAMTS14;SCP2;TESPA1;NDST4;TTPA;DPYSL3;CDK20;PTCHD3;ZSWIM5;IZUMO3;GABRP;PLA2G12A;RARRES2;TYR;NT5C3A;GZMK;RSPH3;SLC5A9;TMX3;PAPPA;OSTC;FBP2							GTEX-XV7Q-1626-SM-4BRWC vagina female 40-49 years	115/1196	0.996586	0.999993	0.770997	0.00263706	IFITM3;HPSE2;CD81;PRDM5;ISM2;LAPTM4A;HELB;HEPHL1;LIPI;PABPC4L;ZNF445;PROK1;ZNF564;EPHA5;ZNF320;IL15RA;OLFM4;ATAD3B;PRLR;KCTD6;TPST1;THAP3;INPP4B;PCP4;CCDC80;PAPPA;NAAA;SLC9A9;HHIPL2;FAR1;C19ORF66;MXRA5;PPEF2;PADI1;NUMBL;STXBP4;MTMR8;BHLHE22;TRHDE;TMEM241;PHF21B;STK3;MIER2;ICOS;CPA6;NXNL2;RPL39L;SEC16B;TMEM132C;RARRES2;NR0B1;ESR1;SELP;LRFN5;IL7;OSTC;COL5A2;SPATS2L;GALNTL6;GSTM5;GALK1;PTPRU;BTG3;DYRK2;ADRA1D;JRKL;CASP14;BCL7C;SIX2;ZNF385D;SEC61B;A4GALT;C3ORF58;TMPRSS11A;TMPRSS11B;POU1F1;ACTL6A;CAD;PLA2G4A;TACR1;TMPRSS11E;WNT16;RAP2B;GORASP2;MMP17;MATN1;COL21A1;IL9R;MATN2;NBAS;PRCP;NT5E;OLFML3;LEPROTL1;TYW1;GCNT3;CHSY3;CSMD3;GABRP;GALNT5;ERVMER34-1;COL22A1;SEMA4B;PCDH8;ZNF77;SEMA4F;SNCAIP;MYO16;POLE4;SPCS3;LPCAT4;RPA4;RBM42;NAA16;ZNF852							GTEX-P4QS-0326-SM-2I3EU heart male 60-69 years	25/315	0.992365	0.999995	0.62982	0.00482744	HPSE2;SLC35F3;TMEM200A;TMPRSS2;BHLHE22;CLDN1;ADAMTS16;ARHGAP20;LIPC;TCEAL2;SAMD3;RPRM;ANGPT4;HBG2;KCNIP1;A2ML1;PBX4;TACR1;NAALADL2;CLK1;FAM135B;FXYD3;NPIPB3;CNIH3;PDZRN4
SLC22A2																			Paget Disease	1937-05-01	0.459939	0.999995	1.14886	0.892278	CASR;IL6;NEURL1;TNFSF11;ESR1																																																																																																																																					abnormal dorsal striatum morphology MP:0004102	2022-01-11	0.754243	0.999995	0.734962	0.207289	TRIM67																																																																Hemophagocytic lymphohistiocytosis	15/200	0.985388	0.999996	0.593459	0.00873569	NCF2;UNC93B1;C5AR1;SECTM1;CSF2RB;AOAH;APBB1IP;PARVG;ADGRE5;ALOX5;TLR8;PLEKHO1;CCR5;PIK3AP1;TLR4								Moyamoya disease	9/200	0.999924	0.999996	0.343904	2.60324e-05	ADAMTS2;CD81;MAN2B2;COL12A1;SIRPA;PXDC1;SNX9;PPP1R12C;TNS1																						Aicardi-Goutieres syndrome	13/120	0.691814	0.999974	0.892496	0.32883	CD86;IDH1;MX1;STAM;ADARB2;SAMHD1;NIN;CA2;PIP;CYP1B1;TLR8;CCL2;ADA								SUZ12 KD HEK293 HUMAN GSE50177 RNASEQ UP	13/230	0.999615	0.999995	0.437312	0.000168524	TCAF1;NONO;CSNK1E;PYGL;MYO1D;TUBB2A;PPP2R1A;NCL;HNRNPD;PLS3;VIM;PGM1;RNF187																																			Lateral mammillary nucleus	43/384	0.705161	0.825649	0.925589	0.323335	FOXA1;ALDH1L1;PIWIL4;CALML5;COX16;ARL6;CHRM5;ITLN1;AQP7;CXCL13;CYP3A5;RYR3;TIMM50;ADAMTS15;ACOXL;ADAMTS2;SERP1;PABPC4L;RSU1;GPAT2;CYTIP;SCARA5;BTN1A1;GFPT2;SNCAIP;SYTL4;CP;IL1F10;ADAT2;CLDN10;PACRGL;EMCN;PARVG;QPCT;REEP3;FRG1;COL5A2;IFIT1B;MATN1;RAB38;DNASE2;ASB5;ABCG2								Primary somatosensory area, unassigned, layer 5	29/300	0.911506	0.999991	0.783994	0.0726427	GLP1R;AMIGO2;CHRM5;TULP4;ATP5J;MOSPD1;CLEC14A;GUCY2F;ADAMTS16;NT5E;DPYSL3;CCDC180;GPC5;GPR139;RIMKLB;GABRP;APOOL;SCARA5;RAB39A;TACR3;VRK2;TYR;COQ7;INPP4B;PAPPA;ELMO1;NFE2L3;FAM76B;CRLF2							GTEX-UJMC-0926-SM-4IHLK esophagus male 50-59 years	63/707	0.996598	0.999993	0.711504	0.00242464	ALG1L;CDA;IL1RN;MAST4;TREH;CXCL17;SDR9C7;CLINT1;RPS6KA4;HEPHL1;ARHGAP40;FAM3D;ZNF562;TMPRSS11A;CERS4;TMPRSS11B;ANXA1;HMGCS1;SLC6A14;ACAD9;EMP1;WDR72;PGD;TMPRSS11E;CEACAM1;RAP2B;INCENP;DSG1;RAB38;CDH16;PADI1;PNLIPRP3;CDCA7;ALOX12B;FUT3;FUT6;RAB40A;P2RY1;KLRG2;GCNT3;ZNF426;TLDC1;EPS8L3;CPA6;ZNF860;GSTM3;GSDMC;CENPW;ERVMER34-1;SEMA4B;F11;IGFL2;A2ML1;ALOX15B;DHRS4;NAGK;CAPN12;FXYD3;CNOT11;CYP2S1;TNFSF9;SDC1;OR13A1							GTEX-Q734-2026-SM-3GADA muscle female 40-49 years	242/2310	0.992376	0.999995	0.844477	0.00646337	IFITM3;SPON1;TMEM183A;MAML2;CPNE4;NADSYN1;ALCAM;PNP;UBASH3B;ZC3H12B;ANPEP;INSC;ZNF845;CYP1B1;ZNF600;EPHB2;ATG3;STARD4;TRIQK;TYW5;CARHSP1;EID3;FAR2;C19ORF66;TMEM87B;CSTF2;ZC3HAV1;ABCB9;ADAMTS14;NUP85;MAP7;ZNF701;HIVEP3;RSU1;ARSD;ZSCAN16;B4GALNT4;LRRC37A3;RPL39L;NUS1;ZNF141;EDEM1;DNAH14;GP6;ANLN;GRIN3A;CYP2S1;TNFSF4;SDC1;CDC42SE2;PTPRT;PYGB;SLC44A3;ZFAND2A;ATF7IP2;ZNF43;SLC7A11;ASGR1;AKAP10;CTSO;GLIPR1;SIPA1L1;SERP1;CHL1;TMSB4X;FLVCR1;SEC61B;ZNF486;DUSP5;PARP4;RIPK2;SERPINB8;ANO3;APBB1IP;RAP2B;MMP17;MATN1;SLC18B1;UMPS;CHST2;ERGIC1;ARHGEF5;AMIGO2;ASIP;ZNF66;CAPG;PRKX;CENPC;PAPSS1;NT5E;PGRMC1;FAM172A;STX6;CILP2;GPR158;CENPW;AGK;LSAMP;MOK;AIG1;DHRS2;GPR141;FKBP1C;C21ORF2;ZNF578;CRLF3;CCL28;CCDC71L;ZNF572;GALNT14;FMR1;RASEF;MYRFL;HNMT;BZW1;MANEA;RGS2;HMGN5;CCND2;TBC1D32;ZNF83;SIT1;ZNF85;FAM198B;SLC25A43;OSTF1;IL13RA2;ACAA1;ANKRD13A;KIRREL3;ZNF562;ZNF682;UNC5CL;MREG;SLC30A1;TPST1;ZNF90;NAAA;MYADM;RAB38;ZNF675;SCG2;ZNF311;GOLGA8A;ANKRD36B;ABCG2;ASMT;PLD1;PLCXD1;TMEM241;ATXN3;SCIN;NPHP4;TAC1;PLXNA4;MFAP3L;ATP8B4;IDH1;CRTAM;A2ML1;ARPC5;ABHD12B;DAP;NAT1;ARPC3;MAN2B2;OSTC;NFE2L3;ALPL;MAP3K13;BRWD3;RTP4;CNTNAP2;CPQ;NXT2;PITPNC1;ELAVL2;SCPEP1;SDR16C5;NETO1;FAM86B2;BCL7C;KYNU;ZNF888;MFSD1;ZNF525;MAN1A1;PHACTR1;UPP1;TTC23L;KLF13;USP44;FAAH2;PLA2G4A;ARL4A;DNAJC1;TBC1D2;BMP2K;BCAT1;MCTP2;PPP1R12C;SLC25A14;PRPS2;SEMA3D;UNC93B1;NRXN1;ATP10D;RAP1GDS1;ATP10B;ATP10A;PRCP;ATP2C2;SAMHD1;CYP3A5;LRP8;AGPAT4;OGFRL1;RAB20;CNNM1;LEPROTL1;NHS;RAB28;SLC13A5;SEC11C;GALNT7;ANGPT4;CYB5A;GALNT3;MACC1;SEMA4B;ZNF804A;SCLT1;USH2A;MYO16;CHFR;GZMK;MYO1D;NAGK;BAX;ZNF611;KCNK1;PFKP
SLC22A23																			Pelvic Organ Prolapse	1937-05-01	0.459939	0.999995	1.14886	0.892278	DPP6;IL6;MMRN1;MMP2;ESR1																																																																																																																																					abnormal eye anterior chamber morphology MP:0005205	2022-01-11	0.754243	0.999995	0.734962	0.207289	BCAR3																																																																Hereditary hyperuricemia	15/200	0.985388	0.999996	0.593459	0.00873569	SEC16B;CD81;UNC93B1;CYP4F2;EPHX1;SECTM1;RAB20;TST;ANPEP;ZC3H12A;FLVCR2;SIRPA;ACAA1;SEPHS2;PPP1R12C								Mutagen sensitivity	9/200	0.999924	0.999996	0.343904	2.60324e-05	TOP2A;SYNCRIP;RFC3;INCENP;KIFC1;NONO;CAD;CTPS1;IPO5																						Turner syndrome	13/120	0.691814	0.999974	0.892496	0.32883	FH;FMR1;IGFBP3;TRH;PRL;PGD;TSPY1;MOS;GAL;PIP;SHOX;BAX;SRY								YY2 KD HUMAN GSE14964 CREEDSID GENE 517 DOWN	29/410	0.999629	0.999995	0.554105	0.000205523	PANK3;CD83;STEAP4;CD81;EIF4A3;CITED4;UBP1;PCSK9;GHITM;BZW1;IPO5;WISP2;PDLIM1;SCIN;DHX15;SLC38A1;SLC16A1;SLC39A10;CTPS1;RPS3A;ARPC5;GORASP2;NCL;CTDSP2;SRSF6;PFKM;GOLGA8A;NPIPB5;PTGES																																			AOB, mitral cell layer	33/301	0.732613	0.825649	0.903802	0.281207	NPFFR2;KCNK5;SLC22A3;IL1RN;CXORF66;IL20RB;PCDH18;GUCY2F;TRPM1;ART1;ADAMTS5;HTR7;SERTAD4;CHSY1;NPHP1;TRIM24;CHRNA10;SMARCAD1;PDLIM5;CPA6;MDH1B;KCNB2;POU3F4;TRDN;GPR141;SELP;IL6;INCENP;SYT10;SLCO4C1;RASA2;GPR149;SERINC5								Retrosplenial area, ventral part	29/300	0.911506	0.999991	0.783994	0.0726427	CAMK2D;SRBD1;GMPS;TULP4;TRH;SAMHD1;SLC4A4;PCDH17;RCBTB2;MCEE;DHX34;BCL7C;CCRL2;TRIM24;SPP1;NEGR1;ENTPD6;KLHL1;ACYP2;GABRG1;CLCN5;SFRP2;ARPC2;KIFC1;FETUB;NMUR1;MGARP;RIN2;SCG2							GTEX-P78B-0426-SM-2I5F5 heart female 40-49 years	82/888	0.996604	0.999993	0.738902	0.00251363	GLP1R;PYGB;MYOM1;TENM2;CPNE4;FAM69C;AQP7;TMEM182;NENF;VLDLR;ATP5G3;SLC4A3;MYOM2;NFU1;ANKRD9;CCND2;PPP2R1A;NNT;PEBP4;CFL2;FAM110B;PTGFRN;ANKRD2;PGM1;C14ORF159;MRPS7;MUC3A;TRDN;TNNT1;SLC27A6;UQCRC2;ALPK2;DSC1;PPP1R12C;XPR1;VWA7;FH;CAMK2D;ASIP;ATP5J;ASB14;PPP1R3A;PLA2G5;PDHB;COX5B;COX7A1;THBS4;TIMM50;CYB5R1;LINC00116;GCNT2;ZNF622;APOB;CCDC141;PDLIM5;KIAA0319L;COX10;CORIN;KCNJ4;ERVMER34-1;NEBL;NDUFA4;ST8SIA2;GOT2;IDH2;GATB;PXDNL;PPP2R3B;COX6C;TECRL;MARCH3;MSRA;PINK1;SLC6A8;VWC2;SPATS2L;GPD1L;SLC26A9;FGF12;PFKM;SPSB4;LAMTOR5							GTEX-R55G-1026-SM-48FDI esophagus female 40-49 years	76/809	0.992436	0.999995	0.754354	0.00572799	GABRB2;DET1;FRMPD4;DIRAS2;NPIPB11;ELAVL2;TATDN3;ACOXL;FSD1L;PEBP4;FAM110B;PROK2;SIRPA;UTY;ZNF445;SFTPB;SNRPN;KCND2;THAP5;RABEP1;PIGK;PXYLP1;KIZ;TLR4;MAPRE2;SCG2;CHST2;PHLPP2;WDR25;PPM1H;GMPR;LIN7A;GPR83;ACTR3B;TSPAN32;THBS4;SLITRK2;SLITRK4;LEPROTL1;SPOCK3;BTLA;SAFB2;ZBED1;CCDC180;ANKRD10;GPAT2;TAC1;FCGR1B;DNAH12;LRRN3;KCNIP1;PCGF5;CRTAM;PLCL2;C7ORF25;FAM209B;MARCH8;DDHD1;SCIMP;DHRS2;ST18;MARCH3;GZMK;GPR141;SCCPDH;VNN2;SELL;CCPG1;TNFSF4;QPCT;SLC26A7;NPIPB3;AQP11;KLRD1;CDC42SE2;LAMTOR5
SLC22A3																			QRS complex feature	1937-05-01	0.459939	0.999995	1.14886	0.892278	USP25;HLF;SIPA1L1;LRCH1;TBX5																																																																																																																																					abnormal fear/anxiety-related behavior MP:0002065	2022-01-11	0.754243	0.999995	0.734962	0.207289	PTPRG																																																																Herpes simplex encephalitis	15/200	0.985388	0.999996	0.593459	0.00873569	IL1RN;NCF2;UNC93B1;C5AR1;SECTM1;CSF2RB;AOAH;ZC3H12A;CCRL2;TLR8;SIRPA;PLEKHO1;CCR5;MSC;PIK3AP1								Myelomeningocele	9/200	0.999924	0.999996	0.343904	2.60324e-05	ITGB5;SLC22A1;EPHX1;PON1;PXDC1;SNX9;HSD17B6;HRG;ERGIC1																						Acquired angioedema	2022-03-29	0.69183	0.999974	0.847971	0.312406	PNP;SCD;CAD								RELA OE HEK293 HUMAN GSE57027 RNASEQ DOWN	18/290	0.99966	0.999995	0.482556	0.000163963	TOP2A;PANK3;CBSL;UBP1;AEN;SMARCA1;TARBP1;GOLGA4;RNF213;TUBB2A;FTH1;CCNG1;NBR1;LONP2;CFAP46;IGF2BP2;ZNF445;PGM1																																			Accessory olfactory bulb, glomerular layer	33/301	0.732613	0.825649	0.903802	0.281207	NPFFR2;KCNK5;SLC22A3;IL1RN;CALML5;MRGPRG;IL20RB;PYGL;PCDH18;TRPM1;ART1;ADAMTS5;SERTAD4;CHSY1;NPHP1;TRIM24;SMARCAD1;GPR139;MAGEA11;CPA6;KCNB2;POU3F4;TRDN;SELP;INCENP;SYT10;SLC9A9;RASA2;GPR149;LCOR;SERINC5;CCDC90B;RBM44								Spinal nucleus of the trigeminal, oral part, caudal dorsomedial part	29/300	0.911506	0.999991	0.783994	0.0726427	CNTNAP3;TMEM183A;NXPH2;OR14J1;CXORF66;MRGPRG;CXCL13;NT5C2;SPN;TMEM168;LIPC;CDK20;NCK2;SCN7A;VPS54;TRIM27;GPAT2;ICOS;CNOT6L;IL34;GFPT2;ATP11B;UNC5D;SYTL4;EMCN;TNFSF4;LRRC3B;IL7R;FBP2							GTEX-XQ8I-2026-SM-4BOOL stomach male 50-59 years	138/1409	0.996723	0.999993	0.785768	0.00257881	FOXA1;CHRM3;ZNF691;GPR68;CXCL17;ACSM6;F11R;CXCL13;FNBP1L;DEPTOR;FAM174B;TRIM24;FAM3B;CHP1;ZNF600;STK32B;SEPHS2;ZNF564;ARRDC4;C14ORF159;UNC5CL;SPINK1;RALGAPA2;ATP11B;ACSL3;TOM1L1;SLC5A9;GPR160;ERVW-1;PRR15;FAR1;MT1H;SRSF6;RD3;COX16;INSIG2;HPN;MTMR8;TMTC2;ATXN7L3B;C2CD4B;OMA1;ZNF24;PLCXD1;RAP1GAP;POU5F1B;CYB5R1;ACTR3C;BTBD3;ZNF701;ARSD;ZSCAN16;KIAA0319L;BCL2L14;IMPG1;COL28A1;PRELID2;SEC16B;GSDMB;ARHGEF37;ATP8B1;IDH2;LYZ;PM20D1;DCHS2;CYP2S1;SCGB3A2;SLC26A7;SLC26A9;ADA;ZNF133;GLP1R;ST6GALNAC1;SLC44A3;HNF4G;DUSP19;PIK3C2G;JRKL;PTPRK;AFF3;ZNF808;MCEE;SERP1;KIAA1147;CA2;CASP6;ZNF888;CFAP46;CA8;DUSP4;OFD1;ELMOD3;NSUN6;TMEM42;SSTR1;ZNF57;GJD4;B3GNT7;ZADH2;HIST4H4;DMRTA1;FBP1;FBP2;VWA7;FAM84B;WDR27;ASAH2;POLDIP3;NTN4;TMPRSS2;ZNF66;CYP3A5;PAPSS1;GCNT2;GCNT4;EPS8L3;RPRM;GALNT7;TTC14;IL33;FARP1;GALNT3;COLCA2;COL22A1;RANBP6;DHRS2;CAPN13;SST;ETNK1;SYT10;LPCAT3;ZNF737;TCEA3;TRIP11;RAB17;ZNF852;TMEM229A;FSIP2							GTEX-OXRO-0226-SM-3LK6F adipose tissue female 60-69 years	21/274	0.992442	0.999995	0.606691	0.00460249	ALG1L;DDX3Y;CNTNAP2;GALNT5;CPNE4;USP9Y;TMPRSS2;C7ORF25;TMEM182;GPR83;OMA1;NREP;WNT16;MYOM2;KBTBD6;KCNMB2;ANKRD2;UTY;KBTBD7;DLGAP2;SPSB4
SLC22A9																			Cardiac Hypertrophy	1978-10-01	0.460182	0.999995	1.08133	0.839257	AOC1;CCND2;GLRX3;PRKCB;IDH2;AGTR1;CYP1B1;ADRA2C;PLD1;PIK3CG																																																																																																																																					abnormal grip strength MP:0001515	2022-01-11	0.754243	0.999995	0.734962	0.207289	ENPP1																																																																Herpetic keratitis	15/200	0.985388	0.999996	0.593459	0.00873569	IL15RA;IL1RN;NCF2;UNC93B1;C5AR1;SECTM1;AOAH;ZC3H12A;CCRL2;TLR8;SIRPA;PLEKHO1;CCR5;MSC;PIK3AP1								Myoepithelial carcinoma	9/200	0.999924	0.999996	0.343904	2.60324e-05	RPS6KA4;TBC1D2;MYO1B;CANT1;ITGB5;GALNT2;SDC1;ERGIC1;NECTIN1																						Asherman's syndrome	2022-03-29	0.69183	0.999974	0.847971	0.312406	PIP;MSC;CTGF								IKZF1 MUT MOUSE GSE2501 CREEDSID GENE 1730 UP	20/313	0.999668	0.999995	0.497561	0.000165302	MBNL1;RALBP1;GOT2;EMP1;DNTT;THY1;TSPAN32;RPIA;LAPTM4A;ARPC2;ARPC3;TMSB4X;CTDSP2;MYB;STMN1;ADGRL1;UQCRC2;SRSF6;CYTIP;SNX6																																			Agranular insular area, dorsal part, layer 1	33/301	0.732613	0.825649	0.903802	0.281207	ZNF595;SLC35F2;NCF2;CTNND2;GADL1;PCSK9;ATXN7L3B;RORB;GRPR;GOLGA4;C16ORF72;FTMT;ENSA;DISC1;CD300LF;CYTIP;SMNDC1;S100G;GALNT5;SPINK1;OXSM;CD180;SLC30A4;SPACA1;ZBTB33;DKK2;WDR33;TMPRSS15;CDH10;TCEA3;CNGB3;HRASLS5;NAA16								Striatum	29/300	0.911506	0.999991	0.783994	0.0726427	PHLPP2;NRN1;CD83;PRUNE2;STMN2;GMPS;TULP4;ZNF24;ADCY8;ANKRD9;PAK1;LAPTM4A;ADAMTS2;HECTD2;PRKAR2A;MYB;SLC38A1;KCNIP1;MMAA;ACAD9;KCNIP4;LSAMP;MARCH8;IFT81;RRAGB;CR1L;APBA1;CBLN2;CRLF2							GTEX-XMK1-1026-SM-4B65H prostate male 40-49 years	143/1455	0.996747	0.999993	0.78856	0.00256937	FOXA1;THSD7B;CPNE4;RASEF;SAYSD1;MYRFL;F11R;ISM2;ARHGAP40;FAM174B;ZNF846;FAM3B;NUDT15;ACAA1;PROK1;SAMD11;CD177;EPHA5;ZNF320;LINC00890;ANAPC7;ENTPD6;SLC30A4;ACSL3;MUC3A;TMEM254;TOM1L1;PCP4;ZNF91;FOLH1;FAM173B;NAAA;MSH5;HHIPL2;MT1H;SRSF6;ZNF311;PDE9A;TSPYL5;FBN3;SLC22A3;TMEM87B;COX16;PSEN2;GMPR;PHF21B;POU5F1B;ZNF827;ZNF701;CDH26;ARSD;CPA6;KIAA0319L;TOE1;ARHGEF37;FOXF1;CYP4F2;IDH1;DNAH14;ALOX15B;COQ7;GULP1;PARP11;NAT1;FXYD3;NOX5;OR13A1;ZNF532;SERINC5;PYGB;CPO;SLC35F2;PAK1IP1;CHD6;FAM86C1;ADRA1D;AFF3;ACOXL;SERP1;PDE4B;ZNF888;ZNF525;SEC61B;CGNL1;MSMB;OFD1;TMPRSS11A;CERS4;ABCC4;ZHX2;PLA2G12A;RAB6C;TRPC4;TBC1D8;FAAH2;AEN;ARFGAP3;ZDHHC14;SLC22A23;RNF144B;CEACAM1;HIST4H4;DMRTA1;ERGIC1;CANT1;ZNF350;DNAH8;PPM1H;TMPRSS2;AKAP7;ATP2C2;MALT1;GK5;EXOSC6;PGRMC1;PDE11A;NPY;GCNT2;TBL1Y;CCL2;VPS54;ZNF860;SEC11C;GALNT7;ZNF462;FARP1;AOC1;AADAT;KDM4E;COL22A1;PBDC1;TMEM61;LSAMP;RSPH3;CAPN13;RNF148;SYT10;LPCAT3;CTH;ZNF615;RBM42;SERHL2;COPG1							GTEX-PWO3-0011-R8A-SM-2I5GD brain female 60-69 years	9/144	0.992445	0.999995	0.488125	0.00370158	GABRP;MPG;USP9Y;SLC16A7;DPT;ZNF787;UTY;MSC;ADA
SLC24A3																			Cerebral arterial aneurysm	1978-10-01	0.460182	0.999995	1.08133	0.839257	IL6;PRDM9;MMP13;MMP2;NTM;TMEM132B;CCL2;PKD2;TLR4;PTGES																																																																																																																																					abnormal habituation to a new environment MP:0011620	2022-01-11	0.754243	0.999995	0.734962	0.207289	IL33																																																																Herrmann syndrome	15/200	0.985388	0.999996	0.593459	0.00873569	SEC16B;ITGB5;CD81;UNC93B1;SLC22A1;EPHX1;HSD17B6;RPS6KA4;ANPEP;ZC3H12A;SIRPA;PXDC1;SNX9;PPP1R12C;MBL2								N syndrome	9/200	0.999924	0.999996	0.343904	2.60324e-05	SLC6A6;PCNX1;KLF13;USP12;SIRPA;SNX9;MED15;PPP1R12C;TNS1																						Dystonia 10	2022-03-29	0.69183	0.999974	0.847971	0.312406	GRIA1;CNTNAP2;FH								SRF MUT MOUSE GSE1948 CREEDSID GENE 1395 DOWN	18/291	0.999683	0.999995	0.480761	0.000152321	ANXA1;GLRX3;ANXA3;CD81;LTBP4;EMP1;TMEM160;CTGF;IPO5;LAPTM4A;PNP;ARPC2;PPP2R1A;TMSB4X;NOCT;ESD;MYADM;CDC42SE2																																			Anterior cingulate area, dorsal part, layer 2/3	33/301	0.732613	0.825649	0.903802	0.281207	WFDC8;DDX3Y;OR4E2;IL1RN;NLGN1;TES;CSRNP3;FRMPD4;USP32;PAK1IP1;PTGER3;ZNF43;PIK3C2G;LDB2;IPO5;TMEM121;RAB20;HEPHL1;NDST3;SPOCK1;SEC61B;SMYD3;ZNF622;ST6GAL2;CD72;NDUFC2;C12ORF50;TMEM64;CHD1L;MEIS3;USH2A;RSPH3;CAMK1G								Superior colliculus, zonal layer	29/300	0.911506	0.999991	0.783994	0.0726427	ZCCHC8;ACHE;CANT1;EIF4A3;OMA1;PCDH17;TMEM242;MCEE;UGP2;PENK;TRIM24;ANKRD10;SEC11C;NEGR1;ENTPD6;DNAJC15;TUBB4A;ITFG1;QKI;ANLN;CARHSP1;SFRP2;ARPC2;KIFC1;TRMT5;OSTC;AGTR1;MAPRE1;NIT2							GTEX-P4QR-1026-SM-2I5GP lung male 60-69 years	108/1133	0.996786	0.999993	0.763868	0.00245893	CPNE8;SPON1;CSF3;MTRR;MAML2;GALNT18;CXCL17;NPIPB11;CBLB;GIMAP8;FGF7;SLC16A7;IL15RA;STARD4;RALGAPA2;SLC6A14;DLEC1;DKK2;INPP4B;ADAM17;CARHSP1;EID3;CLEC4D;EMCN;PAPPA;RIN2;MTMR3;HHLA2;STXBP4;LSMEM1;PCDH17;RHOBTB2;STK3;RNF217;ZBBX;PLXNA2;CCDC33;STXBP6;CDH26;IMPG1;CDR2;DNAH12;HTR1F;FOXF1;HELZ;ELL2;ALOX15B;SELP;RGCC;VNN2;SELL;SCGB3A2;ALPL;TNFSF9;SLC26A9;IL7R;TRIM71;BCAR3;BTG3;ITGAM;PCSK9;SLC7A11;LDB2;SIPA1L2;FCAR;ZNF808;SDR16C5;ACOXL;RASGEF1B;UTY;OR56B4;SFTPB;HMGCS1;TRPC4;MMP2;SFTPD;PLA2G4A;IRAK3;AEN;TRNAU1AP;SPIDR;TBC1D2;DNAJC1;MMRN1;PABPC3;COL6A5;DNAH9;RGPD3;PRTG;PTCHD4;SMNDC1;GBP4;CCL20;F11;VWA3B;PLXDC2;HS3ST2;CLEC2B;PDP2;S100Z;KCNS2;FKBP1C;RPA4;SLCO4C1;KBTBD2;NPIPB4;NPIPB3;NPIPB5							GTEX-T5JW-1226-SM-3GACY thyroid female 20-29 years	11/167	0.992605	0.999995	0.516098	0.00383074	FAM135B;SERPIND1;EFCAB1;SPOCK3;RAB39A;TOMM7;ST8SIA6;APOB;ELAVL2;CAMK1G;KCNJ3
SLC25A14																			Dyskinetic syndrome	1978-10-01	0.460182	0.999995	1.08133	0.839257	DPP6;PDE10A;MAOA;MCF2L;PENK;CA8;OPRM1;RGS9;AP3B2;CP																																																																																																																																					abnormal hair medulla MP:0003812	2022-01-11	0.754243	0.999995	0.734962	0.207289	TGFA																																																																Heterotaxy with polysplenia or asplenia	15/200	0.985388	0.999996	0.593459	0.00873569	SERPIND1;UNC93B1;HPN;CFI;SLC22A1;F11;EPHX1;PON1;HSD17B6;ASGR2;ZC3H12A;ANG;CCR5;PIK3AP1;MBL2								Neuronal intranuclear inclusion disease	9/200	0.999924	0.999996	0.343904	2.60324e-05	KCNJ4;PPP2R2C;DIRAS2;ADGRL1;ATP2B2;THY1;TPPP;TUBB4A;RAP1GAP																						Meningoencephalocele	2022-03-29	0.69183	0.999974	0.847971	0.312406	TES;NPHP1;PLS3								FOXM1 SIRNA HUMAN GSE2222 CREEDSID GENE 853 UP	16/268	0.999684	0.999995	0.463126	0.000146163	ANXA1;NDUFA4;P3H2;SLC30A1;CTPS1;RPS3A;PTPRK;ARPC5;PAPSS1;TUBB2A;OLFML3;FTH1;TMSB4X;RPS20;MAPRE1;PFKP																																			Anterolateral visual area, layer 6b	33/301	0.732613	0.825649	0.903802	0.281207	SH3GL3;PHTF2;DYRK2;INSIG2;NTM;GOSR1;SEMA3E;THBS4;PDLIM1;RHBDF1;RALBP1;OPN4;ANAPC7;DAB2IP;C7ORF25;NDUFC2;CABLES1;SORCS1;FNDC3A;LHFPL1;PODN;BTBD9;ARFGAP3;WDR33;HS3ST2;APBB1IP;THEG;LPCAT3;CCDC86;KCNK2;MMADHC;ERGIC1;CAMK1G								Tuberomammillary nucleus, ventral part	29/300	0.911506	0.999991	0.783994	0.0726427	FH;KCNK9;INSIG2;RTP1;BOD1L1;STMN2;PPM1H;RNF7;DPP6;CCDC91;NUP85;SNAPC3;RNF217;FLVCR2;WDR7;PTGFRN;GPR135;OPCML;FARP1;AGTPBP1;EMP2;TRAPPC8;KCNAB1;ACSL3;STAM;KLHL4;MOB4;UFM1;SNX19							GTEX-SN8G-0326-SM-32PLG muscle female 50-59 years	101/1068	0.996803	0.999993	0.757535	0.00242587	OTUD4;ZFAND3;MPV17L;MT1X;IPO5;NFU1;GOLGA4;CNST;DEPTOR;CFL2;CHP1;NANOS1;CDKL3;C14ORF159;SLC38A1;CACNA2D3;PHKA1;ACYP2;ATP1B1;KIAA1217;PYGO1;CLIP1;THAP5;DOK5;FEZ2;PSME4;PRKCQ;ALPK2;MMADHC;SLC22A3;PSMD12;ENY2;TNKS;HPN;GMPR;PPP1R3A;CYB5R1;STRIP2;TIMM23B;PRKAR2A;ZBED1;ANKRD10;DPH6;COX10;C8ORF22;DNAJC19;ARPP21;PARVB;TECRL;PRDX6;MPHOSPH10;SERINC3;NIT2;LIN54;PHTF2;MYOM1;LRRC38;TMEM182;EFCAB7;OSBPL11;USP39;RYR3;DTWD2;C16ORF72;NNT;ENSA;LRRFIP2;ANKRD2;PGM1;CDV3;TBC1D8;COBL;DUSP26;TRDN;NT5C3A;PSMA6;GCFC2;RABEP1;PSMA1;TNNT1;FBP2;CAMK2D;CAB39;ADCY2;FAM214A;PDLIM1;HECTD1;UGP2;DNAJB5;SLITRK4;CHRNA10;PDLIM5;USP25;CNBP;TXNL1;SLC8A3;PINK1;ASB8;NBR1;ASB5;PFKM							GTEX-UJHI-0426-SM-3DB8Y heart female 50-59 years	238/2276	0.992611	0.999995	0.842806	0.006251	TMEM183A;MAML2;TMEM200A;STMN2;NPIPB11;HSF2BP;NADSYN1;CLDN1;ABCA13;HENMT1;MYB;FAM19A2;TRIM27;ZNF600;SEC62;CALN1;ATG3;ZNF18;DDX18;DAXX;TYW5;SLC6A15;SLC5A6;THAP3;EML6;SFRP2;RRAGC;CCDC86;CD2BP2;PRKCQ;TTLL11;C19ORF66;ZNF396;GPM6A;TMEM87B;IL20RB;XPC;THY1;SNX2;ZNF706;DHX34;PENK;NXNL2;CDR2;B4GALNT4;CEP78;LRRC37A3;NUS1;CCZ1B;H3F3C;EDEM1;SIAH1;PRRC2C;PBX4;NMI;CP;ANLN;PARP11;UCK2;LRRN1;AVL9;CDC42SE2;PHF3;LIN54;SLC35F3;SLC44A1;SLC35F2;ZFAND2A;PCSK9;TMEM181;GRIK1;PYGL;CTSV;MED15;RYR3;AKAP10;MED13;SIPA1L1;SERP1;EFCAB1;ZNF280C;NUF2;FLVCR1;SEC61B;GPR135;OFD1;CNOT6L;GPR37;KCND2;ELMOD3;AEN;ANO4;CCSAP;SERPINB8;ANO3;RAP2B;VAMP7;KIFC1;MTF1;MMP17;MATN1;PABPC3;RHOU;PDZRN4;SPESP1;PRUNE2;ZNF66;CAPG;ADCY2;HSD17B6;CENPC;NT5E;PGRMC1;PAK1;FAM172A;STX6;METTL9;GPR158;RPRM;CENPW;SERPIND1;MBD2;FAM189A1;DHRS2;MPP6;ADAT2;SLC8A3;GPR141;TMEM158;QPCT;CCL28;SH3GL3;GALNT14;CAAP1;BZW1;CDH8;SESN3;PPFIA1;SLC25A43;RGS9;STK32B;ANKRD13A;MREG;CHD1L;THOC2;TPST1;EBNA1BP2;SLC9A9;HHIPL2;SCG2;ZCCHC8;ZCCHC6;PLD5;PLCXD1;TMEM241;ARHGAP20;MOBP;NPHP4;LONRF1;TAC1;GRIA3;BCL2L14;IP6K2;ALG1L2;KLHL29;KLHDC4;NEK6;NONO;CNOT10;ARPC5;TOR1B;FAM90A1;ARPC3;IL7;CNOT2;CNIH3;PIWIL4;CBWD6;USP32;C1ORF174;ADRA1D;FBLL1;NXT2;ACOXL;NETO1;FAM86B2;TLK1;ZNF525;UTY;ABCC4;CAD;MSL2;ARAP2;PLA2G4A;CTPS1;HAUS5;ARFGAP3;WNT16;SPIDR;HPDL;TBC1D2;RBL1;MMRN1;NUP50;MYO3A;RASA2;BCAT1;CAMK1G;PRPS2;SLC24A3;SFSWAP;RAP1GDS1;TULP4;NT5C2;LRP8;OGFRL1;TRA2B;SLITRK5;SMNDC1;SH2B2;GALNT7;GALNT5;GALNT3;MACC1;C14ORF132;CHFR;GZMK;POLE4;NELL2;CLCN5;NAGK;SCD;CTH;NEURL1;BAX;BUD13;NAA16;ZNF852
SLC25A43																			Renal fibrosis	25/202	0.462304	0.999995	1.03864	0.801347	NCF2;C5AR1;CAPG;NREP;PKD2;CDH9;CYP3A5;PIK3CG;CTGF;RGS2;HPGDS;RNF19A;CCL2;TMED7;MSC;SMAD1;SEMA6A;MMP2;IRAK3;ADAM17;IL6;RGCC;AGTR1;VIM;TLR4																																																																																																																																					abnormal mating frequency MP:0001377	2022-01-11	0.754243	0.999995	0.734962	0.207289	NANOS1																																																																Homologous wasting disease	15/200	0.985388	0.999996	0.593459	0.00873569	CD86;NCF2;UNC93B1;C5AR1;SECTM1;CSF2RB;AOAH;APBB1IP;PARVG;ADGRE5;ZC3H12A;TLR8;PLEKHO1;CCR5;PIK3AP1								Neuropathy sensory spastic paraplegia	9/200	0.999924	0.999996	0.343904	2.60324e-05	KCNJ4;PPP2R2C;DIRAS2;MTSS1L;ADGRL1;ATP2B2;TPPP;TUBB4A;RAP1GAP																						Tremor hereditary essential 2	2022-03-29	0.69183	0.999974	0.847971	0.312406	ATXN3;CCS;CNP								IRF1 OE MOUSE GSE6505 CREEDSID GENE 2076 UP	18/292	0.999705	0.999995	0.478979	0.000141491	RPL39L;TOP2A;NPM1;GLRX3;EIF4A3;EPHX1;RAP1GDS1;CDCA7;ACSL5;RPS6KA4;ANLN;PSMA6;UCK2;HINT1;NCL;BAX;TRIM27;UQCRC2																																			Anteroventral preoptic nucleus	33/301	0.732613	0.825649	0.903802	0.281207	ARL6;REG3G;TRH;LDB2;TMEM121;ART1;ADAM29;TMEM168;RNF213;GJA5;NUF2;SCN7A;ANKRD2;CNOT6L;SPINK1;SCARA5;IDH1;PCDH8;CHD1L;VRK2;FOXL1;DCTD;THEG;DCSTAMP;GJD4;PACRGL;GAL;FXYD4;SELL;GNPDA2;HAND1;IFIT1B;RIN2								abducens motor nucleus	29/300	0.911506	0.999991	0.783994	0.0726427	CSF3;MEI4;CXCL17;LDB2;EFCAB7;TMEM164;FAM110A;SI;AP1S2;EIF4EBP1;ST8SIA6;ICOS;SOCS6;MORC1;CACNG3;SAMD3;PDK1;ATF7IP;AADAT;PCDH20;NETO2;ADRA2C;PTPN13;SYTL4;KCNU1;ALPL;NAA35;RAMP1;SPAM1							GTEX-V1D1-2026-SM-3GAF4 skin male 50-59 years	206/2026	0.996803	0.999993	0.816196	0.00261366	PANK3;TMEM41A;CALML5;LGALSL;ACSM6;NPIPB11;CLDN1;ZXDB;ZC3H12A;TNFSF11;ZNF600;TRMT44;ZNF720;PDK1;ARRDC4;EPHA4;TYW5;MUCL1;SLC6A14;WDR72;DKK2;ZNF16;SLC5A9;CTAGE4;ZNF714;FAR2;PADI1;ZNF397;TMEM87B;IL20RA;TGFA;IL20RB;TRPM1;ZNF706;RNF217;HIVEP3;ZBED5;GSDMC;NDFIP2;CCZ1B;H3F3C;CYP4F2;SIAH1;IGFL2;INO80;GP6;ALOX15B;PM20D1;MLLT10;IGFL4;SDC1;NOX5;ZNF138;ZNF133;BTG3;MOGAT1;STAB2;ZNF43;CCDC129;CTSV;CLINT1;WFDC3;CASP14;ZMYM1;SCML1;SPTLC3;DHX15;ZNF121;ACAD9;EMP2;ZNF57;CCSAP;SERPINB8;GCFC2;GAL;NFX1;NANOGP8;ARHGEF5;ASIP;WDR20;ALOX12B;TMEM164;TMEM168;ZNF107;GCNT4;METTL8;CBR4;ZNF462;GABRP;IL34;USP9Y;GLRA4;MPP7;TARBP1;ADAT2;TMEM154;RP1L1;ETAA1;SLC28A3;ALG1L;FBXO28;CHRM5;NPY2R;SDR9C7;ATP12A;HPGDS;ARHGAP40;TBC1D32;PPFIA1;SMARCAD1;ZNF562;ZNF682;ANAPC7;CHD1L;ZBTB33;PRLR;TMEM131;TMEM254;ZNF91;MSH5;SLC25A52;ZNF436;RAB38;TBC1D23;SRSF6;CARD14;DSC1;ZNF675;GOLGA8A;ZNF431;ASMT;LIN7C;PLD1;ATXN3;ALDH3B2;LONRF1;SMAD1;CPSF6;ARHGEF37;CNOT10;TRAPPC8;A2ML1;FBXO33;ABHD12B;CNOT6;PIP;CNOT2;TMEM117;NFE2L3;SLC26A7;NIT2;BRWD3;TRIM71;KCNK5;CNTNAP3;CBWD6;BNC1;PIK3C2G;C1ORF174;MYSM1;RASGEF1B;PRB2;DNMT3B;VCPKMT;UTY;MSMB;TMPRSS11A;KLF13;HMGCS1;DCD;PLA2G4A;RPS3A;PEX1;TRNAU1AP;TMPRSS11E;WNT16;ARL4A;ELF2;PAPD7;RASA2;DSG1;COL6A5;SMPDL3A;PNLIPRP3;KDM3A;SLC47A1;RGS13;ATP10D;ATP10B;ASB14;CYP3A5;MALT1;GK5;TRA2B;LRIG3;KDM4E;MACC1;PTPN13;KLF8;NAGK;CAPN12;NPIPB4;NPIPB3;NAA16;CBLN2;NPIPB5							GTEX-XAJ8-1026-SM-47JY9 muscle male 40-49 years	439/4034	0.99265	0.999995	0.874651	0.00645269	CDA;TES;MAML2;FRMPD4;STMN2;NPIPB11;ABCA13;ALCAM;ZC3H12B;ZXDB;FAM19A2;BBX;CYP1B1;ATG3;STARD4;IAH1;TRIQK;TYW5;PRKCB;DAPK1;ATG10;WDR75;FNDC3A;EID3;IFT81;PRR15;FAR1;C19ORF66;FAR2;MAML3;ZNF397;ZNF396;ZNF391;HHLA3;ZNF22;XPC;BAZ2B;PLA2G5;ZC3HAV1;ABCB9;THY1;GRIN2A;KCNMB2;SLC19A3;RSU1;SULT1A4;NXNL2;CEP78;TOE1;GSDMB;ZNF141;H3F3C;EDEM1;DNAH14;RMDN2;BTG3;ATF7IP2;ZNF43;PYGL;EFCAB7;ASGR1;ASGR2;ING3;CASP10;EFCAB1;TMSB4X;NUF2;FLVCR1;ENOPH1;GPRASP2;ZNF486;OFD1;DUSP5;CNOT6L;KCND2;RIPK2;SLC39A10;NSUN6;TMEM42;ZNF57;CCSAP;SERPINB8;APBB1IP;TUBB2A;POT1;LYPLAL1;ZNF66;FAM214B;CENPC;PAPSS1;TMEM168;SPP1;STX6;GCNT2;TAF9B;AGK;TMEM61;ZNF77;VWA3B;FMO4;DHRS2;TARBP1;ADAT2;TMEM154;LPCAT4;ETNK1;TTC30A;ZNF578;CRLF3;CCL28;ZNF572;ZNF691;GPR68;NCF2;CTNND2;FMR1;GOLIM4;UBP1;SAYSD1;HNMT;IPO8;CYSLTR2;SLC16A7;SMARCAD1;SLC25A43;MB21D2;STK32B;ANKRD13A;MAP3K5;NUDT12;ZNF562;CSNK1G3;ANKRD36C;ZNF561;MREG;ANAPC7;FBXO15;PGD;TPST1;MSH5;NAAA;SLC9A9;SRSF6;ZNF675;ANKRD36B;GRIA1;ZNF670;ZC4H2;AK4;NREP;LIN7C;KRBOX4;ATXN3;MOBP;ZKSCAN7;CNTNAP3B;SMYD3;CD300LF;ALG1L2;NEK6;HPS3;MARCH8;ARPC5;BTBD9;FAM90A1;IRAK1BP1;LRCH1;ARPC3;MAP3K13;XAF1;CNIH3;SERINC5;CNTNAP3;CNTNAP2;PIWIL4;CBWD6;CPQ;ARRB1;SCPEP1;DNMT3B;TLK1;ZNF525;C21ORF91;PHACTR1;UPP1;EDIL3;C3ORF58;TRIM67;CERS4;FAAH2;HAUS5;BMP2K;LCOR;BCAT1;PPP1R12C;SLC25A14;PRPS2;LEPROT;UNC93B1;ATP10D;SRBD1;PPM1H;NOD1;PRCP;TSPAN32;CNNM1;VPS54;CCL2;RAB28;ZNF621;ZNF860;SEC11C;CYB5A;SEPT11;PCDH7;CEP152;SEMA4B;KCNIP4;SEMA4F;SORL1;MYO16;MYO1D;NAGK;CTH;ZNF737;ZNF611;ZNF852;CPNE8;HPSE2;CPNE4;EIF4A3;NADSYN1;IFIT2;RPS6KA4;CCDC91;PNP;ZNF846;ZNF845;LONP2;TRIM27;TRMT44;FBXO8;EPHB2;ZNF720;HERC6;CALN1;AGFG1;ST6GAL2;ACSL5;CSNK1E;CARHSP1;ZNF718;CRISPLD1;RRAGB;ZNF836;FAM76B;GSAP;GPM6A;NUMBL;TMEM87B;CSTF2;TGFA;TMTC2;OMA1;INPP5B;ZNF706;ERI1;MAP7;SARAF;ZNF701;HIVEP3;ST8SIA6;DPH6;ARSD;RAB11FIP4;CDR2;APOBEC3F;APOBEC3G;IFI44;NMI;MSRA;PARP11;CD200;SPAG16;PTPRT;SLC44A3;SLC44A1;ZFAND2A;STAB2;PTPRK;ZNF808;AKAP10;CTSO;GLIPR1;ZMYM1;SIPA1L1;SERP1;KCNT2;ZMYM3;SPTLC3;SEC61B;LRRCC1;PARP4;MMD;SFTPD;ANO3;RAP2B;B3GNT7;FRG1;PABPC3;MAPRE1;UMPS;TLR4;ARHGEF5;SP100;AMIGO2;PRKX;ZFP14;NT5E;FAM172A;EMC2;METTL4;TLDC1;DISC1;HDX;IL33;MON2;NPM1;LSAMP;AIG1;SPCS3;FKBP1C;C21ORF2;SERHL2;COPG1;SH3GL3;GALNT14;CD83;GALNT13;CD81;POGK;PRDM5;MYRFL;MANEA;HELB;RGS2;CCND2;TBC1D32;ZNF83;ZNF85;FAM3B;FAM3C;OSTF1;ACAA1;LMO3;SLC30A1;ALG10;KCTD7;TMEM254;DCTD;ZNF90;PCP4;TMX3;HHIPL2;MYADM;ELMO1;CARD14;SCG2;PLD5;PLD1;PLCXD1;TMEM241;TMEM121;NPHP4;KLHDC4;RARRES3;IDH1;CNOT10;ABHD12B;DAP;FER;IL7;MAN2B2;OSTC;GNB4;ALPL;NABP1;BRWD3;GALK1;TTC25;RTP4;FAM86C1;FBLL1;SPRED2;CASP6;FAM86B2;KYNU;MFSD1;USP44;CAD;PLA2G4A;TRNAU1AP;TBC1D2;ELF2;RASA2;PXYLP1;DNASE2;MCTP2;RGS17;KDM3A;POLDIP3;NRXN1;RAP1GDS1;ATP2C2;NT5C2;AGPAT4;GK5;OGFRL1;CHSY1;LEPROTL1;CCDC180;TTC14;GALNT7;GALNT3;MX1;CMTM6;NAP1L3;SCLT1;CHFR;RSPH3;CCS;UFM1;SCD;CCDC170;AQP11;BAX;VIM;OTUD1;RBM43
SLC25A48																			Tuberculosis, Pulmonary	21/169	0.463333	0.999995	1.04339	0.802689	NRSN1;CR1;CD81;NTM;GZMA;LSAMP;IL6;KLRK1;NAT2;RNF19A;ALOX5;IL2RA;P2RY1;CHP1;TLR8;CCL2;TPPP;CCR5;TLR4;MBL2;CCR2																																																																																																																																					abnormal muscle tone MP:0004142	2022-01-11	0.754243	0.999995	0.734962	0.207289	ADRA1D																																																																Human T-cell leukemia virus type 1	15/200	0.985388	0.999996	0.593459	0.00873569	DUSP5;IL1RN;KLF13;NCF2;UNC93B1;AOAH;PARVG;ADGRE5;ZC3H12A;PLEKHO1;CCR5;MSC;IL7R;CYTIP;PIK3AP1								Nonmedullary thyroid carcinoma with or without cell oxyphilia	9/200	0.999924	0.999996	0.343904	2.60324e-05	NT5E;MYO1B;CANT1;ITGB5;ZC3H12A;PXDC1;SNX9;COPG1;ERGIC1																						Tropical sprue	2022-03-29	0.69183	0.999974	0.847971	0.312406	SST;NCL;PIP								MSGN1 OE MOUSE GSE29848 CREEDSID GENE 1629 DOWN	23/349	0.999718	0.999995	0.513942	0.00014486	IFITM3;BEX3;NPM1;PSMD12;SNRPN;PAK1IP1;PBDC1;STMN2;SLC39A10;NR0B1;CTGF;PNP;RPS29;NCL;DPPA2;NOCT;CTH;KBTBD2;GAR1;EIF4EBP1;DNMT3B;MORC1;ENOPH1																																			Basolateral amygdalar nucleus, posterior part	33/301	0.732613	0.825649	0.903802	0.281207	CACNA1B;PCSK9;CD1D;PTPRK;F11R;AFF3;CDH7;RPS6KA4;NKAIN2;CDH4;ZNF706;ENSA;CLEC1B;MPDZ;PPFIA2;TTC14;NEGR1;FAM46A;DAB2IP;CABLES1;LHFPL1;WTIP;ARFGAP3;KCTD6;TRHR;OTOL1;EBNA1BP2;LPCAT3;MMRN2;C21ORF2;CNIH3;PDE9A;MATN2								alar part of peduncular hypothalamus	29/300	0.911506	0.999991	0.783994	0.0726427	HLF;CALML5;SLC22A2;CDH7;GRM2;GLT1D1;RNF213;ING3;MYB;GCNT2;STX6;CCR6;MAGEA11;ZNF146;C3ORF58;WASF3;SMAD1;CD72;MBD2;SYN3;FBXO33;POU3F4;B3GNT7;RASA2;CNGB3;TBC1D23;ASB5;TLR5;FSIP2							GTEX-T5JC-0826-SM-32PMC lung male 20-29 years	117/1217	0.996846	0.999993	0.770646	0.0024345	CSF3;GALNT18;POGK;NPIPB11;ATP12A;GIMAP8;HELB;ZNF608;UBASH3B;EVA1A;PROK2;MB21D2;KIR3DX1;IL15RA;STARD4;AGTPBP1;SEMA6A;RALGAPA2;ACSL5;CSNK1E;DKK2;ADAM17;CARHSP1;SLC5A9;CCNY;KLRF1;GSAP;C19ORF66;RIN2;STXBP4;PCDH15;LTBP4;PCDH17;RHOBTB2;NUP85;MIER2;RNF217;PLXNA2;ST8SIA6;STXBP6;ICOS;CDR2;MSR1;STARD13;GFPT2;RARRES2;CRTAM;ELL2;SELP;RGCC;SCGB3A2;IL7R;EFCC1;DDX3Y;OR2A1;BTG3;MAST4;MOGAT1;ARRB1;ADRA1D;LDB2;SIPA1L2;MED15;SPN;SPRED2;MAP1LC3C;RASGEF1B;TMSB4X;CA4;NCK2;CLEC1B;RHBDF1;SFTPB;ARHGEF10;CNOT6L;ANXA3;TRPC4;SFTPD;TBC1D8;EMP1;EMP2;IRAK3;DCSTAMP;DNAJC1;ELF2;PAPD7;B3GNT7;PITPNM2;MMRN2;CEACAM8;COL6A5;FBP1;IL9R;SP100;CLEC12A;RGS13;USP12;ITLN2;PRKX;NOD1;PDLIM1;ADAM29;MYCT1;CHSY1;ALOX5;AHSP;FARP1;CD72;ERVMER34-1;DAB2IP;PLXDC2;HS3ST2;RNF148;FKBP1C;RPA4;NPIPB3;NPIPB5							GTEX-OHPN-0011-R9A-SM-4DXUH brain female 60-69 years	38/446	0.992672	0.999995	0.679542	0.00499786	KCNK5;DENND1B;MTMR3;AQP7;SDR9C7;GHITM;MRPS30;SPTY2D1;ANTXR2;ART5;TMEM164;ADAMTS2;EFR3A;C16ORF72;ADAMTS3;UGP2;PPP2R1A;GCNT4;CILP2;MSC;ST3GAL1;PGM1;CORIN;COX10;ZNF860;ZNF79;TOR1B;MRPS7;PRDX6;MPP7;FBXO31;KIAA1217;INPP4B;CLIP1;FXYD2;LNX1;ERGIC1;MMADHC
SLC25A52																			Fibrosis	21/169	0.463333	0.999995	1.04339	0.802689	CSF3;IL1RN;PRKCB;PON1;PLA2G5;ADRA2C;KLF15;PIK3CG;CTGF;FGF7;IL6;CCND2;AGTR1;SPP1;CCL2;VIM;TAC1;TLR5;TLR4;MBL2;MATN2																																																																																																																																					abnormal nerve fiber response MP:0003477	2022-01-11	0.754243	0.999995	0.734962	0.207289	FMR1																																																																Hyperacusis	15/200	0.985388	0.999996	0.593459	0.00873569	KCNJ4;CADM2;DIRAS2;MTSS1L;ATP2B2;ADCY1;TUBB4A;PEX5L;PPP2R2C;MCF2L;PSD3;SPOCK1;APBA1;TPPP;HCN1								Odontogenic myxoma	9/200	0.999924	0.999996	0.343904	2.60324e-05	ITGB5;CD81;ANPEP;FAM198B;UBTD1;SIRPA;PXDC1;SNX9;VIM																						Chordoma	14/129	0.693091	0.999974	0.894253	0.327829	TES;CPO;IDH1;IDH2;CAD;MOK;SLC4A3;BOLL;CCS;SELL;TTPA;SRY;VIM;MSC								YY1 KD HUMAN GSE14964 CREEDSID GENE 515 DOWN	34/468	0.999719	0.999995	0.569756	0.000160345	BEX3;CD83;STEAP4;CD81;EIF4A3;CITED4;PCSK9;GHITM;SLC7A11;PDLIM1;LAPTM4A;PGRMC1;PRDX4;SCIN;PNMA1;BTBD3;EIF4EBP1;DHX15;MT1HL1;SLC38A1;SLC16A1;DUSP1;CNBP;IDH1;NONO;CTPS1;PRDX6;PSMA6;SCD;NCL;UQCRC2;PFKM;GOLGA8A;MMADHC																																			Cochlear nucleus, subpedunclular granular region	33/301	0.732613	0.825649	0.903802	0.281207	STEAP4;C2ORF40;FAM69C;GOSR1;FAM107A;SDR9C7;CLDN1;CYSLTR1;GJA5;TP53BP2;CD300LB;SLC16A7;LRIG3;MORC1;CORIN;STARD13;UNC5CL;MREG;GZMA;EPHX1;MPP7;TMEM154;DCTD;IL6;ELF2;B3GNT7;CLEC6A;TLX1;IFNE;VWC2;ALPK2;OR6A2;LCORL								dorsal part of CoP	29/300	0.911506	0.999991	0.783994	0.0726427	NPFFR2;PTPRT;PSMD12;ZNF691;EIF4A3;CD1D;TIMM50;TRPM2;KCNV1;CPXCR1;ADAMTS2;AP3S2;SLC13A5;PCMTD1;NEGR1;MED4;ISX;OTOL1;SFRP2;ARPC2;KIFC1;DOK5;IL7;CENPJ;COL5A2;ALPK2;MGARP;ZCCHC4;FBP2							GTEX-TML8-1526-SM-4DXUX esophagus female 40-49 years	84/909	0.996854	0.999993	0.739294	0.00232921	ST6GALNAC1;IL1RN;GALNT14;MAST4;TREH;CXCL17;CTSV;ATP12A;CLINT1;SDR16C5;EPB41L4A;UPK1B;HEPHL1;ARHGAP40;RASGEF1B;FTH1;FAM3B;CHP1;FAM3D;UPP1;MSMB;HERC6;ZNF562;TMPRSS11A;CHST9;DUSP5;TMPRSS11B;ANXA1;PDCD6IP;GOLPH3L;EMP1;PGD;TMPRSS11E;TMEM254;SLC22A23;CLDN10;CEACAM1;RAP2B;TST;DMRTA1;DSG1;MT1H;RAB38;CARD14;PADI1;PNLIPRP3;ZNF431;FAM84B;HOMEZ;CANT1;CSTF2;IL20RB;ATP10B;TGFA;MOSPD1;PLD1;NT5C2;FAM214A;FUT3;FUT6;ALDH3B2;HECTD1;SCIN;P2RY1;SLITRK6;ZNF426;GCNT3;TLDC1;ZNF860;GSDMC;GALNT5;SEMA4B;MACC1;A2ML1;GP6;ALOX15B;PLEKHA7;TMEM154;RSPH3;KLF8;NAGK;DHRS9;LNX1;SDC1							GTEX-XAJ8-0326-SM-47JYI stomach male 40-49 years	1970-03-01	0.992749	0.999995	0.328296	0.00238921	SLC7A11;VWA3B;ABCA13
SLC26A7																			Papillary Renal Cell Carcinoma	21/169	0.463333	0.999995	1.04339	0.802689	ACHE;BTG3;BCHE;SLC16A1;MME;DAPK1;CPQ;NONO;FAAH2;ZNF804A;CAPG;PDHB;MLLT10;IL6;PAK1;NLRP12;SFRP2;NAV3;IGFBP7;CSMD3;OR4C13																																																																																																																																					abnormal neurotransmitter level MP:0002204	2022-01-11	0.754243	0.999995	0.734962	0.207289	AOC1																																																																Hyperpipecolatemia	15/200	0.985388	0.999996	0.593459	0.00873569	SEC16B;UNC93B1;SLC22A1;F11;EPHX1;HSD17B6;HNMT;ASGR2;RAB20;ANPEP;FLVCR2;SIRPA;ACAA1;SEPHS2;FBP1								Opisthorchiasis	9/200	0.999924	0.999996	0.343904	2.60324e-05	KLF13;CD81;MAN2B2;CTDSP2;ZC3H12A;SIRPA;PXDC1;SNX9;PPP1R12C																						Doxorubicin induced cardiomyopathy	14/129	0.693091	0.999974	0.894253	0.327829	TOP2A;EPHX1;RYR3;BOLL;CA2;SST;SPP1;CCL2;BAX;ANG;PDE5A;MSC;TLR4;CCR2								SRF KO MOUSE GSE23556 CREEDSID GENE 175 DOWN	15/258	0.999721	0.999995	0.450306	0.000125495	IFITM3;DUSP5;USPL1;HLF;RPSA;NMI;PYGL;CLK1;SPCS3;MYB;GAR1;SARAF;ANKRD13A;RBM43;ABCG2																																			Crus 2, granular layer	33/301	0.732613	0.825649	0.903802	0.281207	GALNT13;STMN2;FAM107A;LIN7A;HIF3A;SLC4A4;PREX2;INPP5B;FGF7;DUSP10;GRM4;PTPRZ1;GJA5;SIX2;CA4;PROK2;IGF2BP2;STK32B;AMELY;C3ORF58;PLA2G2E;CD300A;ST8SIA2;TFPI2;MPP7;ISX;TMEM154;KITLG;DAP;LRCH1;HIST4H4;NBR1;PDE5A								dorsal subnucleus of MG	29/300	0.911506	0.999991	0.783994	0.0726427	PHLPP2;TMEM185A;ENY2;ST6GALNAC1;ARL6;USP32;ZFAND2A;AKR1D1;DACH2;PAIP2B;GOLGA5;PGRMC2;UGP2;FTMT;ZNF407;ZNF208;TMEM132D;RFC3;KCNIP1;TMEM30B;EDEM1;NSUN6;RRAGC;RRAGB;MGARP;TBC1D23;UTRN;NIT2;CDH18							GTEX-S3XE-2026-SM-3K2B5 muscle male 50-59 years	79/862	0.996887	0.999993	0.732832	0.00228451	OTUD4;PHTF2;MYOM1;CSF3;LRRC38;GADL1;OSBPL11;MYOM2;IPO5;ANKRD9;GOLGA4;MED13;CNST;DEPTOR;NNT;CFL2;SIX2;PPP6R3;AP1S2;LRRFIP2;ANKRD2;LMCD1;PGM1;NCOA1;NANOS1;CDV3;SLC38A1;TLE1;RALGAPA2;TBC1D8;PHKA1;DUSP26;TRDN;KIAA1217;PYGO1;CLIP1;RABEP1;TNNT1;FEZ2;PSME4;PRKCQ;HRASLS;FBP2;PSMD12;KHDRBS3;CAB39;GMPR;ATP5J;ASB14;PPP1R3A;COX5B;COX7A1;CYB5R1;STRIP2;HECTD1;UGP2;DNAJB5;PRKAR2A;SLITRK4;ADAMTS17;LINC00116;ZBED1;PDLIM5;ST3GAL1;COX10;C8ORF22;USP25;PLCL2;IDH2;TECRL;SLC8A3;SLC6A8;ASB8;TCEA3;TOMM7;TRIP11;GPD1L;ASB5;PFKM							GTEX-TMMY-0926-SM-33HBG lung female 40-49 years	8/133	0.992797	0.999995	0.468672	0.00338811	DDX3Y;SLC6A8;TMEM117;LINC00116;COX5B;ZNF213;ELAVL2;RNF187
SLC26A9																			Sterility, Postpartum	2022-04-29	0.464002	0.999995	1.17641	0.903327	PAPPA;PRL;ESR1;CTGF																																																																																																																																					abnormal primitive streak elongation MP:0012685	2022-01-11	0.754243	0.999995	0.734962	0.207289	RAB7A																																																																Idiopathic pulmonary fibrosis	15/200	0.985388	0.999996	0.593459	0.00873569	IL1RN;UNC93B1;USP12;CAPG;RNASE1;ZC3H12A;CCRL2;FLVCR2;SIRPA;PXDC1;SNX9;CCR5;MSC;CMKLR1;LGMN								Oral cancer	9/200	0.999924	0.999996	0.343904	2.60324e-05	RPS6KA4;CANT1;ITGB5;GALNT2;ZC3H12A;BAX;PXDC1;SNX9;ERGIC1																						Neuronal ceroid lipofuscinoses	32/287	0.694492	0.999974	0.921394	0.335917	IL1RN;PSEN2;TRH;PKD2;NFU1;TRPM1;SPN;SNX4;SCP2;MAP2;CA2;CASP6;CA4;CTSF;APOB;IGFBP3;PLA2G2A;PLA2G4A;TYR;LYZ;PGD;KCTD7;DAP;PINK1;GAL;PAPPA;NCL;NBR1;BAX;CLNK;UQCRC2;TLR4								GFI1 KO MOUSE GSE20282 CREEDSID GENE 174 UP	21/327	0.999724	0.999995	0.500078	0.000138017	PSMD12;ANXA3;EIF4A3;GOT2;IDH2;COX5B;COX6C;PGD;UCHL5;TIMM50;PLAC8;SELP;UCK2;HINT1;SELL;ESD;GAR1;ANP32E;UQCRC2;VIM;GALK1																																			Culmen	33/301	0.732613	0.825649	0.903802	0.281207	TMEM41A;GALNT13;FAM69C;POGK;FAM107A;HIF3A;SLC4A4;LRP8;PREX2;TMEM47;FGF7;DUSP10;GRM4;PTPRZ1;RAG2;C3ORF58;DUSP5;KCNIP1;CRTAM;PTPN13;MPP6;DCK;GJD4;KITLG;DAP;PDP2;LRCH1;TST;PDE5A;FAR2;ALPK2;VIM;KCNK1								horizontal nucleus of the diagonal band, transitional part	29/300	0.911506	0.999991	0.783994	0.0726427	CDA;HDDC2;NRN1;TSPAN12;SCRT2;OGFRL1;ERI1;GRM8;CDR2;LRRCC1;NUDT12;MFAP3L;KCNJ3;ATG3;ZNF18;DDX18;CENPW;URB2;KCTD3;ELL2;ITPKB;TTLL7;SLC6A8;ACOX2;TTLL11;PLEKHO1;APBA1;LCORL;ZNF354C							GTEX-Q734-0006-SM-2I3FJ blood female 40-49 years	149/1512	0.996947	0.999993	0.790533	0.00241703	CD86;IFITM3;CDA;GALNT14;UBXN2B;NCF2;SIRPG;GIMAP7;PLB1;RCBTB2;IFIT2;RGS2;PNP;FRAT2;SIT1;FTH1;PROK2;SIRPA;OSTF1;ACAA1;CD177;ATG3;DAXX;PRKCB;CD300A;BTN1A1;CD180;RNASE3;PGD;CLEC4D;RAB37;LGALS12;KLRF1;MTMR3;GYPC;LSMEM1;SLC22A1;C5AR1;GMPR;LIN7A;CSF2RB;ZC3HAV1;CD1D;CSF2RA;PLAC8;TESPA1;DHX34;ST8SIA4;BTLA;CD300LB;ZNF787;ICOS;CD300LF;APOBEC3G;HBG2;CRTAM;MARCH8;ARPC5;NMI;LYZ;GP6;SLC6A6;ARPC2;VNN2;PARVG;SELL;ARPC3;CCPG1;ALPL;KLRD1;IL7R;TECPR2;ITGAM;TNFAIP6;SECTM1;LRMP;PYGL;ITGAL;PIK3CG;FCAR;ASGR2;SPN;SCPEP1;GLT1D1;GLIPR1;C16ORF72;CASP10;TMSB4X;CA4;UPP1;CCR6;CCR5;CYTIP;CLEC1B;CCR3;CCR2;CR1;MME;ANXA3;NCR1;APBB1IP;MTF1;TLR8;CEACAM8;TLR5;TLR4;RAB7A;CANT1;CAB39;CLEC12A;PRCP;AOAH;FAM214B;LILRA2;TSPAN32;TMEM164;LILRA4;LILRA5;PAK1;CXCR1;ALOX5;AHSP;FCGR1B;METTL9;SAMD3;SH2B2;AOC1;CD70;GZMA;PLCL2;FAM209B;SORL1;SCIMP;TMEM154;GZMK;CD2;GPR141;NLRP12;NIN;NAGK;S100Z;DHRS9;STK17A;CR1L;IL2RA;QPCT;SLCO4C1;CRLF3;PIK3AP1							GTEX-T5JW-1826-SM-3GAE1 muscle female 20-29 years	381/3532	0.992829	0.999995	0.867771	0.00624552	SPON1;MAML2;CPNE4;TMEM200A;EIF4A3;HSF2BP;NADSYN1;ABCA13;FAM110A;CRHBP;ALCAM;PNP;LIPC;ZNF608;ZC3H12B;MYB;STMN1;INSC;ZNF845;BBX;CYP1B1;TRIM27;EPHB2;CALN1;AGFG1;ATG3;STARD4;TRIQK;PRKCB;DAPK1;SLC6A15;ACSL5;DLEC1;CSNK1E;FNDC3A;CARHSP1;ZNF718;CTAGE5;ZNF836;FAR1;GSAP;C19ORF66;FAR2;PTGES;CDS1;NUMBL;TMEM87B;ZNF391;HHLA3;BAZ2B;ZC3HAV1;SKA1;ADAMTS16;ADAMTS14;ACTR3C;RNF213;SNX2;TESPA1;ZNF706;ERI1;TP53BP2;MAP7;SARAF;HIVEP3;DPH6;RSU1;ARSD;C5ORF42;RAB11FIP4;NXNL2;CDR2;B4GALNT4;CEP78;LRRC37A3;RPL39L;PRELID2;GSDMB;APOBEC3F;ZNF141;APOBEC3G;FOXF1;DNAH14;RAB39A;PRRC2C;SMARCA2;MSRA;PARP11;CYP2S1;TNFSF4;HNRNPD;SDC1;GSTM5;SPAG16;PHF3;PTPRT;BTG3;PYGB;SLC44A3;TENM2;SLC35F2;ZFAND2A;ATF7IP2;PYGL;ASGR1;ASGR2;ZNF808;AKAP10;CTSO;GLIPR1;SIPA1L1;SERP1;ZMYM3;CASP10;TMSB4X;NUF2;FLVCR1;SEC61B;ENOPH1;ZNF486;LRRCC1;GPR135;OFD1;DUSP5;CNOT6L;PARP4;RIPK2;MMD;LRRIQ3;SLC39A10;ZNF57;CCSAP;AP3B2;ITFG1;APBB1IP;RAP2B;B3GNT7;MMP17;MATN1;PIGK;PABPC3;UMPS;ZNF114;ARHGEF5;LYPLAL1;MATN2;WDR27;CAPG;TMEM160;AOAH;CENPC;PAPSS1;ZFP14;NT5E;PGRMC1;FAM172A;TCEAL2;SPP1;STX6;ZNF107;METTL8;ANKRD50;SAMD3;GPR158;RPRM;MON2;CD72;SERPIND1;AGK;FAM46A;LSAMP;FAM189A1;AIG1;DHRS2;DHRS9;LPCAT4;CENPJ;ETNK1;FKBP1C;C21ORF2;SERHL2;CRLF3;CCL28;SLC28A3;CCDC71L;C8ORF48;GALNT13;GPR68;CD81;FMR1;POGK;PRDM5;JADE1;UBP1;RORB;HNMT;HELB;RGS2;CYSLTR2;RAB42;CCND2;TBC1D32;SIT1;FAM198B;ZNF85;ZNF208;SLC25A43;FAM3C;OSTF1;ZNF445;ACAA1;ANKRD13A;MAP3K5;KIRREL3;ZNF562;CSNK1G3;ZNF682;ANKRD36C;MREG;CD300A;LMO3;FBXO15;ATP11B;SLC30A1;PGD;ATAD3B;PRLR;TMEM131;KCTD7;TMEM254;TOM1L1;TPST1;ZNF90;ZNF91;FOLH1;NAAA;SLC9A9;HHIPL2;MYADM;RAB38;UTRN;CARD14;PPEF2;ZNF675;ANKRD36B;ABCG2;ZC4H2;BOD1L1;NREP;PLD1;PLCXD1;CSF2RA;TMEM241;RAP1GAP;ATXN3;SCIN;ZKSCAN7;CDH26;IP6K2;KLHDC4;ATP8B4;BTN2A1;NEK6;HPS3;MARCH8;A2ML1;ARPC5;FBXO33;FAM90A1;ABHD12B;CLK1;IRAK1BP1;DAP;CNOT6;FER;ARPC3;IL7;MAN2B2;OSTC;GNB4;MAP3K13;BRWD3;SERINC5;TTC25;CNTNAP3;DDX3Y;CNTNAP2;PIWIL4;CBWD6;CPQ;FAM86C1;CHD6;NXT2;PIK3CG;SPN;SCPEP1;CASP6;FAM86B2;PHACTR3;DNMT3B;PRKG2;TLK1;MFSD1;ZNF525;PHACTR1;UPP1;C3ORF58;CERS4;USP44;CAD;FAAH2;ARAP2;PLA2G4A;HAUS5;TRNAU1AP;SPIDR;DCK;TBC1D2;PAPD7;CTDSP2;NUP50;RASA2;BMP2K;PXYLP1;BCAT1;MCTP2;PPP1R12C;PRPS2;SFSWAP;SEMA3D;UNC93B1;POLDIP3;RAP1GDS1;PRCP;ATP2C2;LRP8;AGPAT4;GK5;OGFRL1;RAB40A;CNNM1;CHSY1;SLITRK2;LEPROTL1;SPOCK3;VPS54;IGF2BP2;ZNF621;ZNF860;SEC11C;GALNT7;ANGPT4;CYB5A;SEPT11;GALNT5;ERVMER34-1;GALNT3;KCNIP1;PCDH7;MACC1;SEMA4B;CMTM6;ZNF804A;SCLT1;CABLES1;SEMA4F;PTPN13;SORL1;GZMK;NELL2;CCS;NAGK;CAPN12;INAFM1;ZNF737;CCDC170;BAX;VIM;KCNK1;PIK3AP1;OTUD1;FSIP2
SLC27A6																			Subfertility, Female	2022-04-29	0.464002	0.999995	1.17641	0.903327	PAPPA;PRL;ESR1;CTGF																																																																																																																																					abnormal retinal blood vessel pattern MP:0010098	2022-01-11	0.754243	0.999995	0.734962	0.207289	VLDLR																																																																Idiopathic thrombocytopenic purpura	15/200	0.985388	0.999996	0.593459	0.00873569	KLF13;NCF2;UNC93B1;SECTM1;CSF2RB;AOAH;APBB1IP;PARVG;ADGRE5;ALOX5;ZC3H12A;TLR8;PLEKHO1;CCR5;PIK3AP1								Oral leukoplakia	9/200	0.999924	0.999996	0.343904	2.60324e-05	RPS6KA4;ITGB5;CD81;GALNT2;ZC3H12A;SDC1;PXDC1;SNX9;MSC																						Antisynthetase syndrome	1948-05-01	0.696313	0.999974	0.854432	0.309267	IL1RN;IL6;IL15;CCL2;MSC								GATA1 KD MOUSE GSE2527 CREEDSID GENE 108 UP	9/185	0.999728	0.999995	0.373535	0.000101689	NPM1;RPS29;RASGEF1B;ALOX5;CNBP;RPSA;SRSF6;CRLF3;ABCG2																																			Declive (VI)	33/301	0.732613	0.825649	0.903802	0.281207	TMEM41A;GALNT13;FAM69C;POGK;FAM107A;LIN7A;HIF3A;SLC4A4;PREX2;FGF7;DUSP10;GRM4;PTPRZ1;MIER3;PPFIA1;PHACTR3;C3ORF58;DUSP5;PLA2G2E;CD300A;MPP6;DCK;KITLG;DAP;TST;GNPDA2;HIST4H4;NBR1;PDE5A;ALPK2;VIM;SULT6B1;KCNK1								intergeniculate leaflet	29/300	0.911506	0.999991	0.783994	0.0726427	ST6GALNAC1;ZFAND2A;MOSPD1;DACH2;HNMT;ABCC12;PIK3CG;TSPAN32;GOLGA5;FTMT;LAIR1;SH2B2;TMEM132D;TMCO5A;RFC3;TMEM30B;EDEM1;CD180;KLHL1;PLA2G4A;SORCS1;SLC30A1;ETAA1;CTAGE5;SELL;PIK3AP1;KLKB1;SMPDL3A;PNLIP							GTEX-U3ZN-2126-SM-4DXU1 colon female 30-39 years	189/1875	0.996961	0.999993	0.808937	0.00246187	FOXA1;PANK3;RASEF;SIRPG;GOLIM4;CAAP1;SAYSD1;GHITM;NADSYN1;SLC4A4;RAB42;LIPC;SCP2;MYB;INSC;TNFSF11;CHP1;FAM3D;ZNF600;NUDT15;EPHB2;ACAA1;VSTM5;SEPHS2;NUDT12;ZNF320;UNC5CL;SPINK1;SEMA6A;SEMA6D;OXSM;ENTPD6;GOLPH3L;ACSL5;SLC30A1;OLFM4;MUC3A;TMEM131;LARS2;ZNF91;CTAGE5;NAAA;GPR160;PRR15;MT1H;FAR2;UQCRC2;PDE9A;TMEM87B;COX16;HHLA2;MAOA;CDCA7;OMA1;FUT3;PLAC8;FUT6;POU5F1B;SNX4;ADAMTS14;ACTR3C;SCIN;MIER3;TTPA;BTBD3;ZNF701;ZNF787;SOCS6;ARSD;SNX7;SULT1A4;ZSCAN16;CPA6;BCL2L14;IP6K2;PRELID2;GSDMB;ATP8B1;CYP4F2;IDH1;DNAJC11;RMDN2;NETO2;TOR1B;ABHD12B;NET1;GRIN3A;SLC6A8;NAT1;FXYD3;CNOT11;NAT2;IL7;CYP2S1;SPATS2L;AVL9;SERINC5;CDC42SE2;KCNK5;RTP4;DENND1B;PYGB;PIWIL4;SLC44A3;ST6GALNAC1;DYRK2;SLC44A1;SLC35F2;TREH;HNF4G;PCSK9;ATP5G3;PTPRK;SIPA1L2;ANKRD9;ZNF808;HINT1;CASP10;CA2;CASP6;CA4;AP3S2;CCR5;OR56B4;PARP4;PDCD6IP;MARS2;MUT;NAALADL2;SLC22A23;NT5C3A;HPDL;CEACAM1;TST;B3GNT7;ZADH2;LCOR;LANCL3;LCORL;SMPDL3A;TLR3;GUCY2C;PHLPP2;FH;CANT1;LRRC19;ITLN1;ATP10B;TMPRSS2;AKAP7;ATP2C2;COX5B;CYP3A5;TMEM168;UGP2;P2RY1;MARVELD3;TM4SF20;SLITRK6;GCNT3;EPS8L3;ZSWIM5;GALNT7;GALNT5;AOC1;SLC16A1;MMAA;GALNT3;COLCA2;CCL20;GZMA;TMEM61;VWA3B;FMO4;DHRS4;ADAT2;MYO1D;CAPN13;RPIA;DHRS9;LPCAT4;ETNK1;LPCAT3;TCEA3;CLNK;RAB17;CCL28;FRK;FSIP2							GTEX-TKQ1-1226-SM-4GICJ blood vessel male 30-39 years	36/427	0.992924	0.999995	0.671861	0.00477122	LIPT2;RTP4;CNTNAP2;HS3ST3A1;CD83;CLEC12A;FRMPD4;CTNND2;OGDHL;OMA1;FBLL1;ANKRD9;GLT1D1;ACTR3C;ACOXL;FRAT2;CXCR1;MAP1LC3C;MYB;PROK2;PRKG2;OIP5;BCL2L14;RAB11FIP4;C14ORF159;ANXA3;ANO4;DHRS2;NELL2;FAM135B;CEACAM1;DHRS9;VNN2;SELL;PRKCQ;CARD14
SLC28A3																			XERODERMA PIGMENTOSUM, COMPLEMENTATION GROUP C	2022-04-29	0.464002	0.999995	1.17641	0.903327	XPC;EPHB2;ESR1;ADA																																																																																																																																					abnormal testes secretion MP:0002782	2022-01-11	0.754243	0.999995	0.734962	0.207289	GAL																																																																Immunodeficiency with hyper IgM type 1	15/200	0.985388	0.999996	0.593459	0.00873569	IL15RA;DUSP5;SP100;UNC93B1;MX1;APBB1IP;PARVG;ZC3H12A;TNFSF9;PLEKHO1;C19ORF66;CCR5;MSC;CYTIP;PIK3AP1								Osteoporosis-pseudoglioma syndrome	9/200	0.999924	0.999996	0.343904	2.60324e-05	RHBDF1;ADAMTS2;ITGB5;COL12A1;COL5A2;CDH11;NTN4;PXDC1;CTGF																						Arterial tortuosity syndrome	1948-05-01	0.696313	0.999974	0.854432	0.309267	ADAMTS2;SCD;MMP2;COL5A2;CTGF								HNF1A OE HUMAN GSE3308 CREEDSID GENE 279 DOWN	22/339	0.999738	0.999995	0.505604	0.00013232	DUSP1;EIF4A3;GMPS;NDUFC2;SLC30A1;CTPS1;RPS3A;NETO2;PRDX6;PDLIM1;PSMA6;SPCS3;SCML1;SCP2;ZNF706;CHSY1;RPS29;TRMT5;PABPC3;RPS20;RPRM;LAMTOR5																																			Entorhinal area, lateral part, layer 6a	33/301	0.732613	0.825649	0.903802	0.281207	CALML5;LUZP2;GOSR1;ATP10A;CD1D;GRPR;CXXC4;GIMAP8;TSPAN32;AKAP1;CTGF;RPS6KA4;MYCT1;PDE11A;BTLA;CD300LB;PRLHR;CLEC1B;RHBDF1;ANAPC7;SLC30A4;PTH2R;PLXDC2;LHFPL1;SGCZ;WDR33;CLK1;EBNA1BP2;MMRN2;HAND1;NMUR2;HRASLS5;CNIH3								intermediate periretromammillary nucleus	29/300	0.911506	0.999991	0.783994	0.0726427	OTUD4;HS3ST3A1;TSEN15;PROS1;HPGDS;LRRTM2;FAM3B;TYW1;CCDC33;MSC;HDX;ANKRD7;CALN1;GPR135;POU1F1;LRRIQ3;CD70;USP44;KCNAB1;THOC2;OLFM4;RPIA;MLLT10;SLC6A8;ARPC2;GPR160;PLEKHO1;DSC1;VGLL3							GTEX-Q734-2026-SM-3GADA muscle female 40-49 years	112/1172	0.996976	0.999993	0.765725	0.00231942	OTUD4;ZFAND3;WIPF3;IPO5;NFU1;GOLGA4;DEPTOR;CFL2;OIP5;NUDT12;ANKRD46;CSNK2A3;PHKA1;ACYP2;TMEM131;PYGO1;CLIP1;PPP1R3B;DOK5;PSME4;PRKCQ;TTLL11;ALPK2;HRASLS;MMADHC;LSMEM1;GMPR;PPP1R3A;OMA1;ART5;TTBK2;CYB5R1;STRIP2;TIMM23B;PRKAR2A;SOCS6;CCDC141;C8ORF22;DNAJC19;IDH2;PARVB;TECRL;SMARCA2;FBXO31;CCPG1;BCAR3;ACHE;PHTF2;MYOM1;DYRK2;LRRC38;GADL1;TMEM182;OSBPL11;RYR3;DTWD2;FSD1L;NNT;SIX2;AP3S2;PGM1;PCMTD1;CDV3;COX8C;ZHX2;DUSP26;FAM126A;TRDN;NT5C3A;PSMA6;GCFC2;RABEP1;ZADH2;TNNT1;FBP2;VWA7;CAMK2D;SLC47A1;SLC24A3;CAB39;ASB14;MOSPD1;ADCY2;PDHB;PDE11A;HECTD1;PALMD;LINC00116;CHRNA10;PDLIM5;NIPSNAP3B;USP25;YTHDF3;CNBP;TXNL1;FAM189A2;C7ORF25;TCAIM;PPP2R3B;ZNF79;MPP6;SLC8A3;PINK1;ASB8;TCEA3;KBTBD2;NBR1;NEURL1;ASB5;PFKM;KBTBD8;FRK							GTEX-PWOO-0006-SM-2I3E3 blood female 40-49 years	731/6541	0.993067	0.999995	0.891838	0.00620487	SCOC;CHIC1;SERPINE2;TMEM200A;COL12A1;ISM1;SLC4A3;FNBP1L;SLC4A4;CLDN1;PREX2;ENDOV;HTR7;CNST;EVA1A;ZC3H12B;GJA5;ZXDB;DPYSL3;CDK20;PXDC1;SAMD11;PRIMA1;C14ORF159;DDX18;WDR75;SETMAR;PHKA1;GTPBP8;SYTL4;ZNF16;SLC5A6;CPED1;KIAA1217;LARS2;EML6;IFT81;AGTR1;ERVW-1;PRR16;PRR15;TSPYL5;ENPEP;FICD;ZNF391;CFI;IL20RA;ZNF22;PLA2G5;ABCB9;THY1;ADAMTS16;POU5F1B;ADAMTS15;ADAMTS14;FAM124A;HMGXB4;PRDX4;RNF217;KCNMB2;GAR1;SLC19A3;C5ORF42;ZNF146;TOE1;GSTM3;PRELID2;DNAH12;GSDMC;NDFIP2;STARD13;ZNF141;CADM1;NEBL;ABCA8;INO80;CP;MLLT10;UCK2;CPEB1;GLUD2;SLC6A8;FXYD3;NOX4;NOX5;ADA;GSTM5;LGMN;ZNF133;BTG3;PYGB;ZNF43;TDRP;TMEM181;TMEM182;HIF3A;TMEM47;MCEE;KIAA1147;EFCAB1;ZNF280C;FLVCR1;DLGAP2;ENOPH1;GPRASP2;CGNL1;GPR135;DUSP4;OFD1;DUSP5;ZNF121;TIGD4;MAMDC2;EMP1;EMP2;TMC7;TMEM42;TACR1;ZNF57;BACE2;GCFC2;MMP16;PLSCR4;COL21A1;WDR27;PHLPP2;ZNF595;NBAS;WDR25;FH;ASAH2;SPESP1;ZNF66;TMEM160;ADCY1;FAM214A;OLFML3;GCNT4;GPAT2;TAF9B;ZSWIM5;RPRM;ZNF462;BCHE;FARP1;SLC16A1;COLCA2;PCGF5;AADAT;AGK;COL22A1;DAB2IP;GATB;ZNF77;TMEM64;WTIP;SNCAIP;DHRS2;TARBP1;DHRS4;ADAT2;SLC8A3;TTLL7;SMOC2;TRMT5;TTC30A;ZNF578;KLKB1;FRK;SPSB4;RERGL;HDDC2;ZNF572;ALDH1L1;C8ORF48;CSF3;RASL11B;TUSC3;PROS1;MPV17L;GOLIM4;ZC3HAV1L;IPO5;CTGF;CDH6;FGF7;HPGDS;CDH4;DEPTOR;HMGN5;GRB14;CFL2;RNF19A;ZNF208;PABPC4L;PLS3;SMARCAD1;ZNF569;SLC25A43;NUDT15;IL13RA2;MB21D2;GYG2;STK32A;STK32B;ZNF565;NUDT12;ZNF320;CDKL3;ZNF682;ANKRD36C;SNRPN;SEMA6A;ANKRD46;IGFBP3;SEMA6D;CHD1L;THOC2;PYGO1;TOM1L1;EBNA1BP2;NCL;ZNF436;TSSK3;TNIK;UTRN;GOLGA8A;ZNF311;TRABD2B;ANKRD36B;ZNF431;CHODL;KHDRBS3;KCNE4;ARL6;TNKS;ZC4H2;GMPS;DPT;AK4;SPATA6;KRBOX4;PHF21B;RHOBTB2;DSEL;BTBD3;ESD;PLXNA2;ZKSCAN2;SMYD3;TPPP;LRRC4C;SOCS6;MPDZ;PLXNA4;BCL2L14;IMPG1;COL28A1;ANKRD28;TMEM132C;HTR1F;ATP8B1;GFPT2;GOT2;TFPI2;PXDNL;FBXO31;COPRS;IRAK1BP1;LRCH1;RGCC;FGFR1OP;SLC26A9;XAF1;NIT2;CNIH3;ZNF532;C8ORF33;RNF187;BCAR3;CPM;CPO;ITGB5;MTCL1;COL14A1;BNC1;DUSP19;C1ORF174;NENF;TSPAN12;BICD1;WISP2;ADAMTS5;DUSP10;PSD3;ZNF527;DNMT3B;PRKG2;UTY;SMIM10;EDIL3;METTL15;TTC23L;SH3D19;PLA2G12A;RFC3;HMGCS1;TRPC4;KCNAB1;HAUS5;FOXL1;ADRA2C;NGF;PARD3B;SLCO1C1;PAPD7;DMRTA1;MYO3A;LCORL;ST6GALNAC5;NLGN1;SLC47A1;SLC24A3;SEMA3D;TULP4;NTN4;ATP10B;SEMA3E;PDHB;CYP3A5;CXXC4;HECTD1;HECTD2;SLITRK2;ZNF629;DNAJB5;LINC00116;SLITRK6;NHS;CCL2;SLC13A5;ZNF621;UGGT2;WASF3;ANGPT4;CYB5A;SEPT11;NLGN4X;ERVMER34-1;MMAA;KCNIP1;PCDH7;KCNIP4;CABLES1;SEMA4F;DDHD1;PTPN13;MYO16;ENOX1;MYO1D;KLF8;MYO1B;CTH;NPIPB4;NPIPB3;RAB17;KCNK1;PFKM;PFKP;NPIPB5;SPON1;TMEM41A;THSD7B;CALML5;HPSE2;AQP7;MT1X;HSF2BP;GOLGA4;CCDC91;GOLGA5;ZNF608;PPP2R1A;ZNF605;TRIM24;LONP2;PTGFRN;HMCN1;ZNF721;TRMT44;EPHB2;ZNF720;TNS1;EPHA4;EPHA7;SLC6A15;ENTPD6;PAQR3;GOLPH3L;CSNK1E;INPP4B;CCDC80;CRISPLD1;RRAGB;CD109;PAPPA;THAP9;ZNF714;CCDC86;ULK2;TTLL11;TLN2;RIN2;MXRA5;SLC22A3;STXBP4;MAOA;SDC2;ATP5J;TMTC2;ART5;PCDH19;ACTR3B;PCDH18;PCDH17;TTBK2;STRIP2;ZNF827;PGBD5;ZNF706;MIER3;MAP2;MIER2;HIVEP3;SNX9;DPH6;STXBP6;HIVEP2;APOB;SNX7;RIMKLB;GPM6B;TMEM86A;FOXF1;PCDH20;RANBP17;SIAH1;PARVB;SMARCA1;NET1;PM20D1;PEX5L;SDC1;MPHOSPH10;SPATS2L;NOL11;FBXL7;SPAG16;DET1;PTPRU;TENM2;CSRNP3;USPL1;PAK1IP1;GRIK2;PTPRK;VLDLR;RYR3;PTPRG;SYNCRIP;IMMP2L;EPB41L4A;HINT1;SCML1;KCNT2;ZMYM3;MAP1LC3C;SPTLC3;NNT;ZMYM4;DHX15;CTSF;LMCD1;LRRCC1;ZHX2;PACRG;MMD;LRRIQ3;PABPC5;ACAD9;SORCS1;SYN3;ANO4;MRPS7;TMEM150C;ZDHHC14;NAALADL2;ZDHHC15;PNMA6A;RNF144A;SLC22A23;RAP2A;NFX1;PITPNM2;C9ORF3;KIZ;TLR3;PDZRN4;MATN2;VGLL3;PTGER3;HSD17B6;MRPS30;RGPD3;AKAP1;EXOSC6;PGRMC1;PGRMC2;SERTAD4;PNMA1;PTCHD1;PTCHD4;METTL8;TRAM1L1;HDX;CORIN;RFTN2;IL33;GABRP;NPM1;IL34;FAM189A2;LSAMP;MOK;FAM189A1;MTSS1L;KLHL4;COX6C;PODN;MPP6;ZDHHC11B;PLEKHA7;ETAA1;KITLG;PDP2;TCEA3;TOMM7;APBA1;C21ORF2;RAMP1;ZNF354C;OTUD4;ALG1L;GALNT13;ICE1;ZFAND4;CD81;GALNT15;GALNT18;POGK;JADE1;CAAP1;MYRFL;SDR9C7;MANEA;RGS5;PAIP2B;FAM174B;PEBP4;FAM174A;ENPP1;FAM3C;PPFIA2;NANOS1;CADPS2;SPINK1;SCARA5;LMO3;SLC30A4;CDKAL1;ACYP2;SHISA3;KCTD3;ATP1B1;SHISA9;ATAD3B;MUC3A;PRLR;KCTD6;DCTD;ZNF91;PACRGL;TMEM135;EMCN;DOK5;HHIPL2;UBE2V2;XPR1;PDE9A;BHLHB9;COX16;ARHGEF26;NTM;PSEN2;LTBP4;BHLHE22;KLHL13;TRHDE;COX7A1;TIMM50;TMEM242;TMEM121;TIMM23B;ARHGAP20;NPHP1;COX11;RPRD1A;LONRF1;MSC;PRODH;COX10;KLHL29;DNAJC19;SMAD1;KLHDC4;CPSF6;CAV2;RARRES2;EPHX1;DNAJC11;A2ML1;DNAJC15;COQ7;TDRD3;GULP1;TMEM232;IL6;FER;TMEM117;COL5A2;C16ORF45;CNTN3;CNTN4;ZCCHC4;FGF12;DNAL1;TTC25;DYRK2;C2ORF40;TSEN15;FAM86C1;CHD6;CLEC14A;LDB2;PKD2;SLC2A8;SPRED2;FAM86B2;MCF2L;SIX2;BCL7C;ZNF385D;A4GALT;RHBDF1;ARHGEF10;ABCC4;GLRX3;MMP2;MARS2;CAD;CTPS1;URB2;MYRIP;PEX1;SSTR1;MUT;KLF15;RABEP1;ACOX2;NAV3;GORASP2;HIST4H4;CDH11;MMRN2;NAA35;CDH19;KDM3A;CAMK2D;HLF;ZNF195;SFSWAP;USP12;DNAH9;THBS4;PRTG;PDE11A;RAB40A;PALMD;PRRG1;TYW1;SPOCK1;CCDC180;SCN7A;CHSY3;LRIG3;NCAM2;RGS22;SASH1;MDH1B;CLASP2;NIPSNAP3B;NEGR1;MX1;PLA2G2A;C14ORF132;MEIS3;U2SURP;HS3ST2;UFM1;CLCN5;GNPDA2;INAFM1;SCD;LNX1;POMK;AQP11;NAA16;GPD1L;ASB5;FAM98A;FSIP2
SLC2A8																			Acute monocytic/monoblastic leukemia	2022-04-29	0.464002	0.999995	1.17641	0.903327	MLLT10;MME;DAB2IP;TLR4																																																																																																																																					abnormal thrombopoiesis MP:0000228	2022-01-11	0.754243	0.999995	0.734962	0.207289	NPM1																																																																Infantile apnea	15/200	0.985388	0.999996	0.593459	0.00873569	KCNJ4;CNP;CADM2;DIRAS2;MTSS1L;ATP2B2;TUBB4A;RAP1GAP;GRIN2A;PEX5L;PPP2R2C;MCF2L;ADGRL1;APBA1;TPPP								Ovarian low malignant potential tumor	9/200	0.999924	0.999996	0.343904	2.60324e-05	RPS6KA4;TOP2A;ANLN;CANT1;ITGB5;INCENP;KIFC1;GALNT2;SDC1																						Choroid plexus cyst	1948-05-01	0.696313	0.999974	0.854432	0.309267	CCS;CA2;STAM;PKD2;ADA								PPARA OE MOUSE GSE5777 CREEDSID GENE 271 UP	11/211	0.999746	0.999995	0.401542	0.000101898	PINK1;GRB14;TST;FTH1;TMSB4X;LPCAT3;CCNG1;UQCRC2;COX5B;PRDX6;MYOM2																																			Folium-tuber vermis (VII), granular layer	33/301	0.732613	0.825649	0.903802	0.281207	DDX3Y;PIWIL4;GALNT13;FAM69C;POGK;FAM107A;MRGPRG;CLEC14A;HIF3A;GRIK2;SLC4A4;PREX2;FGF7;DUSP10;GRM4;CXCR1;TMEM225;PTPRZ1;PTGFRN;C3ORF58;CASR;PLA2G2E;ARHGEF37;ZNF804B;DCK;KITLG;DAP;HIST4H4;ANTXRL;PDE5A;ALPK2;VIM;KCNK1								intermediate stratum of DgSe	29/300	0.911506	0.999991	0.783994	0.0726427	LIN54;HDDC2;LUZP2;STAB2;ISM1;ANKRD9;CASP14;PRDX4;SI;AP3S2;CCDC33;NUDT12;IGFBP1;ZNF18;DAXX;STARD13;SLC16A1;MME;CD70;SFTPD;CRTAM;URB2;TRNAU1AP;TECRL;ACOX2;PLEKHO1;OR6A2;KCNK1;SPAM1							GTEX-X4XX-0626-SM-3NMC1 muscle male 60-69 years	119/1237	0.996993	0.999993	0.771036	0.00232207	OTUD4;MPV17L;GOLGA4;CNST;DEPTOR;PEBP4;CFL2;OIP5;EYS;NANOS1;MBNL1;PHKA1;CDKAL1;GTPBP8;ACYP2;TMEM131;KIAA1217;PYGO1;CLIP1;PPP1R3B;FEZ2;PSME4;THAP9;PRKCQ;ALPK2;HRASLS;PPEF2;LSMEM1;GMPR;PPP1R3A;ART5;COX7A1;TTBK2;CYB5R1;PRKAR2A;ADAMTS17;HIVEP2;SOCS6;C8ORF22;COL28A1;ARPP21;GOT2;IDH2;HELZ;PARVB;TECRL;COQ7;SLC6A8;LRRN1;OSTN;TECPR2;ACHE;PTPRU;PHTF2;MYOM1;DYRK2;LRRC38;GADL1;TMEM182;EFCAB7;OSBPL11;MYOM2;RYR3;ANKRD9;DTWD2;MED13;C16ORF72;NNT;SIX2;LRRFIP2;ANKRD2;PGM1;PCMTD1;ZHX2;KLF13;COBL;DUSP26;TRDN;NT5C3A;RBL1;ZADH2;TNNT1;RHOU;LCORL;FBP2;SLC47A1;SLC24A3;CAB39;ASB14;ADCY2;THBS4;PDE11A;HECTD1;UGP2;LINC00116;TBL1Y;CHRNA10;CILP2;PDLIM5;SH2B2;USP25;YTHDF3;CNBP;PLCL2;FAM189A2;TCAIM;PPP2R3B;MPP6;SLC8A3;PINK1;ASB8;TCEA3;NBR1;NEURL1;TOMM7;TRIP11;GPD1L;ASB5;PFKM							GTEX-S3XE-0826-SM-4AD4U esophagus male 50-59 years	1997-05-01	0.993074	0.999995	0.39824	0.00276783	HBG2;LSMEM1;PROK2;ACAA1;TRDN
SLC30A1																			Community acquired pneumonia	2022-04-29	0.464002	0.999995	1.17641	0.903327	SFTPB;IL1RN;IL6;MBL2																																																																																																																																					abnormal tympanic membrane morphology MP:0006018	2022-01-11	0.754243	0.999995	0.734962	0.207289	ENPP1																																																																Infantile axonal neuropathy	15/200	0.985388	0.999996	0.593459	0.00873569	DUSP5;IL1RN;CNP;CD81;USP12;COBL;RAP1GAP;ZC3H12A;CCRL2;TNFSF9;FLVCR2;SIRPA;SNX9;HIVEP2;TPPP								Paget disease of bone familial	9/200	0.999924	0.999996	0.343904	2.60324e-05	SYNCRIP;ITGB5;INCENP;KIFC1;GALNT2;NCL;CAD;HNRNPD;UBP1																						Chromosome 20 trisomy	1948-05-01	0.696313	0.999974	0.854432	0.309267	MOS;CPM;INCENP;VLDLR;ADA								FOXD4L6 SIRNA T47D HUMAN GSE79586 RNASEQ DOWN	10/199	0.999756	0.999995	0.386365	9.42091e-05	TOP2A;TUBB2A;CADM1;NCL;STMN1;IDH2;ARPC5;MAPRE1;CLDN1;FAM84B																																			Lateral amygdalar nucleus	33/301	0.732613	0.825649	0.903802	0.281207	BHLHB9;NXPH2;ITGB5;INSIG2;SLC22A1;CACNA1B;LTBP4;F11R;GRPR;GIMAP8;THBS4;RPS6KA4;NKAIN2;BTLA;MAN1A1;CLEC1B;SH3D19;TRPC7;GALNT5;FAM46A;SLC30A4;TFPI2;DAB2IP;CABLES1;PTH2R;WTIP;BTBD9;EBNA1BP2;DNAJC1;LPCAT3;ALPL;CNIH3;MMADHC								intermediate stratum of OB	29/300	0.911506	0.999991	0.783994	0.0726427	AFF3;CDH7;AGPAT4;RNF112;ALCAM;CHL1;ESD;LONP2;SPOCK1;EPHB2;GPR37;SLC6A15;CACNA2D3;KCNAB1;SEMA4F;ACSL3;DUSP26;SMARCA2;ITFG1;APBB1IP;ANLN;PSMA6;FAM135B;PEX5L;PINK1;GRIN3A;TUBB2A;RRAGB;SST							GTEX-P4QT-2626-SM-2I3FM thyroid female 50-59 years	90/967	0.997016	0.999993	0.744759	0.00222573	RTP4;OR2A1;ZNF691;STEAP4;SLC44A1;CPQ;STAB2;OGDHL;F11R;GIMAP7;ABCA13;PREX2;NPAP1;SCPEP1;ZNF808;LIPI;SPTLC3;FAM174B;ZNF208;PPP6R3;LONP2;EPHB2;PDE8B;STK32B;ZNF486;HERC6;ZNF682;SFTPB;VCX3B;IL15;WDR72;KIAA1217;RNF144B;ZNF90;PCP4;MMRN1;PLSCR2;ANTXRL;HHIPL2;ELMO1;CD2BP2;PRKCQ;CDH16;KIZ;ZNF114;LIPT2;ZNF396;WDR25;SEMA3D;ASMT;ZNF66;PRKX;ART5;NT5C2;LRP8;RAP1GAP;RHOBTB2;PRTG;SNX4;RNF213;ZNF629;SCGB2B2;KLRG2;ZNF701;NPHP4;PTCHD4;ST3GAL1;TOE1;LRRC37A3;FARP1;STARD13;CADM1;RARRES3;TXNL1;MX1;EPHX1;FAM189A2;IFI44;PBX4;LHFPL1;MGAT4C;CENPJ;IL2RA;ZNF737;TTC30A;SLC26A7;C21ORF2;RAB17;COPG1;EFCC1							GTEX-Q734-0006-SM-2I3FJ blood female 40-49 years	644/5800	0.993114	0.999995	0.888017	0.00613578	SCOC;CHIC1;SERPINE2;COL12A1;NPIPB11;FNBP1L;CLDN1;RNF112;ENDOV;CNST;SCP2;EVA1A;ZC3H12B;ZXDB;DPYSL3;FAM110B;CDK20;BBX;PXDC1;VSTM5;PRIMA1;DDX18;STARD4;IAH1;TYW5;ATG10;WDR75;SETMAR;PHKA1;GTPBP8;FNDC3A;MED4;SYTL4;DKK2;ZNF16;SLC5A6;KIAA1217;LARS2;IFT81;AGTR1;ERVW-1;UQCRC2;TSPYL5;LIPT2;ENPEP;CFI;IL20RA;RNF219;ZNF22;ATXN7L3B;ZNF24;ADAMTS16;FAM124A;HMGXB4;RNF217;KCNMB2;SLC19A3;C5ORF42;ZNF146;GSTM3;PRELID2;DNAH12;NDFIP2;STARD13;ZNF141;APOOL;PRRC2C;RMDN2;ABCA8;INO80;ELL2;CP;MLLT10;FAM135B;UCK2;CPEB1;FXYD3;DCHS2;HNRNPD;NOX4;NOX5;GALNTL6;ZNF138;LGMN;ZNF133;LIN54;WDR41;ZNF43;TDRP;TMEM181;TMEM182;JRKL;HIF3A;EFCAB7;TMEM47;MCEE;MED13;ZNF280C;ENSA;ENOPH1;GPRASP2;CGNL1;PCMTD1;GPR135;ZNF121;TIGD4;EMP1;EMP2;NSUN6;TMC7;TACR1;ZNF57;FAM126A;GCFC2;MMP16;INCENP;PLSCR4;PIGK;POT1;COL21A1;LYPLAL1;CCDC90B;WDR27;PHLPP2;ZNF595;NBAS;FH;ASAH2;ZNF66;FAM214A;TMEM168;OLFML3;GPAT2;TAF9B;ANKRD50;ZNF462;BCHE;FARP1;SERPIND1;COLCA2;AADAT;AGK;PBDC1;DAB2IP;TMEM61;ZNF77;TMEM64;VWA3B;WTIP;TARBP1;ADAT2;TTLL7;SMOC2;SNX19;SNX16;CENPJ;TRMT5;TTC30A;FRK;C11ORF58;RERGL;HDDC2;ZNF572;RASL11B;TUSC3;PROS1;FMR1;FBXO28;MPV17L;GOLIM4;UBP1;SAYSD1;IPO5;CTGF;FGF7;IPO8;DEPTOR;HMGN5;CFL2;RNF19A;PABPC4L;PLS3;SMARCAD1;ZNF569;NUDT15;IL13RA2;MB21D2;GYG2;STK32A;ZNF565;NUDT12;ZNF320;CDKL3;CSNK1G3;ZNF682;ANKRD36C;TLE1;SEMA6A;ANKRD46;IGFBP3;SEMA6D;ATP11C;THOC2;PYGO1;TOM1L1;EBNA1BP2;NCL;MSH5;ZNF318;ZNF436;TSSK3;SRSF6;UTRN;GOLGA8A;ZNF311;TRABD2B;ANKRD36B;ZNF431;ZNF670;ENY2;KHDRBS3;KCNE4;INSIG2;ARL6;TNKS;ZC4H2;LIN7C;SPATA6;KRBOX4;DSEL;BTBD3;ESD;PLXNA2;ZKSCAN2;ZNF426;ANKRD10;IGFBP7;SMYD3;TPPP;SOCS6;MPDZ;IMPG1;COL28A1;ANKRD28;API5;ATP8B1;GFPT2;GOT2;BTBD9;FBXO31;IGSF11;COPRS;IRAK1BP1;LRCH1;SCCPDH;REEP3;CNOT2;SLC26A9;MAP3K13;NIT2;ZNF532;C8ORF33;BCAR3;CPM;CPO;MTCL1;COL14A1;BNC1;ADRA1D;NENF;TSPAN12;BICD1;WISP2;ADAMTS5;ADAMTS2;FSD1L;PPP6R3;PSD3;ZNF527;WDR7;SMIM10;METTL15;TTC23L;TRIM67;SH3D19;PLA2G12A;RFC3;PDCD6IP;HMGCS1;TRPC4;KCNAB1;HAUS5;ADRA2C;TSN;PARD3B;METTL25;PAPD7;MYO3A;NOS1AP;LCOR;LCORL;SLC25A14;NLGN1;SLC47A1;TULP4;NTN4;SEMA3E;PDHB;HECTD1;HECTD2;ZNF629;DNAJB5;SCGB2B2;P2RY1;LINC00116;NHS;VPS54;RAB28;ZNF621;UGGT2;WASF3;CYB5A;ERVMER34-1;MMAA;KRR1;NDUFA4;CABLES1;USH2A;ENOX1;KLF8;MYO1B;CTH;ZNF615;NPIPB4;NPIPB3;RAB17;ZNF611;KCNK1;PFKM;NPIPB5;PANK3;TMEM41A;THSD7B;MT1X;HSF2BP;NFU1;EFR3A;GOLGA4;CCDC91;GOLGA5;ZNF608;PPP2R1A;ZNF605;ZNF846;LONP2;PTGFRN;HMCN1;ZNF721;TRMT44;FBXO8;ZNF720;ARRDC4;EPHA7;OXSM;ENTPD6;PAQR3;CSNK1E;ACSL3;THAP5;RRAGB;CD109;THAP9;ZNF714;CCDC86;ULK2;FAM76B;TTLL11;TLN2;RIN2;NUMBL;NRN1;STXBP4;MAOA;SDC2;ATP5J;ACTR3B;PCDH18;TTBK2;INPP5B;SNX4;ZNF827;ZNF706;MIER3;MIER2;TP53BP2;SNX9;DPH6;STXBP6;HIVEP2;APOB;SNX7;RIMKLB;ZBED5;NUS1;TMEM86A;FOXF1;RANBP17;SIAH1;IFI44;STAM;SMARCA1;SMARCA2;NET1;MPHOSPH10;SPATS2L;FBXL7;SPAG16;DET1;PTPRU;CSRNP3;USPL1;PAK1IP1;PTPRK;VLDLR;PTPRG;SYNCRIP;CTSO;IMMP2L;EPB41L4A;HINT1;ZMYM1;SCML1;KCNT2;ZMYM3;NNT;ZMYM4;CTSF;LMCD1;LRRCC1;PACRG;PABPC5;SFTPD;ACAD9;MRPS7;ITFG1;ZDHHC14;NAALADL2;UCHL5;ZDHHC15;RAP2A;NFX1;PABPC3;C9ORF3;PDZRN4;VGLL3;AKAP7;MRPS30;RGPD3;AKAP1;EXOSC6;PGRMC2;SERTAD4;FAM172A;EMC2;PTCHD4;METTL8;CBR4;IL33;GABRP;MON2;IL34;MOK;FAM189A1;MTSS1L;KLHL4;COX6C;PODN;RANBP6;MPP6;PLEKHA7;RP1L1;PDP1;ETAA1;KITLG;SEC23IP;KBTBD6;CCNG1;TOMM7;TRIP11;APBA1;RAMP1;ZNF354C;OTUD4;ICE1;CD81;GALNT15;GALNT18;CAAP1;SDR9C7;TATDN3;RGS5;TBC1D32;ZNF83;FAM174B;PPFIA1;ENPP1;FAM3C;NANOS1;CADPS2;SPINK1;SLC30A4;KCTD3;ATAD3B;PRLR;KCTD6;TMEM131;DCTD;ZNF91;PACRGL;TMEM135;EMCN;TMX3;FOLH1;UBE2V2;XPR1;PSMD12;BHLHB9;COX16;ARHGEF26;PLD5;PSEN2;LTBP4;BHLHE22;KLHL13;COX7A1;TIMM50;TMEM242;STK3;TIMM23B;ARHGAP20;ZMAT1;NPHP1;COX11;RPRD1A;LONRF1;PRODH;TAC1;KLHL29;DNAJC19;SMAD1;CPSF6;CAV2;RARRES2;EPHX1;DNAJC11;HELZ;A2ML1;DNAJC15;COQ7;TDRD3;GULP1;TMEM232;IL6;FER;TMEM117;COL5A2;C16ORF45;ZCCHC4;DNAL1;PHTF2;MAST4;TSEN15;CHD6;CLEC14A;LDB2;ATP5G3;PKD2;MYSM1;SLC2A8;DTWD2;SPRED2;NETO1;FAM86B2;SIX2;SNAPC3;LRRFIP2;A4GALT;RHBDF1;ARHGEF10;GLRX3;RPS3A;CTPS1;URB2;MYRIP;PEX1;MUT;KLF15;HPDL;RABEP1;ACOX2;GORASP2;HIST4H4;CDH11;MMRN2;NAA35;CAMK2D;ZNF195;SFSWAP;GOSR1;USP12;ASB14;DNAH9;RNF7;GK5;PDE11A;RAB40A;PALMD;PRRG1;TYW1;SCN7A;LRIG3;RGS22;PDLIM5;SASH1;MDH1B;CLASP2;NIPSNAP3B;TTC14;USP25;MEIS3;U2SURP;UFM1;CLCN5;GNPDA2;PPP2R2D;LNX1;POMK;AQP11;NAA16;GPD1L;ASB5;FAM98A;RBM43;FSIP2
SLC30A4																			Female sterility	2022-04-29	0.464002	0.999995	1.17641	0.903327	PAPPA;PRL;ESR1;CTGF																																																																																																																																					abnormal ureter development MP:0003672	2022-01-11	0.754243	0.999995	0.734962	0.207289	AGTR2																																																																Isolated growth hormone deficiency type 1B	15/200	0.985388	0.999996	0.593459	0.00873569	FARP1;CADPS2;CASR;RPS4Y2;SCARA5;CADM2;RARRES2;PCDH11X;STMN2;ATP1B1;GADD45G;AGPAT4;ADAMTS5;ADGRL1;LRRC4C								Paget disease of the breast	9/200	0.999924	0.999996	0.343904	2.60324e-05	RPS6KA4;ALDH3B2;CANT1;GALNT3;USP32;ZC3H12A;SDC1;ARHGEF5;ERGIC1																						Yolk sac tumor	18/165	0.699214	0.999974	0.899333	0.32178	FOXA1;TOP2A;CPM;SNRPN;MOK;MOS;TRPM2;CCS;CCND2;GAL;SELL;CA2;TTPA;PIP;MYB;BAX;SRY;APOB								PBRM1 OE CAKI2 HUMAN GSE76199 RNASEQ DOWN	27/398	0.999794	0.999995	0.529656	0.000108967	TOP2A;PYGB;SLC44A1;ICE1;MTCL1;PTPRK;SLC7A11;CLDN1;PGRMC1;RNF213;DPYSL3;CA8;CAV2;ARPC5;RNASE1;SERPINB8;GULP1;SPART;MYO1B;TUBB2A;CD109;BMP2K;ANP32E;SERINC3;GOLGA8A;PFKP;NPIPB5																																			Lateral visual area	33/301	0.732613	0.825649	0.903802	0.281207	SH3GL3;GOSR1;PRKX;CD1D;GRPR;GIMAP8;THBS4;PDLIM1;FAM174A;CD300LB;SLC25A43;RHBDF1;OPN4;ANAPC7;SLC30A4;DAB2IP;NAP1L3;CABLES1;ZBTB33;LHFPL1;DUSP26;WDR33;OTOL1;APBB1IP;NCR1;CNOT6;ELF2;LPCAT3;HAND1;CCDC86;NMUR2;CNTN3;CAMK1G								intermediate stratum of p3B	29/300	0.911506	0.999991	0.783994	0.0726427	REG3A;PSMD12;CFI;MRGPRG;ATP10B;TMEM160;RNF7;ZNF608;METTL4;GCNT2;SMARCAD1;MFSD1;PRLHR;SEPHS2;STARD13;PACRG;CYP4F2;EPHX1;LHFPL1;MPP7;PARD3B;SLCO1C1;RPIA;BACE2;NAGK;SERHL2;UTRN;MAGEB5;ABCG2							GTEX-QEG4-0526-SM-48TZD lung male 30-39 years	143/1458	0.997021	0.999993	0.786616	0.00234691	CD83;MAML2;GPR68;GALNT18;ZC3HAV1L;GIMAP7;GIMAP8;PREX2;CDH6;HPGDS;ZNF608;EVA1A;FAM174B;CCRL2;HMCN1;RGS9;KIR3DX1;IL15RA;AGTPBP1;SEMA6A;SEMA6D;RALGAPA2;CSNK1E;RNASE1;CARHSP1;SLC5A9;EMCN;SLC9A9;KLRF1;GSAP;RIN2;FBN3;KHDRBS2;ENPEP;ARHGEF26;PCDH15;LTBP4;C2CD4B;PCDH17;MIER2;ADAMTS17;PLXNA2;ST8SIA6;STXBP6;ICOS;IMPG1;FOXF1;CNTN6;RARRES3;CAV2;BTN2A1;RARRES2;RANBP17;SIAH1;PRG4;HELZ;CLK1;SELP;LRCH1;RGCC;SCGB3A2;TNFSF9;KLRD1;NMUR1;IL7R;XAF1;EFCC1;GSTM5;TRIM71;RTP4;OR2A1;BTG3;ARRB1;CLEC14A;LDB2;PRL;TSPAN12;AFF3;MED15;SPRED2;ACOXL;EPB41L4A;UPK1B;CASP10;MAP1LC3C;RASGEF1B;CA4;UTY;LMCD1;CGNL1;RHBDF1;SFTPB;ARHGEF10;ZHX2;CNOT6L;MME;DUSP1;ANXA3;SFTPD;TBC1D8;EMP2;SSTR1;ZDHHC14;NCR1;RNF144B;DCSTAMP;TBC1D2;DNAJC1;PAPD7;PITPNM2;MMRN2;COL6A5;RAPGEF6;CACUL1;FBP1;IL9R;LRRC19;RGS13;USP12;ITLN1;ITLN2;NOD1;ADAM29;MYCT1;RAB40A;LEPROTL1;CCL2;SCN7A;SAMD3;GBP4;FARP1;BCHE;GZMA;FAM189A2;PLXDC2;TBX5;CLEC2B;IL2RA;LPCAT3;RPA4;PPP2R2D;OTUD1;RBM44							GTEX-XOTO-0426-SM-4B66A blood vessel male 50-59 years	36/428	0.993248	0.999995	0.670108	0.00453986	MOSPD1;CSTF2T;GRIK1;OMA1;FAM110A;STRIP2;RAB42;ZNF608;FRAT2;GCNT2;CHP1;UBTD1;CFAP46;HIVEP3;SEPHS2;LRRIQ3;OXSM;IDH1;MARS2;RAB39A;TCAIM;NETO2;ZBTB33;PGD;RANBP6;AP3B2;KBTBD6;PDP2;TST;ZADH2;MTF1;ALPL;HRASLS;KBTBD7;CAMK1G;VWA7
SLC35F2																			Macrothrombocytopenia	2022-04-29	0.464002	0.999995	1.17641	0.903327	PDCD6IP;PRB2;DAB2IP;ACTRT1																																																																																																																																					abnormal vertebral spinous process morphology MP:0004601	2022-01-11	0.754243	0.999995	0.734962	0.207289	COL12A1																																																																Isolated growth hormone deficiency type 2	15/200	0.985388	0.999996	0.593459	0.00873569	RHBDF1;SERPINE2;ITGB5;CD81;GALNT2;MMP2;COL12A1;PODN;CTGF;ADAMTS2;CCDC80;COL5A2;CDH11;PXDC1;ERGIC1								Papilledema	9/200	0.999924	0.999996	0.343904	2.60324e-05	CD81;DAB2IP;MTSS1L;SPOCK1;TLN2;THY1;TPPP;QKI;SASH1																						Enteropathy-associated T-cell lymphoma	1994-10-01	0.702191	0.999974	0.874563	0.309202	CD2;CDA;FH;CR1;IL15;NCL;IL2RA;IDH2;ANG;CXCL13								KLF4 OE HUMAN GSE3113 CREEDSID GENE 2071 UP	28/409	0.999795	0.999995	0.534772	0.000109419	CD81;UBP1;MT1X;GHITM;TMEM164;HINT1;ZNF706;ADGRG6;EIF4EBP1;CHP1;PLS3;SH2B2;PLA2G12A;STAC;GOT2;NDUFC2;SLC30A1;PRDX6;RPIA;VAMP7;RPS29;GORASP2;SCD;FEZ2;CCNG1;MT1H;PFKM;RNF187																																			Lobules IV-V	33/301	0.732613	0.825649	0.903802	0.281207	TMEM41A;GALNT13;FAM69C;POGK;FAM107A;HIF3A;SLC4A4;LRP8;PREX2;TMEM47;FGF7;DUSP10;GRM4;PTPRZ1;RAG2;C3ORF58;DUSP5;KCNIP1;CRTAM;PTPN13;MPP6;DCK;GJD4;KITLG;DAP;PDP2;LRCH1;TST;PDE5A;FAR2;ALPK2;VIM;KCNK1								intermediate stratum of r2Tr	29/300	0.911506	0.999991	0.783994	0.0726427	PTPRT;FOXA1;BTG3;SLC47A1;NXPH2;RGSL1;HNF4G;DPT;SPN;BOLL;NT5E;SERP1;TTPA;NPY;SCN7A;CCDC180;EPS8L3;SAMD11;LINGO2;MSR1;IL34;WDR72;PTH2R;UNC5D;DPPA2;CDH11;SCGB3A2;OR6A2;PPEF2							GTEX-P78B-0926-SM-2I5FA lung female 40-49 years	121/1256	0.997042	0.999993	0.772134	0.0022876	CD83;MTRR;NCF2;GALNT18;POGK;CXCL17;NPIPB11;NADSYN1;GIMAP8;RCBTB2;IFIT2;HPGDS;RAB42;ZNF608;UBASH3B;EVA1A;PEBP4;GJA5;CCRL2;ZNF600;HMCN1;IL15RA;SEMA6A;DAPK1;DLEC1;SHISA3;RNASE1;DKK2;SLC5A9;EMCN;GSAP;RIN2;FBN3;OMA1;PCDH17;RHOBTB2;ATXN3;RNF213;MIER2;ZBBX;ST8SIA6;CCDC33;STXBP6;CDH26;ICOS;CD300LF;SULT1A4;MSR1;DNAH12;FOXF1;RARRES3;BTN2A1;STAC;CRTAM;IFI44;LYZ;ALOX15B;RGCC;PARVG;SCGB3A2;NMUR1;SLC26A9;IL7R;XAF1;OR13A1;EFCC1;LHX9;TRIM71;RTP4;MOGAT1;PCSK9;ARRB1;CLEC14A;LDB2;TSPAN12;MED15;SPN;ZNF808;ACOXL;CASP10;RASGEF1B;CCR5;CLEC1B;MSMB;SFTPB;USP44;SFTPD;EMP2;SSTR1;DCSTAMP;TBC1D2;RAP2B;B3GNT7;PABPC3;COL6A5;FBP1;TLR3;CLEC12A;UNC93B1;PON1;ITLN2;CAPG;NOD1;HSD17B6;ALOX5;FCGR1B;LAIR1;GBP4;CYB5A;FARP1;MX1;F11;VWA3B;TBX5;HS3ST2;MYO1B;CAPN12;SLCO4C1;NPIPB4;NPIPB3;NPIPB5							GTEX-XOT4-0005-SM-4B64S blood female 60-69 years	776/6925	0.993251	0.999995	0.892983	0.00604732	SCOC;GHITM;PREX2;ENDOV;SCP2;DPYSL3;FAM110B;BBX;VSTM5;TYW5;CSNK2A3;SETMAR;PHKA1;RNASE1;ZNF16;SLC5A6;LARS2;FEZ2;FAR1;UQCRC2;IL20RA;RNF219;ZNF22;BAZ2B;THY1;ZNF24;CYB5R1;HMGXB4;PRKAR2A;RNF217;KCNMB2;C5ORF42;GSTM3;ABCA8;CP;MLLT10;FAM135B;UCK2;DCHS2;NOX4;AVL9;GSTM5;LGMN;LIN54;ZNF43;TDRP;JRKL;OSBPL11;EFCAB7;TMEM47;MED13;ENOPH1;CGNL1;PCMTD1;ZNF486;KCND2;ACTL6A;EMP2;TMC7;TMEM42;ZNF57;PSMA6;VAMP7;MMP16;PLSCR4;POT1;CACUL1;ERGIC2;LYPLAL1;FH;SPESP1;ZNF66;ZNF462;SLC16A1;AADAT;DAB2IP;TMEM64;WTIP;TTLL7;SNX19;SNX16;CENPJ;TTC30A;ZNF213;FRK;C11ORF58;HDDC2;ZNF691;RASL11B;FBXO28;MPV17L;GOLIM4;ZC3HAV1L;HNMT;LAPTM4A;ZNF208;PABPC4L;NUDT15;ZNF445;NUDT12;CDKL3;ZNF682;ANAPC7;ZBTB33;TPST1;ZNF436;SRSF6;ZNF675;GRIA1;ZNF670;KHDRBS3;KCNE4;ARL6;BOD1L1;NREP;LIN7C;SPATA6;ATXN3;ZKSCAN7;CNTNAP3B;ZKSCAN2;ZNF426;SOCS6;GRIA3;IP6K2;API5;HTR1F;GFPT2;GOT2;TFPI2;QKI;FAM90A1;FBXO31;MOB4;NFE2L3;FGFR1OP;NIT2;BCAR3;ITGB5;MTCL1;NENF;TSPAN12;FSD1L;ZNF407;PPP6R3;SMIM10;EDIL3;PGM1;FOXL1;ARFGAP3;PARD3B;LCOR;BCAT1;SLC25A14;SLC47A1;NTN4;PPM1H;ZNF629;LINC00116;SLITRK6;ZNF622;ZNF621;ZNF860;CYB5A;SEPT11;MMAA;NDUFA4;CNBP;TXNL1;CABLES1;MERTK;USH2A;MYO1D;MYO1B;ZNF615;KCNK1;CPNE8;SPON1;TMEM41A;THSD7B;LGALSL;MT1X;NUDT4;EFR3A;CCDC91;TRIM24;PTGFRN;ZNF721;FBXO8;SEC62;ZNF720;SCAF11;PAQR3;GOLPH3L;THAP3;CCDC80;THAP5;CRISPLD1;CCNY;THAP9;ZNF714;CCDC86;ULK2;RIN2;MXRA5;MMADHC;NUMBL;TMEM87B;NRN1;SDC2;ATP5J;OMA1;PCDH19;ACTR3B;PCDH18;PCDH17;TTBK2;SNX4;SNX2;PGBD5;ZNF706;MIER3;ZBED1;SNX9;HIVEP2;SNX7;RIMKLB;ZBED5;TMEM86A;FOXF1;RANBP17;SMARCA1;SMARCA2;NET1;NOL11;FBXL7;SPAG16;PTPRT;PTPRU;CSRNP3;PAK1IP1;DIRAS2;GRIK1;PTPRK;PTPRG;SYNCRIP;AKAP10;IMMP2L;SCML1;KCNT2;SPTLC3;DHX15;CTSF;LMCD1;NCOA1;MMD;PABPC5;ACAD9;ANO4;MRPS7;TMEM150C;RAP2A;ZADH2;CAB39;MRPS30;ZFP14;PGRMC1;PGRMC2;FAM172A;RFTN2;IL33;MON2;NPM1;MOK;C7ORF25;KLHL4;COX6C;ETAA1;KITLG;SEC23IP;CCNG1;OTUD4;ICE1;PRDM5;CAAP1;RGS5;TBC1D32;FAM174B;FAM174A;FAM198B;ZNF85;PPFIA1;ENPP1;FAM3C;PPFIA2;SLC30A4;SLC30A1;ADAM17;ZNF91;TMX3;FAM173B;UBE2V2;TBC1D23;PSMD12;BHLHB9;COX16;ARHGEF26;PSEN2;KLHL13;PLD1;TIMM50;TMEM242;NPHP1;COX11;NPHP4;MFAP3L;KLHL29;CAV2;CNOT10;TMEM232;CCPG1;CNOT11;OSTC;COL5A2;GNB4;C16ORF45;STT3B;FGF12;DNAL1;MAST4;CHD6;LDB2;MYSM1;LRRFIP2;ZNF385D;A4GALT;ARHGEF10;GLRX3;TBC1D8;PEX1;SSTR1;SPIDR;MUT;ELF2;ACOX2;NAV3;GORASP2;HIST4H4;MMRN2;NAA35;GOSR1;DNAH9;RNF7;PRTG;RAB40A;SPOCK1;PDLIM5;MDH1B;NIPSNAP3B;TTC14;GALNT7;GALNT2;U2SURP;HS3ST2;RSPH3;MAPK10;UFM1;CLCN5;ASB8;LNX1;NAA16;GPD1L;FAM98A;OTUD1;RBM43;SERPINE2;NPIPB11;PHAX;FNBP1L;ALCAM;CNST;ZXDB;CYP1B1;PXDC1;DDX18;IAH1;TRIQK;ATG10;WDR75;GTPBP8;FNDC3A;MED4;SYTL4;KIAA1217;IFT81;PRR16;PRR15;MAML3;TSPYL5;ZNF397;ZNF396;ENPEP;FICD;CFI;XPC;ATXN7L3B;FAM124B;FAM124A;PRDX4;GAR1;KIAA0319L;ZNF146;LRRC37A3;NDFIP2;STARD13;ZNF141;APOOL;PRRC2C;RMDN2;INO80;ELL2;CPEB1;GLUD2;ZNF138;PHF3;ZNF133;WDR41;HIF3A;CLINT1;TRIM9;MCEE;C16ORF72;ING3;ZNF280C;AP3S2;GPRASP2;GPR135;ZNF121;FAM126A;BACE2;GCFC2;COL21A1;CCDC90B;WDR27;PHLPP2;ZNF595;NBAS;ZNF350;PRUNE2;WDR20;ADCY1;SPTY2D1;FAM214A;TMEM168;OLFML3;ZNF107;GPAT2;TAF9B;ANKRD50;RPRM;BCHE;FARP1;YTHDF3;COLCA2;GATB;TCAIM;SNCAIP;DHRS2;TRMT5;LAMTOR5;RERGL;ZNF572;C8ORF48;TUSC3;PROS1;FMR1;UBP1;BZW1;CDH8;IPO5;IPO8;DEPTOR;HMGN5;RAB42;GRB14;CFL2;RNF19A;PLS3;CHP1;SMARCAD1;ZNF569;IL13RA2;MB21D2;STK32B;ZNF565;ZNF320;ZNF562;CSNK1G3;ZNF561;TLE1;ANKRD46;SEMA6D;THOC2;PYGO1;TOM1L1;EBNA1BP2;CLIP1;NCL;ENY2;INSIG2;TNKS;AK4;KRBOX4;PHF21B;BTBD3;ESD;PLXNA2;ANKRD10;IGFBP7;MPDZ;PLXNA4;IMPG1;ANKRD28;ATP8B1;CYBRD1;PXDNL;TRAPPC8;BTBD9;COPRS;IRAK1BP1;CNOT6;SCCPDH;REEP3;CNOT2;SLC26A7;MAP3K13;SERINC3;ZNF532;C8ORF33;CPM;CBWD6;COL14A1;DUSP19;ADAMTS5;ADAMTS2;ADAMTS3;PSD3;ZNF527;DNMT3B;PRKG2;TLK1;WDR7;METTL15;C3ORF58;SH3D19;PLA2G12A;RFC3;PDCD6IP;HMGCS1;TRPC4;KCNAB1;NGF;TSN;METTL25;TST;PAPD7;CTDSP2;NOS1AP;LCORL;SMPDL3A;LEPROT;SLC24A3;TULP4;SEMA3E;PDHB;CYP3A5;HECTD1;HECTD2;DNAJB5;P2RY1;VPS54;RAB28;UGGT2;WASF3;NLGN4X;ERVMER34-1;KRR1;PLCL1;KCNIP4;ENOX1;CTH;ZNF737;NPIPB4;NPIPB3;RAB17;PFKM;NPIPB5;MTRR;PANK3;NFU1;GOLGA4;GOLGA5;ZNF608;ZNF605;ZNF846;ZNF845;LONP2;CHAC2;HMCN1;TRMT44;EYS;AGFG1;ARRDC4;OXSM;ACSL3;RRAGC;RRAGB;CD109;TTLL11;TLN2;CDS1;TMEM185A;STXBP4;MAOA;TMTC1;INPP5B;ZNF827;MAP2;TP53BP2;MAP7;DPH6;NUS1;SIAH1;STAM;MPHOSPH10;SPATS2L;DET1;SLC44A3;SLC35F3;SLC44A1;VLDLR;SIPA1L2;RYR3;HINT1;ZMYM1;ZMYM3;NNT;ZMYM4;LRRCC1;CDV3;RAB6C;PACRG;ITFG1;NAALADL2;UCHL5;ZDHHC15;NFX1;FRG1;RHOU;C9ORF3;UMPS;RAB7A;PTGER3;AKAP7;RGPD3;AKAP1;PTCHD1;EMC2;METTL4;UBTD1;TLDC1;HDX;CBR4;LSAMP;FAM189A1;MTSS1L;AIG1;RANBP6;PDP1;KBTBD6;PDP2;KBTBD2;NBR1;TOMM7;TRIP11;APBA1;COPG1;KBTBD7;ZNF354C;GALNT13;GALNT18;POGK;MYRFL;SDR9C7;MANEA;TATDN3;PAIP2B;PDE8B;NANOS1;CADPS2;RALBP1;LMO3;MYH15;ACYP2;KCTD3;ALG10;ATP1B1;KCTD6;TMEM131;PACRGL;TMEM135;EMCN;SCG2;XPR1;ZCCHC8;TRHDE;STK3;ARHGAP20;RPRD1A;LONRF1;DNAJC19;SMAD1;CPSF6;IDH1;EPHX1;DNAJC11;DNAJC15;COQ7;ESR1;TDRD3;FER;TMEM117;ZCCHC4;TSEN15;CLEC14A;ATP5G3;FBLL1;PKD2;ELAVL2;SLC2A8;DTWD2;SPRED2;SDR16C5;FAM86B2;SNAPC3;RHBDF1;RPS3A;URB2;MYRIP;TRNAU1AP;KLF15;RABEP1;CDH11;CHMP3;PDE5A;CAMK2D;ZNF195;USP12;MOSPD1;UGP2;PALMD;PRRG1;TYW1;CHSY3;LRIG3;SASH1;CLASP2;C14ORF132;MEIS3;PDE10A;GNPDA2;SCD;PPP2R2D;POMK;AQP11;FSIP2
SLC35F3																			Malignant melanoma of eye	2022-04-29	0.464002	0.999995	1.17641	0.903327	PDCD6IP;DAB2IP;CD177;ACTRT1																																																																																																																																					abnormal vibrissa follicle morphology MP:0010234	2022-01-11	0.754243	0.999995	0.734962	0.207289	ENPP1																																																																Jejunal atresia	15/200	0.985388	0.999996	0.593459	0.00873569	GUCY2C;SEC16B;CANT1;CYP4F2;F11;EPHX1;ACSL5;ASGR2;MYO1D;SLC5A9;ANPEP;ANG;EPS8L3;SEPHS2;ERGIC1								Paraneoplastic cerebellar degeneration	9/200	0.999924	0.999996	0.343904	2.60324e-05	RPS6KA4;PCP4;CANT1;CD81;BAX;ZNF787;CA8;PPP1R12C;RNF187																						Dengue fever	11/103	0.702226	0.999974	0.878333	0.31049	CD86;IFITM3;IL6;GAL;XRN1;CAD;CCL2;ANG;CCR5;TLR4;TLR3								KLF1 OE MOUSE GSE46600 CREEDSID GENE 252 UP	22/343	0.999799	0.999995	0.499188	0.000100253	IFITM3;HACD1;NPM1;PSMD12;SLC16A1;DUSP1;PBDC1;ACSL5;COX5B;PLAC8;HINT1;FTH1;NCL;MYB;STMN1;ANP32E;HNRNPD;PBK;AHSP;VIM;ANKRD13A;GSTM5																																			Medulla, motor related	33/301	0.732613	0.825649	0.903802	0.281207	LIPT2;CDA;ASAH2;KDM5D;COL14A1;RGSL1;SPINT4;WNT8B;ASB14;NOD1;BAZ2B;CYP7A1;TTBK2;CASP14;ADAMTS3;SIT1;MYB;ST8SIA4;TAS2R1;STK32A;METTL15;TSHB;TIGD4;F11;URB2;GLRA4;DCTD;SLCO1C1;CNOT6;IRAK1BP1;NRG3;OR13A1;HMX1								layer 1 of LOT	29/300	0.911506	0.999991	0.783994	0.0726427	PHF3;GPM6A;CNTNAP2;MTRR;GHITM;PLA2G5;CD1D;THY1;TMEM242;TRPM2;RGS5;SNAPC3;TYW1;BBX;PTGFRN;HDX;ZSWIM5;SCAF11;NDUFA4;DNAJC11;NAP1L3;ACSL3;CLK1;TUBB2A;RRAGC;OPTC;NFX1;RPS20;BCAT1							GTEX-P4QS-1326-SM-3NMCD adrenal gland male 60-69 years	193/1914	0.997187	0.999993	0.808945	0.00227887	PANK3;TMEM41A;TMEM200A;LGALSL;GHITM;CRHBP;CNST;ZNF608;SCP2;TRIM24;CDK20;BBX;LONP2;CHAC2;FBXO8;DAXX;GBP7;IAH1;TRIQK;OXSM;ATG10;PHKA1;LARS2;EML6;CARHSP1;CTAGE5;ANTXRL;ZNF714;AGTR1;MGARP;MXRA5;ZNF396;FICD;HHLA3;CFI;ATP5J;OMA1;SNX4;SARAF;KIAA0319L;APOBEC3F;CCZ1B;LRRN3;RANBP17;RMDN2;NR0B1;STAM;SMARCA1;PARP11;GLUD2;ZNF138;FBXL7;DET1;LRRC38;ATF7IP2;NKAP;ZNF43;AKAP10;MCEE;SERP1;ZMYM3;FLVCR2;AP3S2;SEC61B;ANKRD7;WDR37;PARP4;LRRIQ3;PABPC5;TMEM150C;ITFG1;PSMA6;VAMP7;PSMA1;UMPS;ERGIC1;TLR3;LYPLAL1;CCDC90B;NBAS;FH;KCNA4;WDR20;AKAP7;EXOSC6;PGRMC1;ZNF107;ZSWIM5;METTL9;RPRM;PCGF5;PBDC1;TMEM61;GATB;KLHL4;RANBP6;DHRS4;PDP1;ETAA1;QPCT;LPCAT3;COPG1;ZFAND4;TUSC3;MPV17L;CAAP1;TATDN3;DEPTOR;CYSLTR2;CCND2;GRB14;FAM198B;STK32A;NUDT12;MAP3K5;NANOS1;SEMA6A;ANKRD46;SLC30A1;KCTD3;ALG10;PRLR;DCTD;TMEM135;FAM173B;TBC1D23;FBN2;REG3A;PSMD12;COX16;PSEN2;REG3G;PLD1;TMEM242;CCDC33;DNAJC19;CNTN6;RARRES2;IDH1;EPHX1;DNAJC11;HPS3;DNAJC15;FBXO33;COQ7;MOB4;SCCPDH;OSTC;ZCCHC4;FGF12;C8ORF33;SERINC5;DPP10;KDM5D;TSPAN12;SLC2A8;SCPEP1;SNAPC3;PSD3;MFSD1;METTL15;RFC3;GLRX3;MARS2;ARFGAP3;MUT;TST;CDH12;NAA35;SMPDL3A;PRPS2;SLC47A1;LUZP2;PON1;CSTF2T;MOSPD1;RNF7;PDHB;LEPROTL1;SLITRK4;TYW1;CYYR1;SLC13A5;MMAA;MERTK;RSPH3;PINK1;INAFM1;CCDC170;AQP11;CBLN4;KCNK2;RBM43							GTEX-RWSA-0926-SM-47JXW blood vessel male 40-49 years	80/850	0.993304	0.999995	0.755547	0.00507607	ALG1L;CNTNAP2;CPM;GPR68;CTNND2;DIRAS2;LRMP;ARRB1;GRIK1;C1ORF174;ADARB2;MYOM2;ASGR2;TATDN3;TRIM9;SDR16C5;ACOXL;DUSP10;FRAT2;EVA1A;CASP10;MAP1LC3C;PHACTR3;FLVCR2;CHP1;AP3S2;SEPHS2;PROK1;ARRDC4;C14ORF159;MREG;MARS2;VASH2;ZBTB33;PGD;AJAP1;SLC5A6;NT5C3A;APBB1IP;LARS2;TST;NUP50;MMP17;THAP9;FAR2;CARD14;SMPDL3A;CHST2;LIPT2;ZNF195;HPN;CDCA7;PLAC8;OGFRL1;STRIP2;SLITRK6;IGF2BP2;SLC13A5;DISC1;CSMD1;METTL9;BCL2L14;GPR158;FARP1;TMEM132C;GABRP;RAB39A;GATB;NETO2;PARVB;ZNF79;TUBB4A;RPIA;CLEC2B;PDP2;DHRS9;CNOT11;ADA;LAMTOR5;SLC28A3
SLC38A1																			Paget Disease Extramammary	2022-04-29	0.464002	0.999995	1.17641	0.903327	ZHX2;NCL;NEURL1;PIK3CG																																																																																																																																					abnormal visceral yolk sac endoderm morphology MP:0020515	2022-01-11	0.754243	0.999995	0.734962	0.207289	APOB																																																																Jervell Lange-Nielsen syndrome	15/200	0.985388	0.999996	0.593459	0.00873569	MYOM1;NEBL;PLCL1;COBL;PPP1R3A;SLC4A3;DUSP26;MYOM2;TRDN;PINK1;PEBP4;MCF2L;TPPP;GPD1L;PFKM								Penile cancer adult	9/200	0.999924	0.999996	0.343904	2.60324e-05	RPS6KA4;PARP4;KLF13;ADGRE5;ZC3H12A;MBD2;PXDC1;SERPINB8;ERGIC1																						Double uterus-hemivagina-renal agenesis	11/103	0.702226	0.999974	0.878333	0.31049	FH;CA2;SCD;TTPA;PIP;CAD;BAX;ANG;RAG2;MSC;APOB								NFE2L2 KO MOUSE GSE867 CREEDSID GENE 726 UP	19/309	0.999799	0.999995	0.477454	9.57838e-05	NPM1;HMGCS1;CD81;RARRES2;HPN;CFI;PON1;PDHB;DHRS4;HINT1;PNP;LIPC;SCP2;TST;NCL;SARAF;ANG;SEPHS2;NIT2																																			Medullary reticular nucleus, dorsal part	33/301	0.732613	0.825649	0.903802	0.281207	LIPT2;ZCCHC8;ST6GALNAC1;PNCK;RGSL1;AKAP7;ZC3HAV1L;NOD1;PIK3CG;TRPM1;DTWD2;ADAMTS5;ADAMTS14;ADAMTS3;SIT1;FTH1;PABPC4L;UBTD1;CCR5;NXNL2;TIGD4;MME;PAQR3;ACAD9;MED4;LYZ;TUBB4A;MOS;MMRN2;HAND1;TLR5;HMX1;CRLF2								layer 2 of CCx	29/300	0.911506	0.999991	0.783994	0.0726427	CDA;SRBD1;GMPS;PCDH17;RCBTB2;NFU1;SCPEP1;TRIM24;PCMTD1;KLHL29;TRPC7;MREG;NEGR1;TACR3;MEPE;GABRG1;DCTD;CLCN5;SFRP2;GAL;SELL;KIFC1;OSTC;NMUR1;MGARP;NOL11;CBLN4;RIN2;GALK1							GTEX-QESD-2026-SM-447BI liver male 20-29 years	126/1304	0.997208	0.999993	0.774371	0.00216488	FOXA1;ALDH1L1;PROS1;OGDHL;HNMT;CRHBP;LIPC;SCP2;EVA1A;GRB14;TNFSF11;ENPP1;CHP1;ACAA1;SEPHS2;IGFBP1;LINC00890;UNC5CL;GBP7;ACSL5;SLC30A1;WDR72;MUC3A;SLC5A9;FOLH1;NAAA;MT1H;C19ORF66;ABCG2;ENPEP;SLC22A2;HPN;CFI;SLC22A1;ATP5J;AK4;ACTR3C;PRDX4;TTPA;APOB;ST3GAL1;SEC16B;GSDMB;SMLR1;CYP4F2;RARRES2;IDH1;TFPI2;GOT2;EPHX1;PRG4;CP;ESR1;GADD45G;MSRA;IL6;GLUD2;SCCPDH;NAT1;NAT2;SDC1;SPATS2L;NIT2;GALK1;MOGAT1;TREH;ZFAND2A;ATF7IP2;HNF4G;STAB2;PCSK9;ATP5G3;NXT2;ASGR1;ASGR2;MCEE;HINT1;CA2;KYNU;SEC61B;CLEC1B;PGM1;SSTR1;MUT;KLF15;ACOX2;TST;DMRTA1;FBP1;FH;SLC47A1;LRRC19;PON1;HSD17B6;ADCY1;CYP3A5;CYP7A1;PGRMC1;PDE11A;UGP2;CCL2;SLC13A5;CYB5A;BCHE;MMAA;SERPIND1;AADAT;F11;FAM46A;C7ORF25;TCAIM;FMO4;AIG1;USH2A;DHRS2;DHRS4;ETNPPL;CLCN5;CCS;CAPN12;SCD;CTH;TCEA3;AQP11;RAB17;KLKB1							GTEX-W5X1-2526-SM-3GILC skin female 40-49 years	48/546	0.993379	0.999995	0.702543	0.00466694	HOMEZ;MYOM1;KDM5D;FRMPD4;ZFAND3;LSMEM1;AKAP7;LIN7A;CD1D;ADARB2;FAM169A;SLC4A4;TTBK2;STRIP2;ACOXL;PDE11A;CA4;SPOCK3;CHAC2;SEC62;ST3GAL1;SEPHS2;PROK1;NXNL2;GPR158;BCL2L14;DNAJC19;PCGF5;APOBEC3H;USP9Y;ENTPD6;CRTAM;ZNF804A;SHISA3;DUSP26;MERTK;USH2A;KLF15;PNMA6A;PEX5L;CTAGE5;CCPG1;GPR160;PLEKHO1;KLRD1;CHST2;DNAL1;SPSB4
SLC39A10																			Recurrent major depressive episodes	2022-04-29	0.464002	0.999995	1.17641	0.903327	GRM7;GRIK3;PDLIM5;DISC1																																																																																																																																					absent cochlear hair cells MP:0004405	2022-01-11	0.754243	0.999995	0.734962	0.207289	ATP2B2																																																																Juvenile myelomonocytic leukemia	15/200	0.985388	0.999996	0.593459	0.00873569	ITGAM;KLF13;NCF2;UNC93B1;SECTM1;CSF2RB;AOAH;APBB1IP;PARVG;ADGRE5;ALOX5;TLR8;SIRPA;PIK3AP1;TLR4								Pheochromocytoma-islet cell tumor syndrome	9/200	0.999924	0.999996	0.343904	2.60324e-05	SLC6A6;OGFRL1;KLF13;NCF2;UNC93B1;ZC3H12A;USP12;TLR8;PIK3AP1																						Klatskin tumor	11/103	0.702226	0.999974	0.878333	0.31049	TOP2A;MOS;IL33;CCS;DUSP1;SDC2;IDH1;MACC1;MBD2;ANG;MSC								OVOL2 OE MDA HUMAN GSE51975 RNASEQ DOWN	29/421	0.999809	0.999995	0.538212	0.00010279	TOP2A;COL12A1;LTBP4;CTGF;IPO5;ADAMTS15;OGFRL1;ADGRE5;TRA2B;STMN1;CYP1B1;IGFBP7;DUSP4;SEPT11;NPM1;ANXA1;GALNT2;NONO;P3H2;RPSA;RPS3A;TUBB2A;KIFC1;NCL;HNRNPD;ANP32E;MYADM;VIM;MATN2																																			Parabrachial nucleus, medial division, external medial part	33/301	0.732613	0.825649	0.903802	0.281207	CCT8L2;CPM;TMEM41A;GPR68;SEMA3D;FAM107A;GOLIM4;CCDC129;MYOM2;GOLGA4;ZMYM1;HMGXB4;ZMAT1;GJA5;CCR3;USP25;CDX4;CAD;KLHL1;OPRM1;RANBP6;MEIS3;ESR1;PARD3B;MYO1D;MGAT4C;IRAK1BP1;CENPJ;FEZ2;UBE2U;NFE2L3;CLDN17;ZCCHC4								layer 3 of AOV cortex	29/300	0.911506	0.999991	0.783994	0.0726427	GLP1R;DENND1B;RGS17;CD83;C5AR1;CCDC129;LAPTM4A;CYSLTR1;ADAMTS3;KCNMB2;ST8SIA4;NHS;CGNL1;IMPG1;LRRCC1;PARP4;COLCA2;GOLPH3L;CABLES1;FOXL1;FMO4;WNT16;NCR1;GJD4;CLCN5;SLC5A9;IL2RA;RAB38;IL7R							GTEX-QEG5-0626-SM-2S1PP blood vessel male 20-29 years	73/808	0.997227	0.999993	0.721586	0.00200339	CCDC71L;IFITM3;CSF3;STEAP4;SERPINE2;ZFAND3;PAK1IP1;NPY2R;UBP1;MT1X;ISM1;BZW1;CTGF;WISP2;NUDT4;PTPRG;CDH6;SYNCRIP;RGS5;ADAMTS3;PNP;GJA5;DPYSL3;PLS3;ZNF385D;LMCD1;CMKLR1;DDX18;ACTL6A;ATP11C;URB2;FOXL1;CHD1L;VRK2;MED4;SPIDR;BACE2;EBNA1BP2;VAMP7;NCL;CCDC86;MAPRE1;TRABD2B;PSMD12;ENY2;CAMK2D;KCNE4;GMPS;CSTF2T;AK4;NT5E;RAB20;CHSY1;DNAJB5;PRKAR2A;ESD;GAR1;IGFBP7;DPH6;CHSY3;UGGT2;NUS1;API5;ZNF77;SNCAIP;CP;ELL2;POLE4;SEC23IP;IL6;MPHOSPH10;C8ORF33;RBM44							GTEX-R55D-0926-SM-3GAEU lung male 50-59 years	61/671	0.993403	0.999995	0.728149	0.00481961	CNTNAP2;C8ORF48;HPSE2;THSD7B;SLC35F3;MPV17L;TMEM182;SDR9C7;OGDHL;CTSV;FBLL1;ELAVL2;TATDN3;NETO1;SIX2;ANKRD2;VSTM5;GPR37;SLC6A15;OLFM4;ANO4;SHISA9;PNMA6A;SLCO1C1;PCP4;MYO3A;PABPC3;HRASLS;SCG2;PDZRN4;CHODL;ASAH2;CACNA1B;ADCY2;TMEM160;AK4;GPR83;ART5;COX5B;TMEM121;ADAMTS16;NKAIN2;GRIN2A;PDE11A;BTLA;CILP2;TAC1;CSMD1;KCNJ3;ANGPT4;ARPP21;TFPI2;RAB39A;C7ORF25;KLHL4;DHRS2;ST18;IGSF11;RPA4;KCNK2;FGF12
SLC44A1																			Renal hypertension	2022-04-29	0.464002	0.999995	1.17641	0.903327	IL6;MMP2;AGTR1;PKD2																																																																																																																																					acidosis MP:0003031	2022-01-11	0.754243	0.999995	0.734962	0.207289	SLC4A4																																																																Kernicterus	15/200	0.985388	0.999996	0.593459	0.00873569	KLF13;GYPC;UNC93B1;SLC22A1;F11;EPHX1;USP12;HSD17B6;ASGR2;FTH1;ZC3H12A;SIRPA;AHSP;ACAA1;MBL2								Pleomorphic xanthoastrocytoma	9/200	0.999924	0.999996	0.343904	2.60324e-05	PRDX4;HIST1H4B;GAL;HIST4H4;EIF4EBP1;RBM42;H2BFS;SAMD11;HMX1																						Leiomyomatosis and renal cell cancer hereditary	11/103	0.702226	0.999974	0.878333	0.31049	FH;PDE11A;MAP1LC3C;IDH1;PLD5;PDE8B;MSC;SMARCA2;MUT;RGS7;MSMB								ADNP DEFICIENCY NULL MUTATION MOUSE GSE4068 CREEDSID GENE 719 DOWN	23/355	0.999809	0.999995	0.504479	9.61289e-05	BEX3;CDV3;DAXX;PBDC1;VASH2;NREP;PRDX6;BZW1;NUDT4;HINT1;CNOT6;SFRP2;SERP1;CCND2;TMSB4X;STMN1;CDH11;ANP32E;DHX15;VIM;SRSF6;ZBED5;SPSB4																																			Parapyramidal nucleus	33/301	0.732613	0.825649	0.903802	0.281207	ZNF595;WDR27;CFI;MRGPRG;CRYBA4;PYGL;RNF7;ATP2C2;NADSYN1;SPN;ADAM29;KCNMB2;ZNF208;GPR139;GPAT2;CD300LF;PRELID2;SEC16B;RFC3;TMEM30B;BTN1A1;PLA2G4A;WDR72;SEMA4F;GJD4;IRAK1BP1;PDP2;FXYD3;COL5A2;POT1;PIK3AP1;FBXL7;HMX1								mammillary area	29/300	0.911506	0.999991	0.783994	0.0726427	DPP10;CPNE8;CPNE4;ATP5G3;AGPAT4;CCDC91;HECTD1;NUP85;RNF217;PPP6R3;SAFB2;RAB28;GRIA3;STAC;USP44;FAM189A1;TRAPPC8;KCNAB1;ATP2B2;NET1;SEC23IP;PINK1;UFM1;RIT2;PDE10A;PPP2R2D;TECPR2;PTGES;LGMN							GTEX-XYKS-1026-SM-4BRVH esophagus female 60-69 years	48/566	0.997238	0.999993	0.674628	0.0018661	PYGB;CHRM3;PNCK;HLF;HPSE2;CD81;SLC22A2;PRUNE2;GADL1;PSEN2;ARRB1;ATP10A;PLA2G5;HIF3A;GRPR;ANTXR2;AKAP1;CDH6;CYSLTR1;DNAJB5;CNTNAP3B;SLITRK6;PRKG2;GCNT4;CNGA3;TAF9B;A4GALT;SAMD11;ARRDC4;C14ORF159;BCHE;EPHA7;KLF13;FOXF1;GALNT2;KCNB2;PCDH20;TMEM61;GADD45G;ITPKB;MLLT10;SLC6A8;ADRB3;ACOX2;PLEKHO1;PDE5A;ASB5;PPP1R12C							GTEX-TKQ2-0006-SM-33HBH blood male 50-59 years	738/6604	0.993429	0.999995	0.891298	0.00587636	SCOC;CHIC1;SERPINE2;WIPF3;COL12A1;PHAX;SLC4A3;FNBP1L;SLC4A4;PREX2;CRHBP;RNF112;ENDOV;HTR7;CNST;SCP2;EVA1A;GJA5;ZXDB;DPYSL3;PXDC1;VSTM5;IAH1;TYW5;CSNK2A3;ATG10;WDR75;SETMAR;PHKA1;GTPBP8;FNDC3A;MED4;RNASE1;SYTL4;DKK2;ZNF16;CPED1;KIAA1217;LARS2;EML6;IFT81;AGTR1;ERVW-1;PRR16;PRR15;TSPYL5;ZNF397;ENPEP;HS3ST3A1;FICD;CFI;IL20RA;RNF219;ATXN7L3B;PLA2G5;ABCB9;THY1;ADAMTS16;ADAMTS15;GRIN2A;FAM124A;HMGXB4;RNF217;KCNMB2;SLC19A3;C5ORF42;ZNF146;GSTM3;DNAH12;NDFIP2;STARD13;APOOL;CADM1;NEBL;PRRC2C;ABCA8;INO80;ELL2;CP;PRDX6;ST18;MLLT10;UCK2;CPEB1;GLUD2;FXYD3;DCHS2;ZNF138;GSTM5;LGMN;PHF3;ZNF133;ACHE;BTG3;GABRB2;ZNF492;WDR41;TDRP;TMEM181;TMEM182;JRKL;HIF3A;EFCAB7;CLINT1;TMEM47;MCEE;MED13;KIAA1147;NUF2;DLGAP2;ENOPH1;GPRASP2;CGNL1;PCMTD1;GPR135;DUSP4;GPR37;TIGD4;KCND2;EMP1;EMP2;NSUN6;TMC7;TMEM42;FAM126A;GCFC2;MMP16;INCENP;PLSCR4;COL21A1;ERGIC2;RAPGEF6;LYPLAL1;CCDC90B;WDR27;PHLPP2;ZNF595;NBAS;WDR25;FH;ASAH2;PRUNE2;WDR20;ADCY2;ADCY1;FAM214A;CENPC;TMEM168;OLFML3;TAF9B;ZSWIM5;CSMD1;GPR158;ZNF462;BCHE;FARP1;SLC16A1;SERPIND1;COLCA2;AADAT;COL22A1;PBDC1;DAB2IP;TMEM61;ZNF77;TMEM64;VWA3B;WTIP;SNCAIP;TTLL7;SMOC2;SNX19;SNX16;CENPJ;TRMT5;TTC30A;FRK;C11ORF58;HDDC2;ZNF572;C8ORF48;CSF3;RASL11B;TUSC3;FMR1;FBXO28;MPV17L;GOLIM4;FAM107A;ZC3HAV1L;RORB;CDH8;IPO5;IPO8;HPGDS;CDH4;DEPTOR;HMGN5;RAB42;GRB14;CFL2;RNF19A;ZNF208;PABPC4L;PLS3;SMARCAD1;ZNF569;OIP5;NUDT15;IL13RA2;MB21D2;GYG2;STK32A;ZNF565;NUDT12;ZNF320;CDKL3;CSNK1G3;ZNF682;ANKRD36C;TLE1;SEMA6A;ANKRD46;IGFBP3;SEMA6D;THOC2;PYGO1;TOM1L1;TPST1;EBNA1BP2;CLIP1;NCL;ZNF318;ZNF436;PPEF2;GOLGA8A;ZNF311;TRABD2B;ZNF431;CHODL;GRIA1;ZNF670;ENY2;KHDRBS3;KCNE4;INSIG2;ARL6;TNKS;GMPS;DPT;AK4;LIN7C;SPATA6;CNTNAP3B;DSEL;BTBD3;PLXNA2;SAFB2;ZKSCAN2;ZNF426;ANKRD10;IGFBP7;TPPP;SOCS6;MPDZ;GRIA3;PLXNA4;IMPG1;ANKRD28;TMEM132C;HTR1F;ATP8B1;GFPT2;GOT2;CYBRD1;FBXO31;COPRS;IRAK1BP1;LRCH1;SCCPDH;REEP3;FGFR1OP;SERINC3;NIT2;ZNF532;C8ORF33;RNF187;BCAR3;ITGB5;MTCL1;COL14A1;BNC1;DUSP19;ADRA1D;NENF;TSPAN12;BICD1;WISP2;ADAMTS5;ADAMTS2;FSD1L;ZNF407;PPP6R3;PSD3;ZNF527;DNMT3B;ZNF888;TLK1;WDR7;SMIM10;EDIL3;METTL15;TTC23L;SH3D19;PLA2G12A;RFC3;HMGCS1;TRPC4;KCNAB1;HAUS5;ADRA2C;NGF;TSN;PARD3B;SLCO1C1;ARL4A;PAPD7;DMRTA1;MYO3A;LCORL;ST6GALNAC5;SLC47A1;SEMA3D;TULP4;NTN4;CXXC4;HECTD1;HECTD2;PTPRZ1;ZNF629;DNAJB5;SCGB2B2;LINC00116;SLITRK6;NHS;VPS54;CCL2;RAB28;ZNF621;UGGT2;WASF3;SEC11C;CYB5A;SEPT11;NLGN4X;ERVMER34-1;MMAA;KCNIP1;KRR1;NDUFA4;PCDH7;CEP152;TXNL1;KCNIP4;CABLES1;DDHD1;PTPN13;USH2A;MYO16;ENOX1;MYO1D;MYO1B;CTH;ZNF615;RAB17;KCNK1;PFKM;PFKP;CPNE8;SPON1;MTRR;PANK3;TMEM41A;HPSE2;MT1X;HSF2BP;NUDT4;NFU1;EFR3A;GOLGA4;CCDC91;GOLGA5;ZNF608;ZNF605;ZNF846;TRIM24;LONP2;PTGFRN;HMCN1;ZNF721;TRMT44;FBXO8;ZNF720;EYS;TNS1;OXSM;SLC6A15;ENTPD6;PAQR3;CSNK1E;ACSL3;CCDC80;THAP5;ZNF718;RRAGB;CD109;PAPPA;THAP9;ZNF714;ULK2;TTLL11;TLN2;RIN2;MXRA5;PTGES;NUMBL;STXBP4;MAOA;SDC2;ATP5J;ART5;ACTR3B;PCDH18;PCDH17;TTBK2;SNX4;STRIP2;ZNF827;PGBD5;ZNF706;MIER3;MAP2;TSPAN7;TP53BP2;MAP7;SNX9;DPH6;STXBP6;SNX7;RIMKLB;TMEM86A;FOXF1;PCDH20;RANBP17;SIAH1;STAM;SMARCA1;SMARCA2;GADD45G;NET1;ANLN;RPS29;MPHOSPH10;SPATS2L;RPS20;FBXL7;SPAG16;PTPRT;PTPRU;SLC44A3;CSRNP3;SLC35F3;SLC44A1;PAK1IP1;GRIK2;PTPRK;VLDLR;RYR3;WFDC3;PTPRG;ANKRD9;SYNCRIP;IMMP2L;EPB41L4A;HINT1;SCML1;KCNT2;ZMYM3;MAP1LC3C;SPTLC3;NNT;ZMYM4;CTSF;LMCD1;LRRCC1;PACRG;PABPC5;ACAD9;ANO4;MRPS7;TMEM150C;ITFG1;ZDHHC14;NAALADL2;UCHL5;ZDHHC15;AJAP1;ANO3;PNMA6A;RAP2A;ZADH2;NFX1;C9ORF3;TLR3;PNCK;PTGER3;AKAP7;HSD17B6;MRPS30;COX5B;RGPD3;AKAP1;EXOSC6;ZFP14;PGRMC2;SERTAD4;PNMA1;PTCHD1;EMC2;TLDC1;PTCHD4;HDX;CBR4;RFTN2;IL33;MON2;NPM1;FAM189A2;LSAMP;MOK;FAM189A1;C7ORF25;MTSS1L;KLHL4;COX6C;AIG1;PODN;RANBP6;MPP6;SVIP;ZDHHC11B;RP1L1;PDP1;ETAA1;KITLG;KBTBD6;PDP2;KCNS2;NBR1;CCNG1;TOMM7;TRIP11;APBA1;RAMP1;ZNF354C;OTUD4;GALNT13;ICE1;ZFAND4;CD81;GALNT15;GALNT18;RASEF;JADE1;CAAP1;MYRFL;SDR9C7;MANEA;RGS5;PAIP2B;TBC1D32;ZNF83;FAM174B;PEBP4;FAM174A;PPFIA1;ENPP1;FAM3C;PPFIA2;NANOS1;CADPS2;SPINK1;LMO3;SLC30A4;ACYP2;KCTD3;ALG10;ATP1B1;DCTD;ZNF90;ZNF91;PACRGL;TMEM135;EMCN;TMX3;FAM173B;DOK5;UBE2V2;TBC1D23;SCG2;XPR1;HOMEZ;BHLHB9;COX16;ARHGEF26;NTM;CACNA1B;PSEN2;BHLHE22;KLHL13;COX7A1;TIMM50;TMEM242;STK3;ARHGAP20;DPP6;SCIN;NPHP1;COX11;RPRD1A;LONRF1;MFAP3L;KLHL29;DNAJC19;SMAD1;CPSF6;ARHGEF37;CAV2;RARRES2;EPHX1;DNAJC11;DNAJC15;COQ7;TDRD3;TMEM232;CLK1;FER;TMEM117;COL5A2;C16ORF45;ZCCHC4;FGF12;DNAL1;PHTF2;MAST4;TSEN15;CHD6;CLEC14A;LDB2;ATP5G3;FBLL1;PKD2;MYSM1;ELAVL2;SLC2A8;DTWD2;SPRED2;FAM86B2;MCF2L;SIX2;SNAPC3;BCL7C;CFAP46;LRRFIP2;ZNF385D;A4GALT;RHBDF1;ARHGEF10;GLRX3;MMP2;MARS2;RPS3A;URB2;MYRIP;PEX1;SSTR1;MUT;KLF15;RABEP1;NAV3;GORASP2;CDH11;MMRN2;NAA35;CHMP3;RGS17;CAMK2D;ZNF195;SFSWAP;GOSR1;USP12;MOSPD1;RNF7;GK5;PRTG;PDE11A;RAB40A;PALMD;PRRG1;TYW1;CHSY3;LRIG3;CYYR1;RGS22;PDLIM5;SASH1;OPCML;MDH1B;CLASP2;NIPSNAP3B;TTC14;C14ORF132;ATP2B2;U2SURP;HS3ST2;MAPK10;UFM1;PDE10A;PPP2R2C;GNPDA2;PPP2R2D;LNX1;POMK;AQP11;NAA16;GPD1L;FAM98A;FSIP2
SLC44A3																			Romano-Ward Syndrome	2022-04-29	0.464002	0.999995	1.17641	0.903327	SCD;NOS1AP;KCNA4;TRDN																																																																																																																																					common atrioventricular valve MP:0010607	2022-01-11	0.754243	0.999995	0.734962	0.207289	GJA5																																																																Klinefelter syndrome	15/200	0.985388	0.999996	0.593459	0.00873569	SEC16B;SLC47A1;CYP4F2;SLC22A1;EPHX1;DAB2IP;PLD1;RAD51AP2;ACOX2;DMRTB1;FLVCR2;HORMAD2;ANG;CTSF;MBL2								Pontocerebellar hypoplasia type 5	9/200	0.999924	0.999996	0.343904	2.60324e-05	EBNA1BP2;PCP4;CALB1;INCENP;KIFC1;GOT2;CAD;CCDC86;CA8																						Conversion disorder	12/112	0.702612	0.999974	0.881494	0.311123	BOLL;GAL;SCD;TTPA;CAD;CBLB;MSC;APOB;PKD2;CYP7A1;ADA;PGM1								THRB MUT HUMAN GSE29159 CREEDSID GENE 1697 DOWN	16/275	0.99981	0.999995	0.450428	8.53707e-05	SPINK1;KRTAP5-7;NDUFC2;RPSA;H2BFS;DHRS2;SLC5A6;PSMA6;HINT1;FOLH1;NAGK;ARPC2;TST;PPIAL4A;BAX;RPS20																																			Periventricular zone	33/301	0.732613	0.825649	0.903802	0.281207	TTC25;GLP1R;TES;ITGAM;SDC2;AMIGO2;CHRM5;SECTM1;BAZ2B;RYR3;PLB1;SPTLC3;NPY;CDK20;CCDC180;SEC61B;TAF9B;CLEC1B;BCL2L14;OPN4;GOLPH3L;DNAJC11;ESR1;GABRG1;SLC6A6;GJD4;SLC5A9;GAL;SST;IFNE;FRG1;COL5A2;CBLN4								mantle zone of CoPD	29/300	0.911506	0.999991	0.783994	0.0726427	NPFFR2;PTPRT;PSMD12;ZNF691;EIF4A3;CD1D;TIMM50;TRPM2;KCNV1;CPXCR1;ADAMTS2;AP3S2;SLC13A5;UGGT2;PCMTD1;NEGR1;MED4;ISX;OTOL1;SFRP2;KIFC1;DOK5;IL7;CENPJ;COL5A2;ALPK2;MGARP;ZCCHC4;FBP2							GTEX-SIU7-0006-SM-2XCE6 blood male 50-59 years	171/1716	0.997258	0.999993	0.799242	0.00219432	IFITM3;CDA;IL1RN;GALNT14;UBXN2B;NCF2;SIRPG;CLEC18C;NADSYN1;PLB1;GIMAP8;IFIT2;RGS2;FRAT2;SIT1;ZC3H12A;PROK2;SIRPA;TRIM27;OSTF1;ACAA1;ANKRD13A;HERC6;CD177;AGFG1;CD300A;ATP11B;RNASE3;PGD;TPST1;SLC5A9;CLEC4D;RAB37;KLRF1;FAR2;C19ORF66;MMADHC;MTMR3;GYPC;LSMEM1;SLC22A1;C5AR1;TGFA;CSF2RB;ZC3HAV1;CD1D;CSF2RA;PLAC8;TRPM2;RNF213;DHX34;BTLA;CD300LB;ST8SIA4;ZNF787;CD300LF;SULT1A4;KIAA0319L;APOBEC3G;HBG2;APOBEC3H;BTN2A1;IFI44;ARPC5;NMI;GP6;LYZ;TOR1B;SLC6A6;ARPC2;VNN2;PARVG;SELL;ARPC3;CCPG1;ALPL;KLRD1;OR13A1;XAF1;TECPR2;GALK1;CNTNAP3;RTP4;ITGAM;TNFAIP6;USP32;SECTM1;LRMP;PYGL;ITGAL;MED15;EFCAB8;FCAR;PIK3CG;ASGR2;SPN;SCPEP1;GLT1D1;GLIPR1;C16ORF72;RASGEF1A;CASP10;KYNU;CA4;AP3S2;UPP1;CYTIP;CCR5;CLEC1B;CCR3;CCR2;CR1;PARP4;ANXA3;IRAK3;APBB1IP;NCR1;CEACAM1;MTF1;CDC42EP3;TLR8;CEACAM8;TLR5;MCTP2;TLR4;ERGIC1;RAB7A;SP100;CANT1;CLEC12A;UNC93B1;SRBD1;CAPG;PRCP;AOAH;FAM214B;LILRA2;TSPAN32;LILRA4;LILRA5;PAK1;CXCR1;ALOX5;CHRNA10;UBTD1;AHSP;DISC1;METTL9;FCGR1B;SAMD3;LAIR1;SH2B2;GZMA;MX1;FAM209B;SORL1;SCIMP;GZMK;CD2;GPR141;NLRP12;NAGK;DHRS9;S100Z;STK17A;CR1L;QPCT;SLCO4C1;CRLF3;PIK3AP1;KBTBD7							GTEX-SN8G-0226-SM-4DM6B adipose tissue female 50-59 years	20/266	0.993432	0.999995	0.594232	0.00391574	ALG1L;CNTNAP2;ZNF691;UBXN2B;CPNE4;USP9Y;TCAIM;OGDHL;OMA1;VWA3B;MYOM2;CDH4;PCP4;FAM173B;KCNMB2;SLC27A6;GALNTL6;ANKRD2;TNIK;UTY
SLC47A1																			Salivary duct carcinoma	2022-04-29	0.464002	0.999995	1.17641	0.903327	CNOT2;ESR1;PIK3CG;NECTIN1																																																																																																																																					decreased core body temperature MP:0011014	2022-01-11	0.754243	0.999995	0.734962	0.207289	GADD45G																																																																Langer mesomelic dysplasia	15/200	0.985388	0.999996	0.593459	0.00873569	SEPT11;NTN4;SHISA3;ISM1;QKI;CTGF;ADAMTS2;CDH11;SLC26A7;PXDC1;IGF2BP2;VIM;FBXL7;SASH1;B4GALNT4								Primary agammaglobulinemia	9/200	0.999924	0.999996	0.343904	2.60324e-05	APBB1IP;KLF13;PARVG;ADGRE5;NCF2;UNC93B1;ALOX5;CSF2RB;PIK3AP1																						Kimura disease	12/112	0.702612	0.999974	0.881494	0.311123	CD2;PINK1;GAL;CA2;TTPA;CAD;SCGB3A2;CCL2;BAX;ANG;CCR5;TLR4								OVOL2 OE MOUSE GSE55074 CREEDSID GENE 2603 UP	19/310	0.999813	0.999995	0.475786	8.90477e-05	IFITM3;MMD;CD81;MMP2;AQP7;NDUFC2;PDHB;COX5B;PGD;COX7A1;MCEE;TST;PPP2R1A;LPCAT3;LGALS12;EIF4EBP1;SH2B2;PTGES;LGMN																																			Postpiriform transition area	33/301	0.732613	0.825649	0.903802	0.281207	PCSK9;CD1D;PTPRK;TRH;NFU1;NKAIN2;NLRP5;TRIM24;BTLA;SLITRK5;PPFIA2;PRELID2;ANAPC7;CEP152;FAM46A;ATG10;CABLES1;PTH2R;ZBTB33;SSTR1;LHFPL1;WTIP;KCTD6;SUN5;TRHR;LARS2;EBNA1BP2;DAP;ELF2;LPCAT3;MMRN2;HAND1;CNIH3								mantle zone of Mam	29/300	0.911506	0.999991	0.783994	0.0726427	DPP10;CPNE8;CPNE4;ATP5G3;AGPAT4;CCDC91;HECTD1;NUP85;RNF217;PPP6R3;SAFB2;RAB28;GRIA3;STAC;USP44;FAM189A1;TRAPPC8;KCNAB1;ATP2B2;NET1;SEC23IP;PINK1;UFM1;RIT2;PDE10A;PPP2R2D;TECPR2;PTGES;LGMN							GTEX-XBED-1226-SM-4AT5V stomach male 60-69 years	88/951	0.997302	0.999993	0.74	0.00199926	FOXA1;CHRM3;ST6GALNAC1;SLC44A3;MOGAT1;CXCL17;HNF4G;ACSM6;PIK3C2G;PTPRK;CXCL13;ANKRD9;MCEE;SERP1;KIAA1147;FAM174B;CA2;ZNF85;TRIM24;FAM3B;ZNF888;CHP1;FAM3D;ZNF600;SEPHS2;CGNL1;DUSP4;UNC5CL;SPINK1;TBC1D8;SSTR1;ZNF57;ARFGAP3;ATP1B1;TOM1L1;BACE2;HPDL;CTAGE5;TST;DMRTA1;GPR160;NOS1AP;PRR15;DNASE2;FBP2;FAM84B;RD3;REG3A;NBAS;ASAH2;COX16;HPN;TMPRSS2;TMTC2;ATXN7L3B;TMEM160;C2CD4B;CYP3A5;RAP1GAP;CYB5R1;GCNT2;TBL1Y;GCNT4;EPS8L3;ARSD;ZSCAN16;KIAA0319L;BCL2L14;COL28A1;GSTM3;PRELID2;ATP8B1;IDH2;DHRS2;PM20D1;CAPN13;DCHS2;SST;CNOT11;CCPG1;LPCAT3;CYP2S1;SLC26A7;SLC26A9;RAB17;ZNF852;ADA;FSIP2							GTEX-XLM4-0011-R6A-SM-4AT4B brain male 60-69 years	64/700	0.993514	0.999995	0.732549	0.00476643	TOP2A;TES;DYRK2;ANTXR2;CASP14;SCPEP1;ADAMTS5;RAB42;DUSP10;MAP1LC3C;SIT1;ZC3H12A;NCK2;SLC16A7;ZNF600;A4GALT;IL15RA;CDV3;DAXX;ANXA1;PARP4;SPINK1;DUSP1;SCAF11;ACTL6A;MSL2;AEN;ATP11B;IRAK3;VRK2;BACE2;DNAJC1;PSME4;ALPK2;SP100;GYPC;LSMEM1;ASMT;SRBD1;IL20RB;NOD1;STK3;PDLIM1;PRKAR2A;EIF4EBP1;IGF2BP2;MSC;ZSCAN16;SULT1A4;SNX6;GSDMC;CENPW;MACC1;IDH1;FAM46A;ELL2;PRDX6;RPIA;CLEC2B;NAT1;CNOT11;LPCAT3;CCNG1;IL7R
SLC4A3																			Scrub Typhus	2022-04-29	0.464002	0.999995	1.17641	0.903327	ATG3;IL6;RNF19A;CCL2																																																																																																																																					decreased spongiotrophoblast cell number MP:0030989	2022-01-11	0.754243	0.999995	0.734962	0.207289	HAND1																																																																Larsen-like syndrome	15/200	0.985388	0.999996	0.593459	0.00873569	ITGB5;COL14A1;MMP2;COL12A1;NTN4;THY1;CTGF;ADAMTS2;CCDC80;COL5A2;CDH11;PXDC1;IGFBP7;MXRA5;VGLL3								Primary effusion lymphoma	9/200	0.999924	0.999996	0.343904	2.60324e-05	KLF13;ADGRE5;NCF2;UNC93B1;ZC3H12A;SECTM1;TLR8;CSF2RB;PIK3AP1																						Chromosome 18q deletion syndrome	1939-04-01	0.702814	0.999974	0.839816	0.296172	ZADH2;ZNF407;EHMT1;TUBB4A								CLOCK MUT MOUSE GSE454 CREEDSID GENE 1530 DOWN	18/299	0.99982	0.999995	0.466858	8.42567e-05	SFTPB;CANT1;EIF4A3;AK4;NREP;DHRS4;LAPTM4A;DAP;SERP1;NNT;ARPC3;GORASP2;TMSB4X;NCL;TOMM7;CHP1;APOB;SH3D19																																			Prelimbic area, layer 1	33/301	0.732613	0.825649	0.903802	0.281207	DDX3Y;IL1RN;NLGN1;TES;HPSE2;LRRC19;SLC22A2;CACNA1B;RNF219;RYR3;IPO5;GK5;RAB20;PALMD;PDE4B;SPOCK1;CHSY3;LRIG3;SEC61B;SMYD3;ZNF565;SMNDC1;GALNT7;DDX18;KCNB2;TMEM64;GADD45G;GPR141;SELP;IRAK1BP1;NAGK;CLNK;FBXL7								mantle zone of r10Ve	29/300	0.911506	0.999991	0.783994	0.0726427	GABRB2;TMEM183A;DUSP19;PHYHIPL;PPP1R9A;BZW1;FAM110A;NFU1;CHL1;CA4;RAB11FIP4;CBX7;SNRPN;ANKRD46;ZNF804B;ACSL5;SLC39A10;ATP11B;CTPS1;CSNK1E;DNAJC15;ST18;PLEKHA7;ENOX1;NELL2;RSPH3;ELF2;PFKM;ERGIC1							GTEX-VUSH-0008-SM-47JWK skin male 30-39 years	106/1120	0.99733	0.999993	0.757695	0.0020261	COL12A1;PHAX;HSF2BP;HNMT;MANEA;EFR3A;FGF7;RAB42;GOLGA5;ANPEP;FAM198B;CYP1B1;RPSA;THOC2;TPST1;ADAM17;CCDC80;TMX3;CD109;PAPPA;FEZ2;PRR16;FBN2;TMEM185A;HS3ST3A1;STEAP1B;THY1;PCDH18;ADAMTS15;DSEL;ZNF426;SMYD3;PLXNA4;SNX6;ANKRD28;ATP8B4;APOOL;NEK6;GFPT2;HPS3;CYBRD1;TOR1B;DNAJC15;RPS29;OSTC;COL5A2;GNB4;NABP1;ADA;CPM;SLC44A1;MTCL1;SYNCRIP;ADAMTS5;ADAMTS2;DUSP10;ZMYM4;FAM86B2;PRKG2;ZNF486;MME;MMP2;RPS3A;FAM126A;CTDSP2;CDC42EP3;CDH11;PIGK;DNASE2;BCAT1;SMPDL3A;CHST2;TLR3;VGLL3;LEPROT;CSTF2T;PRCP;SPTY2D1;RAB40A;NT5E;PGRMC2;OLFML3;TM4SF20;SPOCK1;TLDC1;GCNT4;IGF2BP2;ZNF621;SEPT11;MON2;YTHDF3;CMTM6;TMEM64;FMO4;MEIS3;KITLG;SNX19;TMEM158;KCNS2;TRMT5;TTC30A;CCNG1;COPG1;KCNK2;RBM43;ZNF354C							GTEX-T5JW-1126-SM-4DM5V colon female 20-29 years	70/757	0.99355	0.999995	0.741425	0.00479798	MYOM1;ZNF691;KDM5D;ZFAND3;USP32;JADE1;SDR9C7;RORB;ISM1;SLC4A3;MYOM2;CDH8;CASP14;CALB1;FAM110B;CYP1B1;ZNF569;SIRPA;UTY;ANKRD2;ZNF445;NCOA1;CDKL3;USP44;CACNA2D3;FAM126A;DKK2;KCTD7;RNF144B;CLIP1;THAP5;TNNT1;ULK2;RAPGEF6;BHLHB9;ART5;TTBK2;ADD2;NKAIN2;OGFRL1;MAP2;SLITRK4;PENK;ZNF426;UBTD1;AMZ2;CILP2;SLC13A5;ST3GAL1;MPDZ;C5ORF42;RPRM;MDH1B;ATF7IP;SERPIND1;USP9Y;RAB39A;PRG4;ATP2B2;SMARCA1;QKI;IL6;KBTBD6;ZNF615;GNB4;ZNF578;SLC26A9;KBTBD7;CNIH3;ZNF354C
SLC4A4																			Social disinhibition	2022-04-29	0.464002	0.999995	1.17641	0.903327	SST;FMR1;PSEN2;SORL1																																																																																																																																					decreased susceptibility to induced hypothermia MP:0020523	2022-01-11	0.754243	0.999995	0.734962	0.207289	IGF2BP2																																																																Late acute graft versus host disease	15/200	0.985388	0.999996	0.593459	0.00873569	IL1RN;KLF13;NCF2;UNC93B1;SECTM1;AOAH;ZC3H12A;CCRL2;TLR8;SIRPA;PLEKHO1;C19ORF66;CCR5;PIK3AP1;GBP4								Prolactinoma familial	9/200	0.999924	0.999996	0.343904	2.60324e-05	RPS6KA4;FOXA1;NIN;MED13;CANT1;USP32;TLR8;COPG1;ESR1																						Eastern equine encephalitis	1939-04-01	0.702814	0.999974	0.839816	0.296172	GAL;FMR1;CFI;MSC								SRF MUT MOUSE GSE1948 CREEDSID GENE 1399 UP	24/367	0.99982	0.999995	0.509421	9.18526e-05	ANXA1;HMGCS1;ANXA3;NONO;EIF4A3;JADE1;EMP1;FOXL1;COX5B;COX6C;CTGF;PSMA6;SCPEP1;LAPTM4A;PNP;ARPC2;PPP2R1A;ARPC3;FTH1;DPPA2;NOCT;PSME4;ESD;SPP1																																			Prelimbic area, layer 5	33/301	0.732613	0.825649	0.903802	0.281207	IL1RN;FRMPD4;PAK1IP1;COL12A1;RNF219;XPC;ATXN7L3B;ABCA13;PAPSS1;IPO5;TMEM121;TRA2B;ENSA;SPOCK1;CHSY3;SEC61B;SMNDC1;ST6GAL2;MARS2;MBD2;NDUFC2;DNTT;TMEM64;CHD1L;MEIS3;FER;PSMA1;MAN2B2;CDH10;LGALS12;CDH11;MPHOSPH10;FAR1								mantle zone of r1BM	29/300	0.911506	0.999991	0.783994	0.0726427	MTMR3;NRN1;HLF;TREH;TMTC1;SKA1;ATXN3;HPGDS;FAM172A;ZNF629;METTL4;SPOCK1;TMEM132D;MMD;PCDH7;PCDH8;KCNAB1;FAM126A;SUN5;ADAM2;SLCO1C1;RPIA;INPP4B;EBNA1BP2;ARPC2;VWC2;KIF2B;SLC25A14;VGLL3							GTEX-PLZ4-1326-SM-2S1O7 blood vessel female 50-59 years	49/577	0.997377	0.999993	0.675532	0.00177404	RERGL;COL14A1;GALNT15;TMEM181;RORB;TMEM47;CDH6;RGS5;IPO8;KCNT2;ZNF407;PXDC1;SMIM10;GPR135;TNS1;SETMAR;KCNAB1;ADRA2C;NGF;KLF15;CPED1;PPP1R3B;MYO3A;CHMP3;PPEF2;TRABD2B;CHODL;INSIG2;AMIGO2;ATP10A;TMTC1;TTBK2;INPP5B;IGFBPL1;SNX9;SNX7;MPDZ;HDX;ANGPT4;CBX7;APOOL;C7ORF25;WTIP;ELL2;CP;KLF8;SCGB3A2;ZNF852;LHX9							GTEX-WL46-0011-R6A-SM-3LK6X brain male 50-59 years	30/369	0.993559	0.999995	0.646074	0.00417496	KCNK5;ZCCHC6;TES;HS3ST3A1;STEAP4;DYRK2;SECTM1;DPT;ANTXR2;PDLIM1;RAB20;ZC3H12A;EIF4EBP1;NCK2;SLC16A7;ZNF888;ST3GAL1;COX10;IL15RA;GALNT5;TBC1D8;FAM209B;METTL25;CLEC2B;PPP1R3B;CNOT11;LPCAT3;MMADHC;ERGIC1;RBM44
SLC5A6																			Stage IV Breast Cancer AJCC v6 and v7	2022-04-29	0.464002	0.999995	1.17641	0.903327	NLRP12;MMP2;ESR1;PIK3CG																																																																																																																																					dilated endolymphatic duct MP:0006012	2022-01-11	0.754243	0.999995	0.734962	0.207289	POU3F4																																																																Lathyrism	15/200	0.985388	0.999996	0.593459	0.00873569	GALNT5;ITGB5;MMP2;COL12A1;NTN4;PODN;CTGF;NT5E;ADAMTS2;CCDC80;COL5A2;CDH11;PXDC1;SNX9;SASH1								Rectal neoplasm	9/200	0.999924	0.999996	0.343904	2.60324e-05	PARP4;CANT1;ZC3H12A;MBD2;USP12;UBP1;BAX;SNX9;ERGIC1																						Paragonimiasis	1939-04-01	0.702814	0.999974	0.839816	0.296172	TES;ANG;TYR;ADA								ADAR OE HEK293 HUMAN GSE87198 RNASEQ UP	16/276	0.999824	0.999995	0.448669	7.90418e-05	NPM1;NONO;PRRC2C;AEN;HELZ;ZC3HAV1;ZNF24;BTBD9;IFIT2;MED13;NCL;LCOR;VIM;ZNF445;XAF1;IP6K2																																			Primary motor area, Layer 6a	33/301	0.732613	0.825649	0.903802	0.281207	NLGN1;DYRK2;USP32;RGS13;NTM;ZNF43;RXFP2;NUDT4;RHOBTB2;NPHP1;ZNF569;SPOCK1;SLITRK5;SMYD3;METTL9;RAB11FIP4;NANOS1;RALBP1;ST6GAL2;CADM2;OXSM;NDUFC2;TMEM64;MEIS3;SGCZ;HS3ST2;MAPK10;LPCAT4;CDH10;PSME4;TTLL11;TBC1D23;FAM84B								medial geniculate nucleus	29/300	0.911506	0.999991	0.783994	0.0726427	RD3;TMEM185A;ST6GALNAC1;ARL6;USP32;ZFAND2A;AKR1D1;SRBD1;DACH2;PAIP2B;GOLGA5;UGP2;FTMT;CHSY3;UGGT2;TMEM132D;RFC3;KCNIP1;TMEM30B;EDEM1;CD180;NSUN6;FOXL1;RRAGC;SCGB3A2;MGARP;TBC1D23;UTRN;NIT2							GTEX-P4PP-0005-SM-2HMKX blood female 30-39 years	109/1149	0.997422	0.999993	0.759466	0.00196065	CDA;IL1RN;GALNT14;UBXN2B;NCF2;PLB1;RGS2;FRAT2;PROK2;SIRPA;OSTF1;ACAA1;ANKRD13A;CD177;AGFG1;AGTPBP1;CD300A;RNASE3;PGD;TPST1;CLEC4D;RAB37;MYADM;FAR2;MTMR3;GYPC;SLC22A1;C5AR1;LIN7A;CSF2RB;CSF2RA;DHX34;ST8SIA4;CD300LB;ZNF787;CD300LF;HBG2;MARCH8;ARPC5;NMI;LYZ;GP6;SLC6A6;ARPC2;VNN2;PARVG;SELL;ARPC3;ALPL;TECPR2;GALK1;CNTNAP3;ST6GALNAC2;ITGAM;TNFAIP6;USP32;SECTM1;LRMP;PYGL;ITGAL;PIK3CG;FCAR;ASGR2;GLT1D1;GLIPR1;CA4;UPP1;CYTIP;CCR2;CR1;ANXA3;IRAK3;NCR1;APBB1IP;BMP2K;TLR8;CEACAM8;TLR5;MCTP2;TLR4;ERGIC1;RAB7A;CANT1;CLEC12A;UNC93B1;PRCP;AOAH;FAM214B;LILRA2;TSPAN32;TMEM164;LILRA5;CXCR1;ALOX5;AHSP;FCGR1B;METTL9;SH2B2;PCGF5;FAM209B;SORL1;TMEM154;GPR141;NLRP12;NAGK;DHRS9;CR1L;QPCT;PIK3AP1							GTEX-WHSE-0126-SM-3NMBT skin male 20-29 years	99/1028	0.993561	0.999995	0.773997	0.00499985	ZNF572;SCOC;ZNF691;UBXN2B;FRMPD4;CHRM5;GHITM;SLC4A4;RCBTB2;IFIT2;NFU1;TATDN3;CCDC91;HENMT1;CFL2;ZNF605;AP1S2;HERC6;ZNF18;IAH1;TRIQK;LMO3;ATG10;GTPBP8;ACYP2;KCTD7;THAP5;FAM173B;IFT81;RAB37;THAP9;LIPT2;LIN7A;OMA1;SNX4;ZKSCAN7;KCNMB2;NPHP1;ZKSCAN2;SARAF;AMZ2;DNAJC19;DNAH12;APOBEC3G;RMDN2;MARCH8;DNAJC15;COQ7;PARP11;NAT1;CCPG1;FGFR1OP;NMUR1;XAF1;RTP4;DENND1B;MYOM1;DET1;TSEN15;DUSP19;ZNF43;TMEM182;EFCAB7;MYOM2;ING3;ZNF407;ZNF527;METTL15;TIGD4;LRRIQ3;ELMOD3;TMEM42;METTL25;RBL1;PIGK;POT1;TLR8;LYPLAL1;CCDC90B;ZNF350;AKAP7;RAB40A;SPOCK3;METTL4;CHRNA10;CCDC180;CBR4;ZNF804A;SCLT1;TCAIM;VWA3B;SCIMP;GZMK;CENPJ;ASB8;CCDC170;KBTBD7;KLKB1;RBM43
