## Supplementary for "Molecular diversity and phenotypic pleiotropy of genomic regulatory loci derived from human endogenous retrovirus type H (HERVH) promoter LTR7 and HERVK promoter LTR5_Hs and their impacts on pathophysiology of Modern Humans": Supplementary Table S2. LTR7 and LTR5_Hs OSgenes.xlsx (part 34 of 58)

### Sheet: 2385_nonOS (continued)
2395 non-OS genes linked with at least ONE LTR7 loci					2395 non-OS genes	Term	Overlap	P-value	Adjusted P-value	Odds Ratio	Combined Score	Genes	PanglaoDB Augmented 2021					2395 non-OS genes	Term	Overlap	P-value	Adjusted P-value	Odds Ratio	Combined Score	Genes	DisGeNET				2395 non-OS genes	Term	Overlap	P-value	Adjusted P-value	Odds Ratio	Combined Score	Genes	ClinVar 2019						2395 non-OS genes	Term	Overlap	P-value	Adjusted P-value	Odds Ratio	Combined Score	Genes	CellMarker Augmented 2021					2395 non-OS genes	Term	Overlap	P-value	Adjusted P-value	Odds Ratio	Combined Score	Genes	Human Gene Atlas				2395 non-OS genes	Term	Overlap	P-value	Adjusted P-value	Odds Ratio	Combined Score	Genes	ARCHS4 Tissues					2395 non-OS genes	Term	Overlap	P-value	Adjusted P-value	Odds Ratio	Combined Score	Genes	Azimuth Cell Types 2021				2395 non-OS genes	Term	Overlap	P-value	Adjusted P-value	Odds Ratio	Combined Score	Genes	Reactome 2016					2395 non-OS genes	Term	Overlap	P-value	Adjusted P-value	Odds Ratio	Combined Score	Genes	WikiPathway 2021 Human					2395 non-OS genes	Term	Overlap	P-value	Adjusted P-value	Odds Ratio	Combined Score	Genes	KEGG 2021 Human				2395 non-OS genes	Term	Overlap	P-value	Adjusted P-value	Odds Ratio	Combined Score	Genes	BioPlanet 2019				2395 non-OS genes	Term	Overlap	P-value	Adjusted P-value	Odds Ratio	Combined Score	Genes	Jensen DISEASES database					2395 non-OS genes	Term	Overlap	P-value	Adjusted P-value	Odds Ratio	Combined Score	Genes	MGI Mammalian Phenotype Level 4 2021						2395 non-OS genes	Term	Overlap	P-value	Adjusted P-value	Odds Ratio	Combined Score	Genes	Human Phenotype Ontology						2395 non-OS genes	Term	Overlap	P-value	Adjusted P-value	Odds Ratio	Combined Score	Genes	GTEx Aging Signatures 2021						2395 non-OS genes	Term	Overlap	P-value	Adjusted P-value	Odds Ratio	Combined Score	Genes	Disease Perturbations from GEO up						2395 non-OS genes	Term	Overlap	P-value	Adjusted P-value	Odds Ratio	Combined Score	Genes	Disease Perturbations from GEO down						2395 non-OS genes	Term	Overlap	P-value	Adjusted P-value	Odds Ratio	Combined Score	Genes	Rare Diseases AutoRIF ARCHS4 Predictions						2395 non-OS genes	Term	Overlap	P-value	Adjusted P-value	Odds Ratio	Combined Score	Genes	Rare Diseases GeneRIF ARCHS4 Predictions						2395 non-OS genes	Term	Overlap	P-value	Adjusted P-value	Odds Ratio	Combined Score	Genes	Rare Diseases GeneRIF Gene Lists						2395 non-OS genes	Term	Overlap	P-value	Adjusted P-value	Odds Ratio	Combined Score	Genes	Rare Diseases AutoRIF Gene Lists						2395 non-OS genes	Term	Overlap	P-value	Adjusted P-value	Odds Ratio	Combined Score	Genes	TF Perturbations Followed by Expression							2395 non-OS genes	Term	Overlap	P-value	Adjusted P-value	Odds Ratio	Combined Score	Genes	Transcription Factor PPIs					2395 non-OS genes	Term	Overlap	P-value	Adjusted P-value	Odds Ratio	Combined Score	Genes	PPI Hub Proteins					2395 non-OS genes	Term	Overlap	P-value	Adjusted P-value	Odds Ratio	Combined Score	Genes	Allen Brain Atlas up						2395 non-OS genes	Term	Overlap	P-value	Adjusted P-value	Odds Ratio	Combined Score	Genes	Allen Brain Atlas down					2395 non-OS genes	Term	Overlap	P-value	Adjusted P-value	Odds Ratio	Combined Score	Genes	GTEx Tissue Expression Up					2395 non-OS genes	Term	Overlap	P-value	Adjusted P-value	Odds Ratio	Combined Score	Genes	GTEx Tissue Expression Down
SLC5A9																			alpha-Thalassemia	1970-09-01	0.464055	0.999995	1.08485	0.832898	TRIM9;CR1;HBG2;MYB;SCLT1;AHSP;RAG2;SMARCA2;MSMB																																																																																																																																					disorganized mitochondrial cristae MP:0011636	2022-01-11	0.754243	0.999995	0.734962	0.207289	DNAJC11																																																																Lehman syndrome	15/200	0.985388	0.999996	0.593459	0.00873569	PANK3;ICE1;NONO;PTPN13;WAPL;IPO5;SYNCRIP;PCNX1;MED13;HECTD1;PAPD7;ZMYM4;INCENP;UTRN;ADGRL2								Spondyloepiphyseal dysplasia	9/200	0.999924	0.999996	0.343904	2.60324e-05	RHBDF1;ADAMTS2;ITGB5;CD81;GALNT2;MMP2;COL12A1;COL5A2;PXDC1																						Alpers syndrome	13/121	0.703268	0.999974	0.884182	0.311247	FH;CNP;STMN2;STAM;DAP;CA2;SCD;NCL;PIP;CA4;RASA2;APOB;CCR5								ZNF253 SIRNA MCF7 HUMAN GSE79586 RNASEQ DOWN	29/423	0.999831	0.999995	0.535418	9.05556e-05	IFITM3;PSMD12;ATXN7L3B;SAMHD1;HINT1;PPP2R1A;TMSB4X;FTH1;STMN1;ANKRD50;HERC6;EPHA4;NPM1;CNBP;ENTPD6;IDH2;EMP2;TMEM64;PGD;COX6C;SLC5A6;PSMA6;ANLN;TUBB2A;NCL;HNRNPD;MAPRE1;KCNK2;ABCG2																																			Primary somatosensory area, lower limb, layer 1	33/301	0.732613	0.825649	0.903802	0.281207	SPAG16;WDR25;PRDM9;MEI4;CXCL17;ZNF22;GK5;TRIM9;KCNV1;HPGDS;LIPC;RNF213;EIF4EBP1;CHAC2;OIP5;EPS8L3;SEPHS2;C3ORF58;IL34;CYBRD1;NMI;TMEM42;KLHL4;TMPRSS11E;DPPA2;SCGB3A2;NAA35;DNASE2;RAB17;PPEF2;FBXL7;IL9R;CDH19								medial part of MPO	29/300	0.911506	0.999991	0.783994	0.0726427	CCT8L2;ENY2;DIRAS2;PKD2;CNST;FTH1;ADAMTS17;NXPH1;ANKRD7;WASF3;GPR135;NUDT12;MFAP3L;OFD1;SMAD1;PACRG;POU1F1;AGTPBP1;ACTL6A;SCLT1;CD2;ACOX2;IL2RA;FGFR1OP;AQP11;RHOU;PLEKHO1;TLR3;RBM44							GTEX-X3Y1-2426-SM-3P5Z7 nerve male 40-49 years	149/1518	0.997436	0.999993	0.786778	0.00201963	PROS1;CHRM5;CLEC18C;ADARB2;ISM2;ABCA13;SLC25A48;LIPC;GRB14;INSC;PPFIA1;AP1S2;ZNF445;PRIMA1;ANKRD36C;TLE1;KCNK12;SLC30A4;SHISA3;KCTD3;SYTL4;THAP3;ERVW-1;ELMO1;SLC27A6;ULK2;FAR1;TSSK3;ZNF311;ANKRD36B;PDE9A;ZNF397;SLC22A3;TMEM185A;NUMBL;ARHGEF26;CNP;MTMR8;LTBP4;SPATA6;ADAMTS16;NKAIN2;ZMAT1;ZNF706;NUP85;SAFB2;ANKRD10;PRODH;C5ORF42;IP6K2;COL28A1;KLHL29;GSTM3;STARD13;CPSF6;ARHGEF37;OSBPL5;TMEM132B;ABCA8;INO80;QKI;IGSF11;CLK1;PM20D1;PEX5L;CPEB1;FER;RGCC;SCCPDH;IGFL4;TMEM117;FBXL7;GSTM5;KCNK5;PTPRU;ST6GALNAC2;GRIK3;CHD6;HIF3A;PRL;PPP1R9A;MED15;BICD1;SLC2A8;DEC1;ZNF808;SCML1;CHL1;FLVCR2;UTY;CTSF;TTC23L;SH3D19;RHBDF1;ARHGEF10;ZHX2;TIGD4;PDCD6IP;USP44;SORCS1;KLF15;PARD3B;MMP17;IL1RAPL1;RASA2;NANOGP8;CACUL1;CHST2;PDZRN4;MATN2;CDH19;PRPS2;LRRC19;SFSWAP;ASIP;PRKX;SAMHD1;THBS4;AGPAT4;GK5;OGFRL1;ZFP14;RAB40A;TMEM168;MVB12B;STX6;SPP1;NHS;SCN7A;GPAT2;ZNF621;DISC1;TTC14;MON2;IL34;CEP152;NAA11;PLXDC2;MERTK;PTPN13;PODN;MPP6;SVIP;PLEKHA7;U2SURP;SYT10;C21ORF2;CCL26;HCN1							GTEX-WFON-1326-SM-4LVMN colon male 40-49 years	1998-05-01	0.99367	0.999995	0.393935	0.00250156	SFTPB;NETO1;C7ORF25;AP3S2;SLC26A9
SLC6A14																			Cooley's anemia	1970-09-01	0.464055	0.999995	1.08485	0.832898	CSF3;HPGDS;ZHX2;CAD;TNFSF11;AHSP;PGD;UMPS;CP																																																																																																																																					double ureter MP:0011493	2022-01-11	0.754243	0.999995	0.734962	0.207289	AGTR2																																																																Leucocyte adhesion defect	15/200	0.985388	0.999996	0.593459	0.00873569	KLF13;NCF2;UNC93B1;C5AR1;SECTM1;CSF2RB;AOAH;ITGAL;APBB1IP;PARVG;ADGRE5;ALOX5;TLR8;PLEKHO1;PIK3AP1								Supratentorial primitive neuroectodermal tumor	9/200	0.999924	0.999996	0.343904	2.60324e-05	ITGB5;INCENP;GALNT2;CAD;DAB2IP;MTSS1L;PTPRK;VIM;PFKP																						Autoimmune hemolytic anemia	13/121	0.703268	0.999974	0.884182	0.311247	CDA;FH;CR1;CAD;DPT;CD2;BOLL;PNP;SCD;SIRPA;CCL2;RAG2;ADA								DLX4 OE HUMAN GSE21657 CREEDSID GENE 2160 DOWN	20/323	0.999832	0.999995	0.480862	8.08379e-05	IFITM3;DDX18;GSTM3;NDUFA4;NONO;RPS3A;PYGL;H2BFS;COX6C;INPP4B;CYB5R1;CARHSP1;LAPTM4A;PRDX4;RPS29;SCD;ENSA;PABPC3;PFKP;LAMTOR5																																			Primary somatosensory area, unassigned, layer 6a	33/301	0.732613	0.825649	0.903802	0.281207	NTM;ATXN7L3B;RXFP2;TRPM1;TATDN3;SLITRK5;CHSY3;FAM3C;SMYD3;DISC1;PDLIM5;ZNF565;RFTN2;ANKRD28;CHST9;NDFIP2;NDUFC2;TMEM64;MYRIP;SGCZ;DKK2;HS3ST2;MAPK10;THEG;RRAGC;CDH10;PSME4;MPHOSPH10;C9ORF3;KCNK2;MMADHC;CDH18;FAM84B								medial part of r1B	29/300	0.911506	0.999991	0.783994	0.0726427	MTMR3;NRN1;HLF;TREH;TMTC1;SKA1;ATXN3;HPGDS;ZNF608;FAM172A;ZNF629;METTL4;SPOCK1;TMEM132D;MMD;PCDH7;PCDH8;KCNAB1;FAM126A;SUN5;ADAM2;SLCO1C1;RPIA;INPP4B;EBNA1BP2;VWC2;KIF2B;SLC25A14;VGLL3							GTEX-XPVG-2826-SM-4B66J nerve male 50-59 years	140/1436	0.99747	0.999993	0.781275	0.00197928	ZNF572;PROS1;PRDM5;CBLB;ADARB2;SLC25A48;LIPC;LIPI;ZNF83;NDST3;INSC;TRMT44;ZNF445;STK32A;ZNF565;PRIMA1;TLE1;KCNK12;SHISA3;CSNK1E;KCTD3;SYTL4;CARHSP1;ERVW-1;SLC27A6;FAM76B;TSSK3;ZNF311;ANKRD36B;PDE9A;ZNF397;SLC22A3;NUMBL;ARHGEF26;CNP;LTBP4;BHLHE22;SPATA6;TMEM121;ATXN3;ZMAT1;ZNF706;ANKRD10;PRODH;TAC1;ZBED5;IP6K2;B4GALNT4;COL28A1;KLHL29;SEC16B;STARD13;ZNF141;CPSF6;SMLR1;ARHGEF37;TMEM132B;PRG4;ABCA8;QKI;TDRD3;GULP1;IGSF11;CLK1;PM20D1;FER;RGCC;SCCPDH;NIT2;FBXL7;GALK1;KCNK5;PTPRU;ST6GALNAC2;GRIK3;HIF3A;MED15;BICD1;MYSM1;MCEE;SCML1;CHL1;FLVCR2;UTY;A4GALT;TTC23L;SH3D19;LRRCC1;NCOA1;RHBDF1;SFTPB;ARHGEF10;ZHX2;TIGD4;PDCD6IP;USP44;SFTPD;NSUN6;SORCS1;PEX1;SORCS3;KLF15;PLSCR4;MMP17;IL1RAPL1;POT1;COL21A1;CACUL1;PDZRN4;CDH19;PRPS2;SFSWAP;SAMHD1;THBS4;GK5;OGFRL1;RAB40A;SLITRK2;MVB12B;NHS;KLRG2;SCN7A;NCAM2;ZNF621;DISC1;TTC14;MON2;NEGR1;IL34;NAA11;PLXDC2;PODN;MPP6;PLEKHA7;U2SURP;ADAT2;SYT10;C21ORF2;VIM;HCN1							GTEX-XQ8I-0126-SM-4BOPL heart male 50-59 years	394/3652	0.993695	0.999995	0.86708	0.00548385	CDA;MAML2;TMEM200A;ENDOV;HTR7;ALCAM;UBASH3B;HENMT1;MYB;ATG3;ZNF18;DDX18;DAXX;TYW5;DAPK1;FNDC3A;EML6;GPR160;FAR1;C19ORF66;MAML3;ZNF397;ZNF396;MTMR3;XPC;BAZ2B;ZC3HAV1;THY1;ADAMTS16;PLAC8;ADAMTS14;RNF213;HMGXB4;ZSCAN16;NXNL2;CEP78;ZNF141;CCZ1B;H3F3C;EDEM1;PRRC2C;PBX4;INO80;CP;ST18;FAM135B;UCK2;HNRNPD;AVL9;CDC42SE2;PHF3;LIN54;ZNF492;TMEM181;PYGL;MED15;EFCAB8;CLINT1;ASGR1;ASGR2;MED13;ING3;ZNF280C;NUF2;PBK;FLVCR1;DLGAP2;ENOPH1;ZNF486;CNOT6L;GPR37;KCND2;SLC39A10;TACR1;CCSAP;SERPINB8;APBB1IP;VAMP7;INCENP;KIFC1;MTF1;MMP17;CACUL1;RAPGEF6;CHST2;ERGIC1;ZNF595;ZNF350;PRUNE2;WDR20;SPTY2D1;CENPC;PAPSS1;ALOX5;STX6;ZNF107;GCNT4;TAF9B;CSMD1;SAMD3;CENPW;SERPIND1;PCGF5;MBD2;ZNF77;VWA3B;DHRS2;ADAT2;ETNK1;CRLF3;CCL28;CCDC71L;CSF3;FMR1;FBXO28;CHRM5;UBP1;HNMT;BZW1;IPO8;SESN3;RNF19A;SLC25A43;ZNF445;IL13RA2;STK32B;ZNF565;ANKRD13A;MREG;CD180;ATP11C;ATP11B;RPSA;CHD1L;THOC2;ZBTB33;TPST1;NCL;ZNF318;SLC9A9;UTRN;PPEF2;ZNF670;CNP;INSIG2;TNKS;BOD1L1;LIN7C;BTLA;ZNF426;BCL2L14;ALG1L2;ANKRD28;ATP8B4;API5;HTR1F;NEK6;HPS3;TRAPPC8;ARPC5;TOR1B;FBXO33;CNOT6;ARPC2;ARPC3;REEP3;CNOT2;SLC26A7;MAP3K13;SERINC3;CNIH3;C8ORF33;CBWD6;C1ORF174;NXT2;ADAMTS3;DUSP10;TLK1;C21ORF91;WDR7;C3ORF58;TRIM67;RFC3;CR1;HMGCS1;MSL2;ARFGAP3;NT5C3A;PAPD7;MYO3A;BMP2K;LCOR;BCAT1;SMPDL3A;PRPS2;SLC24A3;SRBD1;TULP4;ATP10A;SEMA3E;LRP8;HECTD2;NHS;VPS54;SLC13A5;ZNF621;FCGR1B;SH2B2;MMAA;KRR1;KCNIP4;CABLES1;NELL2;NAGK;CTH;NPIPB4;ZNF852;MTRR;PANK3;TMEM183A;THSD7B;EIF4A3;GOLGA5;ZNF721;SEPHS2;EYS;CALN1;AGFG1;SLC6A15;DLEC1;SFRP2;CRISPLD1;RRAGC;XRN1;CD2BP2;FAM76B;TTLL11;PTGES;GPM6A;TMEM87B;SLC22A1;SNX4;SNX2;ERI1;TP53BP2;HIVEP2;CDR2;SNX6;MSR1;NUS1;APOBEC3H;NMI;STAM;ANLN;PARP11;LRRN1;TOP2A;SLC44A1;SLC35F2;ZFAND2A;PCSK9;SLC7A11;RYR3;SYNCRIP;AKAP10;CTSO;IMMP2L;GLIPR1;SIPA1L1;SERP1;MAP1LC3C;ZMYM4;DHX15;NCOA1;AP3B2;ANO3;RAP2B;NFX1;MATN1;PABPC3;RHOU;MAPRE1;CAB39;CAPG;HSD17B6;NT5E;PAK1;PGRMC1;FAM172A;METTL9;MON2;CD72;MPP6;RP1L1;ETAA1;SEC23IP;NLRP12;PDP2;QPCT;FKBP1C;KBTBD2;COPG1;CD86;SH3GL3;GALNT14;ICE1;UBXN2B;ZFAND3;RASEF;PLB1;RGS2;PPFIA1;SIRPA;OSTF1;RGS9;RALBP1;CD300A;CDKAL1;ALG10;DCTD;ADAM17;TBC1D23;SCG2;ZCCHC6;PLD5;TMEM241;SCIN;LONRF1;TAC1;SMAD1;KLHDC4;RARRES3;NONO;CRTAM;CNOT10;HELZ;DAP;IL6;SELL;IL7;OSTC;NABP1;BRWD3;USP32;ELAVL2;NETO1;CASP6;PDE4B;MFSD1;VCPKMT;MAN1A1;CAD;PLA2G4A;MYRIP;WNT16;SPIDR;DCK;TBC1D2;NUP50;RASA2;MCTP2;FBP1;CAMK1G;POLDIP3;RAP1GDS1;GOSR1;ATP2C2;NT5C2;AGPAT4;OGFRL1;CHSY1;TRA2B;TYW1;CHSY3;RGS22;SMNDC1;GALNT7;GALNT5;GALNT3;GALNT2;MX1;CMTM6;ZNF804A;SCLT1;C14ORF132;SCIMP;CHFR;UFM1;SCD;NEURL1;BUD13;NAA16;RBM43;RBM44
SLC6A15																			Philadelphia chromosome-positive acute lymphoblastic leukemia	1970-09-01	0.464055	0.999995	1.08485	0.832898	MME;MPG;CPQ;IL7;ANPEP;IL2RA;BAX;PIK3CG;CRLF2																																																																																																																																					embryo tumor MP:0014018	2022-01-11	0.754243	0.999995	0.734962	0.207289	FLVCR2																																																																Leukoplakia	15/200	0.985388	0.999996	0.593459	0.00873569	DUSP5;IL1RN;UNC93B1;USP12;CAPG;RNASE1;RAB20;FTH1;ZC3H12A;CCRL2;FLVCR2;SNX9;CCR5;MSC;LGMN								Tangier disease	9/200	0.999924	0.999996	0.343904	2.60324e-05	SERPIND1;UNC93B1;ENTPD6;EPHX1;SIRPA;MERTK;PPP1R12C;ERGIC1;ASGR2																						Congenital nephrotic syndrome Finnish type	1976-08-01	0.703677	0.999974	0.864339	0.30376	KIRREL3;CD2;CA2;CAD;SPP1;ANG;PKD2;APOB								MYC OE MOUSE GSE10954 CREEDSID GENE 184 DOWN	12/229	0.999839	0.999995	0.403503	6.51475e-05	IFITM3;SFTPB;CYB5A;ARPC3;NDUFA4;FTH1;SFTPD;SCGB3A2;DPT;IGFBP7;COX6C;AGPAT4																																			Primary visual area, layer 6b	33/301	0.732613	0.825649	0.903802	0.281207	KHDRBS2;KHDRBS3;LRRC19;PRCP;SEMA3E;HSD17B6;TRHDE;THBS4;NUDT4;CTGF;PHF21B;PDLIM1;CPXCR1;HELB;PSD3;PLXNA2;CHSY3;RAB11FIP4;RPRM;MAP3K5;OR8H1;NDFIP2;PRKCB;MEIS3;ELL2;IL1F10;HS3ST2;MAPK10;MMP17;BAX;OR13A1;KCNK2;CDH18								nucleus of the inferior collicular brachium, caudal part	29/300	0.911506	0.999991	0.783994	0.0726427	HPSE2;ARL6;POLDIP3;PAK1IP1;DACH2;GOLGA5;TRIM24;PROK2;METTL9;IP6K2;DDX18;CADPS2;MREG;SLC6A15;EDEM1;ACTL6A;AEN;MYRIP;LARS2;NIN;MMP13;NAGK;RRAGC;ARPC2;OSTC;IRF8;HRASLS5;TBC1D23;XPR1							GTEX-WWYW-0005-SM-3NB3K blood female 50-59 years	104/1103	0.997474	0.999993	0.754584	0.00190838	CDA;GALNT14;UBXN2B;NCF2;SIRPG;ABCA13;PLB1;HELB;FRAT2;SIT1;FTH1;CCRL2;PROK2;ACAA1;KIR3DX1;CD177;AGFG1;CD300A;CD180;RNASE3;OLFM4;PGD;CLEC4D;GPR160;KLRF1;FAR2;MTMR3;GYPC;LSMEM1;SLC22A1;C5AR1;CSF2RB;ZC3HAV1;PLAC8;TRPM2;DHX34;CD300LB;ICOS;CD300LF;HBG2;H3F3C;CYP4F2;CRTAM;MARCH8;LYZ;MSRA;VNN2;PARVG;SELL;ALPL;KLRD1;ITGAM;USP32;ZFAND2A;SECTM1;PYGL;ITGAL;PIK3CG;FCAR;ASGR2;SPN;GLT1D1;KYNU;UPP1;CCR5;CYTIP;CCR3;CR1;ANXA3;IRAK3;NCR1;APBB1IP;TBC1D2;CEACAM1;MTF1;TLR8;CEACAM8;MCTP2;PON1;AOAH;FAM214B;LILRA2;LILRA4;LILRA5;RAB20;CXCR1;ALOX5;AHSP;FCGR1B;METTL9;SAMD3;SH2B2;AOC1;CD72;SERPIND1;CD70;GZMA;GZMK;CD2;GPR141;NLRP12;CR1L;QPCT;PIK3AP1							GTEX-OIZI-0005-SM-2XCED blood male 40-49 years	471/4321	0.993865	0.999995	0.874613	0.00538263	SCOC;CHIC1;SERPINE2;FRMPD4;TMEM200A;COL12A1;ISM1;ADARB2;SLC4A3;FNBP1L;PREX2;CRHBP;CNST;ZC3H12B;CDK20;VSTM5;SAMD11;PRIMA1;ATG10;WDR75;PHKA1;SYTL4;SLC5A6;CPED1;KIAA1217;LARS2;IFT81;AGTR1;ERVW-1;PRR16;PRR15;TSPYL5;ENPEP;FICD;IL20RA;POU5F1B;ADAMTS15;GRIN2A;FAM124A;ADAMTS17;RNF217;KCNMB2;SLC19A3;C5ORF42;ZNF146;GSTM3;PRELID2;DNAH12;NDFIP2;STARD13;APOOL;NEBL;ABCA8;CP;MLLT10;FAM135B;SLC6A8;NOX5;EFCC1;GSTM5;ZNF133;ZNF492;TMEM182;JRKL;HIF3A;EFCAB7;TMEM47;TRIM9;MCEE;GPRASP2;TIGD4;KCND2;EMP2;NSUN6;TMC7;TMEM42;TACR1;GCFC2;TUBB2A;PLSCR4;COL21A1;PHLPP2;NBAS;ASAH2;SPESP1;ASIP;ZNF66;ADCY1;FAM214A;OLFML3;GCNT4;ANKRD50;ZNF462;BCHE;FARP1;SLC16A1;SERPIND1;COLCA2;AADAT;COL22A1;DAB2IP;TMEM61;VWA3B;WTIP;SNCAIP;DHRS2;TTLL7;TRMT5;TTC30A;ZNF578;FRK;RERGL;C8ORF48;RASL11B;TUSC3;PROS1;CHRM5;GOLIM4;ZC3HAV1L;IPO5;CDH6;FGF7;HMGN5;CFL2;PABPC4L;PLS3;NUDT15;MB21D2;ZNF565;NUDT12;ZNF320;CDKL3;ZNF682;SNRPN;SEMA6A;ANKRD46;SEMA6D;VASH2;THOC2;PYGO1;TOM1L1;EBNA1BP2;NCL;ZNF436;TSSK3;GOLGA8A;TRABD2B;ZNF670;KHDRBS3;KCNE4;INSIG2;ARL6;ZC4H2;GPR83;AK4;BTBD3;ZKSCAN2;TPPP;SOCS6;MPDZ;GRIA3;IMPG1;COL28A1;ANKRD28;HTR1F;ATP8B1;TMEM132B;GFPT2;TFPI2;FBXO31;MOB4;COPRS;REEP3;SLC26A9;ZNF532;BCAR3;CPO;ITGB5;COL14A1;ADRA1D;NENF;TSPAN12;BICD1;PSD3;PRKG2;WDR7;SMIM10;EDIL3;METTL15;TRIM67;SH3D19;PLA2G12A;TRPC4;KCNAB1;FOXL1;ADRA2C;NGF;PARD3B;SLCO1C1;DMRTA1;MYO3A;NOS1AP;ST6GALNAC5;SEMA3D;TULP4;NTN4;SEMA3E;CXXC4;HECTD1;CNNM1;HECTD2;ZNF629;DNAJB5;SCGB2B2;LINC00116;SLITRK6;NHS;SLC13A5;ZNF621;WASF3;ZNF860;ANGPT4;CYB5A;SEPT11;NLGN4X;ERVMER34-1;KCNIP1;KRR1;NDUFA4;PCDH7;KCNIP4;PTPN13;USH2A;ENOX1;MYO1B;NPIPB3;KCNK1;PFKM;NPIPB5;PANK3;TMEM41A;THSD7B;HPSE2;NFU1;GOLGA4;CCDC91;ZNF608;ZNF605;HMCN1;ZNF721;ZNF720;TNS1;EPHA7;ENTPD6;PAQR3;GOLPH3L;CSNK1E;ZNF718;CRISPLD1;PAPPA;TLN2;MXRA5;SLC22A3;NUMBL;NRN1;STXBP4;ATP5J;ART5;PCDH19;ACTR3B;PCDH18;TTBK2;NKAIN2;SNX4;ZNF827;MIER3;MAP2;HIVEP3;STXBP6;HIVEP2;APOB;SNX7;RIMKLB;GPM6B;FOXF1;PCDH20;SMARCA1;NET1;MPHOSPH10;SPATS2L;FBXL7;SPAG16;PTPRT;PTPRU;SLC44A3;TENM2;CSRNP3;PAK1IP1;CTSV;PTPRK;VLDLR;RYR3;WFDC3;PTPRG;IMMP2L;EPB41L4A;HINT1;SCML1;KCNT2;ZMYM3;MAP1LC3C;ZMYM4;DHX15;CTSF;LMCD1;LRRCC1;LRRIQ3;PABPC5;SYN3;ANO4;MRPS7;TMEM150C;NAALADL2;ZDHHC15;SLC22A23;C9ORF3;TLR3;PDZRN4;MATN2;VGLL3;PTGER3;RGPD3;AKAP1;ZFP14;PGRMC2;SERTAD4;PNMA1;EMC2;PTCHD4;TRAM1L1;CBR4;GABRP;IL34;LSAMP;MOK;FAM189A1;MTSS1L;KLHL4;COX6C;PODN;RANBP6;MPP6;ZDHHC11B;ETAA1;KITLG;PDP2;TCEA3;RPA4;TOMM7;TRIP11;APBA1;ZNF354C;OTUD4;ICE1;GALNT18;RASEF;MYRFL;MANEA;FAM174B;ZNF85;ENPP1;FAM3C;PDE8B;NANOS1;CADPS2;SPINK1;MYH15;SLC30A4;SHISA3;KCTD3;SHISA9;ZNF91;PACRGL;TMEM135;EMCN;UBE2V2;PDE9A;BHLHB9;STEAP1B;COX16;ARHGEF26;NTM;PLD5;BHLHE22;KLHL13;COX7A1;TMEM241;TMEM242;ARHGAP20;NPHP1;COX11;CCDC141;PRODH;MFAP3L;KLHL29;DNAJC19;SMAD1;CPSF6;RARRES2;EPHX1;DNAJC11;TDRD3;GULP1;TMEM232;IL6;FER;COL5A2;C16ORF45;CNTN3;CNTN4;ZCCHC4;FGF12;TTC25;C2ORF40;MAST4;CHD6;ELAVL2;DTWD2;SPRED2;FAM86B2;SIX2;CA8;ZNF385D;RHBDF1;ARHGEF10;GLRX3;USP44;MYRIP;PEX1;KLF15;ACOX2;NAV3;GORASP2;HIST4H4;CDH11;CAMK1G;RGS17;CAMK2D;PRTG;PDE11A;SPOCK3;PRRG1;SCN7A;CHSY3;LRIG3;RGS22;SASH1;MDH1B;CLASP2;TTC14;C14ORF132;MEIS3;U2SURP;RSPH3;UFM1;PDE10A;GNPDA2;LNX1;NAA16;FAM98A;FSIP2
SLC6A6																			Stromal Neoplasm	1970-09-01	0.464055	0.999995	1.08485	0.832898	CDA;IL6;IL15;ZNF407;MMP2;TGFA;CCL2;TNFSF9;CTGF																																																																																																																																					enlarged pancreas MP:0003450	2022-01-11	0.754243	0.999995	0.734962	0.207289	STRIP2																																																																Lichen planus follicularis	15/200	0.985388	0.999996	0.593459	0.00873569	CD86;ITGAM;NCF2;UNC93B1;SECTM1;CSF2RB;AOAH;SAMHD1;APBB1IP;PARVG;ADGRE5;ALOX5;PLEKHO1;CCR5;PIK3AP1								Thunderclap headache	9/200	0.999924	0.999996	0.343904	2.60324e-05	SEC16B;PPP2R2C;MCF2L;ZC3H12A;SLC22A1;SIRPA;ATP2B2;HSD17B6;TPPP																						Cerebral palsy athetoid	14/130	0.704133	0.999974	0.886494	0.310971	DCD;CPQ;DPT;STAM;MOS;IL6;SCD;NCL;TTPA;BAX;ANG;MSC;TLR4;ADA								FOXQ1 SIRNA MDAMB231 HUMAN GSE79586 RNASEQ UP	36/499	0.999839	0.999995	0.565009	9.10469e-05	TOP2A;OTUD4;CANT1;PANK3;GALNT18;PCSK9;PTPRK;BZW1;IPO5;GOLGA4;NT5E;ALCAM;ADGRE5;FTH1;GCNT2;CDV3;NPM1;HMGCS1;API5;GALNT2;SEMA4B;ENTPD6;PRRC2C;RPSA;ACSL3;PGD;RNASE1;SLC6A6;ANLN;SPCS3;TUBB2A;ARPC2;PSME4;STT3B;MAPRE1;BRWD3																																			Purkinje cell layer of CbHCx	33/301	0.732613	0.825649	0.903802	0.281207	GALNT13;FAM107A;HIF3A;SLC4A4;PREX2;INPP5B;FGF7;GRM4;CXCR1;PTPRZ1;GJA5;ZNF846;CA4;STK32B;CORIN;AMELY;C3ORF58;DUSP5;PLA2G2E;CD300A;ST8SIA2;SOX14;TMEM174;OR1N2;MPP7;ISX;TMEM154;KITLG;DAP;HIST4H4;NBR1;PDE5A;VIM								p2 part of the zona limitans core population	29/300	0.911506	0.999991	0.783994	0.0726427	PTPRU;PSMD12;SLC47A1;CXORF66;RGSL1;CFI;MRGPRG;ATP10B;SNX4;UPK1B;GCNT2;PRLHR;RAG2;CD300LF;UGGT2;DLGAP2;GFPT2;EPHX1;PGD;PRDX6;TOM1L1;SMOC2;GPR160;COL5A2;NEURL1;TLR8;MAML3;TSPYL5;ABCG2							GTEX-NPJ8-0426-SM-2HMK6 heart male 40-49 years	48/568	0.997477	0.999993	0.671954	0.00169745	ATF7IP2;ASIP;ATP5J;TMEM182;PLA2G5;NENF;VLDLR;ATP5G3;SLC4A3;COX5B;COX7A1;MYOM2;NUDT4;TIMM50;ANKRD9;ZNF808;PPP2R1A;PEBP4;MCF2L;LINC00116;GPAT2;ZNF622;ANKRD2;CCDC141;A4GALT;ZNF564;CORIN;HBG2;NEBL;NDUFA4;GOT2;IDH2;PLA2G2A;GATB;PXDNL;PARVB;TECRL;MRPS7;COX6C;MUC3A;MYO16;MARCH3;POLE4;SLC6A8;B3GNT7;SLC26A9;RAMP1;LAMTOR5							GTEX-X4XX-0011-R2A-SM-3P623 brain male 60-69 years	84/890	0.99387	0.999995	0.757579	0.00465839	DENND1B;STEAP4;ZNF492;TMEM200A;JADE1;STAB2;ANTXR2;EFCAB8;WISP2;NUDT4;ADAMTS5;EFR3A;HTR7;PPP2R1A;NNT;MYB;MAN1A1;PGM1;PDK1;DUSP4;ANXA1;MME;SCAF11;IL15;MAMDC2;TBC1D8;ALG10;MUC3A;KIAA1217;CLIP1;PSMA1;PAPPA;CDC42EP3;PRR16;UQCRC2;ALPK2;MCTP2;CACUL1;MMADHC;XPR1;GUCY2C;HS3ST3A1;ASAH2;SRBD1;PTGER3;GMPS;DPT;SPTY2D1;CYP3A5;MALT1;TMEM164;POU5F1B;UGP2;EIF4EBP1;IGF2BP2;ARSD;ST3GAL1;COX10;ZNF860;USP25;APOBEC3F;EDEM1;TFPI2;PLA2G2A;PLCL2;FAM46A;RMDN2;PRDX6;MPP7;RSPH3;SELP;DIAPH2;DAP;ARPC2;KCNS2;STK17A;IL7;LPCAT3;TCEA3;SDC1;KLRD1;VIM;NIT2;RBM43
SLC6A8																			Hyperactive behavior	86/709	0.466467	0.999995	1.01526	0.7742	ACHE;CNTNAP2;CSF3;FMR1;TRH;PRL;PIK3CG;SMR3B;GRM7;RNF19A;DNMT3B;CYP1B1;ZNF569;EPHB2;MBL2;DUSP5;CASR;SNRPN;DAPK1;DUSP1;LMO3;P3H2;TACR1;OPRM1;NGF;DCK;HIST4H4;SLC9A9;IL1RAPL1;AGTR1;ERVW-1;ZNF436;TNIK;DEFB4B;RAB7A;ABCG2;NPSR1;GRIA1;SLC22A3;HLF;MAOA;NRXN1;AKR1D1;PON1;PRCP;ADCY1;ADCY8;NT5C2;TSPAN32;PAK1;ZNF629;PTCHD1;NPY;P2RY1;CCL2;HIVEP2;APOB;DISC1;PRODH;TAC1;BCHE;NPM1;CD72;APOBEC3G;CADM2;APOBEC3H;CD70;IDH1;MBD2;CBSL;HTR1A;NR0B1;ESR1;SELP;MAPK10;SMOC2;CPEB1;IL6;SLC6A8;HIST1H4B;PDE10A;GNPDA2;SST;TNFSF4;VIM;KCNK2																																																																																																																																					fatigue MP:0002899	2022-01-11	0.754243	0.999995	0.734962	0.207289	SLC8A3																																																																Long QT syndrome 1	15/200	0.985388	0.999996	0.593459	0.00873569	MYOM1;PPP1R3A;DUSP26;MYOM2;TRDN;ART1;TNNT1;PEBP4;TCEA3;ANKRD2;GPD1L;PFKM;C8ORF22;PGM1;FBP2								Thyroid cancer Hurthle cell	9/200	0.999924	0.999996	0.343904	2.60324e-05	TOP2A;ANLN;SYNCRIP;INCENP;KIFC1;CAV2;CAD;SLC26A7;IPO5																						Alstrom syndrome	15/139	0.705163	0.999974	0.888503	0.310378	RALBP1;CD83;SNRPN;ARL6;CAD;TGFA;CBLB;MT1X;PKD2;SKA1;RPE65;MALT1;MYO1D;MSC;TLR4								MECOM KD HUMAN GSE16238 CREEDSID GENE 2342 UP	17/289	0.999839	0.999995	0.455556	7.32081e-05	IFITM3;KDM5D;CD81;IDH2;GMPR;MT1X;MOB4;PDLIM1;PRDX4;MYADM;EIF4EBP1;RBM42;MT1H;RPS20;SMYD3;VIM;MT1HL1																																			Purkinje cell layer of CbVCx	33/301	0.732613	0.825649	0.903802	0.281207	TMEM41A;GALNT13;FAM69C;POGK;FAM107A;HIF3A;SLC4A4;LRP8;PREX2;TMEM47;FGF7;DUSP10;GRM4;CXCR1;PTPRZ1;EPS8L3;C3ORF58;DUSP5;ARHGEF37;CRTAM;PTPN13;DCK;ZDHHC14;CEACAM1;KITLG;DAP;PDP2;LRCH1;TST;PDE5A;ALPK2;VIM;KCNK1								perirhinal-ectorhinal cortex	29/300	0.911506	0.999991	0.783994	0.0726427	DDX3Y;OR8I2;WDR25;ALDH1L1;SFSWAP;FBXO28;ITGAL;SAMHD1;TRIM9;IMMP2L;SERP1;ZNRF4;TTPA;TSPAN7;ZSWIM5;NXNL2;APOOL;RARRES2;IDH2;DLEC1;TOR1B;MARCH3;CLDN10;FXYD4;IL7;OSTC;IFIT1B;UQCRC2;CHST2							GTEX-OIZG-0005-SM-2HMJC blood male 50-59 years	128/1326	0.997501	0.999993	0.773269	0.00193512	CD86;CDA;UBXN2B;NCF2;SIRPG;PLB1;FRAT2;SIT1;FTH1;CCRL2;PROK2;OSTF1;KIR3DX1;CD177;ATG3;AGTPBP1;CD300A;CD180;RNASE3;RNF125;CLEC4D;RAB37;NAAA;KLRF1;PRKCQ;MTMR3;GYPC;SLC22A1;C5AR1;MTMR8;CSF2RB;CSF2RA;PLAC8;TESPA1;DHX34;ST8SIA4;CD300LB;ICOS;CD300LF;CEP78;KLHDC4;APOBEC3G;HBG2;APOBEC3H;RARRES3;CRTAM;MARCH8;PBX4;ARPC5;LYZ;SLC6A6;ARPC2;VNN2;PARVG;SELL;ALPL;KLRD1;NMUR1;IL7R;ADA;CDC42SE2;ITGAM;USP32;ZFAND2A;SECTM1;LRMP;PYGL;ITGAL;MED15;PIK3CG;PITPNC1;ASGR1;FCAR;ASGR2;SPN;GLT1D1;TMSB4X;KYNU;AP3S2;PHACTR1;UPP1;CCR5;CYTIP;CCR3;CCR2;CNOT6L;CR1;RIPK2;NCR1;APBB1IP;TBC1D2;RAP2B;B3GNT7;TLR8;CEACAM8;MCTP2;UNC93B1;AOAH;FAM214B;LILRA2;TSPAN32;LILRA4;LILRA5;RAB20;CXCR1;ALOX5;AHSP;FCGR1B;METTL9;SAMD3;SH2B2;LAIR1;CD70;GZMA;PLCL2;FAM209B;SORL1;SCIMP;GZMK;CD2;GPR141;NLRP12;S100Z;STK17A;CR1L;QPCT;BAX;PIK3AP1							GTEX-V955-0326-SM-4JBGV pancreas male 60-69 years	114/1168	0.993892	0.999995	0.784808	0.0048083	MTRR;HPSE2;ZFAND3;FBXO28;GHITM;BZW1;PLB1;CDH8;CYSLTR2;PPP2R1A;IL13RA2;PROK1;PDK1;EPHA4;MBNL1;RALBP1;CACNA2D3;ACYP2;ACSL3;MED4;CLIP1;CCNY;RRAGC;FEZ2;SLC9A9;UBE2V2;FAR2;ENY2;LIN7A;AK4;BTLA;CD300LB;AMZ2;ST8SIA6;SNX6;GSDMC;ATP8B4;ARPP21;STAC;CYBRD1;TRAPPC8;STAM;QKI;GLUD2;SLC6A8;ARPC2;GNB4;ANP32E;XAF1;SERINC3;TECPR2;LIN54;PHTF2;TNFAIP6;USP32;ATP5G3;OSBPL11;USP39;SCPEP1;C16ORF72;ZNF407;PDE4B;FLVCR2;LRRFIP2;WDR7;RAB6C;LRRIQ3;PSMA6;RAP2A;VAMP7;RABEP1;PSMA1;MMP17;LANCL3;PLEKHO1;CACUL1;TLR4;MAPRE2;RAB7A;CAMK2D;PNCK;ZNF350;CAB39;ASIP;COX5B;NT5C2;FAM214B;UGP2;CHSY1;DISC1;SMNDC1;METTL9;USP25;GALNT5;SLC16A1;SERPIND1;YTHDF3;PCGF5;CNBP;PLXDC2;COX6C;TMEM154;POLE4;GPR141;PINK1;NIN;CLEC2B;DHRS9;FKBP1C;ASB8;KBTBD2;NBR1;PFKP;LAMTOR5
SLC7A11																			Leber Congenital Amaurosis	1962-08-01	0.468269	0.999995	1.0893	0.826462	RD3;CNGB3;CNGA3;PEX1;HSD17B6;GUCY2F;IMPG1;RPE65																																																																																																																																					fused joints MP:0003189	2022-01-11	0.754243	0.999995	0.734962	0.207289	ENPP1																																																																Long QT syndrome 2	15/200	0.985388	0.999996	0.593459	0.00873569	KCNJ4;MYOM1;NEBL;DAB2IP;MTSS1L;COBL;SLC4A3;MYOM2;RAP1GAP;PINK1;ADGRL1;TLN2;TPPP;GPD1L;PFKM								Transitional cell carcinoma	9/200	0.999924	0.999996	0.343904	2.60324e-05	DUSP5;IL1RN;CANT1;UNC93B1;ZC3H12A;BAX;SNX9;MSC;ERGIC1																						Myoclonus epilepsy	15/139	0.705163	0.999974	0.888503	0.310378	CNTNAP2;GABRB2;CAD;DPT;TRH;PRL;PCDH19;KCTD7;ATXN3;BOLL;GRM4;GAL;CA2;NCL;TTPA								RBM10 KD HEK293 HUMAN GSE44976 RNASEQ DOWN	16/279	0.999859	0.999995	0.443475	6.27307e-05	NONO;CNBP;CBSL;GOT2;IRS4;RPSA;CSNK1E;PCDH19;SYNCRIP;HINT1;PPP2R1A;HNRNPD;PLS3;UQCRC2;ERGIC1;RNF187																																			Retrosplenial area, dorsal part	33/301	0.732613	0.825649	0.903802	0.281207	CPNE8;WDR25;NLGN1;TES;CSRNP3;RGS13;MEI4;IL20RA;PPP1R3A;PIK3C2G;LDB2;PLD1;NDST3;PSD3;FAM3B;RAG2;SAMD11;TOE1;TMEM132D;LINGO2;ANGPT4;PLA2G2E;CADM2;PCDH7;CHD1L;NET1;RNF144A;RP1L1;CAPN13;NAT2;CDH12;SPAM1;ZNF354C								periventricular stratum of Dg	29/300	0.911506	0.999991	0.783994	0.0726427	CDS1;NRN1;EIF4A3;CLINT1;LAPTM4A;NLRP5;COX11;ZNF622;EPS8L3;KCNJ3;CD72;MMAA;LSAMP;MEPE;TMEM150C;UCHL5;CHFR;DCTD;CPEB1;ELF2;ARPC2;MTF1;TMEM117;HECW1;TCEA3;MATN1;APBA1;PIK3AP1;ERGIC1							GTEX-OXRK-1726-SM-3NB16 colon female 50-59 years	193/1919	0.997535	0.999993	0.806348	0.00198989	PANK3;TMEM183A;NPIPB11;GHITM;ANKRD20A1;FNBP1L;NADSYN1;SLC4A4;PNP;FRAT2;SCP2;MYB;ZNF845;TNFSF11;EPHB2;VSTM5;SEPHS2;EYS;STARD4;TRIQK;TYW5;OXSM;ENTPD6;GOLPH3L;ACSL5;LARS2;CTAGE5;CTAGE4;GPR160;PRR15;FAR1;FAR2;UQCRC2;TMEM87B;HHLA2;MAOA;CDCA7;OMA1;SKA1;PLAC8;ACTR3C;MIER3;TTPA;ZNF701;ARSD;SULT1A4;ZSCAN16;PRELID2;GSDMB;CYP4F2;RMDN2;NET1;FXYD3;CYP2S1;SPATS2L;NOL11;AVL9;CDC42SE2;TOP2A;DENND1B;SLC44A3;HNF4G;PCSK9;JRKL;PTPRK;SIPA1L2;CLINT1;ZNF808;HINT1;CASP10;NUF2;PBK;AP3S2;CCR6;CCR5;CCR2;OFD1;PARP4;NAALADL2;SLC22A23;CEACAM1;B3GNT7;ZADH2;KIFC1;GUCY2C;PHLPP2;LRRC19;TMPRSS2;MRPS30;TMEM164;TMEM168;TM4SF20;GCNT2;GCNT3;AOC1;COLCA2;CCL20;TMEM61;DHRS4;DHRS9;LPCAT4;ETNK1;TCEA3;COPG1;KBTBD8;CCL28;FRK;FOXA1;RASEF;SIRPG;GOLIM4;CAAP1;SAYSD1;CXCL13;CHP1;FAM3D;OIP5;NUDT15;ZNF320;ZNF562;CSNK1G3;SPINK1;SEMA6A;CD180;OLFM4;MUC3A;TMEM131;ZNF91;NAAA;PDE9A;FUT3;FUT6;SCIN;BTLA;SAFB2;SOCS6;CPA6;BCL2L14;ATP8B1;IDH1;DNAJC11;TOR1B;MOB4;CNOT6;NAT1;CNOT11;NAT2;IL7;FGFR1OP;SERINC5;RTP4;PIWIL4;ST6GALNAC1;DYRK2;ATP5G3;CA2;CASP6;SNAPC3;CA4;ZNF888;OR56B4;METTL15;PDCD6IP;MARS2;MSL2;NT5C3A;TST;LCOR;LANCL3;IRF8;LCORL;SMPDL3A;CANT1;ZNF195;ITLN1;ATP10B;ATP2C2;UGP2;MARVELD3;SLITRK6;EPS8L3;GALNT7;GALNT5;MMAA;GALNT3;GZMA;GZMK;MYO1D;RSPH3;CAPN13;RPIA;NPIPB5;FSIP2							GTEX-PLZ5-1826-SM-3NB22 adipose tissue male 50-59 years	6/111	0.993916	0.999995	0.418585	0.00255462	INSC;GOT2;SPOCK3;FAM189A1;HRASLS;BCL2L14
SLC7A14																			Reticulosarcoma	1962-08-01	0.468269	0.999995	1.0893	0.826462	CSF3;NRSN1;CASP10;EPHX1;CHP1;TPPP;DCK;ADA																																																																																																																																					impaired sperm capacitation MP:0003666	2022-01-11	0.754243	0.999995	0.734962	0.207289	KCNU1																																																																Long QT syndrome 8	15/200	0.985388	0.999996	0.593459	0.00873569	MYOM1;ARPP21;NEBL;PPP1R3A;TECRL;DUSP26;MYOM2;TRDN;TNNT1;CFL2;PEBP4;GPD1L;PDLIM5;PFKM;FBP2								Uniparental disomy paternal chromosome 14	9/200	0.999924	0.999996	0.343904	2.60324e-05	EPHA4;HPSE2;ST8SIA2;DMRTA1;SYT10;CRYBA4;PCDH19;ST6GALNAC5;AGPAT4																						Supratentorial primitive neuroectodermal tumor	15/139	0.705163	0.999974	0.888503	0.310378	SNRPN;IDH1;IDH2;NGF;DNAJC1;CCND2;SLITRK2;MAP2;SST;SLITRK4;MYB;SLITRK6;SLITRK5;BAX;RAG2								SETDB1 KD THP1 HUMAN GSE103409 SGRNA9DAY4 RNASEQ UP	32/460	0.999871	0.999995	0.543488	7.02698e-05	TOP2A;DDX3Y;UNC93B1;CITED4;SAMHD1;IFIT2;SYNCRIP;RNF213;SESN3;NNT;CA2;TRA2B;MYB;DHX15;MBNL1;NPM1;SCAF11;EDEM1;NONO;MX1;PRRC2C;RPSA;CTPS1;RPS3A;LYZ;WAPL;KIFC1;NCL;HNRNPD;IRF8;RPS20;GOLGA8A																																			Retrosplenial area, lateral agranular part, layer 6b	33/301	0.732613	0.825649	0.903802	0.281207	CHRM3;ST6GALNAC2;NTM;RAP1GDS1;HSF2BP;ANTXR2;NUDT4;LILRA5;RHOBTB2;PHF21B;PDLIM1;HELB;PSD3;ZNF569;TPPP;ZSWIM5;RAB11FIP4;SH2B2;BEND5;RGS7;PRKCB;MARCH8;MEIS3;HS3ST2;MAPK10;CAPN13;GJD3;PPP2R2C;LPCAT4;CDH12;CNTN3;CCDC90B;FAM84B								periventricular stratum of PO1	29/300	0.911506	0.999991	0.783994	0.0726427	LUZP2;TREH;DIRAS2;PPM1H;ABCB9;CENPC;EFR3A;FAM172A;ADAMTS17;SNX7;NUDT12;OFD1;NDUFA4;SFTPD;HPS3;TRNAU1AP;TTLL7;CEACAM1;SEC23IP;CLIP1;BFSP2;ACOX2;PAPD7;PPP2R2D;AQP11;CLDN17;PLEKHO1;KCNK1;IL9R							GTEX-NPJ7-1726-SM-2YUNA nerve female 60-69 years	101/1076	0.997562	0.999993	0.750958	0.00183288	ZNF691;PROS1;POGK;CLEC18C;SLC25A48;LIPC;ZNF83;INSC;CYP1B1;ZNF445;ZNF565;ZNF564;PRIMA1;RALBP1;TLE1;SCARA5;KCNK12;SHISA3;CSNK1E;SYTL4;ZNF311;ANKRD36B;PDE9A;NUMBL;KHDRBS3;NRN1;STEAP1B;ARHGEF26;CNP;HHLA3;ABCB5;XPC;PCDH19;SPATA6;ATXN3;ADAMTS14;ZMAT1;COL28A1;KLHL29;STARD13;ARHGEF37;TMEM132B;ABCA8;INO80;QKI;SELP;FER;RGCC;SCCPDH;TMEM117;C8ORF33;PTPRU;DET1;ST6GALNAC2;GRIK3;ADRA1D;SIPA1L2;BICD1;IMMP2L;MAP1LC3C;CHL1;LRRTM4;FLVCR2;LRRCC1;RHBDF1;ARHGEF10;ZHX2;KLF13;USP44;CAD;MSL2;SORCS1;IL1RAPL1;PDZRN4;CDH19;PRPS2;ZNF595;SFSWAP;POLDIP3;NRXN1;PRKX;SAMHD1;THBS4;SLITRK2;MVB12B;KLRG2;SLITRK5;SCN7A;PTCHD4;IL34;NAA11;PLXDC2;PODN;MPP6;PLEKHA7;CAPN12;SYT10;TOMM7;VIM;CCL26;HCN1							GTEX-NPJ7-2826-SM-2I3FU brain female 60-69 years	111/1141	0.994	0.999995	0.782066	0.00470639	CCDC71L;IL1RN;TES;CALML5;NCF2;MPG;ANTXR2;HELB;ANPEP;FTH1;ZC3H12A;MYB;FAM3B;ZNF18;IL15RA;SPINK1;VRK2;RNF125;CTAGE5;PPP1R3B;LGALS12;MYADM;CCDC86;RAB38;ALPK2;UTRN;HOMEZ;GYPC;SLC22A1;LTBP4;CSF2RB;ZC3HAV1;CD1D;PLD1;CSF2RA;STK3;PLAC8;TIMM23B;EIF4EBP1;RSU1;ZNF787;MSC;HBG2;H3F3C;DIAPH2;DAP;ARPC2;NABP1;IL7R;NIT2;ADA;KCNK5;DDX3Y;KDM5D;TNFAIP6;BNC1;SECTM1;ADRA1D;EFCAB8;CLINT1;PIK3CG;WISP2;SPN;SYNCRIP;GLIPR1;ADAMTS3;MAN1A1;UTY;CCR2;CDV3;ABCC4;ANXA1;PARP4;MME;RIPK2;FAM126A;SERPINB8;APBB1IP;DNAJC1;CDC42EP3;CHMP3;MAPRE1;MCTP2;CACUL1;SP100;CLEC12A;ASIP;LILRA2;PDLIM1;RAB20;CHSY3;GPAT2;SAMD3;GABRP;USP9Y;PBDC1;MACC1;MBD2;PLA2G2A;CMTM6;TMEM154;DHRS4;RP1L1;POLE4;CAPN12;FKBP1C;RPA4;RBM42;VIM;RAB17;CCL28
SLC8A3																			Xanthomatosis, Cerebrotendinous	2022-03-21	0.468369	0.999995	1.2254	0.929467	MTRR;SLC22A2;UTRN																																																																																																																																					increased CD4-positive, alpha-beta memory T cell number MP:0010835	2022-01-11	0.754243	0.999995	0.734962	0.207289	NCF2																																																																Lupus nephritis	15/200	0.985388	0.999996	0.593459	0.00873569	IL1RN;NCF2;UNC93B1;C5AR1;SECTM1;CSF2RB;AOAH;ZC3H12A;CCRL2;TLR8;SIRPA;PLEKHO1;CCR5;MSC;PIK3AP1								Wallerian degeneration	9/200	0.999924	0.999996	0.343904	2.60324e-05	CNP;PPP2R2C;MTSS1L;SIRPA;ATP2B2;TPPP;TUBB4A;RAP1GAP;RNF187																						Syndactyly type 9	1967-07-01	0.705604	0.999974	0.857168	0.298895	CDA;ADAMTS5;SFRP2;CA2;BAX;MSC;RYR3								CTCF SIRNA HEK293 HUMAN GSE44267 RNASEQ DOWN	25/384	0.999876	0.999995	0.50674	6.26883e-05	IRS4;MTRNR2L1;BZW1;ADD2;CA2;PLS3;RPRD1A;SLC16A1;SCAF11;MTRNR2L11;GOT2;PRRC2C;ATP11C;CSNK1E;CHD1L;THOC2;UCHL5;NCL;LCOR;FAR1;SRSF6;BCAT1;PPEF2;RNF187;NPIPB5																																			Spinal nucleus of the trigeminal, caudal part	33/301	0.732613	0.825649	0.903802	0.281207	FBN2;KCNK5;CST9L;TAS2R41;RTP1;CAPG;ZNF24;SKA1;TRPM2;ADAMTS5;HMGXB4;C16ORF72;SIT1;UBTD1;ZKSCAN2;GJA8;PLA2G12A;GALNT5;KCNIP1;PAQR3;VASH2;ELMOD3;FOXL1;PODN;MOS;SLCO1C1;CNOT6;HAND1;PRKCQ;RAB38;RIN2;PNLIP;CRLF2								periventricular stratum of r10Tr	29/300	0.911506	0.999991	0.783994	0.0726427	CD86;MPG;SECTM1;NADSYN1;GUCY2F;FAM110A;TMEM168;ADAMTS3;NCK2;CTSF;EPHA5;C9ORF135;POU1F1;WDR37;AADAT;NONO;SPACA1;PLCL2;ADRA2C;OR1N2;GULP1;MMP12;KCNU1;EMCN;NOX4;RAB17;LRRC3B;MMADHC;IL9R							GTEX-VJYA-2026-SM-4KL1K colon male 60-69 years	98/1048	0.997571	0.999993	0.747973	0.00181915	RASEF;F11R;GRPR;NADSYN1;MYB;INSC;FAM3D;ZNF600;EPHB2;VSTM5;ZNF562;ZNF320;EPHA7;UNC5CL;SPINK1;SEMA6A;ENTPD6;ACSL5;OLFM4;MUC3A;ZNF91;NAAA;GPR160;PRR15;ZNF311;PDE9A;HHLA2;CDCA7;FUT3;FUT6;PLAC8;ADAMTS14;MIER3;CPA6;ZSCAN16;BCL2L14;IP6K2;ALG1L2;PRELID2;SEC16B;GSDMB;ATP8B1;CYP4F2;TOR1B;NAT1;FXYD3;CNOT11;NAT2;CYP2S1;FGFR1OP;RTP4;DENND1B;ST6GALNAC1;SLC44A3;DYRK2;KDM5D;HNF4G;PCSK9;CASP10;CA2;CASP6;FAM86B2;CA4;ZNF888;HPDL;CEACAM1;TST;B3GNT7;PLSCR2;LCOR;LANCL3;PHLPP2;GUCY2C;CANT1;ZNF195;LRRC19;RGS13;ATP10B;TMPRSS2;ATP2C2;TMEM168;MARVELD3;TM4SF20;GCNT3;EPS8L3;GALNT7;BCHE;AOC1;COLCA2;CCL20;GZMA;PBDC1;ADAT2;CAPN13;DHRS9;ETNK1;CCL28;FSIP2							GTEX-P4PP-0126-SM-3LK69 skin female 30-39 years	62/683	0.994	0.999995	0.726817	0.00437383	CNTNAP2;KDM5D;UBXN2B;TSEN15;SLC4A4;BICD1;FCAR;RCBTB2;NUDT4;FSD1L;CALB1;NNT;SNAPC3;FAM198B;AP1S2;BBX;ZNF569;LONP2;UTY;IL13RA2;SEC62;TRIQK;SCAF11;LRRIQ3;RAP2A;FEZ2;LCOR;FAR1;TNIK;BCAT1;ERGIC2;LIN7A;CD1D;ZNF24;NT5C2;RHOBTB2;TTBK2;LILRA5;PRTG;ZKSCAN7;SPP1;ST3GAL1;FCGR1B;SERPIND1;YTHDF3;LRRN3;PCGF5;HTR1F;NEK6;RAB39A;ZNF804A;HELZ;NETO2;ST18;SELL;CCPG1;TNFSF4;POMK;KLRD1;XAF1;KBTBD8;DNAL1
SLC9A9																			Abnormal hair quantity	2022-03-21	0.468369	0.999995	1.2254	0.929467	RASA2;A2ML1;PEX1																																																																																																																																					increased mast cell number MP:0000324	2022-01-11	0.754243	0.999995	0.734962	0.207289	KITLG																																																																Lymphatic filariasis	15/200	0.985388	0.999996	0.593459	0.00873569	KLF13;NCF2;UNC93B1;C5AR1;SECTM1;CSF2RB;AOAH;APBB1IP;ADGRE5;ALOX5;ZC3H12A;TLR8;SIRPA;CCR5;PIK3AP1								Watson syndrome	9/200	0.999924	0.999996	0.343904	2.60324e-05	SLC6A6;EFR3A;PCNX1;PANK3;MED13;HECTD1;UBP1;ERGIC1;TMEM131																						Turcot syndrome	1967-07-01	0.705604	0.999974	0.857168	0.298895	MAML2;IDH1;POT1;BAX;ANG;MUT;SMARCA2								SATB2 OE BEAS2B HUMAN GSE75652 RNASEQ UP	16/281	0.999878	0.999995	0.440077	5.37787e-05	CDV3;MME;HMGCS1;MAMDC2;RPSA;RPS3A;GHITM;MTRNR2L1;CTGF;HINT1;ALCAM;FTH1;TMSB4X;NFE2L3;RPS20;SMYD3																																			Supplemental somatosensory area, layer 6b	33/301	0.732613	0.825649	0.903802	0.281207	PTPRU;SH3GL3;INSIG2;SRBD1;CACNA1B;TMEM160;GRPR;HNMT;GIMAP8;THBS4;CTGF;GCNT2;SLITRK5;DISC1;OFD1;NDFIP2;OPN4;CAV2;SLC10A2;PABPC5;SLC30A4;DAB2IP;NDUFC2;MERTK;HS3ST2;ZNF91;LPCAT3;REEP3;GNB4;LNX1;LCORL;KCNK2;MMADHC								periventricular stratum of r5BM	29/300	0.911506	0.999991	0.783994	0.0726427	CSF3;MEI4;CXCL17;LDB2;EFCAB7;TMEM164;FAM110A;SI;AP1S2;EIF4EBP1;ST8SIA6;ICOS;SOCS6;MORC1;CACNG3;SAMD3;PDK1;ATF7IP;AADAT;PCDH20;NETO2;ADRA2C;PTPN13;SYTL4;KCNU1;ALPL;NAA35;RAMP1;SPAM1							GTEX-UJHI-1426-SM-3DB9C breast female 50-59 years	74/821	0.997573	0.999993	0.719519	0.00174837	FOXA1;PTPRU;USPL1;MAML2;CALML5;MOGAT1;CITED4;AQP7;CCDC129;PIK3C2G;MYSM1;SCPEP1;ADAMTS5;CTSO;ZMYM1;RAB42;ARHGAP40;MAP1LC3C;MYB;ZNF845;CYP1B1;GYG2;DUSP4;OFD1;IGFBP1;SCARA5;MUCL1;VASH2;PTH2R;TACR1;SLC5A6;KIAA1217;SFRP2;MMRN1;CTDSP2;ZNF836;ANTXRL;MMRN2;LGALS12;NOS1AP;FRG1;PTGES;FAM84B;ZNF595;LEPROT;ABCB5;NTN4;XPC;KLHL13;PCDH18;SERTAD4;CNTNAP3B;SLC19A3;ZNF701;ZNF107;VPS54;ST8SIA6;GPAT2;CYYR1;ANGPT4;GABRP;SMAD1;COLCA2;ST8SIA2;DAB2IP;FAM189A2;PODN;ESR1;PIP;MPHOSPH10;CXORF36;ZNF611;CCL28;SLC28A3							GTEX-S4P3-1526-SM-3K2AV adipose tissue female 50-59 years	31/381	0.994153	0.999995	0.646489	0.00379109	ALG1L;SH3GL3;CNTNAP2;CPNE4;BNC1;CHRM5;ZNF66;OGDHL;ABCA13;STRIP2;CDH4;CALB1;MOBP;SAFB2;CHRNA10;SLITRK5;SLC13A5;SAMD11;KCNJ3;PACRG;SLC38A1;TIGD4;GOT2;GP6;SHISA9;GPR141;PCP4;NEURL1;ERVW-1;TNIK;TECPR2
SLCO1B3																			Bilateral Cryptorchidism	2022-03-21	0.468369	0.999995	1.2254	0.929467	CHRM3;SRY;RXFP2																																																																																																																																					increased papilloma incidence MP:0002014	2022-01-11	0.754243	0.999995	0.734962	0.207289	KITLG																																																																Lymphocytic vasculitis	15/200	0.985388	0.999996	0.593459	0.00873569	NCF2;UNC93B1;C5AR1;SECTM1;CSF2RB;AOAH;APBB1IP;PARVG;ADGRE5;ZC3H12A;TLR8;PLEKHO1;CCR5;MSC;PIK3AP1								Acanthosis nigricans	8/200	0.999975	0.999996	0.303955	7.55492e-06	NT5E;ITGB5;CAV2;AQP7;EMP1;PXDC1;PTPRK;TNS1																						Encephalopathy recurrent of childhood	22/201	0.706121	0.999974	0.902547	0.314059	KHDRBS3;MMD;CAV2;COL14A1;STAM;PGD;PKD2;SAMHD1;CYP3A5;GRIN2A;GAL;ZMYM3;SELL;PTPRZ1;SST;SCD;TTPA;NPY;TSPAN7;SLC19A3;MSC;BRWD3								HNF1B OE HUMAN GSE3308 CREEDSID GENE 280 DOWN	14/259	0.999895	0.999995	0.416632	4.38454e-05	ZCCHC8;NPM1;DUSP1;NONO;CNBP;H2BFS;SCML1;PSMA1;DHX15;FAM98A;UGGT2;ZBED5;ERGIC2;RPRM																																			Supratrigeminal nucleus	33/301	0.732613	0.825649	0.903802	0.281207	HDDC2;REG3A;ST6GALNAC1;MAOA;GPR68;TNKS;COL14A1;GOLIM4;NOD1;DACH2;TSPAN12;CXXC4;MYOM2;ANKRD9;ZMYM1;IPO8;ING3;ADAMTS3;FTMT;TRIM24;OSTF1;STK32A;MAGEA11;CDV3;BCHE;PACRG;CDX4;TACR1;OPRM1;DNAJC15;PARD3B;UBE2U;AGTR2								posteromedial visual area, layer 2/3	29/300	0.911506	0.999991	0.783994	0.0726427	ACHE;DENND1B;KDM5D;PRUNE2;SRBD1;MYOM2;NFU1;ADAMTS5;CA2;TSPAN7;PCMTD1;ARHGEF10;SLC38A1;GPR37;SEMA6D;PLCL1;MTSS1L;ANO4;TUBB4A;SLC8A3;ANLN;CARHSP1;PINK1;ELF2;CR1L;LANCL3;UQCRC2;ERGIC2;CHST2							GTEX-W5WG-1926-SM-4KKZK muscle female 50-59 years	88/954	0.997578	0.999993	0.737304	0.00178771	MYOM1;ZFAND3;LRRC38;MT1X;TMEM182;ATP5G3;OSBPL11;USP39;MYOM2;RYR3;ANKRD9;GOLGA4;CNST;DEPTOR;NNT;FAM174A;CFL2;SIX2;FAM110B;ANKRD2;PGM1;NCOA1;C14ORF159;SLC38A1;TBC1D8;PHKA1;GTPBP8;MRPS7;ATP1B1;TRDN;KIAA1217;CLIP1;ZADH2;TNNT1;FEZ2;PSME4;RHOU;UQCRC2;ALPK2;HRASLS;FBP2;FH;PSMD12;SLC47A1;CAB39;GMPR;ATP5J;CSTF2T;PPP1R3A;MRPS30;PDHB;COX5B;FAM214A;COX7A1;TIMM50;PDLIM1;CYB5R1;PDE11A;HECTD1;UGP2;PALMD;DNAJB5;PRKAR2A;ADAMTS17;LINC00116;CHRNA10;PDLIM5;COX10;C8ORF22;MMAA;NDUFA4;CNBP;GOT2;IDH2;PPP2R3B;PARVB;COX6C;PRDX6;DHRS4;SLC8A3;PINK1;SLC6A8;ASB8;TCEA3;NBR1;GPD1L;ASB5;PFKM							GTEX-UPK5-2126-SM-4JBJK stomach male 40-49 years	1986-04-01	0.99425	0.999995	0.357499	0.00206152	AP3S2;SLC7A11;IMPG1;CD177
SLCO1B7																			Chagas Cardiomyopathy	2022-03-21	0.468369	0.999995	1.2254	0.929467	CSF3;IL6;NGF																																																																																																																																					increased skeletal muscle mass MP:0004818	2022-01-11	0.754243	0.999995	0.734962	0.207289	FBN2																																																																Lymphoproliferative syndrome X-linked 1	15/200	0.985388	0.999996	0.593459	0.00873569	KLF13;NCF2;UNC93B1;C5AR1;SECTM1;CSF2RB;AOAH;ITGAL;APBB1IP;PARVG;ADGRE5;ALOX5;TLR8;CCR5;PIK3AP1								Alveolar soft part sarcoma	8/200	0.999975	0.999996	0.303955	7.55492e-06	INCENP;KIFC1;NONO;CAD;DHX15;UBP1;BAX;IPO5																						Systemic capillary leak syndrome	22/201	0.706121	0.999974	0.902547	0.314059	FOXA1;CPM;CR1;IL15;PON1;PIK3CG;CD2;PAK1;IL6;FER;CA2;TTPA;ALOX5;PIP;PROK2;CCL2;BAX;ANG;EPHB2;ICOS;RAG2;MSC								ZMAT4 SIRNA T47D HUMAN GSE79586 RNASEQ DOWN	11/222	0.999896	0.999995	0.380368	3.9536e-05	TOP2A;MBNL1;TUBB2A;CANT1;OLFML3;NONO;PIP;ACTL6A;GNB4;COPG1;KCTD3																																			cerebellar nuclei of CbV	33/301	0.732613	0.825649	0.903802	0.281207	LIPT2;C2ORF40;FAM69C;HNF4G;AK4;PIK3C2G;PYGL;TSPAN12;CLDN1;CYP7A1;LRP8;TATDN3;SNX4;CPXCR1;ING3;FTMT;TMEM225;CASP6;PRKG2;METTL15;CORIN;CCR2;GABRP;FOXF1;PCGF5;EPHX1;GTPBP8;OLFM4;PTPN13;PRLR;DAP;AGTR2;IL7R								r10 part of solitary complex	29/300	0.911506	0.999991	0.783994	0.0726427	CD86;MPG;SECTM1;NADSYN1;GUCY2F;FAM110A;TMEM168;ADAMTS3;NCK2;CTSF;EPHA5;C9ORF135;POU1F1;WDR37;AADAT;NONO;SPACA1;PLCL2;ADRA2C;OR1N2;GULP1;MMP12;KCNU1;EMCN;NOX4;RAB17;LRRC3B;MMADHC;IL9R							GTEX-WFG8-2326-SM-3GILF adipose tissue male 20-29 years	81/888	0.997603	0.999993	0.728628	0.0017485	CPM;SPON1;ITGB5;CD81;GALNT15;MOGAT1;TREH;NPY2R;AQP7;HNMT;BZW1;MANEA;RXFP2;PTPRG;NFU1;CASP14;ADAMTS5;ADAMTS2;MAP1LC3C;MFSD1;MAN1A1;GYG2;PDE8B;OR56B4;PGM1;AGFG1;DUSP4;NANOS1;SFTPB;IAH1;PDCD6IP;IGFBP3;ELMOD3;TMEM150C;SLC5A6;PSMA6;TMEM135;RNF125;RRAGC;NCL;DMRTA1;LGALS12;AGTR1;IRF8;HRASLS5;TLN2;RD3;ENY2;MAOA;PTGER3;SAMHD1;TRHDE;TMEM164;ADAMTS15;MYCT1;FAM124B;ARHGAP20;UGP2;PALMD;CNTNAP3B;SLC19A3;PLXNA4;SASH1;CYB5A;MSR1;TMEM132C;SEPT11;OPN4;HTR1F;GFPT2;IDH1;PLA2G2A;NAA11;PRG4;PRDX6;DHRS4;RGCC;SCD;NIT2;ADA;RBM44							GTEX-WYVS-1626-SM-3NM9R skin female 40-49 years	1986-04-01	0.99425	0.999995	0.357499	0.00206152	LRRIQ3;RPA4;GHITM;UTY
SLCO1C1																			Chediak-Higashi Syndrome	2022-03-21	0.468369	0.999995	1.2254	0.929467	IL6;TYR;TLR4																																																																																																																																					intestinal edema MP:0003288	2022-01-11	0.754243	0.999995	0.734962	0.207289	CLEC1B																																																																Macular dystrophy corneal type 1	15/200	0.985388	0.999996	0.593459	0.00873569	ITGB5;CD81;MMP2;COL12A1;EMP1;ADAMTS2;CCDC80;ZC3H12A;FAM198B;COL5A2;CYP1B1;PXDC1;SNX9;MSC;SASH1								Alzheimer's disease without neurofibrillary tangles	8/200	0.999975	0.999996	0.303955	7.55492e-06	KCNJ4;PPP2R2C;MTSS1L;SIRPA;ATP2B2;TPPP;TUBB4A;PPP1R12C																						Long QT syndrome 8	1958-06-01	0.708781	0.999974	0.84778	0.291813	CNTNAP2;MPG;CA2;CAV2;SCD;RYR3								HOXA11 SIRNA MDAMB231 HUMAN GSE79586 RNASEQ UP	26/398	0.999897	0.999995	0.508424	5.24517e-05	TMEM87B;PANK3;BZW1;IPO5;GOLGA4;NT5E;ADGRE5;FTH1;STMN1;GPAT3;DUSP5;CDV3;NPM1;API5;GALNT2;SEMA4B;RPSA;RPS3A;SLC6A6;ARPC2;NCL;REEP3;HNRNPD;STT3B;VIM;PFKP																																			cingulate cortex	33/301	0.732613	0.825649	0.903802	0.281207	OR4E2;GALNT14;NLGN1;KHDRBS3;FRMPD4;TMEM200A;PAK1IP1;COL12A1;GRIK3;ADRA1D;LDB2;NUDT4;CTGF;IPO5;RHOBTB2;PDLIM1;NDST3;PSD3;SPOCK1;CHSY3;CSMD1;RAB11FIP4;ST6GAL2;MBD2;NDUFC2;TMEM64;WNT16;KIAA1217;FER;PPP2R2C;PSME4;CDH11;FAM84B								r10 part of the vestibular column	29/300	0.911506	0.999991	0.783994	0.0726427	GABRB2;TMEM183A;DUSP19;PHYHIPL;PPP1R9A;BZW1;FAM110A;NFU1;CHL1;CA4;RAB11FIP4;CBX7;SNRPN;ANKRD46;ZNF804B;ACSL5;SLC39A10;ATP11B;CTPS1;CSNK1E;DNAJC15;ST18;PLEKHA7;ENOX1;NELL2;RSPH3;ELF2;PFKM;ERGIC1							GTEX-X261-1026-SM-3NMDL lung male 50-59 years	107/1133	0.997639	0.999993	0.755681	0.00178648	SPON1;GALNT18;GOLIM4;GIMAP7;MANEA;GIMAP8;CTGF;CDH6;RPS6KA4;ZNF608;GJA5;CCRL2;HMCN1;IL15RA;STARD4;GBP7;SEMA6A;DLEC1;DKK2;INPP4B;CARHSP1;EMCN;PRR16;MAML3;RIN2;KCTD16;GRIA1;GYPC;STXBP4;MAOA;ZNF22;PCDH17;ARHGAP20;MIER2;RNF217;PLXNA2;ST8SIA6;CCDC33;STXBP6;DNAH12;HTR1F;FOXF1;BTN2A1;ARPC5;DIAPH2;RGCC;OSTC;SCGB3A2;SPATS2L;IL7R;XAF1;EFCC1;BCAR3;SLC44A1;TSEN15;ZFAND2A;ADRA1D;CLEC14A;LDB2;HIF3A;USP39;PTPRG;ADAMTS2;ADAMTS3;MAP1LC3C;RASGEF1B;NCK2;CLEC1B;SH3D19;SFTPB;ARHGEF10;MAMDC2;MSL2;RNF144B;DNAJC1;CDH11;NANOGP8;CEACAM8;COL6A5;BCAT1;VGLL3;USP12;ITLN2;FAM214B;MYCT1;P2RY1;SCN7A;AHSP;CYYR1;ZNF621;ANKRD50;GBP4;SEPT11;VWA3B;PLXDC2;TBX5;SPCS3;MYO1B;KITLG;RNF148;CLEC2B;CR1L;FKBP1C;RPA4;KBTBD2;ZNF578;CCL26							GTEX-U3ZN-0326-SM-3DB86 thyroid female 30-39 years	8/136	0.994314	0.999995	0.457609	0.00260932	RPS29;RPA4;TOMM7;TNFSF9;TMEM160;FAM209B;ZNF787;FBLL1
SLCO4C1																			Chronic venous insufficiency	2022-03-21	0.468369	0.999995	1.2254	0.929467	MMP12;MMP2;ITGAL																																																																																																																																					liver cysts MP:0003327	2022-01-11	0.754243	0.999995	0.734962	0.207289	PKD2																																																																Malignant hyperthermia	15/200	0.985388	0.999996	0.593459	0.00873569	MYOM1;PHKA1;PPP1R3A;MYOM2;TRDN;ART1;CYB5R1;TNNT1;PEBP4;TCEA3;ANKRD2;ASB5;C8ORF22;PGM1;FBP2								Amyloidosis cerebral	8/200	0.999975	0.999996	0.303955	7.55492e-06	ITGB5;CD81;EPHX1;SIRPA;PXDC1;SNX9;PPP1R12C;TNS1																						Skin cancer non melanoma childhood	1958-06-01	0.708781	0.999974	0.84778	0.291813	CCS;CPO;NCL;XPC;TYR;CCR2								JUN SIRNA PC3 HUMAN GSE53470 RNASEQ DOWN	33/476	0.999905	0.999995	0.54125	5.16498e-05	BCAR3;PYGB;MTRNR2L1;IPO5;ALCAM;CALB1;TMSB4X;FTH1;EIF4EBP1;PHACTR3;PLS3;IGF2BP2;ST3GAL1;DUSP4;DUSP5;NPM1;RALBP1;ANXA1;SEMA4B;NONO;PRRC2C;EMP1;RPSA;MARCH8;SHISA3;ANLN;TNNT1;NCL;CTDSP2;COL5A2;CDH11;SDC1;RNF187																																			colliculus superior	33/301	0.732613	0.825649	0.903802	0.281207	EXD1;TES;MEI4;PYGL;RORB;PCDH18;GUCY2F;CYP7A1;CXXC4;ASGR2;PREX2;CYSLTR2;SLCO1B3;LRRTM2;AP1S2;KLRG2;PTCHD3;WASF3;SAMD11;OR8H1;MSR1;TMEM132C;ANGPT4;SOX14;NETO2;RNF144A;NLRP12;C19ORF66;OR6A2;RAMP1;FBXL7;CDH19;FSIP2								r3 part of dorsal parvicellular reticular formation	29/300	0.911506	0.999991	0.783994	0.0726427	CNTNAP3;NCF2;ARL6;USP12;HNF4G;TMEM164;WISP2;TMEM47;BOLL;ZFP14;CCDC180;SLC25A43;UGGT2;SAMD11;LINGO2;CBX7;COLCA2;GFPT2;UNC5D;LHFPL1;ETAA1;NLRP12;ARL4A;PDP2;IFNE;DPPA2;ZBTB8B;PPEF2;FBP2							GTEX-OOBJ-0526-SM-48TDK lung male 60-69 years	149/1521	0.997653	0.999993	0.784912	0.0018445	ZNF691;CD83;GALNT18;POGK;FNBP1L;GIMAP7;GIMAP8;HPGDS;EVA1A;FAM174B;GJA5;CCRL2;FBXO8;RGS9;IL15RA;GBP7;SEMA6A;BTN1A1;FBXO15;DLEC1;MED4;RNASE1;DKK2;CARHSP1;SLC5A9;EMCN;NAAA;KLRF1;RIN2;ZNF396;HHLA2;ARL6;PCDH17;NUP85;MIER2;ZBBX;NPHP1;CD300LB;ST8SIA6;CCDC33;STXBP6;ICOS;SULT1A4;MSR1;DNAH12;APOBEC3G;APOBEC3H;FOXF1;CNTN6;RARRES3;CAV2;BTN2A1;RARRES2;GP6;TMEM232;SELP;RGCC;NAT1;NAT2;CYP2S1;SCGB3A2;KLRD1;NMUR1;IL7R;XAF1;SERINC3;EFCC1;GALK1;TTC25;RTP4;ARRB1;C1ORF174;ADRA1D;CLEC14A;LDB2;HIF3A;PRL;TSPAN12;MED15;SPN;ZNF808;AKAP10;ACOXL;MAP1LC3C;EFCAB1;TMSB4X;CA4;CFAP46;C21ORF91;CCR5;CLEC1B;LMCD1;CHST9;SFTPB;ARHGEF10;DUSP1;ANXA3;SFTPD;EMP2;SSTR1;TRNAU1AP;RNF144B;TBC1D2;METTL25;DNAJC1;B3GNT7;CTDSP2;PITPNM2;COL6A5;FBP1;ST6GALNAC5;FAM84B;CLEC12A;UNC93B1;POLDIP3;NTN4;ITLN2;DNAH9;TMEM160;FAM214B;TSPAN32;ADAM29;MVB12B;SLITRK6;SCN7A;SAMD3;GBP4;MDH1B;CYB5A;GZMA;F11;FAM189A2;ZNF77;VWA3B;TBX5;FMO4;GZMK;CD2;CAPN13;S100Z;LPCAT3;KBTBD2;PPP2R2D;CCDC170;RBM42;BUD13;OTUD1;KLKB1;CCL26							GTEX-XK95-0426-SM-4AT4R adipose tissue male 40-49 years	35/422	0.994405	0.999995	0.659824	0.00370203	ALG1L;SLC35F3;ATXN7L3B;SDR9C7;CTSV;ABCA13;DTWD2;CASP14;GRIN2A;CALB1;KCNMB2;INSC;SLITRK5;ANKRD2;BCL2L14;ALG1L2;PLA2G12A;MARS2;ZNF804A;ATP2B2;RANBP6;ATP1B1;SHISA9;MOB4;GRIN3A;TNFSF4;ASB8;DSG1;CD2BP2;LRRN1;TNIK;ASB5;ZNF213;DSC1;TECPR2
SLITRK2																			Classical galactosemia	2022-03-21	0.468369	0.999995	1.2254	0.929467	GAL;LGALS7;GALK1																																																																																																																																					lymphangiectasis MP:0004038	2022-01-11	0.754243	0.999995	0.734962	0.207289	ANTXR2																																																																Marburg hemorrhagic fever	15/200	0.985388	0.999996	0.593459	0.00873569	IL1RN;NCF2;UNC93B1;C5AR1;SECTM1;CAPG;RAB20;ZC3H12A;CCRL2;FLVCR2;SIRPA;CCR5;MSC;PIK3AP1;LGMN								Anaplastic ependymoma	8/200	0.999975	0.999996	0.303955	7.55492e-06	RHBDF1;CD81;DAB2IP;MTSS1L;THY1;QKI;SASH1;B4GALNT4																						Adiposis dolorosa	2022-02-20	0.709904	0.999974	0.816595	0.279787	NPY;TTPA								ARID2 SIRNA HEPG2 HUMAN GSE69567 RNASEQ DOWN	17/298	0.999916	0.999995	0.440736	3.71429e-05	IGFBP1;NPM1;CBSL;GOT2;PCSK9;RPSA;DHRS2;CTGF;IPO5;SLC6A8;TUBB2A;FTH1;NCL;APOB;SLC13A5;SEPHS2;ST3GAL1																																			core of T-DMH	33/301	0.732613	0.825649	0.903802	0.281207	TNFAIP6;SDC2;EIF4A3;ITLN1;ATP2C2;ADAM29;ZMYM3;ZMYM4;TRA2B;CDK20;CCDC180;FBXO8;TAF9B;IAH1;MMAA;FAM189A2;DNAJC11;DLEC1;SYTL4;ESR1;TSN;POU5F2;GZMK;SLC6A6;GAL;RBL1;XRN1;SST;FRG1;VIM;NIT2;CD200;CRLF2								r3 part of magnocellular medial vestibular nucleus	29/300	0.911506	0.999991	0.783994	0.0726427	TOP2A;CD86;PRDM9;SLC47A1;NXPH2;CXCL13;WISP2;BOLL;ANPEP;EIF4EBP1;NCK2;SCN7A;CYYR1;IGFBP1;TRPC7;CBX7;IL34;GFPT2;GOLPH3L;UNC5D;TMEM154;ENOX1;ETAA1;EMCN;SCGB3A2;NOX4;OR6A2;RAMP1;FBP2							GTEX-XUJ4-0008-SM-4BOQI skin female 60-69 years	215/2120	0.997716	0.999993	0.812806	0.00185891	MTRR;TMEM41A;MAML2;SERPINE2;TMEM200A;COL12A1;PHAX;HSF2BP;EFR3A;HTR7;ZNF608;GOLGA5;EVA1A;UBASH3B;ANPEP;FTH1;ZXDB;FAM110B;BBX;LONP2;PXDC1;SEPHS2;ZNF18;DDX18;DAXX;CSNK2A3;OXSM;PAQR3;CPED1;LARS2;CCDC80;EID3;RRAGC;CD109;PAPPA;PRR16;CCDC86;ALPK2;KCTD16;TMEM185A;HS3ST3A1;FICD;XPC;THY1;PCDH18;TTBK2;APOB;ZNF146;SNX6;TNFSF18;APOOL;PRRC2C;STAM;UCK2;RPS29;TNFSF4;DET1;PAK1IP1;WDR41;JRKL;PRL;SLC7A11;TMEM47;SYNCRIP;MED13;C16ORF72;ZMYM4;AP3S2;CDV3;MME;RIPK2;SLC39A10;AEN;FAM126A;SERPINB8;MTF1;CDC42EP3;PABPC3;UMPS;ERGIC2;CHST2;TLR3;VGLL3;CCDC90B;WDR25;SPTY2D1;NT5E;TMEM168;PGRMC2;OLFML3;STX6;TM4SF20;TLDC1;METTL8;ANKRD50;MON2;SLC16A1;YTHDF3;CCL20;ZNF79;MPP6;PDP1;ETAA1;KITLG;SEC23IP;SNX19;PDP2;TRMT5;TTC30A;CENPO;ZNF354C;CCDC71L;ICE1;POGK;FBXO28;MANEA;FGF7;FAM198B;SLC16A7;MB21D2;IL13RA2;ZNF565;CSNK1G3;IGFBP3;SLC30A1;RPSA;VRK2;DCTD;ADAM17;PACRGL;TMX3;FAM173B;NCL;ZNF311;FBN2;ZNF670;STEAP1B;TIMM50;ZKSCAN7;DSEL;EIF4EBP1;ZNF426;ZKSCAN2;SOCS6;MSC;ANKRD28;ATP8B4;ATP8B1;NEK6;TFPI2;DNAJC11;HPS3;TOR1B;DNAJC15;MOB4;NAT1;CCPG1;OSTC;COL5A2;GNB4;NABP1;CNTN3;C8ORF33;BNC1;TSEN15;USP32;FAM86C1;ADAMTS5;SPRED2;ADAMTS2;DUSP10;NETO1;FAM86B2;METTL15;ABCC4;MMP2;MARS2;URB2;FOXL1;NGF;SPIDR;PARD3B;NAV3;NUP50;CDH11;BMP2K;DNASE2;BCAT1;LEPROT;ATP10D;CSTF2T;PRCP;RNF7;OGFRL1;ZNF629;PRRG1;TYW1;SPOCK1;CCL2;IGF2BP2;ZNF622;ZNF621;UGGT2;SEPT11;GALNT5;MMAA;KRR1;CMTM6;DDHD1;MEIS3;MYO1B;UFM1;BAX;KCNK2;RBM43							GTEX-RM2N-0826-SM-48FD3 stomach male 50-59 years	32/392	0.99442	0.999995	0.648705	0.00362998	CD83;STEAP1B;ZNF492;SDR9C7;OSBPL11;ART5;AGPAT4;ADD2;CASP14;DHX34;FLVCR2;CILP2;UPP1;PROK1;NXNL2;LRRN3;HTR1F;STAC;IL34;MARCH3;ANO3;TRDN;PEX5L;FOLH1;TNNT1;MMP17;ANP32E;TNFSF9;PABPC3;DSC1;SPSB4;RAB7A
SLITRK4																			Duane Retraction Syndrome	2022-03-21	0.468369	0.999995	1.2254	0.929467	BHLHE22;OMA1;CPA6																																																																																																																																					pancreas cysts MP:0003336	2022-01-11	0.754243	0.999995	0.734962	0.207289	PKD2																																																																Mastocytosis	15/200	0.985388	0.999996	0.593459	0.00873569	IL1RN;KLF13;NCF2;UNC93B1;C5AR1;SECTM1;AOAH;ZC3H12A;CCRL2;TLR8;SIRPA;PLEKHO1;CCR5;MSC;PIK3AP1								Aplastic anemia	8/200	0.999975	0.999996	0.303955	7.55492e-06	SYNCRIP;RFC3;INCENP;KIFC1;STK26;ZC3H12A;CAD;CDCA7																						Langer mesomelic dysplasia	2022-02-20	0.709904	0.999974	0.816595	0.279787	SHOX;CTGF								ZNF589 SIRNA T47D HUMAN GSE79586 RNASEQ UP	14/262	0.999916	0.999995	0.411521	3.45172e-05	FOXA1;CDV3;PDCD6IP;CANT1;LRRN3;API5;GALNT18;COL12A1;PRRC2C;CLIP1;FTH1;AVL9;MAPRE1;UTRN																																			core part of the anterobasal nucleus	33/301	0.732613	0.825649	0.903802	0.281207	IFITM3;TTC25;BTG3;ARL6;POLDIP3;SDC2;AMIGO2;CHRM5;XPC;RYR3;CDH4;GOLGA5;SPTLC3;NLRP5;CDK20;PRKG2;TAF9B;CYP2F1;C5ORF42;BCL2L14;ATG10;WDR72;FAM126A;ESR1;SLC6A6;HPDL;GAL;SELL;IFIT1B;HNRNPD;GPR149;DNASE2;KCNK2								r8 part of lateral reticular nucleus	29/300	0.911506	0.999991	0.783994	0.0726427	RD3;IL1RN;PANK3;CDCA7;UBP1;PNP;ALCAM;SPOCK3;CTSF;NCAM2;NCOA1;KIRREL3;CBX7;KLHDC4;EPHA6;SPINK1;YTHDF3;API5;SLC10A2;C7ORF25;WTIP;SORL1;NELL2;DPPA2;IL1RAPL1;SCGB3A2;NAA35;SRSF6;ARHGEF5							GTEX-PWOO-0826-SM-48TCL liver female 40-49 years	96/1031	0.997717	0.999993	0.744486	0.00170195	FOXA1;CCDC71L;IFITM3;IL1RN;MTRR;STEAP4;ZFAND2A;ATF7IP2;HNF4G;STAB2;PCSK9;MT1X;ASGR1;ASGR2;CRHBP;HELB;LIPC;GOLGA5;SERP1;SCP2;EVA1A;ZXDB;KYNU;TNFSF11;LONP2;TRIM27;SEC61B;CLEC1B;SEPHS2;IGFBP1;IL15RA;TMPRSS11B;UNC5CL;SPINK1;RALGAPA2;OXSM;MARS2;CAD;WDR72;ARFGAP3;SLC5A6;TOM1L1;TPST1;DNAJC1;THAP5;CTAGE5;DMRTA1;AGTR1;MT1H;C19ORF66;ERGIC1;SLC47A1;FICD;HPN;CFI;SLC22A1;PON1;AKAP7;CD1D;EXOSC6;ACTR3C;PDE11A;PRDX4;TTPA;ADAMTS17;EIF4EBP1;APOB;SLC13A5;SEC11C;NUS1;SMAD1;MMAA;SMLR1;SERPIND1;GALNT2;CCL20;EDEM1;CYP4F2;SEMA4B;PLA2G2A;F11;FAM46A;IDH2;PRG4;CP;GADD45G;SPCS3;DAP;NAT2;OSTC;LPCAT3;CTH;COPG1;PIK3AP1;SERINC5;GALK1							GTEX-X261-0626-SM-3NMD9 breast male 50-59 years	9/148	0.994426	0.999995	0.47397	0.00264921	ALG1L;FBN2;MOBP;FAM86B2;SCGB2B2;GPR83;EFCAB8;CAMK1G;KCNJ3
SLITRK5																			Glucose measurement	2022-03-21	0.468369	0.999995	1.2254	0.929467	ZCCHC8;LIPC;MAML3																																																																																																																																					polycythemia MP:0002872	2022-01-11	0.754243	0.999995	0.734962	0.207289	PLA2G4A																																																																Mental deficiency-epilepsy-endocrine disorders	15/200	0.985388	0.999996	0.593459	0.00873569	SEC16B;SERPIND1;HPN;SLC22A1;F11;EPHX1;HSD17B6;ASGR2;ACOX2;ZC3H12A;SIRPA;PXDC1;ANG;ACAA1;MBL2								Basal cell carcinoma multiple	8/200	0.999975	0.999996	0.303955	7.55492e-06	MYO1B;CANT1;ITGB5;GALNT2;SDC1;PTPRK;ERGIC1;NECTIN1																						Muenke Syndrome	2022-02-20	0.709904	0.999974	0.816595	0.279787	FGF7;MSC								PRRX1 SIRNA T47D HUMAN GSE79586 RNASEQ UP	38/534	0.999925	0.999995	0.556118	4.16565e-05	FOXA1;CANT1;COL12A1;ATXN7L3B;GHITM;HECTD1;SERP1;PPP2R1A;FTH1;STMN1;ENSA;CYP1B1;RAB11FIP4;GSTM3;CDV3;NPM1;HMGCS1;NONO;IDH2;PRRC2C;EMP2;RPSA;RPS3A;RNASE3;PRLR;ESR1;SLC6A6;KITLG;TUBB2A;SNX19;RABEP1;NCL;CCNG1;LCOR;RPS20;AVL9;MAPRE1;PTGES																																			dorsal part of alar p3	33/301	0.732613	0.825649	0.903802	0.281207	SPAG16;CNTNAP3;TTC25;GLP1R;C2ORF40;MAOA;SDC2;PAK1IP1;GRIK1;RORB;LRRTM2;P2RY1;TM4SF20;SLITRK6;PRKG2;CCDC180;C9ORF135;GALNT5;TRPC4;RARRES2;CEP152;IDH2;DLEC1;CTPS1;OPRM1;PRLR;GABRG1;SYT6;INPP4B;SYT10;NAAA;IRF8;XPR1								r9 alar plate	29/300	0.911506	0.999991	0.783994	0.0726427	TMEM183A;TMEM200A;TUSC3;UBP1;XPC;BZW1;CYP3A5;FAM110A;CA4;NCK2;CHAC2;TMED7;METTL8;CBX7;ST6GAL2;CNOT6L;LRRN3;API5;TBC1D8;SLC39A10;CSNK1E;HAUS5;ARFGAP3;ST18;ENOX1;TPST1;LANCL3;ZBTB8B;ERGIC1							GTEX-QCQG-0326-SM-2I3ES lung female 50-59 years	84/918	0.997736	0.999993	0.730924	0.00165653	TRIM71;TTC25;PTPRU;SPON1;CSF3;MTRR;GALNT18;POGK;CXCL17;PCSK9;ARRB1;HIF3A;SDR16C5;ACOXL;ALCAM;FAM174B;RASGEF1B;PEBP4;GJA5;ZNF888;CGNL1;ZNF682;SFTPB;ARHGEF10;KLF13;DAPK1;ANXA3;MYH15;MAMDC2;SFTPD;SLC6A14;EMP2;DLEC1;RNASE1;TBC1D2;B3GNT7;CTAGE4;GSAP;COL6A5;ST6GALNAC5;RD3;ENPEP;ARHGEF26;ITLN2;ZNF66;RHOBTB2;ADAM29;RAB40A;RAB20;GCNT2;PLXNA2;KLRG2;SCN7A;UBTD1;CCDC33;CDH26;ARSD;CCDC141;PRODH;CYB5A;DNAH12;GALNT5;CNTN6;RARRES3;EDEM1;RANBP17;F11;VWA3B;TBX5;ALOX15B;ZDHHC11B;HS3ST2;CAPN13;RNF148;RGCC;CAPN12;LPCAT3;SLCO4C1;SCGB3A2;SLC26A9;RAB17;IL7R;EFCC1;GALK1							GTEX-T5JC-0526-SM-32PM7 adipose tissue male 20-29 years	25/321	0.994476	0.999995	0.616839	0.00341671	LIPT2;FBN2;SLC35F3;UBXN2B;PCSK9;ASB14;GPR83;CTSV;ZNF407;KCNMB2;NUF2;PBK;CFAP46;OIP5;GSDMC;SPINK1;ZNF804A;RMDN2;FAM209B;BTBD9;WNT16;HPDL;KBTBD8;KLKB1;PPEF2
SLITRK6																			Hypoalphalipoproteinemias	2022-03-21	0.468369	0.999995	1.2254	0.929467	MMRN1;PPP1R3A;ESR1																																																																																																																																					rectal hemorrhage MP:0003293	2022-01-11	0.754243	0.999995	0.734962	0.207289	TLR4																																																																Mental retardation X-linked dysmorphism	15/200	0.985388	0.999996	0.593459	0.00873569	PANK3;CTNND2;DAB2IP;MTSS1L;ATP2B2;ADCY1;QKI;PPP2R2C;MAP2;PSD3;ADGRL1;APBA1;TPPP;B4GALNT4;CLASP2								Beckwith-Wiedemann syndrome	8/200	0.999975	0.999996	0.303955	7.55492e-06	IPO8;MTMR3;MED13;KLF13;PAPD7;INCENP;CTDSP2;ZP4																						Neuropathy congenital with arthrogryposis multiplex	2022-02-20	0.709904	0.999974	0.816595	0.279787	HINT1;NCL								HSF1 KO MOUSE GSE41005 CREEDSID GENE 2143 DOWN	14/264	0.999928	0.999995	0.408181	2.94561e-05	NPM1;PSMD12;PLA2G12A;SLC16A1;COX6C;SYNCRIP;HINT1;CCND2;CHSY1;NCL;IL2RA;GAR1;ANP32E;BAX																																			dorsal periolivary nucleus	33/301	0.732613	0.825649	0.903802	0.281207	PTPRU;HDDC2;MTRR;STEAP4;KCNK9;COL14A1;WDR41;ATP5J;HSF2BP;NOD1;ABCC12;CASP14;INSC;SPP1;TYW1;STK32A;FAM19A4;NXNL2;SAMD3;COX10;SAMD11;GSTM3;CDV3;ATP8B1;ODF4;AEN;IRAK3;ANO4;GLRA4;COQ7;SPATA16;B3GNT7;PAPPA								r9 part of the trigeminal column	29/300	0.911506	0.999991	0.783994	0.0726427	TMEM183A;TMEM200A;TUSC3;XPC;CYP3A5;FAM110A;ZNF608;NCK2;CHAC2;TMED7;METTL8;ZNF565;CBX7;KLHDC4;ST6GAL2;CNOT6L;LRRN3;API5;SLC39A10;CSNK1E;HAUS5;ARFGAP3;MERTK;ST18;ENOX1;TPST1;LANCL3;KBTBD7;ERGIC1							GTEX-PSDG-0005-SM-3GADC blood male 50-59 years	170/1714	0.997749	0.999993	0.794775	0.0017907	CD86;CDA;GALNT14;UBXN2B;NCF2;SIRPG;NADSYN1;PLB1;FRAT2;SIT1;ANPEP;FTH1;ZC3H12A;CCRL2;PROK2;OSTF1;ACAA1;KIR3DX1;ANKRD13A;CD177;AGFG1;AGTPBP1;PRKCB;CD300A;ATP11B;RNASE3;PGD;TPST1;CLEC4D;RAB37;PPP1R3B;GPR160;KLRF1;FAR2;MTMR3;GYPC;SLC22A1;C5AR1;LIN7A;CSF2RB;ZC3HAV1;CD1D;CSF2RA;PLAC8;DHX34;CD300LB;ST8SIA4;ZNF787;CD300LF;SULT1A4;APOBEC3G;HBG2;APOBEC3H;H3F3C;CRTAM;ARPC5;NMI;LYZ;MSRA;SLC6A6;ARPC2;VNN2;PARVG;SELL;ARPC3;CCPG1;ALPL;NMUR1;KLRD1;IL7R;OR13A1;GALK1;CDC42SE2;ITGAM;TNFAIP6;USP32;SECTM1;LRMP;PYGL;ITGAL;MED15;EFCAB8;FCAR;PIK3CG;ASGR2;SPN;SCPEP1;GLT1D1;GLIPR1;C16ORF72;TMSB4X;KYNU;CA4;MFSD1;PHACTR1;AP3S2;UPP1;CYTIP;CCR5;CLEC1B;CCR2;CNOT6L;CR1;DUSP1;ANXA3;IRAK3;APBB1IP;NT5C3A;NCR1;RNF144B;TBC1D2;MTF1;RASA2;TLR8;IRF8;CEACAM8;TLR5;MAPRE1;MCTP2;CACUL1;TLR4;ERGIC1;RAB7A;GUCY2C;SP100;CAB39;CLEC12A;UNC93B1;ITLN1;CAPG;PRCP;AOAH;FAM214B;LILRA2;TSPAN32;LILRA4;LILRA5;RAB20;CXCR1;ALOX5;SPP1;AHSP;DISC1;METTL9;FCGR1B;SAMD3;LAIR1;YTHDF3;GZMA;FAM209B;SORL1;SCIMP;CHFR;GZMK;CD2;GPR141;NLRP12;NIN;NAGK;KBTBD6;DHRS9;S100Z;STK17A;CR1L;QPCT;SLCO4C1;CRLF3;PIK3AP1;KBTBD7;LAMTOR5							GTEX-XLM4-0011-R10A-SM-4AT5P brain male 60-69 years	49/560	0.994481	0.999995	0.6987	0.00386707	DYRK2;BNC1;CBLB;ANTXR2;EFCAB8;CASP14;HELB;MED13;SIT1;ZC3H12A;PBK;SLC16A7;EYS;PARP4;SCAF11;IL15;ACTL6A;MSL2;ATP11B;CDKAL1;VRK2;METTL25;PPP1R3B;CTDSP2;PSME4;ERGIC1;LIPT2;ZCCHC6;GYPC;ZNF66;CD1D;CYP3A5;PRDX4;EIF4EBP1;SLITRK6;ZNF701;IGF2BP2;ATF7IP;GABRP;GALNT5;FAM46A;GPR141;RPIA;DIAPH2;LPCAT3;IL2RA;RPA4;RPS20;ZNF852
SLX1B																			Indolent Non-Hodgkin Lymphoma	2022-03-21	0.468369	0.999995	1.2254	0.929467	FH;CLEC4D;BAX																																																																																																																																					sinus bradycardia MP:0010637	2022-01-11	0.754243	0.999995	0.734962	0.207289	HCN1																																																																Mental retardation X-linked syndromic 7	15/200	0.985388	0.999996	0.593459	0.00873569	KCNJ4;CTNND2;DIRAS2;ATP2B2;ADCY1;TUBB4A;RAP1GAP;GRIN2A;PEX5L;PPP2R2C;MAP2;TSPAN7;ADGRL1;APBA1;TPPP								Biliary tract cancer	8/200	0.999975	0.999996	0.303955	7.55492e-06	RPS6KA4;CANT1;INCENP;GALNT2;SDC1;UBP1;F11R;ERGIC1																						Swyer James syndrome	2022-02-20	0.709904	0.999974	0.816595	0.279787	BOLL;GAL								TP53 KD HUMAN GSE1676 CREEDSID GENE 1784 UP	25/393	0.99993	0.999995	0.494089	3.4531e-05	GMPS;PDHB;COX5B;SYNCRIP;CCND2;TRA2B;DHX15;SEC61B;ZNF146;PDCD6IP;HMGCS1;CNBP;IDH1;GOT2;ARPC5;H2BFS;PGD;PRDX6;RPS29;SCD;NCL;HNRNPD;PABPC3;SELENOT;MAPRE1																																			dorsomedial part of VMH	33/301	0.732613	0.825649	0.903802	0.281207	WFDC8;TTC25;GLP1R;BTG3;MAOA;POLDIP3;SDC2;AMIGO2;CHRM5;CTSV;CDH4;DPP6;GOLGA5;ZMYM3;ZMYM4;SPTLC3;TRA2B;NLRP5;TM4SF20;BCL2L14;IDH2;DNAJC11;NR0B1;ANXA10;ESR1;POU5F2;GAL;SELL;HNRNPD;GPR149;VIM;RAMP1;KCNK2								rhombomere 1	29/300	0.911506	0.999991	0.783994	0.0726427	SCOC;NRSN1;BHLHB9;CAB39;CSTF2;RAP1GDS1;CACNA1B;ELAVL2;AGPAT4;PGRMC1;HECTD2;SNTG1;STMN1;ANKRD10;CSMD3;TPPP;TTC14;STARD4;CSNK1E;DDHD1;GABRG3;TSN;RALYL;PINK1;GRIN3A;TUBB2A;ETNK1;GALNTL6;CD200							GTEX-XBED-1526-SM-4AT5W colon male 60-69 years	124/1293	0.997793	0.999993	0.767691	0.00169581	FOXA1;PANK3;SIRPG;GOLIM4;CAAP1;NADSYN1;SLC4A4;RAB42;PNP;SCP2;ZC3H12A;CCRL2;MYB;CHP1;FAM3D;ZNF600;NUDT15;EPHB2;SEPHS2;CD177;ZNF562;STARD4;EPHA7;UNC5CL;SPINK1;SEMA6A;ENTPD6;ACSL5;OLFM4;MUC3A;TMEM131;CTAGE5;CTAGE4;NAAA;GPR160;PRR15;UQCRC2;FAR2;PDE9A;TMEM87B;HHLA2;MAOA;CDCA7;FUT3;FUT6;PLAC8;SCIN;MIER3;ZNF787;SOCS6;CPA6;ZSCAN16;BCL2L14;PRELID2;GSDMB;ATP8B1;CYP4F2;IDH1;TOR1B;NET1;NAT1;FXYD3;NAT2;RPS29;CYP2S1;CDC42SE2;DENND1B;ST6GALNAC1;SLC44A3;DYRK2;HNF4G;PCSK9;ATP5G3;CLINT1;ANKRD9;HINT1;CASP10;CA2;CASP6;CA4;ZNF888;PARP4;HMGCS1;MARS2;NT5C3A;HPDL;CEACAM1;TST;B3GNT7;LCOR;IRF8;LANCL3;SMPDL3A;IL9R;GUCY2C;CANT1;LRRC19;ITLN1;ATP10B;TMPRSS2;ATP2C2;COX5B;CYP3A5;TMEM164;MARVELD3;TM4SF20;GCNT3;EPS8L3;GALNT7;GALNT5;AOC1;GALNT3;CCL20;TMEM61;MYO1D;RPIA;CAPN13;DHRS9;LPCAT4;ETNK1;IL2RA;TCEA3;CCL28;FSIP2							GTEX-W5WG-1726-SM-4LMI5 stomach female 50-59 years	89/940	0.994518	0.999995	0.759836	0.00417678	DDX3Y;CPNE8;PHTF2;CDA;KDM5D;BNC1;USP32;OSBPL11;MED15;EFCAB8;BICD1;ABCA13;CDH8;C16ORF72;RAB42;PPP2R1A;KYNU;PPFIA1;AP1S2;PDE4B;FLVCR2;SIRPA;AP3S2;OIP5;UTY;UPP1;IL13RA2;PROK1;CALN1;AGFG1;PDK1;RAB6C;RALBP1;AGTPBP1;MMD;ATG10;SLC39A10;ANO4;ANO3;NT5C3A;RNF144B;RAP2A;ADAM17;TMEM135;MMP17;PLEKHO1;FAR2;CHST2;XPR1;CAMK1G;RAB7A;TMEM185A;NT5C2;FAM214B;LRP8;MALT1;MOBP;CXCR1;STX6;AMZ2;SLC13A5;METTL8;CSMD1;SMNDC1;SH2B2;NXNL2;GSDMC;ATP8B4;SLC16A1;HTR1F;USP9Y;SCLT1;TCAIM;PXDNL;ESR1;QKI;ABHD12B;MARCH3;MOB4;SELL;KBTBD2;NBR1;PPP2R2D;ANP32E;TNFSF9;TECPR2;PFKP;SPSB4;LAMTOR5
SMAD1																			Periapical Granuloma	2022-03-21	0.468369	0.999995	1.2254	0.929467	SMOC2;TNFSF11;CCR5																																																																																																																																					small allantois MP:0004559	2022-01-11	0.754243	0.999995	0.734962	0.207289	FOXF1																																																																Mesangial proliferative glomerulonephritis	15/200	0.985388	0.999996	0.593459	0.00873569	IL15RA;IL1RN;UNC93B1;USP12;RAB20;ZC3H12A;CCRL2;FLVCR2;SIRPA;PXDC1;SNX9;CCR5;MSC;PIK3AP1;CMKLR1								Binswanger's disease	8/200	0.999975	0.999996	0.303955	7.55492e-06	OGFRL1;CD81;MAN2B2;ZC3H12A;SIRPA;PXDC1;SNX9;PPP1R12C																						X-linked mental retardation and macro-orchidism	2022-02-20	0.709904	0.999974	0.816595	0.279787	FMR1;PGD								HNF1A OE HUMAN GSE3308 CREEDSID GENE 279 UP	13/253	0.999935	0.999995	0.39488	2.57517e-05	GALNT2;ARPC5;COX6C;RPIA;LAPTM4A;PRDX4;KIFC1;NCL;ANP32E;PLS3;RBM42;NOL11;ZNF146																																			insular cortex	33/301	0.732613	0.825649	0.903802	0.281207	ZNF595;SH3GL3;SLC35F2;GPR68;GADL1;PCSK9;ATXN7L3B;GRPR;GOLGA4;DHX34;SLITRK5;CHSY3;DISC1;CD300LF;CYTIP;PDLIM5;NDFIP2;RALBP1;ST6GAL2;NEGR1;SLC30A4;DAB2IP;INO80;DKK2;HS3ST2;NAGK;CDH10;LGALS12;GNB4;CNGB3;NAA16;KCNK2;MMADHC								septohypothalamic nucleus	29/300	0.911506	0.999991	0.783994	0.0726427	HDDC2;PIWIL4;MAGEB18;NKAP;STAB2;ZC3HAV1L;ISM1;ASGR1;CASP14;HTR7;PRDX4;SI;PPFIA1;CCDC33;NUDT12;CDV3;DAXX;ANXA1;MME;FOXF1;CD70;CRTAM;RAB39A;IRAK3;KLF8;NLRP12;PLEKHO1;MGARP;OR6A2							GTEX-N7MT-0007-SM-3GACQ blood female 60-69 years	180/1806	0.997824	0.999993	0.798597	0.00173974	CD86;CDA;UBXN2B;NCF2;SIRPG;ABCA13;PLB1;IFIT2;PNP;FRAT2;SIT1;CCRL2;PROK2;OSTF1;KIR3DX1;CD177;AGFG1;IGFBP1;ATG3;AGTPBP1;CD300A;CD180;RNASE3;OLFM4;RNF125;CLEC4D;CTAGE5;XRN1;KLRF1;PRKCQ;PNLIP;ZCCHC6;MTMR3;GYPC;LSMEM1;SLC22A1;C5AR1;CSF2RB;ZC3HAV1;CD1D;CSF2RA;SKA1;PLAC8;RNF213;TESPA1;DHX34;BTLA;CD300LB;ST8SIA4;ICOS;CD300LF;CEP78;ATP8B4;APOBEC3G;HBG2;APOBEC3H;RARRES3;H3F3C;CRTAM;IFI44;MARCH8;ARPC5;NMI;LYZ;TOR1B;SLC6A6;VNN2;PARVG;SELL;ARPC3;CCPG1;ALPL;TNFSF9;NMUR1;KLRD1;IL7R;XAF1;ADA;CDC42SE2;TOP2A;ITGAM;TNFAIP6;USP32;ZFAND2A;SECTM1;LRMP;PYGL;ITGAL;MED15;FCAR;PIK3CG;ASGR2;SPN;GLT1D1;AKAP10;DUSP10;CA2;TMSB4X;KYNU;NUF2;MFSD1;PHACTR1;UPP1;CYTIP;CCR5;CLEC1B;CCR3;CCR2;CNOT6L;CR1;RIPK2;MSL2;IRAK3;DCK;APBB1IP;NT5C3A;NCR1;RNF144B;TBC1D2;RAP2B;KIFC1;MTF1;BMP2K;TLR8;CEACAM8;TLR5;MCTP2;TLR4;RAB7A;KDM3A;SP100;CAB39;CLEC12A;UNC93B1;SRBD1;AOAH;FAM214B;LILRA2;TSPAN32;LILRA4;ADD2;LILRA5;RAB20;CXCR1;ALOX5;LEPROTL1;SPP1;AHSP;METTL9;FCGR1B;SMNDC1;SAMD3;LAIR1;GBP4;ATF7IP;CD70;GZMA;MX1;PLCL2;CMTM6;SCLT1;FAM209B;SORL1;SCIMP;GZMK;CD2;GPR141;NLRP12;NIN;CLEC2B;S100Z;STK17A;CR1L;QPCT;SLCO4C1;BAX;CENPO;CRLF3;PIK3AP1;KBTBD8							GTEX-U8XE-1226-SM-4E3HN blood vessel male 30-39 years	71/771	0.994539	0.999995	0.737801	0.00403981	GABRB2;DENND1B;CPM;ST6GALNAC1;ST6GALNAC2;ZNF492;C1ORF174;ELAVL2;SDR16C5;PAIP2B;LIPC;DEPTOR;CASP10;MAP1LC3C;CA4;TRIM24;PHACTR3;CFAP46;DLGAP2;PROK1;TRIM67;ZNF18;SFTPB;C14ORF159;WDR37;MYH15;NSUN6;TMEM42;SYN3;PRLR;RNF144A;SLC22A23;RNF125;RBL1;TST;THAP9;SLC27A6;FAR2;LCORL;SMPDL3A;VWA7;LIPT2;HPN;ASIP;CDCA7;RNF219;AKAP7;DNAH9;OMA1;PLCXD1;FAM214A;RAP1GAP;MVB12B;ST8SIA6;STXBP6;KIAA0319L;DNAH12;KCNIP1;IDH1;DNAH14;GATB;MARCH8;PPP2R3B;GP6;ALOX15B;MYO16;FAM135B;DHRS9;ASB8;NEURL1;ZNF138
SMARCA1																			Pleurisy	2022-03-21	0.468369	0.999995	1.2254	0.929467	SELP;IL6;PLA2G2A																																																																																																																																					small intestinal inflammation MP:0003306	2022-01-11	0.754243	0.999995	0.734962	0.207289	ABCC4																																																																Mesomelic dysplasia Kantaputra type	15/200	0.985388	0.999996	0.593459	0.00873569	PPP1R2P9;IRS4;FSCB;C10ORF120;DKK2;TIMM50;RNF148;BOD1L2;NPIPB4;SLITRK5;SPATA31D1;KIF2B;FAM71C;TNP1;SAMD11								Breast cancer male	8/200	0.999975	0.999996	0.303955	7.55492e-06	MED13;CANT1;INCENP;KIFC1;USP32;UBP1;COPG1;ERGIC1																						Thyrotropin deficiency isolated	26/237	0.713257	0.999974	0.904743	0.305725	CD86;CPM;FH;CD83;CNP;IRS4;PRL;TRH;RYR3;BOLL;CA2;NPY;APOB;TSHB;POU1F1;KCND2;IGFBP3;SLC39A10;TYR;TRHR;SLCO1C1;SCD;PIP;BAX;ANG;ADA								JUND SIRNA PC3 HUMAN GSE53470 RNASEQ UP	22/361	0.999939	0.999995	0.47219	2.88479e-05	FBN2;DUSP5;NPM1;KIRREL1;SLC35F2;GALNT2;IGFBP3;NONO;RPSA;COX6C;PDLIM1;TUBB2A;MMP13;PPP2R1A;RPS29;ANPEP;TMSB4X;DSEL;STMN1;CYP1B1;SDC1;RPS20																																			intercalated amygdaloid nuclei	33/301	0.732613	0.825649	0.903802	0.281207	BNC1;NPY2R;GADL1;PCSK9;GPR83;PLA2G5;CD1D;PCDH19;CDH4;HELB;HTR7;DHX34;CHL1;VPS54;PDLIM5;CBR4;NEGR1;ENTPD6;DAB2IP;PTH2R;FNDC3A;ABCA8;TACR1;MERTK;PRLR;ESR1;TRHR;KCNU1;NAGK;XRN1;MMRN1;TLX1;PDE9A								ventral endopiriform nucleus	29/300	0.911506	0.999991	0.783994	0.0726427	GUCY2C;CD83;PLD5;NTN4;ZNF24;CXXC4;LAPTM4A;FSD1L;RAB20;MYB;P2RY1;TP53BP2;TAF9B;PLA2G12A;ANXA1;SERPIND1;COLCA2;ODF4;LSAMP;TMEM61;DLEC1;MPP6;PRLR;TMEM232;PDP2;GNPDA2;UBE2U;AVL9;CRLF2							GTEX-T8EM-0226-SM-3DB7C thyroid male 40-49 years	217/2140	0.997832	0.999993	0.812501	0.00176361	PANK3;NPIPB11;F11R;ISM1;RCBTB2;GOLGA5;ZNF605;ZNF721;ZNF600;ZNF720;EPHB2;STARD4;ST6GAL2;TYW5;WDR72;FNDC3A;MED4;KIAA1217;EML6;CTAGE4;IFT81;RRAGB;THAP9;ERVW-1;MT1H;PRKCQ;GSAP;ZNF397;ZNF396;ENPEP;SDC2;ART5;SNX4;ZNF701;DPH6;SULT1A4;ST3GAL1;ZBED5;C5ORF42;ZNF146;TOE1;NUS1;CCZ1B;CADM1;RANBP17;DNAH14;PBX4;PARP11;MPHOSPH10;ZNF138;OR2A1;LIN54;USPL1;SLC44A1;ZNF43;TDRP;CLINT1;NPAP1;ZNF808;AKAP10;EPB41L4A;ING3;SPTLC3;ZNF280C;CGNL1;ZNF486;SFTPB;IL15;SLC39A10;WDR33;RNF144B;GCFC2;PSMA1;SLC18B1;KIZ;ZNF114;ARHGEF5;WDR27;WDR25;WDR20;ZNF66;PRKX;HSD17B6;RGPD3;TBL1Y;ZNF107;ZSWIM5;CBR4;FARP1;MON2;USP9Y;MBD2;FAM189A2;MOK;TMEM64;ADAT2;ETAA1;SPCS3;SEC23IP;CENPJ;TTC30A;TRIP11;C21ORF2;COPG1;ZNF578;CCL28;FAM49A;ZNF691;STEAP4;ZFAND4;ATP8A1;FMR1;GALNT18;PRDM5;RASEF;ZC3HAV1L;CAAP1;SAYSD1;OGDHL;ZNF83;FAM174B;ZNF85;ZNF208;PABPC4L;SMARCAD1;FAM3C;PDE8B;NUDT12;ZNF320;ZNF682;ANAPC7;ATAD3B;TOM1L1;PYGO1;ZNF90;PACRGL;EMCN;FAM173B;ZNF318;HHIPL2;ELMO1;TSSK3;SRSF6;GOLGA8A;ANKRD36B;ZNF431;ABCG2;ZCCHC8;FBN3;KHDRBS2;ENY2;ASMT;LIN7C;RAP1GAP;TIMM23B;ZMAT1;NPHP4;SMYD3;CNTN6;CAV2;EPHX1;TRAPPC8;FBXO33;IRAK1BP1;DAP;FER;RGCC;SLC26A7;FGFR1OP;CNTN4;MAP3K13;DNAL1;CPQ;CBWD6;TSEN15;FAM86C1;CHD6;TSPAN12;MYSM1;DTWD2;PPP6R3;ZNF527;PLA2G12A;ARAP2;PEX1;ARFGAP3;DNAJC1;METTL25;ACOX2;MMRN1;GORASP2;LCOR;CDH16;HLF;ZNF195;SEMA3D;NT5C2;LRP8;GK5;PRTG;SCGB2B2;VPS54;RAB28;MDH1B;TTC14;LINGO2;KDM4E;TXNL1;MGAT4C;GNPDA2;ZNF737;ZNF615;NPIPB4;NPIPB3;RAB17;ZNF611;NPIPB5							GTEX-T6MN-0326-SM-32PMK nerve male 50-59 years	1958-02-01	0.994597	0.999995	0.26191	0.00141897	SPINK1;CHP1
SMARCA2																			Progressive renal failure	2022-03-21	0.468369	0.999995	1.2254	0.929467	CLCN5;PKD2;SLC13A5																																																																																																																																					trigeminal neuroma MP:0013875	2022-01-11	0.754243	0.999995	0.734962	0.207289	ADAMTS3																																																																Mitochondrial genetic disorders	15/200	0.985388	0.999996	0.593459	0.00873569	SEC16B;SERPIND1;CD81;HPN;SLC22A1;F11;EPHX1;HSD17B6;ASGR2;RAB20;TST;ANG;ACAA1;SEPHS2;PGM1								Cataract posterior polar 5	8/200	0.999975	0.999996	0.303955	7.55492e-06	RPS6KA4;PYGB;CD81;GALNT2;DAB2IP;MTSS1L;PXDC1;PPP1R12C																						Fetal retinoid syndrome	1949-05-01	0.713833	0.999974	0.834966	0.281472	GAL;PIP;ANG;CCR5;ABCG2								STAT3 SIRNA MDAMB231 HUMAN GSE85579 RNASEQ DOWN	32/475	0.999946	0.999995	0.524627	2.83145e-05	TOP2A;ITGB5;COL12A1;LTBP4;PCSK9;IPO5;RPS6KA4;NT5E;ALCAM;FTH1;CYP1B1;IGFBP7;FAM3C;PDLIM5;EDIL3;CDV3;KIRREL1;GALNT2;SEMA4B;NONO;DAB2IP;SLC39A10;MTSS1L;RPSA;ANLN;MYO1B;TUBB2A;KIFC1;CDH11;HNRNPD;STT3B;PFKP																																			intermediate stratum of AOB	33/301	0.732613	0.825649	0.903802	0.281207	NPFFR2;ZNF595;KCNK5;IL1RN;ITLN1;IL20RB;PYGL;PCDH18;GUCY2F;TRPM1;ART1;ADAMTS5;HTR7;SERTAD4;NPHP1;CHRNA10;SMARCAD1;HMCN1;CPA6;MDH1B;KCNB2;POU3F4;TMPRSS15;GPR141;SELP;IL6;INCENP;SYT10;SLCO4C1;RASA2;GPR149;SERINC5;RBM44								Ventrolateral preoptic nucleus	44/439	0.913852	0.999991	0.815425	0.0734587	CNTNAP2;CAMK2D;USPL1;KCNK9;NXPH2;PPP1R3A;CRYBA4;THY1;SYNCRIP;HELB;IGFBPL1;GRB14;PPP2R1A;SNAPC3;SIX2;FLVCR2;PTGFRN;CORIN;KCNJ3;CLASP2;OPCML;ATG3;DDX18;ZNF462;UNC5CL;ARHGEF37;RIPK2;NAP1L3;WDR75;CTPS1;ACSL3;KLHL4;KCTD3;MED4;DNAJC15;TTLL7;PYGO1;NFX1;CNOT2;ELMO1;C9ORF3;KIF2B;BCAT1;ADA							GTEX-P4QS-1126-SM-3NMD5 kidney male 60-69 years	111/1173	0.997843	0.999993	0.757036	0.00163454	ALDH1L1;GALNT14;RASL11B;CLEC18C;OGDHL;ATP12A;SLC4A4;CDH6;CRHBP;PNP;SCP2;EVA1A;GRB14;ACAA1;SEPHS2;IGFBP1;UNC5CL;SPINK1;WDR72;SHISA3;OLFM4;ATP1B1;PRLR;TOM1L1;LARS2;SLC5A9;PAPPA;HECW1;PRR15;TLN2;TRABD2B;LIPT2;FBN3;ENPEP;HHLA2;SLC22A2;HPN;CFI;AK4;REG3G;ADAMTS16;FUT6;POU5F1B;ACTR3C;RNF213;SCIN;ARSD;NXNL2;TMEM86A;SMLR1;RARRES3;CYP4F2;DNAJC11;PM20D1;MSRA;GLUD2;SLC6A8;FXYD2;NOX4;SDC1;SLC26A7;SPATS2L;NIT2;TRIM71;KCNK5;SLC44A3;TREH;HNF4G;TSPAN12;CALB1;CA2;CASP6;A4GALT;CGNL1;ABCC4;PTH2R;MUT;CLDN10;ACOX2;TST;DMRTA1;CDH16;FBP1;VWA7;FAM84B;SLC47A1;LRRC19;PTGER3;PRCP;MARVELD3;SPP1;NHS;GCNT3;CYB5A;FARP1;AOC1;ERVMER34-1;MMAA;COL22A1;F11;TMEM61;AIG1;DHRS4;CLCN5;CAPN12;CTH;SLCO4C1;CLNK;RAB17;FRK;LAMTOR5							GTEX-P4QT-0226-SM-3LK68 adipose tissue female 50-59 years	1973-03-01	0.99467	0.999995	0.314172	0.00167908	HBG2;ANKRD2;SLC13A5
SMARCAD1																			Pseudomyxoma Peritonei	2022-03-21	0.468369	0.999995	1.2254	0.929467	VIM;EPHB2;PIK3CG																																																																																																																																					decreased hemoglobin content MP:0002874	18/171	0.754641	0.999995	0.863768	0.243162	RHBDF1;PDCD6IP;ATP8B1;SLC4A4;CP;MYSM1;ADD2;SLC6A6;KITLG;EMCN;NAGK;IL2RA;SPP1;CLEC1B;DISC1;TLR4;CGNL1;LGMN																																																																Multifocal motor neuropathy with conduction block	15/200	0.985388	0.999996	0.593459	0.00873569	SEC16B;IL1RN;SERPIND1;HPN;SLC22A1;F11;EPHX1;PON1;HSD17B6;ASGR2;ZC3H12A;SIRPA;TPPP;CCR5;MBL2								Cataract total congenital	8/200	0.999975	0.999996	0.303955	7.55492e-06	RPS6KA4;PYGB;SEC16B;CD81;PXDC1;MED15;PPP1R12C;AKAP1																						Hypoaldosteronism	1949-05-01	0.713833	0.999974	0.834966	0.281472	NCL;ANG;NR0B1;PRL;SLC4A4								SRF KD MOUSE GSE1948 CREEDSID GENE 1156 UP	8/191	0.999948	0.999995	0.319069	1.65943e-05	TOP2A;TUBB2A;NCL;FBXO15;ALPL;NR0B1;TRH;IGF2BP2																																			intermediate stratum of isLim	33/301	0.732613	0.825649	0.903802	0.281207	KCNK5;PIWIL4;PRDM9;SLC47A1;SYCP1;FMR1;CFI;LRTM1;REG3G;NXT2;NT5C2;GK5;SNX4;NT5E;ADAMTS2;HEPHL1;KCNMB2;PBK;FAM3B;GPC5;UPP1;BCHE;SERPIND1;PTH2R;WTIP;RPE65;IL1F10;CNOT6;GJD3;RPS20;KLRD1;XAF1;ADA								Midbrain	42/430	0.936518	0.999991	0.792051	0.051948	ZCCHC8;CANT1;SRBD1;EIF4A3;NPY2R;TRH;OMA1;F11R;GIMAP8;EXOSC6;MCEE;HPGDS;DHX34;BCL7C;PLXNA2;TRIM24;VPS54;HIVEP3;NPHP4;FBXO8;PCMTD1;CNOT6L;NEGR1;ATP11B;GABRG3;POU5F2;OTOL1;ABHD12B;SLCO1C1;ARL4A;NAGK;SFRP2;KIFC1;CR1L;TRMT5;LGALS12;HAND1;NMUR1;NOL11;MAPRE1;RIN2;SLC25A14							GTEX-V955-2526-SM-4JBJG nerve male 60-69 years	110/1164	0.997866	0.999993	0.755945	0.00161479	ZNF691;GALNT15;PROS1;NPIPB11;CBLB;SLC25A48;LIPC;INSC;PRIMA1;ZNF18;TLE1;KCNK12;ENTPD6;SETMAR;SHISA3;CSNK1E;ATAD3B;THAP3;RNF125;ELMO1;PDE9A;ZCCHC8;SLC22A3;NUMBL;ARHGEF26;STXBP4;ABCB5;ZNF22;SPATA6;KRBOX4;INPP5B;ADAMTS14;FAM124B;SAFB2;ANKRD10;PRODH;TAC1;IP6K2;COL28A1;KLHL29;SEC16B;ARHGEF37;OSBPL5;TMEM132B;PRG4;ABCA8;QKI;TDRD3;FBXO31;CLK1;RGCC;NOX4;FBXL7;ZNF133;PTPRU;PIWIL4;ST6GALNAC2;CPO;KDM5D;GRIK3;TMEM181;HIF3A;MED15;BICD1;ZNF808;ZNF527;FLVCR2;A4GALT;TTC23L;SH3D19;RHBDF1;ARHGEF10;PDCD6IP;ACAD9;PABPC5;SORCS1;SPIDR;KLF15;PARD3B;PLSCR4;RASA2;PDZRN4;CDH19;PRPS2;SFSWAP;ASIP;THBS4;GK5;OGFRL1;RAB40A;NHS;METTL4;KLRG2;SCN7A;GPAT2;PTCHD4;SASH1;IL34;CEP152;NAA11;PLXDC2;PODN;PLEKHA7;U2SURP;CCS;ZNF615;NPIPB4;NPIPB3;NPIPB5;HCN1							GTEX-QDT8-0326-SM-32PL1 nerve female 30-39 years	15/216	0.994672	0.999995	0.545717	0.00291539	DDX3Y;SPINK1;KDM5D;CALML5;LRRIQ3;CITED4;TMPRSS2;TMEM182;TMEM160;COX5B;CASP14;KCNMB2;ZNF787;RAB17;IL13RA2
SMIM10																			Rheumatoid Nodule	2022-03-21	0.468369	0.999995	1.2254	0.929467	IL1RN;IL15;MBL2																																																																																																																																					abnormal fat pad morphology MP:0005334	1932-03-01	0.754899	0.999995	0.76012	0.213724	ANXA1;CCNY;MPG																																																																Multiple respiratory chain enzyme deficiencies	15/200	0.985388	0.999996	0.593459	0.00873569	ITGAM;NCF2;UNC93B1;C5AR1;SECTM1;CAPG;AOAH;RNASE1;TRPM2;RAB20;FLVCR2;TLR8;CCR5;SEPHS2;LGMN								Cerebro-oculo-facio-skeletal syndrome	8/200	0.999975	0.999996	0.303955	7.55492e-06	RPS6KA4;UPK1B;DHX34;BAX;RBM42;ZNF787;MED15;PPP1R12C																						Hyporeninemic hypoaldosteronism	1949-05-01	0.713833	0.999974	0.834966	0.281472	NCL;ANG;NR0B1;PRL;SLC4A4								CHD1 KO 22RV1 HUMAN GSE84610 RNASEQ UP	24/387	0.99995	0.999995	0.480796	2.40723e-05	GPM6A;NRSN1;ITGB5;MTRNR2L11;SEMA3D;CD81;NONO;RPSA;MTRNR2L1;NUDT4;ALCAM;TUBB2A;MMP16;SESN3;PPP2R1A;CTDSP2;FTH1;SARAF;RPS20;ST3GAL1;PPEF2;ERGIC1;CBLN2;RNF187																																			intermediate stratum of m2Lim	33/301	0.732613	0.825649	0.903802	0.281207	KCNK5;LRRC19;SYCP1;SEMA3D;CFI;LRTM1;LTBP4;SPINT4;PYGL;NXT2;NT5C2;CSF2RA;ART1;GK5;SNX4;NT5E;ADAMTS2;CFL2;KCNMB2;GPC5;NXNL2;OR8H1;PTH2R;SLC30A1;TMEM64;WTIP;RPE65;IL1F10;MGAT4C;CNOT6;IL2RA;KLRD1;XAF1								Agranular insular area	28/300	0.938493	0.999991	0.753815	0.047852	GLP1R;MTRR;MOGAT1;AMIGO2;CHRM5;PLD5;ATP5J;CRYBA4;TESPA1;MOBP;CA2;DPYSL3;SCN7A;GPC5;ARHGEF10;SERPIND1;RARRES2;F11;KLHL1;FAM189A2;TACR3;ATP11C;DLEC1;CP;COQ7;TMPRSS11F;ELF2;AGTR2							GTEX-TSE9-2526-SM-4DXUS vagina female 60-69 years	119/1248	0.997886	0.999993	0.763014	0.00161461	CCDC71L;HPSE2;PRDM5;ZC3HAV1L;RORB;LAPTM4A;FGF7;ZNF83;FAM19A2;PABPC4L;FAM3C;ZNF445;PROK1;PDK1;ZNF320;LINC00890;WDR75;CDKAL1;CSNK1E;OLFM4;PRLR;SYTL4;TPST1;INPP4B;ZNF836;PAPPA;HHIPL2;C19ORF66;RIN2;PADI1;ZNF397;HS3ST3A1;ABCB5;IL20RA;LTBP4;DPT;BHLHE22;ART5;TRHDE;PHF21B;STK3;HMGXB4;PENK;SAFB2;DPH6;CPA6;MPDZ;NXNL2;TMEM132C;CPSF6;OSBPL5;PRRC2C;ESR1;MLLT10;LRFN5;SLC6A8;HNRNPD;SPATS2L;RPS20;OSTN;ZNF138;GSTM5;PHF3;PTPRU;BTG3;CHD6;NKAP;ADRA1D;CASP14;IMMP2L;CTSO;SCML1;FAM86B2;CGNL1;C3ORF58;PCMTD1;OFD1;TMPRSS11A;TMPRSS11B;CNOT6L;PLA2G4A;RPS3A;TMPRSS11E;WNT16;GCFC2;ARL4A;DNAJC1;MMRN1;PAPD7;MYO3A;RASA2;MATN1;NANOGP8;KIZ;MATN2;WDR27;SLC47A1;MALT1;NT5E;METTL4;ZNF107;RGS22;CORIN;TTC14;IL33;GABRP;NPM1;COLCA2;KDM4E;SEMA4B;PODN;CLEC2B;CAPN12;RPA4;NPIPB4;NPIPB3;NAA16;SERHL2;NPIPB5							GTEX-X585-0011-R2B-SM-46MVF brain male 50-59 years	19/259	0.994678	0.999995	0.57859	0.00308726	KCNK5;ATF7IP;ANGPT4;SPINK1;ZNF492;FAM46A;STAB2;SDR9C7;ESR1;DHRS4;HIST4H4;INSC;RPA4;P2RY1;HHIPL2;DSG1;ZNF578;ZNF852;GPR135
SMIM11B																			Undetectable electroretinogram	2022-03-21	0.468369	0.999995	1.2254	0.929467	FLVCR1;KIZ;EYS																																																																																																																																					abnormal feces composition MP:0003868	1932-03-01	0.754899	0.999995	0.76012	0.213724	SLC10A2;REG3G;PNLIP																																																																Myalgia eosinophilia associated with tryptophan	15/200	0.985388	0.999996	0.593459	0.00873569	CD86;DUSP5;IL1RN;KLF13;NCF2;UNC93B1;SECTM1;ZC3H12A;CCRL2;TNFSF9;SIRPA;PLEKHO1;CCR5;MSC;PIK3AP1								Cervical dystonia	8/200	0.999975	0.999996	0.303955	7.55492e-06	KCNJ4;PPP2R2C;DIRAS2;MTSS1L;ATP2B2;THY1;TPPP;RHOBTB2																						Long QT syndrome 1	1949-05-01	0.713833	0.999974	0.834966	0.281472	BOLL;CA2;SCD;PIP;RYR3								SETDB1 KD THP1 HUMAN GSE103409 SGRNA9DAY7 RNASEQ UP	32/478	0.999954	0.999995	0.521007	2.37286e-05	UNC93B1;CD81;SDC2;MOGAT1;EHMT1;CAPG;SAMHD1;SYNCRIP;ADGRE5;CA2;MYB;SIRPA;MFSD1;LAIR1;CCR2;NPM1;OSBPL5;IDH2;MX1;IFI44;RPSA;CTPS1;LYZ;PGD;TBC1D2;PARVG;KIFC1;NCL;IRF8;DNASE2;PPP1R12C;PFKP																																			intermediate stratum of r5Tr	33/301	0.732613	0.825649	0.903802	0.281207	CST9L;ASAH2;COL14A1;GMPR;ASB14;NOD1;ART5;CYP7A1;TTBK2;DTWD2;SYNCRIP;CASP14;ZMYM1;HMGXB4;ING3;ADAMTS3;SV2C;SIT1;EPHB2;MAGEA11;HDX;GSTM3;CDX4;TIGD4;URB2;MED4;GP6;GLRA4;SVIP;TUBB4A;IL7;PAPPA;CD109								Anterior olfactory nucleus, lateral part	28/300	0.938493	0.999991	0.753815	0.047852	CD83;CD81;BOD1L1;CXCL13;RAP1GAP;ADAMTS2;PGRMC2;CXCR1;ZNRF4;ST8SIA4;MORC1;CGNL1;PGM1;NUS1;IL33;PCDH7;CACNA2D3;KCNAB1;CTPS1;FMO4;WTIP;ARFGAP3;WNT16;COQ7;CLCN5;SNTN;GRIN3A;CRLF2							GTEX-W5X1-0426-SM-3GILB thyroid female 40-49 years	300/2881	0.997899	0.999993	0.833556	0.00175348	CHIC1;NPIPB11;FNBP1L;ABCA13;RCBTB2;PREX2;CRHBP;GOLGA4;ZNF608;LIPI;ZNF605;ZNF846;CDK20;TRMT44;ZNF720;EYS;CMKLR1;EPHA4;ST6GAL2;TYW5;SCAF11;WDR72;FNDC3A;KIAA1217;THAP5;ZNF718;CRISPLD1;IFT81;RRAGB;ZNF836;THAP9;ZNF714;ERVW-1;FAM76B;MT1H;GSAP;MXRA5;KCTD16;ZNF397;ZNF396;SDC2;ZNF391;BAZ2B;ZNF24;POU5F1B;SNX4;SNX2;ZNF827;RNF217;ZNF701;DPH6;ARSD;RIMKLB;ZBED5;C5ORF42;CDR2;LRRC37A3;GSTM3;GSDMB;ZNF141;CADM1;RANBP17;DNAH14;PBX4;CP;MLLT10;PARP11;MPHOSPH10;ZNF138;AVL9;PHF3;ZNF133;DET1;USPL1;STAB2;ZNF43;TDRP;EFCAB8;ZNF808;CTSO;EPB41L4A;ZMYM1;KCNT2;ZMYM3;SPTLC3;ZMYM4;ZNF280C;FLVCR1;DHX15;CGNL1;ANKRD7;ZNF486;OFD1;ZNF121;TIGD4;IL15;LRRIQ3;SLC39A10;NSUN6;TMEM42;WDR33;RNF144B;GCFC2;PLSCR2;PLSCR4;FRG1;POT1;PABPC3;NANOGP8;RAPGEF6;KIZ;ZNF114;MATN2;WDR27;ZNF66;PRKX;CENPC;ZFP14;TMEM168;METTL4;ZNF107;CILP2;PTCHD4;TRAM1L1;ZSWIM5;ANKRD50;CBR4;ZNF462;FARP1;MON2;AGK;FAM189A2;MOK;FMO4;TARBP1;ADAT2;PDP2;SNX16;CENPJ;ETNK1;TTC30A;KBTBD2;TRIP11;C21ORF2;ZNF578;CCL28;ZNF354C;ALG1L;ZNF572;ZNF691;ZFAND4;ATP8A1;FMR1;GALNT18;PRDM5;RASEF;ZC3HAV1L;CAAP1;CTGF;FGF7;IPO8;DEPTOR;HEPHL1;GRB14;TBC1D32;ZNF83;FAM174B;ZNF85;ZNF208;ENPP1;SMARCAD1;FAM3C;ZNF445;PDE8B;ZNF565;ANKRD13A;NUDT12;ZNF320;CDKL3;ZNF682;RALGAPA2;LMO3;SEMA6D;SLC30A4;FBXO15;CDKAL1;ALG10;MUC3A;TOM1L1;DCTD;ZNF90;PACRGL;EMCN;TMX3;ZNF318;HHIPL2;ZNF436;TSSK3;SRSF6;UTRN;GOLGA8A;ZNF311;ZNF431;CHODL;ZCCHC8;KHDRBS2;ZC4H2;BOD1L1;ASMT;LIN7C;SPATA6;KRBOX4;RAP1GAP;ARHGAP20;ZMAT1;ZKSCAN7;NPHP1;ALG1L2;CPSF6;CNTN5;CNTN6;HPS3;CYBRD1;HELZ;TDRD3;TMEM232;SELP;CLK1;IRAK1BP1;FER;IL7;SLC26A7;FGFR1OP;DNAL1;BRWD3;TTC25;C2ORF40;CPQ;CHD6;LDB2;MYSM1;SCPEP1;FAM86B2;PPP6R3;ZNF527;ZNF888;ZNF525;OR56B4;TTC23L;CERS4;MSL2;ARAP2;PEX1;METTL25;ELF2;ACOX2;HIST4H4;DMRTA1;RASA2;MMRN2;LCOR;NAA35;LCORL;CDH16;SLC25A14;SFSWAP;SEMA3D;ATP10D;NT5C2;CXXC4;PRTG;IGFBPL1;TRA2B;VPS54;CCDC180;LRIG3;ZNF621;UGGT2;ZNF860;MDH1B;ATF7IP;NIPSNAP3B;TTC14;LINGO2;KDM4E;TXNL1;SYT14;U2SURP;RSPH3;MGAT4C;PDE10A;GNPDA2;ZNF737;ZNF615;CCDC170;RAB17;ZNF611;ZNF852;RBM43;FSIP2							GTEX-XBED-1526-SM-4AT5W colon male 60-69 years	8/137	0.994749	0.999995	0.454036	0.00239055	CASP14;CALML5;PLD5;UBTD1;PRG4;FGF12;MPP6;QKI
SMIM26																			Walker-Warburg congenital muscular dystrophy	2022-03-21	0.468369	0.999995	1.2254	0.929467	ZC4H2;POMK;LARGE1																																																																																																																																					decreased susceptibility to parasitic infection MP:0005026	1932-03-01	0.754899	0.999995	0.76012	0.213724	CD81;AQP7;RAG2																																																																Myasthenia gravis	15/200	0.985388	0.999996	0.593459	0.00873569	KLF13;NCF2;UNC93B1;C5AR1;SECTM1;AOAH;APBB1IP;PARVG;ADGRE5;ZC3H12A;SIRPA;PLEKHO1;C19ORF66;CCR5;PIK3AP1								Chondrosarcoma	8/200	0.999975	0.999996	0.303955	7.55492e-06	ITGB5;CD81;GALNT2;CTDSP2;ZC3H12A;SIRPA;PXDC1;SNX9																						Argininosuccinic aciduria	2022-03-30	0.714112	0.999974	0.816518	0.274934	SCD;CYP3A5;MUT								EP400 SHRNA MKL1 HUMAN GSE69876 RNASEQ DOWN	20/343	0.999956	0.999995	0.450565	1.96161e-05	TOP2A;BEX3;SEPT11;SEMA6A;NDUFA4;NONO;IDH2;ATXN7L3B;SYNCRIP;HINT1;LAPTM4A;PCP4;TUBB2A;NCL;TRA2B;STMN1;HNRNPD;SPOCK1;MSC;ZNF146																																			intermediate stratum of r6Tr	33/301	0.732613	0.825649	0.903802	0.281207	LIN54;STEAP4;COL14A1;GMPR;ASB14;NOD1;CYP7A1;TTBK2;SYNCRIP;CASP14;ZMYM1;ADAMTS3;SV2C;SIT1;LRRTM2;MFSD1;EPHB2;MAGEA11;HDX;GSTM3;MBNL1;PACRG;TIGD4;AEN;URB2;GP6;GLRA4;TUBB4A;IL7;PAPPA;CD109;TLX1;MMRN2								Anterolateral visual area, layer 5	28/300	0.938493	0.999991	0.753815	0.047852	TTC25;ALDH1L1;SLC35F2;KCNE4;PLD5;TMEM160;NADSYN1;RCBTB2;TRIM9;PNP;SERP1;GPR139;PGM1;CD177;BCHE;APOOL;RAB39A;PLA2G4A;CDKAL1;COQ7;NT5C3A;ETAA1;CTAGE5;FXYD4;FAM173B;NAT1;OSTC;ABCG2							GTEX-T2IS-2226-SM-4DM65 uterus female 20-29 years	118/1239	0.997906	0.999993	0.762037	0.00159774	RERGL;SPON1;ZNF691;RASL11B;CD81;COL12A1;F11R;HNMT;CLDN1;ISM2;RPS6KA4;LAPTM4A;CCND2;LIPI;DPYSL3;FAM198B;PABPC4L;ENPP1;CYP1B1;PTGFRN;MB21D2;SAMD11;ZNF561;SETMAR;MED4;PRLR;SYTL4;KCTD6;CCDC80;EMCN;OPTC;MYADM;MXRA5;ABCG2;NUMBL;ENPEP;KCNE4;ZC4H2;SLC22A2;LTBP4;NREP;KLHL13;PHF21B;TMEM121;ADAMTS15;DPP6;ZKSCAN7;PGBD5;MIER2;ZNF787;ASIC2;NXNL2;SMAD1;ATP8B4;ESR1;IRAK1BP1;NAT2;FXYD2;NOX5;FBXL7;BTG3;DET1;ZNF492;DUSP19;FAM86C1;ADRA1D;TRH;PRL;AFF3;USP39;RYR3;ADAMTS2;ADAMTS3;EFCAB1;BCL7C;SEC61B;TRPC4;CAD;CTPS1;ZDHHC14;ZDHHC15;RNF144A;ACOX2;GORASP2;PXYLP1;ZNF114;VWA7;SLC24A3;POLDIP3;PTGER3;AMIGO2;MOSPD1;PRTG;NT5E;SERTAD4;OLFML3;TRA2B;NHS;TAF9B;RPRM;LINGO2;BCHE;USP25;NPM1;COL22A1;KCNIP4;KLHL4;GLRA4;SNCAIP;MEIS3;SMOC2;CLCN5;TMEM158;INAFM1;RBM42;CXORF36;FAM98A;RAMP1							GTEX-WFG7-1226-SM-4LMK2 esophagus male 20-29 years	11/172	0.99483	0.999995	0.499927	0.00259114	MREG;APOBEC3H;BTLA;MYRFL;FAM209B;PTCHD4;VWA3B;ART5;ST18;SERINC5;FCAR
SMIM28																			Membranous glomerulonephritis	1995-12-01	0.468412	0.999995	1.06307	0.806241	PTPRU;CLCN5;MME;PRKCB;C5AR1;PTGER3;PLA2G2A;CCL2;CCR6;THY1;PLB1;MAP3K5																																																																																																																																					delayed eyelid opening MP:0001290	1932-03-01	0.754899	0.999995	0.76012	0.213724	NGF;CYP7A1;RGS7																																																																Myoglobinuria recurrent	15/200	0.985388	0.999996	0.593459	0.00873569	MYOM1;PHKA1;PPP1R3A;MYOM2;TRDN;ART1;TNNT1;PEBP4;TCEA3;ANKRD2;GPD1L;PFKM;C8ORF22;PGM1;FBP2								Chorea minor	8/200	0.999975	0.999996	0.303955	7.55492e-06	KCNJ4;PPP2R2C;MTSS1L;SIRPA;ATP2B2;TPPP;TUBB4A;RAP1GAP																						Congenital short femur	2022-03-30	0.714112	0.999974	0.816518	0.274934	TES;CAD;CORIN								ZNF217 SIRNA MCF7 HUMAN GSE58326 RNASEQ DOWN	23/378	0.999957	0.999995	0.471166	2.02631e-05	TOP2A;NPM1;PSMD12;ATXN7L3B;EMP2;RPSA;RPS3A;RNASE3;TMEM64;COX6C;SYNCRIP;MED13;TUBB2A;PPP2R2C;ARPC3;NCL;STMN1;HNRNPD;DHX15;PPFIA1;UQCRC2;NOL11;MAPRE1																																			intermediate stratum of r8Lim	33/301	0.732613	0.825649	0.903802	0.281207	KDM5D;COL14A1;RGSL1;SPINT4;WNT8B;NOD1;ZNF24;FAM169A;PIK3CG;SDR16C5;ADAMTS2;ADAMTS3;SIT1;MYB;ST8SIA4;TP53BP2;KLRG2;CHRNA10;MFSD1;TAS2R1;METTL15;SAMD3;MBNL1;TIGD4;URB2;TYR;TUBB4A;OSTC;FEZ2;MMRN2;OR13A1;RIN2;HMX1								Epithalamus	28/300	0.938493	0.999991	0.753815	0.047852	PTPRT;FBN2;CSF3;ZCCHC6;EIF4A3;TRH;ASGR1;UGP2;LRRTM3;PHACTR1;LAIR1;GABRP;NEGR1;ENTPD6;SORCS1;SEMA4F;TRNAU1AP;TUBB4A;OTOL1;SPATA16;KIFC1;DOK5;MTF1;PIP;AGTR1;NMUR1;NIT2;ADA							GTEX-PLZ6-1726-SM-2S1O6 nerve male 30-39 years	118/1240	0.997973	0.999993	0.761311	0.0015449	ZNF572;PROS1;MPV17L;ADARB2;ABCA13;SLC25A48;LIPC;NDST3;INSC;AP1S2;TRMT44;ZNF565;PRIMA1;ANKRD36C;CSNK1G3;RALBP1;TLE1;KCNK12;SHISA3;KCTD3;SYTL4;RNF125;ERVW-1;ELMO1;SLC27A6;UTRN;ZNF311;PDE9A;SLC22A3;NUMBL;ARHGEF26;CNP;MTMR8;LTBP4;PCDH19;SPATA6;NKAIN2;ADAMTS14;ZMAT1;ZNF706;PRODH;IP6K2;COL28A1;KLHL29;STARD13;ARHGEF37;TMEM132B;ABCA8;INO80;QKI;IGSF11;PM20D1;PEX5L;FER;RGCC;SCCPDH;TMEM117;FBXL7;KCNK5;PTPRU;ST6GALNAC2;GRIK3;HIF3A;PPP1R9A;MED15;BICD1;MAP1LC3C;CHL1;LRRTM4;ZNF527;FLVCR2;A4GALT;SH3D19;RHBDF1;ARHGEF10;ZHX2;POU1F1;PDCD6IP;USP44;SORCS1;KLF15;NAALADL2;IL1RAPL1;BMP2K;PDZRN4;CDH19;PRPS2;RAP1GDS1;ASIP;SAMHD1;THBS4;CENPC;OGFRL1;RAB40A;SV2C;MVB12B;STX6;KLRG2;SCN7A;GPAT2;DISC1;ZNF462;NEGR1;IL34;NAA11;C7ORF25;PLXDC2;PTPN13;PODN;MPP6;SVIP;PLEKHA7;PDP2;SYT10;VIM;RBM43;CCL26;HCN1							GTEX-X5EB-2626-SM-4E3HZ blood vessel male 40-49 years	122/1247	0.994831	0.999995	0.786258	0.00407507	CDA;CD83;ATP8A1;GPR68;FRMPD4;FNBP1L;GIMAP7;GIMAP8;HELB;ZNF608;FRAT2;CCRL2;PROK2;OSTF1;EPHB2;CD177;C14ORF159;MREG;RALGAPA2;ACSL5;ZBTB33;PGD;KIAA1217;EML6;RNF125;RAB37;GPR160;KLRF1;PRKCQ;CARD14;ENPEP;CDCA7;TMTC2;C2CD4B;NREP;PLAC8;ADAMTS14;ACTR3C;RNF213;KIAA0319L;RAB11FIP4;HTR1F;GOT2;PARVB;GP6;ST18;ABHD12B;SLC6A6;LRFN5;VNN2;ALPL;TNFSF9;ZNF138;GALNTL6;XAF1;EFCC1;ADA;GALK1;RTP4;ACHE;ST6GALNAC1;ZNF492;ATF7IP2;ARRB1;CTSV;SIPA1L2;FBLL1;PITPNC1;SDR16C5;DUSP10;NETO1;CASP10;CA2;CA4;DNMT3B;PHACTR3;CFAP46;UPP1;DUSP5;ZNF121;ANXA3;ARAP2;AP3B2;RNF144A;ITPKB;SLC22A23;RNF144B;ARL4A;CEACAM1;RAP2B;ZADH2;MMP17;PITPNM2;SLC18B1;MCTP2;ZNF114;TLR4;CHST2;VWA7;ZNF195;ASIP;CSTF2T;ADD2;CXCR1;LEPROTL1;GCNT2;CYYR1;DISC1;SAMD3;GBP4;TUBB4A;TARBP1;TMEM154;RSPH3;CCS;TMEM158;CLEC2B;LPCAT4;QPCT;CENPO;KBTBD7;SLC28A3
SMIM30																			Myopia	33/269	0.469067	0.999995	1.02825	0.778392	FBN2;CHRM3;CANT1;CTNND2;CFI;PRDM5;GOSR1;B3GLCT;CRYBA4;DNAH9;NT5C2;TRPM1;ADAMTS2;CCDC91;PLXNA2;SLITRK6;ENPP1;SIRPA;GJA8;LARGE1;PPFIA2;AGK;NONO;MMP2;P3H2;UNC5D;TYR;ESR1;USH2A;BFSP2;COL5A2;PPP1R12C;LYPLAL1																																																																																																																																					impaired wound healing MP:0001792	1932-03-01	0.754899	0.999995	0.76012	0.213724	IL6;ARPC3;NONO																																																																Myostatin-related muscle hypertrophy	15/200	0.985388	0.999996	0.593459	0.00873569	MYOM1;PHKA1;PPP1R3A;MYOM2;TRDN;ART1;TNNT1;CFL2;PEBP4;ANKRD2;ASB5;PFKM;C8ORF22;PGM1;FBP2								Chromosomal triplication	8/200	0.999975	0.999996	0.303955	7.55492e-06	PCNX1;MED13;KLF13;INCENP;CTDSP2;UBP1;HIVEP2;TMEM131																						IRAK4 deficiency	2022-03-30	0.714112	0.999974	0.816518	0.274934	IRAK3;CCR5;TLR4								YY2 KD HUMAN GSE14964 CREEDSID GENE 2081 DOWN	30/458	0.99996	0.999995	0.509089	2.06131e-05	CD83;STEAP4;ICE1;CD81;EIF4A3;CITED4;UBP1;PCSK9;GHITM;BZW1;IPO5;WISP2;PDLIM1;SCIN;DHX15;SLC38A1;SLC16A1;CNBP;NONO;SLC39A10;CTPS1;ARPC5;TRMT5;NCL;PABPC3;VIM;PFKM;GOLGA8A;MMADHC;PTGES																																			isthmus proper	33/301	0.732613	0.825649	0.903802	0.281207	KCNK5;OR8I2;SLC47A1;LRRC19;TSEN15;SYCP1;SPINT4;SLC4A4;CSF2RA;FGF7;TESPA1;KCNMB2;AP1S2;PBK;SLC25A43;LRIG3;C3ORF58;ANXA1;CAD;PTH2R;TMEM64;RPE65;IL1F10;KITLG;CNOT6;GJD3;FAM173B;PRR16;GPR149;RPS20;SULT6B1;XAF1;MAGEB5								Frontal pole, layer 2/3	28/300	0.938493	0.999991	0.753815	0.047852	ALDH1L1;MTRR;SLC44A1;CD81;CSTF2;CDCA7;ATP5J;CD1D;IFIT2;MOBP;PPP2R1A;SIX2;BEND5;SLC38A1;GPR37;BTN1A1;SEMA6D;PLA2G4A;CTPS1;CSNK1E;DNAJC15;DUSP26;PRLR;ANLN;NFX1;SST;ERGIC2;NIT2							GTEX-PSDG-1326-SM-48TD2 esophagus male 50-59 years	148/1517	0.997987	0.999993	0.78115	0.00157434	FOXA1;IL1RN;GALNT14;GPR68;EIF4A3;CXCL17;CXCL13;NADSYN1;ABCA13;FAM110A;RPS6KA4;HEPHL1;ARHGAP40;LIPI;ZC3H12A;FAM3B;SLC25A43;FAM3D;OIP5;NUDT15;HERC6;ZNF562;ZNF561;MREG;TYW5;ANAPC7;ATP11B;GTPBP8;VRK2;ATAD3B;PGD;KIAA1217;TOM1L1;SLC9A9;FAR1;ZNF436;RAB38;ZNF675;RIN2;CARD14;PADI1;HOMEZ;FBN3;CSTF2;MTMR8;CDCA7;IL20RB;LIN7C;PLD1;SKA1;FUT3;FUT6;ALDH3B2;ACTR3C;RAD51AP2;CDH26;GSDMC;IDH1;DNAJC11;A2ML1;ALOX15B;CNOT6;ARPC2;FXYD3;ARPC3;CNOT11;CYP2S1;TMEM117;SDC1;TNFSF9;MPHOSPH10;OR13A1;SERINC5;TOP2A;DENND1B;ST6GALNAC1;MAST4;BNC1;TREH;CLINT1;SDR16C5;MCEE;EPB41L4A;UPK1B;NUF2;ENSA;PBK;MFSD1;MSMB;TMPRSS11A;CHST9;TMPRSS11B;ANXA1;GLRX3;HMGCS1;MARS2;ACTL6A;ACAD9;EMP1;EMP2;TMPRSS11E;UCHL5;TBC1D2;CEACAM1;RAP2B;INCENP;HIST4H4;KIFC1;DMRTA1;LANCL3;SLC18B1;UMPS;CDH16;FAM84B;GUCY2C;ZNF66;CAPG;PRKX;ALOX12B;SERTAD4;P2RY1;STX6;KLRG2;GCNT3;TLDC1;SLC13A5;METTL8;GABRP;NPM1;CENPW;ERVMER34-1;GALNT3;COLCA2;CCL20;KRR1;SEMA4B;MX1;PLEKHA7;MPP7;TMEM154;RPIA;RSPH3;KLF8;NAGK;CAPN12;CLNK;CCL28;SLC28A3							GTEX-SE5C-0326-SM-4BRWX pancreas female 40-49 years	154/1539	0.994871	0.999995	0.804785	0.00413839	CDA;MTRR;THSD7B;ZFAND3;FBXO28;PHAX;HSF2BP;GHITM;BZW1;CDH8;RCBTB2;CNST;CYSLTR2;SCP2;SESN3;HENMT1;PPP2R1A;FAM110B;AP1S2;PPFIA1;ZNF569;ATG3;EPHA4;MBNL1;RALBP1;EPHA7;CSNK2A3;CACNA2D3;ATG10;ACSL3;MED4;CLIP1;EID3;CCNY;RRAGC;CD109;FEZ2;NAAA;SLC9A9;UBE2V2;ELMO1;FAR2;DSC1;ABCG2;ENY2;RNF219;LIN7A;ART5;TMEM242;MOBP;CNTNAP3B;ESD;AMZ2;SNX6;ATP8B4;ARPP21;HBG2;CRTAM;CYBRD1;TRAPPC8;SMARCA2;QKI;MOB4;SLC6A6;ARPC2;GNB4;ANP32E;NOX5;XAF1;SERINC3;TECPR2;BCAR3;CNTNAP3;DDX3Y;LIN54;PHTF2;CNTNAP2;USP32;ATP5G3;OSBPL11;AFF3;USP39;ELAVL2;SCPEP1;C16ORF72;ZNF407;PDE4B;FLVCR2;C21ORF91;WDR7;LRRFIP2;UTY;DLGAP2;C3ORF58;NCOA1;MMD;TSN;TRDN;ARL4A;RAP2A;TBC1D2;ELF2;RABEP1;VAMP7;BMP2K;PLEKHO1;CACUL1;MAPRE2;RAB7A;CAMK2D;ZNF350;SLC47A1;CAB39;ASIP;MOSPD1;ATP10A;PDHB;NT5C2;FAM214B;PRTG;NT5E;UGP2;SERTAD4;PNMA1;LEPROTL1;SPOCK3;STX6;TAF9B;METTL9;CSMD1;GBP4;OPCML;RPRM;USP25;SLC16A1;YTHDF3;PCGF5;USP9Y;PLCL1;ZNF804A;COX6C;SNCAIP;PINK1;NIN;CLEC2B;GNPDA2;ASB8;KBTBD2;NBR1;CENPO;ASB5;PFKM;C11ORF58;LAMTOR5
SMLR1																			Degenerative polyarthritis	118/976	0.470266	0.999995	1.01151	0.763139	CD86;CDA;SPON1;IL1RN;SERPINE2;CPNE4;STMN2;CXCL13;PLB1;CTGF;HPGDS;IPO8;ALCAM;PPP2R1A;RNF19A;ZC3H12A;STMN1;TNFSF11;ENPP1;CYP1B1;PLS3;EPHB2;CMKLR1;KIRREL3;IGFBP1;SNRPN;IGFBP3;PRSS55;DKK2;ADAM17;OPTC;SCG2;PTGES;TGFA;AK4;ADAMTS16;ADAMTS15;ADAMTS14;ESD;IGFBP7;TAC1;MSC;CPA6;SMAD1;RARRES3;RARRES2;TFPI2;IDH2;PRG4;ESR1;IL6;LRCH1;IL7;COL5A2;HNRNPD;NOX4;SDC1;ALPL;AVL9;ADA;TNFAIP6;COL14A1;DUSP19;PTPRK;PIK3CG;RYR3;ADAMTS5;ADAMTS3;MCF2L;CCR6;CCR5;EDIL3;CCR3;CCR2;POU1F1;PDCD6IP;DUSP1;MMP2;PLA2G4A;PTH2R;TACR1;NGF;MMP12;DCSTAMP;MMP13;NAV3;MTF1;CDH11;MATN1;ANG;TLR5;DEFB4A;TLR4;DEFB4B;TLR3;CANT1;SEMA3D;ASIP;PTGER3;CAPG;NOD1;PRTG;CXCR1;ALOX5;SPP1;CCL2;CILP2;SRY;OPCML;IL33;CCL20;GZMA;IL34;MOK;TBX5;SNX19;VIM;GPD1L																																																																																																																																					increased brown adipose tissue amount MP:0000005	1932-03-01	0.754899	0.999995	0.76012	0.213724	KDM3A;GPR68;ASIP																																																																Myotonia congenita autosomal dominant	15/200	0.985388	0.999996	0.593459	0.00873569	MYOM1;PHKA1;PPP1R3A;MYOM2;TRDN;ART1;TNNT1;PEBP4;TCEA3;ANKRD2;GPD1L;PFKM;C8ORF22;PGM1;FBP2								Chromosome 22 trisomy	8/200	0.999975	0.999996	0.303955	7.55492e-06	KLF13;UNC93B1;ZC3H12A;MBD2;USP12;ZNF787;PPP1R12C;HMX1																						Melkersson-Rosenthal syndrome	2022-03-30	0.714112	0.999974	0.816518	0.274934	BOLL;UNC93B1;ANG								NEUROG3 OE MOUSE GSE3653 CREEDSID GENE 2290 UP	18/321	0.999961	0.999995	0.432411	1.6887e-05	DUSP4;BEX3;PSMD12;RFC3;CADM1;NDUFA4;STMN2;PHAX;TRH;MED4;COX5B;BZW1;COQ7;DLL3;PSMA6;TMSB4X;STMN1;UQCRC2																																			layer 5 of CCx	33/301	0.732613	0.825649	0.903802	0.281207	OR4E2;GALNT14;NLGN1;FRMPD4;USP32;PAK1IP1;COL12A1;GADL1;ZNF43;ATXN7L3B;ADRA1D;LDB2;NUDT4;PAPSS1;IPO5;TMEM121;PDLIM1;NDST3;PSD3;SPOCK1;CHSY3;SMYD3;RAB11FIP4;ST6GAL2;MBD2;NDUFC2;TMEM64;WNT16;FER;PPP2R2C;PSME4;CDH11;FAM84B								Gracile nucleus	28/300	0.938493	0.999991	0.753815	0.047852	CD86;RTP4;CST9L;PANK3;MPG;CDCA7;CXCL17;FAM110A;AKAP10;ACOXL;NCK2;METTL8;EPHA5;POU1F1;ST6GAL2;PLCL2;ATG10;CNOT10;ZBTB33;TDRD3;MMP12;REEP3;DMRTA1;IFIT1B;FAM46D;UQCRC2;RAB17;MMADHC							GTEX-Q2AG-0005-SM-33HBX blood female 40-49 years	90/978	0.997988	0.999993	0.73505	0.00148076	CD86;CDA;ITGAM;UBXN2B;NCF2;USP32;ZFAND2A;SIRPG;SECTM1;PYGL;ITGAL;MED15;PIK3CG;FCAR;ASGR2;FAM110A;SPN;CASP14;GLT1D1;FRAT2;SIT1;FTH1;CCRL2;PROK2;OSTF1;CCR5;CYTIP;KIR3DX1;CCR3;CD177;CR1;CD300A;CD180;RNASE3;NCR1;APBB1IP;RAB37;MYADM;KLRF1;TLR8;CEACAM8;TLR4;MTMR3;GYPC;LSMEM1;SLC22A1;C5AR1;CSF2RB;ZC3HAV1;AOAH;FAM214B;LILRA2;CSF2RA;TSPAN32;LILRA5;PAK1;RAB20;CXCR1;DHX34;CD300LB;AHSP;ICOS;CD300LF;SAMD3;SH2B2;APOBEC3G;HBG2;APOBEC3H;RARRES3;GZMA;CRTAM;MX1;FAM209B;LYZ;SCIMP;GZMK;CD2;GPR141;NLRP12;NIN;S100Z;VNN2;PARVG;SELL;CR1L;QPCT;ALPL;TNFSF9;KLRD1;NMUR1							GTEX-U8T8-1426-SM-3DB9H muscle male 60-69 years	435/4020	0.994942	0.999995	0.867945	0.00440121	MAML2;SERPINE2;STMN2;CLDN1;ABCA13;ALCAM;LIPC;HENMT1;MYB;STMN1;FAM19A2;CYP1B1;PROK1;ATG3;ZNF18;TRIQK;TYW5;PRKCB;DAPK1;FNDC3A;EID3;GPR160;PRR15;C19ORF66;MAML3;ZNF396;ZNF391;HHLA3;BAZ2B;ZC3HAV1;ABCB9;SKA1;PLAC8;ADAMTS14;SULT1A4;CEP78;TOE1;LRRC37A3;PRELID2;GSDMB;ZNF141;CCZ1B;H3F3C;EDEM1;DNAH14;PBX4;GP6;FXYD3;TNFSF4;TNFSF9;ZNF138;CDC42SE2;PHF3;BTG3;ZNF492;ATF7IP2;ZNF43;PYGL;EFCAB7;ASGR2;ING3;CASP10;CHL1;TMSB4X;NUF2;FLVCR1;GPRASP2;ZNF486;DUSP4;OFD1;DUSP5;RIPK2;ZNF57;CCSAP;APBB1IP;KIFC1;PIGK;POT1;SLC18B1;LYPLAL1;ZNF350;FAM214B;CENPC;PAPSS1;SPP1;STX6;ZNF107;ANKRD50;MBD2;FMO4;DHRS2;GPR141;DHRS9;LPCAT4;ETNK1;ZNF578;CRLF3;ZNF213;CCL28;ZNF572;GPR68;NCF2;CTNND2;FMR1;SAYSD1;HNMT;CYSLTR2;RAB42;SLC25A43;ZNF445;IL13RA2;GYG2;ANKRD13A;ZNF562;ZNF682;ZNF561;MREG;CD180;VASH2;FBXO15;PGD;TOM1L1;TPST1;NAAA;SLC9A9;ZNF436;SRSF6;PPEF2;ZNF675;ZNF311;GRIA1;ZNF670;CNP;ARL6;ZC4H2;BOD1L1;ASMT;LIN7C;SPATA6;KRBOX4;RAP1GAP;ATXN3;ZKSCAN7;DSEL;BTLA;CD300LB;ZNF426;SMYD3;IP6K2;ALG1L2;ATP8B4;BTN2A1;HPS3;CYBRD1;MARCH8;ARPC5;FBXO33;IRAK1BP1;ARPC3;FGFR1OP;MAP3K13;SERINC3;CNIH3;SERINC5;CNTNAP2;PIWIL4;ITGAM;CPQ;DUSP19;NXT2;SCPEP1;DUSP10;ZNF527;DNMT3B;ZNF888;PRKG2;TLK1;ZNF525;C21ORF91;PHACTR1;C3ORF58;TRIM67;CERS4;RFC3;HMGCS1;FAAH2;HAUS5;CTDSP2;BMP2K;PPP1R12C;PRPS2;UNC93B1;ATP10D;SRBD1;PRCP;TSPAN32;CNNM1;PTPRZ1;NHS;VPS54;SLITRK5;RAB28;SLC13A5;FCGR1B;SEC11C;CYB5A;ERVMER34-1;CEP152;KCNIP4;CABLES1;SEMA4F;SORL1;NAGK;CTH;ZNF737;ZNF615;ZNF611;KCNK1;PIK3AP1;ZNF852;IL1RN;SPON1;HPSE2;CPNE4;NADSYN1;RCBTB2;IFIT2;ZNF608;ZNF846;INSC;ZNF845;ZNF600;FBXO8;EPHB2;SEC62;ZNF720;HERC6;AGFG1;GOLPH3L;DLEC1;CARHSP1;ZNF718;CRISPLD1;ZNF836;ZNF714;FAM76B;GSAP;PTGES;CDS1;TMEM87B;SDC2;TRPM2;ACTR3C;SNX2;ERI1;MAP7;SARAF;ZNF701;ARSD;ZBED5;RAB11FIP4;B4GALNT4;RPL39L;APOBEC3F;APOBEC3G;APOBEC3H;RAB39A;ANLN;PARP11;PARVG;SDC1;SPAG16;PTPRT;SLC44A3;TENM2;SLC44A1;ZFAND2A;NKAP;PCSK9;SLC7A11;WFDC3;ZNF808;AKAP10;CTSO;ZMYM1;SIPA1L1;SERP1;ZMYM3;SEC61B;CCR6;LRRCC1;RAB6C;PARP4;MMD;SFTPD;ITFG1;PNMA6A;RAP2B;B3GNT7;FRG1;MATN1;UMPS;ARHGEF5;TLR3;MATN2;CAPG;PRKX;HSD17B6;LILRA2;ZFP14;NT5E;PGRMC1;FAM172A;TCEAL2;METTL4;TLDC1;CILP2;TRAM1L1;LAIR1;CORIN;MON2;CD72;FAM46A;LSAMP;AIG1;PDP1;ETAA1;KBTBD6;PDP2;SERHL2;COPG1;KBTBD7;CD86;SH3GL3;CD83;GALNT13;CD81;POGK;PRDM5;MYRFL;MANEA;RGS2;CCND2;TBC1D32;ZNF83;SIT1;ZNF85;SIRPA;OSTF1;KIRREL3;CD300A;CDKAL1;SLC30A1;PRLR;KCTD6;KCTD7;TMEM254;ZNF90;HHIPL2;SCG2;ABCG2;FBN2;ARHGEF26;NTM;PLD1;PLCXD1;CSF2RA;TMEM121;ZMAT1;SCIN;CDH26;RARRES2;IDH1;CRTAM;CNOT10;A2ML1;ABHD12B;TMEM232;DAP;FER;NAT1;IL7;MAN2B2;NMUR1;KLRD1;BRWD3;GALK1;TTC25;RTP4;DYRK2;CHD6;FBLL1;AFF3;PKD2;CALB1;NETO1;CASP6;FAM86B2;BCL7C;MFSD1;PLA2G4A;TRNAU1AP;SPIDR;DCK;ELF2;IRF8;PXYLP1;DNASE2;MCTP2;RGS17;RAP1GDS1;MOSPD1;ATP2C2;FAM169A;AGPAT4;GK5;LEPROTL1;CCDC180;OPCML;CLASP2;GALNT7;MX1;CMTM6;NAP1L3;SCLT1;C14ORF132;SCIMP;RSPH3;CCS;SCD;AQP11;BAX;VIM;OTUD1;RBM43
SMNDC1																			Adenocarcinoma, intestinal type	2022-02-13	0.472664	0.999995	1.33678	1.00174	SLC22A1;OLFM4																																																																																																																																					abnormal cell migration MP:0003091	1942-04-01	0.757236	0.999995	0.773383	0.215063	SPART;VIM;ESR1;CLASP2																																																																Myotonia congenita autosomal recessive	15/200	0.985388	0.999996	0.593459	0.00873569	ACHE;MYOM1;PHKA1;PPP1R3A;MYOM2;TRDN;ART1;TNNT1;PEBP4;TCEA3;ANKRD2;PFKM;C8ORF22;PGM1;FBP2								Cleidocranial dysplasia	8/200	0.999975	0.999996	0.303955	7.55492e-06	ITPKB;SLC6A6;PCNX1;KLF13;ADGRE5;HIVEP2;IL7R;ITGAL																						Multicystic renal dysplasia bilateral	2022-03-30	0.714112	0.999974	0.816518	0.274934	MYB;AGTR2;PKD2								NFE2L2 KO MOUSE GSE867 CREEDSID GENE 1362 UP	16/297	0.999961	0.999995	0.414636	1.60987e-05	IFITM3;HMGCS1;IDH1;CFI;ACSL5;PDHB;COX5B;HINT1;PRDX4;SERP1;TST;GORASP2;SPP1;ANG;SEC61B;SEPHS2																																			liminal reticular formation of m2	33/301	0.732613	0.825649	0.903802	0.281207	IFITM3;LRRC19;SEMA3D;CFI;LRTM1;LTBP4;SPINT4;PYGL;NXT2;NT5C2;CSF2RA;ART1;GK5;SNX4;NT5E;ADAMTS2;GCNT2;GPC5;IL13RA2;NXNL2;TNFSF18;OR8H1;SERPIND1;PTH2R;SLC30A1;TMEM64;WTIP;RPE65;SUN5;CNOT6;IL2RA;KLRD1;CDH16								Infralimbic area, layer 6a	28/300	0.938493	0.999991	0.753815	0.047852	GLP1R;DENND1B;CFI;GUCY2F;CYSLTR1;ADAMTS3;CHSY1;BCL7C;ZBBX;GPC5;TAS2R1;CYP2F1;TRAM1L1;IMPG1;GBP4;IZUMO3;CSNK1G3;GBP7;COLCA2;EPHX1;TACR3;MEPE;FMO4;PRLR;NCR1;DNAJC1;FRG1;MGARP							GTEX-QCQG-0006-SM-2S1OW blood female 50-59 years	197/1963	0.998003	0.999993	0.803851	0.00160676	CDA;IFIT2;FRAT2;UBASH3B;ANPEP;PROK2;TRIM27;SEPHS2;AGFG1;ZNF18;PRKCB;RNASE3;SLC5A9;PPP1R3B;GPR160;CD2BP2;FAR2;MAML3;MMADHC;ZNF396;MTMR3;GYPC;SLC22A1;TGFA;ZC3HAV1;CD1D;TRPM2;RNF213;DHX34;ST8SIA4;KIAA0319L;APOBEC3H;H3F3C;NMI;GP6;LYZ;MSRA;SLC6A6;VNN2;PARVG;TECPR2;SECTM1;PYGL;OSBPL11;SIPA1L2;EFCAB8;ASGR2;GLT1D1;GLIPR1;C16ORF72;CASP10;CCR5;CCR3;ZNF486;CCR2;WDR37;PARP4;ANXA3;APBB1IP;NCR1;RNF144B;MTF1;TLR8;TLR5;TLR4;ERGIC1;RAB7A;SP100;CAB39;CAPG;AOAH;FAM214B;LILRA2;TMEM164;LILRA4;LILRA5;PAK1;CXCR1;ALOX5;DISC1;METTL9;SAMD3;TMEM154;GPR141;NLRP12;DHRS9;STK17A;QPCT;SLCO4C1;CRLF3;KBTBD7;ZNF213;FAM49A;GALNT14;UBXN2B;ZFAND3;NCF2;SIRPG;CLEC18C;PLB1;RGS2;SIT1;SIRPA;OSTF1;ACAA1;KIR3DX1;ANKRD13A;MAP3K5;CD177;RALBP1;AGTPBP1;CD300A;BTN1A1;RALGAPA2;ATP11B;PGD;TPST1;ADAM17;CLEC4D;RAB37;ELMO1;ZCCHC6;LSMEM1;BOD1L1;C5AR1;LIN7A;CSF2RB;CSF2RA;BTLA;CD300LB;ZNF787;CD300LF;HBG2;BTN2A1;MARCH8;ARPC5;FAM90A1;ARPC2;SELL;ARPC3;CCPG1;NABP1;ALPL;KLRD1;IL7R;BRWD3;GALK1;CNTNAP3;ITGAM;ST6GALNAC2;TNFAIP6;CPQ;USP32;LRMP;ITGAL;FCAR;PIK3CG;RASGEF1A;KYNU;CA4;MFSD1;UPP1;CYTIP;CLEC1B;OR56B4;CR1;KLF13;DCD;MSL2;IRAK3;CTDSP2;NUP50;PXYLP1;MCTP2;CANT1;CLEC12A;UNC93B1;SRBD1;PRCP;NT5C2;TSPAN32;FCGR1B;SH2B2;SEMA4B;CMTM6;SCLT1;FAM209B;SORL1;SCIMP;CHFR;GZMK;CD2;NIN;NAGK;S100Z;ASB8;PIK3AP1							GTEX-XLM4-0726-SM-4AT64 thyroid male 60-69 years	13/195	0.995022	0.999995	0.52246	0.00260748	HPSE2;CHRM5;ZNF804A;PCSK9;SDR9C7;MYOM2;CASP14;DHRS9;SCD;TNFSF9;ASB5;CAMK1G;KCNJ3
SMOC2																			Breast Neoplasms, Male	2022-02-13	0.472664	0.999995	1.33678	1.00174	ESR1;PRLR																																																																																																																																					abnormal response to injury MP:0005164	1942-04-01	0.757236	0.999995	0.773383	0.215063	GLP1R;SERPINE2;PLA2G4A;CP																																																																Necrotizing enterocolitis	15/200	0.985388	0.999996	0.593459	0.00873569	IL1RN;NCF2;UNC93B1;C5AR1;SECTM1;RAB20;ANPEP;ZC3H12A;CCRL2;FLVCR2;TLR8;SIRPA;CCR5;MSC;PIK3AP1								Creutzfeldt-Jakob disease	8/200	0.999975	0.999996	0.303955	7.55492e-06	KCNJ4;PPP2R2C;DIRAS2;MTSS1L;SIRPA;ATP2B2;TPPP;TUBB4A																						Neonatal hemochromatosis	2022-03-30	0.714112	0.999974	0.816518	0.274934	DCD;AKR1D1;SPP1								MYC KNOCKIN MOUSE GSE39443 CREEDSID GENE 1847 UP	18/323	0.999966	0.999995	0.429526	1.47016e-05	CDV3;NPM1;SEPT11;CD83;NDUFA4;EIF4A3;GOT2;CDCA7;CTPS1;MRPS7;PLAC8;HINT1;CCND2;NUP85;RPS29;GAR1;TOMM7;CCDC86																																			mantle zone of CCx	33/301	0.732613	0.825649	0.903802	0.281207	OR4E2;GALNT14;NLGN1;KHDRBS3;FRMPD4;TMEM200A;PAK1IP1;COL12A1;GRIK3;ADRA1D;LDB2;NUDT4;CTGF;IPO5;RHOBTB2;PDLIM1;NDST3;PSD3;SPOCK1;CHSY3;CSMD1;RAB11FIP4;ST6GAL2;MBD2;NDUFC2;TMEM64;WNT16;KIAA1217;FER;PPP2R2C;PSME4;CDH11;FAM84B								Medial amygdalar nucleus, anteroventral part	28/300	0.938493	0.999991	0.753815	0.047852	SLC22A3;MTRR;EHMT1;JRKL;MARCH11;PTCHD1;STX6;HDX;ZSWIM5;GPR158;ATG3;SMAD1;DAXX;IAH1;OPALIN;NDUFA4;PLCL1;ACAD9;ACSL3;FBXO33;PLEKHA7;PM20D1;SLC22A23;MSH5;UBE2V2;RPS20;ERGIC2;FSIP2							GTEX-NL3H-0008-SM-4E3HU skin male 60-69 years	188/1882	0.998024	0.999993	0.800091	0.00158254	SERPINE2;MPG;TMEM200A;TUSC3;COL12A1;GOLIM4;PHAX;BZW1;IPO5;EFR3A;HTR7;ALCAM;GOLGA5;EVA1A;UBASH3B;ANPEP;INSC;CYP1B1;OIP5;NUDT15;MB21D2;IL13RA2;SAMD11;DDX18;CSNK1G3;IAH1;TRIQK;CSNK2A3;IGFBP3;SLC6A15;RPSA;CHD1L;VRK2;ALG10;DCTD;TPST1;ADAM17;EBNA1BP2;CCDC80;TMX3;NCL;CD109;PAPPA;FEZ2;PRR16;TBC1D23;MXRA5;MMADHC;PTGES;FBN2;TMEM87B;PSMD12;STEAP1B;HS3ST3A1;GMPS;NREP;PCDH18;TMEM241;SKA1;TIMM50;HMGXB4;PRDX4;ERI1;DSEL;EIF4EBP1;GAR1;SMYD3;SOCS6;SNX7;SNX6;ANKRD28;RPL39L;NUS1;APOOL;NEK6;NONO;EDEM1;GFPT2;TFPI2;HPS3;DNAJC15;ELL2;MOB4;ANLN;DAP;UCK2;GLUD2;OSTC;COL5A2;GNB4;ANP32E;SPATS2L;STT3B;IL7R;ZCCHC4;TOP2A;CPM;TNFAIP6;SLC44A1;SLC35F2;BNC1;TSEN15;ZFAND2A;WDR41;NKAP;JRKL;SLC7A11;CLINT1;SYNCRIP;ADAMTS5;ADAMTS2;GLIPR1;ZMYM1;DUSP10;ZMYM4;SNAPC3;NUF2;PBK;SEC61B;METTL15;ABCC4;RFC3;MME;GLRX3;RIPK2;ACTL6A;SSTR1;FAM126A;SERPINB8;TSN;UCHL5;RBL1;VAMP7;NAV3;PSMA1;KIFC1;GORASP2;PIGK;NAA35;BCAT1;ERGIC2;ERGIC1;VGLL3;CCDC90B;RGS17;NBAS;FH;SPESP1;SPTY2D1;OGFRL1;NT5E;OLFML3;TRA2B;TM4SF20;METTL4;TLDC1;IGF2BP2;METTL8;UGGT2;METTL9;SEPT11;NPM1;GALNT5;CENPW;SLC16A1;KRR1;PBDC1;CEP152;CMTM6;ZNF804A;MOK;POLE4;SPCS3;MYO1B;KITLG;SEC23IP;UFM1;TMEM158;CTH;FKBP1C;CCNG1;TRIP11;BAX;CENPO;COPG1;FAM98A;VIM;KCNK2							GTEX-XBEC-1226-SM-4AT65 heart male 50-59 years	66/726	0.995024	0.999995	0.727565	0.0036295	RTP4;CPM;TMEM183A;USPL1;CALML5;FBXO28;CTSV;FRAT2;SIPA1L1;ZXDB;STMN1;CCR6;MAP3K5;RAB6C;TYW5;MSL2;ZBTB33;ITPKB;TBC1D2;ELF2;MTF1;NUP50;MYO3A;PRKCQ;TSSK3;MAML3;LCORL;ZNF595;ZNF396;SLC22A3;RGS17;ZNF350;CDCA7;ATXN7L3B;BAZ2B;SPTY2D1;PLCXD1;PAK1;RNF213;SNX2;CHRNA10;SLC13A5;ZSCAN16;ZNF860;ANKRD28;SMAD1;CENPW;CD72;API5;STAC;IDH1;CRTAM;HPS3;ZNF79;DHRS2;FBXO33;SMARCA2;GRIN3A;KCNS2;CTH;SDC1;BUD13;ZNF213;CNIH3;RBM43;CDC42SE2
SMPDL3A																			EPILEPSY, PYRIDOXINE-DEPENDENT	2022-02-13	0.472664	0.999995	1.33678	1.00174	RNF19A;SLC13A5																																																																																																																																					decreased bone mineralization MP:0020137	1942-04-01	0.757236	0.999995	0.773383	0.215063	DYRK2;COL12A1;ALPL;ESR1																																																																Neonatal adrenoleukodystrophy	15/200	0.985388	0.999996	0.593459	0.00873569	SEC16B;UNC93B1;SLC22A1;F11;EPHX1;HSD17B6;HNMT;ASGR2;RAB20;ANPEP;FLVCR2;SIRPA;ACAA1;SEPHS2;FBP1								Crouzon syndrome	8/200	0.999975	0.999996	0.303955	7.55492e-06	INCENP;NONO;COL5A2;CAD;DAB2IP;CSNK1E;ADGRL2;IPO5																						Balkan endemic nephropathy	12/113	0.714236	0.999974	0.872716	0.293705	KCNK5;IL33;NAT1;NAT2;CA2;PIP;MYB;ENSA;CYP1B1;POT1;BAX;CYP3A5								FOXP1 KD HUMAN GSE51382 CREEDSID GENE 2764 DOWN	17/311	0.999966	0.999995	0.420932	1.43866e-05	DDX18;CD81;NDUFA4;GOT2;COX6C;NT5C3A;PSMA6;EBNA1BP2;PRDX4;PSMA1;ARPC3;TMSB4X;NCL;OSTC;GAR1;TOMM7;LAMTOR5																																			mantle zone of InsCx	33/301	0.732613	0.825649	0.903802	0.281207	ZNF595;SH3GL3;SLC35F2;GPR68;GADL1;PCSK9;ATXN7L3B;GRPR;GOLGA4;DHX34;SLITRK5;CHSY3;DISC1;CD300LF;CYTIP;PDLIM5;NDFIP2;RALBP1;ST6GAL2;NEGR1;SLC30A4;DAB2IP;INO80;DKK2;HS3ST2;NAGK;CDH10;LGALS12;GNB4;CNGB3;NAA16;KCNK2;MMADHC								Medullary reticular nucleus, ventral part	28/300	0.938493	0.999991	0.753815	0.047852	KDM3A;PANK3;LDB2;TMEM164;ASGR2;TMEM47;OLFML3;ZNF407;ST8SIA6;CTSF;TMED7;TRAM1L1;TTC23L;ATF7IP;CBX7;API5;NONO;PLCL2;SORCS3;RNASE1;ST18;MGAT4C;REEP3;NOX4;LYPLAL1;SPAM1;ARHGEF5;PDZRN4							GTEX-OXRO-0326-SM-33HBM lung female 60-69 years	195/1946	0.99806	0.999993	0.802536	0.00155855	CPNE8;SPON1;MTRR;MAML2;NPIPB11;ANKRD20A1;FNBP1L;NADSYN1;ABCA13;ZNF608;ZC3H12A;ZNF845;PROK2;TRIM27;HMCN1;ZNF600;ZNF720;EYS;DDX18;IL15RA;DLEC1;CSNK1E;FNDC3A;DKK2;CARHSP1;SLC5A9;ZNF718;PAPPA;C19ORF66;RIN2;ZNF397;TMEM87B;ENPEP;HHLA2;BAZ2B;ZNF24;PCDH17;RNF217;HIVEP3;STXBP6;DNAH12;FOXF1;PRRC2C;HNRNPD;EFCC1;PHF3;BTG3;NKAP;SIPA1L2;DEC1;ZNF808;SCML1;C16ORF72;SERP1;CASP10;PCMTD1;OFD1;DUSP5;SFTPB;ZNF121;CNOT6L;IL15;RIPK2;SFTPD;EMP2;AEN;NCR1;DCSTAMP;B3GNT7;PLSCR2;PITPNM2;CACUL1;TLR3;SP100;PRKX;RGPD3;MYCT1;STX6;FARP1;CCL20;ZNF77;VWA3B;KITLG;RNF148;STK17A;ETNK1;KBTBD2;RPA4;C11ORF58;CCL26;OTUD4;CSF3;FMR1;GALNT18;POGK;CHRM5;GIMAP8;FGF7;ZNF83;FAM174B;CCRL2;ZNF445;ZNF562;CSNK1G3;SEMA6A;RALGAPA2;SEMA6D;THOC2;EMCN;TMX3;ZNF318;KLRF1;ZNF431;ARHGEF26;LSMEM1;PSEN2;LIN7A;LIN7C;STK3;ARHGAP20;ZKSCAN7;ZBBX;CD300LB;ANKRD10;CCDC33;CPSF6;API5;CNTN6;RARRES3;CAV2;BTN2A1;HELZ;TDRD3;TMEM232;SELP;CLK1;IL6;LRCH1;RGCC;CNOT2;SCGB3A2;IL7R;XAF1;BRWD3;TRIM71;BCAR3;DYRK2;TSEN15;ARRB1;LDB2;TSPAN12;USP39;FCAR;RASGEF1B;PDE4B;VCPKMT;CLEC1B;ARHGEF10;PDCD6IP;IRAK3;SSTR1;NT5C3A;DNAJC1;NAV3;HIST4H4;CTDSP2;RASA2;COL6A5;MCTP2;ZNF195;RGS13;POLDIP3;ATP10D;USP12;ITLN2;DNAH9;MALT1;PDLIM1;CHSY1;VPS54;ZNF621;SMNDC1;GBP4;TTC14;ATF7IP;GALNT5;CNBP;TBX5;MYO1B;CLEC2B;ZNF615;NPIPB4;NPIPB3;OTUD1;NPIPB5							GTEX-REY6-1126-SM-48FDU blood vessel male 60-69 years	16/228	0.995048	0.999995	0.551778	0.00273917	LIPT2;DENND1B;SFTPB;CALML5;DIRAS2;ATP10B;PPP2R3B;CASP14;FRAT2;TNNT1;CENPO;KBTBD8;DSC1;VWA7;TRIM67;OPCML
SMR3B																			Hypoalphalipoproteinemia, Familial	2022-02-13	0.472664	0.999995	1.33678	1.00174	ABCB5;APOB																																																																																																																																					decreased circulating interleukin-6 level MP:0008597	1942-04-01	0.757236	0.999995	0.773383	0.215063	C5AR1;SPP1;TLR4;IFIT2																																																																Nephropathy familial with hyperuricemia	15/200	0.985388	0.999996	0.593459	0.00873569	IL1RN;KLF13;NCF2;UNC93B1;USP12;SECTM1;ANPEP;ZC3H12A;CCRL2;FLVCR2;SIRPA;CCR5;MSC;CDH16;PIK3AP1								Dyskeratosis congenita autosomal recessive	8/200	0.999975	0.999996	0.303955	7.55492e-06	RPL39L;NPM1;EBNA1BP2;RFC3;EIF4EBP1;CCDC86;CTPS1;MRPS7																						Chondrosarcoma	12/113	0.714236	0.999974	0.872716	0.293705	ADAMTS5;CCS;MMP13;GAL;TTPA;IDH1;MMP2;IDH2;MATN1;BAX;MSC;CTGF								YEATS2 SHRNA H1299 HUMAN GSE90781 RNASEQ DOWN	19/336	0.999968	0.999995	0.436107	1.39306e-05	TOP2A;CDV3;NPM1;RHOXF2;NONO;RPSA;RPS3A;BZW1;TSN;ANLN;SYNCRIP;EBNA1BP2;TUBB2A;KIFC1;NCL;STMN1;HNRNPD;RPS20;VIM																																			mantle zone of Ist	33/301	0.732613	0.825649	0.903802	0.281207	KCNK5;OR8I2;SLC47A1;LRRC19;TSEN15;SYCP1;SPINT4;SLC4A4;CSF2RA;FGF7;TESPA1;KCNMB2;AP1S2;PBK;SLC25A43;LRIG3;C3ORF58;ANXA1;CAD;PTH2R;TMEM64;RPE65;IL1F10;KITLG;CNOT6;GJD3;FAM173B;PRR16;GPR149;RPS20;SULT6B1;XAF1;MAGEB5								Midbrain, motor related	28/300	0.938493	0.999991	0.753815	0.047852	ZCCHC8;FBN2;CANT1;BNC1;TMTC1;F11R;GRPR;EXOSC6;MCEE;HPGDS;NUF2;PRLHR;HIVEP3;NPHP4;FBXO8;EPHX1;GABRG3;ISX;OTOL1;SLCO1C1;SLC6A6;NAGK;CR1L;TRMT5;LGALS12;MMRN2;TSSK3;NAA16							GTEX-VUSG-1026-SM-4KKZN esophagus male 50-59 years	69/779	0.998083	0.999993	0.705894	0.00135461	DDX3Y;CHRM3;KDM5D;HPSE2;GPR68;MTCL1;REG1B;GRIK3;GADL1;GRPR;HPGDS;CYSLTR1;CCND2;KCNT2;ZMYM3;DPYSL3;ZNF208;INSC;NCK2;HMCN1;RGS9;SAMD11;PRIMA1;ARRDC4;TMPRSS11A;C14ORF159;EPHA7;DAPK1;VASH2;SORCS1;KCTD7;ITPKB;ACOX2;PAPD7;ADRB3;OPTC;CTDSP2;SLC9A9;PITPNM2;SLC27A6;PLEKHO1;PDE5A;C9ORF3;PPP1R12C;PPEF2;PNLIP;REG3A;PNCK;RGS13;ZC4H2;USP12;DPT;SEMA3E;REG3G;AGPAT4;ADAMTS16;MIER2;SLITRK6;CDR2;BCHE;FOXF1;KCNB2;GFPT2;ABCA8;CCS;INAFM1;PPP2R2D;ASB5;KLKB1							GTEX-PVOW-1026-SM-2XCF9 lung male 40-49 years	20/271	0.99511	0.999995	0.582227	0.00285417	LIPT2;ZNF492;BNC1;MT1X;OGDHL;COX5B;WFDC3;TIMM50;ADAMTS16;HPDL;PDE11A;SLC6A8;SLITRK4;CHAC2;TSSK3;ZNF787;ZNF622;ZNF213;RPRM;TRIM67
SMYD3																			Hypothermia, Accidental	2022-02-13	0.472664	0.999995	1.33678	1.00174	TRH;TSHB																																																																																																																																					decreased trabecular bone volume MP:0010879	1942-04-01	0.757236	0.999995	0.773383	0.215063	KITLG;CHSY1;PRDM5;ITLN1																																																																Normokalemic periodic paralysis	15/200	0.985388	0.999996	0.593459	0.00873569	MYOM1;SEC16B;COBL;PPP1R3A;MYOM2;TRDN;PINK1;TNNT1;PEBP4;TCEA3;GPD1L;PFKM;C8ORF22;PGM1;FBP2								Dyssynergia cerebellaris myoclonica	8/200	0.999975	0.999996	0.303955	7.55492e-06	PPP2R2C;MTSS1L;ADGRL1;TPPP;TUBB4A;PPP1R12C;RAP1GAP;RHOBTB2																						Idiopathic pulmonary fibrosis	11/104	0.71433	0.999974	0.868839	0.292286	GAL;TTPA;CAD;NOX4;CCL2;BAX;ANG;PGD;MSC;TLR4;CTGF								TOX4 SIRNA HCT116 HUMAN GSE56788 RNASEQ DOWN	5/154	0.999969	0.999995	0.245093	7.47626e-06	HINT1;NPM1;SLC16A1;NCL;RPS20																																			mantle zone of SC	33/301	0.732613	0.825649	0.903802	0.281207	EXD1;TES;MEI4;PYGL;RORB;PCDH18;GUCY2F;CYP7A1;CXXC4;ASGR2;PREX2;CYSLTR2;SLCO1B3;LRRTM2;AP1S2;KLRG2;PTCHD3;WASF3;SAMD11;OR8H1;MSR1;TMEM132C;ANGPT4;SOX14;NETO2;RNF144A;NLRP12;C19ORF66;OR6A2;RAMP1;FBXL7;CDH19;FSIP2								Orbital area, lateral part, layer 6a	28/300	0.938493	0.999991	0.753815	0.047852	WFDC8;CD83;RGSL1;HPN;PRDM5;GMPS;CYSLTR1;LIPC;ADAMTS3;NLRP5;PRLHR;RSU1;MORC1;CGNL1;IZUMO3;VASH2;TACR3;SNCAIP;WNT16;OR1N2;PRLR;COQ7;GABRG1;NCR1;EML6;GAL;TMEM117;TLR3							GTEX-QDT8-0526-SM-3NMD8 muscle female 30-39 years	83/913	0.998086	0.999993	0.725562	0.00139028	ACHE;PHTF2;MYOM1;LRRC38;MPV17L;GADL1;TMEM182;EFCAB7;OSBPL11;RYR3;NFU1;ANKRD9;NNT;CFL2;LRRFIP2;ANKRD2;PGM1;C14ORF159;TBC1D8;PHKA1;MRPS7;DUSP26;TRDN;KIAA1217;PYGO1;PSMA6;GCFC2;CLIP1;TNNT1;PSME4;PRKCQ;UQCRC2;ALPK2;MMADHC;FBP2;SLC22A3;FH;CAMK2D;SLC22A2;GMPR;ATP5J;ASB14;PPP1R3A;MRPS30;PDHB;ART5;COX5B;COX7A1;THBS4;TIMM50;PDLIM1;CYB5R1;PDE11A;HECTD1;UGP2;PALMD;PRKAR2A;LINC00116;TYW1;CHRNA10;ANKRD10;PDLIM5;COX10;C8ORF22;USP25;OPN4;ARPP21;CNBP;GOT2;RMDN2;PXDNL;PPP2R3B;PARVB;TECRL;PRDX6;SLC8A3;PINK1;ASB8;TCEA3;NBR1;GPD1L;ASB5;PFKM							GTEX-TML8-1826-SM-32QOR muscle female 40-49 years	278/2649	0.995152	0.999995	0.843736	0.00410065	IFITM3;CPNE8;IL1RN;SPON1;TMEM183A;MAML2;HPSE2;NADSYN1;CLDN1;FAM110A;RNF112;ALCAM;FRAT2;PNP;LIPC;ZNF608;ANPEP;INSC;ZNF845;CYP1B1;PXDC1;ZNF600;ACSL5;CSNK1E;CARHSP1;EID3;SLC5A9;ZNF718;ZNF836;C19ORF66;FAR2;MAML3;NUMBL;TMEM87B;HS3ST3A1;TGFA;ZC3HAV1;ABCB9;PLAC8;INPP5B;NUP85;HIVEP3;RSU1;ARSD;ZSCAN16;CDR2;B4GALNT4;MSR1;GSDMB;APOBEC3F;ZNF141;APOBEC3G;LRRN3;IFI44;ALOX15B;PARVG;FXYD2;CYP2S1;TNFSF4;SDC1;ADA;BTG3;PYGB;SLC44A3;TENM2;ZNF492;SLC44A1;SLC35F2;EFCAB8;ASGR1;ASGR2;ZNF808;GLIPR1;SIPA1L1;SERP1;ZMYM3;EFCAB1;TMSB4X;SEC61B;CCR5;ZNF486;DUSP5;PARP4;DUSP1;RIPK2;ZNF57;SERPINB8;APBB1IP;RAP2B;B3GNT7;PITPNM2;MATN1;PABPC3;CHST2;ERGIC1;ARHGEF5;AMIGO2;ZNF66;CAPG;PRKX;TMEM160;AOAH;FAM214B;LILRA2;PAPSS1;ZFP14;NT5E;PGRMC1;ALOX5;SPP1;STX6;ZNF107;PTCHD4;LAIR1;CORIN;RPRM;CD72;SERPIND1;FAM46A;AIG1;GPR141;KCNS2;LPCAT4;C21ORF2;CRLF3;CCL28;CCDC71L;RASL11B;CD81;FMR1;POGK;CHRM5;HNMT;HELB;RGS2;CCND2;SESN3;ZNF83;SIT1;SLC25A43;OSTF1;ACAA1;ANKRD13A;MAP3K5;CD177;ZNF562;SLC38A1;UNC5CL;MREG;CD300A;FBXO15;SLC30A1;ATAD3B;TMEM254;TPST1;ZNF90;RAB37;NAAA;MYADM;ELMO1;RAB38;ZNF675;GOLGA8A;GRIA1;FBN2;CNP;ARHGEF26;ZC4H2;C5AR1;LIN7A;NREP;BHLHE22;LIN7C;PLD1;CSF2RA;TMEM121;ATXN3;ZKSCAN7;BTLA;SAFB2;NPHP4;MSC;PLXNA4;IMPG1;IP6K2;ATP8B4;OSBPL5;RARRES3;BTN2A1;A2ML1;ARPC5;FBXO33;FAM90A1;CLK1;DAP;IL6;LRCH1;RGCC;IL7;MAN2B2;NFE2L3;ALPL;IL7R;MAP3K13;CNIH3;BRWD3;SERINC5;DDX3Y;CPM;PIWIL4;ITGAM;CPQ;ARRB1;FBLL1;PKD2;PITPNC1;FCAR;ADAMTS2;KYNU;ZNF888;MFSD1;ZNF525;MAN1A1;PHACTR1;UPP1;TTC23L;C3ORF58;CERS4;KLF13;CAD;ARAP2;PLA2G4A;IRAK3;SPIDR;ARL4A;PAPD7;NUP50;RASA2;IRF8;PXYLP1;DNASE2;MCTP2;FBP1;PPP1R12C;PRPS2;UNC93B1;ATP10D;RAP1GDS1;ATP10A;PRCP;ATP2C2;SAMHD1;TSPAN32;AGPAT4;RAB40A;RAB20;CHSY1;NHS;ZNF860;GALNT7;GALNT3;CEP152;SEMA4B;MX1;CMTM6;ZNF804A;SCLT1;CABLES1;MERTK;SCIMP;CHFR;MYO1D;CCS;NAGK;INAFM1;CCDC170;BAX;VIM
SNAPC3																			Jaundice, Chronic Idiopathic	2022-02-13	0.472664	0.999995	1.33678	1.00174	KLHL1;ABCG2																																																																																																																																					retinal outer nuclear layer degeneration MP:0008518	1942-04-01	0.757236	0.999995	0.773383	0.215063	IL6;VLDLR;RPE65;CCR2																																																																Ocular Muscular Dystrophy	15/200	0.985388	0.999996	0.593459	0.00873569	MYOM1;COBL;PPP1R3A;MYOM2;TRDN;PINK1;TNNT1;PEBP4;TCEA3;ANKRD2;GPD1L;PFKM;C8ORF22;PGM1;FBP2								Embryonal carcinoma	8/200	0.999975	0.999996	0.303955	7.55492e-06	TRIM71;SLC16A1;INCENP;KIFC1;NONO;CAD;F11R;IPO5																						Ocular motility disorders	11/104	0.71433	0.999974	0.868839	0.292286	RD3;CNP;MOBP;TST;CAV2;NCL;TTPA;ANG;CXCL13;MSC;RYR3								ZEB1 OE CFPAC1 HUMAN GSE64558 RNASEQ UP	20/349	0.99997	0.999995	0.442195	1.31446e-05	ARRDC4;CDV3;TES;ANXA1;AMIGO2;TFPI2;RPSA;SLC7A11;ARFGAP3;MED15;NUDT4;CTGF;MED13;SERP1;DHRS9;ARPC3;FTH1;PSME4;NABP1;VIM																																			mantle zone of TTe	33/301	0.732613	0.825649	0.903802	0.281207	TOP2A;WDR25;SLC22A2;PTGER3;OSBPL11;PLB1;THBS4;CTGF;IPO5;OC90;TATDN3;CYSLTR2;CCND2;FTMT;HEPHL1;ERI1;FAM19A2;TM4SF20;FAM19A4;DNAJC19;ST6GAL2;CD180;TFPI2;EMP1;DNTT;ZBTB33;WNT16;GADD45G;DCSTAMP;GNPDA2;LGALS12;OSTN;CDH16								Orbital area, ventrolateral part	28/300	0.938493	0.999991	0.753815	0.047852	RD3;FBN2;DENND1B;MTRR;TMEM41A;PNCK;COX16;CD81;HPN;GOSR1;BAZ2B;ASGR1;ST8SIA4;NHS;CGNL1;IMPG1;IL33;UNC5CL;GPR37;ATG10;MEPE;CTPS1;NCR1;INPP4B;ANLN;CLCN5;NAT1;NIT2							GTEX-N7MS-0926-SM-2HMIZ lung male 60-69 years	172/1738	0.99809	0.999993	0.792455	0.00151507	CSF3;SPON1;CD83;MAML2;GALNT18;CBLB;F11R;GIMAP8;PREX2;FGF7;HPGDS;ZNF608;ZC3H12A;CCRL2;PROK2;HMCN1;ZNF445;ZNF562;IL15RA;STARD4;GBP7;AGTPBP1;SEMA6A;RALGAPA2;VASH2;ACSL5;SHISA3;CSNK1E;DKK2;ADAM17;CARHSP1;EMCN;SLC5A9;XRN1;PRR16;KLRF1;GSAP;C19ORF66;MAML3;RIN2;GRIA1;FBN3;TMEM87B;LSMEM1;PCDH15;LTBP4;C2CD4B;ZNF24;PCDH17;RHOBTB2;POU5F1B;RNF213;NUP85;MIER2;RNF217;ADAMTS17;PLXNA2;ST8SIA4;HIVEP3;STXBP6;HIVEP2;ICOS;MSR1;DNAH12;ZNF141;HTR1F;CAV2;FOXF1;BTN2A1;RARRES2;NONO;IFI44;PRRC2C;HELZ;CLK1;IL6;LRCH1;RGCC;IL7;CNOT2;SCGB3A2;NFE2L3;IL7R;XAF1;EFCC1;BRWD3;DDX3Y;OR2A1;BTG3;TNFAIP6;LDB2;SIPA1L2;MED15;ZNF808;SPRED2;MED13;CASP10;RASGEF1B;KYNU;CA4;NCK2;UTY;LMCD1;RHBDF1;SFTPB;ARHGEF10;ZNF121;ZHX2;CNOT6L;TRPC4;RIPK2;ANXA3;SFTPD;TBC1D8;PLA2G4A;EMP2;SSTR1;WNT16;FAM126A;ZDHHC14;NCR1;RNF144B;DCSTAMP;ELF2;PAPD7;CTDSP2;PITPNM2;RASA2;COL6A5;CEACAM8;MCTP2;CACUL1;VGLL3;SP100;RGS13;ATP10D;USP12;ITLN2;NOD1;CYP3A5;MALT1;PDLIM1;ADAM29;MYCT1;CHSY1;P2RY1;CCL2;SCN7A;AHSP;IGF2BP2;ZNF621;SAMD3;GBP4;FARP1;BCHE;CD72;CCL20;MACC1;USP9Y;DAB2IP;TBX5;PLXDC2;HS3ST2;RP1L1;MYO1B;RNF148;CLEC2B;IL2RA;NPIPB3;CXORF36;ZNF852;RBM44							GTEX-WFJO-0626-SM-4LVMC pancreas male 30-39 years	93/981	0.995157	0.999995	0.760542	0.00369241	LIN54;SH3GL3;GABRB2;ZNF492;HPSE2;ZFAND3;USP32;NKAP;GRIK1;PHAX;SDR9C7;GHITM;RORB;ATP5G3;OSBPL11;AFF3;USP39;BZW1;ASGR2;SCPEP1;C16ORF72;FAM110B;AP1S2;PDE4B;FLVCR2;C21ORF91;LRRFIP2;WDR7;NCOA1;KIRREL3;EPHA4;MBNL1;RALBP1;TIGD4;SLC6A15;SHISA3;ACSL3;MED4;DKK2;PNMA6A;RAP2A;EID3;VAMP7;CCNY;RRAGC;MTF1;FEZ2;SLC9A9;LANCL3;PLEKHO1;FAR2;RAB7A;ENY2;SLC24A3;CAB39;ASMT;MOSPD1;ATP10A;AK4;PDHB;FAM214B;NKAIN2;UGP2;PTCHD1;DNAJB5;AMZ2;NCAM2;CSMD1;METTL9;SNX6;RPRM;SLC16A1;HBG2;YTHDF3;PCGF5;CYBRD1;KLHL4;QKI;POLE4;PINK1;NIN;RGCC;CLEC2B;ARPC2;DCHS2;ASB8;KBTBD2;NBR1;ANP32E;XAF1;SERINC3;TECPR2;LAMTOR5
SNCAIP																			Pemphigoid, Benign Mucous Membrane	2022-02-13	0.472664	0.999995	1.33678	1.00174	IL1RN;PTGER3																																																																																																																																					abnormal cornea morphology MP:0001312	12/117	0.757809	0.999995	0.839278	0.232752	TOP2A;ADAM17;DAP;B3GNT7;ANPEP;ABCB5;COL5A2;CHMP3;DSG1;GJA8;SLC26A9;DKK2																																																																Oculodigitoesophagoduodenal syndrome	15/200	0.985388	0.999996	0.593459	0.00873569	NBAS;PANK3;THSD7B;ATP8A1;TMEM181;COBL;QKI;TMPRSS15;MYO1B;MED13;HECTD1;CLVS2;RPRD1A;ADGRL2;SASH1								Ependymoma	8/200	0.999975	0.999996	0.303955	7.55492e-06	RHBDF1;CD81;DAB2IP;MTSS1L;THY1;QKI;SASH1;B4GALNT4																						Polysyndactyly cardiac malformation	11/104	0.71433	0.999974	0.868839	0.292286	MOS;FH;DHX34;CA2;SCD;CTNND2;PIP;INO80;MEIS3;TBX5;RYR3								RUNX1 KO MOUSE GSE2592 CREEDSID GENE 973 DOWN	12/251	0.99997	0.999995	0.365897	1.07967e-05	PLAC8;RPIA;SERPINE2;NOCT;MYADM;ACSL5;AHSP;IGF2BP2;COX5B;PGD;NUDT4;GALK1																																			mantle zone of r8Tr	33/301	0.732613	0.825649	0.903802	0.281207	LIPT2;CST9L;ASAH2;COL14A1;RTP1;SPINT4;NOD1;FAM169A;PIK3CG;CDH7;GK2;TRPM1;TRPM2;ADAMTS5;HMGXB4;ADAMTS3;SV2C;SIT1;ZKSCAN2;GJA8;MBNL1;TIGD4;VASH2;ELMOD3;MED4;FMO4;GLRA4;SLCO1C1;SNX19;MMRN2;RAB38;HMX1;CRLF2								Orbital area, ventrolateral part, layer 1	28/300	0.938493	0.999991	0.753815	0.047852	FBN2;RTP4;MTRR;TMEM41A;PNCK;COX16;GOSR1;BAZ2B;CD1D;ATP5G3;PAIP2B;MOBP;HECTD2;ST8SIA4;NUDT12;IL33;GPR37;ELMOD3;CTPS1;MED4;DUSP26;INPP4B;ANLN;PEX5L;EMCN;KIFC1;NIT2;CRLF2							GTEX-WXYG-0005-SM-3NB3M blood female 50-59 years	163/1656	0.99809	0.999993	0.788103	0.00150639	FAM49A;CDA;IL1RN;GALNT14;UBXN2B;NCF2;LGALSL;CLEC18C;PLB1;RGS2;FRAT2;HENMT1;PROK2;CYP1B1;SIRPA;TRIM27;OSTF1;ACAA1;SEPHS2;ANKRD13A;CD177;AGFG1;ATG3;ZNF18;AGTPBP1;CD300A;RALGAPA2;ATP11B;RNASE3;PGD;TPST1;SLC5A9;CLEC4D;RAB37;PPP1R3B;GPR160;FAR2;MMADHC;ZCCHC6;MTMR3;GYPC;LSMEM1;SLC22A1;C5AR1;TGFA;LIN7A;CSF2RB;CD1D;CSF2RA;TRPM2;DHX34;CD300LB;ST8SIA4;ZNF787;CD300LF;SULT1A4;KIAA0319L;SNX6;HBG2;H3F3C;ARPC5;NMI;LYZ;FAM90A1;SLC6A6;ARPC2;VNN2;PARVG;SELL;ARPC3;CCPG1;ALPL;OR13A1;TECPR2;GALK1;ITGAM;ST6GALNAC2;TNFAIP6;CPQ;USP32;NKAP;SECTM1;LRMP;PYGL;ITGAL;EFCAB8;ASGR1;FCAR;PIK3CG;ASGR2;SCPEP1;GLT1D1;GLIPR1;C16ORF72;RASGEF1A;CASP10;CA4;MFSD1;VCPKMT;AP3S2;UPP1;CYTIP;CLEC1B;CCR3;CCR2;CR1;ANXA3;IRAK3;APBB1IP;NCR1;RNF144B;PLSCR2;MTF1;CDC42EP3;TLR8;CEACAM8;TLR5;MCTP2;TLR4;ERGIC1;RAB7A;SP100;CANT1;CAB39;CLEC12A;UNC93B1;CAPG;PRCP;AOAH;FAM214B;LILRA2;TSPAN32;LILRA4;LILRA5;CXCR1;ALOX5;CHRNA10;UBTD1;AHSP;DISC1;METTL9;FCGR1B;LAIR1;SH2B2;CMTM6;SCLT1;FAM209B;SORL1;SCIMP;CHFR;TMEM154;GPR141;NLRP12;NIN;DHRS9;S100Z;STK17A;QPCT;LPCAT3;SLCO4C1;CRLF3;PIK3AP1;LAMTOR5							GTEX-WI4N-0726-SM-3TW93 heart female 40-49 years	62/689	0.99525	0.999995	0.719608	0.00342637	GABRB2;LIN54;HPSE2;CALML5;FBXO28;PHAX;C1ORF174;CTSV;OSBPL11;CDH8;ELAVL2;CASP14;DUSP10;FRAT2;HENMT1;ZXDB;STMN1;FAM19A2;C21ORF91;UTY;PROK1;ZNF18;SFTPB;HMGCS1;MSL2;ELMOD3;ACSL3;DCK;MUT;TSN;ZNF16;NT5C3A;TMEM254;THAP3;MTF1;PRR15;LCORL;ZNF350;BOD1L1;TGFA;CSTF2T;ATXN7L3B;FAM214A;ADAMTS16;SNX2;SPOCK3;ANKRD28;KCNIP1;API5;IDH1;CRTAM;RAB39A;TRAPPC8;CNOT10;SMARCA2;MOB4;KBTBD6;DCHS2;ASB8;MPHOSPH10;GALNTL6;KBTBD7
SNRPN																			stage, pancreatic cancer	2022-02-13	0.472664	0.999995	1.33678	1.00174	EPHB2;PIK3CG																																																																																																																																					abnormal erythrocyte physiology MP:0003656	2022-02-22	0.758827	0.999995	0.734852	0.202806	AQP7;ADD2																																																																Optic atrophy polyneuropathy deafness	15/200	0.985388	0.999996	0.593459	0.00873569	KCNJ4;CNP;OPALIN;DIRAS2;ATP2B2;TUBB4A;ERMN;RAP1GAP;PEX5L;MOBP;PPP2R2C;MAP2;TSPAN7;TPPP;CLASP2								Epidermodysplasia verruciformis	8/200	0.999975	0.999996	0.303955	7.55492e-06	KLF13;CALML5;UNC93B1;ZC3H12A;DSG1;ALOX12B;LGALS7;DSC1																						Pulmonary sequestration	11/104	0.71433	0.999974	0.868839	0.292286	SPN;CPM;IL6;GAL;CA2;SCD;NCL;TTPA;CCL2;MSC;TLR4								SOX2 SIRNA KYSE70 HUMAN GSE47058 RNASEQ DOWN	13/264	0.999971	0.999995	0.377335	1.09395e-05	FBN2;PYGB;NPM1;NONO;DNAJC11;CTSV;EBNA1BP2;TUBB2A;RPS29;NCL;MYADM;PFKP;RAB7A																																			mantle zone of the Fc	33/301	0.732613	0.825649	0.903802	0.281207	IFITM3;FOXA1;TMEM87B;TES;NXPH2;SLC35F2;HPN;ITLN1;PYGL;F11R;ART5;CLDN1;RYR3;PLAC8;ZNRF4;CHSY1;BTLA;CD300LB;RFTN2;TMPRSS11A;EPHA7;PARP4;SLC10A2;TFPI2;PRLR;BFSP2;NRG3;TST;IL7;TTC30A;KLRD1;CCL28;SLC28A3								Paraventricular hypothalamic nucleus, magnocellular division, posterior magnocellular part	28/300	0.938493	0.999991	0.753815	0.047852	OR4E2;PROS1;STAB2;ZNF22;EFCAB7;SPTY2D1;MANEA;ASGR1;GK5;UPK1B;INSC;SLC19A3;HORMAD2;CALN1;GALNT7;CDX4;GLRX3;MMP2;SFTPD;MAMDC2;RANBP6;OLFM4;CD2;RNF144B;NLRP12;CLIP1;C9ORF3;MAP3K13							GTEX-WQUQ-0006-SM-3MJF4 blood male 60-69 years	202/2010	0.9981	0.999993	0.804802	0.00153056	CDA;NADSYN1;RCBTB2;FRAT2;LIPC;ANPEP;FTH1;TNFSF11;PROK2;TRIM27;AGFG1;ATG3;DAXX;PRKCB;RNASE3;RNF125;PPP1R3B;GPR160;PRKCQ;GSAP;FAR2;MTMR3;GYPC;SLC22A1;ZC3HAV1;CD1D;PLAC8;TRPM2;TESPA1;DHX34;ST8SIA4;ICOS;CEP78;APOBEC3F;APOBEC3G;APOBEC3H;NMI;LYZ;SLC6A6;VNN2;PARVG;TECPR2;ADA;CDC42SE2;ZFAND2A;SECTM1;PYGL;PRL;OSBPL11;MED15;EFCAB8;ASGR1;ASGR2;GLT1D1;AKAP10;GLIPR1;C16ORF72;CASP10;TMSB4X;AP3S2;CCR6;CCR5;CCR3;CCR2;NCOA1;CNOT6L;ANXA3;APBB1IP;NCR1;RNF144B;RAP2B;MTF1;CDC42EP3;TLR8;CEACAM8;TLR5;TLR4;ERGIC1;RAB7A;SP100;CAB39;AOAH;FAM214B;LILRA2;LILRA4;LILRA5;CXCR1;ALOX5;AHSP;DISC1;METTL9;SAMD3;LAIR1;CD72;YTHDF3;CD70;TMEM154;GPR141;NLRP12;STK17A;QPCT;SLCO4C1;CRLF3;LAMTOR5;CD86;GALNT14;UBXN2B;ZFAND3;GPR68;NCF2;SIRPG;CLEC18C;PLB1;HELB;SIT1;CCRL2;SIRPA;OSTF1;ACAA1;KIR3DX1;ANKRD13A;CD177;AGTPBP1;CD300A;CD180;ATP11B;PGD;TPST1;CLEC4D;RAB37;NAAA;KLRF1;ZCCHC6;C5AR1;LIN7A;CSF2RB;CSF2RA;BTLA;CD300LB;ZNF787;CD300LF;OSBPL5;HBG2;BTN2A1;CRTAM;ARPC5;ARPC2;SELL;ARPC3;CCPG1;ALPL;NMUR1;KLRD1;IL7R;GALK1;CNTNAP3;ITGAM;TNFAIP6;CPQ;USP32;LRMP;ITGAL;FCAR;PIK3CG;SPN;SCPEP1;DUSP10;KYNU;MFSD1;PHACTR1;UPP1;CYTIP;CLEC1B;CR1;IRAK3;TBC1D2;RASA2;IRF8;MCTP2;CLEC12A;UNC93B1;TSPAN32;RAB20;FCGR1B;SMNDC1;SH2B2;ATF7IP;GZMA;PLCL2;CMTM6;SCLT1;FAM209B;SORL1;SCIMP;CHFR;GZMK;CD2;NIN;NAGK;S100Z;BAX;PIK3AP1							GTEX-RU72-1226-SM-2TF6N blood vessel female 50-59 years	85/907	0.995287	0.999995	0.751285	0.00354883	SH3GL3;CPM;ST6GALNAC2;KDM5D;ZNF492;CALML5;CPNE4;BNC1;DIRAS2;GRIK1;OGDHL;PITPNC1;FCAR;ELAVL2;ANKRD9;ZNF608;FRAT2;UBASH3B;RASGEF1A;SIT1;PBK;FLVCR2;CFAP46;PRKG2;CHAC2;UTY;DLGAP2;SEPHS2;OXSM;MARS2;ZBTB33;PGD;WNT16;MUC3A;RNF144A;HPDL;ARL4A;CEACAM1;TST;RAB37;GPR160;SLC27A6;SLC18B1;HRASLS;ZNF114;SMPDL3A;CHST2;VWA7;ZNF195;HPN;ASIP;TMPRSS2;CSTF2T;ART5;PLCXD1;FAM169A;PLAC8;ADAMTS14;ACTR3C;TESPA1;GCNT2;CHRNA10;SLC13A5;BCL2L14;SH2B2;RAB11FIP4;GSDMC;SERPIND1;NEBL;USP9Y;DNAH14;ZNF804A;C7ORF25;PBX4;NETO2;PARVB;RANBP6;ALOX15B;NLRP12;CAPN12;QPCT;SDC1;ALPL;SLC26A9;LAMTOR5
SNTG1																			Absent earlobe	2022-02-13	0.472664	0.999995	1.33678	1.00174	CEP152;CENPJ																																																																																																																																					abnormal mesenteric lymph node morphology MP:0005232	2022-02-22	0.758827	0.999995	0.734852	0.202806	POLE4;IL7																																																																Oropharyngeal cancer adult	15/200	0.985388	0.999996	0.593459	0.00873569	DUSP5;IL1RN;UNC93B1;USP12;RAB20;ZC3H12A;CCRL2;TNFSF9;FLVCR2;SIRPA;BAX;SNX9;CCR5;MSC;LGMN								Epilepsy progressive myoclonic type 3	8/200	0.999975	0.999996	0.303955	7.55492e-06	CD81;DAB2IP;MTSS1L;ADGRL1;SIRPA;THY1;TUBB4A;PPP1R12C																						Gastric lymphoma	14/131	0.714932	0.999974	0.878867	0.294919	TOP2A;NPM1;CAD;NOD1;CXCL13;GP6;TYR;MALT1;MOS;SST;ESD;BAX;MSC;TLR4								NFE2L2 KO MOUSE GSE18344 CREEDSID GENE 1259 DOWN	26/419	0.999971	0.999995	0.48067	1.38967e-05	NUMBL;UNC93B1;HPN;LTBP4;CSF2RB;THY1;RAP1GAP;FAM110A;RPS6KA4;ANPEP;ZC3H12A;CD177;ZHX2;GALNT2;PRG4;PARVB;TUBB4A;SFRP2;PARVG;B3GNT7;ACOX2;INAFM1;PITPNM2;ADGRL1;FETUB;ADA																																			medial (fastigial) cerebellar nucleus	33/301	0.732613	0.825649	0.903802	0.281207	LIPT2;C2ORF40;FAM69C;HNF4G;AK4;PIK3C2G;PYGL;TSPAN12;CLDN1;CYP7A1;LRP8;TATDN3;SNX4;CPXCR1;ING3;FTMT;TMEM225;CASP6;PRKG2;METTL15;CORIN;CCR2;GABRP;FOXF1;PCGF5;EPHX1;GTPBP8;OLFM4;PTPN13;PRLR;DAP;AGTR2;IL7R								Primary somatosensory area, nose, layer 6a	28/300	0.938493	0.999991	0.753815	0.047852	TTC25;CDA;TAS2R41;ARL6;MOGAT1;AMIGO2;AQP7;OR1I1;CLEC14A;TRIM9;FAM124B;TESPA1;TTPA;CDK20;ZSWIM5;FAM19A4;IZUMO3;GABRP;PLA2G12A;ODF4;TYR;ST18;GZMK;RSPH3;SLC5A9;OSTC;OR13A1;FBP2							GTEX-RWS6-0005-SM-2XCAN blood female 60-69 years	142/1464	0.99811	0.999993	0.776301	0.00146841	IFITM3;CDA;GALNT14;UBXN2B;NCF2;SIRPG;CLEC18C;PLB1;RGS2;FRAT2;SIT1;PROK2;SIRPA;TRIM27;OSTF1;ACAA1;ANKRD13A;CD177;AGFG1;ZNF18;AGTPBP1;CD300A;RALGAPA2;ATP11B;RNASE3;PGD;SLC5A9;CLEC4D;RAB37;KLRF1;FAR2;ZCCHC6;MTMR3;GYPC;LSMEM1;SLC22A1;C5AR1;LIN7A;CSF2RB;ZC3HAV1;CD1D;CSF2RA;TRPM2;RNF213;TESPA1;DHX34;ST8SIA4;CD300LB;ZNF787;ICOS;CD300LF;KIAA0319L;HBG2;H3F3C;BTN2A1;MARCH8;ARPC5;NMI;LYZ;MSRA;SLC6A6;ARPC2;VNN2;PARVG;SELL;ARPC3;NABP1;ALPL;KLRD1;TECPR2;GALK1;CNTNAP3;ST6GALNAC2;ITGAM;TNFAIP6;CPQ;USP32;SECTM1;LRMP;PYGL;ITGAL;SIPA1L2;EFCAB8;PIK3CG;FCAR;ASGR2;GLT1D1;GLIPR1;RASGEF1A;CASP10;CA4;UPP1;CYTIP;CLEC1B;CCR3;CCR2;CR1;PARP4;ANXA3;IRAK3;NCR1;APBB1IP;CEACAM1;TLR8;PXYLP1;CEACAM8;TLR5;MCTP2;TLR4;ERGIC1;RAB7A;CANT1;CAB39;CLEC12A;UNC93B1;CAPG;AOAH;NT5C2;FAM214B;LILRA2;TSPAN32;TMEM164;LILRA4;LILRA5;PAK1;CXCR1;ALOX5;AHSP;FCGR1B;METTL9;SH2B2;FAM209B;SORL1;TMEM154;CD2;GPR141;NLRP12;NIN;S100Z;DHRS9;QPCT;PIK3AP1							GTEX-VJYA-0226-SM-4KL1Q blood vessel male 60-69 years	6/114	0.995305	0.999995	0.406888	0.00191475	CALB1;ZNF492;OGDHL;ALPK2;LCORL;GPR158
SNTN																			Adult Anaplastic Large Cell Lymphoma	2022-02-13	0.472664	0.999995	1.33678	1.00174	NPM1;RPE65																																																																																																																																					abnormal semilunar valve morphology MP:0002746	2022-02-22	0.758827	0.999995	0.734852	0.202806	ADAM17;HECTD1																																																																Orotic aciduria type 1	15/200	0.985388	0.999996	0.593459	0.00873569	SLC22A3;NPM1;CENPW;SLC16A1;CTPS1;ADRA2C;PRDX6;BACE2;EBNA1BP2;PRDX4;TST;EIF4EBP1;CCDC86;SAMD11;HMX1								FG syndrome	8/200	0.999975	0.999996	0.303955	7.55492e-06	PANK3;MED13;ICE1;USP32;CTDSP2;PTPRK;ERGIC1;TMEM164																						Leukoplakia	14/131	0.714932	0.999974	0.878867	0.294919	GSTM3;CD83;CAD;GP6;BOLL;GAL;SCD;NCL;PIP;CYP1B1;BAX;MSC;DEFB4A;ABCG2								SP1 KD HUMAN GSE37935 CREEDSID GENE 2219 DOWN	17/314	0.999972	0.999995	0.416608	1.16996e-05	TOP2A;NPM1;ACSL3;FNBP1L;IPO5;ANLN;PSMA6;UCK2;RAB20;SCD;CCNG1;PBK;OIP5;NOL11;VIM;GPD1L;PGM1																																			medial amygdala, anteroventral part	33/301	0.732613	0.825649	0.903802	0.281207	CDA;CAMK2D;PNCK;KCNE4;PCDH11X;NPY2R;GRIK1;OMA1;PCDH18;LILRA5;SESN3;GJA5;PENK;DMRTB1;SLC25A43;FBXO8;ICOS;TRAM1L1;SLC13A5;RPRM;ZHX2;CASR;SPINK1;C12ORF50;TACR1;VRK2;WTIP;TRHR;ARL4A;DSG1;CDH16;SCG2;PNLIP								Supplemental somatosensory area	28/300	0.938493	0.999991	0.753815	0.047852	TAS2R41;ARHGEF26;EIF4A3;FBXO28;AQP7;TRIM9;IMMP2L;SCP2;TTPA;DNMT3B;ZSWIM5;GABRP;RARRES2;IDH2;PLA2G4A;GULP1;KIAA1217;NT5C3A;GZMK;RSPH3;SLC5A9;FXYD4;FAM173B;ARPC2;OSTC;IL2RA;PPEF2;FSIP2							GTEX-XV7Q-1826-SM-4BRUV skin female 40-49 years	134/1391	0.998151	0.999993	0.770786	0.00142683	ALG1L;TMEM41A;CALML5;GPR68;FBXO28;LGALSL;SDR9C7;MYRFL;F11R;ATP12A;CLDN1;FAM110A;RPS6KA4;HEPHL1;ARHGAP40;FAM174A;MYB;SLC25A43;ZNF600;STK32B;PDK1;RALBP1;MUCL1;RPSA;ZNF16;TMEM254;MSH5;RAB38;DSC1;RIN2;CARD14;ZNF431;PTGES;ZCCHC6;ABCB5;CDCA7;IL20RA;IL20RB;XPC;TRPM1;CYB5R1;ATXN3;ALDH3B2;RAD51AP2;ZNF706;HIVEP3;PRODH;LONRF1;ZBED5;IP6K2;GSTM3;GSDMC;TMEM86A;NDFIP2;ARHGEF37;IGFL2;A2ML1;ABHD12B;CLK1;IL7;RPS29;CNOT2;TMEM117;SDC1;RPS20;GALK1;SPAG16;ZNF133;BTG3;SLC35F2;CITED4;PIK3C2G;CTSV;NXT2;CASP14;SDR16C5;MCEE;SPTLC3;EFCAB1;BCL7C;ENSA;VCPKMT;ZNF525;C21ORF91;CCR3;ZNF121;MMP2;ACAD9;FAAH2;EMP2;RPS3A;PEX1;TRNAU1AP;WNT16;SERPINB8;RNF144B;ARL4A;MYO3A;DSG1;LANCL3;SMPDL3A;ARHGEF5;PNLIPRP3;GUCY2C;KDM3A;SFSWAP;DNAH8;CAPG;ALOX12B;ATP2C2;CYP3A5;TMEM168;SLITRK6;CCL2;UBTD1;LRIG3;CD70;IL34;ZNF77;GLRA4;PTPN13;HS3ST2;ADAT2;TMEM154;RP1L1;KLF8;ETAA1;CLCN5;CLEC2B;CAPN12;TOMM7;NAA16;OTUD1;SLC28A3							GTEX-QV31-0726-SM-3GAEG thyroid male 30-39 years	25/324	0.995316	0.999995	0.610544	0.00286668	SH3GL3;PNCK;CITED4;TMEM160;FBLL1;SKA1;PBK;NXNL2;GPR37;SPINK1;ARPP21;TFPI2;FAM209B;VWA3B;USH2A;SLC8A3;ANLN;RPS29;NOS1AP;TNFSF9;SLC27A6;ASB5;DSC1;ST6GALNAC5;CAMK1G
SNX16																			Akinetic-Rigid Variant of Huntington Disease	2022-02-13	0.472664	0.999995	1.33678	1.00174	MAOA;IP6K2																																																																																																																																					absent startle reflex MP:0006359	2022-02-22	0.758827	0.999995	0.734852	0.202806	PCDH15;POU3F4																																																																Osteopathia striata cranial sclerosis	15/200	0.985388	0.999996	0.593459	0.00873569	CBX7;KLF13;ATP8A1;OPALIN;MTSS1L;ATP2B2;TUBB4A;ERMN;RAP1GAP;ITPKB;PEX5L;MOBP;PPP2R2C;TPPP;PPP1R12C								Familial renal cell carcinoma	8/200	0.999975	0.999996	0.303955	7.55492e-06	ARHGEF10;MAOA;TNNT1;GOT2;ATP5J;PHKA1;GHITM;PGM1																						Henoch-Schonlein purpura	15/140	0.715604	0.999974	0.881345	0.294923	CD86;IL33;IL1RN;IGFBP3;IL6;GAL;TTPA;PIP;CCL2;ANG;AHSP;ICOS;ASIC2;TLR4;TLR3								NR2F2 KD HUMAN GSE47438 CREEDSID GENE 2214 UP	18/327	0.999974	0.999995	0.423868	1.12317e-05	HACD1;CD81;NDUFA4;CNBP;DUSP19;CTPS1;PRL;NREP;CHFR;POLE4;ALCAM;PPP2R1A;CNOT11;NCL;CTDSP2;HNRNPD;DNASE2;ZNF486																																			medial tuberal nucleus	33/301	0.732613	0.825649	0.903802	0.281207	CALML5;MPG;ARL6;DUSP19;XPC;NADSYN1;CXCL13;TRHDE;TIMM50;TMEM168;ACOXL;ADAMTS2;CDK20;CYP1B1;RSU1;GPAT2;LAIR1;IMPG1;SCARA5;RNASE10;ENTPD6;ATG10;PLA2G4A;ADAT2;CLDN10;PACRGL;CCS;OSTC;FRG1;IFIT1B;DNASE2;NIT2;ABCG2								anterior olfactory area, dorsal part	28/300	0.938493	0.999991	0.753815	0.047852	FBN2;ACHE;MTRR;USPL1;CD81;HPN;CYSLTR1;ZNRF4;ST8SIA4;CGNL1;IMPG1;PGM1;GBP4;LRRCC1;OFD1;IL33;ANGPT4;ATG10;IRAK3;FOXL1;OLFM4;NCR1;CLCN5;SLC5A9;SNTN;GJD3;FAM76B;AGTR2							GTEX-U3ZN-0008-SM-4DXTL skin female 30-39 years	210/2084	0.998192	0.999993	0.806779	0.00146029	MTRR;MAML2;SERPINE2;TMEM200A;EIF4A3;COL12A1;PHAX;HSF2BP;IFIT2;LIPC;ZNF608;GOLGA5;ANPEP;FTH1;ZXDB;ZNF845;BBX;LONP2;PTGFRN;SEPHS2;ZNF18;DDX18;DAXX;CSNK2A3;OXSM;SLC6A15;PAQR3;WDR75;LARS2;CCDC80;EID3;RRAGC;CD109;PAPPA;PRR16;CCDC86;ALPK2;TSPYL5;ENPEP;HS3ST3A1;ZNF22;XPC;TMTC1;THY1;PCDH18;TTBK2;ERI1;AMZ2;C5ORF42;ZNF146;SNX6;TNFSF18;PRRC2C;UCK2;TNFSF4;NOL11;PAK1IP1;JRKL;SLC7A11;DEC1;SYNCRIP;MED13;C16ORF72;ZMYM4;ZNF280C;DHX15;CDV3;MME;RIPK2;NSUN6;AEN;FAM126A;SERPINB8;RAP2B;MTF1;CDC42EP3;PIGK;UMPS;ERGIC2;CHST2;TLR3;VGLL3;SPTY2D1;NT5E;TMEM168;PGRMC2;OLFML3;TM4SF20;TLDC1;TRAM1L1;METTL8;MON2;SLC16A1;YTHDF3;CCL20;MOK;C7ORF25;TMEM64;ZNF79;ADAT2;PDP1;ETAA1;KITLG;SEC23IP;SNX19;PDP2;FKBP1C;TRMT5;TTC30A;CCNG1;RPA4;ZNF578;ZNF354C;CCDC71L;STEAP4;ICE1;TUSC3;PROS1;ZC3HAV1L;FGF7;RAB42;FAM198B;SLC16A7;MB21D2;IL13RA2;CSNK1G3;RALBP1;ATP11C;SLC30A1;RPSA;THOC2;TMEM131;DCTD;TPST1;ADAM17;PACRGL;TMX3;NCL;FBN2;ZCCHC6;ZNF670;STEAP1B;BOD1L1;DSEL;ZNF426;SOCS6;ANKRD28;ATP8B4;NEK6;GFPT2;TFPI2;TOR1B;DNAJC15;MOB4;NAT1;COL5A2;GNB4;NABP1;CNTN3;ZCCHC4;C8ORF33;TNFAIP6;MTCL1;ADAMTS5;SPRED2;ADAMTS2;DUSP10;METTL15;ABCC4;MMP2;MARS2;URB2;FOXL1;SPIDR;PARD3B;NAV3;CTDSP2;NUP50;CDH11;BMP2K;DNASE2;BCAT1;LEPROT;CSTF2T;PRCP;RNF7;OGFRL1;ZNF629;TYW1;SPOCK1;CCL2;IGF2BP2;ZNF622;ZNF621;SEPT11;MMAA;KRR1;GALNT2;CMTM6;DDHD1;MEIS3;RPIA;MYO1B;UFM1;NIN;CLEC2B;POMK;BAX;KCNK2;RBM43							GTEX-T5JC-1826-SM-4DM6E esophagus male 20-29 years	25/324	0.995316	0.999995	0.610544	0.00286668	LIPT2;PTPRT;SLC47A1;ZNF195;TMPRSS2;LILRA2;TMEM164;CASP14;PDE11A;HTR7;UBASH3B;NETO1;SIT1;KYNU;PBK;ZNF622;BCL2L14;AGFG1;DUSP4;GSDMC;MMAA;HPDL;TNNT1;COPG1;DSC1
SNX19																			Arterial disease of legs	2022-02-13	0.472664	0.999995	1.33678	1.00174	PCSK9;APOB																																																																																																																																					coiled sperm flagellum MP:0009238	2022-02-22	0.758827	0.999995	0.734852	0.202806	DNAH8;LRP8																																																																Pallister-Killian mosaic syndrome	15/200	0.985388	0.999996	0.593459	0.00873569	NONO;DAB2IP;MTSS1L;CSNK1E;SMARCA1;QKI;IPO5;SLC6A8;ZMYM3;INCENP;HNRNPD;ADGRL1;LRRN1;WASF3;B4GALNT4								Fibrous dysplasia	8/200	0.999975	0.999996	0.303955	7.55492e-06	MYO1B;ITGB5;GALNT2;COL12A1;PXDC1;PTPRK;COPG1;ERGIC1																						Necrotizing enterocolitis	15/140	0.715604	0.999974	0.881345	0.294923	IL1RN;HPN;CAD;CLDN1;MLN;IL6;NNT;PIP;CCL2;BAX;ANG;MSC;TLR5;DEFB4A;TLR4								NFXL1 KD HUMAN GSE23674 CREEDSID GENE 2439 DOWN	18/327	0.999974	0.999995	0.423868	1.12317e-05	BEX3;YTHDF3;UBXN2B;UBP1;MT1X;COX5B;DHRS2;RGS2;ALCAM;PRDX4;FTH1;TRMT5;BCL7C;ANP32E;MT1H;SEPHS2;MT1HL1;RNF187																																			nucleus of the central acoustic tract	33/301	0.732613	0.825649	0.903802	0.281207	FBN2;PRPS2;CST9L;CCT8L2;KCNE4;RTP1;PRUNE2;WNT8B;PRCP;OMA1;RXFP2;TIMM50;ZMYM1;HMGXB4;SI;HDX;CCR3;SAMD3;RFTN2;USP25;PACRG;CDX4;CENPW;ELMOD3;WDR72;MED4;COQ7;SUN5;ADAT2;CTAGE5;PAPPA;TLX1;MATN1								bed nucleus of the stria terminalis, mediocentral division	28/300	0.938493	0.999991	0.753815	0.047852	CDS1;NRN1;EIF4A3;CLINT1;LAPTM4A;NLRP5;COX11;ZNF622;EPS8L3;KCNJ3;CD72;MMAA;LSAMP;MEPE;TMEM150C;UCHL5;CHFR;DCTD;CPEB1;ELF2;MTF1;TMEM117;HECW1;TCEA3;MATN1;APBA1;PIK3AP1;ERGIC1							GTEX-T6MO-1126-SM-4DM5D ovary female 40-49 years	116/1225	0.998199	0.999993	0.757113	0.00136445	RERGL;RASL11B;PRDM5;WIPF3;JADE1;CXCL13;SLC4A3;RXFP2;ZNF83;TRMT44;EPHB2;PROK1;SAMD11;MAP3K5;IGFBP1;LINC00890;SEMA6A;WDR75;CSNK1E;SYTL4;THAP3;ZNF836;ZNF436;MGARP;GOLGA8A;SLC22A3;SDC2;ASMT;LTBP4;PLA2G5;TRHDE;STK3;ADAMTS16;INPP5B;MIER3;RNF217;PLXNA2;SAFB2;ZBED5;GSTM3;ZNF141;CPSF6;GFPT2;RARRES2;NR0B1;ESR1;CLK1;RPS29;MAN2B2;FXYD2;HNRNPD;RPS20;XAF1;LHX9;GSTM5;PTPRU;DET1;USPL1;HIF3A;TRH;VLDLR;SCML1;ADAMTS3;EFCAB1;ZNF527;CTSF;GPR135;OFD1;ZHX2;MAMDC2;PABPC5;RPS3A;HAUS5;NGF;KLF15;MMRN1;ADRB3;CTDSP2;PITPNM2;MATN1;CNGB3;TLR5;PRPS2;WDR27;POLDIP3;ASIP;AMIGO2;CXXC4;GK5;RAB40A;HECTD2;TYW1;SCN7A;RGS22;BEND5;BCHE;ANGPT4;NPM1;COLCA2;FAM46A;GLRA4;SNCAIP;PODN;MEIS3;U2SURP;ETAA1;CLCN5;INAFM1;CTH;PPP2R2D;TOMM7;VWC2;NAA16;SERHL2;TNP1;CCL26							GTEX-WI4N-0626-SM-3TW8Z heart female 40-49 years	126/1287	0.995317	0.999995	0.786523	0.00369179	HPSE2;CALML5;FBXO28;PHAX;RCBTB2;ENDOV;EFR3A;IPO8;GOLGA5;SESN3;HENMT1;FAM19A2;TRIM24;LONP2;RGS9;EYS;ATG3;ZNF561;RALBP1;TRIQK;GOLPH3L;SLC30A1;ACSL3;ZNF16;TMEM254;THAP5;CTAGE5;XRN1;HECW1;TBC1D23;MAML3;LIPT2;ZNF396;INSIG2;TNKS;ZNF391;BOD1L1;ATXN7L3B;XPC;SNX4;SNX2;SCIN;TAC1;GRIA3;IP6K2;ANKRD28;ARPP21;API5;CNOT10;TRAPPC8;HELZ;STAM;FBXO33;SMARCA2;MOB4;PARP11;DCHS2;CCPG1;ZNF138;GALNTL6;AVL9;SERINC3;CNIH3;GSTM5;CDC42SE2;RNF187;PHF3;LIN54;SLC35F3;ZFAND2A;WDR41;NKAP;C1ORF174;EFCAB7;OSBPL11;USP39;CASP14;DUSP10;TLK1;AP3S2;PCMTD1;TRIM67;GPR37;HMGCS1;MYRIP;CCSAP;MUT;DCK;TSN;ANO3;NT5C3A;METTL25;VAMP7;RBL1;NFX1;BMP2K;LANCL3;DNASE2;LCORL;CACUL1;RAB7A;RGS17;KDM3A;ZNF350;CAB39;SRBD1;WDR20;SEMA3E;HSD17B6;FAM214A;CYP3A5;PAK1;CNNM1;USP25;YTHDF3;PCGF5;KRR1;TXNL1;KCNIP4;FAM189A1;CTH;NBR1;KBTBD7;OTUD1;CCL28;C11ORF58
SNX2																			aspirin intolerance	2022-02-13	0.472664	0.999995	1.33678	1.00174	CYSLTR2;SLC22A2																																																																																																																																					decreased fluid intake MP:0011942	2022-02-22	0.758827	0.999995	0.734852	0.202806	MMP17;HNF4G																																																																Pancreatitis pediatric	15/200	0.985388	0.999996	0.593459	0.00873569	REG3A;SEC16B;UNC93B1;REG1B;ACSL5;SECTM1;REG3G;OLFM4;RAB20;ANPEP;ZC3H12A;CCRL2;FLVCR2;SIRPA;EPS8L3								Gastrointestinal Stromal Tumors	8/200	0.999975	0.999996	0.303955	7.55492e-06	CANT1;ITGB5;GALNT2;CTDSP2;ZC3H12A;PXDC1;SNX9;ERGIC1																						Kerion celsi	1986-09-01	0.715868	0.999974	0.858645	0.28701	BOLL;IL6;FER;PNP;TST;PIP;ANG;TLR4;ADA								RBM10 OE HEK293 HUMAN GSE44976 RNASEQ DOWN	18/333	0.999981	0.999995	0.41565	7.69738e-06	U2AF1L5;NPM1;CNBP;CBSL;RPSA;CTPS1;RPS3A;ADCY8;U2SURP;TIMM50;TUBB2A;PPP2R1A;RPS29;NCL;DHX15;PLS3;GOLGA8A;PFKP																																			p1 part of the substantia nigra reticulata	33/301	0.732613	0.825649	0.903802	0.281207	GUCY2C;FOXA1;PRDM9;CHRM5;CDCA7;DUSP19;ITLN1;NADSYN1;SPTY2D1;CXCL13;ABCC12;TESPA1;CCRL2;NPHP1;PABPC4L;ICOS;IL13RA2;ZSWIM5;LAIR1;TMEM132C;GALNT5;CTPS1;SSTR1;GP6;SYTL4;CP;IL1F10;DCTD;GJD3;PIP;MATN1;SPATA19;KLKB1								central nucleus of the inferior colliculus	28/300	0.938493	0.999991	0.753815	0.047852	CANT1;KCNE4;SRBD1;CDCA7;OMA1;TRHDE;GIMAP8;NFU1;EXOSC6;FBXO8;UGGT2;MPDZ;PPFIA2;TRPC7;CNOT6L;TLE1;IL34;CACNA2D3;FAM189A2;ATP11B;ENOX1;ANLN;TRMT5;LGALS12;MMP17;UTRN;RIN2;CAMK1G							GTEX-XUJ4-1226-SM-4BOPD stomach female 60-69 years	109/1160	0.998218	0.999993	0.751018	0.0013397	FOXA1;CHRM3;GPR68;CXCL17;DEPTOR;SCP2;FAM174B;TRIM24;FAM3B;CHP1;FAM3D;CHAC2;VSTM5;SEPHS2;UNC5CL;SPINK1;ACSL3;OLFM4;ATP1B1;TOM1L1;CTAGE5;GPR160;PRR15;HOMEZ;LIPT2;REG3A;COX16;HHLA2;HPN;TMTC2;ATXN7L3B;C2CD4B;ARSD;ZSCAN16;KIAA0319L;BCL2L14;GSTM3;PRELID2;SEC16B;GSDMB;ATP8B1;LYZ;PM20D1;DAP;FXYD3;CNOT11;CYP2S1;SCGB3A2;NFE2L3;SLC26A7;SLC26A9;ADA;RTP4;TOP2A;ST6GALNAC1;SLC44A3;HNF4G;TMEM181;PIK3C2G;PTPRK;CA2;CASP6;NUF2;PBK;ZNF888;CFAP46;DUSP4;SFTPB;TBC1D8;SSTR1;NAALADL2;SLC22A23;BACE2;HPDL;DNAJC1;TST;B3GNT7;KIFC1;DMRTA1;FBP1;ERGIC1;FBP2;VWA7;FAM84B;CANT1;ASAH2;SPESP1;ITLN1;TMPRSS2;CYP3A5;PAPSS1;GCNT2;GCNT3;GCNT4;EPS8L3;GALNT7;IL33;FARP1;GALNT5;GALNT3;VWA3B;DHRS2;CAPN13;SEC23IP;SST;LPCAT3;CENPO;RAB17;COPG1							GTEX-P4PQ-0126-SM-2S1NM skin male 60-69 years	49/564	0.995349	0.999995	0.693111	0.00323088	CNTNAP2;ZNF492;THSD7B;UBXN2B;SIT1;FAM86B2;ZNF888;AP3S2;TRIM67;STARD4;TRIQK;TIGD4;KCND2;LRRIQ3;OLFM4;ALG10;CTAGE5;ERVW-1;FAR1;ERGIC2;PPEF2;LIPT2;ASB14;PHF21B;TTBK2;PLAC8;ADAMTS16;MOBP;KCNMB2;PENK;BTLA;OPCML;ARPP21;SERPIND1;LRRN3;PCGF5;GZMA;TFPI2;KCNIP4;ZNF804A;TCAIM;PXDNL;GZMK;PM20D1;CCPG1;POMK;ASB5;KBTBD8;SPSB4
SNX4																			Autoinflammatory disease	2022-02-13	0.472664	0.999995	1.33678	1.00174	NLRP12;NECTIN1																																																																																																																																					early reproductive senescence MP:0008995	2022-02-22	0.758827	0.999995	0.734852	0.202806	IL33;KITLG																																																																Pediatric ulcerative colitis	15/200	0.985388	0.999996	0.593459	0.00873569	ITGAM;NCF2;UNC93B1;C5AR1;SECTM1;CSF2RB;AOAH;ADGRE5;ALOX5;ZC3H12A;TLR8;SIRPA;CCR5;MSC;PIK3AP1								Glycogen storage disease type 2	8/200	0.999975	0.999996	0.303955	7.55492e-06	CD81;UNC93B1;ANPEP;TCEA3;SECTM1;SIRPA;PPP1R12C;PGM1																						Epileptic encephalopathy Lennox-Gastaut type	1977-08-01	0.717618	0.999974	0.851763	0.282631	GABRB2;MSR1;CA2;FMR1;CA4;CYP3A5;RYR3;MAP3K5								SMAD4 KO MOUSE GSE49826 CREEDSID GENE 2401 UP	15/297	0.999983	0.999995	0.387158	6.76825e-06	DENND1B;DUSP1;CD81;CITED4;GMPR;DUSP26;MYOM2;FBXO31;LAPTM4A;PTPRZ1;GNPDA2;TCEA3;ANKRD2;LMCD1;RAB7A																																			periventricular stratum of m2ADL	33/301	0.732613	0.825649	0.903802	0.281207	LIPT2;KCNK5;CD83;C2ORF40;SERPINE2;RASEF;AKAP7;ASGR2;TMEM121;AP1S2;FAM3B;ZNF426;CCDC180;GPC5;CORIN;ABCC4;ANGPT4;PLA2G12A;SEMA6A;KCNB2;RARRES2;KLHL1;DLEC1;NETO2;ESR1;RPE65;ITPKB;SLC8A3;SNTN;NBR1;FAM46D;CCL28;HMX1								cerebellar vermis	28/300	0.938493	0.999991	0.753815	0.047852	CHRM3;CNTNAP2;SCOC;CSTF2;CDH8;AGPAT4;RPS6KA4;PGRMC1;KCNT2;HECTD2;STMN1;ANKRD10;STXBP6;CSMD3;C5ORF42;BEND5;RALBP1;ANKRD46;ATP11B;CNOT10;CSNK1E;DDHD1;DUSP26;RALYL;EID3;TUBB2A;HNRNPD;CD200							GTEX-XQ8I-1626-SM-4BOOI esophagus male 50-59 years	72/810	0.99824	0.999993	0.708378	0.00124808	CNTNAP3;PYGB;CHRM3;ZNF691;HPSE2;GADL1;HIF3A;GRPR;ANTXR2;NUDT4;HPGDS;RGS2;CYSLTR1;CNST;DPYSL3;CNGA3;RGS9;PRIMA1;ARRDC4;CADPS2;SLC38A1;EPHA7;ANXA3;PAQR3;ADRB3;ANTXRL;SLC27A6;CD2BP2;CHMP3;PLEKHO1;PPP1R12C;IL9R;PNLIP;RD3;HLF;ARHGEF26;MAOA;RGS13;PRUNE2;USP12;ATP5J;SEMA3E;SAMHD1;AKAP1;INPP5B;RAB40A;FAM124A;LINC00116;GPAT2;TAF9B;LONRF1;RPRM;COL28A1;KLHL29;CBX7;OSBPL5;GALNT2;NAA11;MEIS3;PRDX6;DHRS4;ENOX1;GADD45G;NET1;CLK1;COPRS;MLLT10;KITLG;CCS;TNFSF4;RBM42;NPIPB5							GTEX-WHSE-0011-R6A-SM-3P5ZP brain male 20-29 years	74/804	0.995391	0.999995	0.737017	0.00340489	ZNF691;TES;C1ORF174;CBLB;ANTXR2;SCPEP1;MCEE;CYSLTR1;ZMYM1;CASP10;CASP6;ANPEP;C21ORF91;TRIM27;ZNF600;DAXX;PDCD6IP;PARP4;SCAF11;IL15;IGFBP3;ACTL6A;MAMDC2;GOLPH3L;ELMOD3;ATP11B;CDKAL1;IRAK3;VRK2;ALG10;CPED1;METTL25;RNF125;RBL1;XRN1;MSH5;AGTR1;TBC1D23;LCORL;ZNF311;ZCCHC8;ZCCHC6;GYPC;CLEC12A;SRBD1;MOSPD1;OMA1;ART5;CYP3A5;PDLIM1;INPP5B;PRKAR2A;ZNF701;SULT1A4;ZSCAN16;CORIN;SNX6;ATF7IP;APOBEC3F;IDH1;FAM46A;CNOT10;TMEM64;FMO4;ESR1;RPIA;ETAA1;NAT1;CNOT11;TRIP11;NOL11;STT3B;ZCCHC4;CCL28
SNX6																			Beryllium Disease	2022-02-13	0.472664	0.999995	1.33678	1.00174	IL6;IL2RA																																																																																																																																					hypopigmentation MP:0005408	2022-02-22	0.758827	0.999995	0.734852	0.202806	KITLG;TYR																																																																Pemphigoid gestationis	15/200	0.985388	0.999996	0.593459	0.00873569	KLF13;NCF2;UNC93B1;C5AR1;SECTM1;CSF2RB;AOAH;APBB1IP;GLT1D1;CXCR1;ADGRE5;ALOX5;CD300LB;TLR8;SIRPA								Gynandroblastoma	8/200	0.999975	0.999996	0.303955	7.55492e-06	RHBDF1;MYO1B;CANT1;ITGB5;GALNT2;PTPRK;COPG1;ERGIC1																						Tyrosinemia type 2	1977-08-01	0.717618	0.999974	0.851763	0.282631	MOS;FH;CA2;SST;NCL;TTPA;RAG2;TYR								HNF1A OE LNCAP HUMAN GSE85556 RNASEQ DOWN	37/554	0.999984	0.999995	0.518631	8.38448e-06	FOXA1;CD81;SDC2;HPN;TMPRSS2;MTRNR2L1;NUDT4;HINT1;SESN3;PPP2R1A;FTH1;SARAF;NCAM2;DUSP4;ABCC4;NPM1;MME;CNBP;SLC30A4;RPSA;RPS3A;ACSL3;CSNK1E;COX6C;SLC6A8;FOLH1;RPS29;NCL;CCNG1;TOMM7;RPS20;KLKB1;ERGIC1;SERINC5;PFKP;RNF187;RAB7A																																			periventricular stratum of r1Lim	33/301	0.732613	0.825649	0.903802	0.281207	CDA;RGS17;TMEM87B;MAOA;NENF;ISM1;USP39;TSPAN12;FSTL5;SCRT2;ING3;PGRMC2;PRKAR2A;CCDC180;GPC5;PGM1;TNS1;TMPRSS11A;BCHE;TMEM132C;UNC5CL;PCGF5;KCNB2;IDH1;SLC30A4;ALG10;GAL;TMX3;RABEP1;UBE2U;PPP2R2D;RPS20;HMX1								dorsal nucleus of the lateral lemniscus	28/300	0.938493	0.999991	0.753815	0.047852	TMEM183A;ARL6;PAK1IP1;CDCA7;CRYBA4;CAPG;ART5;LIN7C;PPP1R9A;TMEM121;NKAIN2;SPN;MIER2;SCN7A;TRIM27;IP6K2;DUSP4;ANKRD28;TIGD4;EDEM1;FAM189A2;CSNK1E;FAM126A;RSPH3;NIN;NAGK;ARPC3;RAMP1							GTEX-Q2AH-0826-SM-48TZN esophagus male 40-49 years	105/1123	0.998244	0.999993	0.747092	0.00131279	CDA;IL1RN;GALNT14;ZFAND3;EIF4A3;CXCL17;SDR9C7;ATP12A;HEPHL1;LIPI;FTH1;CHP1;SLC25A43;FAM3D;CHAC2;OSTF1;ACAA1;ZNF562;MREG;CSNK2A3;GOLPH3L;VRK2;ACSL3;PGD;TOM1L1;ADAM17;ZNF714;FAR1;MT1H;RAB38;CARD14;PADI1;ZNF431;HOMEZ;CDS1;MTMR8;CDCA7;IL20RB;FUT3;FUT6;ALDH3B2;EIF4EBP1;ZNF426;SOCS6;TNFSF18;TMEM86A;CYP4F2;A2ML1;GP6;CNOT6;CYP2S1;SDC1;TNFSF9;SERINC5;RNF187;ST6GALNAC1;MAST4;SLC35F2;SLC7A11;CTSV;CLINT1;UPK1B;NCK2;UPP1;TMPRSS11A;DUSP5;TMPRSS11B;ANXA1;ANXA3;EMP1;TMPRSS11E;SLC22A23;TBC1D2;CEACAM1;RAP2B;INCENP;HIST4H4;MTF1;DMRTA1;BMP2K;CDH16;FAM84B;CANT1;MOSPD1;NT5C2;MALT1;OGFRL1;P2RY1;TBL1Y;GCNT3;TLDC1;ZNF860;ERVMER34-1;GALNT3;SEMA4B;MACC1;MBD2;PLEKHA7;MPP7;TMEM154;RSPH3;NAGK;CTH;LNX1;CRLF3							GTEX-X585-0011-R5A-SM-46MVI brain male 50-59 years	17/240	0.995409	0.999995	0.557227	0.00256428	KCNK5;SCAF11;PTGER3;ASIP;STAB2;TMEM61;ATP11B;GZMK;ACOXL;CTAGE5;IL7;ZC3H12A;P2RY1;SLC16A7;DSG1;ZNF852;RAPGEF6
SNX7																			Bifid tongue	2022-02-13	0.472664	0.999995	1.33678	1.00174	OFD1;MCTP2																																																																																																																																					increased body size MP:0001264	2022-02-22	0.758827	0.999995	0.734852	0.202806	SNRPN;ESR1																																																																Pemphigus and fogo selvagem	15/200	0.985388	0.999996	0.593459	0.00873569	PTPRU;CALML5;GALNT3;BNC1;IL20RB;A2ML1;F11R;CLDN1;MAP7;SDC1;LGALS7;DSC1;ARHGEF5;PNLIPRP3;NECTIN1								Hemangiopericytoma	8/200	0.999975	0.999996	0.303955	7.55492e-06	RHBDF1;MYO1B;ITGB5;DAB2IP;PTPRK;COPG1;ERGIC1;SASH1																						Esophageal atresia	24/220	0.718014	0.999974	0.899078	0.297834	SFTPB;CPM;FH;POU1F1;FOXF1;CAD;STAM;PRL;FOXL1;DEC1;MOS;FGF7;SFRP2;GAL;MAP2;TTPA;NPY;NCL;PIP;SIX2;SHOX;BAX;MSC;CCL26								XBP1 KO MOUSE GSE40273 CREEDSID GENE 1060 UP	7/194	0.999986	0.999995	0.273036	3.71971e-06	CYB5A;HINT1;PDCD6IP;EPHX1;RPSA;THY1;RNF187																																			periventricular stratum of r6Tr	33/301	0.732613	0.825649	0.903802	0.281207	LIPT2;CDA;LEPROT;KCNK9;MAST4;PRDM5;SPINT4;ASB14;CRYBA4;CYP7A1;TSPAN32;PLAC8;ZNRF4;ZNF846;NHS;ZNF622;RAG2;METTL15;TSHB;FOXF1;COLCA2;ATP8B1;ACAD9;TRAPPC8;THEG;CYP2S1;CENPJ;IFNE;LNX1;TRIP11;HRASLS5;IL7R;HMX1								dorsolateral (non-cerebellar) part of isA	28/300	0.938493	0.999991	0.753815	0.047852	ITGAM;MPG;SRBD1;CDCA7;CYP3A5;PHF21B;PLAC8;DEPTOR;NLRP5;NCK2;VPS54;HIVEP3;SOCS6;LAIR1;RFC3;CNOT6L;CADM2;IL34;FAM189A2;ATP11B;GP6;TMEM196;ABHD12B;ENOX1;NIN;CCS;LGALS12;MATN2							GTEX-WFG7-0008-SM-4LMKB skin male 20-29 years	201/2004	0.998248	0.999993	0.802926	0.001408	MTRR;MAML2;SERPINE2;TMEM200A;EIF4A3;COL12A1;PHAX;HSF2BP;IFIT2;RPS6KA4;ZNF608;GOLGA5;ANPEP;ZXDB;ZNF845;LONP2;PTGFRN;SEPHS2;ZNF18;DDX18;DAXX;SCAF11;CSNK2A3;OXSM;SLC6A15;PAQR3;LARS2;CCDC80;EID3;RRAGC;CD109;PAPPA;ERVW-1;PRR16;CCDC86;CD2BP2;ALPK2;MXRA5;TMEM185A;HS3ST3A1;ZNF22;XPC;ZC3HAV1;THY1;PCDH18;TTBK2;RNF213;ERI1;C5ORF42;ZNF146;SNX6;TNFSF18;PRRC2C;UCK2;TNFSF4;NOL11;PAK1IP1;JRKL;SLC7A11;PTPRG;DEC1;SYNCRIP;MED13;C16ORF72;ZMYM4;MME;AEN;FAM126A;NAALADL2;MTF1;CDC42EP3;PIGK;UMPS;ERGIC2;CHST2;ERGIC1;TLR3;VGLL3;WDR25;SPTY2D1;NT5E;TMEM168;OLFML3;TM4SF20;TLDC1;PTCHD4;MON2;SLC16A1;YTHDF3;CCL20;TMEM64;ZNF79;RANBP6;ADAT2;KITLG;SEC23IP;SNX19;KBTBD6;PDP2;TRMT5;TTC30A;ZNF354C;CCDC71L;C8ORF48;STEAP4;ICE1;REG1B;GOLIM4;ZC3HAV1L;MANEA;FGF7;FAM198B;SLC16A7;MB21D2;ZNF565;CSNK1G3;SLC30A1;RPSA;THOC2;TMEM131;DCTD;TPST1;ADAM17;PACRGL;TMX3;NCL;FBN2;STEAP1B;BOD1L1;ZKSCAN7;DSEL;EIF4EBP1;ZNF426;MSC;ANKRD28;ATP8B4;NEK6;GFPT2;TOR1B;DNAJC15;NAT1;CCPG1;MAN2B2;COL5A2;GNB4;NABP1;ZCCHC4;C8ORF33;CPM;TNFAIP6;MTCL1;BNC1;USP32;NXT2;ADAMTS5;SPRED2;ADAMTS2;DUSP10;METTL15;ABCC4;MMP2;MARS2;CAD;URB2;FOXL1;SPIDR;PARD3B;NAV3;CTDSP2;NUP50;CDH11;BMP2K;DNASE2;BCAT1;LCORL;ATP10D;CSTF2T;PRCP;RNF7;ZNF629;TYW1;SPOCK1;CCL2;IGF2BP2;ZNF622;ZNF621;UGGT2;NLGN4Y;SEPT11;MMAA;KRR1;CMTM6;DDHD1;MEIS3;MYO1B;UFM1;NIN;POMK;BAX;KCNK2;RBM43							GTEX-X4EO-0326-SM-3P5YO skin female 60-69 years	18/251	0.995479	0.999995	0.564595	0.00255835	UBXN2B;PCGF5;TCAIM;GPR83;RCBTB2;SLC5A6;ACOXL;SNX19;FTH1;ZNF605;AP1S2;CHRNA10;CHAC2;FAR1;KBTBD8;FCGR1B;DNAL1;GPR135
SNX9																			cancer angiogenesis	2022-02-13	0.472664	0.999995	1.33678	1.00174	CCL2;TACR1																																																																																																																																					increased central memory CD4-positive, alpha-beta T cell number MP:0010841	2022-02-22	0.758827	0.999995	0.734852	0.202806	PNP;CTSV																																																																Penoscrotal transposition	15/200	0.985388	0.999996	0.593459	0.00873569	IGFBP1;SMLR1;SERPIND1;ITGB5;GALNT2;SDC2;NONO;CFI;F11;PCSK9;ASGR1;ASGR2;BAX;PXDC1;APOB								Hereditary neuralgic amyotrophy	8/200	0.999975	0.999996	0.303955	7.55492e-06	ITGB5;CD81;GALNT2;MMP2;DAB2IP;MTSS1L;PXDC1;THY1																						Osteochondroma	33/299	0.718585	0.999974	0.910702	0.300961	CDA;SPON1;FH;CPO;SDC2;COL12A1;IRS4;DPT;THY1;GRPR;CTGF;BOLL;GLIPR1;ZMYM3;CHSY1;TTPA;MYB;SRY;MSC;SMAD1;CASR;IDH1;MMP2;IDH2;CAD;PGD;MOS;MMP13;SELL;PIP;CDH11;BAX;ADA								EBF1 OE MOUSE GSE2192 CREEDSID GENE 859 UP	14/292	0.999988	0.999995	0.366477	4.22754e-06	RPL39L;NPM1;HMGCS1;CAVIN2;GHITM;PDHB;COX5B;COX6C;PSMA6;PSMA1;NCL;NOCT;LONP2;UQCRC2																																			periventricular stratum of r8Tr	33/301	0.732613	0.825649	0.903802	0.281207	LIPT2;LEPROT;MAST4;CHRM5;SPINT4;F11R;SAMHD1;BICD1;PLAC8;RGS5;SDR16C5;MIER3;ZMYM4;ZNF846;ST8SIA4;GPR139;STK32A;A4GALT;EDIL3;TSHB;RHBDF1;IGFBP3;TMC7;MARCH8;PARVB;MUT;SLCO1C1;THEG;IFNE;CNGB3;HRASLS5;KLKB1;HMX1								dorsomedial nucleus, terminal part	28/300	0.938493	0.999991	0.753815	0.047852	ZNF397;CCT8L2;TMEM41A;PROS1;FMR1;TMTC2;EFR3A;HPGDS;CCDC91;NUP85;WDR7;ANKRD7;GPR135;POU1F1;KLF13;NEK6;ZNF804A;STAM;KLHL4;KCTD6;SNTN;SLC6A8;GPR160;TTLL11;KLRD1;FAR2;MAP3K13;KCNK1							GTEX-U8XE-0226-SM-4E3J3 skin male 30-39 years	139/1440	0.99831	0.999993	0.772134	0.00130622	OTUD4;CCDC71L;CSF3;GALNT14;TMEM41A;STEAP4;SERPINE2;CALML5;GPR68;FBXO28;EIF4A3;LGALSL;SDR9C7;ATP12A;CLDN1;FAM110A;RPS6KA4;HELB;HEPHL1;ARHGAP40;FAM174A;RNF19A;ZC3H12A;SLC25A43;PDK1;ATG3;DDX18;IL15RA;RALBP1;ANAPC7;MUCL1;ATAD3B;MED4;EBNA1BP2;RRAGC;CTAGE4;NCL;CCDC86;RAB38;DSC1;RIN2;MXRA5;CARD14;PADI1;PTGES;GMPS;IL20RB;PLD1;TMEM241;TRPM1;ALDH3B2;HIVEP3;DPH6;HIVEP2;GSDMC;SMAD1;NDFIP2;H3F3C;GFPT2;IGFL2;PRRC2C;CP;ABHD12B;MARCH3;UCK2;IL6;IL7;CNOT2;PIP;TMEM117;HNRNPD;SDC1;MPHOSPH10;GALK1;BTG3;TNFAIP6;CBWD6;SLC35F2;PAK1IP1;CITED4;FAM86C1;SECTM1;CCDC129;CTSV;WFDC3;ANKRD9;CASP14;SDR16C5;SPTLC3;RASGEF1B;DHX15;PDE4B;VCPKMT;A4GALT;ZNF121;HMGCS1;DCD;RIPK2;MMP2;ACTL6A;ACAD9;FAAH2;EMP1;PLA2G4A;WNT16;SERPINB8;UCHL5;RNF144B;ARL4A;TBC1D2;TUBB2A;NFX1;MATN1;DSG1;COL6A5;ARHGEF5;PNLIPRP3;RAB7A;GUCY2C;KDM3A;RGS13;NOD1;ALOX12B;MRPS30;ATP2C2;CYP7A1;MALT1;CHSY1;STX6;METTL8;SMNDC1;GABRP;CD70;SEMA4B;ADAT2;RP1L1;CLCN5;CLEC2B;LPCAT3							GTEX-WYJK-0426-SM-3NM9G blood vessel male 50-59 years	87/927	0.995488	0.999995	0.752329	0.00340257	PTPRT;TENM2;CD83;SLC35F3;GPR68;SECTM1;ARRB1;OGDHL;ITGAL;FBLL1;ABCA13;ASGR1;ELAVL2;ANKRD9;LIPC;RAB42;DUSP10;ZNF608;FRAT2;UBASH3B;EVA1A;NETO1;CASP10;CA2;PBK;PHACTR3;PRKG2;SIRPA;UPP1;EPHB2;DLGAP2;TRIM67;CD177;C14ORF159;MREG;KCND2;NSUN6;ZBTB33;PGD;WNT16;RNF144A;CEACAM1;RAP2B;TUBB2A;RAB37;MSH5;GPR160;PABPC3;SLC18B1;CARD14;VWA7;LIPT2;GUCY2C;ENPEP;HS3ST3A1;STEAP1B;CSTF2T;TMEM241;LILRA5;ADAMTS14;ACTR3C;PAK1;STRIP2;GCNT2;CD300LF;SLC13A5;DISC1;KIAA0319L;SAMD3;RAB11FIP4;GSDMC;DNAH14;NETO2;PARVB;RANBP6;TARBP1;TMEM154;CLCN5;TMEM158;DHRS9;SCD;IL2RA;QPCT;ALPL;CENPO;KBTBD8;ADA
SOCS6																			Childhood Acute Megakaryoblastic Leukemia	2022-02-13	0.472664	0.999995	1.33678	1.00174	MLLT10;ABCG2																																																																																																																																					increased circulating aldosterone level MP:0002666	2022-02-22	0.758827	0.999995	0.734852	0.202806	BSND;SLC4A4																																																																Piebaldism	15/200	0.985388	0.999996	0.593459	0.00873569	KLF13;NCF2;C5AR1;SECTM1;CSF2RB;TYR;MED15;ITPKB;GLT1D1;ADGRE5;ALOX5;TLR8;SIRPA;TECPR2;PPP1R12C								Hydrops fetalis	8/200	0.999975	0.999996	0.303955	7.55492e-06	RPS6KA4;GYPC;ADGRE5;DHX34;NCF2;SECTM1;CSF2RB;PPP1R12C																						Kurczynski Casperson syndrome	19/176	0.719613	0.999974	0.888696	0.292418	SMAD1;IL1RN;FH;ANXA3;CAD;DPT;TYR;TBX5;FGF7;PTPRZ1;SCD;PIP;CTH;SHOX;SPP1;ALPL;BAX;ANG;MSC								EZH2 SHRNA NKI HUMAN GSE95304 RNASEQ UP	26/441	0.99999	0.999995	0.454607	4.74129e-06	PANK3;COL12A1;ATXN7L3B;PYGL;BZW1;IPO5;CFL2;IL13RA2;DUSP5;NPM1;ANXA1;HMGCS1;SEMA4B;NONO;P3H2;RPSA;RPS3A;ARPC3;RPS29;NCL;BMP2K;GNB4;NABP1;RPS20;MAPRE1;PTGES																																			periventricular stratum of the VAP	33/301	0.732613	0.825649	0.903802	0.281207	BHLHB9;INSIG2;SFSWAP;LUZP2;SLC22A1;GOSR1;CACNA1B;LTBP4;GRPR;NKAIN2;CDH4;PDE11A;TRIM24;BTLA;MPDZ;TRPC7;NEGR1;CAV2;SLC30A4;CABLES1;PTH2R;WTIP;BTBD9;ESR1;KCTD6;TRHR;EML6;ARL4A;CR1L;LPCAT3;CNIH3;MMADHC;PDE9A								insular cortex	28/300	0.938493	0.999991	0.753815	0.047852	GLP1R;MTRR;PNCK;CD83;MOGAT1;AMIGO2;CHRM5;PLD5;NENF;TESPA1;MOBP;TMEM225;CA2;DPYSL3;ARHGEF10;SERPIND1;RARRES2;TACR3;DLEC1;WDR72;FOXL1;CP;COQ7;TMPRSS11F;GABRG1;GJD4;ELF2;AGTR2							GTEX-OXRP-2426-SM-2S1NR blood vessel female 60-69 years	60/695	0.998325	0.999993	0.686709	0.00115123	RERGL;COL14A1;TMEM181;CDH6;RGS5;RNF19A;PXDC1;ZNF445;OR56B4;SAMD11;TNS1;PDK1;RHBDF1;ZHX2;DUSP1;KCNAB1;CHD1L;FOXL1;CSNK1E;CPED1;SFRP2;CRISPLD1;MMRN1;MYO3A;ERVW-1;TRABD2B;PDZRN4;KCNE4;AMIGO2;ITLN1;PLD5;AK4;ATP10A;TTBK2;INPP5B;RNF217;IGFBP7;MPDZ;RIMKLB;HDX;PRELID2;ZNF141;OSBPL5;TMEM61;PXDNL;PRG4;WTIP;MERTK;PODN;ELL2;FBXO31;HS3ST2;MYO1D;NET1;CTH;NOX4;NPIPB3;CNTN4;LHX9;NPIPB5							GTEX-WH7G-2326-SM-3NMBC skin male 40-49 years	19/262	0.995564	0.999995	0.571348	0.00254004	CNTNAP2;SCOC;ZNF691;UBXN2B;TXNL1;RAB39A;NKAP;TCAIM;OMA1;SLC4A4;CXXC4;THAP5;ZNF737;THAP9;KCNMB2;SPOCK3;KBTBD7;ERGIC2;CSMD1
SOHLH2																			Chronic constipation	2022-02-13	0.472664	0.999995	1.33678	1.00174	PON1;FGF12																																																																																																																																					abnormal angiogenesis MP:0000260	1971-07-01	0.761501	0.999995	0.803412	0.218901	MMP2;MYB;UBP1;VIM;KLF15;PFKM;QKI																																																																Polymyositis	15/200	0.985388	0.999996	0.593459	0.00873569	CD86;IL15RA;IL1RN;NCF2;UNC93B1;SECTM1;ZC3H12A;CCRL2;FLVCR2;TLR8;SIRPA;PLEKHO1;CCR5;MSC;PIK3AP1								Hypertrophic osteoarthropathy primary or idiopathic	8/200	0.999975	0.999996	0.303955	7.55492e-06	CD81;MAN2B2;ZC3H12A;SIRPA;PXDC1;SNX9;PPP1R12C;TNS1																						AIDS dysmorphic syndrome	2022-01-10	0.720791	0.999974	0.816671	0.267383	PIP								RUNX1 KO MOUSE GSE2592 CREEDSID GENE 278 DOWN	11/255	0.99999	0.999995	0.3283	3.3515e-06	RPIA;FTH1;EIF4A3;GAR1;ACSL5;GMPR;AHSP;COX5B;PGD;NUDT4;AGPAT4																																			prethalamic eminence	33/301	0.732613	0.825649	0.903802	0.281207	SPAG16;CNTNAP3;TTC25;GLP1R;C2ORF40;MAOA;SDC2;PAK1IP1;GRIK1;RORB;LRRTM2;TM4SF20;SLITRK6;PRKG2;CCDC180;C9ORF135;GALNT5;TRPC4;RARRES2;CEP152;IDH2;DLEC1;CTPS1;OPRM1;PRLR;GABRG1;SYT6;INPP4B;TNNT1;SYT10;NAAA;IRF8;XPR1								intermediate stratum of Ist	28/300	0.938493	0.999991	0.753815	0.047852	TMEM183A;ARL6;PAK1IP1;CDCA7;CRYBA4;CAPG;ART5;LIN7C;PPP1R9A;TMEM121;NKAIN2;SPN;MIER2;SCN7A;TRIM27;IP6K2;DUSP4;ANKRD28;TIGD4;EDEM1;FAM189A2;CSNK1E;FAM126A;RSPH3;NIN;NAGK;ARPC3;RAMP1							GTEX-XXEK-1226-SM-4BRUY prostate male 50-59 years	141/1459	0.998339	0.999993	0.77302	0.00128474	OTUD4;CCDC71L;SPON1;CSF3;MTRR;SERPINE2;ZFAND3;UBP1;BZW1;IPO8;FGF7;PNP;TRIM27;FAM3C;NUDT15;ZNF320;DDX18;IL15RA;SPINK1;ACSL5;CSNK1E;ACSL3;ATAD3B;SLC5A6;TPST1;EBNA1BP2;NCL;PAPPA;HHIPL2;CD2BP2;CCDC86;PRR15;SRSF6;TRABD2B;PTGES;ZNF670;TMEM87B;PSMD12;FICD;LIN7C;TIMM50;STK3;FAM124A;MIER2;EIF4EBP1;GAR1;TP53BP2;SNX9;ZNF787;CDH26;ST3GAL1;ZNF146;CDR2;TOE1;TNFSF18;GSTM3;NUS1;STARD13;CCZ1B;FOXF1;STAC;GFPT2;TFPI2;SELP;IL6;LRFN5;OSTC;CNOT2;SPATS2L;CD200;BCAR3;BTG3;TNFAIP6;TSEN15;PAK1IP1;ADRA1D;SLC7A11;USP39;PITPNC1;UPK1B;SERP1;DHX15;PRKG2;UPP1;SEC61B;LMCD1;MSMB;DUSP5;ZNF121;CDV3;GLRX3;TRPC4;ACTL6A;PLA2G4A;TMC7;AEN;CTPS1;URB2;FOXL1;ARFGAP3;SERPINB8;DNAJC1;GORASP2;RASA2;PXYLP1;MAPRE1;ERGIC2;IL9R;WDR25;SLC24A3;ZNF195;AMIGO2;USP12;CHSY1;TRA2B;STX6;SLITRK6;METTL4;CCL2;CILP2;ANKRD50;RPRM;IL33;NPM1;YTHDF3;GALNT2;CCL20;KRR1;PBDC1;DHRS2;POLE4;RPIA;SPCS3;UFM1;TMEM158;STK17A;CTH;RPA4;KBTBD2;RBM42;RAMP1							GTEX-S7SF-0226-SM-3K2BI thyroid female 20-29 years	28/356	0.995595	0.999995	0.623095	0.00275076	SH3GL3;CSF3;STMN2;HSF2BP;ADARB2;SKA1;CDH8;HPGDS;CDH4;EFCAB1;NUF2;SPOCK3;PHACTR3;BCL2L14;SPINK1;MYH15;ATP2B2;VWA3B;DHRS2;ST18;GPR141;FAM135B;TUBB2A;TMEM158;TNFSF4;RPA4;KLRF1;CAMK1G
SORCS1																			Cleft tongue	2022-02-13	0.472664	0.999995	1.33678	1.00174	OFD1;MCTP2																																																																																																																																					decreased blood urea nitrogen level MP:0005566	1999-10-01	0.761868	0.999995	0.825195	0.224438	USP12;AP1S2;DNMT3B;EHMT1;SIRPA;CSMD3;COX5B;ABCA13;CYP7A1;ABCG2																																																																Pontocerebellar hypoplasia type 5	15/200	0.985388	0.999996	0.593459	0.00873569	DDX18;NPM1;PSMD12;RFC3;PAK1IP1;GMPS;CTPS1;MRPS7;SKA1;U2SURP;EBNA1BP2;ZNF714;UBE2V2;OIP5;NOL11								Insensitivity to pain congenital with anhidrosis	8/200	0.999975	0.999996	0.303955	7.55492e-06	ANLN;PANK3;PDCD6IP;ICE1;INCENP;KIFC1;GALNT2;COPG1																						Aquagenic pruritus	2022-01-10	0.720791	0.999974	0.816671	0.267383	NPY								NFKB1 INACTIVATION HUMAN GSE20667 CREEDSID GENE 2573 DOWN	15/308	0.99999	0.999995	0.372386	3.72364e-06	SMIM26;NLGN4X;DMAC1;NDUFA4;COX5B;ZNF91;PNMA1;ARPC2;ARPC3;FTH1;TMSB4X;NUF2;RPS20;ADA;NPIPB5																																			r10 alar plate	33/301	0.732613	0.825649	0.903802	0.281207	PTPRT;TAS2R41;C5AR1;PLD5;CAPG;BAZ2B;ZNF24;MYOM2;ADAMTS5;ACOXL;MYB;CCDC180;GJA8;A4GALT;TSHB;CD177;PLA2G12A;KCNIP1;PAQR3;GOLPH3L;NSUN6;TMC7;MOS;SLCO1C1;CNOT6;GAL;AGBL1;CR1L;AGTR1;SLC26A7;CLDN17;RAB38;CRLF2								intermediate stratum of PHyB-P	28/300	0.938493	0.999991	0.753815	0.047852	OTUD4;HS3ST3A1;TSEN15;PROS1;HPGDS;LRRTM2;FAM3B;TYW1;CCDC33;MSC;HDX;ANKRD7;CALN1;GPR135;POU1F1;LRRIQ3;CD70;USP44;KCNAB1;THOC2;OLFM4;RPIA;MLLT10;SLC6A8;GPR160;PLEKHO1;DSC1;VGLL3							GTEX-V955-0426-SM-3GAEL thyroid male 60-69 years	216/2142	0.99837	0.999993	0.806972	0.00131604	ISM1;FNBP1L;RXFP2;RCBTB2;ZNF728;LIPI;ZNF605;FBXO8;ZNF720;SEC62;EPHA5;TYW5;OXSM;GOLPH3L;GTPBP8;WDR72;FNDC3A;EML6;CTAGE5;CTAGE4;ZNF836;THAP9;AGTR1;MT1H;PRKCQ;GSAP;TLN2;CDS1;ZNF396;SDC2;ZNF391;OMA1;ZNF24;SNX4;RNF213;SNX2;ZNF827;SULT1A4;ST3GAL1;ZBED5;C5ORF42;CDR2;TOE1;LRRC37A3;NUS1;CCZ1B;CADM1;PBX4;SMARCA1;PARP11;LGMN;ZNF133;OR2A1;LIN54;DENND1B;CSRNP3;SLC44A1;ZNF43;TDRP;ZNF808;AKAP10;ZMYM1;EPB41L4A;ING3;SPTLC3;CGNL1;ANKRD7;ZNF486;PCMTD1;IL15;ACAD9;SLC39A10;ELMOD3;TMEM42;RNF144B;GCFC2;ZADH2;KIZ;ZNF114;ARHGEF5;MATN2;PHLPP2;ZNF350;WDR20;ZNF66;PRKX;ZFP14;NT5E;METTL4;TBL1Y;ZNF107;TRAM1L1;CBR4;FARP1;COLCA2;USP9Y;MBD2;FAM189A2;TMEM64;AIG1;ETAA1;SPCS3;SNX16;TTC30A;NBR1;ZNF578;CCL28;ZNF572;C8ORF48;ZNF691;ATP8A1;FMR1;GALNT18;RASEF;ZC3HAV1L;CAAP1;SAYSD1;GIMAP7;GRB14;FAM174B;PEBP4;ZNF85;PABPC4L;ENPP1;SMARCAD1;FAM3C;PDE8B;ZNF564;NUDT12;ZNF320;ZNF682;ZNF561;RALGAPA2;FBXO15;CDKAL1;ALG10;KCTD6;TOM1L1;DCTD;ZNF90;PACRGL;EMCN;FAM173B;ZNF318;HHIPL2;TNIK;SRSF6;ZNF311;GOLGA8A;ZNF431;ZCCHC8;FBN3;LIN7A;LIN7C;KRBOX4;RAP1GAP;ZMAT1;NPHP1;ESD;NPHP4;SMYD3;IMPG1;CNTN5;CNTN6;CAV2;EPHX1;CYBRD1;IRAK1BP1;FER;SLC26A7;FGFR1OP;MAP3K13;KDM5D;CPQ;C1ORF174;TSPAN12;DTWD2;SCPEP1;PPP6R3;ZNF527;CERS4;ARAP2;ARFGAP3;DNAJC1;METTL25;RBL1;ACOX2;MMRN1;DMRTA1;CDH16;RGS17;SEMA3D;POLDIP3;NT5C2;LRP8;PRTG;HECTD1;SCGB2B2;KLRG2;LRIG3;SEC11C;MDH1B;TTC14;ANGPT4;GALNT3;KDM4E;CEP152;TXNL1;SYT14;RSPH3;MGAT4C;ZNF737;CTH;ZNF615;BUD13;RAB17							GTEX-T6MN-0926-SM-32PLX heart male 50-59 years	62/691	0.99561	0.999995	0.717235	0.00315549	CCDC71L;CPM;TMEM183A;HPSE2;UBXN2B;CBWD6;SLC35F2;USP32;ZFAND2A;FBXO28;OSBPL11;NXT2;BZW1;IPO8;HENMT1;UBASH3B;PBK;FAM3B;EYS;AGFG1;GPR37;TYW5;SLC6A15;USP44;MSL2;ARFGAP3;SERPINB8;SPIDR;DCK;TBC1D2;MTF1;NUP50;PABPC3;BCAT1;LCORL;HOMEZ;PRUNE2;CAPG;HSD17B6;SAMHD1;PAK1;SNX2;BTLA;BCL2L14;SH2B2;ANKRD28;CENPW;H3F3C;API5;TMEM61;TRAPPC8;TOR1B;ELL2;MPP6;PDP2;TRMT5;NEURL1;NFE2L3;POMK;AVL9;BRWD3;CDC42SE2
SORCS3																			Coffin-Lowry syndrome	2022-02-13	0.472664	0.999995	1.33678	1.00174	HSD17B6;EPHB2																																																																																																																																					abnormal pelvic girdle bone morphology MP:0004509	1952-05-01	0.762034	0.999995	0.781537	0.212394	FBN2;POLE4;CENPJ;TNFSF11;DNAJC15																																																																Popliteal pterygium syndrome	15/200	0.985388	0.999996	0.593459	0.00873569	ST6GALNAC2;CALML5;BNC1;SEMA4B;IL20RB;ALOX12B;F11R;CLDN1;SDC1;DSG1;LGALS7;DSC1;ARHGEF5;PNLIPRP3;NECTIN1								Insulinoma	8/200	0.999975	0.999996	0.303955	7.55492e-06	CD81;QPCT;MTSS1L;SIRPA;MAN1A1;ELL2;PPP1R12C;RAP1GAP																						Banki syndrome	2022-01-10	0.720791	0.999974	0.816671	0.267383	SNRPN								HNF1B OE HUMAN GSE3308 CREEDSID GENE 1750 DOWN	12/269	0.99999	0.999995	0.339917	3.37673e-06	NPM1;PDCD6IP;PPP2R1A;TRMT5;NCL;DHX15;TOMM7;RPSA;NETO2;VIM;SMNDC1;PAPSS1																																			r10 part of spinal trigeminal nucleus, caudal part	33/301	0.732613	0.825649	0.903802	0.281207	KCNK5;CST9L;TAS2R41;CAPG;ZNF24;GK2;ADAMTS5;ACOXL;ZMAT1;UGP2;UBTD1;HORMAD2;GJA8;TRAM1L1;SEPHS2;PLA2G12A;GALNT5;KCNIP1;PAQR3;ELMOD3;SUN5;IL1F10;ISX;MOS;SLCO1C1;UCK2;CNOT6;CR1L;AGTR1;CLDN17;RAB38;ZNF354C;CRLF2								intermediate stratum of PThE	28/300	0.938493	0.999991	0.753815	0.047852	ZNF691;SLC7A14;ABCB9;ATP12A;SYNCRIP;FSD1L;DHX34;COX10;GABRP;GFPT2;PCDH7;DAB2IP;SCLT1;SYN3;SVIP;TMPRSS11F;SGCZ;CPEB1;TMEM135;SLC6A8;ARPC2;RRAGB;MTF1;TMEM117;AGTR1;TBC1D23;ADA;C8ORF33							GTEX-T6MO-1426-SM-4DM73 cervix uteri female 40-49 years	141/1460	0.99839	0.999993	0.772387	0.00124451	ZNF691;HPSE2;PRDM5;RORB;LAPTM4A;EVA1A;ZNF83;RNF19A;ZNF208;PABPC4L;PROK1;ZNF320;LINC00890;IL15RA;TLE1;DLEC1;CSNK1E;PRLR;SYTL4;KCTD6;TPST1;THAP3;IFT81;ZNF836;ANTXRL;PRR16;PRR15;ZNF436;TSSK3;RIN2;GOLGA8A;PTGES;ABCG2;NUMBL;ZNF391;CFI;CDCA7;IL20RA;XPC;C2CD4B;KLHL13;ART5;TRHDE;PHF21B;TMEM121;POU5F1B;ZBBX;SAFB2;ANKRD10;CCDC33;CDH26;SOCS6;ARSD;NXNL2;IP6K2;DNAH12;TMEM132C;OSBPL5;ST8SIA2;CP;ESR1;GULP1;LRFN5;HNRNPD;LRRN1;GSTM5;PTPRT;TTC25;RTP4;PTPRU;DET1;ST6GALNAC1;ZNF43;ADRA1D;LDB2;TRH;BICD1;SCPEP1;SCML1;ZMYM3;EFCAB1;ZNF280C;ZNF888;CTSF;A4GALT;OFD1;RAB6C;TIGD4;MMP2;PLA2G4A;RPS3A;PEX1;TACR1;ANO4;ADRA2C;SPIDR;RNF144A;CLDN10;GJD4;GAL;ZADH2;CDH11;MATN1;CDH12;CNGB3;TLR5;KIZ;SMPDL3A;MATN2;FAM84B;WDR27;SLC47A1;SLC24A3;UNC93B1;ASIP;DNAH9;RGPD3;ADAM29;NT5E;NHS;GCNT3;ANKRD50;RPRM;TTC14;FARP1;ANGPT4;NPM1;AADAT;AGK;FAM189A2;VWA3B;SNCAIP;CAPN13;CAPN12;CCDC170;NPIPB4;NPIPB3;NAA16;CXORF36;ZNF730;NPIPB5							GTEX-PWCY-2226-SM-2S1OP blood vessel female 20-29 years	168/1672	0.995668	0.999995	0.807596	0.00350635	ALG1L;GALNT14;ATP8A1;GPR68;RASEF;OGDHL;FNBP1L;ABCA13;FAM110A;CYSLTR1;CYSLTR2;FRAT2;ZNF608;EVA1A;SIT1;PROK2;VSTM5;HERC6;CD177;C14ORF159;SPINK1;MREG;SLC6A15;MYH15;ACSL5;ZBTB33;ATP1B1;MUC3A;KIAA1217;RNF125;THAP9;KLRF1;SLC27A6;PRKCQ;GSAP;DSC1;PDE9A;ABCG2;GPM6A;ZNF670;ENPEP;STEAP1B;HS3ST3A1;COX16;HPN;CACNA1B;TGFA;C2CD4B;BHLHE22;PLCXD1;ACTR3B;RAP1GAP;ADAMTS14;ACTR3C;STRIP2;MOBP;PGBD5;TESPA1;KCNMB2;ZBED1;SULT1A4;KIAA0319L;RAB11FIP4;GSDMC;HBG2;HTR1F;CRTAM;DNAH14;PARVB;FAM135B;CNOT11;NFE2L3;ALPL;NOL11;ZNF138;IL7R;XAF1;GALK1;PTPRT;DDX3Y;ACHE;TENM2;ST6GALNAC2;SLC35F3;CBWD6;BNC1;PAK1IP1;GRIK1;ARRB1;FBLL1;ASGR1;SDR16C5;CALB1;DUSP10;NETO1;CASP10;CA2;CA4;PHACTR3;PRKG2;VCPKMT;CFAP46;UTY;UPP1;TRIM67;WDR37;GPR37;TIGD4;LRRIQ3;MARS2;ARAP2;NSUN6;TACR1;WNT16;AJAP1;RNF144A;RNF144B;ARL4A;CEACAM1;MMP17;LCOR;DSG1;SLC18B1;ZNF114;VWA7;ZNF195;TMPRSS2;CSTF2T;TMEM160;FAM169A;CYP3A5;LILRA5;PDE11A;SPOCK3;GCNT2;CHRNA10;SLITRK5;SLC13A5;DISC1;CSMD1;SAMD3;CBR4;GPR158;OPCML;SLC16A1;ERVMER34-1;GALNT3;KCNIP1;COL22A1;USP9Y;C7ORF25;PPP2R3B;VWA3B;RANBP6;TUBB4A;TARBP1;ADAT2;RP1L1;CD2;RPIA;KBTBD6;CLEC2B;DHRS9;LPCAT4;IL2RA;LNX1;KBTBD7;SLC28A3
SORL1																			Congenital hypogonadotropic hypogonadism	2022-02-13	0.472664	0.999995	1.33678	1.00174	ANOS1;TACR3																																																																																																																																					decreased oxygen consumption MP:0005290	1952-05-01	0.762034	0.999995	0.781537	0.212394	CEACAM1;KDM3A;CCDC80;OMA1;OSTN																																																																Post-transplant lymphoproliferative disease	15/200	0.985388	0.999996	0.593459	0.00873569	KLF13;NCF2;UNC93B1;SECTM1;CSF2RB;AOAH;APBB1IP;PARVG;ADGRE5;ALOX5;ZC3H12A;TLR8;PLEKHO1;CCR5;PIK3AP1								Isolated growth hormone deficiency type 2	8/200	0.999975	0.999996	0.303955	7.55492e-06	FARP1;IPO8;KLF13;KIAA1147;PAPD7;INCENP;CAD;UBP1																						Basal ganglia disease biotin-responsive	2022-01-10	0.720791	0.999974	0.816671	0.267383	SLC19A3								CHD1 KD 22RV1 HUMAN GSE84610 RNASEQ UP	11/257	0.999991	0.999995	0.325594	3.03011e-06	NRSN1;TUBB2A;PPP2R1A;NONO;CTDSP2;RPS20;RPSA;MTRNR2L1;PPEF2;ERGIC1;RNF187																																			r3 pontine raphe nucleus	33/301	0.732613	0.825649	0.903802	0.281207	CD83;USP39;PLB1;STK3;FAM124B;ADAMTS2;FTMT;CHSY1;SPP1;AP3S2;CDR2;CORIN;SNX6;ANKRD28;CD72;COLCA2;ATP8B1;ODF4;MEPE;GTPBP8;COQ7;SLC22A23;ANLN;DNAJC1;CLEC4D;RRAGB;CYP2S1;HECW1;UBE2V2;POT1;TRIP11;AVL9;CHST2								intermediate stratum of SC	28/300	0.938493	0.999991	0.753815	0.047852	ITGB5;SDC2;EIF4A3;SRBD1;OMA1;TRH;GIMAP8;NFU1;MCEE;NUF2;PLXNA2;VPS54;FBXO8;UGGT2;PCMTD1;CNOT6L;NEGR1;IL34;ATP11B;ABHD12B;ARL4A;SFRP2;KIFC1;TRMT5;NAA16;NOL11;MAPRE1;RIN2							GTEX-S4P3-0926-SM-4AD54 ovary female 50-59 years	191/1917	0.998406	0.999993	0.797268	0.00127182	ALDH1L1;CD83;RASL11B;TMEM200A;PRDM5;WIPF3;EIF4A3;CBLB;SLC4A3;HELB;RGS2;CDH4;PPP2R1A;FAM198B;LONP2;TRMT44;ZNF445;EPHB2;PROK1;FAM19A3;MAP3K5;PDK1;IGFBP1;TLE1;EPHA6;SEMA6A;DAPK1;SEMA6D;SETMAR;CDKAL1;RPSA;CSNK1E;SYTL4;KCTD7;CPED1;ZNF90;ZNF718;ZNF836;MSH5;ZNF714;HHIPL2;TSSK3;MAML3;SRSF6;SCG2;GOLGA8A;PNLIP;ANKRD36B;ZNF431;TSPYL5;TMEM185A;HS3ST3A1;KCNE4;SDC2;MTMR8;XPC;BAZ2B;PLA2G5;ART5;RHOBTB2;ADAMTS16;ZMAT1;ZKSCAN7;RNF217;GAR1;SARAF;DPH6;B4GALNT4;ALG1L2;GSTM3;TMEM132C;TMEM86A;CPSF6;ZNF141;SMLR1;RARRES2;NONO;TFPI2;DNAH14;EPHX1;NR0B1;SMARCA1;COQ7;GADD45G;CLK1;PARP11;RPS29;DCHS2;FXYD2;RPS20;STT3B;XAF1;FBXL7;LHX9;SERINC5;GSTM5;OR2A1;BTG3;DET1;CHD6;TRH;VLDLR;BICD1;ADAMTS5;SCML1;ING3;ZMYM3;FAM86B2;EFCAB1;BCL7C;ZNF525;CTSF;GPRASP2;C3ORF58;PCMTD1;GPR135;OFD1;TRPC4;PABPC5;RPS3A;NSUN6;HAUS5;SORCS3;ANO4;AJAP1;NAV3;ADRB3;B3GNT7;MMP17;PITPNM2;CDH11;MATN1;RHOU;KIZ;CAMK1G;MATN2;PRPS2;WDR27;HLF;POLDIP3;AMIGO2;ASIP;PPM1H;AKAP7;MOSPD1;ZNF66;NOD1;RNF7;TMEM164;CENPC;GK5;RAB40A;CHSY1;OLFML3;TYW1;SCN7A;CILP2;RGS22;ZSWIM5;BEND5;RPRM;TTC14;NPM1;NLGN4X;ERVMER34-1;YTHDF3;SERPIND1;CEP152;FAM189A2;KLHL4;SNCAIP;GLRA4;PTPN13;DHRS2;U2SURP;ENOX1;CCS;CLCN5;CLEC2B;CTH;PPP2R2D;ZNF615;VWC2;CCDC170;TOMM7;SERHL2;ZNF611;ZNF578;ZNF852;ZNF730;CCL26							GTEX-RU1J-1726-SM-2TF5S muscle female 20-29 years	547/4997	0.995721	0.999995	0.875016	0.00375193	CDA;CHIC1;MAML2;ADARB2;CLDN1;ABCA13;ALCAM;LIPC;HENMT1;ZC3H12B;FAM19A2;CDK20;BBX;CYP1B1;ATG3;DDX18;STARD4;TRIQK;TYW5;DAPK1;ATG10;WDR75;FNDC3A;CTAGE5;LGALS12;PRR15;FAR1;C19ORF66;FAR2;MAML3;ZNF397;ZNF396;HS3ST3A1;ZNF391;HHLA3;MTMR8;BAZ2B;ZC3HAV1;ABCB9;SKA1;ADAMTS16;ADAMTS14;GRIN2A;PRDX4;NUP85;KCNMB2;RSU1;SULT1A4;CEP78;TOE1;LRRC37A3;PRELID2;GSDMB;ZNF141;CCZ1B;H3F3C;EDEM1;DNAH14;PRRC2C;RMDN2;PBX4;ST18;FAM135B;GLUD2;DCHS2;TNFSF4;HNRNPD;GSTM5;CDC42SE2;BTG3;PYGB;ZNF492;ATF7IP2;WDR41;ZNF43;JRKL;PYGL;EFCAB7;ING3;CASP10;EFCAB1;TMSB4X;ZNF280C;NUF2;PBK;FLVCR1;ENOPH1;GPRASP2;ZNF486;GPR135;OFD1;DUSP5;CNOT6L;RIPK2;ACTL6A;SLC39A10;NSUN6;ZNF57;SERPINB8;WDR33;APBB1IP;TUBB2A;PIGK;POT1;SLC18B1;ERGIC2;RAPGEF6;LYPLAL1;CCDC90B;ZNF595;ZNF350;ASAH2;PRUNE2;ASIP;CENPC;PAPSS1;TMEM168;STX6;GCNT2;TAF9B;ANKRD50;RPRM;BCHE;SERPIND1;AGK;PBDC1;USP9Y;MBD2;ZNF77;VWA3B;ZNF79;PLXDC2;FMO4;DHRS2;ADAT2;DHRS9;LPCAT4;ETNK1;TRMT5;TTC30A;ZNF578;CRLF3;CCL28;SLC28A3;CCDC71L;ZNF572;ZNF691;GPR68;FMR1;UBP1;HNMT;BZW1;LAPTM4A;IPO8;CYSLTR2;RAB42;SESN3;SLC16A7;SMARCAD1;SLC25A43;IL13RA2;STK32B;ANKRD13A;MAP3K5;NUDT12;ZNF562;CSNK1G3;ANKRD36C;ZNF561;MREG;ANAPC7;CD180;VASH2;ATP11C;FBXO15;CHD1L;TOM1L1;TPST1;MSH5;NAAA;SLC9A9;RAB38;SRSF6;UTRN;DSC1;GOLGA8A;ZNF311;ANKRD36B;CHODL;ZNF670;INSIG2;ARL6;ZC4H2;BOD1L1;LIN7C;SPATA6;KRBOX4;ATXN3;ZKSCAN7;ESD;SMYD3;BCL2L14;IP6K2;ALG1L2;ATP8B4;OSBPL5;BTN2A1;NEK6;HPS3;MARCH8;ARPC5;FBXO33;FAM90A1;MOB4;IRAK1BP1;LRCH1;ARPC3;NFE2L3;FGFR1OP;MAP3K13;SERINC5;PIWIL4;CBWD6;CPQ;ARRB1;NXT2;PIK3CG;SCPEP1;ZNF407;ZNF527;PRKG2;TLK1;ZNF525;C21ORF91;PHACTR1;UPP1;UTY;METTL15;C3ORF58;CERS4;RFC3;HMGCS1;FAAH2;HAUS5;TSN;ARL4A;BMP2K;DSG1;BCAT1;PPP1R12C;SLC25A14;ST6GALNAC5;PRPS2;LEPROT;UNC93B1;ATP10D;SRBD1;NOD1;PRCP;SEMA3E;SLITRK2;SLITRK6;VPS54;SLITRK5;RAB28;ZNF621;UGGT2;ZNF860;SEC11C;ANGPT4;CYB5A;SEPT11;KCNIP1;PCDH7;CEP152;SEMA4B;SEMA4F;SORL1;MYO1D;NAGK;CTH;ZNF615;RAB17;ZNF611;KCNK1;PIK3AP1;ZNF852;IFITM3;CPNE8;TMEM183A;HPSE2;CPNE4;EIF4A3;CBLB;NADSYN1;IFIT2;CCDC91;PNP;ZNF608;ZNF605;ZNF846;INSC;ZNF845;TRIM27;TRMT44;ZNF600;FBXO8;SEC62;HERC6;PDK1;AGFG1;EPHA7;ST6GAL2;SLC6A15;ACSL5;DLEC1;CSNK1E;ACSL3;CARHSP1;SFRP2;ZNF718;RRAGB;ZNF836;ZNF714;FAM76B;GSAP;RIN2;CDS1;NUMBL;TMEM87B;STXBP4;CSTF2;TGFA;TMTC2;INPP5B;ACTR3C;SNX2;TESPA1;ZNF706;ERI1;MAP7;SARAF;ZNF701;HIVEP3;ST8SIA6;DPH6;ARSD;ZBED5;RAB11FIP4;CDR2;SNX6;RPL39L;NUS1;APOBEC3F;APOBEC3G;APOBEC3H;RANBP17;RAB39A;IFI44;NMI;PM20D1;MSRA;ANLN;PARP11;SDC1;CD200;SPAG16;SLC44A3;TENM2;SLC44A1;NKAP;PCSK9;ZNF808;AKAP10;CTSO;GLIPR1;ZMYM1;SIPA1L1;SERP1;SPTLC3;SEC61B;CCR5;LRRCC1;RAB6C;PARP4;MMD;SFTPD;ACAD9;SYN3;ITFG1;RAP2B;PITPNM2;FRG1;MAPRE1;UMPS;ARHGEF5;PDZRN4;SP100;AMIGO2;CAPG;PRKX;RGPD3;ZFP14;NT5E;PGRMC1;PGRMC2;FAM172A;EMC2;METTL4;TLDC1;PTCHD4;HDX;CBR4;IL33;GABRP;MON2;NPM1;CD72;LSAMP;MOK;KLHL4;AIG1;SVIP;ETAA1;SPCS3;FKBP1C;RPA4;C21ORF2;SERHL2;COPG1;GALNT14;CD83;UBXN2B;CD81;POGK;PRDM5;CAAP1;HELB;RGS2;CCND2;TBC1D32;ZNF83;SIT1;FAM198B;ZNF85;FAM3C;OSTF1;ACAA1;RGS9;CADPS2;UNC5CL;SPINK1;SLC30A1;ALG10;ATAD3B;PRLR;KCTD7;TMEM254;DCTD;FOLH1;HHIPL2;MYADM;KLRF1;ABCG2;FBN2;ZCCHC6;C5AR1;BHLHE22;PLD1;TMEM241;TMEM242;TMEM121;ZMAT1;SCIN;NPHP4;TAC1;KLHDC4;IDH1;CNOT10;ABHD12B;TMEM232;DAP;FER;IL7;MAN2B2;OSTC;GNB4;ALPL;NABP1;BRWD3;GALK1;TTC25;RTP4;KDM5D;CHD6;FBLL1;AFF3;PKD2;MYSM1;PITPNC1;CASP6;SNAPC3;KYNU;MFSD1;VCPKMT;MAN1A1;CAD;ARAP2;PLA2G4A;PEX1;TRNAU1AP;SPIDR;RASA2;IRF8;PXYLP1;RGS17;POLDIP3;RAP1GDS1;DNAH9;ATP2C2;NT5C2;AGPAT4;GK5;OGFRL1;CHSY1;LEPROTL1;SPOCK3;CCDC180;MDH1B;CLASP2;ATF7IP;TTC14;GALNT7;MX1;CMTM6;ZNF804A;NAP1L3;SCLT1;SCIMP;CHFR;RSPH3;MAPK10;CCS;SCD;BAX;RBM43;FSIP2
SOX14																			Cow milk allergy	2022-02-13	0.472664	0.999995	1.33678	1.00174	IL2RA;IL7R																																																																																																																																					abnormal spleen morphology MP:0000689	42/385	0.764435	0.999995	0.898306	0.241302	GALNT13;BNC1;RGS13;GRIK3;VLDLR;ADARB2;TSPAN32;CASP14;SPRED2;MYCT1;HEPHL1;PTCHD1;MYB;LRRTM2;TNFSF11;PHACTR1;ST8SIA6;CSMD3;CCR6;DISC1;RAG2;CCR2;AGTPBP1;PDCD6IP;EPHA6;KLF13;MMP2;PABPC5;FAM209B;DNAJC15;DCK;SELP;MLLT10;ETNK1;IL2RA;AGTR1;ALPL;PDE5A;SLC26A9;CHST2;LGMN;CRLF2																																																																Prolerating trichilemmal cyst	15/200	0.985388	0.999996	0.593459	0.00873569	GUCY2C;PANK3;CALML5;MAOA;F11R;ISX;FUT3;MYO1D;FXYD3;SDC1;FAM3D;LGALS7;DSC1;ARHGEF5;NECTIN1								Klinefelter syndrome	8/200	0.999975	0.999996	0.303955	7.55492e-06	FOXA1;MYO1D;CANT1;EPHX1;DAB2IP;TMPRSS2;PPP1R12C;ERGIC1																						Cataract mental retardation hypogonadism	2022-01-10	0.720791	0.999974	0.816671	0.267383	CA2								MYOD1 MUT MOUSE GSE6487 CREEDSID GENE 1180 DOWN	12/272	0.999991	0.999995	0.335937	2.9365e-06	MOB4;HMGN5;NDUFA4;RNF217;PRUNE2;CCNG1;SELENOT;TRNAU1AP;FAM98A;COX6C;FAM126A;RAB7A																																			r5 part of dorsal parvicellular reticular formation	33/301	0.732613	0.825649	0.903802	0.281207	CST9L;ASAH2;COL14A1;GMPR;ASB14;NOD1;ART5;CYP7A1;TTBK2;DTWD2;SYNCRIP;CASP14;ZMYM1;HMGXB4;ING3;ADAMTS3;SV2C;SIT1;EPHB2;MAGEA11;HDX;GSTM3;CDX4;TIGD4;URB2;MED4;GP6;GLRA4;SVIP;TUBB4A;IL7;PAPPA;CD109								intermediate stratum of r8BM	28/300	0.938493	0.999991	0.753815	0.047852	BCAR3;KDM3A;PANK3;ITGAM;TUSC3;POGK;CAPG;GRIK2;SLC7A11;CCDC91;CYSLTR2;PTPRZ1;CHL1;SIX2;ENPP1;AMZ2;MSC;BCL2L14;ATF7IP;TMEM86A;KLHDC4;POU1F1;ST8SIA2;CEACAM1;ARPC2;NAA35;PRKCQ;KIF2B							GTEX-X62O-0005-SM-46MV1 blood male 50-59 years	170/1727	0.998447	0.999993	0.787501	0.00122419	CD86;CDA;GALNT14;UBXN2B;ZFAND3;NCF2;SIRPG;NADSYN1;ABCA13;PLB1;HELB;FRAT2;UBASH3B;ANPEP;FTH1;ZC3H12A;PPFIA1;PROK2;OSTF1;ACAA1;KIR3DX1;ANKRD13A;PDK1;CD177;AGFG1;ATG3;ZNF18;C14ORF159;AGTPBP1;CD300A;ATP11B;FNDC3A;RNASE3;PGD;OLFM4;CLEC4D;GPR160;MYADM;KLRF1;FAR2;ZCCHC6;MTMR3;GYPC;LSMEM1;SLC22A1;C5AR1;CSF2RB;BAZ2B;ZC3HAV1;CD1D;CSF2RA;TRPM2;RNF213;DHX34;CD300LB;ST8SIA4;CDH26;ICOS;CD300LF;KIAA0319L;APOBEC3H;H3F3C;BTN2A1;CRTAM;ARPC5;LYZ;SLC6A6;ARPC2;VNN2;PARVG;SELL;CCPG1;ALPL;NMUR1;KLRD1;IL7R;OR13A1;CDC42SE2;CNTNAP3;ITGAM;CPQ;USP32;ZFAND2A;SECTM1;LRMP;PYGL;ITGAL;EFCAB8;ASGR1;FCAR;PIK3CG;ASGR2;SPN;GLT1D1;C16ORF72;TMSB4X;KYNU;PHACTR1;UTY;UPP1;CYTIP;OR56B4;CCR3;CNOT6L;WDR37;CR1;DUSP1;RIPK2;IRAK3;APBB1IP;NCR1;RNF144B;TBC1D2;MTF1;NUP50;RASA2;CDC42EP3;TLR8;IRF8;CEACAM8;TLR5;MCTP2;CACUL1;ERGIC1;RAB7A;KDM3A;CLEC12A;UNC93B1;AOAH;NT5C2;FAM214B;LILRA2;TSPAN32;LILRA4;LILRA5;OGFRL1;RAB20;CXCR1;ALOX5;AHSP;DISC1;METTL9;SAMD3;SH2B2;ATF7IP;CD70;GZMA;SCLT1;FAM209B;PLXDC2;SORL1;SCIMP;CHFR;TMEM154;GZMK;CD2;GPR141;NLRP12;NIN;NAGK;CLEC2B;S100Z;STK17A;CR1L;QPCT;SLCO4C1;CRLF3;PIK3AP1;RBM44;LAMTOR5							GTEX-QXCU-0006-SM-2TC5K blood male 50-59 years	370/3463	0.995728	0.999995	0.857283	0.00366984	SCOC;THSD7B;HPSE2;LGALSL;PHAX;ISM1;ADARB2;FNBP1L;ENDOV;GOLGA4;ZNF608;SCP2;EVA1A;ZNF605;PXDC1;PTGFRN;FBXO8;SAMD11;PRIMA1;TNS1;GOLPH3L;ATG10;SETMAR;PHKA1;SYTL4;CPED1;KIAA1217;LARS2;THAP3;SLC5A9;IFT81;FEZ2;HECW1;AGTR1;ULK2;PRR15;TTLL11;TLN2;UQCRC2;TSPYL5;SLC22A3;NUMBL;ENPEP;NRN1;STXBP4;MAOA;HHLA3;CFI;ATP5J;PLA2G5;OMA1;PCDH19;ACTR3B;PCDH18;NKAIN2;PGBD5;MAP2;DPH6;STXBP6;SNX7;C5ORF42;ZNF146;GSTM3;NDFIP2;STARD13;LRRN3;PCDH20;RMDN2;ABCA8;SMARCA1;CP;PRDX6;CPEB1;SLC6A8;FXYD3;MPHOSPH10;NOX4;SPATS2L;NOX5;FBXL7;GSTM5;LGMN;SPAG16;ZNF133;PTPRU;SLC44A3;TENM2;CSRNP3;PAK1IP1;TDRP;TMEM182;JRKL;CTSV;PTPRK;HIF3A;VLDLR;EFCAB7;WFDC3;PTPRG;TMEM47;MCEE;IMMP2L;KCNT2;GPRASP2;RAB6C;PACRG;MAMDC2;PABPC5;ACAD9;EMP2;TMC7;TMEM42;TACR1;ANO4;TMEM150C;ITFG1;GCFC2;MMP16;PLSCR4;COL21A1;C9ORF3;ZNF114;LYPLAL1;WDR27;NBAS;WDR25;FH;ASAH2;SPESP1;PRUNE2;ASIP;ADCY1;AKAP1;SERTAD4;OLFML3;EMC2;TLDC1;PTCHD4;TRAM1L1;CBR4;CORIN;RPRM;RFTN2;ZNF462;FARP1;AADAT;IL34;DAB2IP;TMEM61;GATB;FAM189A1;MTSS1L;VWA3B;WTIP;COX6C;SNCAIP;AIG1;FMO4;DHRS4;TTLL7;KITLG;KCNS2;LPCAT4;TRMT5;TTC30A;TCEA3;NBR1;APBA1;FRK;SPSB4;ALG1L;HDDC2;ZNF572;C8ORF48;ZNF691;GALNT13;TUSC3;GALNT15;PROS1;GALNT18;GOLIM4;MANEA;CDH8;IPO5;RGS5;DEPTOR;HMGN5;FAM174B;FAM174A;PABPC4L;ENPP1;PLS3;SMARCAD1;SLC25A43;NUDT15;IL13RA2;ZNF565;NUDT12;ZNF320;CDKL3;CADPS2;ANAPC7;ANKRD46;LMO3;IGFBP3;SEMA6D;FBXO15;ACYP2;KCTD3;ATP1B1;SHISA9;PYGO1;TOM1L1;EBNA1BP2;PACRGL;EMCN;FAM173B;UBE2V2;ZNF436;TSSK3;SCG2;ZNF311;GRIA1;ZNF670;KHDRBS3;BHLHB9;COX16;ARHGEF26;KCNE4;ARL6;PSEN2;AK4;NREP;BHLHE22;KLHL13;COX7A1;TIMM50;STK3;TIMM23B;DSEL;BTBD3;NPHP1;ESD;COX11;IGFBP7;TPPP;SOCS6;PRODH;TAC1;MPDZ;GRIA3;IMPG1;COL28A1;KLHL29;DNAJC19;SMAD1;ARHGEF37;CAV2;ATP8B1;RARRES2;TMEM132B;IDH1;GOT2;EPHX1;CYBRD1;A2ML1;TDRD3;GULP1;COPRS;IRAK1BP1;FER;REEP3;TMEM117;COL5A2;C16ORF45;CNTN3;NIT2;FGF12;CNIH3;RNF187;BCAR3;CPO;ITGB5;MAST4;COL14A1;FAM86C1;DUSP19;CLEC14A;ADRA1D;NENF;LDB2;ATP5G3;TSPAN12;FBLL1;SLC2A8;DTWD2;FSD1L;ZNF385D;SMIM10;A4GALT;EDIL3;METTL15;PGM1;TTC23L;TRIM67;SH3D19;RHBDF1;PLA2G12A;GLRX3;TRPC4;MYRIP;FOXL1;SSTR1;ADRA2C;NGF;MUT;KLF15;PARD3B;SLCO1C1;NAV3;TST;DMRTA1;MYO3A;MMRN2;NAA35;RGS17;NLGN1;NTN4;MOSPD1;PRCP;SEMA3E;PDHB;PRTG;PDE11A;RAB40A;HECTD2;SLITRK2;PRRG1;LINC00116;SLITRK6;SPOCK1;SCN7A;LRIG3;CYYR1;PDLIM5;UGGT2;WASF3;SASH1;MDH1B;CYB5A;SEPT11;NLGN4X;ERVMER34-1;MMAA;NDUFA4;PCDH7;TXNL1;C14ORF132;MEIS3;USH2A;ENOX1;MYO1D;RSPH3;MAPK10;KLF8;MYO1B;PINK1;LNX1;FAM98A;PFKM
SP100																			Diffuse panbronchiolitis	2022-02-13	0.472664	0.999995	1.33678	1.00174	ITGAL;MBL2																																																																																																																																					anophthalmia MP:0001293	14/136	0.765172	0.999995	0.842606	0.225527	SLC22A3;UNC5CL;NPM1;ATP8B1;CNBP;ADAM17;MYCT1;PGBD5;NAT1;MTF1;CENPJ;TP53BP2;SPP1;IL9R																																																																Pulmonary supravalvular stenosis	15/200	0.985388	0.999996	0.593459	0.00873569	ITGB5;CD81;GALNT2;MMP2;COL12A1;NTN4;THY1;PODN;CTGF;NT5E;ADAMTS2;CCDC80;COL5A2;UBTD1;PXDC1								Kohler disease	8/200	0.999975	0.999996	0.303955	7.55492e-06	SEC16B;UNC93B1;ANPEP;ZC3H12A;SLC22A1;EPHX1;HSD17B6;PPP1R12C																						Chromosome 14q terminal deletion	2022-01-10	0.720791	0.999974	0.816671	0.267383	VLDLR								HOXC13 OE MOUSE GSE2374 CREEDSID GENE 201 DOWN	18/351	0.999992	0.999995	0.392773	3.28467e-06	IFITM3;ANXA1;SLC44A1;ATXN7L3B;CTPS1;ITPKB;HINT1;LAPTM4A;TUBB2A;SCP2;PPP2R1A;ARPC3;NCL;TOMM7;SEC61B;LGALS7;DSC1;PADI1																																			r5 part of spinal vestibular nucleus	33/301	0.732613	0.825649	0.903802	0.281207	CST9L;TSEN15;COL14A1;C5AR1;NOD1;PLD1;CXXC4;ADAMTS5;HMGXB4;C16ORF72;ZMAT1;ADAMTS3;SCP2;SLCO1B3;TP53BP2;COX11;TAS2R1;DNAJC19;MBNL1;UNC5CL;MREG;MMP2;LYZ;NCR1;TMEM232;IRAK1BP1;NRG3;NAT2;IL7;FAM46D;XAF1;HMX1;SLC28A3								isthmic liminal reticular area	28/300	0.938493	0.999991	0.753815	0.047852	DDX3Y;SLC44A3;TMEM183A;CLEC12A;MPG;ARL6;CDCA7;CRYBA4;REG3G;EFCAB7;PHF21B;SPTLC3;MIER2;NCK2;VPS54;LAIR1;DUSP4;ANKRD28;PRELID2;CNOT6L;NSUN6;GP6;OTOR;RNF144A;CCS;SLC5A9;B3GNT7;MMRN1							GTEX-XGQ4-1326-SM-4GIDU small intestine male 50-59 years	221/2189	0.998454	0.999993	0.80772	0.00125007	PANK3;TMEM41A;GHITM;NADSYN1;PNP;LIPC;SCP2;ANPEP;MYB;INSC;TNFSF11;CHAC2;ZNF600;EPHB2;VSTM5;SEPHS2;ARRDC4;STARD4;ACSL5;SLC5A9;CTAGE5;GPR160;PRR15;FAR2;UQCRC2;LIPT2;CDS1;TMEM87B;ENPEP;STXBP4;HHLA2;MAOA;CSTF2;CDCA7;CD1D;SKA1;PLAC8;ADAMTS14;MIER3;APOB;ICOS;SULT1A4;ZSCAN16;PRELID2;NDFIP2;GSDMB;SMLR1;CYP4F2;GLUD2;CYP2S1;AVL9;CDC42SE2;TOP2A;DENND1B;SLC44A3;HNF4G;PCSK9;PTPRK;CLINT1;ANKRD9;HINT1;NUF2;PBK;FLVCR1;FLVCR2;CCR6;CCR5;CCR2;PARP4;CEACAM1;B3GNT7;KIFC1;PABPC3;UMPS;GUCY2C;PHLPP2;FH;ASAH2;LRRC19;TMPRSS2;TMEM164;TMEM168;TM4SF20;METTL4;GCNT2;ZNF107;GCNT3;GCNT4;ZSWIM5;AOC1;CENPW;CD72;COLCA2;CCL20;PBDC1;F11;TMEM61;GLRA4;FMO4;PLEKHA7;DHRS4;ETNK1;LPCAT3;CENPO;COPG1;TMEM229A;KBTBD8;CCL28;FRK;REG1B;MPV17L;SIRPG;GOLIM4;CAAP1;MYRFL;SAYSD1;CXCL13;PLB1;HPGDS;SIT1;CCRL2;FAM3B;CHP1;FAM3D;OIP5;FAM3C;NUDT15;ACAA1;NUDT12;UNC5CL;SPINK1;SEMA6D;SLC30A4;CD180;OLFM4;MUC3A;PRLR;TMEM131;TOM1L1;ZNF91;TMEM135;FAM173B;NAAA;MSH5;PDE9A;ABCG2;REG3A;REG3G;PLD1;FUT3;FUT6;SCIN;BTLA;BRINP3;BCL2L14;SEC16B;ATP8B1;IDH1;DNAJC11;TRAPPC8;DNAJC15;MOB4;NAT1;CNOT11;NAT2;OSTC;NFE2L3;STT3B;IL7R;KCNK5;RTP4;ST6GALNAC1;DYRK2;CPO;KDM5D;TREH;ATP5G3;CASP6;PRKG2;RFC3;DCD;MARS2;MUT;NT5C3A;HPDL;ARL4A;TST;LCOR;IRF8;LCORL;FBP1;SMPDL3A;IL9R;CANT1;UNC93B1;RGS13;ITLN1;ATP10B;ITLN2;ATP2C2;CYP3A5;MARVELD3;SLITRK6;EPS8L3;ZNF860;GALNT7;GALNT5;MMAA;GALNT3;MACC1;PLA2G2A;GZMK;CD2;CAPN13;RPIA;CLCN5;IL2RA;NPIPB4;CLNK;AQP11;RAB17							GTEX-T5JC-0226-SM-32PMA blood vessel male 20-29 years	183/1808	0.995741	0.999995	0.81356	0.00347247	IL1RN;CD83;FRMPD4;RASEF;AQP7;GIMAP7;ABCA13;GIMAP8;FAM110A;PNP;FRAT2;LIPC;ZNF608;UBASH3B;SIT1;FTH1;CCRL2;CHP1;SIRPA;OIP5;VSTM5;HERC6;C14ORF159;AGTPBP1;CD300A;MYH15;VASH2;ACSL5;ZBTB33;PGD;MUC3A;SLC5A6;KIAA1217;RNF125;RAB37;ELMO1;KLRF1;PRKCQ;GSAP;FAR2;ALPK2;CARD14;PTGES;ENPEP;STEAP1B;HPN;CDCA7;IL20RA;TMTC2;C2CD4B;ART5;TRPM2;ACTR3C;FAM124B;STRIP2;PGBD5;DHX34;CD300LB;ST8SIA4;HIVEP3;ZNF787;KIAA0319L;RAB11FIP4;IP6K2;GSDMC;ATP8B4;NEBL;DNAH14;RAB39A;IFI44;RMDN2;PBX4;PARVB;NETO2;ALOX15B;MARCH3;VNN2;PARVG;CYP2S1;NFE2L3;ALPL;TNFSF9;SLC26A9;IL7R;XAF1;ADA;SERINC5;RNF187;RTP4;CPM;ST6GALNAC1;ITGAM;ZNF492;BNC1;SECTM1;GRIK1;LRMP;ARRB1;ITGAL;ASGR1;FCAR;ELAVL2;SPN;TRIM9;GLT1D1;DUSP10;RASGEF1A;NETO1;CASP10;CA2;EFCAB1;CA4;FLVCR2;CFAP46;AP3S2;UPP1;CCR5;TRIM67;DUSP4;ABCC4;RFC3;WDR37;CR1;GPR37;MME;ARAP2;IRAK3;AP3B2;RNF144A;APBB1IP;SLC22A23;NT5C3A;RNF144B;HPDL;ARL4A;CEACAM1;MMP17;BMP2K;IRF8;SLC18B1;CACUL1;ZNF114;SMPDL3A;ARHGEF5;VWA7;CLEC12A;ZNF195;ASIP;ATP10B;TMPRSS2;CSTF2T;AOAH;LILRA2;TSPAN32;ADD2;LILRA5;OGFRL1;ALOX5;P2RY1;GCNT2;SLC13A5;DISC1;FCGR1B;SAMD3;GBP4;GPR158;GALNT3;GZMA;MACC1;ZNF804A;FAM209B;TMEM154;CD2;RPIA;GPR141;CLEC2B;DHRS9;LPCAT4;LNX1;PIK3AP1;KBTBD8;LAMTOR5;SLC28A3
SPACA1																			Diverticulosis	2022-02-13	0.472664	0.999995	1.33678	1.00174	P2RY1;TAC1																																																																																																																																					abnormal dorsal root ganglion morphology MP:0000961	1962-06-01	0.767893	0.999995	0.787045	0.207862	CD86;RAP1GDS1;TP53BP2;BAX;NGF;DLL3																																																																Pyridoxine-dependent epilepsy	15/200	0.985388	0.999996	0.593459	0.00873569	KCNJ4;DIRAS2;COBL;OGDHL;ATP2B2;ADCY1;TUBB4A;RAP1GAP;GRIN2A;PEX5L;PPP2R2C;MCF2L;TSPAN7;ADGRL1;TPPP								L-2-hydroxyglutaric aciduria	8/200	0.999975	0.999996	0.303955	7.55492e-06	SLC5A6;FH;PPP2R1A;GOT2;EIF4EBP1;RBM42;PRDX6;PGM1																						Cleft hand absent tibia	2022-01-10	0.720791	0.999974	0.816671	0.267383	LRRTM1								TP63 SIRNA KYSE70 HUMAN GSE47058 RNASEQ UP	32/520	0.999992	0.999995	0.475001	3.88211e-06	ITGB5;COL12A1;PCSK9;PDLIM1;RNF213;ZMYM3;PPP2R1A;TMSB4X;FTH1;PTGFRN;GPR158;HMGCS1;NDUFA4;NONO;GOT2;PRRC2C;ATP11B;RPSA;RPS3A;PGD;RNASE1;SORL1;KIAA1217;NELL2;RPS29;TNNT1;MAN2B2;COL5A2;TOMM7;MYADM;RPS20;COPG1																																			r6 (gustatory) part of solitary complex	33/301	0.732613	0.825649	0.903802	0.281207	LIPT2;CDA;LEPROT;KCNK9;MAST4;PRDM5;SPINT4;ASB14;CRYBA4;CYP7A1;TSPAN32;PLAC8;ZNRF4;ZNF846;NHS;ZNF622;RAG2;METTL15;TSHB;FOXF1;COLCA2;ATP8B1;ACAD9;TRAPPC8;THEG;CYP2S1;CENPJ;IFNE;LNX1;TRIP11;HRASLS5;IL7R;HMX1								lateral part of r8B	28/300	0.938493	0.999991	0.753815	0.047852	IL1RN;PANK3;SERPINE2;UBP1;VLDLR;ALCAM;LRRTM1;SPOCK3;EIF4EBP1;CTSF;UGGT2;FAM19A3;NCOA1;KIRREL3;ATF7IP;ZHX2;SPINK1;YTHDF3;API5;SLC10A2;CNOT10;SORCS3;WTIP;APBB1IP;RP1L1;ZNF91;NAA35;SRSF6							GTEX-RU72-0626-SM-46MUI breast female 50-59 years	154/1581	0.998462	0.999993	0.779076	0.00119919	FOXA1;CPNE8;PANK3;ZFAND4;MAML2;NPY2R;GRPR;FNBP1L;RGS2;ZNF608;ARHGAP40;ZC3H12A;FAM198B;CCRL2;MYB;TRMT44;ZNF564;ZNF562;IGFBP1;ZNF561;ANKRD36C;SEMA6A;MUCL1;SCAF11;ENTPD6;SLC6A14;CDKAL1;CSNK1E;ZBTB33;PRLR;SLC5A6;KIAA1217;INPP4B;PACRGL;TMEM135;EMCN;SFRP2;ZNF718;CRISPLD1;ZNF836;ANTXRL;PRR15;TRABD2B;ZCCHC8;ZNF670;ABCB5;MTMR8;IL20RA;C2CD4B;KLHL13;ZNF24;TMEM241;KRBOX4;STK3;POU5F1B;ATXN3;HMGXB4;ZNF827;ST8SIA6;ARSD;NXNL2;IP6K2;KLHL29;SMAD1;CPSF6;HTR1F;H3F3C;ST8SIA2;SIAH1;PRRC2C;GP6;ESR1;SELP;CLK1;IL6;DCHS2;PIP;HNRNPD;ZNF138;MAP3K13;PHF3;RTP4;BTG3;DET1;SLC35F3;CBWD6;CITED4;CHD6;PIK3C2G;PTPRK;AFF3;MYSM1;ABCC12;SPRED2;SCPEP1;MCEE;IMMP2L;SCML1;ING3;DUSP10;ZNF407;FAM86B2;EFCAB1;PDE4B;CA8;OR56B4;PCMTD1;DUSP4;OFD1;CHST9;DUSP5;TMPRSS11B;RAB6C;FAAH2;RPS3A;PTH2R;HAUS5;TACR1;FAM126A;NAALADL2;WDR33;ARL4A;METTL25;RABEP1;PLSCR2;NOS1AP;RASA2;MMRN2;MATN1;TLR5;RAPGEF6;WDR27;AMIGO2;NTN4;CENPC;OGFRL1;MYCT1;TRA2B;SLITRK6;CCL2;ZNF107;TTC14;ATF7IP;GABRP;CENPW;DAB2IP;FAM189A2;DHRS2;ETNK1;CCDC170;SERHL2;CXORF36;CCL28;SLC28A3							GTEX-SE5C-0006-SM-4BRW5 blood female 40-49 years	950/8428	0.99586	0.999995	0.89033	0.00369386	SCOC;CHIC1;EHMT1;ISM1;CLDN1;PREX2;ENDOV;SCP2;ZC3H12B;DPYSL3;BBX;VSTM5;SAMD11;STARD4;CSNK2A3;SETMAR;PHKA1;ZNF16;SLC5A6;LARS2;EML6;EID3;FEZ2;PSME4;AGTR1;UQCRC2;HHLA3;CDCA7;RNF219;IL20RB;ZNF22;PLA2G5;ABCB9;THY1;ZNF24;ADAMTS16;ADAMTS15;ADAMTS14;GRIN2A;HMGXB4;RNF217;KCNMB2;C5ORF42;GSTM3;CADM1;ABCA8;CP;MLLT10;FAM135B;UCK2;FXYD3;DCHS2;NOX4;NOX5;GSTM5;LGMN;ZNF492;ZNF43;TDRP;JRKL;EFCAB7;TMEM47;MED13;KIAA1147;EFCAB1;FLVCR1;DLGAP2;ENOPH1;CGNL1;DUSP4;OFD1;DUSP5;CNOT6L;GPR37;MAMDC2;SLC39A10;EMP2;NSUN6;TMC7;TMEM42;ZNF57;MMP16;INCENP;PLSCR4;PIGK;POT1;SLC18B1;RAPGEF6;LYPLAL1;FH;SPESP1;ZNF66;CENPC;MYCT1;SPP1;ZSWIM5;ZNF462;SLC16A1;AADAT;DAB2IP;ZNF77;TMEM64;VWA3B;WTIP;TARBP1;TTLL7;SNX19;SNX16;CENPJ;ETNK1;TTC30A;CENPO;FRK;C11ORF58;SPSB4;HDDC2;ALDH1L1;RASL11B;FBXO28;GOLIM4;RORB;CTGF;HPGDS;ZNF208;PABPC4L;SLC25A43;NUDT15;NUDT12;CDKL3;ZNF682;SLC38A1;ATP11C;FBXO15;ZBTB33;MSH5;SLC27A6;ZNF436;SRSF6;UTRN;ZNF675;TRABD2B;ZNF431;GRIA1;ZNF670;KHDRBS3;KCNE4;ARL6;ZC4H2;GMPS;DPT;NREP;LIN7C;SPATA6;ATXN3;MOBP;DSEL;ZKSCAN2;ZNF426;SMYD3;LRRC4C;SOCS6;GRIA3;COL28A1;API5;GFPT2;GOT2;TFPI2;FBXO31;IGSF11;LRCH1;RGCC;NIT2;BCAR3;CNTNAP2;ITGB5;MTCL1;NENF;TSPAN12;BICD1;WISP2;FSD1L;PPP6R3;SMIM10;EDIL3;TRIM67;FOXL1;PARD3B;SLCO1C1;MYO3A;SLC25A14;ST6GALNAC5;SLC47A1;ATP10D;NTN4;ATP10B;CXXC4;MALT1;PTPRZ1;SLITRK2;ZNF629;LINC00116;SLITRK6;CCL2;ZNF621;CYB5A;SEPT11;MMAA;NDUFA4;PCDH7;TXNL1;CABLES1;USH2A;MYO1D;MYO1B;ZNF615;ZNF611;KCNK1;CPNE8;SPON1;TMEM41A;THSD7B;MT1X;NUDT4;EFR3A;CCDC91;TRIM24;PTGFRN;ZNF721;FBXO8;ZNF720;HERC6;CALN1;EPHA4;ENTPD6;PAQR3;GOLPH3L;CSNK1E;CCDC80;ZNF718;CRISPLD1;THAP9;ZNF714;CCDC86;ULK2;FAM76B;RIN2;MXRA5;TMEM87B;NRN1;SDC2;ATP5J;PCDH19;ACTR3B;PCDH18;PCDH17;TTBK2;SNX4;PGBD5;ZNF706;MIER3;PENK;TSPAN7;HIVEP3;SNX9;ST8SIA6;HIVEP2;SNX7;RIMKLB;FOXF1;PCDH20;RANBP17;PRG4;SMARCA1;SMARCA2;NET1;ANLN;PEX5L;SDC1;NOL11;CD200;FBXL7;SPAG16;PTPRT;PTPRU;CSRNP3;USPL1;PAK1IP1;DIRAS2;GRIK3;GRIK2;CTSV;PTPRK;PTPRG;SYNCRIP;CTSO;IMMP2L;SCML1;KCNT2;MAP1LC3C;SPTLC3;DHX15;CTSF;LMCD1;IL15;PABPC5;SFTPD;ACAD9;SYN3;ANO4;MRPS7;TMEM150C;AJAP1;ANO3;PNMA6A;RNF144A;RAP2A;ZADH2;PITPNM2;KIZ;PNCK;HSD17B6;MRPS30;EXOSC6;ZFP14;PGRMC2;SERTAD4;PNMA1;RFTN2;IL33;MON2;NPM1;IL34;MOK;C7ORF25;KLHL4;COX6C;PLEKHA7;RP1L1;ETAA1;KITLG;SEC23IP;TCEA3;CCNG1;RAMP1;OTUD4;SH3GL3;CD83;ICE1;ZFAND4;CD81;JADE1;CAAP1;OGDHL;RGS5;CCND2;TBC1D32;ZNF83;PEBP4;ZNF85;ENPP1;FAM3C;PPFIA2;KIRREL3;SCARA5;SLC30A4;CDKAL1;ATAD3B;TMEM254;ZNF90;ZNF91;TMX3;DOK5;HHIPL2;UBE2V2;TBC1D23;BHLHB9;COX16;ARHGEF26;CACNA1B;PLD5;PSEN2;BHLHE22;KLHL13;TMEM241;TIMM50;TMEM242;NPHP1;COX11;NPHP4;MSC;PRODH;COX10;MFAP3L;KLHL29;ARHGEF37;CAV2;RARRES2;GULP1;TMEM232;CLK1;IL6;IL7;COL5A2;C16ORF45;CNTN3;CNTN4;STT3B;FGF12;DNAL1;TTC25;PHTF2;DYRK2;MAST4;CHD6;LDB2;AFF3;PPP1R9A;MYSM1;CFAP46;CA8;ZNF385D;A4GALT;ARHGEF10;GLRX3;MMP2;CAD;PEX1;SSTR1;MUT;TRDN;ACOX2;NAV3;GORASP2;HIST4H4;MMRN2;NAA35;SFSWAP;GOSR1;CSTF2T;GK5;PRTG;RAB40A;TRA2B;SPOCK3;SPOCK1;CCDC180;SCN7A;PDLIM5;MDH1B;NIPSNAP3B;TTC14;GALNT5;U2SURP;HS3ST2;UFM1;CLCN5;LNX1;NAA16;GPD1L;ASB5;FAM98A;SERPINE2;FRMPD4;TMEM200A;COL12A1;NPIPB11;PHAX;ADARB2;SLC4A3;FNBP1L;SLC4A4;RNF112;CNST;EVA1A;GJA5;ZXDB;STMN1;CDK20;PXDC1;PRIMA1;DDX18;ATG10;WDR75;GTPBP8;MED4;SYTL4;CPED1;KIAA1217;IFT81;HECW1;TSPYL5;ZNF397;ENPEP;ZNF391;CFI;ATXN7L3B;FAM124A;PRDX4;GAR1;SLC19A3;ZNF146;CEP78;PRELID2;DNAH12;NDFIP2;STARD13;ZNF141;APOOL;ARPP21;PRRC2C;RMDN2;INO80;ELL2;CPEB1;GLUD2;SLC6A8;HNRNPD;ZNF138;PHF3;ZNF133;BTG3;GABRB2;PYGB;WDR41;TMEM181;TMEM182;HIF3A;CLINT1;MYOM2;MCEE;CHL1;ZNF280C;PBK;GPRASP2;GPR135;ZNF121;TACR1;FAM126A;WDR33;BACE2;GCFC2;TUBB2A;COL21A1;ZNF114;CCDC90B;WDR27;PHLPP2;ZNF595;NBAS;ASAH2;ASIP;WDR20;ADCY2;ADCY1;FAM214A;TMEM168;ZNF107;GCNT4;GPAT2;TAF9B;GPR158;RPRM;BCHE;FARP1;COLCA2;PCGF5;AGK;PBDC1;GATB;SNCAIP;ADAT2;SMOC2;TMEM158;TRMT5;ZNF578;ZNF572;C8ORF48;CSF3;TUSC3;PROS1;CTNND2;FMR1;FAM107A;UBP1;IPO5;FGF7;IPO8;CDH4;DEPTOR;HMGN5;GRB14;CFL2;RNF19A;PLS3;SMARCAD1;ZNF569;IL13RA2;MB21D2;GYG2;STK32A;ZNF565;ZNF320;ZNF562;CSNK1G3;ANKRD36C;ZNF561;SNRPN;SEMA6A;ANKRD46;IGFBP3;SEMA6D;CHD1L;THOC2;PYGO1;TOM1L1;EBNA1BP2;NCL;ZNF318;TSSK3;PPEF2;GOLGA8A;ZNF311;ANKRD36B;ENY2;CNP;INSIG2;TNKS;AK4;KRBOX4;PHF21B;RHOBTB2;BTBD3;ESD;PLXNA2;ANKRD10;TPPP;MPDZ;PLXNA4;IMPG1;ANKRD28;TMEM132C;OSBPL5;ATP8B1;TMEM132B;PXDNL;BTBD9;COPRS;IRAK1BP1;LRFN5;CNOT6;SCCPDH;REEP3;CNOT2;SLC26A7;MAP3K13;XAF1;ZNF532;C8ORF33;RNF187;CPO;COL14A1;BNC1;DUSP19;ADRA1D;C1ORF174;ADAMTS5;DUSP10;PSD3;ZNF527;DNMT3B;PRKG2;TLK1;ZNF525;WDR7;METTL15;TTC23L;SH3D19;PLA2G12A;RFC3;HMGCS1;TRPC4;COBL;KCNAB1;HAUS5;ADRA2C;DUSP26;TSN;DNAJC1;PAPD7;DMRTA1;LCORL;NLGN1;SEMA3D;TULP4;NOD1;SEMA3E;CYP3A5;HECTD1;HECTD2;DNAJB5;SCGB2B2;NHS;VPS54;RAB28;SLC13A5;UGGT2;WASF3;SEC11C;NLGN4X;ERVMER34-1;KCNIP1;KRR1;CEP152;MACC1;KCNIP4;SEMA4F;DDHD1;PTPN13;ENOX1;KLF8;CTH;ZNF737;NPIPB4;NPIPB3;PFKM;NPIPB5;PANK3;HPSE2;AQP7;CBLB;NFU1;GOLGA4;GOLGA5;PPP2R1A;ZNF605;ZNF846;ZNF845;LONP2;CHAC2;HMCN1;TRMT44;ZNF600;TNS1;OXSM;SLC6A15;INPP4B;RRAGB;CD109;PAPPA;TTLL11;TLN2;PTGES;CDS1;SLC22A3;STXBP4;CSTF2;INPP5B;STRIP2;ZNF827;MAP2;TP53BP2;DPH6;STXBP6;GPM6B;RPL39L;NUS1;STAC;SIAH1;STAM;PARP11;RPS29;ANP32E;MPHOSPH10;SPATS2L;RPS20;DET1;SLC44A3;TENM2;SLC35F3;SLC44A1;SLC35F2;VLDLR;RYR3;EPB41L4A;HINT1;ZMYM1;ZMYM3;NNT;ZMYM4;LRRCC1;CDV3;RAB6C;PACRG;ITFG1;ZDHHC14;NAALADL2;UCHL5;ZDHHC15;NFX1;C9ORF3;MAPRE2;TLR3;MATN2;VGLL3;PTGER3;AKAP7;RGPD3;AKAP1;NT5E;TCEAL2;EMC2;TLDC1;PTCHD4;METTL8;TRAM1L1;HDX;CBR4;GABRP;FAM189A2;FAM189A1;MTSS1L;AIG1;PODN;RANBP6;MPP6;SVIP;ZDHHC11B;PDP1;PDP2;TOMM7;TRIP11;APBA1;SERHL2;ZNF354C;ALG1L;GALNT13;GALNT15;GALNT18;POGK;RASEF;SDR9C7;MANEA;PAIP2B;PDE8B;NANOS1;CADPS2;LMO3;ACYP2;SHISA3;KCTD3;ALG10;ATP1B1;SHISA9;KCTD6;KCTD7;DCTD;PACRGL;TMEM135;EMCN;FOLH1;SCG2;XPR1;PDE9A;ABCG2;ZCCHC8;NTM;LTBP4;TRHDE;COX7A1;TMEM121;ARHGAP20;ZMAT1;SCIN;RPRD1A;LONRF1;DNAJC19;SMAD1;KLHDC4;CPSF6;NONO;EPHX1;DNAJC11;HELZ;ESR1;TDRD3;FER;TMEM117;ZCCHC4;KDM5D;TSEN15;FAM86C1;CLEC14A;ATP5G3;PKD2;ELAVL2;SLC2A8;DTWD2;SPRED2;SDR16C5;FAM86B2;MCF2L;SIX2;SNAPC3;RHBDF1;ABCC4;MARS2;RPS3A;CTPS1;URB2;MYRIP;WNT16;KLF15;RABEP1;RBL1;CDH11;CAMK1G;CDH19;FAM84B;CAMK2D;HLF;ZNF195;NRXN1;USP12;MOSPD1;FAM169A;THBS4;PDE11A;PALMD;PRRG1;TYW1;CHSY3;LRIG3;NCAM2;RGS22;GBP4;SASH1;OPCML;CLASP2;USP25;NEGR1;NAP1L3;C14ORF132;MEIS3;PDE10A;PPP2R2C;GNPDA2;SCD;POMK;AQP11;FSIP2
SPAG16																			Dyschromatopsia	2022-02-13	0.472664	0.999995	1.33678	1.00174	CNGB3;CNGA3																																																																																																																																					decreased fetal weight MP:0009431	1962-06-01	0.767893	0.999995	0.787045	0.207862	POLE4;ADAM17;RGCC;CENPJ;EHMT1;TRIP11																																																																Pyruvate dehydrogenase phosphatase deficiency	15/200	0.985388	0.999996	0.593459	0.00873569	KLF13;NCF2;UNC93B1;C5AR1;USP12;CSF2RB;TMEM164;SLC6A6;RAB20;ZC3H12A;CCRL2;FLVCR2;TLR8;SIRPA;PGM1								Lactate dehydrogenase deficiency	8/200	0.999975	0.999996	0.303955	7.55492e-06	FH;PRDX4;GOT2;GHITM;UQCRC2;PGD;PRDX6;PGM1																						Delta-1-pyrroline-5-carboxylate dehydrogenase deficiency	2022-01-10	0.720791	0.999974	0.816671	0.267383	PRODH								NFE2L2 KO MOUSE GSE18344 CREEDSID GENE 1258 DOWN	22/406	0.999993	0.999995	0.415769	3.05203e-06	NUMBL;HPN;LTBP4;THY1;PARVB;OTOP1;TUBB4A;CSF2RA;KLF15;RAP1GAP;FBXO31;FAM110A;RPS6KA4;TST;PARVG;ACOX2;RASGEF1B;INAFM1;ANPEP;PENK;PITPNM2;ADGRL1																																			r7 part of ventral gigangocellular reticular area	33/301	0.732613	0.825649	0.903802	0.281207	TAS2R41;COX16;LRTM1;EHMT1;BAZ2B;RNF7;RYR3;RCBTB2;UPK1B;CEACAM20;LONP2;GCNT3;GJA8;GPR139;EPS8L3;IMPG1;SNX6;MSR1;ZNF462;RFC3;NEK6;MEPE;OTOP1;ZBTB33;MOS;SLC6A6;IRAK1BP1;NBR1;POT1;OSTN;TMEM229A;CCL28;SMPDL3A								lateral tuberal nucleus	28/300	0.938493	0.999991	0.753815	0.047852	FH;GALNT14;PSMD12;BOD1L1;RHOBTB2;HPGDS;PGRMC2;GRB14;LEPROTL1;MARVELD3;TM4SF20;PTGFRN;HDX;OPCML;SMAD1;PABPC5;FMO4;WDR33;PYGO1;PINK1;SNX19;RABEP1;FAM173B;TRIP11;CNTN4;OSTN;AVL9;FSIP2							GTEX-OIZH-2626-SM-2HMJM thyroid male 50-59 years	160/1636	0.998463	0.999993	0.782282	0.00120313	C8ORF48;ZNF691;ATP8A1;GALNT18;RASEF;ACSM6;CAAP1;SAYSD1;OGDHL;F11R;ISM1;FNBP1L;RCBTB2;DEPTOR;LIPI;FAM174B;ZNF605;ZNF208;PABPC4L;ENPP1;LONP2;FAM3C;EPHB2;SEC62;PDE8B;NUDT12;SNRPN;ST6GAL2;RALGAPA2;CDKAL1;WDR72;FNDC3A;TOM1L1;DCTD;ZNF90;PCP4;EMCN;FAM173B;CTAGE4;ANTXRL;HHIPL2;ELMO1;CD2BP2;MT1H;TSSK3;MXRA5;LIPT2;ZNF396;COX16;SDC2;OMA1;ART5;RAP1GAP;SNX4;ZMAT1;SNX2;NPHP4;SMYD3;STXBP6;ST3GAL1;KIAA0319L;CDR2;TOE1;LRRC37A3;NUS1;STARD13;CNTN5;CADM1;CNTN6;EPHX1;PBX4;SMARCA2;TMEM232;IRAK1BP1;MAN2B2;SLC26A7;LRRN1;STT3B;DNAL1;LGMN;OR2A1;CPO;C2ORF40;SLC44A1;CPQ;FAM86C1;CHD6;STAB2;TSPAN12;NPAP1;SCPEP1;ZMYM1;EPB41L4A;SPTLC3;PPP6R3;OR56B4;CGNL1;ANKRD7;ZNF486;CERS4;SFTPB;POU1F1;LRRIQ3;SLC39A10;NSUN6;AEN;TMEM42;RNF144B;DNAJC1;ACOX2;MMRN1;INCENP;CDH16;KIZ;ZNF114;ARHGEF5;MATN2;WDR25;SEMA3D;POLDIP3;SRBD1;ZNF66;PRKX;HSD17B6;NT5C2;LRP8;PRTG;IGFBPL1;SCGB2B2;TBL1Y;KLRG2;SLITRK5;CILP2;PTCHD4;CBR4;SEC11C;MDH1B;LINGO2;ZNF462;FARP1;ANGPT4;MBD2;TXNL1;FAM189A2;TMEM64;LHFPL1;RSPH3;MGAT4C;SPCS3;CENPJ;ZNF737;FKBP1C;TTC30A;TRIP11;C21ORF2;RAB17;COPG1;KBTBD7;TNP1;CCL28							GTEX-QXCU-0226-SM-2TC5W blood vessel male 50-59 years	58/654	0.99586	0.999995	0.708275	0.00293852	CPM;SLC35F3;GRIK1;SLC7A11;FBLL1;ACOXL;ZNF608;FRAT2;CA2;NUF2;CFAP46;OIP5;DLGAP2;EYS;AGFG1;TIGD4;WDR37;ZBTB33;PGD;ZADH2;LGALS12;SLC27A6;GSAP;ALPK2;SLC18B1;LCORL;ZNF114;CACUL1;CARD14;ZNF195;ASIP;ART5;PLAC8;POU5F1B;KCNMB2;CHRNA10;DISC1;KIAA0319L;SULT1A4;SAMD3;BCL2L14;ALG1L2;GSDMC;GABRP;SERPIND1;HTR1F;CRTAM;RAB39A;NETO2;MOB4;CLK1;LRFN5;PDP2;FXYD2;IL2RA;KBTBD2;RPA4;SLC28A3
SPAM1																			Dysthymic Disorder	2022-02-13	0.472664	0.999995	1.33678	1.00174	IL1RN;MAOA																																																																																																																																					decreased susceptibility to endotoxin shock MP:0008734	1962-06-01	0.767893	0.999995	0.787045	0.207862	IL33;NOX4;ITGAL;CCR5;IL13RA2;TLR4																																																																Radiation induced cancer	15/200	0.985388	0.999996	0.593459	0.00873569	DUSP5;IL1RN;UNC93B1;CAD;USP12;INCENP;KIFC1;ZC3H12A;CCRL2;TNFSF9;FLVCR2;CCR5;MSC;PIK3AP1;LGMN								Larsen syndrome	8/200	0.999975	0.999996	0.303955	7.55492e-06	RPS6KA4;BCAR3;NT5E;ITGB5;GALNT2;PXDC1;PTPRK;ERGIC1																						Diffuse neonatal hemangiomatosis	2022-01-10	0.720791	0.999974	0.816671	0.267383	FOXF1								GATA4 OE MOUSE GSE66016 CREEDSID GENE 2657 DOWN	12/278	0.999993	0.999995	0.328246	2.33993e-06	IFITM3;RHBDF1;PDLIM1;CYB5R1;CDV3;CD81;ZFAND2A;CDC42EP3;EIF4EBP1;TMEM182;UQCRC2;GADD45G																																			r8 (gustatory) part of solitary complex	33/301	0.732613	0.825649	0.903802	0.281207	LIPT2;LEPROT;MAST4;CHRM5;SPINT4;F11R;SAMHD1;BICD1;PLAC8;RGS5;SDR16C5;MIER3;ZMYM4;ZNF846;ST8SIA4;GPR139;STK32A;A4GALT;EDIL3;TSHB;RHBDF1;IGFBP3;TMC7;MARCH8;PARVB;MUT;SLCO1C1;THEG;IFNE;CNGB3;HRASLS5;KLKB1;HMX1								layer 3 of CCx	28/300	0.938493	0.999991	0.753815	0.047852	CDA;RTP1;SRBD1;GMPS;SCPEP1;TRIM24;ANKRD2;COX10;PCMTD1;TRPC7;IL15RA;MREG;NEGR1;EPHX1;TACR3;MEPE;GABRG1;CLCN5;SFRP2;GAL;SELL;OSTC;TTC30A;MATN1;MGARP;CBLN4;RIN2;NIT2							GTEX-VUSG-2326-SM-4KL1U skin male 50-59 years	143/1480	0.998467	0.999993	0.772628	0.00118558	ALG1L;TMEM41A;CALML5;GPR68;FBXO28;EIF4A3;LGALSL;SDR9C7;ATP12A;CLDN1;FAM110A;RPS6KA4;HEPHL1;ARHGAP40;FAM174A;ZC3H12A;SLC25A43;PDK1;EPHA4;ZNF561;RALBP1;MUCL1;IGFBP3;SLC6A14;ATG10;ZBTB33;ATAD3B;MED4;ZNF16;TMEM254;ZNF718;CTAGE4;RAB38;DSC1;ZNF675;CARD14;PADI1;PTGES;ZCCHC8;ZCCHC6;IL20RA;IL20RB;C2CD4B;PLD1;TRPM1;CYB5R1;ALDH3B2;MIER2;RNF217;GAR1;HIVEP3;LONRF1;ZBED5;IP6K2;GSDMC;TMEM86A;NDFIP2;CCZ1B;H3F3C;IGFL2;TRAPPC8;ABHD12B;PM20D1;MLLT10;IL7;CNOT2;PIP;IGFL4;TMEM117;NFE2L3;SDC1;SLC26A7;ZNF138;KCNK5;CNTNAP3;BTG3;CBWD6;SLC35F2;CCDC129;PIK3C2G;CTSV;NXT2;WFDC3;CASP14;SDR16C5;SPTLC3;CA2;RASGEF1B;ENSA;DHX15;VCPKMT;ZNF525;C21ORF91;UTY;ZNF121;HMGCS1;DCD;ACAD9;FAAH2;PLA2G4A;EMP2;RPS3A;ZNF57;WNT16;SERPINB8;WDR33;RNF144B;CLDN10;ARL4A;METTL25;GAL;PAPD7;NFX1;RASA2;DSG1;SMPDL3A;ARHGEF5;PNLIPRP3;KDM3A;SFSWAP;ATP10D;ALOX12B;ATP2C2;MALT1;TMEM168;STX6;ZNF107;LRIG3;METTL8;IL33;GABRP;IL34;ZNF77;PTPN13;MPP7;TMEM154;RP1L1;KLF8;CLEC2B;CAPN12;SNX16;TNP1;SLC28A3							GTEX-QLQ7-0726-SM-2I5G2 thyroid male 60-69 years	1943-01-01	0.995873	0.999995	0.174673	0.000722375	SDR9C7
SPANXA1																			Human Papillomavirus Positive Oropharyngeal Squamous Cell Carcinoma	2022-02-13	0.472664	0.999995	1.33678	1.00174	CADM1;PIK3CG																																																																																																																																					increased eosinophil cell number MP:0005011	1962-06-01	0.767893	0.999995	0.787045	0.207862	SELP;ITGAM;ITGAL;PIK3CG;CCR3;CCR2																																																																Renal pelvis and ureter transitional cell cancer	15/200	0.985388	0.999996	0.593459	0.00873569	PARP4;CANT1;ITGB5;ATP8B1;GALNT2;USP12;UBP1;MYO1B;INCENP;KIFC1;ZC3H12A;PXDC1;SNX9;COPG1;ERGIC1								Lymphatic neoplasm	8/200	0.999975	0.999996	0.303955	7.55492e-06	NT5E;MYO1B;CANT1;ITGB5;GALNT2;PXDC1;SNX9;VIM																						Dyssegmental dysplasia Silverman-Handmaker type	2022-01-10	0.720791	0.999974	0.816671	0.267383	CANT1								MYC OE U2OS HUMAN GSE59819 RNASEQ DOWN	20/383	0.999993	0.999995	0.399988	2.82468e-06	DDX18;NPM1;HMGCS1;NDUFA4;RPSA;RPS3A;GHITM;MTRNR2L1;PGD;ARFGAP3;IPO5;PSMA6;GOLGA4;HINT1;TUBA3C;PSMA1;RPS29;FTH1;NCL;RPS20																																			r8 part of the trigeminal column	33/301	0.732613	0.825649	0.903802	0.281207	LIPT2;CST9L;ASAH2;COL14A1;RTP1;SPINT4;NOD1;FAM169A;PIK3CG;CDH7;GK2;TRPM1;TRPM2;ADAMTS5;HMGXB4;ADAMTS3;SV2C;SIT1;ZKSCAN2;GJA8;MBNL1;TIGD4;VASH2;ELMOD3;MED4;FMO4;GLRA4;SLCO1C1;SNX19;MMRN2;RAB38;HMX1;CRLF2								layer 6 of InsCx	28/300	0.938493	0.999991	0.753815	0.047852	GLP1R;PNCK;CD83;AMIGO2;CHRM5;GMPS;ATP5J;CSF2RA;FAM124B;UPK1B;DPYSL3;CYP1B1;GPC5;TSHB;SH2B2;GABRP;PLA2G12A;SCARA5;KCNB2;ODF4;RAB39A;TACR3;EMP1;CP;ELF2;TST;SULT6B1;CRLF2							GTEX-WFON-1426-SM-4LVMT colon male 40-49 years	130/1360	0.99847	0.999993	0.764102	0.00116985	FOXA1;RASEF;GOLIM4;CAAP1;NADSYN1;SLC4A4;HPGDS;FRAT2;SCP2;ANPEP;MYB;CHP1;FAM3D;NUDT15;EPHB2;SEPHS2;SPINK1;SEMA6A;OXSM;ENTPD6;GOLPH3L;ACSL5;OLFM4;MUC3A;TMEM131;ZNF91;CTAGE5;NAAA;GPR160;PRR15;MT1H;UQCRC2;FAR2;PDE9A;TMEM87B;HHLA2;MAOA;CDCA7;FUT3;FUT6;PLAC8;SCIN;MIER3;TTPA;ZNF787;ARSD;SNX7;SULT1A4;CPA6;ZSCAN16;BCL2L14;IP6K2;PRELID2;GSDMB;KLHDC4;ATP8B1;CYP4F2;PCDH20;IDH1;DNAJC11;NET1;NAT1;FXYD3;NAT2;CYP2S1;SPATS2L;CDC42SE2;DENND1B;ST6GALNAC1;SLC44A3;DYRK2;SLC35F2;TREH;HNF4G;ATP5G3;ANKRD9;HINT1;CA2;CASP6;CA4;ZNF888;AP3S2;OR56B4;PARP4;MUT;NAALADL2;NT5C3A;SLC22A23;HPDL;CEACAM1;TST;B3GNT7;LANCL3;SMPDL3A;PHLPP2;GUCY2C;CANT1;LRRC19;ITLN1;ATP10B;TMPRSS2;ATP2C2;COX5B;CYP3A5;TMEM164;TMEM168;MARVELD3;SLITRK6;TM4SF20;GCNT3;EPS8L3;ZSWIM5;GALNT7;GALNT5;AOC1;GALNT3;COLCA2;TMEM61;COX6C;DHRS4;MYO1D;RPIA;CAPN13;DHRS9;LPCAT4;TCEA3;RAB17;CCL28;FRK;FSIP2							GTEX-WWYW-0826-SM-3NB2X thyroid female 50-59 years	15/220	0.995906	0.999995	0.534946	0.00219443	FH;ST6GALNAC1;CD180;IDH2;TMEM61;C7ORF25;ASB14;VWA3B;DHRS2;HENMT1;ASB8;P2RY1;ZBED1;PRKG2;ASB5
SPANXC																			Hypermethioninemia	2022-02-13	0.472664	0.999995	1.33678	1.00174	MTRR;CBSL																																																																																																																																					increased grip strength MP:0010052	20/191	0.7713	0.999995	0.858553	0.222948	DPP10;ATP8B1;MMD;SLC30A4;CITED4;AKR1D1;SRBD1;CXCL17;SYN3;ELL2;SYNCRIP;CCND2;HECTD2;CR1L;ELMO1;PLS3;TPPP;SLC13A5;CD200;LYPLAL1																																																																Rheumatoid nodulosis	15/200	0.985388	0.999996	0.593459	0.00873569	IL1RN;ITGAM;NCF2;UNC93B1;CAPG;ZC3H12A;CCRL2;FLVCR2;SIRPA;PLEKHO1;CCR5;MSC;PIK3AP1;CMKLR1;LGMN								Lymphoblastic lymphoma	8/200	0.999975	0.999996	0.303955	7.55492e-06	APBB1IP;SPN;MBNL1;RNF213;KLF13;PARVG;PIK3AP1;PIK3CG																						Fumaric aciduria	2022-01-10	0.720791	0.999974	0.816671	0.267383	FH								MYC OE U2OS HUMAN GSE66789 RNASEQ DOWN	20/383	0.999993	0.999995	0.399988	2.82468e-06	DDX18;NPM1;HMGCS1;NDUFA4;RPSA;RPS3A;GHITM;MTRNR2L1;PGD;ARFGAP3;IPO5;PSMA6;GOLGA4;HINT1;TUBA3C;PSMA1;RPS29;FTH1;NCL;RPS20																																			r8 part of ventral parvicellular reticular formation	33/301	0.732613	0.825649	0.903802	0.281207	KDM5D;COL14A1;RGSL1;SPINT4;WNT8B;NOD1;ZNF24;FAM169A;PIK3CG;SDR16C5;ADAMTS2;ADAMTS3;SIT1;MYB;ST8SIA4;TP53BP2;KLRG2;CHRNA10;MFSD1;TAS2R1;METTL15;SAMD3;MBNL1;TIGD4;URB2;TYR;TUBB4A;OSTC;FEZ2;MMRN2;OR13A1;RIN2;HMX1								liminal part of the r9 alar plate	28/300	0.938493	0.999991	0.753815	0.047852	KDM3A;UBP1;NADSYN1;TMEM164;FAM110A;ALCAM;MARVELD3;CHAC2;CTSF;METTL8;FAM19A3;ATF7IP;CBX7;KLHDC4;CNOT6L;API5;PLCL2;CNOT10;ARFGAP3;RNASE1;KLF15;ST18;ENOX1;NOX4;LRRC3B;ZBTB8B;LYPLAL1;ARHGEF5							GTEX-OOBK-0226-SM-2YUMF adipose tissue male 40-49 years	81/900	0.99848	0.999993	0.717439	0.00109107	CPNE8;CPM;STEAP4;ZNF492;GALNT15;AQP7;CLEC14A;LDB2;MANEA;RXFP2;PREX2;SPRED2;RAB42;NETO1;ZNF407;CCRL2;PPFIA1;PDE4B;MFSD1;ZNF385D;A4GALT;GYG2;AGFG1;DUSP4;NANOS1;CNOT6L;CR1;CSNK1E;TACR1;RNASE1;SLC5A6;DCSTAMP;TMEM135;RAP2B;RNF125;ADRB3;NCL;SLC9A9;MMRN2;LGALS12;AGTR1;CCDC86;RIN2;RAB7A;PTGER3;C5AR1;DPT;ZNF22;NOD1;PDLIM1;ADAMTS15;MYCT1;FAM124B;SNX2;RAB20;PALMD;CHSY1;LEPROTL1;EIF4EBP1;SLC19A3;CD300LB;CYYR1;PLXNA4;LAIR1;SASH1;MSR1;TMEM132C;ATP8B4;OPN4;CD72;PLA2G2A;RAB39A;PRG4;PARVB;MERTK;FBXO31;POLE4;SELP;FKBP1C;RPA4;CXORF36							GTEX-OIZG-0005-SM-2HMJC blood male 50-59 years	607/5515	0.995907	0.999995	0.878249	0.00360223	SCOC;CHIC1;TMEM200A;COL12A1;NPIPB11;PHAX;FNBP1L;CLDN1;PREX2;ENDOV;SCP2;EVA1A;ZC3H12B;ZXDB;DPYSL3;BBX;PXDC1;SAMD11;TYW5;ATG10;WDR75;SETMAR;PHKA1;GTPBP8;FNDC3A;MED4;SYTL4;KIAA1217;LARS2;EML6;IFT81;FEZ2;ERVW-1;PRR16;FAR1;TSPYL5;ZNF397;ENPEP;HS3ST3A1;FICD;ZNF391;CFI;HPN;IL20RA;RNF219;XPC;ATXN7L3B;ZNF24;FAM124A;RNF217;SLC19A3;C5ORF42;NXNL2;ZNF146;GSTM3;NDFIP2;STARD13;CCZ1B;APOOL;ABCA8;INO80;ELL2;MLLT10;UCK2;FXYD3;NOX5;ZNF138;GSTM5;ZNF133;WDR41;TDRP;TMEM181;TMEM182;JRKL;HIF3A;EFCAB7;TMEM47;MCEE;MED13;ZNF280C;GPRASP2;GPR135;ZNF121;TIGD4;MAMDC2;ELMOD3;EMP2;NSUN6;TMC7;TMEM42;TACR1;ZNF57;FAM126A;GCFC2;TUBB2A;MMP16;PLSCR4;POT1;COL21A1;ERGIC2;ZNF114;LYPLAL1;CCDC90B;WDR27;PHLPP2;NBAS;FH;SPESP1;ASIP;WDR20;ADCY1;FAM214A;TMEM168;CSMD1;ANKRD50;ZNF462;BCHE;FARP1;SLC16A1;SERPIND1;COLCA2;AADAT;DAB2IP;TMEM61;TCAIM;TMEM64;WTIP;TARBP1;SLC8A3;TTLL7;SNX19;SNX16;CENPJ;TRMT5;TTC30A;FRK;C11ORF58;HDDC2;ZNF691;RASL11B;TUSC3;PROS1;FBXO28;MPV17L;GOLIM4;UBP1;ZC3HAV1L;CDH8;IPO5;CDH6;IPO8;GRB14;CFL2;ZNF208;PABPC4L;PLS3;SMARCAD1;NUDT15;ZNF445;MB21D2;GYG2;STK32A;ZNF565;NUDT12;ZNF320;CDKL3;CSNK1G3;ZNF682;ZNF561;TLE1;ANAPC7;ANKRD46;SEMA6D;VASH2;THOC2;PYGO1;TOM1L1;EBNA1BP2;CLIP1;ZNF436;SRSF6;PPEF2;ZNF311;ZNF670;ENY2;KHDRBS3;KCNE4;ARL6;TNKS;LIN7C;KRBOX4;PHF21B;ZKSCAN7;DSEL;BTBD3;ESD;PLXNA2;SAFB2;ZKSCAN2;LRRC4C;SOCS6;MPDZ;GRIA3;BCL2L14;IMPG1;IP6K2;COL28A1;ANKRD28;API5;ATP8B1;CYBRD1;TRAPPC8;BTBD9;FBXO31;COPRS;IRAK1BP1;CNOT6;SCCPDH;REEP3;FGFR1OP;NIT2;ZNF532;C8ORF33;BCAR3;ITGB5;MTCL1;BNC1;DUSP19;NENF;TSPAN12;FSD1L;PSD3;ZNF527;PRKG2;SMIM10;METTL15;SH3D19;PLA2G12A;PDCD6IP;HMGCS1;TRPC4;KCNAB1;NGF;TSN;PARD3B;TST;PAPD7;CTDSP2;DMRTA1;MYO3A;LCOR;SLC25A14;ST6GALNAC5;SLC47A1;SLC24A3;SEMA3D;TULP4;NTN4;PPM1H;ATP10B;SEMA3E;PDHB;CYP3A5;HECTD1;HECTD2;SLITRK2;ZNF629;DNAJB5;P2RY1;LINC00116;SLITRK6;VPS54;RAB28;ZNF621;UGGT2;BEND5;WASF3;KCNJ3;ANGPT4;CYB5A;NLGN4X;ERVMER34-1;MMAA;KCNIP1;KRR1;NDUFA4;PCDH7;PLCL1;TXNL1;KCNIP4;PTPN13;USH2A;MYO16;ENOX1;MYO1D;KLF8;MYO1B;ZNF737;ZNF615;NPIPB4;NPIPB3;RAB17;ZNF611;KCNK1;PFKM;NPIPB5;CPNE8;MTRR;PANK3;TMEM41A;HPSE2;NFU1;EFR3A;GOLGA4;CCDC91;GOLGA5;ZNF608;ZNF605;ZNF846;TRIM24;ZNF845;LONP2;PTGFRN;ZNF721;TRMT44;FBXO8;ZNF720;EYS;SLC6A15;ENTPD6;GOLPH3L;ACSL3;THAP5;RRAGB;CD109;PAPPA;THAP9;ULK2;FAM76B;TTLL11;TLN2;HRASLS;NUMBL;NRN1;STXBP4;MAOA;ATP5J;ART5;PCDH19;ACTR3B;PCDH18;SNX4;ZNF827;ZNF706;MIER3;MAP2;TP53BP2;MAP7;SNX9;HIVEP2;APOB;SNX7;RIMKLB;ZBED5;GPM6B;FOXF1;RANBP17;SIAH1;IFI44;SMARCA1;SMARCA2;NET1;SDC1;MPHOSPH10;SPATS2L;NOL11;FBXL7;SPAG16;DET1;PTPRU;CSRNP3;SLC44A1;PAK1IP1;PTPRK;WFDC3;PTPRG;SYNCRIP;IMMP2L;HINT1;ZMYM1;SCML1;KCNT2;ZMYM3;MAP1LC3C;NNT;ZMYM4;DHX15;CTSF;LMCD1;PACRG;LRRIQ3;PABPC5;ACAD9;SORCS1;SYN3;MRPS7;TMEM150C;ITFG1;NAALADL2;ZDHHC15;PNMA6A;ZADH2;NFX1;C9ORF3;KIZ;TLR3;PDZRN4;MATN2;PNCK;MRPS30;AKAP1;ZFP14;NT5E;PGRMC1;SERTAD4;PNMA1;FAM172A;PTCHD1;EMC2;CHRNA10;TLDC1;CILP2;TRAM1L1;HDX;CBR4;RFTN2;GABRP;MON2;IL34;LSAMP;MOK;C7ORF25;MTSS1L;COX6C;AIG1;RANBP6;PLEKHA7;PDP1;ETAA1;KITLG;SEC23IP;KBTBD6;PDP2;TCEA3;RPA4;TOMM7;TRIP11;APBA1;KBTBD7;ZNF354C;OTUD4;ICE1;GALNT18;POGK;PRDM5;CAAP1;SDR9C7;MANEA;RGS5;PAIP2B;ZNF83;FAM174B;FAM174A;PPFIA1;ENPP1;FAM3C;PPFIA2;NANOS1;CADPS2;MYH15;ACYP2;SHISA3;KCTD3;ALG10;ATP1B1;SHISA9;MUC3A;KCTD6;TMEM131;ADAM17;ZNF91;PACRGL;EMCN;TMX3;FOLH1;FAM173B;UBE2V2;TBC1D23;XPR1;ZCCHC8;PSMD12;BHLHB9;COX16;ARHGEF26;CACNA1B;KLHL13;TRHDE;COX7A1;TMEM242;STK3;ARHGAP20;ZMAT1;NPHP1;COX11;RPRD1A;LONRF1;PRODH;MFAP3L;KLHL29;DNAJC19;SMAD1;CPSF6;ARHGEF37;CAV2;RARRES2;IDH1;EPHX1;DNAJC11;A2ML1;COQ7;ESR1;TDRD3;GULP1;TMEM232;FER;TMEM117;COL5A2;C16ORF45;CNTN3;CNTN4;ZCCHC4;FGF12;DNAL1;MAST4;FAM86C1;CHD6;CLEC14A;FBLL1;PKD2;MYSM1;DTWD2;SPRED2;FAM86B2;LRRFIP2;ZNF385D;RHBDF1;ARHGEF10;GLRX3;RPS3A;URB2;MYRIP;PEX1;SSTR1;MUT;KLF15;ELF2;RABEP1;ACOX2;NAV3;GORASP2;CDH11;NAA35;PDE5A;CDH19;CAMK2D;ZNF195;GOSR1;USP12;ASB14;DNAH9;PRTG;PDE11A;RAB40A;PRRG1;SCN7A;LRIG3;RGS22;PDLIM5;SASH1;MDH1B;CLASP2;NIPSNAP3B;TTC14;GALNT2;C14ORF132;MEIS3;U2SURP;RSPH3;MAPK10;UFM1;GNPDA2;LNX1;POMK;AQP11;NAA16;FAM98A;FSIP2
SPART																			Hypoglycemic coma	2022-02-13	0.472664	0.999995	1.33678	1.00174	SLC16A1;PRODH																																																																																																																																					abnormal cochlear hair cell morphology MP:0002622	1933-03-01	0.773463	0.999995	0.734741	0.188738	INSC;PCDH15;SLITRK6																																																																Rhizomelic pseudopolyarthritis	15/200	0.985388	0.999996	0.593459	0.00873569	NCF2;UNC93B1;C5AR1;SECTM1;CSF2RB;AOAH;ADGRE5;ZC3H12A;CCRL2;TLR8;SIRPA;PLEKHO1;CCR5;MSC;PIK3AP1								Malignant mesothelioma	8/200	0.999975	0.999996	0.303955	7.55492e-06	CANT1;ITGB5;GALNT2;ZC3H12A;PXDC1;SNX9;COPG1;ERGIC1																						Galactocele	2022-01-10	0.720791	0.999974	0.816671	0.267383	PRL								ZIC3 OE HUVEC HUMAN GSE79306 RNASEQ DOWN	25/447	0.999993	0.999995	0.429515	2.94415e-06	CCDC71L;IFITM3;CD81;CLEC14A;CTGF;PDLIM1;TMSB4X;ANPEP;FTH1;STMN1;IGFBP7;NPM1;CAVIN2;CNBP;MMP2;PGD;TUBB2A;PSMA1;RPS29;HNRNPD;CD2BP2;RPS20;VIM;PFKP;NPIPB5																																			r9 part of spinal vestibular nucleus	33/301	0.732613	0.825649	0.903802	0.281207	ZNF595;KCNK5;TAS2R41;PNCK;OR14J1;CLEC12A;WDR41;TMEM181;ART5;SKA1;PLAC8;ADAMTS5;ACOXL;TMEM225;PBK;ZKSCAN2;UPP1;HERC6;CD177;TMPRSS11A;USP25;PLA2G12A;SCARA5;IGFBP3;SOX14;EMP1;WNT16;MUT;NAALADL2;GULP1;MARCH3;SLCO1C1;DSG1								m2 part of paranigral nucleus	28/300	0.938493	0.999991	0.753815	0.047852	MTMR3;TREH;SLC7A14;CAPG;SDR9C7;LRMP;SKA1;ANKRD9;HMGXB4;PEBP4;MSC;SEPHS2;STAC;MEPE;THOC2;FBXO31;ADAM2;KLF8;MLLT10;CLIP1;TBC1D2;FXYD4;KCNS2;VWC2;TLN2;KIF2B;SLC26A9;MAGEB5							GTEX-XQ3S-1226-SM-4BOPP esophagus male 20-29 years	58/678	0.998501	0.999993	0.679897	0.00102007	PYGB;CHRM3;HPSE2;GPR68;MTCL1;GADL1;CYSLTR1;RGS2;BCL7C;DPYSL3;PRKG2;CNGA3;HMCN1;PTGFRN;PRIMA1;C14ORF159;EPHA7;VASH2;SHISA3;ITPKB;ADRB3;ACOX2;OPTC;PLEKHO1;NANOGP8;PDE5A;C9ORF3;PPP1R12C;PNCK;HLF;ARHGEF26;RGS13;ZC4H2;USP12;DPT;PLA2G5;ADAMTS16;FAM124A;PTCHD1;DNAJB5;CNTNAP3B;SLITRK6;COL28A1;BCHE;FOXF1;CD70;KCNB2;COL22A1;DAB2IP;PXDNL;TBX5;ZDHHC11B;CCS;PPP2R2D;NMUR1;EFCC1;KLKB1;SPSB4							GTEX-PLZ4-0726-SM-2TC6Q lung female 50-59 years	7/128	0.995912	0.999995	0.423564	0.00173512	GRM2;FAM135B;SLC35F3;NETO1;FAM86B2;UTY;LYPLAL1
SPATA16																			Infantile malignant osteopetrosis	2022-02-13	0.472664	0.999995	1.33678	1.00174	TNFSF11;ATP12A																																																																																																																																					abnormal crypts of Lieberkuhn morphology MP:0000490	1933-03-01	0.773463	0.999995	0.734741	0.188738	FAM3D;FOXL1;EPHB2																																																																Rubella	15/200	0.985388	0.999996	0.593459	0.00873569	IL1RN;KLF13;NCF2;UNC93B1;SECTM1;CSF2RB;AOAH;ADGRE5;ZC3H12A;TLR8;SIRPA;PLEKHO1;CCR5;MSC;PIK3AP1								Medulloblastoma	8/200	0.999975	0.999996	0.303955	7.55492e-06	TOP2A;ANLN;INCENP;KIFC1;NONO;CAD;UBP1;IPO5																						Hyperphenylalaninemia due to dehydratase deficiency	2022-01-10	0.720791	0.999974	0.816671	0.267383	GAL								TAL1 KD JURKAT HUMAN GSE72299 RNASEQ UP	24/440	0.999994	0.999995	0.418251	2.68326e-06	MTRNR2L11;CD81;CNBP;LTBP4;PRRC2C;MTSS1L;RPS3A;CSNK1E;PGD;ARFGAP3;MTRNR2L1;CLINT1;CLK1;PARVG;STK17A;TMSB4X;FTH1;MYB;SAFB2;ADGRL1;ERGIC1;SERINC5;IP6K2;RNF187																																			substantia nigra reticulata, m1 part	33/301	0.732613	0.825649	0.903802	0.281207	IFITM3;WFDC8;GUCY2C;FOXA1;PRDM9;CHRM5;CDCA7;DUSP19;ITLN1;PLD1;ABCC12;GK2;TESPA1;NPHP1;PABPC4L;CEACAM20;IL13RA2;MAGEA11;LAIR1;TMEM132C;GALNT5;ANXA1;SPACA1;CTPS1;SYTL4;IL1F10;CCS;PIP;MATN1;LRRC3B;SPATA19;KLKB1;SLC28A3								mammillary part of THyB	28/300	0.938493	0.999991	0.753815	0.047852	DPP10;CPNE8;CPNE4;ATP5G3;AGPAT4;CCDC91;HECTD1;NUP85;RNF217;PPP6R3;SAFB2;RAB28;GRIA3;STAC;USP44;FAM189A1;TRAPPC8;KCNAB1;ATP2B2;NET1;SEC23IP;PINK1;RIT2;PDE10A;PPP2R2D;TECPR2;PTGES;LGMN							GTEX-S33H-0826-SM-4AD5Y esophagus male 30-39 years	149/1536	0.998504	0.999993	0.775706	0.00116161	CDA;IL1RN;GALNT14;TMEM41A;GPR68;CXCL17;ATP12A;NADSYN1;ABCA13;FAM110A;RPS6KA4;HEPHL1;ARHGAP40;LIPI;ZC3H12A;FAM3B;SLC25A43;FAM3D;OSTF1;ZNF600;TRMT44;NUDT15;HERC6;ZNF562;MREG;ANAPC7;GOLPH3L;ATG10;ATP11B;PGD;TMEM254;KIAA1217;CARHSP1;SLC9A9;FAR1;ZNF436;RAB38;MAML3;CARD14;PADI1;ZNF431;CDS1;HS3ST3A1;CSTF2;MTMR8;CDCA7;IL20RB;TGFA;TMTC2;OMA1;LIN7C;PLD1;SKA1;FUT3;FUT6;PLAC8;ALDH3B2;ACTR3C;RAD51AP2;SCIN;EIF4EBP1;PLXNA2;CDH26;SOCS6;GSDMC;A2ML1;CNOT6;ARPC2;FXYD3;ARPC3;CNOT11;IL7;CYP2S1;TMEM117;SDC1;OR13A1;SERINC5;RNF187;TOP2A;LIN54;DENND1B;ST6GALNAC1;SLC44A3;MAST4;PAK1IP1;TREH;CLINT1;SDR16C5;ZMYM1;EPB41L4A;CASP10;ENSA;NCK2;MFSD1;TMPRSS11A;CERS4;TMPRSS11B;ANXA1;GLRX3;HMGCS1;EMP1;TMPRSS11E;TBC1D2;CEACAM1;RAP2B;KIFC1;MTF1;DMRTA1;LCOR;LANCL3;C9ORF3;TLR5;ARHGEF5;FAM84B;ATP10B;MOSPD1;CAPG;NT5C2;MALT1;SERTAD4;P2RY1;STX6;SLITRK6;TBL1Y;KLRG2;GCNT3;TLDC1;ZNF860;GALNT7;ATF7IP;ZNF462;GABRP;GALNT5;CENPW;GALNT3;SEMA4B;MACC1;ZDHHC11B;PLEKHA7;MPP7;TMEM154;RPIA;RSPH3;KLF8;SNX16;LNX1;CRLF3;FRK;SLC28A3							GTEX-WXYG-2526-SM-3NB3F muscle female 50-59 years	546/4991	0.995912	0.999995	0.874258	0.00358104	TES;CHIC1;MAML2;SERPINE2;FRMPD4;ADARB2;CLDN1;ABCA13;HTR7;ALCAM;LIPC;ZC3H12B;FAM19A2;CDK20;BBX;CYP1B1;VSTM5;CMKLR1;ATG3;STARD4;TRIQK;TYW5;DAPK1;FNDC3A;SLC5A9;CTAGE5;ERVW-1;C19ORF66;FAR2;MAML3;ZNF397;ZNF396;HS3ST3A1;ZNF391;HHLA3;MTMR8;ATXN7L3B;BAZ2B;ZC3HAV1;ABCB9;THY1;GRIN2A;KCNMB2;RSU1;SULT1A4;C5ORF42;NXNL2;CEP78;TOE1;GSDMB;ZNF141;EDEM1;DNAH14;PRRC2C;PBX4;GP6;CP;GLUD2;GRIN3A;DCHS2;TNFSF4;NOX5;GALNTL6;AVL9;GSTM5;CDC42SE2;PHF3;BTG3;PYGB;ZNF492;ZNF43;PYGL;ASGR1;ING3;KIAA1147;CHL1;TMSB4X;ZNF280C;FLVCR1;AP3S2;DLGAP2;ZNF486;OFD1;DUSP5;CNOT6L;TIGD4;RIPK2;SLC39A10;ZNF57;CCSAP;SERPINB8;APBB1IP;ITPKB;KIFC1;PLSCR4;POT1;RAPGEF6;LYPLAL1;CCDC90B;ZNF595;ZNF350;SPESP1;WDR20;FAM214B;CENPC;PAPSS1;SPP1;STX6;ZNF107;ANKRD50;SAMD3;FARP1;AGK;USP9Y;MBD2;VWA3B;SNCAIP;PLXDC2;FMO4;DHRS2;GPR141;SNX16;LPCAT4;ETNK1;CENPO;ZNF578;CRLF3;KLKB1;CCL28;SLC28A3;CCDC71L;ZNF572;GPR68;FMR1;CHRM5;UBP1;ZC3HAV1L;HNMT;CYSLTR2;RAB42;SESN3;RNF19A;SLC16A7;SLC25A43;ZNF445;STK32B;ANKRD13A;MAP3K5;ZNF562;CSNK1G3;ANKRD36C;ZNF561;MREG;CD180;ATP11C;FBXO15;ATP11B;TOM1L1;TPST1;MSH5;NAAA;SLC9A9;RAB38;TSSK3;SRSF6;UTRN;ZNF675;GOLGA8A;ZNF311;ANKRD36B;ZNF431;GRIA1;BOD1L1;AK4;NREP;SPATA6;KRBOX4;RAP1GAP;ATXN3;ZKSCAN7;ZNF426;GRIA3;PLXNA4;IMPG1;IP6K2;ALG1L2;ATP8B4;OSBPL5;BTN2A1;NEK6;HPS3;CYBRD1;MARCH8;ARPC5;BTBD9;FBXO33;IRAK1BP1;LRFN5;LRCH1;ARPC3;NFE2L3;MAP3K13;XAF1;SERINC5;CNTNAP3;CNTNAP2;PIWIL4;ITGAM;CPQ;ARRB1;LRMP;ITGAL;NXT2;BICD1;PIK3CG;SPN;SCPEP1;ADAMTS2;ADAMTS3;PSD3;DNMT3B;PRKG2;TLK1;ZNF525;C21ORF91;PHACTR1;UPP1;EDIL3;C3ORF58;CERS4;PAPD7;CTDSP2;NOS1AP;BMP2K;LCOR;BCAT1;PPP1R12C;PRPS2;LEPROT;SEMA3D;UNC93B1;ATP10D;ATP10B;ATP10A;PRCP;LRP8;TSPAN32;CNNM1;PTPRZ1;SLITRK2;P2RY1;NHS;VPS54;IGF2BP2;RAB28;SLC13A5;ZNF621;ZNF860;SEC11C;SEPT11;ERVMER34-1;GZMA;CEP152;MACC1;KCNIP4;SEMA4F;PTPN13;SORL1;USH2A;MYO16;MYO1D;NAGK;CTH;ZNF737;ZNF615;NPIPB4;NPIPB3;ZNF611;KCNK1;PIK3AP1;ZNF852;NPIPB5;IFITM3;CPNE8;SPON1;PANK3;EIF4A3;CBLB;NADSYN1;IFIT2;PNP;ZNF608;FTH1;ZNF605;ZNF846;INSC;ZNF845;LONP2;PTGFRN;TRIM27;ZNF721;ZNF600;FBXO8;EPHB2;HERC6;AGFG1;SLC6A15;ACSL5;DLEC1;CSNK1E;CARHSP1;CCDC80;ZNF718;CRISPLD1;RRAGC;ZNF836;CD109;FAM76B;MXRA5;PTGES;TMEM185A;NUMBL;TMEM87B;STXBP4;TGFA;TMTC2;INPP5B;ACTR3C;DHX34;ERI1;MAP2;MAP7;ZNF701;HIVEP3;ST8SIA6;ARSD;RAB11FIP4;CDR2;GPM6B;B4GALNT4;RPL39L;MSR1;APOBEC3F;APOBEC3G;APOBEC3H;RANBP17;SIAH1;RAB39A;IFI44;NMI;SMARCA2;PM20D1;ANLN;PARP11;CD200;TOP2A;SLC44A3;TENM2;SLC44A1;SLC35F2;DIRAS2;STAB2;PTPRK;AKAP10;CTSO;EPB41L4A;GLIPR1;SIPA1L1;SERP1;KCNT2;ZMYM3;SEC61B;CCR6;LRRCC1;PARP4;ANO4;NAALADL2;PNMA6A;CEACAM1;RAP2B;B3GNT7;PITPNM2;MATN1;PABPC3;TLR5;UMPS;TLR4;ARHGEF5;SP100;AMIGO2;TMPRSS2;CAPG;PRKX;RGPD3;NT5E;PGRMC1;FAM172A;METTL4;TLDC1;CILP2;DISC1;HDX;CORIN;IL33;MON2;CD72;FAM46A;LSAMP;AIG1;RP1L1;KCNS2;FKBP1C;SERHL2;CD86;CD83;CD81;POGK;PRDM5;JADE1;MYRFL;HELB;RGS2;CCND2;TBC1D32;ZNF83;SIT1;FAM198B;ZNF85;PPFIA1;OSTF1;ACAA1;RGS9;PPFIA2;KIRREL3;RALBP1;MYH15;SLC30A4;SLC30A1;KCTD3;PRLR;TMEM131;KCTD7;TMEM254;DCTD;ZNF90;ADAM17;ZNF91;FOLH1;MYADM;KLRF1;HRASLS5;CARD14;ABCG2;NTM;C5AR1;CACNA1B;LTBP4;BHLHE22;PLD1;PLCXD1;TMEM242;TMEM121;SCIN;NPHP4;LONRF1;IDH1;TMEM232;CLK1;DAP;FER;NAT1;IL7;MAN2B2;OSTC;GNB4;NABP1;NMUR1;BRWD3;TTC25;RTP4;TNFAIP6;CHD6;FBLL1;AFF3;PKD2;PITPNC1;SPRED2;CALB1;NETO1;CASP6;SNAPC3;KYNU;MFSD1;MAN1A1;ARHGEF10;CAD;ARAP2;PLA2G4A;IRAK3;TRNAU1AP;SPIDR;HIST4H4;NUP50;RASA2;IRF8;PXYLP1;PDE5A;MCTP2;FBP1;CAMK1G;RGS17;KDM3A;CLEC12A;RAP1GDS1;USP12;ATP2C2;NT5C2;SAMHD1;AGPAT4;GK5;OGFRL1;CHSY1;LEPROTL1;CCDC180;RGS22;ATF7IP;TTC14;GALNT7;GALNT5;GALNT3;MX1;CMTM6;ZNF804A;NAP1L3;SCLT1;SCIMP;CHFR;RSPH3;CAPN12;SCD;POMK;BAX;VIM;OTUD1;RBM43;FSIP2
SPATA19																			Juvenile Huntington Disease	2022-02-13	0.472664	0.999995	1.33678	1.00174	MAOA;IP6K2																																																																																																																																					abnormal long term object recognition memory MP:0002801	1933-03-01	0.773463	0.999995	0.734741	0.188738	IL6;SLC6A8;NPY2R																																																																Scheuermann disease	15/200	0.985388	0.999996	0.593459	0.00873569	KLF13;NCF2;UNC93B1;C5AR1;SECTM1;CSF2RB;AOAH;APBB1IP;ADGRE5;ALOX5;TLR8;SIRPA;PLEKHO1;CCR5;PIK3AP1								Mental retardation short stature hypertelorism	8/200	0.999975	0.999996	0.303955	7.55492e-06	ANLN;PPP2R1A;INCENP;KIFC1;NONO;COPG1;PFKP;IPO5																						Martsolf syndrome	2022-01-10	0.720791	0.999974	0.816671	0.267383	CA2								MYCN SHRNA IMR575 HUMAN GSE80397 12HR RNASEQ DOWN	26/472	0.999994	0.999995	0.422246	2.57891e-06	NBAS;NUMBL;LDB2;LRP8;AKAP1;FTH1;SAMD11;B4GALNT4;NPM1;SLC16A1;GALNT2;NONO;CBSL;AEN;URB2;CSNK1E;ARFGAP3;SLC5A6;SLC6A6;HPDL;TUBB2A;NCL;ADGRL1;VIM;PFKP;NPIPB5																																			superficial stratum of InsCx (cortical plate/marginal zone)	33/301	0.732613	0.825649	0.903802	0.281207	ZNF595;SH3GL3;SLC35F2;GPR68;GADL1;PCSK9;ATXN7L3B;GRPR;GOLGA4;DHX34;SLITRK5;CHSY3;DISC1;CD300LF;CYTIP;PDLIM5;NDFIP2;RALBP1;ST6GAL2;NEGR1;SLC30A4;DAB2IP;INO80;DKK2;HS3ST2;NAGK;CDH10;LGALS12;GNB4;CNGB3;NAA16;KCNK2;MMADHC								mantle zone of AOD	28/300	0.938493	0.999991	0.753815	0.047852	FBN2;ACHE;MTRR;USPL1;CD81;HPN;CYSLTR1;ZNRF4;ST8SIA4;CGNL1;IMPG1;PGM1;GBP4;LRRCC1;OFD1;IL33;ANGPT4;ATG10;IRAK3;FOXL1;OLFM4;NCR1;CLCN5;SLC5A9;SNTN;GJD3;FAM76B;AGTR2							GTEX-P4PQ-2626-SM-33HC9 thyroid male 60-69 years	241/2370	0.998509	0.999993	0.813307	0.00121355	MTRR;NPIPB11;F11R;ISM1;FNBP1L;RCBTB2;CRHBP;ZNF608;ZNF605;LONP2;ZNF721;ZNF600;FBXO8;ZNF720;EYS;ST6GAL2;TYW5;ATG10;WDR72;DLEC1;MED4;KIAA1217;CTAGE4;IFT81;RRAGB;ANTXRL;THAP9;ERVW-1;MT1H;GSAP;TLN2;ZNF397;ZNF396;STXBP4;SDC2;BAZ2B;ZNF24;ART5;SNX4;ACTR3C;ZNF827;ZNF701;DPH6;STXBP6;SULT1A4;ST3GAL1;ZBED5;C5ORF42;ZNF146;CDR2;TOE1;LRRC37A3;STARD13;ZNF141;CCZ1B;CADM1;RANBP17;DNAH14;SIAH1;PBX4;MPHOSPH10;ZNF138;ZNF133;LIN54;USPL1;SLC44A1;ZNF43;TDRP;CLINT1;PTPRG;NPAP1;ZNF808;AKAP10;IMMP2L;ZMYM1;EPB41L4A;ING3;SPTLC3;ZNF280C;ZNF486;OFD1;SFTPB;IL15;SLC39A10;NSUN6;TMEM150C;WDR33;RNF144B;GCFC2;DCSTAMP;PLSCR2;INCENP;NANOGP8;KIZ;ZNF114;ARHGEF5;LYPLAL1;WDR27;ZNF350;LRRC19;ZNF66;PRKX;FAM214A;CENPC;RGPD3;ZFP14;TMEM168;METTL4;TBL1Y;CHRNA10;CILP2;PTCHD4;ZSWIM5;CBR4;ZNF462;FARP1;MON2;USP9Y;MBD2;FAM189A2;MOK;TMEM64;TARBP1;ADAT2;ETAA1;SEC23IP;SNX16;CENPJ;ETNK1;TTC30A;TRIP11;CCL28;ZNF572;ZNF691;STEAP4;ZFAND4;ATP8A1;FMR1;GALNT18;MPV17L;RASEF;CAAP1;OGDHL;DEPTOR;GRB14;ZNF83;ZNF85;ZNF208;PABPC4L;SMARCAD1;PDE8B;ZNF565;ZNF320;ZNF682;SNRPN;RALGAPA2;LMO3;KCTD6;ZNF90;PCP4;ZNF91;PACRGL;EMCN;ELMO1;TSSK3;SRSF6;ZNF311;GOLGA8A;ZNF431;ZCCHC8;FBN3;KRBOX4;RAP1GAP;ATXN3;ZMAT1;ZKSCAN7;NPHP1;COX11;NPHP4;ALG1L2;HELZ;FBXO33;IRAK1BP1;FER;SLC26A7;FGFR1OP;CNTN4;DNAL1;CPO;KDM5D;CPQ;CBWD6;FAM86C1;CHD6;MYSM1;DTWD2;PPP6R3;ZNF527;VCPKMT;UTY;METTL15;POU1F1;MSL2;METTL25;ELF2;RBL1;ACOX2;MMRN1;CDH16;ZNF195;SFSWAP;SEMA3D;GOSR1;NT5C2;LRP8;PRTG;SCGB2B2;TYW1;KLRG2;VPS54;LRIG3;RAB28;CYYR1;ZNF621;SASH1;MDH1B;TTC14;LINGO2;TXNL1;SYT14;RSPH3;MGAT4C;GNPDA2;ZNF737;CTH;ZNF615;NPIPB4;NPIPB3;ZNF611;ZNF852;NPIPB5							GTEX-S32W-0826-SM-4AD5Z pancreas female 50-59 years	56/635	0.995912	0.999995	0.704031	0.00288365	TNFAIP6;USP32;GHITM;ATP5G3;OSBPL11;AFF3;WFDC3;SCPEP1;HTR7;HENMT1;MAP1LC3C;NUF2;PDE4B;FLVCR2;WDR7;LRRFIP2;NCOA1;SFTPB;RALBP1;MMD;CACNA2D3;ACSL3;DCK;CLIP1;VAMP7;RRAGC;CCNY;TNNT1;FEZ2;BMP2K;PLEKHO1;RAB7A;FBN2;CAB39;FAM214B;UGP2;CHSY1;DNAJB5;SNX6;ATP8B4;SLC16A1;ARPP21;STAC;USP9Y;QKI;POLE4;SLC6A6;PINK1;NIN;GRIN3A;ARPC2;ASB8;KBTBD2;ANP32E;PFKP;LAMTOR5
SPATA31A1																			Juvenile Spinal Muscular Atrophy	2022-02-13	0.472664	0.999995	1.33678	1.00174	SNRPN;STMN1																																																																																																																																					abnormal lymphatic vessel morphology MP:0001879	1933-03-01	0.773463	0.999995	0.734741	0.188738	NELL2;PLXNA2;CLEC1B																																																																Schlegelberger Grote syndrome	15/200	0.985388	0.999996	0.593459	0.00873569	ITGAM;KLF13;NCF2;UNC93B1;C5AR1;SECTM1;CSF2RB;AOAH;ITGAL;APBB1IP;PARVG;CXCR1;ADGRE5;DHX34;CD300LB								Merkel cell carcinoma	8/200	0.999975	0.999996	0.303955	7.55492e-06	RPS6KA4;KLF13;CANT1;UNC93B1;ZC3H12A;MBD2;SDC1;SIRPA																						Maxillary double lip	2022-01-10	0.720791	0.999974	0.816671	0.267383	NCL								HOXA11 SIRNA MCF7 HUMAN GSE79586 RNASEQ UP	28/515	0.999994	0.999995	0.415799	2.44086e-06	IFITM3;SP100;ITGB5;CD81;ATXN7L3B;SAMHD1;LAPTM4A;HINT1;RNF213;PPP2R1A;TMSB4X;FTH1;STMN1;ST3GAL1;HERC6;NPM1;IDH2;EMP2;COX6C;DHRS2;TMEM150C;ANLN;RPS29;NCL;HNRNPD;RPS20;PFKP;ABCG2																																			superficial stratum of Ist	33/301	0.732613	0.825649	0.903802	0.281207	KCNK5;OR8I2;PIWIL4;SLC47A1;LRRC19;SYCP1;REG1B;SPINT4;SLC4A4;CSF2RA;FGF7;GJA5;DMRTB1;AP1S2;SLC25A43;LRIG3;C3ORF58;ANXA1;CD300A;CAD;PTH2R;TMEM64;RPE65;SUN5;IL1F10;KITLG;CNOT6;GJD3;FAM173B;PRR16;GPR149;ANG;SULT6B1								mantle zone of InsCx	28/300	0.938493	0.999991	0.753815	0.047852	GLP1R;MTRR;PNCK;CD83;MOGAT1;AMIGO2;CHRM5;PLD5;NENF;TESPA1;MOBP;TMEM225;CA2;DPYSL3;ARHGEF10;SERPIND1;RARRES2;TACR3;DLEC1;WDR72;FOXL1;CP;COQ7;TMPRSS11F;GABRG1;GJD4;ELF2;AGTR2							GTEX-T2IS-0626-SM-32QP6 thyroid female 20-29 years	218/2164	0.998533	0.999993	0.805785	0.00118296	THSD7B;ACSM6;NPIPB11;F11R;ISM1;FNBP1L;RCBTB2;PREX2;ENDOV;LIPC;SCP2;LIPI;ZNF605;FBXO8;ZNF720;EYS;VCX3B;ST6GAL2;WDR72;FNDC3A;ZNF16;THAP3;CRISPLD1;ZNF836;ANTXRL;THAP9;MT1H;PRKCQ;GSAP;MXRA5;LIPT2;CDS1;ZNF396;ENPEP;SDC2;ZNF391;ZNF22;OMA1;POU5F1B;SNX4;SNX2;TP53BP2;ZNF701;DPH6;STXBP6;ARSD;SULT1A4;ST3GAL1;ZBED5;C5ORF42;LRRC37A3;NUS1;CCZ1B;CADM1;RANBP17;DNAH14;PBX4;MLLT10;PARP11;SPATS2L;LGMN;CDC42SE2;SPAG16;ZNF133;ZNF43;TDRP;IMMP2L;CTSO;EPB41L4A;ING3;CGNL1;ZNF486;LRRCC1;OFD1;SFTPB;IL15;ANXA3;LRRIQ3;SLC39A10;ELMOD3;NSUN6;TMEM42;ITFG1;WDR33;ZDHHC15;RNF144B;GCFC2;PIGK;KIZ;ZNF114;MATN2;CCDC90B;WDR27;ZNF595;ZNF350;PRKX;HSD17B6;ZFP14;MYCT1;CBR4;FARP1;COLCA2;MBD2;FAM189A2;MOK;ZNF77;TMEM64;LHFPL1;AIG1;SVIP;ADAT2;CENPJ;C21ORF2;CCL28;C11ORF58;ALG1L;ZNF572;C8ORF48;ZNF691;ATP8A1;GALNT18;RASEF;CAAP1;SAYSD1;GIMAP7;GIMAP8;RGS5;DEPTOR;HMGN5;ZNF83;FAM174B;ZNF85;PABPC4L;ENPP1;ZNF569;FAM3C;NUDT15;PDE8B;ZNF564;NANOS1;ZNF682;ZNF561;TOM1L1;DCTD;ZNF90;PCP4;PACRGL;EMCN;FAM173B;HHIPL2;SRSF6;UTRN;ZNF311;GOLGA8A;FBN3;KHDRBS2;COX16;GPR83;KRBOX4;RAP1GAP;ZMAT1;NPHP1;NPHP4;SMYD3;CNTN5;CNTN6;CYBRD1;TDRD3;CLK1;DAP;MAN2B2;SLC26A7;FGFR1OP;MAP3K13;C8ORF33;TTC25;CPQ;FAM86C1;CHD6;C1ORF174;TSPAN12;NXT2;USP39;SCPEP1;ZNF527;PRKG2;CERS4;RPS3A;DNAJC1;METTL25;ACOX2;DNASE2;CDH16;SEMA3D;NT5C2;PRTG;IGFBPL1;TRA2B;CCDC180;LRIG3;CYYR1;GBP4;MDH1B;TTC14;LINGO2;KDM4E;TXNL1;SYT14;MGAT4C;GNPDA2;ZNF737;LNX1;CCDC170;NPIPB3;RAB17;TNP1;RBM43;NPIPB5							GTEX-NPJ8-0011-R3a-SM-2HMIW brain male 40-49 years	14/209	0.995916	0.999995	0.524968	0.00214832	FBN2;DENND1B;SPINK1;MME;SLC22A1;LTBP4;ART5;HPDL;TIMM23B;CTAGE5;PSMA1;PAPPA;COX10;PDK1
SPATA31A3																			Lower Urinary Tract Symptoms	2022-02-13	0.472664	0.999995	1.33678	1.00174	ADRB3;PDE5A																																																																																																																																					abnormal thyroid gland morphology MP:0000681	1933-03-01	0.773463	0.999995	0.734741	0.188738	BTBD3;CTSV;PRLR																																																																Scurvy	15/200	0.985388	0.999996	0.593459	0.00873569	SERPIND1;ITGB5;CD81;GALNT2;NEK6;F11;EPHX1;ASGR2;RAB20;FAM198B;FLVCR2;SIRPA;PXDC1;SNX9;MBL2								Myxoid liposarcoma	8/200	0.999975	0.999996	0.303955	7.55492e-06	INCENP;KIFC1;GALNT2;CTDSP2;ZC3H12A;CAD;UBP1;BAX																						Meesmann corneal dystrophy	2022-01-10	0.720791	0.999974	0.816671	0.267383	TLR3								NFYA SIRNA HCT116 HUMAN GSE56788 RNASEQ UP	20/399	0.999994	0.999995	0.382747	2.2365e-06	CANT1;API5;CD81;POLDIP3;GOT2;EIF4A3;UBP1;MOSPD1;ATXN7L3B;DHRS2;BZW1;EFR3A;SLC6A8;ARPC2;PPP2R1A;MAGEB2;SRSF6;MAPRE1;SEPHS2;PFKP																																			superficial stratum of r10Tr	33/301	0.732613	0.825649	0.903802	0.281207	KCNK5;CST9L;TAS2R41;C5AR1;CAPG;ZNF24;GK2;ADAMTS5;ACOXL;ZMAT1;UBTD1;HORMAD2;GJA8;TRAM1L1;PLA2G12A;KCNIP1;PAQR3;GOLPH3L;IL1F10;ISX;MOS;SLCO1C1;UCK2;CNOT6;GAL;CR1L;AGTR1;SLC26A7;PRKCQ;CLDN17;RAB38;ZNF354C;CRLF2								mantle zone of OB	28/300	0.938493	0.999991	0.753815	0.047852	SLC24A3;AFF3;CDH7;RNF112;ALCAM;CALB1;LEPROTL1;ESD;LONP2;SPOCK1;EPHB2;GPR37;MMAA;CACNA2D3;KCNAB1;SEMA4F;DUSP26;SMARCA2;ITFG1;APBB1IP;ANLN;PSMA6;FAM135B;PEX5L;GRIN3A;RRAGB;SST;NIT2							GTEX-RU1J-0006-SM-2TF6M blood female 20-29 years	215/2137	0.998534	0.999993	0.804744	0.00118046	CDA;IL1RN;LGALSL;RXFP2;RCBTB2;FRAT2;UBASH3B;HENMT1;PROK2;CYP1B1;TRIM27;SEPHS2;AGFG1;ATG3;ZNF18;TRIQK;PRKCB;RNASE3;SLC5A9;CCNY;PPP1R3B;GPR160;FAR1;FAR2;MMADHC;MTMR3;SLC22A1;TGFA;ZC3HAV1;CD1D;PLAC8;TRPM2;SNX2;DHX34;ST8SIA4;ICOS;KIAA0319L;SNX6;RAB39A;NMI;LYZ;MSRA;SLC6A6;VNN2;PARVG;TECPR2;CDC42SE2;NKAP;SECTM1;PYGL;OSBPL11;EFCAB8;ASGR1;ASGR2;GLT1D1;AKAP10;GLIPR1;C16ORF72;CASP10;TMSB4X;AP3S2;CCR5;CCR2;WDR37;PARP4;ANXA3;APBB1IP;NCR1;RNF144B;MTF1;CDC42EP3;TLR8;CEACAM8;TLR5;MAPRE1;TLR4;ERGIC1;RAB7A;SP100;CAB39;CAPG;AOAH;FAM214B;LILRA2;LILRA4;LILRA5;PAK1;CXCR1;ALOX5;STX6;AHSP;DISC1;METTL9;LAIR1;CD72;YTHDF3;MBD2;C7ORF25;TCAIM;TMEM154;GPR141;NLRP12;DHRS9;STK17A;CR1L;QPCT;FKBP1C;SLCO4C1;CRLF3;KBTBD7;LAMTOR5;CD86;GALNT14;UBXN2B;NCF2;SIRPG;GIMAP7;PLB1;GIMAP8;RGS2;SIT1;FAM198B;SIRPA;OSTF1;ACAA1;ANKRD13A;CD177;AGTPBP1;CD300A;RALGAPA2;CD180;ATP11B;PGD;TPST1;ADAM17;CLEC4D;RAB37;NAAA;KLRF1;ZCCHC6;LSMEM1;C5AR1;LIN7A;CSF2RB;CSF2RA;ZKSCAN7;BTLA;CD300LB;ZNF787;CD300LF;HBG2;BTN2A1;ARPC5;TOR1B;ARPC2;SELL;ARPC3;CCPG1;NABP1;ALPL;KLRD1;IL7R;OR13A1;GALK1;CNTNAP3;ITGAM;TNFAIP6;USP32;LRMP;ITGAL;FCAR;PIK3CG;SPN;SCPEP1;CA4;MFSD1;VCPKMT;UPP1;CYTIP;CLEC1B;OR56B4;CR1;KLF13;MSL2;IRAK3;NT5C3A;TBC1D2;NUP50;RASA2;IRF8;PXYLP1;MCTP2;CANT1;CLEC12A;UNC93B1;PRCP;NT5C2;TSPAN32;LEPROTL1;FCGR1B;GALNT3;GZMA;PLCL2;CMTM6;SCLT1;FAM209B;SORL1;SCIMP;CHFR;CD2;NIN;NAGK;S100Z;ASB8;PIK3AP1							GTEX-S33H-1626-SM-4AD68 liver male 30-39 years	229/2222	0.995935	0.999995	0.828187	0.00337375	CHIC1;CALML5;MAML2;CPNE4;EIF4A3;SLC4A3;ZNF608;HENMT1;PPP2R1A;STMN1;AP1S2;AGFG1;EPHA4;CSNK2A3;PAQR3;CACNA2D3;GTPBP8;CSNK1E;DKK2;INPP4B;SFRP2;RRAGB;ZNF836;FEZ2;ZNF714;ULK2;PRR15;FAR1;UQCRC2;TSPYL5;PTGES;TMEM185A;MTMR3;CSTF2;TMTC1;ABCB9;STRIP2;ZNF827;PENK;ZNF701;AMZ2;HIVEP2;RIMKLB;C5ORF42;STAM;ALOX15B;ANLN;SLC6A6;SLC6A8;TNFSF9;TECPR2;CD200;ZNF492;SLC35F2;WDR41;ZNF43;HIF3A;OSBPL11;EFCAB7;TRIM9;NUF2;LMCD1;ZNF486;PCMTD1;DUSP4;NCOA1;ANXA3;SLC39A10;EMP1;TACR1;AP3B2;RNF144A;ITPKB;TNNT1;CDC42EP3;PLEKHO1;MAPRE1;ZNF114;RAB7A;NBAS;ZNF350;PNCK;CAB39;CAPG;ADCY2;PRKX;TMEM164;PAPSS1;PAK1;PNMA1;TAF9B;METTL9;CSMD1;RPRM;PLXDC2;MPP7;PDP1;TMEM158;KCNS2;LPCAT4;QPCT;FKBP1C;TOMM7;ZNF578;ZNF213;FAM49A;HDDC2;SH3GL3;CSF3;GALNT13;GALNT15;PRDM5;JADE1;FAM107A;CDH8;IPO5;CCND2;SESN3;TBC1D32;ZNF83;RNF19A;ZNF85;FAM198B;MB21D2;STK32B;ANKRD36C;RALBP1;AGTPBP1;ADAM17;PACRGL;SLC27A6;TSSK3;HRASLS5;SCG2;XPR1;ANKRD36B;ZNF431;GRIA1;CHODL;BOD1L1;GMPR;COX7A1;RHOBTB2;SCIN;NPHP1;ZNF426;NPHP4;SMYD3;PRODH;PLXNA4;OSBPL5;HTR1F;GFPT2;HPS3;CYBRD1;PXDNL;BTBD9;TDRD3;MARCH3;MOB4;RGCC;ARPC2;GNB4;CNIH3;ZNF532;TTC25;PHTF2;PIWIL4;USP32;USP39;BICD1;ELAVL2;GRM2;SCPEP1;ZNF407;SNAPC3;CA4;NCK2;CA8;ZNF385D;ABCC4;RFC3;KLF13;USP44;IRAK3;DCK;TRDN;NT5C3A;HPDL;BMP2K;LANCL3;NAA35;CHMP3;PDE5A;BCAT1;KDM3A;ATP10A;SAMHD1;LRP8;THBS4;AGPAT4;GK5;OGFRL1;SLITRK4;SPOCK1;BEND5;CLASP2;ATF7IP;GALNT7;USP25;NEGR1;PLCL1;KCNIP4;SCLT1;DDHD1;PTPN13;RPIA;KLF8;NIN;PPP2R2C;GNPDA2;ZNF737;BUD13;GPD1L;ZNF611;VIM;ASB5;PFKM;PFKP
SPATA31A5																			Lymphatic Abnormalities	2022-02-13	0.472664	0.999995	1.33678	1.00174	EPHB2;PIK3CG																																																																																																																																					absent head fold MP:0012724	1933-03-01	0.773463	0.999995	0.734741	0.188738	GLRX3;MARS2;CENPO																																																																Senter syndrome	15/200	0.985388	0.999996	0.593459	0.00873569	TOP2A;NPM1;SLC38A1;RFC3;PANK3;SLC16A1;GMPS;WAPL;U2SURP;IPO5;SYNCRIP;NUP50;NUF2;PPP6R3;DHX15								Myxopapillary ependymoma	8/200	0.999975	0.999996	0.303955	7.55492e-06	RHBDF1;CD81;DAB2IP;MTSS1L;THY1;QKI;SASH1;B4GALNT4																						Minicore myopathy with external ophthalmoplegia	2022-01-10	0.720791	0.999974	0.816671	0.267383	RYR3								KLF4 OE HUMAN GSE3113 CREEDSID GENE 2071 DOWN	5/181	0.999994	0.999995	0.207172	1.18999e-06	PSMA6;TXNL1;RPSA;SEC61B;COX6C																																			superficial stratum of r5Ve	33/301	0.732613	0.825649	0.903802	0.281207	CST9L;TSEN15;COL14A1;C5AR1;NOD1;PLD1;CXXC4;ADAMTS5;HMGXB4;C16ORF72;ZMAT1;ADAMTS3;SCP2;SLCO1B3;TP53BP2;COX11;TAS2R1;DNAJC19;MBNL1;UNC5CL;MREG;MMP2;LYZ;NCR1;TMEM232;IRAK1BP1;NRG3;NAT2;IL7;FAM46D;XAF1;HMX1;SLC28A3								mantle zone of r9Lim	28/300	0.938493	0.999991	0.753815	0.047852	KDM3A;UBP1;NADSYN1;TMEM164;FAM110A;ALCAM;MARVELD3;CHAC2;CTSF;METTL8;FAM19A3;ATF7IP;CBX7;KLHDC4;CNOT6L;API5;PLCL2;CNOT10;ARFGAP3;RNASE1;KLF15;ST18;ENOX1;NOX4;LRRC3B;ZBTB8B;LYPLAL1;ARHGEF5							GTEX-RU1J-0008-SM-46MV9 skin female 20-29 years	215/2137	0.998534	0.999993	0.804744	0.00118046	MTRR;TMEM41A;MAML2;SERPINE2;TMEM200A;COL12A1;PHAX;HSF2BP;EFR3A;LIPC;ZNF608;GOLGA5;EVA1A;ANPEP;FTH1;ZXDB;FAM110B;ZNF845;LONP2;SEPHS2;ZNF18;TRIQK;SCAF11;CSNK2A3;SLC6A15;PAQR3;GOLPH3L;ZNF16;INPP4B;CCDC80;EID3;RRAGC;CD109;PAPPA;PRR16;CCDC86;ALPK2;MXRA5;HS3ST3A1;FICD;RNF219;ZNF22;XPC;THY1;PCDH18;TTBK2;HMGXB4;ERI1;AMZ2;ZNF146;CDR2;SNX6;APOOL;PRRC2C;STAM;PARP11;UCK2;RPS29;TNFSF4;NOL11;DET1;PAK1IP1;WDR41;SLC7A11;SYNCRIP;MED13;C16ORF72;ZMYM4;AP3S2;CDV3;MME;RIPK2;AEN;FAM126A;RAP2B;MTF1;CDC42EP3;PIGK;UMPS;CHST2;TLR3;VGLL3;CCDC90B;MRPS30;SPTY2D1;NT5E;PGRMC2;OLFML3;METTL4;TLDC1;YTHDF3;CCL20;TMEM64;PDP1;ETAA1;SPCS3;KITLG;SEC23IP;SNX19;KBTBD6;PDP2;TRMT5;TTC30A;TRIP11;ZNF578;ZNF354C;CCDC71L;C8ORF48;ICE1;MPG;TUSC3;POGK;FBXO28;GOLIM4;UBP1;HNMT;MANEA;LAPTM4A;FGF7;RAB42;FAM198B;SLC16A7;MB21D2;CSNK1G3;ZNF561;SLC30A1;RPSA;VRK2;PYGO1;DCTD;TPST1;ADAM17;TMX3;FBN2;ZCCHC6;ZNF670;STEAP1B;ZKSCAN7;DSEL;ZNF426;ZKSCAN2;SOCS6;MSC;ANKRD28;SMAD1;ATP8B4;API5;NEK6;GFPT2;TFPI2;HPS3;TOR1B;DNAJC15;MOB4;IRAK1BP1;NAT1;CCPG1;OSTC;COL5A2;GNB4;NABP1;TNFAIP6;MTCL1;BNC1;TSEN15;FAM86C1;NXT2;ADAMTS5;SPRED2;ADAMTS2;DUSP10;FAM86B2;PRKG2;METTL15;ABCC4;MMP2;MARS2;SPIDR;PARD3B;CTDSP2;NUP50;CDH11;DNASE2;BCAT1;LCORL;LEPROT;GOSR1;CSTF2T;MOSPD1;PRCP;RNF7;OGFRL1;PRRG1;TYW1;SPOCK1;CCL2;LRIG3;IGF2BP2;ZNF622;ZNF621;SEPT11;GALNT5;MMAA;KRR1;CMTM6;ZNF804A;PTPN13;RSPH3;MYO1B;UFM1;NIN;POMK;BAX;KCNK2;RBM43							GTEX-QLQ7-1926-SM-2S1R6 blood vessel male 60-69 years	26/337	0.995955	0.999995	0.6103	0.00247341	LIPT2;FBN2;SLC35F3;TMPRSS2;ART5;FAM169A;ACTR3C;SLC13A5;CSMD1;BCL2L14;TRIM67;GSDMC;SPINK1;LRRIQ3;COL22A1;ZNF804A;C7ORF25;NETO2;WNT16;PNMA6A;KIFC1;RPA4;CENPO;SLC26A9;KBTBD8;SLC28A3
SPATA31D1																			Malignant Mixed Mesodermal (Mullerian) Tumor	2022-02-13	0.472664	0.999995	1.33678	1.00174	CDH6;NBR1																																																																																																																																					increased osteoblast cell number MP:0004988	1933-03-01	0.773463	0.999995	0.734741	0.188738	INPP4B;MEPE;HIVEP3																																																																Severe combined immunodeficiency atypical	15/200	0.985388	0.999996	0.593459	0.00873569	MBNL1;KLF13;NCF2;CSF2RB;AOAH;ITGAL;PIK3CG;APBB1IP;RNF213;PARVG;ADGRE5;TLR8;IL7R;CYTIP;PIK3AP1								Neuroaxonal dystrophy infantile	8/200	0.999975	0.999996	0.303955	7.55492e-06	RPS6KA4;ITGAM;KLF13;CD81;UNC93B1;SECTM1;SIRPA;PPP1R12C																						Pseudovaginal perineoscrotal hypospadias	2022-01-10	0.720791	0.999974	0.816671	0.267383	SRY								ZRSR2 SHRNA TF1 HUMAN GSE63816 RNASEQ UP	19/388	0.999994	0.999995	0.373523	2.14527e-06	ABCC4;TES;PANK3;HBG2;PRKCB;GMPR;RPSA;DLEC1;RNASE3;LDB2;PLCXD1;TIMM50;SYNCRIP;ADAMTS14;ARPC3;NCL;TRIM24;DHX15;TNIK																																			superficial stratum of the Fc	33/301	0.732613	0.825649	0.903802	0.281207	IFITM3;FOXA1;TMEM87B;TES;NXPH2;SLC35F2;HPN;ITLN1;PYGL;F11R;ART5;CLDN1;RYR3;PLAC8;ZNRF4;CHSY1;BTLA;CD300LB;RFTN2;TMPRSS11A;EPHA7;PARP4;SLC10A2;TFPI2;PRLR;BFSP2;NRG3;TST;IL7;TTC30A;KLRD1;CCL28;SLC28A3								mantle zone of r9Tr	28/300	0.938493	0.999991	0.753815	0.047852	TMEM183A;TMEM200A;TUSC3;XPC;CYP3A5;FAM110A;NCK2;CHAC2;TMED7;METTL8;ZNF565;CBX7;KLHDC4;ST6GAL2;CNOT6L;LRRN3;API5;SLC39A10;CSNK1E;HAUS5;ARFGAP3;MERTK;ST18;ENOX1;TPST1;LANCL3;KBTBD7;ERGIC1							GTEX-RVPV-0006-SM-2TF6Q blood male 60-69 years	86/949	0.998555	0.999993	0.722555	0.00104478	CDA;ITGAM;UBXN2B;NCF2;USP32;EIF4A3;SIRPG;LRMP;PYGL;ITGAL;EFCAB8;ABCA13;PLB1;FCAR;ASGR2;FRAT2;FTH1;KYNU;PROK2;CYTIP;KIR3DX1;CCR3;CD177;AGFG1;ATG3;CNOT6L;AGTPBP1;CR1;CD300A;IRAK3;RNASE3;OLFM4;NCR1;APBB1IP;CLEC4D;GPR160;KLRF1;CEACAM8;MCTP2;RAPGEF6;MTMR3;GYPC;CLEC12A;LSMEM1;SLC22A1;C5AR1;PON1;AOAH;FAM214B;LILRA2;CSF2RA;TSPAN32;LILRA4;LILRA5;CXCR1;DHX34;CD300LB;AHSP;ICOS;SAMD3;SH2B2;SMLR1;HBG2;SERPIND1;GZMA;CRTAM;SCLT1;FAM209B;LYZ;SORL1;GADD45G;GZMK;CD2;GPR141;SLC6A6;NLRP12;NIN;S100Z;VNN2;PARVG;SELL;STK17A;CR1L;QPCT;SLCO4C1;KLRD1							GTEX-S7SE-0126-SM-2XCD5 skin male 50-59 years	23/306	0.996002	0.999995	0.593506	0.0023777	DNAH12;SERPIND1;APOBEC3H;LSMEM1;HPN;PLCL2;LIN7A;HELZ;CD1D;DUSP26;SAMHD1;SLC4A4;KLF15;PITPNC1;FCAR;LILRA5;PEX5L;VNN2;FTH1;PLEKHO1;TNIK;BCAT1;FCGR1B
SPATA46																			Multi-core congenital myopathy	2022-02-13	0.472664	0.999995	1.33678	1.00174	LARGE1;TRDN																																																																																																																																					decreased follicular B cell number MP:0008174	1943-04-01	0.773563	0.999995	0.753509	0.193462	CD72;ATP11C;IRF8;TLR8																																																																Severe congenital neutropenia autosomal dominant	15/200	0.985388	0.999996	0.593459	0.00873569	KLF13;NCF2;UNC93B1;C5AR1;SECTM1;CSF2RB;PYGL;APBB1IP;SLC6A6;PARVG;ADGRE5;DHX34;ALOX5;TLR8;TLR4								Nevoid basal cell carcinoma syndrome	8/200	0.999975	0.999996	0.303955	7.55492e-06	TOP2A;RFC3;INCENP;KIFC1;NONO;CAD;HNRNPD;IPO5																						Reactive angioendotheliomatosis	2022-01-10	0.720791	0.999974	0.816671	0.267383	PGM1								TSHZ3 SIRNA MCF7 HUMAN GSE79586 RNASEQ UP	23/470	0.999994	0.999995	0.372197	2.10077e-06	IFITM3;TOP2A;PYGB;CANT1;ITGB5;NONO;EHMT1;PRRC2C;ATXN7L3B;HELZ;ACSL3;KCTD3;COX6C;KITLG;RNF213;MED13;TUBB2A;PPP2R1A;NCL;STK26;CTDSP2;ST8SIA4;ERGIC1																																			supragenual nucleus	33/301	0.732613	0.825649	0.903802	0.281207	LEPROT;MAST4;SEMA3D;TSPAN32;ADAMTS16;RGS5;FAM124B;C16ORF72;FTMT;ZNRF4;AP3S2;RAG2;CORIN;TSHB;SNX6;OFD1;ANKRD28;TIGD4;COLCA2;ATP8B1;SYN3;OTOR;RSPH3;THEG;CYP2S1;CENPJ;IFNE;GPR160;MSH5;UBE2V2;TRIP11;OR6A2;IL7R								mantle zone of r9Ve	28/300	0.938493	0.999991	0.753815	0.047852	GABRB2;TMEM183A;CDCA7;DUSP19;BZW1;CYP3A5;RHOBTB2;FAM110A;NFU1;AKAP10;CA4;NCK2;METTL8;RFC3;ST6GAL2;LRRN3;API5;PLCL2;SLC39A10;ATP11B;CNOT10;CSNK1E;ATP1B1;DNAJC15;ST18;ENOX1;REEP3;ERGIC1							GTEX-TSE9-0526-SM-3DB7Z muscle female 60-69 years	84/930	0.998558	0.999993	0.720041	0.001039	OTUD4;PHTF2;MYOM1;MAST4;LRRC38;MPV17L;MT1X;USP39;MYOM2;CNST;DEPTOR;CFL2;LRRFIP2;ANKRD2;LMCD1;PGM1;NCOA1;CDV3;MBNL1;TBC1D8;PHKA1;FOXL1;DUSP26;FAM126A;TMEM131;TRDN;KIAA1217;PYGO1;PSMA6;GCFC2;CLIP1;RABEP1;TNNT1;NFX1;FEZ2;PSME4;ERVW-1;PRKCQ;MMADHC;FBP2;PSMD12;CAMK2D;HPN;WNT8B;GMPR;PPP1R3A;ADCY2;ART5;FAM214A;COX7A1;THBS4;TTBK2;PDLIM1;CYB5R1;HECTD1;UGP2;PALMD;PRKAR2A;SLITRK4;ADAMTS17;TYW1;ZBED1;CHRNA10;PDLIM5;COX10;C8ORF22;NIPSNAP3B;DNAJC19;USP25;ARPP21;CNBP;STAM;PARVB;PRDX6;GADD45G;SLC8A3;ASB8;CCNG1;TCEA3;NBR1;NPIPB4;GPD1L;ASB5;PFKM							GTEX-Q2AH-1726-SM-3NB2B adipose tissue male 40-49 years	18/253	0.996009	0.999995	0.559726	0.0022383	GSDMC;SLC35F3;LSMEM1;OMA1;GP6;ATP1B1;PAK1;CDH4;ACOXL;CALB1;KCNMB2;CFAP46;LRRN1;GALNTL6;ANKRD2;TNIK;BCL2L14;VWA7
SPATA6																			Multiple Acyl Coenzyme A Dehydrogenase Deficiency	2022-02-13	0.472664	0.999995	1.33678	1.00174	CSF3;HSD17B6																																																																																																																																					short humerus MP:0004351	1943-04-01	0.773563	0.999995	0.753509	0.193462	INPP4B;MMP16;ADAMTS17;PRKG2																																																																Shprintzen-Goldberg craniosynostosis syndrome	15/200	0.985388	0.999996	0.593459	0.00873569	MMP2;COL12A1;NTN4;PTPRK;CTGF;NT5E;ADAMTS2;MYO1B;CCDC80;COL5A2;CDH11;IGFBP7;MXRA5;SASH1;TNS1								Noonan syndrome SOS1	8/200	0.999975	0.999996	0.303955	7.55492e-06	SLC6A6;OGFRL1;KLF13;USP32;MBD2;USP12;UBP1;ATP11B																						Retinal cone dystrophy 4	2022-01-10	0.720791	0.999974	0.816671	0.267383	CNGB3								FOXO1 KO MOUSE GSE36948 CREEDSID GENE 2493 DOWN	10/261	0.999994	0.999995	0.289893	1.62736e-06	IFITM3;RHBDF1;GAL;ST8SIA2;NPY;SEMA4B;LTBP4;ADGRA3;SORCS3;RGS9																																			Parabigeminal nucleus	52/475	0.777164	0.861279	0.901497	0.227271	IFITM3;PIWIL4;SPINT4;PIK3C2G;PYGL;EFCAB7;NXT2;LAPTM4A;ADAMTS2;DMRTB1;SLC25A43;SEC61B;IL13RA2;OR8H1;TMCO5A;PTH2R;SUN5;TGIF2LX;PRR16;CNGB3;DSG1;SULT6B1;CDH16;CLEC12A;LRRC19;SEMA3D;CFI;LRTM1;SLC22A1;LTBP4;REG3G;NT5C2;CSF2RA;ART1;GK5;SNX4;NT5E;TRA2B;KCNMB2;GCNT2;GPC5;TNFSF18;SERPIND1;RNASE10;TMEM64;WTIP;RPE65;GPR141;CNOT6;IL2RA;KLRD1;NAA16								molecular layer of CbVCx	28/300	0.938493	0.999991	0.753815	0.047852	CHRM3;SCOC;CSTF2;ATXN7L3B;CDH8;AGPAT4;RPS6KA4;PGRMC1;KCNT2;HECTD2;PPP2R1A;STMN1;ANKRD10;STXBP6;CSMD3;BEND5;ANKRD46;ATP11B;CNOT10;CSNK1E;DDHD1;DUSP26;CARHSP1;RALYL;EID3;TUBB2A;HNRNPD;CD200							GTEX-QMR6-1326-SM-32PLB brain male 50-59 years	377/3577	0.99857	0.999993	0.840976	0.00120333	SCOC;PANK3;TMEM183A;CHIC1;FRMPD4;STMN2;NPIPB11;CBLB;SLC4A4;RPS6KA4;SYNPR;RNF112;EFR3A;GOLGA4;UBASH3B;PPP2R1A;ZC3H12B;ZXDB;ZNF605;FAM110B;NDST3;TUNAR;ZNF721;ZNF600;ZNF720;EYS;FAM19A3;CALN1;EPHA4;STARD4;EPHA7;TYW5;SLC6A15;WDR75;GABRG1;FAM133A;EML6;THAP5;XRN1;IFT81;RRAGB;ZNF836;HECW1;ZNF714;ULK2;FAR1;FAM76B;MGARP;GPM6A;NRN1;ZNF391;CSTF2;RNF219;BAZ2B;ABCB9;ZNF24;ADAMTS16;STRIP2;GRIN2A;ZNF827;PGBD5;ZNF706;NUP85;MIER3;MAP2;TTPA;MAP7;AMZ2;HIVEP3;HIVEP2;SULT1A4;RIMKLB;ZBED5;C5ORF42;ZNF146;GPM6B;CEP78;LRRC37A3;GSDMB;ZNF141;CCZ1B;ARPP21;CADM1;GPR12;NEBL;CADM2;STAC;RANBP17;INO80;STAM;GP6;ST18;MSRA;FAM135B;CPEB1;IGFL4;ANP32E;NOL11;ZNF138;AVL9;ZNF133;LIN54;DENND1B;GABRB2;PYGB;USPL1;ZNF492;SLC35F3;DIRAS2;ZNF43;PCSK9;GRIK1;CCDC129;GRIK2;EFCAB7;ASGR1;TRIM9;SIPA1L1;ING3;KIAA1147;ZMYM4;FLVCR1;CTSF;GPRASP2;NCOA1;CNOT6L;WDR37;KCND2;NSUN6;TMC7;CCSAP;AP3B2;ITFG1;ZDHHC14;WDR33;ZDHHC15;RNF144A;GCFC2;MMP16;ZADH2;NFX1;SLC18B1;LRRC3B;RAPGEF6;KIZ;VWA7;PHLPP2;ZNF595;ZNF350;AKAP7;ADCY1;ADCY8;FAM214A;FSTL5;ZFP14;PAK1;FAM172A;PTCHD1;STX6;ZSWIM5;HDX;CSMD1;CBR4;GPR158;RFTN2;MON2;CA10;AGK;USP9Y;DAB2IP;TCAIM;ZNF77;GLRA4;TUBB4A;ZDHHC11B;TARBP1;ETNPPL;TTLL7;ETAA1;SEC23IP;KBTBD6;LPCAT4;CENPJ;ETNK1;VWC2;APBA1;KBTBD7;ZNF354C;GALNT13;ICE1;UBXN2B;ZFAND4;FMR1;POGK;CLEC18C;UBP1;TATDN3;TBC1D32;ZNF83;PPFIA1;SMARCAD1;ZNF569;SIRPA;ZNF445;STK32A;MAP3K5;PPFIA2;RGS7;ZNF320;KIRREL3;CDKL3;ZNF682;ANKRD36C;CADPS2;AGTPBP1;MREG;ANKRD46;BTN1A1;MYH15;SLC30A4;FBXO15;CHD1L;KCTD3;KCTD6;KCTD7;PYGO1;ZNF91;CLIP1;OLFM3;TMX3;RAB37;ZNF318;UBE2V2;TBC1D23;PPEF2;GOLGA8A;ANKRD36B;GRIA1;ENY2;BHLHB9;TNKS;NTM;BOD1L1;CACNA1B;PLD5;LIN7A;GPR83;NREP;BHLHE22;LIN7C;TRHDE;KRBOX4;TMEM242;DPP6;RAD51AP2;BTBD3;PLXNA2;ZKSCAN2;COX11;SMYD3;RPRD1A;ASIC2;ANKRD28;CPSF6;API5;CNTN6;CRTAM;TRAPPC8;FAM90A1;FBXO31;LRFN2;CNOT6;RALYL;LRCH1;CCPG1;REEP3;CNOT2;NFE2L3;ZNF532;BRWD3;DDX3Y;PHTF2;KCNK9;MTCL1;CBWD6;AFF3;BICD1;MYSM1;SLC2A8;DTWD2;GRM2;GRM4;FSD1L;CALB1;RASGEF1A;LRRTM3;MCF2L;PSD3;ZNF527;DNMT3B;ZNF525;WDR7;CA8;UTY;C3ORF58;TRIM67;PLA2G12A;RFC3;USP44;HAUS5;MYRIP;PEX1;METTL25;RABEP1;NAV3;PAPD7;CDH10;NOS1AP;RASA2;LCOR;CDH18;SLC25A14;RGS17;NLGN1;CAMK2D;ZNF195;NRXN1;GOSR1;PPM1H;ASB14;FAM169A;LRP8;ADD2;GK5;CNNM1;HECTD2;PTPRZ1;SLITRK4;CLVS2;SPOCK1;VPS54;CCDC180;RAB28;WASF3;KCNJ3;OPCML;CLASP2;NLGN4Y;GALNT7;NLGN4X;KCNIP1;KCNIP4;PLCL2;ZNF804A;NAP1L3;CABLES1;SYT14;C14ORF132;ATP2B2;HS3ST4;USH2A;U2SURP;CLCN5;PDE10A;GNPDA2;ASB8;PPP2R2D;ZNF615;NEURL1;NPIPB4;NPIPB3;AQP11;NAA16;KCNK1;ZNF730;NPIPB5;HCN1							GTEX-X4XX-0011-R8B-SM-46MWM brain male 60-69 years	21/285	0.996012	0.999995	0.581044	0.00232198	GABRP;STEAP4;SCAF11;PLA2G2A;ANTXR2;WISP2;POU5F1B;PM20D1;RP1L1;PDLIM1;METTL25;PPP1R3B;LPCAT3;NOX4;SLC16A7;ZNF888;GCNT4;VIM;MSC;MMADHC;ADA
SPATA8																			Neonatal hepatitis	2022-02-13	0.472664	0.999995	1.33678	1.00174	ATP8B1;SPP1																																																																																																																																					short ulna MP:0004359	1943-04-01	0.773563	0.999995	0.753509	0.193462	INPP4B;SFRP2;PRKG2;ESR1																																																																Sialadenitis	15/200	0.985388	0.999996	0.593459	0.00873569	IL15RA;DUSP5;IL1RN;NCF2;UNC93B1;SECTM1;CAPG;ZC3H12A;CCRL2;FLVCR2;SIRPA;PLEKHO1;CCR5;MSC;PIK3AP1								Oral squamous cell carcinoma	8/200	0.999975	0.999996	0.303955	7.55492e-06	NT5E;ITGB5;GALNT2;ZC3H12A;BAX;PXDC1;SNX9;VIM																						Right atrium familial dilatation	2022-01-10	0.720791	0.999974	0.816671	0.267383	AGTR2								RELA KD HUMAN GSE1676 CREEDSID GENE 1787 UP	20/433	0.999994	0.999995	0.350544	1.9327e-06	PSMD12;CADM1;CNBP;IDH1;GOT2;NDUFC2;PDHB;MRPS7;COX5B;COX6C;PRDX6;PRDX4;SLC6A8;SCD;TRA2B;DHX15;PABPC3;UQCRC2;SELENOT;MAPRE2																																			Abducens nucleus	32/301	0.789767	0.861279	0.872736	0.20598	LIPT2;MAST4;PRDM5;ASB14;VLDLR;USP39;CLDN1;MARCH11;TSPAN32;PLAC8;ADAMTS16;FTMT;TMEM225;ZNF622;RAG2;METTL15;SCARA5;ATP8B1;CYP4F2;ODF4;TMEM61;FBXO33;THEG;IFT81;CYP2S1;CENPJ;MSH5;TRIP11;HRASLS5;IL7R;HMX1;SLC28A3								nucleus sagulum, superficial part	28/300	0.938493	0.999991	0.753815	0.047852	PHLPP2;NUMBL;BHLHB9;PAK1IP1;SRBD1;ASB14;MOSPD1;CD1D;GOLGA5;ZMYM3;MIER2;PDE4B;IP6K2;ANKRD46;NEGR1;FAM189A2;ARPC5;MYRIP;OPRM1;MRPS7;GPR6;GABRG3;COQ7;POU5F2;NIN;NAGK;LGALS12;XPR1							GTEX-SIU8-0626-SM-2XCDN thyroid male 50-59 years	291/2818	0.998579	0.999993	0.82525	0.00117372	CHIC1;ACSM6;NPIPB11;ANKRD20A1;FNBP1L;RXFP2;RCBTB2;PREX2;CRHBP;ZNF608;SCP2;ZNF728;LIPI;ZC3H12B;ZNF605;ZNF846;CYP1B1;ZNF721;TRMT44;EPHB2;ZNF720;EPHA4;VCX3B;ST6GAL2;TYW5;WDR72;DLEC1;FNDC3A;KIAA1217;CCDC80;SFRP2;ZNF718;CRISPLD1;XRN1;IFT81;RRAGB;FAM76B;GSAP;MXRA5;KCTD16;ZNF397;ZNF396;TMEM185A;SDC2;BAZ2B;POU5F1B;SNX4;ZNF827;MIER3;RNF217;ZNF701;DPH6;SULT1A4;ST3GAL1;RIMKLB;ZBED5;KIAA0319L;C5ORF42;CDR2;CEP78;LRRC37A3;ZNF141;CCZ1B;H3F3C;RANBP17;DNAH14;IFI44;PBX4;ABCA8;MLLT10;SPATS2L;NOX5;ZNF138;EFCC1;SPAG16;ZNF133;OR2A1;LIN54;DENND1B;DET1;STAB2;ZNF43;TDRP;VLDLR;EFCAB7;NPAP1;ZNF808;CTSO;IMMP2L;ZMYM1;ING3;ZMYM3;ZNF280C;FLVCR1;CGNL1;ANKRD7;PCMTD1;ZNF486;OFD1;IL15;SFTPD;ELMOD3;NSUN6;WDR33;ZDHHC15;RNF144B;GCFC2;PLSCR4;POT1;SLC18B1;KIZ;ZNF114;MATN2;WDR27;WDR25;ZNF66;RGPD3;ZFP14;MYCT1;TMEM168;SERTAD4;METTL4;TBL1Y;CILP2;PTCHD4;ZSWIM5;CBR4;ZNF462;FARP1;MON2;COLCA2;AADAT;AGK;USP9Y;FAM189A2;MOK;KLHL4;TMEM64;AIG1;ZDHHC11B;TARBP1;ADAT2;SNX19;CENPJ;ETNK1;TTC30A;TRIP11;ZNF578;CCL28;ZNF354C;FAM49A;ZNF572;ATP8A1;FMR1;GALNT18;PRDM5;RASEF;GOLIM4;ZC3HAV1L;CAAP1;SAYSD1;SESN3;TBC1D32;ZNF83;FAM174B;ZNF208;ENPP1;SMARCAD1;ZNF569;FAM3C;ZNF445;STK32A;PDE8B;STK32B;ANKRD13A;ZNF320;CSNK1G3;ZNF682;RALGAPA2;SLC30A4;ALG10;ATP1B1;PYGO1;TOM1L1;DCTD;ZNF90;PACRGL;TMEM135;EMCN;TMX3;FAM173B;MSH5;NAAA;HHIPL2;TSSK3;SRSF6;GOLGA8A;ZNF311;ANKRD36B;FBN3;KHDRBS2;LTBP4;GPR83;SPATA6;KRBOX4;RAP1GAP;ZMAT1;ZKSCAN7;NPHP1;COX11;NPHP4;IMPG1;SMAD1;OPN4;CPSF6;CNTN5;HTR1F;CNTN6;CYBRD1;CNOT10;HELZ;ESR1;TDRD3;GULP1;IRAK1BP1;CNOT6;FER;IL7;MAN2B2;SLC26A7;FGFR1OP;OSTN;MAP3K13;DNAL1;BRWD3;TTC25;DDX3Y;C2ORF40;KDM5D;CBWD6;CPQ;TSEN15;CHD6;C1ORF174;MYSM1;DTWD2;SCPEP1;PPP6R3;ZNF527;CFAP46;UTY;METTL15;TTC23L;ARAP2;PEX1;METTL25;ACOX2;MMRN1;LCOR;CDH16;IL9R;SLC25A14;SFSWAP;SEMA3D;SRBD1;NT5C2;PRTG;HECTD2;SCGB2B2;NHS;VPS54;CCDC180;LRIG3;RAB28;ZNF860;MDH1B;TTC14;LINGO2;KDM4E;SYT14;U2SURP;RSPH3;MGAT4C;PDE10A;ZNF737;NPIPB4;CCDC170;NPIPB3;ZNF611;NPIPB5;FSIP2							GTEX-QVJO-0011-R8A-SM-447C7 brain female 60-69 years	36/439	0.996018	0.999995	0.651401	0.0025988	CSF3;ZCCHC6;DYRK2;CALML5;GMPS;SPTY2D1;ANTXR2;EFCAB8;CASP14;MED13;C16ORF72;ZC3H12A;PPP6R3;SLC16A7;ZNF888;GCNT4;ST3GAL1;CD177;ATF7IP;USP25;SCAF11;EDEM1;ATP11B;ZNF79;ALG10;TMEM131;CTAGE5;XRN1;PPP1R3B;LPCAT3;PSME4;CDC42EP3;STT3B;IL7R;RAPGEF6;MMADHC
SPATS2L																			Oncogenic osteomalacia	2022-02-13	0.472664	0.999995	1.33678	1.00174	FGF7;MEPE																																																																																																																																					increased red blood cell distribution width MP:0010067	1991-09-01	0.776196	0.999995	0.806059	0.204215	KLF13;TNKS;GALNT18;AHSP;CHSY3;ANTXR2;DISC1;CRLF3;FAM126A																																																																Sideroblastic anemia acquired	15/200	0.985388	0.999996	0.593459	0.00873569	SEC16B;GYPC;SERPIND1;HPN;SLC22A1;F11;GMPR;HSD17B6;ASGR1;ASGR2;ACOX2;ANG;ACAA1;SEPHS2;MBL2								Ovarian cancer	8/200	0.999975	0.999996	0.303955	7.55492e-06	RPS6KA4;CANT1;INCENP;KIFC1;GALNT2;SNX9;COPG1;ERGIC1																						Sternal cleft	2022-01-10	0.720791	0.999974	0.816671	0.267383	MOS								SETDB1 KD THP1 HUMAN GSE103409 SGRNA6DAY4 RNASEQ UP	17/379	0.999995	0.999995	0.340519	1.83334e-06	SLX1B;UNC93B1;NDUFA4;MOGAT1;CITED4;IDH2;MX1;CAPG;RPSA;CTPS1;SYNCRIP;RNF213;KIFC1;CA2;NCL;IRF8;RPS20																																			Agranular insular area, ventral part, layer 1	32/301	0.789767	0.861279	0.872736	0.20598	SH3GL3;PSEN2;GADL1;PCSK9;GRPR;GIMAP8;MYCT1;ZNF846;ENSA;PDE4B;SLITRK5;ANKRD2;DISC1;SMNDC1;WASF3;GALNT5;CD72;MBD2;CD180;SPACA1;DAB2IP;LHFPL1;SNCAIP;FAM126A;DKK2;WDR33;SMOC2;EBNA1BP2;TCEA3;AGTR1;CNGB3;NAA16								olfactory bulb, principal part	28/300	0.938493	0.999991	0.753815	0.047852	SLC24A3;AFF3;CDH7;RNF112;ALCAM;CALB1;LEPROTL1;ESD;LONP2;SPOCK1;EPHB2;GPR37;MMAA;CACNA2D3;KCNAB1;SEMA4F;DUSP26;SMARCA2;ITFG1;APBB1IP;ANLN;PSMA6;FAM135B;PEX5L;GRIN3A;RRAGB;SST;NIT2							GTEX-PW2O-0526-SM-2I3DX lung male 20-29 years	90/988	0.998607	0.999993	0.72643	0.00101259	TRIM71;CPM;CD83;MTRR;KDM5D;MOGAT1;CXCL17;PCSK9;ARRB1;SPN;ZNF808;HPGDS;ACOXL;RAB42;EVA1A;CASP10;RASGEF1B;PEBP4;GJA5;CCRL2;CHP1;CCR5;CLEC1B;CGNL1;SFTPB;POU1F1;DAPK1;SFTPD;SLC6A14;EMP2;RNASE1;NCR1;DCSTAMP;TBC1D2;SFRP2;B3GNT7;GSAP;CEACAM8;COL6A5;RIN2;FBP1;FAM84B;FBN3;CLEC12A;RGS13;ITLN2;CAPG;HSD17B6;PLCXD1;TSPAN32;PCDH17;TMEM164;RHOBTB2;ADAMTS16;PRTG;ACTR3C;RNF213;RAB20;CD300LF;KIAA0319L;LAIR1;GBP4;CYB5A;MSR1;FARP1;SERPIND1;APOBEC3H;FOXF1;STAC;EDEM1;CRTAM;F11;FAM189A2;GP6;BTBD9;ALOX15B;MYO1B;RGCC;CAPN12;S100Z;CYP2S1;SLCO4C1;SCGB3A2;SLC26A9;RAB17;ZNF852;IL7R;XAF1;EFCC1;LGMN							GTEX-OHPM-0126-SM-2YUN9 skin male 50-59 years	28/358	0.996042	0.999995	0.619247	0.00245579	CNTNAP2;TSEN15;NREP;SLC4A4;FCAR;NFU1;CXCR1;KCNMB2;PENK;CD300LF;DNAJC19;IAH1;TFPI2;TXNL1;IFI44;TCAIM;NETO2;VWA3B;SCIMP;ST18;VNN2;PSMA1;TNFSF4;LGALS12;UBE2V2;PABPC3;ASB5;LAMTOR5
SPCS3																			Opioid abuse	2022-02-13	0.472664	0.999995	1.33678	1.00174	NAV3;PENK																																																																																																																																					short photoreceptor outer segment MP:0008587	1953-05-01	0.776665	0.999995	0.765211	0.193404	RP1L1;RAB28;MAPRE2;USH2A;RPE65																																																																Sirenomelia	15/200	0.985388	0.999996	0.593459	0.00873569	IL1RN;NCF2;UNC93B1;C5AR1;MX1;SECTM1;AOAH;ZC3H12A;CCRL2;FLVCR2;TLR8;PLEKHO1;CCR5;MSC;PIK3AP1								Paraplegia	8/200	0.999975	0.999996	0.303955	7.55492e-06	PPP2R2C;DIRAS2;MTSS1L;SIRPA;ATP2B2;TPPP;TUBB4A;RAP1GAP																						Toriello Carey syndrome	2022-01-10	0.720791	0.999974	0.816671	0.267383	SCD								SNAI1 KO MOUSE GSE53107 CREEDSID GENE 1448 UP	14/331	0.999995	0.999995	0.320667	1.69715e-06	IFITM3;TRIM71;RALBP1;SNRPN;CAD;DAB2IP;LTBP4;TRH;MCEE;TST;MMP17;ADGRL1;ALPL;CCL2																																			Agranular insular area, ventral part, layer 2/3	32/301	0.789767	0.861279	0.872736	0.20598	SH3GL3;GPR68;BNC1;GADL1;PCSK9;GRPR;OSBPL11;NT5C2;DHX34;PDE4B;SLITRK5;CHSY3;FAM3C;SMYD3;DISC1;RALBP1;NEGR1;SPACA1;DAB2IP;SEMA4F;TMEM64;LHFPL1;DKK2;ADAM17;NAGK;MMP16;TGIF2LX;TRMT5;CDH10;CTH;CCDC86;NAA16								paraventricular nucleus, cap part	28/300	0.938493	0.999991	0.753815	0.047852	PROS1;STAB2;ZNF22;MANEA;ASGR1;GK5;UPK1B;LIPC;INSC;SLC19A3;HORMAD2;SNX7;CALN1;CDX4;GLRX3;MMP2;SFTPD;MAMDC2;CYBRD1;RANBP6;OLFM4;CD2;NLRP12;CLIP1;ACOX2;TNFSF4;PLEKHO1;MAP3K13							GTEX-XBED-0008-SM-47JWO skin male 60-69 years	222/2202	0.998608	0.999993	0.80621	0.00112334	MTRR;MAML2;SERPINE2;TMEM200A;EIF4A3;COL12A1;PHAX;HSF2BP;RXFP2;IFIT2;EFR3A;ZNF608;GOLGA5;ANPEP;ZXDB;FAM110B;ZNF845;BBX;LONP2;ARRDC4;DDX18;SCAF11;CSNK2A3;WDR75;SETMAR;LARS2;CCDC80;EID3;CD109;PAPPA;FEZ2;PRR16;CCDC86;PRR15;TLN2;ALPK2;ZNF397;HS3ST3A1;FICD;STXBP4;RNF219;ZNF22;XPC;ZC3HAV1;THY1;PCDH18;RNF213;HMGXB4;ERI1;APOB;ZNF146;SNX6;TNFSF18;PRRC2C;ELL2;UCK2;DCHS2;TNFSF4;NOL11;SLC44A1;PAK1IP1;JRKL;SLC7A11;PTPRG;DEC1;SYNCRIP;AKAP10;MED13;C16ORF72;ZNF280C;GPR135;CDV3;MME;PABPC5;ACTL6A;SLC39A10;AEN;TMEM42;FAM126A;MTF1;PLSCR4;CDC42EP3;PIGK;UMPS;ERGIC2;CHST2;TLR3;VGLL3;SPTY2D1;NT5E;PGRMC2;OLFML3;STX6;TM4SF20;TLDC1;GCNT4;PTCHD4;METTL8;ANKRD50;CORIN;MON2;YTHDF3;MTSS1L;TMEM64;ZNF79;ETAA1;KITLG;SEC23IP;SNX19;TMEM158;FKBP1C;TRMT5;NBR1;TRIP11;COPG1;ZNF213;CCDC71L;ICE1;FBXO28;ZC3HAV1L;HNMT;CTGF;LAPTM4A;FGF7;FAM198B;SLC16A7;SLC25A43;NUDT15;MB21D2;IL13RA2;ZNF565;CSNK1G3;RALBP1;SLC30A1;THOC2;ZBTB33;DCTD;ADAM17;TMX3;NCL;ZNF436;FBN2;ZCCHC6;STEAP1B;BOD1L1;BHLHE22;DSEL;ZNF426;PLXNA4;ANKRD28;ATP8B4;ATP8B1;NEK6;HPS3;CYBRD1;HELZ;TOR1B;DNAJC15;RGCC;REEP3;COL5A2;GNB4;NABP1;SERINC3;CPM;NXT2;ADAMTS5;SPRED2;ADAMTS2;DUSP10;PRKG2;METTL15;SH3D19;MMP2;CAD;URB2;FOXL1;SPIDR;PARD3B;NAV3;GORASP2;CTDSP2;NUP50;CDH11;BMP2K;LEPROT;GOSR1;CSTF2T;PRCP;RNF7;SAMHD1;OGFRL1;RAB40A;ZNF629;TYW1;SPOCK1;LRIG3;IGF2BP2;ZNF622;ZNF621;ATF7IP;SEPT11;GALNT5;MMAA;NEGR1;KRR1;PLCL2;CMTM6;DDHD1;MEIS3;MYO16;POLE4;MYO1B;UFM1;NIN;CLEC2B;GNPDA2;POMK;BAX;FAM98A;KCNK2;RBM43							GTEX-T5JC-1726-SM-4DM6U esophagus male 20-29 years	59/665	0.996083	0.999995	0.708484	0.00278075	GABRB2;ITGAM;MTRR;ICE1;STMN2;ELAVL2;FSD1L;ZNF407;AP1S2;SIRPA;AP3S2;CMKLR1;NANOS1;CD180;AEN;OLFM4;SYN3;ERMN;PNMA6A;ANO3;TRDN;RABEP1;PIGK;TLN2;BCAT1;MAPRE2;SCG2;FICD;HPN;ASIP;PPM1H;GMPR;RHOBTB2;TRPM2;ZBED1;ZNF622;PTCHD4;GPR158;DNAH12;MSR1;ARPP21;PCGF5;GALNT2;NEK6;PLCL2;RAB39A;NAP1L3;C7ORF25;PRG4;DDHD1;SLC8A3;PEX5L;NLRP12;SCCPDH;CCPG1;TNFSF4;PIK3AP1;KLKB1;TECPR2
SPESP1																			OVERLAP CONNECTIVE TISSUE DISEASE	2022-02-13	0.472664	0.999995	1.33678	1.00174	NEGR1;CYP1B1																																																																																																																																					abnormal axon morphology MP:0005404	12/119	0.777813	0.999995	0.823497	0.206919	SPART;EPHA4;EPHA7;KHDRBS2;IL6;TUBB2A;MME;EPHB2;PTPN13;TUBB4A;GPM6B;TLR3																																																																Skin cancer non melanoma childhood	15/200	0.985388	0.999996	0.593459	0.00873569	ST6GALNAC2;KLF13;SECTM1;CABLES1;TYR;MED15;TRPM1;ITPKB;BACE2;ANPEP;ZC3H12A;MMP17;SIRPA;PHACTR1;MSC								Parsonage Turner syndrome	8/200	0.999975	0.999996	0.303955	7.55492e-06	ITGB5;CD81;GALNT2;MMP2;DAB2IP;MTSS1L;PXDC1;THY1																						Trismus-pseudocamptodactyly syndrome	2022-01-10	0.720791	0.999974	0.816671	0.267383	FBN2								GLI1 SIRNA HCT116 HUMAN GSE56788 RNASEQ DOWN	15/351	0.999995	0.999995	0.323923	1.71144e-06	IFITM3;NPM1;GOT2;PRRC2C;USP39;BZW1;MALT1;SYNCRIP;TUBB2A;NCL;NUP50;HNRNPD;PTGFRN;FAM3C;MAPRE1																																			Anterior cingulate area, ventral part, 6a	32/301	0.789767	0.861279	0.872736	0.20598	KHDRBS3;FRMPD4;PAK1IP1;COL12A1;GRIK3;CTGF;IPO5;OC90;ADAMTS16;OGFRL1;GRM8;PSD3;SPOCK1;CHSY3;CSMD1;RPRM;MAP3K5;ST6GAL2;NEK6;TMEM64;WNT16;TMEM196;HS3ST2;KIAA1217;NLRP12;FER;XRN1;MMP16;CDH11;MPHOSPH10;FAR1;FAM84B								periventricular stratum of DTTh	28/300	0.938493	0.999991	0.753815	0.047852	CSF3;SLC7A14;ZNF24;ASGR1;TIMM50;ANKRD9;UGP2;SV2C;UBASH3B;DHX34;MYB;CCDC33;IL33;SEC16B;SLC16A1;SLC6A15;PCDH7;SFTPD;SVIP;TMEM135;RRAGB;KIFC1;MTF1;AGTR1;PLEKHO1;FAM98A;MAPRE1;C8ORF33							GTEX-WQUQ-0426-SM-3MJFU skin male 60-69 years	111/1186	0.998611	0.999993	0.747294	0.00103878	TMEM41A;CALML5;FBXO28;LGALSL;SDR9C7;MYRFL;CLDN1;FAM110A;UBASH3B;ARHGAP40;STK32A;STK32B;RALBP1;MREG;MUCL1;SLC6A14;SLC30A1;ZNF16;TMEM254;SLC5A9;CTAGE4;RAB38;MAML3;DSC1;CARD14;PADI1;PTGES;IL20RA;IL20RB;TGFA;PLCXD1;TMEM241;POU5F1B;TRPM1;ATXN3;ALDH3B2;ZNF706;GAR1;HIVEP3;LONRF1;IP6K2;GSDMC;TMEM86A;NDFIP2;ARHGEF37;IGFL2;INO80;ABHD12B;MARCH3;FXYD3;RPS29;CNOT2;PIP;NFE2L3;SDC1;NIT2;KCNK5;SLC35F2;CITED4;FAM86C1;CCDC129;PIK3C2G;CTSV;PRL;WFDC3;CASP14;SDR16C5;SPTLC3;RASGEF1B;PRB2;ENSA;MSMB;CERS4;HMGCS1;DCD;ACAD9;SFTPD;ZNF57;WNT16;SERPINB8;ARL4A;HIST4H4;NFX1;DSG1;ARHGEF5;PNLIPRP3;GUCY2C;TULP4;ATP10B;MOSPD1;ALOX12B;ATP2C2;TMEM164;PGRMC2;ZNF629;SCGB2B2;TBL1Y;UBTD1;LRIG3;CORIN;ANGPT4;IL34;PLXDC2;ZNF79;PTPN13;RP1L1;KLF8;CLCN5;SERHL2;OTUD1;SLC28A3							GTEX-NPJ8-1526-SM-2D7VU brain male 40-49 years	52/598	0.996212	0.999995	0.693413	0.00263135	STEAP4;ZNF492;CALML5;ZFAND4;BNC1;ANTXR2;CLINT1;EFCAB8;CASP14;SIT1;ZNF280C;MFSD1;PCMTD1;PDK1;MBNL1;SPINK1;IL15;METTL25;PPP1R3B;PAPPA;LGALS12;MSH5;MYO3A;KLRF1;PDE5A;MMADHC;SP100;GYPC;ASIP;SRBD1;SLC22A1;MALT1;TMEM168;EIF4EBP1;BTLA;CD300LB;DPH6;SMNDC1;ANGPT4;GABRP;H3F3C;GZMA;MBD2;CMTM6;GZMK;RP1L1;RPIA;SEC23IP;NAT1;HNRNPD;STT3B;NIT2
SPIDR																			Patellar Dislocation	2022-02-13	0.472664	0.999995	1.33678	1.00174	FBN2;CANT1																																																																																																																																					increased thigmotaxis MP:0002797	19/183	0.779308	0.999995	0.850422	0.212052	CNTNAP3;KCNB2;PRDM5;HTR1A;NAP1L3;EHMT1;IFI44;FNDC3A;DNAJC15;CDH7;IGSF11;CRHBP;LRRTM1;HNRNPD;BMP2K;RGS22;DISC1;CSMD1;HCN1																																																																Spontaneous pneumothorax familial type	15/200	0.985388	0.999996	0.593459	0.00873569	KLF13;ATP11B;ANTXR2;TMEM131;OGFRL1;PCNX1;RNF213;SNX19;CTDSP2;COL5A2;SIRPA;HIVEP2;UTRN;TLR4;TNS1								Pick's disease	8/200	0.999975	0.999996	0.303955	7.55492e-06	RPS6KA4;CD81;GALNT2;DAB2IP;MTSS1L;SIRPA;PPP1R12C;RNF187																						Wagner syndrome	2022-01-10	0.720791	0.999974	0.816671	0.267383	EDIL3								TCF12 KO MOUSE GSE27402 CREEDSID GENE 2168 UP	13/315	0.999995	0.999995	0.312691	1.64923e-06	LIPT2;BEX3;NPM1;TMEM41A;TMEM160;COX5B;HINT1;NUP85;FTH1;TMSB4X;ANP32E;SDC1;IRF8																																			Anterodorsal preoptic nucleus	32/301	0.789767	0.861279	0.872736	0.20598	IFITM3;CNTNAP2;GRIK1;TRH;NENF;PCDH17;EXOSC6;PGRMC1;CDH4;IGFBPL1;TRA2B;PENK;TM4SF20;CCDC180;DISC1;C5ORF42;STARD4;CADM1;IDH2;DNAJC11;UNC5D;OPRM1;PRLR;ESR1;TSN;TRHR;GABRG1;BACE2;GJD4;GAL;LANCL3;SCG2								periventricular stratum of PalSe	28/300	0.938493	0.999991	0.753815	0.047852	ZNF691;GPR68;NTM;MYSM1;AKAP10;LONP2;SPOCK1;GJA8;EPHB2;COX10;BEND5;CLASP2;SEC11C;SLC38A1;MMAA;GFPT2;KCNIP4;NAP1L3;SYN3;SVIP;SLC6A8;ARPC2;MTF1;APBA1;PIK3AP1;RIN2;ERGIC1;CRLF2							GTEX-RNOR-2226-SM-2TF5O brain female 50-59 years	355/3385	0.998614	0.999993	0.837075	0.00116111	SCOC;PANK3;TMEM183A;CHIC1;FRMPD4;LGALSL;STMN2;PHAX;ADARB2;ANKRD20A1;SLC4A4;RPS6KA4;SYNPR;RNF112;ENDOV;EFR3A;UBASH3B;PPP2R1A;ZC3H12B;ZNF605;FAM110B;NDST3;TUNAR;ZNF721;ZNF600;SEC62;ZNF720;VSTM5;EYS;FAM19A3;CALN1;EPHA5;STARD4;KCNK12;SLC6A15;ENTPD6;GABRG1;EML6;THAP5;HECW1;ZNF714;ERVW-1;ULK2;GPM6A;NRN1;SLC22A2;PHYHIPL;ATXN7L3B;BAZ2B;ABCB9;ADAMTS16;GRIN2A;ZNF827;PGBD5;ZNF706;NUP85;MIER3;MAP2;TTPA;TSPAN7;HIVEP3;HIVEP2;SULT1A4;C5ORF42;RAB11FIP4;GPM6B;B4GALNT4;CEP78;ARPP21;CADM1;GPR12;LRRN3;CADM2;STAC;NETO2;STAM;GP6;SMARCA2;ST18;MSRA;FAM135B;UCK2;CPEB1;IGFL4;ANP32E;PTPRT;ZNF133;ACHE;GABRB2;SLC35F3;LRRC38;DIRAS2;GRIK3;SLC7A14;PCSK9;GRIK1;GRIK2;EFCAB7;ABCC12;ASGR1;TRIM9;SIPA1L1;ING3;KIAA1147;FLVCR1;CTSF;GPRASP2;NCOA1;WDR37;TIGD4;KCND2;TMC7;SYN3;SORCS3;CCSAP;AP3B2;ITFG1;ZDHHC14;WDR33;AJAP1;PNMA6A;RNF144A;TUBB2A;MMP16;ZADH2;NFX1;SLC18B1;LRRC3B;RAPGEF6;MAPRE2;CHST2;VWA7;PHLPP2;NBAS;AKAP7;ADCY1;ADCY8;FSTL5;ZFP14;PAK1;PNMA1;FAM172A;PTCHD1;TCEAL2;STX6;TRAM1L1;ZSWIM5;HDX;CSMD1;CBR4;GPR158;RFTN2;MON2;CA10;SERPIND1;AGK;COL22A1;DAB2IP;LSAMP;TCAIM;MTSS1L;ZNF77;GLRA4;RANBP6;TUBB4A;ZDHHC11B;TARBP1;TTLL7;KBTBD6;LPCAT4;CENPJ;VWC2;APBA1;KBTBD7;ZNF213;ZNF354C;GALNT13;ICE1;UBXN2B;ZFAND4;FMR1;FAM107A;OGDHL;SMARCAD1;ZNF569;SIRPA;ZNF445;STK32A;RGS7;ZNF320;KIRREL3;ANKRD36C;CADPS2;SLC38A1;SNRPN;MREG;ANKRD46;MYH15;FBXO15;CHD1L;KCTD6;KCTD7;PYGO1;PCP4;ZNF91;TMEM257;OLFM3;RAB37;ELMO1;PPEF2;GOLGA8A;GRIA1;BHLHB9;TNKS;NTM;CACNA1B;PLD5;PSEN2;LIN7A;GPR83;NREP;BHLHE22;LIN7C;TRHDE;TMEM242;DPP6;ZKSCAN7;BTBD3;PLXNA2;SAFB2;COX11;SMYD3;CDH26;RPRD1A;ASIC2;BRINP3;GRIA3;IMPG1;ANKRD28;CBX7;CPSF6;CNTN6;CRTAM;TRAPPC8;FAM90A1;FBXO31;LRFN2;CNOT6;RALYL;LRCH1;CNOT2;C16ORF45;MAP3K13;ZNF532;DNAL1;RNF187;KCNK9;MTCL1;CBWD6;FBLL1;AFF3;BICD1;ELAVL2;DTWD2;GRM2;GRM4;FSD1L;CALB1;GRM7;RASGEF1A;LRRTM3;MCF2L;PSD3;ZNF527;VWC2L;WDR7;CA8;ZNF385D;C3ORF58;TRIM67;PLA2G12A;KLF13;KRTAP5-7;USP44;HAUS5;MYRIP;PEX1;RABEP1;CDH10;NOS1AP;RASA2;LCOR;CDH18;SLC25A14;RGS17;NLGN1;CAMK2D;SLC24A3;ZNF195;NRXN1;RAP1GDS1;GOSR1;PON1;PPM1H;FAM169A;CXXC4;LRP8;ADD2;SV2C;CNNM1;PTPRZ1;ZNF629;SLITRK4;SPOCK3;CLVS2;SPOCK1;CCDC180;SLC13A5;WASF3;KCNJ3;OPCML;CLASP2;LINGO2;GALNT7;NLGN4X;KCNIP1;KCNIP4;PLCL2;ZNF804A;NAP1L3;SCLT1;SYT14;C14ORF132;ATP2B2;SEMA4F;DDHD1;SORL1;HS3ST4;MYO16;U2SURP;NELL2;MAPK10;CLCN5;PDE10A;GNPDA2;PPP2R2D;ZNF615;NEURL1;NPIPB4;POMK;AQP11;NAA16;KCNK1;ZNF852;HCN1							GTEX-OIZG-0526-SM-2HMLF lung male 50-59 years	10/165	0.996295	0.999995	0.472036	0.00175214	HOMEZ;PDE11A;BNC1;LSMEM1;THAP9;ZNF615;TAC1;SLC13A5;NXNL2;ELAVL2
SPINK1																			Pemphigus and fogo selvagem	2022-02-13	0.472664	0.999995	1.33678	1.00174	IL6;DSG1																																																																																																																																					increased mean corpuscular hemoglobin MP:0005561	17/165	0.780272	0.999995	0.843228	0.209216	CSNK1G3;ITGAM;KLF13;ARRB1;BAZ2B;AP3B2;FAM126A;TMPRSS15;KITLG;NIN;ARPC2;CHSY1;ELMO1;IRF8;COPG1;CCDC141;SMPDL3A																																																																Staphylococcal toxic shock syndrome	15/200	0.985388	0.999996	0.593459	0.00873569	NCF2;UNC93B1;C5AR1;SECTM1;CSF2RB;AOAH;ADGRE5;ZC3H12A;CCRL2;TLR8;SIRPA;PLEKHO1;CCR5;MSC;PIK3AP1								Pierre Robin's sequence	8/200	0.999975	0.999996	0.303955	7.55492e-06	TOP2A;ANLN;MED13;INCENP;KIFC1;GALNT2;CAD;IPO5																						Woodhouse Sakati syndrome	2022-01-10	0.720791	0.999974	0.816671	0.267383	VIM								RBM10 OE HEK293 HUMAN GSE44976 RNASEQ UP	10/267	0.999995	0.999995	0.283027	1.48853e-06	FBN2;ICE1;PCDH7;HNRNPD;SAFB2;PRRC2C;RBM42;CSNK1E;RNASE3;MAPRE1																																			Anteromedial visual area, layer 4	32/301	0.789767	0.861279	0.872736	0.20598	OR14J1;ZFAND3;REG1B;AKAP7;AOAH;ANTXR2;DACH2;ATP12A;PIK3CG;LRRTM2;KLRG2;ZNF569;PTGFRN;RAB11FIP4;BCL2L14;SH2B2;TMEM132D;LINGO2;KCNB2;NR0B1;SLC30A1;MERTK;GADD45G;PDP1;SLC9A9;PRR16;SPATS2L;TTLL11;C21ORF2;CAMK1G;CCDC90B;CDH19								r9 part of the vestibular column	28/300	0.938493	0.999991	0.753815	0.047852	GABRB2;TMEM183A;CDCA7;DUSP19;BZW1;CYP3A5;RHOBTB2;FAM110A;NFU1;AKAP10;CA4;NCK2;METTL8;RFC3;ST6GAL2;LRRN3;API5;PLCL2;SLC39A10;ATP11B;CNOT10;CSNK1E;ATP1B1;DNAJC15;ST18;ENOX1;REEP3;ERGIC1							GTEX-WY7C-2126-SM-3NB2R skin male 50-59 years	112/1196	0.998641	0.999993	0.747686	0.00101677	ALG1L;CALML5;FBXO28;LGALSL;ACSM6;SDR9C7;CXCL13;ATP12A;CLDN1;FAM110A;FRAT2;ARHGAP40;ZXDB;MYB;SMARCAD1;TRMT44;PDK1;ARRDC4;RALBP1;MUCL1;SLC6A14;TMEM254;CTAGE4;RAB38;MAML3;DSC1;ZNF675;RIN2;CARD14;ZCCHC6;CDCA7;IL20RA;IL20RB;AK4;PLD1;PLCXD1;TRPM1;ATXN3;RAD51AP2;ZBED1;NPHP4;LONRF1;IP6K2;TMEM86A;NDFIP2;ARHGEF37;CYP4F2;IGFL2;A2ML1;GP6;ABHD12B;MARCH3;PM20D1;FXYD3;CNOT2;PIP;TMEM117;NFE2L3;GNB4;SDC1;KCNK5;CNTNAP3;SLC35F2;CCDC129;PIK3C2G;CTSV;WFDC3;CASP14;SDR16C5;SPTLC3;RASGEF1B;ENSA;DNMT3B;MSMB;ZNF121;CNOT6L;KLF13;DCD;ACAD9;FAAH2;ARAP2;EMP2;WNT16;SERPINB8;ARL4A;GAL;DSG1;SMPDL3A;ARHGEF5;PNLIPRP3;GUCY2C;NBAS;KDM3A;DNAH8;ATP10B;ALOX12B;ATP2C2;CYP3A5;TMEM164;TMEM168;SCGB2B2;SLITRK6;LRIG3;GABRP;IL34;PTPN13;TMEM154;DHRS4;RP1L1;KLF8;SERHL2;SLC28A3							GTEX-QVJO-0011-R9A-SM-2S1QH brain female 60-69 years	27/349	0.99631	0.999995	0.611991	0.0022625	DDX3Y;CSF3;BNC1;EIF4A3;CBLB;ANTXR2;TMEM164;WISP2;ADAMTS3;MAP1LC3C;ANPEP;SIX2;SLC16A7;OIP5;LRIG3;UTY;IGF2BP2;MSC;ST3GAL1;DUSP5;SPINK1;H3F3C;PLA2G2A;LPCAT3;CTDSP2;MMADHC;ADA
SPINT4																			Perivascular Epithelioid Cell Neoplasms	2022-02-13	0.472664	0.999995	1.33678	1.00174	IGFBP7;VIM																																																																																																																																					abnormal anxiety-related response MP:0001362	2022-02-23	0.780495	0.999995	0.699819	0.173434	GRM2;FMR1																																																																Stiff skin syndrome	15/200	0.985388	0.999996	0.593459	0.00873569	ITGB5;GALNT2;MMP2;COL12A1;NTN4;CTGF;NT5E;ADAMTS2;CCDC80;COL5A2;CDH11;PXDC1;SNX9;IGFBP7;VIM								Poliomyelitis	8/200	0.999975	0.999996	0.303955	7.55492e-06	RPS6KA4;OGFRL1;CANT1;NCF2;UNC93B1;ZC3H12A;MBD2;ERGIC1																						Xanthinuria type 1	2022-01-10	0.720791	0.999974	0.816671	0.267383	TYR								HOXB4 INDUCTION MOUSE GSE9044 CREEDSID GENE 165 UP	14/335	0.999995	0.999995	0.316598	1.66047e-06	BEX3;CYB5A;CSTF2T;PRDX6;HINT1;LAPTM4A;SFRP2;SNX2;CHSY1;PPP2R1A;FTH1;EIF4EBP1;VIM;GALK1																																			Anteromedial visual area, layer 5	32/301	0.789767	0.861279	0.872736	0.20598	OR14J1;ZFAND3;NTM;AKAP7;ANTXR2;DACH2;ATP12A;LRRTM2;PSD3;PHACTR3;ZNF569;CCR5;RAB11FIP4;SH2B2;RGS7;LINGO2;NR0B1;MEIS3;RPE65;NET1;PITPNM2;SLC9A9;CDH12;CD2BP2;SPATS2L;C21ORF2;CNTN3;PFKM;CAMK1G;CCDC90B;CDH19;FAM84B								subpallium	28/300	0.938493	0.999991	0.753815	0.047852	NRN1;CD83;PRUNE2;STMN2;GMPS;TULP4;WNT8B;ZNF24;ADCY8;ANKRD9;PAK1;LAPTM4A;ADAMTS2;HECTD2;PRKAR2A;MYB;ENSA;MMAA;ACAD9;LSAMP;NAP1L3;MARCH8;TMEM150C;IFT81;TCEA3;APBA1;CBLN2;CRLF2							GTEX-TMMY-0426-SM-33HBB muscle female 40-49 years	97/1055	0.998643	0.999993	0.733487	0.000996186	OTUD4;CSF3;ZFAND3;IPO5;NFU1;GOLGA4;CNST;DEPTOR;CFL2;TRIM24;EYS;NANOS1;SLC38A1;PHKA1;ACYP2;KIAA1217;PYGO1;CLIP1;THAP5;FEZ2;PSME4;PRKCQ;MMADHC;PSMD12;TNKS;LSMEM1;GMPR;CYB5R1;STRIP2;TIMM23B;PRKAR2A;ADAMTS17;ZKSCAN2;ZBED1;ST3GAL1;COX10;C8ORF22;ANKRD28;PARVB;TECRL;PRDX6;C16ORF45;ZNF532;PHF3;PHTF2;MYOM1;USP32;LRRC38;OSBPL11;USP39;MED13;C16ORF72;NNT;SIX2;PPP6R3;LRRFIP2;PGM1;PCMTD1;NCOA1;CDV3;ZHX2;TBC1D8;COBL;FAM126A;TRDN;NT5C3A;PSMA6;GCFC2;RABEP1;PSMA1;TNNT1;FBP2;SLC47A1;CAB39;ASB14;ADCY2;FAM214A;RGPD3;PDLIM1;HECTD1;UGP2;SLITRK4;CHRNA10;SMNDC1;USP25;PCGF5;CNBP;TXNL1;PLCL2;SLC8A3;ASB8;CCNG1;TCEA3;NPIPB4;TRIP11;ASB5;PFKM							GTEX-X62O-2226-SM-46MW3 esophagus male 50-59 years	102/1074	0.996429	0.999995	0.761203	0.00272318	CSF3;MTRR;ICE1;GHITM;IPO5;NFU1;TATDN3;CCDC91;PEBP4;RNF19A;FTH1;LONP2;SEC62;AGFG1;ATG3;AGTPBP1;IAH1;CSNK2A3;CD180;OLFM4;ADAM17;TMEM135;NCL;PSME4;LGALS12;ERVW-1;MMADHC;XPR1;PSMD12;ENY2;CACNA1B;PLD5;GMPR;GPR83;CD1D;RHOBTB2;SNX2;ESD;SMYD3;MFAP3L;MSR1;SIAH1;RAB39A;PRG4;PARVB;DNAJC15;COQ7;MARCH3;MSRA;GLUD2;SCCPDH;CCPG1;CDC42SE2;USP32;DIRAS2;EFCAB8;MYOM2;ACOXL;HINT1;FSD1L;NNT;CA4;PDE4B;TRIM67;TIGD4;ITFG1;TRDN;PSMA6;RABEP1;PSMA1;FRG1;PIGK;PABPC3;PXYLP1;TLR4;MAPRE2;CHST2;CAMK1G;PHLPP2;FH;WDR25;ASIP;AOAH;RAB20;ZNF622;RPRM;CD72;NDUFA4;PCGF5;CNBP;TXNL1;PLCL2;VWA3B;DDHD1;DHRS2;IL2RA;CTH;NBR1;TOMM7;PIK3AP1;C11ORF58;LAMTOR5
SPN																			Prelingual sensorineural hearing impairment	2022-02-13	0.472664	0.999995	1.33678	1.00174	RIPOR2;ADCY1																																																																																																																																					abnormal digestive system morphology MP:0000462	2022-02-23	0.780495	0.999995	0.699819	0.173434	SMARCAD1;RAG2																																																																Superior vena cava syndrome	15/200	0.985388	0.999996	0.593459	0.00873569	SEC16B;SERPIND1;CYP4F2;HPN;SLC22A1;F11;PON1;HSD17B6;ASGR2;ACOX2;NAT2;ANG;ACAA1;SEPHS2;MBL2								Progressive myoclonic epilepsy	8/200	0.999975	0.999996	0.303955	7.55492e-06	CD81;UNC93B1;MTSS1L;SIRPA;ATP2B2;TPPP;PPP1R12C;RNF187																						Cavernous lymphangioma	20/185	0.720835	0.999974	0.89008	0.291363	CDA;CPM;FH;MOK;F11R;PKD2;DKK2;MOS;BOLL;NIN;GAL;SCD;PIP;ESD;CCL2;BAX;ANG;SRY;MSC;ADA								MBD2 KD HMLER HUMAN GSE63234 RNASEQ DOWN	12/348	0.999995	0.999995	0.258812	1.33398e-06	PYGB;TUBB2A;FTH1;NCL;HNRNPD;PRRC2C;EMP1;RPS20;UQCRC2;VIM;ERGIC1;PFKP																																			Entorhinal area, lateral part, layer 2a	32/301	0.789767	0.861279	0.872736	0.20598	SLC44A3;CALML5;COX16;LUZP2;RASEF;LRTM1;GRPR;ADCY8;PDE11A;FAM124A;FSD1L;ZC3H12A;TRIM24;BTLA;PDE4B;PRLHR;EPS8L3;MSC;RHBDF1;COLCA2;BTN1A1;CEP152;ATG10;ABCA8;SSTR1;LHFPL1;PARD3B;EML6;DAP;HAND1;AGTR1;PIK3AP1								superficial stratum of AOD	28/300	0.938493	0.999991	0.753815	0.047852	FBN2;ACHE;MTRR;USPL1;CD81;HPN;CYSLTR1;ZNRF4;ST8SIA4;CGNL1;IMPG1;PGM1;GBP4;LRRCC1;OFD1;IL33;ANGPT4;ATG10;IRAK3;FOXL1;OLFM4;NCR1;CLCN5;SLC5A9;SNTN;GJD3;FAM76B;AGTR2							GTEX-PWOO-2026-SM-48TDE vagina female 40-49 years	88/970	0.998659	0.999993	0.723237	0.000970846	IFITM3;BTG3;IL1RN;MAST4;CALML5;GPR68;BNC1;EIF4A3;SDR9C7;PYGL;NXT2;ISM2;CLINT1;CASP14;SDR16C5;EPB41L4A;PNP;HEPHL1;SLC25A43;ZNF600;NUDT15;PROK1;SAMD11;GPR135;ZNF562;ZNF320;TMPRSS11A;LINC00890;TMPRSS11B;ANXA1;MREG;ANAPC7;GLRX3;TRPC4;SLC6A14;EMP1;ATP11B;VRK2;TMPRSS11E;WNT16;UCHL5;ARL4A;EBNA1BP2;CEACAM1;ZNF718;RAP2B;NUP50;DSG1;LANCL3;RAB38;CARD14;SMPDL3A;STEAP1B;CDCA7;IL20RB;TGFA;ALOX12B;BHLHE22;LIN7C;TMEM241;FUT3;FUT6;TMEM168;CHSY1;P2RY1;STX6;METTL4;GCNT3;TLDC1;GCNT4;CDH26;CPA6;NXNL2;ZNF860;GSDMC;NPM1;ERVMER34-1;SEMA4B;A2ML1;GLRA4;ALOX15B;ESR1;ADAT2;SPCS3;SNX16;FXYD3;TMEM117;SDC1							GTEX-PWN1-1726-SM-2S1O9 nerve female 40-49 years	14/211	0.996437	0.999995	0.519579	0.00185466	SPINK1;SERPIND1;RAB39A;ZNF804A;TMEM182;OGDHL;ART5;SKA1;PAK1;DHRS9;KCNMB2;HHIPL2;GALNTL6;NXNL2
SPOCK1																			Primary Focal Segmental Glomerulosclerosis	2022-02-13	0.472664	0.999995	1.33678	1.00174	AGTR1;KLF15																																																																																																																																					abnormal energy expenditure MP:0005450	2022-02-23	0.780495	0.999995	0.699819	0.173434	GPR12;HNF4G																																																																Temporomandibular ankylosis	15/200	0.985388	0.999996	0.593459	0.00873569	NPM1;SLC38A1;SLC16A1;SNRPN;NONO;USP44;EIF4A3;CTPS1;URB2;BZW1;IPO5;SYNCRIP;PPP2R1A;INCENP;DHX15								Progressive non-fluent aphasia	8/200	0.999975	0.999996	0.303955	7.55492e-06	CD81;ENTPD6;EPHX1;DAB2IP;MTSS1L;SIRPA;SEPHS2;RNF187																						Lymphangioma	20/185	0.720835	0.999974	0.89008	0.291363	CDA;CPM;FH;MOK;F11R;PKD2;DKK2;MOS;BOLL;NIN;GAL;SCD;PIP;ESD;CCL2;BAX;ANG;SRY;MSC;ADA								RELA OE HEK293 HUMAN GSE57027 RNASEQ UP	12/310	0.999995	0.999995	0.292457	1.49127e-06	BEX3;PSMA6;NDFIP2;NPM1;CCL20;CA2;NCL;EIF4A3;RPS20;RPSA;RPS3A;GHITM																																			Folium-tuber vermis (VII)	32/301	0.789767	0.861279	0.872736	0.20598	DDX3Y;PIWIL4;GALNT13;FAM69C;POGK;FAM107A;MRGPRG;CLEC14A;HIF3A;GRIK2;SLC4A4;PREX2;FGF7;DUSP10;GRM4;CXCR1;PTPRZ1;C3ORF58;DUSP5;PLA2G2E;ARHGEF37;DCK;KITLG;DAP;IL7;HIST4H4;ANTXRL;MSH5;PDE5A;ALPK2;VIM;KCNK1								superficial stratum of PO2	28/300	0.938493	0.999991	0.753815	0.047852	ENY2;CAMK2D;USPL1;PDHB;USP39;CCDC91;GRB14;SNAPC3;LRRTM2;PTGFRN;ATG3;DDX18;SMAD1;GPR12;NDUFA4;GOT2;WDR75;SEMA4F;KLHL4;MED4;DNAJC15;SLC22A23;TTLL7;NFX1;LPCAT4;HIST4H4;C16ORF45;C9ORF3							GTEX-S7SF-1926-SM-4AT5B colon female 20-29 years	125/1318	0.998674	0.999993	0.757539	0.00100506	FOXA1;PANK3;GOLIM4;HNMT;NADSYN1;SLC4A4;SCP2;MYB;CHP1;FAM3D;EPHB2;ACAA1;SEPHS2;NUDT12;SPINK1;SEMA6D;MYH15;ENTPD6;GOLPH3L;ACSL5;OLFM4;MUC3A;TMEM131;ZNF91;CTAGE5;NAAA;GPR160;PRR15;ZNF436;FAR2;PDE9A;TMEM87B;HHLA2;MAOA;MTMR8;CDCA7;FUT3;FUT6;PLAC8;SCIN;MIER3;TTPA;SOCS6;ARSD;CPA6;ZSCAN16;BCL2L14;IP6K2;PRELID2;GSDMB;ATP8B1;CYP4F2;PCDH20;DNAJC11;RMDN2;TOR1B;NET1;NAT1;FXYD3;CNOT11;NAT2;CYP2S1;SERINC5;DENND1B;ST6GALNAC1;PIWIL4;SLC44A3;DYRK2;TREH;HNF4G;CCDC129;ATP5G3;ANKRD9;ZNF808;HINT1;CA2;CASP6;SNAPC3;CA4;AP3S2;PARP4;NT5C3A;SLC22A23;HPDL;CEACAM1;TST;B3GNT7;ZADH2;LCOR;LANCL3;SMPDL3A;PHLPP2;GUCY2C;CANT1;LRRC19;ITLN1;ATP10B;TMPRSS2;ATP2C2;COX5B;CYP3A5;AKAP1;TMEM168;MARVELD3;P2RY1;TM4SF20;GCNT3;EPS8L3;ZSWIM5;GALNT7;GALNT5;AOC1;SLC16A1;GALNT3;COLCA2;MYO1D;CAPN13;DHRS9;LPCAT4;ETNK1;TCEA3;NPIPB4;CCL28;FRK;FSIP2							GTEX-XBED-2226-SM-47JYQ skin male 60-69 years	14/211	0.996437	0.999995	0.519579	0.00185466	SCOC;STARD4;FRMPD4;CPNE4;TXNL1;OMA1;HSD17B6;PITPNC1;STK17A;SPOCK3;PABPC3;CHRNA10;KLRD1;ERGIC2
SPOCK3																			Proximal spinal muscular atrophy	2022-02-13	0.472664	0.999995	1.33678	1.00174	SNRPN;STMN1																																																																																																																																					abnormal iris pigmentation MP:0005102	2022-02-23	0.780495	0.999995	0.699819	0.173434	RAB38;TYR																																																																Thiopurine S methyltranferase deficiency	15/200	0.985388	0.999996	0.593459	0.00873569	IL15RA;DUSP5;IL1RN;NCF2;UNC93B1;C5AR1;SECTM1;ZC3H12A;CCRL2;TNFSF9;FLVCR2;SLC26A7;C19ORF66;CCR5;MSC								Pure red cell aplasia	8/200	0.999975	0.999996	0.303955	7.55492e-06	SPN;HINT1;RPS29;TOMM7;RPS20;RPSA;RPS3A;COX5B																						Syndactyly type 1	20/185	0.720835	0.999974	0.89008	0.291363	OFD1;CDA;SMAD1;CNTNAP2;EPHA7;FH;CTNND2;MUT;RYR3;TRPM2;ADAMTS5;FGF7;CA2;SPP1;PROK2;ALPL;BAX;ANG;MSC;C5ORF42																																																	Globus pallidus, internal segment	32/301	0.789767	0.861279	0.872736	0.20598	MTRR;SLC44A1;GPR83;SEMA3E;ADARB2;WISP2;TRPM1;SPN;SCIN;MOBP;CASP6;PTCHD3;SOCS6;SH3D19;SEC11C;ANKRD28;TRPC7;ARHGEF10;S100G;OPALIN;CCL20;VASH2;TACR1;SYTL4;USH2A;CAPN13;MYO1D;EML6;TNNT1;LANCL3;OR6A2;TLR3								superficial stratum of TPaA	28/300	0.938493	0.999991	0.753815	0.047852	EHMT1;JRKL;CLINT1;RHOBTB2;ING3;GRB14;SNAPC3;NPVF;BBX;TLK1;PTGFRN;SMNDC1;GPR158;LRRCC1;ZNF18;ZNF462;NDUFA4;RALGAPA2;PABPC5;MBD2;KCTD3;FMO4;TMEM150C;WDR33;PYGO1;RABEP1;C9ORF3;FSIP2							GTEX-XQ3S-0626-SM-4BOOB heart male 20-29 years	91/999	0.998683	0.999993	0.726292	0.000957122	GLP1R;MYOM1;TENM2;CPNE4;AQP7;TMEM182;GHITM;NENF;VLDLR;ATP5G3;SLC4A3;MYOM2;NUDT4;NFU1;ANKRD9;DTWD2;MCEE;CCND2;CYSLTR2;NNT;PEBP4;FAM110B;ZNF208;LRRFIP2;ANKRD2;PGM1;C14ORF159;IAH1;CACNA2D3;GTPBP8;MRPS7;MUC3A;TRDN;ACOX2;TNNT1;SLC27A6;UQCRC2;ALPK2;LYPLAL1;XPR1;FH;CAMK2D;ASIP;ATP5J;ASB14;PPP1R3A;PLA2G5;MRPS30;PDHB;COX5B;COX7A1;TSPAN32;TIMM50;LINC00116;GCNT2;CCDC141;PDLIM5;COX10;CORIN;KCNJ4;NIPSNAP3B;DNAJC19;SLC16A1;NEBL;NDUFA4;ST8SIA2;GOT2;IDH2;GATB;PXDNL;PPP2R3B;TBX5;COX6C;TECRL;AIG1;DNAJC15;USH2A;ZDHHC11B;COQ7;DHRS4;GRIN3A;SLC6A8;TOMM7;VWC2;GPD1L;SLC26A9;FGF12;OTUD1;PFKM;SPSB4;LAMTOR5							GTEX-QESD-0626-SM-2I5G4 lung male 20-29 years	33/411	0.996439	0.999995	0.636725	0.0022714	RERGL;HHLA3;DUSP19;NREP;OMA1;COX5B;FAM214A;DEPTOR;ZMYM3;ZNF846;FAM19A2;AMZ2;SLC13A5;CBR4;PDK1;C14ORF159;ATG10;GATB;C7ORF25;PPP2R3B;TMEM42;FMO4;SMARCA2;MUT;PINK1;CCS;LPCAT4;TMEM117;CCNG1;NBR1;KBTBD7;KIZ;LYPLAL1
SPON1																			Pulmonary Valve Stenosis	2022-02-13	0.472664	0.999995	1.33678	1.00174	IGFBP7;ARSD																																																																																																																																					abnormal mammary gland morphology MP:0000627	2022-02-23	0.780495	0.999995	0.699819	0.173434	BTN1A1;PRL																																																																Tietze syndrome	15/200	0.985388	0.999996	0.593459	0.00873569	CD81;UNC93B1;CABLES1;CAPG;TYR;MED15;RPS6KA4;ITPKB;FTH1;MMP17;SIRPA;SNX9;CCR5;MSC;RAB7A								Renal carcinoma familial	8/200	0.999975	0.999996	0.303955	7.55492e-06	RPS6KA4;CANT1;ITGB5;CD81;PXDC1;SNX9;PPP1R12C;ERGIC1																						Anonychia-onychodystrophy with hypoplasia or absence of distal phalanges	1940-04-01	0.721874	0.999974	0.816441	0.266082	LIPI;DUSP1;MMP2;TBX5																																																	Interposed nucleus	32/301	0.789767	0.861279	0.872736	0.20598	PRPS2;STEAP4;FAM69C;TSEN15;RGS13;GOLIM4;SDR9C7;CLEC14A;PYGL;CXXC4;MYOM2;TATDN3;HMGXB4;ING3;ZBBX;HMCN1;OFD1;RFTN2;ABCC4;FOXF1;PCGF5;CAD;GTPBP8;OLFM4;GJD4;CNOT2;VWC2;AGTR2;IL7R;LCORL;CHST2;CDH19								superficial stratum of VTTh	28/300	0.938493	0.999991	0.753815	0.047852	RD3;TMEM185A;ST6GALNAC1;ARL6;USP32;ZFAND2A;AKR1D1;SRBD1;DACH2;PAIP2B;GOLGA5;UGP2;FTMT;CHSY3;TMEM132D;RFC3;KCNIP1;TMEM30B;EDEM1;CD180;NSUN6;FOXL1;RRAGC;SCGB3A2;MGARP;TBC1D23;UTRN;NIT2							GTEX-XUZC-0526-SM-4BOPF esophagus female 30-39 years	45/552	0.998684	0.999993	0.645776	0.000850484	RD3;CNTNAP3;PYGB;CHRM3;TES;HLF;HPSE2;ARHGEF26;PRUNE2;PSEN2;ARRB1;ATP10A;SEMA3E;PLA2G5;HIF3A;GRPR;ANTXR2;AFF3;CYSLTR1;FAM124A;DNAJB5;CNTNAP3B;DPYSL3;PRKG2;TAF9B;PRIMA1;TNS1;ARRDC4;KLHL29;BCHE;CADPS2;EPHA7;FOXF1;PLCL1;PCDH7;TBX5;ITPKB;ADRB3;SLC27A6;CHMP3;PLEKHO1;PDE5A;PPP1R12C;PDZRN4;PDE9A							GTEX-N7MT-0011-R7a-SM-2I3FZ brain female 60-69 years	54/619	0.996454	0.999995	0.695686	0.00247157	CCDC71L;STEAP4;DYRK2;MPG;CBLB;NUDT4;SYNCRIP;EFR3A;HELB;C16ORF72;RAB42;ZC3H12A;PPP6R3;SLC16A7;UTY;TRIM27;CDV3;SCAF11;GTPBP8;AEN;ATP11B;ARFGAP3;LCOR;RAB38;TBC1D23;MMADHC;PTGER3;CDCA7;IL20RB;SPTY2D1;STK3;PRKAR2A;EIF4EBP1;ZBED1;MSC;ST3GAL1;SMNDC1;H3F3C;KRR1;CNBP;DNAH14;PLA2G2A;CMTM6;SEC23IP;NAT1;STK17A;CNOT11;IL7;LPCAT3;NABP1;ZNF852;ZCCHC4;IL7R;RBM44
SPP1																			Renal carnitine transport defect	2022-02-13	0.472664	0.999995	1.33678	1.00174	DLL3;MBL2																																																																																																																																					abnormal pulmonary artery morphology MP:0000484	2022-02-23	0.780495	0.999995	0.699819	0.173434	FOXF1;HIF3A																																																																Togaviridae disease	15/200	0.985388	0.999996	0.593459	0.00873569	IL1RN;KLF13;NCF2;UNC93B1;MX1;SECTM1;IFIT2;ZC3H12A;TLR8;SIRPA;PLEKHO1;C19ORF66;CCR5;MSC;PIK3AP1								Salivary gland cancer adult	8/200	0.999975	0.999996	0.303955	7.55492e-06	RPS6KA4;CANT1;ITGB5;CD81;GALNT2;PXDC1;SNX9;ERGIC1																						Neuroferritinopathy	1940-04-01	0.721874	0.999974	0.816441	0.266082	PINK1;FTMT;SCD;NCL																																																	Lobules IV-V, granular layer	32/301	0.789767	0.861279	0.872736	0.20598	TMEM41A;GALNT13;FAM69C;POGK;FAM107A;HIF3A;SLC4A4;LRP8;PREX2;FGF7;DUSP10;GRM4;PTPRZ1;PPFIA1;ZNF787;RAG2;C3ORF58;DUSP5;KCNIP1;PTPN13;MPP6;GJD4;KITLG;DAP;PDP2;LRCH1;TST;PDE5A;FAR2;ALPK2;VIM;KCNK1								superficial stratum of m2ADL	28/300	0.938493	0.999991	0.753815	0.047852	PHLPP2;NUMBL;BHLHB9;PAK1IP1;SRBD1;ASB14;MOSPD1;CD1D;GOLGA5;ZMYM3;MIER2;PDE4B;IP6K2;ANKRD46;NEGR1;FAM189A2;ARPC5;MYRIP;OPRM1;MRPS7;GPR6;GABRG3;COQ7;POU5F2;NIN;NAGK;LGALS12;XPR1							GTEX-RNOR-1426-SM-48FDJ liver female 50-59 years	124/1309	0.998687	0.999993	0.756588	0.000993878	FOXA1;ALDH1L1;ZNF691;PROS1;MPV17L;OGDHL;F11R;HNMT;CRHBP;LIPC;SCP2;EVA1A;GRB14;TNFSF11;ENPP1;ACAA1;GYG2;SEPHS2;NUDT12;IGFBP1;ZNF18;LINC00890;UNC5CL;GBP7;IGFBP3;ACSL5;SLC30A1;WDR72;EBNA1BP2;SLC5A9;RNF125;FOLH1;PPP1R3B;AGTR1;SLC25A52;MT1H;C19ORF66;PADI1;ENPEP;HPN;CFI;SLC22A1;CD1D;ACTR3C;RAD51AP2;TTPA;APOB;ARSD;SEC16B;GSDMB;SMLR1;CYP4F2;RARRES2;IDH1;EPHX1;RMDN2;CP;ESR1;NAT1;NAT2;FGFR1OP;SDC1;SPATS2L;NIT2;GALK1;KCNK5;MOGAT1;ZFAND2A;ATF7IP2;HNF4G;STAB2;PCSK9;PIK3C2G;ASGR1;ASGR2;RASGEF1B;KYNU;CLEC1B;NSUN6;SSTR1;MUT;KLF15;GCFC2;ACOX2;TST;DMRTA1;PITPNM2;FBP1;SLC47A1;LRRC19;PON1;HSD17B6;ADCY1;CYP3A5;CYP7A1;RGPD3;PGRMC1;PDE11A;SLC13A5;CBR4;CYB5A;FARP1;BCHE;AOC1;MMAA;SERPIND1;AADAT;F11;TCAIM;FMO4;AIG1;USH2A;MYO16;DHRS4;MYO1B;CLCN5;CCS;CAPN12;CTH;TCEA3;AQP11;RAB17;KLKB1;FRK							GTEX-QVJO-1426-SM-2S1QY brain female 60-69 years	92/981	0.996475	0.999995	0.751146	0.00265238	OTUD4;TOP2A;CSF3;IL1RN;DYRK2;STEAP4;ZFAND4;CBLB;ANTXR2;ABCA13;CLINT1;HELB;MED13;C16ORF72;DUSP10;EVA1A;SIT1;ZC3H12A;FAM3B;PBK;FLVCR2;ZNF888;ENPP1;MAN1A1;OIP5;CHAC2;ZNF600;EYS;CD177;MBNL1;PDCD6IP;SCAF11;ACTL6A;ATP11C;ATP11B;SHISA3;VRK2;ARFGAP3;FAM126A;ZNF90;ELF2;MMRN1;XRN1;PPP1R3B;PSME4;MSH5;AGTR1;LCOR;RAB38;TSSK3;ALPK2;MMADHC;ZNF431;HOMEZ;ZCCHC8;SP100;ZCCHC6;SRBD1;IL20RB;TMPRSS2;SPTY2D1;STK3;PDLIM1;MIER3;EIF4EBP1;SLITRK6;IGF2BP2;SMNDC1;GABRP;GALNT5;YTHDF3;H3F3C;MBD2;FAM46A;CMTM6;TMEM64;NMI;CLK1;RPIA;SELP;IL6;IL2RA;LPCAT3;REEP3;RPA4;NABP1;NAA16;STT3B;IL7R;ZCCHC4;BRWD3;SLC28A3
SPRED2																			Restrictive behavior	2022-02-13	0.472664	0.999995	1.33678	1.00174	SNRPN;NLGN4X																																																																																																																																					decreased circulating follicle stimulating hormone level MP:0002790	2022-02-23	0.780495	0.999995	0.699819	0.173434	NANOS1;TACR3																																																																Toxic epidermal necrolysis	15/200	0.985388	0.999996	0.593459	0.00873569	KLF13;NCF2;UNC93B1;SLC22A1;C5AR1;SECTM1;AOAH;ADGRE5;ZC3H12A;SIRPA;PLEKHO1;C19ORF66;CCR5;ACAA1;PIK3AP1								Short stature webbed neck heart disease	8/200	0.999975	0.999996	0.303955	7.55492e-06	RPS6KA4;CCDC71L;CAB39;INCENP;USP12;ZNF787;BTBD9;RAMP1																						Malignant cylindroma	31/282	0.722148	0.999974	0.906651	0.295138	FOXA1;MAML2;DPT;SKA1;ALCAM;MYB;MAGEA1;SRY;GPM6B;RPL39L;IL33;NPM1;DCD;MMP2;CAD;STAM;NMI;GP6;NGF;CEACAM1;CCS;FOLH1;PAPPA;PIP;MAGEB2;SDC1;BAX;ANG;VIM;ADA;ABCG2																																																	Nucleus of the solitary tract, gelatinous part	32/301	0.789767	0.861279	0.872736	0.20598	NPFFR2;LEPROT;MAST4;SPINT4;F11R;SAMHD1;PREX2;PLAC8;RGS5;SDR16C5;MIER3;ZMYM4;ZNF846;ST8SIA4;A4GALT;TSHB;RHBDF1;ABCC4;IGFBP3;DNTT;TMC7;ACSL3;PARVB;SLCO1C1;THEG;SLC5A9;RBL1;IFNE;CNGB3;KLKB1;CCDC90B;HMX1								Anterior amygdalar area	27/300	0.958753	0.999991	0.723883	0.030491	RD3;TMEM41A;PAK1IP1;EHMT1;XPC;AK4;JRKL;FAM169A;MARCH11;ZNF407;MYB;SNX9;A4GALT;HDX;ZSWIM5;IL15RA;IAH1;MMAA;MARS2;ZNF804B;ITPKB;PDP2;XRN1;HECW1;OSTN;ASB5;FSIP2							GTEX-OOBJ-1626-SM-2I3F7 muscle male 60-69 years	106/1141	0.9987	0.999993	0.741382	0.000964698	OTUD4;ALDH1L1;MTRR;ICE1;ZFAND3;MT1X;IPO5;NFU1;EFR3A;GOLGA4;CNST;DEPTOR;CFL2;NANOS1;MBNL1;PHKA1;GTPBP8;ACYP2;TMEM131;KIAA1217;PYGO1;CLIP1;XRN1;FEZ2;PSME4;THAP9;PRKCQ;ALPK2;HRASLS;MMADHC;LIPT2;PSMD12;LSMEM1;GMPR;PPP1R3A;ART5;COX7A1;CYB5R1;PRKAR2A;ZKSCAN2;ZBED1;C8ORF22;ANKRD28;DNAJC19;GOT2;IDH2;STAM;PARVB;PRDX6;PHTF2;MYOM1;LRRC38;GADL1;OSBPL11;MYOM2;RYR3;MED13;NNT;SIX2;PPP6R3;ENSA;LRRFIP2;AP3S2;PGM1;PCMTD1;CDV3;POU1F1;DUSP26;FAM126A;TRDN;NT5C3A;PSMA6;RABEP1;PSMA1;TNNT1;FBP2;NBAS;SLC47A1;CAB39;ASB14;ADCY2;FAM214A;PDE11A;HECTD1;SLITRK4;LINC00116;CHRNA10;PDLIM5;SH2B2;USP25;MMAA;CNBP;TXNL1;MPP6;SLC8A3;PINK1;ASB8;TCEA3;KBTBD2;NBR1;NEURL1;TOMM7;GPD1L;ASB5;ZNF213;PFKM							GTEX-PSDG-1526-SM-48TCY pancreas male 50-59 years	184/1825	0.996543	0.999995	0.809585	0.00280386	UBXN2B;HPSE2;ZFAND3;GPR68;TMEM200A;FBXO28;PHAX;GHITM;PLB1;CDH8;IFIT2;EFR3A;HTR7;CYSLTR2;SESN3;HENMT1;CFL2;FAM110B;AP1S2;PPFIA1;ZNF569;OIP5;OSTF1;MB21D2;MBNL1;RALBP1;DAXX;TRIQK;SLC30A4;CACNA2D3;ACSL3;MED4;CPED1;CLIP1;CRISPLD1;CCNY;RRAGC;DOK5;CD109;FEZ2;SLC9A9;LGALS12;UBE2V2;ELMO1;SLC27A6;FAR2;CHODL;TMEM185A;ENY2;STEAP1B;RNF219;IL20RB;LIN7A;AK4;TMTC1;NREP;COX7A1;TMEM242;ARHGAP20;TESPA1;ESD;BTLA;AMZ2;ST8SIA6;SMYD3;SNX6;RPL39L;ATP8B4;APOBEC3G;RARRES3;STAC;TRAPPC8;PARVB;BTBD9;SMARCA2;QKI;ABHD12B;ANLN;SLC6A6;ARPC2;DCHS2;GNB4;ANP32E;XAF1;SERINC3;BCAR3;LIN54;PHTF2;USP32;NKAP;ATP5G3;OSBPL11;USP39;ASGR1;PIK3CG;SCPEP1;SDR16C5;C16ORF72;KCNT2;KYNU;PDE4B;C21ORF91;LRRFIP2;UPP1;C3ORF58;NCOA1;PDCD6IP;MMD;TACR1;DCK;TSN;PNMA6A;TRDN;RNF144B;PSMA6;ARL4A;RAP2A;TBC1D2;VAMP7;PSMA1;MTF1;PABPC3;DSG1;PLEKHO1;CACUL1;TLR4;MAPRE2;RAB7A;NLGN1;CAMK2D;ZNF350;SLC47A1;SLC24A3;CAB39;PRUNE2;WDR20;ATP10A;PRCP;HSD17B6;PDHB;NT5C2;FAM214B;LRP8;UGP2;PNMA1;CHSY1;LEPROTL1;STX6;PTCHD4;DISC1;METTL9;CSMD1;FCGR1B;GBP4;USP25;CENPW;SLC16A1;YTHDF3;PCGF5;PLCL1;ZNF804A;NAP1L3;GATB;TCAIM;FAM209B;VWA3B;COX6C;SNCAIP;PLXDC2;TMEM154;POLE4;PINK1;NIN;CLEC2B;IL2RA;FKBP1C;ASB8;KBTBD2;NBR1;CCDC170;CENPO;ASB5;PFKP;LAMTOR5
SPSB4																			Royer Syndrome	2022-02-13	0.472664	0.999995	1.33678	1.00174	NPAP1;SNRPN																																																																																																																																					decreased embryo weight MP:0009429	2022-02-23	0.780495	0.999995	0.699819	0.173434	POLE4;EHMT1																																																																Transposition of the great arteries	15/200	0.985388	0.999996	0.593459	0.00873569	SEC16B;SERPIND1;HPN;SLC22A1;F11;EPHX1;PON1;HSD17B6;ASGR1;ASGR2;ACOX2;ANG;HRG;SEPHS2;MBL2								Split hand foot malformation	8/200	0.999975	0.999996	0.303955	7.55492e-06	MYO1B;BNC1;DAB2IP;SDC1;CSNK1E;PTPRK;PNLIPRP3;NECTIN1																						Cyclic thrombocytopenia	1959-06-01	0.724459	0.999974	0.831737	0.268094	CA2;TTPA;CTH;PIP;TLR4;CCR3																																																	Orbital area, ventrolateral part, layer 6a	32/301	0.789767	0.861279	0.872736	0.20598	TOP2A;GALNT14;COL12A1;SLC22A1;USP12;GMPR;HNMT;ABCC12;PDLIM1;NPHP1;PLXNA2;MFSD1;CHSY3;METTL9;RAB11FIP4;GSTM3;RALBP1;ST6GAL2;SEMA4B;NDUFC2;TMEM64;ALG10;SGCZ;HS3ST2;SPATA16;PPP2R2C;CDH10;DMRTA1;MMP17;CDH12;CD2BP2;PFKM								Anterior cingulate area, ventral part, layer 1	27/300	0.958753	0.999991	0.723883	0.030491	NPFFR2;PRUNE2;SPINT4;UBP1;TRH;TIMM50;ANKRD9;IMMP2L;NDST4;TYW1;SLITRK6;IGF2BP2;ICOS;SCARA5;RARRES2;SFTPD;TMEM61;TACR3;OPRM1;INPP4B;CLDN10;KIFC1;CCPG1;PAPPA;FETUB;TLN2;GALK1							GTEX-WFG8-0008-SM-4LVN6 skin male 20-29 years	195/1961	0.998714	0.999993	0.794967	0.00102337	MTRR;MAML2;SERPINE2;TMEM200A;EIF4A3;COL12A1;PHAX;HSF2BP;RXFP2;IFIT2;EFR3A;LIPC;ZNF608;GOLGA5;EVA1A;ANPEP;ZXDB;FAM110B;ZNF845;BBX;ZNF18;DAXX;SCAF11;OXSM;PAQR3;WDR75;LARS2;CCDC80;EID3;CD109;PAPPA;PRR16;CCDC86;TLN2;ALPK2;TMEM185A;HS3ST3A1;STXBP4;ZNF22;XPC;THY1;PCDH18;ERI1;APOB;C5ORF42;ZNF146;SNX6;TNFSF18;PRRC2C;INO80;UCK2;TNFSF4;PAK1IP1;JRKL;SLC7A11;PTPRG;DEC1;SYNCRIP;MED13;C16ORF72;ZMYM4;CDV3;MME;PABPC5;SLC39A10;AEN;TMEM42;FAM126A;RAP2B;MTF1;CDC42EP3;PIGK;UMPS;CHST2;TLR3;VGLL3;LRRC19;SPTY2D1;NT5E;TMEM168;PGRMC2;OLFML3;TM4SF20;TLDC1;CORIN;MON2;YTHDF3;CCL20;TMEM64;ZNF79;ETAA1;KITLG;SEC23IP;SNX19;KBTBD6;TRMT5;CCNG1;COPG1;ZNF578;CCDC71L;ICE1;MPG;PROS1;FBXO28;ZC3HAV1L;HNMT;MANEA;FGF7;FAM198B;SLC16A7;MB21D2;SLC30A1;RPSA;THOC2;DCTD;TPST1;ADAM17;TMX3;NCL;ZNF436;SRSF6;FBN2;ZCCHC6;STEAP1B;BOD1L1;DSEL;ZNF426;ZKSCAN2;ANKRD28;ATP8B4;NEK6;GFPT2;TOR1B;DNAJC15;RGCC;NAT1;MAN2B2;OSTC;COL5A2;GNB4;NABP1;CNTN3;C8ORF33;CPM;TNFAIP6;MTCL1;ADAMTS5;SPRED2;ADAMTS2;DUSP10;METTL15;SH3D19;ABCC4;MMP2;MARS2;URB2;FOXL1;SPIDR;PARD3B;NAV3;CTDSP2;NUP50;CDH11;DNASE2;BCAT1;LCORL;LEPROT;CSTF2T;PRCP;RNF7;OGFRL1;RAB40A;ZNF629;PRRG1;TYW1;SPOCK1;IGF2BP2;ZNF622;ZNF621;UGGT2;SEPT11;GALNT5;MMAA;KRR1;CMTM6;MEIS3;MYO1B;UFM1;NIN;CLEC2B;GNPDA2;POMK;BAX;KCNK2;RBM43							GTEX-XOT4-0626-SM-4B66L skin female 60-69 years	12/189	0.996558	0.999995	0.495829	0.00170937	VNN2;YTHDF3;CCPG1;PCGF5;FTH1;ZKSCAN2;CSTF2T;CHRNA10;FCGR1B;DNAL1;FCAR;IPO5
SPTLC3																			Salaam Seizures	2022-02-13	0.472664	0.999995	1.33678	1.00174	EHMT1;SMARCA2																																																																																																																																					decreased susceptibility to induced colitis MP:0008539	2022-02-23	0.780495	0.999995	0.699819	0.173434	CCR5;CCR2																																																																Tremor hereditary essential 2	15/200	0.985388	0.999996	0.593459	0.00873569	GPR37;CNP;OPALIN;DIRAS2;ATP2B2;TUBB4A;ERMN;RAP1GAP;TTLL7;PEX5L;MOBP;PPP2R2C;MCF2L;TPPP;RAB11FIP4								Squamous cell carcinoma of the head and neck	8/200	0.999975	0.999996	0.303955	7.55492e-06	RPS6KA4;CANT1;ITGB5;GALNT2;ZC3H12A;BAX;SNX9;ERGIC1																						Infantile apnea	1959-06-01	0.724459	0.999974	0.831737	0.268094	TST;MAP2;SPP1;ALPL;TRH;TIMM50																																																	Paraflocculus	32/301	0.789767	0.861279	0.872736	0.20598	ZNF595;CSF3;GOSR1;PSEN2;PPP1R3A;PRKX;INPP5B;GRM4;CXCR1;ZC3H12A;BTLA;NHS;ST8SIA6;CCR6;CCDC33;STK32B;CORIN;CMKLR1;RHBDF1;ST8SIA2;SOX14;TMC7;TMEM174;MPP7;TMEM154;POU3F4;CEACAM1;IL6;NBR1;MSH5;TLR8;ZCCHC4								Anterior hypothalamic nucleus, anterior part	27/300	0.958753	0.999991	0.723883	0.030491	ENY2;PPP1R3A;LRMP;BICD1;ATXN3;GLT1D1;CCDC91;FSD1L;FLVCR1;TLK1;GPR158;WASF3;NUDT12;DDX18;CDV3;PACRG;ARHGEF37;CYBRD1;MOB4;RPIA;SLC6A8;CLEC4D;RABEP1;FXYD3;CYP2S1;RHOU;BUD13							GTEX-XBEW-1526-SM-4AT4K esophagus male 40-49 years	39/492	0.998723	0.999993	0.626767	0.000800722	PYGB;PNCK;KDM5D;HLF;HPSE2;ARHGEF26;ASMT;GADL1;ARRB1;PLA2G5;HIF3A;GRPR;ANTXR2;INPP5B;CYSLTR1;HMGN5;NUP85;DNAJB5;MAP1LC3C;ZNF83;CNTNAP3B;AP1S2;CNGA3;KLHL29;BCHE;CADPS2;EPHA7;FOXF1;ZDHHC11B;MLLT10;CCS;ADRB3;ACOX2;TNFSF4;PLEKHO1;C9ORF3;ASB5;PPP1R12C;CDH19							GTEX-U3ZN-2526-SM-3DB7V blood vessel female 30-39 years	10/166	0.996566	0.999995	0.468983	0.00161315	LIPT2;ANKRD9;CA2;CFAP46;CHRNA10;CHAC2;ATAD3B;COX5B;KBTBD8;MYOM2
SPTY2D1																			Sex reversal	2022-02-13	0.472664	0.999995	1.33678	1.00174	NR0B1;SRY																																																																																																																																					enlarged adrenal glands MP:0000642	2022-02-23	0.780495	0.999995	0.699819	0.173434	PHACTR1;TRABD2B																																																																Trichinosis	15/200	0.985388	0.999996	0.593459	0.00873569	KLF13;NCF2;UNC93B1;C5AR1;SECTM1;CSF2RB;AOAH;ADGRE5;ZC3H12A;TLR8;SIRPA;PLEKHO1;CCR5;MSC;PIK3AP1								Subcutaneous panniculitis-like T-cell lymphoma	8/200	0.999975	0.999996	0.303955	7.55492e-06	APBB1IP;RNF213;KLF13;PARVG;ADGRE5;ZC3H12A;HIVEP2;ITGAL																						Macular dystrophy corneal type 1	1959-06-01	0.724459	0.999974	0.831737	0.268094	IL6;RDH8;SCD;TTPA;B3GLCT;CCL2																																																	Posterolateral visual area, layer 2/3	32/301	0.789767	0.861279	0.872736	0.20598	GADL1;RORB;ISM1;THBS4;HPGDS;CA4;AP1S2;SLC25A43;PTGFRN;TOE1;GALNT7;TMEM86A;PCDH7;DAB2IP;CABLES1;ZBTB33;MYRIP;ARFGAP3;DUSP26;WDR33;OTOL1;PDP1;ADAM17;PPP1R3B;LPCAT3;SLC9A9;HHIPL2;CDH12;CCDC86;SPATS2L;CNTN3;ANG								Anterior hypothalamic nucleus, posterior part	27/300	0.958753	0.999991	0.723883	0.030491	CST9L;CSF3;ENY2;MAGEB18;RASEF;STAB2;TMTC2;DAZ2;ADRA1D;MANEA;ASGR1;LRRTM3;CFL2;PRRG1;PBK;FLVCR1;FAM19A4;OFD1;NEK6;USP44;MAMDC2;ALG10;TMEM232;RPIA;ADAM18;DPPA2;MAP3K13							GTEX-VUSG-2626-SM-4KKZI muscle male 50-59 years	79/886	0.998757	0.999993	0.710023	0.000883256	OTUD4;PHF3;ACHE;PHTF2;MYOM1;DYRK2;ZFAND3;USP32;LRRC38;LGALSL;GADL1;TMEM182;OSBPL11;MYOM2;IPO5;GOLGA4;MED13;C16ORF72;DEPTOR;PEBP4;CFL2;SIX2;PPP6R3;LRRFIP2;OIP5;PGM1;EYS;PCMTD1;NANOS1;CDV3;PHKA1;TRDN;NT5C3A;PYGO1;PSMA6;CLIP1;RABEP1;TNNT1;PSME4;ZNF318;PRKCQ;LRRC3B;PPEF2;FBP2;PSMD12;CAB39;TNKS;LSMEM1;GMPR;ASB14;PPP1R3A;ADCY2;THBS4;TTBK2;STRIP2;HECTD1;PRKAR2A;ADAMTS17;TBL1Y;ZBED1;CHRNA10;PDLIM5;SH2B2;C8ORF22;USP25;CNBP;PLCL2;FAM189A2;PPP2R3B;MPP6;SLC8A3;ASB8;CCNG1;TCEA3;KBTBD2;OSTN;ASB5;TNP1;PFKM							GTEX-U4B1-0326-SM-3DB8K heart male 40-49 years	111/1159	0.996589	0.999995	0.767798	0.00262333	SH3GL3;ZNF691;TMEM200A;CHRM5;SAYSD1;HSF2BP;NADSYN1;FAM110A;ENDOV;SESN3;HENMT1;SIT1;ZNF721;RGS9;EYS;ZNF18;MREG;DAPK1;FBXO15;DLEC1;SFRP2;XRN1;HECW1;PRKCQ;C19ORF66;ZCCHC8;ZNF396;GPM6A;LSMEM1;XPC;BAZ2B;PLCXD1;SCIN;ZNF706;DHX34;BTLA;ANKRD10;TAC1;NXNL2;IMPG1;CEP78;GSDMB;ARPP21;APOBEC3H;H3F3C;STAC;PRRC2C;PBX4;ST18;FAM90A1;CLK1;DCHS2;TNFSF4;LRRN1;CNIH3;CDC42SE2;ZNF133;PHF3;PIWIL4;DIRAS2;ADRA1D;RYR3;AKAP10;DUSP10;SIPA1L1;SERP1;ZNF280C;VCPKMT;DLGAP2;TRIM67;OFD1;CNOT6L;GPR37;MSL2;SLC39A10;ELMOD3;CCSAP;AP3B2;AJAP1;RAP2B;RASA2;MATN1;LCOR;CAMK1G;PRPS2;SLC24A3;SFSWAP;TMPRSS2;HSD17B6;ATP2C2;NT5C2;CYP3A5;PAK1;STX6;GCNT4;SAMD3;MON2;CENPW;GALNT3;SERPIND1;TMEM61;FAM189A1;DHRS2;NELL2;CAPN12;ETNK1;NEURL1;NPIPB4;NAA16;ZNF852;RBM43
SQOR																			Sheehan Syndrome	2022-02-13	0.472664	0.999995	1.33678	1.00174	TACR3;PRL																																																																																																																																					azoospermia MP:0005159	16/156	0.781069	0.999995	0.839008	0.207312	PRDM9;AGTPBP1;SYCP1;SIAH1;MEI4;HSF2BP;RXFP2;THEG;BOLL;KITLG;MAP2;MSH5;BAX;HORMAD2;GPAT2;MORC1																																																																Tufted angioma	15/200	0.985388	0.999996	0.593459	0.00873569	CD81;DAB2IP;MTSS1L;CLEC14A;LDB2;GJA5;FAM198B;MMRN2;PXDC1;IGFBP7;CXORF36;ADGRL4;SASH1;TNS1;SH3D19								Sydenham's chorea	8/200	0.999975	0.999996	0.303955	7.55492e-06	KCNJ4;PPP2R2C;MTSS1L;SIRPA;ATP2B2;TPPP;TUBB4A;RAP1GAP																						Mikulicz disease	1959-06-01	0.724459	0.999974	0.831737	0.268094	BOLL;CR1;GAL;IL2RA;CFI;CCR2																																																	Primary somatosensory area, barrel field, layer 6a	32/301	0.789767	0.861279	0.872736	0.20598	PHTF2;INSIG2;LRRC38;NTM;RORB;GRPR;THBS4;RHOBTB2;KCNT2;FAM198B;SLITRK5;CHSY3;FAM3C;DISC1;NDFIP2;CAV2;PCDH7;SLC30A4;DAB2IP;NDUFC2;SORCS1;ARFGAP3;ELL2;WDR33;HS3ST2;ZNF91;LPCAT3;LNX1;CCDC86;KCNK2;MMADHC;CDH18								Anterior olfactory nucleus, external part	27/300	0.958753	0.999991	0.723883	0.030491	FH;BOD1L1;PHAX;NENF;ATP5G3;RAP1GAP;RNF112;ZNRF4;LEPROTL1;ST8SIA4;TM4SF20;SPOCK1;PTCHD3;NUS1;SLC6A15;CACNA2D3;MTSS1L;KCNAB1;CTPS1;UCHL5;PSMA6;ZNF91;LRFN5;PINK1;SNTN;SST;UMPS							GTEX-XOTO-0006-SM-4B64T blood male 50-59 years	69/790	0.998778	0.999993	0.694671	0.000849116	CNTNAP3;CDA;ITGAM;UBXN2B;NCF2;SIRPG;SECTM1;PYGL;ITGAL;ABCA13;PLB1;FCAR;ASGR2;SPN;GLT1D1;FRAT2;SIT1;FTH1;ZC3H12A;PROK2;CYTIP;KIR3DX1;CCR3;CD177;CD300A;RNASE3;NCR1;APBB1IP;CLEC4D;KLRF1;CEACAM8;TLR4;MTMR3;GYPC;CLEC12A;C5AR1;AOAH;FAM214B;LILRA2;CSF2RA;TSPAN32;LILRA4;LILRA5;RAB20;CXCR1;DHX34;ALOX5;CD300LB;AHSP;ICOS;SAMD3;SH2B2;C8ORF22;CD72;HBG2;CRTAM;MARCH8;LYZ;GZMK;CD2;GPR141;MSRA;NLRP12;VNN2;PARVG;SELL;CR1L;ALPL;KLRD1							GTEX-OHPM-1626-SM-2HMK4 muscle male 50-59 years	465/4304	0.996757	0.999995	0.863943	0.00280635	SCOC;CHIC1;MAML2;SERPINE2;TMEM200A;NPIPB11;FAM110A;RNF112;ALCAM;LIPC;ZC3H12B;STMN1;FAM19A2;BBX;CYP1B1;ATG3;STARD4;TRIQK;TYW5;DAPK1;WDR75;FNDC3A;EID3;GPR160;LGALS12;FAR1;C19ORF66;MAML3;HS3ST3A1;ZNF391;HHLA3;ZNF22;BAZ2B;ZC3HAV1;ABCB9;PLAC8;POU5F1B;NUP85;KCNMB2;RSU1;SULT1A4;NXNL2;CEP78;TOE1;GSDMB;ZNF141;CCZ1B;H3F3C;EDEM1;DNAH14;RMDN2;PBX4;TNFSF4;BTG3;ATF7IP2;WDR41;ZNF43;TDRP;PYGL;ASGR1;ING3;KIAA1147;EFCAB1;TMSB4X;ZNF280C;FLVCR1;ENOPH1;GPRASP2;ZNF486;GPR135;OFD1;DUSP5;ZNF121;CNOT6L;RIPK2;SLC39A10;NSUN6;ZNF57;CCSAP;SERPINB8;ITPKB;POT1;COL21A1;SLC18B1;CHST2;LYPLAL1;CCDC90B;ZNF350;AOAH;FAM214B;CENPC;PAPSS1;TMEM168;STX6;ZNF107;GPAT2;ANKRD50;AADAT;AGK;ZNF77;FMO4;DHRS2;TARBP1;ADAT2;TMEM154;DHRS9;LPCAT4;ETNK1;ZNF578;CRLF3;CCL28;CCDC71L;ZNF572;C8ORF48;GPR68;FMR1;GOLIM4;UBP1;SAYSD1;HNMT;LAPTM4A;IPO8;CYSLTR2;HMGN5;ZNF208;SLC16A7;SLC25A43;ZNF445;GYG2;ANKRD13A;MAP3K5;CD177;ZNF562;CSNK1G3;ANKRD36C;ZNF561;MREG;VASH2;ATP11C;RPSA;CHD1L;TPST1;MSH5;NAAA;SLC9A9;SRSF6;UTRN;ZNF675;GOLGA8A;ZNF311;ANKRD36B;ZNF670;INSIG2;ZC4H2;LIN7A;AK4;NREP;LIN7C;SPATA6;ATXN3;ZKSCAN7;BTLA;SMYD3;PLXNA4;IP6K2;ALG1L2;BTN2A1;NEK6;TFPI2;HPS3;MARCH8;ARPC5;FBXO33;FAM90A1;CNOT6;LRCH1;ARPC3;REEP3;NFE2L3;FGFR1OP;MAP3K13;XAF1;CNIH3;SERINC5;CNTNAP3;PIWIL4;CBWD6;CPQ;ARRB1;LRMP;ITGAL;NXT2;BICD1;PSD3;DNMT3B;ZNF888;PRKG2;TLK1;ZNF525;C21ORF91;PHACTR1;UPP1;SMIM10;C3ORF58;CERS4;RFC3;HMGCS1;FAAH2;HAUS5;ARL4A;BMP2K;LCOR;PPP1R12C;PRPS2;UNC93B1;ATP10D;SRBD1;PPM1H;ATP10B;ATP10A;NOD1;PRCP;CYP3A5;LRP8;MALT1;TSPAN32;RAB20;P2RY1;SLITRK6;NHS;VPS54;IGF2BP2;RAB28;UGGT2;FCGR1B;SEC11C;ANGPT4;CYB5A;SEPT11;PCDH7;CEP152;SEMA4B;SEMA4F;PTPN13;SORL1;USH2A;MYO16;MYO1D;NAGK;ZNF737;ZNF611;KCNK1;ZNF852;IFITM3;CPNE8;IL1RN;SPON1;TMEM183A;CPNE4;HSF2BP;NADSYN1;IFIT2;PNP;ZNF846;ZNF845;TRIM27;FBXO8;ZNF720;HERC6;ACSL5;CSNK1E;ACSL3;CARHSP1;SFRP2;ZNF718;CRISPLD1;RRAGC;RRAGB;ZNF836;ZNF714;FAM76B;GSAP;TMEM87B;CSTF2;TMTC2;INPP5B;ZNF706;ERI1;SARAF;ZNF701;HIVEP3;ARSD;RIMKLB;ZBED5;CDR2;RPL39L;APOBEC3F;APOBEC3G;APOBEC3H;RANBP17;RAB39A;IFI44;NMI;PM20D1;MSRA;PARP11;CD200;SPAG16;SLC44A3;SLC35F3;SLC35F2;ZFAND2A;STAB2;PCSK9;SIPA1L2;ZNF808;AKAP10;CTSO;ZMYM1;SIPA1L1;SERP1;SEC61B;LRRCC1;PARP4;NAALADL2;RAP2B;B3GNT7;PITPNM2;FRG1;MATN1;UMPS;ARHGEF5;GUCY2C;AMIGO2;PTGER3;PRKX;ZFP14;NT5E;PGRMC1;PGRMC2;FAM172A;METTL4;TLDC1;HDX;GABRP;MON2;CD72;FAM46A;LSAMP;AIG1;ETAA1;SPCS3;KCNS2;QPCT;APBA1;C21ORF2;SERHL2;GALNT14;CD83;CD81;POGK;PRDM5;CAAP1;MYRFL;MANEA;RGS2;CCND2;TBC1D32;ZNF83;SIT1;FAM198B;ZNF85;FAM3C;OSTF1;ACAA1;RGS9;UNC5CL;CD300A;SLC30A1;KCTD3;ATAD3B;KCTD6;KCTD7;TMEM254;DCTD;TMX3;MYADM;KLRF1;TBC1D23;CARD14;STEAP1B;ARHGEF26;PLD1;PLCXD1;TMEM241;TMEM121;ZMAT1;NPHP4;KLHDC4;RARRES3;RARRES2;IDH1;CRTAM;A2ML1;DAP;FER;NAT1;IL7;MAN2B2;OSTC;GNB4;NABP1;NMUR1;KLRD1;BRWD3;GALK1;RTP4;FBLL1;PKD2;MYSM1;PITPNC1;SPRED2;RASGEF1A;CASP6;BCL7C;PDE4B;MFSD1;VCPKMT;CAD;PLA2G4A;IRAK3;TRNAU1AP;ELF2;CDH11;RASA2;PXYLP1;DNASE2;MCTP2;RGS17;CLEC12A;RAP1GDS1;NT5C2;FAM169A;AGPAT4;GK5;RAB40A;CHSY1;LEPROTL1;MDH1B;TTC14;GALNT7;GALNT3;MX1;CMTM6;SCLT1;CHFR;CCS;UFM1;SCD;CCDC170;BAX;OTUD1;RBM43;FSIP2;RBM44
SRBD1																			Stage III Cutaneous Melanoma AJCC v6	2022-02-13	0.472664	0.999995	1.33678	1.00174	DNMT3B;TYR																																																																																																																																					increased IgG1 level MP:0008499	1963-06-01	0.781182	0.999995	0.773193	0.190938	DUSP4;RGS13;SEMA4B;IL2RA;CCR5;IFIT2																																																																Type 1 plasminogen deficiency	15/200	0.985388	0.999996	0.593459	0.00873569	IL1RN;CD81;UNC93B1;CAPG;SERPINB8;RAB20;ZC3H12A;CCRL2;FLVCR2;SIRPA;PXDC1;SNX9;CCR5;MSC;LGMN								Teratoma	8/200	0.999975	0.999996	0.303955	7.55492e-06	TRIM71;ITGB5;INCENP;KIFC1;NONO;CAD;DNMT3B;IPO5																						Primary carnitine deficiency	1959-06-01	0.724459	0.999974	0.831737	0.268094	HLF;IFT81;SCD;SLC22A2;CAD;SLC6A14																																																	Primary somatosensory area, lower limb, layer 2/3	32/301	0.789767	0.861279	0.872736	0.20598	CHRM3;WDR25;ZC4H2;MEI4;CXCL17;ASGR2;KCNV1;HPGDS;RNF213;EIF4EBP1;PLXNA2;KLRG2;OIP5;PTGFRN;EPS8L3;SEPHS2;PPFIA2;TMEM132D;PLA2G2E;TMEM42;KLHL4;TMPRSS11E;MYO1B;FXYD4;PAPD7;SLC9A9;SCGB3A2;SPATS2L;SLC26A9;RAB17;FBXL7;CDH19								Auditory areas	27/300	0.958753	0.999991	0.723883	0.030491	GLP1R;CST9L;ALDH1L1;SLC35F2;SFSWAP;AMIGO2;FBXO28;AQP7;TRIM9;HEPHL1;SIT1;CCRL2;DNMT3B;LONP2;SH2B2;APOOL;RIPK2;FAM46A;PLA2G4A;TMPRSS11F;GABRG1;KIAA1217;NT5C3A;UCK2;TMX3;CTAGE5;OSTC							GTEX-X8HC-0526-SM-4E3JA muscle female 50-59 years	78/877	0.998786	0.999993	0.708086	0.000860141	PHTF2;MYOM1;CSF3;LRRC38;LGALSL;MT1X;USP39;MYOM2;GOLGA4;DEPTOR;NNT;PEBP4;CFL2;SIX2;PDE4B;LRRFIP2;ANKRD2;PGM1;CDV3;ZHX2;TBC1D8;PHKA1;ACYP2;DUSP26;FAM126A;TRDN;KIAA1217;PSMA6;GJD4;CLIP1;PSMA1;TNNT1;FEZ2;PSME4;PRKCQ;TTLL11;HRASLS;CDH16;FBP2;PSMD12;HPN;GMPR;ADCY2;ART5;FAM214A;COX7A1;THBS4;PDLIM1;CYB5R1;HECTD1;UGP2;PRKAR2A;ADAMTS17;LINC00116;ZBED1;CHRNA10;ANKRD10;CILP2;C8ORF22;NIPSNAP3B;USP25;ARPP21;COL22A1;CNBP;IDH2;PRG4;PPP2R3B;PARVB;TECRL;GADD45G;SLC8A3;UCK2;PINK1;ASB8;TCEA3;C16ORF45;ASB5;PFKM							GTEX-SE5C-0426-SM-4BRUI blood vessel female 40-49 years	52/602	0.996812	0.999995	0.688209	0.00219731	PTPRT;DDX3Y;LIN54;CNTNAP2;CPNE4;NUF2;FAM19A2;PRKG2;OIP5;ACAA1;HERC6;C14ORF159;AGTPBP1;SLC6A15;ATG10;FBXO15;RNF144A;ZADH2;ZNF714;THAP9;ERVW-1;TSSK3;HRASLS;KIZ;LYPLAL1;CAMK1G;VWA7;GUCY2C;KDM3A;BAZ2B;OMA1;ART5;FAM214A;CXXC4;SCGB2B2;KCNMB2;SPOCK3;AMZ2;SMYD3;KIAA0319L;CBR4;MDH1B;DNAH12;KCNIP1;USP9Y;TMEM61;MARCH8;PPP2R3B;GP6;CLK1;DCHS2;NEURL1
SRSF6																			Status Dysraphicus	2022-02-13	0.472664	0.999995	1.33678	1.00174	PON1;CCL2																																																																																																																																					decreased IgG level MP:0001805	10/101	0.783247	0.999995	0.806967	0.197148	CD86;ITPKB;CLEC4D;CD81;IL15;PRKCQ;CD1D;RAG2;DCK;MALT1																																																																Typhoid fever	15/200	0.985388	0.999996	0.593459	0.00873569	NCF2;UNC93B1;C5AR1;SECTM1;CAPG;CSF2RB;AOAH;ADGRE5;ZC3H12A;CCRL2;TLR8;SIRPA;PLEKHO1;CCR5;PIK3AP1								Thrombocytopenia 2	8/200	0.999975	0.999996	0.303955	7.55492e-06	RPS6KA4;KLF13;CXCR1;ADGRE5;NCF2;ALOX5;SECTM1;CSF2RB																						Togaviridae disease	13/123	0.725384	0.999974	0.868006	0.278676	CAD;MX1;DPT;CXCL13;IL6;BOLL;GAL;PIP;CCL2;BAX;ANG;TLR3;CCR2																																																	Primary somatosensory area, unassigned, layer 5	32/301	0.789767	0.861279	0.872736	0.20598	SLC44A3;NTM;PCSK9;ADRA1D;RORB;GRPR;OSBPL11;CLINT1;RHOBTB2;PAK1;HPGDS;DHX34;ZNF846;FAM198B;SLITRK5;FAM3C;DISC1;RFTN2;RALBP1;SLC30A4;SORCS1;SEMA4F;MYRIP;DKK2;WDR33;MAPK10;THEG;CDH12;CCDC86;SPATS2L;KCNK2;MMADHC								Bed nuclei of the stria terminalis, posterior division, strial extension	27/300	0.958753	0.999991	0.723883	0.030491	CFI;PRUNE2;EFCAB7;CLINT1;STK3;HECTD2;NPVF;GJA8;ZNF622;TAF9B;BEND5;SEC11C;DAXX;ARHGEF37;MMAA;TMPRSS11F;UCHL5;CLDN10;KCNU1;TMEM135;CCS;DOK5;TMEM117;APBA1;ADA;ERGIC1;ZNF354C							GTEX-WZTO-0006-SM-3NM9T blood male 40-49 years	54/644	0.998822	0.999993	0.665231	0.000784396	CDA;NCF2;SIRPG;SECTM1;PRL;ITGAL;FCAR;SPN;SIT1;PROK2;CYTIP;KIR3DX1;CCR3;CNOT6L;CD300A;RNASE3;NCR1;B3GNT7;RAB37;KLRF1;CEACAM8;GYPC;C5AR1;AOAH;LILRA2;TSPAN32;LILRA4;LILRA5;TESPA1;CXCR1;CD300LB;AHSP;ICOS;SAMD3;APOBEC3G;HBG2;APOBEC3H;CD70;RARRES3;GZMA;CRTAM;LYZ;SCIMP;GZMK;CD2;NLRP12;VNN2;SELL;S100Z;CR1L;TNFSF9;KLRD1;NMUR1;IL7R							GTEX-RUSQ-0626-SM-2TF5V lung male 50-59 years	23/310	0.996829	0.999995	0.585099	0.00185809	ALG1L;CHODL;ASIP;ASMT;C7ORF25;ATP10B;NSUN6;SHISA9;DHRS2;NKAIN2;ADAMTS16;RP1L1;MOB4;LIPC;GRIN3A;TMEM117;PBK;ZKSCAN2;DSG1;RAPGEF6;PROK1;NXNL2;LYPLAL1
SRY																			Subependymal Glioma	2022-02-13	0.472664	0.999995	1.33678	1.00174	GRIA1;IDH2																																																																																																																																					abnormal adipose tissue distribution MP:0000013	2022-01-12	0.783689	0.999995	0.66811	0.162847	TGFA																																																																Uniparental disomy paternal chromosome 14	15/200	0.985388	0.999996	0.593459	0.00873569	CTNND2;NRXN1;DIRAS2;ATP2B2;C14ORF132;ADCY1;PAK1;PPP2R2C;MAP2;TCEAL2;TSPAN7;TRIM24;APBA1;RAB11FIP4;WASF3								Thyroid cancer anaplastic	8/200	0.999975	0.999996	0.303955	7.55492e-06	RPS6KA4;CANT1;ITGB5;GALNT2;ZC3H12A;SNX9;COPG1;ERGIC1																						Canavan disease	14/132	0.725484	0.999974	0.871369	0.279636	AGTPBP1;NTM;ASMT;ATP10A;PGD;MOS;IL6;FOLH1;GAL;IL7;SCD;PDE4B;BAX;RAG2																																																	Retrosplenial area, lateral agranular part	32/301	0.789767	0.861279	0.872736	0.20598	CHODL;CPNE8;TES;ST6GALNAC2;NTN4;HSF2BP;PIK3C2G;LDB2;DACH2;DTWD2;NDST3;PSD3;SLC16A7;PTGFRN;CCR5;RAG2;RAB11FIP4;ANKRD7;SH2B2;TOE1;LINGO2;ANGPT4;RALBP1;CYP4F2;CAPN13;MMP13;NAT2;MSH5;CDH12;CD2BP2;SPAM1;CDH19								Cortical amygdalar area, posterior part, lateral zone, layer 2	27/300	0.958753	0.999991	0.723883	0.030491	SPAG16;CHODL;GPM6A;CNTNAP2;THY1;CTSV;RPS6KA4;RGS5;IMMP2L;DEPTOR;PTCHD1;CA2;SEC61B;CYP2F1;NUS1;TMEM132C;SLC16A1;PRKCB;OPALIN;ZNF804B;DNAJC11;GTPBP8;OLFM4;ZNF91;SNX19;CD109;SLC28A3							GTEX-SE5C-0006-SM-4BRW5 blood female 40-49 years	159/1636	0.998832	0.999993	0.776471	0.000907475	FAM49A;CCDC71L;IFITM3;CDA;IL1RN;GALNT14;UBXN2B;NCF2;LGALSL;CLEC18C;PLB1;RGS2;FRAT2;HENMT1;FTH1;PROK2;CYP1B1;SIRPA;TRIM27;OSTF1;ACAA1;SEPHS2;ANKRD13A;CD177;AGFG1;ATG3;ZNF18;AGTPBP1;CD300A;RALGAPA2;ATP11B;RNASE3;PGD;TPST1;SLC5A9;CLEC4D;RAB37;PPP1R3B;GPR160;FAR2;MMADHC;MTMR3;GYPC;LSMEM1;SLC22A1;C5AR1;LIN7A;CSF2RB;CD1D;CSF2RA;PLAC8;TRPM2;DHX34;CD300LB;ST8SIA4;ZNF787;CD300LF;HBG2;H3F3C;ARPC5;NMI;LYZ;FAM90A1;MSRA;SLC6A6;ARPC2;VNN2;PARVG;SELL;ARPC3;ALPL;TECPR2;GALK1;CNTNAP3;ITGAM;ST6GALNAC2;TNFAIP6;CPQ;USP32;NKAP;SECTM1;LRMP;PYGL;PRL;ITGAL;EFCAB8;ASGR1;FCAR;PIK3CG;ASGR2;GLT1D1;GLIPR1;C16ORF72;CASP10;TMSB4X;CA4;UPP1;CYTIP;CLEC1B;CCR3;CCR2;CR1;PARP4;ANXA3;IRAK3;APBB1IP;NCR1;RNF144B;TBC1D2;MTF1;TLR8;CEACAM8;TLR5;MCTP2;TLR4;ERGIC1;RAB7A;SP100;CANT1;CAB39;CLEC12A;UNC93B1;CAPG;PRCP;AOAH;FAM214B;LILRA2;LILRA4;PAPSS1;LILRA5;CXCR1;ALOX5;CHRNA10;UBTD1;AHSP;METTL9;FCGR1B;LAIR1;SH2B2;AOC1;GALNT2;FAM209B;SORL1;SCIMP;CHFR;TMEM154;GPR141;NLRP12;NIN;DHRS9;S100Z;STK17A;CR1L;QPCT;CRLF3;PIK3AP1;KBTBD7;ZNF213;LAMTOR5							GTEX-S3XE-0926-SM-4AD4S esophagus male 50-59 years	25/331	0.996835	0.999995	0.596336	0.00189033	CPQ;GMPR;LIN7A;ART5;TATDN3;ZNF808;PEBP4;AP1S2;WDR7;SEC62;ZNF445;TAC1;ARPP21;PCGF5;PLCL2;HELZ;ANO3;IL6;THAP5;SCCPDH;PPP2R2D;ZNF615;TECPR2;CNIH3;SPSB4
SST																			Tendinosis	2022-02-13	0.472664	0.999995	1.33678	1.00174	ADAMTS5;MMP2																																																																																																																																					abnormal aorta elastic fiber morphology MP:0003211	2022-01-12	0.783689	0.999995	0.66811	0.162847	LTBP4																																																																Watermelon stomach	15/200	0.985388	0.999996	0.593459	0.00873569	SEC16B;SERPIND1;HPN;SLC22A1;F11;EPHX1;PON1;HSD17B6;ASGR1;ASGR2;ACOX2;ANG;HRG;SEPHS2;MBL2								Tongue cancer	8/200	0.999975	0.999996	0.303955	7.55492e-06	RPS6KA4;CANT1;ITGB5;GALNT2;ZC3H12A;PXDC1;SNX9;ERGIC1																						Coal worker's pneumoconiosis	12/114	0.725571	0.999974	0.864111	0.277204	IL6;CCS;CA2;NTM;MMP2;EPHX1;ATG10;CCL2;MSC;CCR5;CCR2;MBL2																																																	Retrosplenial area, ventral part, layer 5	32/301	0.789767	0.861279	0.872736	0.20598	CDS1;WDR25;TES;CSRNP3;TMEM200A;RGS13;LRRC38;ZC4H2;IL20RA;ALOX12B;ADRA1D;LDB2;GUCY2F;SPN;PDLIM1;C16ORF72;ZNRF4;NDST3;DMRTB1;FAM3B;CCR2;ANGPT4;ANXA1;GZMA;PCDH7;SOX14;RNF144A;ADAM2;DCSTAMP;ZNF91;IL6;NAT2								Diagonal band nucleus	27/300	0.958753	0.999991	0.723883	0.030491	MTRR;NRN1;PRCP;PLA2G5;TSPAN12;OGFRL1;ZNF608;ZNF407;RNF217;GRM8;CPA6;CDR2;SH2B2;KCNJ3;ZNF18;ARHGEF37;GLRX3;KLHL4;KCTD3;HAUS5;TUBB4A;USH2A;FBXO31;TTLL7;NAT2;CNOT2;HECW1							GTEX-U8T8-1426-SM-3DB9H muscle male 60-69 years	83/926	0.998836	0.999993	0.71382	0.00083165	OTUD4;ACHE;MYOM1;CSF3;LRRC38;PAK1IP1;GADL1;MT1X;TMEM182;ATP5G3;OSBPL11;MYOM2;ANKRD9;NNT;PEBP4;CFL2;SIX2;ANKRD2;LMCD1;PGM1;NCOA1;NANOS1;CDV3;RALGAPA2;PHKA1;GTPBP8;ACYP2;URB2;MRPS7;TRDN;PPP1R3B;TNNT1;FEZ2;PRKCQ;TTLL11;RHOU;UQCRC2;HRASLS;FBP2;FH;PSMD12;KHDRBS3;CAB39;GMPR;ATP5J;PPP1R3A;PDHB;COX5B;COX7A1;EXOSC6;STRIP2;HECTD1;UGP2;DNAJB5;PRKAR2A;ADAMTS17;LINC00116;ZBED1;CHRNA10;UBTD1;ZNF787;SH2B2;COX10;ZNF146;C8ORF22;MMAA;NDUFA4;GOT2;PLCL2;IDH2;FAM189A2;PPP2R3B;PARVB;COX6C;TECRL;PRDX6;SLC8A3;SLC6A8;ASB8;TCEA3;GPD1L;ASB5;PFKM							GTEX-RNOR-0426-SM-2TF4U blood vessel female 50-59 years	37/454	0.99688	0.999995	0.646766	0.0020211	PTPRT;HOMEZ;DDX3Y;ASIP;TMEM160;ABCA13;ANKRD9;ADAMTS14;STRIP2;ACTR3C;FRAT2;CA2;CHRNA10;ZNF787;UTY;SLC13A5;TRIM67;GSDMC;ERVMER34-1;SPINK1;RAB39A;ZNF804A;NETO2;PARVB;PGD;ALOX15B;SLC22A23;TST;NEURL1;SLC27A6;PABPC3;ALPL;ALPK2;DSC1;CAMK1G;LAMTOR5;SLC28A3
SSTR1																			Transformed migraine	2022-02-13	0.472664	0.999995	1.33678	1.00174	MAOA;TAC1																																																																																																																																					abnormal aorta tunica media morphology MP:0009873	2022-01-12	0.783689	0.999995	0.66811	0.162847	KLF15																																																																Whitaker syndrome	15/200	0.985388	0.999996	0.593459	0.00873569	NCF2;UNC93B1;C5AR1;SECTM1;CSF2RB;AOAH;SAMHD1;APBB1IP;PARVG;ALOX5;ZC3H12A;TLR8;PLEKHO1;CCR5;PIK3AP1								Turner syndrome	8/200	0.999975	0.999996	0.303955	7.55492e-06	PCNX1;KLF13;CTDSP2;ZC3H12A;SNX9;PPP1R12C;ERGIC1;TNS1																						Isolated growth hormone deficiency type 3	12/114	0.725571	0.999974	0.864111	0.277204	BOLL;POU1F1;CNP;IGFBP3;SHOX;AQP7;PROK2;TACR3;ARPC5;PRL;TRH;ADA																																																	Secondary motor area, layer 5	32/301	0.789767	0.861279	0.872736	0.20598	CPNE8;NLGN1;DYRK2;USP12;GADL1;ZNF43;IPO5;TMEM121;KCNV1;NPHP1;SMYD3;SMNDC1;OPCML;GSTM3;ST6GAL2;CADM2;OXSM;KCNB2;CHD1L;MEIS3;TSN;RP1L1;SELP;ZNF91;PSMA1;ANTXRL;CDH10;SLC9A9;CDH12;TTLL11;TECPR2;PNLIP								Frontal pole, layer 1	27/300	0.958753	0.999991	0.723883	0.030491	FH;ALDH1L1;MTRR;SLC44A1;CD81;CSTF2;GHITM;ATP5G3;PPP1R9A;RAP1GAP;TMEM242;MOBP;HECTD2;PPP2R1A;SLC38A1;GPR37;SEMA6D;MTSS1L;CTPS1;ACSL3;CSNK1E;DUSP26;ANLN;NFX1;SST;HNRNPD;CRLF2							GTEX-P4QT-1826-SM-2S1NJ blood vessel female 50-59 years	83/926	0.998836	0.999993	0.71382	0.00083165	PHF3;RERGL;PYGB;DYRK2;TES;ICE1;COL14A1;GALNT15;JADE1;TMEM181;USP39;PKD2;TMEM47;CDH6;IPO8;MAP1LC3C;ZNF407;RNF19A;PPP6R3;NCK2;SMIM10;TNS1;ZHX2;MBNL1;TRPC4;SETMAR;KCNAB1;ADRA2C;KLF15;PARD3B;CPED1;INPP4B;CLIP1;ELF2;PPP1R3B;MYO3A;NOS1AP;HHIPL2;MYADM;CHMP3;PDE5A;UTRN;PPP1R12C;TRABD2B;PDZRN4;ENY2;KCNE4;STXBP4;SLC22A2;GOSR1;PRUNE2;USP12;TTBK2;INPP5B;ADAM29;PTCHD1;DNAJB5;PLXNA2;COX11;SNX9;SNX7;HDX;SASH1;CBX7;PCGF5;BTN2A1;NAA11;CYBRD1;INO80;WTIP;MERTK;MPP7;FER;REEP3;NBR1;NOX4;SPATS2L;CNTN4;OSTN;GPD1L;SERINC3;FBXL7;LHX9							GTEX-WFG8-2326-SM-3GILF adipose tissue male 20-29 years	77/843	0.996884	0.999995	0.730239	0.00227878	PTPRT;CNTNAP2;SH3GL3;ZNF492;SLC35F3;STAB2;ADARB2;FBLL1;CDH8;ELAVL2;CDH4;LIPC;EVA1A;NETO1;INSC;VSTM5;SAMD11;TRIM67;KIRREL3;RAB6C;PACRG;SPINK1;NSUN6;GTPBP8;DUSP26;SHISA9;PNMA6A;MYO3A;LANCL3;ZNF114;ST6GALNAC5;CAMK1G;VWA7;GPM6A;ASAH2;ASIP;CACNA1B;PLD5;TMEM160;OMA1;HSD17B6;ATP2C2;ART5;FAM169A;GRIN2A;PAK1;PTCHD1;TCEAL2;SLITRK6;BTLA;SLITRK5;PTCHD4;SLC13A5;BCL2L14;NXNL2;GPR158;B4GALNT4;OPCML;DNAH12;GSDMC;KCNIP1;APOBEC3H;COL22A1;GOT2;TMEM61;VWA3B;USH2A;DHRS2;SVIP;FAM90A1;TMEM232;FAM135B;LRFN5;TMEM158;NEURL1;CENPO;RAMP1
SSU72P8																			Ulnar bowing	2022-02-13	0.472664	0.999995	1.33678	1.00174	MMP13;SHOX																																																																																																																																					abnormal Bruch membrane morphology MP:0005239	2022-01-12	0.783689	0.999995	0.66811	0.162847	CCR2																																																																Wiskott Aldrich syndrome	15/200	0.985388	0.999996	0.593459	0.00873569	ITGAM;KLF13;NCF2;UNC93B1;C5AR1;CSF2RB;AOAH;APBB1IP;PARVG;ADGRE5;TLR8;SIRPA;PLEKHO1;CCR5;PIK3AP1								Variant Creutzfeldt-Jakob disease	8/200	0.999975	0.999996	0.303955	7.55492e-06	PPP2R2C;TSPAN7;DIRAS2;MTSS1L;SIRPA;ATP2B2;TPPP;TUBB4A																						Alexander disease	11/105	0.726118	0.999974	0.859547	0.275092	CA2;SCD;PIP;CAD;CCL2;ANG;MSC;TYR;PKD2;TLR4;CCR2																																																	Spinal vestibular nucleus	32/301	0.789767	0.861279	0.872736	0.20598	LIPT2;POLDIP3;GMPR;NOD1;ART5;DACH2;ABCA13;CYP7A1;RXFP2;ADAMTS5;ADAMTS14;ADAMTS3;SLCO1B3;TP53BP2;DNMT3B;TAS2R1;GSTM3;MBNL1;UNC5CL;TIGD4;MMP2;ACAD9;LYZ;HPDL;POM121L2;NRG3;RRAGB;IL7;CLEC6A;AGTR2;HMX1;SLC28A3								Hypothalamus	27/300	0.958753	0.999991	0.723883	0.030491	CDS1;BOD1L1;CBLB;PRCP;GLT1D1;ING3;HECTD1;PGBD5;GRB14;LRRTM3;NUP85;RNF217;TLK1;NPHP4;ZNF146;SMAD1;CD72;MSL2;KCNAB1;MOB4;SLCO1C1;CPEB1;RABEP1;PSME4;RASA2;BUD13;C9ORF3							GTEX-RN64-0126-SM-2TC68 skin male 50-59 years	95/1041	0.998867	0.999993	0.727367	0.000824691	KCNK5;CNTNAP3;TENM2;ST6GALNAC2;CALML5;GPR68;CBWD6;FBXO28;LGALSL;CCDC129;PIK3C2G;SDR9C7;CTSV;ATP12A;CLDN1;WFDC3;CASP14;HPGDS;UPK1B;ARHGAP40;SPTLC3;TBC1D32;RASGEF1B;PRKG2;PTGFRN;TRMT44;STK32A;OR56B4;CGNL1;MSMB;MUCL1;DCD;MMP2;ACAD9;SLC6A14;ATG10;TMPRSS11E;WNT16;SERPINB8;DKK2;TMEM254;CLDN10;SFRP2;CD109;DSG1;COL6A5;DSC1;MXRA5;CARD14;PNLIPRP3;GUCY2C;RGS13;ABCB5;IL20RA;IL20RB;ALOX12B;ADCY8;POU5F1B;TRPM1;ATXN3;ALDH3B2;PALMD;SCGB2B2;SLITRK6;ZNF107;LRIG3;CORIN;GSDMC;SEC16B;GABRP;SMAD1;TMEM86A;NDFIP2;OPN4;CD70;IGFL2;CNOT10;GLRA4;SMARCA2;ABHD12B;RP1L1;KLF8;PIP;IGFL4;CYP2S1;NFE2L3;SDC1;CLNK;SLC26A7;NPIPB3;SERHL2;CBLN2;RBM44;SLC28A3;FSIP2							GTEX-VUSG-2826-SM-4KKZM blood vessel male 50-59 years	36/444	0.99689	0.999995	0.643231	0.00200349	GUCY2C;ZNF492;ZNF195;BNC1;CDCA7;MRPS30;ART5;SKA1;TATDN3;CDH4;STRIP2;ACTR3C;FRAT2;ZKSCAN7;CHRNA10;ZNF721;ATF7IP;ZNF18;WDR37;RAB39A;GATB;ZBTB33;RANBP6;SHISA9;DHRS2;HPDL;KBTBD6;TST;CNOT11;NUP50;ZNF714;GSAP;KBTBD7;CACUL1;KBTBD8;SLC28A3
ST18																			Rotavirus Infections	1954-07-01	0.472915	0.999995	1.09507	0.82003	CD83;MMRN1;RNF19A;SPP1;TLR8;TLR4;TLR3																																																																																																																																					abnormal caput epididymis morphology MP:0002660	2022-01-12	0.783689	0.999995	0.66811	0.162847	NELL2																																																																Wolfram syndrome	15/200	0.985388	0.999996	0.593459	0.00873569	SEC16B;CD81;UNC93B1;ENTPD6;HPN;F11;EPHX1;OGDHL;RAP1GAP;ASGR2;RPS6KA4;MYO1D;ACAA1;SEPHS2;PPP1R12C								Wiskott Aldrich syndrome	8/200	0.999975	0.999996	0.303955	7.55492e-06	RPS6KA4;SLC6A6;KLF13;NCF2;UNC93B1;SIRPA;MED15;PPP1R12C																						Angelman syndrome	11/105	0.726118	0.999974	0.859547	0.275092	MOS;SNRPN;SELL;NLRP7;CA2;SCD;FMR1;NRXN1;EHMT1;ATP10A;GABRG3																																																	Subthalamic nucleus	32/301	0.789767	0.861279	0.872736	0.20598	GUCY2C;ALDH1L1;ST6GALNAC1;TES;SEMA3D;PCDH11X;TMEM181;ADAMTS5;MOBP;LRRTM4;GPC5;CCR5;NANOS1;IL33;GABRP;RFC3;YTHDF3;OPALIN;PCDH20;SFTPD;LSAMP;KLHL1;VASH2;CTPS1;TOR1B;FAM126A;TRHR;MOS;RRAGB;TNNT1;PIP;SPATS2L								Inferior colliculus, external nucleus	27/300	0.958753	0.999991	0.723883	0.030491	TMEM183A;CANT1;KCNE4;SRBD1;CD1D;TRHDE;ZMYM3;STMN1;IP6K2;ANKRD28;CNOT6L;FAM189A2;ATP11B;ARPC5;GABRG1;POU5F2;ABHD12B;ENOX1;RSPH3;NIN;NAGK;OSTC;LGALS12;NMUR1;UTRN;RIN2;NIT2							GTEX-QEG5-0006-SM-2I5FZ blood male 20-29 years	147/1527	0.998881	0.999993	0.768823	0.000860645	CD86;IFITM3;CDA;UBXN2B;NCF2;SIRPG;PLB1;IFIT2;FRAT2;SIT1;FTH1;CCRL2;PROK2;SIRPA;OSTF1;ACAA1;KIR3DX1;ANKRD13A;CD177;AGFG1;ATG3;AGTPBP1;PRKCB;CD300A;BTN1A1;CD180;ATP11B;RNASE3;OLFM4;PGD;CLEC4D;RAB37;GPR160;KLRF1;MTMR3;GYPC;SLC22A1;C5AR1;CSF2RB;ZC3HAV1;CD1D;CSF2RA;PLAC8;TRPM2;DHX34;ST8SIA4;CD300LB;ZNF787;CD300LF;APOBEC3G;HBG2;H3F3C;ARPC5;NMI;LYZ;GP6;MSRA;SLC6A6;ARPC2;VNN2;PARVG;SELL;ARPC3;ALPL;KLRD1;IL7R;TECPR2;ITGAM;TNFAIP6;USP32;SECTM1;LRMP;PYGL;ITGAL;MED15;PIK3CG;FCAR;ASGR2;GLT1D1;AKAP10;UPP1;CCR5;CYTIP;CLEC1B;CCR3;CCR2;CR1;PARP4;DUSP1;ANXA3;IRAK3;NCR1;APBB1IP;RNF144B;TBC1D2;CEACAM1;MTF1;PABPC3;TLR8;CEACAM8;TLR5;MCTP2;TLR4;ERGIC1;RAB7A;SP100;UNC93B1;SRBD1;PRCP;AOAH;NT5C2;FAM214B;LILRA2;LILRA4;LILRA5;PAK1;RAB20;CXCR1;ALOX5;AHSP;FCGR1B;METTL9;SAMD3;SH2B2;LAIR1;AOC1;CD72;GZMA;MX1;FAM209B;SORL1;SCIMP;GZMK;CD2;GPR141;NLRP12;NIN;NAGK;S100Z;DHRS9;STK17A;CR1L;IL2RA;FKBP1C;QPCT;PIK3AP1;LAMTOR5							GTEX-WEY5-0926-SM-4LMI4 esophagus female 40-49 years	14/213	0.996894	0.999995	0.514298	0.00159967	DDX3Y;CD72;KDM5D;TRPC4;COL22A1;PLCL2;PPM1H;FBLL1;FCAR;CYSLTR2;UTY;KIZ;GPR158;SH2B2
ST3GAL1																			Huntington Disease	76/627	0.473327	0.999995	1.01435	0.758701	ACHE;SH3GL3;KDM5D;CPQ;FMR1;PROS1;NPY2R;MT1X;GRIK2;PIK3CG;GRM2;HPGDS;RGS2;CALB1;CASP6;RNF19A;CDK20;TUNAR;EPHB2;MAP3K5;SEMA6A;ANXA3;DUSP1;RIPK2;MMP2;VRK2;PGD;NGF;ZDHHC15;PCP4;HAND1;MT1H;SRSF6;HACD1;MAOA;C5AR1;PON1;XPC;LIN7A;NREP;HSD17B6;NT5C2;ATXN3;GRIN2A;DPP6;MAP2;ALOX5;NPY;PENK;ST8SIA4;CCL2;TPPP;DISC1;TAC1;IP6K2;ATF7IP;ZNF141;IL34;F11;MBD2;CBSL;HTR1A;MOK;PTPN13;CP;SORL1;MAPK10;KITLG;IL6;GRIN3A;PDE10A;SST;NAT2;QPCT;BAX;ADA																																																																																																																																					abnormal cardiac thrombosis MP:0020409	2022-01-12	0.783689	0.999995	0.66811	0.162847	RHBDF1																																																																Woolly hair syndrome	15/200	0.985388	0.999996	0.593459	0.00873569	CANT1;DCD;GALNT3;SEMA4B;PTPRK;F11R;CLDN1;PM20D1;MYO1D;AADACL3;MYO1B;SDC1;ARHGEF5;PNLIPRP3;NECTIN1								Zollinger-Ellison syndrome	8/200	0.999975	0.999996	0.303955	7.55492e-06	CLDN10;ADAMTS5;PGBD5;SCARA5;RALGAPA2;CAD;EHMT1;PRG4																						Asbestosis	11/105	0.726118	0.999974	0.859547	0.275092	CPO;NAT2;NTM;MMP2;CAD;SPP1;DPT;BAX;ANG;MSC;ADA																																																	Visceral area, layer 6a	32/301	0.789767	0.861279	0.872736	0.20598	SH3GL3;INSIG2;LUZP2;CACNA1B;TMEM160;GRPR;GIMAP8;MYCT1;CXCR1;ZC3H12A;CD300LB;DISC1;CCR3;CMKLR1;NDFIP2;CAV2;COL22A1;CD180;SLC30A4;DAB2IP;NDUFC2;HS3ST2;EBNA1BP2;LPCAT3;LGALS12;PIGK;GNB4;LNX1;NMUR2;CLDN17;PIK3AP1;MMADHC								Inferior salivatory nucleus	27/300	0.958753	0.999991	0.723883	0.030491	TOP2A;CNTNAP3;SLC47A1;AQP7;ADARB2;TMEM164;WISP2;NKAIN2;ANPEP;FAM198B;CYYR1;CYTIP;SAMD11;TRPC7;CBX7;C9ORF135;GFPT2;SLC6A14;C7ORF25;UNC5D;TOM1L1;CLDN10;EMCN;IFNE;NOX4;ZBTB8B;PPEF2							GTEX-PLZ5-0826-SM-3P5ZW esophagus male 50-59 years	50/606	0.998912	0.999993	0.65381	0.000711497	BCAR3;DDX3Y;KDM5D;HPSE2;GALNT15;JADE1;HIF3A;ANTXR2;USP39;CNST;ZNF407;DPYSL3;ARRDC4;CADPS2;ABCC4;DAXX;EPHA7;KLF13;SCARA5;MAMDC2;VASH2;SETMAR;KLF15;MUT;ITPKB;THAP3;ADRB3;SLC9A9;CHMP3;PLEKHO1;PPP1R12C;RD3;MAOA;PRUNE2;PSEN2;SAMHD1;PGRMC2;CNTNAP3B;ADAMTS17;CBX7;SERPIND1;PLA2G2A;NAA11;PODN;PRDX6;MYO16;GADD45G;NET1;POLE4;PPP2R2D							GTEX-TMMY-0526-SM-33HBC nerve female 40-49 years	24/321	0.996918	0.999995	0.589889	0.00182078	LIPT2;SPINK1;CITED4;IDH2;TMEM160;COX5B;COX6C;DHRS2;CDH8;MOB4;CNNM1;RPS29;FKBP1C;IL2RA;LINC00116;PABPC3;CFAP46;CILP2;GALNTL6;ZNF787;UTY;ASB5;BCL2L14;TRIM67
ST6GAL2																			Hepatitis C, Chronic	47/386	0.474859	0.999995	1.01951	0.759268	CD86;FH;IL1RN;PSMD12;CD81;SLC22A1;C5AR1;PON1;STMN2;TGFA;PRL;RNF7;FCAR;CTGF;HPGDS;KLRK1;TMSB4X;RNF19A;SPP1;CCL2;APOB;CCR5;MBL2;CCR2;IL15RA;CR1;IL15;MMP2;MX1;HTR1A;DDX53;PPP2R3B;OPRM1;IL6;IL7;TNFSF4;IL2RA;AGTR1;ERVW-1;TLR8;KLRD1;DEFB4A;TLR4;FBP1;DEFB4B;TLR3;SLC28A3																																																																																																																																					abnormal cervical rib MP:0008922	2022-01-12	0.783689	0.999995	0.66811	0.162847	ADAMTS3																																																																X-linked agammaglobulinemia	15/200	0.985388	0.999996	0.593459	0.00873569	KLF13;NCF2;UNC93B1;C5AR1;SECTM1;CSF2RB;AOAH;ITGAL;APBB1IP;PARVG;ADGRE5;ALOX5;TLR8;PLEKHO1;PIK3AP1								Alzheimer disease familial	7/200	0.999991	0.999996	0.264457	2.50946e-06	OGFRL1;CD81;NCF2;UNC93B1;SIRPA;TLR4;PPP1R12C																						Brain tumor adult	11/105	0.726118	0.999974	0.859547	0.275092	MOS;IL6;IDH1;MMP2;IDH2;BAX;PRL;MSC;NGF;MUT;TLR4																																																	dorsal part of THyB	32/301	0.789767	0.861279	0.872736	0.20598	TTC25;ITGB5;ARL6;POLDIP3;SDC2;AMIGO2;CHRM5;XPC;NENF;CXCL13;CDH4;GOLGA5;SPTLC3;NLRP5;CDK20;PRKG2;RSU1;FBXO8;TAF9B;BCL2L14;SCARA5;ATG10;ESR1;LARS2;SLC6A6;GAL;SELL;FRG1;COL5A2;IFIT1B;GPR149;DNASE2								Infralimbic area, layer 5	27/300	0.958753	0.999991	0.723883	0.030491	GLP1R;RTP4;DENND1B;CFI;PPP1R3A;NXT2;SLC4A4;GUCY2F;ASGR1;CYSLTR1;ZBBX;GPC5;IMPG1;GBP4;NUDT12;IZUMO3;IL33;CSNK1G3;SEC16B;GBP7;KLHL1;MEPE;ACYP2;MARCH8;PRLR;ITPKB;TSSK3							GTEX-XYKS-0008-SM-4BRW6 skin female 60-69 years	162/1666	0.998916	0.999993	0.776661	0.000842321	CCDC71L;MTRR;ICE1;SERPINE2;TMEM200A;COL12A1;GOLIM4;ZC3HAV1L;PHAX;HSF2BP;MANEA;CTGF;EFR3A;FGF7;HELB;HTR7;ALCAM;GOLGA5;EVA1A;UBASH3B;FTH1;FAM110B;FAM198B;ZNF845;MB21D2;CSNK1G3;SCAF11;IGFBP3;SLC6A15;PAQR3;SLC30A1;DKK2;DCTD;TPST1;ADAM17;CCDC80;TMX3;RRAGC;CD109;PAPPA;FEZ2;PRR16;CCDC86;ALPK2;MXRA5;ZNF311;FBN2;ZNF670;STEAP1B;HS3ST3A1;XPC;THY1;PCDH18;SKA1;PRDX4;ZKSCAN7;DSEL;ZNF426;SMYD3;SOCS6;ZNF146;CDR2;ANKRD28;RPL39L;ATP8B4;HTR1F;NEK6;TFPI2;HPS3;STAM;TOR1B;ANLN;UCK2;NAT1;OSTC;TNFSF4;COL5A2;GNB4;NABP1;CNTN3;BCAR3;TOP2A;CPM;TENM2;MTCL1;BNC1;TSEN15;PAK1IP1;WDR41;FAM86C1;SLC7A11;SYNCRIP;ADAMTS5;ADAMTS2;MED13;C16ORF72;DUSP10;ZMYM4;FAM86B2;NUF2;PBK;LMCD1;METTL15;ZNF486;ABCC4;MME;RIPK2;MMP2;AEN;FOXL1;NGF;FAM126A;DNAJC1;NAV3;KIFC1;NUP50;CDH11;CDC42EP3;PIGK;BCAT1;UMPS;CHST2;VGLL3;CCDC90B;LEPROT;SPESP1;ATP10D;SPTY2D1;OGFRL1;NT5E;PGRMC2;OLFML3;PRRG1;TM4SF20;TLDC1;GCNT4;IGF2BP2;ZNF621;UGGT2;SEPT11;GALNT5;SLC16A1;YTHDF3;MMAA;CMTM6;ZNF804A;MOK;SEMA4F;ZNF79;MYO1B;KITLG;SEC23IP;SNX19;PDP2;TRMT5;POMK;TRIP11;BAX;CENPO;ZNF578;KCNK2;ZNF354C							GTEX-PW2O-1726-SM-2S1OO muscle male 20-29 years	504/4645	0.996954	0.999995	0.866578	0.002644	STMN2;ABCA13;CRHBP;ALCAM;LIPC;UBASH3B;STMN1;FAM19A2;CYP1B1;ATG3;DDX18;STARD4;TRIQK;TYW5;DAPK1;ATG10;FNDC3A;EID3;CTAGE5;LGALS12;PRR15;C19ORF66;FAR2;MAML3;ZNF396;HS3ST3A1;ZNF391;HHLA3;ZNF22;PLA2G5;ZC3HAV1;SKA1;PLAC8;POU5F1B;ADAMTS14;HMGXB4;PRDX4;NUP85;SULT1A4;C5ORF42;NXNL2;CEP78;TOE1;PRELID2;DNAH12;GSDMB;ZNF141;H3F3C;EDEM1;DNAH14;PRRC2C;PBX4;TNFSF4;HNRNPD;GALNTL6;AVL9;CDC42SE2;BTG3;PYGB;ZNF492;ATF7IP2;ZNF43;TMEM181;ASGR1;ING3;CASP10;CHL1;TMSB4X;NUF2;PBK;FLVCR1;DLGAP2;ENOPH1;ZNF486;OFD1;ZNF121;RIPK2;ACTL6A;ZNF57;CCSAP;SERPINB8;WDR33;APBB1IP;ITPKB;TUBB2A;VAMP7;MMP17;POT1;SLC18B1;ZNF114;CHST2;CCDC90B;ZNF350;ASAH2;ASIP;ZNF66;FAM214B;CENPC;PAPSS1;TMEM168;ALOX5;SPP1;STX6;ZNF107;AGK;COL22A1;PBDC1;TMEM61;ZNF77;VWA3B;TMEM154;GPR141;DHRS9;ETNK1;ZNF578;CRLF3;CCL28;LAMTOR5;CCDC71L;ZNF572;C8ORF48;RASL11B;NCF2;CTNND2;FMR1;CHRM5;SAYSD1;RORB;HNMT;BZW1;LAPTM4A;IPO8;CYSLTR2;ZNF208;SLC25A43;IL13RA2;GYG2;ANKRD13A;MAP3K5;ZNF562;VASH2;ATP11C;ATP11B;RPSA;ZBTB33;TOM1L1;TPST1;NAAA;SLC9A9;SRSF6;UTRN;PPEF2;ZNF675;CHODL;ZNF670;ARL6;ZC4H2;ASMT;LIN7A;RAP1GAP;PHF21B;ATXN3;MOBP;ZKSCAN7;BTLA;ZNF426;LRRC4C;IP6K2;ATP8B4;OSBPL5;HTR1F;BTN2A1;NEK6;HPS3;CYBRD1;ARPC5;TOR1B;FBXO33;FAM90A1;MOB4;CNOT6;RGCC;ARPC3;CNOT2;NFE2L3;MAP3K13;SERINC5;CNTNAP2;PIWIL4;ITGAM;CBWD6;CPQ;BNC1;ARRB1;LRMP;NXT2;PIK3CG;SCPEP1;ADAMTS2;ZNF527;ZNF888;PRKG2;TLK1;ZNF525;C21ORF91;PHACTR1;UPP1;TTC23L;C3ORF58;CERS4;RFC3;PDCD6IP;ARL4A;DNAJC1;BMP2K;BCAT1;PPP1R12C;SLC25A14;ST6GALNAC5;PRPS2;LEPROT;CANT1;UNC93B1;ATP10D;SRBD1;ATP10B;ATP10A;PRCP;SEMA3E;CYP3A5;LRP8;RAB20;CNNM1;SLITRK6;VPS54;RAB28;UGGT2;SEC11C;CYB5A;KCNIP1;PCDH7;CEP152;MACC1;SEMA4B;SEMA4F;SORL1;MYO16;GZMK;NELL2;NAGK;IL2RA;ZNF737;RAB17;ZNF611;KCNK1;PIK3AP1;IFITM3;CPNE8;TMEM183A;CPNE4;EIF4A3;HSF2BP;NADSYN1;RCBTB2;PNP;ZNF846;INSC;ZNF845;TRIM27;ZNF600;FBXO8;EPHB2;ZNF720;SEPHS2;HERC6;PDK1;AGFG1;ST6GAL2;SLC6A15;ACSL5;DLEC1;CARHSP1;ZNF718;RRAGC;RRAGB;ZNF836;ZNF714;CD2BP2;FAM76B;PTGES;CDS1;NUMBL;TMEM87B;STXBP4;SDC2;CSTF2;TMTC2;CD1D;TRPM2;ERI1;PENK;ST8SIA4;MAP7;ZNF701;HIVEP3;APOB;ARSD;ZBED5;RAB11FIP4;CDR2;B4GALNT4;RPL39L;MSR1;NUS1;APOBEC3G;APOBEC3H;RAB39A;NMI;PM20D1;PARP11;PARVG;RPS29;CYP2S1;SDC1;RPS20;SPAG16;TOP2A;PTPRT;SLC44A3;SLC35F3;SLC44A1;PAK1IP1;ZFAND2A;DIRAS2;PCSK9;SLC7A11;ZNF808;AKAP10;CTSO;GLIPR1;ZMYM1;SIPA1L1;SERP1;SPTLC3;SEC61B;CCR6;RAB6C;PARP4;MMD;ANO4;ITFG1;ANO3;RAP2B;FRG1;MATN1;MAPRE1;UMPS;TLR4;ARHGEF5;CAPG;PRKX;LILRA2;ZFP14;NT5E;PGRMC1;FAM172A;TCEAL2;METTL4;CILP2;TRAM1L1;DISC1;HDX;LAIR1;CORIN;MON2;CD72;FAM46A;LSAMP;MOK;AIG1;ETAA1;SPCS3;KCNS2;FKBP1C;C21ORF2;COPG1;CD86;SH3GL3;CD81;POGK;OGDHL;MANEA;HELB;RGS2;CCND2;TBC1D32;ZNF83;SIT1;FAM198B;ZNF85;FAM3B;SIRPA;FAM3C;OSTF1;ACAA1;KIRREL3;UNC5CL;SPINK1;CD300A;LMO3;SHISA3;SLC30A1;SHISA9;ATAD3B;PRLR;ERMN;KCTD6;TMEM254;DCTD;ZNF90;PCP4;TMX3;HHIPL2;MYADM;ELMO1;SCG2;FBN2;PLD1;CSF2RA;TMEM241;TMEM121;NPHP4;TAC1;KLHDC4;RARRES3;IDH1;CRTAM;CNOT10;DAP;FER;NAT1;IL7;MAN2B2;OSTC;GNB4;ALPL;NABP1;BRWD3;GALK1;TTC25;RTP4;PKD2;PITPNC1;ELAVL2;SDR16C5;NETO1;KYNU;MFSD1;VCPKMT;MAN1A1;KLF13;CAD;ARAP2;PLA2G4A;IRAK3;TRNAU1AP;SPIDR;NUP50;IRF8;PXYLP1;DNASE2;CAMK1G;RGS17;POLDIP3;NRXN1;RAP1GDS1;GOSR1;USP12;DNAH9;ATP2C2;SAMHD1;ADD2;AGPAT4;OGFRL1;CHSY1;TRA2B;LEPROTL1;SPOCK3;GALNT7;GALNT5;GALNT3;CMTM6;ZNF804A;NAP1L3;SCLT1;SCIMP;CHFR;RSPH3;MAPK10;CCS;UFM1;SCD;BAX;VIM
ST6GALNAC1																			Bilateral cataracts (disorder)	14/112	0.475066	0.999995	1.0504	0.781814	CASR;AGK;CRYBA4;SLC4A4;PRDX6;CTGF;HPGDS;BFSP2;CRYGA;GCNT2;FAR1;GJA8;VIM;GALK1																																																																																																																																					abnormal cochlear inner hair cell physiology MP:0004433	2022-01-12	0.783689	0.999995	0.66811	0.162847	HPN																																																																ZAP-70 deficiency	15/200	0.985388	0.999996	0.593459	0.00873569	KLF13;NCF2;UNC93B1;C5AR1;SECTM1;CSF2RB;AOAH;ITGAL;APBB1IP;PARVG;SELL;ADGRE5;ALOX5;TLR8;PIK3AP1								Anal cancer	7/200	0.999991	0.999996	0.264457	2.50946e-06	CANT1;ITGB5;ZC3H12A;EPHX1;PXDC1;SNX9;ERGIC1																						Functioning pancreatic endocrine tumor	11/105	0.726118	0.999974	0.859547	0.275092	DAXX;ENY2;CA2;SCD;SST;DPT;PRL;TRH;SSTR1;TYR;PKD2																																																	dorsomedial preoptic area, superficial part	32/301	0.789767	0.861279	0.872736	0.20598	KCNE4;ARL6;NTN4;REG3G;LDB2;CXCL13;TMEM121;ART1;ADAM29;TMEM168;RNF213;GJA5;NUF2;ANKRD2;SPINK1;SCARA5;COL22A1;RARRES2;IDH1;DNTT;CHD1L;VRK2;DCTD;THEG;SLC6A6;DCSTAMP;PACRGL;GAL;SELL;GNPDA2;PLSCR4;IFIT1B								Lateral hypothalamic area	27/300	0.958753	0.999991	0.723883	0.030491	PRPS2;BOD1L1;ATP10A;RHOBTB2;SPRED2;OGFRL1;GLT1D1;CCDC91;ING3;GRB14;RNF217;COX11;NPHP4;ZNF18;SMAD1;CD72;KLF13;MBD2;FMO4;MLLT10;TMEM135;SLC6A8;RABEP1;RASA2;C9ORF3;TSPYL5;FSIP2							GTEX-QEG5-1226-SM-447AR blood vessel male 20-29 years	75/851	0.998919	0.999993	0.701084	0.000758548	IFITM3;ITGB5;THSD7B;SERPINE2;MPG;COL14A1;NUDT4;RGS5;GLIPR1;HTR7;ALCAM;BCL7C;DPYSL3;PLS3;PXDC1;ZNF385D;HMCN1;IL13RA2;EDIL3;LMCD1;CMKLR1;TMPRSS11B;TRPC4;IGFBP3;FOXL1;CHD1L;ADRA2C;BACE2;CRISPLD1;DOK5;HIST4H4;PAPPA;PRR16;COL21A1;PDE5A;TRABD2B;SLC22A3;NUMBL;SLC24A3;KCNE4;SLC22A2;MTMR8;LTBP4;ATP10A;AKAP1;CHSY1;ESD;SNX9;IGFBP7;MSC;RPL39L;IL33;OSBPL5;GALNT2;STAC;PCDH7;FAM46A;SEMA4F;PLXDC2;WTIP;LHFPL1;CP;ELL2;HS3ST2;GADD45G;MYO1D;NET1;POLE4;SMOC2;MAN2B2;RPA4;NOX4;RBM42;RAMP1;ZNF532							GTEX-QEL4-0926-SM-3GAD1 heart male 50-59 years	139/1421	0.996988	0.999995	0.78449	0.00236638	CD86;ALG1L;TMEM183A;GALNT13;TMEM200A;RASEF;ADARB2;ABCA13;CDH8;HPGDS;EFR3A;HTR7;ALCAM;ZNF608;SESN3;HENMT1;SIT1;ZNF445;SEC62;IL13RA2;VSTM5;ANKRD13A;CALN1;ZNF18;RALBP1;DAPK1;CSNK2A3;SLC6A15;ZBTB33;CHD1L;ACSL3;TPST1;EML6;FOLH1;MSH5;HECW1;HHIPL2;UBE2V2;TBC1D23;CHODL;SLC22A1;MTMR8;XPC;ATXN7L3B;ADAMTS16;SNX4;ARHGAP20;SCIN;BTLA;TP53BP2;BCL2L14;NXNL2;ANKRD28;KLHDC4;API5;NEK6;NONO;CRTAM;PRRC2C;TRAPPC8;DAP;ARPC2;DCHS2;CCPG1;NOX5;GALNTL6;AVL9;CNIH3;SERINC5;CDC42SE2;GABRB2;USP32;ZFAND2A;DIRAS2;GRIK1;EFCAB8;CLINT1;ELAVL2;WFDC3;MED13;DUSP10;SIPA1L1;SERP1;KYNU;PBK;ZNF888;TLK1;AP3S2;SEC61B;CCR5;DLGAP2;ENOPH1;TRIM67;KCND2;HMGCS1;FAAH2;PLA2G4A;TACR1;DCK;GCFC2;VAMP7;INCENP;BMP2K;MATN1;PABPC3;CACUL1;CAB39;PRUNE2;TMPRSS2;PRCP;CAPG;DNAH9;ADCY2;SEMA3E;SPTY2D1;LRP8;PAPSS1;RGPD3;PAK1;STX6;SLITRK5;CILP2;SLC13A5;METTL8;CSMD1;FCGR1B;METTL9;ZNF860;CENPW;CD72;TMEM61;ZNF804A;SCLT1;C7ORF25;MPP6;GPR141;CENPO;CCL28;RBM44
ST6GALNAC2																			Glomerulosclerosis (disorder)	14/112	0.475066	0.999995	1.0504	0.781814	IGFBP1;FH;MMP2;PLEKHA7;CTGF;IL6;CLCN5;MMP13;MMRN1;AGTR1;SPP1;CCL2;AGTR2;CCR2																																																																																																																																					abnormal cochlear outer hair cell physiology MP:0004434	2022-01-12	0.783689	0.999995	0.66811	0.162847	HPN																																																																8p23.1 duplication syndrome	14/200	0.992557	0.999996	0.550654	0.00411365	KCNJ4;GPR37;SLC47A1;CNP;OPALIN;DIRAS2;ATP2B2;TUBB4A;ERMN;TTLL7;PEX5L;MOBP;PPP2R2C;TPPP								Anaplastic oligodendroglioma	7/200	0.999991	0.999996	0.264457	2.50946e-06	ITGB5;INCENP;CD81;GALNT2;MTSS1L;PXDC1;VIM																						Glioblastoma	11/105	0.726118	0.999974	0.859547	0.275092	IL6;CA2;IDH1;MMP2;IDH2;CCL2;BAX;ANG;MSC;MUT;ABCG2																																																	intermediate stratum of PSPa	32/301	0.789767	0.861279	0.872736	0.20598	ACHE;TMEM183A;CD81;ARL6;POLDIP3;SDC2;CHRM5;NPY2R;XPC;TRH;NENF;PCDH17;NKAIN2;PGRMC1;ANKRD2;RIMKLB;C5ORF42;CD177;GABRP;DAXX;FAM46A;TACR3;COQ7;TRHR;GABRG1;SELP;GAL;MMRN1;OSTC;SCG2;NIT2;CD200								Lobule III	27/300	0.958753	0.999991	0.723883	0.030491	LEPROT;CSTF2;ATXN7L3B;TRH;CDH8;FAM110A;RPS6KA4;KCNT2;NETO1;HECTD2;VPS54;NUDT15;BEND5;RGS7;ANKRD28;GSTM3;RALBP1;OSBPL5;MACC1;CSNK1E;DDHD1;DUSP26;GABRG3;CARHSP1;RALYL;EID3;KIFC1							GTEX-WFG7-1526-SM-4LVMG colon male 20-29 years	171/1749	0.998934	0.999993	0.78092	0.000832964	FOXA1;PANK3;TMEM183A;RASEF;GOLIM4;CAAP1;GHITM;CXCL13;FNBP1L;NADSYN1;SLC4A4;RAB42;FRAT2;SCP2;MYB;TNFSF11;CHP1;FAM3D;OIP5;NUDT15;EPHB2;ACAA1;VSTM5;SEPHS2;CD177;UNC5CL;SPINK1;SEMA6A;OXSM;ENTPD6;GOLPH3L;ACSL5;OLFM4;MUC3A;TMEM131;LARS2;ZNF91;CTAGE5;NAAA;GPR160;PRR15;FAR2;UQCRC2;PDE9A;RD3;TMEM87B;HHLA2;MAOA;CDCA7;CD1D;FUT3;FUT6;SNX4;SCIN;MIER3;TTPA;BTLA;SOCS6;ARSD;SULT1A4;ZSCAN16;CPA6;BCL2L14;ALG1L2;PRELID2;GSDMB;ATP8B1;CYP4F2;IDH1;DNAJC11;RMDN2;TOR1B;DNAJC15;NET1;UCK2;NAT1;FXYD3;CNOT11;NAT2;CYP2S1;AVL9;SERINC5;CDC42SE2;TOP2A;DENND1B;SLC44A3;ST6GALNAC1;DYRK2;ZNF492;SLC44A1;SLC35F2;TREH;HNF4G;PCSK9;ATP5G3;PTPRK;CLINT1;HINT1;CA2;CASP6;NUF2;PBK;ZNF888;AP3S2;CCR6;OR56B4;ABCC4;PLA2G12A;PARP4;HMGCS1;MARS2;MUT;NAALADL2;SLC22A23;NT5C3A;HPDL;CEACAM1;TST;B3GNT7;KIFC1;LCOR;IRF8;CDH16;SMPDL3A;IL9R;GUCY2C;PHLPP2;FH;CANT1;LRRC19;ITLN1;ATP10B;TMPRSS2;ATP2C2;COX5B;TMEM164;AKAP1;TMEM168;P2RY1;MARVELD3;TM4SF20;GCNT2;GCNT3;EPS8L3;ZSWIM5;CBR4;GALNT7;GALNT5;AOC1;MMAA;GALNT3;COLCA2;CCL20;PBDC1;TMEM61;COX6C;DHRS4;MYO1D;CAPN13;RPIA;DHRS9;LPCAT4;ETNK1;IL2RA;LPCAT3;TCEA3;CLNK;COPG1;CCL28;FRK;FSIP2							GTEX-UPK5-0126-SM-3GADM blood vessel male 40-49 years	17/247	0.997069	0.999995	0.54005	0.00158501	SH3GL3;SLC35F3;C7ORF25;FBLL1;ALOX15B;ST18;GPR141;FRAT2;CALB1;NETO1;QPCT;NUF2;SPOCK3;PBK;CENPO;DLGAP2;TRIM67
ST6GALNAC5																			Skin Erosion	14/112	0.475066	0.999995	1.0504	0.781814	IL33;IL1RN;SLC24A3;MPG;MMP2;CXCL13;IL6;MMP13;IL7;NOS1AP;TNFSF11;VIM;CCR5;CLEC1B																																																																																																																																					abnormal colon goblet cell morphology MP:0013795	2022-01-12	0.783689	0.999995	0.66811	0.162847	FAM3D																																																																ALK+ histiocytosis	14/200	0.992557	0.999996	0.550654	0.00411365	CD86;ITGAM;KLF13;UNC93B1;CAPG;RNASE1;ZC3H12A;SIRPA;PLEKHO1;CCR5;MSC;PIK3AP1;CMKLR1;LGMN								Aortic supravalvular stenosis	7/200	0.999991	0.999996	0.264457	2.50946e-06	PPP2R2C;DAB2IP;MTSS1L;ADGRL1;ATP2B2;TPPP;RNF187																						Pseudomyotonia	11/105	0.726118	0.999974	0.859547	0.275092	MOS;CPM;CNTNAP2;HINT1;FH;GAL;CA2;SCD;FMR1;NOS1AP;RYR3																																																	intermediate stratum of m2AL	32/301	0.789767	0.861279	0.872736	0.20598	EXD1;OR8I2;PTPRU;PNCK;SLC47A1;TSEN15;SYCP1;REG1B;SPINT4;NXT2;NT5C2;CSF2RA;ASGR2;PRDX4;FAM3B;UPP1;IL33;SEMA6A;CAD;SOX14;PTH2R;RPE65;IL1F10;MGAT4C;CNOT6;FAM173B;IL2RA;PRR16;XAF1;TLR3;CBLN2;MAGEB5								Lobules IV-V, molecular layer	27/300	0.958753	0.999991	0.723883	0.030491	ACHE;CHRM3;NRSN1;CSTF2;PCDH11X;CACNA1B;CD1D;CDH8;AGPAT4;RPS6KA4;PGRMC1;HECTD2;STMN1;ANKRD10;BEND5;ANKRD46;ENTPD6;CSNK1E;DDHD1;DUSP26;GABRG3;RALYL;EID3;TUBB2A;NFX1;FAR1;CD200							GTEX-RU72-0826-SM-46MUS esophagus female 50-59 years	63/735	0.998944	0.999993	0.680733	0.000719223	PYGB;CHRM3;HPSE2;GADL1;GRIK3;ARRB1;GRPR;CYSLTR1;IMMP2L;RGS2;DPYSL3;ZNF208;INSC;PRKG2;CNGA3;PTGFRN;PRIMA1;GPR135;C14ORF159;EPHA7;DAPK1;DUSP1;VASH2;SHISA3;KCTD7;ITPKB;EID3;GAL;ADRB3;ACOX2;OPTC;CTDSP2;CDC42EP3;PLEKHO1;PDE5A;C9ORF3;PPP1R12C;PDE9A;PNCK;HLF;KCNE4;RGS13;USP12;PSEN2;C2CD4B;ADAMTS16;INPP5B;FAM124A;COL28A1;BCHE;CBX7;FOXF1;TBX5;ZDHHC11B;COQ7;ENOX1;MLLT10;KITLG;IL6;PPP2R2D;ASB5;EFCC1;KLKB1							GTEX-X62O-0826-SM-46MW8 heart male 50-59 years	34/425	0.997076	0.999995	0.633998	0.0018564	SLC47A1;USPL1;SLC35F3;BOD1L1;ATXN7L3B;SEMA3E;HSD17B6;ELAVL2;CDH4;SPOCK3;CHRNA10;CCR6;SLC13A5;ZSCAN16;BCL2L14;MAP3K5;ANKRD28;SMAD1;KCNIP1;MACC1;SLC6A15;IDH1;FAM209B;DHRS2;FBXO33;AJAP1;NT5C3A;HPDL;MTF1;TRMT5;IL2RA;FRG1;PRKCQ;CNIH3
ST8SIA2																			Uric acid measurement (procedure)	14/112	0.475066	0.999995	1.0504	0.781814	CARMIL1;HLF;NEBL;HNF4G;MEPE;PKD2;SLC5A6;HIST1H4B;SPP1;CLNK;CNTN4;FRK;ABCG2;SLC22A11																																																																																																																																					abnormal defecation MP:0003866	2022-01-12	0.783689	0.999995	0.66811	0.162847	ATP12A																																																																Aarskog syndrome	14/200	0.992557	0.999996	0.550654	0.00411365	ITGAM;KLF13;NCF2;C5AR1;SECTM1;CSF2RB;AOAH;SAMHD1;GLT1D1;PARVG;ADGRE5;ALOX5;CD300LB;TLR8								Bile duct cancer	7/200	0.999991	0.999996	0.264457	2.50946e-06	RPS6KA4;CANT1;GALNT2;ZC3H12A;SDC1;F11R;ERGIC1																						Waardenburg syndrome	24/221	0.726207	0.999974	0.894463	0.286157	EPHA4;DAXX;POU1F1;COX16;NONO;ASIP;PCDH15;SOX14;DPT;NR0B1;SEMA3E;TYR;USH2A;POU3F4;TRPM1;SLC8A3;LARS2;KITLG;SEC23IP;TST;SIX2;RAB38;SRY;MSC																																																	intermediate stratum of r1Tr	32/301	0.789767	0.861279	0.872736	0.20598	HDDC2;REG3A;MAOA;COL14A1;GOLIM4;BAZ2B;TSPAN12;CXXC4;MYOM2;ANKRD9;ZMYM1;IPO8;ADAMTS2;ING3;ZMAT1;ADAMTS3;FTMT;MAGEA11;CCR3;GALNT7;CDV3;CDX4;UNC5CL;PCGF5;OPRM1;PARD3B;POM121L2;FEZ2;UBE2U;RPS20;AGTR2;XAF1								Major island of Calleja	27/300	0.958753	0.999991	0.723883	0.030491	LIN54;MAGEB18;EFR3A;PRDX4;SCIN;SI;PRRG1;CDH26;UPP1;CDR2;NUDT12;ZNF18;SEC16B;RFC3;SLC16A1;MMAA;CD70;URB2;OTOR;TRDN;ITPKB;TTLL7;BMP2K;PLEKHO1;SERHL2;APBA1;TLN2							GTEX-UJMC-1826-SM-3GADT muscle male 50-59 years	87/967	0.998954	0.999993	0.716419	0.000750058	OTUD4;PHTF2;MYOM1;CSF3;MTRR;LRRC38;MPV17L;GADL1;TMEM182;OSBPL11;MYOM2;DTWD2;GOLGA4;MED13;CNST;DEPTOR;NNT;PEBP4;CFL2;SIX2;LRRFIP2;ANKRD2;PGM1;NANOS1;CDV3;SLC38A1;TBC1D8;COBL;PHKA1;GTPBP8;ACYP2;TRDN;PYGO1;PSMA6;GCFC2;CLIP1;DOK5;TNNT1;PSME4;THAP9;PRKCQ;UQCRC2;HRASLS;MMADHC;FBP2;SLC22A3;PSMD12;CAB39;SLC22A2;GMPR;ATP5J;ASB14;PPP1R3A;COX7A1;CYB5R1;TIMM23B;HECTD1;UGP2;DNAJB5;PRKAR2A;LINC00116;ZBED1;CHRNA10;PDLIM5;COX10;ZNF146;C8ORF22;USP25;ARPP21;CNBP;GOT2;IDH2;STAM;PARVB;TECRL;PRDX6;SLC8A3;SLC6A6;SLC6A8;ASB8;CCNG1;TCEA3;TRIP11;GPD1L;ASB5;PFKM;KBTBD8							GTEX-WVLH-0011-R6A-SM-3MJFZ brain male 50-59 years	34/425	0.997076	0.999995	0.633998	0.0018564	CCDC71L;IL1RN;TES;STEAP4;DYRK2;GYPC;C5AR1;SECTM1;CD1D;PDLIM1;RAB20;PRKAR2A;ZC3H12A;EIF4EBP1;CD300LB;NCK2;SLC16A7;MSC;ST3GAL1;GPR135;IL15RA;TBC1D8;ATP11B;CLEC2B;NAT1;PPP1R3B;LPCAT3;IL2RA;NABP1;RAB38;ALPK2;IL7R;ERGIC1;MMADHC
ST8SIA4																			Neoplasm, Residual	27/220	0.476746	0.999995	1.02866	0.762005	GUCY2C;CSF3;ITGAM;HLF;CLEC12A;CD81;ITGAL;NT5E;ADAMTS2;ALCAM;SPP1;EPHB2;CCR5;NPM1;TLE1;MME;IL15;IDH1;TYR;ESR1;NCR1;THEG;TNNT1;SDC1;IL7R;CRLF2;ABCG2																																																																																																																																					abnormal direction of embryo turning MP:0004190	2022-01-12	0.783689	0.999995	0.66811	0.162847	PKD2																																																																Acute erythroleukemia	14/200	0.992557	0.999996	0.550654	0.00411365	KLF13;NCF2;UNC93B1;CSF2RB;IRAK3;AOAH;APBB1IP;SPN;PARVG;ADGRE5;ZC3H12A;TLR8;PLEKHO1;PIK3AP1								Bone cancer	7/200	0.999991	0.999996	0.264457	2.50946e-06	RPS6KA4;CANT1;ITGB5;GALNT2;ZC3H12A;SNX9;ERGIC1																						Addison's disease	17/159	0.727002	0.999974	0.879159	0.280298	FH;NR0B1;PRL;TRH;TYR;CYP3A5;BOLL;NNT;SCD;SST;NCL;IL2RA;IL1RAPL1;ANG;TLR4;ADA;TLR3																																																	intermediate stratum of r3Ve	32/301	0.789767	0.861279	0.872736	0.20598	COL14A1;ZFAND2A;HPN;GMPR;NOD1;ART5;DACH2;CYP7A1;CXXC4;ADAMTS14;ING3;ADAMTS3;TP53BP2;DNMT3B;NHS;TAS2R1;EPHB2;IL13RA2;MAGEA11;GSTM3;BCHE;MBNL1;CDX4;IAH1;LYZ;NCR1;POM121L2;BFSP2;RRAGB;IL7;AGTR2;HMX1								Medial geniculate complex, ventral part	27/300	0.958753	0.999991	0.723883	0.030491	RD3;TMEM185A;ST6GALNAC1;ARL6;ZFAND2A;PAK1IP1;AKR1D1;SRBD1;DACH2;GOLGA5;DEPTOR;UGP2;FTMT;ENSA;CHSY3;TMEM132D;RFC3;KCNIP1;TMEM30B;EDEM1;NSUN6;LARS2;RRAGC;MGARP;TBC1D23;UTRN;SMPDL3A							GTEX-SNMC-1626-SM-4DM52 nerve male 20-29 years	134/1409	0.998959	0.999993	0.759067	0.000790434	RERGL;ZNF691;CD81;PROS1;CLEC18C;ADARB2;ABCA13;SLC25A48;LIPC;SESN3;GRB14;STMN1;INSC;AP1S2;STK32A;ZNF565;PRIMA1;CDKL3;CSNK1G3;TLE1;SCARA5;KCNK12;SHISA3;CSNK1E;SYTL4;DKK2;THAP3;FOLH1;ELMO1;SLC27A6;ZNF311;PDE9A;NUMBL;NRN1;STEAP1B;CNP;HHLA3;ZC4H2;SPATA6;TMEM121;NKAIN2;FAM124B;ZNF706;BTBD3;ANKRD10;LRRC4C;PRODH;IP6K2;COL28A1;KLHL29;CBX7;STARD13;ARHGEF37;TMEM132B;RMDN2;ABCA8;QKI;TDRD3;IGSF11;PM20D1;PEX5L;CPEB1;LRFN5;FER;RGCC;SCCPDH;TMEM117;FBXL7;KCNK5;BCAR3;PTPRU;PIWIL4;ST6GALNAC2;GRIK3;ADRA1D;CLEC14A;PPP1R9A;SIPA1L2;MED15;BICD1;DEC1;IMMP2L;RASGEF1A;MAP1LC3C;CHL1;LRRTM4;ZNF527;CTSF;TTC23L;SH3D19;RHBDF1;CERS4;ARHGEF10;ZHX2;TIGD4;PDCD6IP;MSL2;TMC7;SORCS1;TMEM42;SORCS3;KLF15;MMP17;IL1RAPL1;BMP2K;CHST2;CDH19;WDR25;SFSWAP;RAP1GDS1;MYCT1;RAB40A;SLITRK2;FAM172A;MVB12B;STX6;SCN7A;DISC1;ZNF462;NEGR1;IL34;PLA2G2A;GATB;PLXDC2;WTIP;MPP6;SVIP;PLEKHA7;ADAT2;RPA4;RBM42;VIM;CCL26;HCN1							GTEX-PWN1-2626-SM-2I3FH thyroid female 40-49 years	7/132	0.997083	0.999995	0.409916	0.00119728	TNNT1;LPCAT4;MYB;OIP5;UTY;DSC1;PPEF2
ST8SIA6																			Glioblastoma, IDH-Wildtype	1979-10-01	0.476869	0.999995	1.0656	0.78909	DUSP4;IMMP2L;CPEB1;RARRES3;SST;IDH1;IDH2;IGF2BP2;PIK3CG;AJAP1																																																																																																																																					abnormal embryo morphology MP:0014134	2022-01-12	0.783689	0.999995	0.66811	0.162847	CDK20																																																																Acute myeloblastic leukemia type 6	14/200	0.992557	0.999996	0.550654	0.00411365	KLF13;NCF2;UNC93B1;SECTM1;CSF2RB;IRAK3;AOAH;APBB1IP;PARVG;ADGRE5;ZC3H12A;TLR8;PLEKHO1;PIK3AP1								Bowenoid papulosis	7/200	0.999991	0.999996	0.264457	2.50946e-06	INCENP;KIFC1;GALNT2;CAD;CCDC86;BAX;RBM42																						Bile duct cysts	25/230	0.72763	0.999974	0.895338	0.284684	MAOA;CD81;PKD2;MLN;TRPM2;TTPA;NPHP1;CCL2;CCR2;OFD1;IL33;SPINK1;MX1;MOS;IL6;CCS;GAL;SELL;SCD;PIP;TLR8;BAX;ANG;TLR4;TLR3																																																	intermediate stratum of r8BI	32/301	0.789767	0.861279	0.872736	0.20598	PTPRT;TOP2A;MAST4;SPINT4;PPP1R3A;REG3G;GIMAP8;PLAC8;TRPM1;SPN;FAM174A;NPVF;ST8SIA4;PDE4B;C21ORF91;TSHB;NUS1;COL22A1;FAM189A2;ELMOD3;HELZ;PARVB;TYR;GABRG1;DCTD;ETAA1;NRG3;CD109;DMRTA1;OR13A1;CNIH3;HMX1								Nucleus ambiguus, ventral division	27/300	0.958753	0.999991	0.723883	0.030491	ZNF397;RD3;PANK3;PRDM9;CSF2RA;RHOBTB2;HEPHL1;KYNU;CTSF;NCAM2;EPHA6;YTHDF3;API5;VASH2;C7ORF25;DNTT;UNC5D;TECRL;WNT16;SORL1;MMP12;SLC5A9;FAM173B;CTDSP2;SCGB3A2;TRIP11;SRSF6							GTEX-QLQ7-0008-SM-447AW skin male 60-69 years	171/1750	0.998965	0.999993	0.780377	0.000808078	CCDC71L;ICE1;MAML2;SERPINE2;MPG;TMEM200A;EIF4A3;COL12A1;PHAX;HSF2BP;IFIT2;HTR7;ZNF608;GOLGA5;EVA1A;ANPEP;FTH1;ZXDB;FAM110B;FAM198B;ZNF845;LONP2;SLC16A7;MB21D2;SEPHS2;ZNF18;ZNF561;DAXX;TRIQK;OXSM;SLC6A15;PAQR3;SLC30A1;RPSA;SHISA9;DCTD;LARS2;TPST1;INPP4B;ADAM17;CCDC80;EID3;TMX3;RRAGC;CD109;PAPPA;PRR16;CCDC86;ALPK2;FBN2;TMEM185A;ZCCHC6;STEAP1B;HS3ST3A1;ZNF22;XPC;ZC3HAV1;THY1;PCDH18;PRDX4;ZKSCAN7;DSEL;ZNF426;SMYD3;ZNF146;SNX6;TNFSF18;ANKRD28;ATP8B4;NEK6;GFPT2;TFPI2;SIAH1;HPS3;STAM;TOR1B;DNAJC15;UCK2;NAT1;CCPG1;RPS29;OSTC;TNFSF4;COL5A2;GNB4;NABP1;DET1;TNFAIP6;MTCL1;PAK1IP1;JRKL;SLC7A11;SYNCRIP;SPRED2;ADAMTS2;C16ORF72;DUSP10;ZMYM4;PRKG2;OR56B4;METTL15;ANKRD7;ABCC4;MME;MMP2;MARS2;AEN;TMEM42;SPIDR;PARD3B;TBC1D2;RAP2B;MMP16;NAV3;CDH11;CDC42EP3;BMP2K;PIGK;DNASE2;BCAT1;UMPS;CHST2;TLR3;VGLL3;SPESP1;ATP10D;CSTF2T;PRCP;RNF7;SPTY2D1;NT5E;TMEM168;PGRMC2;OLFML3;PRRG1;TM4SF20;SPOCK1;CCL2;TLDC1;IGF2BP2;ZNF622;PTCHD4;ZNF621;SEPT11;MON2;GALNT5;YTHDF3;MMAA;KRR1;CCL20;CMTM6;ZNF804A;MOK;C7ORF25;TMEM64;ZNF79;RANBP6;MYO1B;KITLG;SEC23IP;UFM1;SNX19;PDP2;TRMT5;TTC30A;TOMM7;BAX;ZNF578;KCNK2;RBM43;ZNF354C							GTEX-R55E-0011-R11A-SM-2TC6I brain male 20-29 years	123/1275	0.997091	0.999995	0.773196	0.00225273	CCDC71L;IFITM3;CDA;TES;STEAP4;ZFAND3;PROS1;RASEF;ANTXR2;FAM110A;SIT1;ANPEP;FTH1;TNS1;IL15RA;SPINK1;RPSA;VRK2;MUC3A;CARHSP1;PPP1R3B;LGALS12;CCDC86;RAB38;UTRN;CARD14;FBN2;GYPC;MAOA;LTBP4;DPT;TMTC1;ZC3HAV1;CD1D;STK3;POU5F1B;RNF213;TESPA1;EIF4EBP1;GAR1;IGFBP7;ZNF787;APOB;MSC;BCL2L14;GSDMC;APOBEC3F;APOBEC3G;HBG2;OSBPL5;NMI;PARVB;DNAJC15;PRDX6;ALOX15B;DIAPH2;DAP;ARPC2;ARPC3;RPS29;MAN2B2;CYP2S1;NABP1;RPS20;NIT2;ADA;BTG3;CPM;ST6GALNAC2;TNFAIP6;BNC1;PYGL;WISP2;ADAMTS3;MAP1LC3C;KYNU;FLVCR2;MAN1A1;A4GALT;ABCC4;ANXA1;CR1;PARP4;MME;RIPK2;ACTL6A;IRAK3;AEN;TACR1;NGF;FAM126A;SERPINB8;BACE2;DNAJC1;RAP2B;CDC42EP3;DNASE2;MAPRE1;MCTP2;ARHGEF5;SP100;CANT1;CLEC12A;UNC93B1;PTGER3;TMPRSS2;CAPG;RNF7;PDLIM1;RAB20;GCNT4;CHSY3;GPAT2;PDLIM5;MACC1;PLA2G2A;FMO4;DHRS4;POLE4;IL2RA;TCEA3;VIM;CCL28
STAB2																			Disseminated Intravascular Coagulation	1946-06-01	0.478129	0.999995	1.10287	0.813777	ATXN3;IL6;SERPIND1;PROS1;OTOR;MBL2																																																																																																																																					abnormal extraembryonic mesoderm development MP:0006323	2022-01-12	0.783689	0.999995	0.66811	0.162847	FOXF1																																																																Ahumada Del Castillo syndrome	14/200	0.992557	0.999996	0.550654	0.00411365	VCX3A;GBP7;CYP4F2;SLC22A1;ITGAL;GIMAP7;GIMAP8;ALDH3B2;ARPC2;NAT2;PITPNM2;HRG;ACAA1;SEPHS2								Cataract autosomal recessive congenital 2	7/200	0.999991	0.999996	0.264457	2.50946e-06	RPS6KA4;ITGB5;UBTD1;BAX;ZNF787;PPP1R12C;AKAP1																						Ovarian low malignant potential tumor	38/344	0.727724	0.999974	0.911431	0.289683	TOP2A;FOXA1;CD83;C5AR1;CTGF;TRPM2;TTPA;SOHLH2;SPP1;DNMT3B;CYP1B1;SRY;EPS8L3;MSC;PROK1;CCR2;IGFBP1;GSTM3;CR1;GALNT3;IGFBP3;IDH1;EPHX1;MOK;ATP1B1;OLFM4;ESR1;IL6;NAGK;NAT1;NAT2;PIP;CCNG1;NBR1;BAX;ANG;BCAT1;CD200																																																	intermediate stratum of r9Ve	32/301	0.789767	0.861279	0.872736	0.20598	ZNF595;KCNK5;TAS2R41;OR14J1;CLEC12A;WDR41;TMEM181;ART5;SKA1;PLAC8;ADAMTS5;ACOXL;TMEM225;PBK;ZKSCAN2;UPP1;HERC6;CD177;TMPRSS11A;USP25;PLA2G12A;SCARA5;IGFBP3;SOX14;EMP1;WNT16;MUT;NAALADL2;GULP1;MARCH3;SLCO1C1;DSG1								Orbital area, ventrolateral part, layer 5	27/300	0.958753	0.999991	0.723883	0.030491	RD3;DENND1B;PNCK;HPN;AMIGO2;ASGR1;CYSLTR1;TESPA1;ZBBX;RSU1;TRAM1L1;CGNL1;IMPG1;GBP4;CSNK1G3;UNC5CL;COLCA2;VASH2;TACR3;MEPE;OR1N2;PRLR;NCR1;CCS;NAT1;TMEM117;TLR3							GTEX-OXRK-0126-SM-3NB1E adrenal gland female 50-59 years	216/2159	0.998965	0.999993	0.799044	0.000827278	PANK3;TMEM41A;TMEM200A;GHITM;NFU1;CRHBP;CNST;SCP2;TRIM24;CDK20;BBX;LONP2;CHAC2;PTGFRN;FBXO8;GBP7;IAH1;TRIQK;TYW5;OXSM;GOLPH3L;PHKA1;LARS2;EML6;CARHSP1;CTAGE5;ZNF836;ZNF714;AGTR1;MGARP;MMADHC;ZNF396;HHLA3;ATP5J;BAZ2B;OMA1;ZNF24;ACTR3C;SNX2;SARAF;SNX6;CCZ1B;APOOL;LRRN3;RANBP17;RMDN2;NR0B1;STAM;SMARCA1;PARP11;GLUD2;FBXL7;DET1;LRRC38;ATF7IP2;NKAP;EFCAB7;AKAP10;MCEE;IMMP2L;SERP1;ZMYM3;AP3S2;WDR37;PARP4;LRRIQ3;PABPC5;ACAD9;MRPS7;ANO4;TMEM150C;ITFG1;RNF144A;PSMA6;UMPS;MAPRE2;ERGIC1;TLR3;LYPLAL1;CCDC90B;NBAS;FH;ASAH2;SPESP1;KCNA4;WDR20;AKAP7;MRPS30;PGRMC1;ZSWIM5;METTL9;CBR4;RPRM;ZNF462;YTHDF3;PBDC1;TMEM61;GATB;TCAIM;KLHL4;RANBP6;DHRS4;PDP1;ETAA1;STK17A;QPCT;TTC30A;TRIP11;KBTBD7;HDDC2;ZNF691;ZFAND4;TUSC3;CAAP1;SAYSD1;RORB;DEPTOR;HMGN5;CYSLTR2;CCND2;GRB14;TBC1D32;FAM198B;ZNF569;OIP5;STK32A;ZNF564;NUDT12;MAP3K5;CDKL3;ZNF561;SEMA6A;ANKRD46;FBXO15;SLC30A1;KCTD3;ALG10;PRLR;TOM1L1;DCTD;TMEM135;FAM173B;SLC27A6;RAB38;TBC1D23;ZNF431;FBN2;PSMD12;COX16;ASMT;REG3G;LIN7C;PLD1;TMEM242;STK3;DNAJC19;CNTN6;RARRES2;IDH1;NONO;TFPI2;EPHX1;DNAJC11;HPS3;MARCH8;MOB4;TMEM232;SCCPDH;MAP3K13;FGF12;C8ORF33;SERINC5;RNF187;DPP10;DUSP19;TSPAN12;SLC2A8;DTWD2;SCPEP1;CASP6;SNAPC3;METTL15;TTC23L;RFC3;GLRX3;MARS2;ARFGAP3;MUT;TST;CDH12;NAA35;LCORL;SLC47A1;LUZP2;PON1;MOSPD1;RNF7;PDHB;LEPROTL1;SLITRK4;TYW1;CYYR1;MMAA;TXNL1;MERTK;POLE4;RSPH3;PINK1;ZNF737;ASB8;PPP2R2D;CCDC170;AQP11;CBLN4;KCNK2;RBM43							GTEX-XGQ4-2426-SM-4AT55 blood vessel male 50-59 years	39/476	0.997161	0.999995	0.650321	0.00184917	CALML5;CDCA7;PCSK9;GRIK1;CTSV;POU5F1B;CASP14;ADAMTS14;STRIP2;ACTR3C;DUSP10;FRAT2;PHACTR3;ZNF107;CFAP46;SMYD3;ACAA1;KIAA0319L;CSMD1;GPR158;RAB11FIP4;TRIM67;C14ORF159;GSDMC;MREG;OXSM;MYH15;MARS2;NETO2;ZBTB33;TARBP1;KBTBD6;ZADH2;NUP50;GALNTL6;CACUL1;DSC1;KBTBD8;CARD14
STAC																			Early gastric cancer	1946-06-01	0.478129	0.999995	1.10287	0.813777	IL1RN;IL6;KLRK1;MMP2;SLC19A3;IGFBP7																																																																																																																																					abnormal fatty acids level MP:0005280	2022-01-12	0.783689	0.999995	0.66811	0.162847	TLR4																																																																Albinism	14/200	0.992557	0.999996	0.550654	0.00411365	ST6GALNAC2;CABLES1;CAPG;PYGL;TYR;TRPM1;BACE2;RAB20;FTH1;FLVCR2;SIRPA;PHACTR1;COPG1;MBL2								Cataract skeletal anomalies	7/200	0.999991	0.999996	0.264457	2.50946e-06	RPS6KA4;PYGB;CD81;GALNT2;PXDC1;COPG1;RNF187																						Pleomorphic xanthoastrocytoma	1987-09-01	0.728726	0.999974	0.847588	0.268226	DAXX;TES;CD81;MAP2;IDH1;MYB;IDH2;SARAF;NECTIN1																																																	lateral amygdaloid nucleus	32/301	0.789767	0.861279	0.872736	0.20598	EXD1;BHLHB9;ITGB5;INSIG2;LUZP2;SLC22A1;SRBD1;CACNA1B;F11R;GRPR;GIMAP8;THBS4;RPS6KA4;BTLA;COX11;MAN1A1;GALNT5;CAV2;SLC30A4;TFPI2;DAB2IP;CABLES1;PTH2R;WTIP;BTBD9;EBNA1BP2;DNAJC1;CR1L;LPCAT3;PRR15;CNIH3;MMADHC								Paraflocculus, granular layer	27/300	0.958753	0.999991	0.723883	0.030491	RGS17;NRSN1;SLC24A3;CAB39;CD81;CSTF2;PCDH11X;PCDH19;AGPAT4;FSTL5;LEPROTL1;TRA2B;ESD;ANKRD10;CSMD3;TPPP;CLASP2;ANAPC7;CACNA2D3;C12ORF50;DDHD1;SGCZ;PSMA6;GRIN3A;RPS20;FGF12;CBLN2							GTEX-U3ZM-1226-SM-3DB9G muscle male 40-49 years	98/1072	0.998969	0.999993	0.728491	0.000751269	OTUD4;ZFAND3;MT1X;IPO5;EFR3A;GOLGA4;CNST;DEPTOR;CFL2;NANOS1;SLC38A1;CSNK2A3;PHKA1;ACYP2;ATP1B1;KIAA1217;PYGO1;CLIP1;FEZ2;PSME4;PRKCQ;HRASLS;MMADHC;PSMD12;TNKS;GMPR;PPP1R3A;COX7A1;CYB5R1;TIMM23B;PRKAR2A;ZKSCAN2;ZBED1;LONRF1;ST3GAL1;COX10;C8ORF22;ANKRD28;ARPP21;APOOL;GOT2;IDH2;PARVB;TECRL;PHTF2;MYOM1;LRRC38;OSBPL11;MYOM2;MED13;NNT;SIX2;PPP6R3;CFAP46;LRRFIP2;AP3S2;ANKRD2;PGM1;CDV3;ZHX2;TBC1D8;COBL;MRPS7;DUSP26;TRDN;NT5C3A;PSMA6;RABEP1;PSMA1;TNNT1;FBP2;SLC47A1;CAB39;FAM214A;PDLIM1;HECTD1;UGP2;PALMD;DNAJB5;SLITRK4;LINC00116;CHRNA10;ZNF622;PDLIM5;SH2B2;USP25;MMAA;CNBP;TXNL1;PPP2R3B;SLC8A3;PINK1;ASB8;TCEA3;NBR1;GPD1L;ASB5;PFKM							GTEX-OOBJ-1626-SM-2I3F7 muscle male 60-69 years	550/5046	0.997167	0.999995	0.86918	0.00246627	CDA;TES;MAML2;SERPINE2;TMEM200A;ADARB2;SLC4A3;FAM110A;RNF112;ALCAM;LIPC;UBASH3B;ZC3H12B;ZC3H12A;STMN1;FAM19A2;CYP1B1;PXDC1;CMKLR1;SAMD11;ATG3;STARD4;TRIQK;TYW5;PRKCB;DAPK1;FNDC3A;EID3;SLC5A9;PRR15;C19ORF66;FAR2;MAML3;ZNF396;HS3ST3A1;ZNF391;ZC3HAV1;ABCB9;THY1;SKA1;ADAMTS16;POU5F1B;ADAMTS14;SLC19A3;RSU1;SULT1A4;ZSCAN16;NXNL2;TOE1;LRRC37A3;PRELID2;GSDMB;ZNF141;CCZ1B;H3F3C;EDEM1;DNAH14;PBX4;FAM135B;FXYD3;TNFSF4;HNRNPD;NOX5;ZNF138;BTG3;PYGB;ZNF492;ATF7IP2;WDR41;ZNF43;TDRP;PYGL;ASGR1;ASGR2;ING3;CASP10;CHL1;EFCAB1;TMSB4X;NUF2;PBK;FLVCR1;ENOPH1;ZNF486;OFD1;DUSP5;ANXA1;RIPK2;SLC39A10;NSUN6;ZNF57;CCSAP;SERPINB8;APBB1IP;ITPKB;KIFC1;MMP17;PLSCR4;POT1;SLC18B1;CHST2;WDR27;ZNF350;AOAH;CENPC;PAPSS1;ALOX5;STX6;ZNF107;ANKRD50;SAMD3;SERPIND1;AGK;MBD2;ZNF77;VWA3B;SNCAIP;FMO4;DHRS2;ADAT2;TMEM154;DHRS9;LPCAT4;ETNK1;ZNF578;CRLF3;CCL28;SLC28A3;CCDC71L;ZNF572;RASL11B;GPR68;NCF2;PROS1;FMR1;UBP1;ZC3HAV1L;SAYSD1;RORB;HNMT;CTGF;LAPTM4A;CYSLTR1;HMGN5;RAB42;SLC16A7;SLC25A43;IL13RA2;GYG2;STK32A;ANKRD13A;MAP3K5;ZNF562;ZNF682;ANKRD36C;MREG;CD180;ATP11C;RPSA;TOM1L1;TPST1;NAAA;RAB38;SRSF6;UTRN;ZNF675;GOLGA8A;ZNF311;ANKRD36B;CNP;ZC4H2;ASMT;LIN7A;AK4;NREP;LIN7C;SPATA6;ATXN3;ZKSCAN7;CNTNAP3B;IGFBP7;SMYD3;PLXNA4;IMPG1;IP6K2;ATP8B4;OSBPL5;NEK6;HPS3;ARPC5;FBXO33;FAM90A1;LRFN5;CNOT6;LRCH1;ARPC3;NFE2L3;FGFR1OP;MAP3K13;XAF1;SERINC5;KCNK5;CNTNAP3;CPM;ITGAM;CBWD6;CPQ;ARRB1;LRMP;NXT2;PIK3CG;SPN;ADAMTS2;ADAMTS3;PSD3;DNMT3B;PRKG2;ZNF525;C21ORF91;PHACTR1;UPP1;SMIM10;C3ORF58;TRIM67;CERS4;CR1;FAAH2;HAUS5;ARL4A;BMP2K;LCOR;LANCL3;BCAT1;PPP1R12C;SLC25A14;PRPS2;SEMA3D;UNC93B1;ATP10D;SRBD1;ATP10B;ATP10A;NOD1;PRCP;SEMA3E;CYP3A5;LRP8;TSPAN32;RAB20;CNNM1;SLITRK2;SLITRK6;NHS;SLITRK5;RAB28;UGGT2;FCGR1B;ZNF860;SEC11C;CYB5A;SEPT11;GZMA;CEP152;SEMA4B;SEMA4F;MERTK;PTPN13;SORL1;USH2A;MYO16;MYO1D;NELL2;NAGK;IL2RA;ZNF611;PIK3AP1;NPIPB5;IFITM3;CPNE8;IL1RN;SPON1;TMEM183A;HPSE2;CPNE4;HSF2BP;NADSYN1;RCBTB2;IFIT2;PNP;ANPEP;ZNF605;ZNF846;INSC;ZNF845;PTGFRN;ZNF600;FBXO8;EPHB2;ZNF720;HERC6;ST6GAL2;SLC6A15;ENTPD6;ACSL5;DLEC1;CARHSP1;CCDC80;ZNF718;CRISPLD1;RRAGB;ZNF836;FAM76B;GSAP;MXRA5;PTGES;NUMBL;TMEM87B;SDC2;CSTF2;TGFA;TMTC2;INPP5B;TRPM2;TESPA1;ERI1;ST8SIA4;MAP7;ZNF701;HIVEP3;ARSD;SNX7;RIMKLB;RAB11FIP4;CDR2;B4GALNT4;RPL39L;MSR1;APOBEC3F;APOBEC3G;APOBEC3H;RANBP17;IFI44;NMI;ALOX15B;MSRA;ANLN;PARP11;PARVG;CYP2S1;CD200;SPAG16;TOP2A;SLC44A3;TENM2;CSRNP3;SLC44A1;SLC35F2;SECTM1;SLC7A11;ZNF808;AKAP10;CTSO;GLIPR1;ZMYM1;SIPA1L1;SERP1;SPTLC3;SEC61B;CCR6;CCR5;LRRCC1;CCR2;RAB6C;PARP4;ANO4;AP3B2;PNMA6A;RAP2B;B3GNT7;PITPNM2;FRG1;MATN1;PABPC3;TLR5;MAPRE1;UMPS;TLR4;ARHGEF5;TLR3;AMIGO2;PTGER3;CAPG;PRKX;LILRA2;NT5E;PGRMC1;FAM172A;METTL4;TLDC1;CILP2;DISC1;HDX;LAIR1;CORIN;GABRP;CD72;FAM46A;LSAMP;FAM189A1;AIG1;PLEKHA7;ETAA1;KCNS2;C21ORF2;SERHL2;CD86;GALNT14;CD83;GALNT13;CD81;POGK;MANEA;HELB;RGS2;CCND2;TBC1D32;ZNF83;FAM198B;ZNF85;FAM3B;OSTF1;ACAA1;CADPS2;UNC5CL;SPINK1;CD300A;SLC30A4;SLC30A1;ATAD3B;KCTD7;TMEM254;ZNF90;FOLH1;HHIPL2;MYADM;ELMO1;KLRF1;HRASLS5;CARD14;ABCG2;FBN2;ARHGEF26;NTM;C5AR1;CACNA1B;PLD5;CSF2RB;BHLHE22;PLD1;PLCXD1;CSF2RA;TMEM121;ZMAT1;SCIN;NPHP4;CDH26;KLHDC4;RARRES2;IDH1;NONO;A2ML1;ABHD12B;TMEM232;DAP;IL6;FER;NAT1;IL7;MAN2B2;OSTC;GNB4;ALPL;CNTN3;NMUR1;FGF12;BRWD3;GALK1;RTP4;FBLL1;AFF3;PKD2;MYSM1;PITPNC1;SPRED2;NETO1;FAM86B2;BCL7C;KYNU;PDE4B;MFSD1;VCPKMT;MAN1A1;ARHGEF10;KLF13;CAD;ARAP2;PLA2G4A;IRAK3;TRNAU1AP;TBC1D2;ELF2;RASA2;IRF8;PXYLP1;MCTP2;FBP1;RGS17;POLDIP3;RAP1GDS1;ADD2;AGPAT4;GK5;OGFRL1;RAB40A;CHSY1;LEPROTL1;CCDC180;TTC14;GALNT7;GALNT5;GALNT3;MX1;CMTM6;ZNF804A;NAP1L3;SCLT1;C14ORF132;MEIS3;SCIMP;CHFR;MAPK10;CCS;CLCN5;CAPN12;SCD;CCDC170;AQP11;BAX;VIM;RBM43
STAM																			IIeocolitis	1946-06-01	0.478129	0.999995	1.10287	0.813777	DENND1B;IL6;CCNY;IL2RA;CCL2;TLR4																																																																																																																																					abnormal locomotor circadian rhythm MP:0020477	2022-01-12	0.783689	0.999995	0.66811	0.162847	OPN4																																																																Alpha-2 deficient collagen disease	14/200	0.992557	0.999996	0.550654	0.00411365	IL15RA;DUSP5;IL1RN;UNC93B1;SERPINB8;FTH1;ZC3H12A;CCRL2;SIRPA;PXDC1;SNX9;PLEKHO1;CCR5;MSC								Cerebral cavernous malformation	7/200	0.999991	0.999996	0.264457	2.50946e-06	RPS6KA4;KLF13;CD81;CTDSP2;SIRPA;PPP1R12C;ERGIC1																						Hydrops fetalis	26/239	0.729074	0.999974	0.896145	0.283163	CDA;MYOM1;CPM;FH;GALNT14;CANT1;CNP;DPT;PKD2;RYR3;DLL3;TTPA;ENPP1;AHSP;SRY;MSC;DNAH14;CAD;MOK;TYR;PGD;GAL;SCD;PIP;RAMP1;ABCG2																																																	lateral part of preisthmic periaqueductal gray	32/301	0.789767	0.861279	0.872736	0.20598	EXD1;RGS17;NBAS;ALDH1L1;CD83;SERPINE2;SEMA3D;CSTF2;ASGR2;TMEM121;AP1S2;FAM3B;CCDC180;GPC5;GPR139;MSC;IL33;ANGPT4;PLA2G12A;SEMA6A;ODF4;KLHL1;GTPBP8;ESR1;TMEM154;SLC8A3;SNTN;GJD3;FAM173B;NBR1;MAP3K13;CCL28								Paragigantocellular reticular nucleus, lateral part	27/300	0.958753	0.999991	0.723883	0.030491	RD3;UBP1;VLDLR;MALT1;LIPC;ALCAM;IGFBPL1;KYNU;CD200R1L;SNX9;CTSF;NCAM2;FAM19A3;ZHX2;EPHA6;YTHDF3;CD300A;API5;PRRC2C;C7ORF25;SORL1;NELL2;ZNF91;CTDSP2;CLNK;SRSF6;LHX9							GTEX-WHPG-0226-SM-3NMB9 thyroid male 50-59 years	152/1576	0.998978	0.999993	0.770034	0.000787224	ZNF572;ZNF691;STEAP4;ATP8A1;RASEF;ACSM6;CAAP1;OGDHL;FNBP1L;ABCA13;RCBTB2;PREX2;CYSLTR1;ZNF608;LIPI;FAM174B;ZNF605;PABPC4L;ENPP1;FAM3C;ZNF720;EPHB2;STK32A;PDE8B;NUDT12;ST6GAL2;RALGAPA2;ATG10;WDR72;FNDC3A;MED4;DCTD;ZNF90;EMCN;ZNF714;THAP9;HHIPL2;ZNF436;PRKCQ;TSSK3;ZNF311;GOLGA8A;ZNF397;FBN3;ZNF396;KHDRBS2;ENPEP;SDC2;CFI;RAP1GAP;RHOBTB2;SNX4;RNF213;ZMAT1;ZKSCAN7;ZNF827;NPHP1;ZNF701;NPHP4;DPH6;SMYD3;ST3GAL1;TOE1;LRRC37A3;CNTN5;CNTN6;DNAH14;EPHX1;PBX4;TMEM232;SELP;IRAK1BP1;DAP;IL6;SLC26A7;MAP3K13;CD200;DNAL1;LGMN;TTC25;OR2A1;CPQ;FAM86C1;CHD6;TDRP;TSPAN12;NPAP1;DTWD2;SYNCRIP;ZNF808;SCPEP1;SPTLC3;FAM86B2;LRRTM1;PPP6R3;ZNF527;CGNL1;ZNF486;CERS4;SFTPB;IL15;SFTPD;ARAP2;SLC39A10;RNF144B;DNAJC1;METTL25;ACOX2;PLSCR2;HIST4H4;CDH16;ZNF114;VWA7;MATN2;WDR25;SEMA3D;NT5C2;LRP8;PRTG;SCGB2B2;TBL1Y;KLRG2;SLITRK5;CILP2;LRIG3;PTCHD4;CBR4;SEC11C;MDH1B;TTC14;ZNF462;FARP1;GALNT3;COLCA2;KDM4E;USP9Y;SEMA4B;TXNL1;MX1;FAM189A2;SYT14;RSPH3;MGAT4C;PDE10A;CENPJ;ZNF737;TTC30A;KBTBD2;CCDC170;RAB17;ZNF611;CCL28							GTEX-PLZ5-1626-SM-3NB21 nerve male 50-59 years	1946-01-01	0.997187	0.999995	0.163	0.000459195	SLC26A9
STARD13																			Malonic aciduria	1946-06-01	0.478129	0.999995	1.10287	0.813777	IL6;IL2RA;SECTM1;BHLHE22;TLR4;MYOM2																																																																																																																																					abnormal lymph node germinal center morphology MP:0008522	2022-01-12	0.783689	0.999995	0.66811	0.162847	CXCL13																																																																Alveolar capillary dysplasia	14/200	0.992557	0.999996	0.550654	0.00411365	RHBDF1;ITGB5;CD81;MMP2;COL12A1;EMP1;ADAMTS2;UBTD1;PXDC1;SNX9;VIM;PPP1R12C;SASH1;TNS1								Chromosome 22q deletion	7/200	0.999991	0.999996	0.264457	2.50946e-06	INCENP;NONO;CAD;DAB2IP;MTSS1L;CSNK1E;B4GALNT4																						Caudal duplication	1950-05-01	0.730624	0.999974	0.816364	0.256221	CDX4;SPINK1;PIP;MSC;HMX1																																																	layer 1 of InsCx	32/301	0.789767	0.861279	0.872736	0.20598	ZNF595;SH3GL3;SLC35F2;CTNND2;GADL1;PCSK9;GRPR;GOLGA4;ENSA;DISC1;CD300LF;CYTIP;SMNDC1;TSHB;CHST9;S100G;SPINK1;OXSM;SLC30A4;TFPI2;SPACA1;DKK2;WDR33;TMPRSS15;SLC6A6;TCEA3;SLC9A9;CNGB3;HRASLS5;NAA16;RAPGEF6;PNLIP								Paraventricular hypothalamic nucleus	27/300	0.958753	0.999991	0.723883	0.030491	STAB2;ZNF22;MANEA;ASGR1;INSC;PBK;SNX7;WASF3;IL33;CDX4;ANXA1;GLRX3;ATP8B1;MMP2;RANBP17;SFTPD;MAMDC2;HPS3;NETO2;RANBP6;RNF144B;NLRP12;CLIP1;ACOX2;TNFSF4;PLEKHO1;MAGEB5							GTEX-Q2AI-1526-SM-3GIJ3 muscle male 40-49 years	124/1317	0.998994	0.999993	0.751148	0.000755685	OTUD4;MTRR;ICE1;FBXO28;WIPF3;LGALSL;IPO5;EFR3A;GOLGA4;CFL2;PDK1;ARRDC4;SLC38A1;MBNL1;CSNK2A3;RALGAPA2;PAQR3;PHKA1;GTPBP8;VRK2;KIAA1217;PYGO1;CLIP1;TMEM135;PPP1R3B;FEZ2;PSME4;THAP9;PRKCQ;UQCRC2;HRASLS;MMADHC;SLC22A3;PSMD12;KHDRBS3;TNKS;GMPR;PPP1R3A;ZNF24;TTBK2;STRIP2;TIMM23B;PRKAR2A;ADAMTS17;TPPP;SOCS6;COX10;C8ORF22;APOOL;GOT2;IDH2;TRAPPC8;STAM;TECRL;PRDX6;TDRD3;SLC6A8;MPHOSPH10;NOL11;OSTN;PHTF2;MYOM1;USP32;LRRC38;PAK1IP1;GADL1;OSBPL11;MYOM2;RYR3;DTWD2;MED13;NNT;ZNF407;SIX2;FLVCR2;AP3S2;ANKRD2;METTL15;PGM1;NCOA1;CDV3;WDR37;KLF13;COBL;URB2;UCHL5;TRDN;NT5C3A;PSMA6;TNNT1;MTF1;RHOU;LCORL;FBP2;CAMK2D;CAB39;MRPS30;PDHB;SPTY2D1;RGPD3;PDLIM1;HECTD1;UGP2;TYW1;CHRNA10;PDLIM5;SMNDC1;NIPSNAP3B;ATF7IP;USP25;MMAA;YTHDF3;CNBP;PPP2R3B;RANBP6;SLC8A3;ASB8;CCNG1;NBR1;TRIP11;FAM98A;GPD1L;ASB5;PFKM							GTEX-XOTO-0226-SM-4B66H adipose tissue male 50-59 years	5/107	0.997226	0.999995	0.358992	0.000997393	GSDMC;PABPC3;CHRNA10;NETO2;KBTBD8
STARD4																			Regional enteritis	1946-06-01	0.478129	0.999995	1.10287	0.813777	DENND1B;IL6;CCNY;IL2RA;CCL2;TLR4																																																																																																																																					abnormal NK cell differentiation MP:0008053	2022-01-12	0.783689	0.999995	0.66811	0.162847	PIK3CG																																																																Alzheimer disease familial	14/200	0.992557	0.999996	0.550654	0.00411365	ITGAM;KLF13;CD81;NCF2;UNC93B1;C5AR1;USP12;AOAH;OGFRL1;TLR8;SIRPA;TECPR2;TLR4;PPP1R12C								Degos disease	7/200	0.999991	0.999996	0.264457	2.50946e-06	RPS6KA4;TBC1D2;UNC93B1;GALNT2;SDC1;PNLIPRP3;NECTIN1																						Glycogen storage disease type 5	1950-05-01	0.730624	0.999974	0.816364	0.256221	PYGB;CA2;PHKA1;PYGL;PGM1																																																	layer 2 of InsCx	32/301	0.789767	0.861279	0.872736	0.20598	ZNF595;SH3GL3;SLC35F2;GPR68;CTNND2;GADL1;PCSK9;ATXN7L3B;GRPR;GOLGA4;FTMT;SMYD3;DISC1;CD300LF;CYTIP;TSHB;S100G;RALBP1;SPINK1;NEGR1;SPACA1;DKK2;WDR33;TMPRSS15;CDH10;LGALS12;CNGB3;CLNK;HRASLS5;NAA16;RAPGEF6;PNLIP								Postsubiculum, layer 1	27/300	0.958753	0.999991	0.723883	0.030491	KDM5D;PAK1IP1;SRBD1;DACH2;AGPAT4;CDH4;PGRMC2;MIER2;TRIM24;LMCD1;CDR2;KLHL29;MREG;GALNT2;PRRC2C;RPSA;TMEM196;TUBB4A;SFRP2;EMCN;ELF2;NAGK;CTAGE5;RRAGB;MPHOSPH10;NIT2;XPR1							GTEX-UJHI-0926-SM-4IHKF esophagus female 50-59 years	59/697	0.999001	0.999993	0.671682	0.000671523	CNTNAP3;CHRM3;C2ORF40;HPSE2;GADL1;ARRB1;HIF3A;GRPR;ANTXR2;CYSLTR1;ZMYM3;PABPC4L;NCK2;PRKG2;CNGA3;HMCN1;RGS9;SAMD11;PRIMA1;C14ORF159;CADPS2;TMPRSS11B;SLC38A1;EPHA7;IAH1;ITPKB;GAL;ADRB3;ACOX2;CTDSP2;NOS1AP;PITPNM2;PLEKHO1;PDE5A;PPP1R12C;HLF;ZC4H2;PRUNE2;ATP10A;AKAP1;INPP5B;CNTNAP3B;NPY;SLITRK6;TAF9B;BRINP3;BCHE;CBX7;FOXF1;GALNT2;KCNB2;PCDH7;ZDHHC11B;COPRS;MLLT10;KITLG;DIAPH2;GPD1L;ASB5							GTEX-WQUQ-0426-SM-3MJFU skin male 60-69 years	9/157	0.997239	0.999995	0.444918	0.00123004	PLAC8;TNFSF4;RPA4;ZNF569;CHRNA10;TNIK;SEC62;BCAT1;CD177
STEAP1B																			Systemic candidiasis	1946-06-01	0.478129	0.999995	1.10287	0.813777	IL6;ITGAM;CXCR1;ZC3H12A;CCR5;MBL2																																																																																																																																					abnormal operant conditioning behavior MP:0002803	2022-01-12	0.783689	0.999995	0.66811	0.162847	OPRM1																																																																Amyotonia congenita	14/200	0.992557	0.999996	0.550654	0.00411365	SEC16B;IL1RN;SLC22A1;EPHX1;USP12;OGFRL1;ZC3H12A;CCRL2;FLVCR2;SIRPA;PXDC1;SNX9;CCR5;MBL2								Dyskeratosis congenita X-linked	7/200	0.999991	0.999996	0.264457	2.50946e-06	NPM1;EBNA1BP2;RFC3;CAD;EIF4EBP1;CCDC86;CTPS1																						Microphthalmia syndromic 4	1950-05-01	0.730624	0.999974	0.816364	0.256221	CAD;CRYBA4;GJA8;SRY;VIM																																																	layer 3 of LOT	32/301	0.789767	0.861279	0.872736	0.20598	GUCY2C;CAMK2D;KCNE4;EIF4A3;OMA1;ANTXR2;EFCAB7;CXCL13;LILRA5;FSTL5;ADAM29;SCP2;GJA5;CCRL2;FBXO8;ICOS;DISC1;SLC13A5;NANOS1;RFC3;GALNT5;SPINK1;NEGR1;KCNB2;C12ORF50;TACR1;VRK2;SSTR1;TDRD3;SLCO4C1;CDH16;PNLIP								Spinal nucleus of the trigeminal, caudal part	27/300	0.958753	0.999991	0.723883	0.030491	CNTNAP3;TMEM183A;TUSC3;LRTM1;PIK3C2G;PPP1R9A;FAM110A;PGRMC2;CHAC2;RAB11FIP4;SNX6;TOE1;CBX7;IAH1;ST6GAL2;CNOT6L;LRRN3;SLC30A1;CSNK1E;OLFM4;COQ7;ENOX1;RSPH3;TPST1;NIN;KBTBD2;KBTBD7							GTEX-RM2N-1626-SM-2TF5N muscle male 50-59 years	107/1158	0.999006	0.999993	0.736594	0.000732686	OTUD4;ALDH1L1;ZFAND3;MPV17L;MT1X;BZW1;IPO5;EFR3A;GOLGA4;CNST;DEPTOR;CFL2;EYS;NANOS1;SLC38A1;MBNL1;PAQR3;PHKA1;VRK2;KIAA1217;PYGO1;CLIP1;XRN1;FEZ2;PSME4;PRKCQ;MMADHC;XPR1;PSMD12;TNKS;GMPR;CYB5R1;PRKAR2A;ADAMTS17;ZBED1;DPH6;LONRF1;ST3GAL1;COX10;C8ORF22;APOOL;GOT2;PARVB;PRDX6;FBXO31;PHTF2;MYOM1;MAST4;LRRC38;OSBPL11;USP39;MYOM2;DTWD2;MED13;NNT;SIX2;PPP6R3;LRRFIP2;AP3S2;ANKRD2;PGM1;PCMTD1;NCOA1;CDV3;TBC1D8;TRDN;NT5C3A;PSMA6;GCFC2;RABEP1;ZADH2;TNNT1;CNGB3;RHOU;CACUL1;FBP2;NBAS;CAMK2D;SLC47A1;CAB39;ASB14;MRPS30;FAM214A;PDLIM1;PDE11A;HECTD1;UGP2;DNAJB5;SLITRK4;TYW1;CHRNA10;PDLIM5;USP25;MMAA;YTHDF3;CNBP;TXNL1;NAA11;MPP6;SLC8A3;PINK1;ASB8;TCEA3;NBR1;GPD1L;ASB5;PFKM							GTEX-S33H-0726-SM-4AD6M blood vessel male 30-39 years	8/145	0.997251	0.999995	0.427327	0.00117613	TATDN3;TNNT1;NUF2;PHACTR3;PBK;SLC27A6;CHAC2;BCL2L14
STEAP4																			Thrombasthenia	1946-06-01	0.478129	0.999995	1.10287	0.813777	IL6;HPSE2;KCNMB2;PLA2G2A;NAAA;BHLHE22																																																																																																																																					abnormal orientation of inner hair cell stereociliary bundles MP:0004492	2022-01-12	0.783689	0.999995	0.66811	0.162847	PCDH15																																																																Anorchia	14/200	0.992557	0.999996	0.550654	0.00411365	SMLR1;SERPIND1;HPN;CFI;SLC22A1;F11;EPHX1;MTSS1L;ASGR1;ASGR2;ACOX2;ANG;SLC13A5;MBL2								Edinburgh malformation syndrome	7/200	0.999991	0.999996	0.264457	2.50946e-06	INCENP;KIFC1;GALNT2;NONO;CAD;UBP1;IPO5																						Mitochondrial complex V deficiency	1950-05-01	0.730624	0.999974	0.816364	0.256221	MOS;CA2;OMA1;RYR3;TIMM50																																																	layer 5 of ERCx	32/301	0.789767	0.861279	0.872736	0.20598	TMEM185A;CALML5;GOSR1;ATP10A;GRPR;CXXC4;GIMAP8;TSPAN32;PTPRG;CTGF;MYCT1;PDE11A;BTLA;CD300LB;EPS8L3;RHBDF1;ANAPC7;GALNT2;SLC30A4;PTH2R;PLXDC2;LHFPL1;SGCZ;WDR33;PARD3B;CLK1;EBNA1BP2;MMRN2;NMUR2;HRASLS5;CBLN4;PIK3AP1								Superior colliculus, motor related	27/300	0.958753	0.999991	0.723883	0.030491	ZNF691;ITGB5;SRBD1;CDCA7;OMA1;TRH;MCEE;HPGDS;DHX34;BCL7C;NUF2;VPS54;HIVEP3;NPHP4;FBXO8;UGGT2;NEGR1;OTOL1;UCK2;ARPC2;KIFC1;TRMT5;LGALS12;NAA16;MGARP;NOL11;MAPRE1							GTEX-WVLH-0011-R11A-SM-3MJFO brain male 50-59 years	439/4137	0.999008	0.999993	0.844038	0.000837708	SCOC;CHIC1;FRMPD4;STMN2;PHAX;RNF112;CNST;UBASH3B;LIPI;ZC3H12B;ZXDB;FAM110B;NDST3;CDK20;VSTM5;FAM19A3;STARD4;TRIQK;TYW5;FAM133A;EML6;HECW1;FAR1;MAML3;ZNF397;ZNF391;RNF219;PHYHIPL;ATXN7L3B;BAZ2B;ABCB9;ADAMTS16;GRIN2A;NUP85;C5ORF42;CEP78;LRRC37A3;ARPP21;CADM1;GPR12;NEBL;CADM2;NETO2;INO80;GP6;ST18;FAM135B;ZNF138;AVL9;ZNF133;ACHE;LIN54;GABRB2;LRRC38;EFCAB7;ASGR1;TRIM9;ING3;KIAA1147;FLVCR1;GPRASP2;CNOT6L;WDR37;KCND2;NSUN6;TMC7;CCSAP;WDR33;TUBB2A;MMP16;INCENP;NANOGP8;LRRC3B;RAPGEF6;PHLPP2;PRUNE2;ADCY1;ADCY8;FAM214A;FSTL5;STX6;TAF9B;ZSWIM5;CSMD1;GPR158;AGK;USP9Y;DAB2IP;TCAIM;ZNF77;SNCAIP;GLRA4;TUBB4A;TARBP1;TTLL7;LPCAT4;ETNK1;ZNF213;RASL11B;TUSC3;FMR1;FBXO28;MPV17L;UBP1;SMARCAD1;ZNF569;ZNF445;MB21D2;ZNF565;ZNF564;ZNF320;ZNF562;CSNK1G3;ZNF682;ANKRD36C;SLC38A1;SNRPN;AGTPBP1;MREG;ANKRD46;CHD1L;ZBTB33;PYGO1;CLIP1;OLFM3;RAB37;ZNF318;PPEF2;ZNF675;GOLGA8A;ANKRD36B;ZNF670;ARL6;TNKS;LSMEM1;BOD1L1;LIN7A;GPR83;NREP;LIN7C;KRBOX4;RAD51AP2;BTBD3;PLXNA2;SAFB2;ZKSCAN2;SMYD3;TPPP;MPDZ;IMPG1;IP6K2;ANKRD28;API5;BTN2A1;TRAPPC8;MARCH8;TOR1B;FAM90A1;FBXO31;LRFN2;CNOT6;LRCH1;REEP3;CNOT2;NFE2L3;FGFR1OP;OR13A1;ZNF532;RNF187;KCNK9;MTCL1;CBWD6;BICD1;FSD1L;PPP6R3;PSD3;ZNF527;WDR7;METTL15;C3ORF58;TRIM67;PLA2G12A;RFC3;TSN;PAPD7;NOS1AP;LCOR;SLC25A14;NLGN1;PPM1H;LRP8;CNNM1;HECTD2;SLITRK4;SLITRK6;WASF3;KCNJ3;NLGN4Y;LINGO2;NLGN4X;KCNIP4;PLCL2;SYT14;SEMA4F;DDHD1;USH2A;NELL2;ZNF737;ZNF615;ZNF611;KCNK1;ZNF852;PANK3;TMEM183A;LGALSL;CBLB;RPS6KA4;SYNPR;EFR3A;ZNF608;PPP2R1A;ZNF605;ZNF721;TRMT44;ZNF600;ZNF720;EYS;CALN1;EPHA4;EPHA7;KCNK12;SLC6A15;ENTPD6;PAQR3;ACSL3;THAP5;ZNF718;RRAGB;ZNF714;ULK2;TTLL11;MGARP;GPM6A;NRN1;CSTF2;ACTR3B;TTBK2;INPP5B;SNX4;STRIP2;ZNF827;PGBD5;ZNF706;MIER3;MAP2;TSPAN7;MAP7;HIVEP3;HIVEP2;RIMKLB;RAB11FIP4;B4GALNT4;STAC;RAB39A;STAM;SMARCA2;MSRA;IGFL4;ANP32E;CD200;SLC35F3;DIRAS2;SLC7A14;PCSK9;GRIK2;PRL;AKAP10;SIPA1L1;ZMYM4;CTSF;NCOA1;SYN3;AP3B2;ITFG1;UCHL5;ZDHHC15;RNF144A;ZADH2;NFX1;MAPRE2;VWA7;AKAP7;ZFP14;PAK1;PNMA1;FAM172A;PTCHD1;TCEAL2;TRAM1L1;HDX;CBR4;MON2;CA10;LSAMP;MTSS1L;RANBP6;ZDHHC11B;KBTBD6;PDP2;KBTBD2;VWC2;APBA1;KBTBD7;ZNF354C;OTUD4;CD83;GALNT13;ICE1;UBXN2B;ZFAND4;OGDHL;TATDN3;PPFIA1;SIRPA;FAM3C;PPFIA2;RGS7;KIRREL3;CADPS2;SLC30A4;KCTD3;ATP1B1;KCTD6;KCTD7;ADAM17;ZNF91;TMX3;UBE2V2;ELMO1;ZCCHC8;BHLHB9;NTM;CACNA1B;PLD5;PSEN2;BHLHE22;PLCXD1;TRHDE;TMEM242;DPP6;COX11;RPRD1A;ASIC2;BRINP3;CBX7;CPSF6;CNTN6;CRTAM;HELZ;RALYL;C16ORF45;CNTN4;ZCCHC4;FGF12;DNAL1;BRWD3;DDX3Y;CHD6;FBLL1;AFF3;PPP1R9A;ELAVL2;DTWD2;GRM2;GRM4;CALB1;LRRTM3;FAM86B2;MCF2L;SNAPC3;CA4;VCPKMT;CA8;ZNF385D;POU1F1;KLF13;USP44;MYRIP;PEX1;TRNAU1AP;SPIDR;DCK;HPDL;RABEP1;RBL1;NAV3;HIST4H4;CDH10;RASA2;NAA35;CHMP3;CDH18;RGS17;CAMK2D;HLF;ZNF195;SFSWAP;NRXN1;RAP1GDS1;GOSR1;FAM169A;ADD2;AGPAT4;GK5;LEPROTL1;CLVS2;SPOCK1;CCDC180;OPCML;CLASP2;GALNT7;GALNT5;NEGR1;ZNF804A;NAP1L3;SCLT1;C14ORF132;ATP2B2;U2SURP;CLCN5;PDE10A;PPP2R2C;GNPDA2;PPP2R2D;NEURL1;POMK;AQP11;NAA16;HCN1							GTEX-WFJO-1926-SM-3GILA adipose tissue male 30-39 years	24/323	0.997255	0.999995	0.585875	0.00161051	SH3GL3;CNTNAP2;ST6GAL2;SPINK1;ARPP21;FRMPD4;GMPR;TMEM160;SDR9C7;GP6;FBLL1;DUSP26;CDH8;CDH4;DHX34;INSC;CHRNA10;CFAP46;ASB5;HRASLS;SLC13A5;ZNF213;SH2B2;VWA7
STK17A																			Leukemia, Myeloid, Chronic-Phase	1971-09-01	0.481668	0.999995	1.06729	0.779659	FBN2;SMAD1;CSF3;KITLG;MPG;SLC22A1;XPC;A2ML1;TYR																																																																																																																																					abnormal oxidative phosphorylation MP:0010959	2022-01-12	0.783689	0.999995	0.66811	0.162847	ABCG2																																																																Apert syndrome	14/200	0.992557	0.999996	0.550654	0.00411365	ITGB5;CD81;MMP2;COL12A1;DAB2IP;ADAMTS2;MYO1B;CCDC80;COL5A2;CDH11;PXDC1;VIM;MXRA5;SASH1								Endometrial stromal sarcoma	7/200	0.999991	0.999996	0.264457	2.50946e-06	INCENP;KIFC1;GALNT2;NONO;CAD;UBP1;IPO5																						Prune belly syndrome	1950-05-01	0.730624	0.999974	0.816364	0.256221	CHRM3;HPSE2;ADRA1D;ANG;PKD2																																																	layer 5 of OCx	32/301	0.789767	0.861279	0.872736	0.20598	CDS1;DPP10;CPNE8;CHRM3;KHDRBS2;CSRNP3;NTM;AKAP7;RORB;LDB2;DACH2;NUDT4;PDLIM1;PSD3;RAB11FIP4;RALBP1;MEIS3;POU5F2;NET1;MAPK10;CAPN13;PPP1R3B;LPCAT4;NAT2;CDC42EP3;CDH12;CD2BP2;CNTN3;ANG;OR13A1;PFKM;FAM84B								cortex of cerebellar vermis	27/300	0.958753	0.999991	0.723883	0.030491	CHRM3;SCOC;CSTF2;ATXN7L3B;CDH8;AGPAT4;RPS6KA4;PGRMC1;KCNT2;HECTD2;STMN1;ANKRD10;STXBP6;CSMD3;BEND5;ANKRD46;ATP11B;CNOT10;CSNK1E;DDHD1;DUSP26;CARHSP1;RALYL;EID3;TUBB2A;HNRNPD;CD200							GTEX-OHPK-0526-SM-2HMJB lung female 50-59 years	91/1008	0.999061	0.999993	0.718777	0.000675072	SPON1;CD81;REG1B;GALNT18;PCSK9;ARRB1;ADRA1D;CLEC14A;HIF3A;MED15;EFCAB8;GIMAP7;GIMAP8;ACOXL;ADAMTS2;RAB42;CASP10;GJA5;CCRL2;CA4;FLVCR2;MFSD1;CCR5;CMKLR1;ARRDC4;ZNF682;SFTPB;ARHGEF10;IL15RA;SEMA6A;DAPK1;SFTPD;SLC6A14;EMP2;TRNAU1AP;RNASE1;RNF144B;DCSTAMP;TBC1D2;SLC5A9;EMCN;B3GNT7;MSH5;PITPNM2;PXYLP1;GSAP;DNASE2;COL6A5;RIN2;FBP1;CLEC12A;POLDIP3;HPN;ITLN2;CAPG;FAM214B;RHOBTB2;ADAMTS15;FAM124B;NUP85;MIER2;ALOX5;PLXNA2;SCN7A;ST8SIA6;PRODH;CD300LF;LAIR1;GBP4;MSR1;FOXF1;RARRES3;RANBP17;MX1;F11;ZNF77;TBX5;ALOX15B;CHFR;RGCC;LPCAT3;CYP2S1;SCGB3A2;NPIPB4;NMUR1;SLC26A9;IL7R;OR13A1;EFCC1;LGMN;NPIPB5							GTEX-XYKS-1326-SM-4BRUN breast female 60-69 years	18/259	0.997271	0.999995	0.545602	0.00149119	CNTNAP2;ARPP21;CPNE4;USP32;C7ORF25;PXDNL;MARCH8;BTBD9;TTBK2;NKAIN2;INSC;KCNMB2;ERVW-1;SAFB2;NPIPB4;CENPO;ASB5;RAPGEF6
STK26																			Cakut	1971-09-01	0.481668	0.999995	1.06729	0.779659	CHRM3;HPSE2;KYNU;AGTR1;ANOS1;BSND;CHD1L;AGTR2;COX10																																																																																																																																					abnormal palatine bone morphology MP:0005249	2022-01-12	0.783689	0.999995	0.66811	0.162847	ANXA1																																																																Apraxia	14/200	0.992557	0.999996	0.550654	0.00411365	HPN;SLC22A1;F11;EPHX1;MTSS1L;OGDHL;ATP2B2;HSD17B6;RAP1GAP;ASGR2;ADGRL1;SIRPA;TPPP;MBL2								Exencephaly	7/200	0.999991	0.999996	0.264457	2.50946e-06	INCENP;KIFC1;GALNT2;SLC22A1;EPHX1;CAD;MBL2																						Tracheobronchomalacia	1950-05-01	0.730624	0.999974	0.816364	0.256221	NCL;PIP;CAD;MOK;TBX5																																																	layer 5 of PRh-Ect	32/301	0.789767	0.861279	0.872736	0.20598	SH3GL3;THSD7B;GOSR1;HSD17B6;GRPR;CYP7A1;GIMAP8;CTGF;PDLIM1;RAB20;CLEC1B;RHBDF1;RALBP1;ANAPC7;SLC30A4;DAB2IP;NAP1L3;CABLES1;FNDC3A;LHFPL1;BTBD9;WDR33;POU5F2;CLK1;ADAM17;CNOT6;CR1L;PRR15;FETUB;NMUR2;HRASLS5;NAA16								dorsal part of alar p3	27/300	0.958753	0.999991	0.723883	0.030491	ZNF691;SLC7A14;ABCB9;ATP12A;SYNCRIP;FSD1L;DHX34;COX10;GABRP;GFPT2;PCDH7;DAB2IP;SCLT1;SYN3;SVIP;TMPRSS11F;SGCZ;CPEB1;TMEM135;SLC6A8;RRAGB;MTF1;TMEM117;AGTR1;TBC1D23;ADA;C8ORF33							GTEX-REY6-0626-SM-2TF4G nerve male 60-69 years	156/1616	0.999074	0.999993	0.77047	0.000714123	STEAP4;CD81;PROS1;FMR1;CHRM5;JADE1;MT1X;CBLB;F11R;CXCL13;CTGF;PREX2;SLC25A48;LIPC;SESN3;INSC;PPFIA1;CYP1B1;EYS;PRIMA1;AGFG1;VCX3B;TLE1;TYW5;SCARA5;KCNK12;SEMA6D;CSNK1E;KCTD3;ALG10;SFRP2;XRN1;OPTC;ERVW-1;FAM76B;TSSK3;TBC1D23;UTRN;ANKRD36B;PDE9A;SLC22A3;NUMBL;ENY2;CNP;ARHGEF26;TNKS;GMPS;LTBP4;BHLHE22;LIN7C;SPATA6;ATXN3;ZMAT1;ZNF706;NUP85;SAFB2;LONRF1;ZBED5;COL28A1;KLHL29;ANKRD28;STARD13;TMEM86A;CPSF6;H3F3C;TMEM132B;SIAH1;IFI44;PRRC2C;ABCA8;FER;RGCC;STT3B;OSTN;ZNF532;C8ORF33;BRWD3;KCNK5;GLP1R;BTG3;PTPRU;C2ORF40;ST6GALNAC2;GRIK3;SIPA1L2;MED15;BICD1;MYSM1;SLC2A8;DEC1;GRM2;SCML1;LRRTM1;DHX15;FLVCR2;VCPKMT;UTY;CTSF;A4GALT;SH3D19;RHBDF1;ARHGEF10;ZNF121;CNOT6L;RIPK2;USP44;SORCS1;KLF15;ELF2;NFX1;HIST4H4;PLSCR4;IL1RAPL1;MMRN2;BMP2K;COL21A1;CNGB3;RAPGEF6;CACUL1;PDZRN4;VGLL3;MATN2;CDH19;PRPS2;KDM3A;ZNF350;SAMHD1;FAM214A;THBS4;CENPC;GK5;PRTG;EXOSC6;SV2C;ZNF629;SCGB2B2;MVB12B;NHS;KLRG2;VPS54;SCN7A;UGGT2;NLGN4X;IL34;NAA11;WTIP;PTPN13;PODN;ADAT2;RP1L1;SYT10;RBM42;NAA16;ZNF578;RBM43;RBM44							GTEX-P4QR-0426-SM-2S1NV adipose tissue male 60-69 years	25/334	0.997333	0.999995	0.590444	0.00157685	CNTNAP2;CPNE4;CITED4;SDR9C7;OGDHL;COX5B;ABCA13;ACTR3C;KCNMB2;NUF2;PHACTR3;SLITRK6;CHRNA10;CFAP46;SLITRK5;CSMD1;KIRREL3;HBG2;ZNF804A;SHISA9;FAM90A1;GPR141;IL2RA;DSC1;CAMK1G
STK3																			Gout	1971-09-01	0.481668	0.999995	1.06729	0.779659	TPST1;IL1RN;SLC22A1;PRKG2;PKD2;NT5C2;ASIC2;PFKM;ABCG2																																																																																																																																					abnormal Peyer's patch follicle morphology MP:0002389	2022-01-12	0.783689	0.999995	0.66811	0.162847	CCR6																																																																Arthrogryposis multiplex congenita	14/200	0.992557	0.999996	0.550654	0.00411365	MYOM1;DAB2IP;PPP1R3A;MYOM2;TRDN;TNNT1;PEBP4;TCEA3;ANKRD2;ASB5;PFKM;C8ORF22;PGM1;FBP2								Familial colorectal cancer	7/200	0.999991	0.999996	0.264457	2.50946e-06	MYO1D;CANT1;INCENP;ZC3H12A;USP12;SNX9;ERGIC1																						Actinic cheilitis	1978-08-01	0.731116	0.999974	0.839548	0.262933	CD83;NNT;IL2RA;CAD;DNMT3B;BAX;SDC1;MSC																																																	mantle zone of THyB-D	32/301	0.789767	0.861279	0.872736	0.20598	TTC25;ITGB5;ARL6;POLDIP3;SDC2;AMIGO2;CHRM5;XPC;NENF;CXCL13;CDH4;GOLGA5;SPTLC3;NLRP5;CDK20;PRKG2;RSU1;FBXO8;TAF9B;BCL2L14;SCARA5;ATG10;ESR1;LARS2;SLC6A6;GAL;SELL;FRG1;COL5A2;IFIT1B;GPR149;DNASE2								dorsal peduncular cortex, periventricular part	27/300	0.958753	0.999991	0.723883	0.030491	DENND1B;TAS2R41;CFI;DAZ2;ASGR1;DEPTOR;LIPI;NLRP5;PRKG2;TAS2R1;TRAM1L1;SH2B2;NUDT12;SEC11C;IZUMO3;CSNK1G3;SLC38A1;GBP7;COL22A1;MEPE;TTLL7;GZMK;EML6;SLC5A9;NRG3;MTF1;RAB17							GTEX-X15G-0005-SM-3NMDA blood female 50-59 years	131/1385	0.999084	0.999993	0.754469	0.000691708	CD86;CDA;IL1RN;GALNT14;UBXN2B;NCF2;SIRPG;CLEC18C;PLB1;FAM110A;RPS6KA4;RGS2;FRAT2;SIT1;ANPEP;FTH1;PROK2;SIRPA;TRIM27;OSTF1;ACAA1;ANKRD13A;CD177;ZNF18;CD300A;CD180;RNASE3;PGD;CLEC4D;RAB37;NAAA;MYADM;FAR2;MTMR3;GYPC;LSMEM1;SLC22A1;C5AR1;CSF2RB;CD1D;CSF2RA;PLAC8;TRPM2;DHX34;ST8SIA4;CD300LB;ZNF787;CD300LF;SULT1A4;KIAA0319L;HBG2;MARCH8;ARPC5;NMI;LYZ;SLC6A6;ARPC2;VNN2;PARVG;SELL;ARPC3;ALPL;TECPR2;GALK1;CNTNAP3;ITGAM;TNFAIP6;CPQ;SECTM1;LRMP;PYGL;ITGAL;EFCAB8;PIK3CG;ASGR1;FCAR;ASGR2;SPN;GLT1D1;GLIPR1;TMSB4X;CA4;UPP1;CCR5;CYTIP;CLEC1B;CCR3;CCR2;CR1;ANXA3;NCR1;APBB1IP;TBC1D2;TLR8;DNASE2;CEACAM8;TLR5;RAB7A;CANT1;CLEC12A;UNC93B1;PRCP;CAPG;AOAH;FAM214B;LILRA2;TSPAN32;LILRA4;LILRA5;PAK1;CXCR1;ALOX5;CHRNA10;AHSP;FCGR1B;METTL9;SH2B2;LAIR1;AOC1;FAM209B;SORL1;SCIMP;GZMK;CD2;GPR141;NLRP12;NAGK;S100Z;CR1L;QPCT;ZNF213							GTEX-WY7C-1126-SM-3NB3A heart male 50-59 years	35/437	0.997341	0.999995	0.63465	0.00168996	GALNT14;TMEM183A;USPL1;HPSE2;CBWD6;ZFAND2A;SLC22A1;ATP10B;FBLL1;MED15;ACTR3B;CDH4;SIPA1L1;DHX34;BTLA;TRIM27;STK32B;BCL2L14;SH2B2;ALG1L2;DAXX;GSDMB;CD72;TMEM61;AEN;NETO2;AJAP1;GRIN3A;TMEM158;HECW1;NPIPB4;CD2BP2;CCDC86;CNIH3;KCNK2
STK32A																			Myasthenia Gravis	22/179	0.482486	0.999995	1.03032	0.750899	CD86;ACHE;BCHE;IL1RN;CD83;RARRES3;CTSV;CXCL13;ESR1;CTGF;IL6;BRINP1;IL7;RNF19A;TNFSF4;IL2RA;DNMT3B;UTRN;IL7R;TLR4;TLR3;MBL2																																																																																																																																					abnormal pilomotor reflex MP:0001492	2022-01-12	0.783689	0.999995	0.66811	0.162847	SELP																																																																Asherman's syndrome	14/200	0.992557	0.999996	0.550654	0.00411365	GALNT2;MMP2;COL12A1;CAD;EMP1;CYBRD1;PODN;ADAMTS2;CCDC80;INCENP;KIFC1;CDH11;PXDC1;IGFBP7								Familial deafness	7/200	0.999991	0.999996	0.264457	2.50946e-06	MYO1D;ST6GALNAC2;CANT1;DAB2IP;ARHGEF5;AKAP1;NECTIN1																						Congenital heart block	1978-08-01	0.731116	0.999974	0.839548	0.262933	DAP;SNRPN;GAL;CA2;TTPA;CAD;TLR8;MANEA																																																	optic fiber layer of SC	32/301	0.789767	0.861279	0.872736	0.20598	HLF;CXORF66;MEI4;PYGL;RORB;ADCY8;PCDH18;GUCY2F;CYP7A1;CXXC4;PREX2;SLCO1B3;BTLA;KLRG2;PTCHD3;SEC61B;WASF3;SAMD11;OR8H1;MSR1;TMEM132C;ABCC4;ANGPT4;SOX14;LYZ;RNF144A;IL2RA;OR6A2;RAMP1;FBXL7;CDH19;FSIP2								intermediate stratum of IC	27/300	0.958753	0.999991	0.723883	0.030491	CANT1;KCNE4;SRBD1;CDCA7;OMA1;TRHDE;GIMAP8;NFU1;EXOSC6;FBXO8;MPDZ;PPFIA2;TRPC7;CNOT6L;TLE1;IL34;CACNA2D3;FAM189A2;ATP11B;ENOX1;ANLN;TRMT5;LGALS12;MMP17;UTRN;RIN2;CAMK1G							GTEX-X261-0326-SM-3NMD4 muscle male 50-59 years	111/1198	0.999085	0.999993	0.738507	0.000675804	OTUD4;CSF3;MTRR;ICE1;ZFAND3;MPV17L;EHMT1;MT1X;IPO5;GOLGA4;CNST;DEPTOR;NANOS1;SLC38A1;SCAF11;RALGAPA2;PHKA1;VRK2;ATP1B1;KIAA1217;PYGO1;CLIP1;PPP1R3B;NCL;PSME4;CCDC86;PRKCQ;TTLL11;HRASLS;SLC22A3;PSMD12;KHDRBS3;HPN;GMPR;ZNF24;COX7A1;STRIP2;PRKAR2A;ADAMTS17;ZBED1;ANKRD10;HIVEP2;LONRF1;ZNF146;C8ORF22;KLHL29;OPN4;IDH2;INO80;PARVB;TECRL;PRDX6;UCK2;SLC6A8;C16ORF45;MPHOSPH10;NOL11;PHTF2;MAST4;USP32;LRRC38;PAK1IP1;OSBPL11;MYOM2;MED13;SIX2;PPP6R3;FLVCR2;ANKRD2;LMCD1;PGM1;NCOA1;CDV3;ZHX2;WDR37;MARS2;COBL;AEN;URB2;SPIDR;TRDN;PSMA1;TNNT1;NFX1;RHOU;LCORL;FBP2;FAM214A;PDLIM1;HECTD1;UGP2;DNAJB5;SLITRK4;TRA2B;CHRNA10;ZNF622;USP25;MMAA;YTHDF3;CNBP;TXNL1;DAB2IP;PPP2R3B;POLE4;SLC8A3;ASB8;TCEA3;KBTBD2;ASB5;OTUD1;PFKM							GTEX-NPJ8-0326-SM-2D7VV lung male 40-49 years	33/417	0.997386	0.999995	0.626558	0.00164005	LIPT2;FH;PSMD12;CALML5;THSD7B;GRIK1;SDR9C7;GHITM;PDHB;CDH8;ELAVL2;CASP14;GRIN2A;PDE11A;NETO1;SPOCK3;DPH6;TAC1;RPRM;H3F3C;TXNL1;A2ML1;MUT;UCHL5;ANO3;IGSF11;ANLN;CTAGE5;DSG1;PABPC3;ASB5;DSC1;KCNK2
STK32B																			Adenoma, Trabecular	1938-05-01	0.484129	0.999995	1.11399	0.808089	MTRR;ALOX5;CYP1B1;PRL;ABCG2																																																																																																																																					abnormal pituitary gland development MP:0003816	2022-01-12	0.783689	0.999995	0.66811	0.162847	TRH																																																																Ataxia-telangiectasia	14/200	0.992557	0.999996	0.550654	0.00411365	TOP2A;NPM1;RFC3;NONO;CAD;GMPS;CTPS1;URB2;IPO5;SYNCRIP;INCENP;KIFC1;NUF2;DHX15								Familial prostate cancer	7/200	0.999991	0.999996	0.264457	2.50946e-06	RPS6KA4;CANT1;ZC3H12A;SDC1;TMPRSS2;COPG1;ERGIC1																						Tyrosinemia type 3	1978-08-01	0.731116	0.999974	0.839548	0.262933	MOS;FH;CA2;SST;NCL;TTPA;RAG2;TYR																																																	p3 portion of paranigral nucleus	32/301	0.789767	0.861279	0.872736	0.20598	IFITM3;FOXA1;OR8I2;IL1RN;SDC2;HPN;CHRM5;ITLN1;ZNF43;RYR3;PLB1;GRM2;ADAMTS2;CDK20;BTLA;ENPP1;RIMKLB;LAIR1;GABRP;AADAT;EDEM1;TACR3;LYZ;WTIP;CP;CAPN13;DCSTAMP;ETAA1;LRCH1;SELL;TTC30A;VIM								intermediate stratum of p3ZL	27/300	0.958753	0.999991	0.723883	0.030491	PTPRU;PSMD12;ITGB5;ATP10B;UPK1B;RNF213;NUF2;FAM198B;NLRP5;GCNT2;CCR6;RAG2;USP25;GFPT2;EPHX1;RNF144A;B3GNT7;SELL;TMEM117;COL5A2;RASA2;NEURL1;TLR8;FETUB;ASB5;PADI1;TSPYL5							GTEX-PLZ6-1526-SM-2S1OC muscle male 30-39 years	93/1028	0.999094	0.999993	0.72028	0.000652567	PHTF2;MYOM1;ZFAND3;LRRC38;MPV17L;MT1X;OSBPL11;USP39;MYOM2;IPO5;TATDN3;DTWD2;GOLGA4;CNST;DEPTOR;NNT;CFL2;SIX2;CHP1;AP3S2;ANKRD2;PGM1;NANOS1;CDV3;SLC38A1;ZHX2;CSNK2A3;CACNA2D3;TBC1D8;PHKA1;DUSP26;TRDN;KIAA1217;PYGO1;PSMA6;GJD4;CLIP1;TNNT1;FEZ2;PSME4;THAP9;PRKCQ;HRASLS;MMADHC;FBP2;SLC22A3;PSMD12;SLC47A1;CAB39;TNKS;SLC22A2;GMPR;ASB14;PPP1R3A;MRPS30;ART5;COX7A1;THBS4;TTBK2;PDLIM1;CYB5R1;TIMM23B;HECTD1;UGP2;DNAJB5;PRKAR2A;LINC00116;ZBED1;CHRNA10;CILP2;ZNF622;PDLIM5;COX10;C8ORF22;KLHL29;USP25;OPN4;MMAA;APOOL;COL22A1;CNBP;GOT2;IDH2;PARVB;PRDX6;SLC8A3;ASB8;TCEA3;NBR1;C16ORF45;MPHOSPH10;ASB5;PFKM							GTEX-T6MN-0426-SM-32PMF blood vessel male 50-59 years	83/905	0.997422	0.999995	0.732973	0.00189226	PTPRT;CDA;CPM;BNC1;RASEF;SECTM1;GRIK1;ABCA13;PITPNC1;ELAVL2;FAM110A;TRIM9;PNP;FRAT2;UBASH3B;NETO1;CA2;EFCAB1;FAM3B;FLVCR2;CFAP46;CHP1;OIP5;EYS;TRIM67;WDR37;MREG;MMD;OXSM;MARS2;ZNF57;ANO4;PGD;WNT16;NT5C3A;SLC22A23;RNF144B;CEACAM1;TST;ZADH2;NUP50;MTF1;GPR160;PABPC3;FAR2;DSC1;CARD14;ZNF114;SMPDL3A;VWA7;HOMEZ;COX16;ZNF195;HPN;CDCA7;ATP10B;CSTF2T;TMTC2;ART5;ACTR3C;STRIP2;MIER2;KCNMB2;CHRNA10;ZNF622;ZNF787;SLC13A5;BCL2L14;SH2B2;GPR158;DNAH12;NETO2;PARVB;USH2A;MARCH3;IL2RA;LPCAT3;RPA4;ALPL;KLRD1;SLC26A9;SERINC5;LAMTOR5
STMN1																			Nephritis, Tubulointerstitial	1938-05-01	0.484129	0.999995	1.11399	0.808089	SDC2;CCL2;CCR5;NGF;MUT																																																																																																																																					abnormal pulmonary alveolar system morphology MP:0010899	2022-01-12	0.783689	0.999995	0.66811	0.162847	LTBP4																																																																Atypical Rett syndrome	14/200	0.992557	0.999996	0.550654	0.00411365	KCNJ4;CADM2;DIRAS2;ATP2B2;ADCY1;TUBB4A;RAP1GAP;GRIN2A;PEX5L;PPP2R2C;MCF2L;ADGRL1;APBA1;TPPP								Fatal infantile encephalomyopathy	7/200	0.999991	0.999996	0.264457	2.50946e-06	FH;EBNA1BP2;GOT2;CCDC86;RBM42;NENF;MRPS7																						Intravenous leiomyomatosis	23/213	0.733041	0.999974	0.888757	0.276007	TOP2A;FH;SPINK1;IDH1;PLD5;PRL;TRH;SLC4A3;SMARCA2;MUT;PDE11A;GAL;SELL;MAP1LC3C;NPY;PIP;CCL2;ANG;PDE8B;MSC;ADA;RGS7;MSMB																																																	parabrachial part of the periaqueductal gray	32/301	0.789767	0.861279	0.872736	0.20598	EXD1;RGS17;CD83;SERPINE2;FAM69C;TSEN15;USP39;PCDH17;ASGR2;TMEM121;SCRT2;AP1S2;FAM3B;CCDC180;GPC5;C21ORF91;RIMKLB;PGM1;ABCC4;ANGPT4;UNC5CL;KCNB2;NR0B1;ESR1;ITPKB;SNTN;TMEM117;NBR1;HRASLS;CCL28;PNLIP;MAGEB5								lateral septal nucleus, intermediate part, periventricular	27/300	0.958753	0.999991	0.723883	0.030491	ZNF691;GPR68;NTM;MYSM1;AKAP10;LONP2;SPOCK1;GJA8;EPHB2;COX10;BEND5;CLASP2;SEC11C;SLC38A1;MMAA;GFPT2;KCNIP4;NAP1L3;SYN3;SVIP;SLC6A8;MTF1;APBA1;PIK3AP1;RIN2;ERGIC1;CRLF2							GTEX-QLQW-1226-SM-2S1Q9 adipose tissue male 30-39 years	93/1028	0.999094	0.999993	0.72028	0.000652567	BCAR3;CPM;DET1;SPON1;PANK3;THSD7B;CD81;JADE1;AQP7;ARRB1;MYRFL;PYGL;HNMT;FNBP1L;MANEA;NFU1;HPGDS;ADAMTS2;GOLGA4;EPB41L4A;SCP2;SLC16A7;ENPP1;CHP1;MAN1A1;SEC62;GYG2;PDE8B;STK32B;PROK1;AGFG1;DUSP4;HMGCS1;MMD;LRRIQ3;PLA2G4A;ELMOD3;IRAK3;ACSL3;MUC3A;SLC5A6;APBB1IP;TMEM135;RNF125;FAM173B;RRAGC;DMRTA1;MMRN2;LGALS12;AGTR1;CHMP3;HRASLS5;TLN2;UTRN;RD3;SLC24A3;MAOA;RGS13;PTGER3;DPT;FAM214A;OGFRL1;ARHGAP20;PGRMC2;PRKAR2A;SLITRK4;SLC19A3;TBL1Y;DISC1;LONRF1;PLXNA4;LAIR1;ATF7IP;CYB5A;MSR1;TMEM132C;SEPT11;ATP8B4;HTR1F;CAV2;IDH1;MBD2;EPHX1;RAB39A;TMEM64;FBXO31;SNX19;PDP2;SCD;RPA4;CCDC170;NMUR1;FAM98A							GTEX-XLM4-0011-R7A-SM-4AT5L brain male 60-69 years	43/518	0.997425	0.999995	0.659318	0.00169981	TOP2A;DYRK2;SRBD1;PTGER3;CBLB;SPTY2D1;ANTXR2;CYP3A5;MALT1;POU5F1B;CASP14;ZMYM1;MED13;C16ORF72;PRKAR2A;PBK;EIF4EBP1;DNMT3B;SLC16A7;ST3GAL1;GPR135;ATF7IP;PRELID2;SPINK1;SCAF11;IL15;ACTL6A;FAM46A;MSL2;ATP11B;CDKAL1;ALG10;GZMK;RPIA;METTL25;CLCN5;STK17A;CNOT11;LPCAT3;LGALS12;RAPGEF6;ERGIC1;MMADHC
STMN2																			Bladder neck obstruction	1938-05-01	0.484129	0.999995	1.11399	0.808089	SLC22A3;ADRB3;SLC22A1;NGF;ESR1																																																																																																																																					abnormal respiratory motile cilium physiology MP:0011055	2022-01-12	0.783689	0.999995	0.66811	0.162847	EFCAB1																																																																Autoimmune enteropathy	14/200	0.992557	0.999996	0.550654	0.00411365	KLF13;NCF2;UNC93B1;MX1;SECTM1;AOAH;SAMHD1;ADGRE5;ZC3H12A;TLR8;SIRPA;PLEKHO1;CCR5;PIK3AP1								Gangliocytoma	7/200	0.999991	0.999996	0.264457	2.50946e-06	CANT1;ITGB5;CD81;GALNT2;UBTD1;BAX;ERGIC1																						Congenital cystic eye	1969-07-01	0.734576	0.999974	0.829423	0.255846	NCL;NPHP1;NPHP4;PKD2;C5ORF42;RPE65;ADA																																																	perilemniscal isthmic area	32/301	0.789767	0.861279	0.872736	0.20598	KCNK5;OR8I2;SLC47A1;LRRC19;SYCP1;SLC4A4;CSF2RA;FGF7;ZNRF4;GJA5;KCNMB2;AP1S2;LRIG3;C3ORF58;ANXA1;CD300A;CAD;PTH2R;TMEM64;RPE65;IL1F10;PARD3B;KITLG;CNOT6;GJD3;PDP2;FAM173B;PRR16;GPR149;FAR2;SULT6B1;XAF1								layer 5 of InsCx	27/300	0.958753	0.999991	0.723883	0.030491	TMEM41A;MAOA;MOGAT1;AMIGO2;CHRM5;ATP5J;WNT8B;CRYBA4;GUCY2F;UPK1B;TESPA1;CFL2;DPYSL3;SCN7A;GPC5;ARHGEF10;SERPIND1;RARRES2;PABPC5;TACR3;DLEC1;FOXL1;CP;COQ7;TMPRSS11F;ELF2;PAPPA							GTEX-POYW-0426-SM-2XCEV nerve male 60-69 years	197/1992	0.999103	0.999993	0.789416	0.000708478	IFITM3;MTRR;NPIPB11;CBLB;ANKRD20A1;LIPC;ZNF605;INSC;CYP1B1;TRIM27;ZNF600;PRIMA1;ARRDC4;ZNF18;TYW5;SCAF11;WDR75;SYTL4;DKK2;CARHSP1;ZNF718;IFT81;THAP9;FAR1;ZNF397;NRN1;ABCB5;ZNF22;OMA1;ZNF24;INPP5B;ADAMTS14;FAM124B;ZNF706;NUP85;ZNF701;DPH6;SULT1A4;ZBED5;ZNF146;NUS1;STARD13;CCZ1B;SMLR1;ABCA8;INO80;MLLT10;HNRNPD;MPHOSPH10;NOL11;ZNF133;PAK1IP1;GRIK3;NKAP;JRKL;DEC1;ZNF808;ZMYM1;CHL1;FLVCR2;LRRCC1;GPR135;OFD1;TIGD4;ACTL6A;ACAD9;NSUN6;SORCS1;GCFC2;NFX1;PLSCR4;POT1;NANOGP8;ZNF595;METTL4;GPAT2;DISC1;ANKRD50;ZNF462;MON2;IL34;MBD2;TMEM64;ADAT2;RPA4;TRIP11;KLKB1;CCL26;OTUD4;ZNF691;PROS1;FMR1;POGK;CDH6;SLC25A48;IPO8;SESN3;ZNF83;SMARCAD1;SLC25A43;ZNF445;STK32A;ZNF565;ZNF564;ZNF320;CDKL3;CSNK1G3;TLE1;ANAPC7;BTN1A1;SHISA3;KCTD3;KCTD6;KCTD7;PACRGL;TMEM257;FAM173B;SRSF6;ZNF311;ZCCHC8;KHDRBS3;STEAP1B;ARHGEF26;LSMEM1;SPATA6;KRBOX4;TMEM242;ZMAT1;ZKSCAN7;ANKRD10;COL28A1;ANKRD28;SEC16B;CPSF6;ARHGEF37;API5;TMEM132B;QKI;IGSF11;CLK1;FER;RGCC;SCCPDH;ZNF532;C8ORF33;ST6GALNAC2;TSEN15;ADRA1D;USP39;BICD1;LRRTM4;ZNF527;VCPKMT;ZNF525;UTY;SMIM10;A4GALT;OR56B4;METTL15;RHBDF1;ARHGEF10;PDCD6IP;USP44;CAD;MSL2;TRNAU1AP;TSN;METTL25;RBL1;RASA2;CDH19;PRPS2;ZNF195;POLDIP3;NOD1;RAB40A;SLITRK2;TRA2B;LEPROTL1;TYW1;NHS;VPS54;SCN7A;IGF2BP2;RAB28;TTC14;ATF7IP;NEGR1;CEP152;DDHD1;U2SURP;SYT10;ZNF615;NPIPB4;NPIPB3;NAA16;NPIPB5							GTEX-OIZH-0326-SM-2HMKC heart male 50-59 years	165/1664	0.997443	0.999995	0.794996	0.00203529	CSF3;CD83;TMEM200A;CAAP1;HSF2BP;NADSYN1;ABCA13;BZW1;ENDOV;CDH4;ALCAM;UBASH3B;SESN3;HENMT1;SIT1;ZC3H12B;FAM19A2;SLC25A43;TRIM27;ZNF721;EPHB2;VSTM5;RGS9;STK32B;ANKRD13A;EYS;ATG3;ZNF18;MREG;DAPK1;ATP11C;DLEC1;CHD1L;TPST1;EML6;RRAGC;XRN1;GPR160;LGALS12;HHIPL2;FAM76B;RAB38;C19ORF66;TBC1D23;PPEF2;ANKRD36B;ZCCHC6;STEAP1B;ASMT;XPC;ZNF706;ERI1;SMYD3;SULT1A4;BCL2L14;NXNL2;CDR2;CEP78;TOE1;ALG1L2;DNAH12;KLHDC4;ATP8B4;CCZ1B;API5;APOBEC3H;H3F3C;NEK6;CRTAM;DNAH14;HPS3;A2ML1;PBX4;ARPC5;NMI;TOR1B;FAM90A1;CLK1;ARPC3;DCHS2;CNOT2;SDC1;NABP1;TNFSF9;NOX5;ZNF138;GALNTL6;AVL9;CNIH3;CDC42SE2;USPL1;SLC35F3;CBWD6;ZFAND2A;NKAP;PCSK9;GRIK1;C1ORF174;CTSV;NXT2;MED15;AKAP10;SIPA1L1;SERP1;MAP1LC3C;FLVCR1;TLK1;VCPKMT;SEC61B;CCR6;DLGAP2;HMGCS1;FAAH2;CTPS1;HAUS5;ARFGAP3;SPIDR;DCK;CCSAP;TBC1D2;RAP2B;NUP50;RASA2;BMP2K;MATN1;BCAT1;PRPS2;ZNF595;SFSWAP;PRUNE2;ATP10B;CAPG;SEMA3E;HSD17B6;PAPSS1;RGPD3;GK5;OGFRL1;PAK1;TRA2B;STX6;CILP2;SLC13A5;SMNDC1;SAMD3;GALNT7;MON2;GALNT5;CENPW;CD72;GALNT3;ZNF804A;DHRS2;MPP6;ADAT2;SLC8A3;CLCN5;SCD;ETNK1;RPA4;CCDC170;CRLF3;ZNF852;CCL28;RBM43
STMND1																			Common acute lymphoblastic leukemia	1938-05-01	0.484129	0.999995	1.11399	0.808089	NRSN1;MME;CHP1;GJA8;TPPP																																																																																																																																					abnormal retinal development MP:0009772	2022-01-12	0.783689	0.999995	0.66811	0.162847	RORB																																																																Basaloid follicular hamartoma	14/200	0.992557	0.999996	0.550654	0.00411365	BCAR3;BNC1;GALNT2;DAB2IP;IL20RB;PTPRK;NT5E;MYO1B;SDC1;PTGFRN;LGALS7;ARHGEF5;PNLIPRP3;NECTIN1								Gigantism	7/200	0.999991	0.999996	0.264457	2.50946e-06	CD81;GALNT2;PXDC1;SNX9;COPG1;PPP1R12C;ERGIC1																						Pars planitis	2022-03-31	0.735126	0.999974	0.787312	0.242266	IL1RN;CCS;NOD1																																																	periventricular stratum of APal	32/301	0.789767	0.861279	0.872736	0.20598	ITGB5;STXBP4;NPY2R;GPR83;VLDLR;CLDN1;CYSLTR1;RGS2;ZBBX;TP53BP2;ZSWIM5;RGS9;CCR2;SH3D19;ABCC4;EPHX1;TMC7;ANXA10;MERTK;PRLR;NCR1;TMEM232;POLE4;PDE10A;MMRN1;CNOT2;NAAA;PRR15;ALPL;FAM76B;ZCCHC4;SMPDL3A								mantle zone of PThE	27/300	0.958753	0.999991	0.723883	0.030491	ZNF691;SLC7A14;ABCB9;ATP12A;SYNCRIP;FSD1L;DHX34;COX10;GABRP;GFPT2;PCDH7;DAB2IP;SCLT1;SYN3;SVIP;TMPRSS11F;SGCZ;CPEB1;TMEM135;SLC6A8;RRAGB;MTF1;TMEM117;AGTR1;TBC1D23;ADA;C8ORF33							GTEX-O5YV-0326-SM-2I5H2 heart female 60-69 years	76/866	0.99913	0.999993	0.697562	0.000607154	MYOM1;TENM2;ATF7IP2;TMEM182;NENF;VLDLR;ATP5G3;SLC4A3;NUDT4;NFU1;ANKRD9;ZNF808;CYSLTR2;PPP2R1A;PEBP4;CFL2;AP1S2;LRRFIP2;PTGFRN;ANKRD2;A4GALT;CHST9;C14ORF159;GLRX3;ENTPD6;MRPS7;TRDN;TNNT1;ALPK2;C9ORF3;MXRA5;XPR1;FH;ASIP;ATP5J;PPP1R3A;PLA2G5;COX5B;COX7A1;THBS4;TIMM50;CYB5R1;UGP2;GCNT2;ZNF622;GPAT2;APOB;CCDC141;ST3GAL1;CORIN;KCNJ4;ERVMER34-1;NEBL;NDUFA4;GOT2;FAM46A;IDH2;GATB;PXDNL;PPP2R3B;PARVB;COX6C;TECRL;USH2A;ZDHHC11B;MARCH3;PDP1;SLC6A8;PDE10A;DHRS9;GPD1L;RAMP1;OTUD1;PFKP;SPSB4;LAMTOR5							GTEX-SSA3-0526-SM-32QPL nerve male 60-69 years	14/216	0.997478	0.999995	0.506572	0.00127921	GSDMC;SLC38A1;HS3ST3A1;ASAH2;C7ORF25;MT1X;TMEM160;FAM209B;FCAR;IL13RA2;SLC13A5;BCL2L14;SH2B2;TRIM67
STRIP2																			Gross motor development delay	1938-05-01	0.484129	0.999995	1.11399	0.808089	CNTNAP2;PPP2R1A;TNNT1;CFL2;NPHP1																																																																																																																																					abnormal uterine environment MP:0004014	2022-01-12	0.783689	0.999995	0.66811	0.162847	PRLR																																																																Blastic plasmacytoid dendritic cell	14/200	0.992557	0.999996	0.550654	0.00411365	ITGAM;KLF13;NCF2;CSF2RB;IRAK3;AOAH;PIK3CG;APBB1IP;RNF213;PARVG;ADGRE5;ALOX5;TLR8;PIK3AP1								Glyceraldehyde-3-phosphate dehydrogenase deficiency	7/200	0.999991	0.999996	0.264457	2.50946e-06	RPS6KA4;DHX34;UBTD1;BAX;ZNF787;MED15;PPP1R12C																						TAR syndrome	2022-03-31	0.735126	0.999974	0.787312	0.242266	SELL;SCD;EIF4A3																																																	periventricular stratum of m2AL	32/301	0.789767	0.861279	0.872736	0.20598	EXD1;RGS17;NBAS;ALDH1L1;CD83;SERPINE2;SEMA3D;CSTF2;ASGR2;TMEM121;AP1S2;FAM3B;CCDC180;GPC5;GPR139;MSC;IL33;ANGPT4;PLA2G12A;SEMA6A;ODF4;KLHL1;GTPBP8;ESR1;TMEM154;SLC8A3;SNTN;GJD3;FAM173B;NBR1;MAP3K13;CCL28								mantle zone of cerebellar vermis	27/300	0.958753	0.999991	0.723883	0.030491	CHRM3;CNTNAP2;SCOC;CSTF2;CDH8;AGPAT4;RPS6KA4;PGRMC1;KCNT2;HECTD2;STMN1;ANKRD10;STXBP6;CSMD3;BEND5;RALBP1;ANKRD46;ATP11B;CNOT10;CSNK1E;DDHD1;DUSP26;RALYL;EID3;TUBB2A;HNRNPD;CD200							GTEX-XGQ4-0005-SM-4AT5U blood male 50-59 years	123/1312	0.999132	0.999993	0.74745	0.000649349	CDA;IL1RN;GALNT14;UBXN2B;NCF2;CLEC18C;PLB1;RGS2;FRAT2;PROK2;SIRPA;TRIM27;OSTF1;ACAA1;ANKRD13A;CD177;AGFG1;PRKCB;CD300A;CD180;RNASE3;PGD;SLC5A9;CLEC4D;RAB37;NAAA;MYADM;FAR2;MTMR3;GYPC;LSMEM1;SLC22A1;C5AR1;CSF2RB;CD1D;CSF2RA;PLAC8;TRPM2;DHX34;CD300LB;ZNF787;CD300LF;KIAA0319L;HBG2;ARPC5;NMI;LYZ;MSRA;SLC6A6;ARPC2;VNN2;PARVG;SELL;ARPC3;ALPL;OR13A1;TECPR2;GALK1;CNTNAP3;ST6GALNAC2;ITGAM;TNFAIP6;SECTM1;LRMP;PYGL;ITGAL;EFCAB8;PIK3CG;ASGR1;FCAR;ASGR2;GLT1D1;GLIPR1;CA4;UPP1;CYTIP;CCR3;CCR2;CR1;PARP4;ANXA3;IRAK3;NCR1;APBB1IP;TLR8;CEACAM8;TLR5;MCTP2;TLR4;ERGIC1;RAB7A;CANT1;CLEC12A;UNC93B1;PRCP;CAPG;AOAH;FAM214B;LILRA2;TSPAN32;LILRA4;LILRA5;PAK1;CXCR1;ALOX5;CHRNA10;UBTD1;AHSP;FCGR1B;METTL9;SH2B2;LAIR1;FAM209B;SORL1;SCIMP;GPR141;NLRP12;NAGK;S100Z;DHRS9;CR1L;FKBP1C;QPCT							GTEX-QVUS-0226-SM-3GIJY muscle female 60-69 years	348/3296	0.997484	0.999995	0.845238	0.00212956	IFITM3;IL1RN;TES;THSD7B;CALML5;MAML2;SERPINE2;NADSYN1;RCBTB2;IFIT2;RPS6KA4;ALCAM;PNP;EVA1A;UBASH3B;ANPEP;FTH1;MYB;INSC;FAM19A2;ZNF845;CDK20;PROK2;ZNF600;EPHB2;SEC62;SEPHS2;CMKLR1;PDK1;CALN1;ATG3;STARD4;TRIQK;TYW5;PRKCB;CARHSP1;ZNF718;CCNY;LGALS12;C19ORF66;FAR2;PTGES;CDS1;GPM6A;HS3ST3A1;FICD;TGFA;ATXN7L3B;THY1;SKA1;ADAMTS16;TRPM2;ADAMTS14;ACTR3C;GRIN2A;MIER2;ST8SIA4;SLC19A3;MAP7;SARAF;RSU1;B4GALNT4;RPL39L;MSR1;NUS1;APOBEC3F;DNAH14;RAB39A;PBX4;GP6;PM20D1;MSRA;ANLN;GLUD2;PARVG;RPS29;FXYD2;CYP2S1;TNFSF9;NOX5;CDC42SE2;TOP2A;BTG3;PYGB;STAB2;ASGR1;WFDC3;ASGR2;ZNF808;AKAP10;GLIPR1;SIPA1L1;SERP1;EFCAB1;TMSB4X;NUF2;PBK;SEC61B;CCR6;DLGAP2;ENOPH1;CCR2;DUSP5;RIPK2;SYN3;ZDHHC14;APBB1IP;ITPKB;RAP2A;RAP2B;TUBB2A;VAMP7;FRG1;PABPC3;TLR8;PLEKHO1;SLC18B1;MAPRE1;ERGIC2;ZNF114;ARHGEF5;RAB7A;CCDC90B;ZNF350;PNCK;SPESP1;AMIGO2;PTGER3;CAPG;PRKX;TMEM160;HSD17B6;AOAH;FAM214B;LILRA2;PAPSS1;LILRA5;ZFP14;NT5E;PGRMC1;PNMA1;FAM172A;ALOX5;SPP1;ZNF107;METTL8;ANKRD50;LAIR1;CORIN;RPRM;FARP1;USP9Y;FAM46A;LSAMP;TMEM61;C7ORF25;KLHL4;AIG1;RANBP6;DHRS2;GPR141;SPCS3;SNX19;DHRS9;KCNS2;QPCT;FKBP1C;COPG1;CRLF3;KBTBD8;CCL28;CCDC71L;SH3GL3;C8ORF48;CD83;NCF2;CD81;POGK;RASEF;GOLIM4;UBP1;SAYSD1;BZW1;CYSLTR1;RGS2;CYSLTR2;HMGN5;RAB42;CCND2;FAM198B;SIRPA;OSTF1;NUDT15;IL13RA2;ACAA1;GYG2;MAP3K5;RALBP1;CD300A;CD180;SLC30A1;SHISA9;TMEM254;DCTD;TPST1;ZNF90;ADAM17;TMX3;FOLH1;MYADM;RAB38;PPEF2;FBN2;CNP;INSIG2;ZC4H2;C5AR1;PLD5;BHLHE22;PLD1;CSF2RA;TMEM121;CD300LB;NPHP4;CD300LF;MSC;GRIA3;IP6K2;MFAP3L;ATP8B4;OSBPL5;RARRES3;BTN2A1;NEK6;IDH1;CRTAM;HPS3;A2ML1;ARPC5;BTBD9;TOR1B;MOB4;TMEM232;DAP;CNOT6;LRCH1;NAT1;SELL;ARPC3;MAN2B2;OSTC;GNB4;ALPL;SLC26A7;MAP3K13;FGF12;CNIH3;SERINC5;GALK1;DDX3Y;CNTNAP2;TNFAIP6;CPQ;BNC1;FAM86C1;DUSP19;ARRB1;FBLL1;NXT2;PITPNC1;PIK3CG;SPN;SCPEP1;RASGEF1A;BCL7C;KYNU;PRKG2;MFSD1;ZNF525;PHACTR1;UTY;C3ORF58;CERS4;HMGCS1;GLRX3;TRPC4;FAAH2;PLA2G4A;ARFGAP3;NGF;HPDL;ARL4A;DNAJC1;GORASP2;BMP2K;IRF8;CHMP3;DNASE2;BCAT1;MCTP2;PPP1R12C;ST6GALNAC5;PRPS2;CANT1;SEMA3D;UNC93B1;NRXN1;RAP1GDS1;ATP10B;ATP10A;PRCP;SAMHD1;TSPAN32;AGPAT4;OGFRL1;RAB40A;RAB20;PTPRZ1;LEPROTL1;SLITRK6;SLC13A5;FCGR1B;SEC11C;GALNT7;ANGPT4;SEPT11;GALNT5;NLGN4X;ERVMER34-1;GALNT3;PCDH7;CEP152;MACC1;KCNIP4;CMTM6;ZNF804A;CABLES1;FAM209B;SORL1;CHFR;HS3ST2;GZMK;CD2;RSPH3;SCD;IL2RA;POMK;BAX
STT3B																			Papillary adenoma	1938-05-01	0.484129	0.999995	1.11399	0.808089	MTRR;ALOX5;CYP1B1;PRL;ABCG2																																																																																																																																					abnormal vascular endothelial cell migration MP:0003544	2022-01-12	0.783689	0.999995	0.66811	0.162847	ANXA1																																																																Bloom syndrome	14/200	0.992557	0.999996	0.550654	0.00411365	TOP2A;NPM1;RFC3;NONO;CAD;CDCA7;GMPS;CTPS1;IPO5;SYNCRIP;INCENP;KIFC1;NUF2;DHX15								Granulosa cell tumor of the ovary	7/200	0.999991	0.999996	0.264457	2.50946e-06	MYO1B;PANK3;INCENP;DAB2IP;SDC1;PTPRK;NECTIN1																						Adult-onset citrullinemia type II	2022-02-21	0.735328	0.999974	0.773572	0.237826	SPINK1;BAX																																																	periventricular stratum of the PBC	32/301	0.789767	0.861279	0.872736	0.20598	EXD1;RGS17;CD83;SERPINE2;FAM69C;TSEN15;USP39;PCDH17;ASGR2;TMEM121;SCRT2;AP1S2;FAM3B;CCDC180;GPC5;C21ORF91;RIMKLB;PGM1;ABCC4;ANGPT4;UNC5CL;KCNB2;NR0B1;ESR1;ITPKB;SNTN;TMEM117;NBR1;HRASLS;CCL28;PNLIP;MAGEB5								mantle zone of r10BM	27/300	0.958753	0.999991	0.723883	0.030491	CSRNP3;IFIT2;ASGR2;SNX2;CHL1;ZNF407;PROK2;TPPP;EPHA5;TOE1;ATF7IP;DDX18;CBX7;WDR37;CENPW;NONO;SORCS3;RNASE1;PM20D1;MMP12;MGAT4C;HIST4H4;NAA35;ZNF436;ZBTB8B;ARHGEF5;BRWD3							GTEX-QCQG-1626-SM-48U26 colon female 50-59 years	132/1396	0.999134	0.999993	0.754086	0.000653628	FOXA1;ALG1L;PANK3;RASEF;GOLIM4;CAAP1;NADSYN1;SLC4A4;SCP2;CCRL2;MYB;FAM3D;OIP5;ZNF600;NUDT15;EPHB2;VSTM5;SEPHS2;NUDT12;STARD4;SPINK1;SEMA6A;OXSM;ENTPD6;GOLPH3L;ACSL5;OLFM4;MUC3A;TMEM131;LARS2;ZNF91;CTAGE5;CTAGE4;NAAA;GPR160;PRR15;UQCRC2;FAR2;PDE9A;RD3;TMEM87B;HHLA2;CDCA7;CD1D;SKA1;FUT3;FUT6;SCIN;MIER3;TTPA;ARSD;SULT1A4;CPA6;ZSCAN16;BCL2L14;IP6K2;PRELID2;GSDMB;ATP8B1;CYP4F2;IDH1;DNAJC11;RMDN2;TOR1B;NET1;NAT1;FXYD3;CNOT11;NAT2;RPS29;CYP2S1;TOP2A;DENND1B;ST6GALNAC1;SLC44A3;DYRK2;SLC35F2;HNF4G;PCSK9;PTPRK;ATP5G3;CA2;CASP6;NUF2;PBK;ZNF888;AP3S2;CNGA3;OR56B4;HMGCS1;MARS2;MUT;NAALADL2;HPDL;CEACAM1;GAL;TST;B3GNT7;PLSCR2;KIFC1;SMPDL3A;GUCY2C;CANT1;ZNF195;LRRC19;ITLN1;ATP10B;TMPRSS2;ATP2C2;COX5B;TMEM164;TMEM168;MARVELD3;TM4SF20;GCNT3;EPS8L3;ZSWIM5;GALNT7;GALNT5;AOC1;GALNT3;TMEM61;DHRS4;MYO1D;RPIA;CAPN13;DHRS9;LPCAT4;TCEA3;CCL28;FRK;FSIP2							GTEX-T5JW-0126-SM-4DM6K spleen female 20-29 years	30/387	0.997487	0.999995	0.612859	0.00154227	TENM2;GALNT13;SEMA3E;RORB;PCDH19;GRIN2A;PDE11A;MOBP;SLITRK4;SNAPC3;SIX2;PRKG2;LONP2;ST8SIA6;SOCS6;ANGPT4;PLA2G12A;ST6GAL2;APOOL;CSNK2A3;LMO3;PAQR3;SHISA9;FAM135B;GLUD2;TUBB2A;SFRP2;PDP2;NOS1AP;ASB5
STX6																			Pituitary dwarfism	1938-05-01	0.484129	0.999995	1.11399	0.808089	POU1F1;IGFBP3;TACR3;PRL;MUT																																																																																																																																					abnormal vestibular ganglion morphology MP:0002856	2022-01-12	0.783689	0.999995	0.66811	0.162847	OTOP1																																																																Blue rubber bleb nevus	14/200	0.992557	0.999996	0.550654	0.00411365	PANK3;ICE1;GALNT2;DAB2IP;AQP7;UBP1;PTPRG;IPO5;MYO1B;HECTD1;INCENP;STT3B;SASH1;TNS1								Hennekam syndrome	7/200	0.999991	0.999996	0.264457	2.50946e-06	ZNF629;INCENP;CAD;DAB2IP;CSNK1E;PTPN13;B4GALNT4																						Cardiomyopathy diabetes deafness	2022-02-21	0.735328	0.999974	0.773572	0.237826	CA2;ATP2B2																																																	posteromedial visual area, layer 1	32/301	0.789767	0.861279	0.872736	0.20598	IFITM3;OR4E2;TES;ST6GALNAC2;MEI4;PLD5;PIK3C2G;ATP12A;PLB1;ASGR2;LIPC;RNF213;CCND2;FAM19A2;PBK;SAFB2;TRAM1L1;HERC6;TOE1;MSR1;MERTK;RPE65;PDP1;FXYD4;SLC9A9;PRR16;CDH12;FGFR1OP;DSG1;TTLL11;SERHL2;RAMP1								mantle zone of r5Tr	27/300	0.958753	0.999991	0.723883	0.030491	CNTNAP3;TMEM200A;CXORF66;AMIGO2;HSD17B6;ADARB2;NT5C2;TMEM164;CRHBP;TMEM168;SCN7A;CCDC180;CYYR1;ENOPH1;LINGO2;C9ORF135;CNOT6L;LRRN3;DAPK1;GZMA;UNC5D;AJAP1;NELL2;LARS2;MYO1B;CDH11;SLC26A7							GTEX-X3Y1-0006-SM-3P5ZG blood male 40-49 years	131/1387	0.999142	0.999993	0.753176	0.0006462	CDA;UBXN2B;NCF2;SIRPG;PLB1;IFIT2;RGS2;FRAT2;SIT1;PROK2;SIRPA;TRIM27;OSTF1;ACAA1;ANKRD13A;CD177;ZNF18;C14ORF159;CD300A;CD180;PGD;TPST1;CLEC4D;RAB37;KLRF1;FAR2;ZCCHC6;MTMR3;GYPC;LSMEM1;SLC22A1;C5AR1;LIN7A;CSF2RB;CD1D;CSF2RA;DHX34;ST8SIA4;BTLA;CD300LB;ZNF787;CD300LF;KIAA0319L;APOBEC3G;HBG2;BTN2A1;MARCH8;ARPC5;NMI;LYZ;SLC6A6;ARPC2;VNN2;PARVG;SELL;ARPC3;ALPL;KLRD1;NMUR1;OR13A1;TECPR2;GALK1;ITGAM;CPQ;SECTM1;LRMP;PYGL;PRL;ITGAL;EFCAB8;PIK3CG;FCAR;SPN;GLT1D1;GLIPR1;RASGEF1A;CASP10;UPP1;CCR6;CYTIP;CLEC1B;CCR3;CCR2;CR1;PARP4;MME;ANXA3;IRAK3;NCR1;APBB1IP;TLR8;PXYLP1;CEACAM8;TLR5;MCTP2;TLR4;ERGIC1;RAB7A;CANT1;CLEC12A;UNC93B1;AOAH;FAM214B;LILRA2;TSPAN32;LILRA4;LILRA5;CXCR1;ALOX5;CHRNA10;AHSP;DISC1;FCGR1B;SAMD3;SH2B2;CD72;GZMA;SCLT1;FAM209B;SORL1;SCIMP;TMEM154;GZMK;CD2;GPR141;NLRP12;NAGK;S100Z;DHRS9;QPCT;KBTBD7							GTEX-OIZG-1126-SM-2HMIU heart male 50-59 years	344/3262	0.997545	0.999995	0.844191	0.00207532	MTRR;PANK3;TMEM183A;HPSE2;TMEM200A;EIF4A3;EHMT1;PHAX;EFR3A;HTR7;ALCAM;CNST;GOLGA5;SCP2;ZXDB;FAM19A2;BBX;LONP2;TRIM27;SEC62;SEPHS2;EYS;AGFG1;ATG3;DDX18;DAXX;TYW5;DAPK1;CSNK2A3;PAQR3;GOLPH3L;WDR75;FNDC3A;ACSL3;MED4;EML6;SFRP2;THAP5;CTAGE5;XRN1;RRAGB;CD2BP2;FAR1;FAM76B;TTLL11;MAML3;ZNF397;ZNF396;ZNF391;SLC22A1;XPC;ATXN7L3B;ZNF24;SNX4;HMGXB4;SNX2;ZNF706;DHX34;ERI1;MIER3;TP53BP2;SARAF;ZNF146;CEP78;SNX6;NUS1;NDFIP2;CCZ1B;H3F3C;EDEM1;PRRC2C;INO80;STAM;SMARCA2;ELL2;PARP11;GLUD2;TNFSF4;HNRNPD;SDC1;MPHOSPH10;LRRN1;ZNF138;AVL9;TECPR2;CDC42SE2;PHF3;LIN54;USPL1;SLC35F3;WDR41;NKAP;PCSK9;TMEM181;GRIK1;OSBPL11;CLINT1;CASP14;SYNCRIP;AKAP10;HINT1;MED13;SIPA1L1;C16ORF72;SERP1;ZMYM4;DHX15;AP3S2;SEC61B;ENOPH1;PCMTD1;OFD1;NCOA1;CDV3;RAB6C;CNOT6L;DUSP1;LRRIQ3;CCSAP;SERPINB8;UCHL5;WDR33;SLC22A23;GCFC2;VAMP7;PSMA1;INCENP;NFX1;MTF1;FRG1;MATN1;PIGK;RHOU;MAPRE1;CACUL1;ERGIC2;RAB7A;CCDC90B;CAB39;PRUNE2;WDR20;AKAP7;CAPG;SPTY2D1;CENPC;PAPSS1;RGPD3;EXOSC6;PAK1;PGRMC1;FAM172A;EMC2;STX6;METTL4;GCNT4;TAF9B;METTL9;GPR158;RPRM;MON2;NPM1;CENPW;CD72;YTHDF3;PCGF5;MBD2;TMEM61;FAM189A1;TMEM64;DHRS2;MPP6;SPCS3;SEC23IP;SNX19;PDP2;ETNK1;KBTBD2;NBR1;CCNG1;TRIP11;CRLF3;C11ORF58;OTUD4;SH3GL3;CSF3;ICE1;UBXN2B;ZFAND4;ZFAND3;FMR1;FBXO28;JADE1;UBP1;CAAP1;BZW1;MANEA;IPO5;IPO8;HMGN5;SESN3;FAM174A;RNF19A;PPFIA1;CHP1;SLC25A43;ANKRD13A;MAP3K5;NUDT12;CSNK1G3;ZNF561;RALBP1;MREG;ATP11C;FBXO15;ATP11B;CDKAL1;RPSA;CHD1L;THOC2;ZBTB33;PGD;ALG10;TMEM131;ADAM17;EBNA1BP2;PACRGL;CLIP1;TMEM135;TMX3;NCL;NAAA;UBE2V2;RAB38;TBC1D23;ZCCHC8;ZCCHC6;PSMD12;INSIG2;TNKS;BOD1L1;GMPS;LIN7C;ATXN3;SCIN;BTLA;SMYD3;RPRD1A;LONRF1;BCL2L14;ANKRD28;CPSF6;API5;NEK6;NONO;HPS3;CNOT10;TRAPPC8;HELZ;ARPC5;TOR1B;FBXO33;MOB4;CNOT6;ARPC2;ARPC3;CCPG1;CNOT2;STT3B;MAP3K13;SERINC3;CNIH3;BRWD3;SERINC5;PIWIL4;CBWD6;USP32;NXT2;USP39;DUSP10;NETO1;PPP6R3;PDE4B;TLK1;MFSD1;C21ORF91;WDR7;METTL15;C3ORF58;PDCD6IP;HMGCS1;MSL2;RPS3A;CTPS1;ARFGAP3;WNT16;SPIDR;DCK;MUT;TSN;NT5C3A;HPDL;DNAJC1;RBL1;NUP50;RASA2;BMP2K;LCOR;NAA35;LCORL;PRPS2;KDM3A;SLC24A3;RAP1GDS1;GOSR1;USP12;TULP4;SEMA3E;OGFRL1;HECTD1;CHSY1;TRA2B;TYW1;VPS54;SMNDC1;USP25;MMAA;GALNT3;KRR1;GALNT2;TXNL1;KCNIP4;CMTM6;SCLT1;CHFR;U2SURP;RSPH3;UFM1;CTH;POMK;BUD13;NAA16;ZNF852;RBM43;RBM44
STXBP4																			Salmonella infections	1938-05-01	0.484129	0.999995	1.11399	0.808089	CLEC12A;IL15;NT5C2;TLR4;UCHL5																																																																																																																																					absent hippocampal commissure MP:0008223	2022-01-12	0.783689	0.999995	0.66811	0.162847	BHLHE22																																																																Brittle bone syndrome lethal type	14/200	0.992557	0.999996	0.550654	0.00411365	ITGB5;GALNT2;MMP2;COL12A1;NTN4;CTGF;NT5E;ADAMTS2;MYO1B;CCDC80;COL5A2;CDH11;PXDC1;IGFBP7								Hereditary peripheral nervous disorder	7/200	0.999991	0.999996	0.264457	2.50946e-06	PPP2R2C;MTSS1L;ATP2B2;TPPP;TUBB4A;RAP1GAP;RNF187																						Schinzel Giedion syndrome	2022-02-21	0.735328	0.999974	0.773572	0.237826	MOS;MYB																																																	posteromedial visual area, layer 2/3	32/301	0.789767	0.861279	0.872736	0.20598	IFITM3;TES;ST6GALNAC2;LRRC19;MEI4;PLD5;PIK3C2G;AOAH;ATP12A;PLB1;ASGR2;RNF213;PBK;SAFB2;ZNF569;LRIG3;SEC61B;TRAM1L1;GALNT7;MERTK;RPE65;SUN5;IL1F10;PDP1;FXYD4;CDC42EP3;SLC9A9;PRR16;CDH12;SPATS2L;DSG1;PNLIP								mantle zone of r8Tr	27/300	0.958753	0.999991	0.723883	0.030491	TUSC3;CFI;PLB1;FAM110A;NCK2;CHAC2;CYYR1;TMED7;METTL8;SAMD11;KLHDC4;ST6GAL2;CNOT6L;LRRN3;API5;ATP11B;CSNK1E;ARFGAP3;ST18;ZDHHC14;ENOX1;PACRGL;FAM173B;TNNT1;QPCT;SPATS2L;ZBTB8B							GTEX-QDVN-0926-SM-2I5GL pancreas male 50-59 years	74/847	0.999143	0.999993	0.694245	0.000595538	GLP1R;SLC44A3;REG1B;MPV17L;CITED4;RASEF;HNF4G;JADE1;GRPR;SLC4A4;UPK1B;SERP1;GRB14;FAM174B;ANPEP;FAM3B;DNMT3B;ZNF888;SEC61B;CHST9;UNC5CL;SPINK1;FAAH2;ZNF98;WDR72;RPSA;OLFM4;ARFGAP3;MUC3A;AJAP1;CLDN10;DNAJC1;SLC5A9;PLSCR2;PABPC3;PNLIP;REG3A;NBAS;LRRC19;HPN;CFI;WNT8B;TMPRSS2;AKAP7;REG3G;TRHDE;ACTR3C;PRDX4;MARVELD3;SPP1;EIF4EBP1;PLXNA2;ZNF622;EPS8L3;ARSD;BCL2L14;SEC11C;NPM1;MACC1;NONO;DNAH14;F11;RAB39A;PM20D1;CAPN13;DAP;SST;RPS29;FXYD2;PPP2R2D;CLNK;NAA16;SPSB4;SLC28A3							GTEX-U4B1-0926-SM-4DXUV esophagus male 40-49 years	39/479	0.997548	0.999995	0.645774	0.00158516	SLC47A1;COX16;LSMEM1;DIRAS2;PLCXD1;ABCA13;LRP8;POU5F1B;CASP14;ACOXL;PNP;CALB1;PBK;PDE4B;UBTD1;UPP1;ANKRD2;ACAA1;SAMD3;TRIM67;DUSP4;SFTPB;HTR1F;CRTAM;TMEM61;PPP2R3B;CHD1L;PGD;TRDN;GPR141;PEX5L;TNNT1;QPCT;LGALS12;ALPK2;DSC1;LAMTOR5;RNF187;VWA7
STXBP6																			Vitamin D Deficiency	1938-05-01	0.484129	0.999995	1.11399	0.808089	CASR;ACOX2;NADSYN1;DEFB4A;DEFB4B																																																																																																																																					adipose tissue inflammation MP:0020386	2022-01-12	0.783689	0.999995	0.66811	0.162847	SCARA5																																																																Bronchiolitis obliterans	14/200	0.992557	0.999996	0.550654	0.00411365	IL15RA;IL1RN;NCF2;UNC93B1;SECTM1;CAPG;ZC3H12A;CCRL2;FLVCR2;SIRPA;PLEKHO1;CCR5;MSC;PIK3AP1								Hereditary type 1 neuropathy	7/200	0.999991	0.999996	0.264457	2.50946e-06	DAB2IP;MTSS1L;SIRPA;COBL;COPG1;TPPP;RAP1GAP																						Sine scleroderma	2022-02-21	0.735328	0.999974	0.773572	0.237826	MOK;MSC																																																	r1 part of dorsal parvicellular reticular formation	32/301	0.789767	0.861279	0.872736	0.20598	HDDC2;REG3A;MAOA;COL14A1;GOLIM4;BAZ2B;TSPAN12;CXXC4;MYOM2;ANKRD9;ZMYM1;IPO8;ADAMTS2;ING3;ZMAT1;ADAMTS3;FTMT;MAGEA11;CCR3;GALNT7;CDV3;CDX4;UNC5CL;PCGF5;OPRM1;PARD3B;POM121L2;FEZ2;UBE2U;RPS20;AGTR2;XAF1								medial part of r10B	27/300	0.958753	0.999991	0.723883	0.030491	CSRNP3;IFIT2;ASGR2;SNX2;CHL1;ZNF407;PROK2;TPPP;EPHA5;TOE1;ATF7IP;DDX18;CBX7;WDR37;CENPW;NONO;SORCS3;RNASE1;PM20D1;MMP12;MGAT4C;HIST4H4;NAA35;ZNF436;ZBTB8B;ARHGEF5;BRWD3							GTEX-R55E-1026-SM-2TC5S heart male 20-29 years	83/934	0.999149	0.999993	0.706772	0.000601614	GLP1R;MYOM1;TENM2;CPNE4;CITED4;AQP7;TMEM182;GHITM;ATP5G3;SLC4A3;MYOM2;NUDT4;NFU1;ANKRD9;DTWD2;MCEE;CCND2;CYSLTR2;NNT;PEBP4;FAM110B;ANKRD2;PGM1;C14ORF159;GTPBP8;MRPS7;MUC3A;TRDN;TNNT1;UQCRC2;ALPK2;LYPLAL1;FH;ASIP;ITLN1;ATP5J;ASB14;PPP1R3A;PLA2G5;MRPS30;PDHB;COX5B;COX7A1;TSPAN32;TIMM50;ZNF629;LINC00116;GCNT2;ZBED1;CCDC141;PDLIM5;COX10;CORIN;KCNJ4;NIPSNAP3B;DNAJC19;NEBL;NDUFA4;ST8SIA2;GOT2;IDH2;GATB;PXDNL;PPP2R3B;PARVB;TBX5;COX6C;TECRL;AIG1;COQ7;PINK1;GRIN3A;SLC6A8;ASB8;TOMM7;VWC2;GPD1L;SLC26A9;XAF1;FGF12;PFKM;SPSB4;LAMTOR5							GTEX-RTLS-0526-SM-2TF64 muscle female 60-69 years	264/2555	0.997549	0.999995	0.828102	0.00203228	IFITM3;IL1RN;TMEM183A;CALML5;CPNE4;NADSYN1;ABCA13;RCBTB2;IFIT2;ALCAM;FRAT2;PNP;UBASH3B;ZC3H12B;FTH1;CYP1B1;EPHB2;VSTM5;SAMD11;ATG3;STARD4;ST6GAL2;TRIQK;TYW5;PRKCB;ENTPD6;CARHSP1;ZNF718;CRISPLD1;CCNY;RRAGC;C19ORF66;FAR2;PTGES;CDS1;TMEM87B;CSTF2;TMTC2;PLA2G5;ZC3HAV1;ABCB9;ADAMTS14;GRIN2A;ERI1;PENK;ST8SIA4;HIVEP3;RSU1;ARSD;SULT1A4;RAB11FIP4;CDR2;B4GALNT4;TOE1;RPL39L;NUS1;APOBEC3F;APOBEC3G;APOBEC3H;FOXF1;RAB39A;NETO2;ST18;ANLN;GLUD2;TNFSF4;SDC1;ADA;PYGB;SLC44A3;ZFAND2A;ATF7IP2;STAB2;ZNF43;JRKL;ASGR1;CASP14;ZNF808;GLIPR1;SIPA1L1;ING3;SERP1;EFCAB1;TMSB4X;PBK;SEC61B;CCR6;ZNF486;DUSP5;RIPK2;MMD;NSUN6;APBB1IP;ITPKB;RAP2B;B3GNT7;KIFC1;MATN1;SLC18B1;AMIGO2;PRKX;TMEM160;HSD17B6;AOAH;LILRA2;PAPSS1;PNMA1;FAM172A;TCEAL2;SPP1;STX6;METTL4;GCNT2;ZNF107;CILP2;ANKRD50;SAMD3;LAIR1;SERPIND1;USP9Y;LSAMP;FAM189A1;AIG1;TMEM154;GPR141;SNX16;LPCAT4;ETNK1;FKBP1C;C21ORF2;SERHL2;CENPO;CRLF3;KBTBD7;KLKB1;CCL28;SLC28A3;CCDC71L;GALNT14;FMR1;POGK;UBP1;SAYSD1;RORB;RGS2;CYSLTR2;RAB42;CCND2;SIT1;FAM198B;SIRPA;SLC25A43;OSTF1;ACAA1;RGS9;ANKRD13A;MAP3K5;KIRREL3;SPINK1;MREG;SLC30A1;PGD;PRLR;TMEM254;TPST1;NAAA;RAB38;DSC1;ZNF675;ANKRD36B;FBN2;INSIG2;C5AR1;NREP;PLD1;TMEM121;ATXN3;BTLA;TAC1;BCL2L14;IP6K2;RARRES3;BTN2A1;NEK6;IDH1;MARCH8;A2ML1;ARPC5;TOR1B;FBXO33;DAP;CNOT6;LRCH1;NAT1;ARPC3;MAN2B2;OSTC;NFE2L3;ALPL;FGFR1OP;IL7R;MAP3K13;XAF1;SERINC5;RTP4;KDM5D;CBWD6;ARRB1;C1ORF174;NXT2;PITPNC1;PIK3CG;SPN;SCPEP1;FAM86B2;BCL7C;KYNU;MFSD1;VCPKMT;PHACTR1;UTY;C3ORF58;CERS4;FAAH2;PLA2G4A;NGF;DCK;ARL4A;BMP2K;IRF8;PXYLP1;MCTP2;FBP1;PPP1R12C;PRPS2;UNC93B1;ATP10D;RAP1GDS1;PRCP;ATP2C2;LRP8;TSPAN32;AGPAT4;RAB20;CNNM1;CHSY1;SLITRK6;RAB28;ZNF860;SEC11C;GALNT7;ERVMER34-1;MACC1;SEMA4B;MX1;CMTM6;SCLT1;SORL1;MYO16;CHFR;GZMK;RSPH3;NAGK;ZNF737
SULT1A4																			Lupus Erythematosus	37/304	0.484432	0.999995	1.01893	0.7385	IL1RN;ITGAM;NCF2;PON1;CD1D;PRL;CXCL13;ITGAL;HPGDS;PNP;UBASH3B;SPP1;DNMT3B;CCL2;HIVEP3;EPHB2;ICOS;CCR5;TNS1;MBL2;BCHE;PRKCB;CD70;CAVIN2;MBD2;MERTK;ESR1;NT5C3A;CD2;IL6;TNFSF4;NCL;ERVW-1;TLR8;PRKCQ;TLR5;TLR4																																																																																																																																					broad snout MP:0030189	2022-01-12	0.783689	0.999995	0.66811	0.162847	MMP2																																																																CD3 deficiency	14/200	0.992557	0.999996	0.550654	0.00411365	KLF13;NCF2;UNC93B1;AOAH;ITGAL;APBB1IP;PARVG;ADGRE5;ZC3H12A;TLR8;PLEKHO1;CCR5;CYTIP;PIK3AP1								Horseshoe kidney	7/200	0.999991	0.999996	0.264457	2.50946e-06	RPS6KA4;CANT1;DHX34;SIRPA;TECPR2;PPP1R12C;ERGIC1																						Anaplastic ependymoma	15/142	0.735793	0.999974	0.867366	0.266114	TOP2A;IGFBP3;IDH1;IDH2;NELL2;GAL;MAP2;CA2;NCL;MYB;BAX;ANG;VIM;EPHB2;EYS																																																	r2 part of trigeminal transition zone	32/301	0.789767	0.861279	0.872736	0.20598	PRPS2;CST9L;CPM;TSEN15;C5AR1;CDCA7;CST8;MYOM2;TRPM2;ADAMTS15;SYNCRIP;ADAMTS14;ZMYM1;FRAT2;HMGXB4;ZMAT1;TYW1;CGNL1;CCR3;RFTN2;USP25;DAXX;MBNL1;PLA2G12A;KCNIP1;ELMOD3;IRAK3;SUN5;UFM1;CR1L;SERHL2;XAF1								nucleus of the stria medullaris (prethalamic)	27/300	0.958753	0.999991	0.723883	0.030491	ZNF691;SLC7A14;ABCB9;ATP12A;SYNCRIP;FSD1L;DHX34;COX10;GABRP;GFPT2;PCDH7;DAB2IP;SCLT1;SYN3;SVIP;TMPRSS11F;SGCZ;CPEB1;TMEM135;SLC6A8;RRAGB;MTF1;TMEM117;AGTR1;TBC1D23;ADA;C8ORF33							GTEX-T2YK-0005-SM-32QOV blood male 50-59 years	167/1720	0.999152	0.999993	0.774745	0.00065719	IFITM3;CD86;CDA;UBXN2B;ZFAND3;NCF2;EIF4A3;SIRPG;PLB1;IFIT2;HELB;FRAT2;UBASH3B;SIT1;FTH1;CCRL2;TNFSF11;PROK2;TRIM27;OSTF1;ACAA1;RGS9;KIR3DX1;AGFG1;ATG3;C14ORF159;AGTPBP1;CD300A;BTN1A1;CD180;RNASE3;PGD;CLEC4D;RRAGC;RAB37;KLRF1;MT1H;PNLIP;ZCCHC6;MTMR3;GYPC;LSMEM1;SLC22A1;C5AR1;LIN7A;CSF2RB;ZC3HAV1;CSF2RA;TRPM2;RNF213;DHX34;ERI1;BTLA;CD300LB;ST8SIA4;ICOS;CD300LF;SULT1A4;APOBEC3G;SMLR1;HBG2;APOBEC3H;RARRES3;H3F3C;CYP4F2;CRTAM;ARPC5;NMI;LYZ;MOB4;SLC6A6;ARPC2;VNN2;PARVG;SELL;ARPC3;SCGB3A2;ALPL;NMUR1;KLRD1;IL7R;ITGAM;USPL1;USP32;ZFAND2A;SECTM1;LRMP;PYGL;PRL;ITGAL;SIPA1L2;MED15;ASGR1;FCAR;PIK3CG;ASGR2;SPN;GLT1D1;GLIPR1;C16ORF72;TMSB4X;PHACTR1;UPP1;CYTIP;CCR5;CLEC1B;CCR3;CCR2;NCOA1;SFTPB;CR1;RIPK2;ANXA3;IRAK3;APBB1IP;NCR1;TBC1D2;CEACAM1;PLSCR2;CDC42EP3;TLR8;CEACAM8;TLR5;MCTP2;TLR4;ERGIC1;RAB7A;KDM3A;SP100;CAB39;PON1;AOAH;LILRA2;TSPAN32;LILRA5;PAK1;RAB20;CXCR1;ALOX5;AHSP;DISC1;METTL9;FCGR1B;SAMD3;SH2B2;ATF7IP;SERPIND1;CD70;GZMA;FAM209B;PLXDC2;SORL1;TMEM154;GZMK;CD2;GPR141;NLRP12;NIN;NAGK;CLEC2B;DHRS9;STK17A;CR1L;QPCT;SLCO4C1;BAX;PIK3AP1							GTEX-TKQ2-1026-SM-33HB7 blood vessel male 50-59 years	67/754	0.997584	0.999995	0.708735	0.00171445	CDA;CPM;CSF3;ZNF492;CTNND2;MT1X;GRIK1;FBLL1;PITPNC1;ANKRD9;TRIM9;SDR16C5;ZNF608;FRAT2;CA2;PBK;FLVCR2;CHP1;CFAP46;OIP5;UPP1;ACAA1;PROK1;ZNF18;DUSP5;WDR37;MARS2;PGD;AP3B2;SLC5A6;SLC22A23;RNF144B;ARL4A;TST;MMP17;SLC27A6;SLC18B1;SMPDL3A;CARD14;ARHGEF5;ZNF195;HPN;ASIP;CSTF2T;TMEM160;ART5;COX5B;STRIP2;ACTR3C;GCNT2;CHRNA10;ZNF787;SLC13A5;KIAA0319L;IP6K2;GSDMC;TMEM132C;PBX4;PARVB;TUBB4A;ALOX15B;RGCC;CAPN12;PPP2R2C;RPS29;KCNS2;ALPL
SULT6B1																			Primary biliary cirrhosis	40/329	0.484623	0.999995	1.0177	0.737204	BTG3;DENND1B;FH;SP100;SLC44A1;SLC22A1;ARRB1;CD1D;ITGAL;CYP7A1;CTGF;HPGDS;TNFSF11;ICOS;CCR5;TMED7;MBL2;IGFBP1;ABCC4;PRKCB;CCL20;MMP2;CD180;PLCL2;KLHL1;OPRM1;SLC22A23;PDP1;IL6;MMP13;IL2RA;ELMO1;TNFSF9;PDE5A;IL7R;DEFB4A;TLR4;DEFB4B;TLR3;ABCG2																																																																																																																																					decreased aerobic running capacity MP:0003061	2022-01-12	0.783689	0.999995	0.66811	0.162847	SLC6A8																																																																Caspase-8 deficiency	14/200	0.992557	0.999996	0.550654	0.00411365	KLF13;NCF2;UNC93B1;CSF2RB;AOAH;ITGAL;APBB1IP;PARVG;ADGRE5;ZC3H12A;TLR8;CCR5;CYTIP;PIK3AP1								Hypocalcemia autosomal dominant	7/200	0.999991	0.999996	0.264457	2.50946e-06	MYO1D;AOC1;CANT1;DAB2IP;EPS8L3;ERGIC1;ISX																						Ependymoma	15/142	0.735793	0.999974	0.867366	0.266114	TOP2A;IGFBP3;IDH1;IDH2;NELL2;GAL;MAP2;CA2;NCL;MYB;BAX;ANG;VIM;EPHB2;EYS																																																	r3 part of magnocellular medial vestibular nucleus	32/301	0.789767	0.861279	0.872736	0.20598	COL14A1;ZFAND2A;HPN;GMPR;NOD1;ART5;DACH2;CYP7A1;CXXC4;ADAMTS14;ING3;ADAMTS3;TP53BP2;DNMT3B;NHS;TAS2R1;EPHB2;IL13RA2;MAGEA11;GSTM3;BCHE;MBNL1;CDX4;IAH1;LYZ;NCR1;POM121L2;BFSP2;RRAGB;IL7;AGTR2;HMX1								nucleus of the stria terminalis, medial division, ventral part	27/300	0.958753	0.999991	0.723883	0.030491	HDDC2;HS3ST3A1;ZNF691;USP32;MOSPD1;ASGR1;MYOM2;CASP14;PRDX4;CFL2;TYW1;COX10;LRRCC1;STARD13;ANXA1;MME;DAB2IP;SCLT1;CYBRD1;URB2;IRAK3;TRDN;ADAM2;DCSTAMP;NLRP12;TMEM117;OR6A2							GTEX-RM2N-0126-SM-48FDD adrenal gland male 50-59 years	167/1720	0.999152	0.999993	0.774745	0.00065719	HDDC2;ALDH1L1;TMEM41A;TUSC3;CAAP1;GHITM;CNST;DEPTOR;CYSLTR2;CCND2;ZNF608;SCP2;GRB14;FAM198B;TRIM24;CDK20;BBX;CHP1;FBXO8;STK32A;NUDT12;MAP3K5;CADPS2;GBP7;IAH1;TRIQK;SEMA6A;TYW5;OXSM;PHKA1;ACYP2;SLC30A1;KCTD3;PRLR;DCTD;EML6;CARHSP1;TMEM135;FAM173B;ZNF836;SLC27A6;ZNF436;MGARP;XPR1;PNLIP;ZNF431;FBN2;ZNF396;TMEM185A;COX16;HHLA3;CFI;REG3G;OMA1;LIN7C;PLD1;ACTR3C;SARAF;SMYD3;DNAJC19;CCZ1B;SMLR1;LRRN3;APOBEC3H;CNTN6;RARRES2;IDH1;NONO;EPHX1;RMDN2;NR0B1;ABCA8;SMARCA1;FBXO33;GADD45G;MOB4;PARP11;DAP;GLUD2;SCCPDH;ZNF138;SERINC3;FGF12;C8ORF33;SERINC5;RNF187;DPP10;DET1;LRRC38;ATF7IP2;TSPAN12;SLC2A8;SCPEP1;MCEE;ZMYM3;CASP6;CTSF;METTL15;ANKRD7;RFC3;WDR37;PARP4;PABPC5;ACAD9;ARFGAP3;TMEM150C;MUT;ITFG1;RNF144A;VAMP7;ACOX2;TST;PITPNM2;CDH12;NAA35;DNASE2;CACUL1;ERGIC1;LYPLAL1;CCDC90B;WDR25;SLC47A1;ASAH2;SPESP1;PON1;KCNA4;WDR20;CSTF2T;AKAP7;MOSPD1;PRCP;RNF7;PDHB;FAM214A;EXOSC6;PGRMC1;LEPROTL1;SLITRK4;TYW1;CYYR1;ZSWIM5;METTL9;RPRM;NIPSNAP3B;MMAA;GATB;TCAIM;KLHL4;TMEM64;MERTK;DHRS4;PDP1;ETAA1;PINK1;INAFM1;IL2RA;ZNF737;QPCT;LPCAT3;TCEA3;PPP2R2D;CCNG1;CCDC170;AQP11;CENPO;KCNK2;RBM43							GTEX-RU72-0011-R8A-SM-2TF61 brain female 50-59 years	48/569	0.997589	0.999995	0.670625	0.00161859	GUCY2C;CALML5;BNC1;TMPRSS2;ART5;ABCA13;EFCAB8;SKA1;STK3;PDLIM1;HELB;RNF213;EVA1A;TESPA1;NUP85;PBK;BTLA;CD300LB;NCK2;ZNF107;SLC16A7;ZNF888;ZNF701;UTY;EYS;ATF7IP;IL15RA;GABRP;CR1;PARP4;SPINK1;SCAF11;USP9Y;TBC1D8;ATP11B;MOB4;SELP;BACE2;DIAPH2;PPP1R3B;LPCAT3;CTDSP2;PSME4;RPA4;SLC26A7;DSG1;ZNF852;ADA
SUN5																			Malignant Glioma	61/504	0.485226	0.999995	1.0125	0.732177	TOP2A;SH3GL3;FAM107A;SLC7A11;PIK3CG;CTGF;HPGDS;HMGN5;CCND2;ADGRE5;CASP6;TMSB4X;RNF19A;FTH1;STMN1;MYB;PSD3;TRIM24;IL13RA2;EPHB2;TMED7;TNS1;CCR2;ZHX2;RALBP1;SEMA6A;IGFBP3;MMP2;ACSL5;AJAP1;SFRP2;ADGRB3;CDH11;POT1;PPP1R12C;TGFA;THY1;NREP;KLRK1;SPP1;CCL2;MSC;CD70;CAV2;MACC1;IDH1;GOT2;TFPI2;IDH2;TYR;QKI;KLF8;IL6;CLCN5;IL7;NEURL1;SDC1;VIM;HRG;XAF1;LHX9																																																																																																																																					decreased brown fat cell size MP:0009136	2022-01-12	0.783689	0.999995	0.66811	0.162847	CNOT6L																																																																Catamenial pneumothorax	14/200	0.992557	0.999996	0.550654	0.00411365	CBX7;HLF;SERPIND1;DAB2IP;MTSS1L;COBL;CLDN1;TUBB4A;RAP1GAP;ASGR2;ITPKB;PPP2R2C;SIRPA;TPPP								Hypospadias familial	7/200	0.999991	0.999996	0.264457	2.50946e-06	FOXA1;ZMYM3;INCENP;KIFC1;NONO;EPHX1;CAD																						Myxopapillary ependymoma	15/142	0.735793	0.999974	0.867366	0.266114	TOP2A;IGFBP3;IDH1;IDH2;NELL2;GAL;MAP2;CA2;NCL;MYB;BAX;ANG;VIM;EPHB2;EYS																																																	r5 part of A5 noradrenergic cell group	32/301	0.789767	0.861279	0.872736	0.20598	KCNK9;COL14A1;PRUNE2;WDR41;GOLIM4;DUSP19;GMPR;NOD1;DACH2;RXFP2;ABCC12;CASP14;ING3;FAM172A;SIT1;INSC;TP53BP2;TYW1;STK32A;MAGEA11;A4GALT;NXNL2;SAMD3;GSTM3;PACRG;TIGD4;ANO4;FAM126A;TUBB4A;COQ7;IL7;PAPPA								paraseptal subpallium	27/300	0.958753	0.999991	0.723883	0.030491	RTP4;CDA;NRN1;ASAH2;TULP4;TSPAN12;RNF217;EPHB2;CDR2;SH2B2;TNS1;LRRCC1;LINGO2;ZNF18;GLRX3;MMAA;LSAMP;GTPBP8;TMEM150C;TTLL7;MOB4;CPEB1;CNOT2;HECW1;APBA1;RAB38;FAR2							GTEX-O5YV-0008-SM-4E3HP skin female 60-69 years	161/1665	0.999155	0.999993	0.771521	0.000652064	CCDC71L;SERPINE2;MPG;TMEM200A;TUSC3;COL12A1;GOLIM4;ZC3HAV1L;PHAX;BZW1;IPO5;CDH4;ALCAM;GOLGA5;EVA1A;UBASH3B;ANPEP;FTH1;INSC;OIP5;NUDT15;IAH1;TRIQK;CSNK2A3;PAQR3;RPSA;ACSL3;SHISA9;TMEM131;CPED1;DCTD;ADAM17;EBNA1BP2;CCDC80;TMX3;RRAGC;NCL;CD109;PAPPA;FEZ2;PRR16;MGARP;ALPK2;MXRA5;FBN2;TMEM87B;STEAP1B;HS3ST3A1;FICD;GMPS;XPC;TMTC1;THY1;PCDH18;SKA1;HMGXB4;PRDX4;DSEL;EIF4EBP1;SNX7;SNX6;ANKRD28;RPL39L;APOOL;ATP8B1;EDEM1;TFPI2;HPS3;TOR1B;ANLN;UCK2;RGCC;CCPG1;OSTC;TNFSF4;COL5A2;GNB4;CNTN3;STT3B;IL7R;BCAR3;TOP2A;ZNF492;BNC1;TSEN15;PAK1IP1;FAM86C1;SLC7A11;SYNCRIP;ADAMTS2;DUSP10;FAM86B2;SNAPC3;NUF2;PBK;METTL15;GPR135;ABCC4;RFC3;MME;GLRX3;RIPK2;MMP2;CAD;ACTL6A;AEN;FOXL1;SSTR1;FAM126A;RBL1;NAV3;PSMA1;INCENP;KIFC1;GORASP2;CDH11;CDC42EP3;BMP2K;ERGIC2;ERGIC1;VGLL3;RAB7A;CCDC90B;RGS17;NBAS;PRCP;SPTY2D1;OGFRL1;EXOSC6;NT5E;OLFML3;CCL2;TLDC1;GCNT4;IGF2BP2;METTL8;UGGT2;CORIN;SEPT11;NPM1;GALNT5;CENPW;KRR1;CMTM6;MOK;SPCS3;MYO1B;SEC23IP;UFM1;SNX19;TMEM158;FKBP1C;CCNG1;POMK;TRIP11;BAX;CENPO;COPG1;FAM98A;VIM;KCNK2							GTEX-XXEK-2526-SM-4BRUR nerve male 50-59 years	1995-04-01	0.997605	0.999995	0.321977	0.000771906	ANLN;ATP1B1;ZNF114;TRIM67
SV2C																			Dystrophia myotonica 2	1963-08-01	0.486977	0.999995	1.06943	0.769496	CASR;MBNL1;ADRB3;SST;CNBP;SLC22A1;APOB;TLR4																																																																																																																																					decreased CD4-positive, CD25-positive, alpha-beta regulatory T cell number MP:0010169	2022-01-12	0.783689	0.999995	0.66811	0.162847	ELMO1																																																																Cataract mental retardation hypogonadism	14/200	0.992557	0.999996	0.550654	0.00411365	KCNJ4;DIRAS2;ATP2B2;LIN7C;TUBB4A;ITFG1;RAP1GAP;SYNPR;PPP2R2C;TSPAN7;AHSP;TPPP;CACNG3;WASF3								Laryngomalacia	7/200	0.999991	0.999996	0.264457	2.50946e-06	HECTD1;COL22A1;EPHX1;TBC1D8;UTRN;OTOR;TMEM131																						Hepatitis E	13/124	0.73604	0.999974	0.860137	0.263607	CD86;FH;DPT;TYR;CD2;IL6;GAL;PIP;BAX;ANG;MSC;TLR4;TLR3																																																	r6 part of dorsal parvicellular reticular formation	32/301	0.789767	0.861279	0.872736	0.20598	LIN54;STEAP4;COL14A1;GMPR;ASB14;NOD1;ART5;CYP7A1;TTBK2;SYNCRIP;CASP14;ADAMTS3;SV2C;SIT1;LRRTM2;MFSD1;EPHB2;TNS1;GSTM3;MBNL1;TIGD4;AEN;URB2;GP6;GLRA4;TUBB4A;IL7;PAPPA;CD109;MMRN2;TLR8;HMX1								peduncular paraventricular area of PHyA	27/300	0.958753	0.999991	0.723883	0.030491	HLF;FMR1;ZC3HAV1L;MYSM1;GLT1D1;ING3;RNF19A;FAM174A;MYB;GCNT2;STX6;UGGT2;WASF3;ZNF18;ANXA1;PCGF5;ADAT2;SMOC2;KCNU1;SLC6A8;ARPC2;RASA2;C9ORF3;ASB5;PADI1;TSPYL5;FSIP2							GTEX-U3ZM-0926-SM-4DXSW prostate male 40-49 years	135/1425	0.999164	0.999993	0.75548	0.000631517	FOXA1;CD83;CPNE4;RASEF;EHMT1;CXCL13;GRPR;NADSYN1;ISM2;HPGDS;ZNF83;ZC3H12A;ZNF846;TRIM24;CYP1B1;LONP2;ACAA1;PROK1;SAMD11;MAP3K5;ZNF562;LINC00890;VCX3B;SNRPN;ENTPD6;SLC30A4;ACSL3;ATAD3B;SHISA9;MUC3A;PCP4;FOLH1;CRISPLD1;NAAA;MSH5;HHIPL2;CCDC86;PRR15;SRSF6;PDE9A;TSPYL5;FBN3;HS3ST3A1;IL20RA;PSEN2;PHF21B;POU5F1B;ZNF827;SAFB2;CDH26;ARSD;CPA6;DNAJC19;APOBEC3F;ARHGEF37;CYP4F2;IDH1;DNAH14;ELL2;ALOX15B;ESR1;GULP1;GADD45G;GRIN3A;FXYD3;PIP;NOX5;GALNTL6;ZNF532;SERINC5;PTPRU;PAK1IP1;AFF3;ACOXL;EFCAB1;ZNF888;ZNF525;LRRFIP2;CGNL1;MSMB;DUSP4;TMPRSS11A;CHST9;ZNF121;ABCC4;RAB6C;TRPC4;TBC1D8;ARFGAP3;ADRA2C;TMPRSS11E;NAALADL2;SLC22A23;GAL;HIST4H4;RHOU;ERGIC1;PRPS2;SLC47A1;CANT1;ZNF350;LRRC19;DNAH8;GOSR1;TMPRSS2;ITLN2;HSD17B6;ATP2C2;MALT1;EXOSC6;PDE11A;NPY;P2RY1;GCNT2;TBL1Y;VPS54;ZNF860;RPRM;SEC11C;GALNT7;AADAT;USP9Y;COL22A1;PBDC1;TARBP1;CAPN13;LPCAT3;ZNF615;SERHL2;ZNF611;COPG1;ZNF852;ZNF730;CBLN2;FSIP2							GTEX-QEG5-0226-SM-2I5GI skin male 20-29 years	9/159	0.997646	0.999995	0.438935	0.00103453	ACOXL;CCPG1;TNFSF4;SPESP1;PLCL2;PLD5;TCAIM;NSUN6;RORB
SVIP																			Kidney Calculi	1963-08-01	0.486977	0.999995	1.06943	0.769496	CARMIL1;IL1RN;CASR;CLCN5;IL6;SPP1;ALPL;CYP3A5																																																																																																																																					decreased cochlear nerve compound action potential MP:0004417	2022-01-12	0.783689	0.999995	0.66811	0.162847	TECTB																																																																Cerebral autosomal recessive arteriopathy with subcortical infarcts and leukoencephalopathy	14/200	0.992557	0.999996	0.550654	0.00411365	ITGB5;CD81;GALNT2;MMP2;COL12A1;NTN4;ADAMTS2;CCDC80;COL5A2;CDH11;UBTD1;PXDC1;IGFBP7;VIM								Lipoid proteinosis of Urbach and Wiethe	7/200	0.999991	0.999996	0.264457	2.50946e-06	KLF13;PARVG;UNC93B1;PLEKHO1;CAPG;ITGAL;MED15																						Carcinoid tumor	12/115	0.736613	0.999974	0.855673	0.261573	SPN;GAL;CA2;SST;ESD;BAX;ANG;TRH;SSTR1;TYR;NGF;CTGF																																																	r8 part of basointermediate reticular formation	32/301	0.789767	0.861279	0.872736	0.20598	PTPRT;TOP2A;MAST4;SPINT4;PPP1R3A;REG3G;GIMAP8;PLAC8;TRPM1;SPN;FAM174A;NPVF;ST8SIA4;PDE4B;C21ORF91;TSHB;NUS1;COL22A1;FAM189A2;ELMOD3;HELZ;PARVB;TYR;GABRG1;DCTD;ETAA1;NRG3;CD109;DMRTA1;OR13A1;CNIH3;HMX1								periventricular stratum of TTe	27/300	0.958753	0.999991	0.723883	0.030491	DENND1B;TAS2R41;CFI;DAZ2;ASGR1;DEPTOR;LIPI;NLRP5;PRKG2;TAS2R1;TRAM1L1;SH2B2;NUDT12;SEC11C;IZUMO3;CSNK1G3;SLC38A1;GBP7;COL22A1;MEPE;TTLL7;GZMK;EML6;SLC5A9;NRG3;MTF1;RAB17							GTEX-T2IS-2926-SM-32QPO brain female 20-29 years	360/3452	0.999173	0.999993	0.83034	0.000687143	SCOC;PANK3;TMEM183A;CHIC1;FRMPD4;STMN2;CBLB;ANKRD20A1;RPS6KA4;SYNPR;RNF112;EFR3A;CNST;UBASH3B;PPP2R1A;LIPI;ZC3H12B;ZNF605;FAM110B;NDST3;STMN1;TUNAR;ZNF721;ZNF600;ZNF720;EYS;FAM19A3;CALN1;EPHA4;STARD4;KCNK12;SLC6A15;ENTPD6;EML6;THAP5;ZNF718;HECW1;ZNF714;ULK2;FAR1;TTLL11;MAML3;GPM6A;NRN1;RNF219;ATXN7L3B;BAZ2B;ABCB9;ADAMTS16;STRIP2;GRIN2A;ZNF827;PGBD5;ZNF706;NUP85;MIER3;MAP2;TSPAN7;MAP7;HIVEP3;HIVEP2;SULT1A4;ZSCAN16;C5ORF42;RAB11FIP4;B4GALNT4;CEP78;CCZ1B;ARPP21;CADM1;GPR12;CADM2;STAC;RAB39A;NETO2;INO80;STAM;SMARCA2;ST18;MSRA;FAM135B;IGFL4;ANP32E;ZNF138;AVL9;ZNF133;ACHE;GABRB2;ZNF492;SLC35F3;DIRAS2;SLC7A14;PCSK9;GRIK1;GRIK2;EFCAB7;ASGR1;TRIM9;SIPA1L1;ING3;KIAA1147;FLVCR1;CTSF;GPRASP2;GPR135;DUSP4;NCOA1;DUSP5;KCND2;OPALIN;TMC7;CCSAP;AP3B2;ITFG1;ZDHHC14;UCHL5;WDR33;ZDHHC15;PNMA6A;RNF144A;MMP16;ZADH2;NFX1;LRRC3B;RAPGEF6;MAPRE2;VWA7;PHLPP2;ZNF350;LRRC19;AKAP7;ZNF66;ADCY1;ADCY8;FAM214A;RGPD3;FSTL5;ZFP14;PAK1;FAM172A;PTCHD1;TCEAL2;STX6;ZSWIM5;HDX;CSMD1;CBR4;GPR158;MON2;CA10;SERPIND1;AGK;DAB2IP;LSAMP;TCAIM;ZNF77;SNCAIP;RANBP6;TUBB4A;ZDHHC11B;TARBP1;TTLL7;RNF148;KBTBD6;LPCAT4;CENPJ;ETNK1;VWC2;APBA1;KBTBD7;ZNF354C;OTUD4;HDDC2;CD83;GALNT13;RASL11B;ICE1;UBXN2B;ZFAND4;TUSC3;FMR1;POGK;UBP1;MYRFL;OGDHL;PPFIA1;SMARCAD1;ZNF569;SIRPA;ZNF445;RGS7;ZNF320;KIRREL3;ZNF682;ANKRD36C;CADPS2;SNRPN;AGTPBP1;MREG;ANKRD46;CHD1L;KCTD6;KCTD7;PYGO1;ZNF91;OLFM3;RAB37;ZNF318;UBE2V2;ELMO1;PPEF2;GOLGA8A;ANKRD36B;GRIA1;ZNF670;BHLHB9;ARL6;TNKS;ZC4H2;NTM;BOD1L1;CACNA1B;PLD5;PSEN2;LIN7A;GPR83;NREP;BHLHE22;LIN7C;TRHDE;TMEM242;DPP6;RAD51AP2;ZKSCAN7;BTBD3;PLXNA2;SAFB2;COX11;SMYD3;TPPP;RPRD1A;ASIC2;IMPG1;IP6K2;ANKRD28;CBX7;CPSF6;API5;CNTN6;BTN2A1;CRTAM;TRAPPC8;MARCH8;FAM90A1;FBXO31;LRFN2;CNOT6;RALYL;LRCH1;CNOT2;NFE2L3;FGFR1OP;C16ORF45;OR13A1;ZNF532;RNF187;KCNK9;MTCL1;CBWD6;FBLL1;AFF3;BICD1;ELAVL2;SLC2A8;DTWD2;GRM2;GRM4;FSD1L;CALB1;LRRTM3;MCF2L;CA4;PSD3;ZNF527;VCPKMT;WDR7;CA8;ZNF385D;C3ORF58;TRIM67;PLA2G12A;RFC3;KLF13;USP44;MYRIP;PEX1;SPIDR;HPDL;RABEP1;NAV3;PAPD7;CDH10;NOS1AP;RASA2;LCOR;CDH18;SLC25A14;RGS17;NLGN1;CAMK2D;ZNF195;SFSWAP;NRXN1;RAP1GDS1;TULP4;PPM1H;FAM169A;LRP8;ADD2;AGPAT4;CNNM1;HECTD2;SLITRK4;CLVS2;SPOCK1;CCDC180;WASF3;KCNJ3;OPCML;CLASP2;GALNT7;GALNT5;NLGN4X;KCNIP1;KCNIP4;PLCL2;ZNF804A;NAP1L3;SYT14;C14ORF132;ATP2B2;SEMA4F;DDHD1;HS3ST4;USH2A;U2SURP;NELL2;CLCN5;PDE10A;GNPDA2;PPP2R2D;ZNF615;NEURL1;NPIPB4;AQP11;NAA16;ZNF611;KCNK1;ZNF730;HCN1							GTEX-U3ZH-2026-SM-3DB78 skin male 30-39 years	1981-03-01	0.997684	0.999995	0.281821	0.000653441	LIN7A;VWA3B;SLC4A4
SYCP1																			Monocytic leukemia	1963-08-01	0.486977	0.999995	1.06943	0.769496	CDA;MSR1;MLLT10;NPM1;IL6;MYADM;VLDLR;ITGAL																																																																																																																																					decreased follicle stimulating hormone level MP:0005130	2022-01-12	0.783689	0.999995	0.66811	0.162847	PRL																																																																Cerebral palsy spastic quadriplegic	14/200	0.992557	0.999996	0.550654	0.00411365	KCNJ4;SEC16B;CFI;F11;ATP2B2;ELL2;MAN2B2;FAM198B;SIRPA;PXDC1;ANG;CTSF;TPPP;MBL2								Malignant fibrous histiocytoma	7/200	0.999991	0.999996	0.264457	2.50946e-06	ITGB5;CD81;GALNT2;CTDSP2;PXDC1;SNX9;COPG1																						Recurrent respiratory papillomatosis	12/115	0.736613	0.999974	0.855673	0.261573	CD86;FOXA1;TOP2A;HS3ST3A1;GAL;CCL20;PRL;PEX1;GP6;PRLR;TLR4;TLR3																																																	r8 part of nucleus of Roller	32/301	0.789767	0.861279	0.872736	0.20598	SLC22A3;HDDC2;MAST4;KCNE4;SPINT4;WNT8B;PPP1R3A;BAZ2B;TSPAN12;LIPI;NHS;GCNT3;ZNF622;EPS8L3;CYTIP;EDIL3;PGM1;OFD1;MMAA;IDH1;TMC7;PARVB;SYTL4;GABRG1;DCTD;CNOT6;SFRP2;SELL;NBR1;POT1;FAM76B;OR13A1								prethalamic eminence	27/300	0.958753	0.999991	0.723883	0.030491	ZNF691;SLC7A14;ABCB9;ATP12A;SYNCRIP;FSD1L;DHX34;COX10;GABRP;GFPT2;PCDH7;DAB2IP;SCLT1;SYN3;SVIP;TMPRSS11F;SGCZ;CPEB1;TMEM135;SLC6A8;RRAGB;MTF1;TMEM117;AGTR1;TBC1D23;ADA;C8ORF33							GTEX-P4QT-1626-SM-2S1NP muscle female 50-59 years	98/1078	0.999174	0.999993	0.72377	0.000597844	OTUD4;ALDH1L1;ICE1;ZFAND3;IPO5;GOLGA4;CNST;DEPTOR;CFL2;NANOS1;SLC38A1;CSNK2A3;PHKA1;KIAA1217;PYGO1;CLIP1;FEZ2;PSME4;PRKCQ;HRASLS;MMADHC;PSMD12;ZCCHC6;LSMEM1;GMPR;PPP1R3A;CYB5R1;PRKAR2A;ZBED1;C8ORF22;ANKRD28;ARHGEF37;IDH2;INO80;PARVB;PRDX6;MOB4;C16ORF45;PHTF2;MYOM1;MAST4;USP32;OSBPL11;USP39;MYOM2;MED13;SIX2;PPP6R3;NCK2;FLVCR2;LRRFIP2;AP3S2;ANKRD2;LMCD1;PGM1;PCMTD1;CDV3;ZHX2;TBC1D8;COBL;URB2;DUSP26;FAM126A;KLF15;TRDN;NT5C3A;PSMA6;RABEP1;TNNT1;NFX1;CACUL1;FBP2;RAB7A;CAMK2D;SLC47A1;CAB39;TULP4;ASB14;ADCY2;FAM214A;HECTD1;UGP2;PALMD;LINC00116;CLVS2;CHRNA10;USP25;CNBP;PLCL2;MPP6;SLC8A3;ASB8;TCEA3;KBTBD2;NBR1;NEURL1;ASB5;PFKM							GTEX-OXRO-0326-SM-33HBM lung female 60-69 years	21/294	0.997684	0.999995	0.561597	0.00130199	LIPT2;CHODL;SLC35F3;CPNE4;COL22A1;TMEM132B;CACNA1B;COX5B;PNMA6A;ADAMTS16;PDE11A;PINK1;GRIN3A;SLC6A8;TST;ASB8;MYO3A;ZNF622;HRASLS;RPRM;TRIM67
SYN3																			Necrotizing Enterocolitis	1963-08-01	0.486977	0.999995	1.06943	0.769496	SLC10A2;DEFB4A;TLR5;TLR4;DEFB4B;TLR3;MBL2;MAP3K5																																																																																																																																					decreased luteinizing hormone level MP:0005132	2022-01-12	0.783689	0.999995	0.66811	0.162847	PRL																																																																Cerebral sclerosis similar to Pelizaeus-Merzbacher disease	14/200	0.992557	0.999996	0.550654	0.00411365	KCNJ4;GPR37;CNP;OPALIN;DIRAS2;ATP2B2;TUBB4A;ERMN;RAP1GAP;PEX5L;MOBP;PPP2R2C;SIRPA;TPPP								Malignant germ cell tumor	7/200	0.999991	0.999996	0.264457	2.50946e-06	NT5E;ITGB5;INCENP;KIFC1;GALNT2;SNX9;VIM																						Glycogen storage disease type 12	11/106	0.737585	0.999974	0.85045	0.258855	PYGB;CCS;CA2;NCL;PIP;BAX;PHKA1;PRKCQ;PYGL;APOB;PGM1																																																	rhombomere 11	32/301	0.789767	0.861279	0.872736	0.20598	TOP2A;KCNK5;SLC47A1;CAPG;BAZ2B;RYR3;PIK3CG;TMEM168;ZFP14;ACOXL;FLVCR1;BSND;GCNT3;HORMAD2;GJA8;CD177;TRPC7;C9ORF135;PLA2G12A;CNOT6L;NSUN6;GP6;GPR6;GULP1;SLCO1C1;GZMK;ANLN;FAM76B;PRKCQ;CLDN17;FAM98A;PTGES								r10 part of spinal trigeminal nucleus, caudal part	27/300	0.958753	0.999991	0.723883	0.030491	TMEM183A;TUSC3;LRTM1;PPP1R9A;CXXC4;IPO5;FAM110A;ARHGAP20;PGRMC2;HEPHL1;RAB11FIP4;SNX6;TOE1;CBX7;LRRN3;SLC30A1;CSNK1E;COQ7;PLEKHA7;ENOX1;NELL2;RSPH3;TPST1;NIN;KBTBD2;KBTBD7;ERGIC1							GTEX-QDT8-0006-SM-32PL3 blood female 30-39 years	157/1629	0.999176	0.999993	0.768859	0.000633602	FAM49A;CD86;CDA;UBXN2B;NCF2;SIRPG;ABCA13;PLB1;IFIT2;FAM110A;PNP;FRAT2;SIT1;FTH1;ZC3H12A;CCRL2;PROK2;OSTF1;ACAA1;KIR3DX1;ANKRD13A;HERC6;CD177;AGTPBP1;CD300A;CD180;RNASE3;PGD;OLFM4;CLEC4D;RAB37;NAAA;GPR160;KLRF1;C19ORF66;ZCCHC6;MTMR3;GYPC;LSMEM1;C5AR1;CSF2RB;ZC3HAV1;CD1D;CSF2RA;PLAC8;POU5F1B;TESPA1;DHX34;CD300LB;ST8SIA4;ZNF787;ICOS;CD300LF;MSR1;APOBEC3G;HBG2;H3F3C;CRTAM;RAB39A;IFI44;ARPC5;NMI;LYZ;MSRA;SLC6A6;ARPC2;VNN2;PARVG;SELL;ARPC3;ALPL;NMUR1;KLRD1;IL7R;XAF1;CNTNAP3;RTP4;ITGAM;TNFAIP6;USP32;SECTM1;LRMP;PYGL;ITGAL;EFCAB8;ASGR1;FCAR;PIK3CG;ASGR2;SPN;GLT1D1;GLIPR1;CASP10;TMSB4X;KYNU;UPP1;CYTIP;CCR5;CCR3;CCR2;CR1;RIPK2;IRAK3;APBB1IP;NCR1;TBC1D2;RAP2B;MTF1;CDC42EP3;TLR8;IRF8;CEACAM8;MCTP2;CACUL1;FBP1;TLR4;ERGIC1;RAB7A;SP100;CLEC12A;UNC93B1;CAPG;AOAH;NT5C2;FAM214B;LILRA2;TSPAN32;LILRA5;PAK1;RAB20;CXCR1;ALOX5;LEPROTL1;AHSP;FCGR1B;SAMD3;LAIR1;SH2B2;KDM4E;GZMA;MX1;SCLT1;FAM209B;SORL1;SCIMP;TMEM154;GZMK;CD2;GPR141;NLRP12;NIN;NAGK;S100Z;CR1L;SLCO4C1;CRLF3;PIK3AP1							GTEX-PSDG-0526-SM-2S1OH blood vessel male 50-59 years	111/1171	0.997695	0.999995	0.758556	0.00175053	SH3GL3;GPR68;CTNND2;STMN2;OGDHL;ADARB2;GIMAP7;ABCA13;HELB;FRAT2;EVA1A;MYB;VSTM5;ZNF18;C14ORF159;MREG;MYH15;ACSL5;OLFM4;SHISA9;MUC3A;KIAA1217;RNF125;EMCN;THAP9;GPR160;KLRF1;PRKCQ;HRASLS;DSC1;FBN2;LIPT2;HS3ST3A1;COX16;HPN;CDCA7;C2CD4B;ART5;PLCXD1;SKA1;ACTR3C;STRIP2;TESPA1;CNTNAP3B;RAB11FIP4;B4GALNT4;DNAH12;GSDMC;HBG2;HTR1F;DNAH14;NETO2;PARVB;GP6;ST18;CNOT11;ALPL;EFCC1;PTPRT;RTP4;ACHE;ST6GALNAC1;ST6GALNAC2;SLC35F3;PAK1IP1;GRIK3;ARRB1;ADRA1D;SLC7A11;ELAVL2;SDR16C5;CALB1;DUSP10;NETO1;CASP10;CA2;CA4;PHACTR3;CFAP46;DLGAP2;TRIM67;MARS2;PNMA6A;ARL4A;CEACAM1;PITPNM2;SLC18B1;ZNF195;CSTF2T;COX5B;FAM169A;GCNT2;CHRNA10;SLC13A5;DISC1;OPCML;GABRP;KCNIP1;ZNF804A;FAM209B;ATP2B2;KLHL4;RANBP6;TUBB4A;TARBP1;IL2RA;NEURL1;LNX1;ASB5;KBTBD8;SLC28A3
SYNCRIP																			Obesity, Morbid	14/113	0.489006	0.999995	1.03973	0.743802	STEAP4;NEGR1;INSIG2;NPY2R;AQP7;PRL;ESR1;IL6;ADRB3;SCD;NPY;SPP1;ENPP1;MSC																																																																																																																																					decreased trabecular bone connectivity density MP:0010933	2022-01-12	0.783689	0.999995	0.66811	0.162847	CHSY1																																																																Cerebrospinal fluid leak	14/200	0.992557	0.999996	0.550654	0.00411365	ITGAM;NCF2;UNC93B1;C5AR1;SECTM1;OGFRL1;RAB20;ZC3H12A;CCRL2;FLVCR2;TLR8;SIRPA;CCR5;PIK3AP1								Meningioma	7/200	0.999991	0.999996	0.264457	2.50946e-06	RPS6KA4;TBC1D2;UNC93B1;ZC3H12A;UBTD1;SIRPA;BAX																						Heart tumor	11/106	0.737585	0.999974	0.85045	0.258855	ADAM17;IL6;CA2;TTPA;MMP2;CAD;CCL2;BAX;ANG;MSC;TLR4																																																	rhombomere 8	32/301	0.789767	0.861279	0.872736	0.20598	PTPRT;TOP2A;RGSL1;SPINT4;WNT8B;DPT;NOD1;BAZ2B;FAM169A;PLAC8;TRPM1;SDR16C5;SIT1;MYB;ST8SIA4;GCNT3;ZKSCAN2;TAS2R1;CCR6;SAMD3;TSHB;TIGD4;EDEM1;F11;WDR72;PARVB;DCTD;SLCO1C1;DMRTA1;FAM46D;OR13A1;HMX1								r10 part of spinal vestibular nucleus	27/300	0.958753	0.999991	0.723883	0.030491	CHODL;TMEM183A;KCNA4;ELAVL2;NFU1;CHL1;LRRTM4;UGGT2;RAB11FIP4;CBX7;SNRPN;ANKRD46;ZNF804B;ACSL5;ATP11B;CTPS1;SYT14;DNAJC15;SORL1;RSPH3;RALYL;ETNK1;CDH10;PPEF2;PFKM;ERGIC1;CBLN2							GTEX-OXRN-0126-SM-48TDM skin male 50-59 years	120/1286	0.999191	0.999993	0.743664	0.000601785	CALML5;FBXO28;LGALSL;ACSM6;SDR9C7;ATP12A;CLDN1;FAM110A;CYSLTR2;ARHGAP40;FAM174A;RNF19A;SLC25A43;PTGFRN;RALBP1;MUCL1;CDKAL1;SLC30A1;ZBTB33;TMEM254;SLC5A9;CTAGE4;ZNF836;SLC9A9;RAB38;DSC1;CARD14;PTGES;HOMEZ;ZCCHC6;ABCB5;IL20RA;IL20RB;AK4;LIN7C;PLD1;TMEM241;TRPM1;ATXN3;ALDH3B2;RAD51AP2;RNF217;ZBED1;HIVEP3;PRODH;LONRF1;GSDMC;SMAD1;TMEM86A;NDFIP2;ARHGEF37;IGFL2;A2ML1;ABHD12B;MARCH3;PM20D1;FXYD3;IL7;CNOT2;TMEM117;NFE2L3;GNB4;SDC1;ZNF138;SERINC5;BTG3;MAST4;SLC35F2;CITED4;CCDC129;PIK3C2G;CTSV;WFDC3;CASP14;SDR16C5;SPTLC3;DNMT3B;C21ORF91;UTY;MSMB;ZNF121;CNOT6L;KLF13;HMGCS1;DCD;MMP2;ACAD9;FAAH2;ARAP2;WNT16;SERPINB8;SLC22A23;ARL4A;DSG1;SMPDL3A;ARHGEF5;PNLIPRP3;GUCY2C;KDM3A;TMEM160;ALOX12B;CYP3A5;PGRMC2;P2RY1;SLITRK6;UBTD1;METTL8;MMAA;CD70;KDM4E;IL34;CMTM6;PTPN13;MPP7;TMEM154;RP1L1;KLF8;CAPN12;OTUD1;SLC28A3							GTEX-VUSG-0426-SM-3GIKD thyroid male 50-59 years	13/206	0.997702	0.999995	0.492372	0.00113279	GALNT13;FRMPD4;CPNE4;ASMT;PCSK9;PENK;PBK;OIP5;ANKRD2;APOB;SLC13A5;TRIM67;KCNJ3
SYNPR																			Cocaine-Related Disorders	14/113	0.489006	0.999995	1.03973	0.743802	GRIA1;BCHE;DNAH8;CHRM5;NPY2R;HTR1A;TACR3;PRL;OPRM1;NGF;MANEA;CRHBP;NPY;COL21A1																																																																																																																																					degeneration of organ of Corti supporting cells MP:0004465	2022-01-12	0.783689	0.999995	0.66811	0.162847	ATP8B1																																																																Chediak-Higashi syndrome	14/200	0.992557	0.999996	0.550654	0.00411365	ITGAM;KLF13;NCF2;UNC93B1;C5AR1;SECTM1;CSF2RB;AOAH;ADGRE5;ALOX5;TLR8;SIRPA;CCR5;PIK3AP1								Microphthalmia syndromic 4	7/200	0.999991	0.999996	0.264457	2.50946e-06	KIFC1;CAD;CCDC86;ADGRL1;RBM42;CSNK1E;RNF187																						Isaac's syndrome	11/106	0.737585	0.999974	0.85045	0.258855	MOS;CPM;CNTNAP2;HINT1;FH;GAL;CA2;SCD;FMR1;NOS1AP;RYR3																																																	superficial stratum of PO1	32/301	0.789767	0.861279	0.872736	0.20598	KCNE4;ARL6;NTN4;REG3G;LDB2;CXCL13;TMEM121;ART1;ADAM29;TMEM168;RNF213;GJA5;NUF2;ANKRD2;SPINK1;SCARA5;COL22A1;RARRES2;IDH1;DNTT;CHD1L;VRK2;DCTD;THEG;SLC6A6;DCSTAMP;PACRGL;GAL;SELL;GNPDA2;PLSCR4;IFIT1B								r8 alar plate	27/300	0.958753	0.999991	0.723883	0.030491	TUSC3;RHOBTB2;FAM110A;NCK2;CYYR1;TMED7;METTL8;UGGT2;CBX7;ST6GAL2;CNOT6L;SPINK1;LRRN3;DAPK1;API5;NONO;SLC39A10;ATP11B;CSNK1E;ARFGAP3;ENOX1;NELL2;FAM173B;CDH11;SPATS2L;LANCL3;ZBTB8B							GTEX-WFG8-0326-SM-4LVN4 pancreas male 20-29 years	72/829	0.999191	0.999993	0.68982	0.000558184	GLP1R;SLC44A3;REG1B;MPV17L;RASEF;HNF4G;GRPR;SLC4A4;MCEE;SERP1;EVA1A;FAM174B;ANPEP;FAM3B;DNMT3B;ZNF888;SEC61B;PGM1;ANKRD7;NUDT12;CHST9;CERS4;UNC5CL;SPINK1;FAAH2;ZNF98;RPSA;RPS3A;OLFM4;ARFGAP3;CLDN10;DNAJC1;PLSCR2;GORASP2;BCAT1;PNLIP;REG3A;FICD;HPN;TMPRSS2;AKAP7;C2CD4B;REG3G;CYP3A5;ACTR3C;PRDX4;ZNF706;MARVELD3;SPP1;EIF4EBP1;PLXNA2;ZNF622;ARSD;SEC11C;CYB5A;NPM1;CYP4F2;DNAH14;F11;SYT6;PM20D1;SPCS3;DAP;SST;RPS29;FXYD2;OSTC;CCNG1;NAA16;RPS20;SPSB4;SLC28A3							GTEX-PLZ6-1426-SM-2S1OQ skin male 30-39 years	85/928	0.99778	0.999995	0.731653	0.00162644	CNTNAP2;SCOC;CSF3;ITGAM;THSD7B;TSEN15;PAK1IP1;DUSP19;TMEM182;BICD1;SLC4A4;FCAR;NFU1;ACOXL;FSD1L;FAM198B;AP1S2;CHAC2;EPHB2;GPR135;STARD4;RAB6C;IAH1;MMD;LRRIQ3;CD180;AEN;MUC3A;SLCO1C1;TMX3;CTAGE5;FAM173B;LGALS12;PIGK;KLRF1;PABPC3;FAR1;PLEKHO1;ERGIC2;ZNF114;PPEF2;CACNA1B;ATP5J;NREP;FAM169A;PLAC8;GRIN2A;TIMM23B;ZKSCAN7;MOBP;LEPROTL1;KCNMB2;SPOCK3;ST8SIA4;CCL2;PTCHD4;FCGR1B;HDX;BCL2L14;ARPP21;SERPIND1;RARRES3;GZMA;TXNL1;CRTAM;PLCL2;RAB39A;IFI44;C7ORF25;TCAIM;NETO2;VWA3B;POLE4;FAM135B;STK17A;FXYD2;IL2RA;TNFSF4;RPA4;FAM98A;XAF1;KLKB1;CNIH3;SPSB4;LAMTOR5
SYT10																			Psoriasis vulgaris	17/138	0.489447	0.999995	1.03298	0.738043	IL1RN;SEMA6A;RARRES3;IL15;PROS1;PLCL2;RPSA;CDKAL1;AFF3;SERPINB8;EBNA1BP2;IL6;CCRL2;VIM;CCR5;CARD14;CCR2																																																																																																																																					disorganized retinal inner nuclear layer MP:0008512	2022-01-12	0.783689	0.999995	0.66811	0.162847	VLDLR																																																																Chiari malformation type 4	14/200	0.992557	0.999996	0.550654	0.00411365	PANK3;SERPIND1;CFI;F11;EPHX1;DAB2IP;MTSS1L;COBL;PTPRK;QKI;HECTD1;TLN2;MPDZ;SASH1								Mitral atresia	7/200	0.999991	0.999996	0.264457	2.50946e-06	MYOM1;COL12A1;COL5A2;ALPK2;PDLIM5;PPP1R12C;TNS1																						Rasmussen encephalitis	11/106	0.737585	0.999974	0.85045	0.258855	CNTNAP2;IL6;CCL2;BAX;ANG;CXCL13;MSC;CCR5;TLR4;TLR3;CCR2																																																	superficial stratum of THyB-V	32/301	0.789767	0.861279	0.872736	0.20598	IFITM3;GUCY2C;CALML5;MPG;DUSP19;ITLN1;PIK3C2G;BAZ2B;NADSYN1;RYR3;ABCC12;ACOXL;CXCR1;CDK20;CYP1B1;RSU1;GPAT2;PLA2G4A;SYTL4;OTOR;ADAT2;RPIA;SLC6A6;CLDN10;CCS;GJD3;FRG1;COL5A2;IFIT1B;DNASE2;CENPO;ABCG2								r9 part of spinal trigeminal nucleus, interpolar part	27/300	0.958753	0.999991	0.723883	0.030491	TMEM183A;TUSC3;PIK3C2G;CXXC4;IPO5;FAM110A;CRHBP;ARHGAP20;PGRMC2;ZNF565;SNX6;TOE1;CBX7;ST6GAL2;LRRN3;CSNK1E;ST18;ENOX1;RSPH3;TPST1;NIN;KBTBD2;IL1RAPL1;SLC26A7;KBTBD7;ERGIC1;ST6GALNAC5							GTEX-SUCS-0008-SM-4DM53 skin male 70-79 years	214/2150	0.999193	0.999993	0.794134	0.000640944	SERPINE2;TMEM200A;PHAX;HTR7;ALCAM;PNP;GOLGA5;EVA1A;UBASH3B;ANPEP;INSC;LONP2;EPHB2;DDX18;STARD4;IAH1;TRIQK;CSNK2A3;SLC6A15;PAQR3;WDR75;GTPBP8;FNDC3A;ACSL3;LARS2;CCDC80;CD109;PAPPA;FEZ2;PRR16;CCDC86;MMADHC;PTGES;TMEM87B;HS3ST3A1;CDCA7;TMTC1;PCDH18;SKA1;HMGXB4;PRDX4;ERI1;GAR1;HIVEP3;SNX7;SNX6;RPL39L;NUS1;APOOL;EDEM1;PARVB;NETO2;ANLN;UCK2;TNFSF4;SPATS2L;NOL11;AVL9;TOP2A;TENM2;SLC44A1;SLC35F2;PAK1IP1;WDR41;NKAP;JRKL;SYNCRIP;GLIPR1;ZMYM1;ZMYM4;TMSB4X;NUF2;PBK;ANKRD7;DUSP5;MME;RIPK2;LRRIQ3;ACTL6A;EMP1;AEN;ANO4;FAM126A;UCHL5;ANO3;PSMA1;INCENP;KIFC1;PIGK;UMPS;ERGIC2;CHST2;ERGIC1;VGLL3;RAB7A;CCDC90B;NBAS;FH;SPESP1;NT5E;TM4SF20;TLDC1;PTCHD4;METTL8;METTL9;NPM1;CENPW;CCL20;MOK;MPP6;SPCS3;SEC23IP;PDP2;TMEM158;FKBP1C;TRMT5;CCNG1;TRIP11;CENPO;COPG1;C8ORF48;CSF3;MPG;TUSC3;GOLIM4;BZW1;IPO5;CDH4;SLC16A7;OIP5;NUDT15;MB21D2;IL13RA2;CSNK1G3;ATP11C;RPSA;CHD1L;VRK2;THOC2;ALG10;DCTD;EBNA1BP2;TMX3;NCL;TBC1D23;FBN2;PSMD12;ENY2;STEAP1B;GMPS;TMEM241;TIMM50;TIMM23B;DSEL;EIF4EBP1;ANKRD28;API5;NEK6;NONO;GFPT2;TFPI2;DNAJC11;HPS3;TOR1B;DAP;REEP3;OSTC;COL5A2;GNB4;NABP1;CNTN3;STT3B;IL7R;CNIH3;BCAR3;TSEN15;DUSP10;SNAPC3;PRKG2;MFSD1;METTL15;ABCC4;RFC3;GLRX3;CAD;URB2;TSN;HPDL;RBL1;NAV3;BMP2K;BCAT1;LCORL;RGS17;RNF7;OGFRL1;UGP2;CCL2;IGF2BP2;UGGT2;SEPT11;GALNT5;KRR1;CMTM6;ZNF804A;SCLT1;MYO1B;UFM1;POMK;BAX;FAM98A;VIM;KCNK2;PFKP							GTEX-OOBJ-0326-SM-33HBO heart male 60-69 years	298/2861	0.997786	0.999995	0.834017	0.00184888	CPNE8;TMEM183A;MAML2;HPSE2;TMEM200A;EHMT1;NPIPB11;HSF2BP;NADSYN1;FAM110A;RPS6KA4;ALCAM;CNST;PNP;UBASH3B;HENMT1;ZC3H12B;ZC3H12A;CYP1B1;TRIM27;ZNF600;EPHB2;SEC62;ZNF720;SAMD11;AGFG1;DAXX;TYW5;DAPK1;FNDC3A;SLC5A6;EML6;CARHSP1;EID3;XRN1;CCDC86;CD2BP2;FAM76B;TTLL11;C19ORF66;FAR2;TMEM87B;SLC22A1;MTMR8;XPC;ZC3HAV1;SNX4;RNF213;HMGXB4;ZNF706;DHX34;ERI1;GAR1;ZNF701;CDR2;CEP78;LRRC37A3;NUS1;GSDMB;CCZ1B;H3F3C;EDEM1;RAB39A;PRRC2C;NMI;ELL2;ALOX15B;PARP11;UCK2;HNRNPD;TNFSF9;LRRN1;ZNF138;AVL9;CDC42SE2;LIN54;BTG3;USPL1;SLC35F2;ZFAND2A;STAB2;TMEM181;PYGL;SLC7A11;MED15;EFCAB8;ASGR1;RYR3;TRIM9;AKAP10;CTSO;GLIPR1;MED13;SIPA1L1;SERP1;TMSB4X;ZNF280C;FLVCR1;SEC61B;DLGAP2;ZNF486;DUSP4;OFD1;CNOT6L;GPR37;SLC39A10;AEN;ANO4;SERPINB8;AP3B2;APBB1IP;RAP2B;TUBB2A;VAMP7;INCENP;KIFC1;MTF1;MMP17;MATN1;PABPC3;RHOU;UMPS;CACUL1;CHST2;ARHGEF5;WDR27;WDR25;PRUNE2;WDR20;CAPG;PRKX;TMEM160;HSD17B6;PAPSS1;RGPD3;EXOSC6;PAK1;PGRMC1;STX6;GCNT4;MON2;CENPW;CD72;COL22A1;MBD2;TMEM64;MPP6;ADAT2;SLC8A3;GPR141;ETNK1;QPCT;C21ORF2;CENPO;CRLF3;CCL28;CCDC71L;GALNT14;FBXO28;CAAP1;HNMT;BZW1;HELB;RGS2;SESN3;SLC25A43;OSTF1;IL13RA2;RGS9;STK32B;ANKRD13A;MREG;ATP11C;RPSA;CHD1L;ZBTB33;ATAD3B;TMEM254;DCTD;TPST1;ADAM17;TMEM135;FOLH1;MSH5;HHIPL2;UBE2V2;SCG2;ZCCHC8;ZCCHC6;ASMT;LIN7C;TMEM241;ATXN3;ARHGAP20;SCIN;ANKRD10;NPHP4;LONRF1;BCL2L14;KLHL29;KLHDC4;ATP8B4;API5;NEK6;NONO;HPS3;ARPC5;TOR1B;FBXO33;ABHD12B;DAP;IL6;CNOT6;ARPC2;ARPC3;IL7;CNOT2;NABP1;CNIH3;BRWD3;PIWIL4;CBWD6;C1ORF174;NXT2;USP39;PITPNC1;ADAMTS3;DUSP10;NCK2;ZNF888;TLK1;MFSD1;VCPKMT;ZNF525;C21ORF91;MAN1A1;C3ORF58;ABCC4;CAD;MSL2;PLA2G4A;CTPS1;HAUS5;ARFGAP3;SPIDR;DCK;NT5C3A;HPDL;TBC1D2;PAPD7;NUP50;MYO3A;RASA2;BCAT1;MCTP2;PRPS2;SFSWAP;UNC93B1;POLDIP3;RAP1GDS1;TULP4;ATP10A;SEMA3E;NT5C2;LRP8;MALT1;AGPAT4;OGFRL1;CHSY1;TRA2B;VPS54;SMNDC1;SH2B2;GALNT7;SEPT11;GALNT3;GALNT2;CEP152;KCNIP4;CMTM6;SCLT1;FAM209B;CHFR;MYO1D;UFM1;CLCN5;NAGK;CAPN12;SCD;NEURL1;NPIPB4;BAX;BUD13;NAA16;ZNF611;ZNF852;RBM43;NPIPB5
SYT14																			Lymphoid leukemia	26/213	0.490015	0.999995	1.02227	0.729204	GPM6A;CSF3;MPG;RAP1GDS1;HPGDS;KLRK1;CCND2;CASP10;ANPEP;MYB;TP53BP2;SPP1;IGFBP7;GPM6B;TMEM132D;MME;IL15;DNTT;MERTK;CEACAM1;IL6;TLX1;IL2RA;MYADM;POT1;TLR4																																																																																																																																					dystrophic cardiac calcinosis MP:0002837	2022-01-12	0.783689	0.999995	0.66811	0.162847	GALNT3																																																																Chorea familial benign	14/200	0.992557	0.999996	0.550654	0.00411365	KCNJ4;DIRAS2;MTSS1L;ATP2B2;ADCY1;TUBB4A;RAP1GAP;SYNPR;GRIN2A;PEX5L;PPP2R2C;MCF2L;ADGRL1;TPPP								Mucoepidermoid carcinoma	7/200	0.999991	0.999996	0.264457	2.50946e-06	RPS6KA4;CANT1;INCENP;GALNT2;SDC1;UBP1;F11R																						Seminoma	11/106	0.737585	0.999974	0.85045	0.258855	TOP2A;KITLG;CCND2;GAL;NCL;PIP;MAGEA1;DNMT3B;BAX;SRY;TSPY1																																																	ventral tuberomammillary nucleus, superficial part (histaminergic)	32/301	0.789767	0.861279	0.872736	0.20598	IFITM3;GUCY2C;CALML5;MPG;DUSP19;ITLN1;PIK3C2G;BAZ2B;NADSYN1;RYR3;ABCC12;ACOXL;CXCR1;CDK20;CYP1B1;RSU1;GPAT2;PLA2G4A;SYTL4;OTOR;ADAT2;RPIA;SLC6A6;CLDN10;CCS;GJD3;FRG1;COL5A2;IFIT1B;DNASE2;CENPO;ABCG2								rhombomere 10	27/300	0.958753	0.999991	0.723883	0.030491	GABRB2;TUSC3;UBP1;XPC;BZW1;FAM110A;OLFML3;CA4;SH3D19;EPHA5;CBX7;LRRN3;FAM46A;TBC1D8;SLC39A10;INO80;HAUS5;ATP1B1;ARFGAP3;PLEKHA7;ENOX1;PYGO1;RAP2A;PSMA1;HIST4H4;ZNF436;KBTBD7							GTEX-UTHO-2426-SM-4JBHD liver male 60-69 years	119/1277	0.999201	0.999993	0.742596	0.000593258	FOXA1;IFITM3;PROS1;MT1X;OGDHL;HNMT;CRHBP;LIPC;SCP2;EVA1A;GRB14;TNFSF11;CHP1;ACAA1;SEPHS2;SAMD11;IGFBP1;LINC00890;UNC5CL;GBP7;SPINK1;DAPK1;IGFBP3;SLC30A1;WDR72;MUC3A;SLC5A6;TOM1L1;EBNA1BP2;CARHSP1;SLC5A9;AGTR1;MT1H;C19ORF66;COX16;HHLA3;LSMEM1;HPN;CFI;SLC22A1;ATP5J;LIN7A;PLA2G5;FUT6;ACTR3C;TTPA;ADAMTS17;APOB;GSDMB;SMLR1;CYP4F2;RARRES2;CP;GADD45G;DAP;NAT1;NAT2;FXYD2;SPATS2L;XAF1;NIT2;GALK1;MOGAT1;TREH;ATF7IP2;HNF4G;STAB2;PCSK9;PIK3C2G;ASGR1;ASGR2;MCEE;ADAMTS2;HINT1;DUSP10;SERP1;KCNT2;RASGEF1B;KYNU;SEC61B;CLEC1B;OR56B4;PLA2G12A;KRTAP5-7;FAAH2;NGF;KLF15;PNMA6A;ACOX2;TST;DMRTA1;FBP1;FH;PON1;ITLN2;AKAP7;HSD17B6;ADCY1;CYP3A5;CYP7A1;SLC13A5;CYB5A;FARP1;MMAA;SERPIND1;CCL20;F11;C7ORF25;TCAIM;FMO4;AIG1;DHRS2;DHRS4;CCS;CAPN12;CTH;RAB17;PIK3AP1;KLKB1							GTEX-N7MS-0011-R6a-SM-2HMJ4 brain male 60-69 years	84/919	0.997819	0.999995	0.730005	0.0015942	KCNK5;IL1RN;TES;STEAP4;ZFAND4;BNC1;STAB2;SECTM1;ANTXR2;SCPEP1;LAPTM4A;ADAMTS2;HELB;SCML1;CASP6;ZC3H12A;NCK2;FLVCR2;SLC16A7;ZNF600;ZNF561;IL15RA;CDV3;ANXA1;PARP4;SCARA5;RIPK2;SCAF11;IL15;IGFBP3;ACTL6A;ATP11B;IRAK3;AEN;VRK2;BACE2;METTL25;DNAJC1;PPP1R3B;PSME4;KLRF1;ALPK2;SP100;ZCCHC6;GYPC;CLEC12A;ASIP;C5AR1;IL20RB;DPT;NOD1;CD1D;MALT1;LILRA5;STK3;PDLIM1;RNF213;RAB20;PRKAR2A;EIF4EBP1;IGF2BP2;APOB;MSC;SULT1A4;ZSCAN16;ST3GAL1;GSDMC;H3F3C;MACC1;PLA2G2A;FAM46A;FMO4;ELL2;RPIA;CLEC2B;CNOT11;INAFM1;IL2RA;LPCAT3;CCNG1;BUD13;IL7R;ADA;SLC28A3
SYT6																			Overweight	29/238	0.490078	0.999995	1.0202	0.727598	GLP1R;IL1RN;MTRR;MAOA;INSIG2;PON1;PCSK9;PRL;VLDLR;TRH;RGS2;LIPC;NPY;SPP1;ENPP1;CCL2;IGF2BP2;APOB;SNRPN;IGFBP3;MMP2;GOT2;PRG4;ESR1;IL6;ADRB3;AGTR1;TLR4;ABCG2																																																																																																																																					failure of blastocyst formation MP:0012129	2022-01-12	0.783689	0.999995	0.66811	0.162847	ZNF407																																																																Chorioretinitis	14/200	0.992557	0.999996	0.550654	0.00411365	NCF2;UNC93B1;C5AR1;SECTM1;CSF2RB;AOAH;ADGRE5;ZC3H12A;CCRL2;TLR8;SIRPA;PLEKHO1;CCR5;PIK3AP1								Mungan syndrome	7/200	0.999991	0.999996	0.264457	2.50946e-06	RPS6KA4;PARP4;KLF13;CTDSP2;UBP1;STT3B;ERGIC1																						Montefiore syndrome	21/196	0.739215	0.999974	0.881045	0.266222	SERPINE2;CNP;IGFBP3;IDH1;HPN;CAD;PCSK9;GPR83;ESR1;RYR3;PAK1;IL6;CCS;TST;CA2;SCD;TTPA;PIP;SHOX;IRF8;PRODH																																																	ventromedial preoptic nucleus	32/301	0.789767	0.861279	0.872736	0.20598	ARL6;REG1B;CFI;RORB;REG3G;LDB2;CXCL13;WISP2;ART1;ADAM29;PRDX4;NUF2;MARVELD3;HORMAD2;FBXO8;SCARA5;RARRES2;GOLPH3L;DNAJC11;VRK2;FOXL1;ESR1;MMP12;LARS2;GAL;SELL;SYT10;IFIT1B;MATN1;OR13A1;RIN2;SCG2								superficial layers of TG	27/300	0.958753	0.999991	0.723883	0.030491	CDA;PSMD12;EIF4A3;SRBD1;CDCA7;CD1D;PCDH17;TIMM50;SCPEP1;GOLGA4;HPGDS;DEPTOR;BCL7C;ENSA;CCRL2;TRIM24;TRIM27;PCMTD1;NEGR1;MED4;OTOL1;SLCO1C1;BACE2;SFRP2;PIP;ALPK2;FBP2							GTEX-T6MO-1026-SM-4DM72 fallopian tube female 40-49 years	98/1079	0.999205	0.999993	0.722989	0.000575356	CCDC71L;TMEM200A;PRDM5;EHMT1;ISM2;CTGF;LIPI;ZNF83;ZC3H12B;ZXDB;ZNF208;ZNF846;ENPP1;PTGFRN;TRMT44;ZNF445;PDE8B;RGS9;SAMD11;PRIMA1;LINC00890;DAXX;TLE1;SETMAR;DLEC1;CSNK1E;THOC2;OLFM4;SYTL4;THAP3;ANTXRL;GOLGA8A;TSPYL5;NUMBL;ASMT;STK3;RAD51AP2;RNF217;SAFB2;CCDC33;ZBED5;MPDZ;NXNL2;DNAH12;TMEM132C;CBX7;ATP8B4;GFPT2;ESR1;COQ7;MLLT10;FXYD2;HNRNPD;SPATS2L;BRWD3;BTG3;DET1;PKD2;MYSM1;SCML1;ADAMTS3;ZMYM3;EFCAB1;ZNF407;CTSF;MSMB;ZHX2;MAMDC2;CTPS1;NGF;ITPKB;PAPD7;ADRB3;CTDSP2;CNGB3;C9ORF3;PPP1R12C;SLC24A3;ASIP;AMIGO2;GK5;EXOSC6;HECTD2;VPS54;RGS22;TTC14;BCHE;COLCA2;VWA3B;GLRA4;MEIS3;U2SURP;SMOC2;CLCN5;NAA16;RAMP1;ZNF354C;NPIPB5							GTEX-VJWN-0426-SM-3GIJI muscle female 50-59 years	379/3575	0.997833	0.999995	0.84757	0.00183902	IFITM3;THSD7B;CPNE4;EIF4A3;ADARB2;SLC4A3;NADSYN1;ABCA13;RCBTB2;ALCAM;LIPC;UBASH3B;ZC3H12B;ANPEP;ZC3H12A;MYB;STMN1;INSC;FAM19A2;ZNF845;CYP1B1;FBXO8;EPHB2;HERC6;CALN1;ATG3;STARD4;TRIQK;DAPK1;ACSL5;DLEC1;CARHSP1;EID3;SLC5A9;ZNF718;CRISPLD1;PRR15;C19ORF66;MAML3;PTGES;HS3ST3A1;HHLA3;ZC3HAV1;ABCB9;PCDH19;SKA1;PLAC8;POU5F1B;ADAMTS14;GRIN2A;RNF213;TESPA1;DHX34;MIER2;KCNMB2;PENK;ARSD;NXNL2;B4GALNT4;RPL39L;GSDMB;APOBEC3F;APOBEC3H;FOXF1;H3F3C;RANBP17;DNAH14;RAB39A;PRRC2C;PBX4;GP6;ALOX15B;ANLN;FXYD3;CYP2S1;TNFSF4;NOX5;CD200;CDC42SE2;TOP2A;PTPRT;PYGB;TENM2;ZNF492;SLC44A1;ZFAND2A;DIRAS2;ZNF43;PCSK9;CTSV;SLC7A11;WFDC3;ASGR2;ZNF808;TRIM9;GLIPR1;SIPA1L1;SERP1;SPTLC3;CHL1;TMSB4X;NUF2;FLVCR1;SEC61B;CCR6;CCR5;ZNF486;LRRCC1;CCR2;OFD1;DUSP5;PARP4;RIPK2;MMD;LRRIQ3;SFTPD;TACR1;ANO4;CCSAP;SERPINB8;AJAP1;RAP2B;MMP17;PITPNM2;MATN1;PABPC3;SLC18B1;MAPRE1;UMPS;TLR4;ARHGEF5;ZNF350;SPESP1;AMIGO2;PTGER3;TMPRSS2;ZNF66;CAPG;HSD17B6;CENPC;PAPSS1;NT5E;PGRMC1;FAM172A;SPP1;STX6;METTL4;ZNF107;TLDC1;SAMD3;CORIN;RPRM;GABRP;CENPW;AGK;USP9Y;LSAMP;FAM189A1;ZNF77;AIG1;DHRS2;TMEM154;RP1L1;GPR141;KCNS2;LPCAT4;ETNK1;FKBP1C;RPA4;SERHL2;COPG1;CRLF3;CCL28;SLC28A3;CCDC71L;GALNT14;GALNT13;RASL11B;CD81;FMR1;POGK;RASEF;CHRM5;ZC3HAV1L;SAYSD1;RORB;MANEA;HELB;RGS2;CYSLTR2;HMGN5;RAB42;CCND2;TBC1D32;SIT1;FAM198B;FAM3B;SLC25A43;OSTF1;IL13RA2;ACAA1;RGS9;ANKRD13A;MAP3K5;KIRREL3;ZNF562;ANKRD36C;UNC5CL;CD300A;MYH15;CD180;VASH2;FBXO15;SLC30A1;RPSA;ALG10;SHISA9;ATAD3B;TMEM254;TPST1;TMX3;FOLH1;MSH5;NAAA;HHIPL2;MYADM;KLRF1;RAB38;SRSF6;UTRN;ZNF675;SCG2;ZNF311;ANKRD36B;ABCG2;GRIA1;CNP;INSIG2;ZC4H2;BOD1L1;PLD5;NREP;BHLHE22;LIN7C;PLD1;PLCXD1;CSF2RA;KRBOX4;RAP1GAP;PHF21B;TMEM121;ATXN3;ZKSCAN7;CNTNAP3B;BTLA;CD300LB;SAFB2;ZNF426;PLXNA4;BCL2L14;IP6K2;OSBPL5;RARRES3;NEK6;CRTAM;MARCH8;A2ML1;ARPC5;BTBD9;FBXO33;FAM90A1;ABHD12B;TMEM232;DAP;CNOT6;NAT1;MAN2B2;OSTC;GNB4;ALPL;FGFR1OP;KLRD1;MAP3K13;CNIH3;BRWD3;SERINC5;GALK1;RTP4;PIWIL4;CPQ;BNC1;CHD6;NXT2;PITPNC1;SPN;ADAMTS3;RASGEF1A;NETO1;KYNU;ZNF888;MFSD1;ZNF525;MAN1A1;PHACTR1;UPP1;UTY;CERS4;KLF13;USP44;CAD;FAAH2;PLA2G4A;NUP50;MYO3A;NOS1AP;MCTP2;PPP1R12C;ST6GALNAC5;PRPS2;CANT1;SEMA3D;UNC93B1;ATP10D;SRBD1;RAP1GDS1;GOSR1;ATP10B;ATP10A;PRCP;LRP8;TSPAN32;AGPAT4;OGFRL1;RAB40A;RAB20;CNNM1;CHSY1;LEPROTL1;SLITRK6;RAB28;RGS22;SLC13A5;KCNJ3;ZNF860;SEC11C;GALNT7;ANGPT4;CYB5A;GALNT5;ERVMER34-1;GALNT3;GZMA;PCDH7;MACC1;SEMA4B;MX1;KCNIP4;CMTM6;ZNF804A;SCLT1;SEMA4F;SORL1;SCIMP;MYO16;CHFR;HS3ST2;GZMK;NELL2;MAPK10;CCS;NAGK;CAPN12;INAFM1;SCD;POMK;RBM42;BAX;PIK3AP1;RBM43
SYTL4																			ALBINOIDISM, OCULOCUTANEOUS, AUTOSOMAL DOMINANT	2022-04-30	0.49129	0.999995	1.1311	0.803897	KITLG;HPS3;RAB38;TYR																																																																																																																																					hairpin sperm flagellum MP:0009243	2022-01-12	0.783689	0.999995	0.66811	0.162847	LRP8																																																																Chromosome 12p deletion	14/200	0.992557	0.999996	0.550654	0.00411365	KLF13;CSF2RB;IRAK3;AOAH;LILRA2;ITGAL;TSPAN32;APBB1IP;SPN;PARVG;SELL;ADGRE5;MYB;LAIR1								Nodular melanoma	7/200	0.999991	0.999996	0.264457	2.50946e-06	RPS6KA4;PARP4;INCENP;GALNT2;ZC3H12A;USP12;SNX9																						Farmer's lung	1960-06-01	0.739536	0.999974	0.816288	0.2463	CD86;CD2;IL6;CCL2;TLR4;CCR2																																																	Tuberal nucleus	46/427	0.800606	0.872664	0.885287	0.196876	IFITM3;OR8I2;PNCK;ITGB5;ARL6;MPG;DUSP19;SECTM1;XPC;ALOX12B;CXCL13;ITGAL;NADSYN1;TMEM121;TIMM50;GK2;ADAMTS2;ACOXL;SERP1;CDK20;CYP1B1;PRKG2;RSU1;FBXO8;IMPG1;LAIR1;SCARA5;RNASE10;BTN1A1;ENTPD6;WDR72;ADAT2;SLC6A6;UCK2;PACRGL;CCS;PARVG;OSTC;FRG1;IFIT1B;MATN1;LCOR;DNASE2;NIT2;C8ORF33;ABCG2								superficial stratum of InsCx (cortical plate/marginal zone)	27/300	0.958753	0.999991	0.723883	0.030491	GLP1R;MTRR;CD83;MOGAT1;AMIGO2;CHRM5;PLD5;NENF;TESPA1;MOBP;TMEM225;CA2;DPYSL3;ARHGEF10;SERPIND1;RARRES2;TACR3;DLEC1;WDR72;FOXL1;CP;COQ7;TMPRSS11F;GABRG1;GJD4;ELF2;AGTR2							GTEX-XAJ8-0226-SM-4GIB2 adipose tissue male 40-49 years	77/878	0.999209	0.999993	0.696879	0.000551389	BCAR3;CPM;ALDH1L1;SPON1;STEAP4;CD81;REG1B;MOGAT1;AQP7;BZW1;MANEA;PTPRG;UPK1B;SCP2;MCF2L;SIX2;CA4;MAN1A1;GYG2;PDE8B;PGM1;NANOS1;ANXA1;TLE1;DCD;MMD;IGFBP3;ELMOD3;MUT;KLF15;SLC5A6;THAP3;TMEM135;RNF125;PSMA1;CCNY;TST;DMRTA1;MMRN2;LGALS12;HRASLS5;TLN2;ENPEP;GYPC;PTGER3;ITLN1;DPT;ITLN2;TMTC1;FAM214A;CSF2RA;ADAMTS15;PGRMC1;FAM124B;ARHGAP20;PALMD;EIF4EBP1;SLC19A3;NPHP4;GPAT2;PLXNA4;CYB5A;TMEM132C;ANGPT4;CAV2;IDH1;EPHX1;CABLES1;PRG4;PRDX6;IL6;SNX19;PDP2;SNX16;SCD;LNX1;CXORF36							GTEX-RUSQ-1926-SM-2TF6K blood vessel male 50-59 years	155/1579	0.997859	0.999995	0.786283	0.00168557	ALG1L;IL1RN;CD83;ATP8A1;CLDN1;GIMAP7;ABCA13;GIMAP8;IFIT2;FAM110A;CYSLTR1;HPGDS;FRAT2;LIPC;ZNF608;OIP5;IL13RA2;ACAA1;VSTM5;PROK1;HERC6;ZNF18;C14ORF159;MREG;ACSL5;ATP1B1;OLFM4;KIAA1217;RNF125;FOLH1;RAB37;HECW1;ZNF714;SLC27A6;PRKCQ;CARD14;FBN2;STEAP1B;HPN;CDCA7;IL20RA;OMA1;PLCXD1;RAP1GAP;ADAMTS16;POU5F1B;GRIN2A;ZKSCAN2;ST8SIA6;KIAA0319L;BCL2L14;GSDMC;LRRN3;HTR1F;APOBEC3H;IDH1;DNAH14;IFI44;PBX4;PARVB;NETO2;GP6;PM20D1;NFE2L3;ALPL;TNFSF9;XAF1;SERINC5;CNTNAP3;PTPRT;RTP4;ACHE;CNTNAP2;ST6GALNAC2;ZNF492;ATF7IP2;LRMP;ARRB1;ITGAL;SDR16C5;GLT1D1;ACOXL;DUSP10;CASP10;CA4;NUF2;DNMT3B;PRKG2;CFAP46;TRIM67;WDR37;ANXA3;NSUN6;ANO4;PNMA6A;RNF144A;SLC22A23;HPDL;ARL4A;CEACAM1;NAV3;TST;KIFC1;NUP50;MMP17;SLC18B1;ZNF114;ARHGEF5;LYPLAL1;VWA7;GUCY2C;ZNF195;ASIP;ASB14;TMPRSS2;DNAH9;CYP3A5;TSPAN32;SCGB2B2;P2RY1;SLITRK6;GCNT2;SLITRK5;ZNF107;SLC13A5;DISC1;SAMD3;GBP4;GPR158;MDH1B;GABRP;SERPIND1;KCNIP1;GZMA;PLCL2;ZNF804A;LSAMP;C7ORF25;FAM209B;VWA3B;DHRS2;TARBP1;GPR141;PINK1;NLRP12;CLEC2B;DHRS9;KCNS2;LPCAT4;NEURL1;CENPO;KBTBD7;OTUD1;KBTBD8;SLC28A3
TAC1																			Carcinoma, Signet Ring Cell	2022-04-30	0.49129	0.999995	1.1311	0.803897	CASP10;WNT8B;ESR1;MUC3A																																																																																																																																					hyperpigmentation MP:0001188	2022-01-12	0.783689	0.999995	0.66811	0.162847	KITLG																																																																Chromosome 19q13.11 deletion syndrome	14/200	0.992557	0.999996	0.550654	0.00411365	RASEF;IRS4;RPSA;C12ORF50;PRDX6;CYP3A5;TIMM50;ATXN3;RPS29;ERVW-1;SHOX;RPS20;IGF2BP2;KCNJ3								Non-small cell lung cancer	7/200	0.999991	0.999996	0.264457	2.50946e-06	RPS6KA4;CANT1;ITGB5;INCENP;KIFC1;GALNT2;ERGIC1																						Laryngomalacia	1960-06-01	0.739536	0.999974	0.816288	0.2463	MOS;GAL;TST;SMYD3;SRY;ADA																																																	Cuneiform nucleus	57/530	0.827234	0.883793	0.883034	0.167483	KCNK5;ACHE;OR8I2;PTPRU;SYCP1;TSEN15;REG1B;HNF4G;SPINT4;NXT2;ASGR2;DTWD2;PAIP2B;INSC;LRRTM2;AP1S2;PBK;FAM3B;GPR139;UPP1;SEMA6A;CAD;SOX14;PTH2R;MMP13;GJD3;FAM173B;PRR16;CDH16;ERGIC2;TLR3;PNLIP;MAGEB5;EXD1;SLC47A1;PNCK;NOD1;ASB12;NT5C2;CSF2RA;PRDX4;KCNMB2;SLCO1B3;CORIN;IL33;GLRA4;RPE65;IL1F10;MGAT4C;CNOT6;KITLG;IL2RA;UBE2U;GPR149;RPS20;XAF1;CBLN2								superficial stratum of THyB-V	27/300	0.958753	0.999991	0.723883	0.030491	FH;KCNK9;INSIG2;STMN2;PHYHIPL;ATP5G3;PDHB;HPGDS;DPP6;SNAPC3;VWC2L;FLVCR2;WDR7;PTGFRN;SMNDC1;ATG3;NDUFA4;ACSL5;ACSL3;STAM;KLHL4;KCTD3;AIG1;DNAJC15;UFM1;PFKM;LUC7L2							GTEX-XUW1-0826-SM-4BOP6 muscle female 50-59 years	80/907	0.99921	0.999993	0.70109	0.000553875	OTUD4;ACHE;PHTF2;MYOM1;ZFAND3;LRRC38;MPV17L;MT1X;OSBPL11;MYOM2;RYR3;ANKRD9;GOLGA4;MED13;CNST;DEPTOR;MAP1LC3C;NNT;CFL2;SIX2;LRRFIP2;ANKRD2;PGM1;NCOA1;SLC38A1;TBC1D8;PHKA1;URB2;MRPS7;TRDN;KIAA1217;PYGO1;CLIP1;TNNT1;FEZ2;PSME4;PRKCQ;UQCRC2;HRASLS;FBP2;RAB7A;SLC47A1;GMPR;PPP1R3A;COX5B;FAM214A;COX7A1;THBS4;PDLIM1;CYB5R1;HECTD1;UGP2;DNAJB5;PRKAR2A;SLITRK4;ADAMTS17;LINC00116;ZBED1;CHRNA10;ZNF622;PDLIM5;SH2B2;COX10;C8ORF22;USP25;CNBP;GOT2;PPP2R3B;PARVB;PRDX6;SLC8A3;PINK1;CLCN5;ASB8;TCEA3;NBR1;C16ORF45;GPD1L;ASB5;PFKM							GTEX-PLZ6-0526-SM-3P61C esophagus male 30-39 years	85/929	0.99786	0.999995	0.730743	0.00156545	PTPRT;TTC25;DET1;CHIC1;MTRR;ZFAND4;CPQ;BICD1;FCAR;NUDT4;FSD1L;ADAMTS3;NETO1;SIX2;FAM110B;PPFIA1;AP1S2;PDE4B;CYP1B1;PROK2;SIRPA;ZNF445;EPHB2;SEC62;CDKL3;AGTPBP1;SNRPN;KCND2;MMD;MYH15;ARFGAP3;ANO4;ZDHHC14;TMEM135;EID3;THAP5;RABEP1;NAV3;DOK5;MMP17;PIGK;PXYLP1;KIZ;TLR4;MAPRE2;CHST2;XPR1;PHLPP2;WDR25;PPM1H;GMPR;ASB14;AKAP7;LIN7A;ACTR3B;RHOBTB2;PDE11A;LEPROTL1;SPOCK3;SAFB2;ANKRD10;UBTD1;SULT1A4;FCGR1B;SH2B2;MFAP3L;CD72;PCGF5;PLCL2;RAB39A;FAM209B;PRG4;DDHD1;PARVB;COPRS;SPCS3;SCCPDH;VNN2;STK17A;CCPG1;QPCT;KBTBD2;SLC26A7;TECPR2;CDC42SE2
TACR1																			Arteriovenous fistula	2022-04-30	0.49129	0.999995	1.1311	0.803897	GLP1R;IL6;CCL2;BAX																																																																																																																																					impaired myelopoiesis MP:0001602	2022-01-12	0.783689	0.999995	0.66811	0.162847	CSF3																																																																Chronic lymphocytic leukemia	14/200	0.992557	0.999996	0.550654	0.00411365	KLF13;NCF2;UNC93B1;CSF2RB;AOAH;ITGAL;APBB1IP;PARVG;ADGRE5;ALOX5;ZC3H12A;TLR8;PLEKHO1;PIK3AP1								Noonan syndrome BRAF	7/200	0.999991	0.999996	0.264457	2.50946e-06	PANK3;MED13;INCENP;USP32;USP12;UBP1;ATP11B																						Neurofibrosarcoma	1960-06-01	0.739536	0.999974	0.816288	0.2463	MOS;PAK1;CCS;TTPA;MYB;APOB																																																	Agranular insular area	31/301	0.839442	0.883793	0.841927	0.147352	SH3GL3;CACNA1B;GADL1;PCSK9;ATXN7L3B;GRPR;GOLGA4;DHX34;SLITRK5;SMYD3;DISC1;RALBP1;ST6GAL2;NEGR1;DAB2IP;NDUFC2;SEMA4F;INO80;TMEM64;DKK2;HS3ST2;NAGK;MMP16;TGIF2LX;CDH10;LGALS12;GNB4;CCDC86;NAA16;PADI1;MMADHC								superficial stratum of cerebellar vermis	27/300	0.958753	0.999991	0.723883	0.030491	CHRM3;SCOC;CSTF2;ATXN7L3B;CDH8;AGPAT4;RPS6KA4;PGRMC1;KCNT2;HECTD2;STMN1;ANKRD10;STXBP6;CSMD3;BEND5;ANKRD46;ATP11B;CNOT10;CSNK1E;DDHD1;DUSP26;CARHSP1;RALYL;EID3;TUBB2A;HNRNPD;CD200							GTEX-PWCY-0226-SM-48TD8 adrenal gland female 20-29 years	146/1529	0.999216	0.999993	0.761457	0.000597118	HDDC2;ALDH1L1;TMEM41A;PANK3;MPG;TMEM200A;TUSC3;CAAP1;CXCL13;NUDT4;TATDN3;CCND2;CYSLTR2;GRB14;FTH1;ZNF85;FAM198B;TRIM24;CDK20;BBX;CHP1;STK32A;PROK1;NUDT12;MAP3K5;CALN1;GBP7;IAH1;TRIQK;SEMA6A;PHKA1;SLC30A1;KCTD3;PRLR;DCTD;CARHSP1;CTAGE5;FAM173B;AGTR1;SLC27A6;ZNF436;MGARP;COX16;HHLA3;PCDH15;PSEN2;REG3G;PLD1;SNX4;ACTR3C;SARAF;SMYD3;DNAJC19;APOBEC3F;CCZ1B;LRRN3;SMLR1;CNTN6;RARRES2;IDH1;NONO;EPHX1;DNAJC11;NR0B1;RMDN2;SMARCA1;GADD45G;MOB4;PARP11;DAP;SCCPDH;MAP3K13;FGF12;C8ORF33;SERINC5;DPP10;DET1;LRRC38;ATF7IP2;TSPAN12;SLC2A8;SCPEP1;CTSO;MCEE;ZMYM3;FAM86B2;FLVCR2;CA8;METTL15;ANKRD7;RFC3;WDR37;PABPC5;ARFGAP3;ANO4;TMEM150C;MUT;ITFG1;RNF144A;TST;GORASP2;CDH12;LYPLAL1;ERGIC1;CCDC90B;PRPS2;SLC47A1;LUZP2;PON1;KCNA4;WDR20;AKAP7;MOSPD1;ATP10A;PRCP;RNF7;PDHB;EXOSC6;PGRMC1;RAB20;ZNF629;SLITRK4;LEPROTL1;TYW1;CYYR1;ZSWIM5;METTL9;RPRM;PBDC1;PLCL2;TMEM64;KLHL4;MERTK;USH2A;DHRS4;PDP1;ETAA1;INAFM1;ZNF737;QPCT;PPP2R2D;CCDC170;AQP11;CBLN4;KCNK2;RBM43							GTEX-PWOO-1526-SM-48TCK uterus female 40-49 years	6/123	0.99788	0.999995	0.375396	0.00079671	ARPP21;TNNT1;FAM209B;UTY;VWA3B;HRASLS
TACR3																			Congenital malformation syndrome	2022-04-30	0.49129	0.999995	1.1311	0.803897	FOXF1;ANOS1;PRODH;EDIL3																																																																																																																																					increased alkaline phosphatase activity MP:0011584	2022-01-12	0.783689	0.999995	0.66811	0.162847	ENPP1																																																																Chronic myelomonocytic leukemia	14/200	0.992557	0.999996	0.550654	0.00411365	KLF13;NCF2;UNC93B1;CSF2RB;AOAH;APBB1IP;PARVG;ZC3H12A;TLR8;PLEKHO1;CCR5;MSC;PIK3AP1;TLR4								Oculomotor apraxia Cogan type	7/200	0.999991	0.999996	0.264457	2.50946e-06	ZMYM3;INCENP;KIFC1;EFCAB1;CAD;HNRNPD;ADGRL1																						Congenital bilateral absence of the vas deferens	1941-04-01	0.740011	0.999974	0.79433	0.239165	SPATA16;SPINK1;PKD2;PGD																																																	Agranular insular area, dorsal part, layer 5	31/301	0.839442	0.883793	0.841927	0.147352	SH3GL3;CACNA1B;GADL1;ATXN7L3B;AFF3;GOLGA4;DHX34;SLITRK5;SLC25A43;CHSY3;SMYD3;DISC1;PDLIM5;RALBP1;ST6GAL2;OXSM;DAB2IP;NDUFC2;SEMA4F;INO80;TMEM64;MYRIP;DKK2;HS3ST2;NAGK;PPP2R2C;TGIF2LX;CDH10;LGALS12;NAA16;RAB7A								superficial stratum of r8BL	27/300	0.958753	0.999991	0.723883	0.030491	RD3;IL1RN;PANK3;CDCA7;UBP1;PCDH19;PNP;ALCAM;CTSF;NCAM2;UGGT2;NCOA1;KIRREL3;KLHDC4;EPHA6;SPINK1;YTHDF3;API5;SLC10A2;WTIP;SORL1;NELL2;IL1RAPL1;SCGB3A2;NAA35;SRSF6;ARHGEF5							GTEX-T2IS-0526-SM-32QP9 lung female 20-29 years	149/1557	0.999222	0.999993	0.763147	0.00059374	CSF3;CD83;GPR68;TMEM200A;GALNT18;NPIPB11;ATP12A;ANKRD20A1;GIMAP7;GIMAP8;RCBTB2;PREX2;HPGDS;ZNF608;GJA5;CCRL2;HMCN1;ZNF600;RGS9;IL15RA;TRIQK;SEMA6A;DLEC1;CSNK1E;DKK2;ADAM17;CARHSP1;EMCN;RNF125;MYADM;KLRF1;GSAP;C19ORF66;RIN2;GRIA1;FBN3;KHDRBS2;ENPEP;ASMT;PCDH15;LTBP4;CSF2RB;ATXN3;MIER2;ADAMTS17;ZBBX;ST8SIA6;CCDC33;STXBP6;ICOS;CD300LF;SULT1A4;MSR1;DNAH12;LRRN3;RARRES3;CAV2;FOXF1;BTN2A1;STAC;RARRES2;CRTAM;IFI44;CLK1;RGCC;PARVG;IL7;SCGB3A2;SPATS2L;NMUR1;KLRD1;IL7R;OR13A1;XAF1;EFCC1;RTP4;MOGAT1;CLEC14A;ARRB1;LDB2;TSPAN12;ITGAL;MED15;SPN;SPRED2;ACOXL;CTSO;KIAA1147;MAP1LC3C;RASGEF1B;EFCAB1;TMSB4X;CA4;CCR5;LMCD1;SH3D19;SFTPB;ARHGEF10;MME;ANXA3;MAMDC2;SFTPD;MSL2;EMP2;SSTR1;NCR1;DCSTAMP;DNAJC1;METTL25;PITPNM2;CDH11;MMRN2;COL6A5;CEACAM8;FBP1;IL9R;TLR3;SP100;CLEC12A;UNC93B1;RGS13;AMIGO2;USP12;ITLN2;CAPG;NOD1;TSPAN32;MYCT1;OLFML3;ALOX5;SLITRK6;SCN7A;SAMD3;GBP4;FARP1;BCHE;ERVMER34-1;GZMA;VWA3B;TBX5;PLXDC2;MYO1B;KITLG;KBTBD2;RBM42;CLNK;BUD13;ZNF578;NPIPB5							GTEX-SJXC-0726-SM-2XCFJ thyroid male 60-69 years	18/263	0.997891	0.999995	0.536571	0.0011327	CDA;SPINK1;PCSK9;TMEM160;PARVB;VWA3B;FBLL1;RPS6KA4;ANKRD9;NLRP12;SLC6A8;TUBB2A;SCD;NEURL1;EIF4EBP1;PLEKHO1;ANKRD2;KCNJ3
TAF9B																			Cornelia De Lange Syndrome	2022-04-30	0.49129	0.999995	1.1311	0.803897	TNKS;PAPPA;CENPJ;NAALADL2																																																																																																																																					increased circulating adrenocorticotropin level MP:0001748	2022-01-12	0.783689	0.999995	0.66811	0.162847	AGTR2																																																																Clayton-Smith Donnai syndrome	14/200	0.992557	0.999996	0.550654	0.00411365	TOP2A;ICE1;BOD1L1;CHD6;PRRC2C;U2SURP;SGO1;SYNCRIP;MED13;ZMYM4;INCENP;KIFC1;NUF2;PBK								Oligoastrocytoma	7/200	0.999991	0.999996	0.264457	2.50946e-06	RHBDF1;ITGB5;INCENP;CD81;GALNT2;MTSS1L;VIM																						Microphthalmia syndromic 3	1941-04-01	0.740011	0.999974	0.79433	0.239165	MAOA;GCNT2;CRYBA4;SRY																																																	Anterolateral visual area	31/301	0.839442	0.883793	0.841927	0.147352	ZCCHC6;NTM;GOSR1;TMEM241;THBS4;PDLIM1;BOLL;HPGDS;RHBDF1;FARP1;TMEM86A;OPN4;CAV2;SLC30A4;DAB2IP;C7ORF25;CABLES1;SORCS1;LHFPL1;ARFGAP3;DUSP26;UCHL5;WDR33;APBB1IP;THEG;LPCAT3;HAND1;CCDC86;SPATS2L;CNTN3;CAMK1G								superficial stratum of r9Tr	27/300	0.958753	0.999991	0.723883	0.030491	TMEM183A;TUSC3;XPC;PIK3C2G;CXXC4;FAM110A;CRHBP;ARHGAP20;PGRMC2;ZNF565;SNX6;TOE1;CBX7;ST6GAL2;CNOT6L;LRRN3;SLC39A10;CSNK1E;ST18;ENOX1;PM20D1;RSPH3;TPST1;NIN;KBTBD7;ERGIC1;ST6GALNAC5							GTEX-PX3G-2026-SM-48U1H uterus female 20-29 years	163/1687	0.999244	0.999993	0.770587	0.000582916	ALG1L;ZNF691;CD81;TMEM200A;UBP1;EHMT1;SAYSD1;GRPR;ANTXR2;ISM2;LAPTM4A;IPO8;HPGDS;CCND2;FAM110B;AP1S2;PABPC4L;PPFIA1;ENPP1;CYP1B1;PTGFRN;SAMD11;LINC00890;ZNF561;DAXX;TLE1;IGFBP3;VASH2;SETMAR;CDKAL1;CSNK1E;ALG10;MED4;PRLR;ZNF16;PYGO1;CCDC80;RRAGB;ZNF836;ZNF318;CD2BP2;MAML3;RIN2;TSPYL5;ABCG2;NUMBL;ZNF670;ENPEP;ENY2;KCNE4;ZC4H2;BOD1L1;ABCB5;XPC;BAZ2B;NREP;KLHL13;ART5;TMEM121;DPP6;HMGXB4;ZKSCAN7;ZNF827;MIER2;ZKSCAN2;ZBED1;ANKRD10;SNX9;SOCS6;ZSCAN16;ZBED5;ZNF146;TOE1;ALG1L2;SMAD1;ATP8B4;NONO;HPS3;COQ7;ESR1;FBXO31;SELP;IRAK1BP1;DCHS2;FXYD2;TMEM117;NOX4;EFCC1;ZNF532;FBXL7;DET1;NKAP;CHD6;ZNF43;CLEC14A;C1ORF174;LDB2;PRL;USP39;PKD2;MED15;ADAMTS5;CTSO;GRM7;CASP6;ZNF407;ZNF280C;CTSF;ZHX2;PDCD6IP;TRPC4;MMP2;TACR1;ZDHHC14;RNF144A;ITPKB;GCFC2;ACOX2;GORASP2;CDC42EP3;FRG1;CACUL1;KIZ;LYPLAL1;MATN2;ZNF350;RGS13;POLDIP3;PTGER3;MOSPD1;THBS4;PRTG;ADAM29;EXOSC6;HECTD2;ZNF629;ZSWIM5;SAMD3;BEND5;RPRM;LINGO2;BCHE;NPM1;CENPW;YTHDF3;SERPIND1;COLCA2;COL22A1;PBDC1;DAB2IP;SNCAIP;MEIS3;SMOC2;TMEM158;SNX16;INAFM1;ZNF737;KBTBD2;RBM42;BUD13;CXORF36;RAMP1;ZNF354C							GTEX-WL46-2026-SM-3LK7U adipose tissue male 50-59 years	29/380	0.997905	0.999995	0.602512	0.00126331	GUCY2C;CD86;FBN2;UBXN2B;ASIP;RASEF;SDR9C7;EFCAB8;GLT1D1;PAK1;UBASH3B;ZNF888;CSMD1;BCL2L14;TTC23L;RAB39A;TMEM61;GP6;ALOX15B;DHRS2;ST18;ERMN;HPDL;CYP2S1;ERVW-1;TLR8;TSSK3;ALPK2;SLC26A9
TARBP1																			High grade serous carcinoma	2022-04-30	0.49129	0.999995	1.1311	0.803897	TOP2A;PPP2R1A;STMN1;ESR1																																																																																																																																					increased defecation amount MP:0003867	2022-01-12	0.783689	0.999995	0.66811	0.162847	NPY																																																																Cleft palate short stature vertebral anomalies	14/200	0.992557	0.999996	0.550654	0.00411365	RHBDF1;SERPIND1;ITGB5;GALNT2;F11;EPHX1;DAB2IP;MTSS1L;PTPRK;ASGR2;MYO1B;PXDC1;ERGIC1;MBL2								Oligodendroglioma	7/200	0.999991	0.999996	0.264457	2.50946e-06	ITGB5;INCENP;CD81;GALNT2;MTSS1L;PXDC1;VIM																						Robinow syndrome	1941-04-01	0.740011	0.999974	0.79433	0.239165	MPG;MSC;TYR;DKK2																																																	Anterolateral visual area, layer 5	31/301	0.839442	0.883793	0.841927	0.147352	ZCCHC6;GOSR1;CACNA1B;PRKX;THBS4;PDLIM1;BOLL;RHBDF1;TMEM86A;RALBP1;OPN4;CAV2;PCDH7;SLC30A4;DAB2IP;C7ORF25;CABLES1;SORCS1;LHFPL1;DUSP26;UCHL5;WDR33;APBB1IP;THEG;LPCAT3;HAND1;CCDC86;SPATS2L;CNTN3;OR13A1;CAMK1G								tegmental field of p3 (Forel's field)	27/300	0.958753	0.999991	0.723883	0.030491	REG3A;HLF;TMEM160;ATP10A;RNF7;ABCA13;PHF21B;PRDX4;METTL4;MFSD1;SEPHS2;GPR135;MAP3K5;DUSP4;PACRG;IAH1;CYP4F2;MSL2;KCNAB1;MPP7;FAM90A1;SLCO1C1;ARPC2;HECW1;C9ORF3;UTRN;MAGEB5							GTEX-S3XE-0926-SM-4AD4S esophagus male 50-59 years	83/937	0.999245	0.999993	0.704163	0.000532073	LIN54;CDA;IL1RN;GALNT14;MAST4;BNC1;SDR9C7;CXCL13;CLINT1;SYNCRIP;SDR16C5;UPK1B;PNP;HEPHL1;NCK2;PBK;FAM3D;OIP5;UPP1;OSTF1;NUDT15;ZNF562;TMPRSS11A;DUSP5;TMPRSS11B;RALBP1;ANXA1;MREG;PDCD6IP;GLRX3;HMGCS1;SLC6A14;EMP1;VRK2;TMPRSS11E;SLC22A23;RAP2B;INCENP;DMRTA1;DSG1;RAB38;UMPS;CDH16;PADI1;PNLIPRP3;ZNF431;FAM84B;CHODL;CSTF2;TGFA;MOSPD1;ALOX12B;TMEM241;SKA1;FUT3;FUT6;ALDH3B2;HECTD1;P2RY1;EIF4EBP1;ZNF426;GCNT3;TLDC1;SOCS6;METTL8;CPA6;ZNF860;TNFSF18;GABRP;CENPW;ERVMER34-1;GALNT3;KRR1;MACC1;IGFL2;A2ML1;DHRS9;CTH;CYP2S1;TMEM117;LNX1;SDC1;TNFSF9							GTEX-PLZ6-1326-SM-3NB24 adipose tissue male 30-39 years	37/462	0.997909	0.999995	0.634296	0.00132797	FBN2;CNTNAP2;SH3GL3;SLC35F3;RASEF;GMPR;PCSK9;TMPRSS2;ASB14;TMEM182;FAM169A;ASGR1;ANKRD9;CDH4;PAK1;CYSLTR2;RASGEF1A;DHX34;KCNMB2;CD300LF;KIRREL3;SLC38A1;ANAPC7;GOT2;AEN;NETO2;GP6;DUSP26;SHISA9;FAM90A1;HPDL;CAPN12;TNIK;RAB17;RAMP1;ST6GALNAC5;VWA7
TAS2R1																			Prostatic Hypertrophy	2022-04-30	0.49129	0.999995	1.1311	0.803897	FGF7;FOLH1;PRL;ESR1																																																																																																																																					increased kidney iron level MP:0010375	2022-01-12	0.783689	0.999995	0.66811	0.162847	ADD2																																																																Clostridium difficile	14/200	0.992557	0.999996	0.550654	0.00411365	KLF13;NCF2;UNC93B1;C5AR1;SECTM1;CSF2RB;AOAH;ADGRE5;ZC3H12A;TLR8;SIRPA;CCR5;PIK3AP1;TLR4								Osteosarcoma	7/200	0.999991	0.999996	0.264457	2.50946e-06	ITGB5;INCENP;KIFC1;GALNT2;ZC3H12A;UBP1;SNX9																						Watermelon stomach	1941-04-01	0.740011	0.999974	0.79433	0.239165	PIP;ESD;CCL2;ANG																																																	Anteroventral periventricular nucleus	31/301	0.839442	0.883793	0.841927	0.147352	KCNE4;ARL6;MOGAT1;AMIGO2;GRIK1;RORB;TRH;CXCL13;PCDH17;WISP2;ADAM29;TMEM168;GOLGA5;PRDX4;NUF2;HORMAD2;SPINK1;RARRES2;DNAJC11;ACSL5;DLEC1;FOXL1;PRLR;ESR1;GJD4;GAL;SELL;IFT81;SYT10;HAND1;SCG2								ventral tuberomammillary nucleus, superficial part (histaminergic)	27/300	0.958753	0.999991	0.723883	0.030491	FH;KCNK9;INSIG2;STMN2;PHYHIPL;ATP5G3;PDHB;HPGDS;DPP6;SNAPC3;VWC2L;FLVCR2;WDR7;PTGFRN;SMNDC1;ATG3;NDUFA4;ACSL5;ACSL3;STAM;KLHL4;KCTD3;AIG1;DNAJC15;UFM1;PFKM;LUC7L2							GTEX-PSDG-0226-SM-33HC1 skin male 50-59 years	149/1559	0.99927	0.999993	0.761971	0.000556219	IL1RN;TMEM41A;CALML5;FBXO28;LGALSL;MYRFL;SDR9C7;ATP12A;CLDN1;FAM110A;FRAT2;UBASH3B;ARHGAP40;TBC1D32;ZXDB;MYB;SLC25A43;ANKRD13A;PDK1;ZNF561;RALBP1;MREG;MUCL1;SLC6A14;ATP11B;CDKAL1;SLC30A1;ZBTB33;TMEM131;ZNF16;TMEM254;SLC5A9;XRN1;SLC9A9;RAB38;TBC1D23;MAML3;CARD14;DSC1;PADI1;MMADHC;CDS1;TMEM185A;ZCCHC6;IL20RA;TGFA;IL20RB;AK4;LIN7C;PLD1;PLCXD1;TRPM1;CYB5R1;ATXN3;ALDH3B2;HMGXB4;RAD51AP2;ZNF706;NPHP4;LONRF1;IP6K2;MFAP3L;GSDMC;NDFIP2;TMEM86A;H3F3C;IGFL2;TRAPPC8;A2ML1;ABHD12B;MARCH3;PM20D1;PIP;CNOT2;TMEM117;GNB4;NFE2L3;SDC1;SERINC3;BRWD3;MAST4;SLC35F2;PIK3C2G;CCDC129;CTSV;CLINT1;WFDC3;CASP14;SDR16C5;MED13;MAP1LC3C;RASGEF1B;SPTLC3;ENSA;DNMT3B;UTY;CCR3;ZNF121;CNOT6L;PDCD6IP;DCD;RIPK2;ACAD9;MSL2;FAAH2;ARAP2;ZNF57;TMPRSS11E;WNT16;CCSAP;SERPINB8;ARL4A;NFX1;DSG1;SMPDL3A;ARHGEF5;PNLIPRP3;GUCY2C;KDM3A;DNAH8;ATP10D;TULP4;ATP10B;WDR20;MOSPD1;ALOX12B;ATP2C2;SPTY2D1;CYP3A5;MALT1;TMEM164;HECTD1;PGRMC2;ZNF629;UBTD1;LRIG3;METTL8;IL34;NAA11;PLXDC2;PTPN13;MPP7;TMEM154;RP1L1;KLF8;CLCN5;SNX16;OTUD1;SLC28A3							GTEX-V1D1-0726-SM-4JBH7 pancreas male 50-59 years	87/949	0.997941	0.999995	0.732166	0.0015088	CNTNAP3;ZFAND3;BNC1;GALNT15;USP32;NKAP;PHAX;GHITM;ATP5G3;OSBPL11;AFF3;USP39;BZW1;SCPEP1;CNST;C16ORF72;NETO1;ZNF407;FTH1;PDE4B;PROK2;LRRFIP2;PDK1;EPHA4;RALBP1;IAH1;CSNK2A3;SLC6A15;ACSL3;ITFG1;PSMA6;ARL4A;ADAM17;CLIP1;VAMP7;CCNY;RRAGC;MTF1;FEZ2;PSME4;LANCL3;PLEKHO1;UQCRC2;CHST2;RAB7A;PSMD12;CAB39;ATP5J;MOSPD1;LIN7A;PDHB;FAM214B;HECTD1;UGP2;DNAJB5;PRKAR2A;CNTNAP3B;PENK;ESD;AMZ2;ST8SIA6;TAF9B;METTL8;METTL9;SNX6;USP25;SLC16A1;NDUFA4;PCGF5;PLCL1;C7ORF25;TRAPPC8;COX6C;PRDX6;ABHD12B;PINK1;GLUD2;NIN;RGCC;ARPC2;FKBP1C;ASB8;NBR1;ANP32E;SERINC3;TECPR2;LAMTOR5
TAS2R41																			Respiratory Depression	2022-04-30	0.49129	0.999995	1.1311	0.803897	NPAP1;SNRPN;TRH;OPRM1																																																																																																																																					increased motor neuron number MP:0005192	2022-01-12	0.783689	0.999995	0.66811	0.162847	BAX																																																																Coccidioidomycosis	14/200	0.992557	0.999996	0.550654	0.00411365	ITGAM;KLF13;NCF2;UNC93B1;C5AR1;SECTM1;AOAH;ZC3H12A;FLVCR2;TLR8;SIRPA;PLEKHO1;CCR5;PIK3AP1								Pancreatic cancer	7/200	0.999991	0.999996	0.264457	2.50946e-06	RPS6KA4;ANLN;INCENP;KIFC1;GALNT2;UBP1;SNX9																						Dominant cleft palate	29/267	0.74075	0.999974	0.894399	0.268402	MTRR;CPO;KCNK9;MPG;TGFA;LIN7A;LIN7C;SKA1;RYR3;IFIT2;CPXCR1;FGF7;INSC;SRY;MSC;OFD1;SNRPN;CR1;TACR3;KLHL4;ALOX15B;PLEKHA7;GAL;SELL;SCD;ANOS1;VIM;MAPRE2;NECTIN1																																																	Basolateral amygdalar nucleus, anterior part	31/301	0.839442	0.883793	0.841927	0.147352	EXD1;CAMK2D;GPR68;CACNA1B;RNF219;PCSK9;AFF3;PCDH18;CDH9;NFU1;NKAIN2;HPGDS;CDH4;ZNF706;GRM8;MAN1A1;SMYD3;MPDZ;FAM46A;DAB2IP;ABCA8;ARPC5;WTIP;ARFGAP3;WNT16;KCTD6;KCNU1;EID3;LPCAT3;AQP11;PDE9A								AOB, granular layer	26/300	0.97336	0.999991	0.694195	0.0187445	FH;EIF4A3;CD1D;ATP5G3;RAP1GAP;ADAMTS2;CALB1;ADAMTS3;ESD;LONP2;EPHB2;IL33;MMAA;ENTPD6;CACNA2D3;FAM189A2;ANXA10;KCNAB1;FOXL1;SMARCA2;UCHL5;SNTN;GRIN3A;SST;NIT2;CRLF2							GTEX-VJWN-0426-SM-3GIJI muscle female 50-59 years	101/1110	0.999276	0.999993	0.724169	0.000524759	HDDC2;MPV17L;WIPF3;IPO5;NFU1;GOLGA4;CNST;DEPTOR;CFL2;AP1S2;C14ORF159;SLC38A1;PHKA1;GTPBP8;ACYP2;KIAA1217;PYGO1;CLIP1;DOK5;PSME4;PRKCQ;UQCRC2;ALPK2;HRASLS;MMADHC;PSMD12;GMPR;PPP1R3A;ART5;COX7A1;CYB5R1;STRIP2;TIMM23B;PRKAR2A;NPHP1;EIF4EBP1;ZBED1;SOCS6;CCDC141;C8ORF22;DNAJC19;GOT2;IDH2;PARVB;TECRL;ACHE;PHTF2;MYOM1;LRRC38;GADL1;TMEM182;EFCAB7;OSBPL11;USP39;DTWD2;NNT;SIX2;CFAP46;LRRFIP2;ANKRD2;PGM1;CDV3;TBC1D8;DUSP26;TRDN;NT5C3A;PSMA6;GCFC2;PSMA1;TNNT1;FBP2;VWA7;CAMK2D;SLC47A1;CAB39;ASB14;ADCY2;PDLIM1;HECTD1;UGP2;PALMD;SLITRK4;CHRNA10;PDLIM5;NIPSNAP3B;USP25;CNBP;TXNL1;PLCL2;FAM189A2;TCAIM;SLC8A3;PINK1;ASB8;TCEA3;NBR1;TOMM7;FAM98A;ASB5;OTUD1;PFKM							GTEX-TMZS-0126-SM-3DB9Q skin male 60-69 years	35/442	0.997943	0.999995	0.626671	0.0012907	SH3GL3;CAB39;USP32;PHF21B;NUDT4;TTBK2;C16ORF72;CCDC91;NNT;SNAPC3;EMC2;SPOCK3;LONP2;SEC62;TRIQK;YTHDF3;PCGF5;SCAF11;LRRIQ3;CSNK2A3;RAB39A;ZNF804A;TCAIM;PXDNL;HELZ;MOB4;PEX5L;TMEM135;CCPG1;CTH;RPA4;FAR1;TNIK;ERGIC2;DNAL1
TATDN3																			Serum cholesterol raised	2022-04-30	0.49129	0.999995	1.1311	0.803897	TTPA;PCSK9;APOB;CYP7A1																																																																																																																																					increased pituitary adenoma incidence MP:0002041	2022-01-12	0.783689	0.999995	0.66811	0.162847	PRL																																																																Congenital contractures	14/200	0.992557	0.999996	0.550654	0.00411365	MYOM1;PPP1R3A;MYOM2;TRDN;TNNT1;CFL2;PEBP4;TCEA3;ASB5;LMCD1;PFKM;C8ORF22;PGM1;FBP2								Parathyroid carcinoma	7/200	0.999991	0.999996	0.264457	2.50946e-06	RPS6KA4;CANT1;ITGB5;SDC1;PXDC1;SNX9;ERGIC1																						Chiari malformation type 3	1979-08-01	0.744167	0.999974	0.827676	0.244569	FBN2;INPP5B;CPM;POU1F1;FH;SCD;IGFBP3;CTH																																																	Basomedial amygdalar nucleus, anterior part	31/301	0.839442	0.883793	0.841927	0.147352	ZCCHC8;CAMK2D;PNCK;BNC1;PCDH11X;NPY2R;LRTM1;PCSK9;GRIK1;VLDLR;PCDH18;SPATA6;CDH4;IGFBPL1;CHL1;SLC25A43;FBXO8;C5ORF42;CASR;CPSF6;NEGR1;ENTPD6;FNDC3A;INO80;TACR1;DNAJC15;DKK2;GRIN3A;TTC30A;HAND1;CDH16								Agranular insular area, ventral part, layer 6a	26/300	0.97336	0.999991	0.694195	0.0187445	DENND1B;TMEM41A;OR14J1;MOGAT1;PLD5;GMPS;ATP5J;SECTM1;ATP10B;ZC3HAV1;GUCY2F;SNX4;UPK1B;FSD1L;TESPA1;TMEM225;CFL2;CDK20;FAM19A4;TMEM30B;RARRES2;TMPRSS11F;AGBL1;PAPPA;TMEM229A;SULT6B1							GTEX-P4QS-1626-SM-2S1NH muscle male 60-69 years	75/861	0.999283	0.999993	0.691753	0.000496477	PHTF2;MYOM1;ALDH1L1;ZFAND3;LRRC38;MPV17L;MT1X;OSBPL11;MYOM2;RYR3;ANKRD9;GOLGA4;DEPTOR;NNT;SIX2;PPP6R3;ANKRD2;PGM1;NANOS1;CDV3;ZHX2;CSNK2A3;TBC1D8;PHKA1;KLF15;TRDN;KIAA1217;PYGO1;PSMA6;CLIP1;TNNT1;PSME4;PRKCQ;MMADHC;FBP2;PSMD12;NBAS;SLC47A1;TNKS;GMPR;PPP1R3A;FAM214A;COX7A1;TTBK2;STRIP2;HECTD1;UGP2;DNAJB5;PRKAR2A;ADAMTS17;ZBED1;CHRNA10;PRODH;PDLIM5;SH2B2;COX10;C8ORF22;KLHL29;USP25;MMAA;GOT2;TXNL1;IDH2;PPP2R3B;PRDX6;GADD45G;SLC8A3;SLC6A8;ASB8;TCEA3;NBR1;NEURL1;PPP2R2D;ASB5;PFKM							GTEX-RTLS-0926-SM-2TF5X lung female 60-69 years	14/219	0.997956	0.999995	0.499073	0.00102093	NANOS1;ZNF492;SLC35F3;C7ORF25;ATP10B;COX5B;FBLL1;ELAVL2;CASP14;KCNS2;ASB8;DSG1;AMZ2;TRIM67
TBC1D2																			Stomach Diseases	2022-04-30	0.49129	0.999995	1.1311	0.803897	ANXA1;SPP1;HRASLS;TLR4																																																																																																																																					increased plasmacytoid dendritic cell number MP:0008524	2022-01-12	0.783689	0.999995	0.66811	0.162847	ITGAM																																																																Congenital diaphragmatic hernia	14/200	0.992557	0.999996	0.550654	0.00411365	SEC16B;SMLR1;SERPIND1;ITGB5;GALNT2;CFI;HPN;F11;EPHX1;HSD17B6;ASGR1;ASGR2;PXDC1;MBL2								Peripheral type neurofibromatosis	7/200	0.999991	0.999996	0.264457	2.50946e-06	TOP2A;ANLN;INCENP;KIFC1;GALNT2;NONO;CAD																						Lymphangioleiomyomatosis	26/241	0.744357	0.999974	0.887707	0.262082	FH;PTGER3;ARRB1;CD1D;PRL;ART5;PKD2;CTGF;ART1;KLRK1;CA2;TTPA;EIF4EBP1;CCL2;MSC;CCR3;PDK1;MMP2;NMI;CHFR;IL6;BAX;AGTR2;VIM;CCL28;ABCG2																																																	Cerebellar nuclei	31/301	0.839442	0.883793	0.841927	0.147352	STEAP4;FAM69C;TSEN15;RGS13;GOLIM4;OGDHL;CLEC14A;PYGL;TSPAN12;MYOM2;TATDN3;CPXCR1;ING3;ZBBX;UBTD1;CORIN;OFD1;RFTN2;FOXF1;PCGF5;GTPBP8;OLFM4;MPP7;GJD4;DAP;CNOT2;PRR15;ALPL;AGTR2;HRASLS;IL7R								Cortical amygdalar area, anterior part, layer 1	26/300	0.97336	0.999991	0.694195	0.0187445	GPM6A;CNTNAP2;GHITM;CD1D;THY1;CXXC4;TMEM242;TRPM2;RGS5;DUSP10;PTCHD1;SNAPC3;BTLA;HDX;ZSWIM5;ST6GAL2;SCAF11;DNAJC11;NAP1L3;KCTD3;CLK1;RRAGC;OPTC;NFX1;BCAT1;SLC28A3							GTEX-PWN1-0008-SM-48TEA skin female 40-49 years	197/2000	0.999286	0.999993	0.785516	0.000561031	MTRR;TMEM41A;SERPINE2;TMEM200A;COL12A1;PHAX;HSF2BP;EFR3A;LIPC;ZNF608;GOLGA5;EVA1A;ANPEP;ZXDB;FAM110B;ZNF845;LONP2;PTGFRN;SEPHS2;ZNF18;DAXX;TRIQK;OXSM;SLC6A15;PAQR3;GOLPH3L;CCDC80;EID3;RRAGC;CD109;PAPPA;PRR16;CCDC86;ALPK2;MXRA5;TMEM185A;HS3ST3A1;FICD;RNF219;ZNF22;XPC;ZC3HAV1;THY1;PCDH18;PRDX4;AMZ2;ZNF146;SNX6;APOBEC3F;CCZ1B;STAM;UCK2;NOL11;DET1;PAK1IP1;WDR41;JRKL;SLC7A11;SYNCRIP;C16ORF72;ZMYM4;AP3S2;MME;RIPK2;AEN;TMEM42;FAM126A;NAALADL2;RAP2B;CDC42EP3;PIGK;UMPS;CHST2;TLR3;VGLL3;CCDC90B;SPESP1;SPTY2D1;PGRMC2;FAM172A;OLFML3;TM4SF20;TLDC1;SLC16A1;YTHDF3;TMEM64;ZNF79;RANBP6;ETAA1;KITLG;SEC23IP;SNX19;PDP2;TRMT5;TTC30A;ZNF213;ZNF354C;CCDC71L;C8ORF48;ICE1;MPG;POGK;FBXO28;MANEA;LAPTM4A;RAB42;FAM198B;MB21D2;CSNK1G3;ZNF561;SLC30A1;RPSA;VRK2;ZBTB33;PYGO1;DCTD;TPST1;ADAM17;PACRGL;TMX3;FAM173B;FBN2;STEAP1B;KCNE4;NREP;TIMM23B;ZKSCAN7;DSEL;EIF4EBP1;ZNF426;ZKSCAN2;SOCS6;MSC;ANKRD28;SMAD1;ATP8B4;NEK6;GFPT2;TFPI2;HPS3;TOR1B;DNAJC15;IRAK1BP1;NAT1;CCPG1;OSTC;TMEM117;COL5A2;GNB4;NABP1;C8ORF33;CPM;DYRK2;TNFAIP6;MTCL1;TSEN15;FAM86C1;NXT2;USP39;ADAMTS5;SPRED2;ADAMTS2;DUSP10;FAM86B2;ZNF888;PRKG2;METTL15;ABCC4;MMP2;RPS3A;FOXL1;SPIDR;CTDSP2;NUP50;CDH11;DNASE2;BCAT1;LEPROT;CSTF2T;PRCP;RNF7;ZNF629;TYW1;SPOCK1;LRIG3;IGF2BP2;ZNF621;SEPT11;MMAA;CMTM6;ZNF804A;MYO1B;UFM1;ASB8;BAX;KCNK2;RBM43							GTEX-XUJ4-0626-SM-4BOOO heart female 60-69 years	184/1845	0.997982	0.999995	0.798834	0.00161362	OTUD4;TMEM183A;HPSE2;FBXO28;CHRM5;NPIPB11;SAYSD1;SDR9C7;RPS6KA4;ENDOV;SIT1;TRIM27;ZNF721;ZNF445;SEC62;ZNF565;STK32B;ANKRD13A;EYS;MAP3K5;ATG3;DAXX;TYW5;SLC6A15;GOLPH3L;CHD1L;ZBTB33;ACSL3;TMEM254;CARHSP1;EID3;RRAGC;XRN1;MSH5;UBE2V2;CD2BP2;FAM76B;TBC1D23;ZCCHC8;TMEM87B;STEAP1B;TNKS;SLC22A1;ASMT;ATXN7L3B;ZC3HAV1;ZNF24;LIN7C;PLCXD1;SNX4;SNX2;MOBP;ZNF706;ERI1;GAR1;ANKRD10;BCL2L14;ZNF146;SNX6;ALG1L2;LRRC37A3;ANKRD28;DNAH12;NUS1;GSDMB;CPSF6;ZNF141;API5;STAC;IDH1;NONO;EDEM1;PRRC2C;CNOT10;PBX4;FBXO33;CLK1;CNOT6;ARPC3;CNOT2;HNRNPD;FGFR1OP;AVL9;CNIH3;CDC42SE2;PHF3;DDX3Y;LIN54;KDM5D;USPL1;SLC35F3;CBWD6;ZFAND2A;DIRAS2;GRIK1;C1ORF174;JRKL;FBLL1;NXT2;MED15;ASGR1;ELAVL2;GRM2;AKAP10;ZMYM1;MED13;FSD1L;C16ORF72;SERP1;EFCAB1;TLK1;VCPKMT;SEC61B;UTY;CNOT6L;MSL2;FAAH2;ELMOD3;TRNAU1AP;ARFGAP3;WNT16;ANO4;SPIDR;DCK;WDR33;NT5C3A;GCFC2;HPDL;TBC1D2;METTL25;VAMP7;MTF1;NUP50;RASA2;LCOR;KIZ;ZNF114;RGS17;WDR25;ZNF350;SFSWAP;POLDIP3;RAP1GDS1;GOSR1;USP12;DNAH9;ATP2C2;NT5C2;ZFP14;PDE11A;PAK1;TRA2B;STX6;CHRNA10;VPS54;ZNF107;SMNDC1;SAMD3;GPR158;MON2;NPM1;GALNT3;KCNIP1;MBD2;MX1;TMEM61;C7ORF25;FAM209B;DHRS2;U2SURP;ADAT2;GPR141;NAGK;PDP2;TMEM158;ETNK1;ZNF737;KBTBD2;NPIPB4;NPIPB3;BUD13;CRLF3;ZNF852;NPIPB5
TBC1D23																			Tendinopathy	2022-04-30	0.49129	0.999995	1.1311	0.803897	IL33;ADAMTS3;TAC1;MPP7																																																																																																																																					increased splenocyte proliferation MP:0009336	2022-01-12	0.783689	0.999995	0.66811	0.162847	OPRM1																																																																Congenital mumps	14/200	0.992557	0.999996	0.550654	0.00411365	SEC16B;SERPIND1;HPN;SLC22A1;F11;EPHX1;STAB2;HSD17B6;HNMT;ASGR1;ASGR2;ACOX2;ACAA1;MBL2								Peutz Jeghers syndrome	7/200	0.999991	0.999996	0.264457	2.50946e-06	SLC6A6;PCNX1;MED13;INCENP;USP32;CTDSP2;UBP1																						Moyamoya disease	26/241	0.744357	0.999974	0.887707	0.262082	PRL;PKD2;SAMHD1;TRPM2;RNF213;NNT;CA2;TTPA;PENK;ENPP1;CCL2;SRY;CCR5;EDIL3;PCMTD1;ANXA1;MMD;CAD;MOK;STAM;MOS;MMP13;SCD;PIP;ANG;CARD14																																																	Fields of Forel	31/301	0.839442	0.883793	0.841927	0.147352	RGS17;ALDH1L1;POLDIP3;PCDH11X;ATP5J;HSF2BP;C1ORF174;HIF3A;TRPM1;SLCO1B3;CYP2F1;ZSWIM5;TOE1;IL33;MME;CNTN6;RANBP17;LSAMP;KLHL1;FAM189A2;CTPS1;TACR1;FAM126A;TUBB4A;MMP13;TMEM114;DHRS9;TNNT1;LRRC3B;ERGIC2;IL9R								Cortical subplate	26/300	0.97336	0.999991	0.694195	0.0187445	NBAS;MAOA;GOLIM4;PLD5;NTN4;CRYBA4;CST8;TSPAN12;TTBK2;DTWD2;DNMT3B;CYYR1;TAF9B;SAMD3;ARHGEF10;SLC38A1;PLA2G12A;ANXA1;SERPIND1;IDH2;ODF4;KLHL1;GLRA4;RAB37;SERHL2;CRLF2							GTEX-XUJ4-2126-SM-4BOOX colon female 60-69 years	63/744	0.999288	0.999993	0.671379	0.000478007	CHRM3;TES;CPO;MTCL1;CITED4;STAB2;HIF3A;ANTXR2;WFDC3;SLC2A8;DEPTOR;CASP6;ZNF407;PTGFRN;PRIMA1;TNS1;ARRDC4;LINC00890;ABCC4;EPHA7;EPHA6;DAPK1;TRPC4;LMO3;MAMDC2;PLA2G4A;CTPS1;KCTD3;CLIP1;ADRB3;ACOX2;OPTC;PLEKHO1;TTLL11;KIZ;PDZRN4;PDE9A;PNCK;ARHGEF26;ZC4H2;PRUNE2;AMIGO2;PSEN2;DPT;SEMA3E;PLA2G5;SERTAD4;PTCHD1;ZKSCAN2;BEND5;FARP1;BCHE;CBX7;FOXF1;PCDH7;C7ORF25;COPRS;CCS;DCHS2;QPCT;TOMM7;SPATS2L;RAMP1							GTEX-T5JW-1426-SM-4DM5Q esophagus female 20-29 years	22/307	0.997987	0.999995	0.563414	0.00113534	PTPRT;SFTPB;MYH15;LSMEM1;DIRAS2;PLCL2;RAB39A;MYRFL;PGD;NXT2;TMEM164;MARCH3;PDE11A;TNNT1;NUF2;BTLA;DSG1;OIP5;PHACTR1;CENPO;CNIH3;IP6K2
TBC1D32																			Thymic Carcinoma	2022-04-30	0.49129	0.999995	1.1311	0.803897	CD70;NGF;UMPS;PTGES																																																																																																																																					increased type II pneumocyte number MP:0010810	2022-01-12	0.783689	0.999995	0.66811	0.162847	SFTPD																																																																Congenital myotonic dystrophy	14/200	0.992557	0.999996	0.550654	0.00411365	MYOM1;PHKA1;PPP1R3A;MYOM2;TRDN;TNNT1;PEBP4;TCEA3;ANKRD2;GPD1L;ASB5;C8ORF22;PGM1;FBP2								Pheochromocytoma	7/200	0.999991	0.999996	0.264457	2.50946e-06	PPP2R2C;DAB2IP;MTSS1L;ADGRL1;SIRPA;RAP1GAP;RNF187																						Hyperparathyroidism familial primary	14/134	0.745836	0.999974	0.856748	0.25124	CASR;GALNT3;MPG;IGFBP3;PRUNE2;PRL;PKD2;CYP3A5;UCHL5;FGF7;CA2;ALPL;POT1;MSC																																																	Folium-tuber vermis (VII), molecular layer	31/301	0.839442	0.883793	0.841927	0.147352	PIWIL4;GALNT13;FAM69C;POGK;FAM107A;MRGPRG;CLEC14A;HIF3A;GRIK2;SLC4A4;PREX2;FGF7;DUSP10;GRM4;CXCR1;PTPRZ1;C3ORF58;DUSP5;PLA2G2E;ARHGEF37;DCK;KITLG;DAP;IL7;HIST4H4;ANTXRL;MSH5;PDE5A;ALPK2;VIM;KCNK1								Inferior colliculus, central nucleus	26/300	0.97336	0.999991	0.694195	0.0187445	CANT1;NPY2R;SRBD1;OMA1;TRHDE;GIMAP8;NFU1;EXOSC6;ZNF608;FBXO8;MPDZ;PPFIA2;TRPC7;CADPS2;CNOT6L;CACNA2D3;ATP11B;ENOX1;ANLN;ARL4A;TRMT5;LGALS12;MMP17;NAA16;RIN2;CAMK1G							GTEX-R55C-0008-SM-48FCF skin male 40-49 years	118/1271	0.99929	0.999993	0.739449	0.000525157	CSF3;SERPINE2;MPG;TUSC3;COL12A1;PHAX;BZW1;IPO5;FGF7;HTR7;GOLGA5;EVA1A;ANPEP;FTH1;SLC16A7;CYP1B1;CSNK1G3;STARD4;TRIQK;CSNK2A3;SLC6A15;RPSA;ACSL3;DCTD;TPST1;ADAM17;CCDC80;NCL;CD109;PAPPA;HHIPL2;PRR16;TBC1D23;PTGES;FBN2;TMEM87B;HS3ST3A1;STEAP1B;GMPS;PCDH18;HMGXB4;PRDX4;DSEL;SMYD3;SOCS6;SNX7;SNX6;ANKRD28;NUS1;NEK6;GFPT2;TFPI2;DNAJC15;UCK2;DAP;RPS29;OSTC;COL5A2;GNB4;STT3B;TOP2A;CPM;WDR41;SYNCRIP;ADAMTS2;GLIPR1;DUSP10;KYNU;NUF2;PBK;SEC61B;DUSP5;PARP4;MME;GLRX3;RIPK2;MMP2;EMP1;FAM126A;PSMA1;CDH11;PIGK;BCAT1;ERGIC2;CHST2;ERGIC1;VGLL3;NBAS;PRCP;OGFRL1;NT5E;OLFML3;CCL2;SPOCK1;IGF2BP2;PTCHD4;METTL9;SEPT11;NPM1;GALNT5;CCL20;MOK;SPCS3;MYO1B;KITLG;SEC23IP;UFM1;TMEM158;FKBP1C;TTC30A;CCNG1;POMK;BAX;CENPO;FAM98A;VIM;COPG1;KCNK2							GTEX-OHPM-1826-SM-2YUNF blood vessel male 50-59 years	37/463	0.998012	0.999995	0.63277	0.00125918	CHODL;GUCY2C;CNTNAP2;COX16;ZNF195;TMPRSS2;STRIP2;DHX34;FAM174B;SLITRK5;CHRNA10;CFAP46;TAC1;RAB11FIP4;CD177;TRIM67;WDR37;ZNF804A;NSUN6;VWA3B;GP6;PGD;ANO4;DHRS2;HPDL;LRFN5;CEACAM1;DHRS9;LGALS12;HECW1;SLC27A6;PABPC3;ALPL;GALNTL6;KBTBD8;LAMTOR5;VWA7
TBC1D8																			Bone pain	1955-07-01	0.492946	0.999995	1.07219	0.758421	CLCN5;CA2;IGFBP3;IDH1;IDH2;ENPP1;TNFSF11																																																																																																																																					lethality during fetal growth through weaning, complete penetrance MP:0011111	2022-01-12	0.783689	0.999995	0.66811	0.162847	DNASE2																																																																Congenital torticollis	14/200	0.992557	0.999996	0.550654	0.00411365	ITGB5;CD81;MMP2;COL12A1;CYBRD1;PODN;ADAMTS2;CCDC80;COL5A2;CDH11;PXDC1;SNX9;MXRA5;TNS1								Pleomorphic malignant fibrous histiocytoma	7/200	0.999991	0.999996	0.264457	2.50946e-06	ITGB5;CD81;GALNT2;CTDSP2;PXDC1;SNX9;COPG1																						Oropharyngeal cancer adult	14/134	0.745836	0.999974	0.856748	0.25124	GSTM3;DAPK1;CAD;GP6;MOS;IL6;GAL;NAT2;SCD;NCL;PIP;ESD;ANG;MSC																																																	Gustatory areas, layer 4	31/301	0.839442	0.883793	0.841927	0.147352	SH3GL3;CANT1;INSIG2;NTM;GADL1;PCSK9;RORB;F11R;GRPR;GIMAP8;PDE4B;SLITRK5;DISC1;CYTIP;SMNDC1;ST6GAL2;MBD2;CD180;SLC30A4;DAB2IP;MYRIP;MERTK;DKK2;WDR33;EID3;LGALS12;TCEA3;PIGK;CCDC86;SPATS2L;NAA16								Main olfactory bulb	26/300	0.97336	0.999991	0.694195	0.0187445	AFF3;CDH7;RNF112;ALCAM;LEPROTL1;ESD;LONP2;SPOCK1;EPHB2;GPR37;MMAA;CACNA2D3;KCNAB1;SEMA4F;DUSP26;SMARCA2;ITFG1;APBB1IP;ANLN;PSMA6;FAM135B;PEX5L;GRIN3A;RRAGB;SST;NIT2							GTEX-QXCU-1926-SM-48FE4 stomach male 50-59 years	53/645	0.999291	0.999993	0.650352	0.000461318	FOXA1;CHRM3;ST6GALNAC1;C2ORF40;TREH;CXCL17;DUSP19;PIK3C2G;PTPRK;CTGF;CA2;ZC3H12A;FAM3B;DUSP4;ARRDC4;LINC00890;UNC5CL;SPINK1;DUSP1;TBC1D8;SSTR1;ZNF57;ATP1B1;TOM1L1;CTAGE5;FAR1;FBP2;FAM84B;ASAH2;HHLA2;HPN;TMPRSS2;C2CD4B;PLCXD1;CYP3A5;RAP1GAP;GCNT2;CCL2;EPS8L3;RPRM;IDH2;ETNPPL;CAPN13;SST;LPCAT3;CYP2S1;SLC26A7;SLC26A9;RAB17;KCNK1;OTUD1;ADA;FSIP2							GTEX-WYJK-0326-SM-3NMA8 nerve male 50-59 years	8/149	0.998026	0.999995	0.415109	0.000820409	PTPRT;SLC38A1;GLT1D1;CNNM1;CDCA7;MYOM2;PGM1;TRIM67
TBL1Y																			Brugada Syndrome (disorder)	1955-07-01	0.492946	0.999995	1.07219	0.758421	KCND2;KCNE5;NOS1AP;GPD1L;TBX5;KCNK1;FGF12																																																																																																																																					lordokyphosis MP:0031253	2022-01-12	0.783689	0.999995	0.66811	0.162847	COL5A2																																																																Congenital varicella syndrome	14/200	0.992557	0.999996	0.550654	0.00411365	KLF13;NCF2;UNC93B1;C5AR1;SECTM1;CSF2RB;AOAH;ADGRE5;ZC3H12A;TLR8;SIRPA;PLEKHO1;CCR5;PIK3AP1								Poncet-Spiegler's cylindroma	7/200	0.999991	0.999996	0.264457	2.50946e-06	RPS6KA4;NT5E;CANT1;ITGB5;INCENP;GALNT2;SDC1																						Cold agglutinin disease	13/125	0.746423	0.999974	0.852409	0.249298	CDA;FH;CR1;CAD;DPT;CD2;BOLL;PNP;SCD;SIRPA;CCL2;RAG2;ADA																																																	Gustatory areas, layer 6a	31/301	0.839442	0.883793	0.841927	0.147352	SH3GL3;GALNT14;CANT1;CAB39;INSIG2;CACNA1B;GRPR;OSBPL11;GIMAP8;PDLIM1;HELB;DHX34;SLITRK5;DISC1;NDFIP2;RALBP1;ST6GAL2;DAB2IP;NDUFC2;TMC7;MERTK;DKK2;HS3ST2;NAGK;TGIF2LX;LGALS12;GNB4;LNX1;NMUR2;NAA16;MMADHC								Midline group of the dorsal thalamus	26/300	0.97336	0.999991	0.694195	0.0187445	COX16;SLC7A14;ZNF24;MANEA;ASGR1;SV2C;DHX34;MYB;CCDC33;CENPW;SLC6A15;PCDH7;SFTPD;SCLT1;ANXA10;SVIP;TMEM135;SNTN;KIFC1;MTF1;AGTR1;PLEKHO1;FAM98A;MAPRE1;SPATA19;C8ORF33							GTEX-SJXC-0008-SM-4DM7G skin male 60-69 years	145/1523	0.999294	0.999993	0.758882	0.000535783	CCDC71L;C8ORF48;ICE1;MAML2;SERPINE2;MPG;TMEM200A;TUSC3;COL12A1;PHAX;HSF2BP;IPO5;LAPTM4A;CDH4;ALCAM;RAB42;GOLGA5;ANPEP;ZNF605;SLC16A7;LONP2;MB21D2;STARD4;TRIQK;CSNK2A3;SLC6A15;RPSA;ACSL3;DCTD;TPST1;ADAM17;CCDC80;TMX3;RRAGC;CD109;PAPPA;FEZ2;PRR16;TBC1D23;FBN2;HS3ST3A1;STEAP1B;XPC;TMTC1;THY1;PCDH18;SKA1;PRDX4;DSEL;ZNF426;ZKSCAN2;SOCS6;SNX6;ANKRD28;NUS1;APOOL;NEK6;GFPT2;TFPI2;HPS3;TOR1B;OSTC;TNFSF4;COL5A2;GNB4;NABP1;SERINC3;TOP2A;SLC44A1;BNC1;TSEN15;WDR41;PCSK9;SLC7A11;SYNCRIP;ADAMTS2;C16ORF72;DUSP10;ZMYM4;PBK;PRKG2;METTL15;ANKRD7;GPR135;MME;CAD;TMEM42;ANO4;FAM126A;KIFC1;CDC42EP3;CDH11;PIGK;DNASE2;BCAT1;LCORL;CHST2;ERGIC1;TLR3;CCDC90B;VGLL3;RGS17;NBAS;MOSPD1;PRCP;OGFRL1;NT5E;PGRMC2;OLFML3;SPOCK1;TLDC1;GCNT4;IGF2BP2;PTCHD4;ZNF621;UGGT2;CORIN;SEPT11;NPM1;GALNT5;YTHDF3;KRR1;CMTM6;ZNF804A;MEIS3;ETAA1;MYO1B;KITLG;UFM1;PDP2;SCD;FKBP1C;TRMT5;TTC30A;CCNG1;POMK;TRIP11;BAX;CENPO;FAM98A;VIM;COPG1;KCNK2;RBM43;ZNF354C							GTEX-VJYA-0005-SM-3P5ZD blood male 60-69 years	970/8644	0.99807	0.999995	0.880903	0.00170147	SCOC;CHIC1;EHMT1;GHITM;ENDOV;SCP2;ZC3H12B;DPYSL3;FAM110B;BBX;VSTM5;STARD4;TYW5;CSNK2A3;SETMAR;PHKA1;ZNF16;SLC5A6;LARS2;EML6;EID3;FEZ2;PSME4;AGTR1;FAR1;UQCRC2;HS3ST3A1;HHLA3;CDCA7;IL20RA;RNF219;ZNF22;BAZ2B;PLA2G5;THY1;ZNF24;ADAMTS16;ADAMTS15;GRIN2A;HMGXB4;PRKAR2A;ADAMTS17;RNF217;KCNMB2;AMZ2;C5ORF42;TOE1;GSTM3;CCZ1B;CADM1;ABCA8;CP;MLLT10;FAM135B;UCK2;NOX4;NOX5;AVL9;LGMN;LIN54;ZNF492;ZNF43;TDRP;JRKL;EFCAB7;TMEM47;MED13;KIAA1147;EFCAB1;FLVCR1;ENOPH1;CGNL1;PCMTD1;DUSP4;OFD1;DUSP5;CNOT6L;GPR37;RIPK2;MAMDC2;SLC39A10;EMP2;NSUN6;TMC7;TMEM42;ZNF57;CCSAP;VAMP7;MMP16;PSMA1;INCENP;PLSCR4;PIGK;POT1;CACUL1;ERGIC2;RAPGEF6;LYPLAL1;FH;SPESP1;CENPC;ZSWIM5;ZNF462;SLC16A1;AADAT;DAB2IP;TMEM61;ZNF77;TMEM64;WTIP;TARBP1;TTLL7;SNX19;SNX16;CENPJ;ETNK1;TTC30A;FRK;C11ORF58;HDDC2;ALDH1L1;RASL11B;FBXO28;MPV17L;GOLIM4;ZC3HAV1L;SAYSD1;RORB;CTGF;ZNF208;PABPC4L;SLC25A43;NUDT15;ZNF445;NUDT12;CDKL3;ZNF682;SLC38A1;ANAPC7;ATP11C;ZBTB33;TPST1;ZNF436;SRSF6;UTRN;ZNF675;TRABD2B;ZNF431;ZNF670;KHDRBS3;KCNE4;ARL6;ZC4H2;BOD1L1;GMPS;GPR83;LIN7C;SPATA6;ATXN3;ZKSCAN7;DSEL;ZKSCAN2;ZNF426;SMYD3;SOCS6;GRIA3;BCL2L14;COL28A1;API5;HTR1F;GFPT2;GOT2;TFPI2;FBXO33;QKI;FBXO31;MOB4;LRCH1;FGFR1OP;NIT2;BCAR3;PIWIL4;ITGB5;MTCL1;NENF;TSPAN12;BICD1;FSD1L;ZNF407;PPP6R3;NCK2;C21ORF91;SMIM10;EDIL3;PGM1;TRIM67;FOXL1;PARD3B;SLCO1C1;ARL4A;MYO3A;LCOR;BCAT1;SLC25A14;SLC47A1;ATP10D;SRBD1;NTN4;CXXC4;MALT1;PTPRZ1;SLITRK2;ZNF629;LINC00116;CCL2;SLITRK5;ZNF621;BEND5;KCNJ3;CYB5A;SEPT11;MMAA;NDUFA4;CNBP;PCDH7;TXNL1;CABLES1;USH2A;MYO16;MYO1D;MYO1B;ZNF615;ZNF611;KCNK1;ZNF852;CPNE8;SPON1;TMEM41A;MT1X;NUDT4;EFR3A;CCDC91;TRIM24;PTGFRN;ZNF721;FBXO8;SEC62;ZNF720;EPHA4;SCAF11;ENTPD6;PAQR3;GOLPH3L;CSNK1E;CCDC80;THAP5;ZNF718;CRISPLD1;THAP9;ZNF714;CCDC86;ULK2;FAM76B;RIN2;NUMBL;TMEM87B;SDC2;ATP5J;OMA1;ART5;PCDH19;ACTR3B;PCDH18;PCDH17;TTBK2;SNX4;ACTR3C;ZNF706;MIER3;SARAF;ZBED1;SNX9;HIVEP2;SNX7;RIMKLB;ZBED5;FOXF1;PCDH20;RANBP17;IFI44;PRG4;SMARCA1;SMARCA2;NET1;ANLN;PEX5L;NOL11;CD200;FBXL7;SPAG16;PTPRT;PTPRU;USPL1;PAK1IP1;GRIK2;PTPRK;WFDC3;PTPRG;SYNCRIP;AKAP10;CTSO;IMMP2L;SCML1;KCNT2;SPTLC3;DHX15;CTSF;LMCD1;ZHX2;IL15;MMD;PABPC5;ACAD9;ANO4;MRPS7;TMEM150C;PNMA6A;RNF144A;RAP2A;ZADH2;PITPNM2;PABPC3;KIZ;PDZRN4;PNCK;CAB39;MRPS30;EXOSC6;ZFP14;PGRMC1;PGRMC2;SERTAD4;PNMA1;FAM172A;RFTN2;IL33;MON2;NPM1;IL34;MOK;C7ORF25;KLHL4;COX6C;PLEKHA7;ETAA1;KITLG;SEC23IP;CCNG1;RPA4;OTUD4;ICE1;ZFAND4;CD81;PRDM5;JADE1;CAAP1;RGS5;TBC1D32;ZNF83;FAM174B;PEBP4;FAM174A;ZNF85;PPFIA1;ENPP1;FAM3C;PPFIA2;SLC30A4;CDKAL1;SLC30A1;MUC3A;ZNF90;ADAM17;ZNF91;TMX3;FAM173B;DOK5;UBE2V2;TBC1D23;PSMD12;BHLHB9;COX16;ARHGEF26;PSEN2;BHLHE22;KLHL13;TMEM241;TIMM50;TMEM242;NPHP1;COX11;NPHP4;CCDC141;PRODH;COX10;KLHL29;ARHGEF37;CAV2;RARRES2;GULP1;TMEM232;CLK1;IL7;OSTC;COL5A2;C16ORF45;CNTN3;CNTN4;STT3B;FGF12;DNAL1;PHTF2;DYRK2;MAST4;CHD6;LDB2;AFF3;MYSM1;RASGEF1B;A4GALT;ARHGEF10;GLRX3;PEX1;SSTR1;SPIDR;MUT;TRDN;ELF2;NAV3;GORASP2;HIST4H4;MMRN2;NAA35;SFSWAP;RAP1GDS1;GOSR1;ASB14;CSTF2T;RNF7;GK5;PRTG;RAB40A;TRA2B;MVB12B;SPOCK1;CCDC180;PDLIM5;SMNDC1;MDH1B;NIPSNAP3B;TTC14;U2SURP;HS3ST2;MAPK10;RPIA;UFM1;CLCN5;LNX1;NAA16;GPD1L;FAM98A;OTUD1;RBM43;RBM44;MAML2;SERPINE2;FRMPD4;COL12A1;PHAX;SLC4A3;FNBP1L;SLC4A4;ALCAM;CNST;GJA5;ZXDB;STMN1;PXDC1;PROK1;PRIMA1;DDX18;MBNL1;IAH1;TRIQK;ATG10;WDR75;GTPBP8;FNDC3A;MED4;SYTL4;DKK2;CPED1;KIAA1217;IFT81;HECW1;ERVW-1;PRR16;TSPYL5;ZNF397;ENPEP;FICD;ZNF391;CFI;ATXN7L3B;FAM124A;GAR1;ZNF146;CEP78;PRELID2;DNAH12;NDFIP2;STARD13;ZNF141;APOOL;PRRC2C;RMDN2;INO80;ELL2;CPEB1;GLUD2;HNRNPD;TNFSF9;GALNTL6;ZNF138;PHF3;ZNF133;BTG3;DENND1B;WDR41;TMEM181;TMEM182;HIF3A;CLINT1;MYOM2;MCEE;ING3;ZNF280C;GPRASP2;ZNF121;TIGD4;FAM126A;WDR33;BACE2;GCFC2;COL21A1;ZNF114;CCDC90B;WDR27;PHLPP2;ZNF595;NBAS;WDR25;ASAH2;ASIP;WDR20;ADCY1;SPTY2D1;FAM214A;TMEM168;OLFML3;ZNF107;GCNT4;GPAT2;TAF9B;ANKRD50;RPRM;BCHE;FARP1;YTHDF3;COLCA2;AGK;PBDC1;GATB;TCAIM;SNCAIP;DHRS4;ADAT2;TRMT5;ZNF578;ZNF572;C8ORF48;CSF3;ATP8A1;TUSC3;FMR1;FAM107A;UBP1;BZW1;CDH8;IPO5;FGF7;IPO8;DEPTOR;HMGN5;GRB14;CFL2;RNF19A;PLS3;SMARCAD1;ZNF569;OIP5;IL13RA2;MB21D2;STK32A;ZNF565;ZNF320;ZNF562;CSNK1G3;ANKRD36C;ZNF561;SNRPN;TLE1;SEMA6A;ANKRD46;IGFBP3;SEMA6D;VASH2;CHD1L;THOC2;VRK2;PYGO1;TOM1L1;EBNA1BP2;CLIP1;NCL;ZNF318;TSSK3;TNIK;GOLGA8A;ZNF311;ANKRD36B;ENY2;INSIG2;TNKS;AK4;KRBOX4;PHF21B;RHOBTB2;BTBD3;ESD;PLXNA2;SAFB2;ANKRD10;IGFBP7;TPPP;MPDZ;PLXNA4;IMPG1;ANKRD28;ATP8B1;TMEM132B;CYBRD1;PXDNL;TRAPPC8;BTBD9;COPRS;IRAK1BP1;LRFN5;CNOT6;SCCPDH;REEP3;CNOT2;SLC26A7;SLC26A9;MAP3K13;SERINC3;ZNF532;C8ORF33;BNC1;DUSP19;ADRA1D;C1ORF174;ADAMTS5;ADAMTS2;DUSP10;PSD3;ZNF527;DNMT3B;PRKG2;TLK1;ZNF525;WDR7;METTL15;C3ORF58;SH3D19;PLA2G12A;RFC3;PDCD6IP;HMGCS1;TRPC4;KCNAB1;HAUS5;ADRA2C;NGF;TSN;DNAJC1;METTL25;PAPD7;DMRTA1;NOS1AP;LCORL;NLGN1;TULP4;PDHB;CYP3A5;HECTD1;HECTD2;DNAJB5;P2RY1;NHS;VPS54;RAB28;SLC13A5;UGGT2;WASF3;SEC11C;NLGN4X;ERVMER34-1;KCNIP1;KRR1;CEP152;PLCL1;KCNIP4;SEMA4F;DDHD1;PTPN13;ENOX1;KLF8;CTH;ZNF737;NPIPB4;NPIPB3;PFKM;PFKP;NPIPB5;MTRR;PANK3;HPSE2;CBLB;NFU1;GOLGA4;GOLGA5;ZNF608;PPP2R1A;ZNF605;ZNF846;ZNF845;LONP2;CHAC2;HMCN1;TRMT44;ZNF600;EYS;PDK1;TNS1;ARRDC4;OXSM;SLC6A15;ACSL3;INPP4B;RRAGC;XRN1;RRAGB;ZNF836;CD109;PAPPA;TTLL11;TLN2;SLC22A3;TMEM185A;STXBP4;MAOA;TMTC2;INPP5B;STRIP2;ZNF827;MAP2;TP53BP2;MAP7;DPH6;STXBP6;CDR2;GPM6B;NUS1;SIAH1;STAM;PARP11;RPS29;ANP32E;MPHOSPH10;SPATS2L;RPS20;DET1;TENM2;SLC44A1;ZFAND2A;VLDLR;RYR3;ZNF808;EPB41L4A;HINT1;ZMYM1;ZMYM3;NNT;ZMYM4;LRRCC1;CDV3;RAB6C;PACRG;LRRIQ3;ITFG1;ZDHHC14;NAALADL2;UCHL5;ZDHHC15;SLC22A23;NFX1;FRG1;C9ORF3;UMPS;TLR3;MATN2;VGLL3;AKAP7;RGPD3;AKAP1;NT5E;EMC2;METTL4;TLDC1;METTL8;TRAM1L1;HDX;CBR4;MTSS1L;AIG1;PODN;RANBP6;MPP6;SVIP;PDP1;SPCS3;KBTBD6;PDP2;KBTBD2;NBR1;TOMM7;TRIP11;APBA1;SERHL2;KBTBD8;ZNF354C;ALG1L;GALNT15;GALNT18;POGK;MANEA;TATDN3;PAIP2B;NANOS1;CADPS2;LMO3;MYH15;ACYP2;SHISA3;KCTD3;ALG10;ATP1B1;KCTD6;TMEM131;DCTD;PACRGL;TMEM135;XPR1;PDE9A;ZCCHC8;NTM;COX7A1;STK3;TIMM23B;ARHGAP20;ZMAT1;SCIN;RPRD1A;LONRF1;DNAJC19;SMAD1;CPSF6;NONO;EPHX1;DNAJC11;HELZ;DNAJC15;COQ7;TDRD3;DIAPH2;FER;TMEM117;ZCCHC4;TSEN15;CLEC14A;ATP5G3;FBLL1;PKD2;USP39;ELAVL2;SLC2A8;DTWD2;SPRED2;MCF2L;SIX2;SNAPC3;RHBDF1;MARS2;USP44;RPS3A;CTPS1;URB2;MYRIP;DCK;KLF15;RABEP1;RBL1;CDH11;RASA2;CHMP3;PXYLP1;CAMK1G;CDH19;FAM84B;RGS17;KDM3A;CAMK2D;ZNF195;USP12;MOSPD1;FAM169A;PDE11A;UGP2;PALMD;PRRG1;TYW1;CHSY3;LRIG3;NCAM2;SASH1;OPCML;CLASP2;USP25;NEGR1;NAP1L3;C14ORF132;MEIS3;PDE10A;GNPDA2;SCD;PPP2R2D;POMK;AQP11;FSIP2
TBX5																			Common Migraine	1955-07-01	0.492946	0.999995	1.07219	0.758421	GRIA1;MAOA;KCNB2;PHACTR1;TAC1;RAMP1;CCR2																																																																																																																																					low mean erythrocyte cell number MP:0002594	2022-01-12	0.783689	0.999995	0.66811	0.162847	KITLG																																																																Convulsions benign familial infantile 1	14/200	0.992557	0.999996	0.550654	0.00411365	KCNJ4;CADM2;DIRAS2;ATP2B2;ADCY1;TUBB4A;RAP1GAP;SYNPR;GRIN2A;PEX5L;PPP2R2C;MCF2L;APBA1;TPPP								Post-traumatic epilepsy	7/200	0.999991	0.999996	0.264457	2.50946e-06	PPP2R2C;DIRAS2;MTSS1L;SIRPA;ATP2B2;TPPP;TUBB4A																						Q fever	28/259	0.746687	0.999974	0.889708	0.259892	TOP2A;CD86;RTP4;IL1RN;TES;CD83;ITGAM;CFI;NOD1;BOLL;CA2;PBK;CCL2;MSC;CORIN;NMI;TSN;CD2;VAMP7;IL2RA;LNX1;TLR8;BAX;ANG;TLR4;ADA;TLR3;RAB7A																																																	Nucleus of Darkschewitsch	31/301	0.839442	0.883793	0.841927	0.147352	FOXA1;DENND1B;CD83;SEMA3D;PCDH11X;NENF;PLB1;ELAVL2;ADAMTS16;SPRED2;PGRMC2;PTCHD1;TM4SF20;SLITRK6;LONP2;SNX6;UNC5CL;FAM46A;GOT2;NAP1L3;GJD4;GRIN3A;RIT2;TMX3;SELL;RRAGB;TRIP11;LANCL3;CLNK;ANG;BCAT1								Nucleus ambiguus	26/300	0.97336	0.999991	0.694195	0.0187445	ZNF397;SH3GL3;PANK3;PRDM9;CFI;HIF3A;CSF2RA;RHOBTB2;HEPHL1;FAM19A2;CHAC2;CTSF;METTL8;CBX7;YTHDF3;C7ORF25;DNTT;UNC5D;ARFGAP3;WNT16;SLC5A9;CTDSP2;IFIT1B;SCGB3A2;TRIP11;SRSF6							GTEX-XUJ4-2526-SM-4BOO4 adipose tissue female 60-69 years	56/675	0.999295	0.999993	0.656989	0.000463485	CPM;ALDH1L1;SPON1;GALNT15;CD81;AQP7;CBLB;MYRFL;ANTXR2;SLC2A8;PREX2;ADAMTS5;IMMP2L;MAP1LC3C;PPFIA1;MAN1A1;GYG2;LMCD1;AGFG1;NANOS1;MMD;IGFBP3;DCSTAMP;RRAGC;LGALS12;AGTR1;HRASLS5;TLN2;PNLIPRP3;ABCB5;PTGER3;DPT;ZNF22;ATP10A;NOD1;CYP7A1;ADAMTS15;PALMD;SLC19A3;GPAT2;PLXNA4;SASH1;TMEM132C;ANGPT4;CYB5A;MSR1;TMEM86A;OPN4;CD72;PLA2G2A;MERTK;PODN;PRDX6;HS3ST2;RPS20;CXORF36							GTEX-Q2AG-2926-SM-2HMJ3 brain female 40-49 years	99/1064	0.998071	0.999995	0.743514	0.00143528	OTUD4;TES;EIF4A3;CBLB;ANTXR2;BZW1;MANEA;LAPTM4A;SCP2;ZC3H12A;PDK1;IL15RA;MBNL1;SCAF11;ATP11C;ATP11B;VRK2;MED4;CTAGE5;XRN1;PPP1R3B;PSME4;FAM76B;MMADHC;ZNF431;ZCCHC6;GYPC;GMPS;ZC3HAV1;STK3;RNF213;PRDX4;MIER3;PRKAR2A;EIF4EBP1;RSU1;CCZ1B;NMI;OSTC;REEP3;NABP1;RPS20;STT3B;BRWD3;NKAP;PYGL;CLINT1;SYNCRIP;MED13;SCML1;C16ORF72;KYNU;PPP6R3;MFSD1;MAN1A1;PCMTD1;CDV3;ABCC4;CNOT6L;ANXA1;PDCD6IP;PARP4;DUSP1;ACTL6A;MSL2;IRAK3;ARFGAP3;FAM126A;DNAJC1;LCOR;MAPRE1;SP100;SRBD1;SPTY2D1;MALT1;PDLIM1;TMEM168;RAB20;CHSY1;TYW1;VPS54;IGF2BP2;SMNDC1;ATF7IP;NPM1;CENPW;YTHDF3;CNBP;MBD2;FAM46A;CMTM6;TMEM64;RPIA;SEC23IP;CLEC2B;STK17A;LPCAT3;CCNG1;OTUD1
TCAF1																			Gingivitis	1955-07-01	0.492946	0.999995	1.07219	0.758421	IL1RN;IL6;ITGAM;IL2RA;ITGAL;TLR4;ESR1																																																																																																																																					mixed cellular infiltration to dermis MP:0001246	2022-01-12	0.783689	0.999995	0.66811	0.162847	HPGDS																																																																Cretinism athyreotic	14/200	0.992557	0.999996	0.550654	0.00411365	KLF13;NCF2;UNC93B1;C5AR1;SECTM1;CAPG;CSF2RB;TBC1D2;ADGRE5;ALOX5;SIRPA;SLC26A7;PIK3AP1;FBP1								Primary lateral sclerosis	7/200	0.999991	0.999996	0.264457	2.50946e-06	PPP2R2C;DAB2IP;MTSS1L;SIRPA;TPPP;RAP1GAP;RNF187																						Loiasis	1951-05-01	0.74669	0.999974	0.798572	0.233267	BOLL;CA2;PIP;ANG;PRL																																																	Orbital area, lateral part, layer 6a	31/301	0.839442	0.883793	0.841927	0.147352	IL1RN;FRMPD4;USP32;COL12A1;ZNF43;GMPR;HNMT;AFF3;ABCC12;NPHP1;CD300LB;SMARCAD1;SLITRK5;CHSY3;SMYD3;RAB11FIP4;ANKRD7;NANOS1;GSTM3;RALBP1;ST6GAL2;OXSM;NDUFC2;TMEM64;TMEM196;SGCZ;HS3ST2;LRFN2;CDH10;TBC1D23;FAM84B								Nucleus of the brachium of the inferior colliculus	26/300	0.97336	0.999991	0.694195	0.0187445	TMEM185A;TAS2R41;PAK1IP1;CRYBA4;IPO5;TMEM121;LIPC;GOLGA5;MIER3;PRKAR2A;MIER2;ZNF208;PROK2;METTL9;DDX18;TIGD4;GALNT2;CABLES1;SLC22A23;IFT81;PIGK;CCDC86;IRF8;ALPK2;MGARP;NIT2							GTEX-X62O-0126-SM-4E3JN skin male 50-59 years	88/987	0.999302	0.999993	0.708839	0.00049517	KCNK5;ZNF133;PHF3;BTG3;PYGB;MAML2;CALML5;CITED4;CHD6;CCDC129;NPIPB11;PIK3C2G;CBLB;ISM1;FNBP1L;SIPA1L2;CLDN1;MYSM1;WFDC3;ANKRD9;CASP14;HPGDS;UPK1B;MAP1LC3C;ZC3H12A;PRB2;PRKG2;UTY;CGNL1;PCMTD1;DUSP4;MUCL1;DCD;ENTPD6;SLC6A14;TBC1D8;ATG10;WDR72;PEX1;ZNF57;ATAD3B;WNT16;THAP3;CLDN10;ARL4A;RASA2;DSG1;ZNF436;RAPGEF6;DSC1;RIN2;PPEF2;PNLIPRP3;ZCCHC8;SFSWAP;RGS13;ABCB5;ITLN2;C2CD4B;ALOX12B;ADCY8;CYP7A1;TRPM1;ATXN3;SCGB2B2;RNF217;ADAMTS17;ST8SIA6;LRIG3;LONRF1;SASH1;ANGPT4;GABRP;GPR12;H3F3C;SIAH1;IGFL2;CLK1;KLF8;PM20D1;CAPN12;PIP;IGFL4;HNRNPD;SERHL2;CCL28;RBM44;NPIPB5							GTEX-X62O-1626-SM-46MW9 blood vessel male 50-59 years	116/1223	0.998076	0.999995	0.758573	0.00146075	GALNT14;ABCA13;TATDN3;ZNF608;FRAT2;UBASH3B;PROK2;CHP1;OIP5;SEPHS2;CD177;ZNF18;ACSL5;RPSA;OLFM4;PGD;KIAA1217;RNF125;ZNF714;GPR160;SLC27A6;CD2BP2;PRKCQ;RAB38;FAR2;ALPK2;CARD14;PDE9A;LIPT2;STEAP1B;COX16;CDCA7;ART5;TIMM50;PHF21B;STRIP2;TIMM23B;PGBD5;HIVEP3;KIAA0319L;RAB11FIP4;B4GALNT4;ALG1L2;GSDMC;TMEM132C;NDFIP2;DNAH14;NETO2;PARVB;CNOT11;ALPL;IL7R;TOP2A;ACHE;ST6GALNAC1;ZNF492;PAK1IP1;ARRB1;ATP5G3;FBLL1;PITPNC1;ASGR1;MYOM2;NETO1;CASP10;CA2;PBK;CFAP46;PRKG2;MFSD1;UPP1;TRIM67;RFC3;WDR37;MARS2;ARAP2;URB2;SYN3;AJAP1;NT5C3A;SLC22A23;RNF144B;HPDL;ARL4A;CEACAM1;TST;NUP50;DSG1;SLC18B1;CACUL1;ZNF114;CHST2;ZNF195;ASIP;ATP10B;CSTF2T;CYP3A5;LILRA5;GCNT2;CHRNA10;DISC1;GABRP;SERPIND1;ZNF77;RANBP6;DHRS2;TARBP1;TMEM154;GZMK;RP1L1;TMEM158;PPP2R2C;IL2RA;KBTBD8;LAMTOR5;SLC28A3
TCAIM																			Immunoglobulin A deficiency (disorder)	1955-07-01	0.492946	0.999995	1.07219	0.758421	CD86;IL2RA;MSH5;ICOS;ADA;MBL2;FUT3																																																																																																																																					small adenohypophysis MP:0008321	2022-01-12	0.783689	0.999995	0.66811	0.162847	SERP1																																																																Cutaneous T-cell lymphoma	14/200	0.992557	0.999996	0.550654	0.00411365	KLF13;NCF2;UNC93B1;CSF2RB;AOAH;ITGAL;APBB1IP;PARVG;ADGRE5;ZC3H12A;PLEKHO1;CCR5;CYTIP;PIK3AP1								Renal cell carcinoma 4	7/200	0.999991	0.999996	0.264457	2.50946e-06	ITGB5;GALNT2;ZC3H12A;PXDC1;SNX9;COPG1;ERGIC1																						Peroxisome biogenesis disorders	1951-05-01	0.74669	0.999974	0.798572	0.233267	PEX5L;CNP;NBR1;FAR1;PEX1																																																	Paraflocculus, molecular layer	31/301	0.839442	0.883793	0.841927	0.147352	ZNF595;CSF3;PRDM9;GOSR1;PSEN2;TMEM241;INPP5B;CXCR1;ZC3H12A;BTLA;NHS;ST8SIA6;CCR6;CCDC33;CCR5;STK32B;CORIN;CMKLR1;COLCA2;SOX14;TMC7;MPP7;TMEM154;POU3F4;CEACAM1;IL6;CENPJ;PLSCR4;NBR1;MSH5;ZCCHC4								Paraflocculus, molecular layer	26/300	0.97336	0.999991	0.694195	0.0187445	RGS17;NRSN1;CAB39;PCDH11X;ELAVL2;AGPAT4;FSTL5;TRA2B;ESD;ANKRD10;CSMD3;TPPP;CLASP2;ANAPC7;CACNA2D3;C12ORF50;DDHD1;AP3B2;PSMA6;PEX5L;PINK1;GRIN3A;RPS20;FGF12;CD200;CBLN2							GTEX-U412-0826-SM-3DB9K lung male 60-69 years	130/1384	0.999306	0.999993	0.74838	0.000519586	SPON1;CSF3;GPR68;GALNT18;MT1X;ANKRD20A1;GIMAP8;HPGDS;HELB;ZNF608;RNF19A;ZC3H12A;CCRL2;PROK2;KIR3DX1;IL15RA;AGTPBP1;SEMA6A;RALGAPA2;DLEC1;CSNK1E;CHD1L;CARHSP1;CLEC4D;EMCN;CCNY;CD109;PRR16;KLRF1;C19ORF66;RIN2;HHLA2;STXBP4;PCDH15;LTBP4;PCDH17;ATXN3;NUP85;MIER2;RNF217;ZBBX;ST8SIA6;CCDC33;STXBP6;DNAH12;FOXF1;BTN2A1;RARRES2;IFI44;HELZ;CLK1;IL6;RGCC;SCGB3A2;IL7R;XAF1;EFCC1;GSTM5;DDX3Y;LDB2;HIF3A;TSPAN12;MED15;FCAR;SPRED2;EPB41L4A;MAP1LC3C;RASGEF1B;EFCAB1;TMSB4X;MCF2L;KYNU;CA4;NCK2;SH3D19;SFTPB;ARHGEF10;POU1F1;MAMDC2;ACAD9;SFTPD;TBC1D8;EMP2;IRAK3;SYN3;ZDHHC14;RNF144B;DCSTAMP;DNAJC1;ELF2;ZADH2;PITPNM2;COL6A5;MCTP2;FBP1;IL9R;SP100;KDM3A;POLDIP3;USP12;ITLN2;PRKX;DNAH9;NOD1;CENPC;PDLIM1;ADAM29;MYCT1;CHSY1;SCN7A;ZNF621;GBP4;CCL20;VWA3B;PLXDC2;TBX5;HS3ST2;MYO1B;RNF148;CLEC2B;INAFM1;IL2RA;FKBP1C;RPA4;KBTBD2;PPP2R2D;NPIPB4;BUD13;ZNF852;KLKB1							GTEX-PLZ5-0726-SM-2I5F9 lung male 50-59 years	1949-01-01	0.998082	0.999995	0.152786	0.00029329	HRASLS
TCEA3																			Prion Diseases	1980-10-01	0.493447	0.999995	1.05031	0.741879	CPNE8;UPK1B;IL6;LRFN5;HECTD2;STMN2;AHSP;GJA8;TPPP;CARD14																																																																																																																																					thin external granule cell layer MP:0000873	2022-01-12	0.783689	0.999995	0.66811	0.162847	CCND2																																																																Cyclic neutropenia	14/200	0.992557	0.999996	0.550654	0.00411365	KLF13;NCF2;UNC93B1;C5AR1;CSF2RB;AOAH;APBB1IP;PARVG;ADGRE5;ZC3H12A;TLR8;PLEKHO1;CCR5;PIK3AP1								Retinoblastoma	7/200	0.999991	0.999996	0.264457	2.50946e-06	TOP2A;ANLN;SYNCRIP;INCENP;KIFC1;NONO;CAD																						Immunoglobulin A deficiency 2	12/116	0.747359	0.999974	0.847397	0.24677	CD86;CD2;IL6;BOLL;GAL;PIP;DNMT3B;RAG2;TLR4;ADA;MLN;MBL2																																																	Posterolateral visual area	31/301	0.839442	0.883793	0.841927	0.147352	GADL1;PLA2G5;CD1D;RORB;OSBPL11;THBS4;PDLIM1;HELB;CA4;SLC25A43;RAB11FIP4;RHBDF1;TMEM86A;DAB2IP;CABLES1;ZBTB33;ARFGAP3;DUSP26;MERTK;WDR33;OTOL1;NCR1;ADAM17;PPP1R3B;LPCAT3;HHIPL2;CDH12;CCDC86;CNTN3;ANG;ERGIC1								Paraventricular nucleus of the thalamus	26/300	0.97336	0.999991	0.694195	0.0187445	SLC7A14;ZNF24;ASGR1;TIMM50;FSD1L;UGP2;SV2C;UBASH3B;DHX34;CCDC33;CMKLR1;CENPW;SLC6A15;SFTPD;ANXA10;TRNAU1AP;SVIP;TMEM135;ARPC2;KIFC1;MTF1;AGTR1;FAM98A;MAPRE1;SPATA19;C8ORF33							GTEX-O5YT-0526-SM-32PK8 lung male 20-29 years	169/1745	0.999307	0.999993	0.772168	0.000535288	CD86;CPNE8;CSF3;MTRR;TMEM41A;UBXN2B;NCF2;CXCL17;UBP1;HELB;RAB42;UBASH3B;GJA5;CCRL2;CYP1B1;SMARCAD1;CHAC2;KIR3DX1;CD177;AGFG1;ZNF562;ATG3;ZNF18;DDX18;IL15RA;ZNF682;UNC5CL;AGTPBP1;TYW5;RALGAPA2;SLC6A14;WDR75;ACSL5;FNDC3A;CHD1L;ACSL3;TPST1;TMX3;CLEC4D;NCL;MSH5;GSAP;PSMD12;CFI;C5AR1;GMPS;CSF2RB;CD1D;CSF2RA;TMEM241;PCDH17;SKA1;RHOBTB2;ADAMTS14;RNF213;SNX2;NUP85;ERI1;SLC19A3;ICOS;SULT1A4;MSR1;DNAH12;NUS1;CCZ1B;API5;RARRES3;IDH1;EDEM1;DNAH14;IFI44;CNOT10;TRAPPC8;ARPC5;NMI;ALOX15B;IL6;RGCC;VNN2;CNOT11;NAT2;OSTC;HNRNPD;SCGB3A2;NABP1;ALPL;MPHOSPH10;NOL11;SLC26A9;STT3B;IL7R;LGMN;TRIM71;BTG3;ITGAM;USPL1;CBWD6;PAK1IP1;FAM86C1;FCAR;SDR16C5;AKAP10;ACOXL;ZMYM1;ADAMTS3;NUF2;DHX15;PDE4B;MFSD1;FLVCR2;VCPKMT;UPP1;CCR5;SFTPB;ZNF121;RFC3;CR1;GLRX3;RIPK2;USP44;SFTPD;ACAD9;IRAK3;PSMA6;DCSTAMP;TBC1D2;PSMA1;PLSCR2;RASA2;POT1;TLR8;COL6A5;CACUL1;TLR4;IL9R;ZNF195;SRBD1;ITLN2;NOD1;FAM214B;TMEM164;RAB20;CHSY1;TRA2B;STX6;CCL2;ZNF107;SMNDC1;LAIR1;CD72;CCL20;PBDC1;F11;TBX5;MERTK;RANBP6;MYO16;CHFR;ADAT2;SPCS3;SEC23IP;RNF148;S100Z;IL2RA;CENPO;COPG1;ZNF611;ZNF730;LAMTOR5							GTEX-OIZI-0426-SM-2XCEF nerve male 40-49 years	14/220	0.998096	0.999995	0.496622	0.000946585	ACHE;SPINK1;SDR9C7;COX5B;TMEM164;ZNF827;UBTD1;ZNF888;ZNF787;SLC26A9;ADA;SH2B2;VWA7;SPSB4
TCEAL2																			Other specified transient cerebral ischemias	19/155	0.493609	0.999995	1.02716	0.725184	BEX3;IL1RN;DAXX;DUSP1;CCL20;FMR1;MMP2;NRXN1;MBD2;F11R;PPP1R9A;ESR1;TRPM2;MYB;CCL2;BAX;CCR6;KCNK2;MAP3K5																																																																																																																																					urinary bladder obstruction MP:0009552	2022-01-12	0.783689	0.999995	0.66811	0.162847	LRRTM2																																																																Cystic hygroma lethal cleft palate	14/200	0.992557	0.999996	0.550654	0.00411365	MYOM1;ARPP21;COBL;PPP1R3A;MYOM2;TRDN;CYB5R1;ADAMTS5;TNNT1;CFL2;PEBP4;TCEA3;ASB5;FBP2								Seminoma	7/200	0.999991	0.999996	0.264457	2.50946e-06	TRIM71;SLC16A1;INCENP;KIFC1;CAD;F11R;IPO5																						Fetal macrosomia	29/268	0.747888	0.999974	0.890605	0.258722	CDA;CPM;IL1RN;FH;NBAS;NTN4;NOD1;PKD2;CLDN1;NNT;TTPA;APOB;MSC;PGM1;MBL2;OFD1;IGFBP1;DAPK1;IGFBP3;MMP2;CAD;PGD;NGF;IL6;NCL;PIP;NOX4;BAX;ADA																																																	Primary somatosensory area, nose, layer 6a	31/301	0.839442	0.883793	0.841927	0.147352	CANT1;CAB39;INSIG2;PCSK9;GRPR;TRHDE;GIMAP8;THBS4;RHOBTB2;ACOXL;PRDX4;SPOCK1;SLITRK5;NPHP4;CHSY3;DISC1;NDFIP2;ST6GAL2;DAB2IP;SORCS1;MERTK;TMEM196;ELL2;HS3ST2;RP1L1;NAGK;LPCAT3;CCNG1;CCDC86;LCORL;MMADHC								Periventricular zone	26/300	0.97336	0.999991	0.694195	0.0187445	MARCH11;EFR3A;CNST;HECTD1;PTGFRN;DDX18;LRRN3;TMEM30B;PRKCB;NDUFA4;TMEM61;HPS3;HELZ;ATP2B2;KLHL4;KCTD3;ANO4;FBXO31;KIAA1217;TTLL7;PEX5L;SEC23IP;PINK1;LPCAT4;PPP2R2D;FGF12							GTEX-QDT8-0626-SM-48TYW breast female 30-39 years	157/1635	0.999317	0.999993	0.765453	0.000522968	ZNF572;PANK3;THSD7B;ZFAND4;MAML2;SAYSD1;ISM1;FNBP1L;LAPTM4A;HELB;ZNF608;ARHGAP40;TBC1D32;ZNF83;ZXDB;MYB;TRMT44;ZNF445;STK32B;HERC6;ZNF562;IGFBP1;ZNF561;ANKRD36C;SCAF11;BTN1A1;SLC6A14;VASH2;CDKAL1;CSNK1E;ALG10;PRLR;SLC5A6;KIAA1217;INPP4B;PACRGL;SFRP2;ZNF718;CRISPLD1;ZNF836;ANTXRL;FAM76B;ANKRD36B;ZNF397;ZCCHC8;ZNF670;ZNF391;ABCB5;ASMT;IL20RA;KLHL13;ZNF24;PCDH18;TMEM241;STK3;ARHGAP20;HMGXB4;CNTNAP3B;DPH6;IMPG1;SMAD1;CPSF6;HTR1F;BTN2A1;ST8SIA2;RANBP17;IFI44;INO80;ESR1;RPS29;PIP;HNRNPD;RPS20;ZNF138;XAF1;BCAR3;PHF3;RTP4;ZNF133;DENND1B;DET1;PTPRU;ZNF492;SLC35F3;CITED4;CHD6;PIK3C2G;PTPRK;AFF3;MYSM1;ADAMTS5;SPRED2;SCPEP1;MCEE;CTSO;MAP1LC3C;CASP6;ZMYM4;SNAPC3;EFCAB1;ZNF280C;ZNF527;DHX15;PDE4B;PCMTD1;CHST9;DUSP5;RPS3A;PTH2R;PEX1;TACR1;FAM126A;TMEM150C;NAALADL2;WDR33;ARL4A;ELF2;NOS1AP;RASA2;MATN1;RAPGEF6;WDR27;ZNF595;LEPROT;ZNF350;AMIGO2;GOSR1;NTN4;WDR20;SEMA3E;CENPC;PAPSS1;OGFRL1;ZFP14;PTCHD1;TYW1;GCNT2;VPS54;LRIG3;ZNF621;ZNF860;TTC14;ATF7IP;GABRP;MON2;KDM4E;MX1;FAM189A2;TMEM61;ZNF77;GLRA4;TARBP1;ETNK1;NAA16;ZNF852;CCL28;SLC28A3							GTEX-Q2AG-0126-SM-33HBV skin female 40-49 years	1983-03-01	0.998125	0.999995	0.274744	0.000515751	CSF3;KDM5D;DUSP26
TDRD3																			Leukoencephalopathy, Progressive Multifocal	13/105	0.493616	0.999995	1.0389	0.733461	DAXX;SP100;NRSN1;SCLT1;ITGAL;NT5C3A;CHP1;IRF8;CCL2;TPPP;DEFB4A;DEFB4B;XPR1																																																																																																																																					variable body spotting MP:0002940	2022-01-12	0.783689	0.999995	0.66811	0.162847	KITLG																																																																Dehydrated hereditary stomatocytosis	14/200	0.992557	0.999996	0.550654	0.00411365	ITGAM;KLF13;GYPC;NCF2;UNC93B1;USP12;GMPR;MARCH8;FAM214B;IFIT1B;BMP2K;TLR8;AHSP;PIK3AP1								Short stature valvular heart disease	7/200	0.999991	0.999996	0.264457	2.50946e-06	ADAMTS2;CCDC80;ITGB5;GALNT2;COL12A1;COL5A2;VIM																						Hereditary amyloidosis	11/107	0.748729	0.999974	0.841543	0.243524	TRPM2;IL1RN;IL6;GAL;CA2;TTPA;CAD;PGD;APOB;TYR;ADA																																																	Retrosplenial area	31/301	0.839442	0.883793	0.841927	0.147352	WDR25;TES;CSRNP3;TMEM200A;RGS13;MEI4;IL20RA;PPP1R3A;ALOX12B;LDB2;PDLIM1;ZNRF4;NDST3;DMRTB1;FAM3B;RAG2;CCR2;LINGO2;FARP1;ANGPT4;ANXA1;PLA2G2E;RNF144A;ADAM2;CAPN13;DCSTAMP;ZNF91;NAT2;IL7;CDH12;SULT6B1								Primary somatosensory area, barrel field, layer 6a	26/300	0.97336	0.999991	0.694195	0.0187445	PRDM9;HPSE2;KCNE4;ARL6;AMIGO2;CHRM5;GMPS;SAMHD1;RCBTB2;GPC5;SH2B2;GABRP;PLA2G12A;RAB39A;VASH2;EMP1;CDKAL1;TYR;RANBP6;GABRG1;CTAGE5;SELL;PAPPA;OSTC;FRG1;CRLF2							GTEX-XPVG-1826-SM-4B64X colon male 50-59 years	148/1552	0.999321	0.999993	0.760035	0.000516137	FOXA1;PANK3;TMEM183A;RASEF;GOLIM4;CAAP1;SAYSD1;NADSYN1;SLC4A4;FRAT2;SCP2;MYB;CHP1;FAM3D;ZNF600;EPHB2;ACAA1;VSTM5;SEPHS2;NUDT12;SPINK1;SEMA6A;OXSM;ENTPD6;GOLPH3L;ACSL5;OLFM4;MUC3A;TMEM131;ZNF91;SLC5A9;CTAGE4;NAAA;MSH5;GPR160;PRR15;FAR1;MT1H;FAR2;UQCRC2;PDE9A;TMEM87B;HHLA2;MAOA;CDCA7;CD1D;FUT3;FUT6;POU5F1B;SCIN;MIER3;TTPA;ZNF787;ARSD;SULT1A4;ZSCAN16;CPA6;BCL2L14;IP6K2;PRELID2;KLHDC4;GSDMB;ATP8B1;CYP4F2;IDH1;DNAJC11;RMDN2;NET1;NAT1;FXYD3;CNOT11;NAT2;CYP2S1;DENND1B;PIWIL4;SLC44A3;ST6GALNAC1;DYRK2;TREH;HNF4G;PCSK9;ATP5G3;SIPA1L2;ANKRD9;ZNF808;HINT1;CA2;CASP6;CA4;ZNF888;AP3S2;METTL15;PARP4;MARS2;ZNF57;NAALADL2;SLC22A23;HPDL;CEACAM1;TST;B3GNT7;PLSCR2;LCOR;NANOGP8;SMPDL3A;GUCY2C;PHLPP2;CANT1;ZNF195;LRRC19;ITLN1;ATP10B;TMPRSS2;AKAP7;ATP2C2;COX5B;CYP3A5;TMEM164;AKAP1;TMEM168;MARVELD3;SLITRK6;GCNT3;EPS8L3;ZSWIM5;GALNT7;GALNT5;AOC1;GALNT3;COLCA2;DAB2IP;TMEM61;FAM189A1;COX6C;TARBP1;DHRS4;ADAT2;MYO1D;CAPN13;RPIA;DHRS9;LPCAT4;TCEA3;NEURL1;RAB17;CCL28;FRK;FSIP2							GTEX-T8EM-1526-SM-3DB7I nerve male 40-49 years	12/198	0.99822	0.999995	0.471593	0.000840414	ANKRD9;CNTNAP2;ACOXL;UBASH3B;RPS29;CITED4;IDH2;TOMM7;TMEM160;UQCRC2;RAB17;PGM1
TDRP																			Biliary Atresia	13/105	0.493616	0.999995	1.0389	0.733461	IGFBP1;IL33;IGFBP3;MMP2;MX1;CTGF;IL6;SPP1;CHP1;CCL2;EPHB2;TLR3;CBR4																																																																																																																																					vascular smooth muscle hypoplasia MP:0003814	2022-01-12	0.783689	0.999995	0.66811	0.162847	PROS1																																																																Dementia familial Danish	14/200	0.992557	0.999996	0.550654	0.00411365	KCNJ4;ITGB5;CD81;DAB2IP;MTSS1L;COBL;ATP2B2;THY1;RAP1GAP;PPP2R2C;SIRPA;TLN2;TPPP;SASH1								Stomach carcinoma	7/200	0.999991	0.999996	0.264457	2.50946e-06	CANT1;CTDSP2;ZC3H12A;USP12;UBP1;SNX9;ERGIC1																						Lowe oculocerebrorenal syndrome	11/107	0.748729	0.999974	0.841543	0.243524	INPP5B;INPP4B;CLCN5;GOLGA5;GAL;CA2;SCD;PIP;SIX2;IL2RA;SNX9																																																	Retrosplenial area, dorsal part, layer 6a	31/301	0.839442	0.883793	0.841927	0.147352	CDS1;CPNE8;ST6GALNAC2;TMEM200A;NTM;LDB2;PLD1;RHOBTB2;DTWD2;PDLIM1;PAK1;CNNM1;NDST3;PSD3;RAB11FIP4;TMEM132D;ANGPT4;RANBP6;MEIS3;RP1L1;ADAM2;CAPN13;PSMA1;PPP2R2C;LPCAT4;NAT2;CDH11;CDH12;CNTN3;SPAM1;FAM84B								Superior colliculus, motor related, intermediate gray layer	26/300	0.97336	0.999991	0.694195	0.0187445	CANT1;EIF4A3;SRBD1;CDCA7;OMA1;HPGDS;DHX34;BCL7C;NUF2;ENSA;TRIM24;VPS54;NPHP4;FBXO8;UGGT2;MFAP3L;NEGR1;OTOL1;UCK2;SFRP2;KIFC1;TRMT5;NAA16;MGARP;NOL11;MAPRE1							GTEX-XUYS-0126-SM-47JWZ skin male 50-59 years	103/1131	0.999328	0.999993	0.724662	0.000487146	CALML5;GPR68;REG1B;FBXO28;LGALSL;SDR9C7;ATP12A;CLDN1;FAM110A;HPGDS;HEPHL1;FAM174A;RALBP1;MREG;MUCL1;ZBTB33;DKK2;TMEM254;RAB38;DSC1;MXRA5;CARD14;PADI1;PTGES;TMEM185A;IL20RA;IL20RB;PLD1;PLCXD1;TRPM1;ALDH3B2;ZNF706;HIVEP3;LONRF1;MFAP3L;GSDMC;SMAD1;TMEM86A;NDFIP2;ARHGEF37;IGFL2;A2ML1;ABHD12B;MARCH3;RPS29;PIP;IGFL4;TMEM117;NFE2L3;GNB4;SDC1;OSTN;SERINC5;CNTNAP3;OR2A1;CCDC129;PIK3C2G;CTSV;WFDC3;CASP14;SDR16C5;SPTLC3;ENSA;C21ORF91;KLF13;DCD;ACAD9;SFTPD;ARAP2;EMP2;RPS3A;WNT16;SERPINB8;DSG1;COL6A5;SMPDL3A;ARHGEF5;IL9R;GUCY2C;DNAH8;ATP10D;ALOX12B;ATP2C2;TMEM168;SERTAD4;PGRMC2;P2RY1;SLITRK6;ZNF107;METTL8;ZNF860;CD70;IL34;CMTM6;PTPN13;MPP7;TMEM154;DHRS4;RP1L1;KLF8;CLCN5;OTUD1;SLC28A3							GTEX-XMD1-0011-R5A-SM-4AT47 brain male 60-69 years	14/221	0.998226	0.999995	0.494194	0.00087747	KCNK5;CENPW;CLEC12A;GPR68;ZNF66;ALG10;RPIA;ADAMTS5;KIFC1;CDC42EP3;SLC16A7;ZNF622;MMADHC;COX10
TECPR2																			Mixed Salivary Gland Tumor	13/105	0.493616	0.999995	1.0389	0.733461	NCOA1;MAML2;MME;DAPK1;TBX5;MOS;IL6;ALCAM;ANPEP;MYB;CDH11;BAX;TRIM27																																																																																																																																					abnormal myelin sheath morphology MP:0003871	1944-04-01	0.789012	0.999995	0.73463	0.174088	CD86;TLR4;GPM6B;QKI																																																																Diastrophic dysplasia	14/200	0.992557	0.999996	0.550654	0.00411365	IGFBP1;SERPIND1;ITGB5;CD81;CFI;HPN;F11;HNMT;CP;ASGR1;ASGR2;PXDC1;SNX9;APOB								Thymic epithelial tumor	7/200	0.999991	0.999996	0.264457	2.50946e-06	SFTPB;SCPEP1;INCENP;UNC93B1;ZC3H12A;CCR5;PIK3AP1																						Oculocerebrorenal syndrome	11/107	0.748729	0.999974	0.841543	0.243524	INPP5B;INPP4B;CLCN5;GOLGA5;GAL;CA2;SCD;PIP;SIX2;IL2RA;SNX9																																																	Ventromedial hypothalamic nucleus, anterior part	31/301	0.839442	0.883793	0.841927	0.147352	TTC25;BTG3;PNCK;KCNE4;POLDIP3;MOGAT1;EIF4A3;AMIGO2;CHRM5;CDH4;GOLGA5;DEPTOR;TRA2B;NLRP5;C5ORF42;BCL2L14;TMPRSS11A;KCNIP1;SEMA4F;FOXL1;FAM126A;ESR1;THEG;GJD4;GAL;SELL;TCEA3;HAND1;HNRNPD;GPR149;KCNK2								Superior colliculus, sensory related	26/300	0.97336	0.999991	0.694195	0.0187445	ZCCHC8;ACHE;CANT1;EIF4A3;OMA1;AFF3;PCDH17;TMEM242;MCEE;UGP2;PENK;ENSA;TRIM24;VPS54;SEC11C;NEGR1;ENTPD6;DNAJC15;ANLN;SFRP2;KIFC1;TRMT5;AGTR1;NAA16;MAPRE1;NIT2							GTEX-R55D-0626-SM-3GAD5 muscle male 50-59 years	128/1367	0.999344	0.999993	0.745813	0.000489121	OTUD4;ALDH1L1;MTRR;ICE1;MPV17L;MT1X;NUDT4;IPO5;EFR3A;GOLGA4;CNST;DEPTOR;CFL2;FAM110B;CHAC2;EYS;NANOS1;SLC38A1;MBNL1;CSNK2A3;RALGAPA2;PHKA1;GTPBP8;ACYP2;ATP1B1;KIAA1217;PYGO1;EML6;CLIP1;XRN1;PSME4;PRKCQ;HRASLS;MMADHC;XPR1;HOMEZ;PSMD12;KHDRBS3;TNKS;SLC22A2;GMPR;PPP1R3A;TTBK2;CYB5R1;STRIP2;TIMM23B;PRKAR2A;EIF4EBP1;ZKSCAN2;ZBED1;RPRD1A;COX10;C8ORF22;COL28A1;ANKRD28;OPN4;LRRN3;GOT2;TRAPPC8;STAM;PARVB;TECRL;PRDX6;TDRD3;SLC6A6;NOL11;BCAR3;ACHE;PHTF2;MYOM1;LRRC38;OSBPL11;USP39;MYOM2;RYR3;DTWD2;MED13;FSD1L;NNT;SIX2;PPP6R3;LRRFIP2;ANKRD2;PGM1;CDV3;ZHX2;TBC1D8;URB2;MRPS7;UCHL5;TRDN;PSMA6;PSMA1;TNNT1;NFX1;NAA35;RHOU;FBP2;RAB7A;CAMK2D;SLC47A1;CAB39;ASB14;CSTF2T;MRPS30;FAM214A;PDLIM1;HECTD1;UGP2;DNAJB5;LINC00116;TYW1;CHRNA10;UBTD1;USP25;MMAA;YTHDF3;CNBP;TXNL1;PPP2R3B;PINK1;ASB8;TCEA3;NBR1;FAM98A;ASB5;PFKM;KBTBD8							GTEX-X4EP-0011-R2B-SM-3P625 brain female 60-69 years	6/125	0.998229	0.999995	0.369044	0.000654177	LIPT2;MME;AQP7;PRG4;RMDN2;MPP7
TECRL																			Primary sclerosing cholangitis	16/130	0.493647	0.999995	1.03189	0.72845	IL1RN;TNFAIP6;MME;MMP2;NOD1;CLDN1;PRDX6;FUT3;IL6;KLRK1;IL2RA;CCR5;DEFB4A;TLR4;DEFB4B;PTGES																																																																																																																																					abnormal ovarian follicle morphology MP:0001131	1944-04-01	0.789012	0.999995	0.73463	0.174088	IL33;MEI4;BAX;ESR1																																																																Diphtheria	14/200	0.992557	0.999996	0.550654	0.00411365	IL1RN;KLF13;NCF2;UNC93B1;C5AR1;CAPG;RAB20;ZC3H12A;CCRL2;SIRPA;PLEKHO1;CCR5;MSC;PIK3AP1								Trihydroxycholestanoylcoa oxidase isolated deficiency	7/200	0.999991	0.999996	0.264457	2.50946e-06	CYB5A;RAB20;TST;SLC22A1;ATP5J;HSD17B6;COX5B																						Extragonadal germ cell tumor	1998-10-01	0.750644	0.999974	0.83462	0.239389	FER;KITLG;SNRPN;MOK;BAX;HIVEP3;ANG;VIM;RAG2;PGD																																																	Visual areas	31/301	0.839442	0.883793	0.841927	0.147352	FMR1;RORB;THBS4;PHF21B;PDLIM1;BOLL;HPGDS;SLC25A43;PDE8B;RAB11FIP4;PDK1;GALNT7;EPHA4;TMEM86A;ARPP21;CABLES1;ARFGAP3;MERTK;PDP1;PPP1R3B;SLC9A9;HHIPL2;CDH12;CCDC86;SPATS2L;TTLL11;CNTN3;ANG;OR13A1;CAMK1G;CDH19								Superior colliculus, superficial gray layer	26/300	0.97336	0.999991	0.694195	0.0187445	ZCCHC8;CANT1;EIF4A3;OMA1;AFF3;PCDH17;MCEE;UGP2;PENK;ENSA;CCRL2;TRIM24;VPS54;SEC11C;NEGR1;ENTPD6;DNAJC15;ANLN;ARL4A;SFRP2;KIFC1;TRMT5;AGTR1;NAA16;MAPRE1;NIT2							GTEX-TSE9-0008-SM-4DXT8 skin female 60-69 years	170/1757	0.999364	0.999993	0.77117	0.000490576	CCDC71L;C8ORF48;ICE1;MAML2;MPG;TMEM200A;REG1B;COL12A1;ZC3HAV1L;PHAX;HSF2BP;IFIT2;LAPTM4A;FGF7;RAB42;LIPC;ZNF608;GOLGA5;ANPEP;FTH1;FAM110B;FAM198B;ZNF845;LONP2;SLC16A7;MB21D2;ZNF18;CSNK1G3;TRIQK;SCAF11;PAQR3;GOLPH3L;SLC30A1;RPSA;THOC2;ZBTB33;DCTD;TPST1;ADAM17;CCDC80;EID3;TMX3;RRAGC;CD109;PAPPA;FEZ2;ERVW-1;PRR16;ALPK2;MXRA5;FBN2;STEAP1B;HS3ST3A1;ZNF391;ZNF22;XPC;TMTC1;ZC3HAV1;THY1;PCDH18;ZKSCAN7;ERI1;DSEL;ZNF426;C5ORF42;ZNF146;CDR2;SNX6;TNFSF18;ANKRD28;ATP8B4;NEK6;GFPT2;RANBP17;HPS3;CYBRD1;TOR1B;NAT1;CCPG1;RPS29;OSTC;TNFSF4;COL5A2;GNB4;NABP1;CNTN3;DET1;MTCL1;BNC1;WDR41;JRKL;SLC7A11;SYNCRIP;ADAMTS5;ADAMTS2;MED13;C16ORF72;DUSP10;ZMYM4;METTL15;ABCC4;MME;MMP2;AEN;FOXL1;SPIDR;FAM126A;NAALADL2;NAV3;CTDSP2;CDH11;CDC42EP3;BMP2K;PIGK;DNASE2;BCAT1;LCORL;UMPS;ERGIC2;SMPDL3A;TLR3;VGLL3;ATP10D;CSTF2T;PRCP;RNF7;SPTY2D1;OGFRL1;NT5E;TMEM168;OLFML3;SPOCK1;TLDC1;IGF2BP2;ZNF622;ZNF621;UGGT2;METTL9;ANKRD50;CORIN;ATF7IP;SEPT11;MON2;GALNT5;YTHDF3;MMAA;KRR1;CMTM6;TMEM64;ZNF79;MEIS3;ETAA1;SPCS3;MYO1B;KITLG;UFM1;NIN;SNX19;PDP2;TRMT5;TTC30A;CCNG1;POMK;TRIP11;BAX;COPG1;ZNF578;KCNK2;RBM43;ZNF354C							GTEX-WL46-2926-SM-3LK82 brain male 50-59 years	172/1741	0.998246	0.999995	0.790792	0.00138813	IFITM3;CDA;TES;STEAP4;ZFAND4;MAML2;ZFAND3;NCF2;CBLB;ANTXR2;ABCA13;LAPTM4A;PNP;SCP2;SIT1;ZC3H12A;ZNF600;FBXO8;CMKLR1;IL15RA;ZNF561;MBNL1;SCAF11;CD180;ATP11C;ATP11B;CDKAL1;VRK2;ALG10;SYTL4;CPED1;ZNF90;CCDC80;XRN1;PPP1R3B;RAB38;MMADHC;ZNF431;ZCCHC8;HOMEZ;ZCCHC6;GYPC;STXBP4;C5AR1;MTMR8;CSF2RB;ZC3HAV1;OMA1;CD1D;ZNF24;STK3;PLAC8;PRDX4;MIER3;ERI1;PRKAR2A;EIF4EBP1;DPH6;RSU1;SOCS6;ARSD;MSR1;APOBEC3F;H3F3C;IDH1;CYBRD1;NMI;LYZ;PRDX6;MARCH3;SELP;DIAPH2;NAT1;OSTC;SLC26A7;RPS20;STT3B;IL7R;BRWD3;KCNK5;PHF3;TOP2A;ITGB5;NKAP;STAB2;PYGL;OSBPL11;CLINT1;FCAR;SPN;SYNCRIP;ZNF808;ZMYM1;MED13;C16ORF72;CASP10;CASP6;ZNF888;MFSD1;MAN1A1;CYTIP;PCMTD1;CCR2;ABCC4;ZHX2;CNOT6L;CR1;PARP4;IL15;ACTL6A;MSL2;EMP1;IRAK3;ARFGAP3;BACE2;DNAJC1;METTL25;ELF2;RBL1;TST;MMRN1;KIFC1;CTDSP2;CDC42EP3;TLR8;DNASE2;MAPRE1;ARHGEF5;VGLL3;LEPROT;SP100;SPESP1;SRBD1;TMPRSS2;NOD1;PRCP;SPTY2D1;FAM214A;MALT1;TMEM164;PDLIM1;TMEM168;RAB20;CHSY1;VPS54;IGF2BP2;PDLIM5;SMNDC1;ATF7IP;NPM1;GALNT5;YTHDF3;CNBP;MBD2;FAM46A;CMTM6;FMO4;GZMK;CD2;RPIA;GPR141;SEC23IP;CLEC2B;STK17A;IL2RA;LPCAT3;CCNG1;RPA4;VIM;ZNF852;RBM43;SLC28A3
TECTB																			Adenocarcinoma of large intestine	36/297	0.495851	0.999995	1.01411	0.711376	SLC22A3;TGFA;PRL;PCDH17;PIK3CG;IFIT2;PAK1;CYSLTR1;GOLGA5;CCND2;TMSB4X;FAM3B;PRKG2;IGFBP7;UPP1;EPHB2;EPHA7;PRKCB;FOXF1;CCL20;COLCA2;RARRES3;IDH1;NONO;MACC1;KLHL1;DDX53;DLEC1;RPE65;NAT1;NAT2;SST;NEURL1;BAX;PRKCQ;DSC1																																																																																																																																					decreased circulating bilirubin level MP:0005635	1944-04-01	0.789012	0.999995	0.73463	0.174088	CTSO;PDE11A;PDCD6IP;RAP1GAP																																																																Dosage-sensitive sex reversal	14/200	0.992557	0.999996	0.550654	0.00411365	SLC47A1;RARRES2;EPHX1;MERTK;SLC6A6;RAB20;ZC3H12A;FAM198B;FLVCR2;RHOU;PPP1R12C;ERGIC1;TNS1;MAP3K5								Uniparental disomy of 6	7/200	0.999991	0.999996	0.264457	2.50946e-06	PANK3;HIST1H4B;MED13;INCENP;KIFC1;CAD;TMEM131																						Relapsing polychondritis	1989-09-01	0.753254	0.999974	0.826304	0.234135	IL1RN;IL6;CAD;MATN1;CCL2;ANG;TRH;CD1D;NGF																																																	accessory entopeduncular nucleus (post-migratory)	31/301	0.839442	0.883793	0.841927	0.147352	GUCY2C;ALDH1L1;ST6GALNAC1;SEMA3D;PCDH11X;TMEM181;ADAMTS5;LRRTM4;GPC5;EPHB2;CCR5;TAC1;NANOS1;GABRP;MME;YTHDF3;PCDH20;RANBP17;SFTPD;FAM46A;KLHL1;VASH2;CNOT10;CTPS1;SNCAIP;TOR1B;FAM126A;MOS;TBC1D2;LRRC3B;ERGIC2								Uvula (IX), molecular layer	26/300	0.97336	0.999991	0.694195	0.0187445	CNTNAP2;DUSP19;AGPAT4;ADD2;FAM110A;AKAP10;UGP2;HECTD2;STMN1;ANKRD10;METTL8;ANKRD46;NONO;CNOT10;CSNK1E;DDHD1;DUSP26;CARHSP1;RALYL;EID3;TUBB2A;NFX1;REEP3;HNRNPD;RAB17;RIN2							GTEX-WYJK-1726-SM-3NM9U muscle male 50-59 years	88/990	0.999379	0.999993	0.706355	0.000438632	PHTF2;MYOM1;ALDH1L1;CSF3;LRRC38;MPV17L;MT1X;OSBPL11;USP39;IPO5;NFU1;EFR3A;GOLGA4;HINT1;CNST;DEPTOR;NNT;CFL2;SIX2;LRRFIP2;OIP5;ANKRD2;PGM1;NANOS1;CDV3;TBC1D8;COBL;PHKA1;ACYP2;DUSP26;FAM126A;TRDN;KIAA1217;PYGO1;PSMA6;GCFC2;CLIP1;TNNT1;FEZ2;PSME4;PRKCQ;HRASLS;MMADHC;FBP2;RAB7A;PSMD12;CAMK2D;SLC47A1;CAB39;LSMEM1;GMPR;ATP5J;ASB14;PPP1R3A;ADCY2;ART5;COX5B;FAM214A;COX7A1;PDLIM1;CYB5R1;HECTD1;UGP2;PRKAR2A;SLITRK4;LINC00116;ZBED1;CHRNA10;ZNF622;PDLIM5;LONRF1;C8ORF22;DNAJC19;USP25;CNBP;TXNL1;PPP2R3B;PARVB;TECRL;PRDX6;PINK1;ASB8;TCEA3;NEURL1;TOMM7;C16ORF45;ASB5;PFKM							GTEX-O5YV-0326-SM-2I5H2 heart female 60-69 years	135/1402	0.99825	0.999995	0.770278	0.00134887	CD83;HPSE2;TMEM200A;JADE1;CLDN1;ALCAM;HMGN5;ZNF608;SESN3;HENMT1;RNF19A;PPFIA1;ZNF445;GYG2;IL13RA2;RGS9;DDX18;RALBP1;MREG;DAPK1;SLC6A15;FBXO15;ZBTB33;SFRP2;CTAGE5;XRN1;NCL;FEZ2;KLRF1;FAM76B;PRKCQ;C19ORF66;ZNF670;ZCCHC6;TNKS;BOD1L1;SLC22A1;MTMR8;XPC;BAZ2B;TRHDE;ARHGAP20;SNX2;TP53BP2;DPH6;SMAD1;KLHDC4;API5;NEK6;NONO;DNAH14;HPS3;PRRC2C;TRAPPC8;PBX4;SMARCA2;MOB4;NET1;TMEM232;CCPG1;CNOT2;HNRNPD;MPHOSPH10;AVL9;IL7R;CNIH3;BRWD3;CDC42SE2;PHF3;LIN54;GABRB2;KDM5D;SLC35F3;USP32;NKAP;OSBPL11;NXT2;CLINT1;IMMP2L;AKAP10;ACOXL;SIPA1L1;SNAPC3;PPP6R3;TLK1;PCMTD1;NCOA1;PEX1;ANO4;CCSAP;SPIDR;SERPINB8;DCK;NT5C3A;GCFC2;HPDL;VAMP7;INCENP;NFX1;NUP50;BMP2K;MATN1;NAA35;RAPGEF6;PDZRN4;CAMK1G;PRPS2;SLC24A3;CAB39;SFSWAP;PRUNE2;SEMA3E;NT5C2;SAMHD1;FAM214A;CENPC;PAPSS1;OGFRL1;PAK1;EMC2;CSMD1;CD72;GALNT3;KRR1;SCLT1;FAM189A1;MPP6;U2SURP;NELL2;SLC8A3;NEURL1;CCDC170;BUD13;C11ORF58;RBM43
TENM2																			Anxiety	56/464	0.496697	0.999995	1.00914	0.70617	ACHE;BTG3;CTNND2;FMR1;PRL;CRHBP;RGS2;HTR7;STMN1;GRM8;PDE4B;PROK2;EPHA4;SLC38A1;CASR;TACR3;TACR1;OPRM1;NGF;MMP12;BACE2;RNF125;GAL;FOLH1;NRG3;AGTR1;ANOS1;ANG;AGTR2;NPSR1;GRIA1;MAOA;PON1;TRPM2;EXOSC6;PDE11A;NPY;PENK;EIF4EBP1;PLXNA2;SLITRK5;SRY;HIVEP2;ARSD;PRODH;TAC1;TMEM132D;NLGN4Y;HTR1A;ZNF804A;NR0B1;ESR1;PINK1;IL6;PDE10A;ALPL																																																																																																																																					increased circulating amylase level MP:0008806	1944-04-01	0.789012	0.999995	0.73463	0.174088	ITGAM;CCPG1;CYP7A1;TMPRSS15																																																																Dysautonomia like disorder	14/200	0.992557	0.999996	0.550654	0.00411365	KCNJ4;GPR37;CNP;OPALIN;MTSS1L;ATP2B2;THY1;TUBB4A;ERMN;RAP1GAP;MOBP;PPP2R2C;SIRPA;TPPP								Uterine sarcoma	7/200	0.999991	0.999996	0.264457	2.50946e-06	CANT1;ITGB5;INCENP;KIFC1;GALNT2;BAX;COPG1																						Richter syndrome	34/313	0.75413	0.999974	0.894287	0.25236	CDA;CNP;CD81;FMR1;EHMT1;CBLB;TRH;RYR3;CTGF;DPP6;NLRP7;CA2;MYB;SHOX;CHRNA10;SRY;APOB;CCR5;SMAD1;CASR;SNRPN;CAD;MOK;PLEKHA7;MOS;CD2;CPEB1;CCS;GAL;TST;PIP;BAX;ANG;KIZ																																																	anteroventral nucleus	31/301	0.839442	0.883793	0.841927	0.147352	SPAG16;PRPS2;ST6GALNAC2;C2ORF40;OR14J1;STXBP4;CRYBA4;CLEC14A;CLDN1;PNP;SLITRK6;SH3D19;C9ORF135;OPN4;IAH1;PARP4;OSBPL5;RARRES2;EPHX1;ATP11C;DLEC1;PRLR;PLEKHA7;SYT6;TMEM232;SLCO1C1;INPP4B;CLEC4D;IRF8;FAR2;TLN2								accumbens nucleus, core domain	26/300	0.97336	0.999991	0.694195	0.0187445	FBN2;CD83;PRUNE2;LAPTM4A;ZNF608;HECTD2;NLRP5;NHS;HMCN1;ANKRD2;EPHB2;IMPG1;SH2B2;LRRCC1;SEC11C;CSNK1G3;SLC38A1;MMAA;UCHL5;TTLL7;DNAJC1;SLC5A9;MTF1;HECW1;APBA1;TMEM229A							GTEX-OOBK-0005-SM-2YUMG blood male 40-49 years	145/1527	0.99938	0.999993	0.756499	0.00046912	CDA;IL1RN;GALNT14;UBXN2B;NCF2;SIRPG;NADSYN1;GIMAP7;PLB1;RGS2;PNP;FRAT2;HENMT1;SIT1;PROK2;SIRPA;TRIM27;OSTF1;ACAA1;CD177;AGFG1;ATG3;AGTPBP1;CD300A;CD180;ATP11B;RNASE3;OLFM4;PGD;CLEC4D;RAB37;NAAA;CD2BP2;FAR2;MMADHC;MTMR3;GYPC;SLC22A1;C5AR1;LIN7A;CSF2RB;CD1D;CSF2RA;PLAC8;TRPM2;DHX34;ST8SIA4;CD300LB;ZNF787;CD300LF;APOBEC3G;HBG2;ARPC5;NMI;LYZ;MSRA;SLC6A6;ARPC2;VNN2;PARVG;SELL;ARPC3;CCPG1;ALPL;KLRD1;TECPR2;GALK1;ITGAM;TNFAIP6;NKAP;SECTM1;LRMP;PYGL;ITGAL;PIK3CG;ASGR1;FCAR;ASGR2;SCPEP1;GLT1D1;GLIPR1;KYNU;CA4;UPP1;CLEC1B;CCR3;CCR2;ANXA1;CR1;ANXA3;IRAK3;TRNAU1AP;NCR1;APBB1IP;TBC1D2;CEACAM1;TLR8;CEACAM8;TLR5;MCTP2;TLR4;RAB7A;SP100;CANT1;CLEC12A;UNC93B1;PRCP;CAPG;AOAH;FAM214B;LILRA2;TSPAN32;LILRA4;LILRA5;PAK1;RAB20;CXCR1;ALOX5;UBTD1;AHSP;FCGR1B;METTL9;SH2B2;LAIR1;AOC1;GZMA;FAM209B;SORL1;SCIMP;GZMK;POLE4;CD2;GPR141;NLRP12;NAGK;S100Z;DHRS9;STK17A;CR1L;FKBP1C;QPCT;SLCO4C1;BAX;PIK3AP1;LAMTOR5							GTEX-X638-0326-SM-47JY1 muscle female 70-79 years	123/1291	0.998254	0.999995	0.761862	0.00133167	SH3GL3;TMEM183A;GALNT13;CPNE4;MPG;MYRFL;ADARB2;NADSYN1;CLDN1;MANEA;CCND2;ALCAM;CYSLTR2;INSC;FAM3B;SLC16A7;SLC25A43;OSTF1;ZNF600;IL13RA2;ANKRD13A;MAP3K5;CD177;KIRREL3;CSNK1G3;STARD4;FBXO15;SLC30A1;SHISA9;PCP4;CARHSP1;SLC5A9;RRAGC;C19ORF66;DSC1;ZNF675;FBN2;TMEM87B;MAOA;CACNA1B;TMTC2;RAP1GAP;HIVEP3;NPHP4;ARSD;B4GALNT4;RPL39L;EDEM1;ARPC5;GLUD2;DAP;GRIN3A;ARPC3;MAN2B2;ALPL;AVL9;SERINC5;BRWD3;GALK1;TTC25;PYGB;CBWD6;ZFAND2A;SLC7A11;PITPNC1;ASGR1;SCPEP1;ZNF808;SERP1;NETO1;TMSB4X;KYNU;MFSD1;PHACTR1;UTY;SEC61B;TRIM67;DUSP5;CERS4;RIPK2;PLA2G4A;DNAJC1;RAP2B;MMP17;PITPNM2;BMP2K;PABPC3;BCAT1;PPP1R12C;CHST2;SLC25A14;PRPS2;UNC93B1;RAP1GDS1;PRCP;PRKX;ATP2C2;SAMHD1;LRP8;AGPAT4;PAPSS1;FAM172A;CHSY1;STX6;ZNF622;RAB28;DISC1;CORIN;RPRM;SEMA4B;MBD2;LSAMP;SCLT1;USH2A;CHFR;SPCS3;SNX19;CAPN12;KCNS2;IL2RA;BAX;KCNK1;CCL28
TES																			Familial primary gastric lymphoma	1972-09-01	0.499141	0.999995	1.05029	0.729814	HPGDS;DAP;SELL;MAP3K20;NOD1;CXCL13;ELAVL2;CHST2;MALT1																																																																																																																																					renal interstitial fibrosis MP:0003215	1944-04-01	0.789012	0.999995	0.73463	0.174088	CD1D;AGTR2;LIN7C;LGMN																																																																Dyskinesia drug induced	14/200	0.992557	0.999996	0.550654	0.00411365	SEC16B;CYP4F2;SLC22A1;EPHX1;DAB2IP;MTSS1L;OGDHL;HSD17B6;RAP1GAP;SIRPA;ANG;TPPP;PPP1R12C;MBL2								Van Benthem-Driessen-Hanveld syndrome	7/200	0.999991	0.999996	0.264457	2.50946e-06	CD81;SLC22A1;EPHX1;PXDC1;HSD17B6;HRG;ERGIC1																						Agyria-pachygyria type 1	2022-01-11	0.754243	0.999974	0.734962	0.207289	VLDLR																																																	basal part of terminal hypothalamus	31/301	0.839442	0.883793	0.841927	0.147352	CD86;ARL6;SDC2;MOGAT1;AMIGO2;CHRM5;LRTM1;ITLN1;SECTM1;BAZ2B;CXCL13;RYR3;SPTLC3;NLRP5;CDK20;RSU1;FBXO8;TAF9B;SCARA5;ATG10;SYTL4;ESR1;ADAT2;LARS2;SLC6A6;PACRGL;SELL;FRG1;COL5A2;IFIT1B;DNASE2								alar plate of p3 (alar prethalamus)	26/300	0.97336	0.999991	0.694195	0.0187445	HLF;CANT1;AKR1D1;SRBD1;PCSK9;ART5;CYP7A1;GLT1D1;MYB;GCNT2;ST3GAL1;C3ORF58;EDEM1;CD180;SYN3;ADAT2;RNF144A;THEG;TMEM117;PLSCR4;TCEA3;SLC9A9;HAND1;TBC1D23;ASB5;PNLIP							GTEX-WYVS-1626-SM-3NM9R skin female 40-49 years	127/1360	0.999395	0.999993	0.743531	0.000449954	CALML5;FBXO28;LGALSL;ZC3HAV1L;SDR9C7;ATP12A;CLDN1;FAM110A;HPGDS;HEPHL1;ARHGAP40;TBC1D32;ZXDB;ZNF846;SMARCAD1;TRMT44;EPHA4;RALBP1;MUCL1;ZBTB33;DKK2;TMEM131;ZNF16;TMEM254;SFRP2;CCDC80;MSH5;ZNF436;RAB38;MAML3;DSC1;ZNF675;MXRA5;CARD14;PADI1;ZCCHC6;IL20RA;IL20RB;LIN7C;PLD1;TMEM241;TRPM1;ATXN3;ALDH3B2;ZNF706;MIER2;HIVEP3;LONRF1;GSDMC;SMAD1;TMEM86A;NDFIP2;ARHGEF37;CYP4F2;IGFL2;TRAPPC8;INO80;ABHD12B;MARCH3;MLLT10;GRIN3A;CNOT2;TMEM117;NFE2L3;SDC1;ZNF138;CNTNAP3;SLC35F2;STAB2;CCDC129;PIK3C2G;CTSV;CASP14;MCEE;SPTLC3;DNMT3B;PRKG2;C21ORF91;ZNF121;KRTAP5-7;DCD;MMP2;ACAD9;ARAP2;TACR1;ZNF57;WNT16;ARL4A;NFX1;RASA2;CDH12;DSG1;NANOGP8;COL6A5;SMPDL3A;ARHGEF5;PNLIPRP3;KDM3A;ASAH2;SFSWAP;DNAH8;RGS13;ATP10D;ASIP;ATP10B;WDR20;ALOX12B;ATP2C2;TMEM168;ZNF107;UBTD1;LRIG3;ANKRD50;MON2;CD70;IL34;SEMA4B;PTPN13;MPP7;ADAT2;TMEM154;RP1L1;KLF8;SNX16;CLNK;OTUD1;SLC28A3							GTEX-RWSA-0826-SM-2XCBF thyroid male 40-49 years	28/373	0.998269	0.999995	0.591809	0.00102504	SH3GL3;GALNT13;TNFAIP6;CLEC12A;ASIP;STMN2;SEMA3E;LILRA2;UGP2;SLC19A3;ZNF622;APOB;PGM1;RALBP1;SPINK1;RAB39A;ZNF804A;C7ORF25;TUBB4A;PRLR;SLC6A8;RAB37;SCD;MTF1;NEURL1;ALPK2;ASB5;SPSB4
TESPA1																			Medullary carcinoma of thyroid	29/239	0.499671	0.999995	1.01529	0.704412	TGFA;ZNF22;PRL;RXFP2;PIK3CG;CST2;ALCAM;PNP;CHL1;PBK;SPP1;CHP1;TLK1;SMYD3;EPHB2;ZHX2;CASR;ANXA1;GOT2;RNASE3;ESR1;DCK;MOS;RPIA;CEACAM1;NAT2;SST;RAMP1;ABCG2																																																																																																																																					skin edema MP:0001786	1944-04-01	0.789012	0.999995	0.73463	0.174088	ADAMTS3;MME;PAK1IP1;CLEC1B																																																																Dysosteosclerosis	14/200	0.992557	0.999996	0.550654	0.00411365	CD86;CASR;ITGAM;NCF2;UNC93B1;C5AR1;CAPG;AOAH;RNASE1;TRPM2;RAB20;SIRPA;CMKLR1;LGMN								Van Bogaert-Hozay syndrome	7/200	0.999991	0.999996	0.264457	2.50946e-06	CD81;SLC22A1;EPHX1;PXDC1;HSD17B6;HRG;ERGIC1																						Alpha-ketoglutarate dehydrogenase deficiency	2022-01-11	0.754243	0.999974	0.734962	0.207289	NFU1																																																	basolateral amygdaloid nucleus, posterior part	31/301	0.839442	0.883793	0.841927	0.147352	PTPRU;BNC1;CACNA1B;LTBP4;PCSK9;CD1D;PTPRK;PCDH19;AFF3;PTPRG;NKAIN2;CDH4;HELB;ZNF706;CLEC1B;MPDZ;DDX18;NEGR1;LSAMP;DAB2IP;ABCA8;LHFPL1;WTIP;KCTD6;TRHR;KCNU1;LPCAT3;CTH;CNIH3;PDE9A;MATN2								episupraoptic nucleus	26/300	0.97336	0.999991	0.694195	0.0187445	CNTNAP2;CAMK2D;CAB39;KCNK9;THY1;TMEM242;IGFBPL1;PPP2R1A;SNAPC3;SIX2;FLVCR2;PTGFRN;CORIN;OPCML;DDX18;ARHGEF37;NAP1L3;CTPS1;ACSL3;KLHL4;KCTD3;DNAJC15;TTLL7;PYGO1;NFX1;BCAT1							GTEX-TKQ1-1426-SM-4GICK muscle male 30-39 years	82/933	0.999398	0.999993	0.697955	0.000420552	OTUD4;PHTF2;MYOM1;LRRC38;PAK1IP1;WIPF3;GADL1;TMEM182;ATP5G3;OSBPL11;MYOM2;RYR3;ANKRD9;GOLGA4;MED13;NNT;CFL2;SIX2;PPP6R3;CHAC2;ANKRD2;PGM1;NANOS1;SLC38A1;CSNK2A3;TBC1D8;PHKA1;GTPBP8;TRDN;NT5C3A;CLIP1;DOK5;TNNT1;PSME4;THAP9;PRKCQ;UQCRC2;HRASLS;FBP2;SLC22A3;PSMD12;SLC22A2;GMPR;ATP5J;ASB14;PPP1R3A;MRPS30;COX5B;COX7A1;STRIP2;HECTD1;DNAJB5;PRKAR2A;LINC00116;ZBED1;CHRNA10;ZNF622;PRODH;PDLIM5;LONRF1;ST3GAL1;SH2B2;COX10;C8ORF22;KLHL29;USP25;OPN4;NDUFA4;GOT2;PLCL2;IDH2;PPP2R3B;PARVB;TECRL;SLC8A3;ASB8;LPCAT3;TCEA3;TOMM7;MPHOSPH10;ASB5;PFKM							GTEX-QDT8-0926-SM-32PL2 lung female 30-39 years	16/244	0.998285	0.999995	0.512585	0.000880015	SPINK1;CALML5;BNC1;COX5B;DHRS2;WFDC3;CASP14;SLC6A8;TUBB2A;PABPC3;DSG1;ZNF787;UTY;SLC13A5;PROK1;PGM1
TEX13C																			Male sterility	1947-06-01	0.499806	0.999995	1.07591	0.74618	MTRR;PON1;BAX;CST8;DNAAF4;ESR1																																																																																																																																					abnormal immune system physiology MP:0001790	11/111	0.79006	0.999995	0.807697	0.190331	FGF7;IL6;CLEC4D;IL15;CD70;ALOX5;SEMA4B;SPP1;TNFSF11;NOD1;CD200																																																																Dystonia 10	14/200	0.992557	0.999996	0.550654	0.00411365	KCNJ4;CADM2;DIRAS2;ATP2B2;ADCY1;TUBB4A;RAP1GAP;SYNPR;GRIN2A;PEX5L;PPP2R2C;MCF2L;TSPAN7;TPPP								Vulvar cancer	7/200	0.999991	0.999996	0.264457	2.50946e-06	RPS6KA4;CANT1;INCENP;ZC3H12A;SDC1;UBP1;BAX																						Barre Lieou syndrome	2022-01-11	0.754243	0.999974	0.734962	0.207289	BOLL																																																	basomedial amygdaloid nucleus, posterior part	31/301	0.839442	0.883793	0.841927	0.147352	CAMK2D;BNC1;PCSK9;OMA1;VLDLR;TRH;PCDH18;CDH7;NKAIN2;CDH4;CCND2;ZNF706;TRIM24;SLC25A43;CBR4;TRPC7;TTC14;NEGR1;ATG10;SSTR1;LHFPL1;WTIP;OR1N2;ESR1;KCTD6;TRHR;SLC6A6;TRMT5;TLX1;CD2BP2;PDE9A								intercalate nucleus	26/300	0.97336	0.999991	0.694195	0.0187445	PTPRU;PSMD12;ITGB5;ATP10B;UPK1B;RNF213;NUF2;FAM198B;NLRP5;GCNT2;RAG2;USP25;GFPT2;EPHX1;RNF144A;B3GNT7;SELL;TMEM117;COL5A2;RASA2;NEURL1;TLR8;FETUB;ASB5;PADI1;TSPYL5							GTEX-WHSE-0006-SM-3NMBW blood male 20-29 years	62/738	0.999401	0.999993	0.665521	0.00039894	CDA;ITGAM;NCF2;EIF4A3;SIRPG;ABCA13;FCAR;ASGR2;FRAT2;SIT1;FTH1;PROK2;UPP1;CCR5;CYTIP;KIR3DX1;CD177;CD300A;RNASE3;OLFM4;PGD;APBB1IP;NCR1;CEACAM1;CLEC4D;TNNT1;CEACAM8;MCTP2;FBP2;GYPC;C5AR1;AOAH;FAM214B;LILRA2;LILRA4;LILRA5;RAB20;CXCR1;DHX34;ALOX5;CD300LB;AHSP;ICOS;METTL9;C8ORF22;SH2B2;CD72;HBG2;CD70;GZMA;CRTAM;LYZ;GPR141;GZMK;CD2;NLRP12;VNN2;SELL;CR1L;ALPL;KLRD1;PIK3AP1							GTEX-P4PP-0526-SM-2HMKE lung female 30-39 years	9/163	0.998294	0.999995	0.427437	0.000729861	ZNF133;ZNF18;THAP3;ZNF691;ZADH2;ZNF436;COX5B;SULT1A4;TMEM242
TEX19																			Metabolic Syndrome X	66/548	0.500153	0.999995	1.00672	0.697495	IL1RN;MTRR;STEAP4;PCSK9;F11R;OSBPL11;SLC4A4;PIK3CG;RGS2;LIPC;MED13;ENPP1;CCR5;CCR2;IGFBP1;SPINK1;MME;RIPK2;IL15;IGFBP3;PLA2G4A;CDKAL1;IRAK3;NRG3;ADRB3;AGTR1;SLC27A6;AGTR2;PPP1R12C;RIN2;TLR4;XPR1;CDH18;ABCG2;INSIG2;PON1;NOD1;NPY;GCNT2;TBL1Y;CCL2;IGF2BP2;APOB;MSC;BCHE;CA10;BTN2A1;GALNT2;CYP4F2;CNBP;CAVIN3;RARRES2;GOT2;PLA2G2A;TBX5;CP;ESR1;MYO16;IL6;RALYL;GNPDA2;SCD;NBR1;COL5A2;BUD13;ADA																																																																																																																																					abnormal neuron differentiation MP:0009937	11/111	0.79006	0.999995	0.807697	0.190331	NANOS1;TRIM9;SFRP2;FMR1;DPYSL3;TP53BP2;PDE4B;SMARCA1;TLR4;PLXNA4;UCHL5																																																																Eales disease	14/200	0.992557	0.999996	0.550654	0.00411365	KLF13;NCF2;UNC93B1;C5AR1;SECTM1;CSF2RB;CXCR1;ADGRE5;ALOX5;ZC3H12A;TLR8;SIRPA;PLEKHO1;PPP1R12C								Wisconsin syndrome	7/200	0.999991	0.999996	0.264457	2.50946e-06	PCNX1;CTDSP2;DAB2IP;TECPR2;PPP1R12C;ERGIC1;TNS1																						Buschke Ollendorff syndrome	2022-01-11	0.754243	0.999974	0.734962	0.207289	SMAD1																																																	bed nucleus of stria terminalis, lateral amygdaloid division	31/301	0.839442	0.883793	0.841927	0.147352	ITGB5;STXBP4;NPY2R;GPR83;CLDN1;CYSLTR1;RGS2;ZBBX;TP53BP2;ZSWIM5;RGS9;CCR2;SH3D19;ABCC4;EPHX1;TMC7;ANXA10;MERTK;PRLR;NCR1;TMEM232;POLE4;PDE10A;MMRN1;CNOT2;NAAA;PRR15;ALPL;FAM76B;ZCCHC4;SMPDL3A								intermediate stratum of m1AL	26/300	0.97336	0.999991	0.694195	0.0187445	TMEM185A;ARL6;POLDIP3;PAK1IP1;DACH2;IPO5;GOLGA5;TRIM24;PROK2;METTL9;IP6K2;DDX18;EDEM1;ACTL6A;AEN;MYRIP;LARS2;MMP13;NAGK;RRAGC;CNOT2;ELMO1;IRF8;HRASLS5;TBC1D23;NIT2							GTEX-U3ZN-1626-SM-4DXTZ cervix uteri female 30-39 years	123/1323	0.999405	0.999993	0.740102	0.000440496	CDA;IL1RN;PANK3;CALML5;REG1B;EIF4A3;SDR9C7;FAM110A;PNP;HEPHL1;CHP1;SLC25A43;OSTF1;PROK1;HERC6;ZNF562;MREG;SLC6A14;ATP11B;ACSL3;TMEM254;CARHSP1;RAB38;CARD14;PADI1;PNLIP;ZNF431;STEAP1B;CDCA7;IL20RB;TGFA;REG3G;PLD1;FUT3;FUT6;ZNF426;SOCS6;CPA6;GSDMC;TMEM86A;NDFIP2;CYP4F2;IFI44;A2ML1;ESR1;MOB4;NET1;FXYD3;CNOT11;CYP2S1;TMEM117;SDC1;TNFSF9;XAF1;TOP2A;LIN54;BTG3;MAST4;BNC1;CITED4;CTSV;CLINT1;CASP14;SDR16C5;ZMYM1;EPB41L4A;RASGEF1B;NUF2;ENSA;NCK2;PBK;LRRFIP2;UPP1;TMPRSS11A;DUSP5;CERS4;TMPRSS11B;ANXA1;HMGCS1;EMP1;TMPRSS11E;WNT16;UCHL5;SLC22A23;TBC1D2;CEACAM1;RAP2B;TST;INCENP;HIST4H4;KIFC1;MTF1;BMP2K;DSG1;LANCL3;TLR5;CANT1;MOSPD1;CAPG;ALOX12B;NT5C2;MALT1;P2RY1;STX6;TLDC1;ZNF860;ATF7IP;GALNT3;SEMA4B;MACC1;MX1;PTPN13;PLEKHA7;MPP7;TMEM154;RP1L1;RSPH3;NAGK;CAPN12;DHRS9;LNX1;CRLF3;ZNF730							GTEX-WFG7-0326-SM-3GILI thyroid male 20-29 years	52/617	0.998362	0.999995	0.669348	0.00109715	SH3GL3;HPSE2;SDR9C7;MYRFL;ADARB2;CDH8;FCAR;ELAVL2;SDR16C5;EFCAB1;INSC;GPR135;TRIM67;CALN1;KIRREL3;GPR37;WNT16;ERMN;RAB37;ST6GALNAC5;CAMK1G;GUCY2C;HS3ST3A1;PNCK;STEAP1B;ASIP;ASMT;PENK;SPOCK3;RGS22;KCNIP1;HTR1F;APOBEC3H;TFPI2;TMEM61;RAB39A;ZNF804A;FAM209B;ATP2B2;VWA3B;DHRS2;USH2A;ST18;FAM90A1;SLC8A3;GRIN3A;TMEM158;DHRS9;DCHS2;RPA4;NEURL1;TNFSF9
TEX44																			Dystonia, Paroxysmal	2022-03-22	0.500344	0.999995	1.16084	0.803836	SCP2;CACNA1B;ANO3																																																																																																																																					decreased circulating iron level MP:0004151	1954-05-01	0.790594	0.999995	0.749552	0.176122	ATXN3;MSH5;PARVB;CYP7A1;CP																																																																Encephalomyopathy	14/200	0.992557	0.999996	0.550654	0.00411365	FH;GOT2;ATP5J;NDUFC2;GHITM;MRPS7;COX5B;TRDN;EBNA1BP2;PRDX4;TNNT1;EIF4EBP1;PGM1;FBP2								Wolf-Hirschhorn syndrome	7/200	0.999991	0.999996	0.264457	2.50946e-06	INCENP;KIFC1;CAD;CCDC86;RBM42;CTPS1;URB2																						Carbamoyl phosphate synthetase 1 deficiency	2022-01-11	0.754243	0.999974	0.734962	0.207289	BOLL																																																	central part of MPO	31/301	0.839442	0.883793	0.841927	0.147352	KCNE4;ARL6;SDC2;XPC;ATXN7L3B;RORB;TRH;NENF;PCDH17;FSTL5;ANKRD2;C5ORF42;TMEM86A;SCARA5;IDH2;PCDH8;DNTT;CHD1L;ESR1;NCR1;RP1L1;DCTD;THEG;PACRGL;GAL;FXYD4;SELL;IFT81;SYT10;IFIT1B;SCG2								intermediate stratum of r10Ve	26/300	0.97336	0.999991	0.694195	0.0187445	CHODL;TMEM183A;KCNA4;ELAVL2;NFU1;CHL1;LRRTM4;RAB11FIP4;CBX7;SNRPN;ANKRD46;ZNF804B;ACSL5;ATP11B;CTPS1;SYT14;DNAJC15;SORL1;RSPH3;RALYL;ETNK1;CDH10;PPEF2;PFKM;ERGIC1;CBLN2							GTEX-R45C-0008-SM-48FF2 skin female 60-69 years	188/1925	0.99942	0.999993	0.778176	0.000451837	CCDC71L;C8ORF48;ICE1;MAML2;SERPINE2;MPG;TMEM200A;TUSC3;POGK;FBXO28;COL12A1;PHAX;HSF2BP;MANEA;IPO5;EFR3A;HELB;HTR7;GOLGA5;EVA1A;ANPEP;FTH1;ZXDB;FAM110B;ZNF845;SLC16A7;SMARCAD1;MB21D2;IL13RA2;SEPHS2;NUDT12;ZNF18;CSNK1G3;ZNF561;STARD4;DAXX;CSNK2A3;OXSM;SLC6A15;PAQR3;SLC30A1;RPSA;VRK2;SHISA9;PYGO1;CPED1;DCTD;TPST1;INPP4B;ADAM17;CCDC80;TMX3;CTAGE5;RRAGC;NCL;CD109;PAPPA;PRR16;CCDC86;TBC1D23;FBN2;ZCCHC6;ZNF670;STEAP1B;HS3ST3A1;XPC;ZNF24;PCDH18;HMGXB4;PRDX4;ZKSCAN7;DSEL;EIF4EBP1;ZNF426;ZKSCAN2;AMZ2;SOCS6;ZNF146;SNX6;TNFSF18;ANKRD28;APOOL;NEK6;GFPT2;TFPI2;HPS3;PRRC2C;STAM;TOR1B;PARP11;IRAK1BP1;UCK2;NAT1;OSTC;TNFSF4;COL5A2;NABP1;SPATS2L;CNTN3;ZCCHC4;AVL9;DET1;TNFAIP6;BNC1;TSEN15;PAK1IP1;WDR41;FAM86C1;PTPRK;SLC7A11;SYNCRIP;SPRED2;ADAMTS2;MED13;C16ORF72;DUSP10;ZMYM4;FAM86B2;PRKG2;AP3S2;METTL15;CDV3;ABCC4;MME;RIPK2;MARS2;AEN;NGF;FAM126A;NAALADL2;TBC1D2;MMP16;CDH11;CDC42EP3;NAA35;DNASE2;BCAT1;UMPS;CHST2;TLR3;VGLL3;RAB7A;CCDC90B;RGS17;MOSPD1;PRCP;RNF7;SPTY2D1;OGFRL1;NT5E;OLFML3;TM4SF20;TLDC1;IGF2BP2;ZNF622;PTCHD4;ZNF621;UGGT2;METTL9;SEPT11;NPM1;GALNT5;SLC16A1;YTHDF3;MMAA;KRR1;CCL20;ZNF804A;ZNF79;MYO1B;KITLG;SEC23IP;UFM1;PDP2;TMEM158;FKBP1C;TRMT5;TTC30A;CCNG1;POMK;TRIP11;BAX;VIM;ZNF578;KCNK2;ZNF213;RBM43;ZNF354C							GTEX-XOTO-0011-R8A-SM-4B65J brain male 50-59 years	97/1050	0.998375	0.999995	0.737556	0.00119965	OTUD4;STEAP4;ANTXR2;NUDT4;HPGDS;GOLGA4;SLC16A7;ZNF600;CMKLR1;ZNF561;MBNL1;SCAF11;ATP11B;TMEM131;CTAGE5;XRN1;PPP1R3B;PSME4;GPR160;RAB38;TBC1D23;MMADHC;ZCCHC6;GYPC;GMPS;IL20RB;CSF2RB;CD1D;STK3;SNX2;NUP85;EIF4EBP1;MSC;ST3GAL1;APOBEC3F;EDEM1;TRAPPC8;DIAPH2;NAT1;CNOT11;NABP1;NOL11;STT3B;ZCCHC4;KCNK5;DYRK2;CLINT1;SYNCRIP;MED13;C16ORF72;MAP1LC3C;NCK2;DHX15;FLVCR2;MAN1A1;PCMTD1;CDV3;ANXA1;IL15;ACTL6A;MSL2;APBB1IP;BACE2;CEACAM1;PSMA1;MMRN1;CTDSP2;CDC42EP3;ERGIC1;SP100;CANT1;UNC93B1;MOSPD1;CAPG;SAMHD1;SPTY2D1;PDLIM1;ATF7IP;USP25;YTHDF3;KRR1;CNBP;CEP152;MBD2;ZNF79;DHRS4;RPIA;NIN;CLEC2B;FKBP1C;LPCAT3;CCNG1;RPA4;TRIP11;VIM;ZNF852;RBM44
TFPI2																			Lymphoma, Mixed-Cell	2022-03-22	0.500344	0.999995	1.16084	0.803836	CSF3;CASP10;EPHX1																																																																																																																																					abnormal cerebellar foliation MP:0000857	1934-03-01	0.790858	0.999995	0.710999	0.166827	POU1F1;CCND2;POMK																																																																Enteropathy-associated T-cell lymphoma	14/200	0.992557	0.999996	0.550654	0.00411365	KLF13;NCF2;UNC93B1;SECTM1;CSF2RB;AOAH;ITGAL;APBB1IP;PARVG;ADGRE5;ALOX5;TLR8;PLEKHO1;PIK3AP1								Achondroplasia	6/200	0.999995	0.999996	0.225402	1.22802e-06	ITGB5;ZFAND3;CTDSP2;DAB2IP;UBP1;ERGIC1																						Carcinoma of the vocal tract	2022-01-11	0.754243	0.999974	0.734962	0.207289	GAL																																																	dorsal part of m2A	31/301	0.839442	0.883793	0.841927	0.147352	CD83;C2ORF40;SERPINE2;ASB14;WISP2;ADAM29;LIPC;GRM7;CHSY1;SIT1;FAM174A;AP1S2;CCDC180;GPC5;ANKRD2;CYP2F1;SPINK1;SEMA6A;RARRES2;GZMA;DLEC1;PRDX6;OR1N2;SLC8A3;BACE2;IFT81;CR1L;TMEM117;SLCO4C1;VIM;CCL28								intermediate stratum of r3Tr	26/300	0.97336	0.999991	0.694195	0.0187445	CNTNAP3;USP12;HNF4G;ADARB2;TMEM164;TMEM47;BOLL;SLC16A7;CCDC180;SLC25A43;UGGT2;SAMD11;LINGO2;CBX7;GFPT2;UNC5D;LHFPL1;NLRP12;ARL4A;PDP2;ARPC2;IFNE;DPPA2;ZBTB8B;PPEF2;FBP2							GTEX-OHPN-2726-SM-2I5H4 muscle female 60-69 years	105/1154	0.999421	0.999993	0.723659	0.000419164	MPV17L;LGALSL;NUDT4;DEPTOR;PEBP4;FAM174A;CHP1;CHAC2;NANOS1;CDKAL1;DKK2;KIAA1217;INPP4B;PRKCQ;UQCRC2;HRASLS;MMADHC;PSMD12;ENY2;COX16;GMPR;ATP5J;PPP1R3A;COX7A1;TTBK2;TIMM50;CYB5R1;STRIP2;PRKAR2A;ADAMTS17;NPHP1;ANKRD10;C8ORF22;OPN4;ARPP21;IDH2;RMDN2;TECRL;SLC6A8;NIT2;ACHE;PHTF2;DYRK2;TSEN15;LRRC38;TMEM182;EFCAB7;ABCC12;RYR3;ANKRD9;DTWD2;MCEE;HINT1;SIX2;VWC2L;PDE4B;LRRFIP2;ANKRD2;PGM1;NCOA1;CDV3;MRPS7;TRDN;NT5C3A;GCFC2;METTL25;GAL;ZADH2;TNNT1;CDC42EP3;PABPC3;LANCL3;FBP2;FH;CAMK2D;SLC24A3;CAB39;ASB14;CSTF2T;ADCY2;MRPS30;PDHB;PDE11A;UGP2;PALMD;LINC00116;TYW1;CHRNA10;GPAT2;ZNF462;MMAA;CNBP;PPP2R3B;COX6C;POLE4;SLC8A3;ASB8;TRMT5;LPCAT3;TCEA3;NBR1;TOMM7;ASB5;PFKM;LAMTOR5							GTEX-S7SE-0226-SM-2XCD4 adipose tissue male 50-59 years	19/278	0.998379	0.999995	0.535558	0.000868962	GSDMC;SH3GL3;SLC38A1;SPINK1;ERVMER34-1;TMEM132B;CHRM5;RASEF;TMEM61;OLFM4;DUSP26;ABCA13;CASP14;HPDL;ACTR3C;KCNMB2;CFAP46;SLC26A9;MAP3K5
TGFA																			NIGHT BLINDNESS, CONGENITAL STATIONARY, TYPE 2A	2022-03-22	0.500344	0.999995	1.16084	0.803836	TRPM1;SEC16B;PLXNA2																																																																																																																																					abnormal ocular fundus morphology MP:0002864	1934-03-01	0.790858	0.999995	0.710999	0.166827	PRKCQ;VLDLR;MAPRE2																																																																Epilepsy partial familial	14/200	0.992557	0.999996	0.550654	0.00411365	KCNJ4;CADM2;DIRAS2;ATP2B2;ADCY1;TUBB4A;RAP1GAP;GRIN2A;PEX5L;PPP2R2C;MCF2L;TSPAN7;APBA1;TPPP								Acute megakaryoblastic leukemia	6/200	0.999995	0.999996	0.225402	1.22802e-06	RPS6KA4;KLF13;UNC93B1;ZC3H12A;MED15;PPP1R12C																						Catamenial pneumothorax	2022-01-11	0.754243	0.999974	0.734962	0.207289	TES																																																	dorsal preisthmic part of periaqueductal gray	31/301	0.839442	0.883793	0.841927	0.147352	CD83;C2ORF40;SERPINE2;ASB14;WISP2;ADAM29;LIPC;GRM7;CHSY1;SIT1;FAM174A;AP1S2;CCDC180;GPC5;ANKRD2;CYP2F1;SPINK1;SEMA6A;RARRES2;GZMA;DLEC1;PRDX6;OR1N2;SLC8A3;BACE2;IFT81;CR1L;TMEM117;SLCO4C1;VIM;CCL28								intermediate white layer of SC	26/300	0.97336	0.999991	0.694195	0.0187445	ITGB5;SDC2;EIF4A3;SRBD1;OMA1;TRH;GIMAP8;NFU1;MCEE;DEPTOR;NUF2;PLXNA2;FBXO8;COX10;PCMTD1;PPFIA2;IL34;EPHX1;ATP11B;ABHD12B;ARL4A;EMCN;TRMT5;NAA16;NOL11;RIN2							GTEX-NFK9-0526-SM-2YUNL blood vessel male 40-49 years	47/589	0.999425	0.999993	0.630167	0.000362474	RERGL;PYGB;TMEM185A;SLC24A3;MAML2;ITGB5;HPSE2;COL14A1;GALNT15;PRUNE2;AMIGO2;ITLN1;TMEM181;ATP10A;WISP2;CDH6;RGS5;KCNT2;ZNF407;PLS3;ZBED1;PXDC1;IGFBP7;CHSY3;TNS1;CBX7;OSBPL5;DUSP1;BTN2A1;TRPC4;KCNAB1;PLXDC2;WTIP;ADRA2C;NGF;KLF15;PARD3B;MYO1D;DIAPH2;MAN2B2;NOX4;TTLL11;DNASE2;UTRN;FRK;TRABD2B;PDZRN4							GTEX-Q2AG-0011-R6A-SM-2HML7 brain female 40-49 years	84/927	0.998384	0.999995	0.722733	0.00116899	DDX3Y;CCDC71L;TOP2A;IL1RN;TES;STEAP4;KDM5D;NKAP;STAB2;SECTM1;CBLB;ANTXR2;USP39;WISP2;SCPEP1;ADAMTS5;ADAMTS2;SCML1;C16ORF72;RAB42;ZC3H12A;NCK2;SLC16A7;ZNF600;CCR2;IL15RA;ANXA1;DUSP1;SCAF11;IL15;ATP11B;IRAK3;ARFGAP3;BACE2;DNAJC1;CEACAM1;XRN1;PPP1R3B;AGTR1;MMADHC;ZNF431;HOMEZ;SP100;GYPC;SRBD1;PTGER3;C5AR1;IL20RB;DPT;NOD1;CD1D;MALT1;LILRA5;STK3;PDLIM1;PLAC8;RAB20;NUP85;PRKAR2A;EIF4EBP1;BTLA;CD300LB;ST3GAL1;GABRP;CENPW;APOBEC3F;CCZ1B;H3F3C;USP9Y;CNBP;MACC1;PLA2G2A;ALOX15B;RPIA;SELP;CLEC2B;NAT1;CNOT11;INAFM1;FXYD2;LPCAT3;CCNG1;NABP1;GALK1
TGIF2LX																			Anaplastic large B-cell lymphoma	2022-03-22	0.500344	0.999995	1.16084	0.803836	NPM1;RMDN2;PIK3CG																																																																																																																																					decreased double-negative T cell number MP:0005089	1934-03-01	0.790858	0.999995	0.710999	0.166827	LRFN2;KITLG;RAG2																																																																Epimerase deficiency	14/200	0.992557	0.999996	0.550654	0.00411365	SEC16B;SERPIND1;ITGB5;F11;EPHX1;HSD17B6;ASGR2;ACOX2;PXDC1;SNX9;ANG;COPG1;SEPHS2;MBL2								Adrenal cancer	6/200	0.999995	0.999996	0.225402	1.22802e-06	CANT1;INCENP;FAM198B;EPHX1;DAB2IP;ERGIC1																						Chromosome 10 monosomy 10p	2022-01-11	0.754243	0.999974	0.734962	0.207289	DPT																																																	intermediate part of r7B	31/301	0.839442	0.883793	0.841927	0.147352	PTPRT;CDA;LEPROT;MAST4;SLC35F2;MRGPRG;SPINT4;RNF7;ATP2C2;CYP7A1;GIMAP8;PLAC8;SPN;ADAM29;UPK1B;FAM174A;KCNMB2;ZNF208;ST8SIA4;SCN7A;GPR139;TSHB;WDR72;IRAK3;SEMA4F;PARVB;IRAK1BP1;DMRTA1;FRG1;POT1;HMX1								layer 4 of PRh-Ect	26/300	0.97336	0.999991	0.694195	0.0187445	DDX3Y;WDR25;COX16;SFSWAP;FBXO28;PLD5;SAMHD1;TRIM9;IMMP2L;SERP1;ZNRF4;TTPA;TSPAN7;DNMT3B;RSU1;ZSWIM5;NXNL2;MBL2;DLEC1;TOR1B;OTOR;CLDN10;SLC5A9;CLEC4D;OSTC;UQCRC2							GTEX-OHPM-0126-SM-2YUN9 skin male 50-59 years	78/896	0.999438	0.999993	0.690857	0.000388239	KCNK5;PYGB;CALML5;SLC35F2;FBXO28;CITED4;LGALSL;ACSM6;CCDC129;PIK3C2G;SDR9C7;CTSV;ATP12A;CLDN1;WFDC3;FAM110A;CASP14;SDR16C5;ARHGAP40;SPTLC3;PRB2;TRMT44;STK32A;CGNL1;CCR3;RALBP1;MUCL1;DCD;ACAD9;SLC6A14;TBC1D8;EMP2;WDR72;PEX1;WNT16;SERPINB8;CLDN10;CTAGE4;DSG1;DSC1;CARD14;PADI1;ARHGEF5;PNLIPRP3;FAM84B;GUCY2C;ZCCHC6;IL20RA;IL20RB;ITLN2;ALOX12B;PLCXD1;CYP3A5;TMEM164;TRPM1;ALDH3B2;SCGB2B2;ZNF107;HIVEP3;LONRF1;IMPG1;IP6K2;GABRP;TMEM86A;AOC1;GPR12;ARHGEF37;DAB2IP;IGFL2;ABHD12B;MARCH3;RP1L1;KLF8;FXYD3;PIP;NFE2L3;SDC1;SLC28A3							GTEX-WFG8-1626-SM-4LVMB small intestine male 20-29 years	1999-04-01	0.99839	0.999995	0.308349	0.000496956	PEX5L;HBG2;NETO1;PEBP4
TGIF2LY																			Anti-nuclear factor positive	2022-03-22	0.500344	0.999995	1.16084	0.803836	CASP10;MMP2;IL2RA																																																																																																																																					decreased skeletal muscle fiber size MP:0009400	1934-03-01	0.790858	0.999995	0.710999	0.166827	AGTPBP1;DUSP1;TNNT1																																																																Episodic ataxia	14/200	0.992557	0.999996	0.550654	0.00411365	KCNJ4;DIRAS2;COBL;ATP2B2;ADCY1;TUBB4A;RAP1GAP;SYNPR;GRIN2A;PEX5L;PPP2R2C;MCF2L;TSPAN7;TPPP								Anaplastic astrocytoma	6/200	0.999995	0.999996	0.225402	1.22802e-06	ITGB5;INCENP;GALNT2;CTDSP2;SNX9;VIM																						Chromosome 4 short arm deletion	2022-01-11	0.754243	0.999974	0.734962	0.207289	FRG1																																																	intermediate part of r8B	31/301	0.839442	0.883793	0.841927	0.147352	PTPRT;TOP2A;MAST4;IL20RA;SPINT4;PPP1R3A;REG3G;GIMAP8;PLAC8;TRPM1;SPN;FAM174A;NPVF;ST8SIA4;PDE4B;GPR139;TSHB;FAM189A2;ELMOD3;SEMA4F;PARVB;TYR;GABRG1;DCTD;NRG3;CD109;DMRTA1;FAM46D;OR13A1;CNIH3;HMX1								mantle zone of m2ADL	26/300	0.97336	0.999991	0.694195	0.0187445	DDX3Y;NUMBL;PAK1IP1;SRBD1;HNMT;GIMAP8;ZNF608;ZNF208;PLXNA2;NHS;UGGT2;PPFIA2;IP6K2;GALNT7;RFC3;CNOT6L;FAM189A2;ATP11B;ARPC5;GPR6;GABRG3;TMEM196;NIN;ARPC2;LGALS12;RIN2							GTEX-U3ZG-0326-SM-47JXN muscle male 50-59 years	72/838	0.999447	0.999993	0.681351	0.000376825	ACHE;PHTF2;MYOM1;DYRK2;LRRC38;LGALSL;GADL1;TMEM182;MYOM2;RYR3;NFU1;ANKRD9;DTWD2;DUSP10;CFAP46;OIP5;LMCD1;PGM1;PHKA1;DUSP26;TRDN;NT5C3A;PYGO1;RBL1;DOK5;TNNT1;PRKCQ;ALPK2;HRASLS;FBP2;VWA7;LIPT2;LSMEM1;GMPR;ASB14;PPP1R3A;ADCY2;TMEM160;ART5;NT5C2;COX7A1;TTBK2;CYB5R1;PDE11A;NPHP1;LINC00116;CHRNA10;PDLIM5;SH2B2;C8ORF22;NIPSNAP3B;DNAJC19;SEC16B;HBG2;CNBP;IDH2;FAM189A2;C7ORF25;PXDNL;PPP2R3B;PARVB;TECRL;COQ7;GADD45G;SLC8A3;ASB8;TCEA3;NEURL1;TOMM7;OSTN;ASB5;PFKM							GTEX-S4Z8-0226-SM-4AD5K spleen male 60-69 years	10/176	0.998419	0.999995	0.440479	0.000696989	NET1;SH3GL3;GLUD2;MOBP;NEBL;FAM86B2;LNX1;LONP2;SHISA9;ELAVL2
THAP3																			Basal-Like Breast Carcinoma	2022-03-22	0.500344	0.999995	1.16084	0.803836	SLC22A3;IL6;ESR1																																																																																																																																					small adrenal glands MP:0002768	1934-03-01	0.790858	0.999995	0.710999	0.166827	SERP1;MAN2B2;ABCB9																																																																Erythema multiforme	14/200	0.992557	0.999996	0.550654	0.00411365	IL1RN;KLF13;NCF2;UNC93B1;C5AR1;SECTM1;AOAH;ADGRE5;ZC3H12A;SIRPA;PLEKHO1;CCR5;MSC;PIK3AP1								Aortic coarctation	6/200	0.999995	0.999996	0.225402	1.22802e-06	COL5A2;DAB2IP;UTRN;PDLIM5;PPP1R12C;TNS1																						Elastosis perforans serpiginosa	2022-01-11	0.754243	0.999974	0.734962	0.207289	ANG																																																	intermediate stratum of TPaA	31/301	0.839442	0.883793	0.841927	0.147352	CD86;TMEM183A;ARL6;REG1B;CHRM5;TRH;NENF;PCDH18;PCDH17;FSTL5;C5ORF42;LAIR1;IMPG1;GABRP;TMEM86A;CADM1;SCARA5;PCDH8;ATG10;CNOT10;ESR1;GABRG1;NCR1;RSPH3;UCK2;GAL;SELL;LGALS12;IFIT1B;HNRNPD;DNASE2								mantle zone of r8BL	26/300	0.97336	0.999991	0.694195	0.0187445	IL1RN;PANK3;SERPINE2;UBP1;ALCAM;LRRTM1;SPOCK3;EIF4EBP1;CTSF;FAM19A3;NCOA1;KIRREL3;ATF7IP;ZHX2;SPINK1;YTHDF3;API5;SLC10A2;CNOT10;SORCS3;WTIP;APBB1IP;RP1L1;ZNF91;NAA35;SRSF6							GTEX-QV31-1426-SM-2S1QD muscle male 30-39 years	73/848	0.999453	0.999993	0.682721	0.000373708	OTUD4;PHTF2;MYOM1;LRRC38;MPV17L;GADL1;MT1X;TMEM182;OSBPL11;ABCC12;MYOM2;NFU1;GOLGA4;CNST;NNT;PEBP4;CFL2;SIX2;AP3S2;ANKRD2;PGM1;NANOS1;CDV3;SLC38A1;PHKA1;ACYP2;DUSP26;TRDN;NT5C3A;CLIP1;TNNT1;PSME4;PRKCQ;UQCRC2;MMADHC;FBP2;SLC22A3;PSMD12;CAB39;COX16;SLC22A2;GMPR;ATP5J;ASB14;CSTF2T;PPP1R3A;MRPS30;FAM214A;COX7A1;CYB5R1;HECTD1;UGP2;PRKAR2A;LINC00116;ZBED1;CHRNA10;PDLIM5;SH2B2;COX10;C8ORF22;DNAJC19;MMAA;CNBP;GOT2;IDH2;PARVB;SLC8A3;ASB8;TCEA3;TOMM7;GPD1L;ASB5;PFKM							GTEX-PLZ4-0926-SM-2S1OI muscle female 50-59 years	383/3626	0.998453	0.999995	0.843022	0.0013049	TMEM183A;CHIC1;TMEM41A;THSD7B;MAML2;CPNE4;STMN2;ABCA13;RCBTB2;IFIT2;RNF112;ALCAM;PNP;LIPC;SCP2;UBASH3B;HENMT1;FTH1;INSC;ZNF845;CDK20;EPHB2;SEC62;SEPHS2;PDK1;CALN1;AGFG1;ATG3;ZNF18;STARD4;TRIQK;TYW5;ATG10;DLEC1;FNDC3A;CARHSP1;CCDC80;CTAGE5;CRISPLD1;CCNY;RRAGC;ZNF836;CD2BP2;FAR1;C19ORF66;FAR2;MXRA5;TMEM185A;GPM6A;TMEM87B;STXBP4;CSTF2;RNF219;TMTC2;ATXN7L3B;ZC3HAV1;THY1;SKA1;PLAC8;ADAMTS14;ACTR3C;PRDX4;ERI1;KCNMB2;GAR1;MAP7;SARAF;RSU1;ARSD;ZSCAN16;B4GALNT4;SNX6;TOE1;RPL39L;NUS1;CCZ1B;H3F3C;DNAH14;RAB39A;NMI;ST18;PM20D1;MSRA;ANLN;PARP11;GLUD2;GRIN3A;ANP32E;SDC1;SPATS2L;CDC42SE2;SPAG16;TOP2A;LIN54;BTG3;PYGB;SLC44A3;TENM2;ZNF492;SLC35F3;SLC44A1;ZFAND2A;ATF7IP2;WDR41;NKAP;ZNF43;SLC7A11;CASP14;AKAP10;CTSO;GLIPR1;HINT1;SIPA1L1;SERP1;EFCAB1;TMSB4X;NUF2;PBK;SEC61B;CCR6;ENOPH1;ZNF486;DUSP5;PARP4;RIPK2;SLC39A10;CCSAP;SERPINB8;ITFG1;ITPKB;RAP2A;RAP2B;TUBB2A;VAMP7;B3GNT7;FRG1;PABPC3;SLC18B1;MAPRE1;UMPS;ERGIC2;CHST2;ARHGEF5;TLR3;LYPLAL1;CCDC90B;PNCK;ASAH2;AMIGO2;TMPRSS2;CAPG;HSD17B6;FAM214B;PAPSS1;PGRMC1;PGRMC2;PNMA1;FAM172A;TCEAL2;METTL4;ZNF107;TLDC1;CILP2;TAF9B;METTL8;TRAM1L1;METTL9;ANKRD50;CORIN;RPRM;PBDC1;MBD2;FAM46A;LSAMP;AIG1;RANBP6;PDP1;SPCS3;KCNS2;FKBP1C;TTC30A;C21ORF2;CENPO;COPG1;ZNF578;CRLF3;KLKB1;CCL28;C11ORF58;LAMTOR5;CCDC71L;ZNF572;CD83;GALNT13;RASL11B;UBXN2B;CD81;MPG;FMR1;POGK;RASEF;CAAP1;MYRFL;OGDHL;HNMT;BZW1;MANEA;CDH8;LAPTM4A;RGS2;CYSLTR2;RAB42;CCND2;TBC1D32;FAM198B;ZNF85;ZNF208;SLC25A43;FAM3C;OSTF1;IL13RA2;ACAA1;PDE8B;ANKRD13A;MAP3K5;CSNK1G3;SPINK1;MREG;VASH2;SLC30A1;KCTD3;PGD;PRLR;TMEM254;TOM1L1;DCTD;TPST1;ADAM17;PCP4;EBNA1BP2;TMX3;FOLH1;NAAA;MYADM;KLRF1;ZNF436;SRSF6;UTRN;SCG2;GOLGA8A;FBN2;COX16;INSIG2;ZC4H2;CACNA1B;PLD5;NREP;PLD1;RAP1GAP;ZKSCAN7;DSEL;NPHP4;MSC;GRIA3;BCL2L14;IP6K2;MFAP3L;ALG1L2;BTN2A1;NEK6;IDH1;CRTAM;TFPI2;HPS3;A2ML1;ARPC5;TOR1B;FBXO33;ABHD12B;TMEM232;COPRS;IRAK1BP1;LRFN5;DAP;CNOT6;LRCH1;NAT1;ARPC3;MAN2B2;OSTC;TMEM117;NFE2L3;FGFR1OP;MAP3K13;SERINC5;GALK1;DDX3Y;RTP4;CNTNAP2;PIWIL4;CBWD6;CPQ;FAM86C1;CHD6;DUSP19;LRMP;ATP5G3;TSPAN12;NXT2;SCPEP1;NETO1;FAM86B2;BCL7C;KYNU;MFSD1;ZNF525;PHACTR1;UPP1;UTY;C3ORF58;TRIM67;HMGCS1;GLRX3;PLA2G4A;DCK;TSN;ARL4A;BMP2K;DSG1;IRF8;PXYLP1;DNASE2;FBP1;PPP1R12C;SLC25A14;CAMK1G;PRPS2;RGS17;LEPROT;UNC93B1;ATP10D;RAP1GDS1;PPM1H;ATP10B;ATP10A;PRCP;RNF7;FAM169A;LRP8;TSPAN32;AGPAT4;OGFRL1;CNNM1;CHSY1;LEPROTL1;SPOCK3;SLITRK6;NHS;RAB28;FCGR1B;KCNJ3;SEC11C;GALNT7;CYB5A;SEPT11;GALNT5;KCNIP1;PCDH7;MACC1;KCNIP4;CMTM6;ZNF804A;NAP1L3;SCLT1;SORL1;CHFR;GZMK;RSPH3;UFM1;SCD;RAB17;ZNF611;RBM44
THAP5																			Benign Rolandic Epilepsy	2022-03-22	0.500344	0.999995	1.16084	0.803836	CNTNAP2;GRIN2A;CPA6																																																																																																																																					thick skin MP:0001200	1934-03-01	0.790858	0.999995	0.710999	0.166827	ADAMTS17;CHSY3;CTSV																																																																Familial hypothyroidism	14/200	0.992557	0.999996	0.550654	0.00411365	IL1RN;NCF2;UNC93B1;C5AR1;SCPEP1;ZC3H12A;FLVCR2;SIRPA;SLC26A7;PLEKHO1;CCR5;MSC;CDH16;PIK3AP1								Brain stem cancer	6/200	0.999995	0.999996	0.225402	1.22802e-06	ITGB5;GALNT2;PXDC1;PTPRK;VIM;SASH1																						Glutathione synthetase deficiency	2022-01-11	0.754243	0.999974	0.734962	0.207289	ALOX5																																																	intermediate stratum of TSPaA	31/301	0.839442	0.883793	0.841927	0.147352	IFITM3;CD86;TTC25;BTG3;ARL6;POLDIP3;CHRM5;NENF;CDH4;GOLGA5;NLRP5;CDK20;C5ORF42;LAIR1;TMPRSS11A;GABRP;DAXX;SCARA5;GOLPH3L;ATG10;CNOT10;FAM126A;ESR1;GAL;SELL;MMRN1;IFNE;IFIT1B;HNRNPD;GPR149;DNASE2								mesomere 1	26/300	0.97336	0.999991	0.694195	0.0187445	CANT1;EIF4A3;NPY2R;SRBD1;OMA1;TRH;ZNF608;BCL7C;VPS54;FBXO8;PCMTD1;CNOT6L;NEGR1;ATP11B;OTOL1;ABHD12B;ARL4A;SFRP2;NAGK;KIFC1;TRMT5;LGALS12;HAND1;NOL11;MAPRE1;RIN2							GTEX-UPK5-1326-SM-4IHLE esophagus male 40-49 years	77/887	0.999454	0.999993	0.688767	0.000375893	PYGB;CHRM3;KDM5D;HPSE2;CD81;GADL1;GRPR;ANTXR2;RGS2;CYSLTR1;KCNT2;ZMYM3;ZNF407;BCL7C;ZNF605;LRRTM1;DPYSL3;ZNF208;INSC;PRKG2;CNGA3;PTGFRN;HMCN1;SMIM10;ZNF564;PRIMA1;ARRDC4;C14ORF159;CADPS2;EPHA7;DAPK1;SHISA3;ITPKB;THAP3;GAL;ACOX2;ADRB3;CTDSP2;SLC9A9;SLC27A6;CHMP3;PLEKHO1;PDE5A;C9ORF3;PPP1R12C;PNCK;HLF;ZC4H2;USP12;PSEN2;SEMA3E;KLHL13;CXXC4;INPP5B;CNTNAP3B;NPY;LINC00116;SLITRK6;TAF9B;COL28A1;BCHE;CBX7;FOXF1;COL22A1;FAM189A2;NMBR;TBX5;DHRS4;MLLT10;KITLG;CCS;SERHL2;NMUR1;EFCC1;KLKB1;PFKP;GSTM5							GTEX-X5EB-2426-SM-4E3HX adipose tissue male 40-49 years	8/152	0.998464	0.999995	0.406391	0.000624788	CNTNAP2;KCNMB2;GOT2;SLC27A6;TMPRSS2;OMA1;ABCA13;CD177
THAP9																			Diabetic Polyneuropathies	2022-03-22	0.500344	0.999995	1.16084	0.803836	MME;MMP2;TLR4																																																																																																																																					decreased grip strength MP:0010053	47/434	0.791588	0.999995	0.890577	0.208141	CD86;FBN2;ACHE;NCF2;TNKS;SFSWAP;FMR1;NRXN1;COL12A1;CACNA1B;AFF3;PLAC8;IPO8;GOLGA5;SIPA1L1;CA4;SAFB2;SPOCK1;CHSY3;RGS22;ZNF445;KIAA0319L;CSMD1;ZSWIM5;SH3D19;TRIM67;EPHA4;WDR37;NEGR1;ATP8B1;SLC30A4;TACR3;PRG4;INO80;BTBD9;TUBB4A;SORL1;TRDN;GJD4;SLC6A8;LNX1;POMK;SLC27A6;MPHOSPH10;RAMP1;PADI1;FBP2																																																																Farmer's lung	14/200	0.992557	0.999996	0.550654	0.00411365	NCF2;UNC93B1;C5AR1;SECTM1;CSF2RB;AOAH;ADGRE5;ALOX5;ZC3H12A;CD300LB;TLR8;SIRPA;PLEKHO1;CCR5								Cerebral astrocytoma childhood	6/200	0.999995	0.999996	0.225402	1.22802e-06	SYNCRIP;INCENP;KIFC1;NONO;CAD;IPO5																						Ichthyosis follicularis atrichia photophobia syndrome	2022-01-11	0.754243	0.999974	0.734962	0.207289	CLDN1																																																	intermediate stratum of r3BI	31/301	0.839442	0.883793	0.841927	0.147352	CD83;KDM5D;ITGB5;SIPA1L2;PLD1;USP39;PLB1;PLAC8;CNST;SPP1;CDR2;CGNL1;IMPG1;MDH1B;ANKRD28;CSNK1G3;MBNL1;ATP8B1;COQ7;DCK;THEG;DNAJC1;FAM173B;NAT1;CYP2S1;CENPJ;HECW1;UBE2V2;FAM46D;HMX1;FSIP2								nucleus of the inferior collicular brachium, rostral part	26/300	0.97336	0.999991	0.694195	0.0187445	TMEM185A;TAS2R41;ARL6;CDCA7;DACH2;IPO5;GOLGA5;PROK2;CCDC180;HMCN1;METTL9;GALNT7;EDEM1;ACTL6A;NSUN6;GPR6;LARS2;MMP13;NAGK;CNOT2;TMEM117;ELMO1;IRF8;ALPK2;ASB5;NIT2							GTEX-S7SF-1426-SM-4AT5A vagina female 20-29 years	105/1156	0.999462	0.999993	0.722194	0.000388477	ALG1L;IL1RN;TMEM41A;CALML5;EIF4A3;CXCL17;SDR9C7;FAM110A;HEPHL1;FAM3B;FAM3D;OSTF1;PROK1;HERC6;ZNF562;MREG;ANAPC7;SEMA6D;SLC6A14;ATP11B;KCTD3;OLFM4;ZNF16;TMEM254;RAB38;ZNF675;CARD14;PADI1;ZNF431;HOMEZ;CSTF2;CDCA7;IL20RA;IL20RB;TGFA;PLD1;FUT3;FUT6;ZNF426;CPA6;GSDMC;NDFIP2;CYP4F2;A2ML1;GP6;ALOX15B;ESR1;NET1;FXYD3;ARPC3;CYP2S1;TMEM117;SDC1;TNFSF9;BTG3;DENND1B;MAST4;CITED4;CLINT1;CASP14;SDR16C5;EPB41L4A;ENSA;NCK2;MFSD1;TMPRSS11A;DUSP5;CERS4;TMPRSS11B;ANXA1;PDCD6IP;HMGCS1;ACAD9;FAAH2;EMP1;TMPRSS11E;WNT16;ARL4A;TBC1D2;CEACAM1;RAP2B;TST;DSG1;LANCL3;PNLIPRP3;GUCY2C;MOSPD1;CAPG;PRKX;ALOX12B;NT5C2;MALT1;GCNT3;TLDC1;METTL9;GABRP;GALNT5;COLCA2;SEMA4B;MACC1;PLEKHA7;NAGK;CAPN12;DHRS9;LNX1							GTEX-QDVJ-1826-SM-2S1P3 adipose tissue male 50-59 years	55/648	0.998464	0.999995	0.674291	0.00103627	RTP4;CNTNAP2;SH3GL3;SLC35F3;BNC1;DIRAS2;RASEF;MYRFL;OGDHL;CTSV;ABCA13;ELAVL2;CDH4;ACOXL;CYSLTR2;FAM3B;CFAP46;IL13RA2;TTC23L;TRIM67;CALN1;SFTPB;PACRG;SNRPN;FBXO15;OLFM4;ATP1B1;PCP4;FOLH1;TNIK;FBN2;HOMEZ;ASIP;ATP10B;TMPRSS2;GPR83;GRIN2A;PAK1;DPP6;KCNMB2;SPOCK3;CHRNA10;PTCHD4;BCL2L14;ALG1L2;KCNIP1;CRTAM;FAM189A1;VWA3B;GP6;GPR141;FAM135B;LRRN1;GALNTL6;KBTBD7
THBS4																			Gallbladder adenocarcinoma	2022-03-22	0.500344	0.999995	1.16084	0.803836	NT5E;XPC;ABCG2																																																																																																																																					abnormal colon morphology MP:0000495	1964-06-01	0.793887	0.999995	0.759819	0.175377	CEACAM1;ANXA1;NDST4;IL2RA;LTBP4;FAM3D																																																																Fetal antihypertensive drugs syndrome	14/200	0.992557	0.999996	0.550654	0.00411365	IL1RN;UNC93B1;SECTM1;RAB20;ANPEP;ZC3H12A;CCRL2;FLVCR2;SIRPA;PXDC1;SNX9;CCR5;MSC;PPP1R12C								Cerebral folate deficiency	6/200	0.999995	0.999996	0.225402	1.22802e-06	INCENP;CAD;DAB2IP;MTSS1L;ADGRL1;RNF187																						Juvenile Scleroderma	2022-01-11	0.754243	0.999974	0.734962	0.207289	TOP2A																																																	intermediate stratum of r7Tr	31/301	0.839442	0.883793	0.841927	0.147352	LIN54;STEAP4;COL14A1;GMPR;ASB14;NOD1;ASB12;FAM169A;CYP7A1;TTBK2;ADAMTS14;ADAMTS3;SV2C;SIT1;MFSD1;EPHB2;GSTM3;MBNL1;TIGD4;ACAD9;ZNF804B;AEN;URB2;GLRA4;TUBB4A;SLCO1C1;SNX19;MMRN2;TLR5;OR13A1;HMX1								parvocellular part of r8LRt	26/300	0.97336	0.999991	0.694195	0.0187445	RD3;PYGB;IL1RN;TMEM200A;NTM;CDCA7;PCDH19;PNP;ALCAM;IGFBPL1;LRRTM1;CTSF;NCAM2;NUDT15;LMCD1;KCNIP4;VASH2;WTIP;DUSP26;SERPINB8;SORL1;NELL2;ZNF91;CLNK;BCAT1;SERINC5							GTEX-SUCS-0926-SM-4DM4Z stomach male 70-79 years	55/671	0.999466	0.999993	0.648237	0.000346013	FOXA1;ST6GALNAC1;SLC44A3;TREH;CXCL17;DUSP19;NKAP;PIK3C2G;FAM174B;CA2;SIX2;ZNF85;FAM3B;CHP1;ANKRD7;MSMB;DUSP4;LINC00890;UNC5CL;SPINK1;SSTR1;ZNF57;FRG1;PRR15;FBP2;ASAH2;COX16;HPN;PTGER3;GMPR;TMTC2;TMPRSS2;C2CD4B;COX5B;RAP1GAP;CYB5R1;GCNT2;EPS8L3;ARSD;ZSCAN16;BCL2L14;COL28A1;IDH2;TMEM61;DHRS4;PM20D1;CAPN13;DAP;IL6;SST;CYP2S1;SLC26A7;SLC26A9;RAB17;ADA							GTEX-X62O-0005-SM-46MV1 blood male 50-59 years	679/6188	0.998471	0.999995	0.868803	0.00132909	SCOC;CHIC1;WIPF3;COL12A1;PHAX;GHITM;ISM1;FNBP1L;CLDN1;PREX2;ENDOV;SCP2;ZXDB;DPYSL3;PXDC1;VSTM5;DDX18;IAH1;ATG10;WDR75;SETMAR;PHKA1;GTPBP8;MED4;SYTL4;ZNF16;SLC5A6;KIAA1217;LARS2;IFT81;FEZ2;AGTR1;ERVW-1;UQCRC2;TSPYL5;LIPT2;ENPEP;FICD;ZNF391;CFI;IL20RA;RNF219;ZNF22;ATXN7L3B;ABCB9;THY1;ADAMTS15;GRIN2A;FAM124A;PRDX4;PRKAR2A;RNF217;KCNMB2;GAR1;SLC19A3;C5ORF42;ZNF146;TOE1;GSTM3;DNAH12;NDFIP2;STARD13;ZNF141;CCZ1B;APOOL;CADM1;RMDN2;ABCA8;INO80;PRDX6;ST18;MLLT10;FAM135B;UCK2;CPEB1;GLUD2;SLC6A8;FXYD3;DCHS2;NOX4;GSTM5;LGMN;ZNF133;PYGB;ZNF492;WDR41;TDRP;TMEM182;HIF3A;TMEM47;MCEE;ZNF280C;ENSA;ENOPH1;GPRASP2;CGNL1;ZNF121;GPR37;KCND2;MAMDC2;ACTL6A;EMP1;EMP2;TMC7;TMEM42;TACR1;ZNF57;FAM126A;BACE2;GCFC2;TUBB2A;MMP16;PLSCR4;PIGK;COL21A1;ERGIC2;ZNF114;LYPLAL1;CCDC90B;PHLPP2;ZNF595;NBAS;FH;ZNF350;ASAH2;ASIP;ZNF66;ADCY2;ADCY1;TMEM168;OLFML3;ZNF462;BCHE;FARP1;SLC16A1;COLCA2;AADAT;COL22A1;PBDC1;DAB2IP;TMEM61;GATB;ZNF77;TMEM64;VWA3B;WTIP;ZNF79;SNCAIP;DHRS4;TTLL7;SNX19;SNX16;CENPJ;TRMT5;TTC30A;FRK;C11ORF58;SPSB4;HDDC2;C8ORF48;CSF3;ZNF691;RASL11B;TUSC3;PROS1;FBXO28;GOLIM4;FAM107A;UBP1;ZC3HAV1L;SAYSD1;CDH8;IPO5;CTGF;FGF7;IPO8;CDH4;DEPTOR;HMGN5;GRB14;CFL2;PABPC4L;PLS3;SMARCAD1;ZNF569;NUDT15;IL13RA2;MB21D2;GYG2;STK32A;ZNF565;NUDT12;ZNF320;CDKL3;ZNF682;ANAPC7;ANKRD46;IGFBP3;SEMA6D;VASH2;THOC2;PYGO1;TOM1L1;EBNA1BP2;NCL;SLC27A6;ZNF436;TSSK3;SRSF6;ZNF311;TRABD2B;CHODL;ZNF670;ENY2;KHDRBS3;CNP;KCNE4;TNKS;NREP;LIN7C;PHF21B;ZKSCAN7;DSEL;BTBD3;ESD;PLXNA2;ZKSCAN2;ZNF426;IGFBP7;TPPP;LRRC4C;SOCS6;MPDZ;BCL2L14;IMPG1;COL28A1;ANKRD28;API5;ATP8B1;GFPT2;GOT2;TFPI2;FAM90A1;FBXO31;COPRS;IRAK1BP1;LRFN5;SCCPDH;REEP3;NIT2;ZNF532;C8ORF33;BCAR3;CPO;ITGB5;MTCL1;COL14A1;DUSP19;NENF;TSPAN12;ADAMTS5;ADAMTS3;ZNF407;PSD3;ZNF527;WDR7;SMIM10;EDIL3;METTL15;TTC23L;TRIM67;SH3D19;PLA2G12A;RFC3;TRPC4;KCNAB1;FOXL1;ADRA2C;NGF;TSN;PARD3B;SLCO1C1;TST;PAPD7;MYO3A;SLC25A14;ST6GALNAC5;NLGN1;SLC24A3;SEMA3D;TULP4;NTN4;PDHB;CXXC4;HECTD1;CNNM1;HECTD2;SLITRK2;ZNF629;DNAJB5;SCGB2B2;LINC00116;SLITRK6;VPS54;CCL2;RAB28;ZNF622;ZNF621;UGGT2;BEND5;WASF3;SEC11C;CYB5A;SEPT11;NLGN4X;ERVMER34-1;MMAA;KRR1;NDUFA4;PCDH7;TXNL1;KCNIP4;CABLES1;PTPN13;USH2A;ENOX1;MYO1D;KLF8;MYO1B;CTH;ZNF737;KCNK1;PFKM;SPON1;MTRR;PANK3;TMEM41A;THSD7B;AQP7;MT1X;HSF2BP;NFU1;GOLGA4;CCDC91;GOLGA5;PPP2R1A;ZNF605;ZNF846;TRIM24;ZNF845;LONP2;CHAC2;PTGFRN;HMCN1;ZNF721;TRMT44;FBXO8;ZNF720;TNS1;ARRDC4;EPHA7;SLC6A15;PAQR3;CSNK1E;ACSL3;THAP5;CRISPLD1;CCNY;RRAGB;CD109;PAPPA;THAP9;ZNF714;CCDC86;CD2BP2;ULK2;TTLL11;TLN2;RIN2;SLC22A3;TMEM185A;NUMBL;NRN1;STXBP4;SDC2;CSTF2;ATP5J;ART5;PCDH19;ACTR3B;PCDH18;SNX4;ZNF827;ZNF706;MIER3;MAP2;ZBED1;ZNF701;SNX9;DPH6;STXBP6;HIVEP2;SNX7;RIMKLB;ZBED5;GPM6B;NUS1;TMEM86A;FOXF1;STAC;PCDH20;RANBP17;IFI44;SMARCA1;SMARCA2;NET1;PEX5L;MPHOSPH10;SPATS2L;NOL11;FBXL7;SPAG16;DET1;PTPRU;SLC44A3;CSRNP3;PAK1IP1;GRIK2;CTSV;PTPRK;VLDLR;RYR3;WFDC3;PTPRG;SYNCRIP;CTSO;IMMP2L;EPB41L4A;HINT1;ZMYM1;SCML1;KCNT2;MAP1LC3C;SPTLC3;ZMYM4;CTSF;LMCD1;LRRCC1;RAB6C;PACRG;PABPC5;ACAD9;SORCS1;SYN3;MRPS7;TMEM150C;ITFG1;NAALADL2;UCHL5;ZDHHC15;PNMA6A;RAP2A;ZADH2;NFX1;FRG1;C9ORF3;UMPS;ARHGEF5;TLR3;PDZRN4;VGLL3;PNCK;PTGER3;TMPRSS2;MRPS30;COX5B;RGPD3;AKAP1;EXOSC6;PGRMC2;SERTAD4;PTCHD1;EMC2;TLDC1;PTCHD4;METTL8;TRAM1L1;CBR4;RFTN2;IL33;NPM1;IL34;LSAMP;MOK;MTSS1L;COX6C;AIG1;PODN;RANBP6;MPP6;PLEKHA7;PDP1;ETAA1;KITLG;KBTBD6;TCEA3;TOMM7;TRIP11;APBA1;ZNF354C;OTUD4;ALG1L;GALNT13;ICE1;ZFAND4;CD81;MPG;GALNT15;GALNT18;POGK;PRDM5;RASEF;CAAP1;OGDHL;SDR9C7;TATDN3;RGS5;PAIP2B;FAM174B;FAM174A;FAM3B;ENPP1;FAM3C;NANOS1;CADPS2;LMO3;MYH15;SLC30A4;ACYP2;SHISA3;KCTD3;ALG10;ATP1B1;SHISA9;MUC3A;KCTD6;DCTD;ZNF91;PACRGL;EMCN;TMX3;FAM173B;DOK5;UBE2V2;PSMD12;BHLHB9;STEAP1B;COX16;ARHGEF26;PLD5;PSEN2;BHLHE22;KLHL13;TRHDE;COX7A1;TIMM50;TMEM242;TMEM121;TIMM23B;ARHGAP20;NPHP1;COX11;PRODH;COX10;MFAP3L;KLHL29;DNAJC19;SMAD1;CPSF6;CAV2;RARRES2;IDH1;EPHX1;DNAJC11;DNAJC15;COQ7;TDRD3;GULP1;FER;CNOT11;IL7;TMEM117;COL5A2;C16ORF45;CNTN3;CNTN4;ZCCHC4;DNAL1;TTC25;MAST4;TSEN15;CHD6;CLEC14A;ATP5G3;FBLL1;PKD2;SLC2A8;DTWD2;SPRED2;FAM86B2;MCF2L;SIX2;BCL7C;LRRFIP2;CA8;ZNF385D;A4GALT;RHBDF1;ARHGEF10;GLRX3;MARS2;RPS3A;URB2;MYRIP;PEX1;SSTR1;MUT;KLF15;RABEP1;ACOX2;NAV3;GORASP2;CDH11;MMRN2;NAA35;CHMP3;PDE5A;CAMK1G;CAMK2D;HLF;ZNF195;GOSR1;USP12;ASB14;CSTF2T;RNF7;PRTG;PDE11A;RAB40A;PALMD;MVB12B;PRRG1;TYW1;SPOCK1;CHSY3;LRIG3;NCAM2;RGS22;PDLIM5;SASH1;MDH1B;CLASP2;NIPSNAP3B;NEGR1;GALNT2;C14ORF132;MEIS3;U2SURP;RSPH3;MAPK10;UFM1;PDE10A;GNPDA2;LNX1;AQP11;GPD1L;ASB5;FAM98A;FSIP2
THEG																			Hemoglobin F Disease	2022-03-22	0.500344	0.999995	1.16084	0.803836	HBG2;CAD;UMPS																																																																																																																																					decreased circulating insulin level MP:0002727	40/373	0.795553	0.999995	0.880983	0.201496	FOXA1;GLP1R;CHRM3;NBAS;STEAP4;GPR68;GALNT18;NPY2R;CXCL17;CACNA1B;C2CD4B;OMA1;TRH;PCDH18;SERP1;SPP1;PLS3;PHACTR1;LRIG3;IGF2BP2;ZNF445;SLC13A5;SH2B2;NEGR1;NR0B1;DNTT;CDKAL1;DDHD1;IL6;CCDC80;PDE10A;SCD;CDH10;NAAA;DSG1;PRKCQ;NMUR1;TLR4;PFKM;PNLIP																																																																Fibrosarcoma	14/200	0.992557	0.999996	0.550654	0.00411365	DUSP5;IL1RN;UNC93B1;USP12;RNASE1;FTH1;ZC3H12A;CCRL2;SIRPA;PXDC1;SNX9;CCR5;MSC;LGMN								Children's interstitial lung disease	6/200	0.999995	0.999996	0.225402	1.22802e-06	KLF13;NCF2;UNC93B1;ZC3H12A;SIRPA;CCR5																						Maumenee syndrome	2022-01-11	0.754243	0.999974	0.734962	0.207289	MAOA																																																	intermediate stratum of r8Tr	31/301	0.839442	0.883793	0.841927	0.147352	PNCK;STEAP4;KDM5D;COL14A1;RGSL1;NOD1;PAPSS1;TRPM2;ADAMTS14;CYSLTR1;SIT1;PRKAR2A;EPHB2;GSTM3;ARHGEF10;MBNL1;OPN4;TMCO5A;TIGD4;MREG;ACAD9;F11;AEN;URB2;SLC5A6;SLCO1C1;TCEA3;MMRN2;AVL9;TLR5;HMX1								peduncular nucleus of the stria medullaris	26/300	0.97336	0.999991	0.694195	0.0187445	CPM;COL14A1;STAB2;ZC3HAV1L;ATP10B;ASGR1;FSD1L;ERI1;CFL2;ZKSCAN2;COX10;CSNK1G3;POU1F1;LRRIQ3;USP44;GZMA;SCLT1;CYBRD1;ADAT2;TRDN;KCNU1;TMEM135;UFM1;SLC6A8;MTF1;OSTN							GTEX-XMK1-1126-SM-4IHJ8 breast male 40-49 years	79/907	0.999468	0.999993	0.69115	0.000368038	CPM;ALDH1L1;CPO;THSD7B;CD81;AQP7;PYGL;VLDLR;F11R;NFU1;TATDN3;CRHBP;IMMP2L;MCEE;RAB42;CA4;GYG2;PGM1;EYS;DUSP4;NANOS1;IAH1;MMD;LRRIQ3;ELMOD3;SLC5A6;TMEM135;TST;RRAGC;MMP17;MMRN2;LGALS12;AGTR1;ZNF436;HRASLS5;TLN2;LYPLAL1;CHODL;NRN1;GYPC;MAOA;PTGER3;DPT;NOD1;PCDH18;TRHDE;CSF2RA;ADAMTS15;PGRMC2;UGP2;PALMD;CNTNAP3B;TTPA;EIF4EBP1;SLC19A3;TBL1Y;RGS22;CYYR1;C8ORF22;PLXNA4;NIPSNAP3B;CYB5A;TMEM132C;GSDMB;CAV2;RARRES2;MBD2;EPHX1;CABLES1;AIG1;PRDX6;MYO16;POLE4;SLC26A7;NOX5;RPS20;NMUR1;CXORF36;NIT2							GTEX-SNOS-1026-SM-4DM4Y prostate male 40-49 years	1985-03-01	0.998483	0.999995	0.268012	0.000406975	KLF13;PABPC3;ASB14
THOC2																			Intracranial Meningioma	2022-03-22	0.500344	0.999995	1.16084	0.803836	MLLT10;MMP2;VIM																																																																																																																																					impaired righting response MP:0001523	12/121	0.796628	0.999995	0.808294	0.18378	IGSF11;ACHE;FGF7;MAOA;CFL2;SLC30A4;SRBD1;PCDH15;ATP2B2;OTOP1;KIAA0319L;TUBB4A																																																																Fish-eye disease	14/200	0.992557	0.999996	0.550654	0.00411365	SEC16B;SERPIND1;HPN;SLC22A1;F11;EPHX1;HSD17B6;ASGR2;ACOX2;SIRPA;PXDC1;ANG;ACAA1;MBL2								Chordoma	6/200	0.999995	0.999996	0.225402	1.22802e-06	ITGB5;INCENP;GALNT2;SNX9;COPG1;ERGIC1																						Nystagmus myoclonic	2022-01-11	0.754243	0.999974	0.734962	0.207289	NCL																																																	lateropallial amygdalopiriform area	31/301	0.839442	0.883793	0.841927	0.147352	CAMK2D;LUZP2;PCSK9;GRPR;AFF3;PTPRG;NFU1;NKAIN2;CDH4;ZNF706;SLITRK5;RHBDF1;CAV2;ENTPD6;DAB2IP;CABLES1;PTH2R;ABCA8;ARPC5;LHFPL1;WTIP;KCTD6;TRHR;PARD3B;EBNA1BP2;TRMT5;LPCAT3;PIK3AP1;CNIH3;PDE9A;MATN2								perilemniscal isthmic area	26/300	0.97336	0.999991	0.694195	0.0187445	RD3;CDA;TMEM183A;ARL6;SRBD1;USP12;ASB14;CD1D;PPP1R9A;SPN;MIER2;IP6K2;ANKRD28;RHBDF1;RFC3;ANKRD46;EDEM1;FAM189A2;ATP11B;MYRIP;GP6;UCHL5;RSPH3;NIN;LGALS12;HRASLS5							GTEX-SJXC-2026-SM-4DM6N prostate male 60-69 years	174/1800	0.999475	0.999993	0.769892	0.000404593	FOXA1;CPNE4;RASEF;JADE1;RORB;DACH2;ANTXR2;NADSYN1;ENDOV;SCP2;ZNF83;FAM174B;ZNF605;ZC3H12A;ZNF846;INSC;TRIM24;FAM3B;NUDT15;ACAA1;NUDT12;HERC6;SAMD11;CD177;EPHA5;LINC00890;ENTPD6;SLC30A4;VASH2;CSNK1E;ACSL3;KCTD3;SHISA9;MUC3A;TMEM254;TOM1L1;ZNF91;FOLH1;NAAA;MSH5;HECW1;GPR160;CCDC86;SRSF6;PDE9A;SLC22A3;ZCCHC6;TMEM87B;COX16;ZC4H2;HPN;GMPR;OMA1;KRBOX4;PHF21B;POU5F1B;ACTR3C;ZNF827;SAFB2;ANKRD10;ST8SIA6;CDH26;ARSD;CPA6;KIAA0319L;NXNL2;COL28A1;ATP8B4;ZNF141;FOXF1;IDH1;SIAH1;COQ7;ALOX15B;ESR1;COPRS;PARP11;DAP;GRIN3A;FXYD3;NOX5;OR13A1;MAP3K13;EFCC1;ZNF532;SERINC5;DDX3Y;CNTNAP2;SLC35F2;PAK1IP1;CHD6;TDRP;AFF3;ANKRD9;ZNF808;ACOXL;MCEE;CTSO;SCML1;SERP1;SIX2;ZNF888;PRKG2;ZNF525;LRRFIP2;SEC61B;CGNL1;MSMB;OFD1;CERS4;ABCC4;PLA2G12A;RAB6C;POU1F1;MME;RIPK2;FAAH2;TBC1D8;SLC39A10;ARFGAP3;TMEM150C;ZDHHC14;NAALADL2;SLC22A23;RNF144B;BACE2;HIST4H4;RHOU;ERGIC1;WDR27;CANT1;ZNF350;ASAH2;DNAH8;RGS13;PON1;PPM1H;TMPRSS2;AKAP7;RNF7;ATP2C2;MALT1;GK5;PDE11A;NPY;MARVELD3;TYW1;GCNT2;TBL1Y;VPS54;ZNF860;SEC11C;GALNT7;ZNF462;FARP1;AOC1;AADAT;COL22A1;LSAMP;GLRA4;MEIS3;CCS;RNF148;INAFM1;CTH;ZNF615;NPIPB4;RBM42;AQP11;SERHL2;COPG1;ZNF730;NPIPB5;CCL26							GTEX-SNMC-1126-SM-4DM5M colon male 20-29 years	1985-03-01	0.998483	0.999995	0.268012	0.000406975	CASP14;MYRFL;MAP3K5
THSD7B																			Liver calculus	2022-03-22	0.500344	0.999995	1.16084	0.803836	ZC3H12A;DEFB4A;DEFB4B																																																																																																																																					abnormal hippocampus morphology MP:0000807	1993-09-01	0.797561	0.999995	0.786777	0.177967	LRFN2;GAL;BRINP1;CADM1;CD81;MAP2;CR1L;ST8SIA2;TRIM67																																																																Focal facial dermal dysplasia	14/200	0.992557	0.999996	0.550654	0.00411365	SEPT11;ITGB5;MMP2;COL12A1;CYBRD1;THY1;PODN;PCDH18;ADAMTS2;CCDC80;COL5A2;CDH11;MXRA5;SASH1								Coarctation of aorta dominant	6/200	0.999995	0.999996	0.225402	1.22802e-06	COL5A2;DAB2IP;UTRN;PDLIM5;PPP1R12C;TNS1																						Oculo cerebral dysplasia	2022-01-11	0.754243	0.999974	0.734962	0.207289	SNRPN																																																	layer 1 of PCx	31/301	0.839442	0.883793	0.841927	0.147352	OTUD4;TES;TAS2R41;PCSK9;TMEM241;IMMP2L;HPGDS;LIPC;FAM124A;ZNF407;EIF4EBP1;BSND;CHAC2;SNX9;OIP5;CDH26;EPS8L3;TRAM1L1;PDE8B;DLGAP2;PDK1;CAV2;CYBRD1;KLHL4;GP6;TMPRSS11E;MYO1B;CCDC86;CLDN17;RAB17;TECPR2								periventricular stratum of AOB	26/300	0.97336	0.999991	0.694195	0.0187445	FH;EIF4A3;CD1D;ATP5G3;RAP1GAP;ADAMTS2;CALB1;ADAMTS3;HECTD2;ESD;LONP2;EPHB2;IL33;ENTPD6;CACNA2D3;FAM189A2;ANXA10;KCNAB1;FOXL1;SMARCA2;UCHL5;SNTN;GRIN3A;SST;NIT2;CRLF2							GTEX-OXRL-1626-SM-2YUMU muscle male 50-59 years	96/1071	0.999476	0.999993	0.712229	0.000372991	PHTF2;MYOM1;MTRR;ZFAND3;LRRC38;MPV17L;MT1X;TMEM182;OSBPL11;USP39;MYOM2;ANKRD9;TATDN3;GOLGA4;CNST;DEPTOR;NNT;ZNF407;PEBP4;CFL2;SIX2;FLVCR2;AP3S2;CHAC2;ANKRD2;PGM1;NANOS1;CDV3;ZHX2;TBC1D8;PHKA1;GTPBP8;ACYP2;URB2;DUSP26;TRDN;KIAA1217;PYGO1;PSMA6;CLIP1;TNNT1;FEZ2;PSME4;THAP9;PRKCQ;HRASLS;MMADHC;FBP2;PSMD12;SLC47A1;CAB39;SLC22A2;GMPR;ASB14;CSTF2T;PPP1R3A;MRPS30;COX7A1;TMEM164;TTBK2;PDLIM1;CYB5R1;TIMM23B;HECTD1;UGP2;ZNF827;DNAJB5;PRKAR2A;SLITRK4;LINC00116;ZBED1;CHRNA10;ZNF622;ST3GAL1;SH2B2;COX10;ANKRD28;DNAJC19;USP25;MMAA;COL22A1;CNBP;GOT2;IDH2;PPP2R3B;PARVB;TECRL;PRDX6;GADD45G;PINK1;ASB8;TCEA3;NEURL1;GPD1L;ASB5;PFKM							GTEX-WL46-0011-R1A-SM-3LK6M brain male 50-59 years	97/1052	0.998487	0.999995	0.735923	0.00111398	IFITM3;CDA;CSF3;TES;STEAP4;EIF4A3;CBLB;ANTXR2;ABCA13;LAPTM4A;ZC3H12A;PABPC4L;ZNF600;PDK1;ZNF561;IL15RA;SCAF11;RALGAPA2;ATP11C;ATP11B;CDKAL1;ALG10;ZNF90;XRN1;PPP1R3B;LGALS12;MMADHC;ZCCHC6;GMPS;ZC3HAV1;CD1D;STK3;POU5F1B;PRKAR2A;RNF217;EIF4EBP1;BTLA;ZNF701;APOBEC3F;HBG2;EDEM1;CNOT10;NMI;TOR1B;DIAPH2;NAT1;CNOT11;NABP1;SLC26A7;STT3B;RTP4;TOP2A;DENND1B;EFCAB8;CLINT1;ZMYM1;C16ORF72;CASP10;CASP6;PBK;FLVCR2;ZNF888;ZNF121;ABCC4;CNOT6L;IL15;IRAK3;BACE2;DNAJC1;CEACAM1;TLR8;DNASE2;ERGIC1;GUCY2C;LEPROT;SP100;CLEC12A;SRBD1;NOD1;SPTY2D1;MALT1;PDLIM1;RAB20;CHSY1;IGF2BP2;ATF7IP;GALNT5;YTHDF3;FAM46A;FMO4;GPR141;SEC23IP;CLEC2B;STK17A;LPCAT3;CCNG1;TRIP11
THY1																			Other specified manifestations of hyperkinetic syndrome	2022-03-22	0.500344	0.999995	1.16084	0.803836	BRINP1;PTCHD1;TACR1																																																																																																																																					abnormal cerebellar granule cell morphology MP:0004098	2022-02-24	0.800435	0.999995	0.667971	0.14869	ATP2B2;HIVEP2																																																																Fuchs heterochromic iridocyclitis	14/200	0.992557	0.999996	0.550654	0.00411365	CD86;IL1RN;KLF13;NCF2;UNC93B1;C5AR1;AOAH;PARVG;ZC3H12A;SIRPA;PLEKHO1;CCR5;MSC;PIK3AP1								Congenital mitral malformation	6/200	0.999995	0.999996	0.225402	1.22802e-06	ITGB5;CD81;GALNT2;COL12A1;ALPK2;PPP1R12C																						SUNCT headache	2022-01-11	0.754243	0.999974	0.734962	0.207289	PRL																																																	layer 4 of PRh-Ect	31/301	0.839442	0.883793	0.841927	0.147352	TMEM185A;SH3GL3;ENY2;THSD7B;GOSR1;PTPRK;HSD17B6;ADCY8;GIMAP8;GRM2;RAB20;HECTD2;PSD3;CLEC1B;RHBDF1;ANAPC7;SLC30A4;DAB2IP;HTR1A;NAP1L3;HPS3;FNDC3A;LHFPL1;DUSP26;WDR33;OTOL1;CLK1;ADAM17;GNPDA2;CCDC86;FETUB								periventricular stratum of RtC	26/300	0.97336	0.999991	0.694195	0.0187445	RASL11B;MAGEB18;PROS1;SLC7A14;STAB2;ZC3HAV1L;ZNF22;DAZ2;ASGR1;C16ORF72;SV2C;P2RY1;GCNT3;IL33;CDX4;MMP2;MAMDC2;NETO2;VWA3B;THOC2;GPR6;OLFM4;USH2A;CLIP1;TMEM135;PLEKHO1							GTEX-NFK9-1026-SM-2HMK1 lung male 40-49 years	96/1071	0.999476	0.999993	0.712229	0.000372991	TRIM71;CD86;DENND1B;SPON1;CSF3;CD83;MTRR;MOGAT1;GALNT18;CXCL17;PCSK9;CLEC14A;HIF3A;PTPRG;SPN;HPGDS;ACOXL;ADAMTS2;UPK1B;RASGEF1B;CA4;FLVCR2;MFSD1;HMCN1;SH3D19;SFTPB;KLF13;DAPK1;MAMDC2;SFTPD;SLC6A14;EMP2;RNASE1;DCSTAMP;ADAM17;PSME4;IRF8;PXYLP1;GSAP;DNASE2;COL6A5;CACUL1;RIN2;FBP1;FBN3;CLEC12A;HHLA2;STXBP4;RGS13;ITLN1;ITLN2;CAPG;NOD1;PCDH17;TMEM164;RHOBTB2;PRTG;ATXN3;RNF213;ALOX5;P2RY1;PLXNA2;SCN7A;CCDC141;ICOS;LAIR1;GBP4;MSR1;BCHE;SERPIND1;STAC;EDEM1;USP9Y;F11;SIAH1;FAM209B;PRG4;TBX5;BTBD9;ALOX15B;HS3ST2;GZMK;MYO1B;RNF148;RGCC;PARVG;IL2RA;SLCO4C1;SCGB3A2;NPIPB4;SLC26A9;IL7R;OR13A1;EFCC1;LGMN;RBM44							GTEX-QV44-0926-SM-2S1RH lung male 50-59 years	21/301	0.998501	0.999995	0.547336	0.000821144	TIGD4;CPO;THSD7B;ASMT;SDR9C7;GPR83;DNAH9;USH2A;ELAVL2;ABHD12B;NKAIN2;POU5F1B;SIX2;ERVW-1;HRASLS;APOB;SLC13A5;PPEF2;KCNK2;PROK1;NXNL2
TIGD4																			Pancolitis	2022-03-22	0.500344	0.999995	1.16084	0.803836	ABCC4;ITGAM;TLR4																																																																																																																																					abnormal cerebral cortex pyramidal cell morphology MP:0009969	2022-02-24	0.800435	0.999995	0.667971	0.14869	CNTN6;CHL1																																																																Galactosialidosis	14/200	0.992557	0.999996	0.550654	0.00411365	ITGAM;NCF2;UNC93B1;C5AR1;CAPG;SCPEP1;TBC1D2;RAB20;FLVCR2;SIRPA;CCR5;MSC;CMKLR1;LGMN								Conotruncal heart malformations	6/200	0.999995	0.999996	0.225402	1.22802e-06	EPHX1;PXDC1;SNX9;MED15;ERGIC1;TNS1																						Spondyloenchondrodysplasia	2022-01-11	0.754243	0.999974	0.734962	0.207289	IL6																																																	liminal alar domain of m2	31/301	0.839442	0.883793	0.841927	0.147352	EXD1;CD83;SLC47A1;SYCP1;SEMA3D;PROS1;CFI;NXT2;NT5C2;ART1;GK5;SNX4;NT5E;FTMT;CFL2;KCNMB2;DMRTB1;GPC5;UPP1;PTH2R;WTIP;RPE65;TMEM154;GPR141;MGAT4C;CNOT6;IL2RA;NBR1;SCGB3A2;KLRD1;CCL28								prethalamus	26/300	0.97336	0.999991	0.694195	0.0187445	HLF;CANT1;AKR1D1;SRBD1;PCSK9;ART5;CYP7A1;GLT1D1;MYB;GCNT2;ST3GAL1;C3ORF58;EDEM1;CD180;SYN3;ADAT2;RNF144A;THEG;TMEM117;PLSCR4;TCEA3;SLC9A9;HAND1;TBC1D23;ASB5;PNLIP							GTEX-TMZS-0006-SM-3DB8G blood male 60-69 years	157/1644	0.999486	0.999993	0.760396	0.000390767	CD86;CDA;IL1RN;GALNT14;UBXN2B;NCF2;SIRPG;NADSYN1;GIMAP7;ABCA13;PLB1;RCBTB2;IFIT2;FAM110A;RPS6KA4;CYSLTR1;RGS2;FRAT2;SIT1;ANPEP;PROK2;SIRPA;TRIM27;OSTF1;ACAA1;ANKRD13A;CD177;ATG3;ZNF18;C14ORF159;CD300A;CD180;RNASE3;PGD;CLEC4D;RAB37;PPP1R3B;NAAA;KLRF1;FAR2;ZCCHC6;MTMR3;GYPC;LSMEM1;SLC22A1;C5AR1;LIN7A;CSF2RB;CD1D;CSF2RA;PLAC8;TESPA1;DHX34;BTLA;CD300LB;ST8SIA4;ZNF787;ICOS;CD300LF;APOBEC3G;HBG2;APOBEC3H;BTN2A1;CRTAM;ARPC5;NMI;GP6;LYZ;SLC6A6;ARPC2;VNN2;PARVG;SELL;ARPC3;CCPG1;ALPL;NMUR1;KLRD1;TECPR2;GALK1;ITGAM;ST6GALNAC2;TNFAIP6;SECTM1;LRMP;PYGL;ITGAL;EFCAB8;ASGR1;FCAR;PIK3CG;ASGR2;SPN;GLT1D1;GLIPR1;C16ORF72;CASP10;TMSB4X;CA4;UPP1;CCR6;CYTIP;CLEC1B;CCR3;CCR2;CR1;MME;ANXA3;IRAK3;APBB1IP;NCR1;TLR8;CEACAM8;TLR5;MCTP2;TLR4;ERGIC1;RAB7A;CANT1;CLEC12A;UNC93B1;CAPG;PRCP;AOAH;FAM214B;LILRA2;TSPAN32;TMEM164;LILRA4;LILRA5;PAK1;CXCR1;ALOX5;CHRNA10;AHSP;METTL9;FCGR1B;SAMD3;LAIR1;SH2B2;AOC1;GZMA;SCLT1;FAM209B;SORL1;SCIMP;CHFR;TMEM154;GZMK;CD2;GPR141;NLRP12;NAGK;S100Z;QPCT;CRLF3;PIK3AP1							GTEX-RN64-1026-SM-48FDX esophagus male 50-59 years	174/1765	0.998514	0.999995	0.788552	0.00117283	FAM49A;IFITM3;MTRR;CHIC1;UBXN2B;ICE1;GALNT15;GOLIM4;CBLB;GHITM;NUDT4;IPO5;NFU1;TATDN3;CCDC91;PEBP4;CFL2;RNF19A;FAM110B;AP1S2;BBX;PROK2;LONP2;SIRPA;TRIM27;SEC62;EYS;CALN1;ZNF320;AGTPBP1;IAH1;OLFM4;ERMN;TMEM135;EID3;THAP5;CTAGE5;RRAGB;FEZ2;ZNF318;PSME4;LGALS12;MYADM;ELMO1;FAR2;TLN2;XPR1;TSPYL5;ZNF397;BOD1L1;GMPR;ZNF22;LIN7A;GPR83;TMTC1;CD1D;TTBK2;RHOBTB2;INPP5B;SAFB2;SARAF;COX11;ZBED1;ANKRD10;AMZ2;SMYD3;MPDZ;CDR2;MFAP3L;MSR1;CBX7;STARD13;ATP8B4;ARPP21;NEK6;CRTAM;RAB39A;HPS3;HELZ;PARVB;ESR1;COPRS;PM20D1;SLC6A6;PEX5L;GLUD2;RGCC;SCCPDH;VNN2;SELL;CCPG1;DNAL1;PHF3;GABRB2;DET1;ITGAM;CPQ;NKAP;ARRB1;AFF3;USP39;PITPNC1;FCAR;PIK3CG;PTPRG;TRIM9;CTSO;GLIPR1;CALB1;ING3;NNT;PDE4B;ZNF888;MAN1A1;AP3S2;TRIM67;SFTPB;ABCC4;MMD;SLC39A10;IRAK3;ARFGAP3;ITFG1;TRDN;APBB1IP;RABEP1;PSMA1;CDC42EP3;PIGK;TLR8;PXYLP1;PLEKHO1;BCAT1;RAPGEF6;KIZ;TLR4;MAPRE2;CHST2;PHLPP2;NBAS;ZNF350;ASIP;PPM1H;CSTF2T;ADCY1;SAMHD1;LILRA5;PDE11A;RAB20;LEPROTL1;SPOCK3;ZNF622;HDX;SAMD3;GPR158;KCNJ3;PCGF5;PLCL1;PLCL2;ZNF804A;C7ORF25;SEMA4F;DDHD1;ZNF79;SCIMP;NLRP12;STK17A;KBTBD2;NBR1;NPIPB4;PIK3AP1;C11ORF58;ZNF354C;LAMTOR5
TIMM23B																			Personality Traits	2022-03-22	0.500344	0.999995	1.16084	0.803836	GRM7;SPTLC3;CLNK																																																																																																																																					abnormal keratinocyte differentiation MP:0002656	2022-02-24	0.800435	0.999995	0.667971	0.14869	ITGB5;DSC1																																																																Gastric lymphoma	14/200	0.992557	0.999996	0.550654	0.00411365	KLF13;NCF2;UNC93B1;SECTM1;CSF2RB;AOAH;APBB1IP;ADGRE5;ALOX5;ZC3H12A;TLR8;PLEKHO1;CCR5;PIK3AP1								Craniorachischisis	6/200	0.999995	0.999996	0.225402	1.22802e-06	INCENP;KIFC1;GALNT2;EPHX1;CAD;MBL2																						Spondyloepimetaphyseal dysplasia Strudwick type	2022-01-11	0.754243	0.999974	0.734962	0.207289	MMP13																																																	liminal part of the r8 alar plate	31/301	0.839442	0.883793	0.841927	0.147352	SLC44A3;COL14A1;RGSL1;SPINT4;WNT8B;NOD1;ZNF24;FAM169A;PIK3CG;SDR16C5;ADAMTS2;ADAMTS3;SIT1;MYB;ST8SIA4;TP53BP2;KLRG2;CHRNA10;MFSD1;TAS2R1;METTL15;SAMD3;MBNL1;TIGD4;LRRIQ3;URB2;BACE2;FEZ2;OR13A1;RIN2;HMX1								r5 part of the trigeminal column	26/300	0.97336	0.999991	0.694195	0.0187445	CNTNAP3;TMEM200A;CXORF66;AMIGO2;HSD17B6;ADARB2;NT5C2;TMEM164;CRHBP;TMEM168;SCN7A;CYYR1;ENOPH1;LINGO2;C9ORF135;CNOT6L;LRRN3;DAPK1;GZMA;UNC5D;AJAP1;NELL2;LARS2;MYO1B;CDH11;SLC26A7							GTEX-VJWN-0126-SM-3GIK7 skin female 50-59 years	141/1496	0.999494	0.999993	0.750204	0.000379625	ALG1L;ZFAND4;CALML5;FBXO28;EIF4A3;LGALSL;SDR9C7;ATP12A;ANKRD20A1;CLDN1;FAM110A;ARHGAP40;TBC1D32;ZC3H12A;MYB;TRIM24;ZNF845;STK32A;ANKRD13A;PDK1;ARRDC4;RALBP1;MUCL1;WDR75;ZBTB33;TMEM254;RRAGC;CTAGE4;ERVW-1;TBC1D23;DSC1;CARD14;ZCCHC8;ZNF670;ZCCHC6;ABCB5;IL20RA;GMPS;IL20RB;XPC;C2CD4B;TRPM1;CYB5R1;ZNF706;GAR1;DPH6;LONRF1;GSDMC;NDFIP2;CCZ1B;GPR12;H3F3C;IGFL2;TRAPPC8;A2ML1;ABHD12B;MLLT10;IL7;CNOT2;PIP;TMEM117;HNRNPD;OSTN;ZNF138;ZCCHC4;NIT2;BRWD3;KCNK5;CNTNAP3;USPL1;CBWD6;SLC35F2;CCDC129;PIK3C2G;CTSV;NXT2;WFDC3;CASP14;SDR16C5;SPTLC3;RASGEF1B;ZNF527;DHX15;ZNF525;C21ORF91;RFC3;DCD;DUSP1;TBC1D8;FAAH2;ARAP2;PLA2G4A;RPS3A;PEX1;ZNF57;WNT16;CCSAP;SERPINB8;UCHL5;WDR33;CLDN10;ARL4A;NFX1;FRG1;RASA2;MATN1;DSG1;NAA35;LCORL;RAPGEF6;SMPDL3A;ARHGEF5;PNLIPRP3;GUCY2C;KDM3A;ZNF350;WDR20;ALOX12B;ATP2C2;ADCY8;CYP3A5;MALT1;TMEM168;PGRMC2;P2RY1;SLITRK6;VPS54;LRIG3;METTL8;GABRP;KRR1;MBD2;ZNF77;PTPN13;MPP7;KLF8;CLCN5;CLEC2B;SERHL2;OTUD1;SLC28A3							GTEX-X4XX-3026-SM-3NMB2 brain male 60-69 years	61/708	0.998543	0.999995	0.685014	0.000998927	KCNK5;IFITM3;TES;STEAP4;ANTXR2;ABCA13;EVA1A;ZC3H12A;ZNF600;PCMTD1;ANXA1;PARP4;SCAF11;IL15;ACTL6A;CDKAL1;VRK2;SERPINB8;CTAGE5;PPP1R3B;PSME4;AGTR1;HHIPL2;KLRF1;TRABD2B;MMADHC;LEPROT;SP100;GYPC;SRBD1;IL20RB;STK3;PDLIM1;PRDX4;RAB20;EIF4EBP1;BTLA;CD300LB;DPH6;RSU1;IGF2BP2;GSDMC;NPM1;GALNT5;H3F3C;MBD2;TFPI2;FAM46A;NMI;FMO4;RPIA;SEC23IP;CLEC2B;NAT1;LPCAT3;IL2RA;RPS20;KLRD1;STT3B;IL7R;SLC28A3
TIMM50																			Pneumoconiosis	2022-03-22	0.500344	0.999995	1.16084	0.803836	IL6;PTPRZ1;CCR5																																																																																																																																					abnormal lens development MP:0005545	2022-02-24	0.800435	0.999995	0.667971	0.14869	CASP6;GJA8																																																																Gastroschisis	14/200	0.992557	0.999996	0.550654	0.00411365	SEC16B;SERPIND1;CYP4F2;HPN;SLC22A1;F11;EPHX1;HSD17B6;ASGR2;ACOX2;ANG;ACAA1;SEPHS2;MBL2								Diastematomyelia	6/200	0.999995	0.999996	0.225402	1.22802e-06	INCENP;KIFC1;GALNT2;EPHX1;CAD;MBL2																						Tracheobronchomegaly	2022-01-11	0.754243	0.999974	0.734962	0.207289	CAD																																																	liminal periaqueductal gray of m2	31/301	0.839442	0.883793	0.841927	0.147352	EXD1;PHLPP2;NBAS;ALDH1L1;CD83;C2ORF40;KCNK9;CFI;CHD6;CNST;FTMT;LRRTM4;PENK;ZNF622;MSC;HDX;C5ORF42;CORIN;CD180;ODF4;GTPBP8;RANBP6;TMEM154;ADAM2;RIT2;NBR1;UBE2V2;SCGB3A2;NMUR2;AGTR2;CCL28								r8 part of inferior olive	26/300	0.97336	0.999991	0.694195	0.0187445	GABRB2;ITGAM;HPSE2;VLDLR;CCDC91;SNAPC3;PPP6R3;FLVCR2;ZNF426;AMZ2;IGFBP7;CA8;NCAM2;NUDT15;LMCD1;KCNIP4;CACNA2D3;VASH2;CHD1L;SERPINB8;SORL1;ITFG1;PCP4;GJD3;PDZRN4;SERINC5							GTEX-QCQG-2126-SM-2S1P8 muscle female 50-59 years	89/1005	0.999498	0.999993	0.703178	0.000352921	PHTF2;MYOM1;DET1;CSF3;ZFAND3;USP32;LRRC38;MPV17L;MT1X;TMEM182;OSBPL11;USP39;MYOM2;ANKRD9;GOLGA4;MED13;CNST;DEPTOR;NNT;CFL2;SIX2;PPP6R3;OIP5;ANKRD2;PGM1;NCOA1;NANOS1;CDV3;ZHX2;POU1F1;CSNK2A3;TBC1D8;PHKA1;URB2;TRDN;KIAA1217;PSMA6;CLIP1;TNNT1;NFX1;FEZ2;PSME4;PRKCQ;HRASLS;MMADHC;FBP2;HOMEZ;PSMD12;SLC47A1;CAB39;GMPR;ASB14;CSTF2T;PPP1R3A;ADCY2;COX7A1;CYB5R1;STRIP2;PDE11A;HECTD1;UGP2;ZNF827;DNAJB5;PRKAR2A;LINC00116;ZKSCAN2;CHRNA10;PDLIM5;ST3GAL1;SH2B2;COX10;C8ORF22;USP25;MMAA;APOOL;YTHDF3;CNBP;IDH2;PARVB;TECRL;PRDX6;SLC8A3;PINK1;CLCN5;ASB8;TCEA3;GPD1L;ASB5;PFKM							GTEX-REY6-1026-SM-2TF4Y heart male 60-69 years	145/1501	0.998584	0.999995	0.77224	0.00109404	CD83;TMEM183A;HPSE2;CALML5;TMEM200A;EIF4A3;RASEF;PLB1;CDH8;EFR3A;RGS2;HELB;ALCAM;GOLGA5;UBASH3B;SCP2;HENMT1;MYB;PPFIA1;LONP2;IL13RA2;SEPHS2;ANKRD13A;ATG3;DDX18;RALBP1;MREG;DAPK1;CSNK2A3;FBXO15;CHD1L;TMEM254;SFRP2;FOLH1;CTAGE5;CRISPLD1;NCL;FEZ2;NAAA;HECW1;UBE2V2;TBC1D23;PPEF2;SCG2;ZNF311;GRIA1;ZCCHC6;CSTF2;PLD5;CSF2RA;SKA1;NKAIN2;HMGXB4;SNX2;SCIN;TP53BP2;SNX6;API5;NEK6;RAB39A;HPS3;TRAPPC8;A2ML1;STAM;ST18;ANLN;GLUD2;CNOT6;ARPC2;DCHS2;ARPC3;CCPG1;SDC1;MPHOSPH10;AVL9;CNIH3;CDC42SE2;PHF3;GABRB2;SLC35F3;USP32;PAK1IP1;NKAP;PCSK9;CTSV;OSBPL11;NXT2;EFCAB8;CLINT1;ACOXL;HINT1;MED13;SERP1;FAM86B2;KYNU;NCK2;TLK1;CCR6;SEC61B;TTC23L;TRIM67;HMGCS1;ARFGAP3;DCK;HPDL;VAMP7;PSMA1;INCENP;KIFC1;MTF1;BMP2K;PABPC3;MAPRE1;CCDC90B;RAB7A;PRPS2;CAB39;PRUNE2;TULP4;TMPRSS2;CAPG;PAPSS1;OGFRL1;PAK1;CNNM1;EMC2;SLC13A5;CSMD1;SMNDC1;METTL9;GPR158;RPRM;GALNT3;KCNIP1;KRR1;TXNL1;ZNF804A;FAM189A1;FAM209B;MPP6;NELL2;GPR141;STK17A;POMK;C11ORF58
TLDC1																			Renal Artery Stenosis	2022-03-22	0.500344	0.999995	1.16084	0.803836	CBSL;PCSK9;APOB																																																																																																																																					abnormal long bone diaphysis morphology MP:0004214	2022-02-24	0.800435	0.999995	0.667971	0.14869	SFRP2;ITLN1																																																																Genetic reflex epilepsy	14/200	0.992557	0.999996	0.550654	0.00411365	KCNJ4;CADM2;DIRAS2;ATP2B2;ADCY1;TUBB4A;RAP1GAP;GRIN2A;PEX5L;PPP2R2C;MCF2L;TSPAN7;APBA1;TPPP								Diffuse astrocytoma	6/200	0.999995	0.999996	0.225402	1.22802e-06	ITGB5;INCENP;GALNT2;CTDSP2;SNX9;VIM																						Weaver Johnson syndrome	2022-01-11	0.754243	0.999974	0.734962	0.207289	MOS																																																	mantle zone of LAP	31/301	0.839442	0.883793	0.841927	0.147352	CAMK2D;LUZP2;PCSK9;GRPR;AFF3;PTPRG;NFU1;NKAIN2;CDH4;ZNF706;SLITRK5;RHBDF1;CAV2;ENTPD6;DAB2IP;CABLES1;PTH2R;ABCA8;ARPC5;LHFPL1;WTIP;KCTD6;TRHR;PARD3B;EBNA1BP2;TRMT5;LPCAT3;PIK3AP1;CNIH3;PDE9A;MATN2								r8 part of the paragigantocellular nucleus	26/300	0.97336	0.999991	0.694195	0.0187445	SPON1;ITGAM;POGK;HSF2BP;PNP;CYSLTR2;PTPRZ1;CHL1;LRRTM1;SLC19A3;ZNF426;AMZ2;NCAM2;BCL2L14;CMKLR1;KLHL29;ATF7IP;KLHDC4;LRRN3;C7ORF25;TMPRSS11E;SERPINB8;PCP4;SNTN;GJD3;KIF2B							GTEX-S7SE-0126-SM-2XCD5 skin male 50-59 years	130/1394	0.999506	0.999993	0.742005	0.000366587	ALG1L;PANK3;CALML5;FBXO28;LGALSL;CAAP1;SDR9C7;ATP12A;CLDN1;FAM110A;ARHGAP40;SMARCAD1;SLC25A43;ZNF720;EPHA4;RALBP1;MREG;ANAPC7;MUCL1;ATG10;SLC30A1;WDR72;ZBTB33;MED4;ZNF16;TMEM254;RAB38;DSC1;ZNF675;CARD14;PADI1;CDCA7;IL20RA;IL20RB;PLD1;POU5F1B;TRPM1;CYB5R1;ATXN3;ALDH3B2;ZNF706;GAR1;DPH6;LONRF1;GSDMC;TMEM86A;NDFIP2;GPR12;ARHGEF37;CYP4F2;IGFL2;CNOT10;TRAPPC8;ABHD12B;MARCH3;PM20D1;FXYD3;RPS29;PIP;TMEM117;NFE2L3;SDC1;NIT2;KCNK5;ST6GALNAC2;ZNF492;CBWD6;SLC35F2;FAM86C1;CCDC129;PIK3C2G;CTSV;NXT2;WFDC3;CASP14;SDR16C5;SPTLC3;RASGEF1B;PRB2;ENSA;DNMT3B;C21ORF91;MSMB;CERS4;HMGCS1;DCD;ACAD9;FAAH2;PLA2G4A;EMP2;RPS3A;ZNF57;TMPRSS11E;WNT16;SERPINB8;METTL25;GAL;RBL1;DSG1;LANCL3;UMPS;SMPDL3A;ARHGEF5;PNLIPRP3;GUCY2C;ATP10B;MOSPD1;ALOX12B;ATP2C2;MALT1;PAPSS1;TMEM168;SERTAD4;PGRMC2;SLITRK6;TBL1Y;KLRG2;TRAM1L1;METTL8;GABRP;ZNF77;PTPN13;MPP7;TMEM154;DHRS4;KLF8;CLCN5;CLEC2B;SERHL2;SLC28A3							GTEX-S95S-1526-SM-2XCDH nerve male 60-69 years	8/153	0.998588	0.999995	0.403565	0.000570324	MOB4;ANKRD9;GSDMC;CASP14;SPINK1;TMPRSS2;ART5;DHRS2
TLE1																			Severe depression	2022-03-22	0.500344	0.999995	1.16084	0.803836	NOS1AP;HTR1A;ESR1																																																																																																																																					abnormal oligodendrocyte morphology MP:0000953	2022-02-24	0.800435	0.999995	0.667971	0.14869	PTPRZ1;QKI																																																																Glaucoma iridogoniodysgenesia	14/200	0.992557	0.999996	0.550654	0.00411365	ITGB5;CD81;MMP2;COL12A1;NTN4;ADAMTS2;CCDC80;COL5A2;UBTD1;SIRPA;PXDC1;SNX9;IGFBP7;PPP1R12C								Emery-Dreifuss muscular dystrophy	6/200	0.999995	0.999996	0.225402	1.22802e-06	MYOM1;TNNT1;PEBP4;MYOM2;PGM1;TRDN																						Wolff-Parkinson-White syndrome	16/153	0.754705	0.999974	0.857528	0.241333	SMAD1;MME;MPG;MMP2;CAD;MANEA;DAP;BOLL;GAL;SCD;TTPA;ESD;SARAF;BAX;MSC;DISC1																																																	mantle zone of POH	31/301	0.839442	0.883793	0.841927	0.147352	TTC25;MPG;ARL6;REG1B;XPC;GRIK1;RORB;TRH;NENF;CXCL13;PCDH17;FSTL5;IMPG1;MBL2;TMEM86A;CADM1;SCARA5;PCDH8;ESR1;GABRG1;NCR1;PACRGL;GAL;FXYD4;SELL;QPCT;SYT10;IFIT1B;DNASE2;SCG2;CD200								septostriatal part of the olfactory tuberculum	26/300	0.97336	0.999991	0.694195	0.0187445	MTRR;TULP4;CCDC129;IFIT2;UBASH3B;GRM8;EPHB2;HDX;NUDT12;LINGO2;ATG3;ZNF18;CENPW;GLRX3;LSAMP;MTSS1L;SEMA4F;MYO1D;ANLN;PEX5L;ACOX2;NAT2;NFE2L3;APBA1;CBLN2;HCN1							GTEX-T5JW-1226-SM-3GACY thyroid female 20-29 years	211/2141	0.999517	0.999993	0.784657	0.000379308	PANK3;NPIPB11;F11R;ISM1;FNBP1L;ABCA13;RCBTB2;ZNF608;LIPI;ZNF605;ZNF721;ZNF720;EPHB2;EPHA4;VCX3B;STARD4;TYW5;OXSM;WDR72;FNDC3A;EML6;CTAGE4;IFT81;ZNF714;THAP9;CD2BP2;MT1H;FAM76B;GSAP;TLN2;CDS1;ZNF396;SDC2;SLC22A1;TMTC2;BAZ2B;SNX4;ZNF827;MIER3;RNF217;ZNF701;DPH6;STXBP6;ARSD;SULT1A4;ST3GAL1;ZBED5;KIAA0319L;CDR2;TOE1;LRRC37A3;NUS1;CADM1;RANBP17;DNAH14;PBX4;MLLT10;PARP11;AVL9;LGMN;ZNF133;OR2A1;DENND1B;WDR41;ZNF43;TDRP;SLC7A11;CLINT1;NPAP1;AKAP10;ZMYM1;ING3;SPTLC3;ZNF280C;FLVCR1;CGNL1;ANKRD7;ZNF486;OFD1;SFTPB;IL15;ANXA3;SLC39A10;RNF144B;GCFC2;PLSCR2;INCENP;NFX1;POT1;ZNF114;ARHGEF5;VWA7;WDR27;PHLPP2;ZNF350;PRKX;RGPD3;METTL4;ZSWIM5;CBR4;ZNF462;FARP1;MBD2;FAM189A2;MOK;TMEM64;ADAT2;ETAA1;SPCS3;SNX16;CENPJ;ETNK1;C21ORF2;CCL28;FAM49A;ATP8A1;FMR1;GALNT18;PRDM5;RASEF;JADE1;CAAP1;CXCL13;GRB14;FAM174B;ZNF85;ZNF208;PABPC4L;ENPP1;SMARCAD1;FAM3C;PDE8B;NUDT12;NANOS1;ZNF682;LMO3;CDKAL1;PYGO1;ZNF90;HHIPL2;ELMO1;TSSK3;TNIK;ZNF311;GOLGA8A;XPR1;ZCCHC8;FBN3;ASMT;LIN7C;RAP1GAP;RHOBTB2;ZMAT1;NPHP1;NPHP4;SMYD3;CNTN5;CAV2;DNAJC15;DAP;FER;SLC26A7;FGFR1OP;BRWD3;CPQ;TSEN15;FAM86C1;CHD6;C1ORF174;PPP1R9A;BICD1;MYSM1;SCPEP1;PPP6R3;CA4;DNMT3B;VCPKMT;OR56B4;TMPRSS11A;POU1F1;KLF13;ARAP2;ARFGAP3;MMRN1;PAPD7;LCOR;CDH16;ZNF195;SEMA3D;NT5C2;LRP8;PRTG;SCGB2B2;KLRG2;LRIG3;LINGO2;GALNT3;TXNL1;MX1;SYT14;MGAT4C;CLCN5;PDE10A;GNPDA2;ZNF737;NPIPB4;NPIPB3;RAB17;ZNF611;NPIPB5;RBM44							GTEX-POYW-0826-SM-2XCEM thyroid male 60-69 years	26/356	0.998629	0.999995	0.57453	0.000788063	ZNF492;MYRFL;COX5B;EFCAB8;CDH8;ELAVL2;WFDC3;PLAC8;HPGDS;CYSLTR2;FTH1;FAM19A2;PRKG2;TMEM86A;SPINK1;KCNIP1;H3F3C;RAB39A;C7ORF25;GLUD2;CYP2S1;RPA4;PABPC3;CHMP3;GALNTL6;RAB7A
TLK1																			Myocardial Infarction	116/966	0.502584	0.999995	1.00332	0.690276	CHRM3;CSF3;IL1RN;HPSE2;PROS1;PLB1;CTGF;HPGDS;GOLGA4;LIPC;ZC3H12A;TNFSF11;ENPP1;CYP1B1;SIRPA;PDE8B;MAP3K5;CASR;MBNL1;RPSA;ADAM17;SFRP2;THAP5;FOLH1;PAPPA;GPR160;AGTR1;SLC27A6;AGTR2;SCG2;ARHGEF26;INSIG2;TTPA;APOB;BRINP3;SMAD1;BTN2A1;CYP4F2;GFPT2;EPHX1;RMDN2;GP6;CP;ESR1;QKI;SELP;MSRA;IL6;SELL;TNFSF4;COL5A2;NOX4;SDC1;NOX5;HRG;ACHE;ST6GALNAC1;TENM2;ITGAM;TNFAIP6;PCSK9;PIK3C2G;VLDLR;PIK3CG;FCAR;RYR3;FSD1L;TMSB4X;PHACTR1;CCR5;CCR3;MBL2;CCR2;TRPC4;MMP2;CAD;PLA2G4A;DNTT;NGF;MMP12;PSMA6;CEACAM1;MMP13;NRG3;MMRN1;ADRB3;ANG;PDE5A;TLR4;ERGIC1;DNAH8;ATP10D;PON1;ABRAXAS2;LRP8;THBS4;CST2;CXCR1;ALOX5;NPY;SPP1;CCL2;UGGT2;DISC1;SERPIND1;YTHDF3;PLA2G2A;F11;PLCL2;DAB2IP;MOK;TBX5;MERTK;BAX;KCNK2;RAMP1																																																																																																																																					abnormal retinal layer morphology MP:0003727	2022-02-24	0.800435	0.999995	0.667971	0.14869	AGTPBP1;TLR4																																																																Glucose-6-phosphate translocase deficiency	14/200	0.992557	0.999996	0.550654	0.00411365	SEC16B;SERPIND1;CYP4F2;HPN;SLC22A1;F11;EPHX1;HSD17B6;ASGR1;ASGR2;TST;ANG;SEPHS2;MBL2								Enchondroma	6/200	0.999995	0.999996	0.225402	1.22802e-06	ANLN;ITGB5;INCENP;KIFC1;GALNT2;ERGIC1																						Blepharophimosis	19/180	0.754851	0.999974	0.866418	0.243667	FH;MPG;FMR1;SOX14;DPT;FOXL1;PGD;NGF;CXXC4;MOS;CCS;CCND2;SCD;SIX2;SHOX;PROK2;ANG;NCAM2;SRY																																																	mantle zone of m2AD	31/301	0.839442	0.883793	0.841927	0.147352	CD83;C2ORF40;SERPINE2;ASB14;WISP2;ADAM29;LIPC;GRM7;CHSY1;SIT1;FAM174A;AP1S2;CCDC180;GPC5;ANKRD2;CYP2F1;SPINK1;SEMA6A;RARRES2;GZMA;DLEC1;PRDX6;OR1N2;SLC8A3;BACE2;IFT81;CR1L;TMEM117;SLCO4C1;VIM;CCL28								superficial stratum of POH	26/300	0.97336	0.999991	0.694195	0.0187445	CNTNAP2;CAMK2D;CAB39;KCNK9;THY1;TMEM242;IGFBPL1;PPP2R1A;SNAPC3;SIX2;FLVCR2;PTGFRN;CORIN;OPCML;DDX18;ARHGEF37;NAP1L3;CTPS1;ACSL3;KLHL4;KCTD3;DNAJC15;TTLL7;PYGO1;NFX1;BCAT1							GTEX-QEL4-2126-SM-447AE breast male 50-59 years	160/1674	0.999522	0.999993	0.760851	0.000363857	FOXA1;PANK3;STEAP4;ZFAND4;MPV17L;RASEF;NPY2R;UBP1;AQP7;FNBP1L;MANEA;NFU1;ENDOV;ARHGAP40;TBC1D32;MYB;CHAC2;TRMT44;GYG2;STK32B;DAXX;MREG;SEMA6A;TYW5;MUCL1;ATG10;CSNK1E;MED4;PRLR;ZNF16;SLC5A6;INPP4B;TMEM135;EID3;ZNF718;RNF125;RRAGB;ANTXRL;LGALS12;AGTR1;PRR15;FAM76B;HRASLS5;SRSF6;PPEF2;ZNF311;PNLIP;PTGES;ZNF397;ZNF670;TMEM87B;COX16;ABCB5;IL20RA;ZNF24;TMEM241;KRBOX4;STK3;POU5F1B;ATXN3;ALDH3B2;FAM124B;HMGXB4;SLC19A3;ST8SIA6;ZSCAN16;NXNL2;DNAJC19;GSTM3;TMEM132C;SMAD1;CPSF6;HTR1F;CYP4F2;DNAH14;ALOX15B;ESR1;FBXO31;PARP11;CNOT6;RPS29;PIP;HNRNPD;MPHOSPH10;RPS20;NOL11;ZNF138;ZNF133;ZNF492;CBWD6;MOGAT1;NKAP;CHD6;ZNF43;TRH;PTPRK;AFF3;MYSM1;SPRED2;MCEE;IMMP2L;ADAMTS3;ING3;ZNF280C;ENSA;DHX15;CA8;ZNF486;DUSP4;OFD1;CERS4;RFC3;RAB6C;ACTL6A;ELMOD3;RPS3A;PTH2R;PEX1;SPIDR;NAALADL2;RABEP1;MMRN1;FRG1;RAPGEF6;FAM84B;WDR27;ZNF595;CANT1;ZNF350;ASAH2;MRPS30;FAM214A;CENPC;ADAM29;MARVELD3;TYW1;TBL1Y;ZNF107;GPAT2;CYYR1;SMNDC1;TTC14;GALNT7;ANGPT4;CYB5A;C7ORF25;ZNF77;DHRS2;DHRS4;POLE4;KLF8;LPCAT3;TOMM7;BUD13;SERHL2;CXORF36;ZNF852;CCL28;C11ORF58;LAMTOR5							GTEX-PLZ4-0226-SM-2S1NW adipose tissue female 50-59 years	42/521	0.99863	0.999995	0.638187	0.000874702	FBN2;CNTNAP2;ASAH2;ZNF492;SLC35F3;CPNE4;CHRM5;ASMT;GPR83;MYRFL;ABCA13;CDH8;RAP1GAP;PHF21B;PDE11A;MOBP;SPOCK3;ZNF888;CHRNA10;UTY;ANKRD2;CCR6;TTC23L;TRIM67;KCNJ3;MDH1B;ERVMER34-1;ARPP21;APOBEC3H;MYH15;VWA3B;GP6;SHISA9;WNT16;PPP2R2C;HIST4H4;MSH5;PABPC3;GALNTL6;RAB17;DSC1;VWA7
TLN2																			Carcinoma, Endometrioid	14/114	0.502873	0.999995	1.02927	0.707541	IGFBP3;OLFM4;SMARCA1;ESR1;PIK3CG;IL6;IMMP2L;PAK1;PPP2R1A;IL2RA;NBR1;DNMT3B;SPP1;IGF2BP2																																																																																																																																					abnormal sperm motility MP:0002674	2022-02-24	0.800435	0.999995	0.667971	0.14869	DDHD1;SLC2A8																																																																Glycogen storage disease type 0	14/200	0.992557	0.999996	0.550654	0.00411365	SEC16B;HPN;F11;EPHX1;PPP1R3A;ASGR2;TRDN;TNNT1;PEBP4;TCEA3;C8ORF22;PGM1;FBP2;MBL2								Ewing's family of tumors	6/200	0.999995	0.999996	0.225402	1.22802e-06	INCENP;KIFC1;GALNT2;CAD;UBP1;BAX																						Dystonia 6 torsion	1932-03-01	0.754899	0.999974	0.76012	0.213724	CCS;PIP;TOR1B																																																	mantle zone of m2Lim	31/301	0.839442	0.883793	0.841927	0.147352	EXD1;CD83;SLC47A1;SYCP1;SEMA3D;PROS1;CFI;NXT2;NT5C2;ART1;GK5;SNX4;NT5E;FTMT;CFL2;KCNMB2;DMRTB1;GPC5;UPP1;PTH2R;WTIP;RPE65;TMEM154;GPR141;MGAT4C;CNOT6;IL2RA;NBR1;SCGB3A2;KLRD1;CCL28								superficial stratum of SeStr	26/300	0.97336	0.999991	0.694195	0.0187445	MTRR;TULP4;CCDC129;IFIT2;UBASH3B;GRM8;EPHB2;HDX;NUDT12;LINGO2;ATG3;ZNF18;CENPW;GLRX3;LSAMP;MTSS1L;SEMA4F;MYO1D;ANLN;PEX5L;ACOX2;NAT2;NFE2L3;APBA1;CBLN2;HCN1							GTEX-UPJH-0006-SM-3GACW blood male 50-59 years	141/1498	0.999527	0.999993	0.749006	0.000354614	CD86;CDA;UBXN2B;NCF2;ZFAND3;SIRPG;NADSYN1;ABCA13;PLB1;HELB;FRAT2;UBASH3B;SIT1;FTH1;ZC3H12A;CCRL2;PROK2;OSTF1;KIR3DX1;AGFG1;AGTPBP1;CD300A;RNASE3;OLFM4;RNF125;CLEC4D;RAB37;NAAA;GPR160;KLRF1;PRKCQ;ZCCHC6;MTMR3;GYPC;SLC22A1;C5AR1;CSF2RB;CD1D;CSF2RA;DHX34;ST8SIA4;CD300LB;ICOS;CD300LF;MSR1;KLHDC4;APOBEC3G;HBG2;APOBEC3H;H3F3C;CRTAM;ARPC5;LYZ;SLC6A6;ARPC2;VNN2;PARVG;SELL;ARPC3;ALPL;TNFSF9;KLRD1;NMUR1;IL7R;CDC42SE2;CNTNAP3;ITGAM;USP32;ZFAND2A;SECTM1;LRMP;PYGL;ITGAL;MED15;PIK3CG;FCAR;ASGR2;SPN;GLT1D1;GLIPR1;KYNU;UPP1;CCR5;CYTIP;CCR3;CCR2;CNOT6L;CR1;DUSP1;RIPK2;IRAK3;NCR1;APBB1IP;TBC1D2;RAP2B;MTF1;IRF8;TLR8;CEACAM8;MCTP2;FBP1;TLR4;ERGIC1;CLEC12A;UNC93B1;AOAH;FAM214B;LILRA2;TSPAN32;LILRA5;RAB20;CXCR1;ALOX5;LEPROTL1;AHSP;FCGR1B;METTL9;SAMD3;SH2B2;LAIR1;ATF7IP;CD72;GZMA;CMTM6;SCLT1;FAM209B;SORL1;SCIMP;CHFR;GZMK;CD2;GPR141;NLRP12;NIN;NAGK;S100Z;STK17A;CR1L;QPCT;SLCO4C1;PIK3AP1							GTEX-NPJ8-0011-R7a-SM-2HMJV brain male 40-49 years	171/1741	0.998652	0.999995	0.785291	0.00105958	CCDC71L;PANK3;MTRR;STEAP4;ICE1;RASEF;CBLB;FGF7;GOLGA4;GOLGA5;EVA1A;ZC3H12A;TRIM24;ENPP1;SLC16A7;TRMT44;SEPHS2;PROK1;EYS;PDK1;ZNF18;UNC5CL;SCAF11;ATP11B;VRK2;THOC2;MED4;TMEM131;SFRP2;XRN1;PPP1R3B;ZNF318;PSME4;PRR16;FAM76B;RAB38;UQCRC2;MAML3;MMADHC;HOMEZ;ZCCHC6;ENY2;GMPS;LTBP4;DPT;CD1D;NUP85;PRKAR2A;EIF4EBP1;CD300LB;ZBED5;COX10;BCL2L14;ZNF146;ATP8B4;CCZ1B;H3F3C;EDEM1;CRTAM;PRRC2C;TRAPPC8;PRG4;INO80;STAM;ESR1;TDRD3;SLC6A6;DIAPH2;NAT1;CNOT11;CNOT2;HNRNPD;NFE2L3;NABP1;STT3B;IL7R;ZCCHC4;NIT2;BRWD3;LGMN;PHTF2;DENND1B;DYRK2;BNC1;USP32;NKAP;STAB2;VLDLR;MED15;MYSM1;EFCAB8;CLINT1;PIK3CG;WISP2;SCPEP1;ACOXL;MCEE;GLIPR1;MED13;C16ORF72;ING3;ZNF407;SIX2;PPP6R3;ZNF280C;DHX15;MFSD1;VCPKMT;MAN1A1;PCMTD1;CDV3;RFC3;PDCD6IP;MAMDC2;MSL2;TBC1D8;CTPS1;PEX1;ARFGAP3;WDR33;NT5C3A;METTL25;ELF2;RBL1;PSMA1;NFX1;GORASP2;LCOR;RAPGEF6;CACUL1;ERGIC1;ZNF595;ASAH2;CAB39;SEMA3D;SRBD1;PTGER3;MOSPD1;SPTY2D1;MALT1;GK5;HECTD1;TYW1;CORIN;TTC14;ATF7IP;ANGPT4;GABRP;USP25;MON2;GALNT5;YTHDF3;KRR1;CNBP;MACC1;MBD2;SCLT1;ZNF77;TMEM64;ZNF79;CHFR;ADAT2;RPIA;GPR141;SPCS3;SEC23IP;CAPN12;NPIPB4;BUD13;NPIPB5;RBM44
TLR3																			Cerebral Palsy	1989-11-01	0.503977	0.999995	1.03681	0.710447	IL6;GAL;RNF125;GRIN3A;DCD;IGFBP3;ZC4H2;VLDLR;CA8;ESR1;MBL2																																																																																																																																					decreased coping response MP:0003064	2022-02-24	0.800435	0.999995	0.667971	0.14869	HNF4G;FAR2																																																																Gorham's disease	14/200	0.992557	0.999996	0.550654	0.00411365	NCF2;UNC93B1;C5AR1;CAPG;SERPINB8;ZC3H12A;TLR8;SIRPA;SNX9;PLEKHO1;CCR5;MSC;PIK3AP1;CMKLR1								Fallopian tube cancer	6/200	0.999995	0.999996	0.225402	1.22802e-06	CANT1;ITGB5;INCENP;KIFC1;GALNT2;ERGIC1																						Eales disease	1932-03-01	0.754899	0.999974	0.76012	0.213724	IL6;CNP;TST																																																	mantle zone of r7BI	31/301	0.839442	0.883793	0.841927	0.147352	PTPRT;CDA;LEPROT;MAST4;SLC35F2;MRGPRG;SPINT4;RNF7;ATP2C2;CYP7A1;GIMAP8;PLAC8;SPN;ADAM29;UPK1B;FAM174A;KCNMB2;ZNF208;ST8SIA4;SCN7A;GPR139;TSHB;WDR72;IRAK3;SEMA4F;PARVB;IRAK1BP1;DMRTA1;FRG1;POT1;HMX1								superficial stratum of THyB-D	26/300	0.97336	0.999991	0.694195	0.0187445	FH;BOD1L1;ATP5G3;SLC4A3;AFF3;CCDC91;IGFBPL1;PTCHD1;GRB14;SNAPC3;OPCML;NCOA1;ATG3;ZNF462;GOT2;ACSL5;TRAPPC8;ACSL3;STAM;KLHL4;PYGO1;ARPC2;RRAGB;CCPG1;FGF12;PFKM							GTEX-WFG7-2226-SM-3GIKP muscle male 20-29 years	132/1414	0.999527	0.999993	0.742679	0.000351195	OTUD4;MTRR;MT1X;GHITM;BZW1;IPO5;NFU1;TATDN3;GOLGA4;CCDC91;DEPTOR;FAM174A;CFL2;CHP1;CHAC2;SEPHS2;NANOS1;SLC38A1;CSNK2A3;PHKA1;GTPBP8;ACYP2;KIAA1217;CLIP1;THAP5;XRN1;FEZ2;PSME4;THAP9;PRKCQ;UQCRC2;MMADHC;LIPT2;SLC22A3;PSMD12;ENY2;SLC22A2;GMPR;ATP5J;ZNF24;COX7A1;CYB5R1;TIMM23B;PRKAR2A;ADAMTS17;ZBED1;RPRD1A;LONRF1;ST3GAL1;COX10;ZNF146;C8ORF22;KLHL29;ANKRD28;DNAJC19;HBG2;APOOL;API5;GOT2;DNAJC11;TRAPPC8;STAM;PRDX6;CCPG1;MPHOSPH10;NOL11;SERINC3;LIN54;PHTF2;USP32;LRRC38;PAK1IP1;GADL1;TMEM182;OSBPL11;USP39;MYOM2;MED13;NNT;SIX2;FLVCR2;AP3S2;ANKRD2;PGM1;PCMTD1;CDV3;GLRX3;TBC1D8;COBL;URB2;MRPS7;MUT;UCHL5;TRDN;NT5C3A;PSMA6;VAMP7;RABEP1;PSMA1;TNNT1;NAA35;ERGIC2;FBP2;RAB7A;FH;SLC47A1;CAB39;MOSPD1;MRPS30;PDHB;FAM214A;THBS4;PDE11A;HECTD1;UGP2;TYW1;ZNF622;SMNDC1;USP25;MMAA;YTHDF3;KRR1;CNBP;TXNL1;MPP6;ASB8;NBR1;TRIP11;GPD1L;ASB5;PFKM;C11ORF58							GTEX-OHPK-2026-SM-3MJH7 uterus female 50-59 years	21/303	0.998678	0.999995	0.543391	0.000718614	DENND1B;PCGF5;USP32;HHLA3;SPESP1;TCAIM;FBXO15;PPP2R3B;OMA1;COX5B;AIG1;CP;FCAR;SLC8A3;LIPC;RAB37;PEBP4;GSAP;HRASLS5;CDH26;UTY
TLR4																			Depressive disorder	89/741	0.505389	0.999995	1.00353	0.684835	CSF3;MTRR;FMR1;GRIK3;ARRB1;TRH;PRL;VLDLR;GRPR;ABCA13;PLB1;DAOA;CRHBP;ADAMTS2;HTR7;GRM7;CHL1;RNF19A;FTH1;STMN1;PDE4B;PROK2;SIRPA;CTSF;EPHB2;CMKLR1;DUSP4;EPHA4;ARHGEF10;CASR;TLE1;PRKCB;DUSP1;SLC6A15;LMO3;CAD;TACR3;TACR1;OPRM1;ADRA2C;NGF;MMP12;SLCO1C1;GAL;FOLH1;NOS1AP;AGTR1;ANOS1;ANG;TLR4;TLR3;XPR1;NPSR1;GRIA1;GPM6A;NRN1;CNP;MAOA;NRXN1;ASMT;PON1;ADCY1;BHLHE22;ADCY8;ATXN3;EXOSC6;GRIN2A;PDE11A;NPY;PENK;NXPH1;DISC1;TAC1;GRIA3;NLGN4Y;ATF7IP;CADM1;PLA2G2A;HTR1A;SNCAIP;CP;ESR1;SELP;PINK1;PEX5L;IL6;ALPL;KCNK2;HCN1																																																																																																																																					decreased lung weight MP:0005631	2022-02-24	0.800435	0.999995	0.667971	0.14869	ADAMTS15;ESR1																																																																Growth hormone deficiency	14/200	0.992557	0.999996	0.550654	0.00411365	IL1RN;SERPIND1;HPN;SLC22A1;F11;ASGR2;RAB20;ZC3H12A;SIRPA;PXDC1;PLEKHO1;ANG;CCR5;MBL2								Familial adenomatous polyposis	6/200	0.999995	0.999996	0.225402	1.22802e-06	ANLN;INCENP;KIFC1;NONO;CAD;IPO5																						Hepatocellular carcinoma (fibrolamellar variant)	1932-03-01	0.754899	0.999974	0.76012	0.213724	TTPA;PIP;CAD																																																	mantle zone of r8BI	31/301	0.839442	0.883793	0.841927	0.147352	PTPRT;TOP2A;MAST4;IL20RA;SPINT4;PPP1R3A;REG3G;GIMAP8;PLAC8;TRPM1;SPN;FAM174A;NPVF;ST8SIA4;PDE4B;GPR139;TSHB;FAM189A2;ELMOD3;SEMA4F;PARVB;TYR;GABRG1;DCTD;NRG3;CD109;DMRTA1;FAM46D;OR13A1;CNIH3;HMX1								superficial stratum of r10Tr	26/300	0.97336	0.999991	0.694195	0.0187445	TMEM183A;TMEM200A;TUSC3;PPP1R9A;BZW1;CXXC4;FAM110A;PGRMC2;RAB11FIP4;CBX7;ST6GAL2;LRRN3;SLC39A10;CSNK1E;MERTK;PLEKHA7;ENOX1;PYGO1;NELL2;RSPH3;TPST1;ARPC3;KBTBD7;PDZRN4;ERGIC1;ST6GALNAC5							GTEX-TMMY-1726-SM-4DXTD ovary female 40-49 years	150/1582	0.999531	0.999993	0.75461	0.000353707	ALDH1L1;RASL11B;TMEM200A;PRDM5;WIPF3;EIF4A3;COL12A1;F11R;SLC4A3;HNMT;NUDT4;CDH4;FAM198B;FAM19A2;TRIM24;ENPP1;TRMT44;PROK1;MAP3K5;PDK1;IGFBP1;TLE1;EPHA6;DAPK1;SETMAR;PHKA1;CSNK1E;SYTL4;CPED1;ZNF836;TSSK3;MGARP;GOLGA8A;TSPYL5;TMEM185A;HS3ST3A1;KCNE4;STXBP4;SDC2;LTBP4;PLA2G5;ART5;SPATA6;TRHDE;RHOBTB2;ADAMTS16;MIER3;RNF217;KCNMB2;PENK;PLXNA2;SAFB2;COX11;LONRF1;ALG1L2;GSTM3;TMEM132C;TMEM86A;CPSF6;ZNF141;H3F3C;RARRES2;NONO;GFPT2;TFPI2;EPHX1;NR0B1;ABCA8;SMARCA1;ELL2;COQ7;GADD45G;SLC6A6;PARP11;MAN2B2;FXYD2;HNRNPD;RPS20;LRRN1;STT3B;FBXL7;LHX9;SERINC5;GSTM5;DET1;NKAP;TDRP;TRH;PTPRK;VLDLR;BICD1;SCML1;KCNT2;ZMYM3;CTSF;GPRASP2;C3ORF58;SH3D19;ZHX2;DUSP1;MAMDC2;RPS3A;HAUS5;NGF;KLF15;ADRB3;B3GNT7;CDH11;MATN1;TLR5;KIZ;CAMK1G;MATN2;PRPS2;ZNF595;POLDIP3;ASIP;PON1;PPM1H;ZNF66;GK5;RAB40A;CHSY1;OLFML3;SCN7A;RGS22;ZSWIM5;BEND5;ANGPT4;CYB5A;NPM1;NLGN4X;ERVMER34-1;FAM46A;DAB2IP;ZNF77;SNCAIP;GLRA4;PODN;DHRS2;SMOC2;CTH;PPP2R2D;CCNG1;VWC2;CCDC170;TOMM7;SERHL2;VIM;CCL26							GTEX-P4PP-3026-SM-3P61O blood vessel female 30-39 years	1952-01-01	0.998692	0.999995	0.143774	0.000188118	VWA7
TLR5																			Mucocutaneous Lymph Node Syndrome	19/156	0.505461	0.999995	1.0196	0.695657	SMAD1;ABCC4;CSF3;NEBL;MMP2;TECRL;MMP12;IL6;GRIN3A;MMP13;IL2RA;AGTR1;IRF8;CCL2;TAC1;CCR5;CCR3;MBL2;CCR2																																																																																																																																					decreased urine sodium level MP:0006317	2022-02-24	0.800435	0.999995	0.667971	0.14869	BSND;SPP1																																																																Gurrieri syndrome	14/200	0.992557	0.999996	0.550654	0.00411365	KCNJ4;CBX7;DIRAS2;DAB2IP;MTSS1L;ATP2B2;ADCY1;TUBB4A;RAP1GAP;PPP2R2C;MCF2L;ADGRL1;TPPP;RAB11FIP4								Focal or multifocal malformations in neuronal migration	6/200	0.999995	0.999996	0.225402	1.22802e-06	RPS6KA4;ITGB5;SIRPA;PXDC1;SNX9;ERGIC1																						Pierson syndrome	1932-03-01	0.754899	0.999974	0.76012	0.213724	CD2;NPHP1;PKD2																																																	mantle zone of r8Lim	31/301	0.839442	0.883793	0.841927	0.147352	SLC44A3;COL14A1;RGSL1;SPINT4;WNT8B;NOD1;ZNF24;FAM169A;PIK3CG;SDR16C5;ADAMTS2;ADAMTS3;SIT1;MYB;ST8SIA4;TP53BP2;KLRG2;CHRNA10;MFSD1;TAS2R1;METTL15;SAMD3;MBNL1;TIGD4;LRRIQ3;URB2;BACE2;FEZ2;OR13A1;RIN2;HMX1								superficial stratum of r5BL	26/300	0.97336	0.999991	0.694195	0.0187445	GRIA1;CNTNAP3;NLGN1;SYCP1;GRIK1;AK4;PGRMC1;IGFBPL1;ZMYM3;ZMYM4;KYNU;BBX;CTSF;CYYR1;RPRM;LINGO2;API5;AJAP1;HPDL;PCP4;OPTC;CTDSP2;CTH;SLC26A7;OR6A2;ST6GALNAC5							GTEX-PWCY-2326-SM-2I3EQ thyroid female 20-29 years	118/1284	0.999552	0.999993	0.730627	0.000327645	ATP8A1;RASEF;JADE1;ZC3HAV1L;CAAP1;NPIPB11;F11R;ISM1;ABCA13;RXFP2;ZNF608;FAM174B;ZNF605;ZNF208;ENPP1;EPHB2;PDE8B;CMKLR1;ZNF682;VCX3B;ST6GAL2;WDR72;KIAA1217;TOM1L1;ZNF90;EMCN;ANTXRL;ZNF714;HHIPL2;MT1H;TSSK3;UTRN;GOLGA8A;LIPT2;FBN3;ZNF396;SDC2;ASMT;SLC22A1;LIN7C;ART5;RAP1GAP;RHOBTB2;ADAMTS15;SNX4;RNF213;ZMAT1;NPHP1;NPHP4;ARSD;ZBED5;ST3GAL1;CDR2;SEC16B;CADM1;CNTN6;RANBP17;SIAH1;EPHX1;PBX4;FER;FGFR1OP;SLC26A7;BRWD3;LGMN;OR2A1;CPQ;CHD6;TSPAN12;NPAP1;SCPEP1;ZNF808;EPB41L4A;FAM86B2;PPP6R3;CGNL1;ZNF486;SFTPB;KLF13;IL15;ANXA3;SFTPD;ARAP2;SLC39A10;RNF144B;MMRN1;ACOX2;CDH16;ZNF114;WDR25;SEMA3D;ZNF66;PRKX;NT5C2;LRP8;PRTG;KLRG2;LRIG3;ZSWIM5;FARP1;ANGPT4;MBD2;TXNL1;FAM189A2;TMEM64;LHFPL1;PODN;HS3ST2;MGAT4C;CENPJ;ZNF737;NPIPB4;NPIPB3;C21ORF2;ZNF578;RAB17;CCL28;NPIPB5							GTEX-WFG7-0005-SM-3GIKM blood male 20-29 years	702/6394	0.998707	0.999995	0.867833	0.00112281	SCOC;CHIC1;SERPINE2;FRMPD4;WIPF3;COL12A1;STMN2;EHMT1;ISM1;SLC4A3;FNBP1L;SLC4A4;CLDN1;PREX2;CRHBP;RNF112;CNST;EVA1A;GJA5;ZXDB;DPYSL3;CDK20;PXDC1;VSTM5;PROK1;SAMD11;PRIMA1;DDX18;CSNK2A3;WDR75;SETMAR;PHKA1;GTPBP8;SYTL4;DKK2;ZNF16;SLC5A6;CPED1;KIAA1217;LARS2;IFT81;HECW1;AGTR1;ERVW-1;PRR16;PRR15;TSPYL5;ENPEP;HS3ST3A1;FICD;HHLA3;CFI;IL20RA;ATXN7L3B;PLA2G5;THY1;ADAMTS16;ADAMTS15;ADAMTS14;GRIN2A;FAM124A;HMGXB4;RNF217;KCNMB2;SLC19A3;C5ORF42;ZNF146;GSTM3;PRELID2;NDFIP2;STARD13;APOOL;ARPP21;CADM1;NEBL;CADM2;PRRC2C;ABCA8;INO80;ELL2;CP;MLLT10;FAM135B;UCK2;CPEB1;GLUD2;HNRNPD;NOX4;TNFSF9;NOX5;GSTM5;LGMN;ZNF133;BTG3;GABRB2;PYGB;ZNF43;TDRP;TMEM181;JRKL;HIF3A;MYOM2;TMEM47;KIAA1147;CHL1;EFCAB1;ENOPH1;GPRASP2;CGNL1;DUSP4;DUSP5;GPR37;KCND2;MAMDC2;EMP1;EMP2;NSUN6;TMC7;TMEM42;TACR1;BACE2;GCFC2;MMP16;INCENP;PLSCR4;COL21A1;WDR27;PHLPP2;ZNF595;NBAS;FH;ASAH2;ASIP;ADCY2;ADCY1;OLFML3;SPP1;GPAT2;TAF9B;CSMD1;GPR158;RPRM;ZNF462;BCHE;FARP1;SLC16A1;COLCA2;AADAT;AGK;COL22A1;DAB2IP;TMEM61;ZNF77;VWA3B;WTIP;SNCAIP;TTLL7;SMOC2;SNX19;CENPJ;TRMT5;TTC30A;CENPO;ZNF578;FRK;SPSB4;HDDC2;ALDH1L1;C8ORF48;CSF3;RASL11B;TUSC3;PROS1;CTNND2;MPV17L;GOLIM4;FAM107A;ZC3HAV1L;CDH8;IPO5;CTGF;CDH6;FGF7;HPGDS;CDH4;DEPTOR;HMGN5;GRB14;CFL2;RNF19A;ZNF208;PABPC4L;PLS3;SMARCAD1;NUDT15;IL13RA2;MB21D2;GYG2;STK32A;STK32B;ZNF565;NUDT12;ZNF320;CDKL3;ZNF682;ANKRD36C;SEMA6A;ANKRD46;IGFBP3;SEMA6D;THOC2;PYGO1;TOM1L1;EBNA1BP2;NCL;MSH5;SLC27A6;ZNF436;PPEF2;GOLGA8A;TRABD2B;ANKRD36B;GRIA1;ZNF670;KHDRBS3;CNP;KCNE4;ARL6;TNKS;ZC4H2;AK4;PHF21B;RHOBTB2;BTBD3;PLXNA2;SAFB2;ZKSCAN2;SMYD3;LRRC4C;SOCS6;MPDZ;GRIA3;PLXNA4;BCL2L14;IMPG1;ANKRD28;OSBPL5;ATP8B1;TMEM132B;GFPT2;GOT2;FBXO31;MOB4;COPRS;IRAK1BP1;LRFN5;LRCH1;SLC26A9;NIT2;ZNF532;C8ORF33;RNF187;BCAR3;CPO;ITGB5;MTCL1;COL14A1;ADRA1D;NENF;TSPAN12;BICD1;WISP2;ADAMTS5;DUSP10;PSD3;ZNF527;DNMT3B;ZNF888;PRKG2;WDR7;EDIL3;METTL15;TTC23L;TRIM67;SH3D19;PLA2G12A;RFC3;HMGCS1;TRPC4;COBL;HAUS5;FOXL1;ADRA2C;DUSP26;NGF;TSN;PARD3B;SLCO1C1;PAPD7;DMRTA1;MYO3A;ST6GALNAC5;NLGN1;SLC47A1;SEMA3D;TULP4;NTN4;ATP10B;SEMA3E;CYP3A5;CXXC4;HECTD1;HECTD2;PTPRZ1;SLITRK2;ZNF629;DNAJB5;SCGB2B2;LINC00116;SLITRK6;NHS;CCL2;SLITRK5;ZNF621;UGGT2;WASF3;SEC11C;ANGPT4;CYB5A;SEPT11;NLGN4X;ERVMER34-1;MMAA;KCNIP1;KRR1;NDUFA4;PCDH7;CABLES1;SEMA4F;DDHD1;USH2A;MYO16;ENOX1;MYO1D;KLF8;MYO1B;CTH;KCNK1;KCNK2;PFKM;NPIPB5;SPON1;PANK3;TMEM41A;THSD7B;HPSE2;AQP7;GOLGA4;CCDC91;GOLGA5;ZNF608;PPP2R1A;ZNF605;TRIM24;LONP2;PTGFRN;HMCN1;ZNF721;TRMT44;ZNF720;CALN1;TNS1;EPHA7;ST6GAL2;OXSM;SLC6A15;ENTPD6;PAQR3;CSNK1E;CCDC80;CRISPLD1;CD109;PAPPA;THAP9;ZNF714;CCDC86;ULK2;TTLL11;TLN2;MXRA5;SLC22A3;TMEM185A;GPM6A;STXBP4;SDC2;ATP5J;TMTC1;ART5;PCDH19;ACTR3B;PCDH18;PCDH17;TTBK2;SNX4;STRIP2;ZNF827;PGBD5;ZNF706;MIER3;MAP2;MIER2;TSPAN7;TP53BP2;HIVEP3;SNX9;ST8SIA6;DPH6;STXBP6;HIVEP2;SNX7;RIMKLB;GPM6B;B4GALNT4;TMEM86A;FOXF1;STAC;PCDH20;RANBP17;IFI44;STAM;SMARCA1;SMARCA2;GADD45G;NET1;SDC1;MPHOSPH10;SPATS2L;FBXL7;SPAG16;DET1;PTPRU;CSRNP3;USPL1;SLC35F2;PAK1IP1;CITED4;STAB2;GRIK2;CTSV;PTPRK;VLDLR;RYR3;PTPRG;SYNCRIP;IMMP2L;EPB41L4A;HINT1;SCML1;KCNT2;ZMYM3;MAP1LC3C;SPTLC3;NNT;ZMYM4;CTSF;LMCD1;LRRCC1;ZHX2;LRRIQ3;PABPC5;SFTPD;ACAD9;SORCS1;SYN3;ANO4;MRPS7;TMEM150C;ZDHHC14;NAALADL2;ZDHHC15;AJAP1;ANO3;PNMA6A;SLC22A23;B3GNT7;NFX1;PITPNM2;C9ORF3;ARHGEF5;TLR3;PDZRN4;MATN2;VGLL3;PNCK;TMPRSS2;AKAP7;MRPS30;AKAP1;EXOSC6;PGRMC2;SERTAD4;TCEAL2;EMC2;PTCHD4;TRAM1L1;HDX;IL33;GABRP;NPM1;IL34;FAM189A2;LSAMP;MOK;FAM189A1;C7ORF25;MTSS1L;KLHL4;COX6C;PODN;RANBP6;MPP6;PLEKHA7;RP1L1;PDP1;KITLG;PDP2;TCEA3;TOMM7;APBA1;SERHL2;COPG1;RAMP1;ZNF354C;OTUD4;SH3GL3;ICE1;CD81;GALNT15;GALNT18;RASEF;CAAP1;OGDHL;SDR9C7;RGS5;PAIP2B;FAM174B;ENPP1;FAM3C;PDE8B;PPFIA2;NANOS1;CADPS2;SPINK1;SCARA5;LMO3;SLC30A4;CDKAL1;SHISA3;KCTD3;ATP1B1;SHISA9;ATAD3B;PRLR;DCTD;PCP4;ZNF91;PACRGL;TMEM135;EMCN;FOLH1;DOK5;HHIPL2;UBE2V2;HRASLS5;SCG2;PDE9A;HOMEZ;BHLHB9;STEAP1B;COX16;ARHGEF26;NTM;CACNA1B;PLD5;PSEN2;LTBP4;BHLHE22;KLHL13;COX7A1;TIMM50;TMEM242;ARHGAP20;NPHP1;COX11;NPHP4;CCDC141;MSC;PRODH;TAC1;KLHL29;DNAJC19;SMAD1;KLHDC4;CPSF6;CAV2;RARRES2;EPHX1;DNAJC11;A2ML1;COQ7;TDRD3;GULP1;TMEM232;FER;IL7;TMEM117;COL5A2;C16ORF45;CNTN3;CNTN4;ZCCHC4;FGF12;DNAL1;MAST4;TSEN15;CHD6;CLEC14A;LDB2;FBLL1;PKD2;ELAVL2;SLC2A8;DTWD2;SPRED2;FAM86B2;SIX2;ZNF385D;A4GALT;RHBDF1;ARHGEF10;GLRX3;MMP2;CAD;RPS3A;CTPS1;URB2;MYRIP;PEX1;SSTR1;MUT;KLF15;HPDL;RABEP1;NAV3;GORASP2;HIST4H4;CDH11;MMRN2;NAA35;CAMK1G;CAMK2D;ZNF195;SFSWAP;THBS4;PRTG;PDE11A;RAB40A;PALMD;MVB12B;SPOCK3;PRRG1;TYW1;SPOCK1;CCDC180;SCN7A;CHSY3;LRIG3;NCAM2;RGS22;SASH1;MDH1B;CLASP2;NIPSNAP3B;NEGR1;C14ORF132;MEIS3;U2SURP;HS3ST2;UFM1;PDE10A;PPP2R2C;GNPDA2;SCD;LNX1;POMK;RBM42;AQP11;CXORF36;GPD1L;ASB5;FAM98A;FSIP2
TLR8																			Osteoporosis, Senile	1964-08-01	0.505503	0.999995	1.05027	0.716497	IL6;PNP;CA2;IDH2;PSEN2;TNFSF11;RSU1;ANTXR2																																																																																																																																					increased cellular sensitivity to ionizing radiation MP:0004227	2022-02-24	0.800435	0.999995	0.667971	0.14869	RNF7;TYR																																																																HTLV-1 associated myelopathy/tropical spastic paraparesis	14/200	0.992557	0.999996	0.550654	0.00411365	IL15RA;DUSP5;IL1RN;KLF13;UNC93B1;MX1;AOAH;ZC3H12A;CCRL2;PLEKHO1;C19ORF66;CCR5;MSC;PIK3AP1								Functioning pancreatic endocrine tumor	6/200	0.999995	0.999996	0.225402	1.22802e-06	PTPRU;CASR;MED13;CANT1;INCENP;CSNK1E																						Hemangioendothelioma	29/269	0.754903	0.999974	0.886843	0.24935	CPM;FH;MAML2;DPT;SLC4A3;TTPA;CCL2;MSC;PGM1;PDK1;DAXX;MBNL1;DCD;IGFBP3;NGF;MOS;CCS;GAL;FOLH1;ADRB3;SELL;TST;SST;SCD;PAPPA;PIP;NOX4;ANG;VIM																																																	microcellular tegmental nucleus	31/301	0.839442	0.883793	0.841927	0.147352	KCNK5;PIWIL4;SEMA3D;FMR1;CFI;LRTM1;HSD17B6;REG3G;EFCAB7;NXT2;NT5C2;ART1;TATDN3;SNX4;SDR16C5;NT5E;ADAMTS2;KCNMB2;GCNT2;BTLA;GPC5;ICOS;IL13RA2;TNFSF18;OR8H1;SERPIND1;PTH2R;WTIP;RPE65;CNOT6;KLRD1								superficial stratum of r8BI	26/300	0.97336	0.999991	0.694195	0.0187445	SPON1;ITGAM;POGK;HSF2BP;PNP;CYSLTR2;PTPRZ1;CHL1;LRRTM1;SLC19A3;ZNF426;AMZ2;NCAM2;BCL2L14;CMKLR1;KLHL29;ATF7IP;KLHDC4;LRRN3;C7ORF25;TMPRSS11E;SERPINB8;PCP4;SNTN;GJD3;KIF2B							GTEX-Q734-1926-SM-2I5EV skin female 40-49 years	80/921	0.999554	0.999993	0.688844	0.000307064	IFITM3;ALG1L;CALML5;LGALSL;ACSM6;CCDC129;NPIPB11;SDR9C7;ATP12A;CLDN1;WFDC3;RPS6KA4;CASP14;ADAMTS5;HPGDS;RAB42;HEPHL1;ARHGAP40;SPTLC3;FAM110B;SLC25A43;STK32B;CCR3;ZNF121;IL15RA;ANAPC7;MUCL1;DCD;MMP2;ACAD9;FAAH2;EMP2;WNT16;ZNF90;CCDC80;GAL;SLC9A9;DSG1;PABPC3;MT1H;NANOGP8;COL6A5;DSC1;RIN2;MXRA5;PTGES;GUCY2C;RGS13;ABCB5;IL20RB;NOD1;ALOX12B;THY1;TMEM241;RGPD3;POU5F1B;TRPM1;ADAMTS15;ALDH3B2;RAD51AP2;HIVEP3;GSDMC;CD70;PLA2G2A;IGFL2;GATB;KLF8;PM20D1;IL6;CLCN5;NAGK;CLEC2B;IL7;CNOT2;PIP;NPIPB4;NPIPB3;GALK1;SLC28A3;NPIPB5							GTEX-WWYW-0011-R1A-SM-3TW8G brain female 50-59 years	60/701	0.998708	0.999995	0.68004	0.000879014	TOP2A;TES;STEAP4;CALML5;FAM86C1;CBLB;ANTXR2;GIMAP8;CASP14;EVA1A;CASP10;ANPEP;INSC;ZNF85;SLC16A7;ZNF600;CCR2;IL15RA;SFTPB;PARP4;SCAF11;IL15;ATP11C;METTL25;DNAJC1;XRN1;PPP1R3B;PSME4;MMADHC;LEPROT;ZCCHC6;GYPC;CLEC12A;SRBD1;IL20RB;XPC;NOD1;CYB5R1;RNF213;ZBED1;IGF2BP2;ARSD;ATF7IP;APOBEC3F;APOBEC3H;EDEM1;MBD2;FAM46A;CMTM6;FMO4;PRDX6;TMEM154;GZMK;RP1L1;SELP;SEC23IP;NAT1;CNOT11;LPCAT3;STT3B
TLX1																			Immunologic Deficiency Syndromes	77/641	0.506949	0.999995	1.00368	0.681841	CSF3;NRSN1;ITGAM;CPQ;CD81;CXCL17;GADL1;PRL;ITGAL;ANTXR2;PIK3CG;SPN;PNP;PPP2R1A;STMN1;DNMT3B;CHP1;IL13RA2;EPHB2;CCR5;RAG2;CCR3;MBL2;CCR2;DUSP5;CASR;SPINK1;GLRX3;IL15;MMP2;CTPS1;OPRM1;PRSS55;MUT;BACE2;ADAM17;MMP13;MMP17;ANOS1;ERVW-1;IRF8;TNIK;TLR4;ANKRD36B;TLR3;SLC22A3;PRUNE2;THY1;PLD1;NT5C2;SAMHD1;MALT1;KLRK1;SPP1;EIF4EBP1;TP53BP2;CCL2;TPPP;ICOS;MSC;NPM1;APOBEC3F;APOBEC3G;APOBEC3H;GOT2;NR0B1;MLLT10;DAP;IL6;SELL;IL7;TNFSF4;IL2RA;SDC1;NOX5;ADA;CDC42SE2																																																																																																																																					small Peyer's patches MP:0008135	2022-02-24	0.800435	0.999995	0.667971	0.14869	TNFSF11;CXCL13																																																																Haemophilus influenzae	14/200	0.992557	0.999996	0.550654	0.00411365	IL1RN;NCF2;UNC93B1;C5AR1;CAPG;RAB20;ZC3H12A;CCRL2;FLVCR2;SIRPA;PLEKHO1;CCR5;MSC;PIK3AP1								Gall bladder cancer	6/200	0.999995	0.999996	0.225402	1.22802e-06	RPS6KA4;CANT1;GALNT2;ANPEP;ZC3H12A;ERGIC1																						Horseshoe kidney	13/126	0.756532	0.999974	0.844817	0.235712	SMAD1;POU1F1;TRH;TYR;PKD2;CD2;GAL;CA2;NCL;TTPA;BAX;ANG;TLR3																																																	periventricular stratum of m2AD	31/301	0.839442	0.883793	0.841927	0.147352	CD83;C2ORF40;SERPINE2;ASB14;WISP2;ADAM29;LIPC;GRM7;CHSY1;SIT1;FAM174A;AP1S2;CCDC180;GPC5;ANKRD2;CYP2F1;SPINK1;SEMA6A;RARRES2;GZMA;DLEC1;PRDX6;OR1N2;SLC8A3;BACE2;IFT81;CR1L;TMEM117;SLCO4C1;VIM;CCL28								superficial stratum of r8BM	26/300	0.97336	0.999991	0.694195	0.0187445	ITGAM;HPSE2;VLDLR;CCDC91;SNAPC3;LEPROTL1;PPP6R3;FLVCR2;ZNF426;AMZ2;IGFBP7;CA8;NCAM2;NUDT15;LMCD1;KCNIP4;CACNA2D3;VASH2;CHD1L;SERPINB8;SORL1;ITFG1;PCP4;GJD3;PDZRN4;SERINC5							GTEX-OOBK-0126-SM-2YUND skin male 40-49 years	100/1114	0.999564	0.999993	0.712938	0.000310775	TMEM41A;STEAP4;CALML5;GPR68;FBXO28;LGALSL;MT1X;SDR9C7;ATP12A;CLDN1;FAM110A;HEPHL1;ARHGAP40;FAM174A;SLC25A43;TRMT44;PDK1;ZNF561;RALBP1;MUCL1;ATG10;CDKAL1;ATAD3B;ZNF16;NCL;SLC9A9;CCDC86;RAB38;DSC1;CARD14;PADI1;PTGES;ZCCHC6;IL20RA;IL20RB;PLD1;TMEM241;POU5F1B;TRPM1;CYB5R1;ATXN3;ALDH3B2;ADAMTS17;HIVEP3;LONRF1;GSDMC;TMEM86A;NDFIP2;IGFL2;CNOT10;A2ML1;INO80;ABHD12B;MARCH3;IL7;CNOT2;PIP;TMEM117;SDC1;CITED4;FAM86C1;CCDC129;PIK3C2G;CTSV;WFDC3;CASP14;SPTLC3;ENSA;ZNF121;DCD;ACAD9;CAD;FAAH2;ZNF57;WNT16;SERPINB8;ARL4A;NFX1;MATN1;DSG1;ARHGEF5;PNLIPRP3;GUCY2C;RGS13;ATP10B;ALOX12B;ATP2C2;TYW1;LRIG3;METTL8;GABRP;KDM4E;PLA2G2A;GLRA4;PTPN13;TMEM154;RP1L1;CLCN5;CLEC2B;SLC28A3							GTEX-P4PQ-0726-SM-3NMCR esophagus male 60-69 years	13/214	0.998715	0.999995	0.472557	0.000607444	DUSP4;DENND1B;AGTPBP1;LSMEM1;GRIK1;PPP2R3B;ABCA13;SLC6A6;PDE11A;STK17A;CHAC2;CENPO;KIAA0319L
TM4SF20																			Migraine Disorders	35/290	0.507555	0.999995	1.00906	0.684292	FBN2;GRIA1;KCNK5;MTRR;SLC24A3;HPSE2;MAOA;FMR1;PON1;ADARB2;HNMT;SLC4A4;HTR7;RNF213;LEPROTL1;ESD;CCL2;PHACTR1;TAC1;GRIA3;CCR2;AOC1;HTR1A;OPRM1;ESR1;WAPL;AJAP1;GAL;MMP16;RPS29;MMP17;AGTR1;PDE5A;TLR4;RAMP1																																																																																																																																					thin cerebellar molecular layer MP:0000890	2022-02-24	0.800435	0.999995	0.667971	0.14869	KLHL1;ATP2B2																																																																Hepatic cystic hamartoma	14/200	0.992557	0.999996	0.550654	0.00411365	GUCY2C;CANT1;ATP8B1;DAB2IP;LTBP4;MUC3A;ISX;FUT3;MYO1D;FAM3D;EPS8L3;PPP1R12C;TNS1;SH3D19								Gastro-enteropancreatic neuroendocrine tumor	6/200	0.999995	0.999996	0.225402	1.22802e-06	INCENP;KIFC1;NONO;CAD;MMRN2;PFKP																						Hereditary cerebellar ataxia syndrome of early onset	1942-04-01	0.757236	0.999974	0.773383	0.215063	ATXN3;MSR1;APBA1;TRH																																																	periventricular stratum of m2Lim	31/301	0.839442	0.883793	0.841927	0.147352	EXD1;PHLPP2;NBAS;ALDH1L1;CD83;C2ORF40;KCNK9;CFI;CHD6;CNST;FTMT;LRRTM4;PENK;ZNF622;MSC;HDX;C5ORF42;CORIN;CD180;ODF4;GTPBP8;RANBP6;TMEM154;ADAM2;RIT2;NBR1;UBE2V2;SCGB3A2;NMUR2;AGTR2;CCL28								ventral subnucleus of MG	26/300	0.97336	0.999991	0.694195	0.0187445	RD3;TMEM185A;ST6GALNAC1;ARL6;ZFAND2A;AKR1D1;SRBD1;CRYBA4;DACH2;HNMT;LIPC;GOLGA5;UGP2;FTMT;TMEM132D;RFC3;KCNIP1;TMEM30B;EDEM1;CD180;NSUN6;FOXL1;RRAGC;SCGB3A2;MGARP;UTRN							GTEX-S4Z8-0326-SM-3K2AU thyroid male 60-69 years	96/1076	0.999568	0.999993	0.708383	0.000305923	OR2A1;STEAP4;ATP8A1;CPQ;GALNT18;ACSM6;CAAP1;C1ORF174;ISM1;CLINT1;MANEA;RXFP2;PTPRG;PREX2;NPAP1;SYNCRIP;SCPEP1;ZNF808;FGF7;ADAMTS3;ZNF608;SPTLC3;PEBP4;ZNF605;ZNF208;PPP6R3;CYP1B1;MFSD1;FBXO8;EPHB2;PDE8B;ZNF486;CCR2;ZNF682;CERS4;SFTPB;VCX3B;ST6GAL2;IL15;RALGAPA2;SLC39A10;WDR72;ATP1B1;ALG10;RNF144B;ZNF90;EML6;PCP4;SFRP2;CCDC80;GAL;EMCN;MMRN1;ZNF714;MT1H;TSSK3;CDH16;MXRA5;ZNF114;FBN3;ZNF396;KCNE4;SEMA3D;SRBD1;CFI;NT5C2;LRP8;PRTG;SNX4;SNX2;TBL1Y;NPHP4;CILP2;LRIG3;PTCHD4;ST3GAL1;SMAD1;RARRES3;KDM4E;PBDC1;TXNL1;FAM189A2;HELZ;PBX4;TMEM64;MGAT4C;IRAK1BP1;SNX19;IL2RA;FKBP1C;ZNF737;TTC30A;SLC26A7;TRIP11;TNP1;LGMN							GTEX-REY6-0426-SM-2TF5G lung male 60-69 years	38/482	0.998735	0.999995	0.623137	0.000788458	STEAP1B;ZNF492;SLC35F3;BNC1;CPNE4;ASIP;CACNA1B;ATP10B;MYRFL;COX5B;ELAVL2;WFDC3;ACTR3C;PDE11A;HTR7;FAM86B2;SIX2;KCNMB2;CHAC2;TAC1;RPRM;TRIM67;ALG1L2;GSDMC;TMEM61;C7ORF25;VWA3B;COX6C;DHRS2;USH2A;PNMA6A;HPDL;FAM135B;TUBB2A;NOS1AP;HHIPL2;PABPC3;GALNTL6
TMC7																			Alcohol consumption	1939-05-01	0.507928	0.999995	1.08116	0.732393	CCDC91;NRXN1;KCNB2;EPS8L3;PGM1																																																																																																																																					decreased circulating total protein level MP:0005567	1984-08-01	0.802751	0.999995	0.773003	0.169837	CENPJ;IL2RA;UBP1;ACSL5;CSMD3;PARVB;DUSP26;FAM126A																																																																Hereditary congenital facial paresis	14/200	0.992557	0.999996	0.550654	0.00411365	MYOM1;PPP1R3A;DUSP26;MYOM2;TRDN;MAP2;TNNT1;DNAJB5;CFL2;PEBP4;PFKM;FBP2;SASH1;CLASP2								Glioblastoma	6/200	0.999995	0.999996	0.225402	1.22802e-06	RPS6KA4;ITGB5;INCENP;GALNT2;UBP1;ERGIC1																						Lipodermatosclerosis	1942-04-01	0.757236	0.999974	0.773383	0.215063	FBN2;DCTD;TTPA;ANG																																																	preopto-hypothalamic band	31/301	0.839442	0.883793	0.841927	0.147352	TTC25;MPG;ARL6;REG1B;XPC;GRIK1;RORB;TRH;NENF;CXCL13;PCDH17;FSTL5;IMPG1;MBL2;TMEM86A;CADM1;SCARA5;PCDH8;ESR1;GABRG1;NCR1;PACRGL;GAL;FXYD4;SELL;QPCT;SYT10;IFIT1B;DNASE2;SCG2;CD200								Taenia tecta	48/512	0.974647	0.999991	0.755521	0.0194014	FBN2;ACHE;DENND1B;RGS17;ST6GALNAC1;MTRR;GOLIM4;DAZ2;TMEM160;BAZ2B;NXT2;ADAMTS14;LIPI;ST8SIA6;SNX9;UPP1;EPHB2;TRAM1L1;BCL2L14;IMPG1;SH2B2;NUDT12;HERC6;LRRCC1;OFD1;IZUMO3;IL33;CENPW;MME;CYP4F2;SFTPD;KLHL1;CABLES1;AEN;ANXA10;OLFM4;TMEM154;ITPKB;TTLL7;CLCN5;SNTN;NRG3;CLEC6A;TSSK3;FAM76B;SERHL2;AGTR2;IL7R							GTEX-PWN1-0226-SM-2S1OZ adipose tissue female 40-49 years	86/980	0.999571	0.999993	0.696209	0.00029893	BCAR3;CPM;ALDH1L1;SPON1;THSD7B;CD81;GALNT15;TREH;AQP7;ARRB1;PYGL;HNMT;ANTXR2;USP39;PREX2;NFU1;TATDN3;ADAMTS5;GOLGA4;MAP1LC3C;PPFIA1;ENPP1;MAN1A1;SEC62;GYG2;PDE8B;LMCD1;PGM1;SH3D19;AGFG1;DUSP4;NANOS1;MMD;IGFBP3;EMP1;ELMOD3;MUT;SLC5A6;TMEM135;RNF125;RRAGC;LGALS12;FRG1;AGTR1;IRF8;CHMP3;HRASLS5;TLN2;RIN2;ERGIC1;RAB7A;MAOA;ASMT;PTGER3;ATP10A;FAM214A;ADAMTS15;MYCT1;PGRMC1;ARHGAP20;PALMD;CNTNAP3B;SLC19A3;APOB;ARSD;PLXNA4;GBP4;SASH1;CYB5A;TMEM132C;ANGPT4;SEPT11;OPN4;MBD2;SIAH1;EPHX1;CABLES1;PRG4;PRDX6;FBXO31;PDP2;SCD;LNX1;CCDC170;NMUR1;SERINC3							GTEX-RNOR-0326-SM-2TF51 nerve female 50-59 years	10/179	0.998753	0.999995	0.432585	0.000539585	SLC38A1;PDE11A;SPINK1;CTAGE5;PTCHD1;DMRTA1;GRIK1;ASB5;UCHL5;RPRM
TMCO5A																			Anosmia	1939-05-01	0.507928	0.999995	1.08116	0.732393	ANOS1;PROK2;TACR3;SEMA3E;CCDC141																																																																																																																																					abnormal male germ cell apoptosis MP:0008280	10/103	0.803207	0.999995	0.789522	0.173018	CPEB1;BOLL;KDM3A;PRDX4;MSH5;PSME4;DMRTB1;ELMO1;BAX;HORMAD2																																																																Hereditary neuropathy with liability to pressure palsy	14/200	0.992557	0.999996	0.550654	0.00411365	KCNJ4;CNP;DIRAS2;MTSS1L;ATP2B2;TUBB4A;ERMN;RAP1GAP;MOBP;PPP2R2C;SIRPA;TPPP;PPP1R12C;RAB11FIP4								Glycogen storage disease type 4	6/200	0.999995	0.999996	0.225402	1.22802e-06	RPS6KA4;UNC93B1;BAX;ZNF787;ERGIC1;PGM1																						Primary open angle glaucoma juvenile onset 1	1942-04-01	0.757236	0.999974	0.773383	0.215063	BTBD3;CYP1B1;MSC;ATP1B1																																																	r2 part of principal trigeminal sensory nucleus	31/301	0.839442	0.883793	0.841927	0.147352	WFDC8;MTRR;TSEN15;REG1B;HPN;AKAP7;SDR9C7;LRMP;GUCY2F;MYOM2;ADAMTS14;ACOXL;HMGXB4;ZMAT1;MARVELD3;SPP1;CD300LB;ZNF622;CHST9;CCL20;ATP8B1;TFPI2;IRAK3;FAM173B;PAPPA;TLX1;PRKCQ;CLDN17;RAB38;XAF1;ZNF354C								Anterior cingulate area, ventral part	25/300	0.983458	0.999991	0.664749	0.0110882	NPFFR2;AOAH;TRH;DACH2;TIMM50;IMMP2L;CYSLTR1;FSD1L;LIPI;NDST4;BCL7C;TYW1;SLITRK6;GJA8;IGF2BP2;TNS1;TACR3;INPP4B;CLDN10;EML6;KIFC1;RAB37;PAPPA;CYP2S1;GALK1							GTEX-RM2N-1126-SM-48FCY prostate male 50-59 years	94/1057	0.999571	0.999993	0.705977	0.000302914	IFITM3;KDM5D;GPR68;CPNE4;PRDM5;CHD6;ADRA1D;CXCL13;ISM2;MED15;WFDC3;RNF112;IPO8;ZNF605;DPYSL3;ZNF208;PABPC4L;ZNF888;EPHB2;A4GALT;PROK1;SAMD11;MSMB;GPR135;ZNF320;LINC00890;IL15RA;STARD4;EPHA7;ANAPC7;TRPC4;RALGAPA2;SLC30A4;ATP11C;PLA2G4A;CTPS1;CHD1L;OLFM4;MUC3A;TPST1;PCP4;EID3;ZNF718;ELF2;FOLH1;IFT81;SLC9A9;SLC25A52;HHIPL2;PXYLP1;PLEKHO1;NANOGP8;C9ORF3;PPP1R12C;RD3;PNCK;PSEN2;SEMA3E;HSD17B6;STK3;ADAMTS14;RAB40A;RNF213;HECTD2;ANKRD10;CDH26;ZNF621;CPA6;MPDZ;CDR2;ZNF860;RPRM;KLHL29;IL33;FARP1;OSBPL5;AADAT;FOXF1;STAC;CYP4F2;USP9Y;COL22A1;DAB2IP;TMEM61;CHFR;SELP;CAPN13;CCS;TMEM158;INAFM1;RPA4;CNTN3;NAA16;RAMP1							GTEX-T2IS-0126-SM-4DM6O skin female 20-29 years	18/271	0.998754	0.999995	0.519365	0.000647317	CSF3;KDM5D;PCGF5;RAB39A;OGDHL;LIN7A;OLFM4;DUSP26;SAMHD1;PITPNC1;ZKSCAN7;SPOCK3;UTY;IL13RA2;ST3GAL1;RAPGEF6;KBTBD8;KCNJ3
TMED7																			Benign Ovarian Neoplasm	1939-05-01	0.507928	0.999995	1.08116	0.732393	IL7;SOHLH2;NBR1;OPCML;LGMN																																																																																																																																					infertility MP:0001924	10/103	0.803207	0.999995	0.789522	0.173018	ZCCHC8;ACHE;POU1F1;KITLG;AGTPBP1;ATP2B2;ESR1;SMARCA2;LHX9;GADD45G																																																																Hydranencephaly	14/200	0.992557	0.999996	0.550654	0.00411365	SEPT11;ITGB5;GALNT2;MMP2;COL12A1;DAB2IP;MTSS1L;THY1;CTGF;ADAMTS2;COL5A2;CDH11;PXDC1;VIM								Hepatoblastoma	6/200	0.999995	0.999996	0.225402	1.22802e-06	SERPIND1;ITGB5;GALNT2;PXDC1;ERGIC1;ASGR2																						1q21.1 microdeletion syndrome	2022-02-22	0.758827	0.999974	0.734852	0.202806	BAZ2B;KLF15																																																	r3 part of basointermediate reticular formation	31/301	0.839442	0.883793	0.841927	0.147352	CD83;KDM5D;ITGB5;SIPA1L2;PLD1;USP39;PLB1;PLAC8;CNST;SPP1;CDR2;CGNL1;IMPG1;MDH1B;ANKRD28;CSNK1G3;MBNL1;ATP8B1;COQ7;DCK;THEG;DNAJC1;FAM173B;NAT1;CYP2S1;CENPJ;HECW1;UBE2V2;FAM46D;HMX1;FSIP2								Infralimbic area	25/300	0.983458	0.999991	0.664749	0.0110882	FBN2;DENND1B;RGS17;GOSR1;BAZ2B;GUCY2F;CYSLTR1;P2RY1;FAM3B;GCNT3;ST8SIA6;GPC5;IMPG1;NUDT12;OFD1;IL33;SEC16B;GBP7;CAD;TMEM154;ITPKB;NAT1;MTF1;PRR15;AGTR2							GTEX-XPVG-2526-SM-4B66D muscle male 50-59 years	87/990	0.999577	0.999993	0.697211	0.000295196	ALDH1L1;LRRC38;MPV17L;MT1X;ATP5G3;OSBPL11;USP39;MYOM2;ANKRD9;DTWD2;GOLGA4;HINT1;DEPTOR;PPP2R1A;NNT;CFL2;SIX2;FLVCR2;CFAP46;ANKRD2;PGM1;ANKRD7;C14ORF159;VCX3B;SLC38A1;TBC1D8;PHKA1;GTPBP8;MRPS7;ATP1B1;TRDN;NT5C3A;KIAA1217;PSMA6;CLIP1;TNNT1;FEZ2;PSME4;RHOU;UQCRC2;HRASLS;MMADHC;FBP2;FH;PSMD12;SLC47A1;GMPR;ATP5J;TMEM160;MRPS30;PDHB;COX5B;FAM214A;COX7A1;CYB5R1;PDE11A;HECTD1;UGP2;DNAJB5;PRKAR2A;ADAMTS17;LINC00116;ZBED1;CHRNA10;PRODH;PDLIM5;ST3GAL1;COX10;C8ORF22;DNAJC19;LRRN3;NDUFA4;CNBP;GOT2;IDH2;PPP2R3B;PARVB;COX6C;PRDX6;DHRS4;PINK1;ASB8;TCEA3;GPD1L;ASB5;TNP1;PFKM							GTEX-SIU7-1826-SM-2XCE2 muscle male 50-59 years	173/1762	0.998755	0.999995	0.784752	0.000977489	SH3GL3;TMEM183A;CD83;ZFAND4;GPR68;POGK;RASEF;CHRM5;RORB;NADSYN1;CYSLTR2;PNP;LIPC;CCND2;ZC3H12B;FAM3B;BBX;LONP2;OSTF1;ZNF445;IL13RA2;ZNF720;SEC62;VSTM5;RGS9;ZNF565;ANKRD13A;PDK1;KIRREL3;ZNF562;ATG3;SLC30A1;ACSL3;TMEM254;ZNF718;MYADM;FAR1;FAR2;ANKRD36B;FBN2;ZNF397;CDS1;FICD;HHLA3;ASMT;PLD5;TMTC2;OMA1;LIN7C;PLD1;ATXN3;ACTR3C;GRIN2A;HMGXB4;SCIN;ZKSCAN7;ERI1;SARAF;NXNL2;IMPG1;CDR2;GSDMB;APOBEC3H;FOXF1;BTN2A1;NEK6;EDEM1;DNAH14;HPS3;PRRC2C;MARCH8;A2ML1;ARPC5;FBXO33;ST18;TMEM232;PM20D1;IRAK1BP1;DAP;CNOT6;MAN2B2;REEP3;HNRNPD;FGFR1OP;MAP3K13;AVL9;BRWD3;SERINC5;TTC25;CNTNAP3;USPL1;ZNF492;ZFAND2A;ATF7IP2;JRKL;NXT2;PITPNC1;FCAR;WFDC3;ZNF808;SPRED2;AKAP10;ZMYM1;SIPA1L1;SERP1;EFCAB1;TLK1;MFSD1;VCPKMT;PHACTR1;SEC61B;CCR6;DLGAP2;ENOPH1;DUSP5;RIPK2;LRRIQ3;PLA2G4A;NSUN6;TRNAU1AP;CCSAP;NUP50;PITPNM2;RASA2;MATN1;PXYLP1;CACUL1;PPP1R12C;ZNF114;PRPS2;GUCY2C;RAP1GDS1;PRCP;ATP2C2;NT5C2;AGPAT4;OGFRL1;ZFP14;CNNM1;SERTAD4;LEPROTL1;STX6;METTL4;SLITRK6;NHS;VPS54;ZNF107;GCNT4;GPAT2;SLC13A5;CBR4;ZNF860;MON2;GALNT3;AGK;SEMA4B;ZNF804A;SCLT1;SEMA4F;VWA3B;SORL1;RP1L1;RSPH3;SPCS3;UFM1;SNX19;ETNK1;ZNF737;FKBP1C;RPA4;SERHL2;CRLF3;CCL28
TMEM114																			Low Grade Lymphoma (neoplasm)	1939-05-01	0.507928	0.999995	1.08116	0.732393	SPN;CSF3;CASP10;CD70;EPHX1																																																																																																																																					abnormal miniature inhibitory postsynaptic currents MP:0009435	1945-04-01	0.803605	0.999995	0.716671	0.156698	PTPRT;FGF7;SLC9A9;CACNA1B																																																																Hyperadrenalism	14/200	0.992557	0.999996	0.550654	0.00411365	SEC16B;CD81;CYP4F2;HPN;SLC22A1;EPHX1;RAP1GAP;RAB20;ZC3H12A;FLVCR2;SIRPA;CDH16;PPP1R12C;MBL2								Iniencephaly	6/200	0.999995	0.999996	0.225402	1.22802e-06	INCENP;KIFC1;GALNT2;EPHX1;CAD;MBL2																						Congenital generalized fibromatosis	2022-02-22	0.758827	0.999974	0.734852	0.202806	BAX;PTPRG																																																	r7 part of rostral ventromedial reticular area	31/301	0.839442	0.883793	0.841927	0.147352	NPFFR2;CDA;MRGPRG;SPINT4;REG3G;RNF7;ATP2C2;PLAC8;SPN;ADAM29;UPK1B;KCNMB2;ZNF208;ST8SIA4;GPR139;CD300LF;SEC16B;RFC3;TMEM30B;BTN1A1;PLA2G4A;WDR72;IRAK3;SEMA4F;PARVB;OTOP1;IRAK1BP1;CCS;FRG1;POT1;HMX1								Medullary reticular nucleus	25/300	0.983458	0.999991	0.664749	0.0110882	KDM3A;TMEM200A;TMEM164;TMEM47;TMED7;METTL8;TTC23L;FAM19A3;ATF7IP;KLHDC4;ST6GAL2;API5;NONO;C7ORF25;CNOT10;RNASE1;ST18;ENOX1;MGAT4C;REEP3;CCNG1;NOX4;LANCL3;ZBTB8B;SPAM1							GTEX-X4XY-1626-SM-46MVN liver male 60-69 years	121/1314	0.999578	0.999993	0.732008	0.000308774	FOXA1;CCDC71L;CPNE8;IL1RN;MTRR;MT1X;GOLGA4;HELB;LIPC;SCP2;EVA1A;ZXDB;FAM110B;ZC3H12A;TNFSF11;LONP2;PXDC1;TRIM27;FAM3C;RGS9;SEPHS2;EYS;NUDT12;IGFBP1;IL15RA;UNC5CL;GBP7;SPINK1;OXSM;SLC30A1;WDR72;ATAD3B;MUC3A;SLC5A6;TPST1;CTAGE5;AGTR1;SLC25A52;MT1H;C19ORF66;FICD;HPN;CFI;SLC22A1;CD1D;LIN7C;ACTR3C;TTPA;ADAMTS17;EIF4EBP1;ZBED1;SARAF;ZNF787;SOCS6;APOB;NUS1;KLHDC4;SMLR1;EDEM1;CYP4F2;NEK6;RARRES2;DNAH14;PRG4;CP;ELL2;GADD45G;NAT2;OSTC;SDC1;HNF4G;FAM86C1;PCSK9;SIPA1L2;ASGR1;ASGR2;SERP1;KYNU;GRM8;FLVCR2;MAN1A1;SEC61B;ZNF121;CAD;FAAH2;ARFGAP3;DNAJC1;PAPD7;DMRTA1;C9ORF3;UMPS;FBP1;ERGIC1;SLC47A1;PON1;AKAP7;HSD17B6;CYP3A5;RGPD3;EXOSC6;PDE11A;SLC13A5;CYB5A;FARP1;MMAA;SERPIND1;GALNT2;CCL20;SEMA4B;PLA2G2A;F11;AIG1;DHRS2;RNF148;CAPN12;ETNK1;LPCAT3;CTH;RPA4;PIK3AP1;KLKB1							GTEX-R55E-1026-SM-2TC5S heart male 20-29 years	177/1799	0.998773	0.999995	0.786356	0.000965276	OTUD4;PANK3;TMEM183A;HPSE2;FBXO28;CAAP1;BZW1;EFR3A;IPO8;HTR7;GOLGA5;UBASH3B;HENMT1;PPFIA1;SMARCAD1;ZNF445;ANKRD13A;EYS;ARRDC4;DDX18;DAXX;SPINK1;TYW5;DAPK1;ATP11B;FNDC3A;CHD1L;KCTD3;ALG10;ADAM17;CLIP1;CTAGE5;XRN1;HECW1;HHIPL2;FAM76B;PRKCQ;PPEF2;ZCCHC8;ZNF396;ZCCHC6;ZNF670;MTMR3;LSMEM1;XPC;BAZ2B;LIN7C;TMEM241;SNX4;HMGXB4;MIER3;ERI1;TP53BP2;LONRF1;BCL2L14;ANKRD28;DNAH12;KLHDC4;CCZ1B;API5;H3F3C;NEK6;EDEM1;TRAPPC8;HELZ;A2ML1;ARPC5;TOR1B;FBXO33;ELL2;ALOX15B;ABHD12B;PARP11;ARPC2;ARPC3;REEP3;NFE2L3;AVL9;BRWD3;CDC42SE2;TTC25;LIN54;CPM;USPL1;CBWD6;USP32;ZFAND2A;TMEM181;CTSV;SLC7A11;OSBPL11;NXT2;MED15;MYSM1;AKAP10;ACOXL;MED13;SIPA1L1;CALB1;SERP1;NETO1;FAM86B2;PPP6R3;ZNF280C;DHX15;TLK1;VCPKMT;ZNF486;ABCC4;RAB6C;CNOT6L;PDCD6IP;MSL2;AEN;URB2;SPIDR;DCK;CCSAP;SERPINB8;TBC1D2;RAP2B;TUBB2A;INCENP;MTF1;NUP50;MYO3A;RASA2;MATN1;LCOR;LCORL;SLC25A14;KDM3A;PRUNE2;GOSR1;WDR20;CAPG;SEMA3E;ATP2C2;NT5C2;SPTY2D1;SAMHD1;FAM214A;CYP3A5;PAPSS1;OGFRL1;PAK1;RAB40A;TRA2B;STX6;ZNF107;SLC13A5;MON2;CENPW;CD72;CMTM6;ZNF804A;DHRS2;MPP6;CHFR;GPR141;ETAA1;CLCN5;PDP2;TMEM158;STK17A;ETNK1;CTH;KBTBD2;POMK;BAX;BUD13;NAA16;CENPO;CRLF3;ZNF852;CCL28;RBM44
TMEM117																			Polynesian Bronchiectasis	1939-05-01	0.507928	0.999995	1.08116	0.732393	TTC25;OFD1;RSPH3;DNAAF4;DNAL1																																																																																																																																					decreased apoptosis MP:0006043	1945-04-01	0.803605	0.999995	0.716671	0.156698	CAMK2D;ITGAM;BAX;NOX4																																																																Hyperaldosteronism familial type 2	14/200	0.992557	0.999996	0.550654	0.00411365	SEC16B;AOC1;CANT1;MAOA;ENTPD6;PTGER3;EPHX1;DAB2IP;RAP1GAP;MYO1D;ANPEP;EPS8L3;CDH16;PPP1R12C								Insulin-like growth factor 1 resistance to	6/200	0.999995	0.999996	0.225402	1.22802e-06	RHBDF1;ITGB5;DAB2IP;PXDC1;SNX9;ERGIC1																						Gigantomastia	2022-02-22	0.758827	0.999974	0.734852	0.202806	PNP;CAD																																																	r7 portion of ambiguous motor nucleus	31/301	0.839442	0.883793	0.841927	0.147352	EXD1;CDA;SLC44A3;COL14A1;SPINT4;GMPR;NOD1;FAM169A;CYP7A1;PIK3CG;ADAMTS3;UGP2;DHX34;SIT1;TP53BP2;KLRG2;MFSD1;TAS2R1;STK32B;SAMD3;TIGD4;LRRIQ3;ZNF804B;AEN;URB2;GLRA4;DCTD;IL7;TGIF2LX;GPR149;RIN2								OB glomerular layer	25/300	0.983458	0.999991	0.664749	0.0110882	AFF3;CDH7;AGPAT4;RNF112;TSPAN7;ESD;LONP2;SPOCK1;EPHB2;GPR37;PDCD6IP;SEMA4F;DUSP26;SMARCA2;ITFG1;APBB1IP;ANLN;FAM135B;PEX5L;GRIN3A;TUBB2A;RRAGB;SST;RPS20;NIT2							GTEX-WWYW-0826-SM-3NB2X thyroid female 50-59 years	186/1918	0.999586	0.999993	0.771664	0.000319528	OTUD4;CPNE8;CSF3;ATP8A1;FMR1;GALNT18;RASEF;MT1X;CAAP1;NPIPB11;F11R;FNBP1L;ABCA13;PREX2;HELB;GOLGA4;DEPTOR;ZNF83;LIPI;FAM174B;ZNF605;ZC3H12A;ZNF208;PXDC1;TRIM27;FAM3C;TRMT44;ZNF720;PDE8B;ZNF564;VCX3B;RALGAPA2;WDR72;CSNK1E;SYTL4;KCTD6;TOM1L1;ZNF90;THAP3;ZNF718;ZNF714;THAP9;HHIPL2;ELMO1;CD2BP2;MT1H;SRSF6;GOLGA8A;PNLIP;ZNF431;ZNF397;NUMBL;KCNE4;SDC2;LSMEM1;TMTC2;C2CD4B;BAZ2B;OMA1;ZNF24;LIN7C;TMEM241;KRBOX4;RAP1GAP;RHOBTB2;STK3;POU5F1B;INPP5B;ZMAT1;NUP85;RNF217;TP53BP2;SAFB2;NPHP4;HIVEP2;SULT1A4;ST3GAL1;RIMKLB;C5ORF42;CDR2;TNFSF18;LRRC37A3;NUS1;OPN4;CNTN5;CADM1;CNTN6;DNAH14;HELZ;PBX4;FBXO33;CP;MARCH3;CLK1;IL6;CNOT2;HNRNPD;SLC26A7;FGFR1OP;STT3B;MAP3K13;CD200;PHF3;OR2A1;BTG3;CPO;TNFAIP6;CPQ;ATF7IP2;TDRP;SLC7A11;ZNF808;SCPEP1;IMMP2L;EPB41L4A;ADAMTS3;ING3;SERP1;SPTLC3;FAM86B2;PPP6R3;VCPKMT;ZNF486;OFD1;CERS4;SFTPB;ZNF121;IL15;FAAH2;ARAP2;NSUN6;ARFGAP3;SPIDR;DNAJC1;MMRN1;HIST4H4;CDH16;MCTP2;KIZ;ZNF114;ARHGEF5;MATN2;WDR27;WDR25;KDM3A;SEMA3D;TMPRSS2;NOD1;PRKX;NT5C2;LRP8;CENPC;PRTG;EXOSC6;PDE11A;TRA2B;METTL4;KLRG2;CCL2;CILP2;LRIG3;SMNDC1;SASH1;SEC11C;MDH1B;TTC14;FARP1;CEP152;SEMA4B;TXNL1;FAM189A2;MOK;SYT14;MGAT4C;SPCS3;UFM1;RNF148;CLEC2B;SNX16;CENPJ;NPIPB4;NPIPB3;RAB17;TNP1;CCL28;NPIPB5							GTEX-R3RS-0526-SM-3GADG muscle female 40-49 years	238/2351	0.998783	0.999995	0.808974	0.000985435	IL1RN;TMEM183A;CPNE4;ADARB2;NADSYN1;RCBTB2;ALCAM;PNP;FRAT2;HENMT1;ZC3H12B;FTH1;STMN1;FAM19A2;ZNF845;FBXO8;EPHB2;SEC62;AGFG1;ATG3;ST6GAL2;TRIQK;THAP3;CARHSP1;EID3;ZNF718;ZNF836;C19ORF66;CDS1;ZNF396;HS3ST3A1;ZNF391;HHLA3;TGFA;ADAMTS16;SNX2;MAP7;SARAF;ZNF701;RSU1;ARSD;NXNL2;CEP78;LRRC37A3;RPL39L;PRELID2;DNAH14;RAB39A;ANLN;GLUD2;PARVG;CYP2S1;TNFSF4;SDC1;CDC42SE2;BTG3;PYGB;SLC44A3;SLC44A1;ZFAND2A;WDR41;ZNF43;PCSK9;PYGL;ASGR1;ZNF808;AKAP10;SIPA1L1;SERP1;TMSB4X;NUF2;AP3S2;SEC61B;CCR6;ZNF486;PARP4;RIPK2;MMD;ZNF57;ANO3;APBB1IP;RAP2B;VAMP7;KIFC1;MMP17;TLR8;SLC18B1;RAB7A;ZNF350;CAPG;PRKX;HSD17B6;FAM214B;CENPC;PAPSS1;PGRMC1;PNMA1;FAM172A;ALOX5;SPP1;CILP2;METTL9;CORIN;CENPW;USP9Y;FAM46A;LSAMP;AIG1;DHRS9;KCNS2;COPG1;KBTBD7;ZNF213;CD83;GALNT13;RASL11B;GPR68;POGK;RASEF;MYRFL;RORB;HNMT;RGS2;CYSLTR2;RAB42;CCND2;ZNF85;FAM198B;FAM3B;SIRPA;OSTF1;IL13RA2;ACAA1;ANKRD13A;ZNF562;CD180;FBXO15;SLC30A1;TMEM254;TOM1L1;TPST1;ZNF90;NAAA;SLC9A9;FBN2;ZC4H2;C5AR1;BHLHE22;PLD1;PLCXD1;CSF2RA;TMEM241;BTLA;IP6K2;MFAP3L;ATP8B4;IDH1;MARCH8;ARPC5;TOR1B;FBXO33;FAM90A1;IRAK1BP1;DAP;NAT1;ARPC3;IL7;MAN2B2;FGFR1OP;MAP3K13;SERINC3;SERINC5;PIWIL4;KDM5D;CPQ;FAM86C1;CHD6;DUSP19;NXT2;ELAVL2;SCPEP1;NETO1;KYNU;ZNF888;MFSD1;ZNF525;UTY;CERS4;HMGCS1;USP44;PLA2G4A;SPIDR;MUT;ARL4A;HIST4H4;MYO3A;BMP2K;IRF8;DNASE2;PPP1R12C;SLC25A14;PRPS2;UNC93B1;RAP1GDS1;ATP10A;PRCP;ATP2C2;SAMHD1;OGFRL1;CNNM1;LEPROTL1;SPOCK3;SLITRK6;SLC13A5;SEC11C;GALNT7;ERVMER34-1;MACC1;CEP152;SEMA4B;CMTM6;SCLT1;CABLES1;SEMA4F;SORL1;CHFR;RSPH3;MAPK10;CCS;NAGK;SCD;ZNF737;CTH;PPP2R2D;ZNF615;ZNF611;KCNK1;NPIPB5
TMEM121																			Sense of smell impaired	1939-05-01	0.507928	0.999995	1.08116	0.732393	SCP2;ANOS1;PROK2;TACR3;CCDC141																																																																																																																																					decreased white fat cell size MP:0009133	1945-04-01	0.803605	0.999995	0.716671	0.156698	RBL1;CCNY;ENPP1;AGTR2																																																																Hypersensitivity vasculitis	14/200	0.992557	0.999996	0.550654	0.00411365	ITGAM;NCF2;UNC93B1;C5AR1;SECTM1;AOAH;ADGRE5;ALOX5;ZC3H12A;FLVCR2;TLR8;SIRPA;CCR5;PIK3AP1								Kerion celsi	6/200	0.999995	0.999996	0.225402	1.22802e-06	RPS6KA4;CANT1;ADGRE5;DHX34;INCENP;BAX																						Hypoplasia hepatic ductular	2022-02-22	0.758827	0.999974	0.734852	0.202806	FOXA1;ACSL5																																																	r8 alar plate	31/301	0.839442	0.883793	0.841927	0.147352	LIPT2;CST9L;COL14A1;RGSL1;SPINT4;NOD1;ASB12;ZNF24;FAM169A;PIK3CG;TRPM2;SDR16C5;ADAMTS5;ADAMTS3;SIT1;ZKSCAN2;TAS2R1;GJA8;SAMD3;MBNL1;PLA2G12A;TIGD4;LRRIQ3;URB2;GLRA4;SLCO1C1;MMRN2;RAB38;TLR5;HMX1;CRLF2								Retrosplenial area, ventral part, layer 2	25/300	0.983458	0.999991	0.664749	0.0110882	ACHE;CAMK2D;PNCK;HSF2BP;TRH;SAMHD1;PCDH17;RCBTB2;MCEE;SESN3;BCL7C;ENSA;CCRL2;TRIM24;FLVCR2;WDR7;IGF2BP2;NEGR1;ENTPD6;CLCN5;KIFC1;CCPG1;FETUB;NMUR1;RAB7A							GTEX-Q2AH-1226-SM-48TZL colon male 40-49 years	160/1679	0.999592	0.999993	0.758111	0.000309155	FOXA1;PANK3;SIRPG;GOLIM4;CAAP1;CXCL13;NADSYN1;SLC4A4;RAB42;SCP2;CCRL2;MYB;TNFSF11;CHP1;FAM3D;OIP5;NUDT15;EPHB2;ACAA1;SEPHS2;CD177;SPINK1;OXSM;ENTPD6;CD180;GOLPH3L;ACSL5;OLFM4;MUC3A;TMEM131;LARS2;ZNF91;CTAGE5;NAAA;GPR160;PRR15;FAR2;PDE9A;ABCG2;HOMEZ;TMEM87B;HHLA2;CDCA7;CD1D;FUT3;PLAC8;FUT6;ADAMTS14;SCIN;MIER3;BTLA;ICOS;SOCS6;SULT1A4;ZSCAN16;BCL2L14;PRELID2;SEC16B;GSDMB;RARRES3;ATP8B1;CYP4F2;IDH1;CRTAM;DNAJC11;RMDN2;TOR1B;NET1;SLC6A8;NAT1;FXYD3;CNOT11;NAT2;RPS29;IL7;CYP2S1;SPATS2L;KLRD1;SERINC5;LGMN;CDC42SE2;TOP2A;RTP4;DENND1B;SLC44A3;ST6GALNAC1;DYRK2;SLC35F2;HNF4G;SECTM1;PCSK9;ATP5G3;CLINT1;HINT1;CASP10;CA2;CASP6;CA4;NUF2;PBK;FLVCR2;AP3S2;CCR6;CCR5;PARP4;PDCD6IP;MARS2;NT5C3A;HPDL;CEACAM1;TST;B3GNT7;KIFC1;LCOR;IRF8;DNASE2;SMPDL3A;IL9R;TLR3;GUCY2C;PHLPP2;CANT1;DNAH8;LRRC19;RGS13;ITLN1;ATP10B;TMPRSS2;ATP2C2;COX5B;CYP3A5;TMEM164;MARVELD3;TM4SF20;SLITRK6;GCNT3;EPS8L3;GALNT7;AOC1;CENPW;CD72;MMAA;GALNT3;CCL20;GZMA;CEP152;GZMK;CD2;CAPN13;RPIA;DHRS9;LPCAT4;ETNK1;IL2RA;LPCAT3;CLNK;COPG1;CCL28;FRK;FSIP2							GTEX-N7MS-0011-R2a-SM-2HML6 brain male 60-69 years	70/800	0.998794	0.999995	0.695979	0.000839861	OTUD4;TES;STEAP4;STAB2;EHMT1;ANTXR2;EFCAB8;ABCA13;NUDT4;LAPTM4A;MAP1LC3C;SIT1;CASP6;ZC3H12A;NCK2;MAN1A1;ZNF600;PDK1;IL15RA;CNOT6L;ANXA1;SCAF11;IL15;ATP11B;ARFGAP3;TMEM131;CTAGE5;PSMA1;XRN1;PPP1R3B;CTDSP2;PSME4;CDC42EP3;MCTP2;ERGIC1;MMADHC;ZCCHC8;ZCCHC6;ASIP;NOD1;CD1D;SPTY2D1;MALT1;TMEM164;PDLIM1;NUP85;EIF4EBP1;BTLA;ZNF701;ST3GAL1;YTHDF3;APOBEC3H;H3F3C;EDEM1;CEP152;CMTM6;NMI;DHRS4;DIAPH2;CLEC2B;STK17A;CNOT11;LPCAT3;CNOT2;RPA4;NMUR1;VIM;ADA;BRWD3;RBM44
TMEM131																			Skin lesion	1939-05-01	0.507928	0.999995	1.08116	0.732393	IL33;HTR7;MMD;DSG1;THY1																																																																																																																																					abnormal joint morphology MP:0002932	1955-05-01	0.803835	0.999995	0.734519	0.16039	FBN2;CENPJ;ENPP1;PRG4;TRABD2B																																																																Hypertrophic osteoarthropathy primary or idiopathic	14/200	0.992557	0.999996	0.550654	0.00411365	SEC16B;CD81;UNC93B1;EPHX1;USP12;RAB20;ANPEP;ZC3H12A;FLVCR2;SIRPA;PXDC1;SNX9;CCR5;PPP1R12C								Lambdoid synostosis	6/200	0.999995	0.999996	0.225402	1.22802e-06	RHBDF1;ITGB5;GALNT2;COL12A1;COL5A2;DAB2IP																						L-2-hydroxyglutaric aciduria	2022-02-22	0.758827	0.999974	0.734852	0.202806	IDH1;IDH2																																																	r8 part of dorsal parvicellular reticular formation	31/301	0.839442	0.883793	0.841927	0.147352	PNCK;STEAP4;KDM5D;COL14A1;RGSL1;NOD1;PAPSS1;TRPM2;ADAMTS14;CYSLTR1;SIT1;PRKAR2A;EPHB2;GSTM3;ARHGEF10;MBNL1;OPN4;TMCO5A;TIGD4;MREG;ACAD9;F11;AEN;URB2;SLC5A6;SLCO1C1;TCEA3;MMRN2;AVL9;TLR5;HMX1								Spinal nucleus of the trigeminal, oral part, middle dorsomedial part, dorsal zone	25/300	0.983458	0.999991	0.664749	0.0110882	RD3;CD86;CNTNAP3;SLC47A1;OR14J1;TMEM200A;CXORF66;NT5C2;CSF2RA;SPN;SCN7A;TRIM27;IL34;GFPT2;C7ORF25;SLC30A1;UNC5D;SYTL4;RSPH3;LARS2;EMCN;TNFSF4;IFNE;GPR160;LRRC3B							GTEX-OXRN-0005-SM-2I5EU blood male 50-59 years	77/894	0.999593	0.999993	0.682581	0.000277807	CDA;ITGAM;NCF2;REG1B;SIRPG;PYGL;ITGAL;ABCA13;PLB1;FCAR;ASGR2;SPN;GLT1D1;FRAT2;PROK2;UPP1;CYTIP;KIR3DX1;CCR3;CD177;CR1;CD300A;RNASE3;OLFM4;PGD;NCR1;APBB1IP;CEACAM1;CLEC4D;ANTXRL;KLRF1;PABPC3;CNGB3;TLR8;FAR2;CEACAM8;MCTP2;MTMR3;GYPC;CLEC12A;C5AR1;ZC3HAV1;REG3G;AOAH;LILRA2;CSF2RA;TSPAN32;LILRA4;LILRA5;PLAC8;RAB20;CXCR1;DHX34;ALOX5;CD300LB;AHSP;CD300LF;METTL9;SAMD3;SH2B2;LAIR1;CD72;HBG2;GZMA;MARCH8;LYZ;SORL1;GZMK;GPR141;NLRP12;S100Z;VNN2;PARVG;SELL;CR1L;ALPL;KLRD1							GTEX-Q2AI-0426-SM-48U13 pancreas male 40-49 years	169/1727	0.99881	0.999995	0.781966	0.000930736	CDA;CSF3;IL1RN;HPSE2;GPR68;FBXO28;HSF2BP;GHITM;BZW1;CRHBP;RNF112;HTR7;CNST;SESN3;PPP2R1A;FAM110B;STMN1;AP1S2;PPFIA1;PROK2;CYP1B1;MB21D2;IL13RA2;PDK1;EPHA4;MBNL1;RALBP1;ANAPC7;PRKCB;SLC30A4;CACNA2D3;ACSL3;LARS2;ADAM17;CLIP1;EID3;CCNY;RRAGC;FEZ2;SLC9A9;UBE2V2;ELMO1;FAR2;DSC1;CHODL;SLC22A3;NRN1;MTMR3;HS3ST3A1;RNF219;IL20RB;LIN7A;AK4;TMTC1;ARHGAP20;MOBP;MIER2;ST8SIA4;ST8SIA6;TAC1;ZNF146;SNX6;ALG1L2;GSDMC;ATP8B4;ARPP21;LRRN3;RARRES3;BTN2A1;STAC;IFI44;CYBRD1;PARVB;QKI;ANLN;SLC6A6;IL6;ARPC2;SELL;CNOT2;GNB4;ANP32E;TNFSF9;NOX5;XAF1;SERINC3;TECPR2;CNTNAP3;LIN54;PHTF2;TNFAIP6;USP32;GRIK1;ATP5G3;OSBPL11;AFF3;USP39;BICD1;SCPEP1;GLT1D1;C16ORF72;NETO1;ZNF407;NUF2;ENSA;PDE4B;FLVCR2;C21ORF91;WDR7;LRRFIP2;ZNF385D;NCOA1;RAB6C;DUSP1;MMD;MSL2;IRAK3;DCK;ANO3;RNF144B;RAP2A;RABEP1;VAMP7;ACOX2;TNNT1;MTF1;CDC42EP3;PLEKHO1;CACUL1;TLR4;RAB7A;CAMK2D;CAB39;ATP10A;NT5C2;FAM214B;LRP8;PNMA1;CHSY1;SPOCK3;STX6;METTL4;NCAM2;DISC1;SMNDC1;SH2B2;RPRM;GALNT5;SLC16A1;YTHDF3;GATB;C7ORF25;TCAIM;SNCAIP;PLXDC2;TMEM154;RP1L1;POLE4;NLRP12;NIN;CLEC2B;KBTBD2;NBR1;RBM42;ASB5;ZNF578;PFKM;PFKP;LAMTOR5
TMEM132B																			Stage IV Ovarian Carcinoma	1939-05-01	0.507928	0.999995	1.08116	0.732393	TGFA;CYP1B1;EPHB2;IL13RA2;PIK3CG																																																																																																																																					abnormal inhibitory postsynaptic currents MP:0002945	1965-06-01	0.806017	0.999995	0.746898	0.161069	CHRM3;GPR37;IL1RAPL1;CACNA1B;GRIK1;SYN3																																																																Hypoadrenalism	14/200	0.992557	0.999996	0.550654	0.00411365	IL1RN;KLF13;NCF2;UNC93B1;EPHX1;SECTM1;RAB20;ZC3H12A;FLVCR2;SIRPA;PLEKHO1;CCR5;PIK3AP1;MAP3K5								Lymphangioleiomyomatosis	6/200	0.999995	0.999996	0.225402	1.22802e-06	ITGB5;CD81;GALNT2;CTDSP2;SNX9;PPP1R12C																						Lipedema	2022-02-22	0.758827	0.999974	0.734852	0.202806	TYR;MSC																																																	r9 part of spinal trigeminal nucleus, interpolar part	31/301	0.839442	0.883793	0.841927	0.147352	CST9L;ST6GALNAC1;SLC44A1;RTP1;RGSL1;PLD5;CAPG;NOD1;ZNF24;PIK3CG;GK2;TRPM2;ADAMTS5;ZMAT1;SIT1;UBTD1;ZKSCAN2;HORMAD2;CCR5;PLA2G12A;KCNIP1;PAQR3;MOS;SLCO1C1;TBC1D2;AGTR1;CLDN17;RAB38;RIN2;HMX1;CRLF2								Uvula (IX)	25/300	0.983458	0.999991	0.664749	0.0110882	CHRM3;CNTNAP2;DUSP19;NUDT4;AGPAT4;ADD2;FAM110A;AKAP10;HECTD2;STMN1;ANKRD10;METTL8;ANKRD46;NONO;CNOT10;CSNK1E;DDHD1;DUSP26;CARHSP1;RALYL;EID3;TUBB2A;NFX1;HNRNPD;RIN2							GTEX-TSE9-0005-SM-4DXUF blood female 60-69 years	87/991	0.999593	0.999993	0.696398	0.000283219	CNTNAP3;CD86;CDA;ITGAM;UBXN2B;NCF2;USP32;EIF4A3;SECTM1;PYGL;ITGAL;PLB1;ASGR1;FCAR;ASGR2;GLT1D1;FRAT2;SIT1;FTH1;ZC3H12A;PROK2;UPP1;ACAA1;CYTIP;KIR3DX1;CCR3;CD177;AGFG1;CR1;DUSP1;CD300A;BTN1A1;IRAK3;RNASE3;PGD;APBB1IP;CLEC4D;MYADM;TLR8;CEACAM8;MCTP2;FBP1;ERGIC1;MTMR3;GYPC;SLC22A1;C5AR1;CSF2RB;AOAH;FAM214B;LILRA2;CSF2RA;TSPAN32;LILRA4;LILRA5;RAB20;CXCR1;DHX34;ALOX5;ST8SIA4;CD300LB;AHSP;ZNF787;CD300LF;METTL9;SAMD3;SH2B2;CD72;HBG2;CD70;GZMA;FAM209B;LYZ;SORL1;GZMK;CD2;GPR141;MSRA;SLC6A6;NLRP12;VNN2;PARVG;SELL;CR1L;QPCT;ALPL;KLRD1							GTEX-PVOW-0006-SM-3NMB8 blood male 40-49 years	1052/9362	0.998813	0.999995	0.876169	0.00104089	SCOC;CHIC1;GHITM;ISM1;CLDN1;PREX2;ENDOV;SCP2;ZC3H12B;DPYSL3;FAM110B;BBX;SAMD11;ATG3;STARD4;TYW5;CSNK2A3;SETMAR;PHKA1;RNASE1;ZNF16;SLC5A6;LARS2;EML6;EID3;CTAGE5;FEZ2;PSME4;AGTR1;FAR1;UQCRC2;IL20RA;RNF219;ZNF22;BAZ2B;PLA2G5;ABCB9;THY1;ZNF24;ADAMTS15;CYB5R1;HMGXB4;PRKAR2A;RNF217;KCNMB2;AMZ2;C5ORF42;TOE1;GSTM3;CCZ1B;CADM1;NEBL;ABCA8;CP;MLLT10;UCK2;GRIN3A;DCHS2;NOX4;NOX5;AVL9;LGMN;LIN54;ZNF492;ZNF43;TDRP;JRKL;OSBPL11;EFCAB7;TMEM47;MED13;KIAA1147;EFCAB1;FLVCR1;DLGAP2;ENOPH1;CGNL1;PCMTD1;ZNF486;OFD1;GPR37;KCND2;MAMDC2;ACTL6A;SLC39A10;EMP1;EMP2;NSUN6;TMC7;TMEM42;ZNF57;CCSAP;PSMA6;VAMP7;MMP16;PSMA1;INCENP;PLSCR4;PIGK;POT1;SLC18B1;CACUL1;ERGIC2;LYPLAL1;FH;SPESP1;CENPC;MYCT1;ZNF462;SLC16A1;AADAT;DAB2IP;TMEM61;ZNF77;TMEM64;VWA3B;WTIP;ZNF79;TARBP1;TTLL7;SNX19;SNX16;CENPJ;ETNK1;TTC30A;ZNF213;FRK;C11ORF58;SPSB4;HDDC2;ZNF691;RASL11B;FBXO28;MPV17L;GOLIM4;ZC3HAV1L;SAYSD1;HNMT;CTGF;LAPTM4A;ZNF208;PABPC4L;NUDT15;ZNF445;MAP3K5;NUDT12;CDKL3;ZNF682;ANAPC7;ATP11C;ATP11B;ZBTB33;TPST1;MSH5;SLC27A6;ZNF436;SRSF6;UTRN;ZNF675;TRABD2B;ZNF431;CHODL;GRIA1;ZNF670;KHDRBS3;KCNE4;ARL6;BOD1L1;GMPS;NREP;LIN7C;SPATA6;ATXN3;ZKSCAN7;CNTNAP3B;DSEL;ZKSCAN2;ZNF426;LRRC4C;SOCS6;GRIA3;IP6K2;COL28A1;API5;HTR1F;GFPT2;GOT2;TFPI2;FBXO33;QKI;FBXO31;IGSF11;MOB4;LRCH1;NFE2L3;FGFR1OP;NIT2;BCAR3;PIWIL4;ST6GALNAC1;ITGB5;MTCL1;NENF;TSPAN12;NXT2;BICD1;FSD1L;ZNF407;PPP6R3;NCK2;C21ORF91;SMIM10;EDIL3;PGM1;MSL2;FOXL1;ARFGAP3;PARD3B;NT5C3A;SLCO1C1;ARL4A;MYO3A;LCOR;BCAT1;SLC25A14;ST6GALNAC5;CANT1;SLC47A1;ATP10D;SRBD1;NTN4;PPM1H;MALT1;CNNM1;ZNF629;SLITRK4;LINC00116;SLITRK6;CCL2;ZNF622;ZNF621;CYB5A;SEPT11;MMAA;NDUFA4;CNBP;PCDH7;TXNL1;CABLES1;MERTK;USH2A;MYO16;MYO1D;MYO1B;ZNF615;ZNF611;KCNK1;ZNF852;KCNK2;CPNE8;TMEM41A;THSD7B;LGALSL;MT1X;NUDT4;EFR3A;CCDC91;TRIM24;PTGFRN;ZNF721;FBXO8;SEC62;ZNF720;EPHA7;SCAF11;ENTPD6;PAQR3;GOLPH3L;CSNK1E;THAP3;CCDC80;THAP5;ZNF718;CRISPLD1;CCNY;THAP9;ZNF714;CCDC86;CD2BP2;ULK2;FAM76B;RIN2;MXRA5;MMADHC;NUMBL;TMEM87B;NRN1;SDC2;ATP5J;OMA1;ART5;PCDH19;ACTR3B;PCDH18;TTBK2;SNX4;SNX2;ZNF706;ERI1;MIER3;MIER2;SARAF;ZBED1;ZNF701;SNX9;HIVEP2;ARSD;SNX7;RIMKLB;ZBED5;SNX6;TMEM86A;FOXF1;PCDH20;RANBP17;IFI44;SMARCA1;SMARCA2;NET1;ANLN;PEX5L;NOL11;FBXL7;SPAG16;PTPRT;PTPRU;CSRNP3;USPL1;PAK1IP1;GRIK3;GRIK2;PTPRK;PTPRG;SYNCRIP;AKAP10;CTSO;IMMP2L;SCML1;KCNT2;MAP1LC3C;SPTLC3;DHX15;CTSF;LMCD1;MMD;PABPC5;ACAD9;ANO4;MRPS7;TMEM150C;AJAP1;ANO3;PNMA6A;RNF144A;RNF144B;RAP2A;ZADH2;KIZ;PNCK;CAB39;MRPS30;COX5B;EXOSC6;ZFP14;PGRMC1;PGRMC2;SERTAD4;PNMA1;FAM172A;CHRNA10;RFTN2;IL33;MON2;NPM1;IL34;MOK;C7ORF25;KLHL4;COX6C;PLEKHA7;RP1L1;ETAA1;KITLG;SEC23IP;TCEA3;CCNG1;RPA4;OTUD4;SH3GL3;ICE1;ZFAND4;MPG;PRDM5;CAAP1;RGS5;TBC1D32;ZNF83;FAM174B;FAM174A;FAM198B;ZNF85;PPFIA1;ENPP1;FAM3C;PPFIA2;SCARA5;SLC30A4;CDKAL1;SLC30A1;MUC3A;TMEM254;ADAM17;ZNF91;TMX3;FAM173B;DOK5;UBE2V2;TBC1D23;HOMEZ;PSMD12;BHLHB9;COX16;ARHGEF26;PSEN2;KLHL13;PLD1;TIMM50;TMEM242;NPHP1;COX11;NPHP4;PRODH;COX10;MFAP3L;KLHL29;ARHGEF37;CAV2;RARRES2;GULP1;TMEM232;CLK1;NAT1;CCPG1;CNOT11;OSTC;COL5A2;GNB4;C16ORF45;CNTN3;STT3B;FGF12;DNAL1;PHTF2;DYRK2;MAST4;CHD6;LDB2;MYSM1;VCPKMT;MAN1A1;LRRFIP2;CA8;A4GALT;ARHGEF10;GLRX3;MMP2;TBC1D8;PLA2G4A;PEX1;SSTR1;SPIDR;MUT;ELF2;ACOX2;NAV3;GORASP2;MMRN2;NAA35;SFSWAP;RAP1GDS1;GOSR1;ASB14;CSTF2T;DNAH9;RNF7;NT5C2;GK5;PRTG;RAB40A;TRA2B;MVB12B;SPOCK1;PDLIM5;SMNDC1;MDH1B;NIPSNAP3B;TTC14;GALNT7;GALNT2;U2SURP;POLE4;RSPH3;MAPK10;UFM1;CLCN5;ASB8;LNX1;BUD13;NAA16;GPD1L;FAM98A;OTUD1;RBM43;RBM44;SERPINE2;FRMPD4;TMEM200A;COL12A1;PHAX;SLC4A3;FNBP1L;ALCAM;CNST;ZXDB;AP1S2;CDK20;CYP1B1;PXDC1;PRIMA1;DDX18;MBNL1;IAH1;TRIQK;ATG10;WDR75;GTPBP8;FNDC3A;MED4;SYTL4;KIAA1217;IFT81;ERVW-1;PRR16;TSPYL5;LIPT2;ZNF397;ZNF396;ENPEP;FICD;ZNF391;CFI;XPC;ATXN7L3B;FAM124B;FAM124A;PRDX4;NUP85;GAR1;SLC19A3;ZSCAN16;KIAA0319L;ZNF146;LRRC37A3;PRELID2;NDFIP2;STARD13;ZNF141;APOOL;PRRC2C;RMDN2;INO80;ELL2;CPEB1;GLUD2;ZNF138;PHF3;ZNF133;DENND1B;MYOM1;WDR41;TMEM181;TMEM182;HIF3A;CLINT1;TRIM9;MCEE;C16ORF72;ING3;ZNF280C;ENSA;AP3S2;GPRASP2;ZNF121;WDR37;ELMOD3;FAM126A;WDR33;GCFC2;COL21A1;CCDC90B;WDR27;PHLPP2;ZNF595;NBAS;WDR25;ZNF350;PRUNE2;ASIP;WDR20;ADCY2;ADCY1;SPTY2D1;FAM214A;PAPSS1;TMEM168;OLFML3;GCNT2;ZNF107;GCNT4;GPAT2;TAF9B;ANKRD50;BCHE;FARP1;YTHDF3;COLCA2;AGK;PBDC1;GATB;TCAIM;SNCAIP;FMO4;DHRS2;ADAT2;TRMT5;ZNF578;LAMTOR5;RERGL;ZNF572;C8ORF48;ATP8A1;TUSC3;PROS1;FMR1;FAM107A;UBP1;BZW1;IPO5;CDH6;FGF7;IPO8;DEPTOR;HMGN5;CFL2;RNF19A;PLS3;SMARCAD1;ZNF569;OIP5;MB21D2;GYG2;STK32A;ZNF565;ZNF320;ZNF562;CSNK1G3;ANKRD36C;ZNF561;TLE1;SEMA6A;ANKRD46;RALGAPA2;IGFBP3;SEMA6D;VASH2;CHD1L;THOC2;VRK2;PYGO1;TOM1L1;EBNA1BP2;CLIP1;NCL;ZNF318;TSSK3;GOLGA8A;ZNF311;ANKRD36B;ENY2;CNP;INSIG2;TNKS;AK4;KRBOX4;RHOBTB2;BTBD3;ESD;PLXNA2;ANKRD10;IGFBP7;MPDZ;IMPG1;ANKRD28;TMEM132C;ATP8B1;TMEM132B;CYBRD1;TRAPPC8;BTBD9;TOR1B;COPRS;IRAK1BP1;LRFN5;CNOT6;SCCPDH;REEP3;CNOT2;SLC26A9;SERINC3;ZNF532;C8ORF33;CPM;CBWD6;COL14A1;DUSP19;ADRA1D;C1ORF174;ADAMTS5;ADAMTS2;ADAMTS3;PSD3;ZNF527;DNMT3B;TLK1;ZNF525;WDR7;METTL15;C3ORF58;SH3D19;PLA2G12A;RFC3;PDCD6IP;HMGCS1;TRPC4;KCNAB1;ADRA2C;DUSP26;NGF;TSN;DNAJC1;METTL25;TST;PAPD7;CTDSP2;DMRTA1;NOS1AP;LCORL;SMPDL3A;LEPROT;NLGN1;SEMA3D;TULP4;SEMA3E;PDHB;HECTD1;HECTD2;DNAJB5;SCGB2B2;P2RY1;VPS54;RAB28;SLC13A5;UGGT2;WASF3;SEC11C;ANGPT4;NLGN4X;ERVMER34-1;KCNIP1;KRR1;CEP152;PLCL1;KCNIP4;DDHD1;PTPN13;ENOX1;CTH;ZNF737;NPIPB4;NPIPB3;RAB17;PFKM;NPIPB5;MTRR;PANK3;HSF2BP;NFU1;GOLGA4;GOLGA5;ZNF608;PPP2R1A;ZNF605;ZNF846;ZNF845;LONP2;CHAC2;HMCN1;TRMT44;SEPHS2;EYS;PDK1;AGFG1;TNS1;ARRDC4;IL15RA;OXSM;SLC6A15;ACSL3;RRAGC;XRN1;RRAGB;CD109;PAPPA;TTLL11;TLN2;SLC22A3;TMEM185A;STXBP4;MAOA;CSTF2;TMTC1;INPP5B;STRIP2;ZNF827;MAP2;TP53BP2;DPH6;STXBP6;GPM6B;NUS1;STAC;SIAH1;STAM;PARP11;ANP32E;MPHOSPH10;SPATS2L;DET1;SLC44A3;SLC44A1;CITED4;NKAP;VLDLR;SIPA1L2;RYR3;EPB41L4A;HINT1;ZMYM1;ZMYM3;NNT;ZMYM4;SEC61B;LRRCC1;CDV3;RAB6C;PACRG;LRRIQ3;AP3B2;ITFG1;NAALADL2;UCHL5;ZDHHC15;NFX1;FRG1;RHOU;C9ORF3;UMPS;TLR3;MATN2;RAB7A;VGLL3;GUCY2C;AMIGO2;PTGER3;AKAP7;RGPD3;AKAP1;PTCHD1;EMC2;METTL4;TLDC1;CILP2;PTCHD4;METTL8;HDX;CBR4;CORIN;FAM46A;FAM189A2;LSAMP;MTSS1L;AIG1;RANBP6;MPP6;SVIP;PDP1;SPCS3;KBTBD6;PDP2;KBTBD2;NBR1;TOMM7;TRIP11;APBA1;COPG1;KBTBD7;ZNF354C;ALG1L;GALNT13;GALNT15;GALNT18;POGK;RASEF;MYRFL;MANEA;TATDN3;PAIP2B;PDE8B;NANOS1;CADPS2;LMO3;MYH15;ACYP2;KCTD3;ALG10;ATP1B1;SHISA9;KCTD6;TMEM131;KCTD7;DCTD;PACRGL;TMEM135;EMCN;FOLH1;SCG2;XPR1;ABCG2;ZCCHC8;STEAP1B;NTM;TRHDE;COX7A1;STK3;TIMM23B;ARHGAP20;ZMAT1;RPRD1A;LONRF1;DNAJC19;CBX7;SMAD1;CPSF6;IDH1;NONO;EPHX1;DNAJC11;HELZ;DNAJC15;COQ7;ESR1;TDRD3;DIAPH2;FER;TMEM117;ZCCHC4;TSEN15;FAM86C1;CLEC14A;ATP5G3;FBLL1;PKD2;USP39;SLC2A8;DTWD2;SPRED2;CASP6;FAM86B2;SIX2;SNAPC3;MFSD1;RHBDF1;ABCC4;KLF13;MARS2;USP44;RPS3A;URB2;MYRIP;TRNAU1AP;DCK;KLF15;RABEP1;RBL1;CDH11;RASA2;CHMP3;PXYLP1;PDE5A;FAM84B;RGS17;KDM3A;CAMK2D;HLF;ZNF195;POLDIP3;USP12;MOSPD1;THBS4;PDE11A;UGP2;PALMD;PRRG1;TYW1;CHSY3;LRIG3;CYYR1;NCAM2;SASH1;OPCML;CLASP2;USP25;NEGR1;NAP1L3;C14ORF132;MEIS3;PDE10A;GNPDA2;PPP2R2D;POMK;AQP11;FSIP2
TMEM132C																			Static Tremor	1939-05-01	0.507928	0.999995	1.08116	0.732393	ACHE;PINK1;FMR1;HTR1A;TRH																																																																																																																																					decreased susceptibility to experimental autoimmune encephalomyelitis MP:0004800	1965-06-01	0.806017	0.999995	0.746898	0.161069	DUSP10;CLEC4D;PLA2G4A;PRKCQ;CCR6;CCR2																																																																Hypochondroplasia	14/200	0.992557	0.999996	0.550654	0.00411365	KLF13;NCF2;CSF2RB;SORL1;ITPKB;SLC6A6;OGFRL1;PCNX1;RNF213;CTDSP2;TLR8;SIRPA;TECPR2;TLR4								Malignant cylindroma	6/200	0.999995	0.999996	0.225402	1.22802e-06	ANLN;INCENP;KIFC1;GALNT2;CAD;PTPRK																						Multiple pterygium syndrome lethal type	2022-02-22	0.758827	0.999974	0.734852	0.202806	CFL2;RYR3																																																	subcuneiform nucleus	31/301	0.839442	0.883793	0.841927	0.147352	OR8I2;CPM;SLC47A1;TNKS;CST8;ANTXR2;ZMYM1;CDH4;ACOXL;PNP;MOBP;ZNRF4;CLVS2;MSC;IL33;USP25;SEMA6A;BTN1A1;VASH2;NR0B1;PTH2R;CTPS1;IL1F10;MOS;MGAT4C;CNOT6;LANCL3;RPS20;XAF1;TLR3;MAGEB5								core of T-DMH	25/300	0.983458	0.999991	0.664749	0.0110882	CCT8L2;NRN1;SLC44A1;TNKS;FMR1;NXT2;VWC2L;GCNT3;APOB;SNX7;TMED7;PACRG;KLF13;F11;ZNF804A;CLIP1;IRAK1BP1;ACOX2;GPR160;KLRD1;TLN2;SLC26A9;TLR5;MAP3K13;IL9R							GTEX-QXCU-0626-SM-2TC69 lung male 50-59 years	136/1456	0.999596	0.999993	0.742739	0.000300436	FOXA1;OTUD4;CPNE8;SPON1;CSF3;TMEM41A;MTRR;GPR68;GALNT18;POGK;CXCL17;MT1X;CBLB;GIMAP8;UBASH3B;PEBP4;RNF19A;ZC3H12A;PPFIA1;CHP1;AGFG1;IL15RA;RALGAPA2;SLC6A14;CSNK1E;ADAM17;CARHSP1;SFRP2;CCDC80;CLEC4D;CCNY;RRAGC;XRN1;PSME4;XPR1;PSMD12;ENY2;ASMT;IL20RA;PCDH17;RHOBTB2;ADAMTS16;PLXNA2;TP53BP2;HIVEP2;CDH26;ST3GAL1;MSR1;EDEM1;GFPT2;SIAH1;PRRC2C;BTBD9;MARCH3;SELP;RGCC;SCGB3A2;ALPL;SLC26A9;EFCC1;LGMN;TRIM71;BTG3;MOGAT1;CLEC14A;TRH;SIPA1L2;USP39;CLINT1;PTPRG;SDR16C5;SPRED2;ACOXL;MED13;SCML1;CASP10;RASGEF1B;NCK2;DHX15;VCPKMT;AP3S2;SFTPB;CDV3;ABCC4;ZHX2;CNOT6L;WDR37;KLF13;RIPK2;TRPC4;SFTPD;TBC1D8;EMP1;EMP2;IRAK3;TBC1D2;ELF2;PAPD7;B3GNT7;GORASP2;CTDSP2;PITPNM2;RHOU;COL6A5;CACUL1;FBP1;TLR4;CHST2;FAM84B;TMPRSS2;ITLN2;NOD1;TMEM164;PDLIM1;PRTG;EXOSC6;RAB20;ZNF629;CHSY1;ALOX5;VPS54;CILP2;CCL20;F11;DAB2IP;FAM209B;TBX5;HS3ST2;RP1L1;SPCS3;MYO1B;RNF148;LPCAT3;SLCO4C1;NAA16;RBM44							GTEX-T6MO-1626-SM-32QOM skin female 40-49 years	43/534	0.998814	0.999995	0.637237	0.000756021	RTP4;STEAP1B;KDM5D;FRMPD4;ATP5J;TMEM182;NREP;EFCAB8;ADAMTS16;FTH1;KCNMB2;INSC;FAM198B;CFAP46;UTY;BCL2L14;KCNJ3;MDH1B;DNAH12;STARD4;TIGD4;APOBEC3G;APOBEC3H;LRRIQ3;RARRES3;RAB39A;ZNF804A;FBXO15;IFI44;C7ORF25;RMDN2;PXDNL;KLHL4;ANO4;COX6C;DHRS2;POLE4;MSRA;SCCPDH;TNFSF4;TNIK;ZNF114;SPSB4
TMEM132D																			Tropical Spastic Paraparesis	1939-05-01	0.507928	0.999995	1.08116	0.732393	SELL;IL15;IL2RA;ERVW-1;KLRD1																																																																																																																																					abnormal eyelid morphology MP:0001340	1935-03-01	0.807125	0.999995	0.688741	0.147581	SPP1;TGFA;DSG1																																																																Ichthyosis linearis circumflexa	14/200	0.992557	0.999996	0.550654	0.00411365	IL1RN;CALML5;NCF2;UNC93B1;ALOX12B;A2ML1;CASP14;ZC3H12A;DSG1;CCR5;DEFB4A;LGALS7;DSC1;DEFB4B								Metaplastic carcinoma of the breast	6/200	0.999995	0.999996	0.225402	1.22802e-06	RPS6KA4;MYO1B;ITGB5;GALNT2;SDC1;PTPRK																						Noonan syndrome MAP2K1	2022-02-22	0.758827	0.999974	0.734852	0.202806	RASA2;A2ML1																																																	subpallial amygdala	31/301	0.839442	0.883793	0.841927	0.147352	EXD1;PNCK;NXPH2;BNC1;NPY2R;GPR83;PCDH19;PCDH18;CDH4;RGS2;SESN3;CHL1;VPS54;SLC25A43;RGS9;TRPC7;ANXA10;UNC5D;ABCA8;TACR1;VRK2;WTIP;MERTK;PRLR;ESR1;TRHR;PDE10A;LGALS12;ALPL;DSG1;XPR1								dorsolateral part of m2A	25/300	0.983458	0.999991	0.664749	0.0110882	DDX3Y;NUMBL;PAK1IP1;SRBD1;HNMT;GIMAP8;ZNF608;ZNF208;PLXNA2;NHS;UGGT2;PPFIA2;IP6K2;GALNT7;RFC3;CNOT6L;FAM189A2;ATP11B;ARPC5;GPR6;GABRG3;TMEM196;NIN;LGALS12;RIN2							GTEX-XAJ8-0006-SM-46MVM blood male 40-49 years	151/1596	0.999598	0.999993	0.752537	0.000302435	CCDC71L;IFITM3;CDA;IL1RN;GALNT14;UBXN2B;NCF2;SIRPG;CLEC18C;PLB1;FAM110A;FRAT2;HENMT1;SIT1;FTH1;PROK2;SIRPA;TRIM27;OSTF1;ACAA1;SEPHS2;ANKRD13A;CD177;AGFG1;ZNF18;AGTPBP1;CD300A;RALGAPA2;ATP11B;RNASE3;PGD;CLEC4D;CD2BP2;FAR2;MMADHC;MTMR3;GYPC;LSMEM1;SLC22A1;C5AR1;LIN7A;CSF2RB;ZC3HAV1;CSF2RA;PLAC8;TRPM2;DHX34;BTLA;CD300LB;ZNF787;CD300LF;KIAA0319L;HBG2;H3F3C;ARPC5;NMI;LYZ;MSRA;SLC6A6;ARPC2;VNN2;PARVG;SELL;ARPC3;ALPL;KLRD1;OR13A1;TECPR2;GALK1;ITGAM;ST6GALNAC2;TNFAIP6;CPQ;USP32;SECTM1;LRMP;PYGL;ITGAL;SIPA1L2;EFCAB8;ASGR1;FCAR;PIK3CG;ASGR2;GLT1D1;GLIPR1;C16ORF72;CASP10;TMSB4X;CA4;AP3S2;UPP1;CYTIP;CLEC1B;CCR3;CCR2;CR1;PARP4;ANXA3;IRAK3;APBB1IP;NCR1;CEACAM1;MTF1;TLR8;TLR5;MCTP2;TLR4;ERGIC1;RAB7A;SP100;CANT1;CLEC12A;UNC93B1;CAPG;PRCP;AOAH;FAM214B;LILRA2;LILRA4;LILRA5;RAB20;CXCR1;ALOX5;CHRNA10;UBTD1;AHSP;DISC1;METTL9;FCGR1B;LAIR1;SH2B2;AOC1;CD72;GALNT2;GZMA;FAM209B;SORL1;SCIMP;GZMK;CD2;GPR141;NLRP12;NAGK;DHRS9;QPCT;LPCAT3;PIK3AP1;KBTBD7;ZNF213;LAMTOR5							GTEX-WFG8-2526-SM-3GILR nerve male 20-29 years	42/524	0.998821	0.999995	0.634104	0.000748365	LIPT2;GUCY2C;ACHE;ZNF492;SLC35F3;SDR9C7;OGDHL;CTSV;FBLL1;DTWD2;ACOXL;PDE11A;PTCHD1;KCNMB2;SPOCK3;BTLA;SLITRK6;CHAC2;CCR6;IL13RA2;GPR158;BCL2L14;GPR135;KIRREL3;DNAH12;GSDMC;SLC38A1;GPR37;SPINK1;COL22A1;IDH2;FAM209B;VWA3B;WNT16;DHRS2;PNMA6A;PPP2R2D;KLRF1;KLRD1;NMUR1;ZNF114;VWA7
TMEM135																			Hypertensive disease	157/1310	0.509208	0.999995	1.00099	0.675566	IL1RN;SERPINE2;NCF2;FMR1;NPY2R;F11R;CXCL13;SLC4A4;CTGF;RGS5;HPGDS;RGS2;LIPC;ANPEP;GJA5;TNFSF11;ENPP1;CYP1B1;PDE8B;CASR;RALBP1;SEMA6A;PRKCB;IGFBP3;CDKAL1;ATP1B1;TRHR;ADAM17;AGTR1;AGTR2;SCG2;PTGES;SLC22A3;ENPEP;ARL6;SLC22A2;PSEN2;TGFA;PPP1R3A;NREP;REG3G;STK3;ADAMTS16;NPHP1;NPHP4;APOB;KLHL29;GSTM3;MSR1;NDFIP2;HBG2;FOXF1;BTN2A1;CYP4F2;RARRES2;GOT2;NR0B1;LYZ;ALOX15B;ESR1;SELP;IL6;SELL;NAT2;FXYD2;HNRNPD;NOX4;NOX5;CNTN4;SLC26A9;ADA;GSTM5;GLP1R;CNTNAP2;PTPRU;ITGAM;SLC35F3;CPQ;PCSK9;ADRA1D;TRH;PKD2;PIK3CG;RYR3;SCPEP1;KYNU;PHACTR1;CCR5;MBL2;CCR2;OFD1;DUSP5;ABCC4;ANXA1;MME;DUSP1;IL15;MMD;MMP2;CAD;TACR3;KCNAB1;TACR1;ADRA2C;NGF;MMP12;APBB1IP;GAL;ADRB3;TLR8;PDE5A;TLR4;LYPLAL1;TLR3;CDH18;DNAH8;PON1;PRCP;COX5B;NT5C2;CYP3A5;CYP7A1;THBS4;ADD2;NT5E;PDE11A;SV2C;CXCR1;ALOX5;NPY;SPP1;BSND;CCL2;SRY;IGF2BP2;CSMD1;WASF3;CORIN;AOC1;GALNT2;CNBP;MBD2;F11;MOK;ATP2B2;TBX5;SORL1;SGCZ;PLEKHA7;GNPDA2;SST;SLCO4C1;BAX;RAMP1;KLKB1;CCL28;CBLN2																																																																																																																																					abnormal pancreatic beta cell morphology MP:0005217	1935-03-01	0.807125	0.999995	0.688741	0.147581	RPSA;MYRIP;SYTL4																																																																Idiopathic hypersomnia	14/200	0.992557	0.999996	0.550654	0.00411365	CD86;KLF13;NCF2;UNC93B1;SECTM1;AOAH;SAMHD1;NAGK;PARVG;ADGRE5;ALOX5;SIRPA;PLEKHO1;C19ORF66								Microphthalmia syndromic 7	6/200	0.999995	0.999996	0.225402	1.22802e-06	ARHGEF10;PRDX4;DHX34;EIF4EBP1;CCDC86;RBM42																						Acinic cell carcinoma	11/108	0.759549	0.999974	0.83282	0.229051	SPN;REG3A;SPINK1;GAL;MAML2;CA2;PIP;MYB;TMPRSS2;BAX;SRY																																																	superficial stratum of r2Tr	31/301	0.839442	0.883793	0.841927	0.147352	WFDC8;MTRR;TSEN15;REG1B;HPN;AKAP7;SDR9C7;LRMP;GUCY2F;MYOM2;ADAMTS14;ACOXL;HMGXB4;ZMAT1;MARVELD3;SPP1;CD300LB;ZNF622;CHST9;CCL20;ATP8B1;TFPI2;IRAK3;FAM173B;PAPPA;TLX1;PRKCQ;CLDN17;RAB38;XAF1;ZNF354C								intermediate stratum of PPaA	25/300	0.983458	0.999991	0.664749	0.0110882	HLF;SLC22A2;FMR1;STAB2;ZC3HAV1L;MYSM1;GLT1D1;ING3;MYB;GCNT2;STX6;ZNF18;STARD13;PCGF5;ADAT2;DCTD;BACE2;KCNU1;SLC6A8;TMEM117;TBC1D23;ASB5;PADI1;TSPYL5;FSIP2							GTEX-W5WG-1326-SM-4LMI9 uterus female 50-59 years	130/1401	0.999612	0.999993	0.737602	0.000286242	RERGL;IFITM3;ZNF572;ZNF691;CD81;REG1B;PRDM5;CLDN1;LAPTM4A;HMGN5;LIPI;ZNF208;AP1S2;ENPP1;CYP1B1;ZNF445;HERC6;LINC00890;TLE1;SETMAR;ATP11C;WDR75;CDKAL1;MED4;PRLR;SYTL4;KCTD7;THAP3;ZNF718;ANTXRL;TSSK3;ABCG2;ZC4H2;KLHL13;STK3;FAM124B;DPP6;ZNF827;MIER3;MIER2;SAFB2;ZKSCAN2;DPH6;SULT1A4;CPA6;ZBED5;NXNL2;CEP78;ALG1L2;SMAD1;ZNF141;CPSF6;HTR1F;ESR1;GULP1;MOB4;MLLT10;IRAK1BP1;DCHS2;FXYD2;HNRNPD;FBXL7;GSTM5;RTP4;DET1;PIWIL4;CLEC14A;LDB2;HIF3A;TRH;RYR3;ZMYM1;EFCAB1;ZNF407;FAM86B2;ZNF527;CGNL1;OFD1;TIGD4;TRPC4;MAMDC2;CAD;CTPS1;RPS3A;TACR1;HAUS5;NGF;ZDHHC14;WDR33;ZDHHC15;ADRB3;MATN1;POT1;PPP1R12C;VWA7;FAM84B;WDR25;ZNF350;SLC24A3;POLDIP3;PTGER3;PRTG;ADAM29;RAB40A;HECTD2;PTCHD1;OLFML3;TRA2B;VPS54;RAB28;RGS22;CYYR1;HDX;RPRM;LINGO2;BCHE;ANGPT4;AADAT;COLCA2;GLRA4;SNCAIP;MEIS3;U2SURP;CLCN5;TMEM158;RBM42;NAA16;CXORF36;RAMP1;ZNF354C							GTEX-T6MN-2626-SM-32PMQ brain male 50-59 years	132/1387	0.998836	0.999995	0.759912	0.000885064	IFITM3;CDA;TES;STEAP4;ZFAND4;NCF2;CBLB;ANTXR2;GIMAP8;LAPTM4A;SCP2;ZC3H12A;SLC25A43;ZNF600;CMKLR1;ZNF561;IL15RA;MBNL1;SPINK1;SCAF11;ATP11C;ATP11B;VRK2;ALG10;CPED1;ZNF90;XRN1;PPP1R3B;PSME4;AGTR1;TRABD2B;MMADHC;ZNF431;HOMEZ;ZCCHC8;ZCCHC6;GYPC;CSF2RB;ZC3HAV1;CD1D;STK3;PRDX4;MIER3;PRKAR2A;EIF4EBP1;CD300LB;ZNF701;RSU1;SNX6;MSR1;APOBEC3G;H3F3C;NMI;LYZ;PRDX6;MARCH3;SELP;DIAPH2;NAT1;RPS29;OSTC;REEP3;NABP1;RPS20;STT3B;IL7R;BRWD3;KCNK5;PHF3;BNC1;NKAP;SECTM1;PYGL;OSBPL11;CLINT1;FCAR;SYNCRIP;MED13;C16ORF72;MAN1A1;CYTIP;PCMTD1;CCR2;ABCC4;CNOT6L;ANXA1;PARP4;IL15;MMP2;ACTL6A;MSL2;IRAK3;ARFGAP3;SERPINB8;BACE2;DNAJC1;RBL1;MMRN1;TLR8;MAPRE1;ARHGEF5;VGLL3;LEPROT;SP100;CLEC12A;SRBD1;MALT1;PDLIM1;RAB20;CHSY1;ALOX5;IGF2BP2;PDLIM5;SMNDC1;NPM1;MMAA;YTHDF3;CNBP;MBD2;PLA2G2A;FAM46A;CMTM6;FMO4;GZMK;RPIA;CLEC2B;IL2RA;LPCAT3;CCNG1;TCEA3;VIM;ZNF852
TMEM150C																			Lobar Pneumonia	1981-10-01	0.50989	0.999995	1.03546	0.697447	IL33;IL6;CCL20;SPP1;CCL2;IRAK3;CCR6;TLR4;MBL2;CCR2																																																																																																																																					increased fat cell size MP:0006094	1935-03-01	0.807125	0.999995	0.688741	0.147581	KDM3A;AQP7;PIK3C2G																																																																Immune thrombocytopenia	14/200	0.992557	0.999996	0.550654	0.00411365	KLF13;NCF2;UNC93B1;C5AR1;CSF2RB;AOAH;APBB1IP;PARVG;ADGRE5;ZC3H12A;TLR8;PLEKHO1;CCR5;PIK3AP1								Neurofibroma	6/200	0.999995	0.999996	0.225402	1.22802e-06	ANLN;INCENP;KIFC1;GALNT2;UBP1;IPO5																						Best1 retinopathy	11/108	0.759549	0.999974	0.83282	0.229051	RP1L1;SMAD1;CA2;FTH1;NPHP1;CNGB3;TRIM27;PRL;MERTK;IMPG1;RPE65																																																	superficial stratum of r7Lim	31/301	0.839442	0.883793	0.841927	0.147352	EXD1;CDA;SLC44A3;COL14A1;SPINT4;GMPR;NOD1;FAM169A;CYP7A1;PIK3CG;ADAMTS3;UGP2;DHX34;SIT1;TP53BP2;KLRG2;MFSD1;TAS2R1;STK32B;SAMD3;TIGD4;LRRIQ3;ZNF804B;AEN;URB2;GLRA4;DCTD;IL7;TGIF2LX;GPR149;RIN2								intermediate stratum of VPrP	25/300	0.983458	0.999991	0.664749	0.0110882	DENND1B;CD83;GOLIM4;PLD5;GMPS;NTN4;NENF;ZNF24;LAPTM4A;RAB20;TESPA1;MYB;TAF9B;PLA2G12A;ANXA1;SERPIND1;COLCA2;ODF4;LSAMP;DLEC1;TMEM232;UBE2U;SERHL2;CBLN4;CRLF2							GTEX-R55C-0626-SM-2TF4Q thyroid male 40-49 years	214/2176	0.999612	0.999993	0.78231	0.000303232	ACSM6;F11R;ISM1;FNBP1L;RXFP2;RCBTB2;ZNF728;LIPI;ZNF605;LONP2;FBXO8;ZNF720;EPHB2;SEC62;EYS;ST6GAL2;TYW5;ATG10;GTPBP8;WDR72;FNDC3A;MED4;KIAA1217;EML6;ZNF718;CTAGE4;ANTXRL;THAP9;GSAP;ZNF397;ZNF396;SDC2;BAZ2B;ZNF24;SNX4;ZNF827;MIER3;RNF217;ZNF701;DPH6;ZSCAN16;ST3GAL1;ZBED5;C5ORF42;CDR2;TOE1;LRRC37A3;NUS1;STARD13;ZNF141;DNAH14;PBX4;SMARCA1;PARP11;ZNF138;LGMN;OR2A1;LIN54;DENND1B;ZNF492;SLC44A1;ATF7IP2;WDR41;ZNF43;TDRP;CLINT1;PTPRG;NPAP1;ZNF808;AKAP10;ZMYM1;ING3;SPTLC3;ZNF280C;CGNL1;ZNF486;SFTPB;IL15;SFTPD;SLC39A10;TMEM150C;ZDHHC15;RNF144B;GCFC2;PLSCR2;ZNF114;ARHGEF5;WDR27;WDR25;WDR20;ZNF66;PRKX;ZFP14;TMEM168;METTL4;TBL1Y;ZNF107;ZSWIM5;CBR4;ZNF462;MON2;USP9Y;MBD2;FAM189A2;MOK;TMEM64;SPCS3;SEC23IP;SNX19;SNX16;CENPJ;ETNK1;TTC30A;TRIP11;ZNF578;CCL28;FAM49A;C8ORF48;ZNF691;FMR1;MPV17L;RASEF;ZC3HAV1L;CAAP1;SAYSD1;OGDHL;RGS5;IPO8;FAM174B;ZNF208;PABPC4L;ENPP1;SMARCAD1;FAM3C;STK32A;PDE8B;NUDT12;ZNF320;ZNF562;ZNF682;RALGAPA2;SLC30A4;ZBTB33;ALG10;TOM1L1;ZNF90;PACRGL;EMCN;FAM173B;ZNF318;HHIPL2;TSSK3;SRSF6;ZNF675;GOLGA8A;XPR1;ZNF431;ZCCHC8;FBN3;KHDRBS2;LIN7C;RAP1GAP;ATXN3;ZMAT1;NPHP1;NPHP4;IMPG1;OPN4;CNTN6;EPHX1;CNOT10;COQ7;IRAK1BP1;SLC26A7;FGFR1OP;DNAL1;BRWD3;KDM5D;CPQ;FAM86C1;CHD6;MYSM1;DTWD2;SCPEP1;PPP6R3;ZNF527;UTY;OR56B4;PEX1;RBL1;ACOX2;MMRN1;CDH16;SEMA3D;NT5C2;LRP8;PRTG;IGFBPL1;SCGB2B2;MDH1B;TTC14;LINGO2;ANGPT4;GALNT3;KDM4E;TXNL1;RSPH3;MGAT4C;CLCN5;PDE10A;ZNF737;NPIPB4;LNX1;ZNF611							GTEX-QEG5-0006-SM-2I5FZ blood male 20-29 years	764/6929	0.998837	0.999995	0.869225	0.00101122	SCOC;CHIC1;WIPF3;COL12A1;PHAX;ISM1;SLC4A3;FNBP1L;SLC4A4;CLDN1;PREX2;ENDOV;CNST;SCP2;EVA1A;GJA5;ZXDB;DPYSL3;FAM110B;PXDC1;VSTM5;SAMD11;PRIMA1;IAH1;CSNK2A3;ATG10;WDR75;SETMAR;PHKA1;GTPBP8;FNDC3A;MED4;ZNF16;SLC5A6;CPED1;KIAA1217;LARS2;EML6;IFT81;FEZ2;HECW1;AGTR1;ERVW-1;PRR16;FAR1;UQCRC2;TSPYL5;LIPT2;ZNF397;ENPEP;FICD;ZNF391;CFI;IL20RA;RNF219;ZNF22;ATXN7L3B;BAZ2B;PLA2G5;ABCB9;THY1;ZNF24;ADAMTS16;ADAMTS15;FAM124A;HMGXB4;PRDX4;RNF217;SLC19A3;C5ORF42;ZNF146;TOE1;GSTM3;DNAH12;NDFIP2;STARD13;ZNF141;CCZ1B;APOOL;RMDN2;ABCA8;INO80;ELL2;CP;MLLT10;FAM135B;UCK2;CPEB1;GLUD2;SLC6A8;FXYD3;DCHS2;NOX4;NOX5;ZNF138;GSTM5;ZNF133;BTG3;GABRB2;ZNF43;TMEM181;JRKL;HIF3A;EFCAB7;CLINT1;TMEM47;MCEE;MED13;ING3;KIAA1147;CHL1;ZNF280C;FLVCR1;ENOPH1;GPRASP2;CGNL1;GPR135;OFD1;ZNF121;GPR37;TIGD4;KCND2;MAMDC2;SLC39A10;EMP1;EMP2;NSUN6;TMC7;TMEM42;TACR1;ZNF57;FAM126A;WDR33;BACE2;GCFC2;TUBB2A;MMP16;PLSCR4;PIGK;COL21A1;SLC18B1;ERGIC2;ZNF114;LYPLAL1;CCDC90B;WDR27;PHLPP2;ZNF595;NBAS;FH;ASAH2;SPESP1;ASIP;WDR20;ZNF66;ADCY1;FAM214A;CENPC;TMEM168;OLFML3;TAF9B;ZSWIM5;CSMD1;ANKRD50;ZNF462;BCHE;FARP1;SLC16A1;COLCA2;AADAT;AGK;PBDC1;DAB2IP;TMEM61;ZNF77;TMEM64;WTIP;ZNF79;SNCAIP;TARBP1;TTLL7;SMOC2;SNX19;SNX16;LPCAT4;CENPJ;ETNK1;TRMT5;TTC30A;ZNF578;FRK;C11ORF58;SPSB4;RERGL;HDDC2;C8ORF48;RASL11B;TUSC3;FMR1;FBXO28;CHRM5;GOLIM4;UBP1;ZC3HAV1L;CDH8;IPO5;CTGF;CDH6;FGF7;IPO8;CDH4;DEPTOR;HMGN5;CFL2;RNF19A;ZNF208;PABPC4L;PLS3;SMARCAD1;ZNF569;NUDT15;IL13RA2;MB21D2;GYG2;STK32A;ZNF565;NUDT12;ZNF320;ZNF562;CDKL3;CSNK1G3;ZNF682;ANKRD36C;TLE1;SEMA6A;ANAPC7;ANKRD46;IGFBP3;SEMA6D;VASH2;THOC2;ZBTB33;PYGO1;TOM1L1;EBNA1BP2;NCL;ZNF318;ZNF436;SRSF6;ZNF675;GOLGA8A;TRABD2B;ANKRD36B;ZNF431;CHODL;ZNF670;ENY2;KHDRBS3;KCNE4;INSIG2;ARL6;TNKS;DPT;NREP;LIN7C;KRBOX4;PHF21B;RHOBTB2;DSEL;BTBD3;ESD;PLXNA2;ZKSCAN2;ZNF426;ANKRD10;IGFBP7;TPPP;LRRC4C;SOCS6;MPDZ;GRIA3;IMPG1;COL28A1;ANKRD28;TMEM132C;API5;HTR1F;ATP8B1;TMEM132B;GFPT2;GOT2;CYBRD1;PXDNL;FBXO31;COPRS;IRAK1BP1;LRCH1;REEP3;FGFR1OP;NIT2;ZNF532;C8ORF33;BCAR3;CPO;MTCL1;CBWD6;COL14A1;DUSP19;ADRA1D;NENF;TSPAN12;BICD1;WISP2;ADAMTS5;FSD1L;PPP6R3;PSD3;ZNF527;DNMT3B;ZNF525;WDR7;SMIM10;EDIL3;METTL15;TTC23L;SH3D19;PLA2G12A;RFC3;HMGCS1;TRPC4;COBL;KCNAB1;FOXL1;ADRA2C;NGF;TSN;PARD3B;PAPD7;DMRTA1;MYO3A;LCOR;LCORL;SLC25A14;NLGN1;SLC47A1;TULP4;NTN4;ATP10B;PDHB;CYP3A5;CXXC4;HECTD1;HECTD2;ZNF629;DNAJB5;SCGB2B2;P2RY1;LINC00116;SLITRK6;NHS;VPS54;SLITRK5;RAB28;ZNF621;UGGT2;WASF3;CYB5A;SEPT11;NLGN4X;ERVMER34-1;MMAA;KCNIP1;KRR1;NDUFA4;PCDH7;TXNL1;KCNIP4;CABLES1;DDHD1;PTPN13;USH2A;MYO16;ENOX1;MYO1D;KLF8;MYO1B;CTH;ZNF737;ZNF615;RAB17;KCNK1;KCNK2;PFKM;CPNE8;MTRR;PANK3;TMEM41A;THSD7B;HPSE2;AQP7;MT1X;NUDT4;NFU1;EFR3A;GOLGA4;CCDC91;GOLGA5;ZNF608;PPP2R1A;ZNF605;ZNF846;TRIM24;ZNF845;LONP2;HMCN1;ZNF721;TRMT44;FBXO8;ZNF720;EYS;TNS1;ARRDC4;EPHA4;EPHA7;ENTPD6;PAQR3;GOLPH3L;CSNK1E;ACSL3;INPP4B;CCDC80;SFRP2;THAP5;ZNF718;CRISPLD1;RRAGB;CD109;PAPPA;THAP9;ZNF714;ULK2;FAM76B;TTLL11;TLN2;MXRA5;SLC22A3;NUMBL;STXBP4;MAOA;SDC2;ATP5J;ART5;PCDH19;ACTR3B;PCDH18;PCDH17;TTBK2;NKAIN2;SNX4;ZNF827;ZNF706;MIER3;MAP2;TP53BP2;MAP7;SNX9;DPH6;STXBP6;SNX7;RIMKLB;ZBED5;GPM6B;NUS1;FOXF1;RANBP17;SIAH1;STAM;SMARCA1;NET1;PEX5L;ANP32E;SDC1;MPHOSPH10;SPATS2L;NOL11;CD200;FBXL7;SPAG16;DET1;PTPRU;CSRNP3;USPL1;PAK1IP1;DIRAS2;GRIK3;GRIK2;PTPRK;VLDLR;RYR3;PTPRG;SYNCRIP;IMMP2L;EPB41L4A;HINT1;ZMYM1;SCML1;KCNT2;ZMYM3;NNT;ZMYM4;DHX15;CTSF;LMCD1;LRRCC1;PACRG;PABPC5;ACAD9;SORCS1;ANO4;MRPS7;TMEM150C;ZDHHC14;NAALADL2;UCHL5;RAP2A;ZADH2;NFX1;C9ORF3;TLR3;PDZRN4;MATN2;VGLL3;PNCK;PTGER3;MRPS30;RGPD3;AKAP1;EXOSC6;ZFP14;NT5E;PGRMC2;SERTAD4;PNMA1;EMC2;TLDC1;METTL8;HDX;CBR4;RFTN2;IL33;GABRP;MON2;NPM1;IL34;FAM189A2;LSAMP;MOK;C7ORF25;MTSS1L;KLHL4;COX6C;PODN;RANBP6;MPP6;PLEKHA7;PDP1;ETAA1;KITLG;SEC23IP;KBTBD6;PDP2;RPA4;TOMM7;TRIP11;APBA1;C21ORF2;SERHL2;ZNF354C;OTUD4;GALNT13;ICE1;ZFAND4;MPG;GALNT15;GALNT18;POGK;CAAP1;MANEA;TATDN3;RGS5;PAIP2B;TBC1D32;ZNF83;FAM174B;FAM174A;ZNF85;ENPP1;FAM3C;PDE8B;PPFIA2;NANOS1;CADPS2;SCARA5;LMO3;SLC30A4;ACYP2;SHISA3;KCTD3;ALG10;ATP1B1;SHISA9;KCTD6;ZNF91;PACRGL;TMEM135;EMCN;TMX3;FAM173B;DOK5;UBE2V2;TBC1D23;XPR1;ABCG2;ZCCHC8;PSMD12;BHLHB9;COX16;ARHGEF26;CACNA1B;PLD5;PSEN2;BHLHE22;KLHL13;TRHDE;COX7A1;TIMM50;TMEM242;TIMM23B;ARHGAP20;ZMAT1;SCIN;NPHP1;COX11;NPHP4;RPRD1A;LONRF1;MSC;PRODH;KLHL29;DNAJC19;SMAD1;CPSF6;CAV2;RARRES2;EPHX1;DNAJC11;DNAJC15;COQ7;ESR1;TDRD3;GULP1;TMEM232;FER;IL7;TMEM117;COL5A2;C16ORF45;CNTN3;CNTN4;STT3B;ZCCHC4;FGF12;DNAL1;PHTF2;MAST4;TSEN15;FAM86C1;CHD6;CLEC14A;LDB2;FBLL1;PPP1R9A;PKD2;MYSM1;ELAVL2;SLC2A8;DTWD2;SPRED2;CALB1;SIX2;SNAPC3;BCL7C;CFAP46;A4GALT;RHBDF1;ARHGEF10;GLRX3;MMP2;RPS3A;URB2;MYRIP;PEX1;SSTR1;MUT;KLF15;ELF2;RABEP1;NAV3;GORASP2;CDH11;MMRN2;NAA35;CDH19;FAM84B;RGS17;CAMK2D;HLF;ZNF195;GOSR1;USP12;ASB14;CSTF2T;MOSPD1;RNF7;THBS4;PRTG;PDE11A;RAB40A;PALMD;TRA2B;MVB12B;PRRG1;TYW1;SPOCK1;CCDC180;SCN7A;CHSY3;LRIG3;NCAM2;RGS22;PDLIM5;SASH1;MDH1B;CLASP2;NIPSNAP3B;TTC14;NEGR1;NAP1L3;C14ORF132;MEIS3;U2SURP;MAPK10;UFM1;CLCN5;PDE10A;GNPDA2;PPP2R2D;LNX1;POMK;AQP11;NAA16;GPD1L;FAM98A;FSIP2
TMEM154																			Vascular lesions	1981-10-01	0.50989	0.999995	1.03546	0.697447	PAK1;IL6;NAT2;IDH1;CAD;EPHX1;IDH2;CCL2;GP6;LGMN																																																																																																																																					kidney cortex cysts MP:0000522	1935-03-01	0.807125	0.999995	0.688741	0.147581	AQP11;PKD2;TNS1																																																																Infantile convulsions and paroxysmal choreoathetosis familial	14/200	0.992557	0.999996	0.550654	0.00411365	KCNJ4;CA10;CADM2;DIRAS2;ATP2B2;ADCY1;TUBB4A;RAP1GAP;SYNPR;GRIN2A;PEX5L;PPP2R2C;ADGRL1;TPPP								Noonan syndrome MAP2K1	6/200	0.999995	0.999996	0.225402	1.22802e-06	PANK3;MED13;INCENP;USP32;UBP1;ATP11B																						Hyperpipecolatemia	11/108	0.759549	0.999974	0.83282	0.229051	DAOA;PEX5L;NLRP12;GAL;SCP2;CA2;SCD;FAR1;PEX1;PGD;TLR4																																																	superficial stratum of r9Tr	31/301	0.839442	0.883793	0.841927	0.147352	FBN2;CST9L;ST6GALNAC1;SLC44A1;RTP1;RGSL1;PLD5;CAPG;NOD1;ZNF24;PIK3CG;GK2;ADAMTS5;ZMAT1;SIT1;UBTD1;ZKSCAN2;HORMAD2;CCR5;PLA2G12A;KCNIP1;PAQR3;MOS;SLCO1C1;TBC1D2;AGTR1;CLDN17;RAB38;RIN2;HMX1;CRLF2								intermediate stratum of r8Ve	25/300	0.983458	0.999991	0.664749	0.0110882	CNTNAP3;GABRB2;TMEM183A;CDCA7;RHOBTB2;FAM110A;LRRTM4;CA4;NCK2;CBX7;RFC3;ST6GAL2;LRRN3;API5;TBC1D8;ATP11B;CNOT10;CSNK1E;ENOX1;NELL2;BACE2;ZNF91;SPATS2L;ZBTB8B;ERGIC1							GTEX-XV7Q-1326-SM-4BRWM stomach female 40-49 years	138/1476	0.999613	0.999993	0.743359	0.000287695	FOXA1;CHRM3;GPR68;REG1B;RASEF;SIRPG;CXCL17;FNBP1L;HELB;FAM174B;ZC3H12A;INSC;FAM3B;FAM3D;VSTM5;STK32B;ZNF564;SAMD11;C14ORF159;ANKRD36C;IL15RA;UNC5CL;SPINK1;RALGAPA2;ACSL5;ACSL3;OLFM4;RNASE1;TOM1L1;SLC5A9;MSH5;GPR160;PRR15;FAR1;HOMEZ;REG3A;TMEM87B;COX16;HPN;MTMR8;CDCA7;TMTC2;ATXN7L3B;C2CD4B;OMA1;ADAMTS14;RNF213;SCIN;CCDC33;BCL2L14;IMPG1;PRELID2;SEC16B;GSDMB;FOXF1;RARRES3;HPS3;LYZ;PM20D1;DCHS2;CYP2S1;SLC26A7;SLC26A9;ADA;KCNK5;RTP4;TOP2A;ST6GALNAC1;SLC44A3;DYRK2;HNF4G;DUSP19;SECTM1;PCSK9;TMEM181;CCDC129;PIK3C2G;JRKL;AFF3;ZNF808;EPB41L4A;CASP10;CA2;CASP6;PBK;ZNF888;CA8;CCR5;DUSP4;SSTR1;SPIDR;SLC22A23;BACE2;DNAJC1;TST;B3GNT7;HIST4H4;DMRTA1;IRF8;LANCL3;FBP1;IL9R;FBP2;VWA7;FAM84B;CANT1;POLDIP3;NTN4;WNT8B;TMPRSS2;CYP3A5;PAPSS1;SV2C;GCNT2;GCNT3;GCNT4;EPS8L3;GPAT2;GBP4;GALNT7;FARP1;GALNT3;CCL20;CEP152;RANBP6;DHRS2;CAPN13;CAPN12;SST;LPCAT4;ETNK1;LPCAT3;RAB17;ZNF852;CCL28;FRK;SLC28A3;FSIP2							GTEX-XBEW-0006-SM-4AT4E blood male 40-49 years	808/7304	0.998851	0.999995	0.87069	0.00100139	SCOC;CHIC1;EHMT1;ISM1;CLDN1;PREX2;ENDOV;SCP2;ZC3H12B;DPYSL3;BBX;VSTM5;CSNK2A3;CACNA2D3;SETMAR;PHKA1;ZNF16;SLC5A6;LARS2;EML6;CTAGE5;FEZ2;AGTR1;UQCRC2;IL20RA;RNF219;ABCB9;THY1;ZNF24;ADAMTS15;HMGXB4;PRKAR2A;RNF217;C5ORF42;TOE1;GSTM3;CADM1;ABCA8;CP;MLLT10;FAM135B;UCK2;FXYD3;NOX5;GSTM5;LGMN;ZNF43;TDRP;JRKL;EFCAB7;TMEM47;CASP14;KIAA1147;EFCAB1;FLVCR1;ENOPH1;CGNL1;OFD1;KCND2;MAMDC2;ACTL6A;EMP1;EMP2;NSUN6;TMC7;TMEM42;ZNF57;PSMA6;MMP16;INCENP;PLSCR4;ERGIC2;LYPLAL1;FH;SPESP1;CENPC;ZSWIM5;ZNF462;SLC16A1;AADAT;COL22A1;DAB2IP;ZNF77;TMEM64;WTIP;ZNF79;TARBP1;TTLL7;SNX19;SNX16;CENPJ;TTC30A;CENPO;ZNF213;FRK;C11ORF58;HDDC2;ZNF691;RASL11B;FBXO28;MPV17L;GOLIM4;ZC3HAV1L;CTGF;ZNF208;PABPC4L;SLC25A43;NUDT15;NUDT12;CDKL3;ZNF682;ANAPC7;MSH5;SLC27A6;ZNF436;SRSF6;ZNF675;TRABD2B;ZNF670;KHDRBS3;KCNE4;ARL6;ZC4H2;GMPS;NREP;LIN7C;ATXN3;ZKSCAN7;DSEL;ZKSCAN2;ZNF426;LRRC4C;SOCS6;GRIA3;BCL2L14;COL28A1;API5;GFPT2;GOT2;TFPI2;HPS3;FBXO31;LRCH1;NFE2L3;FGFR1OP;NIT2;BCAR3;ITGB5;MTCL1;TSPAN12;BICD1;FSD1L;ZNF407;PPP6R3;NCK2;SMIM10;EDIL3;PARD3B;DSG1;SLC25A14;ATP10D;NTN4;PTPRZ1;ZNF629;CCL2;ZNF621;BEND5;ZNF860;CYB5A;SEPT11;MMAA;NDUFA4;PCDH7;TXNL1;CABLES1;USH2A;MYO16;MYO1D;MYO1B;ZNF615;ZNF611;KCNK1;CPNE8;SPON1;TMEM41A;THSD7B;NUDT4;EFR3A;CCDC91;TRIM24;PTGFRN;ZNF721;FBXO8;ZNF720;EPHA4;EPHA7;ST6GAL2;SCAF11;ENTPD6;PAQR3;GOLPH3L;CSNK1E;CCDC80;CRISPLD1;THAP9;CCDC86;ULK2;RIN2;NUMBL;NRN1;SDC2;ATP5J;OMA1;ART5;PCDH19;ACTR3B;PCDH18;PCDH17;TTBK2;NKAIN2;SNX4;SNX2;PGBD5;ZNF706;MIER3;MIER2;HIVEP3;SNX9;HIVEP2;APOB;SNX7;RIMKLB;ZBED5;LRRN3;FOXF1;RANBP17;IFI44;SMARCA1;SMARCA2;NET1;PEX5L;SDC1;NOL11;CD200;FBXL7;SPAG16;PTPRU;CSRNP3;USPL1;PAK1IP1;GRIK2;PTPRK;PTPRG;SYNCRIP;IMMP2L;SCML1;KCNT2;DHX15;LMCD1;PABPC5;ACAD9;SORCS1;SYN3;MRPS7;TMEM150C;AJAP1;PNMA6A;ZADH2;KIZ;PDZRN4;ZFP14;PGRMC1;PGRMC2;PNMA1;RFTN2;IL33;MON2;NPM1;IL34;MOK;C7ORF25;KLHL4;COX6C;PLEKHA7;ETAA1;KITLG;SEC23IP;KCNS2;TCEA3;CCNG1;OTUD4;ICE1;ZFAND4;CAAP1;RGS5;TBC1D32;FAM174B;FAM174A;ZNF85;PPFIA1;ENPP1;FAM3C;PPFIA2;SLC30A4;CDKAL1;TMEM254;ADAM17;ZNF91;TMX3;FAM173B;DOK5;UBE2V2;TBC1D23;PSMD12;BHLHB9;COX16;ARHGEF26;PSEN2;BHLHE22;KLHL13;TMEM242;NPHP1;COX11;NPHP4;CCDC141;PRODH;COX10;MFAP3L;KLHL29;ARHGEF37;CAV2;RARRES2;GULP1;TMEM232;IL6;CCPG1;IL7;COL5A2;GNB4;C16ORF45;CNTN3;STT3B;DNAL1;MAST4;CHD6;LDB2;AFF3;PPP1R9A;MYSM1;CA8;A4GALT;ARHGEF10;GLRX3;MMP2;CAD;PEX1;SSTR1;MUT;ACOX2;NAV3;GORASP2;MMRN2;NAA35;GOSR1;CSTF2T;SAMHD1;PRTG;RAB40A;TRA2B;MVB12B;SPOCK1;SCN7A;PDLIM5;MDH1B;NIPSNAP3B;TTC14;U2SURP;RSPH3;UFM1;CLCN5;LNX1;NAA16;GPD1L;FAM98A;MAML2;TMEM200A;COL12A1;NPIPB11;PHAX;ADARB2;SLC4A3;FNBP1L;CNST;ZXDB;CDK20;PXDC1;DDX18;IAH1;TRIQK;WDR75;GTPBP8;SYTL4;CPED1;KIAA1217;IFT81;ERVW-1;TSPYL5;ZNF397;ENPEP;FICD;ZNF391;CFI;XPC;ATXN7L3B;FAM124A;SLC19A3;ZNF146;PRELID2;DNAH12;NDFIP2;STARD13;ZNF141;APOOL;PRRC2C;RMDN2;INO80;CPEB1;GLUD2;SLC6A8;ZNF138;PHF3;ZNF133;HIF3A;CLINT1;MCEE;CHL1;ZNF280C;AP3S2;GPRASP2;GPR135;ZNF121;TACR1;FAM126A;WDR33;BACE2;GCFC2;TUBB2A;COL21A1;CCDC90B;WDR27;PHLPP2;NBAS;PRUNE2;WDR20;ADCY1;SPTY2D1;FAM214A;TMEM168;OLFML3;TAF9B;BCHE;FARP1;COLCA2;AGK;PBDC1;GATB;SNCAIP;FMO4;SLC8A3;TRMT5;RERGL;ZNF572;C8ORF48;TUSC3;PROS1;CHRM5;FAM107A;UBP1;CDH8;IPO5;CDH6;FGF7;IPO8;DEPTOR;HMGN5;RAB42;GRB14;CFL2;RNF19A;PLS3;SMARCAD1;ZNF569;MB21D2;GYG2;STK32A;ZNF565;ZNF320;ZNF562;CSNK1G3;ANKRD36C;ZNF561;SEMA6A;ANKRD46;IGFBP3;SEMA6D;VASH2;CHD1L;THOC2;VRK2;PYGO1;TOM1L1;EBNA1BP2;CLIP1;NCL;ZNF318;TSSK3;PPEF2;GOLGA8A;ZNF311;ANKRD36B;CNP;TNKS;AK4;KRBOX4;PHF21B;RHOBTB2;BTBD3;ESD;PLXNA2;SAFB2;MPDZ;PLXNA4;IMPG1;ANKRD28;ATP8B1;TMEM132B;PXDNL;TRAPPC8;BTBD9;TOR1B;COPRS;IRAK1BP1;LRFN5;SCCPDH;REEP3;SLC26A7;SLC26A9;XAF1;ZNF532;C8ORF33;SERINC5;CPO;COL14A1;DUSP19;ADRA1D;ADAMTS5;PSD3;ZNF527;DNMT3B;WDR7;METTL15;TTC23L;SH3D19;PLA2G12A;RFC3;PDCD6IP;HMGCS1;TRPC4;KCNAB1;ADRA2C;NGF;TSN;PAPD7;DMRTA1;NOS1AP;NLGN1;SEMA3D;TULP4;SEMA3E;PDHB;CYP3A5;HECTD1;HECTD2;DNAJB5;SCGB2B2;NHS;VPS54;RAB28;SLC13A5;UGGT2;WASF3;ANGPT4;NLGN4X;KCNIP1;KRR1;KCNIP4;DDHD1;PTPN13;ENOX1;KLF8;CTH;ZNF737;NPIPB4;NPIPB3;PFKM;PFKP;NPIPB5;MTRR;PANK3;HPSE2;AQP7;HSF2BP;NFU1;GOLGA4;GOLGA5;ZNF605;ZNF846;ZNF845;LONP2;HMCN1;TRMT44;TNS1;ARRDC4;SLC6A15;ACSL3;INPP4B;RRAGB;CD109;TTLL11;TLN2;CDS1;TMEM185A;STXBP4;CSTF2;ZNF827;MAP2;TP53BP2;DPH6;STXBP6;CDR2;GPM6B;NUS1;STAC;SIAH1;STAM;PM20D1;PARP11;CYP2S1;MPHOSPH10;SPATS2L;DET1;SLC44A3;SLC44A1;SLC35F2;STAB2;VLDLR;RYR3;EPB41L4A;HINT1;ZMYM1;ZMYM3;NNT;ZMYM4;LRRCC1;RAB6C;PACRG;LRRIQ3;ITFG1;NAALADL2;UCHL5;ZDHHC15;NFX1;C9ORF3;UMPS;MATN2;VGLL3;RGPD3;AKAP1;NT5E;TCEAL2;EMC2;TLDC1;CILP2;PTCHD4;METTL8;TRAM1L1;HDX;CBR4;CORIN;FAM189A2;LSAMP;MTSS1L;AIG1;RANBP6;MPP6;ZDHHC11B;PDP1;PDP2;NBR1;TOMM7;TRIP11;APBA1;SERHL2;COPG1;ZNF354C;GALNT13;GALNT15;GALNT18;POGK;SDR9C7;MANEA;TATDN3;PAIP2B;PDE8B;NANOS1;CADPS2;LMO3;MYH15;SHISA3;KCTD3;ATP1B1;SHISA9;KCTD6;TMEM131;KCTD7;DCTD;PACRGL;TMEM135;XPR1;PDE9A;ZCCHC8;STEAP1B;NTM;TRHDE;STK3;TIMM23B;ARHGAP20;ZMAT1;SCIN;RPRD1A;LONRF1;DNAJC19;SMAD1;CPSF6;NONO;EPHX1;DNAJC11;HELZ;ESR1;TDRD3;FER;TMEM117;ZCCHC4;TSEN15;FAM86C1;CLEC14A;FBLL1;PKD2;DTWD2;SPRED2;CASP6;FAM86B2;MCF2L;SNAPC3;RHBDF1;ABCC4;MARS2;USP44;CTPS1;URB2;MYRIP;KLF15;RABEP1;RBL1;CDH11;CHMP3;PDE5A;CDH19;FAM84B;RGS17;CAMK2D;HLF;ZNF195;POLDIP3;NRXN1;USP12;THBS4;PDE11A;PALMD;PRRG1;TYW1;LRIG3;NCAM2;RGS22;SASH1;CLASP2;USP25;NEGR1;NAP1L3;C14ORF132;MEIS3;PDE10A;PPP2R2C;GNPDA2;SCD;POMK;AQP11;FSIP2
TMEM158																			Osteoporosis	53/441	0.511142	0.999995	1.00419	0.673919	FOXA1;CSF3;IL1RN;PRDM5;ADRA1D;PRL;ANTXR2;RXFP2;ELAVL2;HPGDS;ADAMTS2;PNP;CA2;CYP1B1;PROK2;PLS3;TNFSF11;PDE8B;SLC22A11;CASR;IL15;MMP2;TBC1D8;TACR3;MEPE;IRAK3;WNT16;INPP4B;TMEM135;MMP13;VAMP7;ANOS1;BMP2K;CANT1;PDE11A;SPP1;PLXNA2;RSU1;SRY;GSTM3;CYB5A;GALNT3;CCL20;SQOR;IDH2;NR0B1;SMARCA1;ESR1;IL6;CLCN5;QPCT;ALPL;BAX																																																																																																																																					sensorineural hearing loss MP:0004740	1935-03-01	0.807125	0.999995	0.688741	0.147581	GABRB2;ATP2B2;POU3F4																																																																Intervertebral disc disease	14/200	0.992557	0.999996	0.550654	0.00411365	IL1RN;ITGB5;CD81;UNC93B1;USP12;IL6;ZC3H12A;CCRL2;SIRPA;PXDC1;SNX9;CCR5;MSC;PPP1R12C								Occult spinal dysraphism	6/200	0.999995	0.999996	0.225402	1.22802e-06	INCENP;KIFC1;GALNT2;EPHX1;CAD;MBL2																						Multiple endocrine neoplasia type 2	11/108	0.759549	0.999974	0.83282	0.229051	MOS;CASR;BOLL;CA2;PAPPA;BAX;ZNF22;PRL;PGD;TYR;NGF																																																	upper basal lateral hypothalamic area	31/301	0.839442	0.883793	0.841927	0.147352	ALDH1L1;TMEM183A;CD81;ARL6;XPC;CD1D;NENF;PCDH17;NKAIN2;CDK20;SCN7A;ANKRD2;RIMKLB;C5ORF42;LAIR1;TMPRSS11A;GABRP;DAXX;FAM46A;ODF4;TACR3;MTSS1L;COQ7;SELP;UCK2;GAL;OSTC;SCG2;NIT2;CD200;RBM44								layer 1 of CCx	25/300	0.983458	0.999991	0.664749	0.0110882	CDA;ZNF691;SRBD1;GMPS;PCDH17;BCL7C;CCRL2;TRIM24;VPS54;PCMTD1;TRPC7;MREG;NEGR1;TACR3;MEPE;DCTD;SFRP2;GAL;SELL;KIFC1;OSTC;NAA16;NOL11;RIN2;FBP2							GTEX-QDVJ-1826-SM-2S1P3 adipose tissue male 50-59 years	70/827	0.999619	0.999993	0.670081	0.000255594	BCAR3;CPM;SPON1;PANK3;STEAP4;MOGAT1;NPY2R;JADE1;AQP7;CLEC14A;FNBP1L;PTPRG;ZNF407;SLC16A7;GYG2;STK32B;AGFG1;PDK1;DUSP4;NANOS1;ELMOD3;URB2;TACR1;CHD1L;ANO3;SLC5A6;TMEM135;RNF125;RRAGC;NCL;DMRTA1;LGALS12;AGTR1;CCDC86;PABPC3;IRF8;HRASLS5;GYPC;SRBD1;PTGER3;PDHB;STK3;MYCT1;FAM124B;ARHGAP20;EIF4EBP1;SLC19A3;LONRF1;RIMKLB;C8ORF22;PLXNA4;LAIR1;CYB5A;TMEM132C;SEPT11;OPN4;HTR1F;PLA2G2A;EPHX1;C7ORF25;FBXO31;RP1L1;POLE4;RPIA;SELP;SLC6A8;PDP2;SCD;FKBP1C;LPCAT3							GTEX-XPVG-2126-SM-4B667 skin male 50-59 years	15/239	0.998891	0.999995	0.489036	0.000542411	CNTNAP2;TRIQK;TFPI2;PLCL2;NKAP;C7ORF25;TCAIM;SLC4A4;TTBK2;CCPG1;SNAPC3;SPOCK3;LONP2;ERGIC2;DNAL1
TMEM160																			Glucocorticoid Receptor Deficiency	1956-07-01	0.512738	0.999995	1.05025	0.701558	TOP2A;IL7;DPT;SMARCA1;IL7R;CYP3A5;PIK3CG																																																																																																																																					abnormal anogenital distance MP:0005189	2022-01-13	0.809607	0.999995	0.612399	0.129342	EPHB2																																																																Jamaican vomiting sickness	14/200	0.992557	0.999996	0.550654	0.00411365	KCNJ4;CBX7;DIRAS2;DAB2IP;MTSS1L;ATP2B2;TUBB4A;RAP1GAP;ITPKB;PPP2R2C;MCF2L;ADGRL1;TPPP;PPP1R12C								Oculootofacial dysplasia	6/200	0.999995	0.999996	0.225402	1.22802e-06	RHBDF1;CANT1;ITGB5;GALNT2;SDC1;PTPRK																						Tuberous sclerosis type 2	11/108	0.759549	0.999974	0.83282	0.229051	FH;PAK1;CA2;MMP2;CAD;EIF4EBP1;CCL2;PGD;PKD2;RAP1GAP;PDK1																																																	ventral entopeduncular nucleus	31/301	0.839442	0.883793	0.841927	0.147352	CHODL;PNCK;MPG;ARL6;AQP7;DPT;TRH;NENF;NPHP1;MFSD1;LAIR1;NANOS1;GABRP;S100G;SCARA5;MMP2;SFTPD;FAM46A;VASH2;TACR3;CNOT10;FAM126A;TRHR;BFSP2;GAL;QPCT;PIP;BMP2K;IL7R;ERGIC2;GALK1								layer 3 of AOD cortex	25/300	0.983458	0.999991	0.664749	0.0110882	CD86;GLP1R;HPN;CCDC129;CYSLTR1;FRAT2;ST8SIA4;NHS;CGNL1;IMPG1;PGM1;LRRCC1;PARP4;COLCA2;FOXL1;FMO4;WTIP;WNT16;NCR1;GJD4;CLCN5;SLC5A9;SNTN;RAB38;IL7R							GTEX-VJYA-0626-SM-4KL1S esophagus male 60-69 years	59/719	0.999634	0.999993	0.64845	0.000237164	PYGB;CHRM3;HPSE2;GADL1;UBP1;C1ORF174;GRPR;ANTXR2;USP39;AFF3;WISP2;HPGDS;CYSLTR1;FAM86B2;DPYSL3;NCK2;PRKG2;HMCN1;PTGFRN;RGS9;TNS1;C14ORF159;CADPS2;EPHA7;COBL;ITPKB;ADRB3;ACOX2;CDC42EP3;SLC27A6;CHMP3;PLEKHO1;PDE5A;PPP1R12C;PNCK;HLF;RGS13;ZC4H2;PRUNE2;USP12;PSEN2;SEMA3E;PDHB;INPP5B;FAM124A;DNAJB5;NPY;PTCHD4;TAF9B;BCHE;AADAT;FOXF1;TBX5;COQ7;MPP7;TDRD3;PPP2R2D;ZNF213;PFKP							GTEX-WFG8-0326-SM-4LVN4 pancreas male 20-29 years	104/1127	0.998904	0.999995	0.735817	0.000806867	SH3GL3;THSD7B;UBXN2B;HPSE2;GPR68;GHITM;RCBTB2;HELB;PPFIA1;AP1S2;IL13RA2;RALBP1;SLC6A15;CACNA2D3;ACSL3;DKK2;KCTD7;CLIP1;RRAGC;FEZ2;SLC9A9;UBE2V2;GRIA1;NRN1;STEAP1B;BOD1L1;ASMT;LIN7A;AK4;TMTC1;MOBP;PENK;BTLA;AMZ2;ST8SIA6;GSDMC;HBG2;RAB39A;QKI;SLC6A6;DIAPH2;ARPC2;GNB4;ANP32E;XAF1;SERINC3;TECPR2;BNC1;USP32;OSBPL11;AFF3;USP39;FCAR;SCPEP1;ACOXL;C16ORF72;SNAPC3;KYNU;PDE4B;FLVCR2;LRRFIP2;WDR7;NCOA1;MMD;ELMOD3;RABEP1;MTF1;CDC42EP3;LANCL3;PLEKHO1;CACUL1;RAB7A;CAMK2D;SLC47A1;PNCK;CAB39;ASIP;ATP10A;NT5C2;FAM214B;UGP2;PNMA1;CHSY1;CHRNA10;CILP2;CSMD1;GBP4;USP25;GALNT5;SLC16A1;PCGF5;PLCL1;SNCAIP;GPR141;PINK1;NIN;CLEC2B;RPA4;KBTBD2;NBR1;CRLF3;PFKM;PFKP;LAMTOR5
TMEM164																			Gonorrhea	1956-07-01	0.512738	0.999995	1.05025	0.701558	CDS1;IL6;ARPP21;SDC2;MATN1;NOD1;TLR4																																																																																																																																					abnormal carotid artery morphology MP:0004181	2022-01-13	0.809607	0.999995	0.612399	0.129342	ENPP1																																																																Legg-Calve-Perthes disease	14/200	0.992557	0.999996	0.550654	0.00411365	IL1RN;UNC93B1;CAPG;HNMT;ASGR2;RAB20;ZC3H12A;CCRL2;FLVCR2;SIRPA;PXDC1;SNX9;CCR5;LGMN								Opthalmomandibulomelic dysplasia	6/200	0.999995	0.999996	0.225402	1.22802e-06	RHBDF1;CANT1;ITGB5;GALNT2;SDC1;PTPRK																						Ceroid lipofuscinosis neuronal 1	27/252	0.759955	0.999974	0.880743	0.241761	IL1RN;PSEN2;PKD2;TRPM1;SPN;SCP2;CA2;CCL2;CTSF;CAV2;IGFBP3;PLA2G2A;TYR;LYZ;PGD;KCTD7;DAP;PINK1;GAL;IFT81;NCL;NBR1;CLNK;UQCRC2;VIM;TLR4;ADA																																																	ventrolateral part of VMH	31/301	0.839442	0.883793	0.841927	0.147352	PHTF2;ITGB5;ARL6;SDC2;AMIGO2;XPC;ALOX12B;BAZ2B;NENF;CXCL13;ADAMTS3;NLRP5;CDK20;PRKG2;SCN7A;CCL2;RSU1;TAF9B;SCARA5;ATG10;RP1L1;THEG;LARS2;SLC6A6;UCK2;PACRGL;CCS;SELL;FRG1;IFIT1B;DNASE2								m1 part of paranigral nucleus	25/300	0.983458	0.999991	0.664749	0.0110882	MTMR3;PNCK;RASL11B;TREH;SLC7A14;CAPG;SDR9C7;LRMP;SKA1;MIER2;PEBP4;MSC;SEPHS2;STAC;THOC2;FBXO31;KLF8;MLLT10;CEACAM1;CLIP1;TBC1D2;FXYD4;KCNS2;TLN2;SLC26A9							GTEX-XYKS-2526-SM-4BOPX nerve female 60-69 years	123/1337	0.999636	0.999993	0.730943	0.000266054	IFITM3;STEAP4;COL12A1;CHRM5;BZW1;MANEA;SLC25A48;FGF7;LIPC;INSC;CYP1B1;TRIM27;ZNF445;ZNF565;ZNF564;PRIMA1;SCARA5;KCNK12;ENTPD6;WDR75;SHISA3;ATAD3B;DKK2;SLC5A6;EBNA1BP2;ZNF718;TMEM257;LGALS12;ERVW-1;CCDC86;FAR1;TSSK3;PNLIP;ZNF397;NUMBL;KHDRBS3;ARHGEF26;FICD;ABCB5;ASMT;SPATA6;TMEM121;INPP5B;ZMAT1;ZNF706;NUP85;EIF4EBP1;GAR1;ANKRD10;DPH6;TAC1;B4GALNT4;COL28A1;SEC16B;CPSF6;OSBPL5;CYP4F2;GFPT2;ABCA8;FER;NIT2;FBXL7;C8ORF33;GALK1;PTPRU;TSEN15;PAK1IP1;FAM86C1;ADRA1D;MED15;BICD1;SLC2A8;DEC1;SCML1;RASGEF1A;ZNF280C;FLVCR2;SEC61B;A4GALT;GPR135;OFD1;RHBDF1;ARHGEF10;TIGD4;PDCD6IP;CAD;SORCS1;TACR1;NGF;KLF15;GORASP2;MMP17;NANOGP8;RAPGEF6;CDH19;PRPS2;WDR25;LRRC19;POLDIP3;GK5;SLITRK2;TM4SF20;SCN7A;GPAT2;RAB28;UGGT2;TTC14;MON2;KDM4E;IL34;CEP152;PLA2G2A;PODN;U2SURP;ADAT2;INAFM1;SCD;SYT10;NPIPB4;RBM42;NPIPB3;COPG1;LAMTOR5							GTEX-QMRM-1226-SM-447C6 colon male 50-59 years	8/156	0.998905	0.999995	0.395317	0.000433291	ANGPT4;SESN3;NETO1;SDR9C7;MYRFL;CILP2;DSC1;RGPD3
TMEM168																			Amino Acid Metabolism, Inherited Disorders	2022-02-14	0.513022	0.999995	1.22531	0.817816	XPC;PRODH																																																																																																																																					abnormal circadian behavior phase MP:0020473	2022-01-13	0.809607	0.999995	0.612399	0.129342	OPN4																																																																Legius syndrome	14/200	0.992557	0.999996	0.550654	0.00411365	PANK3;PARP4;PDCD6IP;USP32;UBP1;ATP11B;ANTXR2;SLC6A6;SPCS3;OGFRL1;EFR3A;PCNX1;MED13;BMP2K								Paragangliomas 1	6/200	0.999995	0.999996	0.225402	1.22802e-06	CANT1;ITGB5;CD81;DAB2IP;PPP1R12C;RNF187																						Neurogenic diabetes insipidus	1971-07-01	0.761501	0.999974	0.803412	0.218901	IGFBP1;CPM;MOK;TRH;PRL;STAM;PKD2																																																	ventrolateral part of m2A	31/301	0.839442	0.883793	0.841927	0.147352	EXD1;CD83;SLC47A1;SYCP1;SEMA3D;PROS1;CFI;NXT2;NT5C2;ART1;GK5;SNX4;NT5E;FTMT;CFL2;KCNMB2;DMRTB1;GPC5;UPP1;PTH2R;WTIP;RPE65;TMEM154;GPR141;MGAT4C;CNOT6;IL2RA;NBR1;SCGB3A2;KLRD1;CCL28								mantle zone of PPaA	25/300	0.983458	0.999991	0.664749	0.0110882	HLF;FMR1;ZC3HAV1L;MYSM1;GLT1D1;ING3;RNF19A;FAM174A;MYB;GCNT2;STX6;WASF3;ZNF18;ANXA1;PCGF5;ADAT2;SMOC2;KCNU1;SLC6A8;RASA2;C9ORF3;ASB5;PADI1;TSPYL5;FSIP2							GTEX-X4XY-0226-SM-4E3IZ skin male 60-69 years	116/1272	0.99965	0.999993	0.724261	0.000253272	STEAP4;CALML5;GPR68;EIF4A3;LGALSL;MT1X;SDR9C7;CLDN1;HEPHL1;ARHGAP40;FAM174A;RNF19A;ZC3H12A;PLS3;PTGFRN;PDK1;AGTPBP1;MUCL1;SLC6A14;CSNK1E;ATAD3B;MED4;TOM1L1;EML6;EBNA1BP2;CLIP1;RRAGC;NCL;ZNF436;TBC1D23;DSC1;RIN2;CARD14;PTGES;COX16;GMPS;TMEM241;TRPM1;CYB5R1;ZNF706;NUP85;ADAMTS17;LONRF1;C8ORF22;GSDMC;NDFIP2;KLHDC4;GPR12;H3F3C;SIAH1;IGFL2;PM20D1;UCK2;SLC6A8;FXYD3;PIP;SDC1;MAP3K13;NIT2;KCNK5;BTG3;BNC1;PAK1IP1;CITED4;SECTM1;CCDC129;WFDC3;ANKRD9;CASP14;SDR16C5;UPK1B;PRB2;DHX15;PDE4B;ZNF121;GLRX3;HMGCS1;DCD;ANXA3;TBC1D8;FAAH2;RPS3A;ZNF57;SERPINB8;RNF144B;ARL4A;GAL;TUBB2A;PSMA1;DSG1;PNLIPRP3;RAB7A;FAM84B;KDM3A;CAB39;NOD1;ALOX12B;MALT1;RGPD3;PDLIM1;EXOSC6;CHSY1;GABRP;NPM1;KRR1;CNBP;SEMA4B;TMEM61;FAM189A2;GLRA4;ADAT2;RP1L1;SERHL2;CCL28;PFKP;LAMTOR5							GTEX-X4XY-0926-SM-4E3JD breast male 60-69 years	15/240	0.998967	0.999995	0.486835	0.00050292	CNTNAP2;SLC35F3;CRTAM;RAB39A;SDR9C7;GPR83;CTSV;VWA3B;ATP1B1;DHRS2;CNOT11;KCNMB2;TNIK;KBTBD7;RGS9
TMEM174																			Anemia, Hemolytic, Congenital	2022-02-14	0.513022	0.999995	1.22531	0.817816	NT5C3A;ADA																																																																																																																																					abnormal circardian behavior entrainment MP:0020476	2022-01-13	0.809607	0.999995	0.612399	0.129342	OPN4																																																																Leigh syndrome	14/200	0.992557	0.999996	0.550654	0.00411365	CYB5A;FH;ALDH1L1;EPHX1;GOT2;ATP5J;NDUFC2;GHITM;MRPS7;COX5B;PRDX6;EBNA1BP2;PRDX4;PGM1								Pilocytic astrocytoma	6/200	0.999995	0.999996	0.225402	1.22802e-06	ITGB5;INCENP;GALNT2;CTDSP2;SNX9;VIM																						Achalasia	29/270	0.761794	0.999974	0.883112	0.240276	CPM;FH;NTM;DPT;CTGF;BOLL;RNF213;NNT;CA2;FTH1;NPY;ESD;PROK2;MSC;DUSP5;IL33;DUSP1;MMD;CAD;TACR3;NR0B1;TYR;NGF;MOS;INPP4B;NIN;PIP;ANG;TLR4																																																	Agranular insular area, posterior part	30/301	0.881093	0.912739	0.811371	0.102713	SH3GL3;INSIG2;CACNA1B;GRPR;AFF3;GIMAP8;TSPAN32;PDE11A;ZC3H12A;BTLA;PDE4B;ANKRD2;DISC1;GSTM3;GALNT5;FAM46A;MBD2;CD180;SLC30A4;DAB2IP;DKK2;EBNA1BP2;NAGK;LPCAT3;LGALS12;GNB4;NMUR2;CLDN17;PIK3AP1;PNLIP								mantle zone of TTe	25/300	0.983458	0.999991	0.664749	0.0110882	DAZ2;TMEM160;ADAMTS14;LIPI;P2RY1;SNX9;TRAM1L1;IMPG1;SH2B2;LRRCC1;NUDT12;IZUMO3;IL33;MME;CYP4F2;SFTPD;KLHL1;TMEM154;ITPKB;TTLL7;SNTN;NRG3;CLEC6A;FAM76B;SERHL2							GTEX-WEY5-2326-SM-3GIKK skin female 40-49 years	95/1072	0.999653	0.999993	0.702977	0.000244164	KCNK5;ALG1L;CALML5;BNC1;CBWD6;MOGAT1;POGK;FBXO28;LGALSL;ACSM6;MT1X;CCDC129;PIK3C2G;SDR9C7;CTSV;ISM1;CXCL13;ATP12A;CLDN1;WFDC3;FAM110A;CASP14;ARHGAP40;SPTLC3;ZXDB;ZC3H12A;TNFSF11;GYG2;MSMB;NANOS1;ZNF121;VCX3B;RALBP1;KLF13;HMGCS1;MUCL1;DCD;ACAD9;PEX1;ZNF57;TMPRSS11E;WNT16;SERPINB8;TMEM254;GAL;PAPD7;CTAGE4;NCL;LGALS12;ZNF318;DSG1;CNGB3;FAR2;DSC1;ARHGEF5;PNLIPRP3;DNAH8;IL20RA;IL20RB;AK4;ALOX12B;CYP3A5;TMEM164;RGPD3;TRPM1;EXOSC6;ALDH3B2;PGRMC2;RAD51AP2;ZNF706;SLC19A3;ZNF107;VPS54;HIVEP3;LONRF1;TMEM86A;NDFIP2;H3F3C;CYP4F2;SIAH1;IGFL2;CNOT10;TRAPPC8;A2ML1;PTPN13;ALOX15B;ABHD12B;PM20D1;SLC6A6;PIP;HNRNPD;SDC1;SERHL2;ZNF730;SLC28A3							GTEX-U8XE-1426-SM-3DB8Q lung male 30-39 years	57/677	0.998988	0.999995	0.667889	0.000676312	MYOM1;DET1;ALDH1L1;ZNF691;CSRNP3;FRMPD4;PHAX;RCBTB2;MCEE;DEPTOR;ZNF605;ZNF527;CTSF;NUDT12;ZNF18;OXSM;SETMAR;TMEM42;ZNF16;RBL1;FAM173B;THAP9;ZNF436;KIZ;LYPLAL1;OMA1;FAM214A;GRIN2A;COX11;AMZ2;APOB;GRIA3;KCNJ3;OPCML;RFTN2;DNAJC19;CBX7;GATB;MARCH8;A2ML1;ATP2B2;PPP2R3B;TUBB4A;TDRD3;PINK1;GRIN3A;KBTBD6;PPP2R2C;KCNS2;TMEM117;ASB8;ZNF615;NBR1;SERHL2;ZNF138;KBTBD7;ZNF213
TMEM181																			Depressive Disorder, Treatment-Resistant	2022-02-14	0.513022	0.999995	1.22531	0.817816	MAOA;HTR1A																																																																																																																																					abnormal dendritic cell morphology MP:0005461	2022-01-13	0.809607	0.999995	0.612399	0.129342	CD83																																																																Limb-girdle muscular dystrophy	14/200	0.992557	0.999996	0.550654	0.00411365	MYOM1;PPP1R3A;MYOM2;TRDN;TNNT1;CFL2;PEBP4;TCEA3;ANKRD2;ASB5;PDLIM5;C8ORF22;PGM1;FBP2								Pseudohypoaldosteronism type 2	6/200	0.999995	0.999996	0.225402	1.22802e-06	RPS6KA4;MYO1D;CANT1;ATP8B1;ARHGEF5;ERGIC1																						Cornelia de Lange syndrome	29/270	0.761794	0.999974	0.883112	0.240276	CPM;NLGN1;MPG;TNKS;NTM;DNAH9;PCDH19;GRB14;CA2;SHOX;CYP1B1;MSC;OFD1;ZHX2;TBX5;WAPL;NAALADL2;MOS;SGO1;FER;SELL;TST;SCD;PAPPA;NCL;PIP;BAX;ANG;TLR4																																																	Basomedial amygdalar nucleus	30/301	0.881093	0.912739	0.811371	0.102713	CAMK2D;BNC1;PCDH11X;GADL1;PCSK9;PLA2G5;CD1D;VLDLR;PCDH18;NKAIN2;CDH4;DHX34;SLC25A43;HMCN1;CBR4;TRPC7;TTC14;NEGR1;ENTPD6;ATG10;INO80;ESR1;TRHR;SLC6A6;GRIN3A;MMRN1;TRMT5;TLX1;HAND1;PDE9A								mantle zone of r8Ve	25/300	0.983458	0.999991	0.664749	0.0110882	GABRB2;PHTF2;TMEM183A;CDCA7;RHOBTB2;FAM110A;CA4;NCK2;METTL8;UGGT2;BCL2L14;CBX7;RFC3;ST6GAL2;CNOT6L;API5;NONO;TBC1D8;ATP11B;CNOT10;CSNK1E;ENOX1;NELL2;BACE2;ZBTB8B							GTEX-XOT4-0005-SM-4B64S blood female 60-69 years	72/849	0.999656	0.999993	0.671266	0.00023108	CD86;ITGAM;NCF2;SIRPG;SECTM1;ITGAL;MED15;FCAR;IFIT2;SPN;SIT1;PROK2;CCR5;CYTIP;RGS9;KIR3DX1;CCR3;CNOT6L;CD300A;RNASE3;NCR1;RNF125;RAB37;NAAA;KLRF1;PRKCQ;CEACAM8;GYPC;CLEC12A;C5AR1;AOAH;LILRA2;TSPAN32;LILRA4;LILRA5;PLAC8;RNF213;TESPA1;CXCR1;DHX34;CD300LB;AHSP;ICOS;FCGR1B;SAMD3;C8ORF22;KLHDC4;CD72;APOBEC3G;HBG2;APOBEC3H;CD70;RARRES3;GZMA;CRTAM;MX1;LYZ;SCIMP;GZMK;CD2;GPR141;NLRP12;VNN2;PARVG;SELL;CR1L;TNFSF9;KLRD1;NMUR1;IL7R;XAF1;CDC42SE2							GTEX-OIZH-1826-SM-2YUNP blood vessel male 50-59 years	121/1289	0.998995	0.999995	0.748815	0.000753153	ALG1L;GPR68;OGDHL;ABCA13;TATDN3;CDH4;FRAT2;EVA1A;ZNF85;MYB;OIP5;ZNF721;ACAA1;HERC6;ZNF18;C14ORF159;MREG;TYW5;VASH2;SHISA9;KIAA1217;RNF125;RAB37;ZNF714;THAP9;GPR160;LGALS12;KLRF1;SLC27A6;ZNF436;GSAP;ALPK2;GOLGA8A;ZNF431;FBN2;LIPT2;STEAP1B;HPN;GPR83;OMA1;ART5;RAP1GAP;PLAC8;POU5F1B;GRIN2A;SULT1A4;KIAA0319L;RAB11FIP4;B4GALNT4;GSDMC;LRRN3;DNAH14;RAB39A;IFI44;A2ML1;PBX4;GP6;PEX5L;LRFN5;FXYD3;CNOT11;NFE2L3;KLRD1;ZNF138;XAF1;CNIH3;RTP4;CNTNAP2;ST6GALNAC2;SLC35F3;BNC1;ATF7IP2;GRM2;GLT1D1;ACOXL;NETO1;CASP10;CHL1;EFCAB1;NUF2;PBK;CFAP46;PRKG2;DLGAP2;TRIM67;ZNF121;WDR37;ANXA3;ANO4;AP3B2;NT5C3A;RNF144A;NUP50;LCOR;SLC18B1;ZNF114;ZNF595;ZNF195;ASIP;TMPRSS2;COX5B;TSPAN32;SCGB2B2;SLITRK6;CHRNA10;SCN7A;ZNF107;SLC13A5;CBR4;MDH1B;GATB;ZNF77;PPP2R3B;TUBB4A;TARBP1;RPIA;NEURL1;AQP11;CENPO;KBTBD7;SLC28A3
TMEM182																			Heredodegenerative Disorders, Nervous System	2022-02-14	0.513022	0.999995	1.22531	0.817816	SNRPN;STMN1																																																																																																																																					abnormal energy homeostasis MP:0005448	2022-01-13	0.809607	0.999995	0.612399	0.129342	NEGR1																																																																Linear scleroderma (subtype)	14/200	0.992557	0.999996	0.550654	0.00411365	CD86;ITGAM;KLF13;NCF2;UNC93B1;C5AR1;SECTM1;AOAH;PARVG;SIRPA;PLEKHO1;CCR5;PIK3AP1;CMKLR1								Rectosigmoid neoplasm	6/200	0.999995	0.999996	0.225402	1.22802e-06	SYNCRIP;INCENP;KIFC1;NONO;CAD;IPO5																						Lipomatosis familial benign cervical	1952-05-01	0.762034	0.999974	0.781537	0.212394	PNP;SHOX;MOK;STAM;APOB																																																	Cortical amygdalar area, posterior part, medial zone, layer 3	30/301	0.881093	0.912739	0.811371	0.102713	BTG3;SLC44A3;CAMK2D;EIF4A3;GOSR1;PCSK9;TRH;ADCY8;PCDH18;PCDH17;NFU1;NKAIN2;CDH4;CA4;TRIM24;ANKRD10;TRPC7;NEGR1;ATG10;SSTR1;FOXL1;ESR1;KCTD6;TRHR;EML6;TRMT5;HAND1;AGTR1;NOL11;PDE9A								mantle zone of the IG	25/300	0.983458	0.999991	0.664749	0.0110882	MAGEB18;TNKS;RTP1;NDST4;P2RY1;KLRG2;HORMAD2;IGF2BP2;SNX7;TAC1;IMPG1;C14ORF159;CDV3;SCARA5;GLRX3;CD70;SFTPD;CAD;USH2A;INPP4B;CLIP1;CCPG1;PAPPA;FETUB;TLN2							GTEX-XUW1-1826-SM-4BOQD colon female 50-59 years	91/1034	0.999659	0.999993	0.69787	0.000237772	RTP4;TES;MTCL1;GRIK3;STAB2;HIF3A;PPP1R9A;ANTXR2;RYR3;SLC2A8;ZMYM3;LIPI;ZNF407;INSC;CNGA3;PTGFRN;PRIMA1;TNS1;ARRDC4;LINC00890;ABCC4;EPHA7;EPHA6;DAPK1;TRPC4;LMO3;PLA2G4A;CTPS1;KCTD3;SYTL4;ZNF16;ITPKB;ACOX2;ADRB3;OPTC;ZADH2;CTDSP2;NOS1AP;COL21A1;LANCL3;PLEKHO1;TTLL11;PPP1R12C;KIZ;PDZRN4;PDE9A;PNCK;ARHGEF26;HHLA2;LRRC19;ZC4H2;SLC22A2;PRUNE2;ASMT;USP12;PSEN2;DPT;TMTC2;SEMA3E;THBS4;TTBK2;AKAP1;GK5;SERTAD4;FAM124A;PTCHD1;CNTNAP3B;RNF217;P2RY1;SCN7A;EPS8L3;CPA6;BEND5;RPRM;COL28A1;BCHE;CBX7;STARD13;AADAT;FOXF1;STAC;PCDH7;ENOX1;COPRS;MLLT10;CCS;SLC6A8;DCHS2;SYT10;PPP2R2D;RAMP1							GTEX-WY7C-0006-SM-3NB3L blood male 50-59 years	882/7940	0.99901	0.999995	0.871118	0.000862918	SCOC;CHIC1;EHMT1;ISM1;CLDN1;PREX2;ENDOV;SCP2;ZC3H12B;DPYSL3;BBX;SAMD11;STARD4;CSNK2A3;SETMAR;PHKA1;ZNF16;SLC5A6;LARS2;EML6;EID3;FEZ2;PSME4;HHLA3;CDCA7;IL20RA;MTMR8;RNF219;ZNF22;BAZ2B;PLA2G5;ABCB9;THY1;ZNF24;ADAMTS16;ADAMTS15;ADAMTS14;GRIN2A;HMGXB4;ADAMTS17;RNF217;KCNMB2;C5ORF42;GSTM3;CADM1;NEBL;ABCA8;CP;MLLT10;UCK2;NOX4;GSTM5;LGMN;LIN54;ZNF492;ZNF43;TDRP;JRKL;EFCAB7;TMEM47;MED13;KIAA1147;FLVCR1;ENOPH1;CGNL1;PCMTD1;DUSP4;OFD1;DUSP5;CNOT6L;GPR37;MAMDC2;SLC39A10;EMP1;EMP2;NSUN6;TMC7;TMEM42;ZNF57;MMP16;INCENP;PLSCR4;POT1;ERGIC2;RAPGEF6;LYPLAL1;FH;ZNF66;CENPC;MYCT1;ZSWIM5;ZNF462;SLC16A1;AADAT;DAB2IP;TMEM61;ZNF77;TMEM64;VWA3B;WTIP;TARBP1;TTLL7;SNX19;SNX16;CENPJ;ETNK1;TTC30A;FRK;C11ORF58;SPSB4;HDDC2;ALDH1L1;RASL11B;FBXO28;GOLIM4;ZC3HAV1L;RORB;CTGF;HPGDS;ZNF208;PABPC4L;NUDT15;NUDT12;CDKL3;ZNF682;ANAPC7;ATP11C;ZNF436;SRSF6;UTRN;ZNF675;TRABD2B;ZNF431;CHODL;GRIA1;ZNF670;KHDRBS3;KCNE4;ARL6;ZC4H2;BOD1L1;GMPS;DPT;LIN7C;ZKSCAN7;DSEL;ZKSCAN2;ZNF426;SMYD3;LRRC4C;SOCS6;GRIA3;ALG1L2;COL28A1;API5;GFPT2;GOT2;FBXO31;LRCH1;FGFR1OP;NIT2;BCAR3;ITGB5;MTCL1;NENF;TSPAN12;BICD1;FSD1L;ZNF407;PPP6R3;SMIM10;EDIL3;FOXL1;ARFGAP3;PARD3B;SLCO1C1;MYO3A;LCOR;SLC25A14;SLC47A1;NTN4;ATP10A;CXXC4;MALT1;PTPRZ1;SLITRK2;ZNF629;SLITRK6;CCL2;SLITRK5;ZNF621;BEND5;CYB5A;SEPT11;MMAA;CNBP;PCDH7;CABLES1;USH2A;MYO16;MYO1D;MYO1B;ZNF615;ZNF611;KCNK1;KCNK2;SPON1;TMEM41A;THSD7B;MT1X;EFR3A;CCDC91;TRIM24;PTGFRN;ZNF721;FBXO8;ZNF720;CALN1;EPHA4;SCAF11;ENTPD6;PAQR3;CSNK1E;CCDC80;THAP5;ZNF718;CRISPLD1;THAP9;ZNF714;CCDC86;ULK2;FAM76B;MXRA5;TMEM87B;NRN1;SDC2;ATP5J;PCDH19;ACTR3B;PCDH18;PCDH17;TTBK2;SNX4;ACTR3C;ZNF706;MIER3;HIVEP3;SNX9;HIVEP2;SNX7;RIMKLB;ZBED5;B4GALNT4;LRRN3;FOXF1;PCDH20;RANBP17;SMARCA1;SMARCA2;NET1;ANLN;SDC1;NOL11;FBXL7;SPAG16;PTPRU;CSRNP3;USPL1;PAK1IP1;GRIK3;GRIK1;GRIK2;CTSV;PTPRK;PTPRG;SYNCRIP;IMMP2L;SCML1;KCNT2;SPTLC3;DHX15;CTSF;LMCD1;NCOA1;ZHX2;PABPC5;ACAD9;SORCS1;SYN3;ANO4;TMEM150C;AJAP1;RNF144A;RAP2A;ZADH2;PITPNM2;KIZ;ARHGEF5;PNCK;HSD17B6;MRPS30;EXOSC6;ZFP14;PGRMC2;SERTAD4;PNMA1;IL33;MON2;NPM1;IL34;MOK;KLHL4;COX6C;PLEKHA7;RP1L1;ETAA1;KITLG;SEC23IP;TCEA3;CCNG1;RAMP1;OTUD4;CD83;ICE1;ZFAND4;CD81;JADE1;CAAP1;RGS5;TBC1D32;ZNF83;FAM174B;PEBP4;FAM174A;ZNF85;PPFIA1;ENPP1;FAM3C;PPFIA2;KIRREL3;SLC30A4;CDKAL1;MUC3A;PRLR;ZNF90;ZNF91;TMX3;DOK5;HHIPL2;UBE2V2;TBC1D23;BHLHB9;COX16;ARHGEF26;PLD5;PSEN2;BHLHE22;KLHL13;TIMM50;TMEM242;NPHP1;COX11;NPHP4;CCDC141;MSC;PRODH;COX10;KLHL29;ARHGEF37;CAV2;RARRES2;GULP1;TMEM232;CLK1;IL6;IL7;COL5A2;C16ORF45;CNTN3;CNTN4;DNAL1;PHTF2;DYRK2;MAST4;CHD6;LDB2;PPP1R9A;MYSM1;GRM2;CFAP46;LRRFIP2;ZNF385D;A4GALT;ARHGEF10;GLRX3;MMP2;CAD;PEX1;SSTR1;MUT;ELF2;NAV3;GORASP2;MMRN2;NAA35;SFSWAP;GOSR1;ASB14;CSTF2T;GK5;PRTG;RAB40A;TRA2B;SPOCK1;CCDC180;SCN7A;PDLIM5;MDH1B;NIPSNAP3B;TTC14;U2SURP;HS3ST2;MAPK10;UFM1;LNX1;NAA16;GPD1L;FAM98A;SERPINE2;TMEM200A;WIPF3;COL12A1;PHAX;SLC4A3;FNBP1L;SLC4A4;RNF112;CNST;GJA5;ZXDB;STMN1;CDK20;PXDC1;DDX18;WDR75;GTPBP8;FNDC3A;MED4;SYTL4;KIAA1217;IFT81;PRR16;PRR15;TSPYL5;ZNF397;ENPEP;FICD;ZNF391;CFI;XPC;ATXN7L3B;FAM124A;GAR1;SLC19A3;ZNF146;CEP78;PRELID2;DNAH12;NDFIP2;STARD13;ZNF141;APOOL;PRRC2C;RMDN2;INO80;ELL2;ST18;CPEB1;GLUD2;HNRNPD;ZNF138;PHF3;ZNF133;BTG3;DENND1B;TMEM181;TMEM182;HIF3A;CLINT1;MYOM2;TRIM9;MCEE;ING3;CHL1;ZNF280C;PBK;GPRASP2;GPR135;ZNF121;TIGD4;TACR1;FAM126A;WDR33;BACE2;GCFC2;TUBB2A;COL21A1;CCDC90B;WDR27;PHLPP2;ZNF595;NBAS;ASAH2;ASIP;WDR20;ADCY1;SPTY2D1;FAM214A;TMEM168;OLFML3;ZNF107;GCNT4;GPAT2;TAF9B;BCHE;FARP1;COLCA2;AGK;PBDC1;SNCAIP;ADAT2;SMOC2;TRMT5;ZNF578;RERGL;ZNF572;C8ORF48;CSF3;TUSC3;PROS1;FMR1;FAM107A;UBP1;CDH8;IPO5;FGF7;IPO8;CDH4;DEPTOR;HMGN5;RAB42;GRB14;CFL2;RNF19A;PLS3;SMARCAD1;ZNF569;MB21D2;STK32A;ZNF565;ZNF320;CSNK1G3;ANKRD36C;SNRPN;TLE1;SEMA6A;ANKRD46;IGFBP3;SEMA6D;VASH2;CHD1L;THOC2;PYGO1;TOM1L1;EBNA1BP2;CLIP1;NCL;ZNF318;TSSK3;TNIK;GOLGA8A;ZNF311;ANKRD36B;ENY2;INSIG2;TNKS;AK4;KRBOX4;PHF21B;RHOBTB2;BTBD3;PLXNA2;SAFB2;ANKRD10;TPPP;MPDZ;PLXNA4;IMPG1;ANKRD28;ATP8B1;TMEM132B;PXDNL;TRAPPC8;BTBD9;COPRS;IRAK1BP1;LRFN5;CNOT6;REEP3;CNOT2;SLC26A7;MAP3K13;SERINC3;ZNF532;C8ORF33;CPO;CBWD6;COL14A1;DUSP19;ADRA1D;ADAMTS5;PSD3;ZNF527;DNMT3B;PRKG2;TLK1;ZNF525;WDR7;METTL15;SH3D19;PLA2G12A;RFC3;HMGCS1;TRPC4;FAAH2;COBL;KCNAB1;HAUS5;ADRA2C;DUSP26;NGF;TSN;PAPD7;DMRTA1;LCORL;SLC24A3;SEMA3D;TULP4;CYP3A5;HECTD1;HECTD2;DNAJB5;SCGB2B2;NHS;VPS54;RAB28;UGGT2;WASF3;NLGN4X;KRR1;KCNIP4;SEMA4F;DDHD1;PTPN13;ENOX1;KLF8;CTH;ZNF737;NPIPB4;NPIPB3;PFKM;NPIPB5;MTRR;PANK3;AQP7;CBLB;HSF2BP;NFU1;GOLGA4;GOLGA5;ZNF608;PPP2R1A;ZNF605;ZNF846;LONP2;HMCN1;TRMT44;ZNF600;EYS;PDK1;TNS1;SLC6A15;ACSL3;INPP4B;RRAGB;CD109;PAPPA;TTLL11;TLN2;PTGES;SLC22A3;TMEM185A;STXBP4;TMTC2;INPP5B;STRIP2;ZNF827;MAP2;TP53BP2;DPH6;STXBP6;CDR2;GPM6B;NUS1;STAM;GADD45G;PM20D1;PARP11;ANP32E;MPHOSPH10;SPATS2L;RPS20;DET1;TENM2;SLC35F2;VLDLR;RYR3;EPB41L4A;HINT1;ZMYM1;ZMYM3;NNT;ZMYM4;LRRCC1;CDV3;PACRG;ZDHHC14;NAALADL2;UCHL5;ZDHHC15;NFX1;C9ORF3;TLR3;MATN2;VGLL3;AMIGO2;AKAP7;RGPD3;AKAP1;PTCHD1;TCEAL2;EMC2;TLDC1;PTCHD4;METTL8;HDX;CBR4;FAM189A2;LSAMP;FAM189A1;MTSS1L;AIG1;PODN;RANBP6;MPP6;SVIP;ZDHHC11B;PDP1;PDP2;KBTBD2;NBR1;TOMM7;TRIP11;APBA1;SERHL2;COPG1;ZNF354C;GALNT15;GALNT18;POGK;MYRFL;MANEA;PAIP2B;PDE8B;NANOS1;CADPS2;LMO3;MYH15;ACYP2;SHISA3;KCTD3;ALG10;ATP1B1;SHISA9;KCTD6;TMEM131;KCTD7;DCTD;PACRGL;TMEM135;EMCN;FOLH1;HRASLS5;PDE9A;ZCCHC8;NTM;LTBP4;TRHDE;COX7A1;STK3;ARHGAP20;DPP6;ZMAT1;RPRD1A;LONRF1;DNAJC19;SMAD1;KLHDC4;CPSF6;NONO;EPHX1;DNAJC11;HELZ;COQ7;ESR1;TDRD3;FER;TMEM117;ZCCHC4;C2ORF40;TSEN15;FAM86C1;CLEC14A;PKD2;ELAVL2;SLC2A8;DTWD2;SPRED2;MCF2L;SNAPC3;RHBDF1;MARS2;RPS3A;CTPS1;URB2;MYRIP;KLF15;HPDL;RABEP1;CDH11;CDH19;FAM84B;RGS17;KDM3A;CAMK2D;HLF;ZNF195;USP12;MOSPD1;THBS4;PDE11A;PALMD;PRRG1;TYW1;CHSY3;LRIG3;NCAM2;RGS22;SASH1;CLASP2;USP25;NEGR1;NAP1L3;C14ORF132;MEIS3;PDE10A;GNPDA2;SCD;PPP2R2D;AQP11;CXORF36;FSIP2
TMEM183A																			Huntington Disease, Late Onset	2022-02-14	0.513022	0.999995	1.22531	0.817816	MAOA;IP6K2																																																																																																																																					abnormal epidermis stratum spinosum morphology MP:0001236	2022-01-13	0.809607	0.999995	0.612399	0.129342	DSC1																																																																Lip and oral cavity cancer	14/200	0.992557	0.999996	0.550654	0.00411365	IL1RN;UNC93B1;CAPG;MED15;SERPINB8;TBC1D2;ZC3H12A;SDC1;FLVCR2;SIRPA;PXDC1;SNX9;CCR5;MSC								Rhabdomyosarcoma embryonal	6/200	0.999995	0.999996	0.225402	1.22802e-06	INCENP;KIFC1;NONO;CAD;UBP1;IPO5																						Renal dysplasia limb defects	1952-05-01	0.762034	0.999974	0.781537	0.212394	FOXF1;PAPPA;FOXL1;MSC;TBX5																																																	Infralimbic area, layer 2/3	30/301	0.881093	0.912739	0.811371	0.102713	WDR27;SLC35F2;LRRC19;GADL1;IL20RB;ZNF43;ASB12;IPO5;TRPM1;GOLGA4;HTR7;HEPHL1;ERI1;PBK;CEACAM20;SEC61B;NUDT15;SMNDC1;TFPI2;DNTT;TMEM64;GADD45G;TMPRSS15;GPR141;IRAK1BP1;MAN2B2;LGALS12;POT1;CDH16;FBXL7								paraventricular nucleus, peduncular or principal part	25/300	0.983458	0.999991	0.664749	0.0110882	MAGEB18;DIRAS2;STAB2;ZNF22;DAZ2;SEMA3E;MANEA;ASGR1;INSC;SLC19A3;TMED7;WASF3;CDX4;MMP2;RANBP17;SFTPD;MAMDC2;CYBRD1;NETO2;TRNAU1AP;CD2;CLIP1;ACOX2;TNFSF4;PLEKHO1							GTEX-OIZG-0526-SM-2HMLF lung male 50-59 years	78/909	0.999674	0.999993	0.679523	0.000221594	TRIM71;CSF3;CD83;MTRR;GALNT18;CXCL17;PCSK9;ARRB1;ADRA1D;CLEC14A;LDB2;TSPAN12;GIMAP7;ACOXL;RASGEF1B;GJA5;ZC3H12A;NCK2;KIR3DX1;SFTPB;IL15RA;RIPK2;SFTPD;SLC6A14;EMP2;DLEC1;SSTR1;RNASE1;DKK2;DCSTAMP;SLC5A9;EMCN;B3GNT7;PITPNM2;KLRF1;GSAP;COL6A5;FBP1;FBN3;ENPEP;PCDH15;ITLN2;C2CD4B;PCDH17;RHOBTB2;ADAM29;LEPROTL1;CCL2;ST8SIA6;CCDC33;ICOS;GBP4;MSR1;DNAH12;SERPIND1;FOXF1;RARRES3;GZMA;MX1;F11;SIAH1;IFI44;VWA3B;TBX5;SELP;MYO1B;IL6;RNF148;RGCC;SLCO4C1;SCGB3A2;TNFSF9;NMUR1;SLC26A9;IL7R;EFCC1;OTUD1;RBM44							GTEX-SSA3-0126-SM-32QPU skin male 60-69 years	5/118	0.999019	0.999995	0.323842	0.000317753	WDR25;NETO1;ZFAND3;HSD17B6;VWA3B
TMEM185A																			SPINOCEREBELLAR ATAXIA, AUTOSOMAL RECESSIVE 1	2022-02-14	0.513022	0.999995	1.22531	0.817816	CANT1;TTPA																																																																																																																																					abnormal epididymis epithelium morphology MP:0004933	2022-01-13	0.809607	0.999995	0.612399	0.129342	ESR1																																																																Lymphocytes absent	14/200	0.992557	0.999996	0.550654	0.00411365	KLF13;NCF2;UNC93B1;C5AR1;SECTM1;CSF2RB;AOAH;APBB1IP;PARVG;ADGRE5;ALOX5;TLR8;CCR5;PIK3AP1								Semantic dementia	6/200	0.999995	0.999996	0.225402	1.22802e-06	CD81;USP12;MTSS1L;SIRPA;TPPP;PPP1R12C																						Van Den Bosch syndrome	1952-05-01	0.762034	0.999974	0.781537	0.212394	SLC19A3;CCL2;IL7R;TLR4;RYR3																																																	Posterior parietal association areas, layer 5	30/301	0.881093	0.912739	0.811371	0.102713	CDS1;CPNE8;CHRM3;OR14J1;NCF2;LUZP2;NTM;RNF219;AKAP7;PAK1;PSD3;PHACTR3;RAB11FIP4;RGS7;RFTN2;RHBDF1;LINGO2;NDFIP2;RALBP1;NR0B1;MEIS3;MAPK10;PPP2R2C;CDH12;SPATS2L;BAX;CNTN3;PFKM;CAMK1G;FAM84B								periventricular stratum of PPaA	25/300	0.983458	0.999991	0.664749	0.0110882	MAGEB18;DIRAS2;STAB2;ZNF22;DAZ2;SEMA3E;MANEA;ASGR1;INSC;SLC19A3;TMED7;WASF3;CDX4;MMP2;RANBP17;SFTPD;MAMDC2;CYBRD1;NETO2;TRNAU1AP;CD2;CLIP1;ACOX2;TNFSF4;PLEKHO1							GTEX-POYW-1326-SM-48TCG esophagus male 60-69 years	94/1064	0.999674	0.999993	0.700587	0.000228385	ST6GALNAC1;IL1RN;GALNT14;MAST4;CALML5;TREH;CITED4;CXCL17;SDR9C7;CTSV;ATP12A;FAM110A;CNST;C16ORF72;HEPHL1;ARHGAP40;RASGEF1B;ENSA;NCK2;CHP1;FAM3D;UPP1;CGNL1;PROK1;HERC6;ZNF562;TMPRSS11A;DUSP5;TMPRSS11B;ANXA1;MREG;HMGCS1;GOLPH3L;EMP1;CSNK1E;PGD;TMPRSS11E;TMEM254;CARHSP1;CEACAM1;RAP2B;TST;CTAGE4;RASA2;MT1H;RAB38;CDH16;PADI1;PNLIPRP3;ZNF431;FAM84B;HOMEZ;CDS1;CANT1;SLC24A3;IL20RB;TGFA;TMPRSS2;MOSPD1;PLD1;NT5C2;FAM214B;PLCXD1;FAM214A;FUT3;FUT6;ALDH3B2;HECTD1;SCIN;EIF4EBP1;TP53BP2;ZNF426;GCNT3;TLDC1;SNX9;CDH26;SASH1;ZNF462;TMEM86A;SEMA4B;A2ML1;GP6;ALOX15B;PLEKHA7;TMEM154;RPIA;SNX16;DHRS9;CTH;LNX1;SDC1;NABP1;TNFSF9;RNF187							GTEX-RUSQ-0526-SM-2TF72 heart male 50-59 years	358/3427	0.999022	0.999995	0.832415	0.000814485	IL1RN;TMEM183A;MAML2;TMEM200A;HSF2BP;CLDN1;ABCA13;IFIT2;ENDOV;ALCAM;CNST;GOLGA5;EVA1A;HENMT1;ZC3H12B;ANPEP;FAM19A2;EPHB2;SEC62;VSTM5;ZNF18;ST6GAL2;TYW5;DAPK1;SLC6A15;ATG10;DLEC1;ACSL3;THAP3;SFRP2;XRN1;HECW1;LGALS12;CD2BP2;FAM76B;PRKCQ;GSAP;C19ORF66;MAML3;LIPT2;ZNF396;HHLA3;SLC22A1;IL20RB;TMTC2;XPC;ADAMTS16;SNX4;HMGXB4;SNX2;ZNF706;ERI1;ZBED5;NXNL2;CEP78;SNX6;TMEM86A;LRRN3;APOBEC3H;STAC;EDEM1;RANBP17;PBX4;NMI;SMARCA2;ST18;NET1;PARP11;FAM135B;GRIN3A;HNRNPD;ANP32E;SDC1;NOX5;LRRN1;GALNTL6;ZNF138;AVL9;GSTM5;CDC42SE2;PHF3;TOP2A;ZNF133;LIN54;GABRB2;ZNF492;SLC35F3;ZFAND2A;NKAP;ZNF43;PCSK9;TMEM181;SLC7A11;EFCAB7;MED15;ASGR1;CASP14;AKAP10;CTSO;ZMYM1;SIPA1L1;SERP1;ZMYM3;MAP1LC3C;EFCAB1;TMSB4X;NUF2;PBK;FLVCR1;DLGAP2;ENOPH1;ZNF486;DUSP4;RAB6C;CNOT6L;ELMOD3;TMEM42;SYN3;ANO4;CCSAP;ANO3;APBB1IP;ITPKB;GCFC2;RAP2B;TUBB2A;INCENP;KIFC1;MATN1;POT1;PABPC3;SLC18B1;ERGIC1;TLR3;ZNF595;WDR25;PRUNE2;AMIGO2;AKAP7;CAPG;TMEM160;FAM214B;FAM214A;CENPC;PAPSS1;ZFP14;NT5E;PAK1;PGRMC1;STX6;ZNF107;TLDC1;PTCHD4;METTL8;METTL9;CSMD1;SAMD3;BCHE;CENPW;CD72;MBD2;TMEM61;FAM189A1;C7ORF25;KLHL4;TMEM64;MPP6;TARBP1;ADAT2;GPR141;ETAA1;KBTBD6;TMEM158;KBTBD2;CRLF3;KBTBD7;ZNF213;CCL28;FAM49A;ALG1L;ZNF572;CD83;GALNT13;ZFAND4;FMR1;MPV17L;PRDM5;CAAP1;HNMT;IPO8;CDH4;HMGN5;SESN3;TBC1D32;SIT1;ZNF85;FAM3B;SLC25A43;OSTF1;ZNF445;IL13RA2;RGS9;STK32B;ANKRD13A;NUDT12;ZNF682;ANKRD36C;MREG;LMO3;VASH2;CDKAL1;SLC30A1;RPSA;CHD1L;KCTD3;TMEM131;TMEM254;DCTD;TPST1;TMEM135;FOLH1;NAAA;ZNF318;SLC9A9;ZNF675;ANKRD36B;CHODL;HOMEZ;ZNF670;CNP;INSIG2;ARL6;BOD1L1;PLD5;PLCXD1;SPATA6;TRHDE;CSF2RA;KRBOX4;DPP6;BTLA;SMYD3;TAC1;BCL2L14;IP6K2;ALG1L2;ANKRD28;KLHDC4;ATP8B4;NEK6;CRTAM;HPS3;CYBRD1;CNOT10;MARCH8;A2ML1;TOR1B;FBXO33;FAM90A1;MOB4;LRFN5;DAP;CNOT6;ARPC2;NMUR1;MAP3K13;ZCCHC4;CNIH3;BRWD3;RNF187;TTC25;CNTNAP2;PIWIL4;CBWD6;TSEN15;CHD6;LRMP;C1ORF174;NXT2;ACOXL;DUSP10;CASP6;FAM86B2;PHACTR3;NCK2;DNMT3B;PRKG2;TLK1;MFSD1;MAN1A1;WDR7;CYTIP;C3ORF58;ABCC4;RFC3;KLF13;HMGCS1;PLA2G4A;RPS3A;HAUS5;DCK;NT5C3A;HPDL;METTL25;ELF2;RBL1;HIST4H4;CTDSP2;NUP50;MYO3A;RASA2;BMP2K;NAA35;DNASE2;PDE5A;CAMK1G;PRPS2;SLC24A3;SFSWAP;UNC93B1;SRBD1;RAP1GDS1;TULP4;DNAH9;PRCP;LRP8;MALT1;AGPAT4;GK5;OGFRL1;LEPROTL1;SLITRK5;CCDC180;SLC13A5;GALNT7;ANGPT4;SEPT11;GALNT3;GZMA;MACC1;CMTM6;SCLT1;CABLES1;GZMK;CCS;NIN;NAGK;SCD;CTH;ZNF737;CCDC170;POMK;AQP11;BAX;BUD13;NAA16;VIM;RBM43
TMEM196																			von Willebrand Disease, Type 1	2022-02-14	0.513022	0.999995	1.22531	0.817816	F11;GP6																																																																																																																																					abnormal external auditory canal morphology MP:0006033	2022-01-13	0.809607	0.999995	0.612399	0.129342	CTSV																																																																Lymphocytic colitis	14/200	0.992557	0.999996	0.550654	0.00411365	NCF2;UNC93B1;C5AR1;MX1;SECTM1;CSF2RB;AOAH;ADGRE5;ALOX5;ZC3H12A;TLR8;PLEKHO1;CCR5;PIK3AP1								Sensory neuropathy type 1	6/200	0.999995	0.999996	0.225402	1.22802e-06	PYGB;CD81;GALNT2;DAB2IP;MTSS1L;COPG1																						Hereditary spherocytosis	20/190	0.763335	0.999974	0.863653	0.233236	PTPRT;CDA;HBG2;MMD;HPN;CAD;SLC4A3;PGD;KCTD6;ADD2;BOLL;PNP;CA2;SCD;ESD;BAX;EYS;ADA;PGM1;PDK1																																																	Postpiriform transition area, layers 3	30/301	0.881093	0.912739	0.811371	0.102713	PCSK9;CD1D;PTPRK;TRH;PTPRG;NKAIN2;ENSA;TRIM24;BTLA;CLEC1B;RHBDF1;TTC14;PRELID2;FAM46A;ATG10;CABLES1;PTH2R;LHFPL1;WTIP;KCTD6;TRHR;PARD3B;EBNA1BP2;ELF2;LPCAT3;MMRN2;HAND1;C21ORF2;CNIH3;PDE9A								periventricular stratum of SeStr	25/300	0.983458	0.999991	0.664749	0.0110882	FBN2;CD83;PRUNE2;LAPTM4A;HECTD2;NLRP5;NHS;HMCN1;ANKRD2;EPHB2;IMPG1;SH2B2;LRRCC1;SEC11C;CSNK1G3;SLC38A1;MMAA;UCHL5;TTLL7;DNAJC1;SLC5A9;MTF1;HECW1;APBA1;TMEM229A							GTEX-N7MS-2326-SM-2HMLD thyroid male 60-69 years	146/1557	0.999687	0.999993	0.745059	0.000233282	CHRM3;THSD7B;REG1B;GALNT18;ACSM6;NPIPB11;SAYSD1;F11R;ABCA13;RCBTB2;CTGF;NFU1;GOLGA4;HMGN5;LIPC;ZNF83;LIPI;TRMT44;SEC62;PDE8B;CMKLR1;VCX3B;ST6GAL2;SCARA5;WDR72;MUC3A;TOM1L1;DCTD;ZNF90;PCP4;EMCN;SFRP2;CRISPLD1;CTAGE4;RRAGB;HHIPL2;CD2BP2;MT1H;UTRN;PNLIP;REG3A;FBN3;KHDRBS2;ENPEP;COX16;SDC2;DPT;REG3G;POU5F1B;SNX4;NPHP1;TP53BP2;ST3GAL1;BRINP3;KIAA0319L;CDR2;LRRC37A3;CNTN5;HTR1F;RANBP17;DNAH14;CYBRD1;PBX4;INO80;COQ7;TDRD3;TMEM232;COPRS;DAP;RGCC;MAN2B2;SLC26A7;SPATS2L;RPS20;OSTN;MAP3K13;XAF1;EFCC1;DNAL1;GSTM5;TTC25;PHF3;DET1;C2ORF40;CPQ;FAM86C1;STAB2;NENF;SCPEP1;IMMP2L;CTSO;EPB41L4A;BCL7C;CA4;CGNL1;ANKRD7;ZNF486;LRRCC1;DUSP5;CERS4;SFTPB;DUSP1;IL15;SFTPD;EMP1;TMEM42;ZDHHC15;DNAJC1;METTL25;PLSCR2;CHMP3;CDH16;ZNF114;MATN2;WDR27;LRRC19;SEMA3D;PRKX;NT5C2;PRTG;MYCT1;IGFBPL1;TRA2B;TBL1Y;VPS54;CCDC180;PTCHD4;BEND5;MDH1B;LINGO2;FARP1;TXNL1;FAM189A2;AIG1;MGAT4C;RNF148;CENPJ;ZNF737;LNX1;CCDC170;TOMM7;NPIPB3;C21ORF2;RAB17;ZNF578;CCL28							GTEX-PWN1-2026-SM-48TD9 uterus female 40-49 years	28/383	0.999025	0.999995	0.574805	0.000560457	DDX3Y;SH3GL3;LSMEM1;GRIK1;GRIK2;NT5C2;ABCA13;NKAIN2;NETO1;PDE4B;PROK2;OIP5;KIAA0319L;PROK1;MAP3K5;TRIM67;MREG;ARPP21;LRRIQ3;USP9Y;TMEM61;AIG1;ELL2;VNN2;TNNT1;STK17A;HECW1;SLC26A9
TMEM200A																			Absence of sensation	2022-02-14	0.513022	0.999995	1.22531	0.817816	ACHE;KCNK2																																																																																																																																					abnormal extraembryonic ectoderm morphology MP:0010736	2022-01-13	0.809607	0.999995	0.612399	0.129342	SMAD1																																																																Lymphomatoid granulomatosis	14/200	0.992557	0.999996	0.550654	0.00411365	KLF13;NCF2;UNC93B1;SECTM1;CSF2RB;AOAH;ITGAL;APBB1IP;PARVG;ADGRE5;ALOX5;TLR8;CCR5;PIK3AP1								Severe achondroplasia with developmental delay and acanthosis nigricans	6/200	0.999995	0.999996	0.225402	1.22802e-06	ITGB5;ZFAND3;CTDSP2;DAB2IP;UBP1;ERGIC1																						Pineoblastoma	17/163	0.763357	0.999974	0.854877	0.230842	CPM;OPN4;FH;IGFBP3;IDH1;MOK;TRH;PRL;PKD2;CYP3A5;MOS;MAP2;CA2;SST;CA4;BAX;MSC																																																	Primary somatosensory area, nose	30/301	0.881093	0.912739	0.811371	0.102713	CANT1;INSIG2;CACNA1B;PSEN2;MRGPRG;RORB;GRPR;GIMAP8;THBS4;RHOBTB2;SLITRK5;CHSY3;DISC1;RHBDF1;NDFIP2;CAV2;SLC30A4;DAB2IP;NDUFC2;MERTK;CHFR;WDR33;LPCAT3;LGALS12;CCNG1;PIGK;SPATS2L;NAA16;LCORL;MMADHC								r10 part of the inferior olive	25/300	0.983458	0.999991	0.664749	0.0110882	HPSE2;TREH;PCDH11X;PHYHIPL;PDHB;RAP1GAP;PAK1;DPP6;SNX2;PROK2;ZNF445;GALNT2;CACNA2D3;PTH2R;ATP1B1;SERPINB8;CHFR;PM20D1;NT5C3A;LRFN5;GORASP2;HIST4H4;C16ORF45;BRWD3;LUC7L2							GTEX-WHPG-2626-SM-3NMBR skin male 50-59 years	104/1161	0.999688	0.999993	0.710688	0.000221541	ALG1L;CALML5;FBXO28;LGALSL;SDR9C7;ATP12A;CLDN1;FAM110A;ARHGAP40;ZXDB;RALBP1;MUCL1;ZBTB33;TMEM131;TMEM254;ZNF436;RAB38;MAML3;DSC1;MXRA5;CARD14;PADI1;PTGES;TMEM185A;ZCCHC6;CDCA7;IL20RA;IL20RB;PLD1;TRPM1;CYB5R1;ALDH3B2;ZNF706;GAR1;HIVEP3;NPHP4;APOB;PRODH;LONRF1;GSDMC;TMEM86A;NDFIP2;ARHGEF37;CYP4F2;IGFL2;A2ML1;ABHD12B;MARCH3;CNOT2;PIP;SDC1;OSTN;KCNK5;ZNF492;SLC35F2;CITED4;CCDC129;PIK3C2G;CTSV;WFDC3;CASP14;SDR16C5;SPTLC3;DNMT3B;C21ORF91;CCR3;KRTAP5-7;DCD;ACAD9;SFTPD;FAAH2;ARAP2;EMP2;WNT16;SERPINB8;DSG1;SMPDL3A;ARHGEF5;PNLIPRP3;KDM3A;ATP10D;ATP10B;ALOX12B;ATP2C2;TMEM164;PAPSS1;TMEM168;PGRMC2;SCGB2B2;P2RY1;SLITRK6;ZNF107;UBTD1;ANKRD50;IL34;PTPN13;TMEM154;RP1L1;KLF8;SERHL2;ZNF213;OTUD1;SLC28A3;FSIP2							GTEX-X3Y1-0006-SM-3P5ZG blood male 40-49 years	917/8237	0.999028	0.999995	0.871742	0.000848002	SCOC;CHIC1;ISM1;CLDN1;PREX2;ENDOV;HTR7;SCP2;ZC3H12B;DPYSL3;BBX;VSTM5;SAMD11;STARD4;CSNK2A3;SETMAR;PHKA1;RNASE1;ZNF16;SLC5A6;LARS2;EML6;EID3;FEZ2;PSME4;AGTR1;FAR1;UQCRC2;HS3ST3A1;IL20RA;RNF219;ZNF22;BAZ2B;PLA2G5;ABCB9;THY1;ZNF24;ADAMTS16;ADAMTS15;CYB5R1;GRIN2A;HMGXB4;PRKAR2A;ADAMTS17;RNF217;KCNMB2;C5ORF42;GSTM3;CADM1;ABCA8;CP;MLLT10;UCK2;DCHS2;NOX4;NOX5;GSTM5;LGMN;LIN54;ZNF492;ZNF43;TDRP;JRKL;EFCAB7;TMEM47;CASP14;MED13;KIAA1147;EFCAB1;FLVCR1;DLGAP2;ENOPH1;CGNL1;PCMTD1;DUSP4;DUSP5;KCND2;MAMDC2;SLC39A10;EMP1;EMP2;TMC7;TMEM42;ZNF57;PSMA6;VAMP7;MMP16;PSMA1;INCENP;PLSCR4;PIGK;POT1;ERGIC2;RAPGEF6;LYPLAL1;FH;SPESP1;CENPC;MYCT1;ZSWIM5;CSMD1;ZNF462;CENPW;SLC16A1;AADAT;DAB2IP;TMEM61;ZNF77;TMEM64;WTIP;TARBP1;TTLL7;SNX19;SNX16;CENPJ;ETNK1;TTC30A;FRK;C11ORF58;SPSB4;HDDC2;ALDH1L1;RASL11B;FBXO28;MPV17L;GOLIM4;ZC3HAV1L;SAYSD1;HNMT;CTGF;HPGDS;PABPC4L;SLC16A7;NUDT15;NUDT12;CDKL3;ZNF682;ANAPC7;ATP11C;ZBTB33;ZNF436;SRSF6;ZNF675;TRABD2B;CHODL;GRIA1;ZNF670;KHDRBS3;KCNE4;ARL6;ZC4H2;GMPS;NREP;LIN7C;ATXN3;DSEL;ZKSCAN2;ZNF426;SMYD3;LRRC4C;SOCS6;GRIA3;COL28A1;API5;HTR1F;GFPT2;GOT2;TFPI2;FBXO31;IGSF11;MOB4;LRCH1;RGCC;NIT2;BCAR3;PIWIL4;ITGB5;MTCL1;NENF;TSPAN12;NXT2;BICD1;WISP2;FSD1L;ZNF407;PPP6R3;ZNF888;C21ORF91;SMIM10;EDIL3;PGM1;FOXL1;PARD3B;MYO3A;ST6GALNAC5;SLC47A1;ATP10D;NTN4;CXXC4;MALT1;CNNM1;SLITRK2;ZNF629;SLITRK4;LINC00116;CCL2;ZNF621;CYB5A;SEPT11;MMAA;NDUFA4;CNBP;PCDH7;TXNL1;CABLES1;MERTK;USH2A;MYO1D;MYO1B;ZNF615;KCNK1;KCNK2;CPNE8;SPON1;TMEM41A;THSD7B;MT1X;NUDT4;EFR3A;CCDC91;TRIM24;PTGFRN;ZNF721;FBXO8;EPHB2;SEC62;ZNF720;EPHA4;ENTPD6;PAQR3;GOLPH3L;CSNK1E;CCDC80;THAP5;ZNF718;THAP9;ZNF714;CCDC86;ULK2;FAM76B;RIN2;MXRA5;NUMBL;TMEM87B;NRN1;SDC2;ATP5J;ART5;PCDH19;ACTR3B;PCDH18;PCDH17;TTBK2;SNX4;PGBD5;ZNF706;MIER3;MIER2;TSPAN7;HIVEP3;SNX9;HIVEP2;SNX7;RIMKLB;ZBED5;TMEM86A;LRRN3;FOXF1;PCDH20;RANBP17;PRG4;SMARCA1;SMARCA2;NET1;ANLN;PEX5L;NOL11;FBXL7;SPAG16;PTPRU;CSRNP3;USPL1;PAK1IP1;GRIK2;CTSV;PTPRK;PTPRG;SYNCRIP;IMMP2L;SCML1;KCNT2;MAP1LC3C;SPTLC3;DHX15;CTSF;LMCD1;PABPC5;ACAD9;SYN3;ANO4;MRPS7;TMEM150C;AJAP1;RNF144A;RAP2A;ZADH2;PDZRN4;PNCK;MRPS30;EXOSC6;ZFP14;PGRMC2;SERTAD4;PNMA1;RFTN2;IL33;MON2;NPM1;IL34;MOK;C7ORF25;KLHL4;COX6C;PLEKHA7;RP1L1;ETAA1;KITLG;SEC23IP;TCEA3;CCNG1;RPA4;RAMP1;OTUD4;SH3GL3;ICE1;ZFAND4;CD81;JADE1;CAAP1;RGS5;TBC1D32;ZNF83;FAM174B;PEBP4;ZNF85;PPFIA1;ENPP1;FAM3C;PPFIA2;SCARA5;SLC30A4;CDKAL1;SLC30A1;MUC3A;TMEM254;ZNF91;TMX3;DOK5;UBE2V2;TBC1D23;HOMEZ;PSMD12;BHLHB9;COX16;ARHGEF26;PLD5;PSEN2;KLHL13;PLD1;TIMM50;TMEM242;NPHP1;COX11;NPHP4;PRODH;TAC1;COX10;KLHL29;ARHGEF37;CAV2;RARRES2;GULP1;TMEM232;CLK1;OSTC;COL5A2;C16ORF45;CNTN3;CNTN4;STT3B;FGF12;DNAL1;PHTF2;DYRK2;MAST4;CHD6;LDB2;PPP1R9A;MYSM1;BCL7C;CA8;ZNF385D;A4GALT;ARHGEF10;GLRX3;MMP2;PEX1;SSTR1;MUT;ACOX2;NAV3;GORASP2;MMRN2;NAA35;SFSWAP;GOSR1;CSTF2T;RNF7;GK5;PRTG;RAB40A;TRA2B;MVB12B;SPOCK1;SCN7A;PDLIM5;SMNDC1;MDH1B;NIPSNAP3B;TTC14;PLA2G2A;U2SURP;HS3ST2;POLE4;MAPK10;UFM1;CLCN5;LNX1;NAA16;GPD1L;ASB5;FAM98A;RBM43;RBM44;SERPINE2;TMEM200A;WIPF3;COL12A1;PHAX;SLC4A3;FNBP1L;SLC4A4;ALCAM;CNST;GJA5;ZXDB;AP1S2;CDK20;PXDC1;PRIMA1;DDX18;IAH1;ATG10;WDR75;GTPBP8;FNDC3A;MED4;SYTL4;DKK2;CPED1;KIAA1217;IFT81;HECW1;PRR16;TSPYL5;ENPEP;FICD;CFI;ATXN7L3B;FAM124A;PRDX4;GAR1;SLC19A3;ZNF146;PRELID2;NDFIP2;STARD13;ZNF141;APOOL;PRRC2C;INO80;ELL2;CPEB1;GLUD2;SLC6A8;HNRNPD;ZNF138;PHF3;ZNF133;BTG3;DENND1B;PYGB;MYOM1;WDR41;TMEM181;TMEM182;HIF3A;CLINT1;MCEE;ZNF280C;GPRASP2;ZNF121;TACR1;FAM126A;WDR33;BACE2;GCFC2;COL21A1;ZNF114;CCDC90B;PHLPP2;ZNF595;NBAS;WDR25;ASAH2;WDR20;ADCY2;ADCY1;SPTY2D1;FAM214A;TMEM168;OLFML3;GCNT4;GPAT2;TAF9B;ANKRD50;RPRM;BCHE;FARP1;YTHDF3;COLCA2;AGK;PBDC1;GATB;SNCAIP;DHRS4;ADAT2;SMOC2;TRMT5;RERGL;ZNF572;C8ORF48;TUSC3;PROS1;FMR1;FAM107A;UBP1;BZW1;CDH8;IPO5;CDH6;FGF7;IPO8;DEPTOR;HMGN5;RAB42;GRB14;CFL2;RNF19A;PLS3;SMARCAD1;ZNF569;OIP5;IL13RA2;MB21D2;GYG2;STK32A;STK32B;ZNF565;ZNF320;ZNF562;CSNK1G3;ANKRD36C;ZNF561;SEMA6A;ANKRD46;IGFBP3;SEMA6D;CHD1L;THOC2;PYGO1;TOM1L1;EBNA1BP2;CLIP1;NCL;TSSK3;TNIK;GOLGA8A;ZNF311;ANKRD36B;ENY2;CNP;INSIG2;TNKS;AK4;KRBOX4;PHF21B;RHOBTB2;BTBD3;ESD;PLXNA2;ANKRD10;IGFBP7;MPDZ;PLXNA4;IMPG1;ATP8B1;PXDNL;TRAPPC8;BTBD9;COPRS;IRAK1BP1;LRFN5;CNOT6;SCCPDH;REEP3;CNOT2;SLC26A7;MAP3K13;ZNF532;C8ORF33;RNF187;COL14A1;BNC1;DUSP19;ADRA1D;ADAMTS5;ADAMTS3;PSD3;ZNF527;PHACTR3;DNMT3B;PRKG2;TLK1;ZNF525;WDR7;METTL15;C3ORF58;SH3D19;PLA2G12A;RFC3;PDCD6IP;HMGCS1;COBL;KCNAB1;ADRA2C;NGF;TSN;PAPD7;DMRTA1;LCORL;NLGN1;SEMA3D;TULP4;SEMA3E;PDHB;CYP3A5;HECTD1;HECTD2;DNAJB5;SCGB2B2;P2RY1;VPS54;RAB28;UGGT2;WASF3;SEC11C;NLGN4X;ERVMER34-1;KCNIP1;KRR1;CEP152;KCNIP4;SEMA4F;DDHD1;PTPN13;ENOX1;CTH;NPIPB3;RAB17;PFKM;PFKP;MTRR;PANK3;HPSE2;AQP7;HSF2BP;NFU1;GOLGA4;GOLGA5;PPP2R1A;ZNF605;ZNF846;ZNF845;LONP2;CHAC2;HMCN1;TRMT44;TNS1;OXSM;ACSL3;INPP4B;RRAGC;RRAGB;CD109;PAPPA;TTLL11;TLN2;CDS1;SLC22A3;STXBP4;MAOA;CSTF2;TMTC2;TMTC1;STRIP2;ZNF827;MAP2;TP53BP2;DPH6;STXBP6;CDR2;GPM6B;RPL39L;NUS1;STAC;STAM;GADD45G;PARP11;RPS29;ANP32E;MPHOSPH10;SPATS2L;RPS20;DET1;SLC44A3;SLC44A1;STAB2;VLDLR;RYR3;ANKRD9;EPB41L4A;HINT1;ZMYM1;ZMYM3;NNT;ZMYM4;ANKRD2;LRRCC1;CDV3;RAB6C;PACRG;ITFG1;ZDHHC14;NAALADL2;UCHL5;ZDHHC15;SLC22A23;NFX1;FRG1;RHOU;C9ORF3;UMPS;TLR3;MATN2;VGLL3;PTGER3;AKAP7;RGPD3;AKAP1;EMC2;TLDC1;METTL8;TRAM1L1;HDX;CBR4;FAM189A2;LSAMP;FAM189A1;MTSS1L;AIG1;PODN;RANBP6;MPP6;SVIP;PDP1;KBTBD6;PDP2;NBR1;TOMM7;TRIP11;APBA1;ZNF354C;GALNT15;GALNT18;POGK;RASEF;MYRFL;SDR9C7;MANEA;TATDN3;PAIP2B;NANOS1;CADPS2;LMO3;ACYP2;SHISA3;KCTD3;ALG10;ATP1B1;SHISA9;KCTD6;TMEM131;DCTD;PACRGL;TMEM135;EMCN;FOLH1;XPR1;ABCG2;ZCCHC8;COX7A1;STK3;TIMM23B;ARHGAP20;ZMAT1;SCIN;RPRD1A;LONRF1;DNAJC19;SMAD1;CPSF6;NONO;EPHX1;DNAJC11;HELZ;DNAJC15;COQ7;ESR1;TDRD3;DIAPH2;FER;TMEM117;ZCCHC4;TSEN15;CLEC14A;ATP5G3;FBLL1;PKD2;ELAVL2;SLC2A8;DTWD2;SPRED2;SDR16C5;FAM86B2;SIX2;SNAPC3;RHBDF1;ABCC4;MARS2;RPS3A;CTPS1;URB2;MYRIP;KLF15;RABEP1;RBL1;CDH11;CHMP3;PDE5A;CAMK1G;CAMK2D;ZNF195;USP12;MOSPD1;THBS4;PDE11A;UGP2;PALMD;PRRG1;TYW1;CHSY3;LRIG3;NCAM2;RGS22;SASH1;CLASP2;USP25;NEGR1;NAP1L3;C14ORF132;MEIS3;PDE10A;GNPDA2;SCD;AQP11;FSIP2
TMEM225																			Acute gastroenteritis	2022-02-14	0.513022	0.999995	1.22531	0.817816	BCAR3;KIAA1217																																																																																																																																					abnormal glossopharyngeal nerve morphology MP:0001073	2022-01-13	0.809607	0.999995	0.612399	0.129342	PLXNA4																																																																MASS syndrome	14/200	0.992557	0.999996	0.550654	0.00411365	ITGB5;COL12A1;NTN4;CTGF;ADAMTS2;CCDC80;CTDSP2;FAM198B;COL5A2;CDH11;PXDC1;IGFBP7;ERGIC1;TNS1								Sinus cancer	6/200	0.999995	0.999996	0.225402	1.22802e-06	ITGB5;CD81;UNC93B1;ZC3H12A;BAX;SNX9																						Acoustic neuroma	16/154	0.763717	0.999974	0.851265	0.229465	FH;TES;MPG;CAD;MOK;PGD;NGF;BOLL;PAK1;GAL;CA2;SCD;TTPA;BAX;ANG;MSC																																																	Uvula (IX)	30/301	0.881093	0.912739	0.811371	0.102713	GALNT13;ARHGEF26;SLC35F2;FAM69C;FAM107A;CRYBA4;HIF3A;REG3G;SLC4A4;PREX2;FGF7;DUSP10;GRM4;CXCR1;TMEM225;PTPRZ1;CYTIP;C3ORF58;DUSP5;ARHGEF37;FMO4;PTPN13;DCK;MOS;KITLG;DAP;PDE5A;VIM;LCORL;KCNK1								r3 part of the trigeminal motor nucleus	25/300	0.983458	0.999991	0.664749	0.0110882	FOXA1;CNTNAP3;DDX3Y;FAM69C;SYCP1;RGSL1;MEI4;TMEM164;WISP2;TMEM47;HEPHL1;SLC16A7;EPS8L3;LINGO2;CBX7;COLCA2;COL22A1;SLC6A14;UNC5D;TOM1L1;ETAA1;NLRP12;ARL4A;DPPA2;OR6A2							GTEX-XOT4-1426-SM-4B65T lung female 60-69 years	174/1817	0.99969	0.999993	0.761115	0.000236242	OTUD4;CPNE8;CSF3;SPON1;CD83;GPR68;TMEM200A;ANKRD20A1;NADSYN1;IFIT2;CDH6;FGF7;HELB;HPGDS;ZNF608;RNF19A;ZC3H12A;HMCN1;ARRDC4;IL15RA;STARD4;GBP7;AGTPBP1;SEMA6A;RALGAPA2;ACSL5;SHISA3;CSNK1E;FNDC3A;ADAM17;CARHSP1;EMCN;SLC5A9;ZNF718;XRN1;KLRF1;GSAP;C19ORF66;PPEF2;MXRA5;KCTD16;KHDRBS2;TMEM87B;ENPEP;MTMR3;LSMEM1;NTM;PCDH15;C2CD4B;ZC3HAV1;BHLHE22;ZNF24;PCDH17;RNF213;MIER2;RNF217;PLXNA2;ST8SIA4;STXBP6;ICOS;IMPG1;MSR1;HBG2;HTR1F;APOBEC3H;RARRES3;CAV2;FOXF1;BTN2A1;STAC;IFI44;PRRC2C;HELZ;CLK1;SLC6A6;IL6;RGCC;PARVG;SCGB3A2;NFE2L3;NABP1;TNFSF9;IL7R;XAF1;EFCC1;TRIM71;RTP4;OR2A1;BTG3;DENND1B;DYRK2;MAST4;MOGAT1;LDB2;SLC7A11;TSPAN12;ITGAL;SIPA1L2;MED15;SPN;ZNF808;ACOXL;MED13;KIAA1147;MAP1LC3C;RASGEF1B;TMSB4X;KYNU;NCK2;CYTIP;CCR5;PCMTD1;RHBDF1;SFTPB;ARHGEF10;CNOT6L;IL15;TRPC4;RIPK2;SFTPD;TBC1D8;ARAP2;PLA2G4A;EMP2;WNT16;DCSTAMP;RAP2B;PAPD7;PITPNM2;RASA2;COL6A5;CEACAM8;CACUL1;FBP1;IL9R;SP100;CLEC12A;RGS13;USP12;ITLN2;NOD1;PRKX;FAM214B;MALT1;PDLIM1;ADAM29;CHSY1;ALOX5;P2RY1;CCL2;PTCHD4;SAMD3;GBP4;TTC14;ATF7IP;FARP1;CD70;GZMA;MACC1;CEP152;MX1;TBX5;PLXDC2;CD2;KITLG;CLEC2B;STK17A;CR1L;ETNK1;KBTBD2;PPP2R2D;RPA4;NPIPB3;ZNF852							GTEX-QEG5-1126-SM-33HC2 lung male 20-29 years	26/362	0.999039	0.999995	0.564074	0.000542066	CHODL;CSTF2T;PHAX;TMEM160;PCDH19;COX5B;ZNF527;CHRNA10;VSTM5;KIRREL3;TMEM132B;SETMAR;URB2;ATP2B2;PPP2R3B;ZNF79;COQ7;PINK1;SLC6A8;TMEM158;PPP2R2C;NEURL1;TOMM7;TECPR2;ZNF213;KCNK2
TMEM229A																			AIDS-Related Non-Hodgkin Lymphoma	2022-02-14	0.513022	0.999995	1.22531	0.817816	CD86;IL6																																																																																																																																					abnormal granulosa cell morphology MP:0008868	2022-01-13	0.809607	0.999995	0.612399	0.129342	FMR1																																																																Martsolf syndrome	14/200	0.992557	0.999996	0.550654	0.00411365	KCNJ4;DIRAS2;ATP2B2;LIN7C;TUBB4A;ITFG1;RAP1GAP;SYNPR;PPP2R2C;TSPAN7;AHSP;TPPP;CACNG3;WASF3								Spinal muscular atrophy	6/200	0.999995	0.999996	0.225402	1.22802e-06	INCENP;KIFC1;NONO;CAD;DNAJC11;CCDC86																						Choroiditis	16/154	0.763717	0.999974	0.851265	0.229465	FH;TES;NCF2;NTM;PKD2;NGF;CD2;IL6;BOLL;TST;PIP;IL2RA;CNGB3;CCL2;MSC;TECPR2																																																	Uvula (IX), granular layer	30/301	0.881093	0.912739	0.811371	0.102713	GALNT13;ARHGEF26;SLC35F2;FAM69C;POGK;FAM107A;CRYBA4;HIF3A;REG3G;SLC4A4;PREX2;FGF7;DUSP10;GRM4;CXCR1;TMEM225;PTPRZ1;CYTIP;C3ORF58;DUSP5;ARHGEF37;FMO4;PTPN13;DCK;KITLG;DAP;PDE5A;VIM;LCORL;KCNK1								r5 part of dorsal parvicellular reticular formation	25/300	0.983458	0.999991	0.664749	0.0110882	CNTNAP3;SLC47A1;FAM107A;ADARB2;CSF2RA;TMEM164;PLB1;TMEM47;TMEM168;FAM198B;EIF4EBP1;SCN7A;CYYR1;IGFBP1;TRPC7;CNOT6L;DAPK1;GZMA;SLC6A14;UNC5D;SYTL4;TOM1L1;ARL4A;ARPC2;ZBTB8B							GTEX-X4EP-0726-SM-3P5YJ nerve female 60-69 years	154/1632	0.999692	0.999993	0.749822	0.000230999	IFITM3;CPNE8;MTRR;PROS1;POGK;PRDM5;NPIPB11;CBLB;SLC25A48;FGF7;LIPC;ZNF608;INSC;AP1S2;CYP1B1;TRIM27;TRMT44;ZNF445;STK32A;ZNF565;HERC6;SAMD11;PRIMA1;ZNF562;CSNK1G3;TLE1;KCNK12;WDR75;CSNK1E;ATAD3B;SLC5A6;PACRGL;CARHSP1;MSH5;ERVW-1;SLC27A6;C19ORF66;ZNF397;NUMBL;KHDRBS3;NRN1;CNP;ARHGEF26;ASMT;GMPS;XPC;TTBK2;ZMAT1;HMGXB4;ZNF706;NUP85;ANKRD10;CDH26;LRRC4C;TAC1;B4GALNT4;COL28A1;MSR1;STARD13;CPSF6;OSBPL5;ARHGEF37;NEK6;IFI44;ABCA8;INO80;QKI;TDRD3;SELP;FER;SCCPDH;CNOT2;TMEM117;MPHOSPH10;XAF1;C8ORF33;GLP1R;PTPRU;ST6GALNAC2;USPL1;PAK1IP1;GRIK3;SIPA1L2;MED15;BICD1;MYSM1;DEC1;SCML1;KCNT2;RASGEF1A;LRRTM4;CHL1;ZNF280C;FLVCR1;DHX15;TTC23L;RHBDF1;OFD1;ARHGEF10;ZNF121;PDCD6IP;CAD;NSUN6;SORCS1;AEN;HAUS5;TACR1;TRNAU1AP;NGF;NFX1;RASA2;IL1RAPL1;BMP2K;MATN1;POT1;CACUL1;CDH19;ZNF595;SFSWAP;POLDIP3;NOD1;GK5;SV2C;RAB20;SLITRK2;SPP1;CCL2;SCN7A;IGF2BP2;GPAT2;PTCHD4;ZNF621;MON2;NLGN4X;IL34;CEP152;SEMA4B;MBD2;MX1;MPP6;SVIP;PLEKHA7;U2SURP;ADAT2;UFM1;CLCN5;STK17A;SYT10;KBTBD2;NPIPB3;BUD13;NPIPB5;CCL26;HCN1							GTEX-S95S-1626-SM-2XCDJ blood vessel male 60-69 years	64/747	0.999041	0.999995	0.68025	0.000652857	GALNT14;ZNF492;BNC1;ATF7IP2;ELAVL2;SDR16C5;FRAT2;EVA1A;FAM174B;EFCAB1;INSC;PBK;DNMT3B;ZNF888;PRKG2;CFAP46;AP3S2;OIP5;CHAC2;PROK1;EYS;DUSP4;DUSP5;WDR37;MREG;SPINK1;ZBTB33;PGD;ANO4;RNF144A;CEACAM1;KIFC1;DMRTA1;ERVW-1;KLRF1;DSC1;CHST2;VWA7;GUCY2C;HS3ST3A1;COX16;ZNF195;TMPRSS2;CSTF2T;PHF21B;ACTR3C;DHX34;SLITRK5;KIAA0319L;GABRP;NLGN4X;DNAH14;PBX4;RANBP6;DHRS2;MYO16;GPR141;RPIA;SLC6A6;NAT1;POMK;KBTBD8;SERINC5;LAMTOR5
TMEM232																			Amelanotic Skin Melanoma	2022-02-14	0.513022	0.999995	1.22531	0.817816	TYR;RAB7A																																																																																																																																					abnormal hair cycle anagen phase MP:0008858	2022-01-13	0.809607	0.999995	0.612399	0.129342	GK5																																																																McDonough syndrome	14/200	0.992557	0.999996	0.550654	0.00411365	KCNJ4;IL1RN;OPALIN;DIRAS2;ATP2B2;TUBB4A;ERMN;GRIN2A;PEX5L;MOBP;PPP2R2C;SIRPA;TPPP;MSC								Spongiform encephalopathy	6/200	0.999995	0.999996	0.225402	1.22802e-06	OGFRL1;CD81;USP12;MTSS1L;SIRPA;RAB7A																						Rotor syndrome	16/154	0.763717	0.999974	0.851265	0.229465	CDA;FH;ATP8B1;CAD;ATP11C;THY1;CYP3A5;BOLL;PNP;GAL;NAT2;PIP;SLCO1B3;NOX4;RAG2;EYS																																																	Ventromedial hypothalamic nucleus, ventrolateral part	30/301	0.881093	0.912739	0.811371	0.102713	ITGB5;ARL6;POLDIP3;SDC2;EIF4A3;AMIGO2;XPC;ALOX12B;NENF;CDH4;GOLGA5;DHX34;NLRP5;PRKG2;SCN7A;TAF9B;CNOT6L;TRDN;THEG;LARS2;SLC6A6;UCK2;PACRGL;GAL;SELL;HAND1;GPR149;RIN2;NIT2;KCNK2								r6 part of dorsal parvicellular reticular formation	25/300	0.983458	0.999991	0.664749	0.0110882	CNTNAP3;KDM3A;PANK3;PRDM9;CSF2RA;PLB1;TMEM47;ANPEP;EIF4EBP1;CYYR1;METTL8;IGFBP1;TRPC7;C9ORF135;DAPK1;SLC6A14;UNC5D;SYTL4;TOM1L1;CCNG1;NOX4;OR6A2;LRRC3B;ZBTB8B;LYPLAL1							GTEX-RTLS-0006-SM-2TF58 blood female 60-69 years	112/1238	0.999697	0.999993	0.717967	0.000217304	CD86;UBXN2B;NCF2;ABCA13;PNP;FRAT2;PROK2;KIR3DX1;AGFG1;AGTPBP1;CD300A;ATP11B;RNASE3;OLFM4;ADAM17;CLEC4D;MYADM;KLRF1;GSAP;ZCCHC6;MTMR3;GYPC;BOD1L1;SLC22A1;C5AR1;GMPR;CSF2RB;ZC3HAV1;CD1D;CSF2RA;DHX34;ST8SIA4;CD300LB;CD300LF;ATP8B4;HBG2;H3F3C;MARCH8;LYZ;SLC6A6;VNN2;SELL;KLRD1;NMUR1;CNTNAP3;LIN54;ITGAM;USP32;LRMP;PYGL;ITGAL;EFCAB8;PIK3CG;FCAR;ASGR2;SPN;GLT1D1;CASP10;CYTIP;CLEC1B;CCR3;CCR2;NCOA1;CR1;DUSP1;IRAK3;NCR1;APBB1IP;RNF144B;MTF1;BMP2K;IRF8;TLR8;CEACAM8;MCTP2;RAPGEF6;CACUL1;TLR4;KDM3A;CLEC12A;AOAH;FAM214B;LILRA2;TSPAN32;LILRA4;LILRA5;OGFRL1;CXCR1;ALOX5;ZNF107;AHSP;IGF2BP2;METTL9;SAMD3;ATF7IP;PCGF5;GZMA;PLCL2;SCLT1;SORL1;SCIMP;TMEM154;RPIA;GPR141;NLRP12;NIN;S100Z;CR1L;SLCO4C1;CRLF3;KBTBD8;RBM44							GTEX-SNOS-0006-SM-32PLH blood male 40-49 years	767/6966	0.999054	0.999995	0.866867	0.000820113	SCOC;CHIC1;MAML2;SERPINE2;FRMPD4;TMEM200A;WIPF3;COL12A1;PHAX;ISM1;SLC4A3;FNBP1L;SLC4A4;CLDN1;PREX2;RNF112;ENDOV;CNST;ZC3H12B;GJA5;ZXDB;DPYSL3;CDK20;BBX;PXDC1;PROK1;SAMD11;PRIMA1;C14ORF159;DDX18;STARD4;WDR75;SETMAR;PHKA1;GTPBP8;SYTL4;DKK2;ZNF16;SLC5A6;CPED1;KIAA1217;LARS2;IFT81;HECW1;AGTR1;ERVW-1;PRR16;TSPYL5;ENPEP;HS3ST3A1;ZNF391;HHLA3;CFI;IL20RA;ZNF22;PLA2G5;ABCB9;THY1;ADAMTS15;GRIN2A;FAM124A;PRDX4;ADAMTS17;RNF217;KCNMB2;GAR1;SLC19A3;C5ORF42;ZNF146;CEP78;GSTM3;PRELID2;DNAH12;NDFIP2;STARD13;GSDMB;ZNF141;CADM1;ABCA8;ELL2;CP;MLLT10;FAM135B;UCK2;CPEB1;SLC6A8;FXYD3;DCHS2;NOX4;NOX5;ZNF138;EFCC1;GSTM5;LGMN;ZNF133;ACHE;BTG3;PYGB;ZNF492;TDRP;TMEM181;TMEM182;JRKL;HIF3A;EFCAB7;MYOM2;TMEM47;MCEE;KIAA1147;CHL1;ZNF280C;FLVCR1;DLGAP2;ENOPH1;GPRASP2;CGNL1;GPR135;DUSP4;OFD1;DUSP5;ZNF121;TIGD4;MAMDC2;SLC39A10;EMP1;EMP2;TMC7;AEN;TMEM42;TACR1;ZNF57;FAM126A;BACE2;GCFC2;TUBB2A;MMP16;INCENP;PLSCR4;COL21A1;WDR27;PHLPP2;ZNF595;NBAS;FH;ASAH2;ASIP;ZNF66;TMEM160;ADCY1;FAM214A;OLFML3;GCNT4;GPAT2;TAF9B;ZSWIM5;RPRM;ZNF462;BCHE;FARP1;SLC16A1;SERPIND1;COLCA2;AADAT;AGK;DAB2IP;TMEM61;GATB;ZNF77;TMEM64;VWA3B;WTIP;SNCAIP;TARBP1;DHRS4;ADAT2;TTLL7;SMOC2;LPCAT4;CENPJ;TRMT5;TTC30A;ZNF578;KLKB1;FRK;RERGL;HDDC2;ZNF572;ALDH1L1;C8ORF48;RASL11B;TUSC3;FMR1;MPV17L;GOLIM4;FAM107A;ZC3HAV1L;RORB;IPO5;CTGF;CDH6;FGF7;CDH4;DEPTOR;HMGN5;CFL2;RNF19A;ZNF208;PABPC4L;PLS3;SMARCAD1;ZNF569;NUDT15;IL13RA2;MB21D2;GYG2;STK32A;ZNF565;NUDT12;ZNF320;CDKL3;ZNF682;ANKRD36C;SLC38A1;SNRPN;SEMA6A;ANKRD46;IGFBP3;SEMA6D;FBXO15;RPSA;THOC2;PYGO1;TOM1L1;EBNA1BP2;NCL;SLC27A6;ZNF436;TSSK3;TNIK;SRSF6;UTRN;PPEF2;GOLGA8A;ZNF311;ANKRD36B;ZNF431;CHODL;GRIA1;ZNF670;KHDRBS3;CNP;KCNE4;ARL6;ZC4H2;GMPS;DPT;GPR83;AK4;LIN7C;KRBOX4;PHF21B;RHOBTB2;DSEL;BTBD3;PLXNA2;SAFB2;ZKSCAN2;ANKRD10;SOCS6;MPDZ;GRIA3;PLXNA4;BCL2L14;IMPG1;ANKRD28;TMEM132C;ATP8B1;TMEM132B;GFPT2;GOT2;TFPI2;PXDNL;FBXO31;COPRS;IRAK1BP1;LRFN5;LRCH1;RGCC;REEP3;SLC26A7;XAF1;NIT2;CNIH3;ZNF532;C8ORF33;RNF187;BCAR3;CPO;MTCL1;COL14A1;DUSP19;ADRA1D;NENF;TSPAN12;BICD1;WISP2;ADAMTS5;PSD3;ZNF527;DNMT3B;PRKG2;ZNF525;WDR7;SMIM10;EDIL3;METTL15;SH3D19;PLA2G12A;RFC3;HMGCS1;TRPC4;COBL;KCNAB1;HAUS5;FOXL1;ADRA2C;NGF;TSN;PARD3B;SLCO1C1;PAPD7;DMRTA1;MYO3A;SLC47A1;SEMA3D;TULP4;NTN4;SEMA3E;CXXC4;HECTD1;HECTD2;SLITRK2;ZNF629;DNAJB5;LINC00116;SLITRK6;NHS;CCL2;SLITRK5;ZNF621;UGGT2;BEND5;WASF3;SEC11C;CYB5A;SEPT11;NLGN4X;ERVMER34-1;MMAA;KCNIP1;KRR1;NDUFA4;PCDH7;KCNIP4;CABLES1;SEMA4F;DDHD1;PTPN13;USH2A;MYO16;ENOX1;MYO1D;KLF8;MYO1B;CTH;RAB17;KCNK1;KCNK2;PFKM;PFKP;NPIPB5;SPON1;PANK3;TMEM41A;THSD7B;AQP7;MT1X;HSF2BP;NUDT4;NFU1;EFR3A;GOLGA4;CCDC91;ZNF608;ZNF605;ZNF846;TRIM24;CHAC2;PTGFRN;HMCN1;ZNF721;TRMT44;ZNF720;EYS;TNS1;EPHA4;EPHA7;ST6GAL2;OXSM;SLC6A15;ENTPD6;PAQR3;GOLPH3L;CSNK1E;INPP4B;CCDC80;ZNF718;RRAGB;CD109;PAPPA;THAP9;CCDC86;ULK2;TTLL11;TLN2;MXRA5;CDS1;SLC22A3;NUMBL;STXBP4;MAOA;SDC2;ATP5J;ART5;PCDH19;ACTR3B;PCDH18;PCDH17;TTBK2;SNX4;ZNF827;PGBD5;ZNF706;MIER3;MAP2;MIER2;TSPAN7;HIVEP3;SNX9;DPH6;STXBP6;HIVEP2;APOB;SNX7;RIMKLB;CDR2;GPM6B;RPL39L;LRRN3;FOXF1;RANBP17;IFI44;PRG4;SMARCA1;NET1;PEX5L;RPS29;MPHOSPH10;SPATS2L;RPS20;NOL11;CD200;FBXL7;SPAG16;DET1;PTPRU;SLC44A3;TENM2;CSRNP3;USPL1;SLC35F3;SLC35F2;PAK1IP1;GRIK3;CTSV;PTPRK;SLC7A11;VLDLR;RYR3;PTPRG;ANKRD9;IMMP2L;EPB41L4A;HINT1;ZMYM1;SCML1;KCNT2;ZMYM3;MAP1LC3C;SPTLC3;NNT;ZMYM4;CTSF;ANKRD2;LMCD1;LRRCC1;ZHX2;PACRG;PABPC5;ACAD9;SORCS1;MRPS7;TMEM150C;ZDHHC14;NAALADL2;UCHL5;ZDHHC15;AJAP1;ANO3;RNF144A;SLC22A23;RAP2A;NFX1;PITPNM2;MATN1;C9ORF3;TLR3;MATN2;VGLL3;PNCK;PTGER3;AKAP7;HSD17B6;MRPS30;RGPD3;AKAP1;EXOSC6;ZFP14;NT5E;PGRMC2;SERTAD4;PNMA1;PTCHD1;TCEAL2;EMC2;TLDC1;PTCHD4;METTL8;TRAM1L1;HDX;CBR4;RFTN2;IL33;NPM1;IL34;FAM189A2;MOK;MTSS1L;COX6C;PODN;MPP6;ZDHHC11B;PLEKHA7;RP1L1;PDP1;ETAA1;KITLG;PDP2;TCEA3;CCNG1;RPA4;TOMM7;APBA1;RAMP1;ZNF354C;OTUD4;ALG1L;SH3GL3;CD83;GALNT13;ICE1;ZFAND4;CD81;GALNT15;GALNT18;CAAP1;SDR9C7;MANEA;RGS5;PAIP2B;CCND2;TBC1D32;ZNF83;FAM174B;PEBP4;ZNF85;ENPP1;FAM3C;PPFIA2;NANOS1;CADPS2;SPINK1;SCARA5;LMO3;MYH15;SLC30A4;CDKAL1;ACYP2;SHISA3;KCTD3;ATP1B1;SHISA9;ATAD3B;KCTD6;DCTD;ZNF90;ZNF91;PACRGL;TMEM135;EMCN;TMX3;FOLH1;DOK5;UBE2V2;HRASLS5;PDE9A;ABCG2;BHLHB9;COX16;ARHGEF26;NTM;PSEN2;LTBP4;BHLHE22;KLHL13;TRHDE;COX7A1;TIMM50;TMEM242;TMEM121;TIMM23B;ARHGAP20;NPHP1;COX11;RPRD1A;LONRF1;MSC;PRODH;COX10;KLHL29;DNAJC19;SMAD1;CPSF6;ARHGEF37;CAV2;RARRES2;EPHX1;DNAJC11;A2ML1;DNAJC15;TDRD3;GULP1;TMEM232;CLK1;IL6;FER;IL7;TMEM117;COL5A2;C16ORF45;CNTN3;ZCCHC4;FGF12;DNAL1;PHTF2;DYRK2;C2ORF40;TSEN15;FAM86C1;CHD6;CLEC14A;LDB2;FBLL1;AFF3;PPP1R9A;PKD2;MYSM1;ELAVL2;SLC2A8;SPRED2;FAM86B2;MCF2L;SIX2;BCL7C;A4GALT;RHBDF1;ARHGEF10;GLRX3;MMP2;MARS2;USP44;CAD;RPS3A;CTPS1;URB2;MYRIP;PEX1;SSTR1;MUT;KLF15;RABEP1;NAV3;GORASP2;HIST4H4;CDH11;MMRN2;NAA35;CAMK1G;FAM84B;CAMK2D;HLF;ZNF195;USP12;ASB14;MOSPD1;DNAH9;FAM169A;THBS4;PRTG;PDE11A;RAB40A;PALMD;SPOCK3;PRRG1;TYW1;SPOCK1;CCDC180;SCN7A;CHSY3;LRIG3;NCAM2;RGS22;PDLIM5;SASH1;MDH1B;CLASP2;NIPSNAP3B;USP25;NEGR1;PLA2G2A;NAP1L3;C14ORF132;MEIS3;U2SURP;HS3ST2;UFM1;PDE10A;GNPDA2;INAFM1;SCD;LNX1;AQP11;NAA16;CXORF36;GPD1L;FAM98A;FSIP2
TMEM241																			Antibiotic-associated diarrhea	2022-02-14	0.513022	0.999995	1.22531	0.817816	CCL2;MBL2																																																																																																																																					abnormal hair follicle inner root sheath morphology MP:0010685	2022-01-13	0.809607	0.999995	0.612399	0.129342	SCD																																																																Membranoproliferative glomerulonephritis type 2	14/200	0.992557	0.999996	0.550654	0.00411365	SEC16B;CYP4F2;SLC22A1;F11;EPHX1;PON1;HSD17B6;ASGR2;ANPEP;ZC3H12A;SIRPA;PXDC1;ANG;MBL2								Subependymal giant cell astrocytoma	6/200	0.999995	0.999996	0.225402	1.22802e-06	ITGB5;INCENP;GALNT2;CTDSP2;SNX9;VIM																						Insulin autoimmune syndrome	24/226	0.764973	0.999974	0.872072	0.233641	CD86;MPG;IGFBP3;PON1;ITLN1;PRL;TRH;TYR;CXCL13;ESR1;SPN;ADAM17;IL6;LIPC;CA2;NPY;NLRP5;SHOX;ENPP1;IGF2BP2;APOB;ICOS;MSC;PDK1																																																	basolateral amygdaloid nucleus, ventral part	30/301	0.881093	0.912739	0.811371	0.102713	TMEM185A;CAMK2D;LUZP2;PCSK9;HSF2BP;GRPR;AFF3;GIMAP8;PTPRG;NKAIN2;CDH4;SLITRK5;ANKRD2;EPHB2;CLEC1B;NEGR1;ENTPD6;FAM46A;SLC30A4;CABLES1;PTH2R;ABCA8;LHFPL1;WTIP;WNT16;TRHR;EBNA1BP2;ELF2;LPCAT3;NMUR1								r8 part of spinal vestibular nucleus	25/300	0.983458	0.999991	0.664749	0.0110882	CNTNAP3;GABRB2;TMEM183A;CDCA7;RHOBTB2;FAM110A;LRRTM4;CA4;NCK2;CBX7;RFC3;ST6GAL2;LRRN3;API5;TBC1D8;ATP11B;CNOT10;CSNK1E;ENOX1;NELL2;BACE2;ZNF91;SPATS2L;ZBTB8B;ERGIC1							GTEX-RU1J-1726-SM-2TF5S muscle female 20-29 years	70/833	0.999707	0.999993	0.664575	0.000194687	OTUD4;ACHE;PHTF2;MYOM1;LRRC38;GADL1;TMEM182;OSBPL11;RXFP2;MYOM2;GOLGA4;MED13;CNST;C16ORF72;DEPTOR;MAP1LC3C;NNT;PEBP4;CFL2;SIX2;LRRFIP2;ANKRD2;PGM1;NANOS1;PHKA1;ACYP2;DUSP26;TRDN;PSMA6;CLIP1;TNNT1;FEZ2;PSME4;PRKCQ;HRASLS;FBP2;LIPT2;PSMD12;CAB39;LSMEM1;GMPR;ATP5J;PPP1R3A;COX7A1;PDLIM1;CYB5R1;HECTD1;DNAJB5;PRKAR2A;LINC00116;CHRNA10;ZNF622;SH2B2;COX10;C8ORF22;USP25;GOT2;IDH2;PPP2R3B;PARVB;SLC8A3;SLC6A6;PINK1;SLC6A8;ASB8;TCEA3;GPD1L;ASB5;PFKM;KBTBD8							GTEX-QDVN-0326-SM-2I3FS heart male 50-59 years	142/1488	0.99911	0.999995	0.761335	0.00067804	TMEM183A;HPSE2;TMEM200A;RASEF;CAAP1;NPIPB11;ENDOV;HELB;ALCAM;HMGN5;SESN3;HENMT1;FAM19A2;FAM3B;ZNF445;RGS9;ZNF18;FBXO15;ATP11C;CHD1L;THOC2;CARHSP1;SFRP2;CRISPLD1;FAM173B;XRN1;SLC9A9;GPR160;FAM76B;C19ORF66;CARD14;ZCCHC8;LSMEM1;SLC22A1;MTMR8;PLD5;IL20RB;XPC;TRHDE;ZNF706;BTLA;AMZ2;SMYD3;LONRF1;SULT1A4;BCL2L14;NXNL2;CDR2;GSDMB;ATP8B4;KLHDC4;CCZ1B;APOBEC3H;H3F3C;NMI;FBXO33;FAM90A1;TMEM232;CLK1;PARP11;DCHS2;IL7;TNFSF4;SDC1;TNFSF9;ZNF138;GALNTL6;CNIH3;CDC42SE2;RNF187;PHF3;USPL1;CBWD6;ZFAND2A;NKAP;STAB2;GRIK1;NXT2;EFCAB8;CTSO;AKAP10;ING3;SIPA1L1;SERP1;MAP1LC3C;VCPKMT;ENOPH1;TRIM67;GPR37;KCND2;ELMOD3;TMEM42;HAUS5;CCSAP;SPIDR;DCK;GCFC2;HIST4H4;MMP17;MYO3A;RASA2;MATN1;SLC25A14;PDZRN4;PRPS2;ZNF595;WDR27;SLC24A3;SFSWAP;SRBD1;PRUNE2;ATP10B;CAPG;DNAH9;HSD17B6;FAM214A;MALT1;RGPD3;EXOSC6;PGRMC1;PAK1;SAMD3;SH2B2;MDH1B;TTC14;CENPW;CD72;MACC1;KCNIP4;FAM209B;DHRS2;GPR141;SLC8A3;TMEM158;NEURL1;NPIPB3;BUD13;NAA16;CRLF3;KCNK2;CCL28;RBM43
TMEM242																			Atherosclerotic occlusive disease	2022-02-14	0.513022	0.999995	1.22531	0.817816	MMP2;IL2RA																																																																																																																																					abnormal hemoglobin MP:0001588	2022-01-13	0.809607	0.999995	0.612399	0.129342	AHSP																																																																Menkes disease	14/200	0.992557	0.999996	0.550654	0.00411365	SEC16B;CD81;SLC22A1;F11;EPHX1;CAPG;HSD17B6;HNMT;ASGR2;SIRPA;PXDC1;CMKLR1;LGMN;MBL2								Thanatophoric dysplasia type 1	6/200	0.999995	0.999996	0.225402	1.22802e-06	SLC6A8;CD81;DAB2IP;MTSS1L;PPP1R12C;B4GALNT4																						Chronic progressive external ophthalmoplegia	14/136	0.765172	0.999974	0.842606	0.225527	TOP2A;FH;CNP;TRH;TYR;BOLL;PINK1;GAL;CA2;PAPPA;NCL;SLC19A3;BAX;FBP1																																																	dorsolateral part of m2A	30/301	0.881093	0.912739	0.811371	0.102713	OR8I2;SLC47A1;LRRC19;ATP2C2;CSF2RA;MYSM1;ASGR2;FGF7;DMRTB1;AP1S2;FAM3B;ZNF426;SLC25A43;LRIG3;UPP1;ANXA1;RNASE10;SOX14;TMEM64;RPE65;SUN5;GULP1;GPR141;CAPN13;KITLG;CNOT6;FAM173B;IL2RA;PRR16;CDH16								r8 part of the trigeminal column	25/300	0.983458	0.999991	0.664749	0.0110882	TUSC3;CFI;PLB1;FAM110A;NCK2;CHAC2;CYYR1;TMED7;METTL8;SAMD11;KLHDC4;ST6GAL2;CNOT6L;LRRN3;ATP11B;ARFGAP3;ST18;ZDHHC14;ENOX1;PACRGL;ARPC2;TNNT1;QPCT;SPATS2L;ZBTB8B							GTEX-REY6-1226-SM-48FDR liver male 60-69 years	127/1381	0.999709	0.999993	0.730142	0.000212569	IFITM3;ALDH1L1;CD81;PROS1;MT1X;OGDHL;CXCL13;LIPC;SCP2;EVA1A;GRB14;ZXDB;FAM110B;TNFSF11;ENPP1;LONP2;PXDC1;FAM3C;ACAA1;SEPHS2;EYS;IGFBP1;IL15RA;UNC5CL;GBP7;OXSM;ACSL5;SLC30A1;WDR72;MUC3A;SLC5A6;TPST1;AGTR1;SLC25A52;KLRF1;MT1H;C19ORF66;INSIG2;HPN;CFI;SLC22A1;AK4;CD1D;LIN7C;FUT6;ACTR3C;PRDX4;TTPA;ADAMTS17;ZNF787;APOB;SEC16B;NUS1;SMLR1;EDEM1;CYP4F2;NEK6;RARRES2;EPHX1;IDH2;CP;GADD45G;MSRA;DAP;SCCPDH;NAT2;FXYD2;OSTC;SDC1;XAF1;NIT2;GALK1;MOGAT1;TREH;ZFAND2A;HNF4G;STAB2;PCSK9;PIK3C2G;ASGR1;ASGR2;HINT1;SERP1;KYNU;FLVCR2;MAN1A1;SEC61B;KRTAP5-7;FAAH2;MUT;PNMA6A;DNAJC1;CEACAM1;ACOX2;TST;DMRTA1;FBP1;ERGIC1;SLC47A1;PON1;HSD17B6;ADCY1;CYP3A5;CYP7A1;RAB20;GCNT2;SLC13A5;SEC11C;CYB5A;SLC16A1;MMAA;SERPIND1;GALNT2;SEMA4B;F11;TCAIM;FMO4;AIG1;DHRS4;POLE4;CCS;CAPN12;LPCAT3;CTH;RAB17;PIK3AP1;KLKB1							GTEX-WYVS-2326-SM-3NMAI muscle female 40-49 years	499/4665	0.999113	0.999995	0.849004	0.000753716	CDA;MAML2;SERPINE2;FAM110A;CRHBP;HTR7;ALCAM;LIPC;UBASH3B;HENMT1;STMN1;CDK20;BBX;CYP1B1;SAMD11;ATG3;DDX18;STARD4;TRIQK;TYW5;PRKCB;DAPK1;ATG10;FNDC3A;SLC5A6;CTAGE5;LGALS12;FAR1;C19ORF66;FAR2;MAML3;ZNF397;ZNF396;FICD;ZNF391;HHLA3;ZNF22;ZC3HAV1;ABCB9;THY1;RNF213;NUP85;RSU1;SULT1A4;ZSCAN16;LRRC37A3;STARD13;GSDMB;ZNF141;EDEM1;DNAH14;PRRC2C;NETO2;GLUD2;FXYD2;TNFSF4;HNRNPD;AVL9;CDC42SE2;BTG3;PYGB;ATF7IP2;WDR41;TMEM181;JRKL;ASGR1;ASGR2;CHL1;TMSB4X;NUF2;PBK;FLVCR1;DLGAP2;ENOPH1;ZNF486;OFD1;DUSP5;TIGD4;RIPK2;ACTL6A;SLC39A10;SERPINB8;APBB1IP;ITPKB;TUBB2A;INCENP;MTF1;MMP17;PIGK;POT1;SLC18B1;ERGIC2;CHST2;ERGIC1;WDR27;PAPSS1;ALOX5;SPP1;STX6;ZNF107;ANKRD50;SAMD3;FARP1;AGK;MBD2;PLXDC2;FMO4;TMEM154;SNX19;TMEM158;LPCAT4;ETNK1;CENPO;CRLF3;CCDC71L;ZNF572;C8ORF48;GPR68;FMR1;GOLIM4;UBP1;SAYSD1;RORB;HNMT;BZW1;LAPTM4A;HMGN5;RAB42;SLC25A43;GYG2;ZNF565;ANKRD13A;MAP3K5;ZNF562;CSNK1G3;ZNF682;MREG;VASH2;ATP11C;FBXO15;ATP11B;RPSA;ZBTB33;TOM1L1;TPST1;MSH5;NAAA;ZNF318;SLC9A9;RAB38;UTRN;ZNF675;GOLGA8A;ZNF311;ANKRD36B;GRIA1;ZNF670;INSIG2;ARL6;ZC4H2;BOD1L1;LIN7A;NREP;SPATA6;ATXN3;ZKSCAN7;SAFB2;PLXNA4;IMPG1;IP6K2;ALG1L2;ATP8B4;OSBPL5;BTN2A1;NEK6;HPS3;ARPC5;TOR1B;FBXO33;IRAK1BP1;CNOT6;LRCH1;ARPC3;CNOT2;NFE2L3;FGFR1OP;MAP3K13;SERINC5;CNTNAP3;PIWIL4;ITGAM;CBWD6;CPQ;ARRB1;C1ORF174;TSPAN12;NXT2;PIK3CG;SCPEP1;ADAMTS2;ADAMTS3;PSD3;DNMT3B;ZNF888;TLK1;ZNF525;C21ORF91;PHACTR1;UPP1;C3ORF58;TRIM67;CERS4;PDCD6IP;FAAH2;ARL4A;DNAJC1;BMP2K;LCOR;BCAT1;PPP1R12C;SLC25A14;PRPS2;LEPROT;CANT1;SEMA3D;UNC93B1;ATP10D;SRBD1;ATP10B;ATP10A;PRCP;CYP3A5;LRP8;CNNM1;SLITRK2;NHS;RAB28;ZNF621;FCGR1B;SEC11C;ANGPT4;CYB5A;SEPT11;CEP152;SEMA4B;SEMA4F;PTPN13;SORL1;MYO16;MYO1D;NAGK;IL2RA;ZNF611;KCNK1;ZNF852;IFITM3;CPNE8;SPON1;PANK3;TMEM183A;EIF4A3;HSF2BP;NADSYN1;RCBTB2;RPS6KA4;FRAT2;PNP;ANPEP;FTH1;INSC;ZNF845;PTGFRN;TRIM27;ZNF600;EPHB2;SEC62;AGFG1;ACSL5;DLEC1;CSNK1E;CARHSP1;ZNF718;CCNY;ZNF836;MXRA5;CDS1;TMEM185A;GPM6A;NUMBL;TMEM87B;STXBP4;MAOA;CSTF2;TGFA;TMTC2;TRPM2;ACTR3C;DHX34;ERI1;MAP2;MAP7;SARAF;ZNF701;HIVEP3;ARSD;CDR2;GPM6B;B4GALNT4;RPL39L;MSR1;NUS1;APOBEC3F;APOBEC3G;NMI;ALOX15B;ANLN;PARVG;CYP2S1;SDC1;TOP2A;PTPRT;SLC44A3;CSRNP3;SLC44A1;SLC35F2;PAK1IP1;ZFAND2A;SLC7A11;WFDC3;ZNF808;AKAP10;CTSO;GLIPR1;ZMYM1;SIPA1L1;SERP1;SPTLC3;SEC61B;LRRCC1;RAB6C;PARP4;MMD;ANO3;PNMA6A;RAP2B;B3GNT7;MATN1;PABPC3;TLR5;MAPRE1;UMPS;TLR4;ARHGEF5;AMIGO2;PTGER3;PRKX;HSD17B6;ZFP14;NT5E;PGRMC1;PGRMC2;FAM172A;METTL4;CILP2;TRAM1L1;DISC1;HDX;CORIN;MON2;CD72;FAM46A;MOK;AIG1;KCNS2;STK17A;FKBP1C;C21ORF2;SERHL2;COPG1;KBTBD7;GALNT14;UBXN2B;CD81;POGK;MANEA;HELB;RGS2;CCND2;TBC1D32;ZNF83;FAM198B;ZNF85;FAM3B;SIRPA;FAM3C;OSTF1;PDE8B;RGS9;CD300A;LMO3;SLC30A4;SLC30A1;SHISA9;ATAD3B;KCTD7;TMEM254;ADAM17;ZNF91;FOLH1;FAM173B;HHIPL2;MYADM;ELMO1;HRASLS5;CARD14;XPR1;ABCG2;C5AR1;CACNA1B;CSF2RB;PLD1;CSF2RA;TMEM241;TMEM121;NPHP4;TAC1;IDH1;NONO;CRTAM;CNOT10;ABHD12B;DAP;FER;NAT1;IL7;MAN2B2;OSTC;GNB4;ALPL;NABP1;CNTN3;NMUR1;KLRD1;IL7R;BRWD3;GALK1;TTC25;FAM86C1;CHD6;PKD2;PITPNC1;SPRED2;CALB1;RASGEF1B;CASP6;KYNU;MFSD1;MAN1A1;KLF13;USP44;CAD;PLA2G4A;IRAK3;TRNAU1AP;SPIDR;MMRN1;NUP50;PXYLP1;DNASE2;MCTP2;RGS17;POLDIP3;RAP1GDS1;USP12;ATP2C2;FAM169A;SAMHD1;AGPAT4;GK5;OGFRL1;CHSY1;LEPROTL1;MDH1B;TTC14;GALNT7;GALNT3;CMTM6;NAP1L3;SCLT1;CHFR;HS3ST2;RSPH3;CCS;SCD;PPP2R2D;CCDC170;BAX;BUD13;VIM
TMEM254																			Autoinflammatory Syndrome	2022-02-14	0.513022	0.999995	1.22531	0.817816	IL1RN;NLRP12																																																																																																																																					abnormal hippocampus layer morphology MP:0000813	2022-01-13	0.809607	0.999995	0.612399	0.129342	LRP8																																																																Mental retardation short stature hypertelorism	14/200	0.992557	0.999996	0.550654	0.00411365	IGFBP1;PANK3;SMLR1;SERPIND1;NONO;CFI;F11;PCSK9;ASGR1;ASGR2;IPO5;INCENP;KIFC1;APOB								Thyroid cancer medullary	6/200	0.999995	0.999996	0.225402	1.22802e-06	CANT1;ITGB5;INCENP;SNX9;COPG1;ERGIC1																						Glucagonoma	14/136	0.765172	0.999974	0.842606	0.225527	GLP1R;DAXX;SPINK1;CNP;MOK;SSTR1;TYR;PKD2;CA2;SST;NPY;BAX;UTRN;MSC																																																	intermediate part of r2B	30/301	0.881093	0.912739	0.811371	0.102713	SLC22A3;CD83;KDM5D;ST6GALNAC2;ITGB5;ASB14;PLD1;USP39;CLDN1;FAM124B;CNST;SV2C;SPTLC3;SPP1;AP3S2;CORIN;IMPG1;TTC23L;GPR37;ATP8B1;ODF4;GLRA4;OTOR;COQ7;ANLN;DNAJC1;CLCN5;UBE2V2;FAM46D;FBP2								r8 part of the vestibular column	25/300	0.983458	0.999991	0.664749	0.0110882	GABRB2;PHTF2;TMEM183A;CDCA7;RHOBTB2;FAM110A;ZNF608;CA4;NCK2;METTL8;BCL2L14;CBX7;RFC3;ST6GAL2;CNOT6L;API5;NONO;TBC1D8;ATP11B;CNOT10;CSNK1E;ENOX1;NELL2;BACE2;ZBTB8B							GTEX-R55E-0011-R11A-SM-2TC6I brain male 20-29 years	396/3815	0.999711	0.999993	0.821946	0.000237956	SCOC;CHIC1;FRMPD4;STMN2;PHAX;RNF112;CNST;UBASH3B;ZC3H12B;ZXDB;FAM110B;NDST3;VSTM5;FAM19A3;STARD4;TRIQK;EML6;HECW1;MAML3;ZNF397;RNF219;PHYHIPL;ATXN7L3B;BAZ2B;ABCB9;ADAMTS16;GRIN2A;NUP85;ZSCAN16;C5ORF42;CEP78;ARPP21;CADM1;GPR12;CADM2;PRRC2C;INO80;GP6;ST18;FAM135B;ZNF138;AVL9;ZNF133;ACHE;LIN54;GABRB2;LRRC38;EFCAB7;ASGR1;TRIM9;ING3;KIAA1147;FLVCR1;GPRASP2;GPR135;WDR37;KCND2;TMC7;CCSAP;WDR33;MMP16;INCENP;LRRC3B;RAPGEF6;PHLPP2;PRUNE2;WNT8B;ADCY1;ADCY8;FSTL5;STX6;TAF9B;ZSWIM5;CSMD1;GPR158;AGK;COL22A1;USP9Y;DAB2IP;TCAIM;ZNF77;ZNF79;SNCAIP;GLRA4;TUBB4A;TARBP1;TTLL7;SNX19;LPCAT4;CENPJ;KLKB1;ZNF213;TUSC3;FMR1;CHRM5;UBP1;SMARCAD1;ZNF569;ZNF445;MB21D2;ZNF565;ZNF320;ZNF562;ZNF682;ANKRD36C;SLC38A1;AGTPBP1;MREG;ANKRD46;ZBTB33;PYGO1;CLIP1;OLFM3;RAB37;ZNF318;PPEF2;GOLGA8A;GRIA1;ZNF670;ARL6;TNKS;BOD1L1;LIN7A;GPR83;NREP;LIN7C;KRBOX4;ZKSCAN7;BTBD3;SAFB2;ZKSCAN2;TPPP;MPDZ;IMPG1;ANKRD28;API5;BTN2A1;TRAPPC8;MARCH8;TOR1B;FAM90A1;FBXO31;LRFN2;IRAK1BP1;CNOT6;LRCH1;REEP3;CNOT2;NFE2L3;FGFR1OP;OR13A1;ZNF532;RNF187;CNTNAP2;KCNK9;MTCL1;ARRB1;BICD1;FSD1L;PPP6R3;PSD3;ZNF527;WDR7;C3ORF58;TRIM67;PLA2G12A;HAUS5;PAPD7;NOS1AP;LCOR;SLC25A14;NLGN1;TULP4;PPM1H;LRP8;CNNM1;HECTD2;SLITRK4;WASF3;KCNJ3;NLGN4Y;LINGO2;NLGN4X;KCNIP4;PLCL2;SEMA4F;DDHD1;SORL1;USH2A;NELL2;ZNF737;ZNF615;ZNF611;KCNK1;ZNF852;PANK3;TMEM183A;RPS6KA4;SYNPR;EFR3A;ZNF608;ZNF605;ZNF846;TUNAR;ZNF721;ZNF720;EYS;CALN1;EPHA4;KCNK12;SLC6A15;PAQR3;ACSL3;THAP5;ZNF718;RRAGB;ZNF836;ZNF714;ULK2;TTLL11;GPM6A;NRN1;TMTC2;TTBK2;INPP5B;TRPM2;STRIP2;ZNF827;PGBD5;MIER3;MAP2;TSPAN7;MAP7;HIVEP3;HIVEP2;B4GALNT4;STAC;RAB39A;STAM;SMARCA2;MSRA;IGFL4;ANP32E;LRRN1;CD200;SLC35F3;DIRAS2;SLC7A14;PCSK9;GRIK1;GRIK2;SIPA1L1;ZMYM4;CTSF;NCOA1;AP3B2;ITFG1;ZDHHC14;UCHL5;ZDHHC15;PNMA6A;RNF144A;ZADH2;NFX1;MAPRE2;AKAP7;ZFP14;PAK1;PNMA1;FAM172A;PTCHD1;TCEAL2;HDX;CBR4;MON2;CA10;LSAMP;MTSS1L;RANBP6;ZDHHC11B;KBTBD6;PDP2;VWC2;APBA1;KBTBD7;ZNF354C;OTUD4;GALNT13;ICE1;UBXN2B;ZFAND4;POGK;OGDHL;ZNF83;PPFIA1;SIRPA;PPFIA2;RGS7;KIRREL3;CADPS2;SLC30A4;KCTD3;KCTD6;KCTD7;ADAM17;ZNF91;UBE2V2;ELMO1;BHLHB9;NTM;CACNA1B;PLD5;PSEN2;BHLHE22;PLCXD1;TRHDE;TMEM242;DPP6;COX11;RPRD1A;ASIC2;BRINP3;CBX7;SMAD1;CPSF6;CNTN6;CRTAM;HELZ;RALYL;C16ORF45;CNTN4;FGF12;DNAL1;BRWD3;CHD6;FBLL1;AFF3;PPP1R9A;ELAVL2;DTWD2;GRM2;GRM4;CALB1;LRRTM3;MCF2L;SNAPC3;VCPKMT;CA8;ZNF385D;KLF13;USP44;MYRIP;PEX1;TRNAU1AP;SPIDR;RABEP1;NAV3;CDH10;RASA2;CHMP3;CDH18;RGS17;CAMK2D;ZNF195;NRXN1;RAP1GDS1;GOSR1;ASB14;FAM169A;ADD2;AGPAT4;IGFBPL1;CLVS2;SPOCK1;CCDC180;OPCML;CLASP2;GALNT7;GALNT5;NEGR1;ZNF804A;NAP1L3;C14ORF132;ATP2B2;U2SURP;MAPK10;CLCN5;PDE10A;PPP2R2C;GNPDA2;PPP2R2D;NEURL1;POMK;AQP11;NAA16;HCN1							GTEX-PWN1-0226-SM-2S1OZ adipose tissue female 40-49 years	79/895	0.999132	0.999995	0.701816	0.000609779	CNTNAP2;SH3GL3;TENM2;KDM5D;UBXN2B;CPNE4;BNC1;CTNND2;DIRAS2;CHRM5;RASEF;STAB2;GRIK1;OGDHL;HSF2BP;EFCAB7;ELAVL2;WFDC3;CASP14;EFCAB1;PEBP4;CFAP46;PROK2;DLGAP2;TTC23L;CALN1;CD177;KIRREL3;SFTPB;SLC38A1;ST6GAL2;SPINK1;SNRPN;DUSP26;WNT16;PCP4;CTAGE5;HHIPL2;DSG1;TNIK;ZNF114;SCG2;ST6GALNAC5;CAMK1G;HS3ST3A1;TGFA;TMPRSS2;GPR83;ART5;POU5F1B;PAK1;DPP6;PDE11A;PTCHD1;DHX34;TCEAL2;KCNMB2;CHRNA10;SULT1A4;BCL2L14;SH2B2;KCNJ3;MDH1B;RPRM;OPCML;ALG1L2;GSDMC;SERPIND1;GOT2;KCNIP4;TMEM61;ZNF804A;PPP2R3B;VWA3B;ST18;MOB4;GALNTL6;SLC26A9;RAMP1
TMEM257																			Cardio-facio-cutaneous syndrome	2022-02-14	0.513022	0.999995	1.22531	0.817816	ZHX2;EPHB2																																																																																																																																					abnormal impulsive behavior control MP:0010698	2022-01-13	0.809607	0.999995	0.612399	0.129342	DISC1																																																																Mental retardation short stature microcephaly eye	14/200	0.992557	0.999996	0.550654	0.00411365	PANK3;ATP8A1;CADM2;TNKS;NRXN1;ADCY1;QKI;PEX5L;MED13;MAP2;CHL1;PSD3;ADGRL1;CLASP2								Triple A syndrome	6/200	0.999995	0.999996	0.225402	1.22802e-06	INCENP;KIFC1;NONO;CAD;RBM42;PGD																						HTLV-1 associated myelopathy/tropical spastic paraparesis	14/136	0.765172	0.999974	0.842606	0.225527	CD86;IL15RA;CPM;CD83;IL15;CD2;MOS;KLRK1;PIP;IL2RA;CCL2;CCR6;MSC;CCR5																																																	intermediate stratum of THyB-D	30/301	0.881093	0.912739	0.811371	0.102713	TTC25;ITGB5;ARL6;POLDIP3;SDC2;EIF4A3;AMIGO2;CHRM5;XPC;ALOX12B;BAZ2B;NENF;CDH4;GOLGA5;SPTLC3;NLRP5;CDK20;PRKG2;TAF9B;ATG10;ESR1;LARS2;SLC6A6;GAL;SELL;FRG1;IFIT1B;GPR149;DNASE2;KCNK2								r9 part of paragigantocellular nucleus	25/300	0.983458	0.999991	0.664749	0.0110882	GABRB2;HPSE2;RGS13;PDHB;DPP6;PNP;SNX2;GRM4;LRRTM1;SLC19A3;ENPP1;ZNF426;AMZ2;NCAM2;UGGT2;EPHA5;ATF7IP;CENPW;CACNA2D3;INO80;WTIP;AP3B2;SERPINB8;ARHGEF5;PFKP							GTEX-UPIC-1726-SM-4IHKG colon female 20-29 years	147/1569	0.999714	0.999993	0.744184	0.000213109	FOXA1;PANK3;SIRPG;GOLIM4;ATP12A;CXCL13;NADSYN1;SLC4A4;RAB42;LIPC;SCP2;MYB;TNFSF11;CHP1;FAM3D;NUDT15;EPHB2;ACAA1;SEPHS2;NUDT12;CD177;ARRDC4;SPINK1;SEMA6A;BTN1A1;SEMA6D;MYH15;ENTPD6;GOLPH3L;ACSL5;SLC30A1;OLFM4;MUC3A;TMEM131;ZNF91;RNF125;CTAGE5;NAAA;GPR160;PRR15;MT1H;FAR2;PDE9A;ABCG2;TMEM87B;HHLA2;MAOA;CDCA7;MTMR8;FUT3;PLAC8;FUT6;SCIN;MIER3;TTPA;BTLA;ICOS;SOCS6;ARSD;ZSCAN16;CPA6;BCL2L14;IP6K2;PRELID2;GSDMB;ATP8B1;CYP4F2;DNAJC11;RMDN2;TOR1B;NET1;NAT1;FXYD3;NAT2;IL7;CYP2S1;SERINC5;CDC42SE2;KCNK5;DENND1B;PYGB;SLC44A3;ST6GALNAC1;DYRK2;HNF4G;PTPRK;ANKRD9;AKAP10;CASP10;CA2;CASP6;CA4;ZNF888;PRKG2;AP3S2;DUSP5;PARP4;PDCD6IP;NAALADL2;SLC22A23;NT5C3A;HPDL;CEACAM1;TST;B3GNT7;HIST4H4;BMP2K;LCOR;LANCL3;SMPDL3A;IL9R;GUCY2C;PHLPP2;CANT1;LRRC19;ITLN1;ATP10B;TMPRSS2;ATP2C2;CYP3A5;TMEM168;P2RY1;MARVELD3;TM4SF20;SLITRK6;GCNT3;EPS8L3;ZSWIM5;GALNT7;GALNT5;AOC1;SLC16A1;COLCA2;CCL20;GZMA;FMO4;PLEKHA7;MYO1D;CD2;CAPN13;RPIA;DHRS9;LPCAT4;ETNK1;CLNK;CCL28;FSIP2							GTEX-O5YW-1826-SM-2YUN2 blood vessel male 50-59 years	50/611	0.999142	0.999995	0.647792	0.000555939	SH3GL3;GALNT14;CPNE4;DIRAS2;GRIK1;SLC7A11;FBLL1;ABCA13;CYSLTR2;UBASH3B;FAM174B;NUF2;PBK;OIP5;NUDT15;CD177;TRIM67;LRRIQ3;NSUN6;TST;FAM173B;MYO3A;PABPC3;ALPK2;CARD14;COX16;ZNF195;DNAH9;ATP2C2;ART5;ADAMTS14;STRIP2;ACTR3C;KCNMB2;CHRNA10;DNAH12;GSDMC;CRTAM;RAB39A;C7ORF25;NETO2;GP6;DHRS2;MOB4;AQP11;KLRD1;GALNTL6;KBTBD8;SERINC5;LAMTOR5
TMEM30B																			Cherubism	2022-02-14	0.513022	0.999995	1.22531	0.817816	TNKS;TNFSF11																																																																																																																																					abnormal motile primary cilium morphology MP:0004131	2022-01-13	0.809607	0.999995	0.612399	0.129342	EFCAB1																																																																Mitochondrial myopathy with lactic acidosis	14/200	0.992557	0.999996	0.550654	0.00411365	FH;HPN;EPHX1;GOT2;GHITM;HSD17B6;PRDX6;PRDX4;ACOX2;TST;EIF4EBP1;CCDC86;SEPHS2;PGM1								Ulnar-mammary syndrome	6/200	0.999995	0.999996	0.225402	1.22802e-06	RPS6KA4;CTDSP2;MYADM;MED15;PPP1R12C;ERGIC1																						Diffuse scleroderma	13/127	0.766366	0.999974	0.837358	0.222817	TOP2A;IL33;SNRPN;CAD;MOK;CTGF;IL6;NCL;TTPA;TNFSF4;CCL2;MSC;TLR4																																																	intermediate stratum of r2BI	30/301	0.881093	0.912739	0.811371	0.102713	SLC22A3;NBAS;CD83;KDM5D;ITGB5;GMPS;ASB14;PLD1;USP39;FAM124B;CNST;SV2C;SPTLC3;SPP1;AP3S2;CORIN;IMPG1;TTC23L;GPR37;ATP8B1;ODF4;GLRA4;FBXO33;COQ7;MMP12;ANLN;DNAJC1;CLCN5;UBE2V2;FAM46D								retrohypothalamic nucleus	25/300	0.983458	0.999991	0.664749	0.0110882	RASL11B;MAGEB18;PROS1;SLC7A14;STAB2;ZC3HAV1L;ZNF22;DAZ2;ASGR1;C16ORF72;SV2C;GCNT3;IL33;CDX4;MMP2;MAMDC2;NETO2;VWA3B;THOC2;GPR6;OLFM4;USH2A;CLIP1;TMEM135;PLEKHO1							GTEX-UPIC-0926-SM-4IHLV liver female 20-29 years	115/1268	0.999714	0.999993	0.719701	0.00020603	FOXA1;ALDH1L1;PROS1;OGDHL;HNMT;CRHBP;LIPC;SCP2;EVA1A;GRB14;LONP2;ACAA1;GYG2;SEPHS2;IGFBP1;LINC00890;UNC5CL;GBP7;SPINK1;OXSM;ACSL5;SLC30A1;WDR72;MUC3A;SLC5A6;TOM1L1;EBNA1BP2;SLC5A9;CTAGE5;MSH5;MT1H;C19ORF66;INSIG2;HPN;CFI;SLC22A1;CD1D;FUT6;ACTR3C;PRDX4;TTPA;ADAMTS17;APOB;ARSD;ST3GAL1;SEC16B;SMLR1;EDEM1;CYP4F2;NEK6;RARRES2;IDH1;EPHX1;CP;ESR1;MSRA;GLUD2;SCCPDH;NAT1;NAT2;SDC1;NIT2;GALK1;MOGAT1;ATF7IP2;HNF4G;STAB2;PCSK9;PIK3C2G;ASGR1;ASGR2;MCEE;HINT1;RASGEF1B;KYNU;CLEC1B;HMGCS1;ACAD9;FAAH2;MUT;PNMA6A;ACOX2;TST;DMRTA1;UMPS;FBP1;FH;SLC47A1;PON1;HSD17B6;ADCY1;CYP3A5;CYP7A1;RGPD3;SLC13A5;CBR4;CYB5A;BCHE;MMAA;SERPIND1;AADAT;F11;TCAIM;FMO4;AIG1;USH2A;DHRS4;MYO1B;CLCN5;CCS;CAPN12;LPCAT3;CTH;RAB17;KLKB1							GTEX-WFON-0626-SM-4LVLX pancreas male 40-49 years	26/364	0.999148	0.999995	0.560671	0.000477893	HPSE2;CAB39;ASMT;SDR9C7;GPR83;OSBPL11;AFF3;CDH8;NKAIN2;CNST;PENK;PDE4B;AMZ2;SLC16A1;STAC;SLC6A15;SHISA3;PXDNL;GP6;SYN3;DKK2;ANP32E;PLEKHO1;XAF1;PPEF2;RAB7A
TMEM41A																			Chronic active hepatitis C	2022-02-14	0.513022	0.999995	1.22531	0.817816	IL1RN;RIT2																																																																																																																																					abnormal placing response MP:0001526	2022-01-13	0.809607	0.999995	0.612399	0.129342	EPHA4																																																																Mitral valve prolapse familial autosomal dominant	14/200	0.992557	0.999996	0.550654	0.00411365	RHBDF1;ITGB5;CD81;MMP2;COL12A1;DAB2IP;NTN4;CTGF;ADAMTS2;CCDC80;COL5A2;CDH11;MXRA5;PPP1R12C								Werner's syndrome	6/200	0.999995	0.999996	0.225402	1.22802e-06	SYNCRIP;INCENP;KIFC1;NONO;CAD;IPO5																						Olivopontocerebellar atrophy	13/127	0.766366	0.999974	0.837358	0.222817	MSR1;MAOA;FMR1;TRH;VLDLR;NGF;RABEP1;MAP2;CA2;SCD;NOX4;BAX;ANG																																																	lateral anterior hypothalamic nucleus	30/301	0.881093	0.912739	0.811371	0.102713	CD86;ARL6;POLDIP3;REG1B;CHRM5;XPC;TRH;PLAC8;IMMP2L;NLRP5;C5ORF42;LAIR1;IMPG1;MBL2;TMPRSS11A;GABRP;DAXX;SCARA5;PCDH8;ATG10;CNOT10;ESR1;NCR1;UCK2;PACRGL;GAL;SELL;MMRN1;IFIT1B;DNASE2								superficial stratum of OB	25/300	0.983458	0.999991	0.664749	0.0110882	SCOC;CAB39;ATP5G3;AFF3;AGPAT4;RNF112;TSPAN7;ESD;LONP2;SPOCK1;EPHB2;GPR37;PDCD6IP;ANKRD46;SEMA4F;DUSP26;SMARCA2;ITFG1;APBB1IP;ANLN;FAM135B;PEX5L;TUBB2A;SST;RPS20							GTEX-OXRK-0626-SM-2HMJ5 thyroid female 50-59 years	124/1354	0.999722	0.999993	0.72691	0.000202094	ZNF572;C8ORF48;ZNF691;ATP8A1;GALNT18;JADE1;NPIPB11;ISM1;FNBP1L;ABCA13;GIMAP8;RCBTB2;CRHBP;ZNF608;FAM174B;ZNF605;ZNF208;PABPC4L;EPHB2;ZNF564;ZNF320;ZNF682;RALGAPA2;WDR72;KCTD6;THAP3;ZNF90;EMCN;CTAGE4;ANTXRL;THAP9;HHIPL2;ELMO1;CD2BP2;MT1H;SRSF6;ZNF311;LIPT2;ZNF396;HHLA3;SDC2;GPR83;OMA1;ART5;RAP1GAP;KRBOX4;SNX2;ZMAT1;NPHP1;SAFB2;ZNF701;NPHP4;SMYD3;SULT1A4;ST3GAL1;CDR2;LRRC37A3;SMAD1;ZNF141;CNTN6;HELZ;PBX4;FAM90A1;RGCC;SLC26A7;ZNF133;OR2A1;CPO;CPQ;ATF7IP2;STAB2;TDRP;NPAP1;ZNF808;ZMYM1;EPB41L4A;ZNF527;ZNF486;OFD1;CERS4;SFTPB;IL15;SLC39A10;TMEM42;RNF144B;DNAJC1;MMRN1;ACOX2;ZADH2;CDH16;ZNF114;ARHGEF5;MATN2;WDR25;SEMA3D;POLDIP3;ZNF66;PRKX;NT5C2;LRP8;PRTG;IGFBPL1;KLRG2;CHRNA10;MDH1B;ZNF462;FARP1;KDM4E;TXNL1;FAM189A2;TMEM64;LHFPL1;GZMK;RSPH3;MGAT4C;CCS;CENPJ;ZNF737;NPIPB4;NPIPB3;RAB17;KBTBD7;CCL28;NPIPB5							GTEX-T6MN-0011-R5A-SM-32QPD brain male 50-59 years	107/1163	0.999169	0.999995	0.732885	0.000609531	IFITM3;CDA;IL1RN;TES;STEAP4;ANTXR2;GIMAP7;GIMAP8;CYSLTR1;FGF7;HELB;SIT1;ZC3H12A;SLC16A7;ZNF600;EYS;CMKLR1;IL15RA;SCARA5;SCAF11;IGFBP3;ACSL5;ATP11B;VRK2;XRN1;PPP1R3B;PAPPA;PSME4;LGALS12;TRABD2B;ZNF431;ZCCHC6;HS3ST3A1;GYPC;CFI;IL20RB;CD1D;SKA1;STK3;ADAMTS15;PRKAR2A;EIF4EBP1;SNX9;MSC;ST3GAL1;COX10;ATP8B1;ELL2;ALOX15B;CNOT11;REEP3;CYP2S1;IL7R;TOP2A;DYRK2;BNC1;STAB2;SECTM1;SCPEP1;CASP10;MAP1LC3C;PPP6R3;NCK2;A4GALT;LMCD1;CCR2;CDV3;ANXA1;CR1;PARP4;IL15;ACTL6A;TBC1D8;PLA2G4A;IRAK3;AEN;ARFGAP3;RNF144B;BACE2;DNAJC1;CEACAM1;KIFC1;CTDSP2;RAPGEF6;ERGIC1;SP100;CLEC12A;ASIP;PTGER3;NOD1;SAMHD1;MALT1;PDLIM1;RAB20;IGF2BP2;ATF7IP;GALNT5;PLA2G2A;FAM46A;CMTM6;TMEM154;MYO1D;CD2;CLEC2B;INAFM1;IL2RA;LPCAT3
TMEM42																			Classical Lissencephaly	2022-02-14	0.513022	0.999995	1.22531	0.817816	VLDLR;DISC1																																																																																																																																					abnormal positive T cell selection MP:0004919	2022-01-13	0.809607	0.999995	0.612399	0.129342	PRKCQ																																																																Miyoshi myopathy	14/200	0.992557	0.999996	0.550654	0.00411365	MYOM1;PPP1R3A;MYOM2;TRDN;CYB5R1;TNNT1;PEBP4;TCEA3;SIRPA;ANKRD2;GPD1L;C8ORF22;PGM1;FBP2								2-Hydroxyglutaric aciduria	5/200	0.999995	0.999996	0.186783	8.48432e-07	SLC5A6;GOT2;EIF4EBP1;RBM42;PGM1																						Trisomy 6	13/127	0.766366	0.999974	0.837358	0.222817	CPM;NPM1;SNRPN;MX1;PGD;MALT1;CD2;MOS;SCD;PAPPA;PIP;MYB;SRY																																																	layer 1 of OCx	30/301	0.881093	0.912739	0.811371	0.102713	TES;MEI4;IL20RA;LIN7A;ASGR2;HPGDS;LIPC;RNF213;LRRTM4;PDE8B;HDX;CACNG3;HERC6;SAMD11;PDK1;TOE1;LINGO2;GALNT7;EPHA4;ANGPT4;PLA2G2E;CYP4F2;NMI;MERTK;KLF15;RNF144A;FXYD4;SLC9A9;CDH12;ANG								superficial stratum of r10BM	25/300	0.983458	0.999991	0.664749	0.0110882	HPSE2;TREH;PCDH11X;PHYHIPL;PDHB;RAP1GAP;PAK1;DPP6;SNX2;PROK2;ZNF445;GALNT2;CACNA2D3;PTH2R;ATP1B1;SERPINB8;CHFR;PM20D1;NT5C3A;LRFN5;GORASP2;HIST4H4;C16ORF45;BRWD3;LUC7L2							GTEX-OHPN-0011-R11A-SM-2I5FM brain female 60-69 years	163/1719	0.999724	0.999993	0.753237	0.000207584	TMEM183A;GALNT13;ZFAND4;CLEC18C;STMN2;MYRFL;CXCL13;SYNPR;RNF112;UBASH3B;ZNF83;ZC3H12B;NDST3;ZNF569;ZNF721;ZNF600;VSTM5;FAM19A3;CALN1;RGS7;KIRREL3;ZNF682;ANKRD36C;CADPS2;BTN1A1;KCNK12;SLC6A15;KCTD6;EML6;OLFM3;RAB37;HECW1;MGARP;PPEF2;GOLGA8A;ANKRD36B;GPM6A;BHLHB9;NTM;CACNA1B;RNF219;LIN7A;GPR83;NREP;ABCB9;LIN7C;ADAMTS16;PGBD5;BTBD3;TSPAN7;PENK;COX11;HIVEP2;ASIC2;ZSCAN16;CEP78;ZNF141;CADM1;GPR12;CNTN6;STAC;RANBP17;CRTAM;NETO2;GP6;ST18;FBXO31;FAM90A1;MSRA;LRFN2;FAM135B;CNOT6;RALYL;LRCH1;CNOT2;IGFL4;ANP32E;NMUR1;OR13A1;ZNF532;ZNF133;LIN54;GABRB2;KCNK9;SLC35F3;MTCL1;DIRAS2;SLC7A14;PCSK9;GRIK2;TRH;FBLL1;BICD1;ASGR1;TRIM9;GRM4;MCF2L;PSD3;FLVCR1;DNMT3B;C3ORF58;TRIM67;KCND2;OPALIN;USP44;CCSAP;AP3B2;PNMA6A;RNF144A;HPDL;RBL1;MMP16;INCENP;CDH10;PABPC3;CDH18;SLC25A14;RGS17;ZNF195;PPM1H;WNT8B;ASB14;ADCY1;ADCY8;ADD2;FSTL5;ZFP14;FAM172A;PTCHD1;SLITRK4;CLVS2;SPOCK1;CCDC180;GPR158;WASF3;KCNJ3;OPCML;CLASP2;GALNT7;CA10;AGK;DAB2IP;TMEM61;NAP1L3;ZNF77;C14ORF132;ATP2B2;GLRA4;TUBB4A;ZDHHC11B;TARBP1;NELL2;KBTBD6;GNPDA2;CENPJ;NPIPB4;VWC2;NAA16;KCNK1;KBTBD7;KLKB1;ZNF730;NPIPB5							GTEX-W5X1-1426-SM-3GIKH adipose tissue female 40-49 years	37/480	0.99918	0.999995	0.607886	0.000498567	SH3GL3;WDR25;CSF3;CALML5;ASIP;STMN2;PCSK9;GRIK1;ADARB2;FAM169A;CDH8;ACTR3C;ALCAM;MOBP;SLITRK5;LRRFIP2;UTY;TAC1;PROK1;NXNL2;BCL2L14;CORIN;KCNJ3;SLC38A1;GALNT5;ERVMER34-1;SLC6A15;GOT2;KCNIP4;USH2A;PCP4;HECW1;GALNTL6;ASB5;RAPGEF6;RAMP1;SPSB4
TMEM47																			Contralateral breast cancer	2022-02-14	0.513022	0.999995	1.22531	0.817816	TMEM135;ESR1																																																																																																																																					abnormal professional antigen presenting cell physiology MP:0002452	2022-01-13	0.809607	0.999995	0.612399	0.129342	CMKLR1																																																																Mondini Dysplasia	14/200	0.992557	0.999996	0.550654	0.00411365	KCNJ4;GPR37;DAB2IP;MTSS1L;COBL;ATP2B2;TUBB4A;RAP1GAP;PPP2R2C;ADGRL1;TPPP;B4GALNT4;RNF187;NECTIN1								ACTH resistance	5/200	0.999995	0.999996	0.186783	8.48432e-07	SLC47A1;LGALS12;AQP7;RBM42;MGARP																						Congenital human immunodeficiency virus	28/262	0.767749	0.999974	0.87815	0.232088	CD86;TES;CD83;NTM;SAMHD1;CYP3A5;BOLL;KLRK1;TTPA;CCL2;CCR5;RAG2;CCR2;MBL2;IGFBP3;CAD;MOK;MOS;CD2;IL6;GAL;NAT2;SCD;PIP;BAX;TLR4;ADA;ABCG2																																																	layer 3 of InsCx	30/301	0.881093	0.912739	0.811371	0.102713	ZNF595;SH3GL3;IL1RN;SLC35F2;GPR68;GADL1;PCSK9;ATXN7L3B;GRPR;GOLGA4;FTMT;DHX34;SIT1;SMYD3;DISC1;CD300LF;CYTIP;PDLIM5;RALBP1;NEGR1;DAB2IP;SEMA4F;DKK2;TMPRSS15;NAGK;CDH10;LGALS12;CNGB3;CLNK;NAA16								superficial stratum of r3Lim	25/300	0.983458	0.999991	0.664749	0.0110882	FOXA1;CNTNAP3;DDX3Y;FAM69C;SYCP1;RGSL1;MEI4;TMEM164;WISP2;TMEM47;HEPHL1;SLC16A7;EPS8L3;LINGO2;CBX7;COLCA2;COL22A1;SLC6A14;UNC5D;TOM1L1;ETAA1;NLRP12;ARL4A;DPPA2;OR6A2							GTEX-RWSA-0005-SM-2XCAO blood male 40-49 years	151/1609	0.999738	0.999993	0.745227	0.000195108	CD86;CDA;IL1RN;UBXN2B;ZFAND3;NCF2;EIF4A3;NADSYN1;ABCA13;PLB1;HELB;FRAT2;FTH1;ZC3H12A;PROK2;CHP1;OSTF1;ACAA1;KIR3DX1;PDK1;CD177;AGFG1;ATG3;AGTPBP1;CD300A;ATP11B;RNASE3;PGD;OLFM4;CLEC4D;RAB37;PPP1R3B;NAAA;GPR160;KLRF1;MTMR3;GYPC;SLC22A1;C5AR1;CSF2RB;ZC3HAV1;CD1D;CSF2RA;TRPM2;DHX34;ERI1;CD300LB;ST8SIA4;ZNF787;CDH26;ICOS;CD300LF;HBG2;H3F3C;CRTAM;ARPC5;LYZ;MSRA;SLC6A6;ARPC2;VNN2;PARVG;SELL;NABP1;ALPL;KLRD1;IL7R;TECPR2;CNTNAP3;LIN54;ITGAM;TNFAIP6;USP32;SECTM1;LRMP;PYGL;ITGAL;SIPA1L2;FCAR;PIK3CG;ASGR2;SPN;GLT1D1;SIPA1L1;C16ORF72;KYNU;PDE4B;FLVCR2;UTY;UPP1;CYTIP;CCR3;CCR2;CNOT6L;CR1;MME;DUSP1;TBC1D8;IRAK3;APBB1IP;NCR1;CEACAM1;ELF2;RASA2;TLR8;CEACAM8;MCTP2;RAPGEF6;CACUL1;TLR4;ERGIC1;RAB7A;SP100;CAB39;CLEC12A;UNC93B1;CAPG;AOAH;NT5C2;FAM214B;LILRA2;TSPAN32;LILRA5;GK5;RAB20;CHSY1;CXCR1;ALOX5;AHSP;METTL9;FCGR1B;SAMD3;LAIR1;SH2B2;PLXDC2;SORL1;SCIMP;TMEM154;GZMK;CD2;GPR141;NLRP12;NIN;S100Z;STK17A;CR1L;IL2RA;QPCT;SLCO4C1;PIK3AP1;LAMTOR5							GTEX-XPVG-0726-SM-4B658 heart male 50-59 years	122/1305	0.999199	0.999995	0.745078	0.000597303	OTUD4;TMEM183A;EHMT1;NPIPB11;IPO8;HELB;CNST;PPFIA1;TRIM27;ZNF445;ZNF565;STK32B;EYS;MAP3K5;CALN1;DAXX;RALBP1;ZBTB33;CHD1L;ACSL3;TPST1;EML6;XRN1;ZNF836;HECW1;UBE2V2;PRKCQ;RAB38;ZCCHC8;TMEM87B;ZCCHC6;MTMR3;BOD1L1;IL20RB;BAZ2B;ZNF24;LIN7C;SNX2;ZNF706;DHX34;ERI1;CEP78;ANKRD28;NUS1;GSDMB;API5;RARRES3;STAC;EDEM1;PRRC2C;CNOT10;HELZ;NETO2;ARPC5;TOR1B;FBXO33;CNOT6;DCHS2;ARPC3;CNOT2;HNRNPD;AVL9;BRWD3;CDC42SE2;PHF3;LIN54;USPL1;GRIK1;CTSV;NXT2;MED15;MED13;SIPA1L1;SERP1;VCPKMT;OFD1;CNOT6L;KCND2;CAD;MSL2;AEN;HAUS5;ARFGAP3;SPIDR;DCK;WDR33;NT5C3A;SLC22A23;ELF2;NUP50;MTF1;RASA2;MATN1;PABPC3;LCORL;MCTP2;PRPS2;WDR25;SLC47A1;POLDIP3;RAP1GDS1;USP12;HSD17B6;NT5C2;TRA2B;STX6;SMNDC1;METTL9;SH2B2;RPRM;ZNF804A;MPP6;CLCN5;TMEM158;KCNS2;ETNK1;KBTBD2;NPIPB4;NPIPB3;BAX;BUD13;CRLF3
TMEM61																			Coronary Occlusion	2022-02-14	0.513022	0.999995	1.22531	0.817816	IL6;CCL2																																																																																																																																					abnormal pulmonary alveolus epithelial cell morphology MP:0002273	2022-01-13	0.809607	0.999995	0.612399	0.129342	TRIP11																																																																Monoamine oxidase A deficiency	14/200	0.992557	0.999996	0.550654	0.00411365	CD81;SLC22A1;EPHX1;MTSS1L;RNASE1;FTH1;FLVCR2;SIRPA;PXDC1;SNX9;TPPP;MSC;PPP1R12C;LGMN								Acoustic neuroma	5/200	0.999995	0.999996	0.186783	8.48432e-07	INCENP;KIFC1;GALNT2;CAD;ERGIC1																						Felty's syndrome	1962-06-01	0.767893	0.999974	0.787045	0.207862	CD2;BOLL;PIP;CAD;MOK;MSC																																																	layer 4 of CCx	30/301	0.881093	0.912739	0.811371	0.102713	CDS1;KHDRBS2;CSRNP3;TMEM200A;NTM;MEI4;GRIK3;TRHDE;NUDT4;CTGF;PDLIM1;ZMYM1;NEUROD6;PSD3;ZNF569;SLC25A43;CSMD1;RAB11FIP4;RGS7;GALNT7;PRKCB;APBB1IP;IL6;FXYD4;LPCAT4;NAT2;CDH11;CNTN3;C19ORF66;FAM84B								Anterior cingulate area, dorsal part, layer 6b	24/300	0.990144	0.999991	0.635542	0.00629511	WFDC8;CSNK1G3;CD83;SERPIND1;SLC6A14;C5AR1;EPHX1;TACR3;MEPE;GABRG1;GPR141;SLC8A3;SFRP2;GJD3;GAL;CLEC6A;CCRL2;NLRP5;ZBBX;BTLA;NMUR2;TAS2R1;IL7R;CBLN4							GTEX-V955-0126-SM-4JBH5 adrenal gland male 60-69 years	185/1924	0.999739	0.999993	0.763743	0.000199061	HDDC2;ALDH1L1;PANK3;ZNF691;TMEM41A;TUSC3;LGALSL;CAAP1;SAYSD1;GHITM;RXFP2;TATDN3;CRHBP;CNST;DEPTOR;HMGN5;CCND2;GRB14;PPP2R1A;FAM198B;TRIM24;CDK20;BBX;CHP1;CHAC2;FBXO8;STK32A;NUDT12;MAP3K5;ZNF561;STARD4;GBP7;IAH1;TRIQK;SEMA6A;TYW5;ANKRD46;OXSM;FBXO15;SLC30A1;KCTD3;ALG10;PRLR;DCTD;LARS2;EML6;TMEM135;CTAGE5;FAM173B;ZNF836;AGTR1;SLC27A6;RAB38;MGARP;SRSF6;MXRA5;ZNF431;LIPT2;REG3A;ZNF396;PSMD12;COX16;ZC4H2;HHLA3;CFI;ASMT;REG3G;OMA1;LIN7C;PLD1;TMEM242;STK3;ACTR3C;RAD51AP2;SARAF;CCDC33;DNAJC19;APOBEC3F;CCZ1B;SMLR1;LRRN3;RARRES2;IDH1;NONO;RANBP17;TFPI2;EPHX1;DNAJC11;HPS3;RMDN2;NR0B1;SMARCA1;DNAJC15;MOB4;PARP11;SCCPDH;MAP3K13;FGF12;FBXL7;C8ORF33;SERINC5;RNF187;DPP10;DET1;CPO;KDM5D;LRRC38;ATF7IP2;NKAP;TSPAN12;SLC2A8;SCPEP1;AKAP10;MCEE;SERP1;ZMYM3;CASP6;ZNF527;AP3S2;METTL15;TTC23L;ANKRD7;RFC3;WDR37;HMGCS1;MARS2;PABPC5;ACAD9;ARFGAP3;MRPS7;ANO4;TMEM150C;MUT;RNF144A;TST;CDH12;UMPS;ERGIC1;TLR3;LYPLAL1;CCDC90B;WDR25;FH;SLC47A1;ASAH2;LUZP2;PON1;KCNA4;WDR20;CSTF2T;AKAP7;MOSPD1;PRCP;RNF7;PDHB;PGRMC1;SLITRK4;ZNF107;CYYR1;ZSWIM5;METTL9;CBR4;RPRM;NIPSNAP3B;MMAA;PBDC1;PLCL2;KLHL4;MERTK;TUBB4A;MYO16;DHRS4;PDP1;ETAA1;INAFM1;ZNF737;QPCT;PPP2R2D;CCDC170;AQP11;KBTBD7;CBLN4;KCNK2;KLKB1;RBM43							GTEX-QVJO-0011-R4A-SM-2S1QL brain female 60-69 years	42/532	0.999213	0.999995	0.623459	0.000490884	DDX3Y;CSF3;IL1RN;STEAP4;KDM5D;BNC1;ASIP;EIF4A3;TMPRSS2;ZNF66;CBLB;PDLIM1;ADAMTS2;EVA1A;DHX34;SIT1;ANPEP;ZC3H12A;EIF4EBP1;IGF2BP2;GPR135;GSDMC;IL15RA;GALNT5;ANXA1;MME;H3F3C;DUSP1;PLA2G2A;TBC1D8;ATP11B;FOXL1;ALG10;IL6;CTAGE5;PPP1R3B;LPCAT3;IL2RA;LGALS12;AGTR1;IL7R;ERGIC1
TMEM64																			Delayed epiphyseal ossification	2022-02-14	0.513022	0.999995	1.22531	0.817816	CLCN5;ESR1																																																																																																																																					abnormal retinal apoptosis MP:0006072	2022-01-13	0.809607	0.999995	0.612399	0.129342	SSTR1																																																																Multifocal choroiditis	14/200	0.992557	0.999996	0.550654	0.00411365	IL1RN;KLF13;NCF2;UNC93B1;C5AR1;SECTM1;RAB20;ANPEP;ZC3H12A;FLVCR2;TLR8;SIRPA;PLEKHO1;CCR5								Adrenal adenoma familial	5/200	0.999995	0.999996	0.186783	8.48432e-07	EPHX1;DAB2IP;COBL;PPP1R12C;RAP1GAP																						Stickler syndrome	1962-06-01	0.767893	0.999974	0.787045	0.207862	OFD1;FBN2;FH;F11;COL5A2;ANG																																																	lower dorsal lateral hypothalamic area	30/301	0.881093	0.912739	0.811371	0.102713	ALDH1L1;TMEM183A;CD81;ARL6;XPC;TRH;NENF;PCDH17;NKAIN2;CDK20;ANKRD2;RIMKLB;C5ORF42;CD177;GABRP;DAXX;PLA2G12A;FAM46A;ODF4;TACR3;MTSS1L;PHKA1;COQ7;TRHR;SELP;GAL;OSTC;SCG2;NIT2;CD200								Anterior olfactory nucleus, layer 1	24/300	0.990144	0.999991	0.635542	0.00629511	ACHE;IL33;FH;PIWIL4;MTRR;CD81;PCDH7;BOD1L1;CACNA2D3;MTSS1L;PHAX;ACSL3;ATP5G3;RAP1GAP;PSMA6;CLCN5;RIT2;ST8SIA4;RAB38;AGTR2;RIMKLB;PGM1;LRRCC1;CLASP2							GTEX-XOT4-1126-SM-4B66E heart female 60-69 years	96/1089	0.99974	0.999993	0.698562	0.000181496	CNTNAP3;GLP1R;MYOM1;TENM2;DYRK2;AQP7;TMEM182;NENF;VLDLR;ATP5G3;ANKRD20A1;SLC4A3;SIPA1L2;MYOM2;ANKRD9;DTWD2;MCEE;EPB41L4A;CCND2;CYSLTR2;ZNF728;PPP2R1A;NNT;PEBP4;GJA5;PABPC4L;PRKG2;LRRFIP2;PTGFRN;SAMD11;EPHA4;C14ORF159;SNRPN;ENTPD6;CACNA2D3;MRPS7;NGF;TRDN;ACOX2;UQCRC2;ALPK2;DSC1;VWA7;MATN2;CDH19;CHODL;TMEM185A;FH;HS3ST3A1;NTM;DPT;ATP5J;PPP1R3A;PLA2G5;PDHB;COX5B;COX7A1;TSPAN32;TTBK2;IGFBPL1;CNTNAP3B;KCNMB2;LINC00116;SLITRK6;APOB;CCDC141;COX10;CORIN;KCNJ3;COL28A1;DNAJC19;NEBL;NDUFA4;GOT2;GATB;PXDNL;PPP2R3B;TBX5;COX6C;TECRL;USH2A;ZDHHC11B;PLEKHA7;MLLT10;SLC6A8;TOMM7;VWC2;SPATS2L;GPD1L;SLC26A9;KCNK1;XAF1;FGF12;PFKM;SPSB4;LAMTOR5							GTEX-X3Y1-0426-SM-3P5Z4 heart male 40-49 years	214/2151	0.999215	0.999995	0.793674	0.000623084	TMEM183A;MAML2;TMEM200A;NPIPB11;HSF2BP;NADSYN1;ABCA13;FAM110A;ENDOV;ALCAM;PNP;UBASH3B;HENMT1;TRIM27;SEC62;AGFG1;ZNF18;DDX18;DAXX;TYW5;GOLPH3L;FNDC3A;SLC5A6;EML6;EID3;XRN1;GPR160;C19ORF66;PTGES;ZNF396;TMEM87B;MTMR8;XPC;ADAMTS16;SNX2;ZNF706;DHX34;ERI1;SLC19A3;ZNF701;ZSCAN16;CDR2;CEP78;LRRC37A3;NUS1;H3F3C;EDEM1;SIAH1;PRRC2C;INO80;NMI;UCK2;HNRNPD;SDC1;LRRN1;AVL9;CDC42SE2;PHF3;BTG3;SLC35F3;SLC35F2;ZFAND2A;TMEM181;PYGL;SLC7A11;MED15;AKAP10;MED13;SIPA1L1;SERP1;ZNF280C;FLVCR1;SEC61B;CNOT6L;DUSP1;ELMOD3;AEN;TACR1;CCSAP;SERPINB8;RAP2B;VAMP7;INCENP;MTF1;MATN1;CACUL1;ZNF595;WDR25;PRUNE2;PTGER3;CAPG;SPTY2D1;PAPSS1;RGPD3;PGRMC1;PAK1;STX6;METTL9;GPR158;RPRM;CENPW;FAM189A1;DHRS2;MPP6;ADAT2;TMEM158;ETNK1;KBTBD2;CRLF3;GALNT14;CD83;FBXO28;SAYSD1;BZW1;HELB;SESN3;FAM3B;OSTF1;STK32B;ANKRD13A;ATP11C;SLC30A1;RPSA;CHD1L;ZBTB33;TMEM254;TPST1;TMEM135;MSH5;SLC9A9;UBE2V2;RAB38;CHODL;ZCCHC8;ZCCHC6;STEAP1B;CNP;LIN7C;TRHDE;TMEM241;ARHGAP20;LONRF1;TAC1;KLHDC4;API5;NEK6;NONO;HPS3;CNOT10;ARPC5;TOR1B;FBXO33;ABHD12B;DAP;CNOT6;ARPC2;ARPC3;REEP3;CNOT2;SLC26A7;MAP3K13;CNIH3;C8ORF33;BRWD3;CBWD6;USP32;C1ORF174;FBLL1;NXT2;PITPNC1;FCAR;ADAMTS3;DUSP10;RASGEF1B;PDE4B;ZNF888;PRKG2;TLK1;VCPKMT;C3ORF58;MSL2;PLA2G4A;ARFGAP3;WNT16;SPIDR;NT5C3A;DNAJC1;TBC1D2;NUP50;MYO3A;RASA2;BMP2K;LCORL;PRPS2;SLC24A3;POLDIP3;RAP1GDS1;TULP4;PRCP;NT5C2;MALT1;CHSY1;TRA2B;VPS54;SMNDC1;SH2B2;GALNT7;CABLES1;CLCN5;NAGK;SCD;NPIPB3;BAX;ZNF852
TMEM78																			Delayed maturation of end part of long bone	2022-02-14	0.513022	0.999995	1.22531	0.817816	CLCN5;ESR1																																																																																																																																					abnormal superior colliculus morphology MP:0000904	2022-01-13	0.809607	0.999995	0.612399	0.129342	TENM2																																																																Myasthenic syndrome congenital slow-channel	14/200	0.992557	0.999996	0.550654	0.00411365	RHBDF1;MYOM1;PPP1R3A;MYOM2;TRDN;CYB5R1;TNNT1;CFL2;PEBP4;TCEA3;ASB5;C8ORF22;PGM1;FBP2								Angiosarcoma of the breast	5/200	0.999995	0.999996	0.186783	8.48432e-07	BCAR3;GALNT2;MMRN2;ERGIC1;VGLL3																						Cholecystitis	12/118	0.76796	0.999974	0.831313	0.219481	CPM;SPINK1;GAL;CA2;SCD;MYB;CAD;MOK;DPT;ANG;MSC;PKD2																																																	mantle zone of m2ADL	30/301	0.881093	0.912739	0.811371	0.102713	OR8I2;SLC47A1;LRRC19;ATP2C2;CSF2RA;MYSM1;ASGR2;FGF7;DMRTB1;AP1S2;FAM3B;ZNF426;SLC25A43;LRIG3;UPP1;ANXA1;RNASE10;SOX14;TMEM64;RPE65;SUN5;GULP1;GPR141;CAPN13;KITLG;CNOT6;FAM173B;IL2RA;PRR16;CDH16								Anterodorsal preoptic nucleus	24/300	0.990144	0.999991	0.635542	0.00629511	C14ORF159;CDKL3;WDR25;AGTPBP1;SERPIND1;ATP8B1;LUZP2;SPESP1;ACTL6A;SFTPD;F11;TECRL;TMPRSS11F;SCRT2;CLIP1;BFSP2;CNST;ACOX2;PLEKHO1;ANG;OR6A2;UPP1;SNX7;NUDT12							GTEX-S32W-0926-SM-4AD5X esophagus female 50-59 years	125/1366	0.999746	0.999993	0.726109	0.000184263	IL1RN;GALNT14;TMEM41A;GPR68;EIF4A3;CXCL17;SDR9C7;ABCA13;FAM110A;RPS6KA4;PNP;HEPHL1;ZC3H12A;FAM3B;SLC16A7;SLC25A43;FAM3D;OSTF1;NUDT15;HERC6;ZNF562;ZNF561;MREG;ANAPC7;SLC6A14;GOLPH3L;VRK2;ACSL3;PGD;TMEM254;SLC9A9;FAR1;ZNF436;RAB38;CARD14;PADI1;CSTF2;CDCA7;IL20RB;PLD1;TMEM241;SKA1;FUT3;FUT6;ALDH3B2;ACTR3C;EIF4EBP1;TNFSF18;GSDMC;IDH1;A2ML1;ALOX15B;FXYD3;CYP2S1;TMEM117;SDC1;MPHOSPH10;NOL11;SERINC5;TOP2A;DENND1B;ST6GALNAC1;ZNF492;MAST4;BNC1;PAK1IP1;FAM86C1;CLINT1;SYNCRIP;SDR16C5;MCEE;EPB41L4A;NUF2;ENSA;PBK;TMPRSS11A;CERS4;TMPRSS11B;ANXA1;GLRX3;HMGCS1;MARS2;EMP1;EMP2;TMPRSS11E;UCHL5;SLC22A23;HPDL;TBC1D2;CEACAM1;RAP2B;INCENP;KIFC1;DMRTA1;LANCL3;UMPS;CDH16;ATP10B;PRKX;ALOX12B;NT5C2;SERTAD4;P2RY1;GCNT3;TLDC1;METTL8;ZNF860;GALNT7;NPM1;CENPW;ERVMER34-1;GALNT3;COLCA2;CCL20;KRR1;SEMA4B;ZNF77;PLEKHA7;MPP7;TMEM154;RSPH3;KLF8;NAGK;CENPO;SLC28A3							GTEX-UPK5-1126-SM-3GAEJ lung male 40-49 years	11/197	0.999222	0.999995	0.432112	0.000336155	PINK1;RPS29;BNC1;DIRAS2;DSG1;SLITRK5;ATP2B2;COX5B;ZNF213;KCNK2;TRIM67
TMEM86A																			Drug-induced depressive state	2022-02-14	0.513022	0.999995	1.22531	0.817816	IL6;GAL																																																																																																																																					abnormal sympathetic ganglion morphology MP:0001008	2022-01-13	0.809607	0.999995	0.612399	0.129342	NGF																																																																Mycosis fungoides	14/200	0.992557	0.999996	0.550654	0.00411365	KLF13;NCF2;UNC93B1;MX1;SECTM1;CSF2RB;AOAH;APBB1IP;PARVG;ADGRE5;ZC3H12A;PLEKHO1;CCR5;PIK3AP1								Astroblastoma	5/200	0.999995	0.999996	0.186783	8.48432e-07	ITGB5;INCENP;KIFC1;GALNT2;UBP1																						Erysipelas	12/118	0.76796	0.999974	0.831313	0.219481	CD2;IL6;BOLL;NNT;CA2;TTPA;PIP;CAD;AGTR1;CCL2;ANG;DEFB4A																																																	mantle zone of r10Tr	30/301	0.881093	0.912739	0.811371	0.102713	CST9L;TAS2R41;C5AR1;PLD5;CAPG;ZNF24;GK2;ADAMTS5;ACOXL;UBTD1;CCDC180;HORMAD2;GJA8;CCR6;A4GALT;PLA2G12A;KCNIP1;PAQR3;GOLPH3L;MOS;SLCO1C1;CNOT6;GAL;AGBL1;CR1L;AGTR1;CLDN17;RAB38;ZNF354C;CRLF2								Frontal pole, cerebral cortex	24/300	0.990144	0.999991	0.635542	0.00629511	ALDH1L1;SLC38A1;MTRR;GPR37;SLC44A1;CD81;SEMA6D;CSTF2;CTPS1;GHITM;ACSL3;CSNK1E;PPP1R9A;DUSP26;RAP1GAP;TMEM242;ANLN;MOBP;HECTD2;PPP2R1A;NFX1;SST;HNRNPD;CRLF2							GTEX-OXRP-0526-SM-2I3EW lung female 60-69 years	86/993	0.999747	0.999993	0.685696	0.000173321	TTC25;OR2A1;SPON1;JADE1;CXCL13;CTGF;ZNF808;SPRED2;HPGDS;RGS2;FGF7;UPK1B;ADAMTS3;EFCAB1;HMCN1;ZNF562;IGFBP1;SFTPB;ZNF121;IL15RA;TRPC4;SFTPD;EMP2;DLEC1;CSNK1E;FAM126A;DCSTAMP;DNAJC1;CCDC80;MMRN1;PAPPA;COL6A5;MAPRE1;IL9R;VGLL3;RD3;FBN3;ENPEP;WDR25;FICD;HHLA2;STXBP4;RGS13;ATP10D;CFI;ITLN1;LTBP4;ITLN2;DNAH9;TMEM241;PDLIM1;ADAMTS15;CHSY1;ZBBX;PLXNA2;SCN7A;CCDC33;PTCHD4;CDR2;ALG1L2;DNAH12;BCHE;ZNF141;GFPT2;RARRES2;LSAMP;PRG4;VWA3B;INO80;TBX5;PODN;ELL2;PRDX6;RGCC;FKBP1C;TNFSF4;CTH;RPA4;SCGB3A2;CLNK;SPATS2L;COPG1;ZNF852;IL7R;EFCC1;NPIPB5							GTEX-RN64-1826-SM-48FDV liver male 50-59 years	407/3869	0.999236	0.999995	0.836359	0.000639194	CHIC1;MAML2;FRMPD4;TMEM200A;ADARB2;SLC4A3;HTR7;UBASH3B;HENMT1;DPYSL3;STMN1;AP1S2;BBX;VSTM5;ATG3;DDX18;DAXX;CSNK2A3;CACNA2D3;GTPBP8;MED4;RNASE1;DKK2;FEZ2;PRR16;PRR15;FAR1;FAR2;UQCRC2;TSPYL5;MTMR3;ZNF391;CDCA7;CYB5R1;GRIN2A;HMGXB4;KCNMB2;AMZ2;RSU1;C5ORF42;NXNL2;GSTM3;GSDMC;CCZ1B;APOOL;PRRC2C;NETO2;SLC6A6;CPEB1;SLC6A8;NOX4;GALNTL6;AVL9;CDC42SE2;PHF3;GABRB2;PYGB;ZNF492;WDR41;ZNF43;CASP14;TRIM9;C16ORF72;TMSB4X;PBK;ENOPH1;PCMTD1;ZNF486;DUSP4;KCND2;RIPK2;ANXA3;SLC39A10;EMP1;ITPKB;PSMA6;BACE2;VAMP7;KIFC1;MTF1;CDC42EP3;PIGK;PLEKHO1;CACUL1;ERGIC2;RAPGEF6;ZNF114;CHST2;NBAS;PRUNE2;ZNF66;ADCY2;FAM214B;TMEM164;PAPSS1;STX6;TAF9B;CSMD1;RPRM;ZNF462;CENPW;MBD2;PLXDC2;GPR141;SNX19;SNX16;LPCAT4;C11ORF58;LAMTOR5;SLC28A3;FAM49A;HDDC2;ATP8A1;ZC3HAV1L;CDH8;SESN3;RNF19A;MB21D2;STK32B;MAP3K5;CD177;ZNF320;SLC38A1;AGTPBP1;ATP11B;VRK2;PYGO1;CLIP1;NCL;SLC9A9;ZNF436;UTRN;ZNF431;CHODL;ARL6;BOD1L1;GMPS;GMPR;SPATA6;RHOBTB2;BTBD3;SMYD3;OSBPL5;HTR1F;BTN2A1;GFPT2;HPS3;CYBRD1;BTBD9;FBXO33;QKI;FAM90A1;MARCH3;IGSF11;CNOT6;RGCC;ARPC2;ARPC3;SLC26A9;SERINC3;ZNF532;PIWIL4;ST6GALNAC1;ADRA1D;BICD1;SCPEP1;ADAMTS3;FSD1L;ZNF407;PPP6R3;NCK2;WDR7;SMIM10;EDIL3;PDCD6IP;KCNAB1;ARFGAP3;DUSP26;TSN;NT5C3A;SLCO1C1;ARL4A;MYO3A;LANCL3;BCAT1;NLGN1;SLC24A3;ATP10D;TULP4;ATP10A;PRCP;SEMA3E;LRP8;DNAJB5;SLITRK4;P2RY1;NHS;SLITRK5;ZNF622;BEND5;ERVMER34-1;KCNIP1;PLCL1;TXNL1;DDHD1;PTPN13;ENOX1;KLF8;NIN;NAGK;CLEC2B;ZNF737;ZNF611;PFKM;PFKP;TMEM183A;EIF4A3;NFU1;CCDC91;PPP2R1A;EPHB2;AGFG1;EPHA4;PAQR3;CSNK1E;INPP4B;SFRP2;RRAGC;ZNF714;CCDC86;CD2BP2;ULK2;HRASLS;PTGES;TMEM185A;NRN1;GYPC;CSTF2;TMTC2;TMTC1;NKAIN2;SNX2;ZNF827;MIER2;TP53BP2;HIVEP3;HIVEP2;RIMKLB;GPM6B;SNX6;RAB39A;PARVB;STAM;SMARCA2;ALOX15B;ANLN;TECPR2;CD200;FBXL7;SLC35F3;SLC35F2;PAK1IP1;NKAP;SLC7A11;VLDLR;SYNCRIP;GLIPR1;ANKRD2;LMCD1;NCOA1;SFTPB;CDV3;RAB6C;MMD;LRRIQ3;AP3B2;ITFG1;UCHL5;RNF144A;RAP2A;TNNT1;FRG1;PABPC3;MAPRE1;RAB7A;PNCK;CAB39;CAPG;PRKX;PAK1;PNMA1;FAM172A;TCEAL2;EMC2;METTL4;TLDC1;CILP2;METTL8;DISC1;METTL9;NPM1;LSAMP;MPP7;PDP1;SPCS3;STK17A;QPCT;FKBP1C;KBTBD2;TOMM7;COPG1;SH3GL3;GALNT13;ZFAND3;GALNT15;PRDM5;JADE1;PLB1;CCND2;PEBP4;FAM198B;ZNF85;PPFIA1;OSTF1;RALBP1;LMO3;MYH15;CDKAL1;TMEM131;ADAM17;PCP4;MYADM;SCG2;XPR1;STEAP1B;CACNA1B;PLD5;COX7A1;SCIN;RPRD1A;TAC1;KLHL29;SMAD1;CCPG1;GNB4;STT3B;BRWD3;PHTF2;TNFAIP6;TSEN15;USP32;USP39;ELAVL2;SDR16C5;NETO1;SIX2;SNAPC3;CA4;PDE4B;MFSD1;CA8;ZNF385D;A4GALT;ABCC4;GLRX3;USP44;PLA2G4A;IRAK3;TRNAU1AP;SPIDR;DCK;TRDN;ELF2;RBL1;MMRN1;CDH11;NAA35;CHMP3;PDE5A;KDM3A;MOSPD1;NT5C2;SAMHD1;THBS4;ADD2;AGPAT4;OGFRL1;CHSY1;LEPROTL1;SPOCK3;SPOCK1;SMNDC1;SASH1;CLASP2;GALNT7;USP25;NEGR1;SCLT1;CHFR;RPIA;PPP2R2C;POMK;RBM42;GPD1L;ASB5;FAM98A;VIM
TMEM87B																			Dyspareunia	2022-02-14	0.513022	0.999995	1.22531	0.817816	CCR6;CTGF																																																																																																																																					abnormal thymus involution MP:0001824	2022-01-13	0.809607	0.999995	0.612399	0.129342	ITPKB																																																																Myotonia atrophica	14/200	0.992557	0.999996	0.550654	0.00411365	MYOM1;PHKA1;PPP1R3A;MYOM2;TRDN;TNNT1;PEBP4;TCEA3;ANKRD2;GPD1L;ASB5;C8ORF22;PGM1;FBP2								Bannayan-Riley-Ruvalcaba syndrome	5/200	0.999995	0.999996	0.186783	8.48432e-07	PANK3;MED13;INCENP;USP32;CAD																						Optic atrophy 2	12/118	0.76796	0.999974	0.831313	0.219481	NBAS;PINK1;GAL;MME;CA2;NCL;PIP;CYP1B1;BAX;OMA1;NGF;RPE65																																																	mantle zone of r2BI	30/301	0.881093	0.912739	0.811371	0.102713	SLC22A3;CD83;KDM5D;ST6GALNAC2;ITGB5;ASB14;PLD1;USP39;CLDN1;FAM124B;CNST;SV2C;SPTLC3;SPP1;AP3S2;CORIN;IMPG1;TTC23L;GPR37;ATP8B1;ODF4;GLRA4;OTOR;COQ7;ANLN;DNAJC1;CLCN5;UBE2V2;FAM46D;FBP2								Lateral reticular nucleus, parvicellular part	24/300	0.990144	0.999991	0.635542	0.00629511	KLHDC4;EPHA6;GPR37;API5;SLC30A1;C1ORF174;HIF3A;ADARB2;SORL1;WISP2;NELL2;PDP2;SCIN;FAM173B;GRM7;FAM174A;KYNU;IL1RAPL1;SCN7A;C19ORF66;CTSF;EPHB2;APOB;METTL8							GTEX-QDT8-0126-SM-48TZ1 skin female 30-39 years	86/993	0.999747	0.999993	0.685696	0.000173321	BCAR3;ZNF133;CALML5;GPR68;REG1B;CITED4;LGALSL;C1ORF174;PIK3C2G;SDR9C7;CLDN1;MED15;WFDC3;FAM110A;CASP14;GRM2;ENDOV;ARHGAP40;TBC1D32;ZNF280C;DHX15;TRMT44;STK32B;MSMB;SH3D19;PDK1;ZNF121;MUCL1;DCD;MMP2;ACAD9;WDR75;PEX1;TACR1;ATAD3B;WNT16;WDR33;DCSTAMP;ARL4A;MSH5;MMRN2;RASA2;DSG1;CACUL1;DSC1;CARD14;SMPDL3A;PNLIPRP3;PNLIP;PTGES;KDM3A;SFSWAP;ABCB5;IL20RB;ALOX12B;CYP7A1;TRPM1;TMEM168;NUP85;LRIG3;RGS22;LONRF1;GSDMC;GABRP;SMAD1;OPN4;CD70;CCL20;KDM4E;MX1;IGFL2;IFI44;ZNF77;TARBP1;ABHD12B;ADAT2;KLF8;CLEC2B;INAFM1;CNOT2;PIP;HNRNPD;RPS20;SERHL2;XAF1;SLC28A3							GTEX-Q2AI-1726-SM-2S1PZ blood vessel male 40-49 years	78/889	0.999251	0.999995	0.697111	0.000522338	RTP4;ACHE;CNTNAP2;SH3GL3;IL1RN;SLC35F3;CPNE4;CTNND2;STMN2;PCSK9;GRIK1;OGDHL;SDR9C7;CTSV;EFCAB8;ABCA13;ZNF808;SDR16C5;FRAT2;RASGEF1A;CA2;PBK;ZNF888;PRKG2;OIP5;TRIM67;CALN1;SFTPB;GPR37;SPINK1;WDR37;MYH15;DLEC1;ANO4;WNT16;MSH5;CARD14;ZNF195;CLEC12A;CDCA7;TMPRSS2;ZNF66;ART5;RAP1GAP;CXCR1;KCNMB2;PENK;SPOCK3;CHRNA10;BCL2L14;RAB11FIP4;ALG1L2;DNAH12;GSDMC;ERVMER34-1;GALNT3;COL22A1;GZMA;MACC1;CRTAM;DNAH14;FAM209B;A2ML1;VWA3B;DHRS2;MOB4;PM20D1;DHRS9;CNOT11;IL2RA;RPA4;NEURL1;TNFSF9;GALNTL6;SLC26A9;KBTBD8;SPSB4;SLC28A3
TMPRSS11A																			Enterovirus 71 infection	2022-02-14	0.513022	0.999995	1.22531	0.817816	MX1;TLR3																																																																																																																																					abnormal tracheal ciliated epithelium morphology MP:0002285	2022-01-13	0.809607	0.999995	0.612399	0.129342	PDCD6IP																																																																Myotonic dystrophy	14/200	0.992557	0.999996	0.550654	0.00411365	MYOM1;PHKA1;PPP1R3A;MYOM2;TRDN;TNNT1;PEBP4;TCEA3;ANKRD2;GPD1L;ASB5;C8ORF22;PGM1;FBP2								Blepharophimosis	5/200	0.999995	0.999996	0.186783	8.48432e-07	GALNT2;CTDSP2;DAB2IP;MTSS1L;ERGIC1																						T-cell lymphoma 1A	12/118	0.76796	0.999974	0.831313	0.219481	CD2;IL15RA;CBX7;IL15;MYB;STMN1;IDH2;PBK;BAX;KLRD1;CCR6;CCR5																																																	mantle zone of r2Co	30/301	0.881093	0.912739	0.811371	0.102713	C2ORF40;CLEC12A;FAM69C;GOSR1;FAM107A;CLDN1;CYSLTR1;GJA5;TP53BP2;CYP2F1;MORC1;CORIN;UNC5CL;MREG;GZMA;EPHX1;MPP7;ISX;TMEM154;DCTD;IL6;CLEC6A;TLX1;IFNE;NBR1;TTC30A;VWC2;PRR15;ALPK2;ADA								Lateral septal nucleus, ventral part	24/300	0.990144	0.999991	0.635542	0.00629511	BCHE;SLC47A1;EIF4A3;CFI;C5AR1;WNT8B;TMPRSS11F;RPE65;NAALADL2;TIMM50;CASP14;TMEM135;RNF213;FSD1L;TST;MTF1;AGTR1;AP3S2;APBA1;OIP5;HMCN1;MGARP;COX10;LRRCC1							GTEX-XMD1-0006-SM-4AT4Q blood male 60-69 years	80/935	0.999752	0.999993	0.676998	0.000167956	CDA;ITGAM;UBXN2B;NCF2;SIRPG;MT1X;PYGL;ITGAL;EFCAB8;PLB1;ASGR1;FCAR;ASGR2;GLT1D1;FRAT2;FTH1;PROK2;UPP1;ACAA1;CYTIP;CD177;CR1;DUSP1;CD300A;IRAK3;RNASE3;PGD;APBB1IP;TBC1D2;CLEC4D;KLRF1;TLR8;MT1H;CEACAM8;TLR5;MCTP2;MTMR3;GYPC;LSMEM1;SLC22A1;C5AR1;PON1;ZC3HAV1;AOAH;LILRA2;CSF2RA;LILRA4;LILRA5;RAB20;CXCR1;DHX34;ALOX5;CD300LB;AHSP;ZNF787;CDH26;CD300LF;SH2B2;CYB5A;SMLR1;HBG2;SERPIND1;CD70;GZMA;FAM209B;LYZ;SORL1;DHRS2;GZMK;CD2;GPR141;SLC6A6;NLRP12;VNN2;PARVG;SELL;CR1L;QPCT;ALPL;KLRD1							GTEX-RU72-0326-SM-2TF5T heart female 50-59 years	64/753	0.999262	0.999995	0.674087	0.000497813	TOP2A;HPSE2;CALML5;OSBPL11;ABCA13;BZW1;ELAVL2;GLT1D1;HENMT1;UBASH3B;NETO1;EFCAB1;FAM19A2;PBK;ZNF888;PRKG2;VCPKMT;UTY;TRIM67;RAB6C;LRRIQ3;FBXO15;RPSA;AP3B2;HPDL;EML6;TBC1D2;KIFC1;NUP50;MYO3A;TSSK3;PPEF2;PRUNE2;ASMT;XPC;SEMA3E;CAPG;PLCXD1;SKA1;RGPD3;PAK1;CHRNA10;SLC13A5;TAC1;CSMD1;FCGR1B;NXNL2;ANKRD28;ALG1L2;KLHDC4;CENPW;CD72;CCZ1B;H3F3C;DHRS2;ALOX15B;MPP6;ABHD12B;SLC8A3;RP1L1;ANLN;PDP2;CAPN12;CDC42SE2
TMPRSS11B																			Familial Exudative Vitreoretinopathy	2022-02-14	0.513022	0.999995	1.22531	0.817816	MAOA;TSPAN12																																																																																																																																					abnormal uterus development MP:0003572	2022-01-13	0.809607	0.999995	0.612399	0.129342	ESR1																																																																Necrotizing fasciitis	14/200	0.992557	0.999996	0.550654	0.00411365	IL15RA;IL1RN;NCF2;UNC93B1;C5AR1;RAB20;ZC3H12A;CCRL2;FLVCR2;TLR8;SIRPA;CCR5;MSC;PIK3AP1								Brain stem glioma childhood	5/200	0.999995	0.999996	0.186783	8.48432e-07	INCENP;KIFC1;GALNT2;NONO;CAD																						Pulmonary surfactant protein B deficiency of	1981-08-01	0.768931	0.999974	0.804908	0.211493	SFTPB;SMAD1;FGF7;GAL;DCD;ACOX2;FOXF1;PRL																																																	perirhinal-ectorhinal cortex	30/301	0.881093	0.912739	0.811371	0.102713	SH3GL3;GOSR1;ZNF43;HSD17B6;GRPR;ADCY8;CYP7A1;GIMAP8;GRM2;RAB20;FAM174A;RHBDF1;RALBP1;ANAPC7;SLC30A4;DAB2IP;NAP1L3;HPS3;CABLES1;LHFPL1;DUSP26;WDR33;OTOL1;CLK1;ADAM17;TMEM117;CCDC86;FETUB;NMUR2;HRASLS5								Medial amygdalar nucleus	24/300	0.990144	0.999991	0.635542	0.00629511	NUS1;DAXX;KDM5D;PAK1IP1;PLCL1;MBD2;ZNF804B;EHMT1;GTPBP8;ABCB9;JRKL;FBXO33;MARCH11;SLC22A23;SNX19;MSH5;RASA2;MARVELD3;STX6;UBE2V2;ASB5;AVL9;GPR158;FSIP2							GTEX-VJWN-0005-SM-3GIKF blood female 50-59 years	91/1042	0.999753	0.999993	0.691667	0.00017102	CDA;ITGAM;NCF2;ZFAND2A;EIF4A3;SIRPG;PYGL;ITGAL;ABCA13;PLB1;FCAR;ASGR2;SPN;GLT1D1;FRAT2;TMSB4X;FTH1;PROK2;UPP1;OSTF1;CYTIP;KIR3DX1;CD177;AGFG1;CD300A;BTN1A1;CD180;PTH2R;RNASE3;OLFM4;PGD;NCR1;APBB1IP;CEACAM1;CLEC4D;ANTXRL;GPR160;LGALS12;KLRF1;FAR2;CEACAM8;MCTP2;FBP1;MTMR3;GYPC;CLEC12A;SLC22A1;C5AR1;AOAH;LILRA2;CSF2RA;TSPAN32;SKA1;LILRA5;PLAC8;TRPM2;CXCR1;DHX34;ALOX5;CD300LB;AHSP;ICOS;CD300LF;FCGR1B;METTL9;SAMD3;LAIR1;ATP8B4;APOBEC3G;HBG2;APOBEC3H;CD70;H3F3C;GZMA;FAM209B;ARPC5;LYZ;GZMK;CD2;GPR141;MSRA;NLRP12;S100Z;VNN2;PARVG;SELL;ARPC3;CR1L;QPCT;ALPL;KLRD1							GTEX-RU72-0926-SM-2TF6B skin female 50-59 years	34/451	0.999268	0.999995	0.59357	0.000434867	KDM5D;UBXN2B;SPESP1;C5AR1;GPR83;OMA1;ART5;FCAR;ELAVL2;NFU1;GLIPR1;ACOXL;AP1S2;METTL4;ZKSCAN2;PTCHD4;FCGR1B;NXNL2;BCL2L14;DNAJC19;TIGD4;LRRIQ3;TXNL1;RAB39A;ZNF804A;TCAIM;C7ORF25;RMDN2;VWA3B;MOB4;GALNTL6;KBTBD8;DNAL1;SPSB4
TMPRSS11E																			Familial hypobetalipoproteinemia	2022-02-14	0.513022	0.999995	1.22531	0.817816	PCSK9;APOB																																																																																																																																					absent atrioventricular cushions MP:0000298	2022-01-13	0.809607	0.999995	0.612399	0.129342	TBX5																																																																Netherton syndrome	14/200	0.992557	0.999996	0.550654	0.00411365	IL1RN;CALML5;NCF2;UNC93B1;ALOX12B;A2ML1;CASP14;ZC3H12A;DSG1;CCR5;DEFB4A;LGALS7;DSC1;DEFB4B								Brain tumor adult	5/200	0.999995	0.999996	0.186783	8.48432e-07	ITGB5;INCENP;GALNT2;SNX9;VIM																						Reye syndrome	1981-08-01	0.768931	0.999974	0.804908	0.211493	FH;SELL;CA2;SCD;NCL;ACAD9;ATP5J;CYP3A5																																																	periventricular stratum of r7Tr	30/301	0.881093	0.912739	0.811371	0.102713	LIPT2;CDA;LEPROT;KCNK9;MAST4;CHRM5;SPINT4;ASB14;CRYBA4;ABCA13;CYP7A1;SDR16C5;IPO8;FAM174A;ZNF846;ST8SIA4;NHS;ZNF622;METTL15;TSHB;ACAD9;TMEM61;SLCO1C1;THEG;RRAGB;CYP2S1;IFNE;HRASLS5;CCDC90B;HMX1								Presubiculum, layer 1	24/300	0.990144	0.999991	0.635542	0.00629511	PHLPP2;TMEM185A;ZNF462;TMEM30B;USP32;PRUNE2;AEN;MRPS7;DACH2;TUBB4A;PSMA6;CDH4;PAIP2B;SFRP2;HMGXB4;MMP13;PGRMC2;RRAGC;PRKAR2A;OSTC;MSH5;UGGT2;CDR2;SH2B2							GTEX-PLZ4-0008-SM-48TE6 skin female 50-59 years	165/1741	0.999753	0.999993	0.752539	0.000185582	CCDC71L;C8ORF48;SERPINE2;MPG;TMEM200A;TUSC3;COL12A1;PHAX;HSF2BP;IPO5;LAPTM4A;EFR3A;CDH4;RAB42;LIPC;GOLGA5;EVA1A;ANPEP;FTH1;FAM110B;TRIM27;NUDT12;ZNF18;CSNK1G3;STARD4;DAXX;CSNK2A3;SLC6A15;PAQR3;SLC30A1;RPSA;ACSL3;SHISA9;CPED1;DCTD;TPST1;ADAM17;TMX3;RRAGC;CD109;PAPPA;PRR16;TBC1D23;MXRA5;FBN2;ZNF670;TMEM87B;STEAP1B;HS3ST3A1;FICD;XPC;THY1;PCDH18;TMEM241;SKA1;ZKSCAN7;DSEL;ZNF426;SOCS6;MSC;ZNF146;CDR2;SNX6;TNFSF18;ANKRD28;HTR1F;ATP8B1;NEK6;EDEM1;GFPT2;HPS3;STAM;TOR1B;DNAJC15;UCK2;IL6;NAT1;CCPG1;OSTC;TNFSF4;COL5A2;CNTN3;STT3B;AVL9;TOP2A;TNFAIP6;MTCL1;BNC1;TSEN15;PAK1IP1;WDR41;FAM86C1;PCSK9;PTPRK;SLC7A11;SYNCRIP;ADAMTS2;MED13;C16ORF72;DUSP10;ZMYM4;PBK;SEC61B;METTL15;ZNF486;CDV3;ABCC4;MME;RIPK2;MMP2;CAD;AEN;NGF;FAM126A;DNAJC1;NAV3;KIFC1;GORASP2;CDC42EP3;BMP2K;DNASE2;BCAT1;UMPS;TLR3;VGLL3;RAB7A;CCDC90B;RGS17;NBAS;MOSPD1;PRCP;SPTY2D1;OGFRL1;NT5E;OLFML3;TLDC1;IGF2BP2;ZNF622;ZNF621;SEPT11;NPM1;YTHDF3;KRR1;CMTM6;ZNF79;SPCS3;MYO1B;KITLG;SEC23IP;UFM1;PDP2;SCD;CTH;FKBP1C;TRMT5;TTC30A;CCNG1;POMK;TRIP11;CENPO;COPG1;VIM;KCNK2;RBM43;ZNF354C							GTEX-UPJH-0226-SM-3GADV skin male 50-59 years	39/503	0.999279	0.999995	0.611516	0.000441135	CCDC71L;ENY2;ATP5J;AKAP7;ZNF22;COX7A1;PITPNC1;RHOBTB2;RCBTB2;TMEM121;PLAC8;ACOXL;DNAJB5;ZC3H12B;CFL2;FTH1;AP1S2;LINC00116;ZNF787;UPP1;PTCHD4;SEC62;ST3GAL1;FCGR1B;TRIM67;KCNJ3;OPCML;SERPIND1;PLCL2;CRTAM;C7ORF25;VWA3B;MOB4;POLE4;FAR1;PLEKHO1;TSSK3;BCAT1;LAMTOR5
TMPRSS11F																			Fibromatosis	2022-02-14	0.513022	0.999995	1.22531	0.817816	TOP2A;ANTXR2																																																																																																																																					absent common myeloid progenitor cells MP:0000239	2022-01-13	0.809607	0.999995	0.612399	0.129342	MYB																																																																Neutropenia chronic familial	14/200	0.992557	0.999996	0.550654	0.00411365	KLF13;NCF2;UNC93B1;C5AR1;SECTM1;CSF2RB;AOAH;APBB1IP;PARVG;ADGRE5;ZC3H12A;TLR8;CCR5;PIK3AP1								Brown-Vialetto-Van laere syndrome	5/200	0.999995	0.999996	0.186783	8.48432e-07	PYGB;ZFAND3;PON1;HSD17B6;PFKP																						Fraser syndrome	30/280	0.769409	0.999974	0.880592	0.230832	CDA;ARL6;FMR1;EHMT1;TRH;NPY;SIX2;NPHP1;TNFSF11;SARAF;NPHP4;HMCN1;RAB28;DISC1;MSC;C5ORF42;OFD1;CDKL3;IGFBP3;CAD;MOK;PGD;NGF;RP1L1;IL6;SCD;PAPPA;PIP;TLR5;ADA																																																	preopto-hypothalamic area	30/301	0.881093	0.912739	0.811371	0.102713	TTC25;MPG;KCNE4;ARL6;REG1B;RORB;TRH;CXCL13;PCDH17;FSTL5;LAIR1;IMPG1;MBL2;CADM1;SCARA5;PCDH8;ATG10;ESR1;GABRG1;NCR1;PACRGL;GAL;FXYD4;SELL;QPCT;PIP;SYT10;IFIT1B;DNASE2;SCG2								Primary somatosensory area, lower limb, layer 6b	24/300	0.990144	0.999991	0.635542	0.00629511	GUCY2C;BCHE;APOOL;KCNE4;AKR1D1;PRDM5;GMPS;TMEM181;TACR3;NSUN6;OPRM1;TMEM241;EML6;NT5E;GAL;PDP2;CFL2;TMEM117;ZNF208;NLRP5;COL5A2;PRLHR;IMPG1;SAMD11							GTEX-X8HC-0626-SM-4E3HQ skin female 50-59 years	109/1215	0.999754	0.999993	0.7113	0.000174911	ALG1L;IL1RN;TMEM41A;CALML5;GPR68;EIF4A3;LGALSL;MT1X;SDR9C7;ATP12A;CLDN1;FAM110A;RNF19A;ZC3H12A;ANKRD13A;PDK1;RALBP1;MUCL1;ZNF16;TMEM254;RRAGC;ZNF436;RAB38;DSC1;RIN2;CARD14;PADI1;PTGES;TMEM185A;MTMR3;IL20RA;IL20RB;XPC;C2CD4B;TRPM1;CYB5R1;RNF217;HIVEP3;LONRF1;C8ORF22;GSDMC;SMAD1;NDFIP2;H3F3C;NONO;SIAH1;IGFL2;PRRC2C;ABHD12B;PM20D1;IL6;FXYD3;CNOT2;PIP;TNFSF9;KCNK5;BTG3;SLC35F2;CCDC129;PIK3C2G;MED15;WFDC3;CASP14;SDR16C5;SCML1;SPTLC3;RASGEF1B;ENSA;MSMB;DCD;DUSP1;TBC1D8;FAAH2;ZNF57;WNT16;RNF144B;ARL4A;TBC1D2;GAL;NFX1;DSG1;COL6A5;SMPDL3A;ARHGEF5;PNLIPRP3;KDM3A;DNAH8;ASIP;WNT8B;NOD1;ALOX12B;ATP2C2;MALT1;RGPD3;TMEM168;CCL2;UBTD1;CILP2;GABRP;IL34;SEMA4B;TMEM154;CLCN5;CLEC2B;LPCAT3;NPIPB3;OTUD1;SLC28A3;NPIPB5							GTEX-Q2AG-0226-SM-2S1P4 adipose tissue female 40-49 years	56/675	0.999295	0.999995	0.656989	0.000463485	ALG1L;CSF3;SLC35F3;CPNE4;CHRM5;SDR9C7;OGDHL;RORB;FBLL1;ABCA13;EFCAB8;ELAVL2;SDR16C5;ACOXL;TTC23L;CALN1;SLC38A1;PACRG;ST6GAL2;SPINK1;MYH15;SHISA9;PCP4;ERVW-1;PRR15;SLC27A6;TNIK;RAPGEF6;ST6GALNAC5;CAMK1G;LIPT2;HS3ST3A1;ATP10B;TMPRSS2;GPR83;ART5;FAM169A;SKA1;RAP1GAP;RGPD3;PTCHD1;KCNMB2;SPOCK3;TAC1;SH2B2;ALG1L2;DNAH12;TMEM61;ATP2B2;VWA3B;DHRS2;MOB4;TMEM158;RPA4;GALNTL6;SLC26A9
TMPRSS15																			First myocardial infarction	2022-02-14	0.513022	0.999995	1.22531	0.817816	IL1RN;PON1																																																																																																																																					absent forebrain MP:0012136	2022-01-13	0.809607	0.999995	0.612399	0.129342	NPM1																																																																Norrie disease	14/200	0.992557	0.999996	0.550654	0.00411365	RHBDF1;ITGB5;CD81;MMP2;DAB2IP;CYBRD1;MYO1D;FAM198B;COL5A2;PXDC1;SNX9;SASH1;TNS1;SH3D19								C syndrome	5/200	0.999995	0.999996	0.186783	8.48432e-07	ITGB5;DAB2IP;PPP1R12C;ERGIC1;TNS1																						Limb dystonia	11/109	0.770044	0.999974	0.824275	0.21539	PINK1;CCS;CA2;NCL;SLC19A3;VIM;PGD;MSC;TOR1B;TUBB4A;ANO3																																																	r10 part of the trigeminal column	30/301	0.881093	0.912739	0.811371	0.102713	CST9L;TAS2R41;C5AR1;PLD5;CAPG;ZNF24;GK2;ADAMTS5;ACOXL;UBTD1;CCDC180;HORMAD2;GJA8;CCR6;A4GALT;PLA2G12A;KCNIP1;PAQR3;GOLPH3L;MOS;SLCO1C1;CNOT6;GAL;AGBL1;CR1L;AGTR1;CLDN17;RAB38;ZNF354C;CRLF2								Superior colliculus, optic layer	24/300	0.990144	0.999991	0.635542	0.00629511	CANT1;NEGR1;EIF4A3;ENTPD6;CDCA7;ATP11B;CD1D;OMA1;PCDH17;TIMM50;MCEE;SFRP2;UGP2;KIFC1;TRMT5;BCL7C;ENSA;VPS54;NAA16;NOL11;FBXO8;MAPRE1;UGGT2;NIT2							GTEX-Q2AI-0926-SM-48U1F colon male 40-49 years	152/1621	0.99976	0.999993	0.744369	0.000178318	FOXA1;PANK3;REG1B;RASEF;GOLIM4;GHITM;NADSYN1;SLC4A4;SCP2;ANPEP;CCRL2;MYB;CHP1;FAM3D;OIP5;SLC25A43;NUDT15;EPHB2;ACAA1;SEPHS2;NUDT12;CD177;ARRDC4;SPINK1;SEMA6A;SEMA6D;ENTPD6;ACSL5;OLFM4;MUC3A;TMEM131;LARS2;CTAGE5;NAAA;GPR160;PRR15;FAR2;UQCRC2;XPR1;PDE9A;ABCG2;LIPT2;TMEM87B;HHLA2;MAOA;CSTF2;CDCA7;FUT3;PLAC8;FUT6;SCIN;MIER3;TTPA;ZSCAN16;CPA6;BCL2L14;PRELID2;NDFIP2;GSDMB;ATP8B1;CYP4F2;IDH1;DNAJC11;RMDN2;TOR1B;DNAJC15;PRDX6;NET1;NAT1;FXYD3;CNOT11;NAT2;CYP2S1;SPATS2L;AVL9;SERINC5;CDC42SE2;KCNK5;DENND1B;PYGB;SLC44A3;ST6GALNAC1;DYRK2;HNF4G;PCSK9;ATP5G3;ANKRD9;HINT1;CA2;CASP6;CA4;ZNF888;PRKG2;FLVCR2;AP3S2;PARP4;PDCD6IP;HMGCS1;MARS2;MUT;SLC22A23;NT5C3A;HPDL;CEACAM1;TST;B3GNT7;PLSCR2;KIFC1;LCOR;LANCL3;CEACAM8;SMPDL3A;GUCY2C;PHLPP2;FH;CANT1;LRRC19;ITLN1;ATP10B;TMPRSS2;ATP2C2;COX5B;CYP3A5;TMEM164;AKAP1;TMEM168;UGP2;MARVELD3;TM4SF20;GCNT3;EPS8L3;GALNT7;GALNT5;AOC1;GALNT3;DAB2IP;TMEM61;COX6C;PLEKHA7;DHRS4;MYO1D;CAPN13;RPIA;DHRS9;LPCAT4;ETNK1;LPCAT3;TCEA3;COPG1;CCL28;FRK;FSIP2							GTEX-P44H-0526-SM-2XCF1 nerve male 40-49 years	21/313	0.999304	0.999995	0.524479	0.000365066	SPINK1;CPNE4;LRRIQ3;IDH2;STAB2;TMPRSS2;CTSV;COX5B;FBLL1;WFDC3;FAM110A;SIT1;KCNMB2;SPOCK3;UBTD1;ALPK2;ZNF787;RAB17;IL13RA2;FRK;PGM1
TMPRSS2																			Fulminant Hepatic Failure with Cerebral Edema	2022-02-14	0.513022	0.999995	1.22531	0.817816	MAOA;OPRM1																																																																																																																																					absent seminal vesicle MP:0003642	2022-01-13	0.809607	0.999995	0.612399	0.129342	TYR																																																																Ocular cicatricial pemphigoid	14/200	0.992557	0.999996	0.550654	0.00411365	IL1RN;UNC93B1;SECTM1;CAPG;RAB20;ANPEP;ZC3H12A;CCRL2;FLVCR2;SIRPA;PLEKHO1;CCR5;MSC;LGMN								Cataract zonular	5/200	0.999995	0.999996	0.186783	8.48432e-07	ADAMTS14;BOD1L2;MED15;PPP1R12C;AKAP1																						Myotubular myopathy	11/109	0.770044	0.999974	0.824275	0.21539	HACD1;MTMR3;GAL;CA2;MMD;TNNT1;CFL2;NCL;PIP;TYR;RYR3																																																	r2 part of cochlear sensory column	30/301	0.881093	0.912739	0.811371	0.102713	C2ORF40;CLEC12A;FAM69C;GOSR1;FAM107A;CLDN1;CYSLTR1;GJA5;TP53BP2;CYP2F1;MORC1;CORIN;UNC5CL;MREG;GZMA;EPHX1;MPP7;ISX;TMEM154;DCTD;IL6;CLEC6A;TLX1;IFNE;NBR1;TTC30A;VWC2;PRR15;ALPK2;ADA								colliculus superior	24/300	0.990144	0.999991	0.635542	0.00629511	NEGR1;EIF4A3;SRBD1;ATP11B;OMA1;TRH;AFF3;PCDH17;ABHD12B;NFU1;MCEE;ARL4A;SFRP2;ARPC2;KIFC1;TRMT5;VPS54;NAA16;NOL11;FBXO8;MAPRE1;UGGT2;RIN2;PCMTD1							GTEX-P78B-2526-SM-3P5ZY uterus female 40-49 years	141/1519	0.999767	0.999993	0.736638	0.00017153	RERGL;ZNF691;CD81;TMEM200A;PRDM5;COL12A1;SAYSD1;HNMT;ANTXR2;ISM2;ENDOV;CCND2;LIPI;ZNF83;ZNF846;AP1S2;ENPP1;CYP1B1;PTGFRN;TRMT44;IGFBP1;LINC00890;TLE1;IGFBP3;VASH2;SETMAR;WDR75;CSNK1E;PRLR;SYTL4;KCTD6;KCTD7;THAP3;CCDC80;OPTC;ZNF836;ZNF318;MYADM;CD2BP2;TSSK3;MAML3;RIN2;GOLGA8A;ABCG2;ZNF670;NUMBL;ENPEP;KCNE4;ZC4H2;LTBP4;KLHL13;KRBOX4;TMEM121;DPP6;MIER2;ESD;RIMKLB;NXNL2;IP6K2;ALG1L2;KLHL29;CBX7;CPSF6;RARRES2;HPS3;ESR1;CLK1;SELP;MLLT10;NAT2;FBXL7;ZNF133;PTPRU;BTG3;DET1;LDB2;PRL;PKD2;MED15;RYR3;ADAMTS5;EFCAB1;FAM86B2;CTSF;GPR135;OFD1;ZHX2;TRPC4;PABPC5;PLA2G4A;CTPS1;HAUS5;ZDHHC14;ITPKB;ACOX2;CTDSP2;CDC42EP3;MATN1;CNGB3;C9ORF3;PPP1R12C;KIZ;VWA7;MATN2;WDR27;GUCY2C;SLC47A1;SLC24A3;POLDIP3;PTGER3;MOSPD1;AGPAT4;PRTG;ADAM29;SERTAD4;HECTD2;PTCHD1;PALMD;SAMD3;RPRM;LINGO2;TTC14;USP25;NPM1;YTHDF3;AADAT;NAA11;DAB2IP;GLRA4;SNCAIP;MEIS3;SMOC2;CLCN5;TMEM158;SNX16;ZNF615;KBTBD2;RBM42;BUD13;RAMP1;ZNF354C							GTEX-WYBS-0626-SM-3NMAS skin female 60-69 years	14/234	0.999308	0.999995	0.464644	0.000321661	RAB39A;ZNF804A;ATP5J;URB2;CD1D;VWA3B;SLC4A4;SNX19;CD2BP2;CHRNA10;ZKSCAN2;AQP11;UTY;TECPR2
TMSB4X																			growth hormone treatment	2022-02-14	0.513022	0.999995	1.22531	0.817816	IGFBP3;SHOX																																																																																																																																					absent T cells MP:0008070	2022-01-13	0.809607	0.999995	0.612399	0.129342	ITPKB																																																																Ohtahara syndrome	14/200	0.992557	0.999996	0.550654	0.00411365	KCNJ4;DIRAS2;ATP2B2;ADCY1;TUBB4A;RAP1GAP;GRIN2A;PEX5L;PPP2R2C;MCF2L;TSPAN7;ADGRL1;APBA1;TPPP								Cherubism	5/200	0.999995	0.999996	0.186783	8.48432e-07	ZC3H12A;USP12;DAB2IP;UBP1;PPP1R12C																						Neurosyphilis	11/109	0.770044	0.999974	0.824275	0.21539	IL6;BOLL;GAL;TTPA;PIP;CCL2;ANG;STAM;CXCL13;APOB;MLN																																																	r2 part of prepontine raphe nucleus	30/301	0.881093	0.912739	0.811371	0.102713	SLC22A3;TMEM87B;CD83;ITGB5;CHRM5;GMPS;PLD1;USP39;GOLGA4;FAM124B;ADAMTS2;DUSP10;TESPA1;SPTLC3;SPP1;CORIN;IMPG1;PCMTD1;GABRP;STARD4;GPR37;RIPK2;ODF4;COQ7;SFRP2;GJD3;ELF2;SELL;CYP2S1;UTRN								intermediate stratum of PalSe	24/300	0.990144	0.999991	0.635542	0.00629511	LIPT2;CDA;ZNF18;BCHE;RFC3;MREG;MMAA;USP32;SCLT1;HPS3;AEN;TRNAU1AP;ZNF24;TSPAN12;ANKRD9;SLC6A8;FSD1L;MTF1;VWC2;FETUB;MGARP;TBC1D23;ZNF354C;C8ORF33							GTEX-S32W-1926-SM-4AD63 liver female 50-59 years	110/1226	0.999767	0.999993	0.711273	0.000165566	FOXA1;MT1X;GHITM;MANEA;CRHBP;LIPC;GOLGA5;SCP2;EVA1A;GRB14;ZXDB;TNFSF11;CHP1;LONP2;PXDC1;TRIM27;ACAA1;GYG2;SEPHS2;IGFBP1;UNC5CL;GBP7;SPINK1;OXSM;ACSL5;WDR72;MUC3A;SLC5A6;TOM1L1;TPST1;EBNA1BP2;THAP5;CTAGE5;AGTR1;SLC25A52;MT1H;C19ORF66;FICD;HPN;CFI;SLC22A1;ATP5J;CD1D;ACTR3C;PRDX4;TTPA;ADAMTS17;APOB;SEC16B;NUS1;SMLR1;EDEM1;CYP4F2;IDH2;PRG4;CP;NAT2;OSTC;NIT2;TREH;HNF4G;STAB2;PCSK9;ASGR1;ASGR2;GLT1D1;MCEE;HINT1;SERP1;KYNU;FLVCR2;SEC61B;CLEC1B;MARS2;ARFGAP3;MUT;DNAJC1;TST;DMRTA1;UMPS;FBP1;ERGIC1;FH;SLC47A1;PON1;AKAP7;HSD17B6;PDE11A;RAB20;SLC13A5;SEC11C;CYB5A;MMAA;SERPIND1;GALNT2;PBDC1;PLA2G2A;F11;AIG1;DHRS2;SPCS3;MYO1B;ETNK1;LPCAT3;CTH;RAB17;COPG1;PIK3AP1;KLKB1;LAMTOR5							GTEX-XBED-1326-SM-4AT4F adipose tissue male 60-69 years	28/389	0.999315	0.999995	0.565055	0.000387265	HOMEZ;ZNF572;ZNF691;SLC35F3;FRMPD4;ASMT;HSD17B6;FBLL1;CASP14;KCNMB2;ZNF445;CBR4;KCNJ3;MDH1B;SLC38A1;ZNF141;SNRPN;SPINK1;GOT2;CACNA2D3;C7ORF25;SHISA9;DHRS2;KCTD7;ZNF91;LANCL3;TSSK3;TNIK
TMTC1																			Hepatic Stupor	2022-02-14	0.513022	0.999995	1.22531	0.817816	MAOA;OPRM1																																																																																																																																					allodynia MP:0003177	2022-01-13	0.809607	0.999995	0.612399	0.129342	GRIN2A																																																																Oligosyndactyly	14/200	0.992557	0.999996	0.550654	0.00411365	RHBDF1;ITGB5;CD81;GALNT2;EPHX1;DAB2IP;MTSS1L;PTPRK;CLDN1;MYO1B;SDC1;PXDC1;MBL2;NECTIN1								Chromophil renal cell carcinoma	5/200	0.999995	0.999996	0.186783	8.48432e-07	RPS6KA4;CANT1;ZC3H12A;SNX9;ERGIC1																						Triploidy	19/182	0.771345	0.999974	0.855689	0.222153	FBN2;CPM;FH;SNRPN;OSBPL5;PGD;CD2;MOS;CCS;MMP13;GAL;NLRP7;CA2;NCL;PIP;ANG;SRY;TLR5;TLR4																																																	r5 (gustatory) part of solitary complex	30/301	0.881093	0.912739	0.811371	0.102713	LIPT2;MAST4;ASB14;VLDLR;CLDN1;CYP7A1;TSPAN32;PLAC8;ADAMTS16;RGS5;TMEM225;ZNRF4;NHS;ZNF622;RAG2;METTL15;TSHB;COLCA2;ATP8B1;CYP4F2;TMEM61;ANXA10;THEG;CYP2S1;CENPJ;MSH5;TRIP11;HRASLS5;IL7R;HMX1								intermediate stratum of r9Ve	24/300	0.990144	0.999991	0.635542	0.00629511	CNTNAP3;GABRB2;CBX7;TMEM183A;ST6GAL2;LRRN3;DUSP19;SLC39A10;ATP11B;CSNK1E;DNAJC15;ST18;ENOX1;FAM110A;NFU1;LARS2;RAP2A;ARPC3;LRRTM4;CA4;NCK2;PPEF2;RAB11FIP4;ERGIC1							GTEX-T2IS-1526-SM-32QPR breast female 20-29 years	162/1715	0.999768	0.999993	0.749867	0.000174233	PANK3;MAML2;MPV17L;NPIPB11;FNBP1L;CCDC91;ARHGAP40;TBC1D32;ZXDB;ZC3H12A;MYB;PPFIA1;TRMT44;ZNF562;DDX18;ZNF561;ANKRD36C;TYW5;MUCL1;SLC6A14;CDKAL1;CSNK1E;VRK2;ZBTB33;ATAD3B;PRLR;SLC5A6;KIAA1217;THAP3;INPP4B;CRISPLD1;XRN1;CTAGE4;ANTXRL;PSME4;MYADM;FAM76B;ZNF675;GOLGA8A;ANKRD36B;PTGES;ABCB5;GMPS;C2CD4B;KLHL13;ZNF24;TMEM241;STK3;POU5F1B;FAM124B;TIMM23B;HMGXB4;HIVEP3;SOCS6;SULT1A4;ZBED5;NXNL2;ALG1L2;SMAD1;CPSF6;CCZ1B;HTR1F;CAV2;H3F3C;ST8SIA2;SIAH1;INO80;ESR1;NET1;GRIN3A;PIP;HNRNPD;MAP3K13;BCAR3;PHF3;RTP4;BTG3;DENND1B;ZNF492;CBWD6;CITED4;CHD6;ZNF43;PIK3C2G;PTPRK;CTSV;NXT2;AFF3;MED15;MYSM1;SPRED2;SCML1;SERP1;FAM86B2;NCK2;DHX15;PDE4B;VCPKMT;CA8;DUSP4;OFD1;CHST9;ZNF121;RFC3;RAB6C;ANXA1;RIPK2;EMP1;RPS3A;PTH2R;TACR1;TRNAU1AP;ARFGAP3;NAALADL2;WDR33;BACE2;ARL4A;METTL25;NFX1;NOS1AP;RASA2;MATN1;CACUL1;ST6GALNAC5;FAM84B;KDM3A;SFSWAP;POLDIP3;AMIGO2;NTN4;SEMA3E;PAPSS1;RGPD3;GK5;OGFRL1;SERTAD4;PTCHD1;TRA2B;CCL2;ZNF107;GPAT2;SMNDC1;ANGPT4;GABRP;GALNT3;KRR1;KDM4E;CNBP;MACC1;DAB2IP;FAM189A2;TMEM61;MOK;U2SURP;RP1L1;UFM1;TTC30A;RBM42;CCL28;C11ORF58;RBM44;SLC28A3							GTEX-R55E-0011-R5A-SM-2TC5N brain male 20-29 years	64/755	0.999324	0.999995	0.672057	0.000454444	CCDC71L;TOP2A;CSF3;IL1RN;TES;STEAP4;GPR68;CBLB;ANTXR2;ABCA13;LIPC;C16ORF72;RAB42;SIT1;SIX2;ZC3H12A;SLC16A7;TRIM27;ZNF600;PROK1;EYS;PDK1;IL15RA;ANXA1;SPINK1;DUSP1;IL15;TBC1D8;AEN;ATP11B;ARFGAP3;XRN1;KIFC1;PPP1R3B;CDC42EP3;AGTR1;ALPK2;ERGIC1;MMADHC;ZCCHC6;GYPC;ASIP;C2CD4B;CYP3A5;MALT1;PDLIM1;EIF4EBP1;ST3GAL1;BCL2L14;GABRP;CENPW;APOBEC3F;H3F3C;MACC1;PLA2G2A;GPR141;CLEC2B;CNOT11;LPCAT3;TCEA3;NFE2L3;NABP1;KLRD1;CCL28
TMTC2																			Hereditary sideroblastic anemia	2022-02-14	0.513022	0.999995	1.22531	0.817816	FBN2;FTMT																																																																																																																																					aminoaciduria MP:0003311	2022-01-13	0.809607	0.999995	0.612399	0.129342	CLCN5																																																																Olmsted syndrome	14/200	0.992557	0.999996	0.550654	0.00411365	ITGAM;CALML5;NCF2;UNC93B1;ALOX12B;SDR9C7;CLDN1;OGFRL1;ZC3H12A;TLR8;SIRPA;DSG1;LGALS7;DSC1								Chromophobe renal cell carcinoma	5/200	0.999995	0.999996	0.186783	8.48432e-07	RPS6KA4;CANT1;ZC3H12A;SNX9;ERGIC1																						Lamellar ichthyosis	18/173	0.771544	0.999974	0.852525	0.221112	CCL20;IGFBP3;CYP4F2;SDR9C7;ALOX12B;CLDN1;MOS;CASP14;GAL;CA2;PAPPA;KYNU;CYP1B1;DSG1;BAX;ICOS;DEFB4A;DSC1																																																	r7 (gustatory) part of solitary complex	30/301	0.881093	0.912739	0.811371	0.102713	LIPT2;CDA;LEPROT;KCNK9;MAST4;CHRM5;SPINT4;ASB14;CRYBA4;ABCA13;CYP7A1;SDR16C5;IPO8;FAM174A;ZNF846;ST8SIA4;NHS;ZNF622;METTL15;TSHB;ACAD9;TMEM61;SLCO1C1;THEG;RRAGB;CYP2S1;IFNE;HRASLS5;CCDC90B;HMX1								lateral septal nucleus, intermedio-intermediate part	24/300	0.990144	0.999991	0.635542	0.00629511	LIPT2;CDA;ZNF18;BCHE;RFC3;MREG;MMAA;USP32;SCLT1;HPS3;AEN;ZNF24;TSPAN12;ANKRD9;SLC6A8;FSD1L;MTF1;VWC2;FETUB;MGARP;TBC1D23;ZNF622;ZNF354C;C8ORF33							GTEX-R3RS-0626-SM-48FE1 breast female 40-49 years	171/1799	0.999772	0.999993	0.754575	0.00017232	FOXA1;THSD7B;MAML2;FMR1;RASEF;ISM1;ANKRD20A1;FNBP1L;FGF7;HELB;RAB42;ZNF608;TBC1D32;ZNF83;FAM198B;MYB;TRMT44;STK32B;ZNF564;ZNF562;CSNK1G3;IL15RA;ZNF561;ANKRD36C;SEMA6A;MUCL1;SCAF11;BTN1A1;ENTPD6;CDKAL1;CSNK1E;FNDC3A;VRK2;PRLR;DKK2;SLC5A6;KIAA1217;THAP3;ZNF91;SFRP2;PPP1R3B;IFT81;ZNF836;ANTXRL;PRR15;ZNF675;MXRA5;XPR1;TRABD2B;PTGES;ZNF397;ZCCHC8;HOMEZ;FBN3;ZNF670;CFI;ABCB5;C2CD4B;BAZ2B;OMA1;BHLHE22;KLHL13;TMEM241;STK3;HMGXB4;ZNF827;HIVEP3;ST8SIA6;ZBED5;IMPG1;IP6K2;SMAD1;CPSF6;HBG2;RARRES3;H3F3C;ST8SIA2;SIAH1;PRRC2C;ESR1;PARP11;PIP;CNOT2;HNRNPD;ZNF138;MAP3K13;CD200;BCAR3;PHF3;RTP4;ZNF133;OR2A1;BTG3;DENND1B;SLC35F3;CBWD6;CITED4;NKAP;CHD6;STAB2;PIK3C2G;PTPRK;AFF3;MYSM1;SCPEP1;IMMP2L;SCML1;ING3;EFCAB1;KYNU;PDE4B;PCMTD1;DUSP4;OFD1;CHST9;DUSP5;ZHX2;IL15;RIPK2;FAAH2;TBC1D8;RPS3A;PTH2R;HAUS5;FAM126A;NAALADL2;WDR33;ARL4A;METTL25;GAL;MMRN1;NOS1AP;RASA2;MATN1;POT1;RAPGEF6;CACUL1;ST6GALNAC5;WDR27;WDR25;SFSWAP;AMIGO2;NTN4;MALT1;PDLIM1;OGFRL1;CCL2;ZNF107;SMNDC1;TTC14;ATF7IP;IL33;GABRP;CENPW;MMAA;GALNT3;IL34;MACC1;DAB2IP;FAM189A2;GLRA4;U2SURP;CAPN12;INAFM1;ETNK1;TOMM7;SERHL2;CBLN4;CCL28;C11ORF58;SLC28A3							GTEX-WZTO-0011-R5B-SM-3NMC5 brain male 40-49 years	50/616	0.999325	0.999995	0.641881	0.000433166	TES;STEAP4;SECTM1;CBLB;GLIPR1;SIT1;ZC3H12A;SLC16A7;OIP5;TRIM27;CCR2;IL15RA;CDV3;ABCC4;ANXA1;SCAF11;IGFBP3;ATP11B;RPS3A;IRAK3;ARFGAP3;APBB1IP;BACE2;PPP1R3B;RAB38;ERGIC1;MMADHC;SP100;ZCCHC6;GYPC;C5AR1;IL20RB;CD1D;MALT1;PDLIM1;RAB20;PRKAR2A;EIF4EBP1;MSC;ST3GAL1;ATP8B4;GALNT5;ALOX15B;SELP;CD2;IL6;LPCAT3;NABP1;KLRD1;RBM44
TMX3																			Histiocytosis	2022-02-14	0.513022	0.999995	1.22531	0.817816	ZHX2;SEMA6A																																																																																																																																					axonal spheroids MP:0010047	2022-01-13	0.809607	0.999995	0.612399	0.129342	TECPR2																																																																Optic atrophy 6	14/200	0.992557	0.999996	0.550654	0.00411365	KCNJ4;DIRAS2;DAB2IP;MTSS1L;COBL;OGDHL;ATP2B2;TUBB4A;RAP1GAP;ETNPPL;PPP2R2C;MCF2L;ADGRL1;TPPP								Chromosome 10 monosomy 10q	5/200	0.999995	0.999996	0.186783	8.48432e-07	KLF13;CANT1;ADGRE5;DHX34;PPP1R12C																						Organic acidemia	16/155	0.772506	0.999974	0.845092	0.218132	MTRR;MMAA;SLC22A2;SLC22A1;CBLB;TRH;PKD2;SLC4A4;MUT;MCEE;CA2;PIP;CCL2;MSC;FBP1;MMADHC																																																	shell of VMH	30/301	0.881093	0.912739	0.811371	0.102713	PHTF2;ITGB5;ARL6;POLDIP3;SDC2;AMIGO2;XPC;ALOX12B;BAZ2B;NENF;CXCL13;TMEM121;SPTLC3;NLRP5;PRKG2;RSU1;FBXO8;TAF9B;FAM46A;ATG10;ESR1;LARS2;SLC6A6;UCK2;GAL;FRG1;IFIT1B;GPR149;DNASE2;NIT2								lower basal lateral hypothalamic area	24/300	0.990144	0.999991	0.635542	0.00629511	TNFSF18;PRPS2;FARP1;PSMD12;KLF13;KCNK9;RTP1;NKAP;PPM1H;ZNF804A;KCNAB1;ADCY1;NGF;FAM169A;MARCH3;MOB4;SPRED2;UFM1;MPHOSPH10;FAR2;HDX;ZNF354C;GPR135;MFAP3L							GTEX-NFK9-0626-SM-2HMIV muscle male 40-49 years	83/967	0.999779	0.999993	0.679048	0.000150329	PHTF2;MYOM1;ZFAND3;GADL1;MT1X;TMEM182;OSBPL11;MYOM2;NFU1;ANKRD9;GOLGA4;CNST;DEPTOR;NNT;PEBP4;CFL2;SIX2;LRRFIP2;ANKRD2;PGM1;NANOS1;CDV3;SLC38A1;PHKA1;GTPBP8;ACYP2;DUSP26;FAM126A;TRDN;PYGO1;PSMA6;CLIP1;TNNT1;FEZ2;PSME4;PRKCQ;UQCRC2;HRASLS;MMADHC;FBP2;PSMD12;CAB39;GMPR;ATP5J;PPP1R3A;PDHB;ART5;COX5B;FAM214A;COX7A1;PDLIM1;CYB5R1;PDE11A;HECTD1;UGP2;PRKAR2A;SLITRK4;EIF4EBP1;ZBED1;CHRNA10;ZNF622;SH2B2;COX10;C8ORF22;DNAJC19;USP25;NDUFA4;CNBP;GOT2;IDH2;PPP2R3B;PARVB;COX6C;TECRL;PRDX6;SLC8A3;PINK1;ASB8;TCEA3;TOMM7;GPD1L;ASB5;PFKM							GTEX-WZTO-0011-R7B-SM-4E3IS brain male 40-49 years	88/988	0.999328	0.999995	0.708009	0.000475594	CCDC71L;DYRK2;TES;STEAP4;SECTM1;PCSK9;OSBPL11;ANTXR2;CLINT1;NUDT4;ACOXL;GLIPR1;MED13;C16ORF72;CASP6;RNF19A;ZC3H12A;NCK2;SLC16A7;TRIM27;CCR5;EYS;CCR2;CMKLR1;IL15RA;ABCC4;CNOT6L;SPINK1;ANXA1;SCAF11;IGFBP3;TBC1D8;ATP11B;IRAK3;RPS3A;ARFGAP3;PSMA6;BACE2;CEACAM1;XRN1;PPP1R3B;CDC42EP3;COL21A1;RAB38;RAPGEF6;ERGIC1;MMADHC;ZNF431;SP100;ZCCHC6;CANT1;GYPC;CLEC12A;C5AR1;GMPS;IL20RB;DPT;MOSPD1;CSF2RB;CD1D;SAMHD1;SPTY2D1;MALT1;LILRA5;PDLIM1;SNX2;RAB20;CXCR1;PRKAR2A;EIF4EBP1;CD300LB;SMNDC1;ST3GAL1;CENPW;YTHDF3;MBD2;LYZ;ALOX15B;RPIA;SELP;SEC23IP;CLEC2B;STK17A;FXYD2;LPCAT3;NABP1;ZNF852;SLC28A3
TNFAIP6																			Homocysteinemia	2022-02-14	0.513022	0.999995	1.22531	0.817816	MTRR;CBSL																																																																																																																																					chylous ascites MP:0012080	2022-01-13	0.809607	0.999995	0.612399	0.129342	CLEC1B																																																																Optic neuropathy anterior ischemic	14/200	0.992557	0.999996	0.550654	0.00411365	ITGAM;KLF13;NCF2;UNC93B1;C5AR1;SECTM1;CSF2RB;AOAH;SLC6A6;TLR8;SIRPA;PIK3AP1;TLR4;PPP1R12C								Chronic neutrophilic leukemia	5/200	0.999995	0.999996	0.186783	8.48432e-07	RPS6KA4;KLF13;CANT1;INCENP;PPP1R12C																						ZAP-70 deficiency	16/155	0.772506	0.999974	0.845092	0.218132	ANXA1;MPG;CXCL13;TYR;DCK;NCR1;CD2;KLRK1;CA2;PIP;BAX;PRKCQ;CCR6;RAG2;TLR4;ADA																																																	superficial stratum of PSPa	30/301	0.881093	0.912739	0.811371	0.102713	CHODL;MPG;ARL6;AQP7;DPT;TRH;NENF;NPHP1;MFSD1;LAIR1;NANOS1;GABRP;S100G;SCARA5;MMP2;SFTPD;FAM46A;VASH2;TACR3;CNOT10;FAM126A;TRHR;BFSP2;GAL;QPCT;PIP;BMP2K;IL7R;ERGIC2;GALK1								medullary hindbrain (medulla)	24/300	0.990144	0.999991	0.635542	0.00629511	GABRB2;CBX7;ZHX2;SLC24A3;LRRN3;TUSC3;API5;NONO;TBC1D8;UBP1;CNOT10;ARFGAP3;RHOBTB2;ENOX1;FAM110A;NELL2;CA4;CDH11;SPATS2L;TMED7;METTL8;SLC13A5;ENOPH1;FAM19A3							GTEX-PWOO-1226-SM-48TCO stomach female 40-49 years	109/1218	0.99978	0.999993	0.709247	0.000155769	FOXA1;CHRM3;REG1B;CXCL17;CXCL13;FAM174B;ZNF85;TRIM24;FAM3B;CHP1;FAM3D;CHAC2;VSTM5;STK32B;ZNF564;UNC5CL;SPINK1;RALGAPA2;ACSL3;OLFM4;ATP1B1;TOM1L1;CTAGE5;FAM173B;GPR160;PRR15;FAR1;LIPT2;REG3A;TMEM87B;COX16;KCNE4;HPN;CDCA7;TMTC2;ATXN7L3B;C2CD4B;SKA1;POU5F1B;ACTR3C;EIF4EBP1;ARSD;ZSCAN16;KIAA0319L;BCL2L14;PRELID2;SEC16B;GSDMB;ATP8B1;IDH1;LYZ;UCK2;DAP;CNOT11;CYP2S1;SLC26A7;SLC26A9;ADA;RTP4;ST6GALNAC1;SLC44A3;MOGAT1;ATF7IP2;HNF4G;TMEM181;PIK3C2G;PTPRK;SERP1;CA2;CASP6;PBK;ZNF888;CA8;DUSP4;FAAH2;SSTR1;ARFGAP3;BACE2;HPDL;DNAJC1;TST;B3GNT7;KIFC1;DMRTA1;DNASE2;FBP1;FBP2;FAM84B;CANT1;POLDIP3;NTN4;TMPRSS2;PAPSS1;GCNT2;GCNT3;GCNT4;EPS8L3;GALNT7;GALNT3;DHRS2;CAPN13;SEC23IP;SST;LPCAT3;CTH;RAB17;COPG1;FRK;FSIP2							GTEX-WWYW-0005-SM-3NB3K blood female 50-59 years	984/8823	0.999329	0.999995	0.868809	0.00058286	SCOC;CHIC1;GHITM;ISM1;PREX2;ENDOV;HTR7;SCP2;ZC3H12B;DPYSL3;FAM110B;BBX;VSTM5;TYW5;CSNK2A3;CACNA2D3;SETMAR;PHKA1;ZNF16;SLC5A6;LARS2;EML6;SLC5A9;FEZ2;AGTR1;FAR1;UQCRC2;IL20RA;RNF219;ZNF22;BAZ2B;PLA2G5;THY1;ZNF24;ADAMTS16;ADAMTS15;CYB5R1;GRIN2A;HMGXB4;PRKAR2A;RNF217;KCNMB2;AMZ2;C5ORF42;GSTM3;CCZ1B;NEBL;CADM2;ABCA8;MLLT10;UCK2;GRIN3A;FXYD3;DCHS2;NOX4;NOX5;AVL9;GSTM5;LGMN;LIN54;ZNF492;ZNF43;TDRP;JRKL;EFCAB7;TMEM47;MED13;KIAA1147;FLVCR1;DLGAP2;ENOPH1;CGNL1;PCMTD1;ZNF486;OFD1;GPR37;KCND2;MAMDC2;ACTL6A;SLC39A10;EMP1;EMP2;NSUN6;TMC7;TMEM42;ZNF57;CCSAP;VAMP7;MMP16;PSMA1;PLSCR4;PIGK;POT1;SLC18B1;CACUL1;ERGIC2;LYPLAL1;FH;SPESP1;ZNF66;CENPC;MYCT1;ZSWIM5;ZNF462;SLC16A1;AADAT;DAB2IP;TMEM61;ZNF77;TMEM64;WTIP;ZNF79;TARBP1;TTLL7;SNX19;SNX16;CENPJ;ETNK1;TTC30A;ZNF213;FRK;C11ORF58;HDDC2;ZNF691;RASL11B;FBXO28;GOLIM4;ZC3HAV1L;SAYSD1;HNMT;CTGF;LAPTM4A;HPGDS;ZNF208;PABPC4L;SLC25A43;NUDT15;MAP3K5;NUDT12;CDKL3;ZNF682;ANAPC7;ATP11C;FBXO15;ZBTB33;MSH5;ZNF436;SRSF6;UTRN;ZNF675;ZNF431;ZNF670;KHDRBS3;KCNE4;ARL6;BOD1L1;GMPS;NREP;LIN7C;SPATA6;ATXN3;ZKSCAN7;CNTNAP3B;DSEL;ZKSCAN2;ZNF426;SMYD3;SOCS6;GRIA3;IP6K2;COL28A1;API5;HTR1F;GFPT2;GOT2;TFPI2;FBXO33;QKI;FBXO31;IGSF11;MOB4;LRCH1;NFE2L3;FGFR1OP;NIT2;BCAR3;ITGB5;MTCL1;NENF;TSPAN12;NXT2;BICD1;FSD1L;ZNF407;PPP6R3;C21ORF91;SMIM10;EDIL3;TRIM67;MSL2;PARD3B;NT5C3A;MYO3A;LCOR;SLC25A14;ST6GALNAC5;ATP10D;NTN4;PPM1H;ATP10B;CXXC4;SLITRK2;ZNF629;LINC00116;SLITRK5;ZNF621;BEND5;ZNF860;SEPT11;MMAA;NDUFA4;CNBP;PCDH7;TXNL1;CABLES1;USH2A;MYO16;MYO1D;MYO1B;ZNF615;ZNF611;KCNK1;ZNF852;CPNE8;SPON1;TMEM41A;THSD7B;LGALSL;NUDT4;RCBTB2;EFR3A;CCDC91;TRIM24;PTGFRN;ZNF721;FBXO8;SEC62;ZNF720;HERC6;EPHA4;SCAF11;ENTPD6;PAQR3;GOLPH3L;CSNK1E;CCDC80;THAP5;ZNF718;CRISPLD1;CCNY;THAP9;ZNF714;CCDC86;ULK2;FAM76B;RIN2;MXRA5;NUMBL;TMEM87B;NRN1;SDC2;ATP5J;OMA1;ART5;PCDH19;ACTR3B;PCDH18;PCDH17;TTBK2;NKAIN2;SNX4;SNX2;PGBD5;ZNF706;MIER3;MIER2;ZBED1;ZNF701;SNX9;HIVEP2;SNX7;RIMKLB;ZBED5;SNX6;FOXF1;PCDH20;RANBP17;IFI44;SMARCA1;SMARCA2;NET1;PEX5L;NOL11;FBXL7;SPAG16;PTPRT;PTPRU;CSRNP3;PAK1IP1;GRIK2;PTPRK;PTPRG;SYNCRIP;CTSO;IMMP2L;SCML1;KCNT2;SPTLC3;DHX15;CTSF;LMCD1;IL15;MMD;PABPC5;ACAD9;SYN3;ANO4;MRPS7;TMEM150C;RNF144A;RAP2A;ZADH2;PITPNM2;PABPC3;KIZ;PDZRN4;PNCK;MRPS30;EXOSC6;ZFP14;PGRMC1;PGRMC2;SERTAD4;PNMA1;FAM172A;RFTN2;IL33;MON2;NPM1;IL34;MOK;C7ORF25;KLHL4;COX6C;PLEKHA7;RP1L1;ETAA1;KITLG;SEC23IP;KCNS2;TCEA3;CCNG1;RPA4;OTUD4;SH3GL3;ICE1;ZFAND4;CD81;MPG;JADE1;CAAP1;RGS5;TBC1D32;ZNF83;FAM174B;FAM174A;ZNF85;FAM3B;PPFIA1;ENPP1;FAM3C;PPFIA2;KIRREL3;SCARA5;SLC30A4;CDKAL1;SLC30A1;MUC3A;TMEM254;ZNF90;ADAM17;ZNF91;TMX3;FAM173B;DOK5;UBE2V2;TBC1D23;PSMD12;BHLHB9;COX16;ARHGEF26;CACNA1B;PLD5;PSEN2;BHLHE22;KLHL13;TMEM241;TIMM50;TMEM242;NPHP1;COX11;PRODH;COX10;MFAP3L;KLHL29;CAV2;CNOT10;GULP1;TMEM232;CLK1;CNOT11;OSTC;COL5A2;GNB4;C16ORF45;CNTN3;STT3B;DNAL1;PHTF2;DYRK2;MAST4;CHD6;LDB2;PPP1R9A;MYSM1;GRM2;BCL7C;VCPKMT;LRRFIP2;ZNF385D;A4GALT;ARHGEF10;GLRX3;MMP2;CAD;PEX1;SSTR1;SPIDR;MUT;ELF2;ACOX2;NAV3;GORASP2;MMRN2;NAA35;SFSWAP;GOSR1;ASB14;CSTF2T;DNAH9;RNF7;PRTG;RAB40A;TRA2B;MVB12B;SPOCK3;SPOCK1;CCDC180;SCN7A;PDLIM5;SMNDC1;MDH1B;NIPSNAP3B;TTC14;GALNT7;GALNT2;U2SURP;RSPH3;MAPK10;UFM1;CLCN5;ASB8;CCDC170;LNX1;NAA16;GPD1L;FAM98A;OTUD1;RBM43;RBM44;SERPINE2;FRMPD4;TMEM200A;WIPF3;COL12A1;PHAX;FNBP1L;ALCAM;CNST;ZXDB;CDK20;PXDC1;DDX18;MBNL1;IAH1;TRIQK;ATG10;WDR75;GTPBP8;FNDC3A;MED4;SYTL4;KIAA1217;IFT81;HECW1;ERVW-1;PRR16;MAML3;TSPYL5;LIPT2;ZNF397;ZNF396;ENPEP;FICD;ZNF391;XPC;ATXN7L3B;PRDX4;GAR1;KIAA0319L;ZNF146;LRRC37A3;PRELID2;DNAH12;NDFIP2;STARD13;ZNF141;APOOL;PRRC2C;RMDN2;INO80;ELL2;CPEB1;GLUD2;HNRNPD;GALNTL6;ZNF138;PHF3;ZNF133;DENND1B;GABRB2;PYGB;MYOM1;WDR41;TMEM181;TMEM182;HIF3A;CLINT1;TRIM9;MCEE;ING3;CHL1;ZNF280C;ENSA;GPRASP2;GPR135;ZNF121;ELMOD3;TACR1;FAM126A;WDR33;GCFC2;COL21A1;CCDC90B;WDR27;PHLPP2;ZNF595;NBAS;WDR25;ZNF350;ASAH2;PRUNE2;WDR20;ADCY2;TMEM160;ADCY1;SPTY2D1;FAM214A;TMEM164;TMEM168;OLFML3;TAF9B;ANKRD50;GPR158;BCHE;FARP1;YTHDF3;COLCA2;AGK;PBDC1;GATB;TCAIM;SNCAIP;FMO4;DHRS2;DHRS4;ADAT2;SMOC2;TRMT5;ZNF578;RERGL;ZNF572;C8ORF48;TUSC3;PROS1;FMR1;FAM107A;UBP1;BZW1;CDH8;IPO5;CDH6;FGF7;IPO8;CDH4;DEPTOR;HMGN5;CFL2;RNF19A;PLS3;SMARCAD1;ZNF569;IL13RA2;MB21D2;STK32A;ZNF565;ZNF320;ZNF562;CSNK1G3;ANKRD36C;ZNF561;SNRPN;SEMA6A;ANKRD46;IGFBP3;SEMA6D;VASH2;CHD1L;THOC2;VRK2;PYGO1;TOM1L1;EBNA1BP2;CLIP1;NCL;ZNF318;TSSK3;GOLGA8A;ZNF311;ANKRD36B;ENY2;CNP;INSIG2;TNKS;KRBOX4;PHF21B;RHOBTB2;BTBD3;ESD;PLXNA2;ANKRD10;IGFBP7;MPDZ;IMPG1;ANKRD28;TMEM132C;ATP8B1;TMEM132B;CYBRD1;PXDNL;TRAPPC8;BTBD9;COPRS;IRAK1BP1;LRFN5;CNOT6;SCCPDH;REEP3;CNOT2;SLC26A7;SERINC3;CNIH3;ZNF532;C8ORF33;CPO;CBWD6;COL14A1;DUSP19;ADRA1D;C1ORF174;ADAMTS5;PSD3;ZNF527;DNMT3B;TLK1;ZNF525;WDR7;METTL15;C3ORF58;SH3D19;PLA2G12A;RFC3;PDCD6IP;HMGCS1;TRPC4;COBL;KCNAB1;ADRA2C;NGF;TSN;METTL25;TST;PAPD7;CTDSP2;DMRTA1;LCORL;LEPROT;NLGN1;SEMA3D;TULP4;SEMA3E;PDHB;HECTD1;HECTD2;DNAJB5;SCGB2B2;P2RY1;NHS;VPS54;RAB28;UGGT2;WASF3;ANGPT4;NLGN4X;KRR1;CEP152;PLCL1;KCNIP4;SEMA4F;DDHD1;PTPN13;ENOX1;KLF8;CTH;ZNF737;NPIPB4;NPIPB3;PFKM;NPIPB5;MTRR;PANK3;HSF2BP;NFU1;RPS6KA4;GOLGA4;GOLGA5;ZNF608;PPP2R1A;ZNF605;ZNF846;ZNF845;LONP2;HMCN1;TRMT44;ZNF600;EYS;ARRDC4;IL15RA;OXSM;SLC6A15;ACSL3;INPP4B;RRAGC;RRAGB;ZNF836;CD109;PAPPA;TTLL11;TLN2;SLC22A3;TMEM185A;STXBP4;MAOA;CSTF2;TMTC1;INPP5B;ZNF827;MAP2;TP53BP2;DPH6;STXBP6;GPM6B;RPL39L;NUS1;SIAH1;STAM;PARP11;RPS29;ANP32E;MPHOSPH10;SPATS2L;RPS20;DET1;TENM2;SLC44A1;NKAP;VLDLR;RYR3;EPB41L4A;HINT1;ZMYM1;ZMYM3;NNT;ZMYM4;LRRCC1;CDV3;RAB6C;PACRG;LRRIQ3;ITFG1;ZDHHC14;NAALADL2;UCHL5;ZDHHC15;NFX1;FRG1;RHOU;C9ORF3;UMPS;MATN2;VGLL3;AKAP7;RGPD3;AKAP1;NT5E;EMC2;METTL4;TLDC1;PTCHD4;METTL8;TRAM1L1;HDX;CBR4;CORIN;LSAMP;FAM189A1;MTSS1L;PODN;RANBP6;MPP6;PDP1;SPCS3;PDP2;KBTBD2;NBR1;TOMM7;TRIP11;APBA1;C21ORF2;SERHL2;KBTBD7;ZNF354C;ALG1L;GALNT13;GALNT15;GALNT18;POGK;RASEF;SDR9C7;MANEA;TATDN3;PAIP2B;PDE8B;NANOS1;CADPS2;UNC5CL;LMO3;MYH15;ACYP2;SHISA3;KCTD3;ALG10;ATP1B1;SHISA9;KCTD6;KCTD7;DCTD;PACRGL;TMEM135;EMCN;XPR1;PDE9A;ZCCHC8;NTM;LTBP4;TRHDE;COX7A1;TIMM23B;ARHGAP20;DPP6;ZMAT1;RPRD1A;LONRF1;DNAJC19;CBX7;SMAD1;CPSF6;IDH1;DNAJC11;HELZ;DNAJC15;COQ7;ESR1;TDRD3;FER;TMEM117;ZCCHC4;TSEN15;FAM86C1;CLEC14A;ATP5G3;FBLL1;PKD2;ELAVL2;SLC2A8;DTWD2;SPRED2;CASP6;MCF2L;SNAPC3;RHBDF1;ABCC4;KLF13;MARS2;RPS3A;URB2;MYRIP;TRNAU1AP;KLF15;RABEP1;RBL1;CDH11;CHMP3;PXYLP1;PDE5A;CDH19;FAM84B;RGS17;CAMK2D;ZNF195;POLDIP3;USP12;MOSPD1;FAM169A;PDE11A;PALMD;PRRG1;TYW1;CHSY3;LRIG3;NCAM2;SASH1;CLASP2;USP25;NEGR1;NAP1L3;SCLT1;C14ORF132;MEIS3;PDE10A;GNPDA2;POMK;AQP11;FSIP2
TNFSF11																			hypertensive nephropathy	2022-02-14	0.513022	0.999995	1.22531	0.817816	NT5E;CYP3A5																																																																																																																																					decreased adipocyte glucose uptake MP:0030017	2022-01-13	0.809607	0.999995	0.612399	0.129342	STEAP4																																																																Oral lichen planus	14/200	0.992557	0.999996	0.550654	0.00411365	IL15RA;IL1RN;NCF2;UNC93B1;C5AR1;SECTM1;ZC3H12A;CCRL2;TLR8;SIRPA;PLEKHO1;CCR5;MSC;PIK3AP1								Clear cell renal cell carcinoma	5/200	0.999995	0.999996	0.186783	8.48432e-07	RPS6KA4;CANT1;ZC3H12A;SNX9;ERGIC1																						Di Guglielmo's syndrome	10/100	0.772736	0.999974	0.81598	0.210374	TOP2A;CD2;BOLL;GAL;CA2;NPY;MYB;STMN1;BAX;TYR																																																	Ventromedial hypothalamic nucleus	41/405	0.894021	0.925694	0.824971	0.092418	TTC25;BTG3;PNCK;ITGB5;ARL6;POLDIP3;SDC2;EIF4A3;AMIGO2;NPY2R;XPC;ALOX12B;BAZ2B;NENF;CDH4;GOLGA5;ZMYM3;ZMYM4;SPTLC3;TRA2B;NLRP5;CDK20;PRKG2;TAF9B;ATG10;NR0B1;FOXL1;ESR1;LARS2;SLC6A6;UCK2;GJD4;GAL;SELL;IFT81;HAND1;FRG1;GPR149;DNASE2;NIT2;KCNK2								posteromedial visual area, layer 1	24/300	0.990144	0.999991	0.635542	0.00629511	ACHE;GPR37;ANKRD46;SLC6A15;SEMA6D;SRBD1;MTSS1L;RPSA;ANO4;QKI;WDR33;DPP6;PINK1;ETNK1;TSPAN7;ANKRD10;LANCL3;UQCRC2;RIN2;CHST2;C11ORF58;BEND5;LGMN;PCMTD1							GTEX-PWOO-2326-SM-2S1PQ muscle female 40-49 years	86/997	0.999786	0.999993	0.682522	0.000146321	OTUD4;PHTF2;MYOM1;CSF3;ICE1;ZFAND3;USP32;MT1X;TMEM182;VLDLR;OSBPL11;BZW1;ABCC12;MYOM2;NUDT4;IPO5;ANKRD9;GOLGA4;CNST;CFL2;AP1S2;LRRFIP2;ANKRD2;LMCD1;NANOS1;CDV3;WDR37;TBC1D8;COBL;URB2;VRK2;DUSP26;ATP1B1;TRDN;KIAA1217;PSMA6;CLIP1;PSMA1;TNNT1;NFX1;NCL;PSME4;PRKCQ;TTLL11;HRASLS;FBP2;PSMD12;CAMK2D;GMPR;COX7A1;TMEM164;THBS4;PDLIM1;CYB5R1;STRIP2;HECTD1;UGP2;DNAJB5;PRKAR2A;ADAMTS17;LINC00116;CHRNA10;ANKRD10;ZNF622;PDLIM5;DISC1;C8ORF22;KLHL29;NIPSNAP3B;ANKRD28;USP25;OPN4;MMAA;ARPP21;GALNT2;CNBP;IDH2;STAM;TECRL;PRDX6;SLC8A3;SLC6A6;SLC6A8;ASB8;ASB5;PFKM							GTEX-S7SF-1826-SM-3K2AD adipose tissue female 20-29 years	62/736	0.999345	0.999995	0.667574	0.000437722	RTP4;CNTNAP2;ZNF691;SLC35F3;UBXN2B;CPNE4;DUSP19;SDR9C7;MYRFL;OGDHL;FBLL1;PLB1;ELAVL2;ZNF808;UTY;RGS9;OFD1;TIGD4;OXSM;OLFM4;FOLH1;TNIK;PPEF2;CARD14;CAMK1G;VWA7;ARL6;CACNA1B;NREP;OMA1;PAK1;DHX34;KCNMB2;SPOCK3;SLITRK6;METTL4;SLITRK5;CHRNA10;SLC13A5;KIAA0319L;NXNL2;MDH1B;GALNT5;ERVMER34-1;COL22A1;MACC1;GOT2;TMEM61;TCAIM;ATP2B2;PPP2R3B;VWA3B;TUBB4A;FAM90A1;GPR141;TNFSF4;FXYD2;RPA4;LRRN1;KBTBD7;KLKB1;TECPR2
TNFSF18																			Hypoparathyroidism - autosomal dominant	2022-02-14	0.513022	0.999995	1.22531	0.817816	CASR;ESR1																																																																																																																																					decreased chondrocyte number MP:0000167	2022-01-13	0.809607	0.999995	0.612399	0.129342	PRG4																																																																Orbital lymphangioma	14/200	0.992557	0.999996	0.550654	0.00411365	SERPIND1;GALNT2;RARRES2;NONO;HPN;CAD;CDCA7;CHD1L;ASGR2;IPO5;ACOX2;INCENP;TRIM24;STT3B								Cockayne syndrome	5/200	0.999995	0.999996	0.186783	8.48432e-07	INCENP;KIFC1;NONO;CAD;IPO5																						Erdheim-Chester disease	10/100	0.772736	0.999974	0.81598	0.210374	IL6;GAL;CCL20;CAD;CCL2;CCR6;APOB;CCR5;CCR3;CCR2																																																	Accessory facial motor nucleus	29/301	0.914749	0.935664	0.781067	0.0695978	KCNK9;WDR41;DUSP19;HSF2BP;NOD1;CYP7A1;CASP14;SCPEP1;PRKAR2A;INSC;TYW1;NXNL2;GSTM3;PACRG;TIGD4;SLC16A1;RAB39A;MEPE;ANO4;TUBB4A;COQ7;THEG;DNAJC1;PIP;MMRN2;TLR8;KLRD1;AVL9;FSIP2								pyramidal layer of IG	24/300	0.990144	0.999991	0.635542	0.00629511	C14ORF159;CDV3;MAGEB18;SCARA5;GLRX3;CD70;TNKS;RTP1;SFTPD;CAD;USH2A;INPP4B;CLIP1;CCPG1;NDST4;PAPPA;KLRG2;FETUB;HORMAD2;TLN2;IGF2BP2;SNX7;TAC1;IMPG1							GTEX-WYVS-0526-SM-3NM9W lung female 40-49 years	169/1783	0.999789	0.999993	0.752201	0.000158473	CCDC71L;ALG1L;CD86;CSF3;MTRR;GPR68;EIF4A3;SIRPG;CXCL17;ATP12A;CXCL13;ABCA13;RPS6KA4;HELB;HPGDS;RAB42;PNP;SIT1;GJA5;ZC3H12A;CCRL2;TNFSF11;CHAC2;NUDT15;MB21D2;IL15RA;CD180;SLC6A14;FBXO15;ACSL5;DLEC1;VRK2;RNASE3;RNASE1;DKK2;NCL;HHIPL2;PRR15;MXRA5;FBN3;INSIG2;HHLA2;CFI;C5AR1;GMPS;CSF2RB;CSF2RA;TMEM241;PCDH17;SKA1;RHOBTB2;ADAMTS14;RNF213;SNX2;ERI1;ZBBX;BTLA;CD300LB;ST8SIA4;CCDC33;CDH26;ICOS;MSR1;DNAH12;APOBEC3H;RARRES3;EDEM1;GFPT2;CNOT10;NMI;LYZ;TMEM232;SELP;IL6;NAT1;ARPC3;IL7;PIP;CYP2S1;OSTC;SCGB3A2;NABP1;IL7R;LGMN;TTC25;TOP2A;BTG3;ST6GALNAC1;SPN;SDR16C5;ACOXL;SERP1;EFCAB1;KYNU;NUF2;PBK;DHX15;PDE4B;MFSD1;CFAP46;SEC61B;CCR6;CCR5;MSMB;CCR2;CHST9;SFTPB;RFC3;GLRX3;RIPK2;SFTPD;EMP2;TRNAU1AP;DCK;PSMA6;DNAJC1;TBC1D2;RAP2B;RBL1;PSMA1;B3GNT7;KIFC1;RASA2;IRF8;DNASE2;COL6A5;UMPS;FBP1;UNC93B1;CAPG;DNAH9;AOAH;MALT1;LILRA4;RAB20;CHSY1;LEPROTL1;CCL2;RGS22;SAMD3;LAIR1;MDH1B;IL33;CYB5A;GALNT5;CD72;GALNT3;SERPIND1;CD70;CCL20;GZMA;PBDC1;MACC1;F11;VWA3B;MERTK;GZMK;CD2;CAPN13;SPCS3;MYO1B;NAGK;CLEC2B;STK17A;IL2RA;CCDC170;POMK;CLNK;CENPO							GTEX-VJWN-0726-SM-3GIJ8 breast female 50-59 years	25/358	0.999362	0.999995	0.547129	0.000349196	DDX3Y;CNTNAP2;CSF3;FRMPD4;TMEM160;COX5B;CALB1;INSC;NUF2;LINC00116;ZNF787;UTY;APOB;SH2B2;TRIM67;KLF13;GALNT2;COL22A1;CRTAM;NSUN6;IGSF11;TNFSF4;MYO3A;SLC26A9;KLKB1
TNFSF4																			Hypoplasia of the pons	2022-02-14	0.513022	0.999995	1.22531	0.817816	TOE1;LARGE1																																																																																																																																					decreased interscapular fat pad weight MP:0009295	2022-01-13	0.809607	0.999995	0.612399	0.129342	RBL1																																																																Ornithine aminotransferase deficiency	14/200	0.992557	0.999996	0.550654	0.00411365	SEC16B;CYP4F2;HPN;SLC22A1;F11;EPHX1;PON1;HSD17B6;ASGR2;ACOX2;NAT2;ANG;SEPHS2;MBL2								Collecting duct carcinoma	5/200	0.999995	0.999996	0.186783	8.48432e-07	RPS6KA4;CANT1;ZC3H12A;SNX9;ERGIC1																						Familial prostate cancer	10/100	0.772736	0.999974	0.81598	0.210374	FOXA1;MSR1;FH;CA2;IGFBP3;PIP;TMPRSS2;BAX;MSC;TYR																																																	Agranular insular area, dorsal part	29/301	0.914749	0.935664	0.781067	0.0695978	ZNF595;SH3GL3;SLC35F2;CTNND2;CACNA1B;GADL1;PCSK9;ATXN7L3B;GRPR;GOLGA4;DHX34;SLITRK5;SMYD3;DISC1;RALBP1;ST6GAL2;NEGR1;OXSM;SPACA1;DAB2IP;SEMA4F;INO80;TMEM64;DKK2;NAGK;CDH10;LGALS12;NAA16;MMADHC								r9 part of spinal vestibular nucleus	24/300	0.990144	0.999991	0.635542	0.00629511	CNTNAP3;GABRB2;CBX7;TMEM183A;ST6GAL2;LRRN3;DUSP19;SLC39A10;ATP11B;CSNK1E;DNAJC15;ST18;ENOX1;FAM110A;NFU1;LARS2;RAP2A;ARPC3;LRRTM4;CA4;NCK2;PPEF2;RAB11FIP4;ERGIC1							GTEX-PWOO-2526-SM-2S1PG nerve female 40-49 years	97/1104	0.99979	0.999993	0.695742	0.000146286	IFITM3;ZNF572;CSF3;STEAP4;PROS1;JADE1;MT1X;CBLB;RORB;ISM1;CTGF;FGF7;NDST3;INSC;CYP1B1;TRMT44;ZNF445;ZNF565;PRIMA1;TLE1;CSNK1E;KCTD3;SYTL4;MSH5;ZNF311;NUMBL;ARHGEF26;STXBP4;ASMT;LTBP4;SPATA6;ATXN3;ZMAT1;NUP85;RNF217;ANKRD10;TAC1;LONRF1;B4GALNT4;COL28A1;SEC16B;STARD13;OSBPL5;TMEM132B;PRG4;ABCA8;CLK1;RGCC;NIT2;GALK1;ST6GALNAC2;GRIK3;MED15;BICD1;DEC1;SCML1;KCNT2;CHL1;FLVCR2;A4GALT;SH3D19;RHBDF1;DUSP5;ARHGEF10;PDCD6IP;USP44;TBC1D8;SORCS1;SPIDR;KLF15;PLSCR4;NANOGP8;CDH19;PRPS2;SFSWAP;NOD1;SAMHD1;CYP7A1;THBS4;GK5;SLITRK2;SPP1;NHS;KLRG2;SCN7A;LAIR1;ZNF462;CD72;NEGR1;IL34;SEMA4B;CEP152;MBD2;NAA11;U2SURP;SYT10;NPIPB3							GTEX-WL46-0926-SM-3LK7T heart male 50-59 years	170/1757	0.999364	0.999995	0.77117	0.000490576	CCDC71L;TMEM183A;MTRR;ZFAND3;TMEM200A;GALNT15;FBXO28;EIF4A3;CHRM5;BZW1;EFR3A;IPO8;ALCAM;PNP;GOLGA5;UBASH3B;ZXDB;TRIM24;FAM3B;PPFIA1;TRIM27;IL13RA2;SEPHS2;ANKRD13A;CALN1;AGFG1;ATG3;DDX18;RALBP1;DAXX;CSNK2A3;SLC6A15;CDKAL1;CHD1L;ZBTB33;ALG10;ERMN;TPST1;ADAM17;EML6;CLIP1;XRN1;RRAGC;NCL;HECW1;CD2BP2;TBC1D23;GPM6A;ZCCHC6;MTMR3;TNKS;BOD1L1;IL20RB;POU5F1B;SNX4;SNX2;SCIN;TP53BP2;SARAF;BCL2L14;ANKRD28;KLHDC4;API5;NEK6;NONO;EDEM1;CRTAM;HPS3;PRRC2C;TRAPPC8;HELZ;INO80;TOR1B;FBXO33;ELL2;ALOX15B;ST18;ABHD12B;UCK2;GLUD2;ARPC2;ARPC3;CCPG1;CNOT2;AVL9;SERINC3;BRWD3;CDC42SE2;LIN54;CBWD6;SLC35F2;USP32;ZFAND2A;NKAP;TMEM181;OSBPL11;NXT2;CLINT1;ELAVL2;MED13;SIPA1L1;SERP1;NETO1;PPP6R3;ZNF888;TLK1;AP3S2;TRIM67;NCOA1;CDV3;CNOT6L;HMGCS1;MSL2;AEN;CTPS1;URB2;ARFGAP3;SPIDR;DCK;SERPINB8;AP3B2;SLC22A23;NT5C3A;RNF144B;TBC1D2;VAMP7;MTF1;NUP50;LANCL3;RHOU;LCORL;CACUL1;PDZRN4;WDR25;CAB39;RAP1GDS1;PRUNE2;TULP4;CAPG;HSD17B6;SPTY2D1;SAMHD1;LRP8;PAPSS1;RGPD3;OGFRL1;PAK1;TRA2B;SLC13A5;METTL9;SMNDC1;SH2B2;CENPW;GALNT3;CMTM6;ZNF804A;FAM189A1;C7ORF25;TMEM64;ZNF79;MPP6;NELL2;SEC23IP;SNX19;KCNS2;FKBP1C;KBTBD2;NBR1;CENPO;KCNK2
TNFSF9																			Hypoplastic ischia	2022-02-14	0.513022	0.999995	1.22531	0.817816	CDCA7;TRIP11																																																																																																																																					decreased outer hair cell stereocilia number MP:0004529	2022-01-13	0.809607	0.999995	0.612399	0.129342	PCDH15																																																																Paris-Trousseau thrombocytopenia	14/200	0.992557	0.999996	0.550654	0.00411365	MBNL1;KLF13;MMD;PCGF5;PIK3CG;SELP;RNF213;CCNY;PITPNM2;RSU1;UTRN;CLEC1B;TECPR2;MFAP3L								Congenital central hypoventilation syndrome	5/200	0.999995	0.999996	0.186783	8.48432e-07	RGS5;NBAS;INCENP;CSNK1E;TMPRSS15																						Glucocorticoid resistance	10/100	0.772736	0.999974	0.81598	0.210374	RGS2;IL6;DUSP1;CCL2;BAX;STAM;PRL;MSC;TLR4;CYP3A5																																																	Anteromedial visual area	29/301	0.914749	0.935664	0.781067	0.0695978	REG1B;AKAP7;LDB2;ANTXR2;DACH2;ATP12A;PIK3CG;RNF213;LRRTM2;KLRG2;ZNF569;RAB11FIP4;BCL2L14;SH2B2;TMEM132D;LINGO2;NR0B1;MERTK;RPE65;NET1;SLC9A9;CDH12;CD2BP2;SPATS2L;TTLL11;CAMK1G;CCDC90B;CDH19;FAM84B								rhombomere 8	24/300	0.990144	0.999991	0.635542	0.00629511	GABRB2;CBX7;KLHDC4;KDM3A;SPINK1;LRRN3;TUSC3;NCF2;API5;NONO;TBC1D8;UBP1;CNOT10;HAUS5;ARFGAP3;RHOBTB2;ENOX1;ZNF608;PDE10A;CDH11;SPATS2L;TMED7;METTL8;FAM19A3							GTEX-SE5C-2126-SM-4BRUJ breast female 40-49 years	44/578	0.999791	0.999993	0.598298	0.000125222	BCAR3;CPM;ALDH1L1;MOGAT1;DPT;AQP7;ISM1;TMEM164;TMEM241;PGRMC1;ARHGAP20;FAM86B2;GAR1;EIF4EBP1;TNFSF11;HIVEP3;GYG2;PLXNA4;DUSP4;IGFBP1;TMEM132C;CYB5A;GABRP;MUCL1;LRRIQ3;CAV2;SLC6A14;ELMOD3;CABLES1;OLFM4;PRDX6;SLC5A6;THAP3;RRAGC;SCD;PIP;ANTXRL;LGALS12;RPS20;HRASLS5;CCL28;NIT2;SLC28A3;FAM84B							GTEX-TMZS-0326-SM-3DB9P muscle male 60-69 years	486/4569	0.999377	0.999995	0.843125	0.000525178	CDA;MAML2;STMN2;ADARB2;ABCA13;CRHBP;ALCAM;ZC3H12B;STMN1;BBX;VSTM5;SAMD11;ATG3;ZNF18;DDX18;DAXX;STARD4;IAH1;TRIQK;WDR75;FNDC3A;EID3;FAR1;C19ORF66;MAML3;ZNF397;ZNF396;HS3ST3A1;FICD;HHLA3;RNF219;XPC;ATXN7L3B;BAZ2B;PLA2G5;ZC3HAV1;ABCB9;THY1;SKA1;GAR1;RSU1;ZSCAN16;NXNL2;CEP78;ZNF141;EDEM1;DNAH14;PRRC2C;GP6;ELL2;GLUD2;TNFSF4;HNRNPD;AVL9;CDC42SE2;PHF3;LIN54;BTG3;ZNF492;ATF7IP2;ZNF43;TDRP;TMEM181;JRKL;PYGL;MED15;ASGR1;CASP10;TMSB4X;FLVCR1;DLGAP2;ENOPH1;ZNF486;OFD1;DUSP5;ZNF121;CNOT6L;RIPK2;ACTL6A;SLC39A10;ZNF57;CCSAP;SERPINB8;WDR33;APBB1IP;TUBB2A;VAMP7;PSMA1;POT1;ERGIC2;CHST2;CCDC90B;PHLPP2;ZNF350;SPESP1;ASIP;WDR20;ZNF66;FAM214B;CENPC;PAPSS1;TMEM168;STX6;ZNF107;ANKRD50;CENPW;SERPIND1;AGK;MBD2;TMEM61;ZNF77;DHRS2;TMEM154;GPR141;SNX16;ETNK1;CRLF3;KLKB1;SLC28A3;CCDC71L;C8ORF48;RASL11B;FMR1;SAYSD1;RORB;HNMT;BZW1;IPO8;SMARCAD1;SLC25A43;ANKRD13A;MAP3K5;ZNF562;CSNK1G3;ANKRD36C;SLC38A1;ATP11C;FBXO15;ATP11B;RPSA;CHD1L;PGD;TPST1;NAAA;UTRN;PPEF2;ZNF675;ANKRD36B;GRIA1;CNP;INSIG2;ZC4H2;BOD1L1;GMPS;LIN7A;AK4;LIN7C;SPATA6;KRBOX4;ATXN3;BTLA;IMPG1;OSBPL5;API5;HTR1F;BTN2A1;HPS3;MARCH8;ARPC5;BTBD9;FBXO33;FAM90A1;IRAK1BP1;LRFN5;CNOT6;LRCH1;RGCC;ARPC3;CNOT2;FGFR1OP;MAP3K13;SERINC3;CNIH3;C8ORF33;SERINC5;KCNK5;CNTNAP2;PIWIL4;CBWD6;CPQ;ARRB1;NXT2;SCPEP1;ADAMTS2;TLK1;ZNF525;C21ORF91;PHACTR1;UPP1;C3ORF58;CERS4;RFC3;PDCD6IP;FAAH2;ARFGAP3;NGF;ARL4A;DNAJC1;PAPD7;MYO3A;BMP2K;PPP1R12C;SLC25A14;ST6GALNAC5;PRPS2;LEPROT;CANT1;SEMA3D;UNC93B1;ATP10D;SRBD1;PPM1H;ATP10B;ATP10A;PRCP;SEMA3E;LRP8;RAB20;CNNM1;PTPRZ1;SLITRK6;RAB28;ZNF622;ZNF621;UGGT2;FCGR1B;ZNF860;SEC11C;SEPT11;ERVMER34-1;KCNIP1;GZMA;CEP152;SEMA4B;KCNIP4;CABLES1;SEMA4F;DDHD1;MERTK;USH2A;MYO16;MYO1D;NAGK;ZNF737;ZNF852;PFKP;IFITM3;PANK3;TMEM183A;TMEM41A;THSD7B;HPSE2;EIF4A3;NADSYN1;IFIT2;PNP;GOLGA5;FTH1;INSC;ZNF845;TRIM27;ZNF600;FBXO8;EPHB2;SEC62;ZNF720;HERC6;AGFG1;ARRDC4;SLC6A15;ACSL5;CARHSP1;ZNF718;CCNY;RRAGC;ZNF836;CD2BP2;FAM76B;CDS1;GPM6A;TMEM87B;STXBP4;MAOA;CSTF2;TMTC2;DHX34;ERI1;MIER2;TP53BP2;ST8SIA4;SARAF;HIVEP3;APOB;ARSD;CDR2;GPM6B;B4GALNT4;RPL39L;NUS1;APOBEC3F;APOBEC3G;NMI;MSRA;PARP11;CYP2S1;CD200;SPAG16;PTPRT;USPL1;SLC35F2;ZFAND2A;DIRAS2;STAB2;GRIK1;PTPRK;SLC7A11;ZNF808;AKAP10;CTSO;GLIPR1;SIPA1L1;SERP1;DHX15;SEC61B;CCR6;LRRCC1;PARP4;MMD;SYN3;AP3B2;ZDHHC15;ANO3;RAP2B;PITPNM2;FRG1;MATN1;PABPC3;MAPRE1;ARHGEF5;AMIGO2;PRKX;HSD17B6;RGPD3;PGRMC1;PNMA1;FAM172A;METTL4;CILP2;METTL8;DISC1;HDX;CORIN;RFTN2;MON2;NPM1;LSAMP;FAM189A1;C7ORF25;AIG1;SPCS3;PDP2;KCNS2;STK17A;QPCT;FKBP1C;COPG1;SH3GL3;GALNT14;GALNT13;CD81;MPG;POGK;RASEF;MYRFL;MANEA;HELB;CCND2;ZNF83;PPFIA1;SIRPA;FAM3C;OSTF1;ACAA1;PDE8B;KIRREL3;RALBP1;SLC30A4;SLC30A1;KCTD3;ALG10;ERMN;KCTD6;KCTD7;TMEM254;DCTD;ADAM17;PCP4;PACRGL;TMEM135;TMX3;MYADM;ELMO1;KLRF1;CARD14;XPR1;ABCG2;ZCCHC6;PLD1;TRHDE;TMEM241;TMEM121;NPHP4;IDH1;NONO;CNOT10;TMEM232;DAP;NAT1;MAN2B2;OSTC;GNB4;CNTN3;KLRD1;BRWD3;GALK1;PKD2;PITPNC1;ACOXL;NETO1;CASP6;BCL7C;KYNU;MFSD1;VCPKMT;MAN1A1;GLRX3;ARAP2;PLA2G4A;IRAK3;TRNAU1AP;WNT16;SPIDR;HIST4H4;NUP50;RASA2;PXYLP1;CAMK1G;CDH19;KDM3A;POLDIP3;NRXN1;RAP1GDS1;GOSR1;USP12;AGPAT4;GK5;OGFRL1;RAB40A;CHSY1;TRA2B;LEPROTL1;SMNDC1;OPCML;TTC14;GALNT7;GALNT3;MX1;CMTM6;ZNF804A;SCLT1;CHFR;RSPH3;UFM1;CAPN12;BAX;BUD13
TNIK																			Hypoproteinemia	2022-02-14	0.513022	0.999995	1.22531	0.817816	RAG2;TMPRSS15																																																																																																																																					decreased susceptibility to Riboviria infection MP:0020914	2022-01-13	0.809607	0.999995	0.612399	0.129342	TLR3																																																																Parkes Weber syndrome	14/200	0.992557	0.999996	0.550654	0.00411365	SEC16B;ITGB5;CD81;HPN;F11;EPHX1;ASGR2;FAM198B;PXDC1;SNX9;PPP1R12C;SASH1;TNS1;MBL2								Congenital mitral stenosis	5/200	0.999995	0.999996	0.186783	8.48432e-07	NEBL;ZFAND3;COL12A1;ALPK2;TECRL																						Large granular lymphocyte leukemia	10/100	0.772736	0.999974	0.81598	0.210374	CD2;CDA;PNP;KLRK1;CA2;IL15;GZMA;KLRD1;CCR5;NGF																																																	Cortical subplate	29/301	0.914749	0.935664	0.781067	0.0695978	BHLHB9;BNC1;CACNA1B;PCSK9;AFF3;PTPRG;AKAP1;NKAIN2;CDH4;BTLA;SLITRK5;DISC1;RGS9;NEGR1;DAB2IP;PTH2R;FNDC3A;INO80;ABCA8;TACR1;WTIP;BTBD9;DKK2;KCTD6;TRHR;HS3ST2;LPCAT3;GNB4;MMADHC								superficial stratum of Ist	24/300	0.990144	0.999991	0.635542	0.00629511	RD3;ANKRD28;TTC14;CDA;TMEM183A;ANKRD46;ARL6;EDEM1;PAK1IP1;SRBD1;FAM189A2;ASB14;CRYBA4;ATP11B;CD1D;ARPC5;MYRIP;PPP1R9A;SPN;NIN;GORASP2;MIER2;LGALS12;IP6K2							GTEX-R55F-0226-SM-48FCI nerve male 50-59 years	157/1672	0.999793	0.999993	0.745046	0.000154352	ZNF691;PROS1;CBLB;CXCL13;NADSYN1;CDH6;SLC25A48;HELB;LIPC;SESN3;ZNF83;INSC;ZNF445;STK32A;ZNF565;EYS;PRIMA1;ZNF320;CDKL3;TLE1;KCNK12;SHISA3;CSNK1E;KCTD3;KCTD6;THAP3;CARHSP1;RNF125;ZNF836;FAR1;FAM76B;C19ORF66;PPEF2;ANKRD36B;PDE9A;ZNF397;ZCCHC8;NUMBL;NRN1;ARHGEF26;STXBP4;ZC4H2;MTMR8;LTBP4;ZNF24;PCDH19;SPATA6;TTBK2;TMEM121;INPP5B;ATXN3;ADAMTS14;FAM124B;ZMAT1;RNF217;SAFB2;ANKRD10;CDH26;PRODH;TAC1;C8ORF22;IP6K2;B4GALNT4;COL28A1;KLHL29;STARD13;ZNF141;OSBPL5;ARHGEF37;HTR1F;TMEM132B;ABCA8;TDRD3;CLK1;FER;RGCC;TMEM117;NOX5;PHF3;ZNF133;PTPRU;PIWIL4;KDM5D;ST6GALNAC2;GRIK3;JRKL;SIPA1L2;MED15;BICD1;ZNF808;RASGEF1A;LRRTM4;CHL1;ZNF527;CTSF;ZNF385D;A4GALT;LRRCC1;RHBDF1;OFD1;ARHGEF10;TIGD4;PDCD6IP;USP44;PABPC5;NSUN6;SORCS1;TACR1;TRNAU1AP;SPIDR;KLF15;WDR33;BACE2;GCFC2;ZADH2;PLSCR4;MMP17;RASA2;IL1RAPL1;LCOR;NANOGP8;CDH19;WDR27;KDM3A;SFSWAP;ASIP;NOD1;SAMHD1;THBS4;MYCT1;SLITRK2;FAM172A;MVB12B;KLRG2;SCN7A;GPAT2;PTCHD4;ZNF621;DISC1;TTC14;IL34;CEP152;SEMA4B;NAA11;PPP2R3B;PTPN13;PODN;PLEKHA7;U2SURP;CCS;INAFM1;SYT10;ZNF615;NPIPB4;NPIPB3;KLKB1;ZNF354C							GTEX-X4XY-0326-SM-46MVZ adipose tissue male 60-69 years	21/315	0.999389	0.999995	0.520851	0.000318207	LIPT2;ZNF691;SLC35F3;SFTPD;TMPRSS2;TCAIM;OMA1;ATP1B1;ABCA13;EFCAB8;DHRS2;SVIP;MYOM2;GPR141;CASP14;PAIP2B;KBTBD7;DSC1;CAMK1G;CALN1;VWA7
TNKS																			Ketonemia	2022-02-14	0.513022	0.999995	1.22531	0.817816	MMAA;FBP1																																																																																																																																					decreased transitional stage T1 B cell number MP:0009923	2022-01-13	0.809607	0.999995	0.612399	0.129342	ATP11C																																																																Patella hypoplasia mental retardation	14/200	0.992557	0.999996	0.550654	0.00411365	EPHA5;TMEM30B;CFI;HPN;F11;IRS4;TMTC2;ADGRA3;CSNK1E;ADRA2C;DKK2;ASGR1;COL5A2;SAMD11								Craniofacial and skeletal defects	5/200	0.999995	0.999996	0.186783	8.48432e-07	RHBDF1;ITGB5;GALNT2;COL12A1;ERGIC1																						Leukemia T-cell chronic	10/100	0.772736	0.999974	0.81598	0.210374	CD86;CD2;CDA;CD83;PNP;CR1;IL15;CD70;BAX;ADA																																																	Flocculus, granular layer	29/301	0.914749	0.935664	0.781067	0.0695978	ZCCHC8;CALML5;STMN2;FAM107A;ARRB1;CLDN1;INPP5B;TMEM225;GJA5;EPS8L3;ICOS;STK32B;CORIN;GSTM3;DUSP5;CD300A;ST8SIA2;ATG10;DNTT;ABCA8;MPP7;ISX;TMEM154;POU3F4;HIST4H4;HAND1;PDE5A;ALPK2;FAM98A								superficial stratum of Mam	24/300	0.990144	0.999991	0.635542	0.00629511	FH;KCNK9;STAC;PPM1H;EMP2;TRAPPC8;KCNAB1;ATP2B2;STAM;RNF7;AGPAT4;NET1;IPO8;DPP6;UFM1;CCDC91;SNX19;FLVCR2;WDR7;PTGFRN;RAB28;FGF12;GRIA3;LGMN							GTEX-UTHO-0006-SM-3NMCC blood male 60-69 years	150/1607	0.999795	0.999993	0.740515	0.000151822	IFITM3;CD86;CDA;GALNT14;UBXN2B;NCF2;SIRPG;PLB1;HELB;FRAT2;SIT1;FTH1;ZC3H12A;CCRL2;PROK2;OSTF1;ACAA1;KIR3DX1;PDK1;CD177;AGFG1;IGFBP1;ATG3;AGTPBP1;CD300A;ATP11B;RNASE3;PGD;CLEC4D;RAB37;PPP1R3B;GPR160;KLRF1;ZCCHC6;MTMR3;GYPC;LSMEM1;SLC22A1;C5AR1;CSF2RB;ZC3HAV1;CSF2RA;PLAC8;TRPM2;DHX34;ERI1;CD300LB;ST8SIA4;CDH26;ICOS;CD300LF;APOBEC3G;SMLR1;HBG2;APOBEC3H;CRTAM;ARPC5;LYZ;SLC6A6;ARPC2;VNN2;PARVG;SELL;ALPL;TNFSF9;NMUR1;KLRD1;TECPR2;GALK1;CNTNAP3;ITGAM;TNFAIP6;USP32;ZFAND2A;SECTM1;LRMP;PYGL;ITGAL;SIPA1L2;EFCAB8;ASGR1;FCAR;PIK3CG;ASGR2;SPN;GLT1D1;KYNU;PHACTR1;AP3S2;UPP1;CYTIP;CCR5;CCR3;CCR2;CNOT6L;CR1;DUSP1;RIPK2;ANXA3;IRAK3;APBB1IP;NCR1;RNF144B;TBC1D2;MTF1;RASA2;TLR8;CEACAM8;TLR5;MCTP2;TLR4;CHST2;ERGIC1;RAB7A;KDM3A;CLEC12A;AOAH;FAM214B;LILRA2;TSPAN32;LILRA4;LILRA5;RAB20;CXCR1;ALOX5;ZNF107;AHSP;DISC1;METTL9;FCGR1B;SAMD3;SH2B2;CD70;GZMA;FAM209B;SORL1;SCIMP;GZMK;CD2;GPR141;NLRP12;NIN;CLEC2B;S100Z;STK17A;CR1L;QPCT;SLCO4C1;PIK3AP1;LAMTOR5							GTEX-PWN1-2526-SM-48TDS vagina female 40-49 years	13/224	0.999391	0.999995	0.449903	0.000273902	NBAS;UBXN2B;USP9Y;FBXO15;GMPR;VWA3B;TUBB4A;MYOM2;MSRA;STRIP2;SPOCK3;UTY;GPR158
TNNT1																			Lambert-Eaton Myasthenic Syndrome	2022-02-14	0.513022	0.999995	1.22531	0.817816	ACHE;IL2RA																																																																																																																																					fused carpal bones MP:0008915	2022-01-13	0.809607	0.999995	0.612399	0.129342	ENPP1																																																																Periodic fever familial autosomal dominant	14/200	0.992557	0.999996	0.550654	0.00411365	IL15RA;IL1RN;NCF2;UNC93B1;C5AR1;AOAH;ZC3H12A;CCRL2;TLR8;SIRPA;PLEKHO1;CCR5;MSC;PIK3AP1								Cri du chat syndrome	5/200	0.999995	0.999996	0.186783	8.48432e-07	DAB2IP;MTSS1L;ADGRL1;CSNK1E;RNF187																						Placenta disorder	10/100	0.772736	0.999974	0.81598	0.210374	CPM;IL6;GAL;MMP2;CCL2;BAX;ANG;MSC;TLR4;TLR3																																																	Inferior salivatory nucleus	29/301	0.914749	0.935664	0.781067	0.0695978	NBAS;COL14A1;HPN;GMPR;NOD1;ART5;DACH2;RXFP2;SLC2A8;DTWD2;ZMYM1;ING3;ADAMTS3;EPHB2;IL13RA2;MAGEA11;CGNL1;GSTM3;BCHE;S100G;CDX4;CEP152;URB2;GLRA4;FAM126A;PARD3B;PAPPA;CD109;DSC1								superficial stratum of r9BI	24/300	0.990144	0.999991	0.635542	0.00629511	EPHA5;ATF7IP;GABRB2;CENPW;HPSE2;RGS13;CACNA2D3;INO80;PDHB;WTIP;AP3B2;SERPINB8;DPP6;PNP;SNX2;GRM4;LRRTM1;SLC19A3;ENPP1;ZNF426;AMZ2;NCAM2;ARHGEF5;PFKP							GTEX-PLZ6-1126-SM-3P5ZR prostate male 30-39 years	159/1691	0.999795	0.999993	0.746042	0.000152672	FOXA1;ZNF572;ZNF691;CD83;THSD7B;CPNE4;RASEF;EHMT1;SAYSD1;GRPR;ISM2;ENDOV;HPGDS;FAM174B;ZC3H12A;ZNF846;PABPC4L;ACAA1;PDE8B;PROK1;ZNF564;CD177;ZNF320;EPHA5;ZNF562;ZNF18;LINC00890;ENTPD6;SLC30A4;ATG10;DLEC1;ACSL3;SHISA9;MUC3A;TMEM254;TOM1L1;PCP4;ZNF91;FOLH1;CRISPLD1;RRAGB;NAAA;MSH5;HHIPL2;TSSK3;SRSF6;ZNF311;PDE9A;RD3;FBN3;SLC22A3;ZCCHC6;TMEM87B;ASMT;GMPR;OMA1;KRBOX4;PHF21B;POU5F1B;ZKSCAN7;ZNF827;SAFB2;ZNF701;CDH26;ARSD;CPA6;KIAA0319L;COL28A1;ARHGEF37;STAC;CYP4F2;DNAH14;COQ7;ALOX15B;PARP11;GRIN3A;FXYD3;TNFSF4;NOX5;OR13A1;ZNF532;SERINC5;ZNF133;PYGB;PTPRU;PAK1IP1;CHD6;TDRP;AFF3;ZNF808;ACOXL;MCEE;EFCAB1;ZNF888;PRKG2;ZNF525;LRRFIP2;CGNL1;MSMB;OFD1;CERS4;RAB6C;MME;TRPC4;FAAH2;TBC1D8;ELMOD3;NSUN6;ARFGAP3;TMPRSS11E;ANO4;ADRA2C;ZDHHC14;NAALADL2;SLC22A23;GAL;HIST4H4;MATN1;ERGIC1;WDR27;CANT1;ZNF350;PPM1H;WNT8B;TMPRSS2;AKAP7;HSD17B6;ATP2C2;CYP3A5;MALT1;PDE11A;PGRMC1;RAB40A;SCGB2B2;NPY;GCNT2;TBL1Y;VPS54;ZNF860;SEC11C;GALNT7;ZNF462;FARP1;AOC1;KDM4E;AADAT;COL22A1;PBDC1;USP9Y;LSAMP;TARBP1;CCS;SYT10;ZNF615;C21ORF2;SERHL2;ZNF611;ZNF852;ZNF730							GTEX-T5JC-2126-SM-32PMO breast male 20-29 years	1958-01-01	0.999392	0.999995	0.128596	7.82702e-05	PABPC3
TNP1																			Lone atrial fibrillation	2022-02-14	0.513022	0.999995	1.22531	0.817816	GJA5;TBX5																																																																																																																																					fused dorsal root ganglion MP:0000963	2022-01-13	0.809607	0.999995	0.612399	0.129342	DLL3																																																																Peripartum cardiomyopathy	14/200	0.992557	0.999996	0.550654	0.00411365	MYOM1;DUSP5;IL1RN;UNC93B1;USP12;RAB20;ZC3H12A;CCRL2;FLVCR2;SIRPA;CCR5;MSC;PIK3AP1;PPP1R12C								Cutaneous mastocytosis	5/200	0.999995	0.999996	0.186783	8.48432e-07	KLF13;PARVG;ADGRE5;UNC93B1;CSF2RB																						Pseudohypoaldosteronism type 2	15/146	0.773336	0.999974	0.840689	0.216092	KCNK5;SNRPN;TYR;SLC4A4;CALB1;VAMP7;GAL;NLRP7;CA2;FXYD2;ANG;AGTR2;KCNK1;KCNK2;PDK1																																																	Intercalated amygdalar nucleus	29/301	0.914749	0.935664	0.781067	0.0695978	NPFFR2;CAMK2D;BNC1;PCSK9;GPR83;PLA2G5;CD1D;PCDH19;CDH4;HELB;HTR7;DHX34;CHL1;GRM8;VPS54;APOB;NEGR1;DAB2IP;PTH2R;FNDC3A;ABCA8;TACR1;MERTK;OTOR;GJD4;KCNU1;NAGK;LPCAT3;PDE9A								superficial stratum of the IG	24/300	0.990144	0.999991	0.635542	0.00629511	C14ORF159;CDV3;MAGEB18;SCARA5;GLRX3;CD70;TNKS;RTP1;SFTPD;CAD;USH2A;INPP4B;CLIP1;CCPG1;NDST4;PAPPA;KLRG2;FETUB;HORMAD2;TLN2;IGF2BP2;SNX7;TAC1;IMPG1							GTEX-UPJH-0226-SM-3GADV skin male 50-59 years	149/1598	0.999797	0.999993	0.739677	0.000149893	ALG1L;TMEM41A;CALML5;FBXO28;LGALSL;ACSM6;SDR9C7;ATP12A;CLDN1;FAM110A;HEPHL1;ARHGAP40;SLC25A43;TRMT44;ARRDC4;EPHA4;RALBP1;MUCL1;SLC6A14;ATP11B;SLC30A1;ZBTB33;PRLR;TMEM131;ZNF16;TMEM254;ZNF91;SLC5A9;CD109;SLC25A52;RAB38;FAR2;MAML3;CARD14;DSC1;ZNF675;PNLIP;PADI1;ZCCHC6;IL20RA;IL20RB;AK4;PLD1;TRPM1;ATXN3;ALDH3B2;ZNF706;MIER2;RNF217;HIVEP3;DPH6;LONRF1;MFAP3L;GSDMC;NDFIP2;TMEM86A;H3F3C;CYP4F2;IGFL2;TRAPPC8;A2ML1;ALOX15B;ABHD12B;MARCH3;PM20D1;MLLT10;CNOT6;IL7;PIP;CNOT2;TMEM117;GNB4;NFE2L3;SDC1;BRWD3;SERINC5;CNTNAP3;ST6GALNAC2;SLC35F2;MOGAT1;FAM86C1;PIK3C2G;CCDC129;CTSV;NXT2;CLINT1;CASP14;SDR16C5;RASGEF1B;SPTLC3;ENSA;DNMT3B;ZNF888;UTY;OR56B4;C3ORF58;CERS4;ZNF121;CNOT6L;PDCD6IP;KRTAP5-7;HMGCS1;DCD;DUSP1;ACAD9;FAAH2;ARAP2;RPS3A;EMP2;ZNF57;TMPRSS11E;WNT16;SERPINB8;GAL;TUBB2A;NFX1;DSG1;NANOGP8;SMPDL3A;ARHGEF5;PNLIPRP3;KDM3A;SLC47A1;DNAH8;ATP10D;ATP10B;ZNF66;ALOX12B;ATP2C2;TMEM164;PAPSS1;GK5;PGRMC2;STX6;UBTD1;LRIG3;METTL8;ANKRD50;IL34;PTPN13;MPP7;TMEM154;KLF8;CLCN5;CAPN12;NPIPB4;SERHL2;CBLN2;SLC28A3							GTEX-S7SF-0526-SM-3K2BC heart female 20-29 years	124/1332	0.999397	0.999995	0.741143	0.000446933	SH3GL3;CHRM5;RASEF;STMN2;HSF2BP;CDH8;ZNF608;SIT1;MYB;ZNF445;IL13RA2;RGS9;STK32B;CALN1;ZNF18;DAPK1;SLC6A15;CHD1L;ERMN;THAP3;CARHSP1;SFRP2;HECW1;PRKCQ;C19ORF66;CARD14;PPEF2;PTGES;ZCCHC8;ASMT;SLC22A1;MTMR8;CACNA1B;XPC;PLCXD1;ACTR3B;ADAMTS16;ARHGAP20;MOBP;BTLA;TAC1;BCL2L14;ALG1L2;KLHL29;LRRC37A3;ARPP21;APOBEC3H;CRTAM;RAB39A;PBX4;ABHD12B;CPEB1;DCHS2;LRRN1;GALNTL6;CDC42SE2;ZNF133;CNTNAP2;GABRB2;ZNF492;ZFAND2A;DIRAS2;ADRA1D;EFCAB8;ASGR1;RYR3;ELAVL2;ACOXL;EFCAB1;FAM86B2;NCK2;UTY;DLGAP2;GPR37;KCND2;ELMOD3;TMEM42;ANO4;WNT16;SPIDR;AP3B2;AJAP1;SLC22A23;HIST4H4;MYO3A;RASA2;MATN1;MCTP2;ZNF114;CAMK1G;PRPS2;PHLPP2;SFSWAP;PRUNE2;ZNF66;DNAH9;SEMA3E;HSD17B6;OGFRL1;PAK1;CNNM1;NHS;CHRNA10;CILP2;RGS22;SLC13A5;GPR158;RPRM;OPCML;CENPW;CD72;GALNT3;COLCA2;KCNIP4;TMEM61;VWA3B;DHRS2;MPP6;ADAT2;NELL2;KCNS2;RPA4;BUD13;ZNF852
TNS1																			Mastitis-metritis-agalactia syndrome	2022-02-14	0.513022	0.999995	1.22531	0.817816	MMAA;MUT																																																																																																																																					impaired behavioral response to cocaine MP:0009758	2022-01-13	0.809607	0.999995	0.612399	0.129342	CD81																																																																Perry syndrome	14/200	0.992557	0.999996	0.550654	0.00411365	KCNJ4;CBX7;DIRAS2;ATP2B2;ADCY1;TUBB4A;SYNPR;TUBB2A;PPP2R2C;MAP2;TSPAN7;SIRPA;APBA1;TPPP								Desmoplastic small round cell tumor	5/200	0.999995	0.999996	0.186783	8.48432e-07	INCENP;KIFC1;CAD;DAB2IP;CSNK1E																						Arthrogryposis due to muscular dystrophy	1933-03-01	0.773463	0.999974	0.734741	0.188738	DAP;MMD;NCL																																																	Interstitial nucleus of Cajal	29/301	0.914749	0.935664	0.781067	0.0695978	ZNF397;FOXA1;CD83;PCDH11X;NTN4;NENF;ADARB2;ZNF24;USP39;PLB1;ADAMTS16;PGRMC2;DUSP10;GRM8;TM4SF20;ZNF622;SNX6;IL33;OPALIN;ADRA2C;NLRP12;GRIN3A;TMX3;FEZ2;TRIP11;LANCL3;KLRD1;ANG;BCAT1								terete nucleus	24/300	0.990144	0.999991	0.635542	0.00629511	PHLPP2;FH;LEPROT;CAMK2D;KCNK9;STMN2;ACSL5;AKAP7;EMP2;TRAPPC8;ATP2B2;RNF7;MRPS7;AGPAT4;NET1;CCDC91;SNX19;FLVCR2;WDR7;CA8;UGGT2;GRIA3;SERINC5;LUC7L2							GTEX-XOTO-2126-SM-4B64U esophagus male 50-59 years	89/1028	0.999801	0.999993	0.685009	0.000136185	ST6GALNAC1;IL1RN;GALNT14;TMEM41A;MAST4;BNC1;SLC35F2;EIF4A3;CXCL17;SDR9C7;CXCL13;ATP12A;CLINT1;FAM110A;UPK1B;HEPHL1;ARHGAP40;FAM174A;ZC3H12A;ENSA;NCK2;FAM3B;FAM3D;LRRFIP2;UPP1;OSTF1;TMPRSS11A;DUSP5;ZNF121;TMPRSS11B;ANXA1;MREG;ANAPC7;MUCL1;DCD;EMP1;ATP11B;ATAD3B;PGD;TMPRSS11E;ARL4A;TBC1D2;CARHSP1;CEACAM1;RAP2B;MTF1;DMRTA1;FAR1;COL6A5;CDH16;CARD14;PADI1;ARHGEF5;ZNF431;HS3ST3A1;RGS13;IL20RB;ALOX12B;PLD1;FAM214B;PLCXD1;CYP3A5;MALT1;FUT3;FUT6;PLAC8;ALDH3B2;SCIN;STX6;ZNF426;GCNT3;CDH26;TNFSF18;GSDMC;GABRP;CENPW;SEMA4B;A2ML1;PLEKHA7;TMEM154;NET1;IL6;NAGK;SLC6A8;CYP2S1;SDC1;TNFSF9;KCNK1;MAP3K13							GTEX-VJWN-0005-SM-3GIKF blood female 50-59 years	942/8475	0.999399	0.999995	0.866828	0.000521148	SCOC;CHIC1;EHMT1;GHITM;ISM1;CLDN1;PREX2;ENDOV;HTR7;SCP2;ZC3H12B;DPYSL3;FAM110B;BBX;VSTM5;TYW5;CSNK2A3;CACNA2D3;SETMAR;PHKA1;ZNF16;SLC5A6;LARS2;CTAGE5;FEZ2;AGTR1;FAR1;UQCRC2;IL20RA;RNF219;IL20RB;ZNF22;BAZ2B;PLA2G5;THY1;ZNF24;ADAMTS15;CYB5R1;GRIN2A;HMGXB4;PRKAR2A;RNF217;KCNMB2;C5ORF42;GSTM3;CADM2;ABCA8;CP;MLLT10;UCK2;GRIN3A;FXYD3;DCHS2;NOX4;NOX5;AVL9;GSTM5;LGMN;ZNF492;ZNF43;TDRP;JRKL;OSBPL11;EFCAB7;TMEM47;MED13;KIAA1147;DLGAP2;ENOPH1;CGNL1;PCMTD1;ZNF486;OFD1;GPR37;MAMDC2;SLC39A10;EMP2;TMC7;TMEM42;ZNF57;MMP16;PLSCR4;PIGK;POT1;CACUL1;ERGIC2;LYPLAL1;FH;SPESP1;ZNF66;ZSWIM5;CSMD1;ZNF462;AADAT;DAB2IP;TMEM61;ZNF77;TMEM64;WTIP;TARBP1;TTLL7;SNX19;SNX16;ETNK1;TTC30A;FRK;C11ORF58;HDDC2;ZNF691;RASL11B;FBXO28;MPV17L;GOLIM4;ZC3HAV1L;SAYSD1;RORB;HNMT;CTGF;LAPTM4A;ZNF208;NUDT15;ZNF445;MAP3K5;NUDT12;CDKL3;ZNF682;ANAPC7;ATP11C;ZBTB33;MSH5;SLC9A9;SLC27A6;ZNF436;SRSF6;ZNF675;TRABD2B;ZNF431;CHODL;GRIA1;KHDRBS3;KCNE4;ARL6;BOD1L1;DPT;GPR83;LIN7C;ATXN3;DSEL;ZKSCAN2;ZNF426;LRRC4C;SOCS6;GRIA3;IP6K2;COL28A1;API5;HTR1F;GFPT2;TFPI2;QKI;FAM90A1;FBXO31;LRCH1;NIT2;BCAR3;ITGB5;MTCL1;NENF;TSPAN12;WISP2;FSD1L;ZNF407;PPP6R3;NCK2;ZNF888;C21ORF91;EDIL3;TRIM67;PARD3B;MYO3A;LCOR;SLC25A14;ST6GALNAC5;ATP10D;NTN4;ATP10B;CXXC4;CNNM1;SLITRK2;ZNF629;SLITRK4;LINC00116;SLITRK6;CCL2;ZNF622;ZNF621;ZNF860;CYB5A;SEPT11;MMAA;NDUFA4;CNBP;PCDH7;TXNL1;USH2A;MYO1B;ZNF615;KCNK1;ZNF852;KCNK2;CPNE8;SPON1;TMEM41A;THSD7B;CPNE4;MT1X;RCBTB2;EFR3A;CCDC91;TRIM24;PTGFRN;ZNF721;FBXO8;EPHB2;SEC62;ZNF720;EPHA4;EPHA7;ST6GAL2;SCAF11;ENTPD6;PAQR3;GOLPH3L;THAP3;CCDC80;THAP5;CRISPLD1;CCNY;THAP9;ZNF714;ULK2;FAM76B;RIN2;MXRA5;NUMBL;TMEM87B;NRN1;ATP5J;OMA1;ART5;PCDH19;ACTR3B;PCDH18;PCDH17;TTBK2;SNX4;ACTR3C;SNX2;PGBD5;ZNF706;MIER3;MIER2;SARAF;ZBED1;ZNF701;SNX9;HIVEP2;SNX7;RIMKLB;ZBED5;SNX6;TMEM86A;LRRN3;FOXF1;RANBP17;IFI44;SMARCA1;SMARCA2;NET1;NOL11;CD200;FBXL7;SPAG16;PTPRU;CSRNP3;PAK1IP1;GRIK2;PTPRK;WFDC3;PTPRG;SYNCRIP;AKAP10;CTSO;IMMP2L;SCML1;KCNT2;MAP1LC3C;SPTLC3;DHX15;CTSF;LMCD1;NCOA1;PABPC5;ACAD9;ANO4;MRPS7;TMEM150C;AJAP1;RAP2A;ZADH2;PITPNM2;KIZ;PDZRN4;CAB39;TMPRSS2;MRPS30;COX5B;EXOSC6;ZFP14;PGRMC1;PGRMC2;SERTAD4;PNMA1;FAM172A;CHRNA10;RFTN2;IL33;MON2;NPM1;IL34;MOK;C7ORF25;KLHL4;COX6C;PLEKHA7;ETAA1;KITLG;SEC23IP;KCNS2;TCEA3;CCNG1;OTUD4;SH3GL3;ICE1;ZFAND4;CD81;MPG;PRDM5;CAAP1;RGS5;TBC1D32;ZNF83;FAM174B;FAM174A;FAM198B;ZNF85;FAM3B;PPFIA1;ENPP1;FAM3C;PPFIA2;KIRREL3;SLC30A4;SLC30A1;MUC3A;PRLR;ZNF90;ADAM17;ZNF91;TMX3;FAM173B;DOK5;HHIPL2;UBE2V2;TBC1D23;PSMD12;BHLHB9;COX16;ARHGEF26;PLD5;PSEN2;BHLHE22;KLHL13;TIMM50;TMEM242;NPHP1;COX11;NPHP4;PRODH;MFAP3L;KLHL29;CAV2;RARRES2;GULP1;TMEM232;CLK1;CNOT11;IL7;COL5A2;C16ORF45;CNTN3;CNTN4;FGF12;DNAL1;PHTF2;DYRK2;MAST4;CHD6;LDB2;MYSM1;BCL7C;VCPKMT;LRRFIP2;A4GALT;ARHGEF10;GLRX3;MMP2;PEX1;SSTR1;SPIDR;MUT;ELF2;ACOX2;NAV3;GORASP2;HIST4H4;MMRN2;NAA35;SFSWAP;GOSR1;ASB14;CSTF2T;RNF7;PRTG;RAB40A;SPOCK1;CCDC180;SCN7A;PDLIM5;SMNDC1;MDH1B;TTC14;GALNT5;GALNT2;PLA2G2A;ATP2B2;U2SURP;RSPH3;MAPK10;UFM1;CLCN5;INAFM1;ASB8;LNX1;NAA16;GPD1L;FAM98A;SERPINE2;TMEM200A;WIPF3;COL12A1;PHAX;ADARB2;SLC4A3;FNBP1L;SLC4A4;RNF112;CNST;EVA1A;GJA5;ZXDB;CDK20;CYP1B1;PXDC1;PRIMA1;DDX18;MBNL1;IAH1;ATG10;WDR75;GTPBP8;FNDC3A;MED4;SYTL4;DKK2;CPED1;KIAA1217;IFT81;HECW1;ERVW-1;PRR16;PRR15;MAML3;TSPYL5;LIPT2;ZNF397;ZNF396;ENPEP;FICD;ZNF391;CFI;XPC;ATXN7L3B;POU5F1B;FAM124A;GAR1;SLC19A3;ZNF146;LRRC37A3;DNAH12;GSDMC;NDFIP2;STARD13;ZNF141;PRRC2C;RMDN2;INO80;GLUD2;ZNF138;PHF3;ZNF133;DENND1B;PYGB;MYOM1;WDR41;TMEM181;HIF3A;CLINT1;TRIM9;MCEE;ING3;CHL1;GPRASP2;ZNF121;WDR37;ELMOD3;TACR1;FAM126A;WDR33;GCFC2;COL21A1;ZNF114;CCDC90B;WDR27;PHLPP2;ZNF595;NBAS;WDR25;ZNF350;ASAH2;ASIP;WDR20;TMEM160;ADCY1;SPTY2D1;FAM214A;TMEM164;TMEM168;OLFML3;ZNF107;GPAT2;TAF9B;ANKRD50;RPRM;BCHE;FARP1;YTHDF3;SERPIND1;COLCA2;AGK;PBDC1;GATB;TCAIM;SNCAIP;SMOC2;LPCAT4;TRMT5;ZNF578;KLKB1;RERGL;ZNF572;C8ORF48;CSF3;TUSC3;PROS1;FMR1;FAM107A;UBP1;BZW1;CDH8;IPO5;FGF7;IPO8;CDH4;DEPTOR;HMGN5;GRB14;CFL2;RNF19A;PLS3;SMARCAD1;ZNF569;IL13RA2;MB21D2;GYG2;STK32A;ZNF565;ZNF320;CSNK1G3;ZNF561;TLE1;ANKRD46;IGFBP3;SEMA6D;VASH2;THOC2;PYGO1;TOM1L1;EBNA1BP2;CLIP1;NCL;ZNF318;TSSK3;PPEF2;GOLGA8A;ZNF311;ENY2;CNP;INSIG2;TNKS;KRBOX4;PHF21B;RHOBTB2;BTBD3;ESD;PLXNA2;SAFB2;ANKRD10;IGFBP7;TPPP;MPDZ;IMPG1;ANKRD28;TMEM132C;ATP8B1;PXDNL;TRAPPC8;BTBD9;COPRS;IRAK1BP1;LRFN5;CNOT6;SCCPDH;REEP3;CNOT2;SERINC3;CNIH3;ZNF532;C8ORF33;CPO;COL14A1;DUSP19;ADRA1D;ADAMTS5;ADAMTS3;PSD3;ZNF527;TLK1;ZNF525;WDR7;METTL15;TTC23L;C3ORF58;SH3D19;PLA2G12A;PDCD6IP;HMGCS1;TRPC4;FAAH2;COBL;KCNAB1;ADRA2C;NGF;TSN;METTL25;PAPD7;CTDSP2;NOS1AP;LCORL;LEPROT;SEMA3D;TULP4;SEMA3E;PDHB;CYP3A5;HECTD1;HECTD2;DNAJB5;SCGB2B2;P2RY1;NHS;VPS54;RAB28;SLC13A5;UGGT2;WASF3;ANGPT4;NLGN4X;ERVMER34-1;KCNIP1;KRR1;PLCL1;KCNIP4;SEMA4F;DDHD1;PTPN13;ENOX1;KLF8;CTH;ZNF737;NPIPB4;NPIPB3;RAB17;PFKM;MTRR;PANK3;AQP7;HSF2BP;NFU1;RPS6KA4;GOLGA4;GOLGA5;ZNF608;PPP2R1A;ZNF605;ZNF846;ZNF845;LONP2;HMCN1;TRMT44;EYS;ARRDC4;OXSM;ACSL3;INPP4B;RRAGC;RRAGB;ZNF836;PAPPA;TTLL11;TLN2;SLC22A3;TMEM185A;STXBP4;MAOA;CSTF2;C2CD4B;TMTC1;ZNF827;MAP2;TP53BP2;DPH6;STXBP6;GPM6B;RPL39L;NUS1;SIAH1;RAB39A;STAM;PARP11;RPS29;MPHOSPH10;SPATS2L;DET1;SLC44A3;TENM2;SLC35F3;SLC44A1;VLDLR;RYR3;ZNF808;EPB41L4A;HINT1;ZMYM1;ZMYM3;NNT;ZMYM4;LRRCC1;CDV3;PACRG;ITFG1;ZDHHC14;NAALADL2;UCHL5;ZDHHC15;NFX1;C9ORF3;UMPS;TLR3;MATN2;VGLL3;AKAP7;AKAP1;EMC2;METTL4;TLDC1;PTCHD4;METTL8;TRAM1L1;HDX;CBR4;GABRP;FAM189A2;LSAMP;MTSS1L;PODN;RANBP6;ZDHHC11B;PDP1;SPCS3;KBTBD6;PDP2;KBTBD2;NBR1;TOMM7;TRIP11;APBA1;SERHL2;KBTBD7;ZNF354C;ALG1L;GALNT13;GALNT15;GALNT18;POGK;MYRFL;SDR9C7;MANEA;TATDN3;PAIP2B;PDE8B;NANOS1;CADPS2;LMO3;ACYP2;SHISA3;KCTD3;ALG10;ATP1B1;SHISA9;KCTD6;TMEM131;KCTD7;DCTD;PACRGL;TMEM135;EMCN;FOLH1;XPR1;ZCCHC8;STEAP1B;NTM;LTBP4;TRHDE;COX7A1;STK3;TMEM121;ARHGAP20;ZMAT1;RPRD1A;LONRF1;DNAJC19;CBX7;SMAD1;CPSF6;IDH1;EPHX1;DNAJC11;HELZ;A2ML1;DNAJC15;COQ7;ESR1;TDRD3;FER;TMEM117;ZCCHC4;C2ORF40;TSEN15;CLEC14A;ATP5G3;FBLL1;PKD2;SLC2A8;DTWD2;SPRED2;MCF2L;SIX2;SNAPC3;RHBDF1;KLF13;MARS2;USP44;URB2;MYRIP;TRNAU1AP;KLF15;RABEP1;RBL1;CDH11;CHMP3;PXYLP1;PDE5A;CAMK1G;CDH19;FAM84B;RGS17;CAMK2D;HLF;ZNF195;USP12;FAM169A;PDE11A;PALMD;PRRG1;TYW1;CHSY3;LRIG3;SASH1;CLASP2;USP25;NEGR1;NAP1L3;C14ORF132;MEIS3;PDE10A;PPP2R2C;GNPDA2;PPP2R2D;POMK;CXORF36;FSIP2
TOE1																			Maxillary Sinus Squamous Cell Carcinoma	2022-02-14	0.513022	0.999995	1.22531	0.817816	PNP;FSD1L																																																																																																																																					increased blood osmolality MP:0008997	2022-01-13	0.809607	0.999995	0.612399	0.129342	PLA2G4A																																																																Pierson syndrome	14/200	0.992557	0.999996	0.550654	0.00411365	RHBDF1;ITGB5;GALNT2;COL12A1;DAB2IP;NTN4;PTPRK;NT5E;MYO1B;CCDC80;COL5A2;PXDC1;IGFBP7;SASH1								Embryonal sarcoma	5/200	0.999995	0.999996	0.186783	8.48432e-07	INCENP;KIFC1;NONO;CAD;IPO5																						Congenital unilateral pulmonary hypoplasia	1933-03-01	0.773463	0.999974	0.734741	0.188738	SCD;PIP;ANG																																																	Linear nucleus of the medulla	29/301	0.914749	0.935664	0.781067	0.0695978	STEAP4;COL14A1;NOD1;FAM169A;CYP7A1;PAPSS1;ADAMTS14;ADAMTS3;SIT1;PEBP4;TP53BP2;MFSD1;AP3S2;TAS2R1;EPHB2;STK32B;GSTM3;MBNL1;TIGD4;ZNF804B;AEN;URB2;FAM126A;SLCO1C1;SPATA16;MMRN2;OR13A1;HMX1;FSIP2								Tuberal nucleus	38/448	0.993315	0.999991	0.676149	0.00453497	ZNF397;FH;KCNK9;INSIG2;BOD1L1;STMN2;VLDLR;ATP5G3;AFF3;ELAVL2;CCDC91;GRB14;PTCHD1;NUP85;SNAPC3;PTGFRN;GPR158;OPCML;NCOA1;ATG3;ZNF462;FARP1;AGTPBP1;ACSL5;TRAPPC8;CTPS1;ACSL3;STAM;KLHL4;SORL1;PYGO1;PINK1;UFM1;SNX19;ARPC2;KLRD1;MAP3K13;PFKM							GTEX-WOFL-0626-SM-3MJG3 muscle male 60-69 years	47/610	0.999802	0.999993	0.605915	0.000120055	LRRC38;SLC22A2;ASB14;MT1X;C2CD4B;PRL;EFCAB7;RYR3;THBS4;TTBK2;ANKRD9;PRTG;PDLIM1;CYB5R1;HECTD1;ADAMTS17;TYW1;ANKRD10;CHRNA10;UTY;ANKRD2;PRODH;PROK1;C8ORF22;OPN4;ARPP21;HTR1F;IL15;CNBP;PPP2R3B;TECRL;DUSP26;MUC3A;TRDN;KIAA1217;SLC8A3;GCFC2;CLCN5;TNNT1;ASB8;TCEA3;PRKCQ;TSSK3;GPD1L;ASB5;NIT2;PFKM							GTEX-RWSA-0526-SM-2XCBC blood vessel male 40-49 years	93/1039	0.999405	0.999995	0.711435	0.000423376	ALG1L;ACHE;CPM;IL1RN;SLC35F3;FRMPD4;BNC1;STMN2;GRIK1;OGDHL;ABCA13;PITPNC1;ASGR1;ELAVL2;FAM110A;ANKRD9;TRIM9;ZNF808;CALB1;ZNF608;PNP;FRAT2;NETO1;CASP10;CA2;CA4;PHACTR3;FLVCR2;CFAP46;CHP1;ACAA1;TRIM67;CALN1;GPR37;WDR37;MME;MARS2;PGD;SLC5A6;RNF144A;SLC22A23;ARL4A;TST;RAB37;KLRF1;SLC27A6;PRKCQ;SLC18B1;CACUL1;CARD14;CHST2;PDE9A;ZNF195;HPN;CSTF2T;TMTC2;ART5;ADD2;PLAC8;STRIP2;P2RY1;ST8SIA4;GCNT2;CHRNA10;UBTD1;HIVEP3;ZNF787;DISC1;KIAA0319L;SH2B2;RAB11FIP4;OPCML;CD72;GALNT3;SERPIND1;HTR1F;CRTAM;RAB39A;PBX4;NETO2;PARVB;TUBB4A;ALOX15B;MARCH3;RPIA;CD2;PDP2;DHRS9;ALPL;ASB5;GALNTL6;SLC26A9;IL7R
TOM1L1																			Nonspecific interstitial pneumonia	2022-02-14	0.513022	0.999995	1.22531	0.817816	FOXF1;IFI44																																																																																																																																					increased circulating VLDL triglyceride level MP:0003975	2022-01-13	0.809607	0.999995	0.612399	0.129342	TRA2B																																																																Porokeratosis disseminated superficial actinic 1	14/200	0.992557	0.999996	0.550654	0.00411365	BCAR3;ITGB5;GALNT2;EMP1;PTPRK;ANLN;NT5E;TBC1D2;MYO1B;CD109;PXDC1;SNX9;SLC25A43;COPG1								Extracranial germ cell tumor childhood	5/200	0.999995	0.999996	0.186783	8.48432e-07	CANT1;INCENP;GALNT2;CTDSP2;BAX																						Frey's syndrome	1933-03-01	0.773463	0.999974	0.734741	0.188738	CPO;NTM;MSC																																																	Posterior parietal association areas, layer 4	29/301	0.914749	0.935664	0.781067	0.0695978	LIN54;CHRM3;OR14J1;RGS13;AKAP7;RORB;LDB2;DACH2;ATP12A;DNAJB5;ZNF569;PRKG2;PTGFRN;MSC;HDX;TMEM132D;RHBDF1;LINGO2;RALBP1;PLA2G2E;PDP1;PITPNM2;SLC9A9;CDH12;SPATS2L;TTLL11;CNTN3;CAMK1G;CDH19								Cortical amygdalar area, posterior part, lateral zone, layer 1	23/300	0.994376	0.999991	0.606571	0.00342114	GPM6A;CNTNAP2;SCAF11;PRKCB;OPALIN;DNAJC11;RPSA;GHITM;ACSL3;CD1D;THY1;CTSV;RPS6KA4;RNF112;RGS5;OPTC;PPFIA1;PTGFRN;SEC61B;CYP2F1;SERINC3;SLC28A3;CLASP2							GTEX-OIZG-1326-SM-2HMIQ muscle male 50-59 years	90/1038	0.999804	0.999993	0.686057	0.000134777	ACHE;PHTF2;MYOM1;ZFAND3;LRRC38;MPV17L;WIPF3;LGALSL;GADL1;TMEM182;OSBPL11;MYOM2;NFU1;GOLGA4;DEPTOR;NNT;CFL2;SIX2;NCK2;CFAP46;LRRFIP2;AP3S2;OIP5;PGM1;PCMTD1;NANOS1;CDV3;PHKA1;ACYP2;DUSP26;TRDN;NT5C3A;PYGO1;PSMA6;CLIP1;RABEP1;PSMA1;TNNT1;FEZ2;PSME4;PRKCQ;ALPK2;HRASLS;MMADHC;FBP2;PSMD12;CAMK2D;CAB39;LSMEM1;GMPR;ASB14;PPP1R3A;ADCY2;RNF7;COX7A1;RHOBTB2;CYB5R1;STRIP2;HECTD1;PRKAR2A;SLITRK4;LINC00116;ZBED1;CHRNA10;CCDC141;SH2B2;C8ORF22;USP25;ARHGEF37;CNBP;GOT2;TXNL1;PLCL2;IDH2;FAM189A2;PPP2R3B;PARVB;TECRL;MPP6;FBXO31;SLC8A3;PINK1;ASB8;TCEA3;KBTBD2;NEURL1;TOMM7;ASB5;ZNF213;PFKM							GTEX-WZTO-2926-SM-3NM9I brain male 40-49 years	48/599	0.999422	0.999995	0.632999	0.000366209	IFITM3;HOMEZ;SP100;ZCCHC6;STEAP4;CLEC12A;SECTM1;CBLB;CD1D;OMA1;NADSYN1;SAMHD1;MALT1;LILRA5;STK3;POU5F1B;RNF213;CASP6;ZC3H12A;EIF4EBP1;CD300LB;SLITRK6;FLVCR2;OIP5;C21ORF91;ZNF600;BCL2L14;IL15RA;PARP4;IL15;ACTL6A;MBD2;PLA2G2A;IRAK3;VRK2;SERPINB8;MARCH3;RPIA;CLEC2B;XRN1;PPP1R3B;LPCAT3;IL2RA;PSME4;TLR8;RPS20;ADA;ZNF431
TOMM7																			Paraneoplastic Cerebellar Degeneration	2022-02-14	0.513022	0.999995	1.22531	0.817816	CA8;CDR2																																																																																																																																					increased enterocyte apoptosis MP:0008885	2022-01-13	0.809607	0.999995	0.612399	0.129342	NDST4																																																																Positive rheumatoid factor polyarthritis	14/200	0.992557	0.999996	0.550654	0.00411365	IL1RN;NCF2;UNC93B1;C5AR1;AOAH;APBB1IP;PARVG;ZC3H12A;CCRL2;SIRPA;PLEKHO1;CCR5;MSC;PIK3AP1								Fetal edema	5/200	0.999995	0.999996	0.186783	8.48432e-07	RPS6KA4;DHX34;SECTM1;BAX;PPP1R12C																						Glucocorticoid-remediable aldosteronism	1933-03-01	0.773463	0.999974	0.734741	0.188738	FH;CAD;APOB																																																	Posterolateral visual area, layer 4	29/301	0.914749	0.935664	0.781067	0.0695978	NUMBL;GADL1;RORB;ISM1;THBS4;CA4;SLC25A43;RAB11FIP4;RHBDF1;TMEM86A;PCDH7;DAB2IP;NAP1L3;CABLES1;ZBTB33;ARFGAP3;DUSP26;SMARCA2;WDR33;OTOL1;NCR1;ADAM17;PPP1R3B;LPCAT3;SLC9A9;CDH12;CCDC86;SPATS2L;CNTN3								Inferior colliculus, dorsal nucleus	23/300	0.994376	0.999991	0.606571	0.00342114	ZCCHC8;TMEM183A;TLE1;GPR68;ENTPD6;CACNA2D3;ATP11B;OMA1;INO80;TRH;DNAJC15;TMEM242;ANLN;MCEE;EID3;UGP2;KIFC1;TRMT5;UQCRC2;RIN2;NIT2;COX10;BEND5							GTEX-RU1J-0326-SM-46MUM esophagus female 20-29 years	118/1307	0.999805	0.999993	0.715491	0.000139278	IL1RN;GALNT14;CALML5;EIF4A3;CXCL17;SDR9C7;ATP12A;GOLGA4;PNP;HEPHL1;CHP1;SLC25A43;FAM3D;OIP5;NUDT15;MREG;CSNK2A3;GOLPH3L;ATP11B;PGD;TMEM254;ZNF714;FAR1;RAB38;CARD14;PADI1;ZNF431;CDS1;PSMD12;CSTF2;CDCA7;TGFA;SKA1;FUT3;FUT6;ALDH3B2;SCIN;ZNF426;GSDMC;NDFIP2;CYP4F2;A2ML1;GP6;CNOT11;CYP2S1;TMEM117;SDC1;TNFSF9;MPHOSPH10;SERINC5;BRWD3;TOP2A;LIN54;DENND1B;ZNF492;MAST4;BNC1;SIPA1L2;CLINT1;SYNCRIP;SDR16C5;NUF2;NCK2;PBK;MSMB;TMPRSS11A;DUSP5;CERS4;TMPRSS11B;ANXA1;GLRX3;HMGCS1;MARS2;EMP1;PLA2G4A;EMP2;TMPRSS11E;UCHL5;SLC22A23;HPDL;CEACAM1;RAP2B;RBL1;INCENP;HIST4H4;KIFC1;MTF1;DMRTA1;CDH16;FAM84B;GUCY2C;CANT1;MOSPD1;ALOX12B;NT5C2;SPTY2D1;MALT1;P2RY1;STX6;SLITRK6;GCNT3;TLDC1;ZNF860;ATF7IP;GABRP;ERVMER34-1;GALNT3;CCL20;SEMA4B;MACC1;PLEKHA7;MPP7;TMEM154;RSPH3;SNX16;DHRS9;LNX1;CRLF3							GTEX-WOFM-0726-SM-3MJF8 adipose tissue male 20-29 years	17/271	0.999422	0.999995	0.488346	0.000282458	ATF7IP;GOT2;TMEM160;PPP2R3B;ELAVL2;PNMA6A;DTWD2;LARS2;PAK1;DUSP10;DSG1;AP3S2;ASB5;SLC13A5;KIAA0319L;ZNF213;RNF187
TOP2A																			Partial thromboplastin time increased (finding)	2022-02-14	0.513022	0.999995	1.22531	0.817816	F11;KLKB1																																																																																																																																					increased growth rate MP:0002865	2022-01-13	0.809607	0.999995	0.612399	0.129342	ESR1																																																																Precocious epileptic encephalopathy	14/200	0.992557	0.999996	0.550654	0.00411365	KCNJ4;CNP;CADM2;OPALIN;DIRAS2;MTSS1L;ATP2B2;TUBB4A;ERMN;GRIN2A;PEX5L;MOBP;PPP2R2C;TPPP								Glioma	5/200	0.999995	0.999996	0.186783	8.48432e-07	RPS6KA4;ITGB5;GALNT2;VIM;ERGIC1																						Hartnup disease	1933-03-01	0.773463	0.999974	0.734741	0.188738	SLC47A1;ANG;MSC																																																	Prelimbic area	29/301	0.914749	0.935664	0.781067	0.0695978	IL1RN;NLGN1;TES;HPSE2;FRMPD4;LRRC19;SLC22A2;PAK1IP1;RNF219;ATXN7L3B;IPO5;RAB20;PALMD;SPOCK1;CHSY3;LRIG3;SEC61B;SMYD3;ZNF565;SMNDC1;ST6GAL2;KCNB2;DNTT;TMEM64;GADD45G;GPR141;SELP;MAN2B2;MPHOSPH10								Posterior pretectal nucleus	23/300	0.994376	0.999991	0.606571	0.00342114	FBN2;RFC3;ZNF691;CANT1;CALML5;NEGR1;BTN1A1;EIF4A3;ENTPD6;LDB2;ISX;TIMM50;OTOL1;MOS;ADAMTS2;GNPDA2;DHX34;KIFC1;IL7;AP3S2;ALPK2;OR13A1;MAP3K13							GTEX-WOFM-1326-SM-3MJFR muscle male 20-29 years	105/1183	0.999806	0.999993	0.702958	0.000136283	CSF3;ICE1;MPV17L;MT1X;BZW1;NFU1;TATDN3;GOLGA4;CCDC91;CNST;DEPTOR;FAM174A;CFL2;OIP5;NANOS1;SLC38A1;PHKA1;GTPBP8;ACYP2;KIAA1217;PYGO1;CLIP1;DOK5;PSME4;CCDC86;PRKCQ;HRASLS;MMADHC;HOMEZ;PSMD12;LSMEM1;GMPR;COX7A1;TTBK2;CYB5R1;TIMM23B;PRKAR2A;ZBED1;DPH6;LONRF1;ST3GAL1;COX10;C8ORF22;DNAJC19;OPN4;IDH2;PARVB;PRDX6;GADD45G;C16ORF45;MPHOSPH10;ZNF532;PHTF2;MYOM1;DET1;GADL1;TMEM182;PRL;OSBPL11;USP39;SIX2;FLVCR2;AP3S2;LMCD1;PGM1;CDV3;ZHX2;TBC1D8;URB2;DUSP26;MUT;FAM126A;TSN;TRDN;PSMA6;TNNT1;FBP2;RAB7A;CAMK2D;SLC47A1;ASB14;MOSPD1;MRPS30;RNF7;PDHB;FAM214A;PDLIM1;HECTD1;UGP2;DNAJB5;SLITRK4;LINC00116;CHRNA10;ZNF622;PDLIM5;USP25;CNBP;TXNL1;PINK1;ASB8;TCEA3;TOMM7;ASB5;PFKM;KBTBD8							GTEX-WOFM-0005-SM-3MJF3 blood male 20-29 years	931/8385	0.99943	0.999995	0.86602	0.000494159	SCOC;CHIC1;ISM1;CLDN1;PREX2;HTR7;SCP2;ZC3H12B;DPYSL3;FAM110B;BBX;SAMD11;STARD4;CSNK2A3;CACNA2D3;SETMAR;PHKA1;RNASE1;ZNF16;SLC5A6;LARS2;EML6;FEZ2;PSME4;AGTR1;FAR1;UQCRC2;HS3ST3A1;IL20RA;MTMR8;RNF219;ZNF22;BAZ2B;THY1;ZNF24;ADAMTS15;HMGXB4;PRKAR2A;RNF217;KCNMB2;C5ORF42;GSTM3;CCZ1B;CADM1;NEBL;ABCA8;CP;MLLT10;UCK2;DCHS2;NOX4;LGMN;ACHE;LIN54;ZNF43;TDRP;JRKL;EFCAB7;TMEM47;MED13;KIAA1147;EFCAB1;FLVCR1;ENOPH1;CGNL1;PCMTD1;DUSP4;OFD1;DUSP5;MAMDC2;ACTL6A;SLC39A10;EMP1;EMP2;NSUN6;TMC7;TMEM42;ZNF57;VAMP7;MMP16;PSMA1;INCENP;PLSCR4;PIGK;POT1;ERGIC2;RAPGEF6;LYPLAL1;FH;ZNF66;CENPC;MYCT1;SPP1;ZSWIM5;ZNF462;SLC16A1;AADAT;DAB2IP;ZNF77;TMEM64;WTIP;TARBP1;TTLL7;SNX19;SNX16;CENPJ;ETNK1;TTC30A;CENPO;FRK;C11ORF58;HDDC2;ALDH1L1;RASL11B;FBXO28;GOLIM4;ZC3HAV1L;SAYSD1;HNMT;CTGF;ZNF208;PABPC4L;SLC16A7;SLC25A43;NUDT15;NUDT12;CDKL3;ZNF682;ANAPC7;ATP11C;ZBTB33;SLC9A9;ZNF436;SRSF6;UTRN;ZNF675;TRABD2B;ZNF431;CHODL;GRIA1;ZNF670;KHDRBS3;KCNE4;ARL6;ZC4H2;GMPS;DPT;NREP;LIN7C;ATXN3;ZKSCAN7;DSEL;ZKSCAN2;ZNF426;SMYD3;LRRC4C;SOCS6;API5;HTR1F;GFPT2;GOT2;TFPI2;QKI;FBXO31;LRCH1;NIT2;BCAR3;MTCL1;NENF;TSPAN12;NXT2;BICD1;WISP2;FSD1L;ZNF407;PPP6R3;C21ORF91;SMIM10;EDIL3;FOXL1;PARD3B;SLCO1C1;MYO3A;LCOR;SLC25A14;ST6GALNAC5;SLC47A1;ATP10D;NTN4;CXXC4;LRP8;MALT1;SLITRK2;ZNF629;SLITRK4;LINC00116;SLITRK6;CCL2;ZNF621;KCNJ3;CYB5A;SEPT11;MMAA;NDUFA4;PCDH7;TXNL1;CABLES1;MERTK;USH2A;MYO1D;ZNF615;KCNK1;KCNK2;CPNE8;SPON1;TMEM41A;THSD7B;MT1X;NUDT4;EFR3A;CCDC91;TRIM24;PTGFRN;ZNF721;FBXO8;EPHB2;SEC62;ZNF720;EPHA4;SCAF11;ENTPD6;PAQR3;CSNK1E;CCDC80;THAP5;ZNF718;THAP9;CCDC86;ULK2;FAM76B;ALPK2;RIN2;MXRA5;TMEM87B;NRN1;SDC2;ATP5J;ART5;PCDH19;ACTR3B;PCDH18;PCDH17;TTBK2;SNX4;PGBD5;ZNF706;ERI1;MIER3;MIER2;HIVEP3;SNX9;HIVEP2;SNX7;RIMKLB;ZBED5;B4GALNT4;MSR1;TMEM86A;FOXF1;RANBP17;IFI44;SMARCA1;SMARCA2;NET1;PEX5L;NOL11;CD200;FBXL7;SPAG16;PTPRU;CSRNP3;USPL1;PAK1IP1;GRIK3;CTSV;PTPRK;PTPRG;SYNCRIP;CTSO;IMMP2L;SCML1;KCNT2;MAP1LC3C;SPTLC3;DHX15;CTSF;LMCD1;IL15;PABPC5;SFTPD;ACAD9;MRPS7;TMEM150C;PNMA6A;RNF144A;RAP2A;ZADH2;PDZRN4;PRKX;HSD17B6;MRPS30;EXOSC6;ZFP14;PGRMC1;PGRMC2;SERTAD4;PNMA1;FAM172A;RFTN2;IL33;MON2;NPM1;IL34;MOK;C7ORF25;KLHL4;COX6C;PLEKHA7;RP1L1;ETAA1;KITLG;SEC23IP;TCEA3;CCNG1;RPA4;OTUD4;CD83;ICE1;ZFAND4;CD81;CAAP1;RGS5;TBC1D32;ZNF83;FAM174A;FAM198B;ZNF85;ENPP1;FAM3C;PPFIA2;SLC30A4;CDKAL1;MUC3A;PRLR;ZNF91;TMX3;FAM173B;DOK5;UBE2V2;TBC1D23;PSMD12;BHLHB9;COX16;ARHGEF26;PSEN2;BHLHE22;KLHL13;TMEM241;TIMM50;TMEM242;NPHP1;COX11;MSC;PRODH;TAC1;COX10;KLHL29;ARHGEF37;CAV2;RARRES2;GULP1;TMEM232;CLK1;IL6;IL7;OSTC;COL5A2;C16ORF45;CNTN3;CNTN4;STT3B;DNAL1;PHTF2;DYRK2;MAST4;CHD6;LDB2;PPP1R9A;MYSM1;RASGEF1B;BCL7C;LRRFIP2;CA8;A4GALT;ARHGEF10;GLRX3;MMP2;TBC1D8;PEX1;SSTR1;MUT;ACOX2;GORASP2;HIST4H4;MMRN2;NAA35;SFSWAP;RAP1GDS1;GOSR1;ASB14;CSTF2T;RNF7;GK5;PRTG;RAB40A;TRA2B;MVB12B;SPOCK1;CCDC180;SCN7A;PDLIM5;SMNDC1;MDH1B;NIPSNAP3B;TTC14;GALNT2;U2SURP;HS3ST2;POLE4;MAPK10;UFM1;CLCN5;LNX1;NAA16;GPD1L;FAM98A;OTUD1;MAML2;SERPINE2;TMEM200A;WIPF3;COL12A1;PHAX;SLC4A3;FNBP1L;SLC4A4;CNST;GJA5;ZXDB;CDK20;PXDC1;CMKLR1;PRIMA1;DDX18;IAH1;TRIQK;DAPK1;ATG10;WDR75;GTPBP8;FNDC3A;MED4;SYTL4;DKK2;CPED1;KIAA1217;IFT81;HECW1;PRR16;TSPYL5;ZNF397;ENPEP;FICD;CFI;ATXN7L3B;FAM124B;FAM124A;PRDX4;GAR1;SLC19A3;ZNF146;CEP78;PRELID2;DNAH12;NDFIP2;STARD13;ZNF141;APOOL;PRRC2C;RMDN2;INO80;ELL2;CPEB1;GLUD2;SLC6A8;HNRNPD;TNFSF9;GALNTL6;ZNF138;PHF3;ZNF133;BTG3;DENND1B;PYGB;WDR41;TMEM181;TMEM182;HIF3A;CLINT1;MCEE;ING3;CHL1;ZNF280C;GPRASP2;GPR135;ZNF121;TIGD4;TACR1;FAM126A;WDR33;BACE2;GCFC2;TUBB2A;COL21A1;CCDC90B;WDR27;PHLPP2;ZNF595;NBAS;WDR20;ADCY2;TMEM160;ADCY1;SPTY2D1;FAM214A;TMEM168;OLFML3;ZNF107;TAF9B;ANKRD50;RPRM;BCHE;FARP1;YTHDF3;COLCA2;AGK;PBDC1;GATB;TCAIM;SNCAIP;DHRS4;ADAT2;SMOC2;TRMT5;RERGL;ZNF572;CSF3;TUSC3;PROS1;FMR1;FAM107A;UBP1;BZW1;IPO5;CDH6;FGF7;IPO8;DEPTOR;HMGN5;GRB14;CFL2;RNF19A;PLS3;SMARCAD1;ZNF569;IL13RA2;MB21D2;GYG2;STK32A;STK32B;ZNF565;ZNF320;ZNF562;CSNK1G3;ANKRD36C;TLE1;SEMA6A;ANKRD46;IGFBP3;SEMA6D;VASH2;CHD1L;THOC2;VRK2;PYGO1;TOM1L1;EBNA1BP2;CLIP1;NCL;ZNF318;TSSK3;TNIK;PPEF2;GOLGA8A;ZNF311;ANKRD36B;ENY2;CNP;INSIG2;TNKS;AK4;KRBOX4;RHOBTB2;BTBD3;ESD;ANKRD10;IGFBP7;MPDZ;PLXNA4;IMPG1;ANKRD28;ATP8B1;TMEM132B;TRAPPC8;BTBD9;COPRS;IRAK1BP1;LRFN5;CNOT6;SCCPDH;REEP3;CNOT2;MAP3K13;XAF1;ZNF532;C8ORF33;RNF187;CPO;COL14A1;DUSP19;ADRA1D;C1ORF174;ADAMTS5;ADAMTS3;DUSP10;PSD3;ZNF527;DNMT3B;PRKG2;TLK1;ZNF525;WDR7;METTL15;C3ORF58;SH3D19;PLA2G12A;RFC3;PDCD6IP;HMGCS1;TRPC4;KCNAB1;HAUS5;ADRA2C;NGF;TSN;DNAJC1;PAPD7;DMRTA1;NOS1AP;LCORL;LEPROT;NLGN1;SEMA3D;TULP4;SEMA3E;PDHB;CYP3A5;HECTD1;HECTD2;P2RY1;NHS;VPS54;RAB28;UGGT2;WASF3;NLGN4X;ERVMER34-1;KRR1;CEP152;KCNIP4;SEMA4F;DDHD1;PTPN13;ENOX1;KLF8;CTH;NPIPB3;RAB17;PFKM;MTRR;PANK3;HPSE2;AQP7;CBLB;HSF2BP;NFU1;GOLGA4;GOLGA5;ZNF608;ZNF605;ZNF846;ZNF845;LONP2;CHAC2;HMCN1;TRMT44;TNS1;ARRDC4;OXSM;SLC6A15;ACSL3;INPP4B;RRAGB;CD109;PAPPA;TTLL11;TLN2;CDS1;SLC22A3;TMEM185A;STXBP4;CSTF2;TMTC2;TMTC1;INPP5B;STRIP2;ZNF827;MAP2;TP53BP2;DPH6;STXBP6;GPM6B;RPL39L;NUS1;STAC;SIAH1;STAM;PARP11;ANP32E;MPHOSPH10;SPATS2L;RPS20;DET1;TENM2;SLC44A1;VLDLR;RYR3;EPB41L4A;HINT1;ZMYM1;ZMYM3;NNT;ZMYM4;LRRCC1;CDV3;PACRG;ITFG1;ZDHHC14;NAALADL2;UCHL5;ZDHHC15;NFX1;FRG1;RHOU;C9ORF3;UMPS;TLR3;MATN2;VGLL3;AMIGO2;PTGER3;AKAP7;RGPD3;AKAP1;NT5E;PTCHD1;EMC2;PTCHD4;METTL8;TRAM1L1;HDX;CBR4;CORIN;GABRP;FAM189A2;MTSS1L;AIG1;PODN;RANBP6;MPP6;SVIP;PDP1;PDP2;KBTBD2;NBR1;TOMM7;TRIP11;APBA1;C21ORF2;SERHL2;KBTBD8;ZNF354C;GALNT15;GALNT18;POGK;SDR9C7;MANEA;PAIP2B;PDE8B;NANOS1;CADPS2;LMO3;MYH15;ACYP2;SHISA3;KCTD3;ALG10;ATP1B1;SHISA9;KCTD6;TMEM131;DCTD;PACRGL;TMEM135;EMCN;XPR1;ABCG2;ZCCHC8;NTM;TRHDE;COX7A1;STK3;TIMM23B;ARHGAP20;ZMAT1;SCIN;RPRD1A;LONRF1;DNAJC19;SMAD1;CPSF6;IDH1;NONO;EPHX1;DNAJC11;HELZ;DNAJC15;COQ7;TDRD3;DIAPH2;FER;TMEM117;ZCCHC4;TSEN15;FAM86C1;CLEC14A;ATP5G3;PKD2;USP39;SLC2A8;DTWD2;SPRED2;FAM86B2;SNAPC3;RHBDF1;MARS2;USP44;RPS3A;CTPS1;URB2;MYRIP;DCK;KLF15;RABEP1;RBL1;CDH11;RASA2;CHMP3;CDH19;FAM84B;RGS17;CAMK2D;HLF;ZNF195;USP12;MOSPD1;FAM169A;THBS4;UGP2;CHSY1;PALMD;PRRG1;TYW1;CHSY3;LRIG3;RGS22;GBP4;SASH1;CLASP2;USP25;NEGR1;C14ORF132;MEIS3;PDE10A;GNPDA2;SCD;PPP2R2D;POMK;AQP11;CXORF36;FSIP2
TOR1B																			Peripheral arterial stenosis	2022-02-14	0.513022	0.999995	1.22531	0.817816	PCSK9;APOB																																																																																																																																					increased hepatocyte proliferation MP:0003893	2022-01-13	0.809607	0.999995	0.612399	0.129342	TRIM24																																																																Primary malignant melanoma of the conjunctiva	14/200	0.992557	0.999996	0.550654	0.00411365	PANK3;NONO;CABLES1;TYR;WAPL;IPO5;MED13;HECTD1;INCENP;KIFC1;PPP6R3;DHX15;PXDC1;MSC								Gliomatosis cerebri	5/200	0.999995	0.999996	0.186783	8.48432e-07	ITGB5;INCENP;KIFC1;GALNT2;UBP1																						Keratitis hereditary	1933-03-01	0.773463	0.999974	0.734741	0.188738	CD2;IL1RN;SCD																																																	Prelimbic area, layer 2	29/301	0.914749	0.935664	0.781067	0.0695978	ZNF397;IL1RN;TMEM87B;NLGN1;FRMPD4;PAK1IP1;RNF219;ATXN7L3B;PAPSS1;IPO5;ADAM29;TRA2B;TM4SF20;SEC61B;SMYD3;SMNDC1;CD72;NDUFC2;DNTT;SORCS1;C12ORF50;TMEM64;GADD45G;IRAK1BP1;FER;RABEP1;MAN2B2;LGALS12;FAR1								alar plate of m1	23/300	0.994376	0.999991	0.606571	0.00342114	CNOT6L;NEGR1;EIF4A3;SRBD1;ATP11B;OMA1;TRH;OTOL1;ABHD12B;ARL4A;SFRP2;NAGK;KIFC1;TRMT5;BCL7C;LGALS12;ENSA;VPS54;NOL11;FBXO8;MAPRE1;RIN2;PCMTD1							GTEX-U8XE-0005-SM-3DB8I blood male 30-39 years	215/2209	0.999806	0.999993	0.772125	0.000149653	CDA;IL1RN;TMEM183A;EIF4A3;NADSYN1;ABCA13;PNP;FRAT2;HENMT1;FTH1;ZC3H12A;MYB;PROK2;CYP1B1;PDK1;AGFG1;ATG3;DAXX;MUCL1;RNASE3;GPR160;LGALS12;PRKCQ;GSAP;FAR2;MTMR3;GYPC;MTMR8;CD1D;SKA1;PLAC8;SNX2;TESPA1;ST8SIA4;SARAF;ICOS;APOBEC3G;APOBEC3H;NMI;LYZ;MSRA;SLC6A6;VNN2;PARVG;RPS29;ANP32E;RPS20;ADA;CDC42SE2;TOP2A;ZFAND2A;NKAP;SECTM1;PYGL;OSBPL11;MED15;ASGR1;ASGR2;GLT1D1;SERP1;TMSB4X;NUF2;FLVCR2;AP3S2;SEC61B;CCR5;CCR3;CCR2;CNOT6L;RIPK2;ANXA3;APBB1IP;NCR1;PSMA6;CEACAM1;RAP2B;VAMP7;PSMA1;INCENP;KIFC1;MTF1;FRG1;TLR8;CEACAM8;MAPRE1;CHST2;RAB7A;SP100;CAB39;CAPG;AOAH;FAM214B;LILRA2;LILRA4;LILRA5;CXCR1;ALOX5;SPP1;AHSP;METTL9;SAMD3;LAIR1;CENPW;CD72;CD70;CCL20;MBD2;GPR141;NLRP12;STK17A;CR1L;QPCT;CENPO;CRLF3;KBTBD8;LAMTOR5;CD86;NCF2;SIRPG;GIMAP7;PLB1;HELB;SIT1;CCRL2;SIRPA;OIP5;OSTF1;ACAA1;KIR3DX1;ANKRD13A;CD177;AGTPBP1;CD300A;CD180;ATP11B;RPSA;PGD;OLFM4;CLEC4D;KLRF1;INSIG2;C5AR1;CSF2RB;CSF2RA;BTLA;CD300LB;CD300LF;ALG1L2;ATP8B4;HBG2;RARRES3;CRTAM;ARPC5;ARPC2;SELL;ARPC3;ALPL;NMUR1;KLRD1;STT3B;IL7R;GALK1;ITGAM;TNFAIP6;LRMP;ITGAL;NXT2;USP39;PITPNC1;FCAR;PIK3CG;SPN;SCPEP1;KYNU;MFSD1;UPP1;CYTIP;CLEC1B;CR1;RPS3A;TRNAU1AP;DCK;NT5C3A;DNAJC1;TBC1D2;RBL1;RASA2;BMP2K;IRF8;MCTP2;FBP1;SMPDL3A;CLEC12A;UNC93B1;TSPAN32;RAB20;LEPROTL1;FCGR1B;SMNDC1;SH2B2;GZMA;SCLT1;FAM209B;SCIMP;CHFR;GZMK;CD2;NIN;NAGK;CLEC2B;S100Z;IL2RA;BAX;BUD13;PIK3AP1							GTEX-UTHO-0011-R11A-SM-3GIJE brain male 60-69 years	236/2362	0.999436	0.999995	0.795864	0.00044865	IFITM3;CPNE8;IL1RN;TES;TMEM41A;TMEM200A;COL12A1;MT1X;ANTXR2;ABCA13;HTR7;FTH1;CYP1B1;CMKLR1;TNS1;IL15RA;DKK2;CPED1;KIAA1217;CARHSP1;RNF125;CTAGE5;CCNY;PPP1R3B;CD109;LGALS12;AGTR1;CCDC86;GSAP;HS3ST3A1;GYPC;CDCA7;TMTC1;ZC3HAV1;CD1D;PLAC8;POU5F1B;RNF213;TESPA1;GAR1;ST8SIA4;APOB;ARSD;SNX7;PRELID2;STARD13;TMEM86A;APOBEC3F;APOBEC3G;PARVB;ABCA8;NMI;PRDX6;ALOX15B;PM20D1;RPS29;RPS20;ADA;LGMN;BTG3;CITED4;EFCAB8;IMMP2L;CTSO;GLIPR1;CASP10;MAP1LC3C;SPTLC3;PBK;FLVCR2;SEC61B;CCR2;CDV3;PARP4;ANXA1;RIPK2;EMP1;EMP2;TACR1;FAM126A;SERPINB8;BACE2;CEACAM1;RAP2B;KIFC1;CDC42EP3;TLR8;TLR5;MAPRE1;ARHGEF5;VGLL3;SP100;PTGER3;AMIGO2;ASIP;TMPRSS2;CAPG;PRKX;TMEM160;COX5B;LILRA2;LILRA5;OLFML3;UBTD1;GCNT4;GABRP;PLXDC2;FMO4;PODN;PLEKHA7;DHRS4;TMEM154;NLRP12;FKBP1C;RPA4;CCL28;LAMTOR5;SLC28A3;CCDC71L;ZNF572;C8ORF48;ZFAND3;PROS1;PRDM5;GOLIM4;ZC3HAV1L;GIMAP8;LAPTM4A;CYSLTR1;CCRL2;FAM3B;PLS3;SPINK1;SCARA5;VRK2;MUC3A;PRLR;SLC9A9;HHIPL2;RAB38;UTRN;CARD14;C5AR1;LTBP4;DPT;CSF2RB;PLD1;TMEM241;STK3;EIF4EBP1;CD300LB;IGFBP7;ZNF787;CCDC141;MSC;TAC1;BCL2L14;RARRES3;ATP8B1;NEK6;TFPI2;CYBRD1;SELP;DIAPH2;DAP;ARPC2;MAN2B2;COL5A2;NABP1;SLC26A9;IL7R;NIT2;KCNK5;CNTNAP3;RTP4;ITGB5;TNFAIP6;CPQ;COL14A1;FAM86C1;NENF;LDB2;FCAR;WISP2;ACOXL;ADAMTS2;ADAMTS3;KYNU;C21ORF91;MAN1A1;CYTIP;A4GALT;ABCC4;CR1;MMP2;PLA2G4A;IRAK3;NGF;DNAJC1;TST;MMRN1;DMRTA1;MYO3A;DNASE2;MCTP2;ST6GALNAC5;LEPROT;CANT1;CLEC12A;UNC93B1;RNF7;TSPAN32;PDLIM1;PDE11A;RAB20;P2RY1;LINC00116;CCL2;CHSY3;LRIG3;RGS22;PDLIM5;UGGT2;GBP4;GZMA;MACC1;GZMK;POLE4;CAPN12;CLEC2B;INAFM1;RBM42;BAX;RAB17;VIM;RBM43
TP53BP2																			ROSE Cluster 5	2022-02-14	0.513022	0.999995	1.22531	0.817816	ERVW-1;CCR5																																																																																																																																					increased renin activity MP:0005582	2022-01-13	0.809607	0.999995	0.612399	0.129342	AGTR1																																																																Primary release disorder of platelets	14/200	0.992557	0.999996	0.550654	0.00411365	IL1RN;UNC93B1;CAPG;RNASE1;RAB20;FTH1;ZC3H12A;CCRL2;FLVCR2;SIRPA;PLEKHO1;CCR5;MSC;LGMN								Hailey-Hailey disease	5/200	0.999995	0.999996	0.186783	8.48432e-07	SDC1;PHKA1;ARHGEF5;ERGIC1;NECTIN1																						Noonan syndrome BRAF	1933-03-01	0.773463	0.999974	0.734741	0.188738	IGFBP3;A2ML1;MSC																																																	Primary somatosensory area, lower limb	29/301	0.914749	0.935664	0.781067	0.0695978	CHRM3;NLGN1;DYRK2;MEI4;RORB;ASGR2;HPGDS;ARHGAP20;PLXNA2;ZNF569;SEPHS2;OPCML;TNFSF18;NANOS1;TMEM132D;PLA2G2E;PRKCB;CADM2;NEK6;TMEM42;TMPRSS11E;TMEM196;HS3ST2;SLC9A9;CDH12;SPATS2L;TTLL11;CAMK1G;CDH19								bed nucleus of the external capsule	23/300	0.994376	0.999991	0.606571	0.00342114	DENND1B;PLA2G12A;TMEM41A;CD83;SEMA6A;COLCA2;ODF4;NENF;ADCY8;LAPTM4A;SFRP2;TESPA1;TMEM225;RAB37;MYB;KBTBD2;P2RY1;GPC5;SERHL2;AGTR2;TAF9B;CBLN4;CRLF2							GTEX-XBED-2226-SM-47JYQ skin male 60-69 years	95/1087	0.999808	0.999993	0.691723	0.000132749	KCNK5;CNTNAP3;ALG1L;PYGB;CALML5;SLC35F2;MPV17L;FBXO28;CITED4;LGALSL;MT1X;CCDC129;PIK3C2G;SDR9C7;CTSV;ATP12A;CLDN1;WFDC3;FAM110A;CASP14;SDR16C5;HEPHL1;ARHGAP40;SPTLC3;PRB2;DNMT3B;TRMT44;PDK1;RALBP1;KLF13;MUCL1;DCD;ACAD9;TBC1D8;FAAH2;ZBTB33;ZNF57;WNT16;SERPINB8;ZNF16;ARL4A;DSG1;RAB38;MAML3;DSC1;CARD14;SMPDL3A;PADI1;ARHGEF5;PNLIPRP3;GUCY2C;TMEM185A;KDM3A;DNAH8;IL20RA;IL20RB;ATP10B;ALOX12B;ATP2C2;PLD1;CYP7A1;TMEM241;TRPM1;ATXN3;EXOSC6;ALDH3B2;OGFRL1;SERTAD4;SCGB2B2;ADAMTS17;KLRG2;ZBED1;HIVEP3;LRIG3;METTL8;LONRF1;GSDMC;GABRP;TMEM86A;NDFIP2;GPR12;ARHGEF37;IGFL2;A2ML1;PTPN13;ABHD12B;KLF8;FXYD3;PIP;TMEM117;GNB4;SDC1;SERHL2;GALK1;SLC28A3							GTEX-XGQ4-0005-SM-4AT5U blood male 50-59 years	1051/9396	0.999438	0.999995	0.867737	0.000487866	SCOC;CHIC1;ISM1;CLDN1;PREX2;ENDOV;SCP2;ZC3H12B;DPYSL3;BBX;VSTM5;SAMD11;STARD4;TYW5;CSNK2A3;SETMAR;PHKA1;ZNF16;SLC5A6;LARS2;EML6;EID3;FEZ2;PSME4;AGTR1;FAR1;UQCRC2;HHLA3;CDCA7;IL20RA;RNF219;ZNF22;BAZ2B;PLA2G5;ABCB9;THY1;ZNF24;ADAMTS16;ADAMTS15;ADAMTS14;GRIN2A;HMGXB4;ADAMTS17;RNF217;AMZ2;C5ORF42;GSTM3;CADM1;NEBL;ABCA8;CP;MLLT10;FAM135B;UCK2;FXYD3;DCHS2;FXYD2;NOX4;NOX5;GSTM5;LGMN;LIN54;ZNF492;ZNF43;TDRP;JRKL;EFCAB7;TMEM47;CASP14;MED13;KIAA1147;EFCAB1;FLVCR1;DLGAP2;ENOPH1;CGNL1;PCMTD1;DUSP4;OFD1;DUSP5;CNOT6L;KCND2;MAMDC2;ACTL6A;SLC39A10;EMP1;EMP2;NSUN6;TMC7;TMEM42;ZNF57;CCSAP;PSMA6;VAMP7;MMP16;PSMA1;INCENP;PLSCR4;PIGK;POT1;ERGIC2;LYPLAL1;FH;SPESP1;ZNF66;CENPC;MYCT1;ZSWIM5;CSMD1;ZNF462;CENPW;SLC16A1;AADAT;DAB2IP;TMEM61;ZNF77;TMEM64;VWA3B;WTIP;TARBP1;TTLL7;SNX19;SNX16;CENPJ;ETNK1;TTC30A;FRK;C11ORF58;SPSB4;HDDC2;ALDH1L1;RASL11B;FBXO28;GOLIM4;ZC3HAV1L;SAYSD1;CTGF;HPGDS;SESN3;ZNF208;PABPC4L;SLC25A43;NUDT15;NUDT12;CDKL3;ZNF682;SLC38A1;ANAPC7;ATP11C;FBXO15;ZBTB33;MSH5;SLC27A6;ZNF436;SRSF6;UTRN;ZNF675;TRABD2B;ZNF431;CHODL;GRIA1;ZNF670;KHDRBS3;KCNE4;ARL6;ZC4H2;GMPS;DPT;GPR83;LIN7C;ATXN3;ZKSCAN7;DSEL;ZKSCAN2;ZNF426;SMYD3;SOCS6;COL28A1;API5;HTR1F;GFPT2;GOT2;TFPI2;FBXO33;QKI;FBXO31;IGSF11;LRCH1;RGCC;FGFR1OP;NIT2;BCAR3;ST6GALNAC1;ITGB5;MTCL1;NENF;TSPAN12;NXT2;BICD1;WISP2;FSD1L;ZNF407;PPP6R3;C21ORF91;SMIM10;EDIL3;TRIM67;FOXL1;ARFGAP3;PARD3B;SLCO1C1;LCOR;DSG1;SLC25A14;ST6GALNAC5;SLC47A1;ATP10D;NTN4;CXXC4;MALT1;CNNM1;PTPRZ1;SLITRK2;ZNF629;LINC00116;SLITRK6;CCL2;SLITRK5;ZNF621;BEND5;KCNJ3;ZNF860;CYB5A;SEPT11;MMAA;NDUFA4;CNBP;PCDH7;TXNL1;CABLES1;USH2A;MYO16;MYO1D;MYO1B;ZNF615;ZNF611;KCNK1;ZNF852;KCNK2;CPNE8;SPON1;TMEM41A;THSD7B;MT1X;NUDT4;EFR3A;CCDC91;TRIM24;PTGFRN;ZNF721;FBXO8;SEC62;ZNF720;HERC6;EPHA4;EPHA7;ST6GAL2;SCAF11;ENTPD6;PAQR3;GOLPH3L;CSNK1E;THAP3;CCDC80;THAP5;ZNF718;CRISPLD1;THAP9;ZNF714;CCDC86;ULK2;FAM76B;ALPK2;RIN2;MXRA5;TMEM87B;NRN1;SDC2;ATP5J;OMA1;PCDH19;ACTR3B;PCDH18;PCDH17;TTBK2;NKAIN2;SNX4;ZNF706;ERI1;MIER3;TSPAN7;SARAF;HIVEP3;SNX9;ST8SIA6;HIVEP2;SNX7;RIMKLB;ZBED5;TMEM86A;FOXF1;PCDH20;RANBP17;IFI44;PRG4;SMARCA1;SMARCA2;NET1;ANLN;PEX5L;SDC1;NOL11;CD200;FBXL7;SPAG16;PTPRT;PTPRU;CSRNP3;USPL1;PAK1IP1;GRIK3;GRIK2;CTSV;PTPRK;PTPRG;SYNCRIP;CTSO;IMMP2L;SCML1;KCNT2;MAP1LC3C;SPTLC3;DHX15;CTSF;LMCD1;ZHX2;IL15;MMD;PABPC5;SFTPD;ACAD9;SYN3;ANO4;MRPS7;TMEM150C;AJAP1;PNMA6A;RNF144A;RAP2A;ZADH2;PITPNM2;PABPC3;KIZ;PDZRN4;PRKX;HSD17B6;MRPS30;EXOSC6;ZFP14;PGRMC1;PGRMC2;SERTAD4;PNMA1;FAM172A;IL33;MON2;NPM1;IL34;MOK;COX6C;PLEKHA7;RP1L1;ETAA1;KITLG;SEC23IP;KCNS2;TCEA3;CCNG1;RAMP1;OTUD4;CD83;ICE1;ZFAND4;CD81;JADE1;CAAP1;RGS5;CCND2;TBC1D32;ZNF83;FAM174B;PEBP4;FAM174A;ZNF85;PPFIA1;ENPP1;FAM3C;PPFIA2;SCARA5;SLC30A4;CDKAL1;SLC30A1;MUC3A;PRLR;ZNF90;ZNF91;TMX3;FAM173B;DOK5;UBE2V2;TBC1D23;PSMD12;BHLHB9;COX16;ARHGEF26;PLD5;PSEN2;BHLHE22;KLHL13;TMEM241;TIMM50;TMEM242;NPHP1;COX11;NPHP4;MSC;PRODH;COX10;MFAP3L;KLHL29;ARHGEF37;CAV2;RARRES2;GULP1;TMEM232;CLK1;IL6;CNOT11;IL7;OSTC;COL5A2;C16ORF45;CNTN3;CNTN4;STT3B;FGF12;DNAL1;TTC25;PHTF2;DYRK2;MAST4;CHD6;LDB2;PPP1R9A;MYSM1;GRM2;BCL7C;CFAP46;CA8;ZNF385D;A4GALT;ARHGEF10;GLRX3;MMP2;CAD;PEX1;SSTR1;MUT;ELF2;ACOX2;NAV3;GORASP2;HIST4H4;MMRN2;NAA35;RAP1GDS1;GOSR1;ASB14;CSTF2T;RNF7;GK5;PRTG;RAB40A;TRA2B;SPOCK1;CCDC180;SCN7A;PDLIM5;SMNDC1;MDH1B;NIPSNAP3B;TTC14;U2SURP;MAPK10;UFM1;CLCN5;LNX1;NAA16;GPD1L;ASB5;FAM98A;RBM43;RBM44;MAML2;SERPINE2;FRMPD4;TMEM200A;WIPF3;COL12A1;PHAX;SLC4A3;FNBP1L;SLC4A4;RNF112;CNST;EVA1A;GJA5;ZXDB;STMN1;CDK20;PXDC1;PRIMA1;DDX18;MBNL1;IAH1;ATG10;WDR75;GTPBP8;FNDC3A;MED4;SYTL4;DKK2;CPED1;KIAA1217;IFT81;HECW1;ERVW-1;PRR16;PRR15;TSPYL5;ZNF397;ENPEP;FICD;ZNF391;CFI;ATXN7L3B;POU5F1B;FAM124A;PRDX4;GAR1;SLC19A3;ZNF146;CEP78;PRELID2;DNAH12;NDFIP2;STARD13;ZNF141;APOOL;PRRC2C;RMDN2;INO80;ELL2;ST18;CPEB1;GLUD2;SLC6A8;HNRNPD;ZNF138;PHF3;ZNF133;BTG3;DENND1B;GABRB2;WDR41;TMEM181;TMEM182;HIF3A;CLINT1;MYOM2;MCEE;ING3;CHL1;ZNF280C;ENSA;GPRASP2;GPR135;ZNF121;AEN;TACR1;FAM126A;WDR33;BACE2;GCFC2;COL21A1;CCDC90B;WDR27;PHLPP2;ZNF595;NBAS;ASAH2;ASIP;WDR20;ADCY1;SPTY2D1;FAM214A;TMEM168;OLFML3;GCNT4;GPAT2;TAF9B;ANKRD50;GPR158;RPRM;BCHE;FARP1;YTHDF3;COLCA2;AGK;PBDC1;GATB;TCAIM;SNCAIP;ADAT2;SMOC2;TMEM158;TRMT5;ZNF578;KLKB1;RERGL;ZNF572;C8ORF48;CSF3;ATP8A1;TUSC3;PROS1;FMR1;CHRM5;FAM107A;UBP1;BZW1;CDH8;IPO5;CDH6;FGF7;IPO8;DEPTOR;HMGN5;GRB14;CFL2;RNF19A;PLS3;SMARCAD1;ZNF569;IL13RA2;MB21D2;GYG2;STK32A;ZNF565;ZNF320;ZNF562;CSNK1G3;ANKRD36C;ZNF561;SNRPN;TLE1;SEMA6A;ANKRD46;IGFBP3;SEMA6D;VASH2;RPSA;CHD1L;THOC2;VRK2;PYGO1;TOM1L1;EBNA1BP2;CLIP1;NCL;ZNF318;TNIK;GOLGA8A;ZNF311;ANKRD36B;ENY2;CNP;INSIG2;TNKS;AK4;KRBOX4;RHOBTB2;BTBD3;ESD;PLXNA2;ANKRD10;IGFBP7;MPDZ;PLXNA4;IMPG1;ANKRD28;TMEM132C;ATP8B1;CYBRD1;TRAPPC8;COPRS;IRAK1BP1;LRFN5;CNOT6;SCCPDH;REEP3;CNOT2;SLC26A9;MAP3K13;SERINC3;XAF1;ZNF532;C8ORF33;RNF187;CPO;COL14A1;DUSP19;ADRA1D;C1ORF174;ADAMTS5;DUSP10;PSD3;ZNF527;DNMT3B;PRKG2;TLK1;ZNF525;WDR7;METTL15;TTC23L;C3ORF58;SH3D19;PLA2G12A;RFC3;PDCD6IP;HMGCS1;TRPC4;FAAH2;COBL;KCNAB1;HAUS5;ADRA2C;NGF;TSN;DNAJC1;PAPD7;LCORL;LEPROT;NLGN1;SEMA3D;TULP4;SEMA3E;PDHB;CYP3A5;HECTD1;HECTD2;DNAJB5;SCGB2B2;NHS;VPS54;RAB28;SLC13A5;UGGT2;WASF3;SEC11C;NLGN4X;ERVMER34-1;KCNIP1;KRR1;CEP152;MACC1;PLCL1;KCNIP4;SEMA4F;DDHD1;PTPN13;ENOX1;KLF8;CTH;ZNF737;NPIPB4;NPIPB3;RAB17;PFKM;PFKP;NPIPB5;MTRR;PANK3;CALML5;HPSE2;AQP7;CBLB;HSF2BP;NFU1;GOLGA4;GOLGA5;PPP2R1A;ZNF605;ZNF846;ZNF845;LONP2;CHAC2;HMCN1;TRMT44;ZNF600;PDK1;TNS1;ARRDC4;OXSM;ACSL3;INPP4B;RRAGC;XRN1;RRAGB;CD109;PAPPA;TTLL11;TLN2;SLC22A3;TMEM185A;STXBP4;TMTC2;C2CD4B;TMTC1;INPP5B;STRIP2;ZNF827;MAP2;TP53BP2;DPH6;STXBP6;CDR2;GPM6B;RPL39L;NUS1;STAC;SIAH1;STAM;PARP11;RPS29;ANP32E;MPHOSPH10;SPATS2L;RPS20;DET1;TENM2;SLC44A1;SLC35F2;ZFAND2A;VLDLR;RYR3;EPB41L4A;HINT1;ZMYM1;ZMYM3;NNT;ZMYM4;LRRCC1;CDV3;RAB6C;ITFG1;ZDHHC14;NAALADL2;UCHL5;ZDHHC15;B3GNT7;NFX1;FRG1;C9ORF3;UMPS;TLR3;MATN2;VGLL3;AMIGO2;PTGER3;AKAP7;RGPD3;AKAP1;NT5E;PTCHD1;EMC2;METTL4;TLDC1;PTCHD4;METTL8;TRAM1L1;HDX;CBR4;CORIN;GABRP;FAM189A2;LSAMP;FAM189A1;MTSS1L;AIG1;PODN;RANBP6;MPP6;SVIP;ZDHHC11B;PDP1;KBTBD6;PDP2;NBR1;TOMM7;TRIP11;APBA1;SERHL2;KBTBD8;ZNF354C;ALG1L;GALNT13;GALNT15;GALNT18;POGK;RASEF;MYRFL;MANEA;TATDN3;PAIP2B;PDE8B;NANOS1;CADPS2;LMO3;MYH15;ACYP2;SHISA3;KCTD3;ALG10;ATP1B1;KCTD6;KCTD7;DCTD;PACRGL;TMEM135;EMCN;FOLH1;XPR1;PDE9A;ABCG2;ZCCHC8;NTM;LTBP4;TRHDE;COX7A1;STK3;TIMM23B;ARHGAP20;ZMAT1;SCIN;RPRD1A;LONRF1;DNAJC19;SMAD1;KLHDC4;CPSF6;NONO;EPHX1;DNAJC11;HELZ;DNAJC15;COQ7;ESR1;TDRD3;FER;TMEM117;ZCCHC4;C2ORF40;TSEN15;FAM86C1;CLEC14A;ATP5G3;FBLL1;PKD2;USP39;ELAVL2;SLC2A8;DTWD2;SPRED2;SDR16C5;CASP6;FAM86B2;MCF2L;SIX2;SNAPC3;RHBDF1;ABCC4;MARS2;USP44;RPS3A;CTPS1;URB2;MYRIP;DCK;KLF15;HPDL;RABEP1;RBL1;CDH11;RASA2;CHMP3;PDE5A;CDH19;FAM84B;RGS17;KDM3A;CAMK2D;HLF;ZNF195;USP12;MOSPD1;FAM169A;THBS4;PDE11A;UGP2;PALMD;PRRG1;TYW1;CHSY3;LRIG3;NCAM2;GBP4;SASH1;CLASP2;USP25;NEGR1;NAP1L3;C14ORF132;MEIS3;PDE10A;GNPDA2;SCD;PPP2R2D;POMK;AQP11;FSIP2
TPBGL																			Testicular dysgenesis	2022-02-14	0.513022	0.999995	1.22531	0.817816	NR0B1;SRY																																																																																																																																					increased stomach tumor incidence MP:0010301	2022-01-13	0.809607	0.999995	0.612399	0.129342	TES																																																																Pseudohypoaldosteronism type 2	14/200	0.992557	0.999996	0.550654	0.00411365	SEC16B;CD81;ENTPD6;HPN;EPHX1;DAB2IP;MTSS1L;COBL;OGDHL;RAP1GAP;MYO1D;CDH16;PPP1R12C;ERGIC1								Harding ataxia	5/200	0.999995	0.999996	0.186783	8.48432e-07	RNF213;KLF13;INCENP;CAD;ERGIC1																						Crigler Najjar syndrome type 2	1943-04-01	0.773563	0.999974	0.753509	0.193462	CDA;PNP;TYR;CYP3A5																																																	Primary somatosensory area, nose, layer 5	29/301	0.914749	0.935664	0.781067	0.0695978	CANT1;INSIG2;CACNA1B;PSEN2;RORB;GRPR;GIMAP8;THBS4;NPHP4;DISC1;RHBDF1;NDFIP2;CAV2;COL22A1;CD180;SLC30A4;DAB2IP;NDUFC2;SORCS1;SORCS3;ELL2;CHFR;WDR33;LPCAT3;CCNG1;PIGK;SPATS2L;NAA16;MMADHC								collicular (rostral) midbrain tectum	23/300	0.994376	0.999991	0.606571	0.00342114	CNOT6L;NEGR1;EIF4A3;SRBD1;ATP11B;OMA1;TRH;OTOL1;ABHD12B;ARL4A;SFRP2;NAGK;KIFC1;TRMT5;BCL7C;LGALS12;ENSA;VPS54;NOL11;FBXO8;MAPRE1;RIN2;PCMTD1							GTEX-X4XY-1726-SM-46MVO esophagus male 60-69 years	107/1203	0.999812	0.999993	0.70443	0.000132295	CDA;IL1RN;GALNT14;TMEM41A;GPR68;CXCL17;SDR9C7;ATP12A;FAM110A;HEPHL1;ARHGAP40;CHP1;SLC25A43;FAM3D;OSTF1;ZNF562;MREG;GOLPH3L;ATP11B;TMEM254;CARHSP1;CTAGE4;FAR1;MT1H;RAB38;CARD14;PADI1;ZNF431;HOMEZ;CDS1;IL20RB;TGFA;PLD1;FUT3;FUT6;ALDH3B2;SCIN;EIF4EBP1;ZNF426;SNX9;CDH26;GSDMC;EDEM1;A2ML1;GP6;CNOT6;CYP2S1;SDC1;NABP1;RNF187;LIN54;DENND1B;ST6GALNAC1;MAST4;FAM86C1;SLC7A11;SDR16C5;RASGEF1B;ENSA;NCK2;LRRFIP2;UPP1;A4GALT;CGNL1;TMPRSS11A;DUSP5;CERS4;TMPRSS11B;ANXA1;EMP1;TMPRSS11E;TBC1D2;CEACAM1;RAP2B;MTF1;LANCL3;CDH16;CACUL1;ARHGEF5;PNLIPRP3;FAM84B;CANT1;TMPRSS2;MOSPD1;ALOX12B;NT5C2;FAM214B;TBL1Y;GCNT3;TLDC1;SASH1;ZNF860;GABRP;IL34;SEMA4B;MACC1;PLEKHA7;CHFR;TMEM154;RPIA;KLF8;NAGK;SNX16;DHRS9;CTH;LNX1;CRLF3							GTEX-U3ZM-1226-SM-3DB9G muscle male 40-49 years	420/3997	0.999439	0.999995	0.833986	0.000468214	MAML2;SERPINE2;STMN2;ADARB2;CLDN1;ABCA13;FAM110A;RNF112;ALCAM;LIPC;ZC3H12B;MYB;STMN1;CYP1B1;SAMD11;ATG3;STARD4;TYW5;DAPK1;FNDC3A;EID3;FAR1;C19ORF66;MAML3;ZNF396;ZNF391;HHLA3;ZNF22;PLA2G5;ZC3HAV1;ABCB9;THY1;PLAC8;ADAMTS14;GRIN2A;PRDX4;NUP85;RSU1;CEP78;TOE1;LRRC37A3;GSDMB;ZNF141;H3F3C;EDEM1;DNAH14;GP6;ST18;GRIN3A;TNFSF4;HNRNPD;GALNTL6;GSTM5;BTG3;ASGR1;ING3;CASP10;TMSB4X;NUF2;FLVCR1;ZNF486;OFD1;DUSP5;ZNF121;TIGD4;RIPK2;ACTL6A;SLC39A10;CCSAP;SERPINB8;MMP17;POT1;SLC18B1;ZNF114;WDR27;ZNF595;ZNF350;AOAH;CENPC;PAPSS1;STX6;ZNF107;SAMD3;SERPIND1;AGK;TMEM61;FMO4;DHRS2;ADAT2;TMEM154;LPCAT4;CENPJ;ETNK1;ZNF578;CRLF3;CCL28;SLC28A3;CCDC71L;ZNF572;C8ORF48;GPR68;FMR1;SAYSD1;RORB;HNMT;LAPTM4A;RAB42;SESN3;SLC25A43;ZNF445;IL13RA2;STK32B;ANKRD13A;MAP3K5;CD177;ZNF562;CSNK1G3;ZNF682;MREG;VASH2;TPST1;NAAA;SLC9A9;RAB38;SRSF6;ZNF675;GOLGA8A;ZNF311;ANKRD36B;GRIA1;ZNF670;INSIG2;ZC4H2;ASMT;NREP;LIN7C;ATXN3;MOBP;SMYD3;BCL2L14;IP6K2;ALG1L2;BTN2A1;HPS3;MARCH8;ARPC5;FBXO33;FAM90A1;LRCH1;ARPC3;NFE2L3;MAP3K13;XAF1;CNIH3;SERINC5;CNTNAP2;CBWD6;CPQ;ITGAL;SPN;SCPEP1;DNMT3B;ZNF525;PHACTR1;UPP1;TTC23L;C3ORF58;CERS4;RFC3;FAAH2;HAUS5;CTDSP2;BCAT1;PPP1R12C;PRPS2;UNC93B1;ATP10D;SRBD1;ATP10B;ATP10A;NOD1;PRCP;LRP8;TSPAN32;CNNM1;PTPRZ1;SLITRK2;NHS;RAB28;ANGPT4;CYB5A;SEPT11;KCNIP1;GZMA;PCDH7;CEP152;MACC1;SEMA4B;CABLES1;SEMA4F;SORL1;USH2A;NELL2;NAGK;NPIPB4;RAB17;ZNF611;KCNK1;ZNF852;IFITM3;CPNE8;SPON1;TMEM183A;TMEM41A;HPSE2;CPNE4;EIF4A3;NADSYN1;IFIT2;PNP;ZNF846;INSC;ZNF845;TRIM27;ZNF600;FBXO8;HERC6;CALN1;ACSL5;DLEC1;CSNK1E;CARHSP1;ZNF718;CRISPLD1;ZNF836;ZNF714;GSAP;PTGES;TMEM87B;CSTF2;INPP5B;TRPM2;ZNF706;ERI1;MAP7;SARAF;ZNF701;HIVEP3;ARSD;RAB11FIP4;CDR2;B4GALNT4;RPL39L;APOBEC3F;APOBEC3G;APOBEC3H;IFI44;NMI;ANLN;PARP11;PARVG;CYP2S1;SDC1;SPAG16;TOP2A;PTPRT;SLC44A3;TENM2;SLC44A1;STAB2;PCSK9;SECTM1;SLC7A11;ZNF808;AKAP10;CTSO;GLIPR1;SIPA1L1;SERP1;SEC61B;LRRCC1;MMD;SFTPD;ANO4;RAP2B;B3GNT7;PITPNM2;FRG1;MATN1;UMPS;MATN2;AMIGO2;CAPG;PRKX;LILRA5;ZFP14;NT5E;PGRMC1;CILP2;FAM46A;LSAMP;AIG1;PDP1;ETAA1;SPCS3;RPA4;C21ORF2;SERHL2;SH3GL3;GALNT14;CD83;GALNT13;CD81;POGK;PRDM5;MYRFL;MANEA;HELB;RGS2;CCND2;TBC1D32;ZNF83;SIT1;OSTF1;ACAA1;CD300A;LMO3;SLC30A4;SLC30A1;ATAD3B;ERMN;KCTD6;KCTD7;TMEM254;ZNF90;FOLH1;HHIPL2;CARD14;SCG2;ABCG2;FBN2;NTM;CACNA1B;BHLHE22;PLD1;PLCXD1;TMEM241;TMEM121;SCIN;NPHP4;KLHDC4;CPSF6;RARRES3;RARRES2;IDH1;NONO;CRTAM;ABHD12B;TMEM232;CLK1;DAP;NAT1;IL7;MAN2B2;OSTC;GNB4;ALPL;NABP1;NMUR1;BRWD3;GALK1;TTC25;RTP4;FBLL1;AFF3;PKD2;PITPNC1;RASGEF1A;NETO1;CASP6;FAM86B2;BCL7C;VCPKMT;USP44;CAD;ARAP2;PLA2G4A;TRNAU1AP;SPIDR;TBC1D2;ELF2;HIST4H4;NUP50;RASA2;PXYLP1;DNASE2;MCTP2;RGS17;RAP1GDS1;AGPAT4;GK5;RAB40A;CHSY1;LEPROTL1;CCDC180;RGS22;TTC14;GALNT7;GALNT3;MX1;CMTM6;NAP1L3;SCLT1;MAPK10;CCS;CAPN12;SCD;BAX;OTUD1;RBM43
TPPP																			Thrombocytopenic purpura	2022-02-14	0.513022	0.999995	1.22531	0.817816	IL1RN;IL6																																																																																																																																					increased susceptibility to noise-induced hearing loss MP:0004597	2022-01-13	0.809607	0.999995	0.612399	0.129342	ATP2B2																																																																Pterygium of the conjunctiva and cornea	14/200	0.992557	0.999996	0.550654	0.00411365	ST6GALNAC1;ITGB5;UNC93B1;EPHX1;F11R;FUT3;MYO1D;SCPEP1;RAB20;FXYD3;ANPEP;ZC3H12A;SDC1;FAM3D								Inherited peripheral neuropathy	5/200	0.999995	0.999996	0.186783	8.48432e-07	INCENP;KIFC1;COPG1;PFKP;RNF187																						Rigid spine syndrome	1943-04-01	0.773563	0.999974	0.753509	0.193462	MMD;STAM;LARGE1;RYR3																																																	Retrosplenial area, ventral part, layer 2/3	29/301	0.914749	0.935664	0.781067	0.0695978	WDR25;TES;RGS13;MEI4;IL20RA;PPP1R3A;ALOX12B;GUCY2F;IMMP2L;NT5E;ADAMTS3;ZNRF4;PEBP4;DMRTB1;FAM3B;ZNF569;CCR2;FARP1;ANGPT4;ANXA1;GZMA;SOX14;DCSTAMP;HPDL;ZNF91;NRG3;IL7;KLRD1;SULT6B1								external part of AOD	23/300	0.994376	0.999991	0.606571	0.00342114	NUS1;IL33;HPN;CACNA2D3;FAM189A2;KCNAB1;CTPS1;IRAK3;CD1D;OMA1;FOXL1;WTIP;UCHL5;RAP1GAP;ADAMTS2;SNTN;ADAMTS3;ZNRF4;SST;PTCHD3;OSTN;MORC1;CRLF2							GTEX-SN8G-0001-SM-3NM8L blood female 50-59 years	395/3825	0.999814	0.999993	0.816199	0.000152002	CHIC1;MAML2;EHMT1;MYB;BBX;DDX18;MBNL1;STARD4;IAH1;TRIQK;TYW5;PRKCB;CSNK2A3;WDR75;FNDC3A;SLC5A6;CTAGE5;PSME4;GPR160;C19ORF66;UQCRC2;ZNF397;CDCA7;RNF219;ZNF22;ATXN7L3B;ZNF24;SKA1;PLAC8;HMGXB4;ZNF146;PRELID2;ZNF141;APOOL;EDEM1;PRRC2C;NETO2;UCK2;FXYD2;TNFSF4;HNRNPD;TNFSF9;GALNTL6;ZNF138;AVL9;ADA;LGMN;CDC42SE2;PHF3;LIN54;ZNF492;ATF7IP2;WDR41;ZNF43;JRKL;ING3;KIAA1147;CHL1;TMSB4X;ZNF280C;NUF2;PBK;FLVCR1;ZNF486;DUSP4;OFD1;DUSP5;ZNF121;KCND2;RIPK2;ACTL6A;FAM126A;WDR33;APBB1IP;PSMA6;VAMP7;PSMA1;INCENP;KIFC1;POT1;ERGIC2;RAPGEF6;LYPLAL1;CCDC90B;ZNF595;NBAS;SPESP1;ZNF66;SPTY2D1;CENPC;TMEM168;STX6;ZNF107;GPAT2;CENPW;SERPIND1;PCGF5;AGK;MBD2;TARBP1;ADAT2;SLC8A3;CENPJ;ETNK1;TRMT5;SLCO4C1;CENPO;CRLF3;CCL28;C11ORF58;LAMTOR5;ATP8A1;FMR1;ZC3HAV1L;HMGN5;RAB42;RNF19A;SMARCAD1;OIP5;ZNF445;MB21D2;KIR3DX1;MAP3K5;CSNK1G3;SLC38A1;AGTPBP1;MREG;CD180;VASH2;ATP11C;ATP11B;RPSA;THOC2;VRK2;ZBTB33;NCL;MSH5;ZNF318;RAB38;ZNF675;GOLGA8A;ANKRD36B;ZNF431;ZNF670;INSIG2;BOD1L1;GMPS;LIN7A;AK4;NREP;ATXN3;BTLA;CD300LB;API5;NEK6;FBXO33;CNOT6;LRCH1;ARPC2;ARPC3;CNOT2;NFE2L3;FGFR1OP;XAF1;NIT2;TRIM71;CBWD6;LRMP;C1ORF174;TSPAN12;NXT2;SPN;FSD1L;DUSP10;PPP6R3;TLK1;ZNF525;PHACTR1;METTL15;RFC3;CR1;MSL2;NT5C3A;PAPD7;BMP2K;LCOR;BCAT1;LCORL;PRPS2;UNC93B1;ATP10D;SRBD1;MALT1;ZNF621;MMAA;KRR1;CNBP;CEP152;MACC1;TXNL1;PLCL2;DDHD1;SORL1;NIN;IL2RA;ZNF737;NPIPB3;ZNF611;PIK3AP1;ZNF852;ZNF730;PFKP;CPNE8;PANK3;NADSYN1;NUDT4;RCBTB2;IFIT2;TRIM24;ZNF845;TNFSF11;LONP2;CHAC2;ZNF721;ZNF600;ZNF720;PDK1;SCAF11;THAP5;ZNF718;XRN1;RRAGB;THAP9;ZNF714;FAM76B;MMADHC;TMEM185A;TMEM87B;OMA1;INPP5B;SNX4;SNX2;ZNF827;TESPA1;ZNF706;ERI1;ST8SIA4;ZBED1;ZNF701;HIVEP3;DPH6;NUS1;APOBEC3F;APOBEC3G;APOBEC3H;IFI44;PARVB;NMI;RPS29;ANP32E;MPHOSPH10;SPATS2L;RPS20;NOL11;TOP2A;SLC35F2;NKAP;HNF4G;SYNCRIP;AKAP10;HINT1;SIPA1L1;ZMYM3;DHX15;CCR6;IL15;NAALADL2;UCHL5;RAP2A;NFX1;FRG1;MATN1;MAPRE1;UMPS;SP100;PRKX;MRPS30;PAK1;EMC2;GPC5;METTL8;CBR4;NPM1;CD72;CD70;LHFPL1;RANBP6;MPP6;ETAA1;PDP2;STK17A;FKBP1C;CCNG1;KBTBD8;CD86;CD83;ZFAND3;CAAP1;MANEA;HELB;CCND2;TBC1D32;SIT1;ZNF85;FAM3C;CD300A;CDKAL1;ALG10;PRLR;DCTD;ZNF90;ZCCHC8;HOMEZ;ZCCHC6;COX16;BHLHE22;PLD1;PLCXD1;MSC;KLHDC4;CPSF6;NONO;CNOT10;HELZ;TDRD3;SELL;CNOT11;IL7;OSTC;STT3B;ZCCHC4;BRWD3;RTP4;PHTF2;USP32;CHD6;MYSM1;DTWD2;ACOXL;NETO1;SNAPC3;KYNU;VCPKMT;CYTIP;ABCC4;KLF13;MARS2;ARAP2;PLA2G4A;RPS3A;TRNAU1AP;DCK;HPDL;RABEP1;RBL1;HIST4H4;NUP50;IRF8;NAA35;MCTP2;IL9R;KDM3A;CAMK2D;ZNF195;DNAH8;GOSR1;USP12;TRA2B;SMNDC1;GBP4;ATF7IP;GALNT7;GALNT2;MX1;SCLT1;SCIMP;CHFR;U2SURP;RPIA;UFM1;CAPN12;POMK;CLNK;BAX;RBM44							GTEX-NPJ7-2726-SM-2I3FT brain female 60-69 years	66/779	0.999442	0.999995	0.671376	0.000374927	KCNK5;OTUD4;IL1RN;DYRK2;MPG;CBLB;ANTXR2;ABCA13;CLINT1;SYNCRIP;C16ORF72;EVA1A;SIT1;ZC3H12A;PPP6R3;MYB;MAN1A1;UTY;PCMTD1;ZNF561;MBNL1;SPINK1;PDCD6IP;GLRX3;IL15;MSL2;ATP11B;VRK2;XRN1;PPP1R3B;KIFC1;PSME4;ALPK2;MMADHC;GUCY2C;SP100;ZCCHC6;CLEC12A;IL20RB;SAMHD1;SPTY2D1;MALT1;SLITRK6;CD300LB;IGF2BP2;SMNDC1;KLHDC4;YTHDF3;H3F3C;MBD2;PLA2G2A;SIAH1;DHRS4;MOB4;RPIA;GPR141;SEC23IP;NAT1;RPA4;NFE2L3;NABP1;STT3B;ZNF852;OTUD1;ADA;BRWD3
TPST1																			Thyroid Lymphoma	2022-02-14	0.513022	0.999995	1.22531	0.817816	DAP;IL7																																																																																																																																					increased synaptic depression MP:0002916	2022-01-13	0.809607	0.999995	0.612399	0.129342	SYN3																																																																Ptosis coloboma mental retardation	14/200	0.992557	0.999996	0.550654	0.00411365	SEPT11;ITGB5;MMP2;COL12A1;NTN4;CTGF;NT5E;ADAMTS2;CCDC80;CDC42EP3;COL5A2;CDH11;ALPK2;VIM								Leiomyosarcoma	5/200	0.999995	0.999996	0.186783	8.48432e-07	NT5E;ITGB5;INCENP;GALNT2;PXDC1																						Charlie M syndrome	1972-07-01	0.774198	0.999974	0.791006	0.202441	MOS;SCD;SOX14;SRY;MUT;KLF15;RYR3																																																	Ventromedial hypothalamic nucleus, central part	29/301	0.914749	0.935664	0.781067	0.0695978	POLDIP3;SDC2;EIF4A3;AMIGO2;BAZ2B;NENF;CDH4;GOLGA5;IGFBPL1;ZMYM4;SPTLC3;TRA2B;NLRP5;TAF9B;NR0B1;FOXL1;ESR1;RP1L1;THEG;LARS2;SLC6A6;GJD4;GAL;SELL;IFT81;TCEA3;HAND1;GPR149;KCNK2								intermediate gray layer of SC	23/300	0.994376	0.999991	0.606571	0.00342114	NEGR1;GPR68;EIF4A3;SRBD1;ATP11B;OMA1;AFF3;PCDH17;NFU1;ANLN;CPEB1;MCEE;ARL4A;SFRP2;KIFC1;TRMT5;VPS54;NAA16;NOL11;FBXO8;MAPRE1;RIN2;PCMTD1							GTEX-T2IS-1926-SM-4DM74 vagina female 20-29 years	106/1194	0.999816	0.999993	0.703011	0.000129123	SPON1;HPSE2;CALML5;GPR68;CD81;HPGDS;HEPHL1;FAM3D;ZNF600;PROK1;EPHA5;ZNF682;EPHA6;ANAPC7;SEMA6D;ATAD3B;PRLR;SYTL4;CCDC80;SRSF6;ZNF675;MXRA5;NUMBL;STEAP1B;CDCA7;LTBP4;IL20RB;PCDH19;FUT3;PHF21B;ADAMTS16;FUT6;POU5F1B;RAD51AP2;PGBD5;MIER2;SULT1A4;CPA6;NXNL2;IP6K2;COL28A1;SEC16B;TMEM132C;CYP4F2;RARRES2;NR0B1;A2ML1;ESR1;SELP;LRFN5;COL5A2;SPATS2L;NOX5;GALNTL6;GSTM5;ZNF133;TOP2A;ZNF492;ITGB5;MAST4;COL14A1;CITED4;NENF;TRH;WISP2;CASP14;MCEE;ZMYM1;EPB41L4A;BCL7C;SIX2;NUF2;PBK;ZNF888;C3ORF58;TMPRSS11A;TMPRSS11B;TACR1;TMPRSS11E;WNT16;KIFC1;MATN1;DSG1;COL21A1;LANCL3;C9ORF3;MATN2;WDR27;SLC47A1;PRKX;ALOX12B;NT5E;OLFML3;CSMD3;RPRM;ZNF462;SEMA4B;FAM46A;SNCAIP;MYO16;KLF8;NAGK;INAFM1;RPA4;ZNF730;CCL26							GTEX-R55C-0526-SM-3GIKA lung male 40-49 years	18/283	0.999448	0.999995	0.495503	0.000273658	ASIP;TMEM160;A2ML1;PPP2R3B;COX5B;TUBB4A;ELAVL2;FBXO31;THAP3;SLC6A8;TOMM7;LINC00116;RBM42;ZNF787;ZNF213;SH2B2;B4GALNT4;OPCML
TPTE																			Ulnar deviation of hand	2022-02-14	0.513022	0.999995	1.22531	0.817816	ADGRG6;PEX1																																																																																																																																					kidney medulla cysts MP:0011307	2022-01-13	0.809607	0.999995	0.612399	0.129342	PKD2																																																																Pulmonary valves agenesis	14/200	0.992557	0.999996	0.550654	0.00411365	SEC16B;ITGB5;CD81;MMP2;COL12A1;ADAMTS2;MYO1B;CCDC80;COL5A2;CDH11;PXDC1;SASH1;TNS1;MBL2								Lhermitte-Duclos disease	5/200	0.999995	0.999996	0.186783	8.48432e-07	PANK3;MED13;INCENP;USP32;CAD																						Arachnoid cysts	13/128	0.775925	0.999974	0.83003	0.210578	SMAD1;DCD;MPG;ATP10D;PKD2;DCK;ASGR1;FER;SRY;VIM;MSC;RAMP1;BEND5																																																	intermediate stratum of r7BI	29/301	0.914749	0.935664	0.781067	0.0695978	PTPRT;CDA;LEPROT;MAST4;SLC35F2;SPINT4;CYP7A1;GIMAP8;PLAC8;SPN;FAM174A;NPVF;KCNMB2;ZNF208;ST8SIA4;SCN7A;GPR139;TSHB;FOXF1;IRAK3;SEMA4F;PARVB;TYR;DCK;IRAK1BP1;DMRTA1;FRG1;OR13A1;HMX1								intermediate stratum of r5Tr	23/300	0.994376	0.999991	0.606571	0.00342114	IGFBP1;CNTNAP3;TRPC7;CNOT6L;SLC47A1;DAPK1;GZMA;SLC6A14;FAM107A;UNC5D;SYTL4;CSF2RA;TMEM164;PLB1;TMEM47;TOM1L1;TMEM168;ARL4A;ARPC2;EIF4EBP1;SCN7A;CYYR1;ZBTB8B							GTEX-WFG8-2126-SM-3GIKQ skin male 20-29 years	81/952	0.999817	0.999993	0.672517	0.000122974	KCNK5;ALG1L;PYGB;CALML5;MOGAT1;LGALSL;ACSM6;CCDC129;SDR9C7;CXCL13;ATP12A;WFDC3;CASP14;GRM2;HEPHL1;SPTLC3;ZC3H12A;ENSA;PROK1;MSMB;ZNF682;ZNF121;VCX3B;MUCL1;DCD;ACAD9;SLC6A14;TBC1D8;RPSA;MED4;TMPRSS11E;TMEM254;CLDN10;GAL;PAPD7;MSH5;ERVW-1;DSG1;CNGB3;ZNF436;COL6A5;DSC1;PADI1;PNLIPRP3;TMEM185A;IL20RA;ALOX12B;ATP2C2;ADCY8;TMEM241;TRPM1;ALDH3B2;OGFRL1;SERTAD4;PALMD;SCGB2B2;ZNF107;GCNT4;CORIN;GABRP;GPR12;ARHGEF37;CYP4F2;PLA2G2A;IGFL2;ZNF77;A2ML1;ABHD12B;ADAT2;RP1L1;PM20D1;RPS29;PIP;NFE2L3;SLC26A7;BUD13;SERHL2;NIT2;ADA;RBM44;SLC28A3							GTEX-XMK1-1326-SM-4B65Q esophagus male 40-49 years	40/519	0.999467	0.999995	0.607281	0.000323992	ZNF397;PHF3;PHLPP2;MTRR;ZFAND3;BOD1L1;USP12;JADE1;CHD6;NPIPB11;LIN7A;ZNF24;RHOBTB2;TTBK2;RNF19A;ZNF527;SAFB2;PPFIA1;ZNF569;WDR7;ZNF445;ZNF621;CCDC141;GPR158;EYS;NCOA1;PCGF5;PLCL2;MARCH8;HELZ;DDHD1;THAP5;CCPG1;ZNF615;NBR1;PPP2R2D;ERVW-1;NPIPB4;RAPGEF6;TECPR2
TRA2B																			Urinary Bladder Diseases	2022-02-14	0.513022	0.999995	1.22531	0.817816	CHRM3;PTGER3																																																																																																																																					osteosclerosis MP:0005422	2022-01-13	0.809607	0.999995	0.612399	0.129342	HIVEP3																																																																Pulmonary vein stenosis	14/200	0.992557	0.999996	0.550654	0.00411365	SEC16B;CD81;CYP4F2;HPN;SLC22A1;F11;EPHX1;PON1;HSD17B6;ASGR2;ACOX2;ANG;PPP1R12C;MBL2								Liver cancer	5/200	0.999995	0.999996	0.186783	8.48432e-07	RPS6KA4;CANT1;GALNT2;COPG1;ERGIC1																						Tyrosinemia type 1	1991-09-01	0.776196	0.999974	0.806059	0.204215	MOS;FH;CA2;SST;NCL;TTPA;PCSK9;RAG2;TYR																																																	intermediate stratum of r7BM	29/301	0.914749	0.935664	0.781067	0.0695978	TAS2R41;MAST4;EHMT1;BAZ2B;RCBTB2;RGS2;UPK1B;CXCR1;GCNT3;GJA8;EPS8L3;IMPG1;TSHB;SNX6;OFD1;ANKRD28;TIGD4;EDEM1;MEPE;NSUN6;IRAK3;MOS;IRAK1BP1;TTC30A;UBE2V2;POT1;AVL9;OR13A1;SMPDL3A								layer 1 of FCx	23/300	0.994376	0.999991	0.606571	0.00342114	FH;ALDH1L1;SLC38A1;MTRR;CD81;SEMA6D;ELMOD3;MTSS1L;CTPS1;GHITM;ACSL3;ATP5G3;DUSP26;SMARCA2;RAP1GAP;TMEM242;RIT2;MOBP;PPP2R1A;NFX1;HNRNPD;PFKM;LGMN							GTEX-XOTO-0426-SM-4B66A blood vessel male 50-59 years	48/622	0.999819	0.999993	0.606815	0.000110084	RERGL;CHODL;CSF3;C2ORF40;KCNE4;COL14A1;AMIGO2;TMEM181;ATP10A;CDH6;INPP5B;RGS5;ING3;SIPA1L1;BCL7C;NHS;PXDC1;IGFBP7;SMIM10;UGGT2;RIMKLB;HDX;SAMD11;RHBDF1;ANGPT4;STARD4;ZHX2;DUSP1;KCNAB1;FOXL1;WTIP;MERTK;ELL2;KLF15;GADD45G;CPED1;IL6;SFRP2;CRISPLD1;HIST4H4;INAFM1;MYO3A;NPIPB3;PDE5A;C9ORF3;PPP1R12C;TRABD2B;PDZRN4							GTEX-XBED-0526-SM-47JY3 heart male 60-69 years	216/2183	0.999467	0.999995	0.788086	0.000419862	TMEM183A;TMEM200A;EHMT1;NPIPB11;HSF2BP;ALCAM;ZNF608;HENMT1;ZC3H12B;FAM19A2;TRIM27;ZNF721;CALN1;ZNF18;DAXX;TYW5;DAPK1;THAP3;EML6;CARHSP1;SFRP2;HECW1;CD2BP2;FAM76B;PRKCQ;GPM6A;MTMR3;SLC22A1;XPC;INPP5B;DHX34;ERI1;SULT1A4;NXNL2;CDR2;CEP78;LRRC37A3;GSDMB;ARPP21;H3F3C;EDEM1;RAB39A;PRRC2C;PBX4;FAM135B;DCHS2;HNRNPD;ZNF138;AVL9;CDC42SE2;ZNF133;GABRB2;USPL1;ZNF492;SLC35F3;SLC35F2;ZFAND2A;GRIK1;MED15;CASP14;AKAP10;MED13;SIPA1L1;C16ORF72;SERP1;MAP1LC3C;NUF2;FLVCR1;GPR135;OFD1;CNOT6L;GPR37;ELMOD3;TMEM42;CCSAP;AP3B2;ANO3;GCFC2;RAP2B;MATN1;PABPC3;WDR27;ZNF595;PHLPP2;WDR25;PRUNE2;CAPG;HSD17B6;SPTY2D1;LILRA2;PAPSS1;PGRMC1;PAK1;STX6;RPRM;MON2;CENPW;CD72;FAM189A1;VWA3B;DHRS2;MPP6;ADAT2;GPR141;ETNK1;RPA4;CRLF3;CCL28;SH3GL3;CD83;CAAP1;IPO8;SESN3;SIT1;ZNF445;IL13RA2;RGS9;ZNF565;STK32B;ANKRD13A;ATP11C;RPSA;CHD1L;THOC2;ATAD3B;NAAA;MSH5;SLC9A9;TBC1D23;PPEF2;SCG2;ZCCHC8;ZCCHC6;ZNF670;STEAP1B;ASMT;GPR83;BHLHE22;PLCXD1;SCIN;MOBP;BTLA;ANKRD10;TAC1;KLHDC4;ATP8B4;CPSF6;NEK6;CRTAM;ARPC5;FBXO33;FAM90A1;ABHD12B;CLK1;DAP;CNOT2;NABP1;KLRD1;IL7R;CNIH3;BRWD3;RNF187;PIWIL4;CBWD6;C1ORF174;FBLL1;NXT2;ACOXL;DUSP10;FAM86B2;PDE4B;PRKG2;VCPKMT;C3ORF58;CAD;MSL2;FAAH2;PLA2G4A;ARFGAP3;WNT16;SPIDR;TBC1D2;PAPD7;NUP50;MYO3A;RASA2;MCTP2;CAMK1G;PRPS2;RGS17;CLEC12A;SFSWAP;POLDIP3;AGPAT4;CNNM1;HECTD2;TRA2B;SLC13A5;GALNT3;MACC1;KCNIP4;ZNF804A;ATP2B2;U2SURP;GZMK;NELL2;CCS;NAGK;NEURL1;NPIPB4;CCDC170;NPIPB3;BUD13;NAA16;ZNF852;NPIPB5
TRABD2B																			Viral Encephalitis	2022-02-14	0.513022	0.999995	1.22531	0.817816	RARRES3;OPRM1																																																																																																																																					pulmonary alveolar hemorrhage MP:0010909	2022-01-13	0.809607	0.999995	0.612399	0.129342	PRDX6																																																																Pyropoikilocytosis hereditary	14/200	0.992557	0.999996	0.550654	0.00411365	KLF13;GYPC;HBG2;MTSS1L;GMPR;MARCH8;RAP1GAP;NUDT4;ANKRD9;SLC22A23;IFIT1B;BMP2K;AHSP;TNS1								Long QT syndrome 2	5/200	0.999995	0.999996	0.186783	8.48432e-07	RPS6KA4;UNC93B1;RBM42;ZNF787;PPP1R12C																						Congenital central hypoventilation syndrome	1953-05-01	0.776665	0.999974	0.765211	0.193404	KCNK5;MPG;TLX1;SRY;CYP3A5																																																	layer 2 of PRh-Ect	29/301	0.914749	0.935664	0.781067	0.0695978	SH3GL3;ENY2;GOSR1;ZNF43;HSD17B6;GRPR;ADCY8;GIMAP8;GRM2;RAB20;FAM174A;FAM3C;RHBDF1;ANAPC7;DAB2IP;NAP1L3;HPS3;LHFPL1;ARFGAP3;DUSP26;WDR33;OTOL1;CLK1;ADAM17;QPCT;TMEM117;CCDC86;NMUR2;HRASLS5								paraventricular nucleus, rostral part	23/300	0.994376	0.999991	0.606571	0.00342114	CDX4;MAGEB18;MMP2;RANBP17;MAMDC2;STAB2;TMTC2;ZNF22;NETO2;OTOP1;ASGR1;TMEM241;NLRP12;CLIP1;PBK;METTL4;FAM3B;ANG;IGF2BP2;TMED7;SPATA19;FAM19A4;MAGEB5							GTEX-RVPU-2226-SM-2XCAQ skin male 50-59 years	122/1347	0.999819	0.999993	0.717692	0.000129845	ALG1L;IL1RN;TMEM41A;ZFAND4;CALML5;FBXO28;EIF4A3;LGALSL;MT1X;SDR9C7;ATP12A;CLDN1;FAM110A;ARHGAP40;TBC1D32;FAM174A;MYB;MB21D2;ANKRD13A;PDK1;RALBP1;MUCL1;SLC6A14;CDKAL1;ZBTB33;TMEM131;ZNF16;TMEM254;RRAGC;ZNF436;RAB38;TBC1D23;MAML3;DSC1;CARD14;PADI1;TMEM185A;ZCCHC6;IL20RA;GMPS;IL20RB;TGFA;XPC;AK4;TRPM1;HMGXB4;CNTNAP3B;ADAMTS17;GAR1;PRODH;LONRF1;GSDMC;SMAD1;TMEM86A;NDFIP2;H3F3C;IGFL2;TRAPPC8;A2ML1;ABHD12B;MARCH3;CNOT2;PIP;HNRNPD;SDC1;KCNK5;CNTNAP3;OR2A1;SLC35F2;CITED4;CCDC129;PIK3C2G;CTSV;TRH;WFDC3;CASP14;SDR16C5;MCEE;SPTLC3;RASGEF1B;ENSA;DHX15;UTY;PDCD6IP;DCD;DUSP1;TBC1D8;FAAH2;ZNF57;WNT16;SERPINB8;WDR33;ARL4A;NFX1;DSG1;COL6A5;ARHGEF5;PNLIPRP3;RAB7A;GUCY2C;KDM3A;HLF;ATP10B;WDR20;ALOX12B;ATP2C2;MALT1;PGRMC2;ZNF629;SLITRK6;UBTD1;LRIG3;ZNF622;CNBP;IL34;MBD2;MPP7;TMEM154;CLCN5;SERHL2;OTUD1;SLC28A3							GTEX-WHPG-1026-SM-3NMBA heart male 50-59 years	19/295	0.999475	0.999995	0.502078	0.000263656	ANKRD28;DNAH12;ANGPT4;KLHDC4;MTMR3;KCNIP1;SLC6A15;ZFAND2A;TMPRSS2;NT5C2;ACTR3B;PNMA6A;SIPA1L1;MTF1;MYB;SAFB2;CD2BP2;NPIPB3;SLC13A5
TRAM1L1																			Viral meningitis	2022-02-14	0.513022	0.999995	1.22531	0.817816	DUSP5;MMP2																																																																																																																																					retinal detachment MP:0003099	2022-01-13	0.809607	0.999995	0.612399	0.129342	PRKCQ																																																																Rectal neoplasm	14/200	0.992557	0.999996	0.550654	0.00411365	DUSP5;IL1RN;PARP4;CANT1;UNC93B1;USP12;UBP1;INCENP;ZC3H12A;CCRL2;FLVCR2;SNX9;CCR5;MSC								MYH-associated polyposis	5/200	0.999995	0.999996	0.186783	8.48432e-07	INCENP;KIFC1;NONO;CAD;IPO5																						Sideroblastic anemia acquired	1953-05-01	0.776665	0.999974	0.765211	0.193404	CDA;FER;FTMT;PIP;ADA																																																	mantle zone of r7BM	29/301	0.914749	0.935664	0.781067	0.0695978	TAS2R41;MAST4;EHMT1;BAZ2B;RNF7;RCBTB2;UPK1B;CXCR1;GCNT3;GJA8;EPS8L3;EDIL3;IMPG1;TSHB;SNX6;OFD1;ANKRD28;TIGD4;MMAA;EDEM1;MEPE;NSUN6;IRAK3;MOS;IRAK1BP1;POT1;AVL9;OR13A1;SMPDL3A								r7 basal plate	23/300	0.994376	0.999991	0.606571	0.00342114	SPON1;TMEM86A;PANK3;CADM1;ST8SIA2;SLC10A2;POGK;LTBP4;SLC7A11;MALT1;LILRA5;SYT6;ZFP14;IGFBPL1;OPTC;SIX2;ZC3H12A;EIF4EBP1;GNB4;CD200R1L;NAA35;ICOS;ZNF445							GTEX-PLZ5-1126-SM-3P613 colon male 50-59 years	150/1611	0.999821	0.999993	0.738305	0.000132385	FOXA1;PANK3;RASEF;GOLIM4;CAAP1;GHITM;NADSYN1;SLC4A4;FRAT2;LIPC;SCP2;ANPEP;MYB;CHP1;FAM3D;ZNF600;NUDT15;EPHB2;ACAA1;SEPHS2;ARRDC4;SPINK1;OXSM;ENTPD6;CD180;GOLPH3L;ACSL5;OLFM4;MUC3A;TMEM131;LARS2;ZNF91;SLC5A9;NAAA;GPR160;PRR15;FAR2;UQCRC2;PDE9A;ABCG2;TMEM87B;HHLA2;MAOA;CDCA7;MTMR8;OMA1;CD1D;FUT3;PLAC8;FUT6;SCIN;MIER3;TTPA;BTLA;ZNF787;ARSD;SULT1A4;ZSCAN16;CPA6;BCL2L14;IP6K2;PRELID2;GSDMB;ATP8B1;CYP4F2;IDH1;DNAJC11;RMDN2;TOR1B;NET1;NAT1;FXYD3;CNOT11;NAT2;CYP2S1;CDC42SE2;KCNK5;DENND1B;PIWIL4;SLC44A3;ST6GALNAC1;DYRK2;SLC35F2;TREH;HNF4G;PCSK9;CCDC129;ATP5G3;ZNF808;HINT1;CA2;CASP6;SNAPC3;CA4;FLVCR2;AP3S2;PARP4;PDCD6IP;MARS2;SLC22A23;NT5C3A;HPDL;METTL25;CEACAM1;TST;B3GNT7;PLSCR2;LCOR;LANCL3;SMPDL3A;GUCY2C;PHLPP2;CANT1;ZNF195;LRRC19;ITLN1;ATP10B;TMPRSS2;ATP2C2;COX5B;CYP3A5;TMEM164;AKAP1;TMEM168;MARVELD3;TM4SF20;SLITRK6;GCNT2;GCNT3;EPS8L3;GALNT7;AOC1;SLC16A1;GALNT3;COLCA2;TMEM61;DHRS4;MYO1D;CAPN13;RPIA;DHRS9;LPCAT4;ETNK1;LPCAT3;TCEA3;RAB17;COPG1;CCL28;FRK;FSIP2							GTEX-REY6-0526-SM-2TF5M thyroid male 60-69 years	16/261	0.999478	0.999995	0.476551	0.000249049	GSDMC;ASIP;RAB39A;ATP5J;COX5B;USH2A;SKA1;CDH8;HPDL;TUBB2A;PABPC3;ANKRD2;ASB5;DSC1;PGM1;CAMK1G
TRAPPC8																			Nephrotic Syndrome	22/182	0.515501	0.999995	1.01082	0.669788	SMAD1;KIRREL1;SEMA6A;CNP;PLCL1;LGALSL;PCSK9;EMP2;VLDLR;LYZ;CD2;ANLN;NT5E;LIPC;CASP10;ALOX5;NCK2;CCL2;PDE5A;GPC5;APOB;ADA																																																																																																																																					small ectoplacental cone MP:0002584	2022-01-13	0.809607	0.999995	0.612399	0.129342	HAND1																																																																Reiter syndrome	14/200	0.992557	0.999996	0.550654	0.00411365	IL1RN;NCF2;UNC93B1;C5AR1;SECTM1;AOAH;ZC3H12A;CCRL2;TLR8;SIRPA;PLEKHO1;CCR5;MSC;PIK3AP1								McCune Albright syndrome	5/200	0.999995	0.999996	0.186783	8.48432e-07	CD81;EPHX1;DAB2IP;MTSS1L;ERGIC1																						Symphalangism brachydactyly	1953-05-01	0.776665	0.999974	0.765211	0.193404	OFD1;EPHA7;SFRP2;CHSY1;INO80																																																	medial part of r7B	29/301	0.914749	0.935664	0.781067	0.0695978	TAS2R41;MAST4;EHMT1;BAZ2B;RNF7;RCBTB2;UPK1B;CXCR1;GCNT3;GJA8;EPS8L3;EDIL3;IMPG1;TSHB;SNX6;OFD1;ANKRD28;TIGD4;MMAA;EDEM1;MEPE;NSUN6;IRAK3;MOS;IRAK1BP1;POT1;AVL9;OR13A1;SMPDL3A								r9 part of the inferior olive	23/300	0.994376	0.999991	0.606571	0.00342114	GABRB2;PYGB;KLHDC4;HPSE2;KCNIP4;CACNA2D3;PDHB;ATP1B1;TECRL;SERPINB8;SORL1;PNP;CCDC91;SNX2;AMZ2;CA8;NCAM2;NUDT15;ZNF445;LMCD1;ANKRD7;PDZRN4;SEC11C							GTEX-SNMC-1426-SM-2XCFM muscle male 20-29 years	147/1583	0.999821	0.999993	0.736291	0.000131646	OTUD4;HDDC2;MTRR;ZFAND3;MPV17L;IPO5;NFU1;TATDN3;EFR3A;GOLGA4;CCDC91;CNST;DEPTOR;CFL2;AP1S2;CHP1;CHAC2;MBNL1;SLC38A1;ANKRD46;RALGAPA2;CSNK2A3;PHKA1;GTPBP8;ACYP2;ATP1B1;PYGO1;KIAA1217;CLIP1;PPP1R3B;FEZ2;PSME4;THAP9;PRKCQ;UQCRC2;HRASLS;MMADHC;PSMD12;COX16;GMPR;ATP5J;PPP1R3A;COX7A1;CYB5R1;STRIP2;TIMM23B;PRKAR2A;NPHP1;EIF4EBP1;ZBED1;RPRD1A;SOCS6;PRODH;COX10;C8ORF22;ZNF146;ANKRD28;DNAJC19;IDH2;GOT2;PARVB;STAM;TECRL;PRDX6;TDRD3;MPHOSPH10;NOL11;ZCCHC4;PHTF2;MYOM1;USP32;LRRC38;GADL1;TMEM182;OSBPL11;EFCAB7;USP39;MYOM2;DTWD2;MED13;FSD1L;C16ORF72;NNT;SIX2;ENSA;CFAP46;LRRFIP2;ANKRD2;PGM1;PCMTD1;CDV3;PLA2G12A;GLRX3;TBC1D8;MRPS7;DUSP26;TRDN;NT5C3A;PSMA6;GCFC2;RABEP1;PSMA1;ZADH2;TNNT1;NAA35;FBP2;RAB7A;FH;CAMK2D;SLC47A1;CAB39;ASB14;ADCY2;MRPS30;PDHB;FAM214A;HECTD1;UGP2;PALMD;DNAJB5;LINC00116;CHRNA10;PDLIM5;SMNDC1;USP25;SLC16A1;YTHDF3;MMAA;NDUFA4;CNBP;TXNL1;PLCL2;TCAIM;COX6C;RANBP6;PINK1;CLCN5;ASB8;TCEA3;KBTBD2;NBR1;CCNG1;GPD1L;FAM98A;ASB5;OTUD1;PFKM							GTEX-REY6-1226-SM-48FDR liver male 60-69 years	395/3781	0.999483	0.999995	0.829372	0.000428921	CHIC1;MAML2;FRMPD4;SLC4A3;RNF112;HTR7;UBASH3B;HENMT1;DPYSL3;STMN1;FAM19A2;AP1S2;DAXX;CSNK2A3;CACNA2D3;SETMAR;PHKA1;GTPBP8;ZNF16;EID3;FEZ2;HECW1;ERVW-1;FAR1;FAR2;TSPYL5;ZNF397;MTMR3;ZNF391;CDCA7;RNF219;ATXN7L3B;KCNMB2;AMZ2;ZSCAN16;C5ORF42;GSTM3;CCZ1B;PRRC2C;NETO2;GP6;SLC6A6;CPEB1;SLC6A8;HNRNPD;GSTM5;ZNF492;WDR41;ZNF43;JRKL;EFCAB7;CASP14;MED13;C16ORF72;ING3;AP3S2;PCMTD1;ZNF486;GPR135;DUSP4;ANXA1;TIGD4;KCND2;ANXA3;CCSAP;ITPKB;PSMA6;INCENP;MTF1;MMP17;CDC42EP3;PLEKHO1;RAPGEF6;ZNF114;CHST2;NBAS;ZNF350;PRUNE2;ADCY2;TMEM164;PAPSS1;ZNF107;CSMD1;ZNF462;MBD2;WTIP;TARBP1;SNX19;LPCAT4;CENPJ;ZNF578;CRLF3;ZNF213;C11ORF58;HDDC2;ATP8A1;CDH8;IPO5;CTGF;CYSLTR1;SESN3;MB21D2;STK32B;MAP3K5;ZNF320;ANKRD36C;AGTPBP1;ANAPC7;VRK2;PYGO1;CLIP1;NCL;SLC9A9;SLC27A6;UTRN;PPEF2;DSC1;GOLGA8A;ZNF431;CHODL;GRIA1;BOD1L1;GMPS;PHF21B;RHOBTB2;BTBD3;ZNF426;SMYD3;PLXNA4;COL28A1;OSBPL5;HTR1F;TMEM132B;GFPT2;HPS3;CYBRD1;BTBD9;FAM90A1;MARCH3;IGSF11;MOB4;CNOT6;RGCC;ARPC2;NFE2L3;ZNF532;PIWIL4;ST6GALNAC2;ARRB1;ADRA1D;BICD1;SCPEP1;ADAMTS3;PPP6R3;NCK2;PRKG2;PHACTR1;SMIM10;EDIL3;PDCD6IP;KCNAB1;SLCO1C1;LANCL3;BCAT1;ST6GALNAC5;NLGN1;SLC24A3;TULP4;ATP10A;LRP8;DNAJB5;SLITRK4;P2RY1;NHS;SLITRK5;BEND5;ZNF860;CNBP;PLCL1;KCNIP4;DDHD1;PTPN13;ENOX1;KLF8;NIN;ZNF737;NPIPB3;ZNF611;KCNK2;PFKM;PFKP;NPIPB5;CALML5;EIF4A3;LGALSL;RCBTB2;CCDC91;ZNF605;EPHB2;ZNF720;HERC6;EPHA4;SLC6A15;PAQR3;INPP4B;CCDC80;SFRP2;ZNF718;RRAGC;RRAGB;CD109;ZNF714;CCDC86;CD2BP2;ULK2;HRASLS;RIN2;PTGES;TMEM185A;NRN1;GYPC;CSTF2;TMTC1;PCDH19;PCDH18;NKAIN2;STRIP2;SNX2;ZNF827;MIER2;PENK;ZNF701;HIVEP3;RIMKLB;ZBED5;GPM6B;SNX6;STAM;SMARCA2;ANLN;MPHOSPH10;TECPR2;FBXL7;TOP2A;SLC35F3;SLC35F2;NKAP;RYR3;SYNCRIP;GLIPR1;ZMYM4;DHX15;NCOA1;SFTPB;PABPC5;ANO4;AP3B2;ZDHHC15;RNF144A;TNNT1;FRG1;PABPC3;MAPRE1;RAB7A;CAB39;CAPG;PRKX;PAK1;SERTAD4;PNMA1;TLDC1;PTCHD4;METTL8;DISC1;METTL9;CORIN;RFTN2;FAM189A1;C7ORF25;MPP7;RP1L1;PDP1;KITLG;KCNS2;STK17A;QPCT;FKBP1C;NBR1;SERHL2;ZNF354C;SH3GL3;GALNT14;GALNT13;ICE1;PRDM5;PLB1;CCND2;PEBP4;FAM198B;ZNF85;PPFIA1;RALBP1;LMO3;SLC30A4;TMEM131;KCTD7;ADAM17;PCP4;ZNF91;SCG2;XPR1;CACNA1B;PLD5;COX7A1;DPP6;COX11;NPHP4;RPRD1A;CCDC141;TAC1;CPSF6;CNOT10;TDRD3;ABHD12B;GULP1;CCPG1;GNB4;PHTF2;DYRK2;C2ORF40;TNFAIP6;TSEN15;CHD6;USP39;ELAVL2;CALB1;NETO1;FAM86B2;SIX2;SNAPC3;LRRFIP2;CA8;A4GALT;ABCC4;KLF13;USP44;PLA2G4A;IRAK3;URB2;PEX1;DCK;TRDN;HPDL;ELF2;RBL1;HIST4H4;CDH11;CHMP3;PXYLP1;PDE5A;RGS17;SFSWAP;POLDIP3;NRXN1;CSTF2T;NT5C2;SAMHD1;THBS4;AGPAT4;GK5;PRTG;OGFRL1;SPOCK1;NCAM2;RGS22;SMNDC1;CLASP2;ATF7IP;NIPSNAP3B;TTC14;GALNT7;USP25;NEGR1;NAP1L3;SCLT1;PPP2R2C;GNPDA2;PPP2R2D;POMK;BUD13;NAA16;GPD1L;ASB5;FAM98A;VIM
TRDN																			Prostatic Neoplasms	186/1554	0.515718	0.999995	0.999394	0.661794	OTUD4;FOXA1;ALDH1L1;IL1RN;TES;STEAP4;PCDH11Y;SERPINE2;HPSE2;GPR68;PROS1;CTNND2;GRPR;ANTXR2;PLB1;RCBTB2;FGF7;CYSLTR1;HPGDS;RGS2;GOLGA4;ALCAM;HMGN5;PNP;CCND2;SESN3;NDST4;FTH1;STMN1;MAGEA1;TNFSF11;CYP1B1;SMARCAD1;IL13RA2;EPHB2;SEC62;PROK1;PPFIA2;CD177;IGFBP1;CASR;RALBP1;DAXX;SPINK1;IGFBP3;SLC30A4;DLEC1;ACSL3;PRSS55;TOM1L1;INPP4B;ADAM17;FOLH1;NAAA;ERVW-1;SPATA19;ABCG2;SLC22A3;MAOA;HPN;TGFA;DPT;THY1;ADAMTS15;TRPM2;FUT5;SLCO1B3;PENK;EIF4EBP1;ZBED1;IGFBP7;SMYD3;MAGEA11;TAC1;MSC;GSTM3;MSR1;SMAD1;CADM1;HBG2;CAV2;IDH1;EPHX1;SMARCA1;SMARCA2;ELL2;ALOX15B;ESR1;UCK2;IL6;FER;NAT1;FXYD3;NAT2;STK26;SDC1;ALPL;SERINC3;XAF1;TOP2A;ACHE;ITGAM;KDM5D;TNFAIP6;CHD6;STAB2;PRL;PTPRK;MED15;PIK3CG;MYOM2;ADAMTS5;GLIPR1;FSD1L;ZMYM3;TMSB4X;DNMT3B;CCR6;CCR5;MBL2;MSMB;NCOA1;ABCC4;ZHX2;ANXA1;DCD;MME;ANXA3;MMP2;CAD;EMP1;TSPY4;SSTR1;NGF;KLF15;NAALADL2;TSPY1;MMP12;RAP2A;TBC1D2;CEACAM1;MMP13;RBL1;TST;MMRN1;CDH11;CDH12;TLR8;NANOGP8;ANG;TLR5;UMPS;ERGIC2;TLR4;ARHGEF5;TLR3;RGS17;PON1;TMPRSS2;CYP3A5;CST1;NT5E;PAK1;PGRMC1;ALOX5;NPY;SPP1;SPOCK1;CCL2;EPS8L3;CSMD1;GPR158;WASF3;NPM1;GALNT3;MBD2;PCDH8;PLA2G2A;DAB2IP;PDP1;NAGK;PPP2R2C;SCD;IL2RA;BAX;VIM																																																																																																																																					spherocytosis MP:0002812	2022-01-13	0.809607	0.999995	0.612399	0.129342	ADD2																																																																Renpenning syndrome 1	14/200	0.992557	0.999996	0.550654	0.00411365	TCAF1;SLC47A1;STMN2;PRKX;SMARCA1;TPBGL;TIMM50;NAGK;SHOX;PXYLP1;MGARP;ZBTB8B;PTGES;MAP3K5								Megarbane Jalkh syndrome	5/200	0.999995	0.999996	0.186783	8.48432e-07	ZNF629;C21ORF2;KRBA2;ZNF79;CARD14																						Thanatophoric dysplasia type 2	1953-05-01	0.776665	0.999974	0.765211	0.193404	OFD1;CNP;CHL1;BAX;TYR																																																	p1B part of the periaqueductal gray	29/301	0.914749	0.935664	0.781067	0.0695978	FOXA1;TAS2R41;CD83;PCDH11X;GMPS;NENF;TSPAN12;PLB1;ADAMTS16;SPRED2;PGRMC2;PTCHD1;TM4SF20;SLITRK6;LONP2;SNX6;STARD4;FAM46A;TMEM61;NAP1L3;TACR3;DCSTAMP;RIT2;TMX3;SELL;NRG3;LANCL3;ANG;BCAT1								rhombomere 9	23/300	0.994376	0.999991	0.606571	0.00342114	GABRB2;CBX7;KLHDC4;LRRN3;TUSC3;API5;NONO;PLCL2;TBC1D8;SLC39A10;UBP1;XPC;CNOT10;HAUS5;ARFGAP3;BZW1;ENOX1;TPST1;CA4;SPATS2L;TMED7;ZBTB8B;FAM19A3							GTEX-NFK9-2226-SM-3MJGP prostate male 40-49 years	136/1480	0.999823	0.999993	0.728401	0.000128786	FOXA1;ZNF691;CPNE4;RASEF;NUDT4;ENDOV;GOLGA5;SCP2;ARHGAP40;FAM174B;TRIM24;FAM3B;NUDT15;ACAA1;ZNF565;ZNF18;LINC00890;TRIQK;SLC30A4;SETMAR;MUC3A;TOM1L1;ZNF718;FOLH1;ANTXRL;NAAA;GPR160;PDE9A;FBN3;SLC22A3;ZCCHC6;COX16;HPN;GMPR;PHF21B;POU5F1B;SNX4;SCIN;ZNF827;SAFB2;STXBP6;CDH26;CPA6;ZSCAN16;ALG1L2;DNAJC19;ATP8B4;KLHDC4;ARHGEF37;CYP4F2;IDH1;ALOX15B;COQ7;TDRD3;GADD45G;PARP11;CNOT6;DAP;NAT1;FXYD3;NOX5;RPS20;MAP3K13;ZNF133;CNTNAP2;PAK1IP1;ZFAND2A;TDRP;PRL;AFF3;ZNF808;ACOXL;MCEE;HINT1;SERP1;ZNF527;ZNF525;PRKG2;LRRFIP2;SEC61B;CGNL1;MSMB;ABCC4;PLA2G12A;RAB6C;LRRIQ3;ARFGAP3;GCFC2;METTL25;HIST4H4;DMRTA1;CHMP3;RHOU;LYPLAL1;ERGIC1;ZNF595;CANT1;ZNF350;ZNF195;DNAH8;LUZP2;PON1;PPM1H;WNT8B;TMPRSS2;ITLN2;AKAP7;HSD17B6;RNF7;SPTY2D1;CYP3A5;MALT1;PDE11A;NPY;GCNT2;TBL1Y;VPS54;SEC11C;GALNT7;FARP1;AOC1;AADAT;PBDC1;SVIP;RSPH3;UFM1;CCS;RNF148;INAFM1;ZNF615;CCNG1;TCEA3;TOMM7;C21ORF2;COPG1;KLKB1							GTEX-R55D-0006-SM-3GIJS blood male 50-59 years	663/6111	0.999507	0.999995	0.854191	0.000420852	SCOC;SERPINE2;FRMPD4;COL12A1;EHMT1;PHAX;SLC4A3;FNBP1L;PREX2;ENDOV;CNST;ZXDB;DPYSL3;PXDC1;VSTM5;PROK1;SAMD11;PRIMA1;CSNK2A3;CACNA2D3;ATG10;WDR75;SETMAR;PHKA1;GTPBP8;MED4;SYTL4;ZNF16;SLC5A6;KIAA1217;IFT81;HECW1;AGTR1;ERVW-1;TSPYL5;LIPT2;ENPEP;HS3ST3A1;FICD;ZNF391;HHLA3;CFI;IL20RA;ATXN7L3B;PLA2G5;THY1;ADAMTS15;GRIN2A;FAM124A;HMGXB4;RNF217;GAR1;SLC19A3;C5ORF42;ZNF146;GSTM3;DNAH12;GSDMC;NDFIP2;STARD13;ZNF141;NEBL;ABCA8;CP;ST18;MLLT10;FAM135B;UCK2;CPEB1;DCHS2;NOX4;GALNTL6;GSTM5;ZNF133;PYGB;ZNF492;TDRP;TMEM182;JRKL;HIF3A;TMEM47;CASP14;MCEE;CHL1;ZNF280C;FLVCR1;DLGAP2;GPRASP2;CGNL1;GPR135;ZNF121;GPR37;TIGD4;KCND2;MAMDC2;EMP2;NSUN6;TMC7;TMEM42;TACR1;ZNF57;GCFC2;TUBB2A;MMP16;PLSCR4;COL21A1;ZNF114;LYPLAL1;CCDC90B;WDR27;PHLPP2;ZNF595;NBAS;ASAH2;ASIP;ZNF66;TMEM160;ADCY1;TMEM168;OLFML3;GPAT2;ANKRD50;GPR158;RPRM;ZNF462;BCHE;FARP1;SERPIND1;COLCA2;AADAT;COL22A1;PBDC1;DAB2IP;TMEM61;ZNF77;TMEM64;VWA3B;WTIP;SNCAIP;FMO4;TTLL7;SMOC2;SNX19;TRMT5;TTC30A;ZNF578;ZNF213;FRK;SPSB4;ZNF572;C8ORF48;ZNF691;RASL11B;TUSC3;PROS1;MPV17L;GOLIM4;UBP1;ZC3HAV1L;CDH8;IPO5;CTGF;CDH6;FGF7;IPO8;HMGN5;GRB14;CFL2;ZNF208;PABPC4L;PLS3;SMARCAD1;ZNF569;OIP5;NUDT15;IL13RA2;MB21D2;GYG2;STK32A;ZNF565;NUDT12;ZNF320;CDKL3;ZNF682;SEMA6A;ANAPC7;ANKRD46;SEMA6D;VASH2;THOC2;PYGO1;TOM1L1;EBNA1BP2;NCL;ZNF318;ZNF436;TSSK3;PPEF2;ZNF311;TRABD2B;ANKRD36B;CHODL;GRIA1;ENY2;KHDRBS3;CNP;KCNE4;ARL6;TNKS;ZC4H2;GPR83;AK4;NREP;LIN7C;PHF21B;RHOBTB2;BTBD3;ESD;ZKSCAN2;ZNF426;IGFBP7;TPPP;LRRC4C;SOCS6;MPDZ;GRIA3;BCL2L14;IMPG1;ALG1L2;COL28A1;ANKRD28;ATP8B1;TMEM132B;TFPI2;BTBD9;FAM90A1;FBXO31;IGSF11;COPRS;IRAK1BP1;LRFN5;REEP3;SLC26A9;MAP3K13;NIT2;CNIH3;ZNF532;C8ORF33;RNF187;BCAR3;PIWIL4;ST6GALNAC1;CPO;MTCL1;COL14A1;BNC1;DUSP19;ADRA1D;NENF;TSPAN12;ADAMTS5;ADAMTS3;FSD1L;PSD3;ZNF527;DNMT3B;ZNF888;ZNF525;SMIM10;EDIL3;METTL15;TTC23L;TRIM67;SH3D19;PLA2G12A;HMGCS1;TRPC4;KCNAB1;FOXL1;ADRA2C;NGF;TSN;PARD3B;SLCO1C1;PAPD7;MYO3A;LANCL3;ST6GALNAC5;NLGN1;SEMA3D;TULP4;NTN4;SEMA3E;CYP3A5;CXXC4;HECTD1;CNNM1;HECTD2;PTPRZ1;SLITRK2;ZNF629;DNAJB5;SCGB2B2;LINC00116;SLITRK6;RAB28;ZNF621;UGGT2;BEND5;WASF3;ZNF860;ANGPT4;CYB5A;SEPT11;NLGN4X;ERVMER34-1;MMAA;KCNIP1;KRR1;NDUFA4;PCDH7;PLCL1;TXNL1;KCNIP4;CABLES1;PTPN13;ENOX1;MYO1D;KLF8;MYO1B;CTH;ZNF737;NPIPB3;RAB17;KCNK1;ZNF852;KCNK2;PFKM;NPIPB5;PANK3;TMEM41A;AQP7;HSF2BP;NFU1;GOLGA4;CCDC91;ZNF605;ZNF846;PTGFRN;HMCN1;ZNF721;TRMT44;FBXO8;ZNF720;CALN1;TNS1;ARRDC4;ST6GAL2;SLC6A15;ENTPD6;GOLPH3L;CSNK1E;THAP3;CCDC80;SFRP2;THAP5;ZNF718;CRISPLD1;RRAGB;ZNF836;PAPPA;THAP9;CCDC86;ULK2;TTLL11;TLN2;RIN2;MXRA5;CDS1;NUMBL;NRN1;STXBP4;SDC2;ATP5J;ART5;PCDH19;ACTR3B;PCDH18;TTBK2;NKAIN2;SNX4;ZNF827;ZNF706;MIER3;MAP2;MIER2;MAP7;ZBED1;SNX9;DPH6;STXBP6;HIVEP2;APOB;SNX7;RIMKLB;ZBED5;GPM6B;FOXF1;STAC;PCDH20;RANBP17;SIAH1;IFI44;SMARCA1;NET1;RPS29;MPHOSPH10;SPATS2L;NOL11;CD200;FBXL7;SPAG16;PTPRT;DET1;PTPRU;TENM2;CSRNP3;SLC35F3;PAK1IP1;GRIK2;PTPRK;VLDLR;WFDC3;PTPRG;IMMP2L;HINT1;ZMYM1;SCML1;KCNT2;ZMYM3;ZMYM4;CTSF;LMCD1;LRRCC1;PACRG;LRRIQ3;PABPC5;SFTPD;ACAD9;SORCS1;SYN3;ANO4;MRPS7;TMEM150C;NAALADL2;ZDHHC15;AJAP1;ANO3;PNMA6A;RAP2A;ZADH2;PITPNM2;C9ORF3;UMPS;PDZRN4;MATN2;VGLL3;PNCK;PTGER3;TMPRSS2;MRPS30;COX5B;RGPD3;AKAP1;ZFP14;NT5E;PGRMC2;PTCHD1;EMC2;TLDC1;CILP2;TRAM1L1;CBR4;CORIN;RFTN2;IL33;GABRP;MON2;IL34;FAM189A2;LSAMP;MOK;C7ORF25;MTSS1L;COX6C;PODN;RANBP6;MPP6;PLEKHA7;PDP1;KITLG;PDP2;TCEA3;RPA4;TOMM7;TRIP11;APBA1;ZNF354C;OTUD4;ALG1L;SH3GL3;ICE1;CD81;CAAP1;MYRFL;SDR9C7;RGS5;TBC1D32;ZNF83;FAM174B;ZNF85;FAM3B;ENPP1;FAM3C;PDE8B;PPFIA2;NANOS1;CADPS2;LMO3;SLC30A4;ACYP2;SHISA3;KCTD3;ALG10;ATP1B1;MUC3A;PRLR;KCTD6;ZNF90;PCP4;ZNF91;PACRGL;TMX3;FAM173B;DOK5;UBE2V2;TBC1D23;PDE9A;PSMD12;BHLHB9;COX16;ARHGEF26;PLD5;PSEN2;BHLHE22;KLHL13;TRHDE;COX7A1;TIMM50;TMEM242;ARHGAP20;DPP6;ZMAT1;NPHP1;COX11;NPHP4;RPRD1A;LONRF1;CCDC141;PRODH;TAC1;KLHL29;DNAJC19;SMAD1;CPSF6;CAV2;RARRES2;EPHX1;DNAJC11;A2ML1;DNAJC15;COQ7;GULP1;FER;IL7;TMEM117;COL5A2;C16ORF45;CNTN3;CNTN4;ZCCHC4;FGF12;DNAL1;TTC25;C2ORF40;MAST4;CHD6;CLEC14A;ATP5G3;PKD2;ELAVL2;SLC2A8;DTWD2;SPRED2;SDR16C5;CALB1;FAM86B2;MCF2L;ZNF385D;A4GALT;RHBDF1;ARHGEF10;GLRX3;CAD;URB2;PEX1;MUT;KLF15;RABEP1;ACOX2;GORASP2;HIST4H4;MMRN2;NAA35;CDH19;CAMK2D;NRXN1;GOSR1;USP12;MOSPD1;DNAH9;RNF7;RAB40A;PRRG1;SCN7A;CHSY3;LRIG3;RGS22;PDLIM5;SASH1;OPCML;MDH1B;CLASP2;NIPSNAP3B;TTC14;NEGR1;GALNT2;NAP1L3;C14ORF132;MEIS3;U2SURP;RSPH3;MAPK10;UFM1;CLCN5;PDE10A;GNPDA2;INAFM1;LNX1;AQP11;NAA16;FAM98A;FSIP2
TREH																			Guillain-Barre Syndrome	1973-09-01	0.516444	0.999995	1.03382	0.683139	CD86;ITGAM;IL2RA;SPP1;EPHB2;ICOS;TLR4;PLB1;MBL2																																																																																																																																					thin hypoglossal nerve MP:0013834	2022-01-13	0.809607	0.999995	0.612399	0.129342	FLVCR2																																																																Reticuloendotheliosis	14/200	0.992557	0.999996	0.550654	0.00411365	KLF13;NCF2;UNC93B1;C5AR1;SECTM1;CSF2RB;SLC6A6;ADGRE5;ZC3H12A;TLR8;SIRPA;CCR5;PIK3AP1;TLR4								Montefiore syndrome	5/200	0.999995	0.999996	0.186783	8.48432e-07	INCENP;KIFC1;GALNT2;CAD;COPG1																						MHC class 1 deficiency	12/119	0.777813	0.999974	0.823497	0.206919	CD86;CD2;KLRK1;CR1;IL15;KLRD1;CD1D;THY1;RAG2;CCR5;TLR4;TLR3																																																	periventricular stratum of r5Tr	29/301	0.914749	0.935664	0.781067	0.0695978	LIPT2;MAST4;ASB14;CLDN1;CYP7A1;TSPAN32;PLAC8;ADAMTS16;RGS5;TMEM225;ZNRF4;NHS;ZNF622;RAG2;METTL15;TSHB;COLCA2;ATP8B1;CYP4F2;TMEM61;ANXA10;THEG;CYP2S1;CENPJ;MSH5;TRIP11;HRASLS5;IL7R;HMX1								rostral ventrolateral reticular area	23/300	0.994376	0.999991	0.606571	0.00342114	ZNF397;RD3;EPHA6;GPR37;YTHDF3;API5;CSTF2;SMARCA2;SORL1;ITFG1;MALT1;IGFBPL1;PPP2R2C;OPTC;KYNU;CTDSP2;PPP6R3;CD200R1L;SNX9;CTSF;NCAM2;ERGIC1;SERINC5							GTEX-RTLS-0526-SM-2TF64 muscle female 60-69 years	85/992	0.999824	0.999993	0.67743	0.000119326	ALG1L;PHTF2;MYOM1;ALDH1L1;ZFAND3;LRRC38;MPV17L;GADL1;MT1X;TMEM182;EFCAB7;OSBPL11;MYOM2;RYR3;IPO5;ANKRD9;DEPTOR;NNT;CFL2;CHP1;LRRFIP2;AP3S2;OIP5;ANKRD2;PGM1;IGFBP1;C14ORF159;CDV3;ZHX2;TBC1D8;PHKA1;MRPS7;DUSP26;TRDN;KIAA1217;PYGO1;PSMA6;GCFC2;CLIP1;TNNT1;PSME4;PRKCQ;UQCRC2;MMADHC;FBP2;PSMD12;NBAS;CAMK2D;SLC47A1;CAB39;GMPR;PPP1R3A;PDHB;ART5;TIMM50;CYB5R1;PDE11A;HECTD1;UGP2;PALMD;PRKAR2A;ADAMTS17;LINC00116;CHRNA10;ANKRD10;DPH6;COX10;C8ORF22;KLHL29;USP25;OPN4;ARPP21;CNBP;ST8SIA2;PPP2R3B;STAM;PARVB;SLC8A3;PINK1;ASB8;TCEA3;NBR1;ASB5;OTUD1;PFKM							GTEX-OXRP-0926-SM-48TC1 esophagus female 60-69 years	138/1469	0.99951	0.999995	0.747591	0.000366373	MTRR;ICE1;JADE1;GHITM;GIMAP7;GIMAP8;NUDT4;IPO5;IFIT2;TATDN3;PEBP4;RNF19A;CCRL2;FAM19A2;LONP2;SEC62;SEPHS2;CMKLR1;ATG3;AGTPBP1;IAH1;CSNK2A3;PAQR3;CD180;GTPBP8;FNDC3A;RNASE1;ERMN;TMEM135;THAP5;CTAGE5;FEZ2;ERVW-1;MYADM;TSSK3;TLN2;ANKRD36B;XPR1;HPN;BOD1L1;GMPR;ZNF22;XPC;ACTR3B;TTBK2;RHOBTB2;SNX2;ZKSCAN7;KCNMB2;ESD;CD300LB;ZKSCAN2;ZBED1;AMZ2;SMYD3;APOB;CCDC141;BCL2L14;SMAD1;LRRN3;ARPP21;NEK6;RAB39A;HPS3;PRG4;RMDN2;MARCH8;PXDNL;PARVB;SMARCA2;ESR1;COQ7;ST18;PEX5L;GLUD2;SCCPDH;CCPG1;GALNTL6;CDC42SE2;PTPRT;GABRB2;DET1;DIRAS2;CTSO;FSD1L;ING3;NETO1;NNT;PDE4B;AP3S2;WDR7;PGM1;KCNAB1;ARFGAP3;ANO4;ITFG1;PNMA6A;TRDN;PSMA6;RABEP1;PSMA1;NAV3;PIGK;POT1;PXYLP1;DNASE2;BCAT1;TLR4;MAPRE2;CHST2;WDR25;NBAS;ASIP;PPM1H;CSTF2T;RGPD3;PDE11A;LEPROTL1;SPP1;ZNF622;GPAT2;KCNJ3;NDUFA4;PCGF5;CNBP;PLCL2;NAP1L3;FAM189A1;VWA3B;KLHL4;DDHD1;KBTBD6;ASB8;NBR1;CCDC170;COPG1;KBTBD7;C11ORF58
TRH																			Long QT Syndrome	1973-09-01	0.516444	0.999995	1.03382	0.683139	KCND2;SCD;GJA5;KCNE5;NOS1AP;KCNA4;ALG10;TECRL;TRDN																																																																																																																																					uterus hypoplasia MP:0001121	2022-01-13	0.809607	0.999995	0.612399	0.129342	ESR1																																																																Rosai-Dorfman disease	14/200	0.992557	0.999996	0.550654	0.00411365	IL1RN;KLF13;NCF2;UNC93B1;C5AR1;ZC3H12A;CCRL2;FLVCR2;TLR8;SIRPA;PLEKHO1;CCR5;MSC;PIK3AP1								Nerve sheath neoplasm	5/200	0.999995	0.999996	0.186783	8.48432e-07	ANLN;INCENP;KIFC1;GALNT2;CAD																						Nephrotic syndrome idiopathic steroid-resistant	12/119	0.777813	0.999974	0.823497	0.206919	TRPM2;CPM;IL6;CLCN5;SCD;TTPA;CCL2;BAX;APOB;TLR4;CYP3A5;TLR3																																																	r2 part of nucleus subcoeruleus	29/301	0.914749	0.935664	0.781067	0.0695978	LIPT2;REG3A;NBAS;CD83;KDM5D;IL20RA;ASB14;PLD1;USP39;BICD1;PLAC8;SERTAD4;FAM174A;CDR2;IMPG1;KLHL29;ANGPT4;GLRX3;TMEM30B;ATP8B1;TMEM61;OR1N2;COQ7;RPE65;MMP12;CLEC6A;UBE2V2;CLDN17;NIT2								shell part of the anterobasal nucleus	23/300	0.994376	0.999991	0.606571	0.00342114	ATG3;DDX18;ZNF462;FH;BOD1L1;GOT2;TRAPPC8;ACSL3;KLHL4;ATP5G3;SLC4A3;AFF3;PYGO1;IGFBPL1;PTCHD1;GRB14;RRAGB;CCPG1;SNAPC3;PSME4;FGF12;PFKM;OPCML							GTEX-P44H-2426-SM-2XCEJ brain male 40-49 years	427/4110	0.999825	0.999993	0.820168	0.000143366	SCOC;CHIC1;FRMPD4;STMN2;NPIPB11;ANKRD20A1;SLC4A4;RNF112;UBASH3B;LIPI;ZC3H12B;FAM110B;NDST3;FAM19A3;DDX18;TYW5;WDR75;GABRG1;EML6;HECW1;ERVW-1;FAR1;MAML3;ZNF397;ZNF391;RNF219;ATXN7L3B;BAZ2B;ABCB9;ZNF24;ADAMTS16;GRIN2A;HMGXB4;NUP85;AMZ2;SULT1A4;ZSCAN16;C5ORF42;ZNF146;CEP78;GSTM3;GSDMB;ZNF141;CCZ1B;ARPP21;CADM1;GPR12;CADM2;PRRC2C;INO80;GP6;ST18;FAM135B;NOX5;ZNF138;AVL9;PHF3;ZNF133;LIN54;DENND1B;GABRB2;ZNF43;EFCAB7;ASGR1;TRIM9;MED13;ING3;KIAA1147;FLVCR1;GPRASP2;CNOT6L;WDR37;KCND2;TMC7;CCSAP;WDR33;GCFC2;TUBB2A;MMP16;POT1;SLC18B1;LRRC3B;RAPGEF6;PHLPP2;ZNF595;ZNF350;PRUNE2;WDR20;ZNF66;ADCY1;ADCY8;FAM214A;FSTL5;STX6;TAF9B;ZSWIM5;CSMD1;GPR158;AGK;USP9Y;DAB2IP;TCAIM;ZNF77;SNCAIP;GLRA4;TUBB4A;TARBP1;ADAT2;TTLL7;RNF148;LPCAT4;CENPJ;ETNK1;TRMT5;FMR1;FAM107A;UBP1;SMARCAD1;ZNF569;ZNF445;MB21D2;STK32A;ZNF320;ZNF562;CDKL3;ZNF682;ANKRD36C;SLC38A1;AGTPBP1;MREG;ANKRD46;BTN1A1;CHD1L;PYGO1;CLIP1;OLFM3;RAB37;ZNF318;PPEF2;ZNF675;GOLGA8A;ANKRD36B;GRIA1;TNKS;BOD1L1;LIN7A;GPR83;NREP;LIN7C;ZKSCAN7;BTBD3;PLXNA2;ZKSCAN2;SMYD3;IMPG1;ANKRD28;API5;TRAPPC8;MARCH8;FAM90A1;FBXO31;CNOT6;LRCH1;CNOT2;NFE2L3;MAP3K13;OR13A1;ZNF532;C8ORF33;KCNK9;MTCL1;CBWD6;BICD1;FSD1L;PSD3;ZNF527;ZNF525;WDR7;UTY;C3ORF58;TRIM67;PLA2G12A;RFC3;TSN;METTL25;PAPD7;NOS1AP;LCOR;LANCL3;SLC25A14;NLGN1;PPM1H;LRP8;HECTD1;HECTD2;PTPRZ1;ZNF629;SLITRK4;SCGB2B2;VPS54;RAB28;SLC13A5;WASF3;KCNJ3;NLGN4Y;NLGN4X;KCNIP1;KCNIP4;PLCL2;CABLES1;SYT14;DDHD1;USH2A;NELL2;NIN;ZNF615;NPIPB4;NPIPB3;ZNF611;KCNK1;ZNF852;NPIPB5;MTRR;PANK3;TMEM183A;LGALSL;CBLB;RPS6KA4;SYNPR;EFR3A;GOLGA4;PPP2R1A;ZNF605;TRIM24;ZNF721;TRMT44;ZNF600;ZNF720;EYS;CALN1;EPHA7;EPHA6;OXSM;SLC6A15;PAQR3;THAP5;XRN1;RRAGB;ZNF836;ZNF714;ULK2;FAM76B;GPM6A;NRN1;CSTF2;STRIP2;ZNF827;PGBD5;ZNF706;MIER3;MAP2;MAP7;HIVEP3;HIVEP2;RIMKLB;ZBED5;GPM6B;RANBP17;RAB39A;STAM;SMARCA2;MSRA;IGFL4;ANP32E;MPHOSPH10;NOL11;USPL1;SLC35F3;DIRAS2;SLC7A14;PCSK9;GRIK1;CCDC129;GRIK2;RYR3;SIPA1L1;ZMYM4;CTSF;NCOA1;AP3B2;ITFG1;ZDHHC14;ZDHHC15;PNMA6A;RNF144A;NFX1;FRG1;KIZ;AKAP7;RGPD3;ZFP14;PAK1;FAM172A;PTCHD1;TCEAL2;TM4SF20;TRAM1L1;HDX;CBR4;MON2;CA10;LSAMP;C7ORF25;MTSS1L;RANBP6;ZDHHC11B;ETAA1;SEC23IP;KBTBD6;VWC2;APBA1;KBTBD7;ZNF354C;GALNT13;ICE1;UBXN2B;ZFAND4;CLEC18C;JADE1;TATDN3;TBC1D32;ZNF83;PPFIA1;SIRPA;PPFIA2;RGS7;CADPS2;UNC5CL;MYH15;SLC30A4;KCTD3;KCTD6;ZNF91;TMX3;UBE2V2;TBC1D23;XPR1;BHLHB9;NTM;CACNA1B;PLD5;BHLHE22;TRHDE;TMEM242;DPP6;COX11;RPRD1A;ASIC2;BRINP3;CPSF6;CNTN6;CRTAM;HELZ;RALYL;CCPG1;ZCCHC4;BRWD3;DDX3Y;PHTF2;CHD6;AFF3;MYSM1;SLC2A8;DTWD2;GRM2;GRM4;CALB1;RASGEF1A;LRRTM3;MCF2L;PDE4B;VCPKMT;CA8;ZNF385D;POU1F1;KLF13;USP44;MYRIP;PEX1;DCK;HPDL;RBL1;NAV3;CDH10;RASA2;CDH18;RGS17;CAMK2D;ZNF195;NRXN1;RAP1GDS1;GOSR1;ASB14;FAM169A;ADD2;GK5;CLVS2;SPOCK1;CCDC180;OPCML;CLASP2;GALNT7;ZNF804A;NAP1L3;C14ORF132;ATP2B2;U2SURP;CLCN5;PDE10A;GNPDA2;ASB8;PPP2R2D;NEURL1;POMK;AQP11;NAA16;HCN1							GTEX-WFG8-1726-SM-4LVM6 colon male 20-29 years	16/262	0.999514	0.999995	0.474586	0.000230881	SERPIND1;LSMEM1;C7ORF25;MYRFL;ZBTB33;ABCA13;SESN3;NETO1;HIST4H4;PABPC3;ST8SIA6;SLC13A5;ZNF114;ZNF675;MAP3K5;KCNJ3
TRHDE																			Diagnosis, Psychiatric	1931-04-01	0.517979	0.999995	1.08915	0.716462	CNTNAP2;MAOA;LMO3;RIN2																																																																																																																																					ventricular premature beat MP:0009732	2022-01-13	0.809607	0.999995	0.612399	0.129342	NEBL																																																																Schimke immunoosseous dysplasia	14/200	0.992557	0.999996	0.550654	0.00411365	PARP4;KLF13;UNC93B1;CAPG;RPS6KA4;TBC1D2;RAB20;ZC3H12A;FLVCR2;BAX;CCR5;PIK3AP1;CMKLR1;LGMN								Neuroblastoma	5/200	0.999995	0.999996	0.186783	8.48432e-07	OGFRL1;INCENP;CTDSP2;USP12;UBP1																						Barth syndrome	22/210	0.779041	0.999974	0.858896	0.214459	CDS1;DNAJC19;AGK;FMR1;CAD;NR0B1;STAM;PEX1;DDHD1;SAMHD1;RYR3;IL6;PINK1;NNT;SCD;PIP;BSND;CCL2;BAX;FAR1;OSTN;APOB																																																	r7 part of the basointermediate reticular formation	29/301	0.914749	0.935664	0.781067	0.0695978	PTPRT;CDA;LEPROT;MAST4;SLC35F2;SPINT4;CYP7A1;GIMAP8;PLAC8;SPN;FAM174A;NPVF;KCNMB2;ZNF208;ST8SIA4;SCN7A;GPR139;TSHB;FOXF1;IRAK3;SEMA4F;PARVB;TYR;DCK;IRAK1BP1;DMRTA1;FRG1;OR13A1;HMX1								suboptic nucleus	23/300	0.994376	0.999991	0.606571	0.00342114	ATG3;ZNF462;FH;SLC35F3;KCNK9;ACSL5;PHAX;TRAPPC8;ACSL3;KLHL4;ATP5G3;SLC4A3;MALT1;PYGO1;IGFBPL1;PTCHD1;GRB14;CCPG1;SNAPC3;PENK;PTGFRN;PFKM;OPCML							GTEX-P78B-0726-SM-2S1O2 blood vessel female 40-49 years	63/775	0.999827	0.999993	0.640972	0.000111192	RERGL;PIWIL4;ITGB5;ZFAND3;COL14A1;TMEM181;RORB;HIF3A;VLDLR;WISP2;TMEM47;CDH6;RGS5;IMMP2L;IPO8;KCNT2;DPYSL3;PLS3;SMIM10;TNS1;RHBDF1;ZHX2;SETMAR;KCNAB1;PARD3B;KCTD7;CPED1;CRISPLD1;PPP1R3B;CHMP3;TRABD2B;PDZRN4;CHODL;AMIGO2;MTMR8;ITLN1;TMTC1;AKAP1;INPP5B;PTCHD1;ESD;SNX9;IGFBP7;APOB;RIMKLB;MPDZ;HDX;NXNL2;ANGPT4;CBX7;CYBRD1;WTIP;SNCAIP;CP;GADD45G;MYO1D;NET1;INAFM1;MAN2B2;NOX4;VIM;FRK;LHX9							GTEX-X585-0011-R6A-SM-46MVJ brain male 50-59 years	54/663	0.999515	0.999995	0.643757	0.000312395	KCNK5;TOP2A;STEAP4;CALML5;BNC1;ZFAND3;CBLB;ANTXR2;MYSM1;CASP14;ADAMTS5;ADAMTS2;ACOXL;MED13;RNF19A;ZC3H12A;PPP6R3;SLC16A7;ZNF888;PCMTD1;DUSP1;SCAF11;ATP11B;VRK2;XRN1;CTDSP2;PAPPA;PSME4;DSG1;LCOR;RAB38;ALPK2;HOMEZ;LEPROT;ZCCHC6;SRBD1;IL20RB;TMPRSS2;STK3;PDLIM1;PRKAR2A;BCL2L14;ATF7IP;GSDMC;GABRP;GALNT5;FAM46A;HELZ;ESR1;IL7;LPCAT3;IL2RA;TRIP11;ZNF852
TRHR																			Major depression, single episode	1931-04-01	0.517979	0.999995	1.08915	0.716462	MAOA;HTR1A;PRL;PDLIM5																																																																																																																																					abnormal glucose homeostasis MP:0002078	18/178	0.810299	0.999995	0.825647	0.173676	FOXA1;CHRM3;IGFBP3;TREH;CDKAL1;OMA1;IL6;CEACAM1;SCD;FAM3B;PRKCQ;AGTR2;TLR5;SLC13A5;TLR4;PFKM;ABCG2;CCR2																																																																Schwartz Jampel syndrome type 1	14/200	0.992557	0.999996	0.550654	0.00411365	ITGB5;CD81;GALNT2;MMP2;COL12A1;PTPRK;CTGF;ADAMTS2;MYO1B;CCDC80;COL5A2;CDH11;PXDC1;SASH1								Optic pathway glioma	5/200	0.999995	0.999996	0.186783	8.48432e-07	MED13;DAB2IP;ADGRL1;CSNK1E;NECTIN1																						Localized scleroderma	11/110	0.780214	0.999974	0.815902	0.202497	TOP2A;MOS;IL6;SNRPN;TTPA;PIP;MYB;CCL2;MSC;TLR4;CTGF																																																	Anterior cingulate area, dorsal part, layer 5	28/301	0.940928	0.952223	0.75101	0.0457277	OR4E2;NLGN1;FRMPD4;USP32;PAK1IP1;GADL1;RNF219;ZNF43;XPC;ATXN7L3B;LDB2;RXFP2;IPO5;TMEM121;SPOCK1;CHSY3;SMYD3;ST6GAL2;MBD2;NDUFC2;TMEM64;CHD1L;MEIS3;FER;CDH10;PSME4;CDH11;FAM84B								superficial stratum of THyB-P	23/300	0.994376	0.999991	0.606571	0.00342114	PHLPP2;FH;LEPROT;CAMK2D;KCNK9;STMN2;ACSL5;AKAP7;EMP2;TRAPPC8;ATP2B2;RNF7;MRPS7;AGPAT4;NET1;CCDC91;SNX19;FLVCR2;WDR7;CA8;GRIA3;SERINC5;LUC7L2							GTEX-SIU7-1126-SM-2XCDW thyroid male 50-59 years	255/2577	0.999828	0.999993	0.784283	0.000135044	EHMT1;F11R;ISM1;ANKRD20A1;FNBP1L;ABCA13;RCBTB2;PREX2;CRHBP;EFR3A;ZNF608;ZNF728;ZNF605;LONP2;FBXO8;EPHB2;ZNF720;HERC6;EPHA4;ST6GAL2;TYW5;GTPBP8;WDR72;DLEC1;KIAA1217;THAP3;EML6;ZNF718;CTAGE5;CRISPLD1;CTAGE4;IFT81;RRAGB;THAP9;ZNF714;CD2BP2;PRR15;GSAP;C19ORF66;MXRA5;LIPT2;ZNF396;SDC2;HPN;XPC;BAZ2B;OMA1;CD1D;ZNF24;POU5F1B;SNX4;RNF213;ZNF827;MIER3;TP53BP2;ZNF701;STXBP6;SULT1A4;ST3GAL1;ZBED5;KIAA0319L;C5ORF42;CDR2;LRRC37A3;STARD13;GSDMB;CADM1;RANBP17;DNAH14;IFI44;PBX4;SMARCA1;PARP11;LGMN;ZNF133;OR2A1;SLC44A1;WDR41;TDRP;CLINT1;NPAP1;ZNF808;AKAP10;IMMP2L;EPB41L4A;KIAA1147;ZMYM3;SPTLC3;CGNL1;ANKRD7;ZNF486;OFD1;SFTPB;TIGD4;IL15;SLC39A10;NSUN6;AEN;WDR33;RNF144B;GCFC2;NFX1;ZNF114;ARHGEF5;PHLPP2;SP100;ZNF350;ASAH2;LRRC19;PRKX;HSD17B6;RGPD3;ZFP14;NT5E;METTL4;TBL1Y;PTCHD4;ZSWIM5;CBR4;ZNF462;FARP1;USP9Y;MBD2;FAM189A2;MOK;TMEM64;TARBP1;ADAT2;GPR141;ETAA1;PDP2;SNX16;CENPJ;ETNK1;TRIP11;C21ORF2;ZNF578;FAM49A;ZNF572;ZNF691;ZFAND4;ATP8A1;FMR1;GALNT18;RASEF;ZC3HAV1L;CAAP1;SAYSD1;DACH2;CCND2;FAM174B;PEBP4;ZNF208;ENPP1;SMARCAD1;ZNF569;STK32A;PDE8B;ANKRD13A;ZNF564;NUDT12;ZNF682;RALGAPA2;LMO3;THOC2;ZBTB33;TOM1L1;ZNF90;PACRGL;ZNF318;HHIPL2;ELMO1;ZNF436;TSSK3;TNIK;SRSF6;GOLGA8A;ZNF311;XPR1;RAP1GAP;RHOBTB2;ZMAT1;NPHP1;SAFB2;NPHP4;SMYD3;IMPG1;ALG1L2;API5;CNTN6;HELZ;FBXO33;IRAK1BP1;DAP;FER;SLC26A7;FGFR1OP;XAF1;DNAL1;BRWD3;KCNK5;RTP4;CPO;C2ORF40;KDM5D;CBWD6;CPQ;FAM86C1;CHD6;C1ORF174;TSPAN12;MYSM1;DTWD2;SCPEP1;ACOXL;CASP6;FAM86B2;PPP6R3;DNMT3B;CFAP46;UTY;CERS4;PLA2G12A;ARAP2;KCNAB1;PEX1;ARFGAP3;DNAJC1;METTL25;ACOX2;HIST4H4;DMRTA1;NAA35;CDH16;SEMA3D;NT5C2;CXXC4;LRP8;GK5;PRTG;RAB20;TYW1;VPS54;LRIG3;IGF2BP2;MDH1B;TTC14;KDM4E;TXNL1;MX1;MGAT4C;PDE10A;ZNF737;RAB17;FSIP2							GTEX-Q2AI-1326-SM-2S1PL skin male 40-49 years	59/713	0.999517	0.999995	0.654631	0.000316388	CNTNAP2;SCOC;ZNF492;THSD7B;CPNE4;TSEN15;CTNND2;TMEM182;AP1S2;PROK2;ZNF888;SFTPB;STARD4;ST6GAL2;ANO4;ANO3;SLCO1C1;THAP5;PIGK;FAR1;ERGIC2;ASAH2;ATP5J;GPR83;TTBK2;TIMM23B;PDE11A;CXCR1;KCNMB2;SLITRK5;COX11;PTCHD4;SLC13A5;NXNL2;GPR158;BCL2L14;DNAJC19;NUS1;CCZ1B;YTHDF3;KCNIP1;APOBEC3H;RARRES3;TFPI2;TXNL1;RAB39A;ZNF804A;TCAIM;IFI44;GP6;DHRS2;ST18;PM20D1;FAM135B;STK17A;CCNG1;RPA4;AQP11;GALNTL6
TRIM24																			Refractory anemia, without ringed sideroblasts, without excess blasts	1931-04-01	0.517979	0.999995	1.08915	0.716462	ACHE;BCHE;CSF3;FTMT																																																																																																																																					decreased thymocyte number MP:0000715	10/104	0.812662	0.999995	0.781079	0.162027	KITLG;KLF13;IL7;MYB;RAP1GDS1;DNMT3B;RAG2;IL7R;ESR1;PIK3CG																																																																Sclerosteosis	14/200	0.992557	0.999996	0.550654	0.00411365	RHBDF1;SEPT11;ITGB5;GALNT2;MMP2;COL12A1;MEPE;PTPRK;CTGF;COL5A2;CDH11;PXDC1;VIM;SASH1								Ovarian small cell carcinoma	5/200	0.999995	0.999996	0.186783	8.48432e-07	CANT1;ITGB5;COPG1;F11R;ERGIC1																						Polysyndactyly type 4	11/110	0.780214	0.999974	0.815902	0.202497	OFD1;TRPM2;CNTNAP2;FGF7;CA2;ANXA3;SPP1;PROK2;ANG;TBX5;C5ORF42																																																	Gustatory areas	28/301	0.940928	0.952223	0.75101	0.0457277	SH3GL3;CANT1;INSIG2;GADL1;PCSK9;GRPR;GIMAP8;HELB;PDE4B;SLITRK5;DISC1;ST6GAL2;MBD2;CD180;SLC30A4;DAB2IP;NDUFC2;INO80;MERTK;DKK2;WDR33;NAGK;LGALS12;TCEA3;PIGK;CCDC86;NMUR2;NAA16								superficial stratum of r11Tr	23/300	0.994376	0.999991	0.606571	0.00342114	TOE1;WDR27;TMEM183A;LRRN3;ARL6;MBD2;DUSP19;ACSL5;CTPS1;SYT14;CSNK1E;PPP1R9A;FAM169A;SORL1;ST18;NELL2;RSPH3;ADAMTS15;RALYL;CHL1;ALPL;UGGT2;SNX6							GTEX-POYW-1126-SM-48TCI blood vessel male 60-69 years	91/1051	0.999828	0.999993	0.684812	0.000117704	IFITM3;ITGB5;PCDH11Y;MPG;ZFAND3;COL14A1;PCDH11X;NPY2R;JADE1;FAM86C1;MED15;WISP2;NUDT4;RGS5;GLIPR1;ALCAM;KCNT2;BCL7C;DPYSL3;FAM19A2;PLS3;ZNF385D;HMCN1;A4GALT;IL13RA2;STK32A;CMKLR1;GPR135;TNS1;RHBDF1;LINC00890;ST6GAL2;TLE1;ATP11C;CTPS1;FOXL1;CHD1L;ADRA2C;ZDHHC15;BACE2;EBNA1BP2;CRISPLD1;HIST4H4;COL21A1;RHOU;PDE5A;C9ORF3;TRABD2B;SLC22A3;RGS17;SLC47A1;INSIG2;SEMA3D;STXBP4;ATP10D;MTMR8;ITLN1;TMEM160;TMEM242;AKAP1;GK5;INPP5B;IGFBPL1;HECTD2;ESD;NHS;IGFBP7;DPH6;RSU1;MSC;UGGT2;RPL39L;IL33;OSBPL5;GALNT2;STAC;PCDH7;DAB2IP;PLXDC2;LHFPL1;CP;GULP1;INAFM1;MAN2B2;RPA4;SCGB3A2;NOX4;RBM42;RAMP1;ZNF532;PFKP							GTEX-WFG7-0426-SM-4LMK5 pancreas male 20-29 years	133/1423	0.999521	0.999995	0.743629	0.000355927	SH3GL3;CDA;THSD7B;HPSE2;ZFAND3;NPIPB11;GHITM;PLB1;RCBTB2;RNF112;CYSLTR2;FAM110B;PPFIA1;ZNF569;MB21D2;IL13RA2;PPFIA2;PDK1;C14ORF159;RALBP1;AGTPBP1;IAH1;CACNA2D3;ACSL3;ERMN;DKK2;KCTD7;RRAGC;CD109;FEZ2;SLC9A9;FAR2;PPEF2;GRIA1;SLC22A3;MTMR3;RNF219;LIN7A;AK4;TTBK2;TMEM242;NKAIN2;BTLA;AMZ2;ST8SIA6;SNX6;GSDMC;ARPP21;APOBEC3H;BTN2A1;STAC;IFI44;QKI;SLC6A6;SLC6A8;ARPC2;GNB4;ANP32E;TNFSF9;XAF1;SERINC3;TECPR2;BCAR3;PHTF2;TNFAIP6;USP32;OSBPL11;AFF3;MED15;SCPEP1;C16ORF72;KCNT2;FAM86B2;PDE4B;FLVCR2;C21ORF91;LRRFIP2;WDR7;C3ORF58;NCOA1;MMD;ELMOD3;FOXL1;CCSAP;RAP2A;TBC1D2;RABEP1;MTF1;MMP17;BMP2K;LANCL3;PLEKHO1;RAB7A;CAMK2D;PNCK;CAB39;ATP10A;NT5C2;FAM214B;CHSY1;MVB12B;STX6;NHS;UBTD1;CILP2;PTCHD4;DISC1;METTL9;GBP4;RPRM;USP25;SLC16A1;PCGF5;PLCL1;C7ORF25;FAM209B;PPP2R3B;KLHL4;POLE4;GPR141;PINK1;NIN;CLEC2B;SNX16;RPA4;KBTBD2;NBR1;SERHL2;ZNF578;CRLF3;PFKM;PFKP;LAMTOR5
TRIM27																			Acute colitis	1931-04-01	0.517979	0.999995	1.08915	0.716462	IL6;NR0B1;TLR4;IL22RA2																																																																																																																																					increased fasting circulating glucose level MP:0013279	15/151	0.814892	0.999995	0.80955	0.165715	NBAS;NRSN1;TNKS;GFPT2;TMPRSS2;FAM126A;SORL1;AGPAT4;LAPTM4A;CCND2;NAGK;CXCR1;FAR2;ZNF787;PADI1																																																																Secernentea Infections	14/200	0.992557	0.999996	0.550654	0.00411365	IL1RN;NCF2;UNC93B1;C5AR1;SECTM1;RAB20;ZC3H12A;CCRL2;FLVCR2;SIRPA;PLEKHO1;CCR5;MSC;PIK3AP1								Pantothenate kinase-associated neurodegeneration	5/200	0.999995	0.999996	0.186783	8.48432e-07	UNC93B1;CAPG;MERTK;MED15;PPP1R12C																						Acrodysostosis	2022-02-23	0.780495	0.999974	0.699819	0.173434	PDE4B;CSMD3																																																	Nucleus of the lateral olfactory tract, layer 3	28/301	0.940928	0.952223	0.75101	0.0457277	CAMK2D;PNCK;NPY2R;OMA1;ANTXR2;SYNPR;DMRTB1;FLVCR1;SMYD3;FBXO8;SLC13A5;C5ORF42;S100G;SPINK1;NEGR1;INO80;C12ORF50;TACR1;VRK2;SSTR1;WTIP;ITFG1;ARL4A;LGALS12;DSG1;CDH16;RIN2;PNLIP								superficial stratum of r7BL	23/300	0.994376	0.999991	0.606571	0.00342114	ZNF397;RD3;EPHA6;GPR37;YTHDF3;API5;CSTF2;SMARCA2;SORL1;ITFG1;MALT1;IGFBPL1;PPP2R2C;OPTC;KYNU;CTDSP2;PPP6R3;CD200R1L;SNX9;CTSF;NCAM2;ERGIC1;SERINC5							GTEX-RVPV-0526-SM-47JYL esophagus male 60-69 years	71/855	0.999829	0.999993	0.655478	0.000112225	CDA;ST6GALNAC1;IL1RN;GALNT14;TMEM41A;MAST4;TREH;CITED4;CXCL17;STAB2;ATP12A;ARHGAP40;ENSA;NCK2;FAM3D;UPP1;HERC6;TMPRSS11A;DUSP5;CERS4;TMPRSS11B;ANXA1;ANAPC7;GOLPH3L;VASH2;EMP1;PGD;TMPRSS11E;TMEM254;CARHSP1;SFRP2;RAP2B;TST;MT1H;RAB38;C9ORF3;CDH16;PADI1;ZNF431;FAM84B;HS3ST3A1;MTMR8;IL20RB;MOSPD1;PLD1;FUT3;FUT6;ALDH3B2;SCIN;ZNF426;TLDC1;CDH26;ZNF860;GSDMC;GABRP;IL34;SEMA4B;MACC1;MX1;A2ML1;ALOX15B;PLEKHA7;TDRD3;DHRS4;RPIA;NAGK;CYP2S1;SDC1;TNFSF9;NOX5;OR13A1							GTEX-WRHK-1426-SM-3MJF9 skin female 20-29 years	14/239	0.999522	0.999995	0.454188	0.000216949	DNAJC19;STARD4;UBXN2B;TSEN15;SPESP1;IFI44;NREP;ITGAL;KCNMB2;CHRNA10;PTCHD4;TNIK;XAF1;KBTBD8
TRIM34																			Acute interstitial pneumonia	1931-04-01	0.517979	0.999995	1.08915	0.716462	SPINK1;CA2;THY1;CCR2																																																																																																																																					abnormal interleukin level MP:0008751	1946-04-01	0.817368	0.999995	0.699568	0.141079	TRPM2;DUSP1;TLR4;TLR3																																																																Secretory breast carcinoma	14/200	0.992557	0.999996	0.550654	0.00411365	CANT1;GALNT3;ATP8B1;PTPRK;F11R;FUT3;KIAA1217;MYO1D;FXYD3;SDC1;FAM3D;ARHGEF5;ERGIC1;NECTIN1								Papillary renal cell carcinoma	5/200	0.999995	0.999996	0.186783	8.48432e-07	RPS6KA4;CANT1;ZC3H12A;SNX9;ERGIC1																						Atrial septal defect coronary sinus	2022-02-23	0.780495	0.999974	0.699819	0.173434	DAP;CAD																																																	Parvicellular reticular nucleus	28/301	0.940928	0.952223	0.75101	0.0457277	ASAH2;STEAP4;COL14A1;GMPR;ASB14;NOD1;CYP7A1;TTBK2;DTWD2;SYNCRIP;ADAMTS14;ZMYM1;HMGXB4;ADAMTS3;SV2C;SIT1;MFSD1;EPHB2;MAGEA11;GSTM3;MBNL1;TIGD4;AEN;URB2;GLRA4;TUBB4A;MMRN2;HMX1								upper basal lateral hypothalamic area	23/300	0.994376	0.999991	0.606571	0.00342114	PRPS2;FARP1;KLF13;SLC35F3;LRRIQ3;MBD2;PPM1H;ZNF804A;ADCY1;MLLT10;GLT1D1;TMEM135;UFM1;HEPHL1;KCNS2;KBTBD2;COX11;FAR2;RAPGEF6;HDX;ZNF354C;GPR135;MFAP3L							GTEX-QLQ7-1626-SM-2S1R8 skin male 60-69 years	118/1311	0.999832	0.999993	0.712919	0.000119821	CALML5;FBXO28;LGALSL;JADE1;ZC3HAV1L;ACSM6;MT1X;SDR9C7;ATP12A;CLDN1;ARHGAP40;TBC1D32;ZXDB;TRMT44;STK32A;STK32B;PDK1;ZNF682;EPHA4;RALBP1;MUCL1;CDKAL1;WDR72;ZBTB33;TMEM254;XRN1;MAML3;DSC1;ANKRD36B;IL20RA;IL20RB;XPC;PLD1;POU5F1B;TRPM1;ATXN3;ALDH3B2;GAR1;HIVEP3;PRODH;LONRF1;IP6K2;GSDMC;TMEM86A;GPR12;ARHGEF37;IGFL2;PRRC2C;A2ML1;ALOX15B;ABHD12B;PM20D1;SLC6A6;RPS29;PIP;SDC1;NIT2;KCNK5;CNTNAP3;ZNF133;PYGB;SLC35F2;MOGAT1;CITED4;CHD6;CCDC129;PIK3C2G;MYSM1;WFDC3;CASP14;MAP1LC3C;SPTLC3;PRB2;CGNL1;MSMB;ZNF121;KLF13;DCD;ACAD9;TBC1D8;FAAH2;EMP2;PEX1;ZNF57;WNT16;SERPINB8;WDR33;ARL4A;GJD4;GAL;PAPD7;HIST4H4;NFX1;DSG1;NANOGP8;ARHGEF5;PNLIPRP3;GUCY2C;KDM3A;DNAH8;PON1;ALOX12B;ADCY8;TMEM164;TMEM168;ZNF629;SLITRK6;METTL8;GABRP;KDM4E;PTPN13;TARBP1;RP1L1;KLF8;CLCN5;NPIPB4;NPIPB3;SLC28A3							GTEX-WEY5-2126-SM-3GILK blood vessel female 40-49 years	230/2314	0.999525	0.999995	0.79121	0.000375799	IL1RN;FRMPD4;STMN2;FNBP1L;FAM110A;PNP;FRAT2;LIPC;ZNF608;EVA1A;MYB;PROK2;CYP1B1;EPHB2;PROK1;HERC6;C14ORF159;OXSM;ENTPD6;ACSL5;KIAA1217;LARS2;RNF125;LGALS12;PRKCQ;FAR2;ALPK2;PTGES;LIPT2;HS3ST3A1;HPN;CDCA7;TGFA;ART5;SKA1;PLAC8;POU5F1B;TRPM2;ADAMTS14;ACTR3C;STRIP2;TESPA1;DHX34;MIER2;ST8SIA4;HIVEP3;KIAA0319L;RAB11FIP4;B4GALNT4;DNAH12;GSDMC;APOBEC3F;DNAH14;RAB39A;IFI44;PBX4;PARVB;NETO2;NMI;SLC6A6;FAM135B;PARVG;FXYD2;CYP2S1;TNFSF9;NOX5;ADA;TENM2;ZNF492;SLC35F3;DIRAS2;SECTM1;GRIK1;SLC7A11;CTSV;EFCAB8;ASGR1;ANKRD9;ZNF808;TRIM9;GLT1D1;CASP10;PBK;FLVCR2;DLGAP2;DUSP4;DUSP5;WDR37;MME;LRRIQ3;TMEM42;ANO4;AJAP1;RNF144A;APBB1IP;CEACAM1;RAP2B;ZADH2;MMP17;PITPNM2;SLC18B1;TLR4;ZNF114;CHST2;ARHGEF5;VWA7;ASIP;TMEM160;AOAH;COX5B;ALOX5;DISC1;CSMD1;GPR158;GABRP;SERPIND1;FAM189A1;KLHL4;DHRS2;TUBB4A;TARBP1;RP1L1;GPR141;DHRS9;KCNS2;LPCAT4;QPCT;CENPO;CD83;GPR68;CTNND2;SAYSD1;OGDHL;GIMAP7;CYSLTR2;RAB42;SIT1;FAM174B;CCRL2;SIRPA;ACAA1;KIRREL3;MREG;SEMA6A;CD300A;RALGAPA2;VASH2;PGD;ATP1B1;ATAD3B;MUC3A;ZNF90;RAB37;MSH5;SLC27A6;CARD14;PDE9A;FBN2;PLCXD1;RAP1GAP;PHF21B;TMEM121;DPP6;CD300LB;ZNF787;TMEM132C;RARRES3;CRTAM;A2ML1;MARCH3;ALPL;IL7R;XAF1;GALK1;RNF187;DDX3Y;RTP4;CNTNAP2;ITGAM;KDM5D;ST6GALNAC2;BNC1;ARRB1;ITGAL;PITPNC1;PIK3CG;ELAVL2;DUSP10;RASGEF1A;NETO1;CA2;PHACTR3;DNMT3B;CFAP46;CA8;UTY;UPP1;TRIM67;CR1;FAAH2;ARAP2;ARL4A;NUP50;SMPDL3A;CLEC12A;ATP10B;CSTF2T;DNAH9;TSPAN32;SLITRK2;P2RY1;LINC00116;SLITRK5;IGF2BP2;SLC13A5;GBP4;MDH1B;KCNIP1;MACC1;MX1;ZNF804A;GZMK;CD2;NELL2;RPIA;CCS;CLEC2B;IL2RA;POMK;PIK3AP1
TRIM43																			AIDS-Associated Nephropathy	1931-04-01	0.517979	0.999995	1.08915	0.716462	AGTR1;IGFBP7;EPHB2;KLF15																																																																																																																																					abnormal skin condition MP:0001191	1946-04-01	0.817368	0.999995	0.699568	0.141079	SCD;DPT;ALOX12B;CYP7A1																																																																Segmental vertebral anomalies	14/200	0.992557	0.999996	0.550654	0.00411365	SERPIND1;GALNT2;CFI;HPN;SLC22A1;F11;EPHX1;DAB2IP;MTSS1L;HSD17B6;ASGR2;ANG;B4GALNT4;MBL2								Paragangliomas 4	5/200	0.999995	0.999996	0.186783	8.48432e-07	DHX34;BAX;ZNF787;MED15;PPP1R12C																						Cataract posterior polar 5	2022-02-23	0.780495	0.999974	0.699819	0.173434	CCS;CAD																																																	Posterior parietal association areas, layer 1	28/301	0.940928	0.952223	0.75101	0.0457277	TES;TAS2R41;CCDC129;LIN7A;ANTXR2;DACH2;TMEM164;TMEM241;IMMP2L;HPGDS;LIPC;FAM124A;FLVCR1;EIF4EBP1;HIVEP3;OIP5;PTGFRN;GPAT2;HDX;BCL2L14;C3ORF58;PLA2G2E;CYP4F2;NMI;TMPRSS11E;MERTK;RAB17;CDH19								ventromedial preoptic nucleus	23/300	0.994376	0.999991	0.606571	0.00342114	ATG3;SMAD1;ENY2;USPL1;GPR12;NDUFA4;HPN;NSUN6;CRYBA4;SEMA4F;PDHB;DNAJC15;PKD2;SVIP;TTLL7;GRB14;NFX1;LPCAT4;NAT2;ADAMTS17;SLC19A3;C9ORF3;PTGES							GTEX-S341-1326-SM-4AD72 cervix uteri female 40-49 years	198/2058	0.999832	0.999993	0.762895	0.000128116	CHIC1;HPSE2;LIPC;EVA1A;ZNF846;CDK20;CYP1B1;PROK1;EYS;LINC00890;SLC6A14;WDR72;DLEC1;CSNK1E;FNDC3A;SYTL4;DKK2;ZNF718;CTAGE5;IFT81;ZNF836;PRR15;MAML3;RIN2;ZNF397;RD3;ZNF396;NUMBL;CDCA7;IL20RA;ART5;TRPM1;HMGXB4;ZNF701;ARSD;NXNL2;DNAH12;APOBEC3F;ZNF141;ST8SIA2;DCHS2;HNRNPD;PHF3;PTPRT;DET1;PTPRU;HNF4G;ZNF43;GRIK1;CCDC129;ZNF808;ZMYM1;SCML1;EFCAB1;ZNF280C;CGNL1;ZNF486;PCMTD1;CHST9;RAB6C;TIGD4;LRRIQ3;MAMDC2;TACR1;ANO4;NAALADL2;RNF144A;GCFC2;ZADH2;MATN1;COL21A1;RHOU;TLR5;KIZ;MATN2;ZNF595;WDR25;RGPD3;ADAM29;ZFP14;NT5E;SERTAD4;METTL4;ZNF107;GCNT3;PTCHD4;NPM1;AOC1;SERPIND1;FAM189A2;MOK;VWA3B;SNCAIP;TTC30A;ALG1L;ZNF572;CD83;MPV17L;PRDM5;SAYSD1;RORB;LAPTM4A;ZNF83;RNF19A;ZNF208;FAM3C;ZNF445;ZNF565;ZNF564;ZNF320;TLE1;FBXO15;CDKAL1;PRLR;TMEM131;TPST1;ZNF91;PACRGL;NAAA;ZNF318;TSSK3;XPR1;TNKS;KLHL13;TRHDE;PHF21B;STK3;FUT6;ZBBX;NPHP1;ZKSCAN2;CCDC33;CDH26;SOCS6;ASIC2;ALG1L2;TMEM132C;OSBPL5;COQ7;ESR1;GULP1;TMEM232;LRFN5;IRAK1BP1;FGFR1OP;DNAL1;SERINC5;TTC25;ST6GALNAC1;ST6GALNAC2;CHD6;ADRA1D;TRH;BICD1;MYSM1;UPK1B;ZNF407;BCL7C;ZNF888;CFAP46;TTC23L;PDCD6IP;MSL2;PLA2G4A;RPS3A;PEX1;ADRA2C;HIST4H4;CDH11;RASA2;CDH12;CNGB3;SMPDL3A;PRPS2;RGS17;LEPROT;SLC47A1;SLC24A3;SFSWAP;UNC93B1;DNAH9;SEMA3E;RAB40A;TYW1;NHS;EPS8L3;RGS22;ZNF621;BEND5;MDH1B;NLGN4X;SORL1;RSPH3;UFM1;CAPN12;CCDC170;NAA16;ZNF611							GTEX-RTLS-0326-SM-2TF6A nerve female 60-69 years	22/330	0.999528	0.999995	0.520649	0.000245804	SLC38A1;SPINK1;CPNE4;BNC1;OXSM;USP9Y;C7ORF25;WNT16;MUC3A;MARCH3;GRIN2A;GLT1D1;SIT1;MAP7;TPPP;SLC26A9;NUDT15;SEPHS2;CSMD1;BCL2L14;RPRM;SLC28A3
TRIM48																			Endocrine Gland Neoplasms	1931-04-01	0.517979	0.999995	1.08915	0.716462	ADAM17;IGFBP3;SLC22A1;ESR1																																																																																																																																					prenatal lethality prior to heart atrial septation MP:0013294	1946-04-01	0.817368	0.999995	0.699568	0.141079	TOP2A;PAK1IP1;MTF1;COX5B																																																																Seminoma	14/200	0.992557	0.999996	0.550654	0.00411365	TRIM71;KCNK5;SLC16A1;CAD;RPSA;F11R;IPO5;ABHD12B;INCENP;KIFC1;CYP2S1;HNRNPD;KLRG2;NANOGP8								Progeria	5/200	0.999995	0.999996	0.186783	8.48432e-07	SYNCRIP;INCENP;KIFC1;CAD;IPO5																						D-bifunctional protein deficiency	2022-02-23	0.780495	0.999974	0.699819	0.173434	CNP;PEX1																																																	Posterior parietal association areas, layer 6a	28/301	0.940928	0.952223	0.75101	0.0457277	CDS1;OR14J1;USP32;NTM;RAP1GDS1;NUDT4;RHOBTB2;PDLIM1;HELB;PSD3;PHACTR3;RAB11FIP4;BEND5;RGS7;NDFIP2;NDUFC2;MEIS3;HS3ST2;APBB1IP;MAPK10;PPP2R2C;LPCAT4;CDH11;CDH12;SPAM1;CAMK1G;PFKP;FAM84B								Induseum griseum	41/489	0.996046	0.999991	0.667023	0.00264246	HS3ST3A1;MAGEB18;TNKS;RTP1;AOAH;ANKRD9;CPXCR1;NDST4;KLRG2;CYP1B1;HORMAD2;IGF2BP2;SNX7;TAC1;IMPG1;OFD1;C14ORF159;CDV3;MREG;SCARA5;GLRX3;CD70;SFTPD;CAD;KLHL1;TACR3;DNAJC15;USH2A;INPP4B;UCK2;CLIP1;CLCN5;NAT1;KIFC1;CCPG1;MTF1;PAPPA;PRR15;FETUB;NMUR1;TLN2							GTEX-REY6-0526-SM-2TF5M thyroid male 60-69 years	221/2269	0.999833	0.999993	0.772198	0.0001287	CPNE8;CBLB;ISM1;FNBP1L;ABCA13;RCBTB2;PREX2;LIPI;ZNF605;CYP1B1;ZNF721;TRMT44;ZNF720;TYW5;SCAF11;WDR72;KIAA1217;SLC5A9;ZNF718;IFT81;RRAGB;PAPPA;ZNF714;THAP9;FAM76B;GSAP;ZNF397;MTMR8;BAZ2B;ZNF24;POU5F1B;MIER3;RNF217;TP53BP2;ZNF701;DPH6;ICOS;ZBED5;C5ORF42;CDR2;LRRC37A3;ZNF141;RANBP17;SIAH1;PRRC2C;PBX4;ABCA8;CP;PARP11;FXYD2;NOX4;EFCC1;PHF3;ZNF133;USPL1;TDRP;PTPRK;NPAP1;ZNF808;IMMP2L;ZMYM1;EPB41L4A;MED13;ING3;KCNT2;DHX15;ZNF486;PCMTD1;OFD1;DUSP5;SFTPB;ZNF121;CNOT6L;IL15;WDR33;GCFC2;PLSCR4;NANOGP8;RAPGEF6;KIZ;TLR4;WDR27;ZNF350;LRRC19;ZNF66;PRKX;CENPC;MYCT1;TMEM168;METTL4;TBL1Y;CBR4;ZNF462;FARP1;MON2;COLCA2;USP9Y;FAM189A2;FMO4;SNX16;KBTBD2;ZNF578;CCL28;OTUD4;ZNF572;STEAP4;ATP8A1;GALNT15;FMR1;GALNT18;JADE1;ZC3HAV1L;CAAP1;FGF7;HELB;ZNF83;ZNF85;ZNF208;ZNF445;PDE8B;STK32B;ZNF564;ZNF320;ZNF562;ZNF682;RALGAPA2;LMO3;KCTD6;PYGO1;ZNF90;PACRGL;TMEM135;ZNF436;TSSK3;SRSF6;UTRN;GOLGA8A;ZNF431;ZCCHC8;FBN3;KHDRBS2;LIN7C;SPATA6;KRBOX4;ATXN3;ZMAT1;ANKRD10;NPHP4;ALG1L2;SEC16B;SMAD1;CPSF6;HTR1F;CNTN6;CAV2;CYBRD1;HELZ;TDRD3;MARCH3;CLK1;FER;CNOT2;SLC26A7;FGFR1OP;MAP3K13;SERINC3;DNAL1;BRWD3;DDX3Y;KDM5D;CHD6;CLEC14A;MYSM1;SPRED2;MCF2L;PPP6R3;ZNF527;VCPKMT;ZNF525;MAN1A1;UTY;MSL2;ARAP2;METTL25;ELF2;MMRN1;HIST4H4;MMRN2;LCOR;CDH16;IL9R;LEPROT;NOD1;NT5C2;LRP8;PDLIM1;PRTG;TRA2B;SCGB2B2;CCDC180;RAB28;ZNF621;SMNDC1;SASH1;TTC14;U2SURP;HS3ST2;GZMK;MGAT4C;ZNF737;CTH;ZNF615;NPIPB4;NPIPB3;CLNK;CXORF36;RAB17;ZNF611;NPIPB5;FSIP2;RBM44							GTEX-R3RS-0126-SM-3GIJL skin female 40-49 years	21/319	0.99953	0.999995	0.513741	0.000241344	CNTNAP2;CSF3;KDM5D;LRRIQ3;GALNT2;PLD5;C7ORF25;VWA3B;ADARB2;ART5;SHISA9;KLF15;ACOXL;PDE11A;CCPG1;FTH1;POMK;ZKSCAN2;TNIK;NXNL2;CD177
TRIM67																			Exotropia	1931-04-01	0.517979	0.999995	1.08915	0.716462	ATXN3;SLC6A8;CNGB3;CNGA3																																																																																																																																					abnormal cranial nerve morphology MP:0001056	2022-02-25	0.81875	0.999995	0.638892	0.127764	SMAD1;PLXNA4																																																																Severe congenital neutropenia autosomal recessive 3	14/200	0.992557	0.999996	0.550654	0.00411365	KLF13;NCF2;UNC93B1;CSF2RB;AOAH;PIK3CG;APBB1IP;SLC6A6;PARVG;ADGRE5;ALOX5;ZC3H12A;TLR8;PIK3AP1								Renal cancer	5/200	0.999995	0.999996	0.186783	8.48432e-07	RPS6KA4;CANT1;ZC3H12A;SNX9;ERGIC1																						Dehydrated hereditary stomatocytosis	2022-02-23	0.780495	0.999974	0.699819	0.173434	CDA;MSC																																																	Primary somatosensory area, lower limb, layer 6a	28/301	0.940928	0.952223	0.75101	0.0457277	NLGN1;USP32;NTM;RXFP2;NUDT4;RHOBTB2;SNTG1;ZNF569;SPOCK1;SLITRK5;PDLIM5;SLC13A5;RAB11FIP4;BEND5;TNFSF18;NANOS1;NDFIP2;CADM2;NEK6;NDUFC2;MEIS3;HS3ST2;MAPK10;LPCAT4;PSME4;CDH12;CAMK1G;FAM84B								Infralimbic area, layer 2/3	22/300	0.996932	0.999991	0.577835	0.00177529	OFD1;DENND1B;IL33;GBP7;HPN;CAD;WDR72;SDR9C7;BAZ2B;GUCY2F;TMEM154;CYSLTR1;NAT1;MTF1;PRR15;GCNT3;TSSK3;ZCCHC4;BCL2L14;IMPG1;GBP4;NUDT12							GTEX-U3ZN-1926-SM-4DXSG breast female 30-39 years	132/1444	0.999834	0.999993	0.724364	0.000120562	MAML2;AQP7;FNBP1L;ENDOV;HELB;RAB42;ZNF83;MYB;CYP1B1;ZNF600;TRMT44;ZNF445;GYG2;STK32B;HERC6;ZNF562;ZNF320;ANKRD36C;IL15RA;MUCL1;BTN1A1;SLC6A14;ATG10;VASH2;SETMAR;CDKAL1;ALG10;PRLR;SLC5A6;THAP3;SFRP2;ZNF718;ZNF836;ANTXRL;MSH5;LGALS12;TSSK3;C19ORF66;RIN2;ZNF311;PTGES;ZNF397;ZNF670;ZNF391;ABCB5;BAZ2B;ART5;POU5F1B;ATXN3;FAM124B;ARHGAP20;ZKSCAN7;ZNF827;NUP85;CNTNAP3B;MIER2;SLC19A3;ZNF701;IMPG1;ALG1L2;TMEM132C;SMAD1;CPSF6;HPS3;IFI44;CYBRD1;ESR1;TDRD3;CLK1;IL7;PIP;RPS20;ZNF138;XAF1;CNIH3;LGMN;ZNF133;DET1;ZNF492;MOGAT1;CITED4;CHD6;STAB2;PIK3C2G;MYSM1;SCPEP1;ADAMTS5;ZMYM1;MAP1LC3C;CASP6;FAM86B2;CTSF;OFD1;CHST9;MMP2;ELMOD3;PTH2R;PEX1;TACR1;HAUS5;NAALADL2;ARL4A;METTL25;MMRN1;ZADH2;NOS1AP;RASA2;MATN1;CNGB3;TLR5;WDR27;ASIP;NTN4;WDR20;ZNF66;SERTAD4;PTCHD1;BEND5;TTC14;ANGPT4;GABRP;KDM4E;MX1;FAM189A2;FMO4;PODN;U2SURP;CAPN12;CXORF36;ZNF852;CCL28;SLC28A3							GTEX-XXEK-0626-SM-4BRWE lung male 50-59 years	36/480	0.999533	0.999995	0.58984	0.000275539	CHODL;MYOM1;ALDH1L1;THSD7B;CPNE4;DIRAS2;SDR9C7;ADARB2;ART5;TTBK2;ADAMTS16;CASP14;PDE11A;CALB1;SCGB2B2;ZNF888;AP3S2;ANKRD2;PROK1;CALN1;OPCML;PACRG;ARPP21;C7ORF25;MYRIP;ANO4;SHISA9;FAM135B;PINK1;HIST4H4;ERVW-1;NPIPB4;GALNTL6;ANKRD36B;SERINC5;FSIP2
TRIM71																			Histiocytic sarcoma	1931-04-01	0.517979	0.999995	1.08915	0.716462	ITGAM;SLC22A2;DCK;ADA																																																																																																																																					abnormal ductus venosus valve morphology MP:0013877	2022-02-25	0.81875	0.999995	0.638892	0.127764	ADAMTS3;FLVCR2																																																																Sezary syndrome	14/200	0.992557	0.999996	0.550654	0.00411365	KLF13;NCF2;UNC93B1;SECTM1;CSF2RB;AOAH;ITGAL;APBB1IP;PARVG;ADGRE5;PLEKHO1;CCR5;CYTIP;PIK3AP1								Schwannoma	5/200	0.999995	0.999996	0.186783	8.48432e-07	ANLN;ITGB5;INCENP;KIFC1;GALNT2																						Glycogen storage disease type 1B	2022-02-23	0.780495	0.999974	0.699819	0.173434	CA2;BAX																																																	Visceral area	28/301	0.940928	0.952223	0.75101	0.0457277	SH3GL3;INSIG2;LUZP2;CACNA1B;TMEM160;GRPR;GIMAP8;MYCT1;FAM124A;ZC3H12A;DISC1;CMKLR1;NDFIP2;CAV2;COL22A1;CD180;SLC30A4;DAB2IP;EBNA1BP2;LPCAT3;LGALS12;PIGK;GNB4;LNX1;NMUR2;CLDN17;PIK3AP1;MMADHC								Lateral septal nucleus, rostral (rostroventral) part	22/300	0.996932	0.999991	0.577835	0.00177529	LIPT2;ZNF18;CANT1;MMAA;USP32;HPS3;AEN;TSPAN12;ANKRD9;TTLL7;DEPTOR;MTF1;CENPJ;VWC2;AP3S2;APBA1;NMUR1;MGARP;NIT2;IMPG1;C8ORF33;SEC11C							GTEX-S32W-1526-SM-4AD6Z cervix uteri female 50-59 years	94/1081	0.999834	0.999993	0.687817	0.000113981	IFITM3;PTPRU;CSF3;CD83;MTRR;EIF4A3;PRDM5;ADRA1D;USP39;ISM2;LAPTM4A;FGF7;BCL7C;ZNF280C;TRIM27;SEC61B;ZNF445;SAMD11;DDX18;LINC00890;IL15RA;ZHX2;TLE1;ACTL6A;ATP11C;WDR75;RPS3A;TACR1;HAUS5;ARFGAP3;ADRA2C;PRLR;KCTD7;INPP4B;PCP4;MMRN1;GORASP2;ANTXRL;MMP17;MATN1;PTGES;ABCG2;NUMBL;WDR25;SLC47A1;SLC24A3;FICD;AMIGO2;GMPS;PRCP;HSD17B6;KLHL13;TRHDE;PHF21B;STK3;CHSY1;MIER3;NUP85;MIER2;BTBD3;TYW1;HDX;NXNL2;ZNF146;RPRM;ALG1L2;TMEM132C;NPM1;STARD13;OSBPL5;HTR1F;H3F3C;GFPT2;FAM46A;ZNF77;TMEM64;MEIS3;ESR1;POLE4;SELP;SPCS3;LRFN5;INAFM1;OSTC;HNRNPD;RBM42;SPATS2L;RPS20;CXORF36;NOL11;COPG1;ZNF852;RAMP1;C11ORF58							GTEX-TML8-1226-SM-32QON breast female 40-49 years	1996-03-01	0.999533	0.999995	0.236164	0.000110283	HPDL;TMEM160;UTY
TRIM9																			Invasive aspergillosis	1931-04-01	0.517979	0.999995	1.08915	0.716462	SFTPD;TLR5;TLR4;MBL2																																																																																																																																					abnormal enterocyte proliferation MP:0008883	2022-02-25	0.81875	0.999995	0.638892	0.127764	ADAM17;TLR4																																																																Sickle cell anemia	14/200	0.992557	0.999996	0.550654	0.00411365	IL1RN;KLF13;UNC93B1;RNASE1;FTH1;ZC3H12A;CCRL2;FLVCR2;SIRPA;PLEKHO1;CCR5;MSC;PIK3AP1;LGMN								Smith-Magenis syndrome	5/200	0.999995	0.999996	0.186783	8.48432e-07	RHBDF1;DAB2IP;LTBP4;PPP1R12C;ERGIC1																						Gnathostoma Infection	2022-02-23	0.780495	0.999974	0.699819	0.173434	TES;ANG																																																	Visceral area, layer 6b	28/301	0.940928	0.952223	0.75101	0.0457277	SH3GL3;INSIG2;CACNA1B;GRPR;HNMT;GIMAP8;THBS4;CTGF;MYCT1;GCNT2;EPHB2;DISC1;ST3GAL1;CCR3;DAXX;NDFIP2;CAV2;SLC10A2;FAM46A;CD180;DAB2IP;WDR75;NDUFC2;HS3ST2;LPCAT3;GNB4;KCNK2;MMADHC								Parasubiculum, layer 1	22/300	0.996932	0.999991	0.577835	0.00177529	PHLPP2;KLHL29;CHD6;PRRC2C;ARRB1;PDHB;SORL1;CLK1;PSMA6;PAIP2B;ZNF91;PINK1;PGRMC2;RIT2;ZMYM3;CR1L;HIST4H4;ETNK1;TSPAN7;SLITRK5;FAR1;BRWD3							GTEX-V1D1-0826-SM-3P5ZA lung male 50-59 years	124/1369	0.999838	0.999993	0.717494	0.000116371	CD86;ZNF572;CSF3;ZNF691;GPR68;NCF2;GALNT18;CXCL13;NADSYN1;GIMAP7;GIMAP8;PLB1;RCBTB2;HPGDS;RAB42;GJA5;CCRL2;IL15RA;CD180;DLEC1;DKK2;KLRF1;GSAP;C19ORF66;CSF2RB;CD1D;CSF2RA;ADAMTS14;FAM124B;MIER2;ZBBX;ST8SIA6;CCDC33;ICOS;CD300LF;MSR1;DNAH12;APOBEC3H;RARRES3;BTN2A1;STAC;CRTAM;RAB39A;IFI44;LYZ;TMEM232;IL6;RGCC;PARVG;IL7;SCGB3A2;NABP1;KLRD1;NMUR1;IL7R;XAF1;EFCC1;TTC25;RTP4;ITGAM;MOGAT1;STAB2;CLEC14A;TSPAN12;ITGAL;ASGR1;ASGR2;SPN;ACOXL;CASP10;EFCAB1;TMSB4X;CFAP46;CCR5;CCR2;SFTPB;SFTPD;EMP2;DCSTAMP;TBC1D2;RAP2B;IRF8;TLR8;CEACAM8;COL6A5;FBP1;IL9R;CLEC12A;UNC93B1;RGS13;ITLN2;CAPG;DNAH9;AOAH;LILRA2;TSPAN32;ALOX5;LEPROTL1;CCDC180;RGS22;FCGR1B;SAMD3;LAIR1;GBP4;MDH1B;CYB5A;IL33;CD72;SERPIND1;CCL20;GZMA;PBDC1;VWA3B;TBX5;SCIMP;CHFR;HS3ST2;CD2;GPR141;NLRP12;NAGK;S100Z;CCDC170;OTUD1							GTEX-OHPN-0011-R11A-SM-2I5FM brain female 60-69 years	185/1905	0.999535	0.999995	0.773105	0.000359314	CCDC71L;TES;ZNF691;ZFAND3;MPG;TMEM200A;PRDM5;EIF4A3;COL12A1;GOLIM4;ZC3HAV1L;ISM1;ANTXR2;LAPTM4A;HELB;HTR7;SCP2;SIT1;ANPEP;FTH1;RNF19A;LONP2;SLC16A7;CYP1B1;CHP1;TNS1;AGFG1;IL15RA;IAH1;SCAF11;DAPK1;GTPBP8;VRK2;PRLR;CPED1;LARS2;INPP4B;CARHSP1;SFRP2;RNF125;CTAGE5;CCNY;PPP1R3B;PSME4;CCDC86;RAB38;GSAP;UTRN;MMADHC;ZCCHC6;GYPC;MAOA;CDCA7;LTBP4;TMTC1;ZC3HAV1;CD1D;PLD1;STK3;CYB5R1;TIMM23B;RNF213;SNX2;PRDX4;ESD;EIF4EBP1;ZBED1;SNX9;ZNF787;RSU1;APOB;ARSD;MSC;SNX6;PRELID2;APOBEC3F;APOOL;CYBRD1;NMI;PRDX6;DIAPH2;DAP;ARPC2;ARPC3;MAN2B2;OSTC;SDC1;NABP1;STT3B;IL7R;NIT2;ADA;LGMN;KCNK5;KDM5D;ST6GALNAC2;MAST4;CPQ;NKAP;USP39;CLINT1;SYNCRIP;ADAMTS2;CTSO;ADAMTS3;C16ORF72;DUSP10;RASGEF1B;FLVCR2;MAN1A1;SEC61B;UTY;LMCD1;PGM1;CDV3;ABCC4;PARP4;ANXA1;DUSP1;IL15;MMP2;ACTL6A;IRAK3;AEN;FAM126A;SERPINB8;PSMA6;ARL4A;DNAJC1;TST;PSMA1;MYO3A;CDC42EP3;CHMP3;DNASE2;MAPRE1;ERGIC2;CACUL1;ERGIC1;TLR3;VGLL3;RAB7A;CCDC90B;LEPROT;SP100;CANT1;UNC93B1;SRBD1;AMIGO2;PRCP;RNF7;SAMHD1;TMEM164;NT5E;RAB20;UGP2;P2RY1;EMC2;GCNT4;LRIG3;ZNF622;PDLIM5;UGGT2;METTL9;USP25;KRR1;GALNT2;PBDC1;MBD2;PLA2G2A;CMTM6;TMEM64;PLXDC2;MERTK;FMO4;DHRS4;TMEM154;POLE4;SNX19;STK17A;RPA4;RBM42;BAX;VIM;LAMTOR5
TRIML1																			Invasive Skin Melanoma	1931-04-01	0.517979	0.999995	1.08915	0.716462	ANXA1;SPP1;CCL2;EPHB2																																																																																																																																					abnormal radius morphology MP:0000552	2022-02-25	0.81875	0.999995	0.638892	0.127764	FBN2;CDK20																																																																Sine scleroderma	14/200	0.992557	0.999996	0.550654	0.00411365	KLF13;NCF2;UNC93B1;C5AR1;SECTM1;CSF2RB;AOAH;APBB1IP;PARVG;ADGRE5;ALOX5;SIRPA;PLEKHO1;PIK3AP1								Spinal cord neoplasm	5/200	0.999995	0.999996	0.186783	8.48432e-07	PANK3;GALNT2;PTPRK;VIM;B4GALNT4																						Griscelli syndrome type 2	2022-02-23	0.780495	0.999974	0.699819	0.173434	IDH1;TYR																																																	anteroventral periventricular preoptic nucleus	28/301	0.940928	0.952223	0.75101	0.0457277	KCNE4;ARL6;GRIK1;TRH;ART5;WISP2;ADAM29;GOLGA5;PRDX4;NUF2;CCDC180;HORMAD2;SPINK1;RARRES2;IDH1;DNAJC11;DLEC1;VRK2;PRDX6;PRLR;ESR1;NAALADL2;SLC6A6;GAL;SELL;SYT10;SCG2;SPAM1								Paraventricular hypothalamic nucleus, parvicellular division, medial parvicellular part, dorsal zone	22/300	0.996932	0.999991	0.577835	0.00177529	CDX4;ANXA1;MMP2;RANBP17;MAMDC2;STAB2;TMTC2;ZNF22;NETO2;TMEM42;MANEA;ASGR1;MPP7;RNF144B;NLRP12;CLIP1;UPK1B;FAM3B;ANG;FAM98A;SNX7;CALN1							GTEX-U4B1-0626-SM-3DB8L thyroid male 40-49 years	202/2096	0.999838	0.999993	0.764076	0.000123605	EHMT1;ACSM6;F11R;ISM1;FNBP1L;ABCA13;RCBTB2;PREX2;ENDOV;ZNF608;ZNF605;CDK20;LONP2;ZNF720;EPHB2;ST6GAL2;TYW5;WDR72;ZNF718;CTAGE4;IFT81;ZNF714;ERVW-1;CD2BP2;FAM76B;GSAP;ZNF397;LIPT2;ZNF396;SDC2;XPC;SNX4;MIER3;RNF217;ZNF701;STXBP6;ST3GAL1;ZBED5;KIAA0319L;C5ORF42;CDR2;TOE1;LRRC37A3;STARD13;RANBP17;SIAH1;PBX4;INO80;SMARCA1;PHF3;ZNF133;OR2A1;SLC44A1;TDRP;SLC7A11;CLINT1;NPAP1;ZNF808;IMMP2L;EPB41L4A;ING3;ZMYM4;ZNF486;PCMTD1;OFD1;SFTPB;IL15;SLC39A10;WDR33;RNF144B;GCFC2;PLSCR2;NFX1;KIZ;ZNF114;ARHGEF5;MATN2;WDR27;PHLPP2;ZNF350;ZNF66;PRKX;HSD17B6;CENPC;METTL4;TBL1Y;PTCHD4;FARP1;USP9Y;FAM189A2;MOK;TMEM64;LHFPL1;ETAA1;SNX19;PDP2;SNX16;CENPJ;TTC30A;C21ORF2;ZNF578;CCL28;ZNF572;ZNF691;ATP8A1;FMR1;JADE1;ZC3HAV1L;CAAP1;SAYSD1;DEPTOR;ZNF208;PABPC4L;PPFIA1;ENPP1;ZNF445;PDE8B;ZNF320;ZNF682;RALGAPA2;LMO3;THOC2;TOM1L1;PYGO1;DCTD;ZNF90;ZNF91;PACRGL;ZNF318;ZNF436;TSSK3;SRSF6;UTRN;GOLGA8A;ZNF431;ZCCHC8;HOMEZ;KHDRBS2;ENY2;LIN7C;RAP1GAP;ATXN3;ZMAT1;NPHP1;NPHP4;SMYD3;CNTN6;HELZ;COQ7;IRAK1BP1;FER;SLC26A7;FGFR1OP;CNTN4;DNAL1;BRWD3;CPO;KDM5D;CPQ;TSEN15;CHD6;MYSM1;SCPEP1;PPP6R3;ZNF527;UTY;CERS4;KLF13;ARAP2;PEX1;ARFGAP3;SPIDR;METTL25;ACOX2;MMRN1;HIST4H4;CDH16;RGS17;HLF;SFSWAP;SEMA3D;NT5C2;LRP8;PRTG;PDE11A;SCGB2B2;KLRG2;VPS54;CCDC180;LRIG3;SASH1;TTC14;TXNL1;RSPH3;MGAT4C;ZNF737;CTH;NPIPB3;BUD13;RAB17;ZNF611;FSIP2							GTEX-UPIC-0005-SM-3GACV blood female 20-29 years	892/8067	0.999541	0.999995	0.862717	0.000396485	SCOC;CHIC1;PREX2;ENDOV;HTR7;SCP2;ZC3H12B;DPYSL3;BBX;VSTM5;SAMD11;STARD4;TYW5;CSNK2A3;SETMAR;PHKA1;RNASE1;ZNF16;SLC5A6;LARS2;PSME4;AGTR1;UQCRC2;HS3ST3A1;HHLA3;IL20RA;RNF219;ZNF22;PLA2G5;THY1;ZNF24;ADAMTS16;ADAMTS15;ADAMTS14;GRIN2A;HMGXB4;PRKAR2A;RNF217;KCNMB2;C5ORF42;GSTM3;CADM1;NEBL;CADM2;ABCA8;CP;MLLT10;FAM135B;UCK2;FXYD3;FXYD2;NOX4;GSTM5;LGMN;ZNF492;TDRP;JRKL;EFCAB7;TMEM47;MED13;KIAA1147;EFCAB1;DLGAP2;ENOPH1;CGNL1;PCMTD1;DUSP4;OFD1;DUSP5;GPR37;MAMDC2;SLC39A10;EMP1;EMP2;NSUN6;TMC7;TMEM42;ZNF57;MMP16;INCENP;PLSCR4;ERGIC2;FH;SPESP1;CENPC;ZSWIM5;ZNF462;SLC16A1;AADAT;COL22A1;DAB2IP;TMEM61;ZNF77;TMEM64;WTIP;TARBP1;TTLL7;SNX19;SNX16;CENPJ;TTC30A;CENPO;FRK;C11ORF58;HDDC2;ALDH1L1;RASL11B;FBXO28;MPV17L;GOLIM4;ZC3HAV1L;RORB;CTGF;ZNF208;PABPC4L;SLC25A43;NUDT15;ZNF445;NUDT12;CDKL3;ZNF682;ZNF436;SRSF6;UTRN;ZNF675;TRABD2B;ZNF431;GRIA1;ZNF670;KHDRBS3;KCNE4;ARL6;ZC4H2;GMPS;DPT;NREP;LIN7C;DSEL;ZKSCAN2;ZNF426;LRRC4C;SOCS6;GRIA3;COL28A1;API5;HTR1F;GFPT2;GOT2;TFPI2;FBXO31;IGSF11;LRCH1;NIT2;BCAR3;CNTNAP2;ITGB5;MTCL1;NENF;TSPAN12;BICD1;WISP2;FSD1L;ZNF407;PPP6R3;SMIM10;EDIL3;FOXL1;PARD3B;SLCO1C1;MYO3A;ST6GALNAC5;SLC47A1;NTN4;ATP10B;MALT1;CNNM1;PTPRZ1;SLITRK2;ZNF629;LINC00116;SLITRK6;CCL2;ZNF621;BEND5;CYB5A;SEPT11;MMAA;NDUFA4;PCDH7;TXNL1;CABLES1;USH2A;MYO16;MYO1D;MYO1B;ZNF615;KCNK1;ZNF852;KCNK2;CPNE8;SPON1;TMEM41A;THSD7B;MT1X;NUDT4;EFR3A;CCDC91;TRIM24;PTGFRN;ZNF721;FBXO8;ZNF720;CALN1;EPHA4;EPHA7;ENTPD6;PAQR3;CSNK1E;CCDC80;THAP5;ZNF718;CRISPLD1;THAP9;ZNF714;CCDC86;ULK2;RIN2;MXRA5;NUMBL;TMEM87B;NRN1;SDC2;ATP5J;ART5;PCDH19;ACTR3B;PCDH18;PCDH17;TTBK2;NKAIN2;SNX4;PGBD5;ZNF706;MIER3;MIER2;TSPAN7;HIVEP3;SNX9;HIVEP2;APOB;SNX7;RIMKLB;ZBED5;TMEM86A;FOXF1;PCDH20;RANBP17;SMARCA1;SMARCA2;NET1;PEX5L;NOL11;FBXL7;SPAG16;PTPRT;PTPRU;CSRNP3;USPL1;PAK1IP1;GRIK3;GRIK2;CTSV;PTPRK;WFDC3;PTPRG;SYNCRIP;IMMP2L;SCML1;KCNT2;SPTLC3;DHX15;CTSF;LMCD1;PABPC5;ACAD9;SORCS1;SYN3;ANO4;MRPS7;TMEM150C;AJAP1;ANO3;PNMA6A;RNF144A;RAP2A;ZADH2;PDZRN4;PNCK;TMPRSS2;MRPS30;EXOSC6;ZFP14;PGRMC2;SERTAD4;PNMA1;RFTN2;IL33;MON2;NPM1;IL34;C7ORF25;KLHL4;COX6C;PLEKHA7;RP1L1;ETAA1;KITLG;SEC23IP;TCEA3;CCNG1;OTUD4;ICE1;ZFAND4;CD81;CAAP1;OGDHL;RGS5;ZNF83;FAM174A;PPFIA1;ENPP1;FAM3C;PPFIA2;SCARA5;SLC30A4;CDKAL1;MUC3A;ZNF90;ZNF91;TMX3;FAM173B;DOK5;HHIPL2;UBE2V2;TBC1D23;BHLHB9;COX16;ARHGEF26;CACNA1B;PLD5;PSEN2;BHLHE22;KLHL13;TMEM241;TIMM50;TMEM242;NPHP1;COX11;PRODH;TAC1;COX10;KLHL29;ARHGEF37;CAV2;RARRES2;GULP1;TMEM232;CLK1;IL7;COL5A2;C16ORF45;CNTN3;CNTN4;STT3B;FGF12;DNAL1;DDX3Y;PHTF2;DYRK2;MAST4;CHD6;LDB2;MYSM1;BCL7C;ZNF385D;A4GALT;ARHGEF10;GLRX3;MMP2;CAD;PEX1;SSTR1;SPIDR;MUT;ACOX2;NAV3;GORASP2;MMRN2;NAA35;SFSWAP;GOSR1;ASB14;CSTF2T;DNAH9;RNF7;GK5;PRTG;RAB40A;TRA2B;MVB12B;SPOCK1;CCDC180;SCN7A;PDLIM5;MDH1B;NIPSNAP3B;TTC14;PLA2G2A;U2SURP;HS3ST2;MAPK10;UFM1;CLCN5;LNX1;NAA16;GPD1L;FAM98A;SERPINE2;FRMPD4;TMEM200A;WIPF3;COL12A1;PHAX;ADARB2;SLC4A3;FNBP1L;SLC4A4;RNF112;CNST;EVA1A;GJA5;ZXDB;CDK20;PXDC1;PRIMA1;DDX18;IAH1;WDR75;GTPBP8;FNDC3A;MED4;SYTL4;DKK2;CPED1;KIAA1217;IFT81;HECW1;ERVW-1;PRR16;PRR15;TSPYL5;LIPT2;ZNF397;ENPEP;FICD;ZNF391;CFI;ATXN7L3B;FAM124A;PRDX4;GAR1;SLC19A3;ZNF146;CEP78;PRELID2;GSDMC;NDFIP2;STARD13;ZNF141;APOOL;ARPP21;DNAH14;PRRC2C;INO80;ELL2;PRDX6;ST18;CPEB1;GLUD2;HNRNPD;GALNTL6;ZNF138;PHF3;ZNF133;BTG3;GABRB2;MYOM1;WDR41;TMEM181;TMEM182;HIF3A;CLINT1;MYOM2;MCEE;CHL1;ZNF280C;GPRASP2;GPR135;ZNF121;TACR1;FAM126A;GCFC2;COL21A1;CCDC90B;WDR27;PHLPP2;ZNF595;NBAS;ASAH2;PRUNE2;WDR20;ADCY2;ADCY1;FAM214A;OLFML3;GCNT4;GPAT2;TAF9B;ANKRD50;GPR158;BCHE;FARP1;SERPIND1;COLCA2;AGK;PBDC1;GATB;SNCAIP;DHRS2;ADAT2;SMOC2;TRMT5;ZNF578;ZNF572;C8ORF48;CSF3;TUSC3;PROS1;CTNND2;FAM107A;UBP1;CDH8;IPO5;CDH6;FGF7;CDH4;DEPTOR;HMGN5;CFL2;RNF19A;PLS3;SMARCAD1;ZNF569;OIP5;IL13RA2;MB21D2;GYG2;STK32A;ZNF565;ZNF320;ZNF562;CSNK1G3;ANKRD36C;SNRPN;TLE1;SEMA6A;ANKRD46;IGFBP3;SEMA6D;VASH2;CHD1L;THOC2;PYGO1;TOM1L1;EBNA1BP2;NCL;ZNF318;TSSK3;GOLGA8A;ZNF311;ANKRD36B;ENY2;CNP;INSIG2;TNKS;AK4;KRBOX4;PHF21B;RHOBTB2;BTBD3;ESD;PLXNA2;ANKRD10;IGFBP7;MPDZ;PLXNA4;IMPG1;ATP8B1;TMEM132B;PXDNL;COPRS;IRAK1BP1;CNOT6;SCCPDH;REEP3;CNOT2;SLC26A9;MAP3K13;SERINC3;ZNF532;C8ORF33;RNF187;CPM;CPO;COL14A1;BNC1;DUSP19;ADRA1D;ADAMTS5;PSD3;ZNF527;PHACTR3;DNMT3B;WDR7;METTL15;TTC23L;SH3D19;PLA2G12A;RFC3;HMGCS1;TRPC4;COBL;KCNAB1;HAUS5;ADRA2C;NGF;TSN;PAPD7;DMRTA1;NOS1AP;LCORL;NLGN1;SEMA3D;TULP4;SEMA3E;PDHB;CYP3A5;HECTD1;HECTD2;DNAJB5;SCGB2B2;P2RY1;VPS54;RAB28;UGGT2;WASF3;NLGN4X;ERVMER34-1;KCNIP1;KRR1;CEP152;KCNIP4;SEMA4F;DDHD1;PTPN13;ENOX1;KLF8;CTH;NPIPB4;NPIPB3;PFKM;PFKP;MTRR;PANK3;HPSE2;AQP7;CBLB;NFU1;GOLGA4;GOLGA5;ZNF608;PPP2R1A;ZNF605;ZNF846;LONP2;HMCN1;TRMT44;TNS1;OXSM;SLC6A15;ACSL3;INPP4B;RRAGB;CD109;PAPPA;TTLL11;TLN2;CDS1;SLC22A3;TMEM185A;STXBP4;MAOA;TMTC2;C2CD4B;TMTC1;STRIP2;ZNF827;MAP2;TP53BP2;DPH6;STXBP6;CDR2;GPM6B;NUS1;SIAH1;STAM;GADD45G;PARP11;RPS29;MPHOSPH10;SPATS2L;RPS20;DET1;SLC44A3;TENM2;SLC44A1;VLDLR;RYR3;ANKRD9;EPB41L4A;HINT1;ZMYM1;ZMYM3;NNT;ZMYM4;LRRCC1;CDV3;PACRG;LRRIQ3;ITFG1;ZDHHC14;NAALADL2;UCHL5;ZDHHC15;NFX1;C9ORF3;TLR3;MATN2;VGLL3;AKAP7;RGPD3;AKAP1;PTCHD1;EMC2;METTL8;TRAM1L1;HDX;CBR4;GABRP;FAM189A2;LSAMP;MTSS1L;AIG1;PODN;RANBP6;MPP6;SVIP;ZDHHC11B;PDP1;KBTBD6;PDP2;TOMM7;TRIP11;APBA1;SERHL2;ZNF354C;GALNT13;GALNT15;GALNT18;POGK;MYRFL;SDR9C7;MANEA;PAIP2B;NANOS1;CADPS2;LMO3;ACYP2;SHISA3;KCTD3;ATP1B1;SHISA9;KCTD6;DCTD;PACRGL;TMEM135;EMCN;FOLH1;SCG2;XPR1;STEAP1B;NTM;TRHDE;COX7A1;STK3;ARHGAP20;DPP6;ZMAT1;SCIN;RPRD1A;LONRF1;DNAJC19;SMAD1;CPSF6;NONO;EPHX1;DNAJC11;HELZ;DNAJC15;COQ7;ESR1;TDRD3;FER;TMEM117;ZCCHC4;TSEN15;FAM86C1;CLEC14A;ATP5G3;FBLL1;PKD2;USP39;ELAVL2;SLC2A8;DTWD2;SPRED2;SNAPC3;RHBDF1;MARS2;RPS3A;CTPS1;URB2;MYRIP;KLF15;RABEP1;RBL1;CDH11;CHMP3;CAMK1G;FAM84B;CAMK2D;HLF;ZNF195;NRXN1;USP12;MOSPD1;THBS4;PDE11A;UGP2;PALMD;PRRG1;TYW1;CHSY3;LRIG3;NCAM2;RGS22;SASH1;OPCML;CLASP2;USP25;NEGR1;NAP1L3;C14ORF132;MEIS3;PDE10A;PPP2R2C;GNPDA2;SCD;PPP2R2D;POMK;AQP11;FSIP2
TRIP11																			Myxoma	1931-04-01	0.517979	0.999995	1.08915	0.716462	SERP1;HAND1;CCL2;PIK3CG																																																																																																																																					absent spleen MP:0000690	2022-02-25	0.81875	0.999995	0.638892	0.127764	TLX1;PKD2																																																																Sixth nerve palsy	14/200	0.992557	0.999996	0.550654	0.00411365	SERPIND1;CFI;SLC22A1;F11;EPHX1;HSD17B6;ASGR2;ZC3H12A;SIRPA;PXDC1;ANG;ACAA1;PPP1R12C;MBL2								Spinal shock	5/200	0.999995	0.999996	0.186783	8.48432e-07	CD81;MTSS1L;SIRPA;PPP1R12C;RNF187																						Hypotrichosis simplex	2022-02-23	0.780495	0.999974	0.699819	0.173434	SNRPN;MUT																																																	basolateral amygdaloid nucleus, anterior part	28/301	0.940928	0.952223	0.75101	0.0457277	EXD1;CAMK2D;GPR68;CACNA1B;RNF219;PCSK9;AFF3;NFU1;NKAIN2;HPGDS;CDH4;ZNF706;GRM8;SLITRK5;MAN1A1;SMYD3;ENTPD6;FAM46A;DAB2IP;ABCA8;WTIP;WNT16;KCTD6;EID3;LPCAT3;AQP11;NMUR1;PDE9A								Primary somatosensory area, nose, layer 6b	22/300	0.996932	0.999991	0.577835	0.00177529	PLA2G12A;TAS2R41;KLHL1;TMEM61;OR1I1;CSTF2T;CLEC14A;REG3G;GUCY2F;ST18;CAPN13;GZMK;SNX4;TESPA1;ARPC2;TST;PAPPA;TTPA;TAF9B;OR13A1;FAM19A4;CRLF2							GTEX-WOFL-0126-SM-3MJG2 skin male 60-69 years	141/1530	0.99984	0.999993	0.730309	0.00011663	ALG1L;CALML5;FBXO28;LGALSL;HSF2BP;SDR9C7;ATP12A;CLDN1;HEPHL1;ARHGAP40;TBC1D32;RNF19A;ZC3H12A;PPFIA1;TRMT44;ZNF445;STK32A;STK32B;ANKRD13A;PDK1;MUCL1;ATG10;WDR72;CSNK1E;ATAD3B;OPTC;CTAGE4;MSH5;RAB38;TBC1D23;DSC1;CARD14;PADI1;GOLGA8A;ZNF431;PTGES;HOMEZ;ZCCHC8;ZNF670;ZCCHC6;MTMR3;ABCB5;CDCA7;IL20RA;IL20RB;C2CD4B;TMEM241;POU5F1B;TRPM1;CYB5R1;ATXN3;ALDH3B2;RNF217;DPH6;CDH26;LONRF1;ZBED5;TNFSF18;GSDMC;TMEM86A;GPR12;HTR1F;SIAH1;IGFL2;A2ML1;ABHD12B;RPS29;CNOT2;PIP;RPS20;ZNF138;NIT2;BRWD3;KCNK5;ZNF133;PHF3;ZNF492;MAST4;CHD6;CCDC129;PRL;MYSM1;WFDC3;CASP14;ZMYM1;SCML1;SPTLC3;RASGEF1B;DHX15;DNMT3B;ZNF525;UTY;TTC23L;PCMTD1;MSMB;ZNF121;DCD;DUSP1;RIPK2;MMP2;ACAD9;TBC1D8;PEX1;TRNAU1AP;WNT16;CLDN10;ARL4A;RASA2;MATN1;DSG1;RAPGEF6;ARHGEF5;PNLIPRP3;GUCY2C;KDM3A;DNAH8;ATP10B;NOD1;ALOX12B;ATP2C2;ADCY8;CYP3A5;MALT1;GK5;MYCT1;TMEM168;SCGB2B2;TLDC1;GABRP;CEP152;GLRA4;FMO4;TARBP1;ADAT2;KLF8;CLCN5;CLEC2B;CAPN12;SERHL2;CCL28;SLC28A3							GTEX-T8EM-1126-SM-3DB7D adipose tissue male 40-49 years	13/228	0.999551	0.999995	0.441431	0.000198249	FBN2;SLC35F3;HBG2;GRIK1;VWA3B;ABCA13;CDH8;RPS29;TOMM7;CFAP46;GALNTL6;ANKRD2;CAMK1G
TRIQK																			Opportunistic Infections	1931-04-01	0.517979	0.999995	1.08915	0.716462	MMP2;CCR5;TLR4;CCR2																																																																																																																																					aphakia MP:0003078	2022-02-25	0.81875	0.999995	0.638892	0.127764	ADAM17;NAT1																																																																Spirurida Infections	14/200	0.992557	0.999996	0.550654	0.00411365	KLF13;NCF2;UNC93B1;C5AR1;SECTM1;CSF2RB;ASGR2;ZC3H12A;TLR8;SIRPA;PLEKHO1;CCR5;MSC;PIK3AP1								Superficial spreading melanoma	5/200	0.999995	0.999996	0.186783	8.48432e-07	PANK3;PARP4;GALNT2;UBP1;PTPRK																						Malignant eccrine spiradenoma	2022-02-23	0.780495	0.999974	0.699819	0.173434	DCD;MYB																																																	central part of VMH	28/301	0.940928	0.952223	0.75101	0.0457277	TTC25;ITGB5;POLDIP3;SDC2;EIF4A3;AMIGO2;BAZ2B;CTSV;NENF;CDH4;GOLGA5;ZMYM4;SPTLC3;TRA2B;NLRP5;CDK20;CA8;TAF9B;ESR1;THEG;LARS2;SLC6A6;GAL;SELL;HNRNPD;GPR149;KCNK2;CRLF2								Triangular nucleus of septum	22/300	0.996932	0.999991	0.577835	0.00177529	ZNF18;RALBP1;ST6GALNAC1;HS3ST3A1;GPR68;USP32;SCLT1;ABCB9;AOAH;TRNAU1AP;SYN3;TOR1B;SGCZ;ASGR1;FBXO31;RNF112;POM121L2;UCK2;UBASH3B;MTF1;SLITRK5;ZNF354C							GTEX-RUSQ-0626-SM-2TF5V lung male 50-59 years	98/1121	0.999843	0.999993	0.691554	0.000108807	IFITM3;CPNE8;SPON1;CSF3;MTRR;ZFAND3;GALNT18;POGK;CXCL17;JADE1;FNBP1L;GIMAP8;CDH6;FAM174B;CCRL2;PPFIA1;PROK2;CHP1;IL13RA2;CD177;AGFG1;IL15RA;CADPS2;RALGAPA2;SLC6A14;ACSL5;DLEC1;DKK2;SLC5A9;CLEC4D;XPR1;HHLA2;INSIG2;HPN;C5AR1;PCDH17;RHOBTB2;STK3;ZBBX;SLC19A3;PLXNA2;CCDC33;STXBP6;CDH26;MSR1;DNAH12;HTR1F;RARRES3;GP6;ALOX15B;LRCH1;RGCC;OSTC;SCGB3A2;ALPL;SLC26A9;IL7R;TRIM71;BCAR3;TTC25;PCSK9;LDB2;USP39;FCAR;PTPRG;SDR16C5;ACOXL;RASGEF1B;EFCAB1;CLEC1B;SFTPB;DUSP1;TRPC4;SFTPD;EMP2;SPIDR;DCSTAMP;TBC1D2;DNAJC1;B3GNT7;COL6A5;TMPRSS2;ITLN2;DNAH9;LILRA5;PDLIM1;RAB20;ERVMER34-1;CCL20;F11;VWA3B;HS3ST2;RNF148;FKBP1C;SLCO4C1;NPIPB4;COPG1;LAMTOR5							GTEX-P4QR-0006-SM-2I5GN blood male 60-69 years	801/7296	0.999553	0.999995	0.859566	0.000384121	SCOC;CHIC1;ISM1;CLDN1;PREX2;ENDOV;SCP2;ZC3H12B;DPYSL3;SAMD11;TYW5;CACNA2D3;SETMAR;PHKA1;ZNF16;SLC5A6;LARS2;EML6;EID3;AGTR1;IL20RA;RNF219;ZNF22;BAZ2B;PLA2G5;ABCB9;THY1;ZNF24;ADAMTS16;ADAMTS15;ADAMTS14;HMGXB4;PRKAR2A;ADAMTS17;RNF217;KCNMB2;C5ORF42;TOE1;GSTM3;NEBL;ABCA8;MLLT10;FAM135B;UCK2;FXYD3;DCHS2;NOX4;NOX5;GSTM5;LGMN;ZNF43;TDRP;JRKL;TMEM47;MED13;KIAA1147;EFCAB1;DLGAP2;ENOPH1;CGNL1;OFD1;MAMDC2;SLC39A10;NSUN6;TMC7;TMEM42;ZNF57;MMP16;PLSCR4;POT1;ERGIC2;LYPLAL1;FH;CENPC;ZSWIM5;ZNF462;AADAT;DAB2IP;ZNF77;TMEM64;VWA3B;WTIP;ZNF79;TARBP1;TTLL7;SNX19;TTC30A;FRK;C11ORF58;HDDC2;RASL11B;FBXO28;GOLIM4;ZC3HAV1L;SAYSD1;CTGF;PABPC4L;NUDT15;NUDT12;CDKL3;ZNF682;SLC38A1;ANAPC7;FBXO15;ZBTB33;MSH5;SLC27A6;ZNF436;SRSF6;ZNF675;TRABD2B;ZNF431;CHODL;GRIA1;ZNF670;KHDRBS3;KCNE4;ARL6;ZC4H2;DPT;NREP;LIN7C;CNTNAP3B;DSEL;ZKSCAN2;ZNF426;SMYD3;LRRC4C;SOCS6;GRIA3;COL28A1;API5;GFPT2;GOT2;TFPI2;FBXO31;IGSF11;LRCH1;FGFR1OP;NIT2;BCAR3;MTCL1;NENF;TSPAN12;BICD1;WISP2;ZNF407;PPP6R3;NCK2;ZNF888;SMIM10;EDIL3;TRIM67;FOXL1;PARD3B;LCOR;PPP1R12C;SLC25A14;SLC47A1;NTN4;ATP10A;CXXC4;CNNM1;SLITRK2;ZNF629;SLITRK6;ZNF621;BEND5;ZNF860;SEPT11;MMAA;NDUFA4;PCDH7;CABLES1;USH2A;MYO16;MYO1D;ZNF615;ZNF611;KCNK1;KCNK2;SPON1;TMEM41A;THSD7B;EFR3A;CCDC91;TRIM24;ZNF721;FBXO8;ZNF720;EPHA4;EPHA7;ENTPD6;PAQR3;GOLPH3L;CSNK1E;CCDC80;THAP5;ZNF718;CRISPLD1;THAP9;ZNF714;ULK2;FAM76B;MXRA5;NUMBL;ATP5J;ART5;PCDH19;ACTR3B;PCDH18;PCDH17;TTBK2;NKAIN2;SNX4;ZNF706;MIER3;MIER2;PENK;SNX9;HIVEP2;APOB;RIMKLB;ZBED5;B4GALNT4;LRRN3;FOXF1;RANBP17;PRG4;SMARCA1;SMARCA2;PEX5L;NOL11;CD200;FBXL7;SPAG16;PTPRU;CSRNP3;USPL1;PAK1IP1;GRIK3;GRIK2;PTPRK;PTPRG;IMMP2L;SCML1;KCNT2;SPTLC3;DHX15;CTSF;LMCD1;PABPC5;ACAD9;SORCS1;SYN3;ANO4;MRPS7;TMEM150C;AJAP1;RNF144A;RAP2A;ZADH2;PITPNM2;KIZ;PDZRN4;PNCK;MRPS30;EXOSC6;ZFP14;PGRMC2;SERTAD4;PNMA1;FAM172A;RFTN2;IL33;MON2;NPM1;IL34;KLHL4;COX6C;RP1L1;ETAA1;KITLG;SEC23IP;KCNS2;TCEA3;CCNG1;RPA4;OTUD4;ICE1;ZFAND4;CD81;MPG;CAAP1;RGS5;TBC1D32;ZNF83;FAM174B;FAM174A;ZNF85;PPFIA1;ENPP1;FAM3C;PPFIA2;KIRREL3;SCARA5;SLC30A4;CDKAL1;ATAD3B;PRLR;ZNF91;TMX3;FAM173B;DOK5;HHIPL2;UBE2V2;TBC1D23;BHLHB9;COX16;ARHGEF26;PSEN2;BHLHE22;KLHL13;TIMM50;TMEM242;NPHP1;COX11;NPHP4;PRODH;TAC1;COX10;MFAP3L;KLHL29;CAV2;RARRES2;GULP1;TMEM232;CNOT11;COL5A2;C16ORF45;CNTN3;CNTN4;FGF12;DNAL1;TTC25;PHTF2;DYRK2;MAST4;CHD6;LDB2;PPP1R9A;MYSM1;GRM2;CFAP46;VCPKMT;A4GALT;ARHGEF10;GLRX3;MMP2;CAD;PEX1;SSTR1;MUT;ELF2;ACOX2;GORASP2;MMRN2;NAA35;SFSWAP;GOSR1;ASB14;DNAH9;GK5;PRTG;RAB40A;TRA2B;MVB12B;SPOCK1;CCDC180;SCN7A;MDH1B;NIPSNAP3B;TTC14;U2SURP;UFM1;CLCN5;LNX1;NAA16;GPD1L;FAM98A;RBM43;SERPINE2;FRMPD4;TMEM200A;WIPF3;COL12A1;NPIPB11;PHAX;ADARB2;SLC4A3;FNBP1L;SLC4A4;CNST;GJA5;ZXDB;CDK20;PXDC1;PRIMA1;DDX18;ATG10;WDR75;GTPBP8;MED4;SYTL4;CPED1;KIAA1217;IFT81;ERVW-1;PRR15;TSPYL5;LIPT2;ZNF397;ENPEP;FICD;ZNF391;CFI;ATXN7L3B;GAR1;SLC19A3;ZNF146;CEP78;DNAH12;NDFIP2;STARD13;ZNF141;APOOL;DNAH14;PRRC2C;RMDN2;INO80;CPEB1;GLUD2;HNRNPD;ZNF138;ZNF133;GABRB2;TMEM181;TMEM182;HIF3A;MYOM2;MCEE;ING3;CHL1;ZNF280C;ENSA;GPRASP2;GPR135;ZNF121;WDR37;TIGD4;TACR1;FAM126A;WDR33;GCFC2;COL21A1;CCDC90B;WDR27;PHLPP2;ZNF595;NBAS;WDR20;ADCY2;ADCY1;FAM214A;TMEM168;OLFML3;ZNF107;GCNT4;TAF9B;GPR158;RPRM;BCHE;FARP1;COLCA2;AGK;PBDC1;SNCAIP;ADAT2;SLC8A3;SMOC2;TRMT5;ZNF578;KLKB1;RERGL;ZNF572;C8ORF48;TUSC3;FMR1;CHRM5;UBP1;CDH8;IPO5;FGF7;IPO8;DEPTOR;HMGN5;GRB14;CFL2;RNF19A;PLS3;SMARCAD1;ZNF569;IL13RA2;GYG2;STK32A;ZNF565;ZNF320;ZNF562;CSNK1G3;ANKRD36C;ZNF561;SNRPN;TLE1;SEMA6A;ANKRD46;IGFBP3;SEMA6D;VASH2;THOC2;PYGO1;TOM1L1;EBNA1BP2;NCL;ZNF318;TSSK3;GOLGA8A;ZNF311;ANKRD36B;ENY2;TNKS;KRBOX4;PHF21B;RHOBTB2;BTBD3;SAFB2;ANKRD10;TPPP;MPDZ;PLXNA4;IMPG1;ANKRD28;TMEM132C;ATP8B1;TMEM132B;PXDNL;BTBD9;COPRS;IRAK1BP1;LRFN5;CNOT6;CNOT2;SERINC3;ZNF532;C8ORF33;CPO;CBWD6;COL14A1;BNC1;DUSP19;ADRA1D;C1ORF174;ADAMTS5;PSD3;ZNF527;DNMT3B;ZNF525;WDR7;METTL15;TTC23L;SH3D19;PLA2G12A;HMGCS1;TRPC4;COBL;KCNAB1;NGF;TSN;PAPD7;CTDSP2;DMRTA1;SEMA3D;TULP4;SEMA3E;PDHB;CYP3A5;HECTD1;HECTD2;DNAJB5;NHS;VPS54;RAB28;UGGT2;WASF3;NLGN4X;ERVMER34-1;KRR1;KCNIP4;SEMA4F;DDHD1;PTPN13;ENOX1;CTH;ZNF737;NPIPB4;NPIPB3;PFKM;NPIPB5;MTRR;PANK3;CBLB;HSF2BP;NFU1;GOLGA4;GOLGA5;ZNF608;ZNF605;ZNF846;LONP2;HMCN1;TRMT44;ZNF600;EYS;INPP4B;RRAGB;CD109;PAPPA;TTLL11;TLN2;HRASLS;CDS1;SLC22A3;STXBP4;TMTC1;INPP5B;STRIP2;ZNF827;MAP2;DPH6;GPM6B;NUS1;SIAH1;STAM;MPHOSPH10;SPATS2L;DET1;TENM2;STAB2;RYR3;EPB41L4A;HINT1;ZMYM1;ZMYM3;NNT;ZMYM4;LRRCC1;PACRG;LRRIQ3;ZDHHC14;NAALADL2;UCHL5;ZDHHC15;NFX1;C9ORF3;UMPS;TLR3;VGLL3;AKAP7;AKAP1;NT5E;TCEAL2;EMC2;PTCHD4;METTL8;TRAM1L1;HDX;CBR4;GABRP;LSAMP;FAM189A1;MTSS1L;PODN;RANBP6;MPP6;ZDHHC11B;PDP1;SPCS3;PDP2;TOMM7;TRIP11;APBA1;C21ORF2;SERHL2;ZNF354C;ALG1L;GALNT15;GALNT18;RASEF;MANEA;PAIP2B;NANOS1;CADPS2;LMO3;ACYP2;SHISA3;KCTD3;ATP1B1;SHISA9;KCTD6;KCTD7;PACRGL;TMEM135;EMCN;XPR1;PDE9A;ZCCHC8;STEAP1B;NTM;LTBP4;TRHDE;COX7A1;TIMM23B;ZMAT1;RPRD1A;LONRF1;DNAJC19;CBX7;CPSF6;EPHX1;DNAJC11;HELZ;COQ7;ESR1;TDRD3;FER;TMEM117;ZCCHC4;C2ORF40;TSEN15;FAM86C1;CLEC14A;PKD2;ELAVL2;SLC2A8;DTWD2;SPRED2;FAM86B2;MCF2L;SIX2;SNAPC3;RHBDF1;KLF13;MARS2;USP44;RPS3A;CTPS1;URB2;MYRIP;KLF15;RABEP1;CDH11;PDE5A;FAM84B;RGS17;CAMK2D;HLF;ZNF195;NRXN1;USP12;FAM169A;THBS4;PDE11A;PALMD;PRRG1;TYW1;CHSY3;LRIG3;NCAM2;SASH1;OPCML;CLASP2;USP25;NEGR1;NAP1L3;C14ORF132;PDE10A;PPP2R2C;GNPDA2;POMK;AQP11;CXORF36;FSIP2
TRMT44																			Oral Ulcer	1931-04-01	0.517979	0.999995	1.08915	0.716462	CSF3;ITGAM;IL7R;TLR4																																																																																																																																					decreased ovulation rate MP:0003355	2022-02-25	0.81875	0.999995	0.638892	0.127764	LIPC;ESR1																																																																Splenomegaly	14/200	0.992557	0.999996	0.550654	0.00411365	ITGAM;KLF13;NCF2;UNC93B1;C5AR1;SECTM1;CSF2RB;AOAH;APBB1IP;PARVG;ADGRE5;ALOX5;TLR8;PIK3AP1								Synovial cancer	5/200	0.999995	0.999996	0.186783	8.48432e-07	UNC93B1;ZC3H12A;SIRPA;BAX;PPP1R12C																						Pulmonary alveolar proteinosis acquired	2022-02-23	0.780495	0.999974	0.699819	0.173434	SFTPB;NTM																																																	lateral part of Med	28/301	0.940928	0.952223	0.75101	0.0457277	FAM69C;RGS13;GOLIM4;CLEC14A;NOD1;PYGL;DACH2;TSPAN12;TATDN3;MYCT1;ING3;CASP6;ZBBX;EPHB2;IL15RA;CDV3;ARHGEF10;CDX4;FOXF1;GTPBP8;OLFM4;MYO1D;POM121L2;DAP;UBE2U;VWC2;AGTR2;IL7R								Uvula (IX), granular layer	22/300	0.996932	0.999991	0.577835	0.00177529	CHRM3;CNTNAP2;ANKRD46;DUSP19;CNOT10;CSNK1E;DDHD1;DUSP26;AGPAT4;ADD2;FAM110A;CARHSP1;AKAP10;RALYL;TUBB2A;HECTD2;NFX1;STMN1;HNRNPD;ANKRD10;METTL8;BEND5							GTEX-XQ8I-2126-SM-4BOOM colon male 50-59 years	110/1237	0.999846	0.999993	0.703861	0.000108257	PANK3;F11R;NADSYN1;SLC4A4;MYB;CHP1;FAM3D;ZNF600;EPHB2;ACAA1;ZNF564;ARRDC4;EPHA7;SPINK1;SEMA6A;TYW5;MYH15;ENTPD6;GOLPH3L;ACSL5;SLC30A1;MUC3A;ZNF91;CTAGE4;NAAA;GPR160;PRR15;MT1H;FAR2;PDE9A;TMEM87B;HHLA2;MAOA;MTMR8;CDCA7;FUT3;FUT6;SCIN;MIER3;ZNF701;SOCS6;CPA6;ZSCAN16;BCL2L14;IP6K2;PRELID2;GSDMB;ATP8B1;TOR1B;MOB4;NET1;NAT1;FXYD3;NAT2;CYP2S1;SPATS2L;SERINC5;KCNK5;DENND1B;ST6GALNAC1;PIWIL4;SLC44A3;DYRK2;TREH;HNF4G;ZNF808;CA2;CASP6;SNAPC3;CA4;ZNF888;PRKG2;OR56B4;TMPRSS11B;ABCC4;SLC22A23;CEACAM1;TST;PLSCR2;ZADH2;HIST4H4;LCOR;LANCL3;RAPGEF6;SMPDL3A;IL9R;WDR27;PHLPP2;GUCY2C;CANT1;LRRC19;ITLN1;ATP10B;TMPRSS2;ATP2C2;CYP3A5;MARVELD3;SLITRK6;TM4SF20;GCNT3;EPS8L3;GALNT7;AOC1;CAPN13;DHRS9;LPCAT4;RPA4;CCL28;NPIPB5;FSIP2							GTEX-U3ZN-2226-SM-3DB88 muscle female 30-39 years	212/2153	0.999555	0.999995	0.783717	0.00034864	CPNE8;MAML2;CPNE4;NADSYN1;RCBTB2;FAM110A;ALCAM;PNP;UBASH3B;ZC3H12B;INSC;TRIM27;EPHB2;ARRDC4;CSNK1E;CARHSP1;EID3;ZNF718;ZNF836;PRR15;GSAP;C19ORF66;TMEM87B;TGFA;ZC3HAV1;ABCB9;PLAC8;ADAMTS14;NUP85;ERI1;MAP7;HIVEP3;ARSD;RAB11FIP4;CDR2;B4GALNT4;RPL39L;GSDMB;ZNF141;APOBEC3H;FOXF1;EDEM1;DNAH14;CYP2S1;TNFSF4;SDC1;BTG3;PYGB;SLC44A1;SLC35F2;ZFAND2A;ZNF808;SIPA1L1;SERP1;TMSB4X;FLVCR1;SEC61B;CCR6;ZNF486;OFD1;DUSP5;ZNF121;RIPK2;MMD;SFTPD;CCSAP;ZDHHC14;SLC22A23;RAP2B;B3GNT7;MMP17;MATN1;ARHGEF5;AMIGO2;CAPG;PRKX;TMEM160;PAPSS1;PGRMC1;STX6;METTL4;ZNF107;CILP2;CORIN;AGK;LSAMP;AIG1;KCNS2;LPCAT4;ETNK1;QPCT;SERHL2;CCL28;CCDC71L;CD81;FMR1;POGK;RGS2;CCND2;SLC25A43;OSTF1;IL13RA2;ACAA1;PDE8B;ANKRD13A;MAP3K5;KIRREL3;ZNF562;ZNF682;SNRPN;MREG;ATP11C;SLC30A1;ATAD3B;TMEM254;TPST1;ZNF90;NAAA;MYADM;RAB38;SRSF6;GOLGA8A;CNP;LIN7A;AK4;BHLHE22;LIN7C;PLD1;PLCXD1;TMEM121;ATXN3;CD300LB;SMYD3;IP6K2;HBG2;RARRES3;NEK6;ARPC5;DAP;LRCH1;RGCC;NAT1;MAN2B2;REEP3;OSTC;GNB4;ALPL;MAP3K13;CNIH3;BRWD3;SERINC5;GALK1;KCNK5;DDX3Y;KDM5D;CPQ;PITPNC1;SCPEP1;RASGEF1A;NETO1;BCL7C;NCK2;VCPKMT;ZNF525;MAN1A1;PHACTR1;UTY;UPP1;TTC23L;CERS4;KLF13;CAD;PLA2G4A;IRAK3;SPIDR;ARL4A;NUP50;PXYLP1;MCTP2;PPP1R12C;PRPS2;UNC93B1;ATP10D;RAP1GDS1;ATP10A;PRCP;ATP2C2;SAMHD1;TSPAN32;AGPAT4;GK5;RAB20;CNNM1;CHSY1;LEPROTL1;GALNT7;CYB5A;GALNT3;MACC1;SEMA4B;CMTM6;SCLT1;SEMA4F;SCIMP;MYO16;CHFR;HS3ST2;CCS;SCD;ZNF615;KCNK1;PFKP
TRMT5																			Protein C Deficiency	1931-04-01	0.517979	0.999995	1.08915	0.716462	ATXN3;SERPIND1;PRCP;GJA8																																																																																																																																					decreased primordial germ cell number MP:0008392	2022-02-25	0.81875	0.999995	0.638892	0.127764	SMAD1;KITLG																																																																Staphylococcal food poisoning	14/200	0.992557	0.999996	0.550654	0.00411365	NCF2;UNC93B1;C5AR1;SECTM1;CSF2RB;AOAH;ADGRE5;ZC3H12A;TLR8;SIRPA;PLEKHO1;C19ORF66;CCR5;PIK3AP1								Synovial sarcoma	5/200	0.999995	0.999996	0.186783	8.48432e-07	CANT1;INCENP;KIFC1;UBP1;ERGIC1																						Reticular dysgenesis	2022-02-23	0.780495	0.999974	0.699819	0.173434	RAG2;ADA																																																	mantle zone of APal	28/301	0.940928	0.952223	0.75101	0.0457277	ITGB5;STXBP4;NPY2R;GPR83;VLDLR;RNF7;CLDN1;RXFP2;CYSLTR1;RGS2;ZBBX;TP53BP2;ZSWIM5;RGS9;CCR2;ABCC4;EPHX1;ANXA10;MERTK;PRLR;PDE10A;FAM173B;MMRN1;LPCAT3;CNOT2;PRR15;ALPL;FAM76B								external cortical nucleus of inferior colliculus	22/300	0.996932	0.999991	0.577835	0.00177529	PHLPP2;NUMBL;TLE1;CANT1;NEGR1;IL34;SRBD1;FAM189A2;ATP11B;CD1D;ARPC5;COQ7;GABRG1;TMEM242;ANLN;TUBB2A;ZMYM3;HAND1;UQCRC2;UTRN;RIN2;IP6K2							GTEX-T2YK-0008-SM-4DM6M skin male 50-59 years	176/1858	0.999847	0.999993	0.750852	0.000114697	CSF3;SERPINE2;MPG;TMEM200A;TUSC3;COL12A1;GOLIM4;PHAX;BZW1;IPO5;HTR7;ALCAM;GOLGA5;EVA1A;UBASH3B;ANPEP;FTH1;INSC;SLC16A7;OIP5;NUDT15;DDX18;CSNK1G3;STARD4;IAH1;TRIQK;CSNK2A3;SLC6A15;PAQR3;RPSA;CHD1L;VRK2;ACSL3;ALG10;CPED1;DCTD;LARS2;ADAM17;EBNA1BP2;CCDC80;TMX3;CTAGE5;NCL;CD109;PAPPA;PRR16;TBC1D23;FBN2;TMEM87B;STEAP1B;HS3ST3A1;FICD;CDCA7;GMPS;XPC;NREP;THY1;TMEM241;SKA1;TIMM50;HMGXB4;PRDX4;ERI1;DSEL;EIF4EBP1;SMYD3;RSU1;SNX7;MSC;SNX6;TNFSF18;RPL39L;NUS1;APOOL;HTR1F;NEK6;EDEM1;GFPT2;TFPI2;HPS3;NETO2;DNAJC15;MOB4;ANLN;UCK2;OSTC;TNFSF4;COL5A2;GNB4;SPATS2L;CNTN3;STT3B;ZCCHC4;CNIH3;BCAR3;TOP2A;TENM2;SLC35F2;BNC1;TSEN15;PAK1IP1;WDR41;SLC7A11;SYNCRIP;GLIPR1;DUSP10;FAM86B2;SNAPC3;TMSB4X;NUF2;PBK;SEC61B;METTL15;ANKRD7;DUSP5;ABCC4;RFC3;MME;GLRX3;RIPK2;CAD;ACTL6A;EMP1;AEN;FAM126A;TSN;UCHL5;PSMA6;RBL1;PSMA1;KIFC1;GORASP2;CDC42EP3;BMP2K;PIGK;BCAT1;ERGIC2;CHST2;ERGIC1;CCDC90B;RGS17;NBAS;SRBD1;SPTY2D1;OGFRL1;EXOSC6;NT5E;TLDC1;IGF2BP2;METTL8;UGGT2;METTL9;SEPT11;NPM1;GALNT5;CENPW;KRR1;ZNF804A;MOK;MPP6;SPCS3;MYO1B;SEC23IP;UFM1;NIN;TMEM158;FKBP1C;CCNG1;POMK;TRIP11;BAX;CENPO;COPG1;FAM98A;VIM;KCNK2							GTEX-S341-2026-SM-2XCAA blood vessel female 40-49 years	57/695	0.999558	0.999995	0.648358	0.0002864	SH3GL3;CTNND2;CTSV;FBLL1;ABCA13;ELAVL2;ANKRD9;CDH4;PHACTR3;ZNF888;TTC23L;TRIM67;CALN1;NSUN6;ANO4;SHISA9;PNMA6A;SLC22A23;HHIPL2;PABPC3;CAMK1G;VWA7;LIPT2;CDS1;HOMEZ;ASAH2;ASIP;ATP10B;C2CD4B;ART5;FAM169A;CYP3A5;ACTR3C;DHX34;KCNMB2;CHRNA10;ZNF787;SLC13A5;KIAA0319L;CSMD1;GPR158;BCL2L14;SH2B2;RAB11FIP4;ALG1L2;COL22A1;C7ORF25;PPP2R3B;TUBB4A;FAM90A1;LRFN5;RPA4;NEURL1;GALNTL6;ZNF213;SERINC5;SPSB4
TRNAU1AP																			Pulmonary Eosinophilia	1931-04-01	0.517979	0.999995	1.08915	0.716462	IL33;CCL2;ALPL;CCR3																																																																																																																																					failure of embryo implantation MP:0001728	2022-02-25	0.81875	0.999995	0.638892	0.127764	PRL;ESR1																																																																Storm syndrome	14/200	0.992557	0.999996	0.550654	0.00411365	NCF2;UNC93B1;C5AR1;SECTM1;CSF2RB;AOAH;ADGRE5;ALOX5;ZC3H12A;TLR8;SIRPA;PLEKHO1;CCR5;PIK3AP1								Vaginal cancer	5/200	0.999995	0.999996	0.186783	8.48432e-07	RPS6KA4;CANT1;CTDSP2;PPP1R12C;ERGIC1																						Mowat-Wilson syndrome	1982-08-01	0.780644	0.999974	0.793985	0.196619	DEC1;CNTNAP2;NIN;SIX2;KYNU;EHMT1;SRY;CNTNAP5																																																	mantle zone of VAP	28/301	0.940928	0.952223	0.75101	0.0457277	CAMK2D;BNC1;PCSK9;OMA1;TRH;CXCL13;NFU1;NKAIN2;CDH4;TRIM24;TRPC7;NEGR1;ENTPD6;ATG10;PTH2R;ABCA8;SSTR1;LHFPL1;WTIP;ESR1;KCTD6;TRHR;EML6;ARL4A;TRMT5;AGTR1;NOL11;PDE9A								mantle zone of PalSe	22/300	0.996932	0.999991	0.577835	0.00177529	LIPT2;ZNF18;DAXX;MREG;MMAA;USP32;SCLT1;HPS3;AEN;ZNF24;ANKRD9;SLC6A8;FSD1L;DHX34;MTF1;MYB;AGTR1;MGARP;ZNF622;ZNF354C;C8ORF33;CRLF2							GTEX-Q734-1126-SM-48TZY colon female 40-49 years	134/1466	0.999851	0.999993	0.724048	0.000108025	FOXA1;GOLIM4;SAYSD1;CXCL13;NADSYN1;SLC4A4;LIPC;CCND2;SCP2;ANPEP;MYB;INSC;TNFSF11;CHP1;FAM3D;PTGFRN;NUDT15;EPHB2;ACAA1;SEPHS2;SPINK1;SEMA6A;ENTPD6;GOLPH3L;ACSL5;OLFM4;MUC3A;TMEM131;LARS2;ZNF91;CTAGE5;FAM173B;NAAA;GPR160;PRR15;FAR2;PDE9A;TMEM87B;HHLA2;CDCA7;OMA1;FUT3;FUT6;PLAC8;ADAMTS14;SCIN;MIER3;ZNF787;ARSD;SULT1A4;CPA6;ZSCAN16;BCL2L14;PRELID2;GSDMB;ATP8B1;CYP4F2;IDH1;DNAJC11;RMDN2;NETO2;TOR1B;NAT1;FXYD3;CNOT11;NAT2;CYP2S1;SPATS2L;C8ORF33;SERINC5;DENND1B;ST6GALNAC1;PIWIL4;SLC44A3;DYRK2;SLC35F2;HNF4G;PCSK9;ATP5G3;HINT1;CA2;CASP6;CA4;ZNF888;AP3S2;CNGA3;OR56B4;PARP4;NT5C3A;SLC22A23;CEACAM1;TST;ADRB3;B3GNT7;PLSCR2;ZADH2;LCOR;IRF8;LANCL3;SMPDL3A;PHLPP2;GUCY2C;CANT1;LRRC19;ITLN1;ATP10B;TMPRSS2;ATP2C2;COX5B;MARVELD3;SLITRK6;TM4SF20;GCNT3;EPS8L3;GALNT7;BCHE;GALNT5;AOC1;SLC16A1;GALNT3;COLCA2;TMEM61;DHRS4;MYO1D;POLE4;CAPN13;DHRS9;LPCAT4;ETNK1;TCEA3;KLKB1;CCL28;FRK;FSIP2							GTEX-WZTO-0011-R6B-SM-4E3J6 brain male 40-49 years	78/902	0.999562	0.999995	0.685582	0.000300143	IL1RN;DYRK2;TES;STEAP4;NCF2;STAB2;SECTM1;ANTXR2;PIK3CG;FCAR;LIPC;CASP10;MAP1LC3C;SIT1;KYNU;ZC3H12A;NCK2;FLVCR2;SLC16A7;CYP1B1;CYTIP;IL15RA;CDV3;ABCC4;SPINK1;ANXA1;CR1;PARP4;SCAF11;IL15;IGFBP3;MAMDC2;PLA2G4A;ACSL5;ATP11B;CDKAL1;IRAK3;ARFGAP3;BACE2;DNAJC1;MMRN1;PPP1R3B;ERGIC1;MMADHC;ZNF431;SP100;ZCCHC6;GYPC;CLEC12A;C5AR1;NOD1;CSF2RB;CD1D;MALT1;LILRA5;STK3;PDLIM1;RNF213;RAB20;EIF4EBP1;MSC;ST3GAL1;MSR1;MBD2;FAM46A;NMI;ALOX15B;SELP;IL6;CLEC2B;NAT1;IL2RA;LPCAT3;REEP3;CCNG1;NABP1;KLRD1;IL7R
TRPC4																			Reduced number of teeth	1931-04-01	0.517979	0.999995	1.08915	0.716462	DPP6;ADAMTS3;CEP152;CENPJ																																																																																																																																					increased carbon dioxide production MP:0008963	2022-02-25	0.81875	0.999995	0.638892	0.127764	CCNY;SLC13A5																																																																Systemic mastocytosis	14/200	0.992557	0.999996	0.550654	0.00411365	KLF13;NCF2;UNC93B1;SECTM1;CSF2RB;AOAH;APBB1IP;PARVG;ADGRE5;ZC3H12A;TLR8;SIRPA;CCR5;PIK3AP1								X-linked hypohidrotic ectodermal dysplasia	5/200	0.999995	0.999996	0.186783	8.48432e-07	KLF13;ADGRE5;CD70;UNC93B1;TNFSF9																						Medullary cystic kidney disease	15/147	0.782124	0.999974	0.834272	0.205016	OFD1;SMAD1;AQP7;DPT;TYR;PKD2;FGF7;BOLL;GAL;CA2;NPHP1;SIRPA;BAX;AQP11;NPHP4																																																	periventricular stratum of p1B	28/301	0.940928	0.952223	0.75101	0.0457277	FOXA1;DENND1B;CD83;PCDH11X;GMPS;NENF;TSPAN12;BICD1;PLB1;ADAMTS16;SPRED2;PGRMC2;PTCHD1;TM4SF20;LONP2;SNX6;FAM46A;GOT2;TMEM61;NAP1L3;DCSTAMP;RIT2;TMX3;SELL;NRG3;LANCL3;ANG;BCAT1								mantle zone of SC	22/300	0.996932	0.999991	0.577835	0.00177529	NEGR1;EIF4A3;SRBD1;ATP11B;OMA1;TRH;AFF3;PCDH17;ABHD12B;NFU1;MCEE;ARL4A;SFRP2;KIFC1;TRMT5;VPS54;NAA16;NOL11;FBXO8;MAPRE1;RIN2;PCMTD1							GTEX-U4B1-0008-SM-4DXUW skin male 40-49 years	227/2328	0.999852	0.999993	0.772653	0.000113999	MTRR;TMEM41A;MAML2;SERPINE2;TMEM200A;EIF4A3;COL12A1;PHAX;HSF2BP;IFIT2;HTR7;LIPC;ZNF608;GOLGA5;ANPEP;FTH1;ZXDB;FAM110B;ZNF845;LONP2;SEPHS2;ZNF18;DAXX;SCAF11;CSNK2A3;OXSM;SLC6A15;PAQR3;GOLPH3L;LARS2;CCDC80;EID3;RRAGC;CD109;PAPPA;PRR16;CCDC86;ALPK2;TMEM185A;HS3ST3A1;ZNF22;XPC;ZC3HAV1;THY1;PCDH18;TTBK2;ADAMTS15;RNF213;ERI1;ZNF701;AMZ2;HIVEP3;C5ORF42;ZNF146;SNX6;TNFSF18;APOBEC3F;APOOL;PRRC2C;INO80;STAM;TNFSF4;DET1;PAK1IP1;WDR41;JRKL;SLC7A11;EFCAB7;SYNCRIP;MED13;C16ORF72;ZMYM4;MME;RIPK2;AEN;TMEM42;FAM126A;NAALADL2;RAP2B;MTF1;CDC42EP3;PIGK;UMPS;ERGIC2;CHST2;TLR3;VGLL3;WDR25;SPESP1;MRPS30;SPTY2D1;NT5E;TMEM168;PGRMC2;FAM172A;OLFML3;TM4SF20;TLDC1;METTL8;MON2;SLC16A1;YTHDF3;CCL20;FAM46A;C7ORF25;TMEM64;ZNF79;RANBP6;KITLG;SEC23IP;SNX19;KBTBD6;PDP2;TRMT5;TTC30A;CCNG1;ZNF578;ZNF354C;CCDC71L;C8ORF48;ICE1;TUSC3;POGK;FBXO28;UBP1;MANEA;HELB;RAB42;FAM198B;SLC16A7;MB21D2;IL13RA2;ZNF565;CSNK1G3;ZNF561;RALBP1;MYH15;SLC30A1;RPSA;VRK2;THOC2;ZBTB33;TMEM131;PYGO1;DCTD;TPST1;ADAM17;TMX3;NCL;ZNF318;ZNF436;FBN2;ZCCHC6;STEAP1B;ZKSCAN7;DSEL;EIF4EBP1;ZNF426;ZKSCAN2;SOCS6;ANKRD28;ATP8B4;NEK6;GFPT2;TFPI2;HPS3;TOR1B;TDRD3;IRAK1BP1;NAT1;CCPG1;COL5A2;GNB4;NABP1;C8ORF33;DYRK2;TNFAIP6;MTCL1;NXT2;SPRED2;ADAMTS2;DUSP10;PRKG2;METTL15;ABCC4;MMP2;FOXL1;SPIDR;PARD3B;NAV3;CTDSP2;NUP50;CDH11;BMP2K;DNASE2;BCAT1;LCORL;CANT1;ZNF195;CSTF2T;MOSPD1;PRCP;RNF7;OGFRL1;ZNF629;TYW1;SPOCK1;CCL2;IGF2BP2;ZNF622;ZNF621;ATF7IP;NLGN4Y;SEPT11;MMAA;KRR1;GALNT2;CMTM6;PTPN13;MYO1B;UFM1;NIN;ASB8;POMK;BAX;KCNK2;RBM43							GTEX-UPJH-0326-SM-3GADU skin male 50-59 years	44/564	0.999566	0.999995	0.61491	0.000267116	FBN2;TTC25;RTP4;CNTNAP2;ASAH2;ZNF691;UBXN2B;DUSP19;TMEM182;TMEM160;OGDHL;CD1D;OMA1;PITPNC1;RCBTB2;PLAC8;ZKSCAN7;ERI1;FTH1;ZNF527;CCRL2;NPHP1;LINC00116;METTL4;PROK2;CHRNA10;PTCHD4;FCGR1B;GPR158;BCL2L14;KCNJ3;RARRES3;PLCL2;ZNF804A;TCAIM;NETO2;TMEM42;VWA3B;TNFSF4;FXYD2;RPA4;XAF1;ERGIC2;KBTBD8
TRPC7																			Mouth Neoplasms	16/132	0.519431	0.999995	1.01399	0.664184	GSTM3;ANXA1;DAPK1;MOK;MMP13;MAP2;NAT2;CYP1B1;SDC1;CCL2;UPP1;VIM;CCR5;UMPS;LGALS7;TLR4																																																																																																																																					increased cornea thickness MP:0011962	2022-02-25	0.81875	0.999995	0.638892	0.127764	BACE2;NCAM2																																																																Temporal epilepsy familial	14/200	0.992557	0.999996	0.550654	0.00411365	KCNJ4;DIRAS2;ATP2B2;ADCY1;TUBB4A;RAP1GAP;SYNPR;GRIN2A;PEX5L;PPP2R2C;MCF2L;TSPAN7;APBA1;TPPP								Zellweger syndrome	5/200	0.999995	0.999996	0.186783	8.48432e-07	SEC16B;SCCPDH;CYP4F2;EPHX1;PGM1																						Primary ciliary dyskinesia	15/147	0.782124	0.999974	0.834272	0.205016	SPAG16;OFD1;NTM;MOK;DNAH9;PKD2;BOLL;CA2;SCD;PIP;NPHP1;NPHP4;MSC;C5ORF42;DNAL1																																																	periventricular stratum of r7Ve	28/301	0.940928	0.952223	0.75101	0.0457277	LIPT2;MAST4;SPINT4;ASB14;F11R;ABCA13;CYP7A1;BICD1;RGS5;SDR16C5;IPO8;MIER3;FAM174A;ZNF846;ST8SIA4;METTL15;ABCC4;TMEM61;TMC7;MUT;SLCO1C1;THEG;RRAGB;CYP2S1;HRASLS5;UTRN;CCDC90B;HMX1								mantle zone of r11Tr	22/300	0.996932	0.999991	0.577835	0.00177529	TOE1;WDR27;TMEM183A;LRRN3;ARL6;MBD2;DUSP19;ACSL5;CTPS1;SYT14;CSNK1E;PPP1R9A;FAM169A;SORL1;ST18;NELL2;RSPH3;ADAMTS15;RALYL;CHL1;ALPL;SNX6							GTEX-X88G-0006-SM-47JX5 blood male 30-39 years	159/1701	0.999853	0.999993	0.740743	0.000109198	IFITM3;CD86;CDA;GALNT14;UBXN2B;NCF2;SIRPG;NADSYN1;GIMAP7;ABCA13;PLB1;RCBTB2;IFIT2;FAM110A;HELB;PNP;FRAT2;SIT1;FTH1;PROK2;SIRPA;TRIM27;OSTF1;ACAA1;KIR3DX1;ANKRD13A;CD177;ATG3;CD300A;CD180;RNASE3;PGD;OLFM4;CLEC4D;RAB37;NAAA;GPR160;KLRF1;FAR2;MTMR3;GYPC;LSMEM1;SLC22A1;C5AR1;GMPR;CSF2RB;ZC3HAV1;CD1D;CSF2RA;PLAC8;TRPM2;RNF213;TESPA1;DHX34;BTLA;CD300LB;ST8SIA4;ZNF787;ICOS;CD300LF;APOBEC3G;HBG2;BTN2A1;CRTAM;MARCH8;ARPC5;NMI;GP6;LYZ;TOR1B;SELP;SLC6A6;ARPC2;VNN2;PARVG;SELL;ARPC3;CCPG1;ALPL;KLRD1;TECPR2;GALK1;RTP4;ITGAM;TNFAIP6;SECTM1;LRMP;PYGL;ITGAL;ASGR1;FCAR;PIK3CG;ASGR2;SPN;SCPEP1;GLT1D1;GLIPR1;C16ORF72;CASP10;TMSB4X;KYNU;CA4;UPP1;CCR5;CLEC1B;CCR3;CCR2;CR1;ANXA3;IRAK3;APBB1IP;NCR1;CEACAM1;MTF1;TLR8;CEACAM8;TLR5;MCTP2;TLR4;RAB7A;CLEC12A;UNC93B1;CAPG;PRCP;AOAH;FAM214B;LILRA2;TSPAN32;LILRA4;LILRA5;PAK1;CXCR1;ALOX5;CHRNA10;AHSP;METTL9;FCGR1B;SAMD3;GBP4;SH2B2;GZMA;FAM209B;SORL1;SCIMP;TMEM154;GZMK;CD2;GPR141;NLRP12;NIN;NAGK;DHRS9;S100Z;STK17A;CR1L;QPCT;SLCO4C1;CRLF3;PIK3AP1							GTEX-T5JC-1226-SM-4DM7C prostate male 20-29 years	19/298	0.999572	0.999995	0.496594	0.000212611	HTR1F;BNC1;CRTAM;RAB39A;TRAPPC8;PGD;ST18;APBB1IP;CASP14;HPDL;STRIP2;NLRP12;NETO1;LNX1;CHP1;AP3S2;OIP5;CENPO;GPR158
TRPM1																			Periodontitis, Juvenile	1990-11-01	0.519544	0.999995	1.02363	0.670276	IL1RN;IL6;ITGAM;MMP2;ALOX5;IL2RA;NOD1;ITGAL;CCR5;TLR4;BRINP3																																																																																																																																					increased interleukin-17 secretion MP:0008681	2022-02-25	0.81875	0.999995	0.638892	0.127764	CLEC4D;CLEC6A																																																																Tetanus	14/200	0.992557	0.999996	0.550654	0.00411365	IL1RN;KLF13;NCF2;UNC93B1;C5AR1;SECTM1;AOAH;ADGRE5;ZC3H12A;SIRPA;PLEKHO1;CCR5;MSC;PIK3AP1								Acute biphenotypic leukemia	4/200	0.999996	0.999996	0.148593	6.49961e-07	SPN;KLF13;INCENP;EHMT1																						Akaba Hayasaka syndrome	2022-01-12	0.783689	0.999974	0.66811	0.162847	TLX1																																																	posteromedial visual area, layer 4	28/301	0.940928	0.952223	0.75101	0.0457277	IFITM3;ZFAND3;AOAH;RORB;RNF213;SAFB2;PHACTR3;ZNF569;CCR5;TRAM1L1;GBP4;SH2B2;TMEM132D;GALNT7;MERTK;RPE65;IL1F10;NET1;PDP1;ZNF91;FXYD4;SLC9A9;PRR16;CDH12;SPATS2L;DSG1;CCDC90B;CDH19								pallidal septum	22/300	0.996932	0.999991	0.577835	0.00177529	LIPT2;ZNF18;DAXX;MREG;MMAA;USP32;SCLT1;HPS3;AEN;ZNF24;ANKRD9;SLC6A8;FSD1L;DHX34;MTF1;MYB;AGTR1;MGARP;ZNF622;ZNF354C;C8ORF33;CRLF2							GTEX-R55E-0008-SM-48FCG skin male 20-29 years	148/1599	0.999857	0.999993	0.733282	0.000104823	SERPINE2;MPG;TUSC3;COL12A1;PHAX;HSF2BP;BZW1;IPO5;CDH4;RAB42;GOLGA5;UBASH3B;ANPEP;FTH1;INSC;SLC16A7;MB21D2;CSNK1G3;STARD4;IAH1;TRIQK;CSNK2A3;SLC6A15;RPSA;ACSL3;DCTD;TPST1;ADAM17;CCDC80;TMX3;NCL;CD109;PAPPA;PRR16;TBC1D23;MXRA5;FBN2;TMEM87B;STEAP1B;HS3ST3A1;GMPS;XPC;PCDH18;SKA1;HMGXB4;PRDX4;DSEL;EIF4EBP1;ZNF426;SOCS6;SNX7;CDR2;SNX6;ANKRD28;NUS1;APOOL;NEK6;NONO;EDEM1;TFPI2;HPS3;DNAJC15;ANLN;DAP;UCK2;GLUD2;RPS29;OSTC;TNFSF4;COL5A2;GNB4;CNTN3;STT3B;TOP2A;SLC44A1;BNC1;TSEN15;WDR41;FAM86C1;SLC7A11;SYNCRIP;ADAMTS2;GLIPR1;DUSP10;ZMYM4;NUF2;PBK;SEC61B;METTL15;GPR135;DUSP5;PARP4;MME;RIPK2;ACTL6A;RPS3A;TMEM42;FOXL1;FAM126A;ANO3;PSMA1;KIFC1;GORASP2;BMP2K;PIGK;DNASE2;BCAT1;LCORL;ERGIC2;CHST2;ERGIC1;VGLL3;CCDC90B;RGS17;NBAS;PRCP;RNF7;SPTY2D1;OGFRL1;NT5E;PGRMC2;OLFML3;SPOCK1;IGF2BP2;METTL8;METTL9;SEPT11;NPM1;GALNT5;YTHDF3;KRR1;SPCS3;MYO1B;KITLG;SEC23IP;UFM1;SNX19;FKBP1C;NBR1;CCNG1;BAX;CENPO;COPG1;FAM98A;VIM;ZNF578;KCNK2;RBM43							GTEX-PWOO-2326-SM-2S1PQ muscle female 40-49 years	378/3640	0.999578	0.999995	0.824028	0.000347702	IL1RN;THSD7B;CALML5;CPNE4;STMN2;HSF2BP;ADARB2;NADSYN1;RCBTB2;IFIT2;FAM110A;ALCAM;PNP;LIPC;SCP2;HENMT1;ZC3H12B;ZNF846;STMN1;FAM19A2;CDK20;HERC6;SAMD11;CALN1;STARD4;TRIQK;SLC6A15;ACSL5;CARHSP1;ZNF718;CTAGE5;GSAP;C19ORF66;FAR2;MAML3;PTGES;TMEM185A;GPM6A;TMEM87B;HS3ST3A1;STXBP4;HHLA3;TGFA;TMTC2;C2CD4B;BAZ2B;ZC3HAV1;OMA1;PLAC8;ADAMTS14;ACTR3C;GRIN2A;SNX2;ST8SIA4;SARAF;AMZ2;SULT1A4;NXNL2;CDR2;B4GALNT4;CEP78;LRRC37A3;RPL39L;PRELID2;GSDMB;APOBEC3F;APOBEC3G;APOBEC3H;FOXF1;H3F3C;EDEM1;RANBP17;DNAH14;RMDN2;PBX4;NMI;GP6;SMARCA2;ST18;MSRA;ANLN;FAM135B;GRIN3A;FXYD3;FXYD2;CYP2S1;TNFSF4;NOX5;CDC42SE2;ZNF133;BTG3;GABRB2;PYGB;ZNF492;SLC35F3;SLC44A1;ATF7IP2;DIRAS2;NKAP;GRIK2;SLC7A11;WFDC3;CASP14;ZNF808;CTSO;SIPA1L1;SERP1;ZMYM3;SPTLC3;TMSB4X;PBK;SEC61B;CCR6;GPRASP2;ZNF486;LRRCC1;DUSP5;RIPK2;MMD;LRRIQ3;SFTPD;NSUN6;ANO4;CCSAP;ITFG1;ANO3;PNMA6A;ITPKB;RAP2B;MMP17;PIGK;SLC18B1;UMPS;ZNF114;ERGIC1;TLR3;LYPLAL1;SPESP1;AMIGO2;TMPRSS2;ZNF66;CAPG;PRKX;TMEM160;HSD17B6;AOAH;CENPC;PAPSS1;ZFP14;PGRMC1;FAM172A;TCEAL2;METTL4;ZNF107;HDX;SAMD3;GPR158;CORIN;BCHE;FAM46A;LSAMP;TMEM61;MOK;C7ORF25;VWA3B;AIG1;DHRS2;LPCAT4;ETNK1;C21ORF2;SERHL2;CRLF3;KBTBD7;KLKB1;CCL28;SH3GL3;CD83;GALNT13;GPR68;CTNND2;FMR1;RASEF;CHRM5;ZC3HAV1L;MYRFL;SAYSD1;OGDHL;MANEA;CDH8;HELB;HPGDS;CYSLTR2;HMGN5;CCND2;TBC1D32;ZNF83;SIT1;ZNF208;FAM3B;SLC25A43;OSTF1;ZNF445;ACAA1;RGS9;MAP3K5;KIRREL3;ZNF682;ANKRD36C;SPINK1;SLC30A1;SHISA9;ATAD3B;KCTD6;TMEM254;TOM1L1;TPST1;PCP4;FOLH1;FAM173B;MSH5;NAAA;ZNF318;SLC9A9;HHIPL2;MYADM;KLRF1;PPEF2;DSC1;ZNF675;SCG2;ABCG2;GRIA1;FBN2;STEAP1B;CNP;ZC4H2;NTM;BOD1L1;PLD5;NREP;LIN7C;PLD1;PLCXD1;RAP1GAP;TMEM121;ATXN3;ESD;COX11;BCL2L14;IP6K2;ALG1L2;HBG2;BTN2A1;IDH1;CRTAM;HPS3;CNOT10;ARPC5;FBXO33;FAM90A1;TMEM232;IRAK1BP1;DAP;LRCH1;ARPC2;NAT1;ARPC3;IL7;MAN2B2;SLC26A7;FGFR1OP;MAP3K13;XAF1;CNIH3;BRWD3;SERINC5;GALK1;TTC25;RTP4;CNTNAP2;PIWIL4;CBWD6;CPQ;BNC1;CHD6;DUSP19;ARRB1;ITGAL;NXT2;AFF3;PITPNC1;DTWD2;SCPEP1;ACOXL;CALB1;CASP6;SNAPC3;BCL7C;PHACTR3;NCK2;DNMT3B;PRKG2;ZNF525;PHACTR1;WDR7;UTY;CYTIP;C3ORF58;TRIM67;CERS4;RFC3;HMGCS1;CAD;ARAP2;PLA2G4A;HAUS5;WNT16;MUT;SLCO1C1;DNAJC1;TBC1D2;METTL25;RBL1;TST;MYO3A;DNASE2;PPP1R12C;CAMK1G;PRPS2;RGS17;SEMA3D;UNC93B1;ATP10D;RAP1GDS1;MOSPD1;PRCP;FAM169A;LRP8;TSPAN32;AGPAT4;GK5;OGFRL1;RAB40A;LEPROTL1;SLITRK6;SLITRK5;CCDC180;RAB28;RGS22;FCGR1B;ZNF860;OPCML;MDH1B;GALNT7;ANGPT4;CYB5A;GALNT5;ERVMER34-1;GALNT3;GZMA;CEP152;MACC1;MX1;ZNF804A;SCLT1;SORL1;USH2A;MYO16;CHFR;ENOX1;RSPH3;NELL2;CCS;NAGK;AQP11;RAB17;ZNF852;RBM43
TRPM2																			Hip circumference	1990-11-01	0.519544	0.999995	1.02363	0.670276	TOP2A;CLIP1;CCDC91;HMGXB4;TSEN15;CADM2;ADGRG6;ADAMTS17;CABLES1;LCORL;LIN7C																																																																																																																																					increased liver glycogen level MP:0010400	2022-02-25	0.81875	0.999995	0.638892	0.127764	PYGL;DNAJC15																																																																Thrombocytopenia acquired amegakaryocytic	14/200	0.992557	0.999996	0.550654	0.00411365	ITGAM;KLF13;NCF2;UNC93B1;CSF2RB;IRAK3;AOAH;LILRA2;APBB1IP;PARVG;SELL;ADGRE5;RAB37;ALOX5								Adrenocortical carcinoma	4/200	0.999996	0.999996	0.148593	6.49961e-07	FAM198B;EPHX1;PPP1R12C;ERGIC1																						Arbovirosis	2022-01-12	0.783689	0.999974	0.66811	0.162847	MBL2																																																	r2 part of basointermediate reticular formation	28/301	0.940928	0.952223	0.75101	0.0457277	EXD1;RD3;CD83;KDM5D;ASB14;PLD1;USP39;CASP14;GOLGA4;CNST;SV2C;TESPA1;SPP1;CDR2;IMPG1;TTC23L;MDH1B;TMEM132C;MBNL1;COQ7;MMP12;THEG;DNAJC1;GJD3;NAT1;UBE2V2;FAM46D;FSIP2								r11 alar plate	22/300	0.996932	0.999991	0.577835	0.00177529	ZNF462;SNRPN;LRRN3;OSBPL5;ACSL5;CTPS1;CSNK1E;DNAJC15;PPP1R9A;FAM169A;LRP8;SORL1;ST18;PLEKHA7;ELAVL2;IPO5;FAM110A;NELL2;RSPH3;CHL1;KBTBD2;PFKM							GTEX-S32W-1226-SM-4AD67 ovary female 50-59 years	238/2430	0.99986	0.999993	0.775842	0.000108918	SERPINE2;TMEM200A;WIPF3;CBLB;SLC4A3;ZC3H12B;ZNF846;FAM19A2;TRIM24;CDK20;LONP2;TRIM27;TRMT44;PROK1;EPHA6;SCAF11;DAPK1;WDR75;CSNK1E;SYTL4;ZNF16;THAP3;THAP5;ZNF718;IFT81;ZNF836;THAP9;ZNF714;PRR15;MGARP;TSPYL5;ZNF397;HS3ST3A1;SDC2;ZNF391;CFI;BAZ2B;PLA2G5;ART5;ADAMTS16;INPP5B;HMGXB4;NUP85;MIER3;RNF217;KCNMB2;SARAF;ZBED5;NXNL2;B4GALNT4;APOBEC3F;ZNF141;SMLR1;H3F3C;DNAH14;NR0B1;ABCA8;SMARCA1;SMARCA2;GADD45G;PARP11;RPS29;FXYD2;HNRNPD;RPS20;GSTM5;PHF3;DET1;ZNF492;TDRP;VLDLR;EFCAB7;NPAP1;SCML1;KCNT2;ZMYM3;CHL1;ZMYM4;EFCAB1;CTSF;GPRASP2;PCMTD1;OFD1;ZHX2;PABPC5;ACTL6A;NSUN6;SORCS3;TMEM150C;ZDHHC15;AJAP1;GCFC2;ADRB3;B3GNT7;ZADH2;FRG1;MATN1;RHOU;TLR5;KIZ;WDR27;ZNF595;ASIP;ZNF66;CENPC;METTL4;CILP2;DISC1;ZSWIM5;MON2;NPM1;SERPIND1;FAM46A;ZNF77;SNCAIP;DHRS2;CCNG1;VWC2;TOMM7;ZNF578;CCL26;ZNF572;ALDH1L1;ZNF691;CD83;RASL11B;TUSC3;GALNT15;FMR1;PRDM5;ZC3HAV1L;ZNF83;FAM198B;SMARCAD1;ZNF445;ZNF565;MAP3K5;ZNF320;IGFBP1;ZNF561;IGFBP3;SEMA6D;CDKAL1;RPSA;KCTD6;KCTD7;PYGO1;SLC27A6;ZNF436;SRSF6;GOLGA8A;ZNF431;ZCCHC8;LIN7C;SPATA6;KRBOX4;RHOBTB2;STK3;ZMAT1;ZKSCAN7;SAFB2;ZKSCAN2;COX11;PLXNA4;ALG1L2;ANKRD28;TMEM132C;CPSF6;NONO;GFPT2;TFPI2;EPHX1;HELZ;COQ7;CLK1;IRAK1BP1;FGFR1OP;STT3B;XAF1;LHX9;CHD6;TRH;BICD1;PITPNC1;ZNF407;ZNF527;ZNF525;C3ORF58;TRPC4;RPS3A;HAUS5;TRNAU1AP;NGF;SPIDR;MUT;KLF15;ELF2;RBL1;CTDSP2;CDH11;RASA2;CAMK1G;PRPS2;HLF;POLDIP3;PON1;PPM1H;NOD1;RAB40A;TYW1;VPS54;CCDC180;RGS22;BEND5;TTC14;NLGN4X;ERVMER34-1;KDM4E;GALNT2;CEP152;SEMA4F;U2SURP;CCS;UFM1;CLCN5;PDE10A;CLEC2B;GNPDA2;INAFM1;CTH;ZNF737;PPP2R2D;CCDC170;AQP11;BUD13;NAA16;VIM;ZNF730							GTEX-WVLH-3026-SM-3MJG9 brain male 50-59 years	156/1641	0.99958	0.999995	0.756326	0.000318026	OTUD4;IFITM3;TES;STEAP4;ZFAND4;MAML2;NCF2;CBLB;ANTXR2;MANEA;LAPTM4A;HELB;RAB42;SIT1;ZC3H12A;ZNF600;ANKRD13A;CMKLR1;TNS1;IL15RA;MBNL1;SCAF11;RALGAPA2;ATP11C;ATP11B;CDKAL1;VRK2;THOC2;ALG10;SYTL4;CPED1;ZNF90;XRN1;PPP1R3B;PSME4;LGALS12;ZNF431;ZCCHC8;HOMEZ;GYPC;STXBP4;C5AR1;CSF2RB;BAZ2B;ZC3HAV1;OMA1;ZNF24;STK3;PLAC8;RNF213;PRDX4;MIER3;ERI1;PRKAR2A;EIF4EBP1;BTLA;ZNF701;DPH6;RSU1;MSR1;APOBEC3F;APOBEC3G;APOOL;H3F3C;TFPI2;HELZ;NMI;LYZ;CP;PRDX6;TDRD3;MARCH3;DIAPH2;NAT1;REEP3;NFE2L3;NABP1;RPS20;STT3B;IL7R;ZCCHC4;BRWD3;PHF3;CPQ;NKAP;PYGL;OSBPL11;CLINT1;SYNCRIP;ZMYM1;MED13;CASP10;CASP6;KYNU;PPP6R3;MFSD1;CYTIP;CCR5;ZNF486;PCMTD1;CCR2;ABCC4;PARP4;IL15;ACTL6A;MSL2;EMP1;IRAK3;ARFGAP3;DNAJC1;METTL25;ELF2;RBL1;KIFC1;CTDSP2;LCOR;TLR8;PDE5A;MAPRE1;LEPROT;SP100;CLEC12A;SRBD1;NOD1;SAMHD1;MALT1;PDLIM1;TMEM168;RAB20;CHSY1;ALOX5;VPS54;IGF2BP2;PDLIM5;SMNDC1;ATF7IP;YTHDF3;CNBP;CEP152;MBD2;FAM46A;CMTM6;PLXDC2;FMO4;DHRS4;GZMK;CD2;RPIA;GPR141;CLEC2B;LPCAT3;CCNG1;RPA4;NAA16;VIM;RBM44
TSEN15																			Inflammatory Bowel Diseases	109/911	0.519873	0.999995	0.998994	0.653512	CSF3;IL1RN;MAML2;NCF2;REG1B;F11R;CLDN1;CTGF;HPGDS;FGF7;IPO8;RNF19A;PROK2;NUDT15;RAG2;IL15RA;CASR;UNC5CL;PRKCB;IGFBP3;SEMA6D;SLC6A14;CDKAL1;RPSA;RNASE3;ADAM17;EBNA1BP2;SFRP2;PAPPA;PTGES;ABCG2;MTMR3;SLC22A1;TGFA;CD1D;CSF2RA;IL22RA2;KLRK1;TAC1;RARRES2;IDH1;IDH2;NR0B1;LYZ;ESR1;IL6;DAP;FER;ARPC2;NAT2;IL7;TNFSF4;SDC1;CDC42SE2;ACHE;PTPRU;DENND1B;ITGAL;MLN;DNMT3B;HORMAD2;CCR6;CCR5;CCR3;MBL2;CCR2;ANXA1;RIPK2;IL15;MMP2;SFTPD;PLA2G4A;TACR1;OPRM1;SYN3;NGF;MMP12;SLC22A23;MMP13;TLR8;TLR5;DEFB4A;TLR4;DEFB4B;ERGIC1;TLR3;NPSR1;GUCY2C;ASAH2;PON1;ITLN1;NOD1;PAK1;ALOX5;SPP1;CCL2;CORIN;IL33;SLC16A1;CCL20;CAVIN3;IL34;CBSL;SCLT1;CLCN5;IL2RA;KLKB1;CCL26;SLC28A3																																																																																																																																					liver degeneration MP:0003103	2022-02-25	0.81875	0.999995	0.638892	0.127764	IL6;ADAMTS3																																																																Thrombotic thrombocytopenic purpura acquired	14/200	0.992557	0.999996	0.550654	0.00411365	SEC16B;GBP7;SERPIND1;HPN;SLC22A1;F11;EPHX1;PON1;HSD17B6;ASGR2;ANG;HRG;ACAA1;MBL2								Arthrogryposis spinal muscular atrophy	4/200	0.999996	0.999996	0.148593	6.49961e-07	INCENP;GALNT2;CAD;COPG1																						Boerhaave syndrome	2022-01-12	0.783689	0.999974	0.66811	0.162847	STAM																																																	r7 part of parvocellular medial vestibular nucleus	28/301	0.940928	0.952223	0.75101	0.0457277	LIPT2;MAST4;SPINT4;ASB14;F11R;ABCA13;CYP7A1;BICD1;RGS5;SDR16C5;IPO8;MIER3;FAM174A;ZNF846;ST8SIA4;METTL15;ABCC4;TMEM61;TMC7;MUT;SLCO1C1;THEG;RRAGB;CYP2S1;HRASLS5;UTRN;CCDC90B;HMX1								r11 part of spinal trigeminal nucleus, caudal part	22/300	0.996932	0.999991	0.577835	0.00177529	TOE1;WDR27;TMEM183A;LRRN3;ARL6;MBD2;DUSP19;ACSL5;CTPS1;SYT14;CSNK1E;PPP1R9A;FAM169A;SORL1;ST18;NELL2;RSPH3;ADAMTS15;RALYL;CHL1;ALPL;SNX6							GTEX-X261-0126-SM-3NMD6 skin male 50-59 years	143/1553	0.999862	0.999993	0.729339	0.000100894	ALG1L;IL1RN;TMEM41A;CALML5;FBXO28;LGALSL;SDR9C7;CLDN1;FAM110A;FRAT2;ARHGAP40;FAM174A;SLC25A43;TRMT44;FBXO8;PDK1;EPHA4;ZNF561;RALBP1;MUCL1;ATG10;WDR72;SLC30A1;ZBTB33;TMEM131;ZNF16;TMEM254;RRAGC;CTAGE4;ZNF836;RAB38;TBC1D23;MAML3;RIN2;CARD14;DSC1;ZNF675;ZCCHC6;IL20RA;TGFA;IL20RB;XPC;AK4;PLD1;TRPM1;POU5F1B;CYB5R1;ATXN3;ALDH3B2;GAR1;HIVEP3;LONRF1;PRODH;IP6K2;GSDMC;SMAD1;NDFIP2;GPR12;IGFL2;CNOT10;TRAPPC8;A2ML1;INO80;ABHD12B;PM20D1;MLLT10;FXYD3;RPS29;PIP;CNOT2;TMEM117;NFE2L3;SDC1;KCNK5;BCAR3;SLC35F2;CITED4;PIK3C2G;CCDC129;CTSV;CLINT1;WFDC3;CASP14;SDR16C5;MCEE;UPK1B;RASGEF1B;SPTLC3;ENSA;C21ORF91;UTY;CCR3;MSMB;ZNF121;CNOT6L;DCD;DUSP1;ACAD9;FAAH2;ARAP2;COBL;TRNAU1AP;ZNF57;WNT16;MUT;SERPINB8;ARL4A;TBC1D2;NFX1;DSG1;UMPS;SMPDL3A;ARHGEF5;PNLIPRP3;GUCY2C;ZNF595;KDM3A;DNAH8;ATP10D;WDR20;ALOX12B;ATP2C2;CYP3A5;TMEM168;PGRMC2;SLITRK6;UBTD1;LRIG3;METTL8;ANKRD50;GABRP;IL34;GLRA4;PTPN13;MPP7;TMEM154;RP1L1;KLF8;CLEC2B;SNX16;SERHL2;OTUD1;SLC28A3							GTEX-X4XX-0626-SM-3NMC1 muscle male 60-69 years	148/1567	0.999583	0.999995	0.751304	0.000313204	ALG1L;SH3GL3;ZNF572;RORB;NADSYN1;CLDN1;IFIT2;RGS2;ALCAM;CYSLTR2;CCND2;FTH1;ZNF85;INSC;TRIM27;OSTF1;EPHB2;ACAA1;STK32A;ANKRD13A;MAP3K5;HERC6;KIRREL3;ZNF562;ATG3;ZNF18;STARD4;FBXO15;DLEC1;TMEM254;DCTD;TPST1;CARHSP1;EID3;MSH5;HHIPL2;GSAP;C19ORF66;DSC1;FBN2;HHLA3;ASMT;ZKSCAN7;GAR1;CD300LB;HIVEP3;CD300LF;ARSD;NXNL2;ALG1L2;RPL39L;KLHDC4;APOBEC3G;RANBP17;DNAH14;PBX4;ARPC5;FBXO33;ALOX15B;FAM90A1;TMEM232;MSRA;DAP;GRIN3A;NAT1;ARPC3;MAN2B2;OSTC;ALPL;RPS20;MAP3K13;SERINC5;SPAG16;RTP4;CNTNAP2;CBWD6;ZFAND2A;FAM86C1;ZNF43;ASGR2;CTSO;SERP1;NETO1;CHL1;FAM86B2;EFCAB1;TMSB4X;FLVCR1;MFSD1;ZNF525;PHACTR1;SEC61B;DLGAP2;ZNF486;TRIM67;DUSP5;RIPK2;ZNF57;RAP2B;KIFC1;FRG1;BMP2K;MATN1;SLC18B1;BCAT1;UMPS;PPP1R12C;CHST2;LYPLAL1;SLC25A14;PRPS2;CANT1;RAP1GDS1;ATP10B;TMPRSS2;ATP10A;PRCP;FAM214B;CYP3A5;LRP8;AGPAT4;PAPSS1;RAB40A;PTPRZ1;FAM172A;SLITRK6;IGF2BP2;RGS22;SEC11C;GALNT7;CD72;GALNT3;AGK;SEMA4B;LSAMP;SCLT1;FAM189A1;AIG1;SORL1;DHRS2;MYO16;CHFR;NAGK;SCD;CTH;C21ORF2;ZNF611;SLC28A3
TSHB																			Corneal Neovascularization	1948-06-01	0.521158	0.999995	1.05023	0.684437	ANGPT4;CEACAM1;NTN4;CYP1B1;VIM;TMED7																																																																																																																																					lymph node hyperplasia MP:0008102	2022-02-25	0.81875	0.999995	0.638892	0.127764	CTSV;ITGAL																																																																Tuberculous meningitis	14/200	0.992557	0.999996	0.550654	0.00411365	IL1RN;NCF2;UNC93B1;SLC22A1;C5AR1;SECTM1;CAPG;RAB20;ZC3H12A;CCRL2;FLVCR2;SIRPA;CCR5;PIK3AP1								Barth syndrome	4/200	0.999996	0.999996	0.148593	6.49961e-07	RPS6KA4;INCENP;ZNF787;PPP1R12C																						Cerebellar liponeurocytoma	2022-01-12	0.783689	0.999974	0.66811	0.162847	IDH1																																																	rostral secondary prosencephalon	28/301	0.940928	0.952223	0.75101	0.0457277	CD86;TTC25;MPG;ARL6;SDC2;AMIGO2;SECTM1;TRH;NENF;CXCL13;ACOXL;GOLGA5;SPTLC3;NLRP5;CDK20;SPINK1;SCARA5;ATG10;SYTL4;ESR1;SLC6A6;PACRGL;GAL;SELL;FRG1;COL5A2;IFIT1B;DNASE2								r11 part of the trigeminal column	22/300	0.996932	0.999991	0.577835	0.00177529	TOE1;WDR27;TMEM183A;LRRN3;ARL6;MBD2;DUSP19;ACSL5;CTPS1;SYT14;CSNK1E;PPP1R9A;FAM169A;SORL1;ST18;NELL2;RSPH3;ADAMTS15;RALYL;CHL1;ALPL;SNX6							GTEX-WH7G-2026-SM-3NMBL skin male 40-49 years	77/920	0.999866	0.999993	0.660504	8.83001e-05	CALML5;BNC1;CITED4;LGALSL;MT1X;SDR9C7;CTSV;ATP12A;CLDN1;PLB1;WFDC3;FAM110A;RPS6KA4;CASP14;HINT1;HEPHL1;SPTLC3;ZC3H12A;ENSA;MSMB;MREG;KRTAP5-7;MUCL1;DCD;ACAD9;SLC6A14;EMP2;RPSA;MED4;TMPRSS11E;WNT16;SERPINB8;TMEM254;EBNA1BP2;GAL;TUBB2A;NCL;ERVW-1;DSG1;RAB38;DSC1;PADI1;CHST2;PNLIPRP3;COX16;IL20RA;IL20RB;TGFA;ALOX12B;TMEM241;TMEM164;TRPM1;EXOSC6;ALDH3B2;SCGB2B2;GAR1;ZBED1;GSDMC;GABRP;TMEM86A;PBDC1;IGFL2;A2ML1;GLRA4;ABHD12B;MARCH3;RP1L1;UCK2;CAPN12;FXYD3;RPS29;LPCAT3;PIP;TMEM117;SDC1;SERHL2;CBLN2							GTEX-Q2AG-0011-R8A-SM-2HMK5 brain female 40-49 years	96/1077	0.999585	0.999995	0.707618	0.000293977	IL1RN;DYRK2;TES;STEAP4;MPG;EIF4A3;ANTXR2;USP39;MYSM1;CLINT1;NUDT4;LAPTM4A;GOLGA4;HELB;C16ORF72;ZC3H12A;SLC16A7;ZNF888;CYP1B1;MAN1A1;ZNF600;TRMT44;CCR2;GPR135;PDK1;IL15RA;ANXA1;PDCD6IP;DUSP1;SCAF11;TBC1D8;ATP11B;ARFGAP3;ALG10;TMEM131;ELF2;PSMA1;XRN1;PPP1R3B;KIFC1;PSME4;CDC42EP3;MCTP2;ERGIC1;MMADHC;ZNF431;SP100;ZCCHC6;HS3ST3A1;GMPS;IL20RB;DPT;NOD1;SPTY2D1;MALT1;STK3;PDLIM1;PLAC8;RAB20;NUP85;EIF4EBP1;SMNDC1;ST3GAL1;ATF7IP;USP25;GALNT5;CENPW;CCZ1B;YTHDF3;H3F3C;EDEM1;CNBP;PBDC1;CEP152;MBD2;TFPI2;PLA2G2A;NMI;RPIA;SPCS3;IL6;NIN;DIAPH2;ARPC2;NAT1;CNOT11;LPCAT3;CNOT2;CCNG1;NABP1;KLRD1;NOL11;STT3B;VIM;RBM44;SLC28A3
TSN																			Manic Disorder	1948-06-01	0.521158	0.999995	1.05023	0.684437	TRPM2;PDE4B;GRIK2;TACR1;TAC1;TSHB																																																																																																																																					abnormal auditory brainstem response waveform shape MP:0011966	1936-03-01	0.822311	0.999995	0.667832	0.130652	GABRB2;HPN;ATP2B2																																																																Ulna and fibula absence of with severe limb deficiency	14/200	0.992557	0.999996	0.550654	0.00411365	NANOS1;TENM2;BNC1;IGFL2;IL20RB;IGFL3;OPRM1;CLDN1;COPRS;MYO1B;SDC1;ARHGEF5;PNLIPRP3;NECTIN1								Bladder cancer childhood	4/200	0.999996	0.999996	0.148593	6.49961e-07	KLF13;POLDIP3;NONO;CTDSP2																						Cerebro-oculo-facio-skeletal syndrome	2022-01-12	0.783689	0.999974	0.66811	0.162847	NCAM2																																																	superficial stratum of r2Co	28/301	0.940928	0.952223	0.75101	0.0457277	ZCCHC8;CLEC12A;FAM69C;GOSR1;FAM107A;CLDN1;CYSLTR1;GJA5;TP53BP2;MORC1;CORIN;UNC5CL;MREG;GZMA;EPHX1;MPP7;ISX;TMEM154;DCTD;IL6;TLX1;IFNE;VWC2;ALPK2;OR6A2;LCORL;KCNK1;ADA								superficial stratum of IC	22/300	0.996932	0.999991	0.577835	0.00177529	TMEM183A;CNOT6L;TLE1;CANT1;PAK1IP1;SRBD1;ATP11B;CD1D;ARPC5;COQ7;TMEM242;ANLN;GOLGA5;NAGK;TRMT5;OSTC;HAND1;UTRN;UGGT2;RIN2;XPR1;IP6K2							GTEX-WCDI-0005-SM-3NB2M blood male 50-59 years	121/1347	0.999872	0.999993	0.710873	9.10317e-05	CD86;CDA;GALNT14;UBXN2B;NCF2;SIRPG;GIMAP7;PLB1;FAM110A;RPS6KA4;RGS2;PNP;FRAT2;SIT1;PROK2;TRIM27;OSTF1;ACAA1;CD177;ATG3;CD300A;CD180;RNASE3;PGD;CLEC4D;RAB37;NAAA;KLRF1;GYPC;SLC22A1;C5AR1;CSF2RB;CD1D;CSF2RA;PLAC8;TRPM2;TESPA1;DHX34;ST8SIA4;BTLA;CD300LB;ZNF787;ICOS;CD300LF;APOBEC3G;HBG2;CRTAM;ARPC5;NMI;LYZ;GP6;ARPC2;VNN2;PARVG;SELL;ARPC3;ALPL;KLRD1;GALK1;ITGAM;SECTM1;LRMP;PYGL;ITGAL;EFCAB8;PIK3CG;ASGR1;FCAR;ASGR2;SPN;GLT1D1;GLIPR1;TMSB4X;KYNU;AP3S2;UPP1;CCR6;CLEC1B;CCR3;CCR2;CR1;ANXA3;NCR1;APBB1IP;TLR8;CEACAM8;TLR5;MCTP2;TLR4;CANT1;CLEC12A;UNC93B1;PRCP;CAPG;AOAH;FAM214B;LILRA2;TSPAN32;LILRA4;LILRA5;CXCR1;ALOX5;AHSP;FCGR1B;METTL9;SAMD3;SH2B2;LAIR1;GZMA;FAM209B;SORL1;SCIMP;GZMK;POLE4;CD2;GPR141;NLRP12;NAGK;S100Z;DHRS9;QPCT							GTEX-SSA3-0005-SM-32QOT blood male 60-69 years	636/5888	0.999589	0.999995	0.850431	0.000349478	SCOC;CHIC1;SERPINE2;WIPF3;COL12A1;FNBP1L;SLC4A4;PREX2;RNF112;ENDOV;SCP2;EVA1A;ZC3H12B;GJA5;DPYSL3;FAM110B;PXDC1;VSTM5;SAMD11;PRIMA1;IAH1;CSNK2A3;ATG10;SETMAR;PHKA1;GTPBP8;MED4;RNASE1;SYTL4;DKK2;SLC5A6;KIAA1217;LARS2;CTAGE5;IFT81;AGTR1;ERVW-1;PRR16;PRR15;UQCRC2;TSPYL5;HS3ST3A1;FICD;ZNF391;CFI;PLA2G5;THY1;ADAMTS15;FAM124A;HMGXB4;PRKAR2A;RNF217;KCNMB2;SLC19A3;C5ORF42;ZNF146;GSTM3;PRELID2;DNAH12;NDFIP2;STARD13;APOOL;CADM1;PRRC2C;ABCA8;INO80;ELL2;CP;ST18;MLLT10;UCK2;CPEB1;FXYD3;NOX4;TNFSF9;NOX5;GSTM5;LGMN;PHF3;MYOM1;TDRP;TMEM182;JRKL;HIF3A;EFCAB7;TMEM47;MCEE;EFCAB1;GPRASP2;CGNL1;PCMTD1;GPR135;TIGD4;KCND2;MAMDC2;EMP1;EMP2;NSUN6;TMC7;TMEM42;TACR1;GCFC2;MMP16;INCENP;PLSCR4;COL21A1;RAPGEF6;WDR27;PHLPP2;ZNF595;NBAS;WDR25;FH;ASAH2;PRUNE2;ADCY1;OLFML3;TAF9B;ZNF462;BCHE;FARP1;SLC16A1;COLCA2;AADAT;DAB2IP;TMEM61;GATB;ZNF77;TMEM64;VWA3B;WTIP;SNCAIP;TTLL7;SMOC2;SNX19;CENPJ;TRMT5;TTC30A;ZNF578;FRK;SPSB4;RERGL;HDDC2;ALDH1L1;C8ORF48;CSF3;RASL11B;TUSC3;PROS1;FBXO28;MPV17L;GOLIM4;FAM107A;SAYSD1;RORB;IPO5;CTGF;CDH6;FGF7;IPO8;DEPTOR;HMGN5;CFL2;RNF19A;ZNF208;PABPC4L;PLS3;SMARCAD1;ZNF569;NUDT15;ZNF445;IL13RA2;GYG2;STK32A;ZNF565;NUDT12;CDKL3;ZNF682;ANKRD36C;TLE1;SEMA6A;ANAPC7;ANKRD46;SEMA6D;THOC2;PYGO1;TOM1L1;EBNA1BP2;CLIP1;NCL;ZNF318;ZNF436;ZNF311;TRABD2B;ZNF670;ENY2;KHDRBS3;KCNE4;INSIG2;ARL6;TNKS;ASMT;GMPS;DPT;AK4;SPATA6;PHF21B;CNTNAP3B;BTBD3;ESD;PLXNA2;SAFB2;ZKSCAN2;IGFBP7;SMYD3;TPPP;SOCS6;MPDZ;GRIA3;IMPG1;COL28A1;ANKRD28;TMEM132C;ATP8B1;TMEM132B;GFPT2;GOT2;TFPI2;CYBRD1;FBXO31;COPRS;LRFN5;LRCH1;SCCPDH;SLC26A9;SERINC3;ZNF532;C8ORF33;RNF187;BCAR3;ITGB5;MTCL1;COL14A1;BNC1;DUSP19;ADRA1D;NENF;TSPAN12;BICD1;WISP2;ADAMTS2;ADAMTS3;ZNF407;PSD3;ZNF527;DNMT3B;ZNF888;WDR7;SMIM10;EDIL3;METTL15;PGM1;TTC23L;SH3D19;PLA2G12A;HMGCS1;TRPC4;HAUS5;FOXL1;ADRA2C;NGF;TSN;PARD3B;PAPD7;DMRTA1;MYO3A;LCORL;NLGN1;TULP4;NTN4;ATP10B;SEMA3E;CYP3A5;HECTD1;CNNM1;HECTD2;SLITRK2;ZNF629;DNAJB5;P2RY1;SLITRK6;VPS54;CCL2;SLC13A5;ZNF621;UGGT2;WASF3;KCNJ3;CYB5A;SEPT11;NLGN4X;ERVMER34-1;MMAA;KRR1;NDUFA4;PCDH7;CEP152;KCNIP4;CABLES1;MERTK;MYO16;ENOX1;MYO1D;MYO1B;CTH;ZNF615;NPIPB3;RAB17;KCNK1;KCNK2;PFKM;PANK3;TMEM41A;THSD7B;HPSE2;AQP7;MT1X;HSF2BP;NFU1;GOLGA4;CCDC91;GOLGA5;ZNF608;PPP2R1A;ZNF605;ZNF846;TRIM24;LONP2;PTGFRN;HMCN1;ZNF721;ZNF720;TNS1;ARRDC4;OXSM;ENTPD6;PAQR3;CSNK1E;ACSL3;CCDC80;CRISPLD1;RRAGB;CD109;PAPPA;THAP9;CCDC86;TLN2;RIN2;MXRA5;PTGES;CDS1;SLC22A3;NUMBL;STXBP4;MAOA;SDC2;ATP5J;TMTC2;ART5;PCDH19;ACTR3B;PCDH18;TTBK2;SNX4;ZNF827;ZNF706;MIER3;MAP2;TP53BP2;SNX9;STXBP6;APOB;RIMKLB;GPM6B;FOXF1;STAC;RANBP17;SIAH1;STAM;SMARCA1;SMARCA2;GADD45G;NET1;PEX5L;MPHOSPH10;SPATS2L;FBXL7;SPAG16;PTPRU;TENM2;CSRNP3;SLC44A1;CITED4;GRIK3;GRIK2;CTSV;PTPRK;VLDLR;RYR3;PTPRG;ANKRD9;IMMP2L;EPB41L4A;HINT1;SCML1;KCNT2;ZMYM3;MAP1LC3C;SPTLC3;NNT;ZMYM4;CTSF;LMCD1;LRRCC1;PACRG;PABPC5;ACAD9;SORCS1;MRPS7;TMEM150C;ITFG1;ZDHHC14;NAALADL2;UCHL5;SLC22A23;NFX1;PITPNM2;C9ORF3;PDZRN4;MATN2;VGLL3;AKAP1;EXOSC6;PGRMC2;SERTAD4;EMC2;CILP2;PTCHD4;METTL8;HDX;CBR4;IL33;MON2;FAM189A2;MOK;FAM189A1;C7ORF25;MTSS1L;COX6C;PODN;RANBP6;MPP6;PLEKHA7;KITLG;KBTBD6;PDP2;KCNS2;NBR1;RPA4;TOMM7;TRIP11;APBA1;COPG1;RAMP1;OTUD4;ALG1L;ICE1;CD81;GALNT15;GALNT18;PRDM5;JADE1;MYRFL;RGS5;ZNF83;FAM174B;PEBP4;PPFIA1;ENPP1;FAM3C;PDE8B;PPFIA2;NANOS1;CADPS2;SCARA5;SLC30A4;CDKAL1;ACYP2;SHISA3;KCTD3;ATP1B1;SHISA9;MUC3A;TMEM131;ZNF90;ZNF91;PACRGL;TMEM135;EMCN;FOLH1;FAM173B;DOK5;HHIPL2;UBE2V2;XPR1;BHLHB9;COX16;ARHGEF26;PLD5;PSEN2;BHLHE22;KLHL13;PLD1;COX7A1;TIMM50;TMEM242;STK3;ARHGAP20;NPHP1;COX11;RPRD1A;LONRF1;PRODH;KLHL29;DNAJC19;SMAD1;ARHGEF37;CAV2;RARRES2;EPHX1;DNAJC11;COQ7;TDRD3;GULP1;TMEM232;FER;TMEM117;COL5A2;C16ORF45;CNTN3;CNTN4;DNAL1;C2ORF40;MAST4;CHD6;CLEC14A;LDB2;PKD2;MYSM1;SLC2A8;DTWD2;SPRED2;NETO1;SIX2;CFAP46;LRRFIP2;A4GALT;RHBDF1;ARHGEF10;MMP2;CTPS1;URB2;MYRIP;PEX1;SSTR1;MUT;KLF15;RABEP1;ACOX2;NAV3;GORASP2;HIST4H4;CDH11;MMRN2;NAA35;CHMP3;CDH19;SFSWAP;GOSR1;USP12;MOSPD1;RNF7;GK5;PRTG;RAB40A;UGP2;PALMD;MVB12B;PRRG1;TYW1;SPOCK1;CCDC180;SCN7A;CHSY3;LRIG3;CYYR1;RGS22;PDLIM5;SASH1;OPCML;MDH1B;CLASP2;GALNT5;NEGR1;GALNT2;PLA2G2A;PPP2R3B;MEIS3;U2SURP;HS3ST2;MAPK10;UFM1;PDE10A;GNPDA2;INAFM1;SCD;PPP2R2D;LNX1;POMK;RBM42;AQP11;NAA16;CXORF36;GPD1L;FAM98A;FSIP2
TSPAN12																			Neuroblastic tumors	1948-06-01	0.521158	0.999995	1.05023	0.684437	CASR;KITLG;GAL;STMN2;SPP1;CXCL13																																																																																																																																					abnormal choroid plexus morphology MP:0000820	1936-03-01	0.822311	0.999995	0.667832	0.130652	PDCD6IP;TP53BP2;CCR6																																																																Warburg micro syndrome	14/200	0.992557	0.999996	0.550654	0.00411365	CADM2;NRXN1;LSAMP;ATP2B2;C14ORF132;ADCY1;PPP2R2C;MAP2;ADGRL1;SPOCK1;APBA1;TPPP;PPFIA2;CLASP2								Brunoni syndrome	4/200	0.999996	0.999996	0.148593	6.49961e-07	INCENP;GALNT2;CAD;UBP1																						Childhood disintegrative disorder	2022-01-12	0.783689	0.999974	0.66811	0.162847	NNT																																																	ventropallial amygdalopiriform area	28/301	0.940928	0.952223	0.75101	0.0457277	CAMK2D;BNC1;PCSK9;OMA1;TRH;CXCL13;NFU1;NKAIN2;CDH4;TRIM24;TRPC7;NEGR1;ENTPD6;ATG10;PTH2R;ABCA8;SSTR1;LHFPL1;WTIP;ESR1;KCTD6;TRHR;EML6;ARL4A;TRMT5;AGTR1;NOL11;PDE9A								superficial stratum of r9BM	22/300	0.996932	0.999991	0.577835	0.00177529	PYGB;KLHDC4;HPSE2;KCNIP4;CACNA2D3;PDHB;ATP1B1;TECRL;SERPINB8;SORL1;PNP;CCDC91;SNX2;LEPROTL1;AMZ2;CA8;NCAM2;NUDT15;ZNF445;LMCD1;ANKRD7;PDZRN4							GTEX-WFON-2326-SM-3LK7M muscle male 40-49 years	84/990	0.999873	0.999993	0.669949	8.53232e-05	PHTF2;MYOM1;LRRC38;MPV17L;GADL1;MT1X;TMEM182;OSBPL11;USP39;MYOM2;ANKRD9;DTWD2;GOLGA4;CNST;DEPTOR;PPP2R1A;NNT;PEBP4;CFL2;SIX2;LRRFIP2;AP3S2;OIP5;ANKRD2;PGM1;C14ORF159;SLC38A1;TBC1D8;PHKA1;ACYP2;MRPS7;DUSP26;ATP1B1;TRDN;KIAA1217;PSMA6;CLIP1;TNNT1;FEZ2;PSME4;PRKCQ;UQCRC2;HRASLS;MMADHC;FBP2;HOMEZ;PSMD12;SLC47A1;SLC22A2;GMPR;ATP5J;PPP1R3A;PDHB;COX5B;FAM214A;COX7A1;CYB5R1;HECTD1;UGP2;PRKAR2A;LINC00116;ZBED1;CHRNA10;PDLIM5;SH2B2;COX10;C8ORF22;DNAJC19;USP25;MMAA;CNBP;GOT2;IDH2;PPP2R3B;PARVB;PRDX6;SLC8A3;PINK1;ASB8;TCEA3;KBTBD2;GPD1L;ASB5;PFKM							GTEX-T5JW-0005-SM-3GADE blood female 20-29 years	998/8969	0.999598	0.999995	0.863432	0.000346999	SCOC;CHIC1;EHMT1;ISM1;PREX2;CRHBP;ENDOV;HTR7;SCP2;DPYSL3;BBX;VSTM5;SAMD11;STARD4;CSNK2A3;SETMAR;PHKA1;ZNF16;SLC5A6;LARS2;EML6;EID3;FEZ2;PSME4;AGTR1;UQCRC2;HHLA3;CDCA7;IL20RA;MTMR8;RNF219;ZNF22;BAZ2B;PLA2G5;THY1;ZNF24;ADAMTS15;ADAMTS14;GRIN2A;HMGXB4;ADAMTS17;RNF217;KCNMB2;C5ORF42;TOE1;GSTM3;CADM1;CADM2;ABCA8;CP;MLLT10;FAM135B;UCK2;FXYD3;DCHS2;NOX4;NOX5;GSTM5;LGMN;ACHE;LIN54;ZNF492;ZNF43;TDRP;JRKL;EFCAB7;TMEM47;MED13;KIAA1147;EFCAB1;FLVCR1;DLGAP2;ENOPH1;CGNL1;PCMTD1;DUSP4;DUSP5;CNOT6L;GPR37;KCND2;MAMDC2;ACTL6A;SLC39A10;EMP1;EMP2;NSUN6;TMC7;TMEM42;ZNF57;CCSAP;PSMA6;VAMP7;MMP16;PSMA1;INCENP;PLSCR4;PIGK;POT1;ERGIC2;RAPGEF6;LYPLAL1;FH;SPESP1;ZNF66;CENPC;SPP1;ZSWIM5;CSMD1;ZNF462;CENPW;SLC16A1;AADAT;COL22A1;DAB2IP;TMEM61;ZNF77;TMEM64;VWA3B;WTIP;TARBP1;TTLL7;SNX19;SNX16;CENPJ;ETNK1;TTC30A;CENPO;FRK;C11ORF58;SPSB4;HDDC2;ALDH1L1;RASL11B;FBXO28;GOLIM4;ZC3HAV1L;RORB;HNMT;CTGF;SESN3;ZNF208;PABPC4L;SLC25A43;NUDT15;NUDT12;CDKL3;ZNF682;SLC38A1;ATP11C;ZBTB33;MSH5;SLC9A9;SLC27A6;ZNF436;SRSF6;UTRN;ZNF675;TRABD2B;ZNF431;CHODL;GRIA1;ZNF670;KHDRBS3;KCNE4;ARL6;ZC4H2;GMPS;DPT;NREP;LIN7C;ATXN3;DSEL;ZKSCAN2;ZNF426;SMYD3;LRRC4C;SOCS6;GRIA3;BCL2L14;API5;HTR1F;GFPT2;GOT2;QKI;FBXO31;LRCH1;RGCC;FGFR1OP;NIT2;BCAR3;ITGB5;MTCL1;NENF;TSPAN12;BICD1;WISP2;FSD1L;ZNF407;PPP6R3;UTY;SMIM10;EDIL3;TRIM67;FOXL1;PARD3B;SLCO1C1;MYO3A;LCOR;ST6GALNAC5;ATP10D;NTN4;ATP10B;CXXC4;LRP8;MALT1;SLITRK2;ZNF629;SLITRK4;LINC00116;SLITRK6;CCL2;IGF2BP2;ZNF621;KCNJ3;ZNF860;CYB5A;SEPT11;MMAA;NDUFA4;PCDH7;TXNL1;CABLES1;MYO1D;MYO1B;ZNF615;KCNK1;KCNK2;CPNE8;SPON1;TMEM41A;MT1X;NUDT4;EFR3A;CCDC91;TRIM24;PTGFRN;ZNF721;FBXO8;SEC62;ZNF720;EPHA4;EPHA7;ST6GAL2;ENTPD6;PAQR3;CSNK1E;CCDC80;THAP5;ZNF718;CRISPLD1;THAP9;CCDC86;ULK2;FAM76B;RIN2;MXRA5;TMEM87B;NRN1;SDC2;ATP5J;OMA1;PCDH19;ACTR3B;PCDH18;PCDH17;TTBK2;SNX4;PGBD5;ZNF706;MIER3;MIER2;PENK;TSPAN7;HIVEP3;SNX9;HIVEP2;APOB;SNX7;RIMKLB;ZBED5;FOXF1;RANBP17;PRG4;SMARCA1;SMARCA2;NET1;ANLN;PEX5L;NOL11;FBXL7;SPAG16;PTPRT;PTPRU;CSRNP3;USPL1;PAK1IP1;GRIK3;GRIK2;CTSV;PTPRK;PTPRG;SYNCRIP;CTSO;IMMP2L;SCML1;KCNT2;MAP1LC3C;SPTLC3;DHX15;CTSF;LMCD1;IL15;MMD;PABPC5;ACAD9;SORCS1;SYN3;ANO4;MRPS7;TMEM150C;ANO3;PNMA6A;RNF144A;RAP2A;ZADH2;PITPNM2;PDZRN4;TMPRSS2;HSD17B6;MRPS30;EXOSC6;ZFP14;PGRMC1;PGRMC2;SERTAD4;PNMA1;IL33;MON2;NPM1;IL34;MOK;KLHL4;COX6C;PLEKHA7;ETAA1;KITLG;SEC23IP;KCNS2;TCEA3;CCNG1;RPA4;RAMP1;OTUD4;SH3GL3;ICE1;ZFAND4;CD81;MPG;JADE1;CAAP1;RGS5;TBC1D32;ZNF83;FAM174A;ZNF85;PPFIA1;ENPP1;FAM3C;PPFIA2;SCARA5;SLC30A4;CDKAL1;SLC30A1;ATAD3B;MUC3A;PRLR;ZNF90;ZNF91;TMX3;FAM173B;DOK5;UBE2V2;TBC1D23;HOMEZ;PSMD12;BHLHB9;COX16;ARHGEF26;CACNA1B;PLD5;PSEN2;BHLHE22;KLHL13;TIMM50;TMEM242;NPHP1;COX11;NPHP4;MSC;PRODH;TAC1;COX10;MFAP3L;KLHL29;ARHGEF37;CAV2;RARRES2;GULP1;TMEM232;CLK1;IL6;IL7;OSTC;COL5A2;GNB4;C16ORF45;CNTN3;STT3B;FGF12;DNAL1;TTC25;DDX3Y;PHTF2;DYRK2;MAST4;CHD6;LDB2;PPP1R9A;MYSM1;CALB1;BCL7C;CFAP46;CA8;ZNF385D;A4GALT;ARHGEF10;GLRX3;MMP2;PEX1;SSTR1;MUT;ACOX2;NAV3;GORASP2;HIST4H4;MMRN2;NAA35;SFSWAP;GOSR1;ASB14;CSTF2T;RNF7;GK5;PRTG;RAB40A;TRA2B;SPOCK1;CCDC180;SCN7A;PDLIM5;SMNDC1;MDH1B;NIPSNAP3B;TTC14;PLA2G2A;U2SURP;HS3ST2;RSPH3;RPIA;UFM1;CLCN5;LNX1;NAA16;GPD1L;FAM98A;RBM43;RBM44;MAML2;SERPINE2;TMEM200A;WIPF3;COL12A1;STMN2;PHAX;SLC4A3;FNBP1L;SLC4A4;ALCAM;CNST;EVA1A;GJA5;ZXDB;STMN1;AP1S2;CDK20;PXDC1;PRIMA1;DDX18;MBNL1;IAH1;ATG10;WDR75;GTPBP8;FNDC3A;MED4;SYTL4;DKK2;CPED1;KIAA1217;IFT81;ERVW-1;PRR16;PRR15;TSPYL5;ZNF397;ENPEP;FICD;ZNF391;CFI;ATXN7L3B;FAM124B;PRDX4;GAR1;SLC19A3;ZNF146;CEP78;PRELID2;NDFIP2;STARD13;ZNF141;APOOL;PRRC2C;RMDN2;INO80;ELL2;CPEB1;GLUD2;SLC6A8;HNRNPD;GALNTL6;ZNF138;PHF3;ZNF133;BTG3;DENND1B;GABRB2;WDR41;TMEM181;TMEM182;HIF3A;CLINT1;MCEE;ING3;CHL1;ZNF280C;PBK;GPRASP2;GPR135;ZNF121;TACR1;FAM126A;WDR33;BACE2;GCFC2;TUBB2A;COL21A1;ZNF114;CCDC90B;WDR27;PHLPP2;ZNF595;NBAS;WDR25;ASAH2;WDR20;TMEM160;ADCY1;SPTY2D1;FAM214A;TMEM168;OLFML3;GCNT4;GPAT2;TAF9B;ANKRD50;BCHE;FARP1;YTHDF3;COLCA2;PCGF5;AGK;PBDC1;GATB;SNCAIP;DHRS2;ADAT2;SMOC2;TRMT5;RERGL;ZNF572;C8ORF48;CSF3;ATP8A1;TUSC3;PROS1;FMR1;FAM107A;UBP1;BZW1;CDH8;IPO5;CDH6;FGF7;IPO8;DEPTOR;HMGN5;RAB42;CFL2;RNF19A;PLS3;SMARCAD1;ZNF569;IL13RA2;MB21D2;GYG2;STK32A;ZNF565;ZNF320;ZNF562;CSNK1G3;ANKRD36C;ZNF561;SEMA6A;ANKRD46;IGFBP3;SEMA6D;VASH2;CHD1L;THOC2;PYGO1;TOM1L1;EBNA1BP2;CLIP1;NCL;ZNF318;TSSK3;TNIK;PPEF2;GOLGA8A;ZNF311;ANKRD36B;ENY2;INSIG2;TNKS;AK4;KRBOX4;PHF21B;RHOBTB2;BTBD3;ESD;ANKRD10;IGFBP7;TPPP;MPDZ;PLXNA4;IMPG1;ANKRD28;TMEM132C;OSBPL5;ATP8B1;TMEM132B;CYBRD1;PXDNL;TRAPPC8;COPRS;IRAK1BP1;CNOT6;SCCPDH;REEP3;CNOT2;SLC26A9;MAP3K13;ZNF532;C8ORF33;RNF187;CPO;COL14A1;BNC1;DUSP19;ADRA1D;C1ORF174;ADAMTS5;DUSP10;PSD3;ZNF527;DNMT3B;PRKG2;TLK1;ZNF525;WDR7;METTL15;TTC23L;C3ORF58;SH3D19;PLA2G12A;RFC3;PDCD6IP;HMGCS1;TRPC4;COBL;KCNAB1;HAUS5;ADRA2C;NGF;TSN;DNAJC1;PAPD7;DMRTA1;LCORL;NLGN1;TULP4;SEMA3E;PDHB;CYP3A5;HECTD1;HECTD2;DNAJB5;SCGB2B2;P2RY1;NHS;VPS54;RAB28;UGGT2;WASF3;SEC11C;ANGPT4;NLGN4X;ERVMER34-1;KCNIP1;KRR1;CEP152;MACC1;KCNIP4;SEMA4F;DDHD1;PTPN13;ENOX1;KLF8;CTH;ZNF737;NPIPB4;NPIPB3;RAB17;PFKM;PFKP;MTRR;PANK3;HPSE2;AQP7;CBLB;HSF2BP;NFU1;GOLGA4;GOLGA5;PPP2R1A;ZNF605;ZNF846;ZNF845;LONP2;CHAC2;HMCN1;TRMT44;ZNF600;TNS1;ARRDC4;OXSM;SLC6A15;ACSL3;INPP4B;RRAGB;CD109;PAPPA;TTLL11;TLN2;SLC22A3;TMEM185A;GPM6A;STXBP4;CSTF2;TMTC2;TMTC1;INPP5B;STRIP2;ZNF827;MAP2;TP53BP2;MAP7;DPH6;STXBP6;GPM6B;RPL39L;NUS1;STAC;SIAH1;STAM;PARP11;RPS29;ANP32E;MPHOSPH10;SPATS2L;RPS20;DET1;TENM2;SLC44A1;ZFAND2A;STAB2;VLDLR;RYR3;ANKRD9;EPB41L4A;HINT1;ZMYM1;ZMYM3;NNT;ZMYM4;LRRCC1;CDV3;PACRG;LRRIQ3;ITFG1;ZDHHC14;NAALADL2;UCHL5;SLC22A23;NFX1;C9ORF3;UMPS;TLR3;MATN2;VGLL3;PTGER3;AKAP7;RGPD3;AKAP1;TCEAL2;EMC2;METTL4;TLDC1;PTCHD4;METTL8;TRAM1L1;HDX;CBR4;GABRP;FAM189A2;FAM189A1;MTSS1L;AIG1;PODN;RANBP6;MPP6;SVIP;ZDHHC11B;PDP1;PDP2;NBR1;TOMM7;TRIP11;APBA1;ZNF354C;GALNT13;GALNT15;GALNT18;POGK;RASEF;SDR9C7;MANEA;TATDN3;PAIP2B;PDE8B;NANOS1;CADPS2;LMO3;ACYP2;SHISA3;KCTD3;ALG10;ATP1B1;SHISA9;KCTD6;DCTD;PACRGL;TMEM135;EMCN;FOLH1;HRASLS5;XPR1;PDE9A;ABCG2;ZCCHC8;STEAP1B;NTM;LTBP4;TRHDE;COX7A1;STK3;TMEM121;TIMM23B;ARHGAP20;ZMAT1;SCIN;RPRD1A;LONRF1;DNAJC19;SMAD1;CPSF6;NONO;EPHX1;DNAJC11;HELZ;A2ML1;DNAJC15;ESR1;TDRD3;DIAPH2;FER;TMEM117;ZCCHC4;TSEN15;FAM86C1;CLEC14A;ATP5G3;PKD2;ELAVL2;SLC2A8;DTWD2;SPRED2;MCF2L;SIX2;SNAPC3;RHBDF1;ABCC4;MARS2;USP44;RPS3A;CTPS1;URB2;MYRIP;DCK;KLF15;RABEP1;RBL1;CDH11;CHMP3;PDE5A;CDH19;FAM84B;RGS17;KDM3A;CAMK2D;HLF;ZNF195;USP12;MOSPD1;FAM169A;THBS4;PDE11A;PALMD;PRRG1;TYW1;CHSY3;LRIG3;NCAM2;RGS22;SASH1;OPCML;CLASP2;USP25;NEGR1;NAP1L3;MEIS3;PDE10A;PPP2R2C;GNPDA2;SCD;POMK;AQP11;FSIP2
TSPAN32																			Spinocerebellar Ataxia Type 6 (disorder)	1948-06-01	0.521158	0.999995	1.05023	0.684437	ATXN3;CALB1;MME;SYT14;VWA3B;TTBK2																																																																																																																																					abnormal pancreatic beta cell physiology MP:0003562	1936-03-01	0.822311	0.999995	0.667832	0.130652	CADPS2;MPG;TLR3																																																																Whispering dysphonia hereditary	14/200	0.992557	0.999996	0.550654	0.00411365	KCNJ4;CADPS2;CNP;CADM2;DIRAS2;ATP2B2;RAP1GAP;SYNPR;GRM4;PPP2R2C;MCF2L;TSPAN7;TPPP;CALN1								Carcinoid syndrome	4/200	0.999996	0.999996	0.148593	6.49961e-07	MYO1D;KLF13;CANT1;PPP1R12C																						Chromosome 5 trisomy 5p	2022-01-12	0.783689	0.999974	0.66811	0.162847	MOS																																																	Agranular insular area, dorsal part, layer 2/3	27/301	0.96051	0.967128	0.721199	0.029058	ZNF595;SH3GL3;SLC35F2;CTNND2;EIF4A3;GADL1;PCSK9;ATXN7L3B;GRPR;GOLGA4;FTMT;DHX34;ENSA;SMYD3;DISC1;RALBP1;ST6GAL2;NEGR1;OXSM;SEMA4F;TMEM64;ZBTB33;DKK2;CDH10;LGALS12;HRASLS5;NAA16								Inferior colliculus	27/362	0.998217	0.999991	0.5878	0.00104914	TMEM183A;CANT1;GPR68;SRBD1;CD1D;OMA1;TRHDE;GIMAP8;MPDZ;PPFIA2;CADPS2;CNOT6L;TLE1;CACNA2D3;FAM189A2;ATP11B;ENOX1;ANLN;CTAGE5;ARPC2;TRMT5;LGALS12;MMP17;HAND1;UTRN;RIN2;NIT2							GTEX-UPK5-1126-SM-3GAEJ lung male 40-49 years	169/1799	0.999874	0.999993	0.744072	9.38663e-05	SPON1;MTRR;TMEM200A;GALNT18;CXCL17;NPIPB11;ATP12A;MANEA;CDH6;FGF7;HELB;HPGDS;RAB42;PNP;SCP2;GJA5;CCRL2;PLS3;HMCN1;ZNF600;NUDT15;MB21D2;KIR3DX1;ZNF320;ZNF562;ATG3;IL15RA;STARD4;ANAPC7;RALGAPA2;SLC6A14;FBXO15;DLEC1;SHISA3;CHD1L;VRK2;ALG10;ZNF718;TMX3;FAM173B;KLRF1;MXRA5;TMEM87B;HHLA2;ARL6;CFI;TMEM241;PCDH17;STK3;ADAMTS14;TIMM23B;SNX2;NUP85;ERI1;ZBBX;NPHP1;CCDC33;CDH26;SULT1A4;IMPG1;TNFSF18;MSR1;DNAH12;SMAD1;CCZ1B;HTR1F;RARRES3;NONO;EDEM1;CNOT10;PRG4;NMI;TOR1B;TMEM232;IL6;CNOT6;RGCC;NAT1;ARPC3;NAT2;IL7;PIP;OSTC;COL5A2;SCGB3A2;NABP1;SPATS2L;LGMN;BCAR3;TTC25;PTPRT;BTG3;FAM86C1;CLEC14A;C1ORF174;LDB2;USP39;AKAP10;ADAMTS3;CASP10;FAM86B2;EFCAB1;TMSB4X;NUF2;PBK;DHX15;MFSD1;CFAP46;CCR5;TTC23L;MSMB;CHST9;SFTPB;ZNF121;RFC3;TIGD4;SFTPD;ACTL6A;PLA2G4A;EMP2;TRNAU1AP;SPIDR;PSMA6;DCSTAMP;RBL1;PSMA1;CTDSP2;CDH11;RASA2;CHMP3;COL6A5;MAPRE1;ERGIC2;TLR3;ST6GALNAC5;ITLN2;ZNF66;DNAH9;NOD1;MYCT1;CHSY1;EMC2;CCL2;CCDC180;RGS22;SMNDC1;GBP4;MDH1B;BCHE;GZMA;PBDC1;LSAMP;VWA3B;MYO16;CAPN13;SPCS3;MYO1B;KITLG;CLEC2B;S100Z;KBTBD2;RPA4;CCDC170;CXORF36;CENPO;COPG1;ZNF852;NPIPB5;LAMTOR5							GTEX-U3ZN-1426-SM-3DB87 heart female 30-39 years	101/1126	0.999603	0.999995	0.712178	0.000282735	CSF3;MAML2;JADE1;EHMT1;HSF2BP;CLDN1;FAM110A;ALCAM;SESN3;FAM19A2;FAM3B;RGS9;STK32B;DAXX;MREG;DAPK1;CHD1L;ATAD3B;SLC5A6;ZNF90;SFRP2;LGALS12;HECW1;CD2BP2;PRR15;C19ORF66;IL20RB;XPC;PLCXD1;TRHDE;ARHGAP20;DPP6;SCIN;DHX34;ZNF787;BCL2L14;NEK6;NONO;PBX4;DCHS2;RPS29;TNFSF4;SDC1;AVL9;CNIH3;CDC42SE2;DDX3Y;TTC25;ZNF133;GABRB2;SLC35F3;SLC35F2;ZFAND2A;C1ORF174;SLC7A11;CTSV;NXT2;MED15;ACOXL;SIPA1L1;SERP1;SEC61B;GPR37;ELMOD3;AEN;SPIDR;AP3B2;MTF1;MATN1;PABPC3;RHOU;PDZRN4;PRPS2;POLDIP3;PRUNE2;TULP4;CAPG;ADCY2;TMEM160;SEMA3E;HSD17B6;PAK1;TRA2B;SLITRK5;SH2B2;CENPW;GALNT3;GALNT2;MACC1;FAM209B;DHRS2;MPP6;SLC8A3;CCS;TMEM158;INAFM1;SCD;NEURL1;TOMM7;BAX;CCL28
TSPAN7																			Transient Ischemic Attack	23/191	0.522106	0.999995	1.00641	0.654051	BEX3;IL1RN;DAXX;DUSP1;CCL20;FMR1;MMP2;NRXN1;MBD2;PRL;F11R;PPP1R9A;ESR1;MMP12;TRPM2;KIAA1147;MYB;SPP1;CCL2;BAX;CCR6;KCNK2;MAP3K5																																																																																																																																					abnormal synaptic vesicle number MP:0004792	1936-03-01	0.822311	0.999995	0.667832	0.130652	FGF7;AP1S2;PCDH17																																																																Zollinger-Ellison syndrome	14/200	0.992557	0.999996	0.550654	0.00411365	SEC16B;IL1RN;CANT1;UNC93B1;EPHX1;USP12;ACSL5;RAB20;ANPEP;ZC3H12A;FLVCR2;SIRPA;SNX9;SEPHS2								Carcinoid tumor	4/200	0.999996	0.999996	0.148593	6.49961e-07	RPS6KA4;CANT1;INCENP;DAB2IP																						Colonic atresia	2022-01-12	0.783689	0.999974	0.66811	0.162847	FOXF1																																																	Anteromedial visual area, layer 1	27/301	0.96051	0.967128	0.721199	0.029058	WDR25;TES;LDB2;ANTXR2;DACH2;SKA1;PIK3CG;ASGR2;LIPC;RNF213;PTGFRN;STXBP6;RAG2;BCL2L14;C3ORF58;HERC6;PLA2G2E;NMI;MERTK;RNF144A;FXYD4;TTLL11;SERHL2;RAB17;RAMP1;VGLL3;CDH19								Superior colliculus, motor related, intermediate white layer	21/300	0.998404	0.999991	0.549329	0.000877531	ITGB5;NEGR1;SDC2;SRBD1;SEMA3E;OMA1;GABRG3;MUT;ABHD12B;TMEM168;HPGDS;ARL4A;ZNF608;GAL;TRMT5;BCL7C;NUF2;NLRP5;NAA16;MAML3;FBXO8							GTEX-OIZI-0005-SM-2XCED blood male 40-49 years	217/2242	0.999874	0.999993	0.766557	9.66717e-05	CDA;TMEM183A;NADSYN1;FRAT2;UBASH3B;HENMT1;FTH1;PROK2;TRIM27;AGFG1;ATG3;ZNF18;TYW5;PRKCB;RNASE3;RNF125;CTAGE5;CCNY;PPP1R3B;GPR160;FAR2;MTMR3;GYPC;SLC22A1;ZC3HAV1;CD1D;PLAC8;DHX34;ST8SIA4;ZBED1;ZSCAN16;CEP78;SNX6;MSR1;CCZ1B;APOBEC3G;APOBEC3H;H3F3C;RAB39A;NMI;LYZ;MSRA;SLC6A6;VNN2;PARVG;TECPR2;CDC42SE2;NKAP;SECTM1;PYGL;OSBPL11;EFCAB8;ASGR2;GLT1D1;AKAP10;GLIPR1;C16ORF72;SERP1;CASP10;TMSB4X;FLVCR2;CCR5;CCR3;CCR2;CNOT6L;PARP4;MME;DUSP1;RIPK2;ANXA3;APBB1IP;NCR1;RNF144B;MTF1;TLR8;CEACAM8;TLR5;MAPRE1;CACUL1;TLR4;ERGIC1;RAB7A;SP100;ZNF350;CAB39;AOAH;FAM214B;LILRA2;CYP7A1;PAPSS1;LILRA5;PAK1;CXCR1;ALOX5;AHSP;DISC1;METTL9;SAMD3;LAIR1;CD72;YTHDF3;MBD2;C7ORF25;TMEM154;GPR141;SPCS3;NLRP12;STK17A;CR1L;QPCT;CRLF3;LAMTOR5;FAM49A;CD86;GALNT14;UBXN2B;NCF2;SIRPG;CLEC18C;PLB1;HELB;SIT1;CCRL2;CHP1;OSTF1;ACAA1;KIR3DX1;ANKRD13A;CD177;AGTPBP1;CD300A;CD180;ATP11B;PGD;TPST1;CLEC4D;RAB37;NAAA;KLRF1;ZCCHC6;C5AR1;LIN7A;CSF2RB;CSF2RA;CD300LB;CD300LF;CRTAM;ARPC5;ARPC2;SELL;ARPC3;CCPG1;ALPL;NMUR1;KLRD1;GALK1;CNTNAP3;ITGAM;TNFAIP6;CPQ;USP32;LRMP;ITGAL;NXT2;USP39;PITPNC1;FCAR;PIK3CG;SPN;SCPEP1;RASGEF1A;KYNU;MFSD1;VCPKMT;UPP1;CYTIP;CLEC1B;CR1;IRAK3;ARFGAP3;DCK;NT5C3A;ELF2;IRF8;PXYLP1;DNASE2;BCAT1;MCTP2;FBP1;CLEC12A;UNC93B1;ITLN1;PRCP;NT5C2;TSPAN32;RAB20;LEPROTL1;FCGR1B;SMNDC1;SH2B2;GZMA;PLCL2;SCLT1;FAM209B;SORL1;SCIMP;CHFR;GZMK;CD2;NIN;NAGK;S100Z;IL2RA;ASB8;BAX;PIK3AP1;RBM44							GTEX-P4PQ-0626-SM-3NMCU esophagus male 60-69 years	32/441	0.999607	0.999995	0.569364	0.000223814	FRMPD4;CPQ;GMPR;ASB14;PDE11A;FSD1L;PEBP4;PDE4B;ANKRD10;UBTD1;CILP2;SMYD3;ZNF445;EPHB2;TRIM67;SNRPN;AGTPBP1;PCGF5;PLCL2;ELMOD3;DDHD1;ZDHHC14;MARCH3;KCTD7;SCCPDH;RGCC;PPP2R2D;AQP11;RAPGEF6;PPEF2;TECPR2;KIZ
TSPY1																			FRIEDREICH ATAXIA 1	1965-08-01	0.523814	0.999995	1.03179	0.667173	SELP;FTMT;DNAH8;FMR1;FTH1;AGTR1;CAPG;ESR1																																																																																																																																					abnormal vascular smooth muscle physiology MP:0005595	1936-03-01	0.822311	0.999995	0.667832	0.130652	MMP2;SORL1;TLR3																																																																5q- syndrome	13/200	0.996482	0.999996	0.508345	0.00179126	KLF13;NCF2;UNC93B1;MBD2;CSF2RB;AOAH;APBB1IP;PARVG;ADGRE5;ALOX5;ZC3H12A;PLEKHO1;PIK3AP1								Charcot-Marie-Tooth disease	4/200	0.999996	0.999996	0.148593	6.49961e-07	DAB2IP;MTSS1L;COPG1;RNF187																						Congenital hypotrichosis milia	2022-01-12	0.783689	0.999974	0.66811	0.162847	OFD1																																																	Posterior parietal association areas	27/301	0.96051	0.967128	0.721199	0.029058	CPNE8;LIN54;CHRM3;DYRK2;OR14J1;LUZP2;LDB2;DACH2;HIVEP3;MSC;HDX;BCL2L14;TMEM132D;RHBDF1;LINGO2;RALBP1;PLA2G2E;ARFGAP3;PITPNM2;CDH12;SPATS2L;TTLL11;CNTN3;SPAM1;CAMK1G;CDH19;FAM84B								dorsolateral part of m1A	21/300	0.998404	0.999991	0.549329	0.000877531	CNOT6L;CANT1;NEGR1;EIF4A3;SRBD1;ATP11B;OMA1;TRH;ABHD12B;NFU1;ANLN;ARL4A;SFRP2;KIFC1;TRMT5;VPS54;NOL11;FBXO8;MAPRE1;RIN2;PCMTD1							GTEX-OXRL-0126-SM-2YUMP skin male 50-59 years	75/902	0.999876	0.999993	0.655855	8.11901e-05	KCNK5;ZNF133;PYGB;MAML2;CALML5;CITED4;NPY2R;JADE1;CCDC129;SDR9C7;MYRFL;HIF3A;WISP2;WFDC3;CASP14;ZNF808;HTR7;ARHGAP40;DNMT3B;TRMT44;STK32A;CGNL1;PROK1;MSMB;ZNF121;VCX3B;MUCL1;DCD;MMP2;ACAD9;TBC1D8;ATG10;SETMAR;WDR72;ATAD3B;DSG1;CNGB3;ZNF436;NANOGP8;DSC1;PNLIPRP3;RD3;KDM3A;RGS13;ABCB5;ASIP;ITLN2;ALOX12B;CYP7A1;TRPM1;SCGB2B2;ADAMTS17;HIVEP3;NPHP4;LONRF1;CORIN;IP6K2;ANGPT4;GABRP;GPR12;OSBPL5;KDM4E;NAA11;DAB2IP;IGFL2;FBXO31;ABHD12B;PIP;NPIPB4;NPIPB3;SERHL2;SLC26A9;ADA;RBM44;NPIPB5							GTEX-XMD1-0011-R10A-SM-4AT4A brain male 60-69 years	49/617	0.999609	0.999995	0.626488	0.000245198	DENND1B;TES;GPR68;STAB2;ANTXR2;CLINT1;EFCAB8;CASP14;FGF7;ZC3H12A;SLC16A7;CHAC2;MAN1A1;SEPHS2;GPR135;PDK1;IL15;TMEM131;NT5C3A;PSMA6;PSMA1;CDC42EP3;SLC27A6;ALPK2;CACUL1;ERGIC1;MMADHC;SLC22A1;PSEN2;LTBP4;SPTY2D1;CYB5R1;TIMM23B;PRKAR2A;IGF2BP2;COX10;TOE1;ANGPT4;FAM46A;PLA2G2A;ZNF79;ESR1;RPIA;SEC23IP;CLCN5;LPCAT3;IL2RA;RPA4;SLC28A3
