## Supplementary for "Molecular diversity and phenotypic pleiotropy of genomic regulatory loci derived from human endogenous retrovirus type H (HERVH) promoter LTR7 and HERVK promoter LTR5_Hs and their impacts on pathophysiology of Modern Humans": Supplementary Table S2. LTR7 and LTR5_Hs OSgenes.xlsx (part 35 of 58)

### Sheet: 2385_nonOS (continued)
2395 non-OS genes linked with at least ONE LTR7 loci					2395 non-OS genes	Term	Overlap	P-value	Adjusted P-value	Odds Ratio	Combined Score	Genes	PanglaoDB Augmented 2021					2395 non-OS genes	Term	Overlap	P-value	Adjusted P-value	Odds Ratio	Combined Score	Genes	DisGeNET				2395 non-OS genes	Term	Overlap	P-value	Adjusted P-value	Odds Ratio	Combined Score	Genes	ClinVar 2019						2395 non-OS genes	Term	Overlap	P-value	Adjusted P-value	Odds Ratio	Combined Score	Genes	CellMarker Augmented 2021					2395 non-OS genes	Term	Overlap	P-value	Adjusted P-value	Odds Ratio	Combined Score	Genes	Human Gene Atlas				2395 non-OS genes	Term	Overlap	P-value	Adjusted P-value	Odds Ratio	Combined Score	Genes	ARCHS4 Tissues					2395 non-OS genes	Term	Overlap	P-value	Adjusted P-value	Odds Ratio	Combined Score	Genes	Azimuth Cell Types 2021				2395 non-OS genes	Term	Overlap	P-value	Adjusted P-value	Odds Ratio	Combined Score	Genes	Reactome 2016					2395 non-OS genes	Term	Overlap	P-value	Adjusted P-value	Odds Ratio	Combined Score	Genes	WikiPathway 2021 Human					2395 non-OS genes	Term	Overlap	P-value	Adjusted P-value	Odds Ratio	Combined Score	Genes	KEGG 2021 Human				2395 non-OS genes	Term	Overlap	P-value	Adjusted P-value	Odds Ratio	Combined Score	Genes	BioPlanet 2019				2395 non-OS genes	Term	Overlap	P-value	Adjusted P-value	Odds Ratio	Combined Score	Genes	Jensen DISEASES database					2395 non-OS genes	Term	Overlap	P-value	Adjusted P-value	Odds Ratio	Combined Score	Genes	MGI Mammalian Phenotype Level 4 2021						2395 non-OS genes	Term	Overlap	P-value	Adjusted P-value	Odds Ratio	Combined Score	Genes	Human Phenotype Ontology						2395 non-OS genes	Term	Overlap	P-value	Adjusted P-value	Odds Ratio	Combined Score	Genes	GTEx Aging Signatures 2021						2395 non-OS genes	Term	Overlap	P-value	Adjusted P-value	Odds Ratio	Combined Score	Genes	Disease Perturbations from GEO up						2395 non-OS genes	Term	Overlap	P-value	Adjusted P-value	Odds Ratio	Combined Score	Genes	Disease Perturbations from GEO down						2395 non-OS genes	Term	Overlap	P-value	Adjusted P-value	Odds Ratio	Combined Score	Genes	Rare Diseases AutoRIF ARCHS4 Predictions						2395 non-OS genes	Term	Overlap	P-value	Adjusted P-value	Odds Ratio	Combined Score	Genes	Rare Diseases GeneRIF ARCHS4 Predictions						2395 non-OS genes	Term	Overlap	P-value	Adjusted P-value	Odds Ratio	Combined Score	Genes	Rare Diseases GeneRIF Gene Lists						2395 non-OS genes	Term	Overlap	P-value	Adjusted P-value	Odds Ratio	Combined Score	Genes	Rare Diseases AutoRIF Gene Lists						2395 non-OS genes	Term	Overlap	P-value	Adjusted P-value	Odds Ratio	Combined Score	Genes	TF Perturbations Followed by Expression							2395 non-OS genes	Term	Overlap	P-value	Adjusted P-value	Odds Ratio	Combined Score	Genes	Transcription Factor PPIs					2395 non-OS genes	Term	Overlap	P-value	Adjusted P-value	Odds Ratio	Combined Score	Genes	PPI Hub Proteins					2395 non-OS genes	Term	Overlap	P-value	Adjusted P-value	Odds Ratio	Combined Score	Genes	Allen Brain Atlas up						2395 non-OS genes	Term	Overlap	P-value	Adjusted P-value	Odds Ratio	Combined Score	Genes	Allen Brain Atlas down					2395 non-OS genes	Term	Overlap	P-value	Adjusted P-value	Odds Ratio	Combined Score	Genes	GTEx Tissue Expression Up					2395 non-OS genes	Term	Overlap	P-value	Adjusted P-value	Odds Ratio	Combined Score	Genes	GTEx Tissue Expression Down
TSPY2																			Hepatic methionine adenosyltransferase deficiency	1965-08-01	0.523814	0.999995	1.03179	0.667173	MTRR;GJA5;IDH1;CDH11;CBSL;TGFA;SMYD3;PIK3CG																																																																																																																																					head tilt MP:0005191	1936-03-01	0.822311	0.999995	0.667832	0.130652	SELP;PCDH15;OTOP1																																																																Abdominal cystic lymphangioma	13/200	0.996482	0.999996	0.508345	0.00179126	IL15RA;IL1RN;UNC93B1;SERPINB8;IL6;PARVG;ZC3H12A;CCRL2;TNFSF9;SIRPA;PLEKHO1;CCR5;MSC								Chromosome 1p36 deletion syndrome	4/200	0.999996	0.999996	0.148593	6.49961e-07	KLF13;ADGRE5;ALOX5;PPP1R12C																						Emphysema congenital lobar	2022-01-12	0.783689	0.999974	0.66811	0.162847	CPM																																																	Posterolateral visual area, layer 5	27/301	0.96051	0.967128	0.721199	0.029058	GOSR1;GADL1;PLA2G5;CD1D;RORB;GRPR;OSBPL11;THBS4;PDLIM1;SLC25A43;CHSY3;FAM3C;RAB11FIP4;RHBDF1;TMEM86A;DAB2IP;ZBTB33;ARFGAP3;MERTK;WDR33;OTOL1;NCR1;ADAM17;CDH12;CCDC86;CNTN3;ANG								intermediate part of StrSe	21/300	0.998404	0.999991	0.549329	0.000877531	ZNF18;POU1F1;USP32;CYP4F2;STAB2;HPS3;AEN;AIG1;PKD2;TSPAN12;ANKRD9;UCK2;DEPTOR;FSD1L;NRG3;CENPJ;VWC2;AP3S2;MGARP;C8ORF33;SEC11C							GTEX-OHPK-0006-SM-2HMKH blood female 50-59 years	121/1348	0.999877	0.999993	0.71025	8.77016e-05	CDA;GALNT14;UBXN2B;NCF2;PLB1;IFIT2;RGS2;FRAT2;FTH1;PROK2;SIRPA;TRIM27;OSTF1;ACAA1;ANKRD13A;CD177;AGFG1;ZNF18;AGTPBP1;CD300A;RNASE3;PGD;CLEC4D;RAB37;ELMO1;FAR2;MTMR3;GYPC;SLC22A1;C5AR1;CSF2RB;ZC3HAV1;CD1D;CSF2RA;DHX34;ST8SIA4;CD300LB;ZNF787;CD300LF;HBG2;MARCH8;ARPC5;NMI;LYZ;MSRA;SLC6A6;ARPC2;VNN2;PARVG;SELL;ARPC3;ALPL;TECPR2;GALK1;ITGAM;TNFAIP6;CPQ;USP32;SECTM1;LRMP;PYGL;ITGAL;EFCAB8;PIK3CG;FCAR;ASGR2;GLT1D1;GLIPR1;RASGEF1A;CASP10;CA4;UPP1;CYTIP;CLEC1B;CCR3;CCR2;CR1;PARP4;ANXA3;IRAK3;NCR1;APBB1IP;TLR8;CEACAM8;TLR5;MCTP2;TLR4;ERGIC1;RAB7A;CANT1;CLEC12A;UNC93B1;CAPG;AOAH;FAM214B;LILRA2;TSPAN32;TMEM164;LILRA5;PAK1;CXCR1;ALOX5;CHRNA10;AHSP;FCGR1B;SH2B2;FAM209B;SORL1;SCIMP;TMEM154;RP1L1;CD2;GPR141;NLRP12;NAGK;S100Z;DHRS9;STK17A;LPCAT3;QPCT;ZNF213							GTEX-XXEK-0005-SM-4BRWJ blood male 50-59 years	914/8262	0.99961	0.999995	0.861474	0.000335879	SCOC;CHIC1;EHMT1;GHITM;ISM1;CLDN1;PREX2;ENDOV;SCP2;ZC3H12B;DPYSL3;FAM110B;BBX;VSTM5;SAMD11;STARD4;TYW5;CSNK2A3;SETMAR;PHKA1;ZNF16;SLC5A6;LARS2;EML6;FEZ2;PSME4;AGTR1;UQCRC2;HHLA3;IL20RA;RNF219;ZNF22;PLA2G5;ABCB9;THY1;ZNF24;ADAMTS16;ADAMTS15;CYB5R1;GRIN2A;HMGXB4;RNF217;AMZ2;C5ORF42;TOE1;GSTM3;NEBL;ABCA8;CP;MLLT10;FAM135B;UCK2;DCHS2;NOX4;GSTM5;LGMN;ZNF492;ZNF43;TDRP;JRKL;EFCAB7;TMEM47;MED13;KIAA1147;EFCAB1;FLVCR1;ENOPH1;CGNL1;PCMTD1;GPR37;KCND2;MAMDC2;SLC39A10;EMP2;TMC7;TMEM42;ZNF57;MMP16;INCENP;PLSCR4;PIGK;POT1;LYPLAL1;FH;CENPC;ZSWIM5;ZNF462;SLC16A1;AADAT;DAB2IP;TMEM61;ZNF77;TMEM64;WTIP;TARBP1;TTLL7;SNX19;SNX16;CENPJ;TTC30A;FRK;C11ORF58;SPSB4;HDDC2;ALDH1L1;RASL11B;FBXO28;MPV17L;GOLIM4;ZC3HAV1L;SAYSD1;CTGF;ZNF208;PABPC4L;NUDT15;NUDT12;CDKL3;ZNF682;ANAPC7;ATP11C;ZNF436;SRSF6;UTRN;TRABD2B;ZNF431;CHODL;ZNF670;KHDRBS3;KCNE4;ARL6;ZC4H2;GMPS;DPT;GPR83;NREP;LIN7C;SPATA6;ATXN3;DSEL;ZKSCAN2;ZNF426;SMYD3;LRRC4C;SOCS6;GRIA3;COL28A1;API5;GFPT2;GOT2;TFPI2;FAM90A1;FBXO31;IGSF11;LRCH1;FGFR1OP;NIT2;BCAR3;ITGB5;MTCL1;NENF;TSPAN12;BICD1;WISP2;FSD1L;ZNF407;PPP6R3;SMIM10;EDIL3;FOXL1;PARD3B;SLC25A14;SLC47A1;NTN4;PPM1H;ATP10B;CXXC4;PTPRZ1;ZNF629;LINC00116;SLITRK6;CCL2;ZNF621;CYB5A;SEPT11;MMAA;NDUFA4;CNBP;PCDH7;TXNL1;CABLES1;MYO16;MYO1D;MYO1B;ZNF615;KCNK1;KCNK2;CPNE8;SPON1;TMEM41A;THSD7B;MT1X;NUDT4;EFR3A;CCDC91;TRIM24;PTGFRN;ZNF721;FBXO8;ZNF720;HERC6;EPHA4;ST6GAL2;ENTPD6;PAQR3;GOLPH3L;CSNK1E;CCDC80;THAP5;ZNF718;CRISPLD1;THAP9;ZNF714;CCDC86;ULK2;FAM76B;RIN2;MXRA5;NUMBL;TMEM87B;NRN1;SDC2;ATP5J;OMA1;ART5;PCDH19;ACTR3B;PCDH18;PCDH17;TTBK2;SNX4;PGBD5;ZNF706;MIER3;MIER2;TSPAN7;ZBED1;SNX9;SNX7;RIMKLB;ZBED5;FOXF1;RANBP17;PRG4;SMARCA1;SMARCA2;NET1;PEX5L;NOL11;FBXL7;SPAG16;PTPRU;CSRNP3;USPL1;PAK1IP1;GRIK3;GRIK1;GRIK2;CTSV;PTPRK;WFDC3;PTPRG;SYNCRIP;CTSO;IMMP2L;SCML1;KCNT2;MAP1LC3C;SPTLC3;DHX15;CTSF;LMCD1;PABPC5;ACAD9;SORCS1;SYN3;ANO4;MRPS7;TMEM150C;ANO3;PNMA6A;RNF144A;RAP2A;ZADH2;PITPNM2;KIZ;PNCK;HSD17B6;MRPS30;EXOSC6;PGRMC1;PGRMC2;SERTAD4;PNMA1;FAM172A;IL33;MON2;NPM1;IL34;MOK;C7ORF25;KLHL4;COX6C;PLEKHA7;ETAA1;KITLG;SEC23IP;TCEA3;CCNG1;OTUD4;SH3GL3;ICE1;ZFAND4;CD81;PRDM5;JADE1;CAAP1;RGS5;TBC1D32;ZNF83;FAM174B;PEBP4;FAM174A;ZNF85;PPFIA1;ENPP1;FAM3C;PPFIA2;SCARA5;SLC30A4;CDKAL1;SLC30A1;TMEM254;ZNF90;ZNF91;TMX3;FAM173B;DOK5;HHIPL2;UBE2V2;TBC1D23;HOMEZ;PSMD12;BHLHB9;COX16;ARHGEF26;PLD5;PSEN2;BHLHE22;KLHL13;TMEM241;TIMM50;TMEM242;NPHP1;COX11;NPHP4;CCDC141;PRODH;COX10;KLHL29;ARHGEF37;CAV2;RARRES2;GULP1;TMEM232;IL7;COL5A2;C16ORF45;CNTN3;CNTN4;STT3B;FGF12;DNAL1;TTC25;PHTF2;MAST4;CHD6;LDB2;PPP1R9A;MYSM1;ACOXL;ZNF385D;A4GALT;ARHGEF10;GLRX3;MMP2;CAD;PEX1;SSTR1;MUT;TRDN;NAV3;GORASP2;MMRN2;NAA35;SFSWAP;GOSR1;ASB14;RNF7;PRTG;RAB40A;MVB12B;SPOCK3;SPOCK1;CCDC180;SCN7A;PDLIM5;MDH1B;NIPSNAP3B;TTC14;U2SURP;HS3ST2;RSPH3;MAPK10;UFM1;CLCN5;LNX1;NAA16;GPD1L;ASB5;FAM98A;RBM43;MAML2;SERPINE2;FRMPD4;WIPF3;COL12A1;NPIPB11;PHAX;ADARB2;SLC4A3;FNBP1L;SLC4A4;RNF112;CNST;GJA5;ZXDB;CDK20;PXDC1;PRIMA1;DDX18;ATG10;WDR75;GTPBP8;FNDC3A;MED4;SYTL4;DKK2;CPED1;KIAA1217;IFT81;HECW1;ERVW-1;PRR16;TSPYL5;ZNF397;ENPEP;FICD;ZNF391;CFI;XPC;ATXN7L3B;FAM124A;PRDX4;GAR1;SLC19A3;ZNF146;LRRC37A3;PRELID2;DNAH12;NDFIP2;STARD13;ZNF141;APOOL;PRRC2C;RMDN2;INO80;ELL2;PRDX6;CPEB1;GLUD2;SLC6A8;HNRNPD;TNFSF9;GALNTL6;ZNF138;PHF3;ZNF133;BTG3;DENND1B;PYGB;MYOM1;WDR41;TMEM181;TMEM182;HIF3A;CLINT1;MYOM2;TRIM9;MCEE;ING3;CHL1;ZNF280C;GPRASP2;ZNF121;TIGD4;TACR1;FAM126A;WDR33;BACE2;GCFC2;COL21A1;ZNF114;CCDC90B;WDR27;PHLPP2;ZNF595;NBAS;WDR25;ASAH2;ASIP;WDR20;ADCY2;ADCY1;FAM214A;TMEM168;OLFML3;TAF9B;ANKRD50;RPRM;BCHE;FARP1;COLCA2;AGK;PBDC1;GATB;SNCAIP;FMO4;DHRS4;ADAT2;SMOC2;TRMT5;RERGL;ZNF572;C8ORF48;TUSC3;PROS1;FMR1;FAM107A;UBP1;IPO5;CDH6;FGF7;IPO8;DEPTOR;HMGN5;GRB14;CFL2;RNF19A;PLS3;SMARCAD1;ZNF569;MB21D2;GYG2;STK32A;ZNF565;ZNF320;ZNF562;CSNK1G3;ANKRD36C;ZNF561;TLE1;SEMA6A;ANKRD46;IGFBP3;SEMA6D;VASH2;CHD1L;THOC2;VRK2;PYGO1;TOM1L1;EBNA1BP2;CLIP1;NCL;ZNF318;TSSK3;TNIK;GOLGA8A;ZNF311;ANKRD36B;ENY2;INSIG2;TNKS;AK4;KRBOX4;RHOBTB2;BTBD3;ESD;PLXNA2;SAFB2;ANKRD10;IGFBP7;TPPP;MPDZ;PLXNA4;IMPG1;ANKRD28;TMEM132C;ATP8B1;TMEM132B;CYBRD1;PXDNL;TRAPPC8;BTBD9;COPRS;IRAK1BP1;LRFN5;CNOT6;REEP3;CNOT2;SLC26A7;ZNF532;C8ORF33;RNF187;CPM;CBWD6;COL14A1;DUSP19;ADRA1D;C1ORF174;ADAMTS5;ADAMTS2;PSD3;ZNF527;DNMT3B;TLK1;WDR7;METTL15;C3ORF58;SH3D19;PLA2G12A;RFC3;PDCD6IP;HMGCS1;TRPC4;COBL;KCNAB1;HAUS5;ADRA2C;NGF;TSN;METTL25;PAPD7;DMRTA1;LCORL;LEPROT;NLGN1;SEMA3D;TULP4;SEMA3E;PDHB;HECTD1;HECTD2;DNAJB5;SCGB2B2;P2RY1;NHS;VPS54;RAB28;UGGT2;WASF3;NLGN4X;ERVMER34-1;KCNIP1;KRR1;CEP152;PLCL1;KCNIP4;SEMA4F;DDHD1;PTPN13;ENOX1;KLF8;CTH;NPIPB4;NPIPB3;RAB17;PFKM;NPIPB5;MTRR;PANK3;HPSE2;AQP7;HSF2BP;NFU1;GOLGA4;GOLGA5;ZNF608;PPP2R1A;ZNF605;ZNF846;LONP2;HMCN1;TRMT44;EYS;TNS1;OXSM;INPP4B;RRAGC;RRAGB;CD109;PAPPA;TTLL11;TLN2;HRASLS;SLC22A3;TMEM185A;STXBP4;MAOA;CSTF2;TMTC1;INPP5B;STRIP2;ZNF827;MAP2;TP53BP2;MAP7;DPH6;STXBP6;CDR2;GPM6B;NUS1;SIAH1;STAM;GADD45G;MPHOSPH10;SPATS2L;DET1;SLC44A3;TENM2;SLC44A1;VLDLR;RYR3;ZNF808;EPB41L4A;HINT1;ZMYM1;ZMYM3;NNT;ZMYM4;LRRCC1;CDV3;RAB6C;PACRG;LRRIQ3;ITFG1;ZDHHC14;NAALADL2;UCHL5;ZDHHC15;SLC22A23;NFX1;C9ORF3;MAPRE2;MATN2;VGLL3;AKAP7;AKAP1;PTCHD1;EMC2;TLDC1;METTL8;TRAM1L1;HDX;CBR4;FAM189A2;MTSS1L;AIG1;PODN;RANBP6;MPP6;SVIP;PDP1;KBTBD6;PDP2;NBR1;TOMM7;TRIP11;APBA1;SERHL2;COPG1;ZNF354C;ALG1L;GALNT15;GALNT18;POGK;MANEA;TATDN3;PAIP2B;PDE8B;NANOS1;CADPS2;LMO3;ACYP2;SHISA3;KCTD3;ALG10;ATP1B1;SHISA9;KCTD6;TMEM131;DCTD;PACRGL;TMEM135;EMCN;FOLH1;XPR1;PDE9A;ABCG2;ZCCHC8;NTM;LTBP4;TRHDE;COX7A1;TMEM121;TIMM23B;ARHGAP20;ZMAT1;RPRD1A;LONRF1;DNAJC19;SMAD1;KLHDC4;CPSF6;NONO;EPHX1;DNAJC11;HELZ;DNAJC15;COQ7;ESR1;TDRD3;DIAPH2;FER;TMEM117;ZCCHC4;TSEN15;FAM86C1;CLEC14A;ATP5G3;PKD2;ELAVL2;SLC2A8;DTWD2;SPRED2;FAM86B2;MCF2L;SNAPC3;RHBDF1;ABCC4;MARS2;RPS3A;CTPS1;URB2;MYRIP;KLF15;RABEP1;RBL1;CDH11;CHMP3;PXYLP1;PDE5A;CDH19;RGS17;KDM3A;CAMK2D;HLF;ZNF195;USP12;MOSPD1;THBS4;PDE11A;PALMD;PRRG1;TYW1;CHSY3;LRIG3;CYYR1;NCAM2;RGS22;SASH1;CLASP2;USP25;NEGR1;C14ORF132;MEIS3;PDE10A;PPP2R2C;GNPDA2;SCD;PPP2R2D;AQP11;CXORF36;FSIP2
TSPY4																			Paroxysmal nocturnal hemoglobinuria	1965-08-01	0.523814	0.999995	1.03179	0.667173	CR1;SEMA6A;MME;SELL;IDH1;CEACAM8;CD1D;THY1																																																																																																																																					increased brain weight MP:0002176	1936-03-01	0.822311	0.999995	0.667832	0.130652	TST;CD81;SMARCA1																																																																Acrogeria Gottron type	13/200	0.996482	0.999996	0.508345	0.00179126	RHBDF1;ITGB5;COL14A1;GALNT2;MMP2;COL12A1;EMP1;NT5E;ADAMTS2;CCDC80;COL5A2;COPG1;SASH1								Cogan's syndrome	4/200	0.999996	0.999996	0.148593	6.49961e-07	DHX34;INCENP;KIFC1;CAD																						Gemignani syndrome	2022-01-12	0.783689	0.999974	0.66811	0.162847	NAT2																																																	Retrosplenial area, ventral part	27/301	0.96051	0.967128	0.721199	0.029058	WDR25;TES;TMEM200A;RGS13;MEI4;IL20RA;ALOX12B;GUCY2F;SPN;ZNRF4;NDST3;DMRTB1;FAM3B;CCR2;FARP1;ANGPT4;ANXA1;GZMA;SOX14;RNF144A;ADAM2;DCSTAMP;HPDL;ZNF91;IL7;KLRD1;SULT6B1								lateral septal nucleus, intermedio-dorsal part	21/300	0.998404	0.999991	0.549329	0.000877531	ZNF18;POU1F1;USP32;CYP4F2;STAB2;HPS3;AEN;AIG1;PKD2;TSPAN12;ANKRD9;UCK2;DEPTOR;FSD1L;NRG3;CENPJ;VWC2;AP3S2;MGARP;C8ORF33;SEC11C							GTEX-OXRP-0926-SM-48TC1 esophagus female 60-69 years	105/1195	0.999878	0.999993	0.694714	8.49542e-05	CDA;IL1RN;GALNT14;TMEM41A;CALML5;FBXO28;CXCL17;ATP12A;FAM110A;HEPHL1;ARHGAP40;CHP1;SLC25A43;FAM3D;OSTF1;ZNF600;HERC6;ZNF562;MREG;ANAPC7;GOLPH3L;ATP11B;PGD;KCTD6;TMEM254;CARHSP1;CTAGE4;ZNF714;RAB38;CARD14;PADI1;ZNF431;HOMEZ;HHLA2;IL20RB;FUT3;FUT6;ALDH3B2;RAD51AP2;SCIN;ADAMTS17;ZNF426;CDH26;GSDMC;TMEM86A;A2ML1;GP6;ALOX15B;SDC1;TNFSF9;LIN54;ST6GALNAC1;MAST4;SLC35F2;CITED4;CTSV;BCL7C;ENSA;NCK2;UPP1;TMPRSS11A;DUSP5;CERS4;ZNF121;TMPRSS11B;ANXA1;EMP1;TMPRSS11E;CEACAM1;RAP2B;TST;LCOR;CDH16;ARHGEF5;PNLIPRP3;FAM84B;CANT1;SLC24A3;MOSPD1;ALOX12B;NT5C2;CYP3A5;P2RY1;GCNT3;TLDC1;SASH1;ZNF860;ZNF462;GABRP;CENPW;IL34;SEMA4B;MACC1;TMEM61;PLEKHA7;TMEM154;RPIA;RSPH3;NAGK;TMEM158;CAPN12;SNX16;LPCAT4;LNX1;CRLF3							GTEX-P4QT-1626-SM-2S1NP muscle female 50-59 years	576/5373	0.999612	0.999995	0.845476	0.00032802	SCOC;CHIC1;SERPINE2;STMN2;SLC4A3;ABCA13;FAM110A;CRHBP;ENDOV;ALCAM;LIPC;EVA1A;HENMT1;ZC3H12B;MYB;STMN1;BBX;PROK2;CYP1B1;VSTM5;PROK1;CMKLR1;SAMD11;ATG3;ZNF18;STARD4;TYW5;PRKCB;DAPK1;FNDC3A;EID3;IFT81;LGALS12;FAR1;C19ORF66;MAML3;ZNF396;HS3ST3A1;ZNF391;HHLA3;MTMR8;RNF219;ZC3HAV1;ABCB9;THY1;SKA1;POU5F1B;ADAMTS14;GRIN2A;NUP85;GAR1;RSU1;SULT1A4;NXNL2;CEP78;LRRC37A3;PRELID2;GSDMB;ZNF141;CCZ1B;H3F3C;EDEM1;DNAH14;RMDN2;LYZ;DCHS2;TNFSF4;NOX5;GALNTL6;ZNF138;BTG3;ATF7IP2;WDR41;TDRP;JRKL;PYGL;EFCAB8;ASGR1;TRIM9;ING3;KIAA1147;CASP10;EFCAB1;TMSB4X;NUF2;PBK;FLVCR1;DLGAP2;ENOPH1;ZNF486;GPR135;OFD1;DUSP5;RIPK2;SLC39A10;ELMOD3;NSUN6;ZNF57;CCSAP;APBB1IP;ITPKB;MMP16;KIFC1;POT1;SLC18B1;CHST2;LYPLAL1;CCDC90B;WDR27;ZNF595;ZNF350;ASAH2;ZNF66;AOAH;FAM214B;CENPC;PAPSS1;SPP1;ZNF107;ANKRD50;SAMD3;GPR158;CENPW;SERPIND1;AADAT;AGK;USP9Y;TMEM61;ZNF77;VWA3B;FMO4;DHRS2;ADAT2;TMEM154;GPR141;LPCAT4;ETNK1;ZNF578;CRLF3;KLKB1;CCL28;LAMTOR5;SLC28A3;ZNF572;ZNF691;GPR68;NCF2;FMR1;UBP1;ZC3HAV1L;SAYSD1;RORB;HNMT;LAPTM4A;CYSLTR1;CYSLTR2;RAB42;SLC16A7;SMARCAD1;SLC25A43;IL13RA2;GYG2;STK32B;ANKRD13A;ZNF562;ZNF682;ANKRD36C;MREG;VASH2;FBXO15;RPSA;CHD1L;PGD;TPST1;RAB37;MSH5;NAAA;SLC9A9;RAB38;TSSK3;SRSF6;PPEF2;DSC1;ZNF675;GOLGA8A;ZNF311;ANKRD36B;GRIA1;ZNF670;INSIG2;ARL6;ZC4H2;ASMT;LIN7A;AK4;NREP;LIN7C;SPATA6;KRBOX4;RAP1GAP;ATXN3;MOBP;ZKSCAN7;CD300LB;PLXNA4;IMPG1;IP6K2;ATP8B4;OSBPL5;HTR1F;BTN2A1;NEK6;HPS3;ARPC5;BTBD9;FBXO33;FAM90A1;IRAK1BP1;LRFN5;CNOT6;LRCH1;ARPC3;FGFR1OP;MAP3K13;CNIH3;SERINC5;CNTNAP3;CNTNAP2;CBWD6;CPQ;DUSP19;ARRB1;LRMP;C1ORF174;NXT2;BICD1;PIK3CG;SCPEP1;ADAMTS3;DUSP10;DNMT3B;ZNF888;TLK1;ZNF525;PHACTR1;UPP1;C3ORF58;TRIM67;CERS4;RFC3;CR1;HMGCS1;TRPC4;FAAH2;HAUS5;ARL4A;BMP2K;LCOR;LANCL3;PPP1R12C;SLC25A14;ST6GALNAC5;PRPS2;UNC93B1;ATP10D;SRBD1;PPM1H;ATP10A;NOD1;PRCP;LRP8;TSPAN32;RAB20;CNNM1;SLITRK2;SLITRK6;RAB28;SLC13A5;FCGR1B;BEND5;KCNJ3;ZNF860;SEC11C;ANGPT4;CYB5A;KCNIP1;GZMA;CEP152;MACC1;SEMA4B;SEMA4F;DDHD1;SORL1;USH2A;GZMK;NELL2;NAGK;IL2RA;ZNF737;RAB17;ZNF611;ZNF852;IFITM3;CPNE8;IL1RN;SPON1;TMEM183A;CPNE4;EIF4A3;NADSYN1;RCBTB2;IFIT2;RPS6KA4;PNP;FTH1;ZNF845;ZNF600;FBXO8;EPHB2;ZNF720;HERC6;PDK1;ACSL5;ACSL3;THAP3;CARHSP1;CCDC80;ZNF718;RRAGB;ZNF836;FAM76B;GSAP;MXRA5;CDS1;TMEM185A;GPM6A;NUMBL;TMEM87B;STXBP4;CSTF2;TMTC2;INPP5B;TRPM2;ZNF706;ERI1;MAP2;PENK;ST8SIA4;MAP7;SARAF;ST8SIA6;ARSD;ZBED5;RAB11FIP4;CDR2;B4GALNT4;RPL39L;APOBEC3F;APOBEC3G;APOBEC3H;FOXF1;RANBP17;RAB39A;NMI;PM20D1;MSRA;PARP11;PARVG;CYP2S1;RPS20;CD200;SPAG16;TOP2A;PTPRT;SLC44A3;SLC44A1;ZFAND2A;NKAP;PCSK9;CTSV;SLC7A11;WFDC3;ZNF808;AKAP10;CTSO;GLIPR1;ZMYM1;SIPA1L1;SERP1;ZMYM3;SEC61B;CCR6;CCR5;LRRCC1;PARP4;SFTPD;ITFG1;ANO3;PNMA6A;RAP2B;B3GNT7;PITPNM2;FRG1;MATN1;PABPC3;TLR5;MAPRE1;UMPS;TLR4;ARHGEF5;AMIGO2;TMPRSS2;PRKX;LILRA5;ZFP14;NT5E;PGRMC1;SERTAD4;FAM172A;TCEAL2;METTL4;TLDC1;PTCHD4;HDX;CD72;FAM46A;LSAMP;MOK;FAM189A1;KLHL4;AIG1;RP1L1;ETAA1;SPCS3;KCNS2;C21ORF2;SERHL2;KBTBD7;CD86;SH3GL3;GALNT14;CD83;GALNT13;ZFAND4;CD81;POGK;PRDM5;CAAP1;MYRFL;OGDHL;MANEA;HELB;RGS2;CCND2;TBC1D32;ZNF83;SIT1;FAM198B;CCRL2;FAM3B;FAM3C;OSTF1;ACAA1;KIRREL3;SLC30A1;SHISA9;ATAD3B;KCTD6;KCTD7;TMEM254;DCTD;ZNF90;PCP4;ZNF91;TMEM135;TMX3;FAM173B;HHIPL2;MYADM;KLRF1;HRASLS5;SCG2;FBN2;NTM;C5AR1;CACNA1B;BHLHE22;PLD1;PLCXD1;TMEM241;TMEM121;CDH26;TAC1;KLHDC4;HBG2;RARRES3;RARRES2;IDH1;NONO;ABHD12B;DAP;NAT1;SELL;IL7;MAN2B2;OSTC;GNB4;ALPL;KLRD1;FGF12;BRWD3;GALK1;TTC25;TNFAIP6;FAM86C1;FBLL1;AFF3;PITPNC1;ELAVL2;SPRED2;SDR16C5;CALB1;FAM86B2;BCL7C;KYNU;PDE4B;MFSD1;VCPKMT;KLF13;CAD;PLA2G4A;IRAK3;RPS3A;TRNAU1AP;WNT16;TBC1D2;RASA2;IRF8;PXYLP1;MCTP2;FBP1;RGS17;CLEC12A;POLDIP3;RAP1GDS1;CSTF2T;DNAH9;ATP2C2;NT5C2;FAM169A;AGPAT4;GK5;RAB40A;CHSY1;LEPROTL1;CCDC180;MDH1B;TTC14;GALNT7;GALNT3;CMTM6;ZNF804A;NAP1L3;SCLT1;SCIMP;CHFR;HS3ST2;RSPH3;MAPK10;CCS;UFM1;CLCN5;CAPN12;AQP11;BAX;RBM43
TSPYL5																			Lymphoma, Follicular	43/359	0.524074	0.999995	1.00026	0.646291	CD86;FH;PON1;CAPG;PRL;AFF3;PIK3CG;MALT1;HPGDS;NPY;STMN1;EIF4EBP1;DNMT3B;TNFSF11;CCL2;ICOS;CCR5;TMED7;MSC;EDIL3;CDR2;LAIR1;PRIMA1;MBL2;SMAD1;EPHA7;MME;DAPK1;DNTT;ESR1;DCK;RPE65;KITLG;ADAM17;DAP;CLEC4D;RRAGC;NAT1;NAT2;IL2RA;SDC1;IRF8;VIM																																																																																																																																					increased effector memory CD4-positive, alpha-beta T cell number MP:0010844	1936-03-01	0.822311	0.999995	0.667832	0.130652	PNP;CTSV;DCK																																																																Actinic cheilitis	13/200	0.996482	0.999996	0.508345	0.00179126	DUSP5;IL1RN;ITGB5;UNC93B1;PGD;INCENP;KIFC1;ZC3H12A;TNFSF9;BAX;SNX9;CCR5;MSC								Conotruncal anomaly face syndrome	4/200	0.999996	0.999996	0.148593	6.49961e-07	INCENP;CAD;MED15;PPP1R12C																						Herpes virus antenatal infection	2022-01-12	0.783689	0.999974	0.66811	0.162847	PIP																																																	Spinal nucleus of the trigeminal, interpolar part	27/301	0.96051	0.967128	0.721199	0.029058	CST9L;ASAH2;RTP1;TMEM160;PRCP;CDH7;ANKRD9;TRPM2;ADAMTS5;ZMYM1;HMGXB4;ZMAT1;ZKSCAN2;LRIG3;GJA8;USP25;PLA2G12A;VASH2;ELMOD3;FOXL1;MED4;SUN5;SLCO1C1;POM121L2;HAND1;RAB38;ZNF354C								superficial gray layer of SC	21/300	0.998404	0.999991	0.549329	0.000877531	CANT1;NEGR1;EIF4A3;SRBD1;GMPS;ATP11B;OMA1;AFF3;PCDH17;ANLN;SFRP2;KIFC1;TRMT5;OSTC;VPS54;NAA16;FBXO8;MAPRE1;RIN2;NIT2;PCMTD1							GTEX-WY7C-2526-SM-3NB2N muscle male 50-59 years	115/1291	0.999878	0.999993	0.704639	8.61148e-05	OTUD4;MTRR;ZFAND3;MPV17L;MT1X;GHITM;TATDN3;GOLGA4;CNST;PEBP4;CFL2;CHAC2;SLC38A1;CSNK2A3;RALGAPA2;PHKA1;GTPBP8;ACYP2;ATP1B1;KIAA1217;PYGO1;CLIP1;FEZ2;PSME4;THAP9;PRKCQ;UQCRC2;HRASLS;MMADHC;SLC22A3;PSMD12;SLC22A2;GMPR;ATP5J;PPP1R3A;ART5;COX7A1;TIMM50;CYB5R1;TIMM23B;PRKAR2A;ADAMTS17;EIF4EBP1;ZBED1;ZNF787;PRODH;ST3GAL1;COX10;C8ORF22;DNAJC19;APOOL;GOT2;IDH2;DNAJC11;SLC6A8;BCAR3;PHTF2;MYOM1;LRRC38;TMEM182;ATP5G3;EFCAB7;OSBPL11;USP39;MYOM2;ANKRD9;DTWD2;NNT;SIX2;CFAP46;AP3S2;ANKRD2;PGM1;CDV3;TBC1D8;MRPS7;DUSP26;TRDN;NT5C3A;PSMA6;TNNT1;NAA35;RHOU;FBP2;FH;SLC47A1;CAB39;ASB14;CSTF2T;MRPS30;PDHB;COX5B;FAM214A;AKAP1;HECTD1;UGP2;ZNF629;PALMD;DNAJB5;LINC00116;TYW1;CHRNA10;PDLIM5;SH2B2;YTHDF3;PINK1;CLCN5;ASB8;TCEA3;KBTBD2;NBR1;TRIP11;GPD1L;ASB5;PFKM							GTEX-U4B1-1926-SM-3DB9E blood vessel male 40-49 years	82/944	0.999616	0.999995	0.688596	0.000264611	ACHE;CNTNAP2;CD83;ZNF492;FRMPD4;BNC1;ABCA13;PITPNC1;ASGR1;TRIM9;CDH4;FRAT2;NETO1;CASP10;CHL1;EFCAB1;FLVCR2;CFAP46;PRKG2;ACAA1;DLGAP2;TRIM67;KIRREL3;C14ORF159;WDR37;MREG;VASH2;ANO4;PGD;RNF144A;KIAA1217;HPDL;TST;RAB37;NUP50;MMP17;THAP9;SLC27A6;LCOR;PABPC3;SLC18B1;CARD14;ZNF114;CHST2;PTGES;VWA7;LIPT2;COX16;ZNF195;NRXN1;CDCA7;DNAH9;OMA1;PLCXD1;FAM169A;PHF21B;PAK1;PGBD5;SCGB2B2;CHRNA10;TAC1;SLC13A5;RAB11FIP4;B4GALNT4;MDH1B;OPCML;GSDMC;CADM2;DNAH14;GATB;ZNF77;PBX4;TUBB4A;RPIA;PM20D1;FAM135B;DHRS9;FXYD2;KLRD1;NOL11;KBTBD8;ADA
TSSK3																			Immune System Diseases	30/250	0.524528	0.999995	1.0024	0.646807	DDX3Y;DENND1B;NTM;HPN;FAM107A;PRCP;PIK3CG;SPRED2;PNP;KLRK1;DUSP10;NUP85;ZC3H12A;PSD3;CCR6;EPHB2;ICOS;CCR2;MBL2;GSDMB;SEMA6A;GP6;ESR1;IL6;IL2RA;MSH5;ELMO1;SDC1;TLR4;ADA																																																																																																																																					increased circulating triglyceride level MP:0001552	19/189	0.823099	0.999995	0.820125	0.159661	NANOS1;KDM3A;STEAP4;SDC2;AQP7;PCSK9;PIK3C2G;OMA1;VLDLR;KLF15;PAK1;LIPC;SCP2;LIPI;TRA2B;CTH;APOB;TLR5;SMPDL3A																																																																Adenomyosis	13/200	0.996482	0.999996	0.508345	0.00179126	IL1RN;ITGB5;UNC93B1;ZC3H12A;CCRL2;CYP1B1;FLVCR2;UBTD1;PXDC1;SNX9;CCR5;MSC;LGMN								Desmoid tumor	4/200	0.999996	0.999996	0.148593	6.49961e-07	INCENP;KIFC1;GALNT2;CAD																						Hyperostosis cortical infantile	2022-01-12	0.783689	0.999974	0.66811	0.162847	SCD																																																	layer 4 of InsCx	27/301	0.96051	0.967128	0.721199	0.029058	SH3GL3;CANT1;GPR68;GADL1;PCSK9;ATXN7L3B;GRPR;GIMAP8;GOLGA4;PDE4B;SLITRK5;CHSY3;DISC1;RALBP1;ST6GAL2;NEGR1;CD180;SLC30A4;DAB2IP;INO80;MYRIP;DKK2;WDR33;CDH10;LGALS12;NAA16;MMADHC								superficial stratum of SC	21/300	0.998404	0.999991	0.549329	0.000877531	CANT1;NEGR1;EIF4A3;SRBD1;GMPS;ATP11B;OMA1;AFF3;PCDH17;ANLN;SFRP2;KIFC1;TRMT5;OSTC;VPS54;NAA16;NOL11;MAPRE1;RIN2;NIT2;PCMTD1							GTEX-Q2AG-0011-R11A-SM-2HMKZ brain female 40-49 years	383/3737	0.999879	0.999993	0.808822	9.78338e-05	SCOC;PANK3;TMEM183A;CHIC1;FRMPD4;STMN2;PHAX;SLC4A4;RPS6KA4;SYNPR;RNF112;EFR3A;CNST;UBASH3B;PPP2R1A;ZC3H12B;ZXDB;ZNF605;FAM110B;NDST3;TUNAR;LONP2;ZNF721;ZNF600;SEC62;ZNF720;VSTM5;EYS;FAM19A3;CALN1;EPHA4;TRIQK;KCNK12;SLC6A15;ENTPD6;PAQR3;ACSL3;EML6;THAP5;ZNF718;ZNF836;HECW1;ZNF714;ULK2;TTLL11;MGARP;MAML3;ZNF397;GPM6A;NRN1;ZNF391;RNF219;PHYHIPL;ATXN7L3B;BAZ2B;ABCB9;TTBK2;ADAMTS16;INPP5B;TRPM2;GRIN2A;ZNF827;PGBD5;MIER3;MAP2;TSPAN7;MAP7;HIVEP3;HIVEP2;C5ORF42;RAB11FIP4;B4GALNT4;CEP78;ARPP21;CADM1;GPR12;NEBL;CADM2;STAC;SIAH1;RAB39A;NETO2;INO80;STAM;GP6;SMARCA2;ST18;MSRA;FAM135B;IGFL4;ANP32E;LRRN1;ZNF138;AVL9;ZNF133;ACHE;LIN54;GABRB2;SLC35F3;LRRC38;DIRAS2;GRIK3;SLC7A14;PCSK9;GRIK2;EFCAB7;ASGR1;TRIM9;SIPA1L1;ING3;KIAA1147;ZMYM4;FLVCR1;CTSF;GPRASP2;NCOA1;DUSP5;CNOT6L;WDR37;KCND2;TMC7;SYN3;SORCS3;CCSAP;AP3B2;ITFG1;ZDHHC14;UCHL5;WDR33;ZDHHC15;PNMA6A;RNF144A;TUBB2A;MMP16;INCENP;ZADH2;NFX1;NANOGP8;LRRC3B;MAPRE2;VWA7;PHLPP2;ZNF595;NBAS;AKAP7;ADCY1;ADCY8;FSTL5;EXOSC6;ZFP14;PAK1;PNMA1;FAM172A;PTCHD1;TCEAL2;STX6;ZSWIM5;HDX;CSMD1;GPR158;MON2;CA10;AGK;COL22A1;DAB2IP;LSAMP;TCAIM;MTSS1L;ZNF77;SNCAIP;GLRA4;RANBP6;TUBB4A;ZDHHC11B;TARBP1;TTLL7;KBTBD6;PDP2;LPCAT4;CENPJ;VWC2;APBA1;ZNF578;CRLF3;KBTBD7;ZNF213;ZNF354C;GALNT13;RASL11B;ICE1;UBXN2B;ZFAND4;CTNND2;FMR1;POGK;FBXO28;MPV17L;CHRM5;UBP1;OGDHL;SMARCAD1;ZNF569;SIRPA;ZNF445;MB21D2;ZNF565;PPFIA2;RGS7;ZNF320;KIRREL3;ZNF562;CADPS2;SLC38A1;SNRPN;AGTPBP1;MREG;ANKRD46;ZBTB33;ATP1B1;KCTD6;PYGO1;ZNF91;OLFM3;RAB37;ZNF318;UBE2V2;ELMO1;PPEF2;ZNF675;GOLGA8A;GRIA1;ZNF670;BHLHB9;ARL6;TNKS;NTM;BOD1L1;GMPS;CACNA1B;PLD5;PSEN2;LIN7A;GPR83;NREP;BHLHE22;LIN7C;TRHDE;TMEM242;DPP6;ZKSCAN7;BTBD3;PLXNA2;ZKSCAN2;COX11;SMYD3;TPPP;RPRD1A;ASIC2;MPDZ;BRINP3;IMPG1;ANKRD28;CBX7;CPSF6;API5;CNTN6;BTN2A1;CRTAM;TRAPPC8;HELZ;MARCH8;FAM90A1;FBXO31;LRFN2;CNOT6;RALYL;LRCH1;CNOT2;FGFR1OP;C16ORF45;CNTN4;FGF12;ZNF532;DNAL1;RNF187;KCNK9;MTCL1;CBWD6;CHD6;ARRB1;FBLL1;AFF3;PPP1R9A;BICD1;ELAVL2;GRM2;GRM4;CALB1;RASGEF1A;LRRTM3;MCF2L;SNAPC3;PPP6R3;PSD3;ZNF527;WDR7;CA8;ZNF385D;C3ORF58;TRIM67;PLA2G12A;KLF13;USP44;MYRIP;PEX1;HPDL;RABEP1;NAV3;HIST4H4;CDH10;NOS1AP;RASA2;CDH12;LCOR;CDH18;SLC25A14;RGS17;NLGN1;CAMK2D;SLC24A3;ZNF195;NRXN1;RAP1GDS1;GOSR1;TULP4;PPM1H;ASB14;FAM169A;LRP8;ADD2;CNNM1;PTPRZ1;ZNF629;SLITRK4;CLVS2;SPOCK1;SLITRK5;CCDC180;WASF3;KCNJ3;OPCML;CLASP2;LINGO2;GALNT7;NLGN4X;KCNIP4;PLCL2;ZNF804A;NAP1L3;SYT14;C14ORF132;ATP2B2;SEMA4F;SORL1;USH2A;U2SURP;NELL2;MAPK10;CLCN5;PDE10A;PPP2R2C;GNPDA2;ASB8;PPP2R2D;ZNF615;NEURL1;POMK;AQP11;NAA16;ZNF611;KCNK1;ZNF852;HCN1							GTEX-N7MT-0011-R10A-SM-2I3E1 brain female 60-69 years	76/886	0.999622	0.999995	0.679529	0.00025676	DDX3Y;ST6GALNAC2;DYRK2;TES;STEAP4;CBLB;ANTXR2;ABCA13;SYNCRIP;MCEE;HELB;MED13;C16ORF72;ZC3H12A;ZNF888;MAN1A1;UTY;CDV3;SPINK1;PARP4;SCAF11;IL15;ACTL6A;ATP11C;ATP11B;AEN;ARFGAP3;ALG10;CEACAM1;ELF2;CTAGE5;XRN1;PPP1R3B;CTDSP2;PSME4;MSH5;AGTR1;RAPGEF6;ERGIC1;MMADHC;ARHGEF5;ZNF431;HOMEZ;ZCCHC6;SLC22A1;SPTY2D1;MALT1;PDLIM1;PRDX4;EIF4EBP1;TYW1;ZBED1;VPS54;IGF2BP2;SMNDC1;ATF7IP;GALNT5;H3F3C;USP9Y;MBD2;PLA2G2A;SIAH1;FAM46A;CMTM6;NMI;MOB4;GPR141;SEC23IP;DIAPH2;NAT1;STK17A;IL2RA;LPCAT3;CCNG1;TRIP11;BRWD3
TST																			Hyperthyroidism	15/124	0.524689	0.999995	1.01164	0.652459	CD86;IGFBP1;ITGAM;ANXA1;PON1;TRH;ADCY1;CP;CYP7A1;IL6;VIM;APOB;ICOS;TSHB;MBL2																																																																																																																																					abnormal behavior MP:0004924	30/289	0.823736	0.999995	0.849551	0.164733	NRSN1;MAOA;FMR1;PRDM5;CACNA1B;EHMT1;BHLHE22;MYSM1;RXFP2;SYNCRIP;FAM124B;SIPA1L1;LEPROTL1;SLITRK6;TPPP;RAB11FIP4;CADM1;NEGR1;SLC30A4;IFI44;DLEC1;IGSF11;IL6;RAP2B;CENPJ;SLC9A9;HNRNPD;BMP2K;APBA1;KBTBD7																																																																Aggressive NK cell leukemia	13/200	0.996482	0.999996	0.508345	0.00179126	KLF13;NCF2;C5AR1;SECTM1;CSF2RB;AOAH;ITGAL;APBB1IP;PARVG;ADGRE5;ALOX5;TLR8;PIK3AP1								DiGeorge syndrome	4/200	0.999996	0.999996	0.148593	6.49961e-07	INCENP;CAD;MED15;PPP1R12C																						Malonyl-CoA decarboxylase deficiency	2022-01-12	0.783689	0.999974	0.66811	0.162847	MUT																																																	pallidal amygdala	27/301	0.96051	0.967128	0.721199	0.029058	ITGB5;STXBP4;NPY2R;GPR83;RNF7;CLDN1;RXFP2;CYSLTR1;RGS2;ZBBX;TP53BP2;ZSWIM5;RGS9;CCR2;ABCC4;EPHX1;ANXA10;MERTK;PRLR;PDE10A;FAM173B;MMRN1;LPCAT3;CNOT2;PRR15;ALPL;FAM76B								Supraoptic nucleus	38/479	0.998524	0.999991	0.627486	0.000926561	CNTNAP2;CAMK2D;CAB39;EHMT1;UBP1;THY1;JRKL;PDHB;CLINT1;RHOBTB2;ING3;GRB14;PPP2R1A;SNAPC3;NPVF;BBX;TLK1;PTGFRN;SMNDC1;GPR158;LRRCC1;OPCML;ZNF18;ZNF462;LRRN3;NDUFA4;RALGAPA2;MBD2;PABPC5;KLHL4;KCTD3;FMO4;TMEM150C;WDR33;PYGO1;RABEP1;C9ORF3;FSIP2							GTEX-OHPM-0008-SM-4E3IP skin male 50-59 years	129/1425	0.999881	0.999993	0.716394	8.55178e-05	CCDC71L;C8ORF48;SERPINE2;MPG;TMEM200A;COL12A1;GOLIM4;PHAX;BZW1;HTR7;ALCAM;GOLGA5;UBASH3B;EVA1A;ANPEP;FTH1;OIP5;NUDT15;IL13RA2;SAMD11;IAH1;TRIQK;SCAF11;IGFBP3;RPSA;DCTD;TPST1;ADAM17;EBNA1BP2;CCDC80;TMX3;NCL;CD109;PAPPA;FEZ2;PRR16;TBC1D23;MXRA5;FBN2;TMEM87B;HS3ST3A1;STEAP1B;CDCA7;GMPS;THY1;CD1D;PCDH18;SKA1;HMGXB4;PRDX4;DSEL;SNX7;SNX6;RPL39L;API5;TFPI2;DNAJC11;HPS3;TOR1B;DNAJC15;ELL2;MOB4;ANLN;OSTC;TNFSF4;COL5A2;GNB4;NABP1;CNTN3;IL7R;TOP2A;CPM;SLC44A1;TSEN15;WDR41;NXT2;SYNCRIP;ADAMTS5;ADAMTS2;DUSP10;SNAPC3;NUF2;PBK;ABCC4;RFC3;MME;GLRX3;MMP2;ACTL6A;SSTR1;SERPINB8;UCHL5;RBL1;NAV3;INCENP;KIFC1;CDH11;PIGK;UMPS;ERGIC2;ERGIC1;VGLL3;ATP10A;OGFRL1;NT5E;OLFML3;TLDC1;IGF2BP2;METTL9;CORIN;SEPT11;NPM1;GALNT5;CENPW;KRR1;CMTM6;ZNF804A;MEIS3;KITLG;SEC23IP;FKBP1C;TTC30A;POMK;BAX;CENPO;FAM98A;VIM;COPG1;KCNK2							GTEX-S95S-1226-SM-4GICG skin male 60-69 years	10/194	0.999631	0.999995	0.396978	0.000146464	GPR141;STARD4;CTAGE5;ZKSCAN7;CCPG1;TRPC4;NEK6;LONP2;TCAIM;KBTBD7
TTBK2																			Hyperlipidemia, Familial Combined	1982-10-01	0.526173	0.999995	1.02102	0.655624	SELP;IL6;LIPC;SCD;PON1;PCDH15;EIF4EBP1;PCSK9;APOB;CYP7A1																																																																																																																																					decreased b-wave amplitude MP:0012144	1957-05-01	0.828317	0.999995	0.706188	0.133017	FMR1;CNGA3;RAB28;TYR;MAPRE2																																																																Alternating hemiplegia of childhood	13/200	0.996482	0.999996	0.508345	0.00179126	KCNJ4;DIRAS2;ATP2B2;ADCY1;TUBB4A;RAP1GAP;SYNPR;GRIN2A;PEX5L;PPP2R2C;MCF2L;TSPAN7;TPPP								Ependymoblastoma	4/200	0.999996	0.999996	0.148593	6.49961e-07	INCENP;KIFC1;GALNT2;UBP1																						Mosaic trisomy 9	2022-01-12	0.783689	0.999974	0.66811	0.162847	MOS																																																	r2 part of anteroventral cochlear nucleus	27/301	0.96051	0.967128	0.721199	0.029058	ZCCHC8;CLEC12A;FAM69C;GOSR1;FAM107A;CLDN1;CYSLTR1;GJA5;TP53BP2;MORC1;CORIN;UNC5CL;MREG;GZMA;EPHX1;MPP7;ISX;TMEM154;DCTD;IL6;TLX1;IFNE;VWC2;ALPK2;OR6A2;KCNK1;ADA								Lateral mammillary nucleus	31/411	0.998811	0.999991	0.594415	0.000707361	FH;KCNK9;PPM1H;RNF7;AGPAT4;IPO8;DPP6;ZNF608;CCDC91;FLVCR2;WDR7;RAB28;PTGFRN;GRIA3;OPCML;FARP1;STAC;EMP2;TRAPPC8;KCNAB1;ATP2B2;STAM;KLHL4;MOB4;NET1;UFM1;SNX19;CNOT2;PIGK;FGF12;LGMN							GTEX-RU72-0006-SM-2TF65 blood female 50-59 years	84/992	0.999883	0.999993	0.668393	7.83064e-05	CD86;CDA;ITGAM;NCF2;SIRPG;SECTM1;PYGL;ITGAL;ABCA13;PIK3CG;FCAR;FAM110A;SPN;FRAT2;SIT1;FTH1;KYNU;CCRL2;PROK2;CCR5;CYTIP;KIR3DX1;CCR3;CD177;DUSP5;CNOT6L;RIPK2;CD300A;RNASE3;OLFM4;NCR1;APBB1IP;CLEC4D;RAB37;KLRF1;IRF8;PRKCQ;CEACAM8;GYPC;CLEC12A;C5AR1;AOAH;LILRA2;TSPAN32;LILRA5;PLAC8;CXCR1;DHX34;CD300LB;AHSP;ICOS;CD300LF;FCGR1B;SAMD3;SH2B2;LAIR1;CD72;APOBEC3G;HBG2;APOBEC3H;RARRES3;GZMA;CRTAM;FAM209B;MARCH8;LYZ;SCIMP;GZMK;CD2;GPR141;NLRP12;S100Z;VNN2;PARVG;SELL;STK17A;SLCO4C1;ALPL;TNFSF9;KLRD1;NMUR1;PIK3AP1;ADA;CDC42SE2							GTEX-X261-0326-SM-3NMD4 muscle male 50-59 years	440/4192	0.999637	0.999995	0.830973	0.000301551	CHIC1;SERPINE2;ABCA13;FAM110A;RNF112;ALCAM;LIPC;SCP2;HENMT1;ZC3H12B;STMN1;FAM19A2;CDK20;CYP1B1;SAMD11;ATG3;TRIQK;PRKCB;DAPK1;ATG10;FNDC3A;EID3;IFT81;C19ORF66;FAR2;ZNF396;ZNF391;HHLA3;MTMR8;ZNF22;BAZ2B;PLA2G5;ZC3HAV1;ABCB9;THY1;POU5F1B;ADAMTS14;AMZ2;RSU1;ZSCAN16;NXNL2;CEP78;LRRC37A3;PRELID2;GSDMB;DNAH14;PBX4;GP6;LYZ;GRIN3A;FXYD3;TNFSF4;ZNF138;BTG3;PYGB;ZNF492;ATF7IP2;ZNF43;PYGL;ASGR1;ASGR2;MCEE;CASP10;EFCAB1;TMSB4X;NUF2;GPRASP2;ZNF486;TIGD4;RIPK2;CCSAP;APBB1IP;PIGK;SLC18B1;CHST2;LYPLAL1;CCDC90B;ZNF350;AOAH;FAM214B;CENPC;PAPSS1;ALOX5;SPP1;ZNF107;SAMD3;BCHE;CENPW;AGK;TCAIM;FMO4;DHRS2;ADAT2;DHRS9;LPCAT4;TTC30A;CCL28;SLC28A3;CCDC71L;ZNF572;GPR68;NCF2;FMR1;RORB;HNMT;LAPTM4A;HPGDS;CYSLTR2;HMGN5;RAB42;SLC25A43;ZNF445;GYG2;STK32A;ANKRD13A;NUDT12;ZNF320;ZNF562;ZNF682;ANKRD36C;MREG;CD180;FBXO15;TPST1;MSH5;NAAA;SLC9A9;RAB38;DSC1;ZNF675;ZNF311;ANKRD36B;CNP;INSIG2;ARL6;ZC4H2;ASMT;NREP;SPATA6;RAP1GAP;ZKSCAN7;SMYD3;CD300LF;GRIA3;PLXNA4;IP6K2;ALG1L2;ATP8B4;BTN2A1;GFPT2;HPS3;CYBRD1;MARCH8;ARPC5;BTBD9;FAM90A1;IRAK1BP1;LRFN5;ARPC3;FGFR1OP;MAP3K13;XAF1;SERINC5;RNF187;KCNK5;CNTNAP3;ITGAM;CPQ;DUSP19;LRMP;ITGAL;NXT2;PIK3CG;SPN;SCPEP1;DNMT3B;ZNF525;PHACTR1;EDIL3;TRIM67;CERS4;CR1;HMGCS1;FAAH2;HAUS5;MYO3A;BMP2K;BCAT1;PPP1R12C;SLC25A14;PRPS2;SEMA3D;UNC93B1;ATP10D;SRBD1;ATP10B;ATP10A;NOD1;PRCP;TSPAN32;CNNM1;SCGB2B2;P2RY1;SLITRK6;SLITRK5;RAB28;FCGR1B;ZNF860;SEC11C;CYB5A;ERVMER34-1;PCDH7;CEP152;SEMA4B;SEMA4F;PTPN13;SORL1;MYO1D;NAGK;KCNK1;PIK3AP1;CPNE8;IL1RN;NADSYN1;RCBTB2;IFIT2;PNP;FTH1;ZNF846;INSC;ZNF845;PTGFRN;FBXO8;EPHB2;ZNF720;HERC6;ST6GAL2;GOLPH3L;DLEC1;CARHSP1;CCDC80;SFRP2;ZNF718;CRISPLD1;ZNF714;GSAP;PTGES;CDS1;TMEM185A;TMEM87B;SDC2;CSTF2;TMTC2;INPP5B;TRPM2;SNX2;PENK;MAP7;SARAF;ZNF701;ARSD;RAB11FIP4;GPM6B;RPL39L;MSR1;APOBEC3F;APOBEC3G;RANBP17;RAB39A;IFI44;NMI;SMARCA2;ALOX15B;PM20D1;MSRA;ANLN;PARVG;CYP2S1;SPAG16;TOP2A;SLC44A3;TENM2;CSRNP3;SLC35F3;SLC44A1;NKAP;SECTM1;SLC7A11;WFDC3;ZNF808;CTSO;GLIPR1;ZMYM1;SIPA1L1;SERP1;ZMYM3;SPTLC3;CCR6;LRRCC1;PARP4;LRRIQ3;SFTPD;ITFG1;PNMA6A;RAP2B;B3GNT7;FRG1;MATN1;TLR5;ARHGEF5;TLR3;MATN2;AMIGO2;TMPRSS2;CAPG;PRKX;ZFP14;NT5E;PGRMC1;PGRMC2;PNMA1;FAM172A;TLDC1;TRAM1L1;CBR4;LAIR1;CORIN;CD72;FAM46A;LSAMP;MOK;AIG1;ETAA1;KCNS2;FKBP1C;C21ORF2;SERHL2;KBTBD7;CD86;CD81;RGS2;CCND2;TBC1D32;ZNF83;FAM198B;ZNF85;FAM3B;OSTF1;ACAA1;RGS9;KIRREL3;UNC5CL;CD300A;MYH15;SLC30A1;SHISA9;PRLR;ERMN;TMEM254;ZNF90;FAM173B;HRASLS5;CARD14;SCG2;FBN2;C5AR1;PLD1;PLCXD1;CSF2RA;TMEM241;TMEM121;ZMAT1;SCIN;CDH26;IDH1;ABHD12B;TMEM232;DAP;FER;NAT1;IL7;MAN2B2;GNB4;ALPL;IL7R;GALK1;TTC25;RTP4;CHD6;FBLL1;AFF3;PKD2;PITPNC1;ACOXL;NETO1;CASP6;FAM86B2;BCL7C;KYNU;MFSD1;MAN1A1;CYTIP;CAD;PLA2G4A;PEX1;DCK;RBL1;IRF8;PXYLP1;DNASE2;MCTP2;FBP1;RGS17;RAP1GDS1;FAM169A;AGPAT4;GK5;RAB40A;LEPROTL1;SPOCK3;CCDC180;MDH1B;GALNT7;GALNT5;GALNT3;MX1;CMTM6;ZNF804A;NAP1L3;SCLT1;SCIMP;RSPH3;MAPK10;CCS;PPP2R2C;SCD;CCDC170;VIM;RBM43;FSIP2
TTC14																			Salivary Gland Neoplasms	1982-10-01	0.526173	0.999995	1.02102	0.655624	TOP2A;PYGB;ALCAM;SLC24A3;DAPK1;MIER2;MYB;BAX;NETO2;RPE65																																																																																																																																					decreased basophil cell number MP:0002607	1967-06-01	0.828597	0.999995	0.722327	0.135813	TOP2A;CDS1;NEGR1;NHS;PHKA1;IL9R																																																																Amelogenesis imperfecta	13/200	0.996482	0.999996	0.508345	0.00179126	ITGB5;GALNT2;EPHX1;DAB2IP;PTPRK;CLDN1;MYO1D;MYO1B;SDC1;ARHGEF5;ERGIC1;PNLIPRP3;NECTIN1								Friedreich ataxia	4/200	0.999996	0.999996	0.148593	6.49961e-07	MYOM1;CD81;PPP1R12C;MYOM2																						Mounier-Kuhn syndrome	2022-01-12	0.783689	0.999974	0.66811	0.162847	CAD																																																	r7 part of gigantocellular reticular area	27/301	0.96051	0.967128	0.721199	0.029058	MAST4;BAZ2B;RGS2;UPK1B;RAB20;CXCR1;GJA8;EPS8L3;EDIL3;TSHB;SNX6;OFD1;ANKRD28;PLA2G12A;TIGD4;GPR37;MMAA;MEPE;NSUN6;IRAK3;SEMA4F;IRAK1BP1;CLCN5;TTC30A;UBE2V2;AVL9;OR13A1								mantle zone of IC	20/300	0.999209	0.999991	0.521053	0.000412381	CNOT6L;TLE1;CANT1;GPR68;SRBD1;CACNA2D3;FAM189A2;ATP11B;OMA1;TRHDE;GIMAP8;ENOX1;ANLN;CTAGE5;TRMT5;LGALS12;UTRN;RIN2;MPDZ;PPFIA2							GTEX-NPJ8-0226-SM-48TBN adipose tissue male 40-49 years	75/904	0.999887	0.999993	0.654195	7.42325e-05	IFITM3;STEAP4;ITGB5;GALNT15;COL12A1;NKAP;AQP7;SAYSD1;MT1X;CBLB;NENF;PRL;RXFP2;WISP2;ADAMTS5;FGF7;ADAMTS2;RAB42;MAP1LC3C;MCF2L;CHAC2;A4GALT;GYG2;IL15RA;MMP2;IGFBP3;CAD;SETMAR;RPS3A;SYTL4;SLC5A6;NCL;LGALS12;FRG1;AGTR1;TLN2;PTGES;ZNF595;COX16;ABCB5;DPT;ZNF22;NOD1;PCDH18;ADAMTS15;FAM124B;CNTNAP3B;SLC19A3;GPAT2;PLXNA4;TMEM132C;KLHDC4;GFPT2;PBDC1;PLA2G2A;PRG4;PLXDC2;PRDX6;FBXO31;POLE4;RPIA;RNF148;CLEC2B;RPS29;FKBP1C;LPCAT3;RPA4;TOMM7;NOX4;RPS20;CXORF36;XAF1;ADA;C8ORF33;GALK1							GTEX-WWYW-3126-SM-3NB39 brain female 50-59 years	111/1224	0.999643	0.999995	0.72012	0.000257428	TES;STEAP4;ZFAND4;CBLB;ANTXR2;NADSYN1;GIMAP8;LAPTM4A;SIT1;ANPEP;INSC;ENPP1;ZNF600;ANKRD13A;CMKLR1;UNC5CL;SCAF11;ATP11C;ATP11B;CDKAL1;VRK2;ALG10;ZNF90;SLC5A9;RNF125;XRN1;PPP1R3B;PSME4;FAM76B;TRABD2B;ZNF431;HOMEZ;ZCCHC8;ZCCHC6;GYPC;IL20RB;XPC;BAZ2B;CD1D;ART5;RNF213;PRDX4;MIER3;PRKAR2A;EIF4EBP1;DPH6;RSU1;ARSD;APOBEC3F;APOBEC3G;APOBEC3H;STAC;MOB4;DIAPH2;NAT1;RPS29;REEP3;NFE2L3;RPS20;STT3B;IL7R;ZCCHC4;BRWD3;TOP2A;BNC1;SPN;MCEE;CASP10;CASP6;FLVCR2;C21ORF91;UTY;LMCD1;PCMTD1;ANXA1;PARP4;IL15;ACTL6A;MSL2;PEX1;METTL25;DNAJC1;RBL1;TST;KIFC1;LEPROT;SP100;CLEC12A;SRBD1;NOD1;FAM214A;MALT1;PDLIM1;TMEM168;OLFML3;VPS54;LRIG3;IGF2BP2;ATF7IP;MBD2;FAM46A;CMTM6;FMO4;CHFR;TMEM154;RPIA;ETAA1;SEC23IP;LPCAT3;BUD13;RBM43
TTC23L																			Exanthema	27/225	0.526326	0.999995	1.0024	0.643375	REG3A;IL1RN;MTRR;SEMA3D;SLC22A1;PIK3CG;FGF7;HPGDS;SI;MCF2L;ENPP1;SMARCAD1;LGALS7;METTL9;MSMB;IL33;MME;MMP2;TXNL1;P3H2;LYZ;NLRP12;IL6;NAT2;NCL;ERVW-1;VIM																																																																																																																																					decreased Purkinje cell number MP:0000880	1947-04-01	0.830326	0.999995	0.68326	0.127044	CADPS2;AGTPBP1;FMR1;VIM																																																																Amyloidosis cerebral	13/200	0.996482	0.999996	0.508345	0.00179126	CD81;UNC93B1;EPHX1;RNASE1;OGFRL1;FAM198B;SIRPA;PXDC1;TLR4;PPP1R12C;TNS1;CMKLR1;LGMN								Frontotemporal dementia	4/200	0.999996	0.999996	0.148593	6.49961e-07	USP12;MTSS1L;SIRPA;PPP1R12C																						Multifocal ventricular premature beats	2022-01-12	0.783689	0.999974	0.66811	0.162847	MSC																																																	superficial stratum of r5Lim	27/301	0.96051	0.967128	0.721199	0.029058	CST9L;PRUNE2;GOLIM4;WNT8B;GMPR;NOD1;RXFP2;TIMM50;CASP14;ZMYM1;SV2C;FAM172A;SI;TYW1;MAGEA11;A4GALT;HDX;SAMD3;USP25;PACRG;CDX4;TUBB4A;COQ7;ADAT2;PAPPA;TLX1;MATN1								optic fiber layer of SC	20/300	0.999209	0.999991	0.521053	0.000412381	NEGR1;EIF4A3;SRBD1;CDCA7;ATP11B;OMA1;AFF3;PCDH17;ANLN;ARL4A;SFRP2;KIFC1;TRMT5;ENSA;VPS54;NAA16;NOL11;MAPRE1;RIN2;PCMTD1							GTEX-QVJO-0126-SM-3GIK4 muscle female 60-69 years	138/1512	0.999888	0.999993	0.722281	8.0938e-05	MTRR;WIPF3;GHITM;IPO5;TATDN3;IPO8;GOLGA4;CCDC91;DEPTOR;FAM174A;CFL2;CHP1;OIP5;CHAC2;EYS;CDKL3;C14ORF159;ANAPC7;CSNK2A3;PHKA1;GTPBP8;ACYP2;KIAA1217;PYGO1;CLIP1;XRN1;PSME4;ERVW-1;PRKCQ;UQCRC2;TBC1D23;MMADHC;HOMEZ;PSMD12;ATP5J;PPP1R3A;OMA1;TTBK2;TIMM50;CYB5R1;STRIP2;TIMM23B;PRKAR2A;ADAMTS17;NPHP1;ZKSCAN2;ANKRD10;SOCS6;CCDC141;COX10;ZNF146;C8ORF22;COL28A1;DNAJC19;ARPP21;GOT2;STAM;TECRL;PRDX6;CNOT11;CCPG1;MPHOSPH10;OSTN;NIT2;ACHE;PHTF2;DET1;DYRK2;MAST4;TSEN15;LRRC38;TMEM182;EFCAB7;OSBPL11;USP39;RYR3;DTWD2;IMMP2L;HINT1;FSD1L;NNT;LRRFIP2;ANKRD2;METTL15;PGM1;PCMTD1;NCOA1;CDV3;ABCC4;COX8C;POU1F1;MRPS7;TRDN;NT5C3A;PSMA6;GCFC2;RABEP1;PSMA1;ZADH2;TNNT1;NAA35;CACUL1;FH;CAMK2D;SLC47A1;CAB39;MRPS30;PDHB;FAM214A;THBS4;RGPD3;PDE11A;HECTD1;UGP2;PALMD;EMC2;CHRNA10;USP25;MMAA;YTHDF3;CNBP;TXNL1;TCAIM;TMEM64;ZNF79;MPP6;DHRS4;SLC8A3;PINK1;ASB8;CCNG1;KBTBD2;NBR1;FAM98A;ASB5;OTUD1;PFKM;LAMTOR5							GTEX-WHSE-0011-R7A-SM-3P5YZ brain male 20-29 years	147/1564	0.999662	0.999995	0.747041	0.000252756	CCDC71L;TES;ZNF691;TMEM200A;CBLB;ANTXR2;RCBTB2;LAPTM4A;CYSLTR1;IPO8;ANPEP;CHP1;SLC25A43;TRIM27;ZNF600;EYS;ZNF561;MBNL1;RALBP1;DAXX;SCAF11;RALGAPA2;IGFBP3;GOLPH3L;ATP11B;CDKAL1;VRK2;ALG10;CPED1;RNF125;XRN1;LGALS12;TBC1D23;ALPK2;ZNF311;MMADHC;ZNF431;ZCCHC8;HOMEZ;ZCCHC6;MTMR3;GYPC;STXBP4;XPC;OMA1;ZNF24;STK3;INPP5B;CYB5R1;RNF213;SNX2;MIER3;PRKAR2A;ESD;ZNF701;ZBED1;RSU1;ARSD;SULT1A4;ZSCAN16;ST3GAL1;CCZ1B;APOBEC3G;IDH1;CYBRD1;CNOT10;HELZ;MARCH8;TOR1B;PRDX6;ESR1;SELP;NAT1;CNOT11;NABP1;SLC26A7;KLRD1;NOL11;STT3B;IL7R;ZCCHC4;STAB2;C1ORF174;JRKL;OSBPL11;WISP2;SCPEP1;MCEE;ZMYM1;MED13;C16ORF72;CASP10;CASP6;PPP6R3;DNMT3B;ZNF888;METTL15;PGM1;GPR135;CNOT6L;PARP4;PDCD6IP;IL15;MAMDC2;ACTL6A;ACAD9;MSL2;IRAK3;RPS3A;TRNAU1AP;GCFC2;METTL25;RBL1;MTF1;CTDSP2;LCOR;COL21A1;DNASE2;LCORL;SMPDL3A;ARHGEF5;TLR3;LEPROT;CANT1;CLEC12A;SRBD1;MOSPD1;PRCP;CYP3A5;PDLIM5;YTHDF3;MMAA;PCGF5;CNBP;FAM46A;FMO4;GPR141;ETAA1;CLCN5;STK17A;LPCAT3;TCEA3;NBR1;CCNG1;TRIP11;CCL28;RBM43
TTC25																			Memory impairment	32/267	0.526471	0.999995	1.00096	0.642177	GRIA1;ACHE;IL1RN;NLGN1;FMR1;PSEN2;EHMT1;GRPR;TRPM2;HTR7;PTPRZ1;ALOX5;NPY;RNF19A;CDK20;IGFBP7;HIVEP2;TPPP;EPHB2;MSC;PDK1;OFD1;MME;HTR1A;PLA2G4A;NGF;SORL1;CPEB1;IL6;QPCT;PDE5A;XPR1																																																																																																																																					testicular atrophy MP:0003205	1947-04-01	0.830326	0.999995	0.68326	0.127044	PRDX4;AGTPBP1;ESR1;RAPGEF6																																																																Amyloidosis nodular localized cutaneous	13/200	0.996482	0.999996	0.508345	0.00179126	ITGAM;KLF13;NCF2;UNC93B1;AOAH;ITGAL;SAMHD1;APBB1IP;RNF213;PARVG;ADGRE5;CCR5;PIK3AP1								Geroderma osteodysplasticum	4/200	0.999996	0.999996	0.148593	6.49961e-07	PPP2R1A;NONO;RBM42;COPG1																						Multiple synostoses syndrome 1	2022-01-12	0.783689	0.999974	0.66811	0.162847	MMD																																																	Anteromedial visual area, layer 2/3	26/301	0.974574	0.97949	0.691631	0.0178125	REG1B;AKAP7;ANTXR2;DACH2;ATP12A;SKA1;PIK3CG;ADAMTS16;LIPC;RNF213;CALB1;LRRTM2;KLRG2;PTGFRN;STXBP6;BCL2L14;TMEM132D;LINGO2;MERTK;RPE65;GADD45G;RNF144A;NRG3;TTLL11;CAMK1G;CDH19								rhombomere 11	20/300	0.999209	0.999991	0.521053	0.000412381	TOE1;TTC14;ZNF462;SNRPN;LRRN3;CSTF2;WDR72;MRPS7;LIN7C;LRP8;PLEKHA7;ELAVL2;IPO5;DPP6;CHL1;KYNU;PHACTR3;PFKM;C11ORF58;RGS7							GTEX-XUJ4-1526-SM-4BONU uterus female 60-69 years	88/1033	0.999891	0.999993	0.672478	7.31019e-05	RERGL;PTPRU;DET1;TES;CD81;PRDM5;NENF;AFF3;PKD2;RXFP2;RYR3;RGS2;ADAMTS3;EFCAB1;ZNF407;ZNF605;FAM86B2;ZNF208;ZNF445;PDE8B;ZNF564;GPR135;LINC00890;TRPC4;MAMDC2;CAD;SETMAR;CTPS1;RPS3A;CHD1L;HAUS5;PRLR;SYTL4;GCFC2;ACOX2;ADRB3;OPTC;MSH5;PRR16;MATN1;NANOGP8;TSSK3;CACUL1;ANKRD36B;VWA7;MATN2;ABCG2;ZNF595;WDR27;ENPEP;SLC24A3;KCNE4;ZC4H2;PTGER3;LTBP4;LIN7A;KLHL13;RAB40A;NT5E;OLFML3;ZKSCAN2;GPAT2;PTCHD4;RGS22;HDX;NXNL2;RPRM;ALG1L2;LINGO2;BCHE;ANGPT4;ATP8B4;AADAT;COL22A1;RARRES2;FAM46A;GLRA4;SNCAIP;MEIS3;ESR1;GULP1;ETAA1;CLCN5;FXYD2;TOMM7;BUD13;RAMP1;GSTM5							GTEX-R55E-0011-R8A-SM-2TC66 brain male 20-29 years	45/580	0.999677	0.999995	0.610976	0.000197198	KCNK5;GUCY2C;HOMEZ;CDA;DENND1B;TES;STEAP4;CLEC12A;SECTM1;NOD1;ANTXR2;EFCAB8;WISP2;PDLIM1;EVA1A;MAP1LC3C;SIT1;ZC3H12A;BTLA;CYP1B1;SLC16A7;ST3GAL1;PDK1;IL15RA;GABRP;GALNT5;ANXA1;SPINK1;H3F3C;DUSP1;TBC1D8;EMP1;RP1L1;BACE2;DIAPH2;PSMA1;ARPC2;LPCAT3;IL2RA;CDC42EP3;AGTR1;ALPK2;VIM;ERGIC1;MMADHC
TTC30A																			Lupus Erythematosus, Discoid	37/309	0.526752	0.999995	0.999914	0.640971	IL1RN;ITGAM;NCF2;PON1;CD1D;PRL;CXCL13;ITGAL;HPGDS;PNP;UBASH3B;SPP1;DNMT3B;CCL2;HIVEP3;EPHB2;ICOS;CCR5;TNS1;MBL2;PRKCB;IL15;CD70;CAVIN2;MBD2;MERTK;ESR1;NT5C3A;CD2;IL6;TNFSF4;NCL;ERVW-1;PRKCQ;TLR5;IL7R;TLR4																																																																																																																																					abnormal atrioventricular valve morphology MP:0002745	2022-01-14	0.832421	0.999995	0.565259	0.103678	ADAM17																																																																Angelman syndrome	13/200	0.996482	0.999996	0.508345	0.00179126	PANK3;ATP8A1;ATP2B2;ADCY1;RAP1GAP;PEX5L;PPP2R2C;MAP2;MCF2L;ADGRL1;APBA1;TPPP;CLASP2								Hereditary cerebellar ataxia syndrome of early onset	4/200	0.999996	0.999996	0.148593	6.49961e-07	CANT1;BAX;COPG1;PPP1R12C																						Nail dysplasia isolated congenital	2022-01-12	0.783689	0.999974	0.66811	0.162847	SMARCAD1																																																	Gustatory areas, layer 5	26/301	0.974574	0.97949	0.691631	0.0178125	SH3GL3;CANT1;INSIG2;GADL1;PCSK9;GRPR;GIMAP8;HELB;PDE4B;SLITRK5;DISC1;RALBP1;ST6GAL2;NEGR1;DAB2IP;NDUFC2;INO80;DKK2;EBNA1BP2;NAGK;TGIF2LX;LGALS12;PIGK;CCDC86;NAA16;RAB7A								Inferior olivary complex	19/300	0.999627	0.999991	0.493002	0.000184081	CACNA2D3;ATP1B1;TECRL;SERPINB8;SORL1;DPP6;PNP;NUP50;LEPROTL1;C16ORF45;IGFBP7;CA8;NCAM2;NUDT15;ZNF445;LMCD1;LHX9;PFKP;SEC11C							GTEX-N7MS-0007-SM-2D7W1 blood male 60-69 years	78/935	0.999893	0.999993	0.657886	7.05635e-05	CDA;ITGAM;UBXN2B;NCF2;USP32;SIRPG;SECTM1;ITGAL;MED15;ABCA13;PIK3CG;FCAR;ASGR2;SPN;SIT1;FTH1;PROK2;CYTIP;KIR3DX1;CCR3;CD177;CNOT6L;CD300A;RNASE3;NCR1;APBB1IP;RNF125;B3GNT7;RAB37;LGALS12;KLRF1;CEACAM8;MCTP2;MTMR3;GYPC;CLEC12A;LSMEM1;SLC22A1;C5AR1;ZC3HAV1;AOAH;FAM214B;LILRA2;CSF2RA;TSPAN32;LILRA5;TESPA1;CXCR1;DHX34;CD300LB;AHSP;ICOS;CD300LF;SAMD3;SH2B2;CD72;APOBEC3G;HBG2;APOBEC3H;GZMA;CRTAM;MARCH8;PBX4;LYZ;SORL1;SCIMP;GZMK;CD2;GPR141;NLRP12;S100Z;VNN2;PARVG;SELL;CR1L;TNFSF9;KLRD1;IL7R							GTEX-XV7Q-0926-SM-4BRVQ pancreas female 40-49 years	54/672	0.999685	0.999995	0.634046	0.000199572	DDX3Y;CDA;NPIPB11;SDR9C7;GHITM;CDH8;RCBTB2;WFDC3;FLVCR2;ZNF569;LRRFIP2;ZNF18;RALBP1;WDR37;MED4;CCSAP;TRDN;METTL25;VAMP7;RRAGC;FEZ2;PLEKHO1;RAB7A;ENY2;ZNF350;SLC47A1;CAB39;FAM214B;NKAIN2;STRIP2;UGP2;MOBP;PENK;AMZ2;ST8SIA6;SNX6;CCZ1B;PCGF5;TCAIM;FAM209B;VWA3B;ABHD12B;SLC6A6;PINK1;NIN;RGCC;ARPC2;CENPJ;ASB8;KBTBD2;TNFSF9;XAF1;SERINC3;RBM44
TTLL11																			Electroretinogram abnormal	17/141	0.526916	0.999995	1.00782	0.645722	RD3;OFD1;ARL6;PCDH15;SLC7A14;PEX1;MERTK;USH2A;RPE65;TRPM1;NPHP1;CA4;CNGB3;CNGA3;KIZ;EYS;CEP78																																																																																																																																					abnormal GABAergic neuron morphology MP:0003245	2022-01-14	0.832421	0.999995	0.565259	0.103678	SLC6A8																																																																Annular pancreas	13/200	0.996482	0.999996	0.508345	0.00179126	GALNT5;CANT1;ATP8B1;COL12A1;DAB2IP;FUT3;MYO1D;ADAMTS2;CTDSP2;COL5A2;FAM3D;EPS8L3;MXRA5								Hypertrophic neuropathy of Dejerine-Sottas	4/200	0.999996	0.999996	0.148593	6.49961e-07	DAB2IP;MTSS1L;TPPP;RNF187																						Panhypopituitarism X-linked	2022-01-12	0.783689	0.999974	0.66811	0.162847	NR0B1																																																	Orbital area, medial part, layer 6a	26/301	0.974574	0.97949	0.691631	0.0178125	FRMPD4;INSIG2;COL12A1;GADL1;RNF219;GMPR;IPO5;TMEM121;SPOCK1;CHSY3;GPR139;FAM3C;CSMD1;CPA6;ST6GAL2;KCNB2;TMEM64;MRPS7;SORCS3;TMEM196;TSN;PSMA1;CDH10;CDH11;MPHOSPH10;PTGES								Lateral septal nucleus	19/300	0.999627	0.999991	0.493002	0.000184081	ZNF18;CANT1;MMAA;USP32;HPS3;AEN;MARCH8;ANKRD9;TTLL7;DEPTOR;UBASH3B;MTF1;VWC2;APBA1;NMUR1;MGARP;NIT2;C8ORF33;SEC11C							GTEX-S33H-0005-SM-2XCAL blood male 30-39 years	157/1693	0.999896	0.999993	0.733901	7.61171e-05	CD86;CDA;IL1RN;GALNT14;UBXN2B;ZFAND3;GPR68;NCF2;SIRPG;F11R;PLB1;RCBTB2;FAM110A;HELB;PNP;FRAT2;LIPC;UBASH3B;SIT1;ZC3H12A;CCRL2;PROK2;OSTF1;ACAA1;KIR3DX1;ANKRD13A;CD177;AGFG1;DAXX;CD300A;CD180;RNASE3;PGD;RNF125;RAB37;NAAA;SLC25A52;KLRF1;PRKCQ;MTMR3;GYPC;C5AR1;CSF2RB;ZC3HAV1;CD1D;CSF2RA;PLAC8;RNF213;TESPA1;DHX34;BTLA;CD300LB;ST8SIA4;ICOS;CD300LF;SULT1A4;GSDMB;APOBEC3F;APOBEC3G;SMLR1;OSBPL5;HBG2;APOBEC3H;RARRES3;CRTAM;MARCH8;ARPC5;NMI;LYZ;SLC6A6;VNN2;PARVG;SELL;ALPL;NMUR1;KLRD1;IL7R;ADA;GALK1;CDC42SE2;ITGAM;USP32;ZFAND2A;SECTM1;ARRB1;PYGL;ITGAL;MED15;EFCAB8;ASGR1;FCAR;PIK3CG;ASGR2;SPN;SCPEP1;GLT1D1;CASP10;TMSB4X;KYNU;UPP1;CYTIP;CCR5;OR56B4;CCR3;CCR2;CR1;RIPK2;APBB1IP;NCR1;TBC1D2;MTF1;CDC42EP3;TLR8;DNASE2;CEACAM8;TLR5;MCTP2;FBP1;TLR4;RAB7A;UNC93B1;AOAH;FAM214B;LILRA2;TSPAN32;LILRA4;LILRA5;PAK1;RAB20;CXCR1;ALOX5;AHSP;FCGR1B;SAMD3;LAIR1;GBP4;SH2B2;ATF7IP;CD72;SERPIND1;GZMA;PLCL2;SCLT1;FAM209B;SORL1;SCIMP;GZMK;CD2;GPR141;NLRP12;S100Z;STK17A;CR1L;QPCT;SLCO4C1;CRLF3;PIK3AP1							GTEX-P4QT-1526-SM-3NMCT stomach female 50-59 years	32/445	0.999688	0.999995	0.563719	0.000175715	DENND1B;LIN54;ZNF66;PLD1;FAM214A;DTWD2;PDE11A;DUSP10;ZNF605;ZNF888;OIP5;UTY;IL13RA2;KIAA0319L;CBR4;NUDT12;ATF7IP;ATG3;ZNF18;CNOT6L;WDR37;TMEM42;STAM;HIST4H4;THAP9;RPA4;LCOR;ZNF138;TBC1D23;LCORL;KBTBD7;ZNF675
TTLL7																			Lupus Vulgaris	34/284	0.528322	0.999995	0.999695	0.637854	IL1RN;ITGAM;NCF2;PON1;CD1D;PRL;CXCL13;ITGAL;HPGDS;PNP;UBASH3B;SPP1;DNMT3B;CCL2;HIVEP3;EPHB2;ICOS;CCR5;TNS1;MBL2;PRKCB;CD70;CAVIN2;MBD2;ESR1;NT5C3A;CD2;IL6;TNFSF4;NCL;ERVW-1;PRKCQ;TLR5;TLR4																																																																																																																																					abnormal iron level MP:0001770	2022-01-14	0.832421	0.999995	0.565259	0.103678	CP																																																																Anophthalmia or microphthalmia retinal dystrophy and/or myopia associated with brain anomalies	13/200	0.996482	0.999996	0.508345	0.00179126	DAB2IP;ADGRA3;CSNK1E;PTPRK;PTPN13;QKI;PTPRG;ADGRL1;LRRN1;MPDZ;ADGRL2;SASH1;B4GALNT4								Intracranial aneurysms multiple congenital anomaly	4/200	0.999996	0.999996	0.148593	6.49961e-07	RHBDF1;GALNT2;COL5A2;DAB2IP																						Post-infectious myocarditis	2022-01-12	0.783689	0.999974	0.66811	0.162847	CCL2																																																	intermediate stratum of the VAP	26/301	0.974574	0.97949	0.691631	0.0178125	CAMK2D;BNC1;PCSK9;OMA1;PCDH18;NKAIN2;CDH4;ZNF706;SLC25A43;TTC14;NEGR1;ENTPD6;ATG10;INO80;SSTR1;LHFPL1;WTIP;ESR1;KCTD6;TRHR;SLC6A6;GRIN3A;MMRN1;TRMT5;CDH16;PDE9A								lateral septal nucleus, dorsal part	19/300	0.999627	0.999991	0.493002	0.000184081	NPFFR2;ZNF18;SLC38A1;GPR68;USP32;KLHL1;PSEN2;AOAH;AIG1;SVIP;ANKRD9;UCK2;AKAP10;UBASH3B;MTF1;VWC2;APBA1;BEND5;SEC11C							GTEX-VUSG-2526-SM-4KL1V skin male 50-59 years	132/1458	0.999898	0.999993	0.7161	7.28199e-05	ALG1L;CALML5;GPR68;FBXO28;LGALSL;SDR9C7;ATP12A;CLDN1;FAM110A;HPGDS;ARHGAP40;FAM174A;RNF19A;SLC25A43;PDK1;RALBP1;MUCL1;SLC6A14;ATG10;CDKAL1;ZBTB33;ATAD3B;TMEM131;ZNF16;TMEM254;XRN1;CTAGE4;SLC9A9;RAB38;TBC1D23;MAML3;DSC1;CARD14;PADI1;PTGES;ZCCHC6;IL20RA;IL20RB;PLD1;TRPM1;CYB5R1;ATXN3;ALDH3B2;HIVEP3;LONRF1;GSDMC;TMEM86A;NDFIP2;CCZ1B;IGFL2;TRAPPC8;INO80;ABHD12B;MARCH3;MLLT10;FER;LRCH1;IL7;CNOT2;PIP;TMEM117;NFE2L3;SDC1;BRWD3;KCNK5;BCAR3;BTG3;MAST4;CBWD6;SLC35F2;CITED4;CCDC129;PIK3C2G;CTSV;NXT2;WFDC3;CASP14;SDR16C5;SPTLC3;RASGEF1B;ZNF407;VCPKMT;C21ORF91;MSMB;DCD;RIPK2;ACAD9;FAAH2;ARAP2;ZNF57;WNT16;SERPINB8;RNF144B;ARL4A;METTL25;PAPD7;DSG1;LANCL3;SMPDL3A;ARHGEF5;PNLIPRP3;GUCY2C;KDM3A;SFSWAP;RGS13;ATP10D;ASIP;ATP10B;WDR20;ALOX12B;ATP2C2;CYP7A1;MALT1;PAPSS1;PGRMC2;UBTD1;LRIG3;GABRP;CCL20;IL34;PTPN13;MPP7;TMEM154;RP1L1;KLF8;CLCN5;CLEC2B;SNX16;CLNK;TNP1;OTUD1;SLC28A3							GTEX-WRHK-0005-SM-3MJF5 blood female 20-29 years	659/6100	0.99969	0.999995	0.848659	0.000263309	SCOC;CHIC1;SERPINE2;TMEM200A;COL12A1;NPIPB11;PHAX;ISM1;ADARB2;SLC4A3;FNBP1L;SLC4A4;CLDN1;PREX2;ENDOV;SCP2;EVA1A;ZC3H12B;GJA5;ZXDB;DPYSL3;CDK20;PXDC1;VSTM5;SAMD11;DDX18;CSNK2A3;WDR75;SETMAR;PHKA1;GTPBP8;SYTL4;DKK2;ZNF16;SLC5A6;KIAA1217;LARS2;IFT81;AGTR1;ERVW-1;PRR16;UQCRC2;TSPYL5;ENPEP;ZNF391;HHLA3;CFI;IL20RA;MTMR8;ZNF22;ATXN7L3B;THY1;ADAMTS15;FAM124A;HMGXB4;RNF217;KCNMB2;GAR1;SLC19A3;C5ORF42;ZNF146;GSTM3;PRELID2;NDFIP2;STARD13;ZNF141;APOOL;CADM1;ABCA8;INO80;CP;MLLT10;UCK2;CPEB1;GLUD2;SLC6A8;DCHS2;NOX5;GSTM5;LGMN;ZNF133;BTG3;PYGB;TDRP;TMEM181;TMEM182;JRKL;HIF3A;EFCAB7;CLINT1;MYOM2;TMEM47;MCEE;KIAA1147;CHL1;ZNF280C;ENOPH1;GPRASP2;CGNL1;GPR135;GPR37;KCND2;MAMDC2;EMP1;EMP2;TMC7;TMEM42;ZNF57;FAM126A;BACE2;GCFC2;TUBB2A;MMP16;INCENP;PLSCR4;COL21A1;CCDC90B;WDR27;PHLPP2;ZNF595;NBAS;FH;ADCY1;OLFML3;GPAT2;ZSWIM5;CSMD1;RPRM;ZNF462;BCHE;FARP1;SLC16A1;COLCA2;AADAT;AGK;PBDC1;DAB2IP;TMEM61;ZNF77;TMEM64;WTIP;SNCAIP;DHRS2;TTLL7;SMOC2;SNX19;CENPJ;TRMT5;TTC30A;FRK;C11ORF58;SPSB4;RERGL;HDDC2;C8ORF48;CSF3;RASL11B;TUSC3;PROS1;MPV17L;GOLIM4;FAM107A;IPO5;CTGF;FGF7;CDH4;DEPTOR;HMGN5;GRB14;CFL2;RNF19A;ZNF208;PABPC4L;PLS3;SMARCAD1;ZNF569;SLC25A43;NUDT15;MB21D2;GYG2;STK32A;ZNF565;NUDT12;ZNF320;CDKL3;SNRPN;SEMA6A;ANKRD46;IGFBP3;SEMA6D;CHD1L;THOC2;PYGO1;TOM1L1;EBNA1BP2;NCL;MSH5;ZNF318;ZNF436;GOLGA8A;ZNF311;TRABD2B;CHODL;GRIA1;KHDRBS3;CNP;KCNE4;ARL6;TNKS;ZC4H2;GMPS;DPT;AK4;LIN7C;KRBOX4;PHF21B;RHOBTB2;BTBD3;ESD;ZKSCAN2;SMYD3;SOCS6;MPDZ;GRIA3;PLXNA4;BCL2L14;IMPG1;COL28A1;API5;ATP8B1;TMEM132B;GFPT2;GOT2;TFPI2;FBXO31;COPRS;IRAK1BP1;LRFN5;LRCH1;REEP3;SLC26A7;MAP3K13;XAF1;NIT2;ZNF532;C8ORF33;RNF187;BCAR3;CPO;ITGB5;MTCL1;COL14A1;BNC1;DUSP19;ADRA1D;C1ORF174;NENF;TSPAN12;BICD1;WISP2;ADAMTS5;PSD3;ZNF527;DNMT3B;PRKG2;WDR7;SMIM10;EDIL3;METTL15;TTC23L;TRIM67;SH3D19;PLA2G12A;RFC3;HMGCS1;TRPC4;COBL;KCNAB1;HAUS5;FOXL1;ADRA2C;NGF;TSN;PARD3B;SLCO1C1;PAPD7;MYO3A;LCORL;NLGN1;SEMA3D;TULP4;NTN4;ATP10B;HECTD1;CNNM1;HECTD2;SLITRK2;ZNF629;DNAJB5;LINC00116;NHS;CCL2;SLITRK5;ZNF621;UGGT2;BEND5;WASF3;KCNJ3;CYB5A;SEPT11;NLGN4X;ERVMER34-1;MMAA;KCNIP1;KRR1;NDUFA4;PCDH7;TXNL1;CABLES1;SEMA4F;PTPN13;USH2A;ENOX1;MYO1D;KLF8;MYO1B;CTH;NPIPB4;NPIPB3;KCNK1;KCNK2;PFKM;PFKP;NPIPB5;SPON1;PANK3;TMEM41A;THSD7B;HPSE2;MT1X;HSF2BP;NFU1;EFR3A;GOLGA4;CCDC91;GOLGA5;PPP2R1A;ZNF605;PTGFRN;HMCN1;ZNF721;TRMT44;ZNF720;TNS1;EPHA4;EPHA7;OXSM;ENTPD6;PAQR3;CSNK1E;CCDC80;CRISPLD1;CD109;PAPPA;THAP9;CCDC86;ULK2;TTLL11;TLN2;RIN2;MXRA5;SLC22A3;STXBP4;SDC2;CSTF2;ATP5J;ART5;PCDH19;ACTR3B;PCDH18;TTBK2;NKAIN2;SNX4;STRIP2;ZNF827;PGBD5;ZNF706;MIER3;MAP2;MIER2;TP53BP2;HIVEP3;SNX9;DPH6;STXBP6;SNX7;RIMKLB;GPM6B;FOXF1;STAC;PCDH20;RANBP17;STAM;SMARCA1;NET1;MPHOSPH10;SPATS2L;NOL11;CD200;FBXL7;SPAG16;DET1;PTPRU;TENM2;CSRNP3;USPL1;PAK1IP1;GRIK2;PTPRK;VLDLR;RYR3;PTPRG;SYNCRIP;IMMP2L;EPB41L4A;HINT1;SCML1;KCNT2;ZMYM3;SPTLC3;NNT;ZMYM4;DHX15;CTSF;LMCD1;LRRCC1;RAB6C;PACRG;PABPC5;ACAD9;SORCS1;SYN3;MRPS7;TMEM150C;ZDHHC14;NAALADL2;UCHL5;ZDHHC15;PNMA6A;SLC22A23;RAP2A;NFX1;PITPNM2;C9ORF3;TLR3;PDZRN4;MATN2;VGLL3;AKAP7;HSD17B6;MRPS30;RGPD3;AKAP1;EXOSC6;PGRMC2;SERTAD4;EMC2;METTL8;TRAM1L1;HDX;RFTN2;IL33;GABRP;NPM1;IL34;FAM189A2;LSAMP;MOK;C7ORF25;MTSS1L;COX6C;PODN;MPP6;ZDHHC11B;PLEKHA7;RP1L1;ETAA1;KITLG;SEC23IP;PDP2;TCEA3;RPA4;TOMM7;TRIP11;APBA1;RAMP1;ZNF354C;OTUD4;ALG1L;SH3GL3;CD83;GALNT13;ICE1;ZFAND4;CD81;GALNT15;GALNT18;POGK;CAAP1;SDR9C7;RGS5;PAIP2B;ENPP1;FAM3C;PDE8B;PPFIA2;NANOS1;CADPS2;SCARA5;LMO3;MYH15;SLC30A4;CDKAL1;ACYP2;SHISA3;KCTD3;ATP1B1;ATAD3B;MUC3A;KCTD6;DCTD;ZNF91;PACRGL;TMEM135;EMCN;DOK5;UBE2V2;HOMEZ;BHLHB9;COX16;ARHGEF26;NTM;PLD5;PSEN2;LTBP4;KLHL13;TRHDE;COX7A1;TIMM50;TMEM242;TMEM121;TIMM23B;ARHGAP20;SCIN;NPHP1;COX11;PRODH;TAC1;COX10;KLHL29;DNAJC19;SMAD1;KLHDC4;CPSF6;ARHGEF37;CAV2;RARRES2;EPHX1;DNAJC11;TDRD3;GULP1;TMEM232;IL6;FER;IL7;TMEM117;COL5A2;C16ORF45;CNTN3;CNTN4;ZCCHC4;FGF12;DNAL1;C2ORF40;MAST4;TSEN15;FAM86C1;CHD6;CLEC14A;LDB2;PPP1R9A;PKD2;SLC2A8;DTWD2;SPRED2;SIX2;SNAPC3;CA8;ZNF385D;A4GALT;RHBDF1;ARHGEF10;GLRX3;MMP2;MARS2;CAD;CTPS1;URB2;PEX1;SSTR1;MUT;KLF15;RABEP1;ACOX2;NAV3;GORASP2;CDH11;MMRN2;NAA35;CAMK1G;CDH19;CAMK2D;ZNF195;GOSR1;USP12;MOSPD1;PRTG;PDE11A;RAB40A;PALMD;TRA2B;PRRG1;TYW1;SPOCK1;CHSY3;LRIG3;NCAM2;RGS22;PDLIM5;SASH1;MDH1B;CLASP2;NIPSNAP3B;NEGR1;C14ORF132;MEIS3;U2SURP;HS3ST2;UFM1;CLCN5;PDE10A;PPP2R2C;GNPDA2;SCD;LNX1;GPD1L;ASB5;FAM98A;FSIP2
TTPA																			Aortic Aneurysm, Thoracic	1999-12-01	0.528326	0.999995	1.01396	0.64695	FBN2;ADAM17;SERPINE2;PRKCB;NTM;MMP2;COL5A2;MMP17;AGTR1;SPP1;PKD2;TLR4																																																																																																																																					abnormal maternal decidual layer morphology MP:0004256	2022-01-14	0.832421	0.999995	0.565259	0.103678	CR1L																																																																Apparent mineralocorticoid excess	13/200	0.996482	0.999996	0.508345	0.00179126	SEC16B;KLF13;MAOA;CD81;EPHX1;MYO1D;NBR1;FAM198B;FAM3D;PPP1R12C;ERGIC1;TNS1;MAP3K5								Leber hereditary optic neuropathy	4/200	0.999996	0.999996	0.148593	6.49961e-07	DPP6;SHOX;COX5B;ZBTB8B																						Progressive familial heart block type 2	2022-01-12	0.783689	0.999974	0.66811	0.162847	GJA5																																																	Basolateral amygdalar nucleus	25/301	0.984263	0.986062	0.662302	0.0105058	CAMK2D;GPR68;CACNA1B;RNF219;PCSK9;AFF3;NKAIN2;CDH4;ZNF706;GRM8;SLITRK5;CLEC1B;MPDZ;FAM46A;DAB2IP;ABCA8;LHFPL1;WTIP;KCTD6;TRHR;KCNU1;LPCAT3;AQP11;PDE9A;MATN2								mantle zone of StrSe	19/300	0.999627	0.999991	0.493002	0.000184081	ZNF18;SLC38A1;GPR68;USP32;KLHL1;HPS3;AEN;AOAH;AIG1;SVIP;ANKRD9;UCK2;FSD1L;UBASH3B;MTF1;VWC2;MGARP;NIT2;SEC11C							GTEX-WZTO-0126-SM-3NM95 skin male 40-49 years	96/1113	0.9999	0.999993	0.681091	6.83279e-05	KCNK5;TMEM41A;CALML5;SLC35F2;MOGAT1;FBXO28;CITED4;LGALSL;ACSM6;CCDC129;PIK3C2G;SDR9C7;CTSV;ATP12A;CLDN1;PLB1;FAM110A;CASP14;SDR16C5;HEPHL1;ARHGAP40;SPTLC3;TBC1D32;PRB2;ENSA;DNMT3B;TRMT44;MSMB;ZNF682;ZNF121;MREG;KRTAP5-7;HMGCS1;MUCL1;DCD;ACAD9;SLC30A1;WDR72;ZBTB33;TMPRSS11E;WNT16;SERPINB8;ZNF16;TMEM254;GAL;PAPD7;CTAGE4;ERVW-1;DSG1;RAB38;DSC1;CARD14;PADI1;ARHGEF5;PNLIPRP3;GUCY2C;IL20RA;IL20RB;ALOX12B;PLD1;ADCY8;TMEM164;TRPM1;EXOSC6;ALDH3B2;TMEM168;SERTAD4;GAR1;UBTD1;LONRF1;ALG1L2;GSDMC;GABRP;TMEM86A;NDFIP2;ARHGEF37;KDM4E;CYP4F2;IL34;IGFL2;ALOX15B;ABHD12B;RP1L1;KLF8;PM20D1;CAPN12;RPS29;CNOT2;PIP;IGFL4;NFE2L3;SDC1;SERHL2;NIT2;CBLN2;SLC28A3							GTEX-QMR6-1326-SM-32PLB brain male 50-59 years	181/1882	0.999694	0.999995	0.764369	0.00023369	CCDC71L;IFITM3;IL1RN;TES;CALML5;ZFAND3;NCF2;MPG;ZC3HAV1L;ANTXR2;CLDN1;GIMAP8;CYSLTR1;HELB;HPGDS;SIT1;ANPEP;FTH1;ZC3H12A;CCRL2;MYB;CYP1B1;PXDC1;CMKLR1;TNS1;IL15RA;SCARA5;VRK2;MUC3A;CPED1;CARHSP1;RNF125;PPP1R3B;GPR160;LGALS12;MYADM;CCDC86;RAB38;ALPK2;UTRN;FBN2;STEAP1B;HS3ST3A1;GYPC;KCNE4;C5AR1;CDCA7;LTBP4;C2CD4B;CSF2RB;ZC3HAV1;CD1D;PLD1;STK3;RNF213;TESPA1;EIF4EBP1;GAR1;CD300LB;ST8SIA4;IGFBP7;ZNF787;RSU1;MSC;ST3GAL1;BCL2L14;PRELID2;GSDMC;APOBEC3F;APOOL;RARRES3;CAV2;ATP8B1;TFPI2;PARVB;NMI;LYZ;ALOX15B;SELP;DIAPH2;DAP;IL6;NAT1;PARVG;ARPC3;RPS29;MAN2B2;CYP2S1;NABP1;RPS20;IL7R;ADA;LGMN;TOP2A;CPM;ST6GALNAC2;TNFAIP6;COL14A1;BNC1;STAB2;SECTM1;EFCAB8;PIK3CG;SPN;SYNCRIP;ACOXL;ADAMTS2;GLIPR1;ADAMTS3;MAP1LC3C;KYNU;FLVCR2;MAN1A1;SEC61B;CYTIP;CCR5;A4GALT;CCR2;CDV3;ABCC4;CR1;PARP4;ANXA1;DUSP1;RIPK2;LRRIQ3;MMP2;EMP1;PLA2G4A;AEN;TACR1;NGF;FAM126A;SERPINB8;APBB1IP;BACE2;DNAJC1;MMRN1;CDC42EP3;TLR8;CHMP3;DNASE2;TLR5;MAPRE1;MCTP2;GUCY2C;SP100;CANT1;UNC93B1;PTGER3;TMPRSS2;TMEM160;RNF7;COX5B;PDLIM1;EXOSC6;RAB20;OLFML3;LINC00116;CCL2;CHSY3;GBP4;GABRP;PLA2G2A;FMO4;DHRS4;TMEM154;POLE4;CD2;GPR141;MYO1B;CAPN12;CLEC2B;IL2RA;QPCT;FKBP1C;TCEA3;TOMM7;RBM42;BAX;VIM
TUBA3C																			Ischemia of kidney	1999-12-01	0.528326	0.999995	1.01396	0.64695	IL6;NT5E;ITGAM;SELL;RIPK2;RNF19A;CTH;SDC1;CCL2;NOD1;MSC;TLR4																																																																																																																																					abnormal noradrenaline level MP:0003964	2022-01-14	0.832421	0.999995	0.565259	0.103678	TACR1																																																																Aromatic amino acid decarboxylase deficiency	13/200	0.996482	0.999996	0.508345	0.00179126	GPR78;DUSP1;C5AR1;AQP7;MEPE;NREP;ADD2;PSG9;MAP2;LGALS12;ALPL;GYG2;KIAA0319L								Liposarcoma	4/200	0.999996	0.999996	0.148593	6.49961e-07	INCENP;KIFC1;GALNT2;CAD																						Pyle disease	2022-01-12	0.783689	0.999974	0.66811	0.162847	MMP13																																																	Basolateral amygdalar nucleus, ventral part	25/301	0.984263	0.986062	0.662302	0.0105058	CAMK2D;BNC1;GADL1;PCSK9;OMA1;NKAIN2;CDH4;ZNF706;SLITRK5;ZNF787;CLEC1B;TTC14;RFC3;NEGR1;ATG10;ABCA8;LHFPL1;WTIP;ESR1;TRHR;SLC6A6;ELF2;TRMT5;PLSCR4;LCOR								striatal septum	19/300	0.999627	0.999991	0.493002	0.000184081	ZNF18;SLC38A1;GPR68;USP32;KLHL1;HPS3;AEN;AOAH;AIG1;SVIP;ANKRD9;UCK2;FSD1L;UBASH3B;MTF1;VWC2;MGARP;NIT2;SEC11C							GTEX-X585-1226-SM-46MW7 esophagus male 50-59 years	114/1287	0.999901	0.999993	0.700119	6.95736e-05	CDA;IL1RN;CXCL17;CLEC18C;SDR9C7;NADSYN1;FAM110A;HEPHL1;ARHGAP40;SLC25A43;FAM3D;CHAC2;ZNF600;ZNF562;ZNF561;MREG;ANAPC7;GOLPH3L;PGD;KCTD6;TMEM254;ZNF718;CTAGE4;ZNF836;FAR1;ZNF436;RAB38;CARD14;PADI1;ZNF431;FBN3;ABCB5;IL20RB;TMTC2;OMA1;PLD1;FUT3;FUT6;ALDH3B2;ACTR3C;RAD51AP2;ADAMTS17;ZNF426;CDH26;SOCS6;SULT1A4;GSDMC;IGFL2;A2ML1;GP6;ALOX15B;FXYD3;TMEM117;SDC1;NOX5;OR13A1;DENND1B;MAST4;TREH;CITED4;CLINT1;MCEE;ZMYM1;EPB41L4A;NCK2;CNGA3;OR56B4;MSMB;TMPRSS11A;CHST9;CERS4;TMPRSS11B;ANXA1;HMGCS1;EMP1;TMPRSS11E;SLC22A23;RAP2B;DMRTA1;DSG1;LANCL3;TLR5;CDH16;PNLIPRP3;FAM84B;WDR27;SPESP1;MOSPD1;ALOX12B;NT5C2;CYP3A5;SLITRK6;ZNF107;GCNT3;TLDC1;ZNF860;GALNT7;ZNF462;GABRP;CCL20;SEMA4B;MACC1;PLEKHA7;TMEM154;RSPH3;KLF8;CAPN12;SNX16;LPCAT4;NPIPB4;CRLF3;CCL28;SLC28A3;NPIPB5							GTEX-QVUS-0011-R1A-SM-3GAD2 brain female 60-69 years	12/221	0.999696	0.999995	0.419141	0.000127481	TES;KDM5D;PSMA1;BNC1;USP9Y;SLC22A1;RPA4;IL20RB;TMPRSS2;SLC16A7;ZNF888;UTY
TUBB2A																			Juvenile arthritis	39/326	0.528526	0.999995	0.998861	0.636937	BTG3;IL1RN;CD83;MAML2;ITGB5;TNFAIP6;ZFAND3;PROS1;GMPR;LILRA5;ANKRD9;SIPA1L1;MAP2;RASGEF1B;SPP1;TNFSF11;CCR5;WASF3;MBL2;DUSP4;DAPK1;DUSP1;CCL20;NGF;ESR1;SELP;PSMA6;IL6;TUBB2A;ELF2;ETNK1;REEP3;IL2RA;PRKCQ;TNIK;VIM;AVL9;TLR4;ADGRL2																																																																																																																																					abnormal orientation of cochlear hair cell stereociliary bundles MP:0004522	2022-01-14	0.832421	0.999995	0.565259	0.103678	PCDH15																																																																Atrial septal defect ostium primum	13/200	0.996482	0.999996	0.508345	0.00179126	SEC16B;HPN;SLC22A1;F11;EPHX1;PON1;DAB2IP;HSD17B6;ASGR2;ACOX2;PXDC1;ANG;MBL2								Malignant mixed Mullerian tumor	4/200	0.999996	0.999996	0.148593	6.49961e-07	PAPD7;INCENP;KIFC1;CAD																						Right ventricle hypoplasia	2022-01-12	0.783689	0.999974	0.66811	0.162847	MOK																																																	Flocculus	25/301	0.984263	0.986062	0.662302	0.0105058	CALML5;FAM107A;ARRB1;CLDN1;INPP5B;TMEM225;GJA5;CCR6;EPS8L3;ICOS;STK32B;CORIN;GSTM3;DUSP5;ST8SIA2;DNTT;ABCA8;OR1N2;MPP7;ISX;TMEM154;POU3F4;HAND1;ALPK2;FAM98A								subpallial septum	19/300	0.999627	0.999991	0.493002	0.000184081	LIPT2;ZNF18;MREG;MMAA;USP32;HPS3;AEN;AOAH;ZNF24;ANKRD9;TTLL7;UCK2;SLC6A8;FSD1L;UBASH3B;MTF1;VWC2;MGARP;ZNF354C							GTEX-QDT8-0008-SM-48U2F skin female 30-39 years	95/1104	0.999903	0.999993	0.679373	6.62223e-05	SERPINE2;SLC44A1;MPG;TUSC3;COL12A1;ZC3HAV1L;IPO5;SYNCRIP;LAPTM4A;ADAMTS2;DUSP10;GOLGA5;ANPEP;FTH1;SLC16A7;SEC61B;STARD4;MME;RIPK2;CSNK2A3;SLC6A15;PAQR3;EMP1;RPSA;ACSL3;FAM126A;DCTD;ADAM17;CCDC80;TMX3;GORASP2;NCL;CD109;PAPPA;CDH11;BMP2K;PRR16;CHMP3;TBC1D23;BCAT1;CHST2;ERGIC1;PTGES;VGLL3;FBN2;RGS17;TMEM87B;NBAS;HS3ST3A1;STEAP1B;GMPS;PRCP;PCDH18;OGFRL1;NT5E;PRDX4;OLFML3;DSEL;CCL2;TLDC1;IGF2BP2;ZNF621;UGGT2;SNX6;TNFSF18;ANKRD28;SEPT11;NPM1;GALNT5;APOOL;NEK6;GFPT2;TFPI2;RANBP17;SPCS3;UCK2;MYO1B;KITLG;SEC23IP;PDP2;DCHS2;CCPG1;RPS29;FKBP1C;OSTC;TNFSF4;CCNG1;COL5A2;GNB4;POMK;CNTN3;FAM98A;VIM;COPG1;KCNK2							GTEX-QVJO-0011-R5A-SM-2S1QM brain female 60-69 years	41/540	0.999698	0.999995	0.59707	0.000180537	KCNK5;IL1RN;HS3ST3A1;LSMEM1;ASIP;IL20RB;DPT;SECTM1;PCSK9;EFCAB8;SKA1;PDLIM1;ADAMTS2;TIMM23B;ACOXL;C16ORF72;NUP85;SIT1;PRKAR2A;ZC3H12A;INSC;EIF4EBP1;SLC16A7;TRIM27;SULT1A4;DUSP4;GABRP;SPINK1;H3F3C;DUSP1;PLA2G2A;ATP11B;GZMK;RPIA;PPP1R3B;INAFM1;LPCAT3;IL2RA;IL7R;ADA;MMADHC
TUBB4A																			Neoplasm Recurrence, Local	1940-05-01	0.531272	0.999995	1.05021	0.664237	IDH1;IDH2;LTBP4;TLK1;ESR1																																																																																																																																					abnormal renal/urinary system morphology MP:0000516	2022-01-14	0.832421	0.999995	0.565259	0.103678	AGTR2																																																																Attenuated FAP	13/200	0.996482	0.999996	0.508345	0.00179126	RFC3;SLC16A1;IDH1;NONO;F11R;IPO5;SYNCRIP;MYO1B;UGP2;INCENP;KIFC1;STT3B;RAB17								McGillivray syndrome	4/200	0.999996	0.999996	0.148593	6.49961e-07	INCENP;KIFC1;CAD;UBP1																						Tarsal carpal coalition syndrome	2022-01-12	0.783689	0.999974	0.66811	0.162847	MMD																																																	Gigantocellular reticular nucleus	25/301	0.984263	0.986062	0.662302	0.0105058	PTPRT;MAST4;SPINT4;BAZ2B;PLAC8;SPN;FAM174A;ST8SIA4;EDIL3;TSHB;OFD1;ANKRD28;TIGD4;GPR37;MMAA;EDEM1;NSUN6;PARVB;DCTD;THEG;CLCN5;NRG3;DMRTA1;OR13A1;HMX1								zonal layer of SC	19/300	0.999627	0.999991	0.493002	0.000184081	GPR37;MREG;NEGR1;SRBD1;GMPS;MEPE;TUBB4A;PCDH17;AGPAT4;ANLN;SFRP2;PGRMC2;OSTC;VPS54;NAA16;NOL11;RIN2;NIT2;PCMTD1							GTEX-V1D1-2426-SM-3GAER muscle male 50-59 years	124/1384	0.999906	0.999993	0.708303	6.69303e-05	OTUD4;MTRR;MPV17L;IPO5;NFU1;EFR3A;GOLGA4;DEPTOR;CFL2;NANOS1;CSNK2A3;RALGAPA2;PHKA1;CDKAL1;ACYP2;ACSL3;ATP1B1;KIAA1217;PYGO1;INPP4B;CLIP1;XRN1;PPP1R3B;PSME4;UQCRC2;ALPK2;HRASLS;MMADHC;SLC22A3;PSMD12;KHDRBS3;PPP1R3A;TTBK2;CYB5R1;STRIP2;TIMM23B;PRKAR2A;ADAMTS17;ZBED1;ANKRD10;DPH6;CCDC141;COX10;ZNF146;C8ORF22;COL28A1;ANKRD28;NDFIP2;CCZ1B;ARPP21;GOT2;EPHX1;STAM;PRDX6;SLC6A6;CCPG1;ZCCHC4;NIT2;BCAR3;PHTF2;DET1;MAST4;TSEN15;LRRC38;STAB2;TMEM182;EFCAB7;OSBPL11;USP39;MYOM2;RYR3;DTWD2;NNT;SIX2;LRRFIP2;UTY;ANKRD2;METTL15;PGM1;PCMTD1;NCOA1;CDV3;TRDN;NT5C3A;PSMA6;GCFC2;METTL25;PSMA1;ZADH2;TNNT1;NFX1;CDC42EP3;NAA35;FBP2;FH;CAMK2D;SLC47A1;CAB39;ASB14;MRPS30;PDHB;FAM214A;TMEM164;PDE11A;HECTD1;PALMD;TBL1Y;CHRNA10;USP25;MMAA;YTHDF3;CNBP;TXNL1;ZNF79;MPP6;SLC8A3;ASB8;TCEA3;KBTBD2;NBR1;FAM98A;ASB5;PFKM;PFKP							GTEX-S33H-1226-SM-4AD69 pancreas male 30-39 years	191/1975	0.999704	0.999995	0.76853	0.000227311	FAM49A;CDA;CSF3;ZFAND3;GALNT15;EIF4A3;PHAX;CBLB;GHITM;RORB;BZW1;PLB1;CDH8;CRHBP;EFR3A;HTR7;CNST;CYSLTR2;HENMT1;PPP2R1A;STMN1;AP1S2;PROK2;CHP1;OSTF1;MB21D2;AGFG1;ZNF18;EPHA4;MBNL1;RALBP1;AGTPBP1;PAQR3;CACNA2D3;SHISA3;ACSL3;MED4;CLIP1;CCNY;RRAGC;FEZ2;PSME4;SLC9A9;MYADM;FAR2;UQCRC2;TNIK;DSC1;CHODL;TMEM185A;ENY2;BOD1L1;ASMT;GMPR;LIN7A;AK4;TMTC1;CSF2RA;TMEM242;ARHGAP20;SNX2;ESD;BTLA;ZNF426;AMZ2;SMYD3;PLXNA4;SNX6;RPL39L;ARPP21;CYBRD1;TRAPPC8;PRG4;SMARCA2;PRDX6;ALOX15B;QKI;ABHD12B;MOB4;ANLN;SLC6A6;GLUD2;RGCC;SLC6A8;ARPC2;SELL;GNB4;ANP32E;MPHOSPH10;TNFSF9;IL7R;SERINC3;TECPR2;ZNF532;BCAR3;TOP2A;LIN54;PHTF2;TNFAIP6;USP32;PYGL;ATP5G3;HIF3A;OSBPL11;AFF3;USP39;SCPEP1;GLIPR1;C16ORF72;MAP1LC3C;NUF2;ENSA;PDE4B;FLVCR2;C21ORF91;WDR7;LRRFIP2;NCOA1;PDCD6IP;KLF13;MME;DUSP1;MMD;IRAK3;TRNAU1AP;DCK;MUT;SERPINB8;ITFG1;PSMA6;ARL4A;RAP2A;TBC1D2;METTL25;RABEP1;VAMP7;PSMA1;TNNT1;MTF1;BMP2K;POT1;PLEKHO1;MAPRE1;CACUL1;TLR4;MAPRE2;RAB7A;FH;CAMK2D;SLC47A1;SLC24A3;CAB39;CLEC12A;ASIP;ATP10A;PRCP;PDHB;NT5C2;FAM214B;LRP8;HECTD1;UGP2;PNMA1;CHSY1;PTCHD1;DNAJB5;STX6;TAF9B;METTL8;RPRM;ANGPT4;USP25;SLC16A1;PCGF5;PLCL1;TCAIM;COX6C;PLXDC2;PDP1;PINK1;NIN;CLEC2B;SNX16;ASB8;KBTBD2;NBR1;RBM42;ASB5;PFKM;PFKP;LAMTOR5
TULP4																			Pneumonia, Bacterial	1940-05-01	0.531272	0.999995	1.05021	0.664237	SFTPB;CSF3;IL6;CR1;SFTPD																																																																																																																																					abnormal sarcolemma morphology MP:0004121	2022-01-14	0.832421	0.999995	0.565259	0.103678	COL12A1																																																																Autoimmune lymphoproliferative syndrome	13/200	0.996482	0.999996	0.508345	0.00179126	KLF13;NCF2;UNC93B1;CSF2RB;AOAH;ITGAL;APBB1IP;PARVG;ADGRE5;ZC3H12A;CCR5;CYTIP;PIK3AP1								Mitochondrial myopathy with diabetes	4/200	0.999996	0.999996	0.148593	6.49961e-07	INCENP;PIP;CAD;CCDC86																						Acute myeloblastic leukemia type 7	13/129	0.785208	0.999974	0.822827	0.198965	TOP2A;NPM1;CR1;IDH1;IDH2;MUT;DCK;CD2;CA2;TTPA;MYB;BAX;ABCG2																																																	Primary somatosensory area, lower limb, layer 4	25/301	0.984263	0.986062	0.662302	0.0105058	CHRM3;ZC4H2;MEI4;RORB;ASGR2;HPGDS;KCNMB2;KLRG2;ZNF569;LRIG3;PTGFRN;SH2B2;OPCML;TMEM132D;LINGO2;PLA2G2E;CCL20;IL1F10;PDP1;SLC9A9;SPATS2L;SLC26A9;FBXL7;PNLIP;CDH19								Lateral septal nucleus, caudal (caudodorsal) part	18/300	0.999832	0.999991	0.465176	7.82282e-05	RGS17;SLC38A1;GPR68;PSEN2;DNAJC15;TTBK2;ANKRD9;CLCN5;UBASH3B;KIFC1;MTF1;BCL7C;VWC2;APBA1;CBLN4;NIT2;C5ORF42;SEC11C							GTEX-QLQW-0426-SM-447A7 colon male 30-39 years	124/1384	0.999906	0.999993	0.708303	6.69303e-05	FOXA1;PANK3;GOLIM4;NADSYN1;SLC4A4;RAB42;SCP2;ANPEP;MYB;CHP1;FAM3D;NUDT15;EPHB2;ACAA1;SEPHS2;CD177;SPINK1;ENTPD6;ACSL5;OLFM4;MUC3A;TMEM131;NAAA;GPR160;PRR15;FAR2;PDE9A;PNLIP;ABCG2;TMEM87B;HHLA2;CDCA7;FUT3;FUT6;PLAC8;ADAMTS14;SCIN;MIER3;SOCS6;CPA6;ZSCAN16;BCL2L14;TOE1;PRELID2;GSDMB;ATP8B1;CYP4F2;IDH1;DNAJC11;RMDN2;TOR1B;DNAJC15;NET1;SLC6A8;NAT1;FXYD3;NAT2;CYP2S1;SPATS2L;CDC42SE2;KCNK5;RTP4;DENND1B;ST6GALNAC1;SLC44A3;DYRK2;TREH;HNF4G;SECTM1;PCSK9;ATP5G3;HINT1;CASP10;CA2;CASP6;CA4;FLVCR2;ZNF888;PRKG2;AP3S2;OR56B4;PDCD6IP;PARP4;SLC22A23;HPDL;ARL4A;CEACAM1;TST;B3GNT7;LCOR;LANCL3;SMPDL3A;IL9R;TLR3;PHLPP2;GUCY2C;CANT1;LRRC19;ITLN1;ATP10B;TMPRSS2;ATP2C2;COX5B;TMEM164;MARVELD3;TM4SF20;GCNT3;EPS8L3;GALNT7;AOC1;SLC16A1;COLCA2;DAB2IP;TMEM61;FMO4;DHRS4;MYO1D;CAPN13;DHRS9;LPCAT4;ETNK1;LPCAT3;CCL28;FSIP2							GTEX-SIU7-0006-SM-2XCE6 blood male 50-59 years	928/8396	0.999709	0.999995	0.858663	0.000249793	SCOC;CHIC1;EHMT1;ISM1;CLDN1;PREX2;ENDOV;HTR7;SCP2;ZC3H12B;DPYSL3;BBX;SAMD11;STARD4;CSNK2A3;SETMAR;PHKA1;ZNF16;SLC5A6;LARS2;EML6;FEZ2;PSME4;AGTR1;UQCRC2;HHLA3;IL20RA;MTMR8;RNF219;ZNF22;ABCB9;THY1;ZNF24;ADAMTS16;ADAMTS15;HMGXB4;ADAMTS17;RNF217;KCNMB2;C5ORF42;GSTM3;CADM1;NEBL;ABCA8;CP;MLLT10;FAM135B;UCK2;FXYD3;DCHS2;FXYD2;NOX4;NOX5;EFCC1;GSTM5;LGMN;ACHE;LIN54;ZNF492;ZNF43;TDRP;JRKL;EFCAB7;TMEM47;CASP14;MED13;KIAA1147;EFCAB1;FLVCR1;DLGAP2;ENOPH1;CGNL1;PCMTD1;DUSP4;DUSP5;CNOT6L;GPR37;KCND2;MAMDC2;SLC39A10;EMP1;EMP2;TMC7;TMEM42;ZNF57;CCSAP;VAMP7;MMP16;INCENP;PLSCR4;PIGK;POT1;ERGIC2;LYPLAL1;FH;SPESP1;CENPC;SPP1;CSMD1;ZNF462;SLC16A1;AADAT;DAB2IP;TMEM61;ZNF77;TMEM64;WTIP;TARBP1;TTLL7;SNX19;SNX16;CENPJ;ETNK1;TTC30A;CENPO;FRK;C11ORF58;HDDC2;ALDH1L1;RASL11B;FBXO28;MPV17L;GOLIM4;RORB;CTGF;HPGDS;SESN3;ZNF208;PABPC4L;SLC25A43;NUDT15;NUDT12;CDKL3;ZNF682;ATP11C;ZBTB33;MSH5;SLC27A6;ZNF436;SRSF6;UTRN;DSC1;TRABD2B;GRIA1;ZNF670;KHDRBS3;KCNE4;ARL6;GMPS;DPT;NREP;LIN7C;SPATA6;ATXN3;DSEL;ZKSCAN2;ZNF426;SMYD3;SOCS6;GRIA3;BCL2L14;API5;GFPT2;GOT2;TFPI2;QKI;FBXO31;LRCH1;RGCC;FGFR1OP;NIT2;BCAR3;ITGB5;MTCL1;NENF;TSPAN12;BICD1;WISP2;FSD1L;ZNF407;PPP6R3;SMIM10;EDIL3;FOXL1;PARD3B;SLCO1C1;DSG1;SLC25A14;ST6GALNAC5;SLC47A1;ATP10D;NTN4;CXXC4;MALT1;CNNM1;SLITRK2;ZNF629;LINC00116;CCL2;ZNF621;BEND5;ZNF860;CYB5A;SEPT11;MMAA;NDUFA4;CNBP;PCDH7;TXNL1;CABLES1;MYO16;MYO1D;MYO1B;ZNF615;KCNK1;KCNK2;CPNE8;SPON1;TMEM41A;THSD7B;NUDT4;EFR3A;CCDC91;TRIM24;PTGFRN;ZNF721;ZNF720;EPHA4;EPHA7;ENTPD6;PAQR3;CSNK1E;CCDC80;THAP5;CRISPLD1;CCNY;THAP9;CCDC86;ULK2;FAM76B;RIN2;MXRA5;NUMBL;TMEM87B;NRN1;SDC2;ATP5J;OMA1;ART5;PCDH19;ACTR3B;PCDH18;PCDH17;TTBK2;SNX4;ACTR3C;PGBD5;ZNF706;MIER3;TSPAN7;HIVEP3;SNX9;HIVEP2;APOB;SNX7;RIMKLB;ZBED5;TMEM86A;LRRN3;FOXF1;RANBP17;PRG4;SMARCA1;SMARCA2;NET1;PEX5L;SDC1;NOL11;CD200;FBXL7;SPAG16;PTPRT;PTPRU;CSRNP3;USPL1;PAK1IP1;GRIK2;PTPRK;PTPRG;SYNCRIP;IMMP2L;SCML1;KCNT2;MAP1LC3C;SPTLC3;DHX15;CTSF;LMCD1;PABPC5;SFTPD;ACAD9;SORCS1;SYN3;ANO4;MRPS7;TMEM150C;AJAP1;PNMA6A;RAP2A;ZADH2;PITPNM2;PABPC3;KIZ;PDZRN4;PNCK;MRPS30;EXOSC6;ZFP14;PGRMC2;SERTAD4;FAM172A;RFTN2;IL33;MON2;NPM1;IL34;MOK;C7ORF25;KLHL4;COX6C;PLEKHA7;RP1L1;ETAA1;KITLG;SEC23IP;TCEA3;CCNG1;OTUD4;SH3GL3;ICE1;ZFAND4;CD81;JADE1;CAAP1;RGS5;TBC1D32;ZNF83;FAM174B;PEBP4;FAM174A;ZNF85;PPFIA1;ENPP1;FAM3C;PPFIA2;SPINK1;SCARA5;SLC30A4;CDKAL1;MUC3A;ZNF90;ZNF91;TMX3;FAM173B;DOK5;HHIPL2;UBE2V2;TBC1D23;BHLHB9;COX16;ARHGEF26;PSEN2;BHLHE22;KLHL13;TMEM241;TIMM50;TMEM242;NPHP1;COX11;NPHP4;CCDC141;PRODH;COX10;KLHL29;ARHGEF37;CAV2;RARRES2;GULP1;TMEM232;CLK1;IL6;IL7;OSTC;COL5A2;C16ORF45;CNTN3;CNTN4;STT3B;FGF12;DNAL1;PHTF2;DYRK2;MAST4;CHD6;LDB2;AFF3;PPP1R9A;MYSM1;CFAP46;CA8;A4GALT;ARHGEF10;GLRX3;MMP2;CAD;PEX1;SSTR1;MUT;ACOX2;NAV3;GORASP2;HIST4H4;MMRN2;NAA35;GOSR1;CSTF2T;RNF7;GK5;PRTG;RAB40A;TRA2B;SPOCK3;SPOCK1;CCDC180;SCN7A;PDLIM5;SMNDC1;MDH1B;NIPSNAP3B;TTC14;U2SURP;HS3ST2;RSPH3;RPIA;UFM1;CLCN5;LNX1;NAA16;GPD1L;ASB5;FAM98A;RBM44;MAML2;SERPINE2;FRMPD4;TMEM200A;COL12A1;PHAX;ADARB2;SLC4A3;FNBP1L;SLC4A4;CNST;EVA1A;GJA5;ZXDB;AP1S2;CDK20;PXDC1;DDX18;IAH1;ATG10;WDR75;GTPBP8;MED4;SYTL4;DKK2;CPED1;KIAA1217;IFT81;HECW1;PRR15;TSPYL5;ZNF397;ENPEP;FICD;ZNF391;CFI;ATXN7L3B;FAM124A;GAR1;SLC19A3;ZNF146;CEP78;PRELID2;DNAH12;NDFIP2;STARD13;ZNF141;APOOL;PRRC2C;RMDN2;INO80;ELL2;CPEB1;GLUD2;SLC6A8;HNRNPD;TNFSF9;ZNF138;ZNF133;BTG3;WDR41;TMEM181;TMEM182;HIF3A;MYOM2;MCEE;CHL1;ZNF280C;NUF2;PBK;GPRASP2;GPR135;ZNF121;FAM126A;WDR33;BACE2;GCFC2;TUBB2A;COL21A1;ZNF114;CCDC90B;WDR27;PHLPP2;ZNF595;NBAS;WDR25;ASAH2;WDR20;ADCY2;ADCY1;SPTY2D1;FAM214A;TMEM168;OLFML3;GCNT4;GPAT2;TAF9B;ANKRD50;BCHE;FARP1;SERPIND1;COLCA2;AGK;PBDC1;GATB;SNCAIP;DHRS2;ADAT2;SMOC2;TRMT5;RERGL;ZNF572;C8ORF48;TUSC3;PROS1;FMR1;FAM107A;UBP1;BZW1;CDH8;IPO5;FGF7;CDH4;CYSLTR2;DEPTOR;HMGN5;CFL2;RNF19A;PLS3;SMARCAD1;ZNF569;IL13RA2;MB21D2;GYG2;STK32A;ZNF565;ZNF320;ZNF562;CSNK1G3;ANKRD36C;ZNF561;TLE1;SEMA6A;ANKRD46;IGFBP3;SEMA6D;VASH2;RPSA;CHD1L;THOC2;PYGO1;TOM1L1;EBNA1BP2;CLIP1;NCL;ZNF318;TSSK3;PPEF2;GOLGA8A;ZNF311;ANKRD36B;ENY2;INSIG2;TNKS;AK4;KRBOX4;PHF21B;RHOBTB2;BTBD3;ESD;PLXNA2;ANKRD10;TPPP;MPDZ;PLXNA4;IMPG1;ANKRD28;ATP8B1;TMEM132B;CYBRD1;PXDNL;COPRS;IRAK1BP1;LRFN5;CNOT6;REEP3;CNOT2;SLC26A9;MAP3K13;ZNF532;C8ORF33;RNF187;CPO;COL14A1;BNC1;DUSP19;ADRA1D;ADAMTS5;DUSP10;PSD3;ZNF527;DNMT3B;PRKG2;TLK1;ZNF525;WDR7;METTL15;TTC23L;SH3D19;PLA2G12A;RFC3;HMGCS1;TRPC4;COBL;KCNAB1;HAUS5;ADRA2C;NGF;TSN;PAPD7;DMRTA1;LCORL;NLGN1;SEMA3D;TULP4;SEMA3E;PDHB;CYP3A5;HECTD1;HECTD2;DNAJB5;NHS;VPS54;RAB28;SLC13A5;UGGT2;WASF3;SEC11C;NLGN4X;ERVMER34-1;KCNIP1;KRR1;CEP152;PLCL1;KCNIP4;SEMA4F;DDHD1;PTPN13;ENOX1;KLF8;CTH;NPIPB4;NPIPB3;RAB17;PFKM;NPIPB5;MTRR;PANK3;AQP7;HSF2BP;NFU1;GOLGA4;GOLGA5;ZNF608;PPP2R1A;ZNF605;ZNF846;LONP2;CHAC2;HMCN1;TRMT44;PDK1;TNS1;ARRDC4;OXSM;ACSL3;INPP4B;RRAGB;CD109;PAPPA;TTLL11;TLN2;CDS1;SLC22A3;STXBP4;TMTC2;INPP5B;STRIP2;ZNF827;MAP2;TP53BP2;MAP7;DPH6;STXBP6;CDR2;GPM6B;RPL39L;NUS1;STAC;SIAH1;STAM;RPS29;ANP32E;MPHOSPH10;RPS20;DET1;SLC44A1;SLC35F2;VLDLR;RYR3;ANKRD9;EPB41L4A;HINT1;ZMYM1;ZMYM3;NNT;ZMYM4;LRRCC1;CDV3;RAB6C;PACRG;LRRIQ3;ITFG1;ZDHHC14;NAALADL2;UCHL5;ZDHHC15;SLC22A23;NFX1;C9ORF3;TLR3;MATN2;VGLL3;PTGER3;AKAP7;RGPD3;AKAP1;NT5E;PTCHD1;TCEAL2;EMC2;PTCHD4;METTL8;TRAM1L1;HDX;CBR4;GABRP;FAM189A2;LSAMP;FAM189A1;MTSS1L;AIG1;PODN;RANBP6;MPP6;SVIP;PDP1;PDP2;TOMM7;TRIP11;APBA1;SERHL2;KBTBD8;ZNF354C;GALNT15;GALNT18;POGK;RASEF;SDR9C7;MANEA;TATDN3;PAIP2B;PDE8B;NANOS1;CADPS2;LMO3;MYH15;ACYP2;SHISA3;KCTD3;ATP1B1;KCTD6;DCTD;PACRGL;TMEM135;EMCN;FOLH1;HRASLS5;XPR1;PDE9A;ABCG2;ZCCHC8;NTM;LTBP4;TRHDE;COX7A1;TMEM121;TIMM23B;ARHGAP20;ZMAT1;SCIN;RPRD1A;LONRF1;DNAJC19;SMAD1;KLHDC4;CPSF6;NONO;EPHX1;DNAJC11;HELZ;A2ML1;DNAJC15;COQ7;ESR1;TDRD3;FER;TMEM117;ZCCHC4;TSEN15;FAM86C1;CLEC14A;PKD2;SLC2A8;DTWD2;SPRED2;SDR16C5;MCF2L;SIX2;SNAPC3;RHBDF1;ABCC4;MARS2;RPS3A;CTPS1;URB2;MYRIP;KLF15;RABEP1;RBL1;CDH11;CHMP3;CAMK1G;CDH19;FAM84B;RGS17;CAMK2D;HLF;ZNF195;NRXN1;USP12;MOSPD1;FAM169A;THBS4;PDE11A;PALMD;PRRG1;TYW1;CHSY3;LRIG3;NCAM2;RGS22;SASH1;CLASP2;NEGR1;NAP1L3;C14ORF132;PDE10A;PPP2R2C;GNPDA2;SCD;PPP2R2D;POMK;AQP11;CXORF36;FSIP2
TUNAR																			Xeroderma pigmentosum, group A	1940-05-01	0.531272	0.999995	1.05021	0.664237	OPN4;MMD;XPC;OPRM1;XAF1																																																																																																																																					abnormal sclerotome morphology MP:0006029	2022-01-14	0.832421	0.999995	0.565259	0.103678	DLL3																																																																Autoimmune oophoritis	13/200	0.996482	0.999996	0.508345	0.00179126	MTMR3;PIWIL3;KCNK9;NAA11;HSF2BP;IPO8;PAPD7;NLRP5;DMRTB1;FLVCR2;CCR5;HERC6;ZP4								Multiple endocrine neoplasia type 1	4/200	0.999996	0.999996	0.148593	6.49961e-07	INCENP;GALNT2;CTDSP2;SNX9																						Holoprosencephaly	13/129	0.785208	0.999974	0.822827	0.198965	POU1F1;CPO;WNT8B;PRCP;TRH;PRL;MOS;SIX2;ANG;SRY;MSC;APOB;SNX6																																																	basomedial amygdaloid nucleus, anterior part	25/301	0.984263	0.986062	0.662302	0.0105058	CAMK2D;BNC1;PCDH11X;PCSK9;PLA2G5;OMA1;NKAIN2;CDH4;NLRP5;SLC25A43;TTC14;NEGR1;ENTPD6;ATG10;INO80;TACR1;LHFPL1;WTIP;ESR1;TRHR;SLC6A6;GRIN3A;MMRN1;CDH16;PDE9A								Midbrain, sensory related	18/300	0.999832	0.999991	0.465176	7.82282e-05	CANT1;NEGR1;EIF4A3;SRBD1;ATP11B;CD1D;OMA1;DNAJC15;PCDH17;TMEM242;ANLN;SFRP2;KIFC1;TRMT5;VPS54;MAPRE1;RIN2;NIT2							GTEX-UPIC-1026-SM-4IHLT esophagus female 20-29 years	95/1105	0.999906	0.999993	0.678659	6.35799e-05	TOP2A;LIN54;ST6GALNAC1;IL1RN;GALNT14;MAST4;CALML5;CXCL17;SDR9C7;ATP12A;CLINT1;EPB41L4A;UPK1B;PNP;HEPHL1;ARHGAP40;NUF2;ZNF846;NCK2;FAM3B;SLC25A43;FAM3D;OSTF1;HERC6;ZNF562;TMPRSS11A;DUSP5;TMPRSS11B;ANXA1;MREG;PDCD6IP;HMGCS1;ACAD9;GOLPH3L;EMP1;EMP2;ATP11B;PGD;TMPRSS11E;SLC22A23;CEACAM1;RAP2B;TST;INCENP;KIFC1;MTF1;PAPPA;RAB38;CDH16;CARD14;PADI1;ZNF431;FAM84B;HS3ST3A1;CSTF2;ATP10B;TGFA;MOSPD1;PRKX;NT5C2;MALT1;FUT3;FUT6;ALDH3B2;HECTD1;SCIN;P2RY1;PLXNA2;ZNF426;GCNT3;TLDC1;CDH26;SOCS6;CPA6;ZNF860;GSDMC;GABRP;GALNT5;AOC1;CENPW;SEMA4B;MACC1;A2ML1;PLEKHA7;TMEM154;RP1L1;RPIA;RSPH3;NAGK;CYP2S1;LNX1;SDC1;TNFSF9;NOX5;SERINC5							GTEX-V955-2026-SM-3GAFA breast male 60-69 years	83/962	0.999727	0.999995	0.683114	0.000186261	ALG1L;SH3GL3;ZNF492;SLC35F3;FRMPD4;CHRM5;OGDHL;RORB;SLC7A11;FBLL1;EFCAB8;ABCA13;CDH8;ELAVL2;GLT1D1;LIPC;EFCAB1;INSC;FAM3B;PBK;PHACTR3;ZNF888;PROK2;PRKG2;RGS9;TTC23L;CALN1;KIRREL3;SLC38A1;SPINK1;NSUN6;DUSP26;SHISA9;WNT16;PNMA6A;HPDL;CRISPLD1;MSH5;MATN1;TNIK;DSC1;SCG2;CAMK1G;VWA7;GRIA1;FBN2;HS3ST3A1;STEAP1B;ASIP;ASMT;CACNA1B;GMPR;C2CD4B;RAP1GAP;CNNM1;PTPRZ1;KCNMB2;BTLA;ZNF787;TPPP;TAC1;CD300LF;BCL2L14;KCNJ3;B4GALNT4;ERVMER34-1;ARPP21;IL34;SEMA4B;GOT2;CRTAM;TMEM61;LSAMP;NETO2;GP6;DHRS2;FAM135B;DCHS2;FXYD2;NEURL1;LRRN1;ZNF213;SPSB4
TUSC3																			Anthrax disease	1940-05-01	0.531272	0.999995	1.05021	0.664237	SELP;PLA2G2A;ANTXR2;EPHB2;PLB1																																																																																																																																					abnormal small intestine crypts of Lieberkuhn morphology MP:0004841	2022-01-14	0.832421	0.999995	0.565259	0.103678	FOXL1																																																																BK-virus nephropathy	13/200	0.996482	0.999996	0.508345	0.00179126	KLF13;NCF2;UNC93B1;MBD2;MX1;SECTM1;IFIT2;RNF213;ZC3H12A;C19ORF66;CCR5;MSC;PIK3AP1								Myopathy mitochondrial cataract	4/200	0.999996	0.999996	0.148593	6.49961e-07	INCENP;KIFC1;CAD;CCDC86																						Tay Sachs disease	13/129	0.785208	0.999974	0.822827	0.198965	CPM;CR1;PGD;TYR;PNP;GAL;CA2;SCD;NCL;PIP;CCL2;BLID;MSC																																																	intermediate stratum of LAP	25/301	0.984263	0.986062	0.662302	0.0105058	CAMK2D;GPR68;BNC1;CACNA1B;PCSK9;AFF3;PTPRG;NKAIN2;CDH4;ZNF706;MPDZ;ENTPD6;FAM46A;DAB2IP;PTH2R;ABCA8;LHFPL1;WTIP;KCTD6;TRHR;KCNU1;LPCAT3;CNIH3;PDE9A;MATN2								parvocellular part of the r9LRt	18/300	0.999832	0.999991	0.465176	7.82282e-05	IL1RN;TMEM200A;STMN2;EMP2;VLDLR;WTIP;ATP1B1;LIN7C;DUSP26;MEIS3;SORL1;TMEM242;WISP2;NELL2;DUSP10;CLNK;NCAM2;SERINC5							GTEX-RWS6-0426-SM-47JXH blood vessel female 60-69 years	50/656	0.999908	0.999993	0.598106	5.49671e-05	PYGB;C8ORF48;ITGB5;MPG;CLEC18C;FAM86C1;MYRFL;NENF;CTGF;RPS6KA4;ALCAM;GJA5;BCL7C;PLS3;PXDC1;CMKLR1;RHBDF1;ST6GAL2;TRPC4;CTPS1;FOXL1;EBNA1BP2;GAL;COL21A1;TRABD2B;NUMBL;FICD;ASMT;TMEM160;ATP10A;NREP;FAM214B;DSEL;PLXNA2;IGFBP7;RSU1;GPAT2;MSC;RPL39L;GALNT2;TFPI2;FAM46A;DAB2IP;WTIP;MYO1D;POLE4;DAP;COL5A2;RAMP1;RBM44							GTEX-WFJO-1126-SM-4LVLZ stomach male 30-39 years	17/282	0.999735	0.999995	0.467779	0.000124185	SFTPB;ZNF572;MREG;APOBEC3H;OXSM;MARS2;MYRFL;A2ML1;VWA3B;USH2A;ANO3;KBTBD6;ZADH2;HIST4H4;THAP9;ZNF675;KCNJ3
TXNL1																			Fibrodysplasia Ossificans Progressiva	1940-05-01	0.531272	0.999995	1.05021	0.664237	SMAD1;RNF19A;ASIP;FGFR1OP;TAC1																																																																																																																																					abnormal tricuspid valve morphology MP:0002624	2022-01-14	0.832421	0.999995	0.565259	0.103678	ADAM17																																																																Bartter's syndrome	13/200	0.996482	0.999996	0.508345	0.00179126	SEC16B;ENPEP;AOC1;MAOA;CYP4F2;HPN;F11;EPHX1;MYO1D;SLC5A9;ANPEP;EPS8L3;CDH16								Nonseminomatous germ cell tumor	4/200	0.999996	0.999996	0.148593	6.49961e-07	FOXA1;CANT1;PRUNE2;ERGIC1																						Granuloma annulare	1973-07-01	0.786389	0.999974	0.778977	0.187191	MMP12;NAT2;TTPA;SPP1;SLC4A3;PGM1;ADA																																																	Flocculus, molecular layer	24/301	0.990653	0.991558	0.633211	0.00594625	FARP1;CALML5;ST8SIA2;FAM107A;DNTT;ABCA8;NT5C2;CLDN1;OR1N2;MPP7;ISX;TMEM154;POU3F4;INPP5B;CAPN13;TMEM225;GJA5;PLSCR4;HAND1;CCR6;FAM98A;ICOS;STK32B;CORIN								periventricular part of StrSe	18/300	0.999832	0.999991	0.465176	7.82282e-05	NPFFR2;ZNF18;SLC38A1;MAST4;GPR68;USP32;KLHL1;PSEN2;CCDC129;AOAH;SVIP;ANKRD9;UCK2;AKAP10;UBASH3B;MTF1;VWC2;SEC11C							GTEX-S4Q7-0226-SM-4AD5O adrenal gland male 20-29 years	149/1622	0.999909	0.999993	0.726544	6.57662e-05	HDDC2;STEAP4;TMEM200A;TUSC3;CAAP1;GHITM;CRHBP;LAPTM4A;IPO8;DEPTOR;HMGN5;CYSLTR2;CCND2;ZNF608;GRB14;FAM198B;TRIM24;BBX;CHP1;STK32A;PROK1;NUDT12;MAP3K5;GBP7;IAH1;TRIQK;SEMA6A;PHKA1;SLC30A1;KCTD3;PRLR;DCTD;CARHSP1;TMEM135;CTAGE5;FAM173B;ZNF836;SLC27A6;MGARP;XPR1;FBN2;REG3A;COX16;HHLA3;CFI;PSEN2;REG3G;OMA1;PLD1;ACTR3C;RNF213;PRKAR2A;SARAF;DNAJC19;APOBEC3F;SMLR1;APOOL;LRRN3;CNTN6;RARRES2;IDH1;NONO;TFPI2;EPHX1;DNAJC11;RMDN2;NR0B1;ABCA8;SMARCA1;MOB4;MSRA;PARP11;DAP;SCCPDH;CCPG1;MAP3K13;SERINC3;FGF12;C8ORF33;SERINC5;KDM5D;LRRC38;ATF7IP2;TSPAN12;SLC2A8;SCPEP1;MCEE;ZMYM3;AP3S2;CTSF;TTC23L;PCMTD1;RFC3;PABPC5;PLA2G4A;ARFGAP3;TMEM150C;MUT;ITFG1;VAMP7;TST;PITPNM2;NAA35;TLR3;LYPLAL1;CCDC90B;PRPS2;LEPROT;SLC47A1;PON1;KCNA4;CSTF2T;AKAP7;MOSPD1;PRCP;RNF7;PDHB;PGRMC1;LEPROTL1;SLITRK4;TYW1;CYYR1;SLC13A5;ZSWIM5;SAMD3;NIPSNAP3B;MMAA;PCGF5;GALNT2;TMEM61;GATB;TCAIM;KLHL4;TMEM64;MERTK;DHRS4;PDP1;ETAA1;PINK1;INAFM1;ZNF737;QPCT;LPCAT3;TCEA3;CCDC170;AQP11;CBLN4;KCNK2;CCL26							GTEX-X585-0011-R10A-SM-46MUY brain male 50-59 years	72/855	0.999735	0.999995	0.665885	0.000176382	KCNK5;RTP4;TOP2A;ITGB5;ZFAND4;MAML2;ZFAND3;COL14A1;CBLB;ANTXR2;GIMAP8;CASP14;ACOXL;MED13;SPTLC3;ANPEP;BCL7C;INSC;ZNF888;LMCD1;CCR2;ZNF561;PARP4;SCAF11;IL15;ACTL6A;VRK2;NAALADL2;ZNF90;METTL25;SLC5A9;RBL1;ACOX2;TST;CTDSP2;PSME4;AGTR1;ERGIC1;ARHGEF5;LEPROT;GYPC;SRBD1;SLC22A1;IL20RB;TMPRSS2;NOD1;ART5;POU5F1B;TMEM168;RNF213;P2RY1;SLITRK6;CHRNA10;ARSD;PDLIM5;ATF7IP;GSDMC;GALNT5;FAM46A;IFI44;CYBRD1;MARCH8;FMO4;PRDX6;DHRS4;GZMK;RPIA;IL2RA;LPCAT3;KLRD1;VIM;RBM43
TYR																			Malignant neoplasm of stomach stage IV	1940-05-01	0.531272	0.999995	1.05021	0.664237	IL1RN;SLC6A8;MMP2;IGF2BP2;UMPS																																																																																																																																					abnormal vitamin D level MP:0011228	2022-01-14	0.832421	0.999995	0.565259	0.103678	GALNT3																																																																Benign familial infantile epilepsy	13/200	0.996482	0.999996	0.508345	0.00179126	KCNJ4;CADM2;DIRAS2;ATP2B2;TUBB4A;RAP1GAP;SYNPR;GRIN2A;PEX5L;PPP2R2C;MCF2L;TSPAN7;TPPP								Ocular Muscular Dystrophy	4/200	0.999996	0.999996	0.148593	6.49961e-07	RPS6KA4;GALNT2;PPP1R12C;PGM1																						Autoimmune Inner Ear disease	1992-09-01	0.787074	0.999974	0.796302	0.19066	TECTB;CASR;GAL;SLC44A1;HAND1;BAX;PRL;MSC;MUT																																																	Gustatory areas, layer 2/3	24/301	0.990653	0.991558	0.633211	0.00594625	SH3GL3;ST6GAL2;CANT1;INSIG2;MBD2;CD180;SLC30A4;DAB2IP;PSEN2;MYRIP;F11R;GRPR;DKK2;GIMAP8;WDR33;MYCT1;EID3;LGALS12;TCEA3;PIGK;PDE4B;SLITRK5;NAA16;DISC1								Lateral septal complex	17/300	0.999927	0.999991	0.437571	3.19859e-05	ZNF18;MMAA;GPR68;USP32;HPS3;AEN;MARCH8;ANKRD9;TTLL7;UBASH3B;MTF1;VWC2;APBA1;NMUR1;MGARP;NIT2;SEC11C							GTEX-QV44-2026-SM-2S1RD muscle male 50-59 years	114/1290	0.999911	0.999993	0.698206	6.20949e-05	OTUD4;ICE1;ZFAND3;MPV17L;IPO5;GOLGA4;DEPTOR;FAM174B;CFL2;LONP2;OIP5;NANOS1;SLC38A1;MBNL1;CSNK2A3;PHKA1;ATP1B1;CPED1;PYGO1;CLIP1;XRN1;NCL;FEZ2;PSME4;PRKCQ;UQCRC2;ALPK2;MMADHC;PSMD12;TNKS;GMPR;PPP1R3A;TTBK2;CYB5R1;STRIP2;PRKAR2A;ADAMTS17;ZBED1;ANKRD10;SOCS6;CCDC141;COX10;ZNF146;C8ORF22;ARPP21;APOOL;STAM;PRDX6;CCPG1;ACHE;PHTF2;MYOM1;LRRC38;EFCAB7;OSBPL11;MYOM2;DTWD2;FSD1L;NNT;SIX2;LRRFIP2;AP3S2;PGM1;PCMTD1;CDV3;ZHX2;POU1F1;COBL;DUSP26;UCHL5;TRDN;NT5C3A;GCFC2;RABEP1;ZADH2;TNNT1;NFX1;CACUL1;FBP2;NBAS;CAMK2D;SLC47A1;CAB39;ASB14;ADCY2;MRPS30;PDHB;FAM214A;PDE11A;HECTD1;UGP2;PALMD;SLITRK4;LINC00116;TBL1Y;CHRNA10;ZNF462;USP25;MMAA;YTHDF3;CNBP;TXNL1;PLCL2;PPP2R3B;MPP6;SLC8A3;PINK1;ASB8;TCEA3;KBTBD2;NBR1;FAM98A;ASB5;PFKM							GTEX-O5YT-1826-SM-32PK9 blood vessel male 20-29 years	63/766	0.999737	0.999995	0.649523	0.000170858	CD83;CALML5;SLC35F3;FRMPD4;CITED4;CTSV;ADARB2;ASGR1;ANKRD9;CASP14;GRM2;CDH4;FRAT2;CA4;ACAA1;PROK1;TRIM67;C14ORF159;UNC5CL;WDR37;NSUN6;ATP1B1;SLC22A23;DSG1;PABPC3;PRKCQ;ALPK2;DSC1;CARD14;VWA7;CDS1;HS3ST3A1;HPN;ASIP;ASMT;TMPRSS2;TMEM160;COX5B;TSPAN32;TESPA1;KCNMB2;SLITRK6;ZNF787;SLC13A5;BCL2L14;DNAH12;KCNIP1;HBG2;MACC1;A2ML1;PPP2R3B;DHRS2;GPR141;FAM135B;CCS;DHRS9;RPS29;NEURL1;TOMM7;AQP11;GALNTL6;CNIH3;KBTBD8
TYW1																			Polyglandular Type I Autoimmune Syndrome	1940-05-01	0.531272	0.999995	1.05021	0.664237	CASR;IL7;NLRP5;CBLB;CD1D																																																																																																																																					abnormal vitelline vein connection MP:0013859	2022-01-14	0.832421	0.999995	0.565259	0.103678	ADAMTS3																																																																Berger disease	13/200	0.996482	0.999996	0.508345	0.00179126	IL1RN;UNC93B1;USP12;RNASE1;RAB20;ZC3H12A;CCRL2;FLVCR2;SIRPA;CCR5;MSC;PIK3AP1;LGMN								Paget disease extramammary	4/200	0.999996	0.999996	0.148593	6.49961e-07	RPS6KA4;CANT1;CTDSP2;ERGIC1																						Chylous ascites	1992-09-01	0.787074	0.999974	0.796302	0.19066	ITGAM;SELL;NCL;NTM;CAD;MOK;PKD2;APOB;ADA																																																	Gustatory areas, layer 1	23/301	0.994684	0.994684	0.604354	0.0032215	RHBDF1;CD72;CTNND2;MBD2;CD180;SLC30A4;PSEN2;RORB;MYRIP;F11R;DKK2;WDR33;MYCT1;EID3;FAM124A;LGALS12;SLCO4C1;TCEA3;PIGK;CNGB3;NAA16;DISC1;SMNDC1								dorsal cortical nucleus of inferior colliculus	16/300	0.999968	0.999991	0.410185	1.29889e-05	SFSWAP;PPP1R3A;ATP11B;OMA1;TRH;FOXL1;DNAJC15;ANLN;MCEE;UGP2;KIFC1;TRMT5;CA4;MAPRE1;RIN2;COX10							GTEX-XBEW-0006-SM-4AT4E blood male 40-49 years	147/1604	0.999912	0.999993	0.724737	6.37992e-05	CDA;GALNT14;UBXN2B;NCF2;NADSYN1;PLB1;RGS2;FRAT2;HENMT1;FTH1;PROK2;TRIM27;OSTF1;ACAA1;KIR3DX1;ANKRD13A;PDK1;CD177;AGFG1;ATG3;ZNF18;AGTPBP1;CD300A;ATP11B;RNASE3;PGD;SLC5A9;CLEC4D;RAB37;PPP1R3B;GPR160;KLRF1;CD2BP2;FAR2;MTMR3;GYPC;SLC22A1;ASMT;C5AR1;LIN7A;CSF2RB;ZC3HAV1;CD1D;CSF2RA;PLAC8;TRPM2;DHX34;CD300LB;ST8SIA4;ZNF787;CD300LF;KLHDC4;APOBEC3G;HBG2;APOBEC3H;RARRES3;H3F3C;ARPC5;NMI;LYZ;MSRA;SLC6A6;ARPC2;VNN2;PARVG;SELL;ARPC3;ALPL;NMUR1;KLRD1;OR13A1;ADA;GALK1;CNTNAP3;ITGAM;TNFAIP6;USP32;ZFAND2A;SECTM1;LRMP;PYGL;ITGAL;EFCAB8;ASGR1;FCAR;ASGR2;SPN;GLT1D1;C16ORF72;SERP1;BCL7C;TMSB4X;UPP1;CYTIP;CCR2;CR1;DUSP1;ANXA3;IRAK3;APBB1IP;NCR1;RNF144B;MTF1;TLR8;CEACAM8;TLR5;MCTP2;CACUL1;TLR4;ERGIC1;RAB7A;CLEC12A;UNC93B1;CAPG;TMEM160;AOAH;FAM214B;LILRA2;TSPAN32;LILRA5;RAB20;CXCR1;ALOX5;UBTD1;AHSP;METTL9;FCGR1B;SAMD3;SH2B2;GZMA;SCLT1;FAM209B;SORL1;GZMK;CD2;GPR141;NLRP12;NIN;CLEC2B;DHRS9;S100Z;STK17A;QPCT;RBM42;BAX;PIK3AP1;LAMTOR5							GTEX-WRHK-1626-SM-3MJFH muscle female 20-29 years	299/2959	0.999749	0.999995	0.801483	0.000201255	IFITM3;TMEM183A;SERPINE2;NPIPB11;HSF2BP;NADSYN1;ABCA13;IFIT2;ENDOV;ALCAM;PNP;LIPC;ZC3H12B;ZNF605;INSC;FAM19A2;CDK20;CYP1B1;TRIM27;ZNF720;HERC6;ATG3;STARD4;TRIQK;ACSL5;DLEC1;CSNK1E;CARHSP1;ZNF718;CCNY;ZNF836;C19ORF66;FAR2;MAML3;PTGES;TMEM185A;NUMBL;TMEM87B;STXBP4;ZNF391;HHLA3;IL20RA;TGFA;TMTC2;ZC3HAV1;ABCB9;TRPM2;NUP85;ERI1;ST8SIA4;RSU1;ARSD;SULT1A4;CDR2;CEP78;RPL39L;GSDMB;APOBEC3F;ZNF141;APOBEC3G;RAB39A;IFI44;MSRA;CYP2S1;TNFSF4;NOX5;PYGB;SLC44A3;ZNF492;SLC35F2;ATF7IP2;SECTM1;ASGR1;WFDC3;CASP14;ZNF808;AKAP10;CTSO;GLIPR1;SIPA1L1;SERP1;EFCAB1;TMSB4X;SEC61B;ZNF486;DUSP5;RAB6C;RIPK2;SFTPD;SLC39A10;SERPINB8;ITFG1;APBB1IP;ITPKB;RAP2B;TUBB2A;MMP17;PITPNM2;SLC18B1;UMPS;ERGIC1;ARHGEF5;CAPG;PRKX;AOAH;PAPSS1;ZFP14;NT5E;PGRMC1;PNMA1;SPP1;STX6;METTL4;ZNF107;PTCHD4;HDX;ANKRD50;AGK;FAM46A;AIG1;FMO4;ADAT2;GPR141;KCNS2;LPCAT4;ETNK1;FKBP1C;C21ORF2;SERHL2;CRLF3;KBTBD7;CCL28;CCDC71L;CD83;GPR68;CD81;FMR1;POGK;PRDM5;UBP1;RORB;HNMT;MANEA;RGS2;RAB42;CCND2;TBC1D32;FAM198B;ZNF208;SLC25A43;OSTF1;ACAA1;RGS9;ANKRD13A;MAP3K5;KIRREL3;ZNF562;ZNF682;ANKRD36C;CD300A;VASH2;SLC30A1;ATAD3B;KCTD6;KCTD7;TMEM254;TPST1;MSH5;NAAA;HHIPL2;MYADM;RAB38;SRSF6;UTRN;CARD14;ZNF675;GOLGA8A;ANKRD36B;NREP;BHLHE22;PLD1;PLCXD1;CSF2RA;TMEM121;ATXN3;ZKSCAN7;BTLA;CD300LB;CDH26;CD300LF;IP6K2;ALG1L2;KLHDC4;CPSF6;RARRES3;BTN2A1;NEK6;IDH1;TFPI2;HPS3;MARCH8;A2ML1;ARPC5;FBXO33;FAM90A1;DAP;CNOT6;NAT1;ARPC3;IL7;MAN2B2;REEP3;OSTC;GNB4;NFE2L3;ALPL;FGFR1OP;MAP3K13;XAF1;SERINC5;GALK1;RNF187;RTP4;CBWD6;CPQ;CHD6;ARRB1;C1ORF174;ITGAL;FBLL1;PITPNC1;SCPEP1;CASP6;BCL7C;PDE4B;MFSD1;ZNF525;PHACTR1;UPP1;TTC23L;C3ORF58;TRIM67;CERS4;CAD;MSL2;FAAH2;ARAP2;PLA2G4A;TRNAU1AP;WNT16;NUP50;RASA2;LCOR;PXYLP1;MCTP2;PPP1R12C;ST6GALNAC5;PRPS2;RGS17;UNC93B1;ATP10D;RAP1GDS1;PRCP;NT5C2;AGPAT4;GK5;OGFRL1;RAB40A;CNNM1;CHSY1;LEPROTL1;SLITRK6;CCL2;CCDC180;FCGR1B;SEC11C;TTC14;GALNT7;ANGPT4;CYB5A;ERVMER34-1;GALNT3;KCNIP1;SEMA4B;MX1;CMTM6;SCLT1;SORL1;SCIMP;MYO16;CHFR;CCS;NAGK;ZNF737;PPP2R2D;NPIPB3;BAX;PIK3AP1;NPIPB5
TYW5																			Skin Diseases, Infectious	2022-03-23	0.531306	0.999995	1.10274	0.697391	IL15;FAM3B;CD177																																																																																																																																					decreased IgD level MP:0002491	2022-01-14	0.832421	0.999995	0.565259	0.103678	ZNF318																																																																Binswanger's disease	13/200	0.996482	0.999996	0.508345	0.00179126	IL1RN;CD81;UNC93B1;MTSS1L;CAPG;RNASE1;FTH1;ZC3H12A;SIRPA;PXDC1;CCR5;PPP1R12C;LGMN								Peroxisome biogenesis disorders	4/200	0.999996	0.999996	0.148593	6.49961e-07	HIST1H4B;CAD;ATAD3B;RNF187																						Pulmonary venoocclusive disease	1992-09-01	0.787074	0.999974	0.796302	0.19066	SMAD1;FGF7;CR1;TST;SCD;TTPA;BAX;PKD2;CTGF																																																	Primary somatosensory area, lower limb, layer 5	23/301	0.994684	0.994684	0.604354	0.0032215	TNFSF18;NANOS1;CHRM3;NLGN1;CD72;PLA2G2E;CADM2;ZFAND3;CACNA2D3;SEMA4F;RORB;MEIS3;NUDT4;RHOBTB2;PAK1;SNTG1;SLC9A9;CDH12;SPATS2L;ZNF569;TTLL11;RGS7;OPCML								Septofimbrial nucleus	31/505	0.999991	0.999991	0.473935	4.17786e-06	PHTF2;GPR68;USP32;CCDC129;ABCB9;AOAH;RNF112;UBASH3B;TRIM24;SPOCK1;HORMAD2;CCDC33;AMELY;SEC11C;ZNF18;MME;OXSM;SFTPD;SCLT1;SYN3;SGCZ;SVIP;RPE65;ITFG1;UCK2;SLC6A8;RRAGB;DOK5;MTF1;TBC1D23;ZNF354C							GTEX-WK11-0006-SM-3NB3J blood male 50-59 years	138/1520	0.999915	0.999993	0.717746	6.10679e-05	CD86;CDA;CD83;UBXN2B;NCF2;ZFAND3;EIF4A3;SIRPG;NADSYN1;ABCA13;PLB1;FAM110A;HELB;CYSLTR2;PNP;FRAT2;SIT1;FTH1;ZC3H12A;CCRL2;PROK2;OSTF1;KIR3DX1;AGTPBP1;CD300A;RNASE3;RNF125;RAB37;NAAA;LGALS12;KLRF1;PRKCQ;MTMR3;GYPC;LSMEM1;SLC22A1;C5AR1;CSF2RB;ZC3HAV1;CSF2RA;PLAC8;TESPA1;DHX34;CD300LB;ICOS;CD300LF;CEP78;KLHDC4;APOBEC3G;HBG2;APOBEC3H;RARRES3;H3F3C;CRTAM;MARCH8;ARPC5;LYZ;SLC6A6;ARPC2;VNN2;PARVG;SELL;TNFSF9;KLRD1;NMUR1;IL7R;ADA;CDC42SE2;ITGAM;USP32;ZFAND2A;SECTM1;LRMP;PYGL;ITGAL;MED15;PIK3CG;FCAR;ASGR2;SPN;DUSP10;CASP10;RASGEF1B;TMSB4X;PDE4B;UPP1;CCR5;CYTIP;CCR3;CNOT6L;DUSP1;RIPK2;NCR1;APBB1IP;TBC1D2;RAP2B;B3GNT7;IRF8;CEACAM8;MCTP2;CHST2;IL9R;CLEC12A;AOAH;FAM214B;LILRA2;TSPAN32;LILRA4;ADD2;LILRA5;PAK1;RAB20;CXCR1;LEPROTL1;AHSP;METTL9;SAMD3;SH2B2;LAIR1;ATF7IP;CD72;CD70;GZMA;SCLT1;FAM209B;SCIMP;GZMK;CD2;GPR141;NLRP12;NIN;S100Z;STK17A;CR1L;QPCT;SLCO4C1;CRLF3;PIK3AP1							GTEX-S4UY-0006-SM-3K2A7 blood female 40-49 years	226/2301	0.999754	0.999995	0.779834	0.000192166	SCOC;THSD7B;HPSE2;CPNE4;FRMPD4;STMN2;FNBP1L;ENDOV;GOLGA4;ZNF605;CALN1;EPHA7;ST6GAL2;ENTPD6;SETMAR;CSNK1E;SYTL4;IFT81;HECW1;ERVW-1;TTLL11;TLN2;TSPYL5;FICD;STXBP4;ATP5J;C2CD4B;ACTR3B;ADAMTS16;NKAIN2;GRIN2A;PGBD5;MAP2;RNF217;KCNMB2;PENK;GAR1;NXNL2;PRELID2;GSDMC;NDFIP2;CADM2;PCDH20;RANBP17;SMARCA1;ST18;PEX5L;FAM135B;UCK2;MPHOSPH10;SPATS2L;NOX5;EFCC1;SPAG16;PTPRT;PTPRU;TENM2;CSRNP3;ZNF492;SLC35F3;PAK1IP1;TDRP;GRIK2;PTPRK;CTSV;VLDLR;WFDC3;PTPRG;IMMP2L;EFCAB1;GPRASP2;GPR135;PACRG;TIGD4;ACAD9;ANO4;NAALADL2;PNMA6A;ANO3;TUBB2A;MMP16;COL21A1;C9ORF3;ZNF114;PDZRN4;FH;SPESP1;TMEM160;ADCY1;AKAP1;PGRMC2;PTCHD1;EMC2;PTCHD4;TRAM1L1;GPR158;ZNF462;FARP1;BCHE;GABRP;COLCA2;AADAT;DAB2IP;LSAMP;TMEM61;C7ORF25;MTSS1L;VWA3B;ZNF79;COX6C;TTLL7;TRMT5;TTC30A;HDDC2;SH3GL3;C8ORF48;ZNF691;TUSC3;CTNND2;RASEF;GOLIM4;ZC3HAV1L;MYRFL;OGDHL;SDR9C7;IPO5;HMGN5;NUDT15;STK32A;NUDT12;NANOS1;CADPS2;SPINK1;ANAPC7;SEMA6D;KCTD3;SHISA9;MUC3A;TOM1L1;PCP4;EBNA1BP2;FOLH1;FAM173B;SLC27A6;ZNF436;TSSK3;PPEF2;ZNF311;GRIA1;BHLHB9;STEAP1B;COX16;ARL6;CACNA1B;PSEN2;BHLHE22;KLHL13;TIMM50;PHF21B;MOBP;BTBD3;NPHP1;ESD;ZKSCAN2;COX11;SOCS6;MPDZ;IMPG1;ALG1L2;KLHL29;DNAJC19;SMAD1;TFPI2;EPHX1;DNAJC11;FBXO31;COPRS;TMEM117;SLC26A9;C8ORF33;RNF187;BCAR3;CPO;ADRA1D;NENF;ATP5G3;FBLL1;ELAVL2;UTY;METTL15;RHBDF1;PLA2G12A;GLRX3;TRPC4;ADRA2C;MUT;SLCO1C1;DMRTA1;MYO3A;NAA35;ATP10B;DNAH9;RNF7;PRTG;PDE11A;RAB40A;CNNM1;HECTD2;ZNF629;SPOCK3;PRRG1;SLITRK6;KCNJ3;OPCML;MDH1B;ANGPT4;ERVMER34-1;KCNIP1;NDUFA4;TXNL1;MAPK10;CLCN5;LNX1;FAM98A;KCNK1;FSIP2
U2AF1L5																			Acquired cubitus valgus	2022-03-23	0.531306	0.999995	1.10274	0.697391	SHOX;PEX1;ZDHHC15																																																																																																																																					decreased mitochondrial DNA content MP:0011639	2022-01-14	0.832421	0.999995	0.565259	0.103678	OMA1																																																																Blastomycosis	13/200	0.996482	0.999996	0.508345	0.00179126	NCF2;UNC93B1;C5AR1;SECTM1;CSF2RB;AOAH;APBB1IP;ADGRE5;ZC3H12A;TLR8;SIRPA;CCR5;PIK3AP1								Pituitary cancer	4/200	0.999996	0.999996	0.148593	6.49961e-07	RPS6KA4;CANT1;COPG1;ERGIC1																						Scheuermann disease	1992-09-01	0.787074	0.999974	0.796302	0.19066	GAL;SELL;MPG;CA2;SCD;CCL2;ANG;MSC;CYP3A5																																																																												GTEX-TMMY-0126-SM-4DXTP adrenal gland female 40-49 years	124/1387	0.999915	0.999993	0.706491	5.99675e-05	HDDC2;TMEM41A;PANK3;TMEM200A;TUSC3;LGALSL;CAAP1;GHITM;CRHBP;CCND2;DEPTOR;CYSLTR2;GRB14;FAM198B;TRIM24;NUDT12;MAP3K5;GBP7;IAH1;TRIQK;SEMA6A;TYW5;OXSM;PHKA1;KCTD3;PRLR;DCTD;CARHSP1;TMEM135;CTAGE5;ZNF836;ZNF714;MGARP;ZNF431;FBN2;HHLA3;ASMT;PSEN2;REG3G;OMA1;PLD1;SNX4;ACTR3C;SARAF;CCDC33;DNAJC19;APOBEC3F;CCZ1B;LRRN3;RARRES2;IDH1;NONO;TFPI2;EPHX1;DNAJC11;NR0B1;RMDN2;SMARCA1;FAM90A1;MOB4;SLC6A6;PARP11;DAP;NOX5;C8ORF33;SERINC5;RNF187;DPP10;ATF7IP2;NKAP;TSPAN12;SLC2A8;SCPEP1;MCEE;ZMYM3;ANKRD7;RFC3;WDR37;MARS2;PABPC5;ARFGAP3;TMEM150C;MUT;ITFG1;TST;PITPNM2;CDH12;LYPLAL1;ERGIC1;CCDC90B;PRPS2;FH;SLC47A1;SPESP1;PON1;KCNA4;AKAP7;MOSPD1;PRCP;RNF7;PDHB;PGRMC1;PALMD;SLITRK4;LEPROTL1;CYYR1;ZSWIM5;METTL9;PBDC1;TMEM61;TCAIM;KLHL4;PDP1;ETAA1;PINK1;INAFM1;LPCAT3;ZNF737;QPCT;TCEA3;PPP2R2D;AQP11;CBLN4;KCNK2							GTEX-T6MN-0826-SM-32PM4 lung male 50-59 years	20/318	0.999763	0.999995	0.489071	0.000115691	LIPT2;CHODL;MPV17L;C7ORF25;GATB;EFCAB7;SHISA9;MUT;ELAVL2;TATDN3;DTWD2;ASB8;TTC30A;AP3S2;TSSK3;ZNF622;APOB;KBTBD7;ZNF213;MFAP3L
U2SURP																			Antibody Deficiency Syndrome	2022-03-23	0.531306	0.999995	1.10274	0.697391	CD81;DNMT3B;ICOS																																																																																																																																					decreased renal glomerular filtration rate MP:0005528	2022-01-14	0.832421	0.999995	0.565259	0.103678	LGMN																																																																Bone dysplasia Moore type	13/200	0.996482	0.999996	0.508345	0.00179126	ITGB5;CD81;GALNT2;DAB2IP;PTPRK;MYO1B;SDC1;SIRPA;PXDC1;SNX9;A4GALT;PPP1R12C;NECTIN1								Polycystic liver disease	4/200	0.999996	0.999996	0.148593	6.49961e-07	INCENP;KIFC1;GALNT2;CAD																						Atrial septal defect ostium secundum	1944-04-01	0.789012	0.999974	0.73463	0.174088	BOLL;MBNL1;CAD;TBX5																																																																												GTEX-TKQ2-0226-SM-4DM6V adrenal gland male 50-59 years	162/1746	0.999915	0.999993	0.733771	6.22485e-05	ALG1L;HDDC2;ALDH1L1;TMEM41A;MPG;TMEM200A;TUSC3;CAAP1;GHITM;RXFP2;CRHBP;DEPTOR;CYSLTR2;CCND2;ZNF608;GRB14;FTH1;FAM198B;TRIM24;CDK20;BBX;CHP1;ACAA1;STK32A;NUDT12;MAP3K5;GBP7;IAH1;TRIQK;SEMA6A;OXSM;FBXO15;PHKA1;SLC30A1;KCTD3;PRLR;DCTD;CARHSP1;TMEM135;CTAGE5;ZNF836;AGTR1;ZNF436;MGARP;ZNF431;ZNF396;COX16;HHLA3;CFI;PSEN2;NREP;REG3G;OMA1;PLD1;SNX4;ACTR3C;SARAF;SMYD3;DNAJC19;APOBEC3F;CCZ1B;SMLR1;LRRN3;RARRES2;IDH1;NONO;TFPI2;EPHX1;DNAJC11;RMDN2;NR0B1;ABCA8;SMARCA1;PARP11;DAP;GLUD2;SCCPDH;MAP3K13;FGF12;C8ORF33;SERINC5;RNF187;DPP10;DET1;KDM5D;LRRC38;ATF7IP2;NKAP;TSPAN12;SLC2A8;SCPEP1;MCEE;HINT1;ZMYM3;CASP6;CTSF;ANKRD7;RFC3;PARP4;LRRIQ3;PABPC5;ACAD9;ARFGAP3;MRPS7;TMEM150C;MUT;ITFG1;RNF144A;PSMA6;TST;PITPNM2;CDH12;DNASE2;UMPS;ERGIC1;TLR3;LYPLAL1;CCDC90B;FH;SLC47A1;ASAH2;LUZP2;PON1;KCNA4;WDR20;CSTF2T;AKAP7;MOSPD1;PRCP;TMEM160;RNF7;PDHB;EXOSC6;PGRMC1;PALMD;LEPROTL1;SLITRK4;CYYR1;ZSWIM5;METTL9;MMAA;PCGF5;GATB;TCAIM;KLHL4;MERTK;DHRS4;POLE4;ETAA1;PINK1;INAFM1;ZNF737;QPCT;LPCAT3;TCEA3;PPP2R2D;CCNG1;CCDC170;AQP11;CBLN4;KCNK2;RBM43							GTEX-XXEK-1126-SM-4BRUX liver male 50-59 years	512/4841	0.999764	0.999995	0.833872	0.000196481	CHIC1;MAML2;FRMPD4;NPIPB11;SLC4A3;RNF112;CNST;HENMT1;ZC3H12B;DPYSL3;STMN1;FAM19A2;AP1S2;BBX;VSTM5;PROK1;ZNF18;C14ORF159;CACNA2D3;ATG10;PHKA1;DKK2;ZNF16;IFT81;FEZ2;HECW1;PRR16;PRR15;FAR1;PRKCQ;FAR2;MAML3;TSPYL5;ZNF397;ZNF396;MTMR3;ZNF391;CDCA7;RNF219;XPC;ATXN7L3B;BAZ2B;ABCB9;SKA1;CYB5R1;RNF213;KCNMB2;AMZ2;C5ORF42;CEP78;LRRC37A3;GSTM3;NEBL;MLLT10;SLC6A6;CPEB1;SLC6A8;TNFSF4;HNRNPD;NOX4;TNFSF9;ZNF138;GSTM5;CDC42SE2;ZNF133;GABRB2;PYGB;ZNF492;WDR41;ZNF43;JRKL;HIF3A;EFCAB7;MYOM2;TMSB4X;NUF2;PBK;PCMTD1;ZNF486;DUSP4;CNOT6L;ANXA1;ANXA3;MAMDC2;SLC39A10;ELMOD3;TMC7;TMEM42;TACR1;FAM126A;CCSAP;WDR33;ITPKB;GCFC2;MMP16;INCENP;CDC42EP3;PIGK;POT1;COL21A1;PLEKHO1;RAPGEF6;CHST2;WDR25;ZNF350;PRUNE2;ZNF66;ADCY2;FAM214B;TMEM164;CENPC;PAPSS1;ZNF107;GPAT2;TAF9B;CENPW;TMEM61;ZNF77;WTIP;ZNF79;PLXDC2;TUBB4A;TARBP1;LPCAT4;CENPJ;ZNF578;ZNF213;FAM49A;RERGL;HDDC2;CSF3;ATP8A1;GPR68;FAM107A;RORB;IPO8;SESN3;ZNF208;PABPC4L;ZNF569;ZNF445;MB21D2;STK32A;STK32B;ZNF565;ANKRD13A;ZNF320;CDKL3;ZNF682;ANKRD36C;SNRPN;AGTPBP1;ANAPC7;VASH2;PYGO1;SLC9A9;SLC27A6;PPEF2;ZNF675;GOLGA8A;ANKRD36B;ZNF431;CHODL;GRIA1;ZNF670;TNKS;ZC4H2;GMPR;SPATA6;PHF21B;RHOBTB2;ATXN3;MOBP;ZNF426;SMYD3;PLXNA4;ALG1L2;TMEM132C;OSBPL5;HTR1F;BTN2A1;TMEM132B;HPS3;CYBRD1;PXDNL;BTBD9;FAM90A1;IGSF11;IRAK1BP1;RGCC;ARPC2;SLC26A7;CNIH3;ZNF532;PIWIL4;ST6GALNAC2;DUSP19;ARRB1;LRMP;NENF;BICD1;WISP2;SCPEP1;ZNF407;ZNF527;NCK2;ZNF888;PRKG2;TLK1;PHACTR1;WDR7;SMIM10;EDIL3;METTL15;PLA2G12A;RFC3;KCNAB1;HAUS5;PARD3B;NT5C3A;METTL25;CTDSP2;LANCL3;BCAT1;SLC25A14;ST6GALNAC5;LEPROT;NLGN1;SLC24A3;ATP10A;LRP8;MALT1;HECTD2;ZNF629;SLITRK4;SCGB2B2;NHS;SLITRK5;IGF2BP2;RAB28;BEND5;ZNF860;ANGPT4;KCNIP1;CNBP;CEP152;PLCL1;KCNIP4;PLCL2;FAM209B;SEMA4F;PTPN13;NELL2;KLF8;NIN;NAGK;ZNF737;ZNF615;NPIPB4;ZNF611;PFKM;PFKP;SPON1;CPNE4;LGALSL;NUDT4;RCBTB2;IFIT2;NFU1;ZNF608;PPP2R1A;ZNF846;ZNF721;ZNF600;EPHB2;ZNF720;HERC6;EPHA4;SLC6A15;DLEC1;THAP3;INPP4B;SFRP2;RRAGC;RRAGB;ZNF836;CD109;ZNF714;CD2BP2;ULK2;PTGES;NRN1;GYPC;TMTC2;TMTC1;OMA1;ART5;NKAIN2;SNX2;ZNF827;MAP2;MIER2;PENK;ZBED1;ZNF701;HIVEP3;DPH6;RIMKLB;ZBED5;GPM6B;SNX6;APOBEC3G;LRRN3;IFI44;PARVB;SMARCA2;ALOX15B;ANLN;PEX5L;ANP32E;TECPR2;CD200;FBXL7;SPAG16;DET1;CSRNP3;USPL1;SLC35F2;WFDC3;ZNF808;AKAP10;ZMYM3;ZMYM4;ANKRD2;LMCD1;LRRCC1;NCOA1;IL15;SYN3;ANO4;AP3B2;NAALADL2;ZDHHC15;ANO3;RNF144A;ZADH2;KIZ;GUCY2C;CAB39;CAPG;PRKX;ZFP14;PAK1;SERTAD4;FAM172A;TCEAL2;EMC2;TLDC1;METTL8;TRAM1L1;DISC1;METTL9;CORIN;RFTN2;IL34;LSAMP;FAM189A1;C7ORF25;KLHL4;SVIP;MPP7;PDP1;KBTBD6;QPCT;NBR1;CCNG1;TOMM7;SERHL2;ZNF354C;ALG1L;SH3GL3;GALNT14;GALNT13;GALNT15;PRDM5;JADE1;SDR9C7;PLB1;GIMAP8;TATDN3;CCND2;TBC1D32;ZNF83;FAM174A;FAM198B;ZNF85;RALBP1;LMO3;MYH15;CDKAL1;ACYP2;KCTD7;ZNF90;PCP4;ZNF91;DOK5;HRASLS5;TBC1D23;SCG2;XPR1;FBN2;HOMEZ;BHLHB9;STEAP1B;CACNA1B;LTBP4;KLHL13;COX7A1;TMEM242;TMEM121;NPHP1;NPHP4;CDH26;CCDC141;CBX7;ARHGEF37;COQ7;TDRD3;GULP1;TMEM232;NAT1;TMEM117;GNB4;TTC25;RTP4;PHTF2;DYRK2;TNFAIP6;CHD6;PPP1R9A;PKD2;USP39;GRM2;CALB1;RASGEF1A;SIX2;SNAPC3;BCL7C;CA4;PDE4B;VCPKMT;LRRFIP2;CA8;ZNF385D;RHBDF1;ARHGEF10;ABCC4;KLF13;USP44;PLA2G4A;IRAK3;PEX1;DCK;RBL1;NAV3;CDH11;RASA2;CHMP3;PXYLP1;DNASE2;PDE5A;CAMK2D;SFSWAP;NRXN1;ASB14;MOSPD1;RNF7;SAMHD1;THBS4;ADD2;AGPAT4;GK5;OGFRL1;MVB12B;SPOCK3;SPOCK1;CCDC180;RGS22;SASH1;OPCML;CLASP2;ATF7IP;NIPSNAP3B;GALNT7;USP25;NEGR1;NAP1L3;SCLT1;PPP2R3B;U2SURP;MAPK10;CLCN5;PPP2R2C;GNPDA2;ASB8;CCDC170;NAA16;GPD1L;VIM;OTUD1;RBM43;FSIP2
UBASH3B																			Aplasia/Hypoplasia of the abdominal wall musculature	2022-03-23	0.531306	0.999995	1.10274	0.697391	CANT1;RASA2;A2ML1																																																																																																																																					decreased thymocyte apoptosis MP:0009542	2022-01-14	0.832421	0.999995	0.565259	0.103678	KLF13																																																																Book syndrome	13/200	0.996482	0.999996	0.508345	0.00179126	SEC16B;IL1RN;UNC93B1;CYP4F2;SLC22A1;EPHX1;HSD17B6;ANPEP;ZC3H12A;FLVCR2;SIRPA;PPP1R12C;MBL2								Proximal spinal muscular atrophy	4/200	0.999996	0.999996	0.148593	6.49961e-07	TNNT1;PHKA1;PGM1;TRDN																						Congenital arteriovenous shunt	1944-04-01	0.789012	0.999974	0.73463	0.174088	CPM;IL6;TTPA;FRK																																																																												GTEX-R55G-2526-SM-2TC6D skin female 40-49 years	98/1137	0.999916	0.999993	0.680248	5.70522e-05	ZFAND4;CALML5;LGALSL;ACSM6;NPIPB11;CBLB;SDR9C7;ISM1;CLDN1;FAM110A;ENDOV;ARHGAP40;TBC1D32;PPFIA1;TRMT44;PDK1;RALBP1;MUCL1;SLC6A14;ATG10;THOC2;ZNF836;ERVW-1;DSC1;CARD14;PADI1;RD3;ZCCHC6;IL20RA;IL20RB;POU5F1B;TRPM1;ALDH3B2;PRODH;LONRF1;C8ORF22;TMEM86A;GPR12;ARHGEF37;IGFL2;A2ML1;ALOX15B;ABHD12B;MOB4;PM20D1;RGCC;SLC6A8;FXYD3;RPS29;CNOT2;PIP;SDC1;NIT2;KCNK5;SLC35F2;MOGAT1;CITED4;CCDC129;CTSV;MED15;WFDC3;CASP14;GRM2;SPTLC3;PRB2;ZNF525;MSMB;DCD;ACAD9;TBC1D8;PEX1;TRNAU1AP;ZNF57;WNT16;SERPINB8;GAL;DSG1;PABPC3;NANOGP8;ARHGEF5;PNLIPRP3;KDM3A;POLDIP3;ASIP;ALOX12B;ATP2C2;CYP3A5;TMEM164;ZNF629;SCGB2B2;CILP2;GABRP;RP1L1;KLF8;CLCN5;SERHL2;SLC28A3;NPIPB5							GTEX-T5JC-0426-SM-32PLO skin male 20-29 years	26/385	0.999766	0.999995	0.527233	0.000123289	ZNF492;UBXN2B;FRMPD4;AKAP7;RCBTB2;ZKSCAN7;ZNF407;FTH1;AP1S2;PROK2;ZKSCAN2;APOB;FCGR1B;KCNJ3;RAB6C;SERPIND1;PLCL2;TCAIM;VWA3B;KLHL4;POLE4;THAP5;TNFSF4;PLEKHO1;KLRD1;ZNF114
UBE2U																			beta^0^ Thalassemia	2022-03-23	0.531306	0.999995	1.10274	0.697391	IL6;APOB;STK3																																																																																																																																					dilated bile duct MP:0003253	2022-01-14	0.832421	0.999995	0.565259	0.103678	PKD2																																																																Brittle cornea syndrome	13/200	0.996482	0.999996	0.508345	0.00179126	ITGB5;CD81;GALNT2;MMP2;COL12A1;NTN4;CTGF;ADAMTS2;CCDC80;COL5A2;CDH11;PXDC1;IGFBP7								Pseudo-Turner syndrome	4/200	0.999996	0.999996	0.148593	6.49961e-07	CTDSP2;UBP1;TMEM131;SASH1																						Hereditary sensory and autonomic neuropathy 3	11/111	0.79006	0.999974	0.807697	0.190331	BOLL;PINK1;MMRN1;CA2;SCD;STMN2;PGD;MSC;NGF;ESR1;TECPR2																																																																												GTEX-RN64-1226-SM-2TC6E lung male 50-59 years	128/1426	0.999918	0.999993	0.709346	5.83886e-05	CSF3;CD83;THSD7B;GPR68;NPIPB11;NADSYN1;RCBTB2;PREX2;HELB;ZNF608;ZC3H12A;CCRL2;CYP1B1;HMCN1;RGS9;KIR3DX1;ANKRD36C;IL15RA;STARD4;AGTPBP1;SEMA6A;ATG10;DLEC1;CSNK1E;DKK2;CPED1;CARHSP1;SLC5A9;EID3;SFRP2;CRISPLD1;KLRF1;GSAP;RIN2;KCTD16;FBN3;LSMEM1;PCDH15;C2CD4B;BAZ2B;ZC3HAV1;ST8SIA6;CCDC33;STXBP6;ICOS;MSR1;DNAH12;FOXF1;BTN2A1;RANBP17;SIAH1;PRRC2C;HELZ;CLK1;SELP;IL6;RGCC;SCGB3A2;TNFSF9;KLRD1;NMUR1;IL7R;XAF1;OR13A1;EFCC1;DDX3Y;BTG3;USPL1;ZFAND2A;GADL1;STAB2;LDB2;ZNF808;CTSO;SCML1;RASGEF1B;CA4;UTY;UPP1;PCMTD1;SH3D19;DUSP5;SFTPB;POU1F1;CNOT6L;DCD;DUSP1;RIPK2;SFTPD;EMP2;DCSTAMP;DNAJC1;PITPNM2;CDH11;RASA2;COL6A5;RAPGEF6;FBP1;IL9R;KDM3A;LRRC19;SEMA3D;AMIGO2;USP12;ITLN2;MALT1;RAB40A;CHSY1;TRA2B;CCL2;SCN7A;GBP4;ATF7IP;SERPIND1;FAM46A;VWA3B;PLXDC2;TBX5;FMO4;HS3ST2;CLEC2B;RPA4;KBTBD2;NPIPB3;NAA16;KBTBD8;RBM44;NPIPB5							GTEX-RU72-1326-SM-2TF6T muscle female 50-59 years	331/3248	0.999768	0.999995	0.807504	0.000187354	CDA;SPON1;TMEM183A;MAML2;CPNE4;HSF2BP;NADSYN1;ABCA13;FAM110A;ALCAM;PNP;LIPC;UBASH3B;FTH1;STMN1;FAM19A2;ZNF845;BBX;TRIM27;FBXO8;EPHB2;VSTM5;HERC6;AGFG1;ATG3;STARD4;ST6GAL2;TYW5;DAPK1;DLEC1;CARHSP1;EID3;SLC5A9;ZNF718;CTAGE5;CRISPLD1;CCNY;RRAGC;ZNF836;FAM76B;GSAP;C19ORF66;MAML3;PTGES;CDS1;NUMBL;TMEM87B;HS3ST3A1;CSTF2;TGFA;TMTC2;ZNF22;ZC3HAV1;ABCB9;SKA1;PLAC8;ADAMTS14;NUP85;ERI1;MIER2;KCNMB2;MAP7;SARAF;HIVEP3;RSU1;ARSD;ZSCAN16;CDR2;SNX6;LRRC37A3;GSDMB;APOBEC3F;CCZ1B;LRRN3;APOBEC3H;H3F3C;EDEM1;DNAH14;PBX4;NMI;ANLN;CYP2S1;TNFSF4;SDC1;BTG3;PYGB;SLC44A3;ZNF492;SLC44A1;SLC35F2;ZFAND2A;ATF7IP2;PCSK9;SLC7A11;ASGR1;ASGR2;ZNF808;AKAP10;ZMYM1;SIPA1L1;SERP1;TMSB4X;NUF2;FLVCR1;SEC61B;CCR6;ENOPH1;ZNF486;CCR2;OFD1;ZNF121;PARP4;RIPK2;MMD;SLC39A10;ZNF57;ANO4;CCSAP;SERPINB8;PNMA6A;APBB1IP;ITPKB;RAP2B;MMP16;MMP17;MATN1;POT1;SLC18B1;MAPRE1;UMPS;ZNF114;ARHGEF5;ASIP;CAPG;PRKX;FAM214B;CENPC;PAPSS1;RGPD3;PGRMC1;FAM172A;STX6;METTL4;ZNF107;CILP2;CORIN;GABRP;CD72;USP9Y;MOK;VWA3B;AIG1;DHRS2;ADAT2;RP1L1;KCNS2;LPCAT4;ETNK1;FKBP1C;C21ORF2;SERHL2;CRLF3;CCL28;CCDC71L;ZNF572;GALNT14;FMR1;POGK;RORB;HNMT;MANEA;RGS2;CCND2;TBC1D32;ZNF83;ZNF85;FAM3B;SIRPA;SLC25A43;OSTF1;ANKRD13A;MAP3K5;ZNF562;SPINK1;MYH15;VASH2;ATP11C;FBXO15;ATP11B;SLC30A1;RPSA;PGD;ATAD3B;PRLR;TMEM254;DCTD;TPST1;NAAA;HHIPL2;RAB38;SRSF6;PPEF2;ZNF675;SCG2;ABCG2;FBN2;STEAP1B;ARL6;ZC4H2;C5AR1;CACNA1B;PLD1;PLCXD1;SPATA6;TMEM121;BTLA;NPHP4;CD300LF;GRIA3;PLXNA4;IMPG1;ALG1L2;RARRES3;NEK6;IDH1;HPS3;ARPC5;BTBD9;FAM90A1;ABHD12B;DAP;CNOT6;LRCH1;NAT1;ARPC3;IL7;MAN2B2;OSTC;ALPL;CNTN3;IL7R;MAP3K13;BRWD3;SERINC5;GALK1;DDX3Y;RTP4;PIWIL4;CBWD6;CPQ;CHD6;FBLL1;NXT2;PITPNC1;ELAVL2;SCPEP1;ADAMTS3;NETO1;BCL7C;ZNF888;TLK1;MFSD1;VCPKMT;ZNF525;MAN1A1;UTY;CERS4;FAAH2;PLA2G4A;IRAK3;TRNAU1AP;SPIDR;ARL4A;RASA2;BMP2K;PXYLP1;DNASE2;BCAT1;MCTP2;PPP1R12C;ST6GALNAC5;PRPS2;UNC93B1;ATP10D;RAP1GDS1;ATP10B;DNAH9;PRCP;ATP2C2;FAM169A;SAMHD1;LRP8;TSPAN32;AGPAT4;RAB20;CNNM1;CHSY1;SPOCK3;VPS54;RAB28;SLC13A5;FCGR1B;SEC11C;GALNT7;ANGPT4;CYB5A;SEPT11;ERVMER34-1;GALNT3;KCNIP1;CEP152;MACC1;SEMA4B;KCNIP4;CMTM6;ZNF804A;SCLT1;USH2A;CHFR;RSPH3;CCS;NAGK;SCD;NPIPB4;NPIPB3;BAX;ZNF611;KCNK1;ZNF852;NPIPB5;RBM44
UBE2V2																			C-cell hyperplasia of thyroid	2022-03-23	0.531306	0.999995	1.10274	0.697391	GLP1R;SPP1;RXFP2																																																																																																																																					enlarged allantois MP:0004556	2022-01-14	0.832421	0.999995	0.565259	0.103678	HAND1																																																																Bruck syndrome 1	13/200	0.996482	0.999996	0.508345	0.00179126	RHBDF1;ITGB5;GALNT2;MMP2;COL12A1;CTGF;NT5E;ADAMTS2;CCDC80;COL5A2;CDH11;PXDC1;IGFBP7								Radiation induced cancer	4/200	0.999996	0.999996	0.148593	6.49961e-07	INCENP;KIFC1;CAD;UBP1																						Idiopathic diffuse interstitial fibrosis	11/111	0.79006	0.999974	0.807697	0.190331	DCTD;SDR16C5;IL1RN;CD83;SCD;NCL;MMP2;SDC1;MT1X;MSC;NGF																																																																												GTEX-WH7G-1726-SM-4LVKY prostate male 40-49 years	145/1588	0.99992	0.999993	0.721796	5.77318e-05	FOXA1;CHRM3;CPNE4;RASEF;NPIPB11;SAYSD1;ISM2;ENDOV;ARHGAP40;FAM174B;ZC3H12A;ZNF846;TRIM24;FAM3B;PABPC4L;ZNF600;ACAA1;PROK1;EYS;ZNF320;ZNF18;LINC00890;ANAPC7;ENTPD6;SLC30A4;ACSL3;OLFM4;ATAD3B;MUC3A;SYTL4;TOM1L1;PCP4;ZNF91;FOLH1;NAAA;HHIPL2;CD2BP2;SRSF6;PDE9A;HOMEZ;RD3;FBN3;COX16;STXBP4;GMPR;KRBOX4;PHF21B;POU5F1B;ZNF827;ADAMTS17;SAFB2;ZNF701;RPRD1A;CDH26;SULT1A4;ZSCAN16;CPA6;ZBED5;C8ORF22;ARHGEF37;CYP4F2;DNAH14;ALOX15B;ESR1;GULP1;MOB4;NAT1;FXYD3;GALNTL6;OR13A1;ZNF532;SERINC5;ZNF133;PYGB;CPO;CBWD6;PAK1IP1;TREH;CHD6;ZNF43;AFF3;EFCAB8;ZNF808;ACOXL;MCEE;ZMYM4;FAM86B2;ZNF888;ZNF525;MSMB;TMPRSS11A;OFD1;ZNF121;ABCC4;ZHX2;RAB6C;TRPC4;TBC1D8;AEN;ARFGAP3;TMPRSS11E;ADRA2C;NAALADL2;GCFC2;HIST4H4;DMRTA1;NAA35;NANOGP8;WDR25;ZNF350;ZNF195;POLDIP3;GOSR1;PON1;TMPRSS2;ZNF66;HSD17B6;MALT1;PDE11A;HECTD2;NPY;GCNT2;TBL1Y;VPS54;PTCHD4;SEC11C;GALNT7;FARP1;AADAT;COL22A1;PBDC1;ZNF79;CCS;RNF148;PDE10A;ZNF615;CCNG1;NPIPB4;NPIPB3;RBM42;C21ORF2;SERHL2;COPG1;ZNF852;NPIPB5							GTEX-OIZI-1326-SM-3NB1B esophagus male 40-49 years	19/307	0.99977	0.999995	0.480825	0.000110808	DUSP4;GSDMB;CD83;MREG;SLC47A1;MYH15;LSMEM1;SLC22A1;PLCL2;ZNF804A;GRIK1;TMEM160;FAM110A;CYSLTR2;BTLA;PABPC3;EPHB2;BCL2L14;RNF187
UBP1																			Diffuse Mixed-Cell Lymphoma	2022-03-23	0.531306	0.999995	1.10274	0.697391	CSF3;CASP10;EPHX1																																																																																																																																					excessive folding of visceral yolk sac MP:0011205	2022-01-14	0.832421	0.999995	0.565259	0.103678	HAND1																																																																Burning mouth syndrome type 3	13/200	0.996482	0.999996	0.508345	0.00179126	MPV17L;C5AR1;STMN2;LILRA2;CSF2RA;FCAR;LILRA5;GK5;NLRP12;HELB;CXCR1;SHOX;ZBTB8B								Rhabdoid tumor	4/200	0.999996	0.999996	0.148593	6.49961e-07	INCENP;KIFC1;CAD;DAB2IP																						Spleen neoplasm	11/111	0.79006	0.999974	0.807697	0.190331	CD86;CD2;IL6;GAL;CA2;IL15;BAX;RAG2;MSC;TYR;TLR4																																																																												GTEX-PLZ4-0926-SM-2S1OI muscle female 50-59 years	77/932	0.99992	0.999993	0.650768	5.19489e-05	PHTF2;MYOM1;ALDH1L1;LRRC38;MPV17L;EHMT1;EFCAB7;OSBPL11;RYR3;ANKRD9;GOLGA4;CNST;DEPTOR;NNT;PEBP4;SIX2;OIP5;PGM1;PCMTD1;ZHX2;MBNL1;TLE1;TBC1D8;PHKA1;DUSP26;SPIDR;KLF15;TRDN;KIAA1217;PYGO1;CLIP1;TNNT1;PSME4;ERVW-1;PRKCQ;TSSK3;UQCRC2;ALPK2;FBP2;SLC47A1;SLC24A3;GMPR;ASB14;PPP1R3A;ADCY2;ART5;FAM214A;COX7A1;TTBK2;PDLIM1;CYB5R1;STRIP2;PDE11A;HECTD1;PRKAR2A;ADAMTS17;CHRNA10;ANKRD10;PRODH;C8ORF22;USP25;CNBP;GOT2;IDH2;FAM189A2;PPP2R3B;PARVB;TECRL;FBXO31;SLC8A3;ASB8;TCEA3;NBR1;NEURL1;GPD1L;ASB5;PFKM							GTEX-UTHO-2426-SM-4JBHD liver male 60-69 years	79/927	0.99977	0.999995	0.674045	0.000155071	HDDC2;PYGB;CSF3;TENM2;GALNT13;TNFAIP6;HPSE2;PRDM5;ADRA1D;CDH4;IPO8;PPP2R1A;FAM198B;FAM19A2;AP3S2;ZNF385D;AGFG1;ARRDC4;SFTPB;ANAPC7;CSNK2A3;SLC6A15;LMO3;PAQR3;CACNA2D3;ANO4;ALG10;AP3B2;DKK2;UCHL5;HPDL;ADAM17;SFRP2;MTF1;ZNF714;LGALS12;CHMP3;FAR1;HRASLS5;FAR2;MAPRE1;XPR1;TSPYL5;RAB7A;CHODL;NBAS;CAB39;PRUNE2;ASMT;CDCA7;CACNA1B;TMTC1;LRP8;TMEM164;PHF21B;GK5;STRIP2;KCNMB2;SLITRK5;SPOCK1;RGS22;CCDC141;METTL9;GPR158;KCNJ3;RAB39A;STAM;BTBD9;SMARCA2;GPR141;IRAK1BP1;NIN;ARPC2;GNPDA2;ASB8;TTC30A;GPD1L;ZNF213;TECPR2
UBTD1																			Exfoliation Syndrome	2022-03-23	0.531306	0.999995	1.10274	0.697391	CNTNAP2;TLR4;CTGF																																																																																																																																					hyperalgesia MP:0005407	2022-01-14	0.832421	0.999995	0.565259	0.103678	TACR1																																																																Calabro syndrome	13/200	0.996482	0.999996	0.508345	0.00179126	SEC16B;SERPIND1;HPN;SLC22A1;F11;EPHX1;PON1;HSD17B6;ASGR2;ZC3H12A;SIRPA;ANG;MBL2								Rhabdomyosarcoma alveolar	4/200	0.999996	0.999996	0.148593	6.49961e-07	INCENP;KIFC1;GALNT2;CTDSP2																						Cranio osteoarthropathy	1954-05-01	0.790594	0.999974	0.749552	0.176122	IL1RN;HPGDS;TTPA;TNFSF11;CD200																																																																												GTEX-XAJ8-1426-SM-47JYM skin male 40-49 years	149/1626	0.999921	0.999993	0.724397	5.74063e-05	ALG1L;TMEM41A;CALML5;FBXO28;LGALSL;EHMT1;MT1X;SDR9C7;ATP12A;CLDN1;PLB1;FAM110A;RPS6KA4;GOLGA4;HEPHL1;ARHGAP40;FAM174A;PPFIA1;SMARCAD1;SLC25A43;ZNF600;PDK1;RALBP1;MREG;MUCL1;SLC6A14;ZBTB33;ATAD3B;MED4;TMEM131;TMEM254;CTAGE4;RAB38;TBC1D23;MAML3;CARD14;DSC1;ZNF675;PADI1;ZNF431;CDS1;ZCCHC6;CDCA7;IL20RA;IL20RB;XPC;PLCXD1;TRPM1;CYB5R1;ATXN3;ALDH3B2;RAD51AP2;ZNF706;RNF217;LONRF1;PRODH;IP6K2;GSTM3;GSDMC;NDFIP2;TMEM86A;ARHGEF37;IGFL2;TRAPPC8;A2ML1;ABHD12B;MARCH3;PM20D1;SLC6A6;FXYD3;PIP;CNOT2;TMEM117;GNB4;HNRNPD;NFE2L3;SDC1;ZNF138;NIT2;BRWD3;CNTNAP3;CBWD6;SLC35F2;BNC1;PIK3C2G;CTSV;NXT2;CLINT1;WFDC3;CASP14;SDR16C5;MCEE;RASGEF1B;SPTLC3;ENSA;DHX15;DNMT3B;C21ORF91;ZNF121;KLF13;KRTAP5-7;DCD;ACAD9;TBC1D8;ARAP2;RPS3A;EMP2;PEX1;TRNAU1AP;ZNF57;WNT16;CCSAP;SERPINB8;ARL4A;PAPD7;NFX1;DSG1;SMPDL3A;ARHGEF5;PNLIPRP3;PRPS2;KDM3A;ALOX12B;ATP2C2;CYP3A5;MALT1;OGFRL1;TMEM168;PGRMC2;TM4SF20;UBTD1;LRIG3;METTL8;ANKRD50;MBD2;PTPN13;MPP7;DHRS4;TMEM154;RP1L1;KLF8;ETAA1;CLCN5;CAPN12;CLEC2B;SNX16;SERHL2;OTUD1;SLC28A3							GTEX-NFK9-0226-SM-2HMKQ skin male 40-49 years	33/461	0.999772	0.999995	0.560709	0.00012808	RTP4;SCOC;TSEN15;AKAP7;CSTF2T;TMEM182;GPR83;SLC4A4;RCBTB2;NFU1;TATDN3;ING3;RAB20;ZKSCAN7;KCNMB2;LINC00116;ZNF569;GPR135;CDKL3;STARD4;LRRIQ3;PLCL2;RAB39A;C7ORF25;GTPBP8;COQ7;THAP5;KCNS2;CCPG1;AQP11;FAR1;ERGIC2;LAMTOR5
UBXN2B																			External genital hypoplasia	2022-03-23	0.531306	0.999995	1.10274	0.697391	ARL6;ALOX12B;PEX1																																																																																																																																					increased B-1a cell number MP:0008167	2022-01-14	0.832421	0.999995	0.565259	0.103678	CD72																																																																Cataract congenital autosomal dominant	13/200	0.996482	0.999996	0.508345	0.00179126	RHBDF1;PTPRU;ARHGEF37;ITGB5;CD81;DAB2IP;EMP2;CSNK1E;KIAA1217;CLIP1;SDC1;PXDC1;SASH1								Robinow syndrome	4/200	0.999996	0.999996	0.148593	6.49961e-07	RPS6KA4;RHBDF1;GALNT2;PPP1R12C																						Touraine Solente Gole syndrome	1954-05-01	0.790594	0.999974	0.749552	0.176122	IL1RN;HPGDS;TTPA;TNFSF11;CD200																																																																												GTEX-S341-0326-SM-2XCAU lung female 40-49 years	117/1323	0.999924	0.999993	0.698397	5.32464e-05	FOXA1;ALG1L;CPNE8;SPON1;GALNT18;CXCL17;ATP12A;ANKRD20A1;GIMAP7;ABCA13;GIMAP8;ALCAM;PEBP4;FAM174A;GJA5;MYB;ZNF682;MUCL1;SLC6A14;FBXO15;DLEC1;PACRGL;EMCN;IFT81;PRR15;GSAP;LIPT2;ZNF396;HHLA2;ARL6;STXBP4;RHOBTB2;MIER2;ZBBX;NPHP1;PLXNA2;CCDC33;CDH26;ARSD;CCDC141;PRODH;ICOS;SULT1A4;ZBED5;MSR1;DNAH12;CCZ1B;HTR1F;FOXF1;CNOT10;RMDN2;ALOX15B;COQ7;TMEM232;IRAK1BP1;RGCC;NAT1;PIP;CYP2S1;SCGB3A2;SLC26A9;IL7R;ZCCHC4;EFCC1;LHX9;TRIM71;PTPRT;TTC25;PTPRU;ST6GALNAC1;PCSK9;CLEC14A;HIF3A;ACOXL;UPK1B;RASGEF1B;EFCAB1;CFAP46;CNGA3;TTC23L;MSMB;CHST9;SFTPB;ARHGEF10;PACRG;TIGD4;PDCD6IP;LRRIQ3;SFTPD;EMP2;TRNAU1AP;RNF144B;DCSTAMP;FBP1;UNC93B1;RGS13;ASB14;ITLN2;DNAH9;ATP2C2;ADAM29;SLITRK6;SCN7A;CCDC180;RGS22;MDH1B;CYB5A;F11;MOK;VWA3B;TBX5;CAPN13;ETAA1;DHRS9;TTC30A;SLCO4C1;CCDC170							GTEX-WHPG-0006-SM-3NMBV blood male 50-59 years	844/7697	0.999772	0.999995	0.853767	0.000194787	SCOC;CHIC1;CLDN1;PREX2;ENDOV;HTR7;SCP2;DPYSL3;BBX;VSTM5;SAMD11;STARD4;CSNK2A3;SETMAR;PHKA1;RNASE1;ZNF16;SLC5A6;LARS2;EML6;FEZ2;PSME4;AGTR1;UQCRC2;HS3ST3A1;IL20RA;RNF219;ZNF22;PLA2G5;ABCB9;THY1;ZNF24;ADAMTS15;HMGXB4;ADAMTS17;RNF217;KCNMB2;C5ORF42;TOE1;GSTM3;CADM1;CADM2;ABCA8;CP;MLLT10;FAM135B;UCK2;DCHS2;NOX4;EFCC1;GSTM5;LGMN;ZNF43;TDRP;JRKL;EFCAB7;TMEM47;MED13;KIAA1147;FLVCR1;ENOPH1;CGNL1;PCMTD1;DUSP4;OFD1;DUSP5;GPR37;KCND2;MAMDC2;SLC39A10;EMP1;EMP2;TMC7;TMEM42;ZNF57;MMP16;INCENP;PLSCR4;RAPGEF6;FH;ZNF66;CENPC;ZSWIM5;CSMD1;ZNF462;SLC16A1;AADAT;DAB2IP;ZNF77;TMEM64;VWA3B;WTIP;TARBP1;TTLL7;SNX16;CENPJ;TTC30A;FRK;C11ORF58;HDDC2;RASL11B;FBXO28;MPV17L;GOLIM4;ZC3HAV1L;CTGF;PABPC4L;SLC25A43;NUDT15;NUDT12;CDKL3;ZNF682;MSH5;SLC27A6;ZNF436;SRSF6;UTRN;ZNF675;TRABD2B;ZNF431;CHODL;ZNF670;KHDRBS3;KCNE4;ARL6;ZC4H2;GMPS;DPT;NREP;LIN7C;SPATA6;DSEL;ZKSCAN2;ZNF426;LRRC4C;SOCS6;GRIA3;COL28A1;GFPT2;GOT2;TFPI2;QKI;FBXO31;IGSF11;LRCH1;NIT2;BCAR3;ITGB5;MTCL1;NENF;TSPAN12;BICD1;PPP6R3;NCK2;SMIM10;EDIL3;FOXL1;PARD3B;SLCO1C1;MYO3A;LCOR;ST6GALNAC5;SLC47A1;ATP10D;NTN4;PPM1H;CXXC4;CNNM1;PTPRZ1;SLITRK2;ZNF629;LINC00116;SLITRK6;CCL2;SLITRK5;ZNF621;KCNJ3;CYB5A;SEPT11;MMAA;CNBP;PCDH7;CABLES1;USH2A;MYO16;MYO1D;MYO1B;ZNF615;KCNK1;KCNK2;CPNE8;SPON1;TMEM41A;THSD7B;LGALSL;MT1X;EFR3A;CCDC91;TRIM24;PTGFRN;ZNF721;FBXO8;EPHB2;ZNF720;EPHA4;SCAF11;ENTPD6;PAQR3;CSNK1E;CCDC80;THAP5;ZNF718;THAP9;ZNF714;CCDC86;ULK2;RIN2;MXRA5;NUMBL;SDC2;ATP5J;ART5;PCDH19;ACTR3B;PCDH18;PCDH17;TTBK2;NKAIN2;SNX4;PGBD5;ZNF706;MIER3;MIER2;TSPAN7;HIVEP3;SNX9;HIVEP2;SNX7;RIMKLB;TMEM86A;FOXF1;RANBP17;IFI44;SMARCA1;SMARCA2;NET1;PEX5L;NOL11;FBXL7;SPAG16;PTPRU;CSRNP3;USPL1;PAK1IP1;GRIK3;GRIK2;PTPRK;PTPRG;SYNCRIP;IMMP2L;SCML1;KCNT2;MAP1LC3C;SPTLC3;DHX15;CTSF;LMCD1;ZHX2;PABPC5;ACAD9;SORCS1;ANO4;MRPS7;TMEM150C;ANO3;PNMA6A;RNF144A;RAP2A;PITPNM2;KIZ;PDZRN4;PNCK;MRPS30;EXOSC6;ZFP14;PGRMC2;SERTAD4;PNMA1;IL33;MON2;NPM1;IL34;MOK;C7ORF25;KLHL4;COX6C;PLEKHA7;ETAA1;KITLG;SEC23IP;TCEA3;CCNG1;OTUD4;ICE1;ZFAND4;ZFAND3;CD81;JADE1;CAAP1;RGS5;ZNF83;FAM174B;FAM174A;ZNF85;PPFIA1;ENPP1;FAM3C;PPFIA2;SLC30A4;CDKAL1;ATAD3B;PRLR;ZNF90;ADAM17;ZNF91;TMX3;DOK5;HHIPL2;UBE2V2;HOMEZ;BHLHB9;COX16;ARHGEF26;PSEN2;BHLHE22;KLHL13;TIMM50;TMEM242;NPHP1;COX11;CCDC141;PRODH;TAC1;COX10;KLHL29;ARHGEF37;CAV2;RARRES2;GULP1;TMEM232;CLK1;IL6;COL5A2;C16ORF45;CNTN3;CNTN4;FGF12;DNAL1;PHTF2;DYRK2;CHD6;LDB2;PPP1R9A;MYSM1;GRM2;CFAP46;CA8;A4GALT;ARHGEF10;GLRX3;MMP2;PEX1;SSTR1;SPIDR;MUT;ELF2;NAV3;GORASP2;HIST4H4;MMRN2;NAA35;SFSWAP;RAP1GDS1;GOSR1;DNAH9;GK5;PRTG;RAB40A;TRA2B;SPOCK1;CCDC180;SCN7A;PDLIM5;SMNDC1;MDH1B;NIPSNAP3B;U2SURP;HS3ST2;MAPK10;UFM1;CLCN5;LNX1;NAA16;GPD1L;ASB5;FAM98A;MAML2;SERPINE2;FRMPD4;WIPF3;COL12A1;NPIPB11;PHAX;SLC4A3;FNBP1L;SLC4A4;RNF112;CNST;GJA5;ZXDB;CDK20;PXDC1;DDX18;WDR75;GTPBP8;FNDC3A;MED4;SYTL4;DKK2;CPED1;KIAA1217;IFT81;HECW1;PRR16;TSPYL5;ZNF397;ENPEP;FICD;CFI;XPC;ATXN7L3B;FAM124A;GAR1;SLC19A3;NXNL2;ZNF146;CEP78;PRELID2;DNAH12;GSDMC;NDFIP2;STARD13;ZNF141;APOOL;PRRC2C;RMDN2;INO80;ELL2;PRDX6;ST18;CPEB1;GLUD2;HNRNPD;ZNF138;PHF3;ZNF133;BTG3;GABRB2;PYGB;MYOM1;TMEM181;TMEM182;HIF3A;MYOM2;TRIM9;MCEE;ZNF280C;GPRASP2;GPR135;ZNF121;TIGD4;TACR1;FAM126A;WDR33;GCFC2;COL21A1;CCDC90B;WDR27;PHLPP2;ZNF595;NBAS;ASAH2;WDR20;ADCY1;FAM214A;OLFML3;ZNF107;GCNT4;TAF9B;ANKRD50;GPR158;RPRM;BCHE;FARP1;COLCA2;AGK;PBDC1;GATB;SNCAIP;DHRS2;DHRS4;ADAT2;TRMT5;RERGL;C8ORF48;CSF3;TUSC3;PROS1;FMR1;FAM107A;UBP1;CDH8;IPO5;FGF7;CDH4;DEPTOR;HMGN5;RAB42;GRB14;CFL2;RNF19A;PLS3;SMARCAD1;ZNF569;IL13RA2;MB21D2;GYG2;STK32A;STK32B;ZNF565;ZNF320;CSNK1G3;ANKRD36C;SNRPN;TLE1;SEMA6A;ANKRD46;IGFBP3;SEMA6D;CHD1L;THOC2;PYGO1;TOM1L1;EBNA1BP2;CLIP1;NCL;TNIK;GOLGA8A;ZNF311;ANKRD36B;CNP;TNKS;AK4;KRBOX4;PHF21B;RHOBTB2;BTBD3;ESD;PLXNA2;SAFB2;ANKRD10;TPPP;MPDZ;PLXNA4;IMPG1;ANKRD28;OSBPL5;ATP8B1;TMEM132B;CYBRD1;COPRS;IRAK1BP1;REEP3;CNOT2;MAP3K13;ZNF532;C8ORF33;RNF187;CPM;CPO;COL14A1;BNC1;DUSP19;ADRA1D;C1ORF174;ADAMTS5;ADAMTS2;DUSP10;PSD3;ZNF527;DNMT3B;WDR7;METTL15;SH3D19;PLA2G12A;RFC3;HMGCS1;TRPC4;COBL;KCNAB1;HAUS5;ADRA2C;TSN;PAPD7;DMRTA1;LCORL;NLGN1;TULP4;PDHB;HECTD1;HECTD2;DNAJB5;SCGB2B2;P2RY1;NHS;VPS54;RAB28;UGGT2;WASF3;ANGPT4;NLGN4X;ERVMER34-1;KCNIP1;KRR1;KCNIP4;SEMA4F;DDHD1;PTPN13;ENOX1;KLF8;CTH;ZNF737;NPIPB4;NPIPB3;PFKM;PFKP;NPIPB5;PANK3;AQP7;CBLB;HSF2BP;NFU1;GOLGA4;GOLGA5;ZNF608;PPP2R1A;ZNF605;ZNF846;LONP2;HMCN1;TRMT44;EYS;TNS1;OXSM;SLC6A15;ACSL3;INPP4B;RRAGB;CD109;PAPPA;TTLL11;TLN2;SLC22A3;STXBP4;MAOA;ZNF827;MAP2;TP53BP2;DPH6;STXBP6;CDR2;GPM6B;NUS1;SIAH1;STAM;ALOX15B;MPHOSPH10;SPATS2L;DET1;SLC44A1;SLC35F2;ZFAND2A;VLDLR;RYR3;EPB41L4A;HINT1;ZMYM1;ZMYM3;NNT;ZMYM4;LRRCC1;CDV3;RAB6C;PACRG;ZDHHC14;NAALADL2;UCHL5;ZDHHC15;SLC22A23;NFX1;C9ORF3;UMPS;TLR3;MATN2;VGLL3;PTGER3;AKAP7;RGPD3;AKAP1;TCEAL2;EMC2;PTCHD4;METTL8;TRAM1L1;HDX;CBR4;CORIN;FAM189A2;FAM189A1;MTSS1L;PODN;RANBP6;MPP6;ZDHHC11B;PDP1;KBTBD6;PDP2;NBR1;TOMM7;TRIP11;APBA1;COPG1;ZNF354C;ALG1L;GALNT15;GALNT18;POGK;RASEF;MYRFL;SDR9C7;MANEA;PAIP2B;NANOS1;CADPS2;LMO3;ACYP2;SHISA3;KCTD3;ATP1B1;SHISA9;KCTD6;TMEM131;DCTD;PACRGL;TMEM135;EMCN;FOLH1;SCG2;XPR1;PDE9A;ZCCHC8;NTM;LTBP4;COX7A1;TIMM23B;ARHGAP20;SCIN;RPRD1A;LONRF1;DNAJC19;SMAD1;KLHDC4;CPSF6;NONO;EPHX1;DNAJC11;HELZ;ESR1;TDRD3;FER;TMEM117;ZCCHC4;TSEN15;FAM86C1;CLEC14A;PKD2;SLC2A8;DTWD2;SPRED2;CASP6;SIX2;SNAPC3;RHBDF1;MARS2;RPS3A;CTPS1;URB2;MYRIP;KLF15;HPDL;RABEP1;CDH11;CHMP3;PXYLP1;CAMK1G;RGS17;KDM3A;CAMK2D;HLF;ZNF195;USP12;MOSPD1;PDE11A;PALMD;PRRG1;TYW1;CHSY3;LRIG3;NCAM2;RGS22;SASH1;CLASP2;USP25;NEGR1;C14ORF132;MEIS3;PDE10A;PPP2R2C;GNPDA2;SCD;PPP2R2D;AQP11;CXORF36;FSIP2
UCHL5																			Familial benign pemphigus	2022-03-23	0.531306	0.999995	1.10274	0.697391	DNAH8;PXDNL;RPE65																																																																																																																																					increased circulating lactate dehydrogenase level MP:0011971	2022-01-14	0.832421	0.999995	0.565259	0.103678	LYZ																																																																Cataract congenital with microcornea or slight microphthalmia	13/200	0.996482	0.999996	0.508345	0.00179126	RHBDF1;PTPRU;ITGB5;CD81;DAB2IP;CABLES1;CSNK1E;KCTD3;TYR;BACE2;INCENP;SASH1;SAMD11								Roussy Levy syndrome	4/200	0.999996	0.999996	0.148593	6.49961e-07	DAB2IP;MTSS1L;COPG1;RNF187																						Bronchiolitis obliterans organizing pneumonia	15/148	0.790673	0.999974	0.827952	0.194462	CD86;CADM1;NTM;MMP2;PGD;IL6;GAL;PAPPA;CCL2;BAX;VIM;MSC;DEFB4A;TLR4;ADA																																																																												GTEX-OXRK-1826-SM-2HMJE muscle female 50-59 years	89/1052	0.999925	0.999993	0.666976	4.98786e-05	HDDC2;PHTF2;MYOM1;ALDH1L1;ZFAND3;LRRC38;MPV17L;MT1X;OSBPL11;USP39;RYR3;IPO5;GOLGA4;HINT1;CNST;DEPTOR;NNT;CFL2;SIX2;FAM110B;CFAP46;CHP1;AP3S2;ANKRD2;PGM1;C14ORF159;CDV3;CACNA2D3;TBC1D8;PHKA1;ACYP2;DUSP26;TRDN;NT5C3A;KIAA1217;PYGO1;PSMA6;GCFC2;CLIP1;TNNT1;FEZ2;PSME4;PRKCQ;RHOU;ALPK2;HRASLS;MMADHC;FBP2;PSMD12;NBAS;SLC47A1;CAB39;GMPR;ASB14;PPP1R3A;ART5;FAM214A;COX7A1;PDLIM1;CYB5R1;STRIP2;PDE11A;HECTD1;DNAJB5;PRKAR2A;SLITRK4;LINC00116;ZBED1;CHRNA10;COX10;C8ORF22;DNAJC19;USP25;LRRN3;CNBP;GOT2;TXNL1;IDH2;STAM;PARVB;PRDX6;DHRS4;POLE4;PINK1;ASB8;TCEA3;NBR1;ASB5;PFKM							GTEX-W5WG-2326-SM-3GIJH nerve female 50-59 years	55/689	0.999775	0.999995	0.629166	0.000141674	PTPRT;DDX3Y;ACHE;CSF3;FRMPD4;GPR68;BNC1;CPNE4;CITED4;SDR9C7;MYRFL;OGDHL;SLC7A11;FBLL1;CDH8;ANKRD9;CRHBP;SIT1;FAM3B;PROK2;ZNF888;CFAP46;UTY;IL13RA2;CALN1;ST6GAL2;SPINK1;MUC3A;CTAGE5;MYO3A;KLRF1;PABPC3;ZNF114;CAMK1G;ASAH2;PTGER3;TMEM160;HSD17B6;ATP2C2;ART5;COX5B;GRIN2A;KCNMB2;SH2B2;ZNF860;GSDMC;CENPW;KLHL4;DHRS2;MARCH3;MOB4;RPS29;FKBP1C;GALNTL6;SLC28A3
UCK2																			Ferritin measurement	2022-03-23	0.531306	0.999995	1.10274	0.697391	CARMIL1;CLDN10;BUD13																																																																																																																																					increased metanephric mesenchyme apoptosis MP:0011386	2022-01-14	0.832421	0.999995	0.565259	0.103678	CDH4																																																																Cataract microphthalmia septal defect	13/200	0.996482	0.999996	0.508345	0.00179126	CANT1;CYP4F2;SLC22A1;PON1;UBP1;HSD17B6;TMEM164;SLC6A6;FRAT2;DHX34;INCENP;SEPHS2;ERGIC1								Sedlackova syndrome	4/200	0.999996	0.999996	0.148593	6.49961e-07	INCENP;CAD;MED15;PPP1R12C																						Infectious myocarditis	15/148	0.790673	0.999974	0.827952	0.194462	IL33;IL1RN;MMP2;CAD;MOK;BOLL;CCS;SELL;TTPA;PIP;CCL2;BAX;TLR4;CD200;TLR3																																																																												GTEX-P4QT-2426-SM-3NMCL ovary female 50-59 years	198/2085	0.999925	0.999993	0.75069	5.60096e-05	TMEM200A;WIPF3;EIF4A3;SLC4A3;ANTXR2;NUDT4;DPYSL3;FAM19A2;TRMT44;PROK1;PDK1;DDX18;EPHA6;DAPK1;WDR75;SETMAR;PHKA1;CSNK1E;FNDC3A;MED4;SYTL4;ZNF16;CPED1;EID3;ZNF718;THAP5;IFT81;RRAGB;ZNF836;ZNF714;MGARP;MAML3;TSPYL5;TMEM185A;STXBP4;SDC2;MTMR8;BAZ2B;PLA2G5;ART5;ADAMTS16;INPP5B;MIER3;RNF217;KCNMB2;PENK;GAR1;SARAF;HIVEP2;ARSD;ZBED5;ZNF146;GSTM3;TMEM86A;ZNF141;NR0B1;ABCA8;SMARCA1;SMARCA2;SLC6A6;RPS29;FXYD2;HNRNPD;MPHOSPH10;RPS20;LRRN1;NOL11;FBXL7;GSTM5;PHF3;BTG3;DET1;USPL1;NKAP;VLDLR;IMMP2L;SCML1;ING3;KCNT2;EFCAB1;CTSF;GPRASP2;PCMTD1;OFD1;ZHX2;MAMDC2;PABPC5;AJAP1;ADRB3;PITPNM2;MATN1;TLR5;ZNF595;ASIP;CENPC;EXOSC6;METTL4;HDX;RPRM;NPM1;YTHDF3;FAM46A;SNCAIP;PODN;CCNG1;VWC2;TOMM7;SERHL2;ZNF578;C11ORF58;CCL26;ALDH1L1;RASL11B;ICE1;PRDM5;JADE1;HNMT;CDH4;GRB14;ZNF83;FAM198B;ZNF445;MAP3K5;IGFBP1;ANKRD36C;TLE1;SEMA6A;ZNF98;THOC2;PYGO1;NCL;TSSK3;SRSF6;GOLGA8A;ANKRD36B;ZNF431;SPATA6;TRHDE;STK3;PLXNA2;SAFB2;ZKSCAN2;COX11;CPSF6;RARRES2;NONO;GFPT2;TFPI2;EPHX1;COQ7;ESR1;CLK1;MAN2B2;STT3B;C8ORF33;LHX9;BRWD3;TRH;MYSM1;PITPNC1;ADAMTS5;ZNF407;PPP6R3;C3ORF58;RPS3A;HAUS5;NGF;MUT;KLF15;CDH11;PRPS2;HLF;SLC47A1;POLDIP3;PPM1H;RNF7;GK5;RAB40A;CHSY1;TRA2B;TYW1;VPS54;RAB28;RGS22;BEND5;TTC14;CYB5A;NLGN4X;ERVMER34-1;CNBP;U2SURP;CLCN5;CTH;PPP2R2D;ZNF615;RBM42;BUD13;NAA16							GTEX-S33H-2426-SM-2XCB2 blood vessel male 30-39 years	55/689	0.999775	0.999995	0.629166	0.000141674	PTPRT;ALG1L;ACHE;CPM;SLC35F3;FRMPD4;OGDHL;ABCA13;ASGR1;PITPNC1;ANKRD9;FRAT2;CALB1;UBASH3B;NETO1;CA2;CHP1;CHAC2;UPP1;TRIM67;PGD;WNT16;SLC22A23;TST;GPR160;SLC27A6;PRKCQ;ALPK2;CARD14;FBN2;ZNF195;HPN;ASIP;CACNA1B;ATP10B;TMPRSS2;CSTF2T;RAP1GAP;POU5F1B;ZNF787;SLC13A5;DNAH12;TMEM132C;ZNF804A;KLHL4;TUBB4A;ALOX15B;NELL2;FAM135B;RGCC;KCNS2;IL2RA;GALNTL6;KBTBD8;LAMTOR5
UFM1																			fibroma	2022-03-23	0.531306	0.999995	1.10274	0.697391	TGFA;CCL2;ANTXR2																																																																																																																																					increased transitional stage B cell number MP:0008189	2022-01-14	0.832421	0.999995	0.565259	0.103678	IRF8																																																																Caudal duplication	13/200	0.996482	0.999996	0.508345	0.00179126	NONO;CAD;DAB2IP;MTSS1L;CSNK1E;IPO5;SLC6A8;GAL;INCENP;KIFC1;ADGRL1;LRRN1;B4GALNT4								Soft tissue sarcoma childhood	4/200	0.999996	0.999996	0.148593	6.49961e-07	INCENP;CTDSP2;UBP1;ERGIC1																						Benign metastasizing leiomyoma	1934-03-01	0.790858	0.999974	0.710999	0.166827	GAL;STMN1;MSC																																																																												GTEX-RWS6-1326-SM-47JXB uterus female 60-69 years	175/1872	0.999927	0.999993	0.738956	5.4286e-05	ZNF691;CD81;TMEM200A;MPV17L;PRDM5;ZC3HAV1L;SAYSD1;HSF2BP;RORB;CXCL13;HNMT;ISM2;LAPTM4A;ZNF728;LIPI;PABPC4L;CDK20;ENPP1;CYP1B1;SMARCAD1;ZNF445;ZNF564;SAMD11;ZNF320;ARRDC4;LINC00890;DDX18;ZNF561;TLE1;IGFBP3;WDR75;SETMAR;RPSA;PRLR;SYTL4;KCTD7;PYGO1;TPST1;ZNF90;THAP3;ZNF718;THAP5;IFT81;RRAGB;PRR15;TSSK3;MAML3;SRSF6;TSPYL5;ABCG2;ENPEP;KCNE4;ZNF391;CDCA7;ZNF22;ATXN7L3B;NREP;KLHL13;ART5;PHF21B;STK3;POU5F1B;DPP6;HMGXB4;ZKSCAN7;ZNF827;MIER3;ADAMTS17;ZKSCAN2;DPH6;CCDC33;ASIC2;ZBED5;NXNL2;ZNF146;CEP78;TMEM132C;CPSF6;COQ7;ESR1;GULP1;IRAK1BP1;DCHS2;FXYD2;HNRNPD;SLC26A7;FGFR1OP;RPS20;NOL11;ZCCHC4;ZNF532;FBXL7;GSTM5;BTG3;DET1;USPL1;ZNF492;TSEN15;FAM86C1;CHD6;C1ORF174;ADRA1D;TRH;SLC2A8;ZMYM1;ZNF407;FAM86B2;EFCAB1;BCL7C;ZNF280C;GPRASP2;CGNL1;RAB6C;TRPC4;MAMDC2;CAD;ACTL6A;MSL2;RPS3A;PTH2R;CTPS1;HAUS5;ANO4;ADRA2C;TSN;ZDHHC14;ZDHHC15;RNF144A;ITPKB;GCFC2;GJD4;ACOX2;CDC42EP3;FRG1;MATN1;C9ORF3;PPP1R12C;ZNF114;VWA7;WDR27;WDR25;SLC47A1;SLC24A3;POLDIP3;PTGER3;GOSR1;ASIP;PRTG;ADAM29;PGRMC1;OLFML3;TRA2B;LINC00116;RAB28;RGS22;SAMD3;RPRM;LINGO2;BCHE;NPM1;ERVMER34-1;AADAT;SNCAIP;GLRA4;MEIS3;U2SURP;SMOC2;CLCN5;TMEM158;PPP2R2C;CCDC170;BUD13;NAA16;RAMP1;ZNF354C							GTEX-QESD-1726-SM-2S1R7 nerve male 20-29 years	37/504	0.99978	0.999995	0.575839	0.000126929	GABRB2;ZNF492;PSEN2;TMPRSS2;TMEM182;OGDHL;OMA1;ART5;COX5B;TMEM164;CDH8;ELAVL2;CNNM1;FRAT2;NNT;SIT1;EFCAB1;SPOCK3;LINC00116;PROK2;UBTD1;CFAP46;OIP5;CCDC141;GPR158;SLC38A1;TMEM86A;SPINK1;IDH2;GP6;ALOX15B;MUC3A;GADD45G;ANLN;RAB17;PPEF2;SLC28A3
UGGT2																			Granuloma	2022-03-23	0.531306	0.999995	1.10274	0.697391	SPP1;CCR6;TLR5																																																																																																																																					increased urine magnesium level MP:0011435	2022-01-14	0.832421	0.999995	0.565259	0.103678	MYO3A																																																																Cerebellar degeneration	13/200	0.996482	0.999996	0.508345	0.00179126	CD81;EPHX1;MTSS1L;CAPG;ATP2B2;RNASE1;TRPM2;PCP4;RAB20;SIRPA;CA8;PPP1R12C;LGMN								Thanatophoric dysplasia type 2	4/200	0.999996	0.999996	0.148593	6.49961e-07	RNF213;KLF13;CTDSP2;PPP1R12C																						Cyclic vomiting syndrome	1934-03-01	0.790858	0.999974	0.710999	0.166827	CPM;OPRM1;RYR3																																																																												GTEX-WRHU-2826-SM-3MJG8 skin female 50-59 years	133/1478	0.999929	0.999993	0.710816	5.01719e-05	PANK3;CALML5;FBXO28;LGALSL;ACSM6;SDR9C7;ATP12A;CLDN1;HEPHL1;ARHGAP40;TBC1D32;FAM174A;PPFIA1;SMARCAD1;ZNF720;PDK1;ARRDC4;EPHA4;MUCL1;SLC6A14;ATG10;CDKAL1;ZBTB33;DKK2;TMEM131;TMEM254;SLC5A9;CD109;ERVW-1;RAB38;MAML3;DSC1;MXRA5;CARD14;PADI1;CDCA7;IL20RA;IL20RB;PLD1;TMEM241;POU5F1B;TRPM1;ATXN3;ALDH3B2;RAD51AP2;ZNF706;RNF217;HIVEP3;LONRF1;IP6K2;GSDMC;SMAD1;NDFIP2;CYP4F2;IGFL2;ALOX15B;ABHD12B;PM20D1;CNOT6;IL7;CNOT2;PIP;IGFL4;TMEM117;SDC1;SLC26A7;ZNF138;NIT2;BRWD3;CNTNAP3;ST6GALNAC2;MAST4;CBWD6;SLC35F2;MOGAT1;CCDC129;PIK3C2G;CTSV;PRL;WFDC3;CASP14;SDR16C5;SPTLC3;RASGEF1B;PRB2;ENSA;DHX15;DNMT3B;VCPKMT;MSMB;CERS4;CNOT6L;DCD;ACAD9;FAAH2;PLA2G4A;EMP2;PEX1;ZNF57;TMPRSS11E;WNT16;GAL;PAPD7;MYO3A;DSG1;COL6A5;LCORL;SMPDL3A;ARHGEF5;PNLIPRP3;KDM3A;ATP10D;ZNF66;ALOX12B;PAPSS1;TMEM168;PALMD;SLITRK6;ZNF107;CILP2;LRIG3;IL34;GLRA4;PTPN13;ADAT2;TMEM154;KLF8;CLCN5;NAGK;CLEC2B;CAPN12;CBLN2;SLC28A3							GTEX-P4PP-1726-SM-2S1NS nerve female 30-39 years	35/483	0.999781	0.999995	0.567962	0.000124305	ACHE;CNTNAP2;HS3ST3A1;CPNE4;TMPRSS2;FBLL1;SKA1;CDH8;ASGR2;PAK1;CALB1;MYB;KCNMB2;SPOCK3;SLITRK6;CFAP46;OIP5;SLC13A5;BCL2L14;KIRREL3;GSDMC;BCHE;SPINK1;HBG2;USP9Y;GZMA;CRTAM;PXDNL;NETO2;STK17A;FXYD2;IL2RA;SLC26A9;ZNF114;SLC28A3
UGP2																			Involuntary Movements	2022-03-23	0.531306	0.999995	1.10274	0.697391	HTR1A;OPRM1;CP																																																																																																																																					increased urine potassium level MP:0005619	2022-01-14	0.832421	0.999995	0.565259	0.103678	ATP12A																																																																Ceroid lipofuscinosis neuronal 5	13/200	0.996482	0.999996	0.508345	0.00179126	CD81;UNC93B1;CAPG;RNASE1;TRPM2;TBC1D2;RAB20;FTH1;SIRPA;CCR5;PPP1R12C;CMKLR1;LGMN								Tuberous sclerosis type 1	4/200	0.999996	0.999996	0.148593	6.49961e-07	RPS6KA4;KLF13;CTDSP2;PPP1R12C																						Hereditary neuropathy with liability to pressure palsy	1934-03-01	0.790858	0.999974	0.710999	0.166827	PAK1;CCS;MPG																																																																												GTEX-T6MO-1626-SM-32QOM skin female 40-49 years	138/1527	0.999933	0.999993	0.713821	4.78612e-05	CALML5;GALNT15;FBXO28;LGALSL;NPIPB11;SDR9C7;CLDN1;FAM110A;FRAT2;UBASH3B;ARHGAP40;ZXDB;MYB;TRMT44;FBXO8;ANKRD13A;PDK1;ZNF561;RALBP1;MUCL1;SLC6A14;WDR72;ZBTB33;CSNK1E;TMEM131;ZNF16;TMEM254;ZNF91;XRN1;CTAGE4;ZNF836;ZNF436;RAB38;TBC1D23;MAML3;DSC1;CARD14;ZNF431;CDS1;TMEM185A;ZCCHC6;MTMR3;IL20RA;IL20RB;TGFA;XPC;PLD1;PLCXD1;TRPM1;ATXN3;ALDH3B2;TIMM23B;APOB;PRODH;LONRF1;IP6K2;GSDMC;TMEM86A;NDFIP2;GPR12;ARHGEF37;H3F3C;IGFL2;A2ML1;ABHD12B;MARCH3;LRCH1;CNOT2;PIP;NFE2L3;SDC1;SERINC3;KCNK5;CBWD6;SLC35F2;CCDC129;PIK3C2G;CTSV;WFDC3;CASP14;SDR16C5;MED13;MAP1LC3C;SPTLC3;ZNF888;CCR3;MSMB;ZNF121;CNOT6L;PDCD6IP;DCD;RIPK2;ACAD9;MSL2;TBC1D8;FAAH2;ARAP2;ZNF57;WNT16;SERPINB8;WDR33;ARL4A;NFX1;DSG1;ARHGEF5;PNLIPRP3;KDM3A;LRRC19;DNAH8;ASIP;ATP10B;WDR20;MOSPD1;ALOX12B;CYP3A5;CYP7A1;MALT1;TMEM164;RGPD3;TMEM168;PGRMC2;SLITRK6;UBTD1;GABRP;KDM4E;CABLES1;PTPN13;MPP7;TMEM154;RP1L1;KLF8;CLCN5;SNX16;NPIPB4;SERHL2;OTUD1;SLC28A3;NPIPB5							GTEX-XOTO-0011-R5A-SM-4B657 brain male 50-59 years	181/1893	0.999783	0.999995	0.758932	0.000164976	CCDC71L;TES;STEAP4;ICE1;JADE1;CBLB;ANTXR2;GIMAP8;NUDT4;IPO5;EFR3A;GOLGA4;RNF19A;ZNF845;SLC16A7;CHP1;TRIM27;ZNF600;EYS;CMKLR1;PDK1;AGFG1;IL15RA;ZNF561;MBNL1;DAXX;SCAF11;IGFBP3;GOLPH3L;ATP11B;CDKAL1;GTPBP8;ALG10;TMEM131;CTAGE5;RRAGC;XRN1;PPP1R3B;MYADM;RAB38;TBC1D23;MAML3;TRABD2B;MMADHC;ZNF431;ZCCHC8;TMEM185A;ZCCHC6;PSMD12;GYPC;C5AR1;GMPS;LTBP4;DPT;SNX2;NUP85;DHX34;PRKAR2A;EIF4EBP1;ZNF701;MSC;ST3GAL1;COX10;MSR1;ATP8B4;BTN2A1;IDH1;NONO;EDEM1;HPS3;TRAPPC8;HELZ;NMI;TOR1B;ESR1;MOB4;SELP;LRCH1;NAT1;CNOT11;CNOT2;GNB4;HNRNPD;NFE2L3;NABP1;NOL11;STT3B;IL7R;BRWD3;LGMN;PHF3;ITGAM;DYRK2;NKAP;SECTM1;LRMP;USP39;CLINT1;SYNCRIP;ADAMTS5;SCPEP1;ADAMTS2;IMMP2L;GLIPR1;MED13;C16ORF72;CASP10;MAP1LC3C;CASP6;PPP6R3;NCK2;DHX15;ZNF888;LMCD1;PCMTD1;CCR2;CDV3;ABCC4;WDR37;ANXA1;PDCD6IP;GLRX3;IL15;RIPK2;MSL2;TBC1D8;PLA2G4A;RPS3A;AEN;ARFGAP3;WDR33;APBB1IP;PSMA6;BACE2;CEACAM1;PSMA1;CTDSP2;CDC42EP3;CHMP3;RAPGEF6;ERGIC2;ERGIC1;SP100;CAMK2D;CANT1;CAB39;SRBD1;PTGER3;MOSPD1;MRPS30;SPTY2D1;SAMHD1;MALT1;PDLIM1;HECTD1;ALOX5;IGF2BP2;ZNF622;SMNDC1;ATF7IP;GABRP;NPM1;YTHDF3;KRR1;CNBP;MACC1;MBD2;CMTM6;ZNF79;RPIA;SPCS3;SEC23IP;CLEC2B;STK17A;LPCAT3;KBTBD2;CCNG1;RPA4;TRIP11;COPG1;OTUD1
ULK2																			Irido-corneo-trabecular dysgenesis (disorder)	2022-03-23	0.531306	0.999995	1.10274	0.697391	B3GLCT;CYP1B1;LARGE1																																																																																																																																					interstitial pneumonia MP:0001862	2022-01-14	0.832421	0.999995	0.565259	0.103678	SCARA5																																																																Childhood disintegrative disorder	13/200	0.996482	0.999996	0.508345	0.00179126	KCNJ4;OPALIN;DIRAS2;ATP2B2;THY1;TUBB4A;ERMN;PEX5L;MOBP;PPP2R2C;MCF2L;SIRPA;TPPP								Turcot syndrome	4/200	0.999996	0.999996	0.148593	6.49961e-07	INCENP;KIFC1;NONO;CAD																						Hip luxation	1934-03-01	0.790858	0.999974	0.710999	0.166827	SHOX;BAX;IGF2BP2																																																																												GTEX-NPJ7-2826-SM-2I3FU brain female 60-69 years	257/2630	0.999933	0.999993	0.771586	5.1451e-05	TMEM183A;FRMPD4;STMN2;NPIPB11;ADARB2;SLC4A4;RPS6KA4;SYNPR;RNF112;UBASH3B;ZNF605;FAM110B;NDST3;ZNF721;ZNF600;ZNF720;EYS;FAM19A3;CALN1;EPHA6;KCNK12;SLC6A15;GABRG1;EML6;THAP5;HECW1;GPM6A;NRN1;PHYHIPL;ATXN7L3B;BAZ2B;ABCB9;ADAMTS16;GRIN2A;ZNF827;PGBD5;TTPA;TSPAN7;HIVEP3;C5ORF42;GPM6B;B4GALNT4;CEP78;ZNF141;ARPP21;CADM1;GPR12;CADM2;STAC;GP6;ST18;MSRA;FAM135B;CPEB1;ANP32E;GSTM5;ZNF133;ACHE;LIN54;GABRB2;SLC35F3;DIRAS2;SLC7A14;PCSK9;GRIK1;CCDC129;GRIK2;EFCAB7;TRIM9;ING3;FLVCR1;CTSF;GPRASP2;NCOA1;COX8C;KCND2;CCSAP;AP3B2;ZDHHC14;WDR33;PNMA6A;RNF144A;TUBB2A;ZADH2;SLC18B1;LRRC3B;PHLPP2;AKAP7;ADCY2;ADCY1;ADCY8;FAM214A;FSTL5;ZFP14;PAK1;FAM172A;PTCHD1;STX6;TRAM1L1;ZSWIM5;CSMD1;GPR158;RFTN2;CA10;AGK;COL22A1;DAB2IP;LSAMP;TCAIM;MTSS1L;ZNF77;GLRA4;TUBB4A;ZDHHC11B;ETNPPL;KBTBD6;LPCAT4;CENPJ;VWC2;APBA1;KBTBD7;ZNF354C;GALNT13;ICE1;ZFAND4;FMR1;FAM107A;UBP1;ZNF83;ZNF569;SIRPA;ZNF445;STK32A;ZNF564;RGS7;KIRREL3;ANKRD36C;CADPS2;BTN1A1;KCTD6;PYGO1;ZNF91;TMEM257;OLFM3;RAB37;PPEF2;GOLGA8A;GRIA1;BHLHB9;TNKS;NTM;CACNA1B;PLD5;LIN7A;GPR83;NREP;BHLHE22;LIN7C;KRBOX4;DPP6;BTBD3;PLXNA2;COX11;RPRD1A;ASIC2;BRINP3;IP6K2;CBX7;CPSF6;CNTN6;BTN2A1;CRTAM;TOR1B;FAM90A1;FBXO31;LRFN2;CNOT6;RALYL;LRCH1;RGCC;CNOT2;ZNF532;KCNK9;MTCL1;CBWD6;AFF3;BICD1;PITPNC1;ELAVL2;GRM4;FSD1L;CALB1;RASGEF1A;LRRTM3;MCF2L;PSD3;WDR7;CA8;ZNF385D;C3ORF58;TRIM67;PLA2G12A;KLF13;USP44;HAUS5;MYRIP;CDH10;NOS1AP;LCORL;CDH18;SLC25A14;RGS17;NLGN1;CAMK2D;ZNF195;NRXN1;PPM1H;ASB14;FAM169A;CXXC4;ADD2;CNNM1;PTPRZ1;SLITRK2;SLITRK4;CLVS2;SPOCK1;SLITRK5;CCDC180;WASF3;KCNJ3;OPCML;CLASP2;GALNT7;NLGN4X;KCNIP1;KCNIP4;PLCL2;ZNF804A;NAP1L3;CABLES1;SYT14;C14ORF132;ATP2B2;SEMA4F;HS3ST4;USH2A;MAPK10;GNPDA2;ASB8;PPP2R2D;NEURL1;NPIPB4;NPIPB3;NAA16;KCNK1;HCN1							GTEX-OHPL-0426-SM-3TW8X blood vessel female 60-69 years	68/820	0.999784	0.999995	0.654895	0.000141772	DENND1B;ATP8A1;NPIPB11;EFCAB7;ABCA13;WFDC3;TATDN3;SDR16C5;EFCAB1;DNMT3B;CFAP46;OIP5;ACAA1;NUDT12;ZNF18;SFTPB;C14ORF159;UNC5CL;OXSM;VASH2;ELMOD3;PEX1;OLFM4;NT5C3A;RNF144A;TMEM254;SLC22A23;EML6;RBL1;ZADH2;ZNF714;THAP9;GSAP;ALPK2;TNIK;SLC18B1;LCORL;CARD14;SMPDL3A;ASIP;TMTC2;AKAP7;BAZ2B;OMA1;PLCXD1;FAM214A;STRIP2;AMZ2;STXBP6;SULT1A4;CSMD1;KIAA0319L;CBR4;ATF7IP;GSDMC;GABRP;NEBL;SEMA4B;GATB;TCAIM;MARCH8;TARBP1;PEX5L;NEURL1;AQP11;ZNF138;AVL9;ADA
UMPS																			Lipids measurement	2022-03-23	0.531306	0.999995	1.10274	0.697391	ADAMTS3;GPC5;APOB																																																																																																																																					intestinal obstruction MP:0003270	2022-01-14	0.832421	0.999995	0.565259	0.103678	SLC4A4																																																																Children's interstitial lung disease	13/200	0.996482	0.999996	0.508345	0.00179126	IL1RN;NCF2;UNC93B1;C5AR1;SECTM1;ZC3H12A;CCRL2;FLVCR2;TLR8;SIRPA;CCR5;MSC;PIK3AP1								Velocardiofacial syndrome	4/200	0.999996	0.999996	0.148593	6.49961e-07	INCENP;CAD;MED15;PPP1R12C																						Immunodeficiency with hyper IgM type 3	1934-03-01	0.790858	0.999974	0.710999	0.166827	CD86;CD2;IL6																																																																												GTEX-XAJ8-1026-SM-47JY9 muscle male 40-49 years	84/1006	0.999934	0.999993	0.657692	4.31737e-05	OTUD4;PHTF2;MYOM1;LRRC38;GADL1;TMEM182;OSBPL11;USP39;MYOM2;ANKRD9;EFR3A;GOLGA4;MED13;C16ORF72;DEPTOR;NNT;SIX2;LRRFIP2;OIP5;ANKRD2;PGM1;NANOS1;SLC38A1;COBL;PHKA1;ACYP2;MRPS7;TRDN;NT5C3A;PYGO1;PSMA6;EML6;CLIP1;PSMA1;TNNT1;FEZ2;PSME4;PRKCQ;RHOU;ALPK2;HRASLS;FBP2;SLC22A3;PSMD12;CAB39;SLC22A2;GMPR;ATP5J;ASB14;PPP1R3A;PDHB;COX5B;COX7A1;CYB5R1;TIMM23B;HECTD1;UGP2;PRKAR2A;LINC00116;TBL1Y;ZBED1;ST3GAL1;SH2B2;COX10;C8ORF22;COL28A1;USP25;NDUFA4;GOT2;PLCL2;IDH2;PPP2R3B;PARVB;COX6C;POLE4;PINK1;SLC6A8;ASB8;TCEA3;TOMM7;ASB5;ZNF213;PFKM;PFKP							GTEX-WFG8-2126-SM-3GIKQ skin male 20-29 years	36/494	0.999786	0.999995	0.571343	0.000122119	HOMEZ;GABRB2;FRMPD4;ZFAND3;CHRM5;NKAP;CACNA1B;ART5;FBLL1;SLC4A4;ACOXL;KCNMB2;SPOCK3;PTCHD4;NXNL2;SNRPN;ERVMER34-1;ARPP21;KCND2;APOBEC3G;HTR1F;COL22A1;RAB39A;ZNF804A;C7ORF25;NSUN6;VWA3B;SYN3;ANO3;MOB4;FAM135B;THAP5;TNFSF4;ASB5;KBTBD7;ZNF114
UNC5CL																			Liver cyst	2022-03-23	0.531306	0.999995	1.10274	0.697391	OFD1;SST;PKD2																																																																																																																																					kidney cortex atrophy MP:0011423	2022-01-14	0.832421	0.999995	0.565259	0.103678	LGMN																																																																Chromosome 10 monosomy 10q	13/200	0.996482	0.999996	0.508345	0.00179126	KCNJ4;CNP;OPALIN;DAB2IP;MTSS1L;ATP2B2;TUBB4A;ERMN;PEX5L;MOBP;PPP2R2C;ADGRL1;TPPP								Von Hippel-Lindau syndrome	4/200	0.999996	0.999996	0.148593	6.49961e-07	RPS6KA4;INCENP;GALNT2;ERGIC1																						Supernumerary nipples	1934-03-01	0.790858	0.999974	0.710999	0.166827	NRG3;BBX;PKD2																																																																												GTEX-X62O-2226-SM-46MW3 esophagus male 50-59 years	91/1075	0.999935	0.999993	0.667146	4.35947e-05	SPAG16;CDA;DENND1B;ST6GALNAC1;IL1RN;GALNT14;TMEM41A;MAST4;CALML5;TREH;CXCL17;STAB2;SDR9C7;NADSYN1;FAM110A;RPS6KA4;ZNF808;EPB41L4A;LIPI;ENSA;NCK2;SLC25A43;FAM3D;UPP1;TMPRSS11A;CERS4;ZNF121;TMPRSS11B;ANXA1;ANAPC7;GOLPH3L;EMP1;ATP11B;PGD;TMPRSS11E;KCTD6;TMEM254;SLC22A23;CARHSP1;SFRP2;RAP2B;CTAGE4;LANCL3;FAR1;ZNF436;RAB38;TLR5;CDH16;CARD14;PADI1;ZNF431;FAM84B;CANT1;IL20RB;MOSPD1;PRKX;LIN7C;PLD1;FAM214B;FUT3;FUT6;ALDH3B2;RAD51AP2;SCIN;STX6;PLXNA2;TLDC1;SOCS6;ZNF860;ZNF462;GSDMC;GABRP;SEMA4B;A2ML1;ELL2;ALOX15B;PLEKHA7;TMEM154;RPIA;RSPH3;KLF8;NAGK;CAPN12;SNX16;CNOT11;LPCAT4;TMEM117;SDC1;NOX5;OR13A1;RNF187							GTEX-N7MS-1626-SM-3LK5F kidney male 60-69 years	286/2849	0.999789	0.999995	0.795878	0.000168168	TMEM41A;EHMT1;ADARB2;CNST;UBASH3B;ZXDB;TRIM24;AP1S2;PROK1;PDK1;ZNF18;MBNL1;DAXX;PRKCB;SCAF11;SLC6A15;PAQR3;WDR75;CSNK1E;ACSL3;SLC5A6;RNF125;XRN1;PSME4;ZNF714;LGALS12;ERVW-1;FAR1;FAM76B;FAR2;ZNF397;TMEM185A;TMEM87B;MTMR3;RNF219;BAZ2B;CD1D;ZNF24;PLAC8;INPP5B;TRPM2;CYB5R1;PRDX4;NUP85;DHX34;ERI1;MIER3;MIER2;RNF217;PENK;TP53BP2;ST8SIA4;HIVEP2;ZBED5;MSR1;LRRN3;H3F3C;EDEM1;PRG4;GP6;LYZ;SMARCA2;ELL2;ALOX15B;ANLN;GRIN3A;CYP2S1;MPHOSPH10;TECPR2;ADA;PTPRT;MYOM1;USPL1;TMEM181;OSBPL11;EFCAB7;GLIPR1;MED13;SCML1;ZNF280C;FLVCR1;DHX15;PCMTD1;DUSP4;ZNF121;WDR37;KCND2;MMD;SLC39A10;FAM126A;CCSAP;SERPINB8;ITFG1;APBB1IP;RAP2B;MMP16;INCENP;NFX1;MTF1;PIGK;TLR8;PLEKHO1;ERGIC2;NBAS;SPESP1;ZNF66;AKAP1;TMEM168;ALOX5;ZNF107;CILP2;DISC1;LAIR1;GPR158;MON2;SLC16A1;ZNF77;PODN;ADAT2;TMEM154;SLC8A3;GPR141;SPCS3;SNX19;SNX16;DHRS9;KCNS2;LPCAT4;CENPJ;KBTBD2;CRLF3;KBTBD8;ZNF354C;SLC28A3;OTUD4;FAM49A;CD86;ATP8A1;GPR68;NCF2;SDR9C7;PLB1;LAPTM4A;CYSLTR1;IPO8;CCND2;RNF19A;FAM198B;CCRL2;SMARCAD1;ZNF445;SLC38A1;ANAPC7;CD300A;ATP11C;ATP11B;SLC30A1;THOC2;ZBTB33;ALG10;TMEM131;ADAM17;CLIP1;TMX3;ZNF318;SLC9A9;HHIPL2;MYADM;SLC27A6;ANKRD36B;ZNF431;FBN2;ZCCHC8;ZCCHC6;PSMD12;STEAP1B;TNKS;LSMEM1;BOD1L1;GMPS;GPR83;CSF2RA;ARHGAP20;BTLA;CD300LB;CDH26;CD300LF;LONRF1;ALG1L2;CPSF6;HTR1F;TMEM132B;CYBRD1;TRAPPC8;HELZ;TOR1B;QKI;FBXO31;MARCH3;MOB4;DIAPH2;IL6;CCPG1;CNOT11;REEP3;TMEM117;GNB4;KLRD1;STT3B;IL7R;SERINC3;BRWD3;SERINC5;PHTF2;PIWIL4;ST6GALNAC1;ITGAM;TNFAIP6;USP32;CHD6;ITGAL;MYSM1;FCAR;SDR16C5;FSD1L;DUSP10;NETO1;PPP6R3;ZNF888;VCPKMT;WDR7;LRRFIP2;C3ORF58;MSL2;IRAK3;ELF2;RBL1;PAPD7;RASA2;NAA35;DNASE2;BCAT1;RGS17;KDM3A;CAMK2D;CANT1;CLEC12A;SFSWAP;ASB14;SEMA3E;NT5C2;SAMHD1;LRP8;MALT1;ADD2;GK5;OGFRL1;HECTD1;CHSY1;LEPROTL1;P2RY1;TYW1;CHSY3;ZNF622;SLC13A5;TTC14;GALNT7;GALNT5;GALNT2;SEMA4B;CMTM6;SCLT1;DDHD1;CHFR;U2SURP;HS3ST2;GZMK;NIN;CLEC2B;IL2RA;POMK;NPIPB3;NAA16;KCNK2;NPIPB5;FSIP2
UNC5D																			Multi-infarct dementia	2022-03-23	0.531306	0.999995	1.10274	0.697391	IL6;SST;MMP2																																																																																																																																					lacrimal gland inflammation MP:0008880	2022-01-14	0.832421	0.999995	0.565259	0.103678	IL2RA																																																																Chromosome 10 trisomy 10p	13/200	0.996482	0.999996	0.508345	0.00179126	CD86;ITGAM;PRKCB;NCF2;BTN1A1;C5AR1;CAPG;AOAH;SAMHD1;PARVG;CD300LB;SIRPA;CCR5								Amyotrophic lateral sclerosis	3/200	0.999996	0.999996	0.110826	4.82011e-07	MTSS1L;SIRPA;RNF187																						Nephropathy familial with hyperuricemia	1983-08-01	0.791916	0.999974	0.783354	0.182756	SLC22A2;CAD;NPHP1;NPHP4;PKD2;TYR;TLR4;ABCG2																																																																												GTEX-T5JW-1126-SM-4DM5V colon female 20-29 years	151/1651	0.999935	0.999993	0.722476	4.67843e-05	FOXA1;PANK3;TMEM183A;RASEF;GOLIM4;CAAP1;NPIPB11;GHITM;CXCL13;NADSYN1;SLC4A4;HPGDS;PNP;SCP2;ANPEP;ZC3H12A;MYB;CHP1;FAM3D;NUDT15;EPHB2;ACAA1;VSTM5;SEPHS2;STARD4;UNC5CL;SPINK1;SEMA6A;OXSM;ENTPD6;ACSL5;OLFM4;MUC3A;TMEM131;LARS2;NAAA;GPR160;PRR15;FAR2;UQCRC2;PDE9A;RD3;TMEM87B;COX16;HHLA2;MAOA;CDCA7;ATP5J;FUT3;PLAC8;FUT6;SNX4;ADAMTS14;SCIN;MIER3;TTPA;ZNF787;SOCS6;ARSD;SNX7;SULT1A4;CPA6;COX10;BCL2L14;PRELID2;GSDMB;ATP8B1;CYP4F2;IDH1;DNAJC11;RMDN2;TOR1B;DNAJC15;NET1;NAT1;FXYD3;CNOT11;NAT2;RPS29;CYP2S1;CDC42SE2;DENND1B;PIWIL4;SLC44A3;ST6GALNAC1;DYRK2;SLC35F2;TREH;HNF4G;PCSK9;ATP5G3;CLINT1;WFDC3;ANKRD9;HINT1;CA2;CASP6;PBK;FLVCR1;ZNF888;AP3S2;HMGCS1;MARS2;ZNF57;MRPS7;MUT;NAALADL2;NT5C3A;HPDL;CEACAM1;TST;B3GNT7;PLSCR2;SMPDL3A;GUCY2C;FH;CANT1;LRRC19;ITLN1;ATP10B;TMPRSS2;ATP2C2;COX5B;FAM214B;CYP3A5;TMEM164;TMEM168;MARVELD3;TM4SF20;GCNT3;EPS8L3;GALNT7;GALNT5;AOC1;GALNT3;CCL20;PBDC1;TMEM61;COX6C;DHRS4;MYO1D;CAPN13;RPIA;DHRS9;LPCAT4;ETNK1;LPCAT3;TCEA3;COPG1;CCL28;FSIP2							GTEX-V1D1-0526-SM-4JBGW heart male 50-59 years	268/2690	0.999805	0.999995	0.789861	0.00015375	TMEM183A;TMEM41A;MAML2;HPSE2;TMEM200A;EIF4A3;EHMT1;HSF2BP;ABCA13;ALCAM;CNST;GOLGA5;HENMT1;FAM19A2;TRIM27;SEC62;SEPHS2;CALN1;AGFG1;ATG3;DDX18;DAXX;DAPK1;SLC6A15;GOLPH3L;DLEC1;ACSL3;SFRP2;CTAGE5;XRN1;LGALS12;CCDC86;CD2BP2;PRKCQ;FAR2;GPM6A;XPC;ATXN7L3B;BAZ2B;ZC3HAV1;NKAIN2;RNF213;SNX2;ERI1;TP53BP2;HIVEP2;ZSCAN16;CDR2;CEP78;SNX6;LRRC37A3;NUS1;ARPP21;EDEM1;PRRC2C;ELL2;ALOX15B;ANLN;FAM135B;UCK2;RPS29;CYP2S1;HNRNPD;AVL9;CDC42SE2;PHF3;LIN54;USPL1;SLC35F2;WDR41;STAB2;PCSK9;TMEM181;PYGL;SLC7A11;OSBPL11;MED15;CLINT1;SYNCRIP;AKAP10;GLIPR1;MED13;SIPA1L1;C16ORF72;SERP1;NUF2;AP3S2;SEC61B;PCMTD1;DUSP4;NCOA1;CDV3;CNOT6L;GPR37;MMD;LRRIQ3;ELMOD3;CCSAP;SERPINB8;APBB1IP;GCFC2;VAMP7;INCENP;KIFC1;NFX1;MTF1;MATN1;PABPC3;RHOU;MAPRE1;CACUL1;ERGIC1;ARHGEF5;CAB39;PRUNE2;WDR20;CAPG;SPTY2D1;PAPSS1;PAK1;PGRMC1;FAM172A;STX6;TAF9B;METTL9;SAMD3;RPRM;CENPW;CD72;MBD2;FAM189A1;DHRS2;MPP6;TMEM158;KBTBD2;NBR1;CENPO;CCL28;C11ORF58;ICE1;UBXN2B;ZFAND3;FBXO28;JADE1;UBP1;BZW1;IPO5;IPO8;SESN3;SIT1;PPFIA1;CHP1;SLC25A43;OSTF1;IL13RA2;RGS9;STK32B;ANKRD13A;RALBP1;MREG;ATP11C;CDKAL1;RPSA;CHD1L;ZBTB33;PGD;ALG10;DCTD;TPST1;ADAM17;EBNA1BP2;NCL;NAAA;UBE2V2;TBC1D23;PPEF2;ZCCHC6;CNP;TNKS;BOD1L1;GMPS;TRHDE;ARHGAP20;LONRF1;TAC1;BCL2L14;KLHL29;ANKRD28;KLHDC4;API5;NEK6;NONO;HPS3;CNOT10;TRAPPC8;HELZ;ARPC5;TOR1B;FBXO33;DAP;ARPC2;ARPC3;CNOT2;NABP1;IL7R;SERINC3;CNIH3;BRWD3;SERINC5;USP32;NXT2;USP39;ELAVL2;DUSP10;PPP6R3;PDE4B;ZNF888;TLK1;MFSD1;C21ORF91;TTC23L;C3ORF58;KLF13;MSL2;PLA2G4A;CTPS1;ARFGAP3;SPIDR;NT5C3A;DNAJC1;TBC1D2;CTDSP2;NUP50;RASA2;BMP2K;BCAT1;SMPDL3A;PRPS2;SLC24A3;POLDIP3;RAP1GDS1;USP12;TULP4;ATP10B;DNAH9;PRCP;SAMHD1;OGFRL1;TRA2B;TYW1;VPS54;SMNDC1;SH2B2;SEC11C;GALNT3;KRR1;GALNT2;CEP152;CMTM6;CABLES1;GZMK;CLCN5;SCD;NEURL1;POMK;BUD13;NAA16;ZNF852
UNC93B1																			response to statin	2022-03-23	0.531306	0.999995	1.10274	0.697391	PCSK9;BUD13;ABCG2																																																																																																																																					lethality during fetal growth through weaning, incomplete penetrance MP:0011112	2022-01-14	0.832421	0.999995	0.565259	0.103678	ZCCHC8																																																																Chromosome 12 12p trisomy	13/200	0.996482	0.999996	0.508345	0.00179126	KLF13;NCF2;UNC93B1;SECTM1;CSF2RB;AOAH;ITGAL;SAMHD1;PIK3CG;APBB1IP;PARVG;ADGRE5;PIK3AP1								Branchiooculofacial syndrome	3/200	0.999996	0.999996	0.110826	4.82011e-07	RHBDF1;ZNF629;CSNK1E																						Castleman's disease	14/139	0.792257	0.999974	0.822243	0.191476	CD86;CDA;CR1;CAD;CXCL13;CD2;TRPM2;IL6;PNP;SDC1;DSG1;BAX;APOB;TLR4																																																																												GTEX-QESD-0006-SM-2I5G6 blood male 20-29 years	108/1241	0.999936	0.999993	0.686553	4.4067e-05	CCDC71L;CDA;IL1RN;CD83;UBXN2B;NCF2;SIRPG;PLB1;HELB;FRAT2;FTH1;ZC3H12A;CCRL2;PROK2;SIRPA;OSTF1;KIR3DX1;ANKRD13A;CD177;AGFG1;RNASE3;PGD;CLEC4D;GPR160;MYADM;PTGES;MTMR3;GYPC;SLC22A1;C5AR1;CSF2RB;ZC3HAV1;CSF2RA;TRPM2;TESPA1;DHX34;CD300LB;ZNF787;ICOS;CD300LF;APOBEC3G;HBG2;H3F3C;CRTAM;ARPC5;NMI;MSRA;SLC6A6;ARPC2;VNN2;SELL;ALPL;TECPR2;CDC42SE2;CNTNAP3;ITGAM;TNFAIP6;ZFAND2A;SECTM1;LRMP;PYGL;PIK3CG;FCAR;GLT1D1;CA4;PDE4B;UPP1;CYTIP;CCR3;CR1;RIPK2;ANXA3;IRAK3;NCR1;APBB1IP;CEACAM1;MTF1;CDC42EP3;PABPC3;TLR8;CEACAM8;MCTP2;TLR4;CANT1;CLEC12A;CAPG;ATP2C2;FAM214B;LILRA2;TSPAN32;LILRA5;CXCR1;ALOX5;AHSP;FCGR1B;METTL9;SH2B2;AOC1;FAM209B;TMEM154;CD2;GPR141;NLRP12;CR1L;FKBP1C;QPCT;SLCO4C1;PIK3AP1							GTEX-WL46-0011-R3A-SM-3TW8E brain male 50-59 years	195/2026	0.999808	0.999995	0.763599	0.000146587	IFITM3;IL1RN;TES;CALML5;MAML2;EIF4A3;EHMT1;CBLB;ANTXR2;NADSYN1;ABCA13;GOLGA4;ZC3H12A;BBX;ZNF600;FBXO8;EYS;ZNF18;IL15RA;SCAF11;ZNF16;CARHSP1;XRN1;PPP1R3B;PSME4;AGTR1;MMADHC;MTMR3;GYPC;STXBP4;IL20RB;BAZ2B;ZC3HAV1;OMA1;CD1D;ZNF24;RNF213;PRDX4;MIER3;ERI1;RNF217;TP53BP2;ZNF701;DPH6;ARSD;ZBED5;SNX6;MSR1;APOBEC3F;H3F3C;NMI;LYZ;PRDX6;VNN2;RPS20;ADA;PHF3;TOP2A;NKAP;PYGL;OSBPL11;CASP14;ZNF808;ZMYM1;MED13;CASP10;SPTLC3;PCMTD1;CCR2;OFD1;SFTPB;ZNF121;ZHX2;CNOT6L;PARP4;ANXA1;IL15;ACTL6A;EMP1;FAM126A;BACE2;MTF1;MAPRE1;ARHGEF5;ZNF595;SP100;ZNF350;FAM214A;LILRA5;TMEM168;ZNF107;GABRP;NPM1;MBD2;FAM46A;PLXDC2;FMO4;GPR141;SEC23IP;STK17A;LPCAT3;CCNG1;TRIP11;STEAP4;ZFAND4;ZFAND3;NCF2;LAPTM4A;HELB;ANKRD13A;ZNF561;UNC5CL;SPINK1;RALGAPA2;ATP11C;ATP11B;CDKAL1;VRK2;THOC2;ALG10;ZNF90;KLRF1;RAB38;TRABD2B;ZNF431;ZCCHC8;HOMEZ;ZCCHC6;CSF2RB;STK3;EIF4EBP1;CD300LB;SOCS6;HBG2;CYBRD1;CNOT10;ESR1;MARCH3;SELP;CLK1;CNOT11;REEP3;CNOT2;NABP1;SLC26A7;STT3B;IL7R;BRWD3;KCNK5;ST6GALNAC2;ITGB5;CPQ;CASP6;C21ORF91;CYTIP;ABCC4;CR1;MSL2;IRAK3;RPS3A;ARFGAP3;PARD3B;DNAJC1;METTL25;ELF2;RBL1;ACOX2;TST;CTDSP2;LCOR;LEPROT;CLEC12A;ATP10D;SRBD1;NOD1;MALT1;PDLIM1;RAB20;CHSY1;TYW1;VPS54;LRIG3;IGF2BP2;PDLIM5;SMNDC1;ATF7IP;CNBP;CEP152;CD2;RPIA;CAPN12;CLEC2B;NAA16;VIM;RBM43
UPK1B																			Typhoid Fever	2022-03-23	0.531306	0.999995	1.10274	0.697391	PACRG;TLR5;TLR4																																																																																																																																					lysosomal protein accumulation MP:0005059	2022-01-14	0.832421	0.999995	0.565259	0.103678	LGMN																																																																Chromosome 13p duplication	13/200	0.996482	0.999996	0.508345	0.00179126	ICE1;NONO;CAD;CDCA7;UBP1;URB2;ADAT2;IPO5;SYNCRIP;INCENP;KIFC1;MYB;HNRNPD								Brown syndrome	3/200	0.999996	0.999996	0.110826	4.82011e-07	KLF13;SIRPA;PPP1R12C																						Cerebellar agenesis	10/102	0.793403	0.999974	0.79815	0.184711	OFD1;MAP2;CA2;SCD;FMR1;NCL;NPHP1;BAX;VLDLR;C5ORF42																																																																												GTEX-WYBS-1126-SM-3NMAM lung female 60-69 years	98/1144	0.999936	0.999993	0.67541	4.31926e-05	CD86;CCDC71L;SPON1;CD81;GALNT18;CXCL13;FGF7;GJA5;HMCN1;IL13RA2;KIR3DX1;IL15RA;DLEC1;SHISA3;CSNK1E;CHD1L;TMX3;PAPPA;PRR16;KLRF1;C19ORF66;RIN2;TMEM87B;ENPEP;INSIG2;STXBP4;CFI;PCDH17;ADAMTS15;ADAMTS14;RNF213;MIER2;RNF217;CD300LB;ST8SIA6;CCDC33;DNAH12;APOBEC3H;RARRES3;GFPT2;HELZ;ELL2;SLC6A6;IL6;RGCC;OSTC;COL5A2;SCGB3A2;NABP1;KLRD1;NMUR1;IL7R;LGMN;MED15;FCAR;CTSO;ADAMTS2;RASGEF1B;CCR5;CLEC1B;LMCD1;SFTPB;CNOT6L;TRPC4;SFTPD;EMP2;IRAK3;NCR1;RNF144B;DNAJC1;NAV3;B3GNT7;RASA2;CEACAM8;COL6A5;CACUL1;IL9R;ITLN2;PRKX;NOD1;CHSY1;LEPROTL1;SCN7A;IGF2BP2;PTCHD4;SAMD3;GBP4;CD72;GZMA;LSAMP;VWA3B;PLXDC2;TBX5;HS3ST2;CLEC2B;KCNS2;IL2RA;RBM44							GTEX-VJYA-0326-SM-3GAEX lung male 60-69 years	23/355	0.999809	0.999995	0.504479	9.61289e-05	CHODL;ANKRD36C;SPINK1;ASIP;CACNA1B;ATP10B;SORCS1;SDR9C7;GRIK2;VWA3B;SHISA9;FBLL1;EFCAB8;FBXO31;SLC6A8;RPA4;SAFB2;LINC00116;TSSK3;RAPGEF6;PROK1;EYS;TRIM67
UPP1																			Heart Septal Defects	1957-07-01	0.532251	0.999995	1.02919	0.649047	HAND1;B3GLCT;EHMT1;SEMA3E;MCTP2;TBX5;ABCG2																																																																																																																																					multiple persisting craniopharyngeal ducts MP:0013968	2022-01-14	0.832421	0.999995	0.565259	0.103678	ADAMTS3																																																																Chromosome 21 uniparental disomy	13/200	0.996482	0.999996	0.508345	0.00179126	GALNT3;SEMA4B;MBD2;ATP11B;CLDN1;TMEM131;BACE2;MYO1B;SDC1;ARHGEF5;PNLIP;PNLIPRP3;NECTIN1								CREST syndrome	3/200	0.999996	0.999996	0.110826	4.82011e-07	PANK3;INCENP;UBP1																						Cerebral ventricle cancer	10/102	0.793403	0.999974	0.79815	0.184711	CCS;GAL;MAP2;TTPA;IDH1;IDH2;ANG;NGF;MUT;ABCG2																																																																												GTEX-XV7Q-0326-SM-4BRVM thyroid female 40-49 years	145/1595	0.999937	0.999993	0.718	4.5501e-05	CCDC71L;CPNE8;ZNF691;STEAP4;ATP8A1;FMR1;GALNT18;JADE1;ZC3HAV1L;CAAP1;OGDHL;F11R;ISM1;ANKRD20A1;FNBP1L;ABCA13;PREX2;FGF7;HELB;LIPI;PABPC4L;FAM3C;TRMT44;PDE8B;ZNF564;SAMD11;ZNF320;IL15RA;RALGAPA2;LMO3;WDR72;KCTD6;ZNF90;THAP3;PCP4;EMCN;ZNF718;FAM173B;THAP9;HHIPL2;CD2BP2;C19ORF66;GOLGA8A;HOMEZ;FBN3;ZNF396;KCNE4;ARL6;SDC2;HHLA3;CFI;TMTC2;ZNF24;LIN7C;ART5;KRBOX4;PHF21B;TMEM121;POU5F1B;NUP85;NPHP1;SAFB2;NPHP4;ST3GAL1;ZBED5;CDR2;LRRC37A3;NUS1;CNTN5;CNTN6;RARRES3;DNAH14;HELZ;PBX4;ABCA8;FBXO33;CP;MARCH3;IRAK1BP1;SLC26A7;CNTN4;ZNF133;BTG3;CPQ;WDR41;CHD6;TDRP;TSPAN12;ZNF808;SCPEP1;IMMP2L;EPB41L4A;KCNT2;SPTLC3;ZNF486;OFD1;CERS4;SFTPB;TIGD4;IL15;FAAH2;ARAP2;TMEM42;ARFGAP3;SPIDR;DNAJC1;MMRN1;HIST4H4;TLR5;CDH16;KIZ;ZNF114;WDR27;WDR25;LRRC19;NOD1;PRKX;TMEM160;NT5C2;LRP8;PRTG;PDE11A;TRA2B;METTL4;KLRG2;CCDC180;CILP2;LRIG3;TTC14;FARP1;SEMA4B;TXNL1;FAM189A2;ZNF77;SEMA4F;LHFPL1;MGAT4C;PDP2;SNX16;INAFM1;ZNF737;KBTBD2;ZNF615;RAB17;CCL28							GTEX-PLZ6-1526-SM-2S1OC muscle male 30-39 years	317/3131	0.99981	0.999995	0.801839	0.000152255	IFITM3;CPNE8;CDA;IL1RN;TMEM183A;SERPINE2;CPNE4;NADSYN1;ABCA13;IFIT2;FAM110A;ALCAM;FRAT2;PNP;LIPC;UBASH3B;FTH1;STMN1;ZNF845;PROK2;CYP1B1;FBXO8;EPHB2;HERC6;ATG3;STARD4;SLC6A15;ACSL5;CSNK1E;CARHSP1;EID3;ZNF718;ZNF836;GPR160;C19ORF66;FAR2;CDS1;TMEM87B;HS3ST3A1;IL20RB;TMTC2;ZC3HAV1;ABCB9;THY1;SKA1;PLAC8;TRPM2;ADAMTS14;ACTR3C;TESPA1;KCNMB2;MAP7;ST8SIA6;RSU1;ARSD;SULT1A4;ZSCAN16;RAB11FIP4;CDR2;B4GALNT4;PRELID2;GSDMB;APOBEC3F;ZNF141;APOBEC3G;DNAH14;RAB39A;IFI44;PBX4;GP6;ST18;PM20D1;MSRA;ANLN;GRIN3A;PARVG;CYP2S1;SDC1;PTPRT;BTG3;ZNF492;ATF7IP2;DIRAS2;PCSK9;ASGR1;CTSO;SIPA1L1;ING3;SERP1;CASP10;TMSB4X;NUF2;SEC61B;CCR5;ZNF486;LRRCC1;GPR135;DUSP5;PARP4;RIPK2;MMD;SFTPD;NSUN6;ANO4;SERPINB8;AJAP1;PNMA6A;APBB1IP;ITPKB;CEACAM1;RAP2B;TUBB2A;B3GNT7;PITPNM2;MATN1;PABPC3;SLC18B1;ZNF114;CHST2;ARHGEF5;TLR3;CCDC90B;AMIGO2;PRKX;TMEM160;AOAH;LILRA2;PAPSS1;PGRMC1;FAM172A;SPP1;STX6;ZNF107;PTCHD4;HDX;BCHE;CENPW;TMEM61;VWA3B;AIG1;FMO4;DHRS2;GPR141;DHRS9;LPCAT4;C21ORF2;SERHL2;CRLF3;CCL28;SLC28A3;CCDC71L;SH3GL3;C8ORF48;GALNT14;CD83;CD81;FMR1;POGK;UBP1;MYRFL;OGDHL;HELB;RGS2;CYSLTR2;CCND2;SIT1;FAM198B;ZNF85;ZNF208;CCRL2;FAM3B;SIRPA;SLC25A43;OSTF1;IL13RA2;ACAA1;ANKRD13A;MAP3K5;KIRREL3;ZNF562;SPINK1;MREG;CD300A;VASH2;SLC30A1;RPSA;OLFM4;ATAD3B;ERMN;TPST1;ZNF90;PCP4;NAAA;HHIPL2;MYADM;RAB38;UTRN;ZNF675;SCG2;ANKRD36B;FBN2;STEAP1B;ZC4H2;NTM;ASMT;CACNA1B;NREP;BHLHE22;PLD1;RAP1GAP;ATXN3;MOBP;CD300LB;CD300LF;TAC1;BCL2L14;IP6K2;ALG1L2;BTN2A1;NEK6;RARRES2;IDH1;HPS3;ARPC5;FBXO33;FAM90A1;MOB4;DAP;SELL;ARPC3;MAN2B2;OSTC;NFE2L3;ALPL;KLRD1;MAP3K13;SERINC5;RTP4;CNTNAP2;CBWD6;CPQ;ARRB1;C1ORF174;TSPAN12;PITPNC1;SCPEP1;DUSP10;RASGEF1A;NETO1;KYNU;DNMT3B;PDE4B;PRKG2;MFSD1;PHACTR1;TRIM67;CERS4;FAAH2;ARAP2;PLA2G4A;TRNAU1AP;SPIDR;SLCO1C1;RASA2;BMP2K;PXYLP1;DNASE2;MCTP2;FBP1;PPP1R12C;ST6GALNAC5;CAMK1G;PRPS2;UNC93B1;NRXN1;RAP1GDS1;USP12;PPM1H;ATP10B;ATP10A;PRCP;LRP8;TSPAN32;AGPAT4;RAB40A;RAB20;CHSY1;PTPRZ1;LEPROTL1;SLITRK6;CCL2;SLITRK5;IGF2BP2;SLC13A5;SEC11C;GALNT7;ANGPT4;CYB5A;ERVMER34-1;GALNT3;CEP152;SEMA4B;MX1;CMTM6;ZNF804A;SCLT1;CABLES1;FAM209B;SORL1;CHFR;HS3ST2;GZMK;MAPK10;CCS;NAGK;SCD;BAX
UQCRC2																			Pneumocystis jiroveci pneumonia	1957-07-01	0.532251	0.999995	1.02919	0.649047	PAK1;IL6;APOBEC3F;CCRL2;EMP1;PRCP;CCR5																																																																																																																																					retinal spots MP:0012671	2022-01-14	0.832421	0.999995	0.565259	0.103678	RPE65																																																																Chromosome 4 ring syndrome	13/200	0.996482	0.999996	0.508345	0.00179126	TOP2A;RFC3;NONO;CAD;CTPS1;IPO5;ANLN;SYNCRIP;INCENP;KIFC1;NUF2;DHX15;PBK								Cardiofaciocutaneous syndrome	3/200	0.999996	0.999996	0.110826	4.82011e-07	PANK3;INCENP;UBP1																						Hereditary ataxia	10/102	0.793403	0.999974	0.79815	0.184711	ATXN3;CAV2;CA2;SCD;FMR1;NCL;KLHL1;BAX;APBA1;TRH																																																																												GTEX-S4P3-0226-SM-3K2BD thyroid female 50-59 years	185/1971	0.999939	0.999993	0.741442	4.55312e-05	C8ORF48;ZNF691;ATP8A1;FMR1;GALNT18;RASEF;JADE1;ZC3HAV1L;CAAP1;NPIPB11;OGDHL;ISM1;FNBP1L;ABCA13;RCBTB2;CRHBP;ZNF608;HEPHL1;GRB14;LIPI;FAM174B;ZNF605;ZNF85;ENPP1;FAM3C;FBXO8;STK32A;PDE8B;ANKRD13A;NUDT12;ZNF682;VCX3B;ST6GAL2;RALGAPA2;LMO3;ZNF98;WDR72;FNDC3A;ATAD3B;TOM1L1;ZNF90;THAP3;PACRGL;EMCN;ZNF718;CTAGE4;THAP9;HHIPL2;MT1H;PRKCQ;TSSK3;GSAP;TNIK;SRSF6;ZNF311;GOLGA8A;ZNF431;LIPT2;FBN3;ZNF396;SDC2;ASMT;GPR83;BAZ2B;KRBOX4;RAP1GAP;SNX4;ZMAT1;SNX2;ZKSCAN7;ZNF827;DHX34;RNF217;NPHP1;ZNF701;NPHP4;DPH6;SMYD3;ST3GAL1;ZBED5;C5ORF42;CDR2;LRRC37A3;SEC16B;NUS1;CNTN5;CADM1;CNTN6;RANBP17;DNAH14;PBX4;CLK1;IRAK1BP1;SLC26A7;FGFR1OP;ZNF138;LGMN;TTC25;OR2A1;CPQ;CHD6;ZNF43;TDRP;C1ORF174;TSPAN12;ZNF808;SCPEP1;AKAP10;ZMYM1;ING3;PPP6R3;CA4;ZNF527;DNMT3B;ZNF486;OFD1;CERS4;IL15;ANXA3;LRRIQ3;SFTPD;ARAP2;SLC39A10;NSUN6;TMEM42;RNF144B;GCFC2;DNAJC1;ACOX2;MMRN1;CDH16;KIZ;ZNF114;ARHGEF5;LYPLAL1;WDR27;PHLPP2;WDR25;ZNF350;LRRC19;SEMA3D;SRBD1;ZNF66;CAPG;NOD1;PRKX;NT5C2;CXXC4;LRP8;PRTG;SCGB2B2;CCDC180;CILP2;LRIG3;ZSWIM5;CBR4;SEC11C;MDH1B;TTC14;LINGO2;ZNF462;FARP1;MON2;GALNT3;COLCA2;MBD2;TXNL1;FAM189A2;MOK;SYT14;TMEM64;MGAT4C;ETAA1;CCS;SNX16;CENPJ;ZNF737;CTH;LNX1;RAB17;ZNF611;ZNF578;TNP1;CCL28;NPIPB5							GTEX-NFK9-0626-SM-2HMIV muscle male 40-49 years	528/4991	0.999813	0.999995	0.832768	0.000156099	TES;MAML2;SERPINE2;NPIPB11;SLC4A3;ABCA13;RNF112;ALCAM;LIPC;ZC3H12B;FAM19A2;CDK20;BBX;CYP1B1;VSTM5;ATG3;STARD4;TRIQK;TYW5;PRKCB;DAPK1;WDR75;FNDC3A;EID3;CTAGE5;IFT81;GPR160;FAR1;C19ORF66;FAR2;MAML3;ZNF397;HS3ST3A1;ZNF391;HHLA3;MTMR8;ZNF22;BAZ2B;ZC3HAV1;ABCB9;THY1;SKA1;PLAC8;ADAMTS14;RNF213;PRDX4;KCNMB2;RSU1;SULT1A4;C5ORF42;CEP78;TOE1;LRRC37A3;PRELID2;GSDMB;ZNF141;H3F3C;DNAH14;PRRC2C;PBX4;MLLT10;GRIN3A;DCHS2;TNFSF4;AVL9;BTG3;PYGB;ZNF492;ATF7IP2;JRKL;PYGL;EFCAB8;ASGR1;ING3;KIAA1147;CHL1;EFCAB1;TMSB4X;ZNF280C;NUF2;FLVCR1;ENOPH1;ZNF486;OFD1;DUSP5;RIPK2;SLC39A10;NSUN6;ZNF57;CCSAP;SERPINB8;WDR33;APBB1IP;TUBB2A;KIFC1;MMP17;PIGK;POT1;SLC18B1;WDR27;ZNF350;WDR20;AOAH;CENPC;PAPSS1;TMEM168;SPP1;STX6;GCNT2;ZNF107;ANKRD50;SAMD3;FARP1;AGK;MBD2;ZNF77;VWA3B;PLXDC2;FMO4;DHRS2;DHRS4;ADAT2;SNX19;LPCAT4;ETNK1;CENPO;ZNF578;CRLF3;CCL28;CCDC71L;ZNF572;C8ORF48;GPR68;NCF2;PROS1;FMR1;CHRM5;UBP1;ZC3HAV1L;SAYSD1;RORB;HNMT;RAB42;RNF19A;ZNF208;SLC16A7;SMARCAD1;SLC25A43;ZNF445;GYG2;ANKRD13A;MAP3K5;CD177;ZNF320;ZNF562;CSNK1G3;ANKRD36C;ZNF561;CD180;ATP11C;FBXO15;ATP11B;CHD1L;TOM1L1;TPST1;MSH5;NAAA;SLC9A9;RAB38;SRSF6;UTRN;ZNF311;ANKRD36B;ZNF431;ARL6;ZC4H2;BOD1L1;LIN7A;AK4;NREP;LIN7C;SPATA6;RAP1GAP;ATXN3;ZKSCAN7;ZNF426;CD300LF;IP6K2;ATP8B4;OSBPL5;BTN2A1;NEK6;HPS3;MARCH8;ARPC5;BTBD9;FBXO33;FAM90A1;MARCH3;IRAK1BP1;CNOT6;LRCH1;ARPC3;REEP3;NFE2L3;MAP3K13;XAF1;SERINC5;CNTNAP3;CBWD6;CPQ;ARRB1;NXT2;SCPEP1;PSD3;DNMT3B;PRKG2;TLK1;ZNF525;C21ORF91;PHACTR1;UPP1;SMIM10;C3ORF58;TRIM67;CERS4;RFC3;HMGCS1;HAUS5;ARL4A;NOS1AP;BMP2K;LCOR;PPP1R12C;PRPS2;SEMA3D;UNC93B1;ATP10D;SRBD1;ATP10B;ATP10A;NOD1;PRCP;LRP8;MALT1;RAB20;CNNM1;SLITRK6;NHS;VPS54;CCL2;RAB28;SLC13A5;ZNF621;ZNF860;SEC11C;CYB5A;SEPT11;ERVMER34-1;CEP152;SEMA4B;SEMA4F;PTPN13;SORL1;MYO1D;NAGK;IL2RA;ZNF737;ZNF615;NPIPB4;NPIPB3;RAB17;ZNF611;ZNF852;NPIPB5;IFITM3;CPNE8;IL1RN;SPON1;PANK3;TMEM183A;HPSE2;EIF4A3;HSF2BP;NADSYN1;IFIT2;PNP;ZNF605;ZNF846;INSC;PTGFRN;TRIM27;ZNF600;FBXO8;EPHB2;ZNF720;HERC6;AGFG1;ST6GAL2;SLC6A15;ENTPD6;ACSL5;DLEC1;CSNK1E;CARHSP1;ZNF836;FAM76B;GSAP;MXRA5;TMEM185A;NUMBL;TMEM87B;STXBP4;CSTF2;TMTC2;INPP5B;TRPM2;ACTR3C;ERI1;ZNF701;HIVEP3;ARSD;RAB11FIP4;CDR2;B4GALNT4;RPL39L;NUS1;APOBEC3F;APOBEC3G;RAB39A;IFI44;NMI;ANLN;PARP11;VNN2;CYP2S1;SDC1;TECPR2;CD200;TOP2A;SLC44A3;CSRNP3;USPL1;SLC44A1;SLC35F2;STAB2;SLC7A11;SIPA1L2;WFDC3;ZNF808;AKAP10;CTSO;GLIPR1;ZMYM1;SIPA1L1;SERP1;ZMYM3;ZMYM4;DHX15;SEC61B;CCR6;LRRCC1;RAB6C;PARP4;MMD;ANO4;AP3B2;ITFG1;CEACAM1;RAP2B;B3GNT7;PITPNM2;MATN1;TLR5;MAPRE1;UMPS;TLR4;ARHGEF5;TLR3;AMIGO2;PRKX;RGPD3;ZFP14;NT5E;PGRMC1;FAM172A;TCEAL2;METTL4;TLDC1;HDX;IL33;MON2;CD72;FAM46A;MOK;FAM189A1;KLHL4;AIG1;ETAA1;KCNS2;FKBP1C;SERHL2;COPG1;GALNT14;CD83;CD81;POGK;PRDM5;JADE1;MYRFL;MANEA;HELB;RGS2;CCND2;TBC1D32;ZNF83;SIT1;FAM198B;ZNF85;CCRL2;FAM3C;OSTF1;ACAA1;PDE8B;RGS9;CD300A;SLC30A4;SLC30A1;ATAD3B;KCTD6;KCTD7;TMEM254;DCTD;ADAM17;PACRGL;TMX3;HHIPL2;MYADM;KLRF1;CARD14;ABCG2;FBN2;CACNA1B;CSF2RB;BHLHE22;PLD1;PLCXD1;CSF2RA;TMEM241;TMEM121;ZMAT1;NPHP4;CDH26;KLHDC4;IDH1;ESR1;ABHD12B;TMEM232;CLK1;DAP;FER;NAT1;SELL;IL7;MAN2B2;OSTC;GNB4;NABP1;NMUR1;BRWD3;GALK1;TTC25;RTP4;FBLL1;AFF3;MYSM1;PITPNC1;SPRED2;RASGEF1A;NETO1;SNAPC3;KYNU;PDE4B;MFSD1;KLF13;CAD;ARAP2;PLA2G4A;IRAK3;TRNAU1AP;TBC1D2;ELF2;MMRN1;HIST4H4;NUP50;RASA2;IRF8;PXYLP1;DNASE2;MCTP2;RGS17;KDM3A;POLDIP3;RAP1GDS1;ADD2;AGPAT4;GK5;RAB40A;CHSY1;LEPROTL1;CCDC180;ATF7IP;TTC14;GALNT7;GALNT3;MX1;CMTM6;ZNF804A;SCLT1;SCIMP;RSPH3;MAPK10;CCS;GNPDA2;SCD;POMK;OTUD1;FSIP2
URB2																			Malignant mesothelioma	40/335	0.533421	0.999995	0.996653	0.626342	OTUD4;CDA;TENM2;CSF3;COL12A1;CXCL13;PIK3CG;CTGF;ADAMTS2;ALCAM;CCND2;FSD1L;FTH1;SPP1;EPHB2;IL13RA2;PDK1;TNS1;NANOS1;GPR37;DAPK1;SCAF11;IGFBP3;MMP2;EPHX1;SEMA4F;NGF;SMARCA2;ESR1;DCK;IL6;MMP13;GAL;NAT2;IL2RA;NBR1;ULK2;SDC1;COPG1;VIM																																																																																																																																					small pituitary gland MP:0005361	2022-01-14	0.832421	0.999995	0.565259	0.103678	SERP1																																																																Chronic active Epstein-Barr virus infection	13/200	0.996482	0.999996	0.508345	0.00179126	KLF13;NCF2;UNC93B1;CSF2RB;AOAH;ITGAL;APBB1IP;PARVG;ADGRE5;ZC3H12A;TLR8;CCR5;PIK3AP1								Carney complex	3/200	0.999996	0.999996	0.110826	4.82011e-07	INCENP;KIFC1;UBP1																						Hereditary hemorrhagic telangiectasia	10/102	0.793403	0.999974	0.79815	0.184711	SMAD1;ADAM17;BOLL;CA2;SCD;CCL2;ANG;NMI;PKD2;CTGF																																																																												GTEX-QDT8-2526-SM-48TYX vagina female 30-39 years	127/1425	0.999939	0.999993	0.703493	4.29702e-05	IFITM3;HPSE2;CD81;PRDM5;ENDOV;FGF7;ARHGAP40;LIPI;TBC1D32;ZNF83;ZC3H12A;PABPC4L;TNFSF11;ZNF600;ZNF445;PROK1;HERC6;LINC00890;EPHA6;TYW5;WDR75;PRLR;TPST1;INPP4B;PACRGL;SFRP2;IFT81;PAPPA;PRR16;FAR1;PPEF2;PADI1;ANKRD36B;ZNF431;MTMR3;HS3ST3A1;ASMT;MTMR8;LTBP4;TRHDE;FUT3;PHF21B;STK3;FUT6;POU5F1B;ANKRD10;DPH6;CPA6;ZBED5;NXNL2;PRELID2;TMEM132C;ZNF141;CPSF6;RARRES2;IFI44;A2ML1;ESR1;NET1;LRFN5;SLC6A8;HNRNPD;TNFSF9;SPATS2L;RPS20;XAF1;GSTM5;RTP4;OR2A1;PTPRU;DET1;ZNF492;MAST4;CHD6;ADRA1D;NENF;MYSM1;RYR3;CASP14;ZMYM1;SCML1;BCL7C;ZNF280C;OR56B4;CGNL1;TMPRSS11A;TMPRSS11B;ANXA1;PLA2G4A;TACR1;TMPRSS11E;WNT16;WDR33;ADRB3;RASA2;MATN1;LCOR;COL21A1;LANCL3;NANOGP8;KIZ;MATN2;WDR27;SFSWAP;TMEM168;NT5E;OLFML3;P2RY1;TYW1;GCNT4;CSMD3;BEND5;TTC14;MON2;AADAT;COLCA2;SEMA4B;MX1;FAM46A;U2SURP;ADAT2;INAFM1;RPA4;NAA16;SERHL2;CXORF36;ZNF852							GTEX-WZTO-0011-R8A-SM-4E3II brain male 40-49 years	41/549	0.999814	0.999995	0.586184	0.000109222	KCNK5;IFITM3;SP100;ZCCHC6;STEAP4;GYPC;CLEC12A;SECTM1;NOD1;ANTXR2;STK3;PDLIM1;RAB20;CXCR1;ZC3H12A;EIF4EBP1;SLC16A7;MSC;ST3GAL1;CD177;IL15RA;SFTPB;USP25;ANXA1;PARP4;SPINK1;HBG2;SCAF11;CEP152;ATP11B;IRAK3;NMI;SELP;DIAPH2;CLEC2B;XRN1;VNN2;PPP1R3B;CTDSP2;GPR160;VIM
USH2A																			Mild cognitive disorder	18/150	0.533965	0.999995	1.00239	0.628925	BCHE;MME;IGFBP3;PON1;PSEN2;SLC30A1;THY1;NGF;CP;ESR1;MUT;SORL1;RYR3;INPP5B;GAL;SIT1;CCL2;RAB7A																																																																																																																																					small vertebrae MP:0004610	2022-01-14	0.832421	0.999995	0.565259	0.103678	PRKG2																																																																Chronic progressive external ophthalmoplegia	13/200	0.996482	0.999996	0.508345	0.00179126	MYOM1;COBL;PPP1R3A;MYOM2;TRDN;TNNT1;PEBP4;TCEA3;SIRPA;GPD1L;PPP1R12C;PGM1;FBP2								Epithelioid sarcoma	3/200	0.999996	0.999996	0.110826	4.82011e-07	INCENP;GALNT2;UBP1																						Klebsiella	10/102	0.793403	0.999974	0.79815	0.184711	TOP2A;CCS;PIP;DPT;CCL2;ANG;VIM;MSC;TYR;TLR4																																																																												GTEX-RWSA-0826-SM-2XCBF thyroid male 40-49 years	186/1981	0.99994	0.999993	0.741625	4.46004e-05	FMR1;GALNT18;RASEF;JADE1;ACSM6;CAAP1;NPIPB11;ISM1;FNBP1L;ABCA13;RCBTB2;PREX2;ENDOV;DEPTOR;ZNF83;LIPI;ZNF605;ZNF85;ZNF208;ENPP1;ZNF721;PDE8B;ZNF682;VCX3B;ST6GAL2;TYW5;LMO3;WDR72;FNDC3A;MED4;PYGO1;KIAA1217;ZNF90;PCP4;EMCN;CRISPLD1;XRN1;CTAGE4;ZNF318;ZNF714;ZNF436;FAM76B;GSAP;SRSF6;GOLGA8A;ZCCHC8;FBN3;ZNF396;KHDRBS2;ENPEP;ENY2;SDC2;SLC22A1;ASMT;CD1D;RAP1GAP;ADAMTS16;POU5F1B;ATXN3;SNX4;ZMAT1;ZNF827;RNF217;NPHP1;TP53BP2;NPHP4;DPH6;ST3GAL1;RIMKLB;ZBED5;IP6K2;TOE1;ALG1L2;LRRC37A3;STARD13;ZNF141;CNTN5;CADM1;CNTN6;RANBP17;DNAH14;PBX4;SMARCA1;COQ7;TDRD3;CLK1;SLC26A7;MPHOSPH10;FGFR1OP;NOX5;MAP3K13;EFCC1;BRWD3;ZNF133;OR2A1;CPO;USPL1;CPQ;CHD6;STAB2;ZNF43;TDRP;C1ORF174;LDB2;MYSM1;CLINT1;NPAP1;SPRED2;SCPEP1;IMMP2L;EPB41L4A;SCML1;ING3;SPTLC3;MCF2L;CA4;VCPKMT;CFAP46;ZNF486;OFD1;SFTPB;ZNF121;IL15;ARAP2;NSUN6;PEX1;SPIDR;WDR33;GCFC2;METTL25;ELF2;PAPD7;PLSCR2;NFX1;POT1;RHOU;CDH16;KIZ;ZNF114;SLC25A14;MATN2;WDR27;KDM3A;ZNF350;ZNF195;SFSWAP;SEMA3D;NOD1;PRKX;NT5C2;LRP8;PDLIM1;PRTG;TRA2B;SCGB2B2;TYW1;TBL1Y;LRIG3;SMNDC1;CBR4;SASH1;MDH1B;TTC14;LINGO2;FARP1;COLCA2;AGK;USP9Y;SEMA4B;FAM189A2;MOK;TARBP1;MGAT4C;PDE10A;SNX16;CENPJ;ZNF615;CCDC170;NPIPB3;C21ORF2;BUD13;RAB17;ZNF611;ZNF578;CCL28;NPIPB5							GTEX-WH7G-0326-SM-3NMBH heart male 40-49 years	114/1271	0.99982	0.999995	0.710492	0.000128042	TMEM183A;TMEM200A;NADSYN1;ENDOV;UBASH3B;TRIM27;MAP3K5;ATG3;ZNF18;DAXX;MREG;TYW5;SLC6A15;CHD1L;OLFM4;ATAD3B;SLC5A6;THAP3;SFRP2;CD2BP2;C19ORF66;CARD14;PPEF2;ZCCHC8;MTMR3;SLC22A1;XPC;PLCXD1;ACTR3B;ZNF706;DHX34;ZSCAN16;CEP78;ANKRD28;DNAH12;GSDMB;STAC;CNOT10;TOR1B;ARPC2;DCHS2;ARPC3;CNOT2;TNFSF9;LRRN1;AVL9;CNIH3;CDC42SE2;RNF187;ZNF133;PCSK9;FBLL1;MED15;RYR3;ELAVL2;SDR16C5;SIPA1L1;SERP1;MAP1LC3C;EFCAB1;ZNF280C;VCPKMT;SEC61B;CNOT6L;GPR37;MSL2;ELMOD3;AEN;HAUS5;WNT16;SPIDR;SLC22A23;TBC1D2;NUP50;MTF1;MYO3A;RASA2;MATN1;MCTP2;WDR27;WDR25;SLC47A1;SFSWAP;POLDIP3;RAP1GDS1;ATP10B;TMPRSS2;ATP2C2;NT5C2;CYP3A5;AGPAT4;PAK1;TRA2B;CHRNA10;CILP2;SH2B2;ZNF860;CD72;TMEM61;C7ORF25;DHRS2;CHFR;POLE4;CLCN5;NAGK;TMEM158;RPA4;KBTBD2;RBM42;BAX;BUD13;CRLF3;KCNK2;NPIPB5
USP12																			Myxoid cyst	25/209	0.534472	0.999995	0.998727	0.625679	ACHE;NBAS;NLGN1;PRUNE2;STMN2;THY1;GRM7;NCK2;APOB;CCR5;TAC1;CMKLR1;OPN4;CAV2;ACAD9;RPSA;TYR;NGF;ESR1;GAL;SST;BAX;UTRN;RAMP1;TLR3																																																																																																																																					spinal hemorrhage MP:0006054	2022-01-14	0.832421	0.999995	0.565259	0.103678	CLEC1B																																																																Cole Carpenter syndrome	13/200	0.996482	0.999996	0.508345	0.00179126	SERPIND1;ITGB5;GALNT2;MMP2;COL12A1;ASGR2;NT5E;DAP;ADAMTS2;PXDC1;COPG1;APOB;ERGIC1								Hemimegalencephaly	3/200	0.999996	0.999996	0.110826	4.82011e-07	INCENP;KIFC1;MTSS1L																						Oculootofacial dysplasia	10/102	0.793403	0.999974	0.79815	0.184711	IL6;FOXF1;SCD;ESD;CAD;SHOX;BAX;ANG;MSC;TLR4																																																																												GTEX-RN64-1026-SM-48FDX esophagus male 50-59 years	87/1038	0.99994	0.999993	0.660118	3.93239e-05	CDA;ST6GALNAC1;IL1RN;GALNT14;TMEM41A;MAST4;CALML5;CITED4;SDR9C7;NADSYN1;FAM110A;EPB41L4A;HEPHL1;ARHGAP40;ENSA;NCK2;CHP1;MFSD1;SLC25A43;FAM3D;UPP1;ZNF564;HERC6;TMPRSS11A;DUSP5;CERS4;TMPRSS11B;ANXA1;ANAPC7;GOLPH3L;EMP1;PGD;TMPRSS11E;TMEM254;SLC22A23;CARHSP1;RAP2B;TST;INCENP;MTF1;DSG1;LANCL3;FAR1;ZNF436;RAB38;CDH16;CARD14;PADI1;ZNF431;FAM84B;HOMEZ;SLC24A3;IL20RB;MOSPD1;TMEM160;PLD1;FAM214B;FUT3;FUT6;ALDH3B2;SCIN;P2RY1;KLRG2;ZNF426;GCNT3;TLDC1;SOCS6;ZNF860;ZNF462;GSDMC;SEMA4B;MACC1;A2ML1;GP6;ELL2;ALOX15B;PLEKHA7;TMEM154;RPIA;KLF8;NAGK;SNX16;ARPC2;TMEM117;SDC1;NABP1;OR13A1							GTEX-QMR6-0011-R11A-SM-32PKK brain male 50-59 years	178/1872	0.999824	0.999995	0.754116	0.000132837	CCDC71L;IFITM3;IL1RN;TES;CALML5;ZFAND3;NCF2;COL12A1;ZC3HAV1L;ANTXR2;GIMAP8;HELB;HTR7;ANPEP;FTH1;ZC3H12A;CCRL2;MYB;FAM3B;CYP1B1;PXDC1;HMCN1;CMKLR1;TNS1;IL15RA;SCARA5;RPSA;VRK2;PRLR;CPED1;CARHSP1;SLC5A9;PPP1R3B;LGALS12;KLRF1;CCDC86;RAB38;ALPK2;UTRN;CARD14;FBN2;GYPC;SLC22A1;C5AR1;LTBP4;TMTC1;CSF2RB;ZC3HAV1;CD1D;PLD1;ART5;STK3;POU5F1B;RNF213;EIF4EBP1;CD300LB;ST8SIA4;IGFBP7;ZNF787;MSC;ST3GAL1;PRELID2;GSDMC;APOBEC3F;APOOL;RARRES3;ATP8B1;PARVB;NMI;LYZ;PRDX6;ALOX15B;PM20D1;SELP;DIAPH2;DAP;ARPC3;RPS29;MAN2B2;CYP2S1;COL5A2;NABP1;RPS20;IL7R;XAF1;ADA;KCNK5;TOP2A;CPM;ST6GALNAC2;TNFAIP6;COL14A1;BNC1;SECTM1;ADRA1D;PYGL;EFCAB8;WISP2;SPN;CASP14;ADAMTS2;GLIPR1;ADAMTS3;CASP10;SPTLC3;KYNU;FLVCR2;MAN1A1;CYTIP;A4GALT;CCR2;CDV3;ABCC4;CR1;PARP4;ANXA1;DUSP1;RIPK2;LRRIQ3;MMP2;ACTL6A;EMP1;PLA2G4A;IRAK3;AEN;TACR1;NGF;FAM126A;BACE2;DNAJC1;MMRN1;MYO3A;CDC42EP3;DNASE2;TLR5;MAPRE1;MCTP2;ARHGEF5;VGLL3;SP100;CANT1;UNC93B1;AMIGO2;TMPRSS2;RNF7;LILRA2;TMEM164;PDLIM1;RAB20;OLFML3;LINC00116;CCL2;CHSY3;GCNT4;GBP4;ANGPT4;GZMA;PLXDC2;FMO4;PODN;DHRS4;TMEM154;GZMK;POLE4;CD2;MYO1B;NLRP12;CLEC2B;IL2RA;QPCT;FKBP1C;TCEA3;RPA4;RBM42;BAX;VIM;CCL28;SLC28A3
USP17L3																			Abnormalities, Drug-Induced	2022-01-06	0.534851	0.999995	1.47034	0.920093	EPHX1																																																																																																																																					thick aortic valve cusps MP:0010593	2022-01-14	0.832421	0.999995	0.565259	0.103678	ADAM17																																																																Congenital human immunodeficiency virus	13/200	0.996482	0.999996	0.508345	0.00179126	KLF13;NCF2;UNC93B1;SECTM1;CSF2RB;AOAH;APBB1IP;PARVG;ADGRE5;ZC3H12A;SIRPA;C19ORF66;PIK3AP1								Kidney cancer	3/200	0.999996	0.999996	0.110826	4.82011e-07	CANT1;SNX9;ERGIC1																						Opthalmomandibulomelic dysplasia	10/102	0.793403	0.999974	0.79815	0.184711	IL6;FOXF1;SCD;ESD;CAD;SHOX;BAX;ANG;MSC;TLR4																																																																												GTEX-UTHO-0726-SM-3GAEN muscle male 60-69 years	105/1214	0.999941	0.999993	0.682026	4.05564e-05	OTUD4;ALDH1L1;MPV17L;WIPF3;IPO5;NFU1;GOLGA4;DEPTOR;CFL2;AP1S2;OIP5;MBNL1;CSNK2A3;PHKA1;VRK2;TMEM131;KIAA1217;PYGO1;INPP4B;CLIP1;DOK5;PSME4;THAP9;PRKCQ;ALPK2;TBC1D23;HRASLS;MMADHC;LSMEM1;GMPR;PPP1R3A;ART5;TTBK2;CYB5R1;STRIP2;TIMM23B;PRKAR2A;ZBED1;ANKRD10;C8ORF22;DNAJC19;PARVB;PRDX6;PHF3;ACHE;PHTF2;MYOM1;DYRK2;LRRC38;GADL1;TMEM182;EFCAB7;OSBPL11;USP39;DTWD2;IMMP2L;MED13;SIX2;PPP6R3;LRRFIP2;UTY;PGM1;PCMTD1;CDV3;COX8C;TBC1D8;DUSP26;SPIDR;FAM126A;TRDN;NT5C3A;PSMA6;GCFC2;RABEP1;TNNT1;NFX1;FBP2;CAMK2D;SLC47A1;SLC24A3;CAB39;ASB14;ADCY2;FAM214A;HECTD1;CHRNA10;PDLIM5;USP25;CNBP;TXNL1;PLCL2;FAM189A2;TCAIM;MPP6;SLC8A3;ASB8;CCNG1;TCEA3;KBTBD2;NBR1;NEURL1;NPIPB4;TRIP11;ASB5;PFKM							GTEX-WWYW-0011-R10A-SM-3NB35 brain female 50-59 years	70/845	0.999828	0.999995	0.653819	0.000112347	TES;STEAP4;COL14A1;FAM86C1;CBLB;ANTXR2;EFCAB8;GIMAP7;GIMAP8;EVA1A;CASP10;ANPEP;BCL7C;INSC;FLVCR2;UTY;ZNF600;HMCN1;CMKLR1;IL15RA;UNC5CL;DUSP1;SCAF11;IL15;MMP2;IRAK3;ZNF90;METTL25;SLC5A9;TST;PPP1R3B;KIFC1;KLRF1;ARHGEF5;GUCY2C;LEPROT;SP100;ASAH2;GYPC;CLEC12A;SRBD1;IL20RB;NOD1;ART5;POU5F1B;EIF4EBP1;ZBED1;IGF2BP2;ARSD;ATF7IP;TMEM86A;APOBEC3F;CD72;APOBEC3G;TFPI2;FAM46A;CMTM6;FMO4;TMEM154;DHRS4;GZMK;RP1L1;SELP;SEC23IP;NAT1;RPS29;IL2RA;LPCAT3;NMUR1;SLC28A3
USP25																			Anemia, Hemolytic, Congenital Nonspherocytic	2022-01-06	0.534851	0.999995	1.47034	0.920093	NT5C3A																																																																																																																																					thick aortic valve MP:0010594	2022-01-14	0.832421	0.999995	0.565259	0.103678	ADAM17																																																																Congenital hypothyroidism	13/200	0.996482	0.999996	0.508345	0.00179126	TMEM30B;MAOA;CD81;GALNT18;EPHX1;DAB2IP;OGDHL;ISM1;RAP1GAP;MYO1D;SMOC2;SLC26A7;PPP1R12C								Li Fraumeni syndrome	3/200	0.999996	0.999996	0.110826	4.82011e-07	INCENP;KIFC1;CAD																						Visceral steatosis	10/102	0.793403	0.999974	0.79815	0.184711	IL6;SCD;CAD;PCSK9;CCL2;BAX;ANG;APOB;TLR4;CYP7A1																																																																												GTEX-WYVS-0006-SM-3NMA7 blood female 40-49 years	162/1758	0.999942	0.999993	0.727709	4.21465e-05	FAM49A;CD86;CDA;GALNT14;UBXN2B;NCF2;SIRPG;NADSYN1;ABCA13;PLB1;FAM110A;HELB;RGS2;PNP;FRAT2;SIT1;FTH1;PROK2;TRIM27;OSTF1;ACAA1;KIR3DX1;ANKRD13A;CD177;ATG3;CD300A;CD180;RNASE3;PGD;OLFM4;RNF125;CLEC4D;RAB37;NAAA;GPR160;LGALS12;KLRF1;FAR2;MTMR3;GYPC;LSMEM1;SLC22A1;C5AR1;CSF2RB;CD1D;CSF2RA;PLAC8;TESPA1;DHX34;BTLA;CD300LB;ST8SIA4;ZNF787;ICOS;CD300LF;ATP8B4;APOBEC3G;HBG2;APOBEC3H;RARRES3;CRTAM;ARPC5;NMI;GP6;LYZ;MSRA;SLC6A6;ARPC2;VNN2;PARVG;SELL;ARPC3;ALPL;NMUR1;KLRD1;IL7R;TECPR2;ADA;GALK1;CDC42SE2;ITGAM;TNFAIP6;SECTM1;LRMP;ARRB1;PYGL;ITGAL;ASGR1;FCAR;PIK3CG;ASGR2;SPN;GLT1D1;GLIPR1;C16ORF72;CASP10;TMSB4X;KYNU;PDE4B;UPP1;CCR6;CYTIP;CCR5;CLEC1B;CCR3;CCR2;CNOT6L;CR1;RIPK2;ANXA3;APBB1IP;NCR1;RAP2B;TLR8;IRF8;PLEKHO1;CEACAM8;TLR5;MCTP2;TLR4;CHST2;CANT1;CLEC12A;UNC93B1;CAPG;AOAH;FAM214B;LILRA2;TSPAN32;LILRA4;LILRA5;PAK1;RAB20;CXCR1;ALOX5;LEPROTL1;AHSP;DISC1;METTL9;FCGR1B;SAMD3;LAIR1;SH2B2;CD72;CD70;GZMA;FAM209B;SORL1;SCIMP;CHFR;GZMK;CD2;GPR141;NLRP12;NAGK;S100Z;STK17A;IL2RA;QPCT;BAX;CRLF3;PIK3AP1							GTEX-S7SF-0006-SM-3K2B6 blood female 20-29 years	717/6628	0.999829	0.999995	0.845336	0.000144372	SCOC;CHIC1;SERPINE2;FRMPD4;TMEM200A;WIPF3;COL12A1;STMN2;PHAX;ISM1;SLC4A3;FNBP1L;SLC4A4;PREX2;ENDOV;CNST;SCP2;EVA1A;ZXDB;DPYSL3;STMN1;CDK20;PXDC1;VSTM5;SAMD11;DDX18;IAH1;ATG10;WDR75;SETMAR;PHKA1;GTPBP8;SYTL4;DKK2;ZNF16;SLC5A6;KIAA1217;LARS2;EID3;IFT81;PRR16;PRR15;UQCRC2;TSPYL5;ENPEP;FICD;CFI;CDCA7;IL20RA;MTMR8;ZNF22;ATXN7L3B;PLA2G5;ABCB9;THY1;SKA1;ADAMTS16;ADAMTS15;GRIN2A;FAM124A;HMGXB4;PRDX4;RNF217;KCNMB2;GAR1;C5ORF42;ZNF146;GSTM3;PRELID2;DNAH12;GSDMC;NDFIP2;STARD13;ZNF141;APOOL;CADM1;PRRC2C;ABCA8;INO80;ELL2;CP;ST18;MLLT10;FAM135B;UCK2;CPEB1;SLC6A8;NOX4;NOX5;ZNF138;EFCC1;GSTM5;LGMN;ZNF133;BTG3;GABRB2;PYGB;TDRP;TMEM181;TMEM182;JRKL;HIF3A;EFCAB7;TMEM47;MCEE;ZNF280C;DLGAP2;ENOPH1;GPRASP2;CGNL1;DUSP4;DUSP5;ZNF121;GPR37;TIGD4;KCND2;EMP1;EMP2;NSUN6;TMC7;AEN;TMEM42;TACR1;ZNF57;WDR33;BACE2;GCFC2;MMP16;INCENP;PLSCR4;COL21A1;WDR27;PHLPP2;ZNF595;NBAS;FH;ASAH2;TMEM160;ADCY1;OLFML3;SPP1;GPAT2;TAF9B;ZSWIM5;GPR158;RPRM;ZNF462;BCHE;FARP1;SLC16A1;COLCA2;AADAT;AGK;PBDC1;DAB2IP;TMEM61;GATB;ZNF77;TMEM64;VWA3B;WTIP;SNCAIP;DHRS2;TARBP1;DHRS4;TTLL7;SMOC2;SNX19;CENPJ;TRMT5;TTC30A;ZNF578;KLKB1;FRK;C11ORF58;SPSB4;HDDC2;C8ORF48;RASL11B;TUSC3;PROS1;CTNND2;FBXO28;MPV17L;GOLIM4;FAM107A;ZC3HAV1L;CDH8;IPO5;CTGF;CDH6;FGF7;DEPTOR;HMGN5;RAB42;GRB14;CFL2;ZNF208;PABPC4L;PLS3;SMARCAD1;ZNF569;NUDT15;IL13RA2;MB21D2;GYG2;STK32A;ZNF565;NUDT12;ZNF320;CDKL3;ZNF682;ANKRD36C;SNRPN;TLE1;SEMA6A;ANKRD46;IGFBP3;SEMA6D;CHD1L;THOC2;PYGO1;TOM1L1;EBNA1BP2;NCL;ZNF318;SLC27A6;ZNF436;TNIK;SRSF6;UTRN;GOLGA8A;ZNF311;ANKRD36B;GRIA1;ZNF670;ENY2;KHDRBS3;KCNE4;ARL6;TNKS;ZC4H2;GMPS;DPT;AK4;LIN7C;KRBOX4;PHF21B;RHOBTB2;MOBP;DSEL;BTBD3;ESD;PLXNA2;ZKSCAN2;IGFBP7;SMYD3;LRRC4C;SOCS6;MPDZ;GRIA3;PLXNA4;IMPG1;COL28A1;API5;HTR1F;ATP8B1;GFPT2;GOT2;TFPI2;PXDNL;FBXO31;COPRS;IRAK1BP1;LRFN5;LRCH1;SCCPDH;REEP3;SLC26A9;NIT2;ZNF532;C8ORF33;RNF187;BCAR3;CPO;ITGB5;MTCL1;COL14A1;BNC1;DUSP19;ADRA1D;C1ORF174;NENF;TSPAN12;BICD1;ADAMTS5;FSD1L;PSD3;ZNF527;DNMT3B;WDR7;SMIM10;METTL15;TTC23L;SH3D19;PLA2G12A;HMGCS1;TRPC4;HAUS5;ADRA2C;NGF;TSN;PARD3B;SLCO1C1;PAPD7;DMRTA1;LCORL;ST6GALNAC5;NLGN1;SLC47A1;SEMA3D;TULP4;NTN4;SEMA3E;CYP3A5;CXXC4;HECTD1;HECTD2;PTPRZ1;SLITRK2;ZNF629;DNAJB5;SCGB2B2;LINC00116;SLITRK6;CCL2;SLITRK5;ZNF621;UGGT2;WASF3;SEC11C;CYB5A;SEPT11;NLGN4X;ERVMER34-1;MMAA;KCNIP1;KRR1;NDUFA4;PCDH7;KCNIP4;CABLES1;SEMA4F;DDHD1;PTPN13;USH2A;MYO16;ENOX1;MYO1D;KLF8;MYO1B;CTH;NPIPB3;RAB17;KCNK1;KCNK2;PFKM;PFKP;SPON1;PANK3;TMEM41A;THSD7B;HPSE2;MT1X;CBLB;HSF2BP;NFU1;EFR3A;GOLGA4;CCDC91;PPP2R1A;ZNF605;ZNF846;TRIM24;LONP2;PTGFRN;HMCN1;ZNF721;TRMT44;ZNF720;CALN1;TNS1;EPHA4;EPHA7;OXSM;SLC6A15;ENTPD6;PAQR3;GOLPH3L;CSNK1E;INPP4B;CCDC80;ZNF718;RRAGB;CD109;PAPPA;THAP9;ZNF714;CCDC86;ULK2;TTLL11;TLN2;ALPK2;HRASLS;SLC22A3;NUMBL;NRN1;STXBP4;SDC2;CSTF2;ATP5J;ART5;PCDH19;PCDH18;PCDH17;TTBK2;SNX4;ZNF827;PGBD5;ZNF706;MIER3;MAP2;TSPAN7;HIVEP3;SNX9;DPH6;STXBP6;APOB;SNX7;RIMKLB;CDR2;GPM6B;B4GALNT4;RPL39L;NUS1;FOXF1;RANBP17;SMARCA1;NET1;PEX5L;RPS29;MPHOSPH10;SPATS2L;RPS20;NOL11;FBXL7;SPAG16;PTPRT;DET1;PTPRU;TENM2;CSRNP3;USPL1;SLC35F3;SLC35F2;PAK1IP1;DIRAS2;GRIK3;CTSV;PTPRK;VLDLR;PTPRG;ANKRD9;SYNCRIP;IMMP2L;EPB41L4A;HINT1;SCML1;KCNT2;ZMYM3;SPTLC3;NNT;ZMYM4;DHX15;CTSF;LMCD1;LRRCC1;PABPC5;ACAD9;ANO4;MRPS7;TMEM150C;ZDHHC14;NAALADL2;UCHL5;ZDHHC15;AJAP1;ANO3;PNMA6A;SLC22A23;RAP2A;NFX1;PITPNM2;C9ORF3;UMPS;TLR3;MATN2;VGLL3;PNCK;TMPRSS2;AKAP7;MRPS30;RGPD3;AKAP1;EXOSC6;ZFP14;NT5E;PGRMC2;SERTAD4;PTCHD1;TCEAL2;EMC2;PTCHD4;METTL8;TRAM1L1;HDX;IL33;GABRP;MON2;NPM1;IL34;MOK;FAM189A1;MTSS1L;KLHL4;COX6C;PODN;MPP6;PLEKHA7;RP1L1;ETAA1;KITLG;PDP2;TCEA3;RPA4;TOMM7;TRIP11;APBA1;C21ORF2;ZNF354C;OTUD4;SH3GL3;GALNT13;ICE1;CD81;GALNT18;CAAP1;MYRFL;PAIP2B;TBC1D32;ENPP1;FAM3C;PPFIA2;NANOS1;CADPS2;SPINK1;SCARA5;MYH15;SLC30A4;CDKAL1;ACYP2;SHISA3;KCTD3;ATP1B1;SHISA9;ATAD3B;MUC3A;DCTD;ZNF91;PACRGL;TMEM135;EMCN;TMX3;FOLH1;FAM173B;DOK5;UBE2V2;SCG2;PDE9A;HOMEZ;BHLHB9;COX16;ARHGEF26;NTM;CACNA1B;PLD5;PSEN2;LTBP4;BHLHE22;KLHL13;COX7A1;TIMM50;TMEM242;TIMM23B;ARHGAP20;DPP6;NPHP1;COX11;RPRD1A;MSC;TAC1;COX10;KLHL29;DNAJC19;SMAD1;KLHDC4;CPSF6;ARHGEF37;CAV2;RARRES2;EPHX1;DNAJC11;DNAJC15;TDRD3;GULP1;TMEM232;IL6;FER;IL7;TMEM117;COL5A2;C16ORF45;CNTN3;CNTN4;ZCCHC4;FGF12;C2ORF40;MAST4;TSEN15;FAM86C1;CHD6;CLEC14A;LDB2;ATP5G3;FBLL1;PKD2;ELAVL2;SLC2A8;DTWD2;SPRED2;CASP6;FAM86B2;MCF2L;BCL7C;ZNF385D;A4GALT;RHBDF1;ARHGEF10;GLRX3;MARS2;CAD;RPS3A;CTPS1;URB2;MYRIP;PEX1;SSTR1;MUT;KLF15;RABEP1;ACOX2;NAV3;GORASP2;CDH11;MMRN2;NAA35;CAMK1G;CAMK2D;ZNF195;SFSWAP;USP12;RNF7;FAM169A;THBS4;PRTG;RAB40A;PALMD;TRA2B;SPOCK3;PRRG1;TYW1;SPOCK1;CCDC180;CHSY3;LRIG3;NCAM2;RGS22;PDLIM5;SASH1;OPCML;MDH1B;CLASP2;NIPSNAP3B;NEGR1;C14ORF132;ATP2B2;MEIS3;U2SURP;UFM1;CLCN5;PPP2R2C;GNPDA2;LNX1;AQP11;GPD1L;FAM98A;FSIP2
USP32																			Apraxia, oculomotor, Cogan type	2022-01-06	0.534851	0.999995	1.47034	0.920093	NPHP1																																																																																																																																					thoracoschisis MP:0008923	2022-01-14	0.832421	0.999995	0.565259	0.103678	ADAMTS3																																																																Congenital nonhemolytic jaundice	13/200	0.996482	0.999996	0.508345	0.00179126	KLF13;NCF2;UNC93B1;C5AR1;OGFRL1;ZC3H12A;FLVCR2;TLR8;SIRPA;CCR5;MSC;PIK3AP1;PPP1R12C								Linear porokeratosis	3/200	0.999996	0.999996	0.110826	4.82011e-07	INCENP;BAX;CAPG																						Adrenoleukodystrophy X-linked	21/203	0.793712	0.999974	0.846818	0.195644	CD86;MTRR;CNP;MPG;EDEM1;CYP4F2;MMP2;NR0B1;CD1D;ABCA8;PEX1;PGD;IL6;SLC6A8;GAL;SCP2;CA2;SCD;BAX;ADA;ABCG2																																																																												GTEX-X4EO-2926-SM-4E3JH skin female 60-69 years	133/1484	0.999942	0.999993	0.707398	4.0691e-05	ALG1L;IL1RN;TMEM41A;CALML5;FBXO28;LGALSL;ACSM6;SDR9C7;ATP12A;CLDN1;FAM110A;ARHGAP40;TBC1D32;FAM174A;TRMT44;FBXO8;PDK1;EPHA4;VCX3B;RALBP1;MUCL1;IGFBP3;CDKAL1;SLC30A1;DKK2;ZNF16;TMEM254;ZNF90;SFRP2;CTAGE4;SLC9A9;RAB38;MAML3;DSC1;ZNF675;MXRA5;CARD14;PADI1;ZNF431;ZCCHC6;IL20RA;IL20RB;PLD1;POU5F1B;TRPM1;CYB5R1;ATXN3;ALDH3B2;ZNF706;MIER2;HIVEP3;LONRF1;GSDMC;SMAD1;TMEM86A;NDFIP2;H3F3C;CYP4F2;SIAH1;IGFL2;A2ML1;ABHD12B;IL7;CNOT2;PIP;IGFL4;TMEM117;SDC1;RPS20;ZNF138;BCAR3;CNTNAP3;ZNF492;MAST4;SLC35F2;CITED4;STAB2;PIK3C2G;CTSV;CASP14;SPTLC3;RASGEF1B;ENSA;DHX15;DNMT3B;ZNF486;MSMB;TMPRSS11A;HMGCS1;DCD;DUSP1;ACAD9;SFTPD;FAAH2;RPS3A;ZNF57;TMPRSS11E;WNT16;ARL4A;NFX1;DSG1;COL6A5;SMPDL3A;ARHGEF5;PNLIPRP3;KDM3A;SLC47A1;ZNF350;ASIP;ATP10B;WDR20;CAPG;ALOX12B;ATP2C2;MALT1;TMEM168;UBTD1;LRIG3;METTL8;IL34;PTPN13;MPP7;ADAT2;TMEM154;RP1L1;KLF8;CLCN5;CLEC2B;CAPN12;RBM42;SERHL2;OTUD1;SLC28A3							GTEX-N7MS-0007-SM-2D7W1 blood male 60-69 years	908/8256	0.999833	0.999995	0.852366	0.000142633	SCOC;GHITM;CLDN1;PREX2;ENDOV;HTR7;SCP2;DPYSL3;BBX;VSTM5;SAMD11;TYW5;CSNK2A3;SETMAR;PHKA1;RNASE1;ZNF16;SLC5A6;LARS2;CTAGE5;FEZ2;AGTR1;FAR1;UQCRC2;HHLA3;HPN;IL20RA;RNF219;IL20RB;ZNF22;PLA2G5;THY1;ZNF24;ADAMTS16;ADAMTS15;CYB5R1;GRIN2A;HMGXB4;PRKAR2A;RNF217;KCNMB2;AMZ2;SULT1A4;C5ORF42;GSTM3;CCZ1B;NEBL;CADM2;ABCA8;MLLT10;FAM135B;UCK2;FXYD3;DCHS2;NOX4;NOX5;AVL9;GSTM5;LGMN;ZNF43;TDRP;JRKL;EFCAB7;TMEM47;CASP14;MED13;EFCAB1;DLGAP2;ENOPH1;CGNL1;PCMTD1;MAMDC2;ACTL6A;SLC39A10;EMP1;EMP2;NSUN6;TMC7;TMEM42;ZNF57;PSMA6;VAMP7;PSMA1;PLSCR4;PIGK;POT1;ERGIC2;LYPLAL1;FH;SPESP1;ZNF66;CENPC;ZNF462;SLC16A1;AADAT;COL22A1;DAB2IP;TMEM61;ZNF77;TMEM64;VWA3B;WTIP;ZNF79;TTLL7;SNX19;SNX16;CENPJ;ETNK1;TTC30A;ZNF213;FRK;C11ORF58;HDDC2;ZNF691;RASL11B;FBXO28;MPV17L;GOLIM4;ZC3HAV1L;SAYSD1;HNMT;CTGF;LAPTM4A;ZNF208;PABPC4L;NUDT15;ZNF445;NUDT12;CDKL3;ZNF682;ANAPC7;ATP11C;FBXO15;ZBTB33;SLC27A6;ZNF436;SRSF6;TRABD2B;ZNF431;CHODL;GRIA1;ZNF670;KHDRBS3;KCNE4;ARL6;NREP;LIN7C;SPATA6;ATXN3;ZKSCAN7;CNTNAP3B;DSEL;ZKSCAN2;ZNF426;LRRC4C;SOCS6;GRIA3;IP6K2;COL28A1;API5;GOT2;FBXO31;FGFR1OP;NIT2;BCAR3;ITGB5;MTCL1;NENF;TSPAN12;WISP2;FSD1L;ZNF407;PPP6R3;C21ORF91;SMIM10;EDIL3;PGM1;FOXL1;PARD3B;SLCO1C1;MYO3A;LCOR;DSG1;BCAT1;SLC25A14;ST6GALNAC5;NTN4;ATP10B;CXXC4;SLITRK2;ZNF629;LINC00116;SLITRK6;CCL2;ZNF622;ZNF621;BEND5;KCNJ3;CYB5A;SEPT11;MMAA;NDUFA4;CNBP;PCDH7;TXNL1;CABLES1;MERTK;USH2A;MYO16;MYO1D;MYO1B;ZNF615;ZNF611;KCNK1;ZNF852;KCNK2;CPNE8;TMEM41A;THSD7B;CPNE4;MT1X;NUDT4;EFR3A;CCDC91;TRIM24;PTGFRN;ZNF721;FBXO8;SEC62;ZNF720;EPHA7;ST6GAL2;ENTPD6;PAQR3;GOLPH3L;CSNK1E;THAP3;CCDC80;THAP5;CRISPLD1;CCNY;THAP9;ULK2;FAM76B;RIN2;MXRA5;MMADHC;NUMBL;TMEM87B;NRN1;SDC2;ATP5J;OMA1;ART5;PCDH19;ACTR3B;PCDH18;TTBK2;SNX4;SNX2;ZNF706;MIER3;MIER2;ZBED1;ZNF701;SNX9;SNX7;RIMKLB;ZBED5;SNX6;TMEM86A;FOXF1;PCDH20;RANBP17;SMARCA1;SMARCA2;NET1;PEX5L;SDC1;NOL11;FBXL7;SPAG16;PTPRT;PTPRU;CSRNP3;PAK1IP1;GRIK1;GRIK2;CTSV;PTPRK;WFDC3;PTPRG;SYNCRIP;IMMP2L;SCML1;KCNT2;MAP1LC3C;SPTLC3;DHX15;CTSF;LMCD1;PABPC5;ACAD9;SORCS1;ANO4;MRPS7;TMEM150C;ANO3;RAP2A;ZADH2;KIZ;PDZRN4;CAB39;TMPRSS2;MRPS30;COX5B;EXOSC6;ZFP14;PGRMC1;PGRMC2;SERTAD4;FAM172A;RFTN2;IL33;MON2;NPM1;IL34;MOK;C7ORF25;KLHL4;COX6C;PLEKHA7;RP1L1;ETAA1;KITLG;SEC23IP;KCNS2;CCNG1;OTUD4;SH3GL3;ICE1;ZFAND4;CD81;MPG;PRDM5;CAAP1;RGS5;TBC1D32;ZNF83;FAM174B;FAM174A;FAM198B;ZNF85;FAM3B;PPFIA1;ENPP1;FAM3C;PPFIA2;SPINK1;SCARA5;SLC30A4;SLC30A1;TMEM254;ZNF90;ADAM17;PCP4;ZNF91;TMX3;FAM173B;UBE2V2;TBC1D23;PSMD12;BHLHB9;COX16;ARHGEF26;CACNA1B;PLD5;PSEN2;KLHL13;TIMM50;TMEM242;NPHP1;COX11;NPHP4;MSC;PRODH;TAC1;KLHL29;CAV2;RARRES2;GULP1;TMEM232;CNOT11;OSTC;COL5A2;GNB4;C16ORF45;CNTN3;CNTN4;STT3B;FGF12;DNAL1;PHTF2;MAST4;CHD6;LDB2;MYSM1;CALB1;BCL7C;LRRFIP2;A4GALT;ARHGEF10;GLRX3;MMP2;TBC1D8;PEX1;SSTR1;SPIDR;MUT;ELF2;ACOX2;NAV3;GORASP2;MMRN2;NAA35;GOSR1;ASB14;CSTF2T;DNAH9;RNF7;PRTG;RAB40A;TRA2B;MVB12B;SPOCK1;SCN7A;PDLIM5;MDH1B;NIPSNAP3B;TTC14;GALNT2;PLA2G2A;U2SURP;POLE4;RSPH3;MAPK10;UFM1;CLCN5;ASB8;LNX1;NAA16;GPD1L;FAM98A;OTUD1;SERPINE2;FRMPD4;COL12A1;PHAX;ADARB2;SLC4A3;FNBP1L;RNF112;ALCAM;CNST;GJA5;ZXDB;CYP1B1;PXDC1;PROK1;PRIMA1;DDX18;IAH1;ATG10;WDR75;GTPBP8;MED4;SYTL4;DKK2;CPED1;KIAA1217;IFT81;ERVW-1;PRR16;PRR15;TSPYL5;LIPT2;ZNF397;ZNF396;ENPEP;FICD;ZNF391;CFI;ATXN7L3B;FAM124A;PRDX4;GAR1;SLC19A3;NXNL2;ZNF146;LRRC37A3;GSDMC;NDFIP2;STARD13;ZNF141;APOOL;H3F3C;RMDN2;ELL2;CPEB1;GLUD2;ZNF138;ZNF133;DENND1B;WDR41;TMEM181;HIF3A;MCEE;ING3;CHL1;ENSA;GPRASP2;GPR135;ZNF121;TIGD4;ELMOD3;TACR1;FAM126A;GCFC2;COL21A1;ZNF114;CCDC90B;WDR27;PHLPP2;ZNF595;NBAS;ZNF350;ASAH2;PRUNE2;WDR20;TMEM160;ADCY1;FAM214A;TMEM168;OLFML3;GPAT2;ANKRD50;GPR158;BCHE;FARP1;YTHDF3;COLCA2;PBDC1;GATB;TCAIM;SNCAIP;DHRS4;SMOC2;TRMT5;ZNF578;LAMTOR5;RERGL;ZNF572;C8ORF48;TUSC3;PROS1;FMR1;FAM107A;UBP1;BZW1;CDH8;IPO5;CDH6;FGF7;IPO8;DEPTOR;HMGN5;RAB42;CFL2;RNF19A;PLS3;SMARCAD1;ZNF569;OIP5;IL13RA2;MB21D2;GYG2;STK32A;ZNF565;ZNF320;ZNF562;CSNK1G3;ZNF561;SEMA6A;ANKRD46;SEMA6D;VASH2;THOC2;VRK2;PYGO1;TOM1L1;EBNA1BP2;CLIP1;NCL;TSSK3;ZNF311;ENY2;CNP;INSIG2;TNKS;AK4;KRBOX4;PHF21B;RHOBTB2;BTBD3;ESD;PLXNA2;ANKRD10;IGFBP7;MPDZ;IMPG1;ANKRD28;ATP8B1;TMEM132B;CYBRD1;PXDNL;TRAPPC8;COPRS;IRAK1BP1;CNOT6;SCCPDH;REEP3;SLC26A7;SERINC3;ZNF532;C8ORF33;CPM;CBWD6;COL14A1;BNC1;DUSP19;ADRA1D;ADAMTS5;ADAMTS2;ADAMTS3;PSD3;ZNF527;PRKG2;TLK1;ZNF525;WDR7;METTL15;TTC23L;C3ORF58;SH3D19;PLA2G12A;RFC3;PDCD6IP;HMGCS1;TRPC4;COBL;KCNAB1;ADRA2C;TSN;DNAJC1;METTL25;TST;CTDSP2;DMRTA1;NOS1AP;SMPDL3A;LEPROT;NLGN1;TULP4;SEMA3E;PDHB;HECTD1;HECTD2;DNAJB5;SCGB2B2;P2RY1;VPS54;RAB28;SLC13A5;UGGT2;WASF3;SEC11C;NLGN4X;ERVMER34-1;KCNIP1;KRR1;MACC1;KCNIP4;DDHD1;PTPN13;ENOX1;ZNF737;PFKM;MTRR;PANK3;CALML5;HPSE2;NFU1;GOLGA4;GOLGA5;ZNF608;PPP2R1A;ZNF605;ZNF846;ZNF845;LONP2;HMCN1;TRMT44;SEPHS2;EYS;ARRDC4;IL15RA;OXSM;SLC6A15;ACSL3;RRAGC;RRAGB;ZNF836;CD109;TTLL11;TLN2;CDS1;SLC22A3;TMEM185A;STXBP4;MAOA;CSTF2;TMTC1;ZNF827;MAP2;TP53BP2;DPH6;STXBP6;GPM6B;RPL39L;NUS1;STAC;SIAH1;RAB39A;STAM;ANP32E;MPHOSPH10;SPATS2L;RPS20;DET1;SLC44A3;TENM2;SLC44A1;NKAP;VLDLR;RYR3;ZNF808;HINT1;ZMYM1;NNT;ZMYM4;SEC61B;LRRCC1;RAB6C;LRRIQ3;ITFG1;ZDHHC14;NAALADL2;UCHL5;NFX1;FRG1;RHOU;C9ORF3;UMPS;MATN2;VGLL3;RGPD3;AKAP1;EMC2;METTL4;TLDC1;PTCHD4;METTL8;TRAM1L1;HDX;CBR4;CORIN;GABRP;FAM189A1;MTSS1L;AIG1;PODN;RANBP6;MPP6;PDP1;SPCS3;KBTBD6;PDP2;KBTBD2;NBR1;TOMM7;TRIP11;APBA1;COPG1;KBTBD7;ZNF354C;ALG1L;GALNT13;GALNT15;GALNT18;POGK;RASEF;MYRFL;MANEA;TATDN3;PAIP2B;PDE8B;NANOS1;CADPS2;LMO3;MYH15;ACYP2;SHISA3;KCTD3;ALG10;ATP1B1;SHISA9;KCTD6;DCTD;PACRGL;TMEM135;EMCN;FOLH1;SCG2;XPR1;ZCCHC8;STEAP1B;NTM;TRHDE;COX7A1;STK3;TIMM23B;ARHGAP20;ZMAT1;SCIN;RPRD1A;LONRF1;DNAJC19;SMAD1;CPSF6;IDH1;EPHX1;DNAJC11;DNAJC15;COQ7;TDRD3;FER;TMEM117;ZCCHC4;TSEN15;FAM86C1;CLEC14A;ATP5G3;FBLL1;PKD2;SLC2A8;DTWD2;SPRED2;SNAPC3;RHBDF1;RPS3A;URB2;MYRIP;TRNAU1AP;KLF15;HPDL;RABEP1;CDH11;CHMP3;PDE5A;CAMK1G;CDH19;RGS17;CAMK2D;ZNF195;USP12;MOSPD1;PDE11A;UGP2;PALMD;PRRG1;TYW1;CHSY3;LRIG3;NCAM2;RGS22;SASH1;CLASP2;USP25;NEGR1;C14ORF132;PPP2R3B;MEIS3;PDE10A;PPP2R2C;GNPDA2;PPP2R2D;AQP11;FSIP2
USP39																			Bulbocavernosus Reflex, Decreased	2022-01-06	0.534851	0.999995	1.47034	0.920093	TTPA																																																																																																																																					ventricular tachycardia MP:0008950	2022-01-14	0.832421	0.999995	0.565259	0.103678	TBX5																																																																Congenital porphyria	13/200	0.996482	0.999996	0.508345	0.00179126	SEC16B;SERPIND1;HPN;SLC22A1;F11;EPHX1;PON1;HSD17B6;ASGR2;ANG;ACAA1;SEPHS2;MBL2								Malignant mesenchymal tumor	3/200	0.999996	0.999996	0.110826	4.82011e-07	INCENP;GALNT2;UBP1																						Idiopathic hypersomnia	1964-06-01	0.793887	0.999974	0.759819	0.175377	TES;KCNK9;TST;TRH;ICOS;TYR																																																																												GTEX-N7MS-0326-SM-4E3K2 adipose tissue male 60-69 years	63/799	0.999943	0.999993	0.619189	3.5541e-05	RERGL;STEAP4;CD81;STAB2;AQP7;CLEC14A;LDB2;HNMT;MED15;WISP2;CRHBP;HPGDS;ADAMTS2;RAB42;CASP10;BCL7C;GYG2;SCARA5;DUSP1;ELMOD3;DLEC1;RNASE1;MUC3A;DCSTAMP;RNF125;EMCN;MMRN2;LGALS12;HRASLS5;PTGES;RGS13;ABCB5;C2CD4B;CYP7A1;ATXN3;MYCT1;FAM124B;ARHGAP20;PALMD;SLC19A3;SNX9;CHSY3;CYYR1;RIMKLB;GBP4;SASH1;MSR1;ANGPT4;ATP8B4;HTR1F;CD70;EPHX1;IFI44;ABCA8;WTIP;PODN;GZMK;SCD;CXORF36;XAF1;OTUD1;ADA;LGMN							GTEX-QEG4-1226-SM-2S1P6 blood vessel male 30-39 years	144/1557	0.999834	0.999995	0.73307	0.000121919	SH3GL3;CALML5;OGDHL;ABCA13;FAM110A;FRAT2;ZNF608;PROK2;SIRPA;CHAC2;SEPHS2;PROK1;CALN1;SPINK1;OXSM;MYH15;PGD;ATAD3B;MUC3A;SLC5A6;MSH5;ZNF714;GPR160;KLRF1;SLC27A6;FAR2;CARD14;DSC1;ZNF675;LIPT2;HPN;CDCA7;GPR83;ART5;RAP1GAP;PHF21B;PLAC8;POU5F1B;ACTR3C;STRIP2;DPP6;SCIN;PGBD5;TESPA1;HIVEP3;SULT1A4;ST3GAL1;KIAA0319L;BCL2L14;RAB11FIP4;GSDMC;RAB39A;DNAJC11;PBX4;PARVB;NETO2;ALOX15B;MARCH3;LRFN5;VNN2;NFE2L3;SDC1;ALPL;SLC26A7;KLRD1;SLC26A9;IL7R;ADA;PTPRT;CPM;CNTNAP2;ST6GALNAC2;ZNF492;SLC35F3;CBWD6;BNC1;DIRAS2;GRIK1;ARRB1;SLC7A11;FBLL1;EFCAB8;PITPNC1;ASGR1;FCAR;TRIM9;SDR16C5;GLT1D1;NETO1;CA2;KYNU;CA4;PBK;FLVCR2;UPP1;TRIM67;ZNF121;WDR37;MME;MARS2;FAAH2;ZNF57;SYN3;WNT16;ANO4;PNMA6A;SLC22A23;NT5C3A;HPDL;ARL4A;TST;ZADH2;NUP50;SLC18B1;ZNF114;SMPDL3A;VWA7;CLEC12A;ZNF195;ASIP;TMPRSS2;CSTF2T;CYP3A5;GCNT2;UBTD1;SLC13A5;DISC1;SH2B2;GPR158;OPCML;SERPIND1;ZNF77;TUBB4A;USH2A;MYO16;RP1L1;CLCN5;CLEC2B;IL2RA;NEURL1;LNX1;CENPO;LAMTOR5;SLC28A3
USP44																			Cerebellar Ataxia, Late Onset	2022-01-06	0.534851	0.999995	1.47034	0.920093	FMR1																																																																																																																																					abnormal cardiac muscle contractility MP:0002972	2022-02-26	0.835542	0.999995	0.612237	0.110004	PLA2G5;PDLIM5																																																																Coronary artery aneurysm	13/200	0.996482	0.999996	0.508345	0.00179126	IL1RN;NCF2;UNC93B1;RAB20;ZC3H12A;CCRL2;FLVCR2;SIRPA;PXDC1;SNX9;PLEKHO1;CCR5;MSC								Marie type ataxia	3/200	0.999996	0.999996	0.110826	4.82011e-07	INCENP;GALNT2;COPG1																						Extracranial germ cell tumor childhood	20/194	0.794109	0.999974	0.843606	0.194481	PRPS2;IL15;CD81;TNKS;MMP2;ITLN1;NGF;KLRK1;GAL;CCND2;HAND1;MAGEA1;SPP1;TNFSF11;SDC1;CCL2;BAX;VIM;MSC;PDK1																																																																												GTEX-P78B-1626-SM-2S1O1 muscle female 40-49 years	107/1235	0.999944	0.999993	0.68312	3.82821e-05	HDDC2;ALDH1L1;ZFAND3;MPV17L;WIPF3;IPO5;GOLGA4;DEPTOR;CFL2;CHP1;C14ORF159;SLC38A1;CSNK2A3;PHKA1;ACYP2;KIAA1217;PYGO1;INPP4B;CLIP1;XRN1;PSME4;ERVW-1;PRKCQ;UQCRC2;ALPK2;PSMD12;TNKS;GMPR;PPP1R3A;ART5;COX7A1;CYB5R1;STRIP2;PRKAR2A;ZBED1;COX10;C8ORF22;ANKRD28;GOT2;IDH2;STAM;PARVB;PRDX6;FBXO31;CCPG1;PHTF2;MYOM1;LRRC38;EFCAB7;OSBPL11;USP39;RYR3;DTWD2;FSD1L;NNT;SIX2;CFAP46;AP3S2;PGM1;PCMTD1;CDV3;ABCC4;ZHX2;DUSP26;FAM126A;TRDN;NT5C3A;PSMA6;GCFC2;RABEP1;PSMA1;TNNT1;FBP2;NBAS;SLC47A1;CAB39;ASB14;ADCY2;FAM214A;PDLIM1;PDE11A;HECTD1;PALMD;SLITRK4;LINC00116;CHRNA10;USP25;MMAA;CNBP;TXNL1;C7ORF25;ZNF79;MPP6;DHRS4;SLC8A3;PINK1;ASB8;RPA4;TCEA3;KBTBD2;NBR1;NEURL1;FAM98A;GPD1L;ASB5;ZNF213;PFKM							GTEX-OXRP-2426-SM-2S1NR blood vessel female 60-69 years	87/1013	0.999834	0.999995	0.678957	0.000112431	CNTNAP2;SH3GL3;BNC1;DIRAS2;STMN2;PCSK9;GRIK1;OGDHL;SLC7A11;ATP5G3;FBLL1;ELAVL2;ASGR2;HPGDS;ACOXL;CYSLTR2;RAB42;DUSP10;FRAT2;RASGEF1A;SIT1;KYNU;FAM3B;PBK;DNMT3B;PHACTR3;ZNF888;CCR6;NUDT15;VSTM5;SEPHS2;PROK1;TRIM67;CALN1;TIGD4;MREG;LRRIQ3;OXSM;MARS2;MRPS7;ANO4;SHISA9;AP3B2;HPDL;TST;DMRTA1;THAP9;KLRF1;SLC27A6;SMPDL3A;CAMK1G;VWA7;LIPT2;ASIP;ATP10B;ART5;COX5B;STRIP2;PGBD5;KCNMB2;CHRNA10;TAC1;CSMD1;BCL2L14;DNAH12;GABRP;ARPP21;MACC1;IDH1;ZNF804A;RAB39A;C7ORF25;NETO2;GP6;RANBP6;DHRS2;RP1L1;SLC8A3;FAM135B;NAT1;CNOT11;IL2RA;RPA4;TNFSF9;KBTBD8;LAMTOR5;SLC28A3
USP9Y																			CHORIORETINAL ATROPHY, PROGRESSIVE BIFOCAL	2022-01-06	0.534851	0.999995	1.47034	0.920093	IMPG1																																																																																																																																					abnormal leukocyte cell number MP:0000217	2022-02-26	0.835542	0.999995	0.612237	0.110004	PNP;CTSV																																																																Costello syndrome	13/200	0.996482	0.999996	0.508345	0.00179126	KLF13;USP12;ATP11B;TMEM131;OGFRL1;PCNX1;CTDSP2;SIRPA;PXDC1;SNX9;HIVEP2;PPP1R12C;SASH1								Marinesco-Sjogren syndrome	3/200	0.999996	0.999996	0.110826	4.82011e-07	INCENP;MTSS1L;RNF187																						Cryptogenic Organizing Pneumonia	13/130	0.794217	0.999974	0.815748	0.187947	CD86;CADM1;NTM;MMP2;IL6;GAL;PAPPA;CCL2;BAX;MSC;DEFB4A;TLR4;ADA																																																																												GTEX-X4LF-0006-SM-3NMCO blood male 50-59 years	186/1984	0.999945	0.999993	0.740248	4.07298e-05	FAM49A;CDA;GALNT14;UBXN2B;NCF2;SIRPG;CLEC18C;NADSYN1;PLB1;GIMAP8;RCBTB2;IFIT2;RGS2;FRAT2;SIT1;ANPEP;PROK2;SIRPA;TRIM27;OSTF1;ACAA1;ANKRD13A;CD177;AGFG1;ZNF18;C14ORF159;AGTPBP1;PRKCB;CD300A;RALGAPA2;CD180;ATP11B;RNASE3;PGD;TPST1;ADAM17;SLC5A9;CLEC4D;RAB37;PPP1R3B;MYADM;FAR2;ZNF396;ZCCHC6;MTMR3;LSMEM1;SLC22A1;C5AR1;LIN7A;CSF2RB;ZC3HAV1;CD1D;CSF2RA;TRPM2;DHX34;BTLA;CD300LB;ST8SIA4;ZNF787;CD300LF;KIAA0319L;HBG2;H3F3C;BTN2A1;MARCH8;ARPC5;NMI;GP6;LYZ;FAM90A1;MSRA;SLC6A6;ARPC2;VNN2;PARVG;SELL;ARPC3;CCPG1;ALPL;KLRD1;TECPR2;GALK1;CNTNAP3;ITGAM;ST6GALNAC2;TNFAIP6;CPQ;USP32;SECTM1;LRMP;PYGL;OSBPL11;ITGAL;SIPA1L2;EFCAB8;ASGR1;FCAR;PIK3CG;ASGR2;GLT1D1;AKAP10;GLIPR1;C16ORF72;RASGEF1A;CASP10;CA4;MFSD1;VCPKMT;UPP1;CYTIP;CLEC1B;CCR3;CCR2;TMPRSS11B;CR1;PARP4;KLF13;MME;ANXA3;MSL2;IRAK3;APBB1IP;NCR1;RNF144B;PLSCR2;MTF1;CTDSP2;TLR8;IRF8;PXYLP1;CEACAM8;TLR5;MCTP2;TLR4;ERGIC1;RAB7A;SP100;CANT1;CAB39;CLEC12A;UNC93B1;CAPG;PRCP;AOAH;NT5C2;FAM214B;LILRA2;TSPAN32;TMEM164;LILRA4;LILRA5;ADAM29;PAK1;CXCR1;ALOX5;CHRNA10;DISC1;METTL9;FCGR1B;LAIR1;SH2B2;CMTM6;SCLT1;FAM209B;SORL1;SCIMP;CHFR;TMEM154;CD2;GPR141;NLRP12;NIN;NAGK;DHRS9;S100Z;STK17A;IL2RA;QPCT;ASB8;LPCAT3;SLCO4C1;CLNK;CRLF3;PIK3AP1;KBTBD7;ZNF213							GTEX-P4QT-1826-SM-2S1NJ blood vessel female 50-59 years	80/945	0.999838	0.999995	0.668772	0.000108569	PTPRT;TOP2A;CD83;SLC35F3;CPNE4;DIRAS2;PCSK9;GRIK1;OGDHL;SLC7A11;CTSV;ATP5G3;ELAVL2;SDR16C5;ACOXL;ZNF608;UBASH3B;EVA1A;EFCAB1;PBK;PRKG2;OIP5;PROK1;CALN1;GPR37;SPINK1;WDR37;NSUN6;TMEM42;ANO4;AP3B2;KIFC1;HECW1;SLC27A6;ALPK2;CARD14;PPEF2;CAMK1G;LIPT2;HS3ST3A1;STEAP1B;COX16;ZNF195;ATP10B;TMPRSS2;CSTF2T;DNAH9;COX5B;PHF21B;ADAMTS16;ACTR3C;STRIP2;PGBD5;KCNMB2;SPOCK3;CD300LB;SLC13A5;BCL2L14;CBR4;GSDMC;HTR1F;APOBEC3H;USP9Y;COL22A1;MACC1;ATP2B2;A2ML1;NETO2;MYO16;ST18;MOB4;FAM135B;IL6;RPA4;FGFR1OP;SDC1;GALNTL6;KBTBD8;LAMTOR5;SLC28A3
USPL1																			Corneal Dystrophy, Juvenile Epithelial of Meesmann	2022-01-06	0.534851	0.999995	1.47034	0.920093	SECTM1																																																																																																																																					abnormal muscle contractility MP:0005620	2022-02-26	0.835542	0.999995	0.612237	0.110004	TNNT1;RYR3																																																																Cranio osteoarthropathy	13/200	0.996482	0.999996	0.508345	0.00179126	UNC93B1;SECTM1;RAB20;ANPEP;ZC3H12A;CCRL2;FLVCR2;SIRPA;PXDC1;SNX9;C19ORF66;CCR5;MSC								Neurofibromatosis	3/200	0.999996	0.999996	0.110826	4.82011e-07	INCENP;KIFC1;UBP1																						Idiopathic thrombocytopenic purpura	13/130	0.794217	0.999974	0.815748	0.187947	CD86;IL1RN;CAD;SELP;CD2;IL6;SCD;TTPA;PIP;DNMT3B;BAX;MSC;TLR4																																																																												GTEX-SIU8-0126-SM-2XCDT skin male 50-59 years	98/1148	0.999945	0.999993	0.672675	3.69285e-05	ALG1L;CALML5;GPR68;FBXO28;LGALSL;ACSM6;NPIPB11;SDR9C7;ATP12A;CLDN1;FAM110A;ARHGAP40;TBC1D32;EPHA4;ANAPC7;MUCL1;ATG10;DKK2;TMEM131;ZNF16;TMEM254;SLC5A9;RAB38;MAML3;DSC1;MXRA5;CARD14;PTGES;TMEM185A;ABCB5;IL20RA;IL20RB;PLD1;TRPM1;CYB5R1;ALDH3B2;HIVEP3;LONRF1;GSDMC;NDFIP2;OPN4;H3F3C;IGFL2;INO80;ALOX15B;ABHD12B;PM20D1;IL7;CNOT2;PIP;IGFL4;SDC1;KCNK5;SLC35F2;CITED4;CCDC129;PIK3C2G;CTSV;CASP14;SPTLC3;RASGEF1B;ENSA;DNMT3B;MSMB;DCD;MMP2;ACAD9;FAAH2;EMP2;RPS3A;TMPRSS11E;WNT16;GAL;DSG1;SMPDL3A;ARHGEF5;PNLIPRP3;GUCY2C;CAPG;ALOX12B;ATP2C2;PAPSS1;UBTD1;LRIG3;GABRP;CD70;IL34;FAM209B;ADAT2;TMEM154;DHRS4;RP1L1;KLF8;RBM42;NPIPB3;SERHL2;SLC28A3;NPIPB5							GTEX-NPJ8-0011-R4a-SM-2HML3 brain male 40-49 years	155/1661	0.999839	0.999995	0.739703	0.000118997	STEAP4;HPSE2;MPG;EIF4A3;CBLB;FGF7;GOLGA4;CNST;GOLGA5;EVA1A;SIT1;ZC3H12A;SLC16A7;TRIM27;TRMT44;SEPHS2;PDK1;ZNF18;SCARA5;SCAF11;ATP11B;MED4;TMEM131;CTAGE5;XRN1;PPP1R3B;PAPPA;PSME4;PRR16;TSSK3;UQCRC2;ALPK2;MAML3;MMADHC;ZNF431;HOMEZ;ZCCHC6;ENY2;HS3ST3A1;SLC22A1;GMPS;DPT;XPC;CYB5R1;TIMM23B;NUP85;PRKAR2A;CD300LB;ZBED5;COX10;TOE1;CCZ1B;APOBEC3H;H3F3C;EDEM1;TFPI2;CNOT10;TRAPPC8;SLC6A6;ARPC2;CNOT11;HNRNPD;NFE2L3;NMUR1;STT3B;IL7R;NIT2;LGMN;KCNK5;PHTF2;DENND1B;DYRK2;ST6GALNAC2;BNC1;USP32;NKAP;MYSM1;EFCAB8;CLINT1;MCEE;ADAMTS2;C16ORF72;ING3;ZNF407;PPP6R3;DHX15;VCPKMT;MAN1A1;PCMTD1;CDV3;PDCD6IP;MME;DUSP1;IL15;MAMDC2;TBC1D8;AEN;CTPS1;URB2;PEX1;UCHL5;NT5C3A;GCFC2;METTL25;PSMA1;PAPD7;NFX1;GORASP2;HIST4H4;CDC42EP3;FRG1;BMP2K;PDE5A;CACUL1;ERGIC1;FH;CAB39;SRBD1;ASB14;MOSPD1;PDHB;SPTY2D1;CYP3A5;TSPAN32;MALT1;GK5;EXOSC6;HECTD1;TYW1;ZNF622;ATF7IP;ANGPT4;GABRP;USP25;GALNT5;YTHDF3;KRR1;GZMA;CNBP;MBD2;PLA2G2A;FAM209B;TMEM64;ZNF79;MPP7;ADAT2;CD2;RPIA;SPCS3;SEC23IP;STK17A;LPCAT3;TRIP11;COPG1;RBM44
UTRN																			Embolism, Tumor	2022-01-06	0.534851	0.999995	1.47034	0.920093	EIF4EBP1																																																																																																																																					autoimmune response MP:0001844	2022-02-26	0.835542	0.999995	0.612237	0.110004	MPG;CD1D																																																																Craniofacial and skeletal defects	13/200	0.996482	0.999996	0.508345	0.00179126	RHBDF1;ITGB5;GALNT2;MMP2;COL12A1;PTPRK;CTGF;ADAMTS2;MYO1B;CCDC80;COL5A2;CDH11;SASH1								Pancreatic islet cell tumors	3/200	0.999996	0.999996	0.110826	4.82011e-07	RPS6KA4;GALNT2;COPG1																						Myeloid sarcoma	13/130	0.794217	0.999974	0.815748	0.187947	NPM1;IDH1;TYR;CD2;MLLT10;FER;BOLL;MYB;CCL2;ANG;MSC;TLR4;CD200																																																																												GTEX-TML8-1326-SM-4DXTO colon female 40-49 years	167/1807	0.999946	0.999993	0.72967	3.96128e-05	ALG1L;FOXA1;PANK3;TMEM183A;RASEF;GOLIM4;CAAP1;GHITM;NADSYN1;SLC4A4;SCP2;CCRL2;MYB;CHP1;FAM3D;OIP5;ZNF600;NUDT15;EPHB2;ACAA1;VSTM5;SEPHS2;ZNF564;NUDT12;ZNF320;ARRDC4;SPINK1;SEMA6A;OXSM;ENTPD6;GOLPH3L;ACSL5;OLFM4;MUC3A;TMEM131;TOM1L1;LARS2;ZNF91;NAAA;MSH5;GPR160;PRR15;FAR2;UQCRC2;ZNF311;PDE9A;TMEM87B;COX16;HHLA2;MAOA;CDCA7;OMA1;CD1D;PLD1;FUT3;PLAC8;FUT6;ADAMTS14;SCIN;MIER3;TTPA;GAR1;ZNF701;ZNF787;SOCS6;ARSD;SULT1A4;ZSCAN16;CPA6;BCL2L14;IP6K2;PRELID2;SEC16B;GSDMB;ATP8B1;CYP4F2;IDH1;DNAJC11;RMDN2;TOR1B;NET1;UCK2;NAT1;FXYD3;CNOT11;NAT2;IL7;CYP2S1;SPATS2L;AVL9;DENND1B;PIWIL4;SLC44A3;ST6GALNAC1;DYRK2;SLC35F2;TREH;HNF4G;PCSK9;ATP5G3;ANKRD9;HINT1;CASP10;CA2;CASP6;CA4;NUF2;PBK;ZNF888;AP3S2;METTL15;PARP4;MARS2;ZNF57;MUT;NT5C3A;HPDL;CEACAM1;TST;B3GNT7;KIFC1;LCORL;SMPDL3A;GUCY2C;PHLPP2;FH;CANT1;ZNF195;LRRC19;ITLN1;ATP10B;TMPRSS2;ATP2C2;COX5B;CYP3A5;TMEM164;TMEM168;UGP2;MARVELD3;TM4SF20;GCNT3;EPS8L3;ZSWIM5;GALNT7;GALNT5;AOC1;CENPW;SLC16A1;GALNT3;COLCA2;TMEM61;VWA3B;COX6C;FMO4;DHRS4;MYO1D;CAPN13;RPIA;DHRS9;LPCAT4;ETNK1;TCEA3;NEURL1;COPG1;CCL28;FRK;FSIP2							GTEX-WEY5-1226-SM-4LMIQ stomach female 40-49 years	25/380	0.99984	0.999995	0.512569	8.18502e-05	DDX3Y;KDM5D;ZNF492;OSBPL11;AMZ2;UTY;METTL15;PROK1;NXNL2;CBR4;GPR135;ATF7IP;RALBP1;ATP8B4;HTR1F;ATG10;MARCH8;PPP2R3B;ANO3;RBL1;ZADH2;NBR1;ZNF318;CRLF3;TECPR2
UTY																			Gastritis, Hypertrophic	2022-01-06	0.534851	0.999995	1.47034	0.920093	TGFA																																																																																																																																					cryptorchism MP:0002286	2022-02-26	0.835542	0.999995	0.612237	0.110004	EPHA4;RXFP2																																																																Cutis laxa	13/200	0.996482	0.999996	0.508345	0.00179126	ITGB5;CD81;GALNT2;MMP2;COL12A1;NTN4;ADAMTS2;CCDC80;COL5A2;CDH11;PXDC1;SNX9;COPG1								Porokeratosis of Mibelli	3/200	0.999996	0.999996	0.110826	4.82011e-07	INCENP;BAX;CAPG																						Primary gastrointestinal melanoma	13/130	0.794217	0.999974	0.815748	0.187947	CD86;MAML2;TFPI2;OLFM4;MUT;CD2;MOS;CCS;LIPI;PRKCQ;ANG;ABCG2;CCR2																																																																												GTEX-XMD1-0008-SM-4AT41 skin male 60-69 years	178/1911	0.999947	0.999993	0.735339	3.86259e-05	CSF3;SERPINE2;MPG;TMEM200A;TUSC3;COL12A1;GOLIM4;PHAX;BZW1;IPO5;GOLGA5;EVA1A;UBASH3B;ANPEP;INSC;LONP2;SLC16A7;OIP5;NUDT15;MB21D2;IL13RA2;DDX18;STARD4;IAH1;CSNK2A3;SLC6A15;PAQR3;GTPBP8;RPSA;FNDC3A;VRK2;THOC2;ALG10;DCTD;LARS2;EBNA1BP2;CCDC80;TMX3;NCL;CD109;PAPPA;FEZ2;PRR16;CCDC86;TBC1D23;FBN2;ZCCHC6;TMEM87B;STEAP1B;HS3ST3A1;CDCA7;GMPS;XPC;TMTC1;THY1;PCDH18;TMEM241;SKA1;TIMM50;HMGXB4;PRDX4;ERI1;DSEL;GAR1;SMYD3;SOCS6;SNX7;SNX6;ANKRD28;RPL39L;NUS1;APOOL;API5;ATP8B1;NEK6;NONO;GFPT2;TFPI2;DNAJC11;HPS3;PARVB;DNAJC15;MOB4;ANLN;UCK2;RPS29;REEP3;OSTC;TNFSF4;COL5A2;GNB4;NABP1;CNTN3;STT3B;ZCCHC4;CNIH3;TOP2A;TENM2;ZNF492;SLC44A1;SLC35F2;PAK1IP1;SYNCRIP;GLIPR1;DUSP10;ZMYM4;FAM86B2;SNAPC3;NUF2;PBK;METTL15;GPR135;DUSP5;RFC3;PARP4;MME;GLRX3;RIPK2;CAD;ACTL6A;AEN;FOXL1;FAM126A;UCHL5;ANO3;HPDL;RBL1;NAV3;PSMA1;INCENP;KIFC1;BMP2K;PIGK;LCORL;UMPS;ERGIC2;CHST2;ERGIC1;VGLL3;RAB7A;RGS17;NBAS;FH;SPESP1;PRCP;SPTY2D1;OGFRL1;NT5E;TLDC1;IGF2BP2;GPAT2;PTCHD4;METTL8;METTL9;SEPT11;NPM1;GALNT5;CENPW;KRR1;MPP6;SPCS3;MYO1B;SEC23IP;UFM1;PDP2;TMEM158;FKBP1C;TRMT5;CCNG1;POMK;TRIP11;BAX;CENPO;COPG1;FAM98A;VIM;KCNK2;ZNF730							GTEX-PWCY-1926-SM-3NB25 adipose tissue female 20-29 years	34/478	0.999842	0.999995	0.556599	8.81642e-05	TENM2;ZNF492;SLC35F3;FRMPD4;CPNE4;CDCA7;OGDHL;NREP;EFCAB7;PAK1;RASGEF1A;KCNMB2;NUF2;CALN1;MDH1B;ALG1L2;APOBEC3F;SPINK1;APOBEC3H;MYH15;C7ORF25;PPP2R3B;VWA3B;ST18;ZNF90;PPP2R2C;GALNTL6;TNIK;ASB5;DSC1;SLC25A14;CAMK1G;SLC28A3;VWA7
VAMP7																			Hemorrhagic Fever, Crimean	2022-01-06	0.534851	0.999995	1.47034	0.920093	CCR5																																																																																																																																					decreased retinal ganglion cell number MP:0006309	2022-02-26	0.835542	0.999995	0.612237	0.110004	BCAR3;IGFBP3																																																																Cystic fibrosis	13/200	0.996482	0.999996	0.508345	0.00179126	IL1RN;UNC93B1;EPHX1;USP12;CAPG;RAB20;ANPEP;ZC3H12A;CCRL2;FLVCR2;SIRPA;CCR5;MSC								Porokeratosis plantaris palmaris et disseminata	3/200	0.999996	0.999996	0.110826	4.82011e-07	INCENP;BAX;CAPG																						Craniopharyngioma	12/121	0.796628	0.999974	0.808294	0.18378	CPM;BOLL;GAL;MPG;MAP2;CA2;IGFBP3;IDH1;PIP;TRH;PRL;CLDN1																																																																												GTEX-S7SE-2526-SM-2XCDL brain male 50-59 years	362/3586	0.999948	0.999993	0.794265	4.14562e-05	SCOC;PANK3;TMEM183A;CHIC1;FRMPD4;STMN2;NPIPB11;PHAX;SLC4A4;RPS6KA4;SYNPR;RNF112;ENDOV;EFR3A;UBASH3B;PPP2R1A;LIPI;ZC3H12B;ZNF605;FAM110B;NDST3;TUNAR;ZNF721;ZNF600;ZNF720;EYS;FAM19A3;CALN1;STARD4;TYW5;KCNK12;SLC6A15;ENTPD6;GABRG1;FAM133A;THAP3;EML6;THAP5;RRAGB;HECW1;ULK2;FAR1;MGARP;MAML3;GPM6A;NRN1;ZNF391;RNF219;PHYHIPL;ATXN7L3B;BAZ2B;ABCB9;ACTR3B;ADAMTS16;TRPM2;GRIN2A;ZNF827;PGBD5;ZNF706;NUP85;MIER3;MAP2;TTPA;MAP7;HIVEP3;HIVEP2;SULT1A4;ZSCAN16;ZBED5;C5ORF42;B4GALNT4;CEP78;LRRC37A3;CCZ1B;ARPP21;CADM1;GPR12;LRRN3;CADM2;STAC;NETO2;INO80;STAM;GP6;ST18;MSRA;FAM135B;CPEB1;IGFL4;ANP32E;ZNF138;AVL9;GSTM5;ZNF133;ACHE;GABRB2;SLC35F3;LRRC38;DIRAS2;GRIK3;SLC7A14;PCSK9;GRIK1;GRIK2;EFCAB7;ABCC12;ASGR1;TRIM9;SIPA1L1;ING3;KIAA1147;ZMYM4;FLVCR1;CTSF;GPRASP2;WDR37;KCND2;TMC7;SYN3;SORCS3;CCSAP;AP3B2;ZDHHC14;WDR33;PNMA6A;RNF144A;TUBB2A;ZADH2;NFX1;SLC18B1;LRRC3B;RAPGEF6;VWA7;PHLPP2;ZNF350;AKAP7;ADCY1;ADCY8;FSTL5;ZFP14;PAK1;PNMA1;FAM172A;PTCHD1;TCEAL2;STX6;TRAM1L1;ZSWIM5;HDX;CSMD1;CBR4;GPR158;MON2;CA10;AGK;COL22A1;USP9Y;DAB2IP;TMEM61;FAM189A1;TCAIM;MTSS1L;ZNF77;SNCAIP;GLRA4;RANBP6;TUBB4A;ZDHHC11B;TARBP1;TTLL7;KBTBD6;PDP2;LPCAT4;CENPJ;VWC2;APBA1;KBTBD7;ZNF213;ZNF354C;HDDC2;GALNT13;RASL11B;ICE1;UBXN2B;ZFAND4;FMR1;CHRM5;UBP1;OGDHL;TATDN3;ZNF83;PPFIA1;SMARCAD1;ZNF569;SIRPA;ZNF445;MB21D2;STK32A;RGS7;ZNF320;KIRREL3;ANKRD36C;CADPS2;SLC38A1;SNRPN;MREG;ANAPC7;ANKRD46;FBXO15;CHD1L;KCTD6;KCTD7;PYGO1;ZNF91;OLFM3;RAB37;UBE2V2;PPEF2;GOLGA8A;GRIA1;BHLHB9;TNKS;NTM;BOD1L1;CACNA1B;PLD5;LIN7A;GPR83;NREP;BHLHE22;LIN7C;PLCXD1;TRHDE;KRBOX4;TMEM242;DPP6;RAD51AP2;ZKSCAN7;BTBD3;COX11;SMYD3;RPRD1A;ASIC2;BRINP3;IMPG1;IP6K2;ANKRD28;CBX7;CPSF6;API5;CNTN6;BTN2A1;CRTAM;TRAPPC8;MARCH8;FAM90A1;FBXO31;LRFN2;CNOT6;RALYL;LRCH1;CNOT2;NFE2L3;FGFR1OP;C16ORF45;OR13A1;ZNF532;RNF187;KCNK9;MTCL1;CBWD6;FBLL1;AFF3;BICD1;ELAVL2;SLC2A8;DTWD2;GRM2;GRM4;FSD1L;CALB1;RASGEF1A;MCF2L;PSD3;ZNF527;VWC2L;VCPKMT;WDR7;CA8;ZNF385D;C3ORF58;TRIM67;KLF13;KRTAP5-7;USP44;HAUS5;MYRIP;PEX1;HPDL;PAPD7;CDH10;NOS1AP;RASA2;CDH18;SLC25A14;RGS17;NLGN1;CAMK2D;SLC24A3;ZNF195;SFSWAP;NRXN1;RAP1GDS1;GOSR1;TULP4;PPM1H;FAM169A;LRP8;ADD2;SV2C;CNNM1;HECTD2;PTPRZ1;ZNF629;SLITRK4;CLVS2;SPOCK1;CCDC180;SLC13A5;WASF3;KCNJ3;OPCML;CLASP2;NLGN4Y;GALNT7;NLGN4X;KCNIP4;PLCL2;ZNF804A;NAP1L3;SYT14;C14ORF132;ATP2B2;SEMA4F;DDHD1;HS3ST4;MYO16;U2SURP;CLCN5;PDE10A;GNPDA2;ASB8;PPP2R2D;ZNF615;NEURL1;NPIPB4;NPIPB3;AQP11;NAA16;KCNK1;NPIPB5;HCN1							GTEX-U3ZN-2626-SM-3DB7T adipose tissue female 30-39 years	18/301	0.999843	0.999995	0.463506	7.26301e-05	ALG1L2;GSDMC;USP9Y;TMEM160;SDR9C7;COX5B;FBLL1;EFCAB8;DHRS2;MYOM2;ANKRD9;CDH4;PBK;TOMM7;CD2BP2;SLITRK5;OIP5;ZNF787
VASH2																			HYPOCALCIURIC HYPERCALCEMIA, FAMILIAL, TYPE III	2022-01-06	0.534851	0.999995	1.47034	0.920093	CASR																																																																																																																																					embryonic lethality at implantation, complete penetrance MP:0011093	2022-02-26	0.835542	0.999995	0.612237	0.110004	ASIP;TYR																																																																Dancing eyes-dancing feet syndrome	13/200	0.996482	0.999996	0.508345	0.00179126	FAM49A;IL1RN;CD83;MX1;ATP2B2;TUBB4A;ZC3H12A;SIRPA;PLEKHO1;TPPP;CCR5;MSC;GBP4								Soft tissue sarcoma	3/200	0.999996	0.999996	0.110826	4.82011e-07	INCENP;GALNT2;UBP1																						Endocardial fibroelastosis	12/121	0.796628	0.999974	0.808294	0.18378	BOLL;FH;TST;NEBL;NNT;SCD;NCL;TTPA;CAD;PKD2;MUT;RYR3																																																																												GTEX-WZTO-2826-SM-3NM8P brain male 40-49 years	336/3354	0.999949	0.999993	0.788732	4.05221e-05	SCOC;PANK3;TMEM183A;CHIC1;FRMPD4;STMN2;SLC4A4;RPS6KA4;SYNPR;RNF112;EFR3A;UBASH3B;PPP2R1A;ZC3H12B;ZNF605;FAM110B;NDST3;TUNAR;ZNF721;ZNF720;EYS;FAM19A3;CALN1;STARD4;KCNK12;SLC6A15;ENTPD6;PAQR3;EML6;THAP5;HECW1;ZNF714;ERVW-1;ULK2;FAR1;MAML3;GPM6A;NRN1;RNF219;PHYHIPL;ATXN7L3B;BAZ2B;ABCB9;ZNF24;ACTR3B;ADAMTS16;GRIN2A;ZNF827;PGBD5;ZNF706;NUP85;MIER3;MAP2;TSPAN7;MAP7;HIVEP3;HIVEP2;ZSCAN16;C5ORF42;RAB11FIP4;B4GALNT4;CEP78;ARPP21;CADM1;GPR12;CADM2;STAC;RAB39A;NETO2;STAM;ST18;MSRA;FAM135B;CPEB1;IGFL4;ANP32E;LRRN1;ZNF138;AVL9;ZNF133;ACHE;GABRB2;SLC35F3;LRRC38;DIRAS2;SLC7A14;PCSK9;GRIK1;GRIK2;EFCAB7;ABCC12;ASGR1;TRIM9;SIPA1L1;ING3;KIAA1147;FLVCR1;CTSF;GPRASP2;GPR135;COX8C;WDR37;KCND2;TMC7;SORCS3;CCSAP;AP3B2;ZDHHC14;WDR33;ZDHHC15;PNMA6A;RNF144A;TUBB2A;MMP16;ZADH2;LRRC3B;RAPGEF6;MAPRE2;VWA7;PHLPP2;ZNF595;AKAP7;ADCY1;ADCY8;FSTL5;ZFP14;PAK1;PNMA1;FAM172A;PTCHD1;TCEAL2;STX6;TRAM1L1;ZSWIM5;HDX;CSMD1;CBR4;GPR158;MON2;CA10;AGK;COL22A1;USP9Y;DAB2IP;LSAMP;TCAIM;MTSS1L;ZNF77;GLRA4;RANBP6;TUBB4A;ZDHHC11B;TARBP1;TTLL7;KBTBD6;LPCAT4;VWC2;APBA1;KBTBD7;ZNF354C;OTUD4;GALNT13;RASL11B;ICE1;UBXN2B;ZFAND4;FMR1;POGK;CLEC18C;UBP1;OGDHL;ZNF83;ZNF85;PPFIA1;SMARCAD1;ZNF569;SIRPA;ZNF445;STK32A;PPFIA2;RGS7;ZNF320;KIRREL3;ZNF682;ANKRD36C;CADPS2;MREG;ANKRD46;CHD1L;KCTD6;KCTD7;PYGO1;ZNF91;OLFM3;RAB37;ZNF318;PPEF2;GOLGA8A;ANKRD36B;GRIA1;BHLHB9;ARL6;TNKS;NTM;BOD1L1;ASMT;CACNA1B;PLD5;LIN7A;GPR83;NREP;BHLHE22;LIN7C;PLCXD1;TRHDE;TMEM242;DPP6;MOBP;ZKSCAN7;BTBD3;PLXNA2;COX11;SMYD3;TPPP;RPRD1A;ASIC2;IMPG1;ANKRD28;CBX7;CPSF6;HBG2;API5;CNTN6;CRTAM;TRAPPC8;MARCH8;TOR1B;FAM90A1;FBXO31;LRFN2;CNOT6;RALYL;LRCH1;CNOT2;NFE2L3;C16ORF45;OR13A1;ZNF532;RNF187;KCNK9;MTCL1;CBWD6;FBLL1;AFF3;BICD1;ELAVL2;SLC2A8;DTWD2;GRM2;GRM4;FSD1L;CALB1;RASGEF1A;LRRTM3;MCF2L;PSD3;ZNF527;PHACTR3;DNMT3B;VCPKMT;WDR7;CA8;ZNF385D;C3ORF58;TRIM67;PLA2G12A;KLF13;USP44;HAUS5;MYRIP;PEX1;HPDL;RABEP1;PAPD7;CDH10;NOS1AP;RASA2;LCOR;CDH18;SLC25A14;RGS17;NLGN1;CAMK2D;ZNF195;NRXN1;RAP1GDS1;GOSR1;TULP4;PPM1H;FAM169A;LRP8;ADD2;AGPAT4;HECTD2;ZNF629;SLITRK4;CLVS2;SPOCK1;CCDC180;WASF3;KCNJ3;OPCML;CLASP2;GALNT7;NLGN4X;KCNIP4;PLCL2;NAP1L3;SYT14;C14ORF132;ATP2B2;SEMA4F;DDHD1;HS3ST4;U2SURP;NELL2;PDE10A;PPP2R2C;GNPDA2;PPP2R2D;ZNF615;NEURL1;AQP11;NAA16;KCNK1;HCN1							GTEX-UTHO-1826-SM-3GAFE adipose tissue male 60-69 years	85/995	0.999845	0.999995	0.675075	0.000104969	RTP4;ALG1L;SH3GL3;ST6GALNAC1;TENM2;SLC35F3;GPR68;CHRM5;STMN2;PCSK9;GRIK1;OGDHL;SDR9C7;MYRFL;ABCA13;ANKRD9;GRM2;CDH4;CALB1;CYSLTR2;RASGEF1A;EFCAB1;INSC;FAM3B;ZNF888;CFAP46;ANKRD2;IL13RA2;RGS9;TTC23L;SAMD11;SLC38A1;SPINK1;TIGD4;OXSM;MYH15;NSUN6;FOXL1;SHISA9;WNT16;HPDL;KIFC1;TNNT1;HHIPL2;SCG2;ST6GALNAC5;VWA7;FBN2;WDR25;ASIP;CACNA1B;ASB14;GPR83;TMEM160;COX5B;FAM169A;RAP1GAP;KCNMB2;NPHP1;SPOCK3;LINC00116;BTLA;SLITRK5;CSMD1;KCNJ3;GALNT5;ERVMER34-1;CRTAM;IDH2;TMEM61;FAM189A1;FAM209B;A2ML1;VWA3B;BTBD9;DHRS2;ST18;MOB4;RP1L1;RSPH3;PEX5L;NEURL1;GALNTL6;ZNF213;RAMP1
VCPKMT																			Leiomyosarcoma, Myxoid	2022-01-06	0.534851	0.999995	1.47034	0.920093	CSF3																																																																																																																																					small cranium MP:0005352	2022-02-26	0.835542	0.999995	0.612237	0.110004	CENPJ;TNFSF11																																																																Deafness X-linked 2	13/200	0.996482	0.999996	0.508345	0.00179126	ARHGEF37;ITGB5;CD81;DAB2IP;COBL;PHKA1;AKAP1;PXDC1;GPD1L;PPP1R12C;PGM1;SASH1;TNS1								Spinocerebellar ataxia	3/200	0.999996	0.999996	0.110826	4.82011e-07	INCENP;KIFC1;CAD																						Pseudohypoparathyroidism	16/158	0.797521	0.999974	0.827096	0.187128	CASR;POU1F1;SNRPN;CAD;MOK;DPT;STAM;TRH;PRL;PGD;CALB1;NLRP7;CA2;NLRP5;MSC;XPR1																																																																												GTEX-P4QS-0526-SM-2I3ET lung male 60-69 years	87/1042	0.999949	0.999993	0.657195	3.34049e-05	CSF3;ITGAM;GALNT18;CXCL17;FAM86C1;PCSK9;CXCL13;GIMAP8;WFDC3;SDR16C5;ACOXL;RAB42;PNP;GJA5;FTH1;KYNU;CCRL2;FLVCR2;MFSD1;CCR5;CLEC1B;KIR3DX1;CCR2;SFTPB;IL15RA;HMGCS1;RALGAPA2;SFTPD;CD180;SLC6A14;ACSL5;EMP2;IRAK3;DLEC1;RNASE1;DKK2;PSMA6;ADAM17;TBC1D2;SLC5A9;RAP2B;CLEC4D;EMCN;TLR8;DNASE2;COL6A5;FBP1;ZNF114;ERGIC1;FBN3;C5AR1;ITLN2;CAPG;DNAH9;PCDH17;TMEM241;RHOBTB2;LILRA5;RNF213;PLXNA2;CCL2;CCDC33;CDH26;LAIR1;MSR1;DNAH12;RARRES3;CCL20;F11;VWA3B;MERTK;ALOX15B;CHFR;SELP;CAPN13;NLRP12;RGCC;S100Z;NAT2;OSTC;SLCO4C1;SCGB3A2;ALPL;SLC26A9;COPG1;IL7R;LGMN							GTEX-S7SF-1626-SM-3K2AY skin female 20-29 years	86/1005	0.999846	0.999995	0.676256	0.000104148	RTP4;ZNF572;CSF3;ZNF691;ITGAM;UBXN2B;FRMPD4;DUSP19;TMEM182;SLC4A4;PITPNC1;RCBTB2;GLIPR1;FSD1L;ZNF608;FTH1;FAM86B2;ZNF208;FAM198B;AP1S2;CHAC2;UTY;TRIM27;ZNF445;ACAA1;GPR135;CDKL3;STARD4;TRIQK;PABPC5;ELMOD3;ACSL5;TMEM42;ZDHHC14;KCTD7;RAP2A;TMEM135;RAB37;TNIK;BCAT1;ERGIC2;PPP1R12C;CAMK1G;RGS17;ASMT;NREP;OMA1;NT5C2;FAM214B;KRBOX4;AGPAT4;UGP2;ZKSCAN7;KCNMB2;SPOCK3;CD300LB;METTL4;CHRNA10;ANKRD10;GPAT2;PTCHD4;LRRC4C;CD300LF;SAMD3;GPR158;KCNJ3;FOXF1;RARRES3;GALNT2;PLCL2;ZNF804A;SCLT1;TCAIM;SEMA4F;TDRD3;GZMK;GPR141;PARP11;IL6;SNX19;TNFSF4;ASB5;XAF1;KLKB1;DNAL1;SPSB4
VCX2																			Malignant neoplasm of lower lobe, bronchus or lung	2022-01-06	0.534851	0.999995	1.47034	0.920093	XPC																																																																																																																																					wrinkled skin MP:0001211	2022-02-26	0.835542	0.999995	0.612237	0.110004	SCD;CLDN1																																																																Dentatorubral pallidoluysian atrophy	13/200	0.996482	0.999996	0.508345	0.00179126	DAB2IP;MTSS1L;COBL;ATP2B2;TUBB4A;RAP1GAP;PPP2R2C;MCF2L;ADGRL1;SIRPA;TPPP;PPP1R12C;RNF187								Tuberous sclerosis type 2	3/200	0.999996	0.999996	0.110826	4.82011e-07	RPS6KA4;INCENP;UBP1																						Pseudopseudohypoparathyroidism	16/158	0.797521	0.999974	0.827096	0.187128	CASR;POU1F1;SNRPN;CAD;MOK;DPT;STAM;TRH;PRL;PGD;CALB1;NLRP7;CA2;NLRP5;MSC;XPR1																																																																												GTEX-WFG8-1626-SM-4LVMB small intestine male 20-29 years	118/1344	0.999949	0.999993	0.692334	3.51557e-05	SPON1;SERPINE2;REG1B;MYRFL;RPS6KA4;HPGDS;PNP;ZC3H12A;MYB;INSC;FAM3B;FAM3D;OIP5;CHAC2;NUDT15;EPHB2;SEPHS2;STARD4;UNC5CL;SPINK1;SLC6A14;ACSL5;OLFM4;MUC3A;SLC5A6;TPST1;SLC5A9;CTAGE5;NCL;GPR160;PRR15;FAR2;PTGES;RD3;LIPT2;REG3A;TMEM87B;ENPEP;HHLA2;CDCA7;GMPS;REG3G;SKA1;FUT3;FUT6;ADAMTS14;SOCS6;SULT1A4;BCL2L14;PRELID2;NUS1;GSDMB;ATP8B1;CYP4F2;IDH1;DNAJC11;LYZ;SELP;NAT1;CNOT11;NAT2;OSTC;CYP2S1;TOP2A;ST6GALNAC1;SLC44A3;HNF4G;PCSK9;CASP10;CASP6;NUF2;PBK;RFC3;HMGCS1;MMP2;MARS2;PLA2G4A;PSMA6;BACE2;HPDL;PSMA1;MMRN1;TST;B3GNT7;INCENP;GORASP2;KIFC1;UMPS;IL9R;GUCY2C;CANT1;LRRC19;RGS13;ATP10B;TMPRSS2;ITLN2;EXOSC6;MARVELD3;SLITRK6;TM4SF20;GCNT3;EPS8L3;AOC1;CENPW;GALNT3;CCL20;PBDC1;PLA2G2A;F11;DHRS4;CAPN13;SPCS3;KCNS2;CENPO;COPG1;CCL28;CBLN2;SLC28A3							GTEX-SSA3-0226-SM-32QPN adipose tissue male 60-69 years	36/500	0.999848	0.999995	0.563758	8.58481e-05	GALNT14;ASAH2;CPNE4;CHRM5;CITED4;RASEF;ATP10B;TMEM160;GRIK1;FBLL1;ABCA13;CNNM1;ZNF888;CFAP46;ZNF787;IL13RA2;SLC13A5;SH2B2;TRIM67;B4GALNT4;SLC38A1;ERVMER34-1;GOT2;TMEM61;C7ORF25;CTPS1;VWA3B;SHISA9;ALOX15B;CTAGE5;RPA4;POMK;GALNTL6;SLC26A9;RAB17;CAMK1G
VCX3A																			Malignant neoplasm of middle lobe, bronchus or lung	2022-01-06	0.534851	0.999995	1.47034	0.920093	XPC																																																																																																																																					abnormal neuron morphology MP:0002882	1997-09-01	0.835673	0.999995	0.750843	0.13479	IL33;IL6;KCND2;CD81;FRMPD4;AADAT;SLC6A15;CP;GPR158																																																																Dianzani autoimmune lymphoproliferative syndrome	13/200	0.996482	0.999996	0.508345	0.00179126	ITGAM;NCF2;C5AR1;CSF2RB;AOAH;LILRA2;ITGAL;APBB1IP;PARVG;ADGRE5;IL2RA;TLR8;CYTIP								Williams syndrome	3/200	0.999996	0.999996	0.110826	4.82011e-07	SIRPA;PPP1R12C;ERGIC1																						Stenotrophomonas maltophilia	16/158	0.797521	0.999974	0.827096	0.187128	TOP2A;CPO;NTM;TYR;NGF;FMO4;TSN;CD2;DAP;GAL;CA2;PIP;SIRPA;ANG;VIM;MSC																																																																												GTEX-S32W-0726-SM-2XCBL thyroid female 50-59 years	141/1564	0.999949	0.999993	0.711365	3.59436e-05	ZNF691;ATP8A1;GALNT18;RASEF;ZC3HAV1L;CAAP1;OGDHL;F11R;ISM1;FNBP1L;GIMAP7;ABCA13;RCBTB2;CRHBP;ZNF605;ZNF208;PABPC4L;ENPP1;TRMT44;ZNF720;STK32A;PDE8B;ZNF320;ZNF682;ST6GAL2;RALGAPA2;LMO3;WDR72;DLEC1;KCTD6;TOM1L1;ZNF90;PCP4;EML6;IFT81;ZNF714;THAP9;HHIPL2;SLC25A52;TSSK3;GSAP;SRSF6;MXRA5;ZNF311;GOLGA8A;ZNF396;SDC2;HPN;ART5;KRBOX4;ZMAT1;ZKSCAN7;ZNF827;NUP85;NPHP1;ZNF701;NPHP4;SMYD3;ZSCAN16;ST3GAL1;C5ORF42;IMPG1;CDR2;LRRC37A3;CNTN5;CNTN6;RARRES3;HELZ;PBX4;IRAK1BP1;SLC26A7;FGFR1OP;DNAL1;LGMN;ZNF133;CPQ;WDR41;CHD6;TDRP;C1ORF174;TSPAN12;NPAP1;ZNF808;IMMP2L;ZMYM1;EPB41L4A;SPTLC3;PPP6R3;DNMT3B;ZNF486;OFD1;CERS4;SFTPB;IL15;SFTPD;FAAH2;ARAP2;SLC39A10;TMEM42;RNF144B;ACOX2;HIST4H4;CDH16;KIZ;ZNF114;ARHGEF5;WDR27;SEMA3D;ZNF66;NOD1;PRKX;NT5C2;LRP8;TMEM164;PRTG;KLRG2;CCDC180;CILP2;LRIG3;PTCHD4;MDH1B;TTC14;ZNF462;FARP1;ERVMER34-1;COLCA2;KDM4E;CEP152;TXNL1;FAM189A2;SYT14;RSPH3;MGAT4C;ETAA1;CCS;CENPJ;ZNF737;CTH;RAB17;TNP1;CCL28							GTEX-TSE9-2826-SM-4DXTF cervix uteri female 60-69 years	37/511	0.999851	0.999995	0.567103	8.44796e-05	TOP2A;PSMD12;KDM5D;THSD7B;UBXN2B;GPR68;CPNE4;SLC7A11;ABCA13;MYOM2;FRAT2;NETO1;CHAC2;SEPHS2;TRIM67;SFTPB;KLF13;LRRIQ3;OXSM;MARS2;RAB39A;TCAIM;NETO2;RANBP6;DNAJC15;ST18;SLCO1C1;RNF144B;PEX5L;TST;MTF1;TTC30A;DSG1;CENPO;DSC1;KBTBD8;SPSB4
VCX3B																			Malignant neoplasm of upper lobe, bronchus or lung	2022-01-06	0.534851	0.999995	1.47034	0.920093	XPC																																																																																																																																					decreased food intake MP:0011940	1997-09-01	0.835673	0.999995	0.750843	0.13479	NPFFR2;GLP1R;CHRM3;PDE10A;NEGR1;HNF4G;ENPP1;CDKAL1;PRCP																																																																Distal primary acidosis familial	13/200	0.996482	0.999996	0.508345	0.00179126	MYOM1;SEC16B;EPHX1;COBL;PHKA1;MYOM2;TRDN;ANKRD9;TNNT1;TCEA3;GPD1L;CDH16;PGM1								22q11.2 deletion syndrome	2/200	0.999996	0.999996	0.0734761	3.19364e-07	MED15;PPP1R12C																						2-Methylacetoacetyl CoA thiolase deficiency	1993-09-01	0.797561	0.999974	0.786777	0.177967	SCP2;CA2;AKR1D1;CCL2;BAX;PGD;APOB;TLR4;CYP7A1																																																																												GTEX-NPJ8-1926-SM-3MJGB esophagus male 40-49 years	183/1959	0.99995	0.999993	0.737355	3.72083e-05	OTUD4;IL1RN;GALNT14;PANK3;TMEM41A;GPR68;CXCL17;ZC3HAV1L;SDR9C7;ABCA13;FAM110A;RPS6KA4;HTR7;PNP;HEPHL1;ZNF845;SLC16A7;FAM3D;OIP5;SLC25A43;CHAC2;ZNF600;NUDT15;ZNF562;CSNK1G3;ZNF561;RALBP1;MREG;TYW5;ANAPC7;GOLPH3L;ATP11B;GTPBP8;RPSA;VRK2;ZBTB33;ACSL3;ALG10;ATAD3B;KCTD6;TMEM254;LARS2;ADAM17;EBNA1BP2;FAM173B;ZNF836;NCL;PAPPA;FAR1;ZNF436;RAB38;RIN2;CARD14;PADI1;HS3ST3A1;COX16;CSTF2;CDCA7;TGFA;IL20RB;OMA1;LIN7C;PLD1;TMEM241;SKA1;FUT3;FUT6;ALDH3B2;ACTR3C;RAD51AP2;GAR1;PLXNA2;SOCS6;GSDMC;NUS1;NDFIP2;API5;DNAJC11;PRRC2C;A2ML1;ALOX15B;UCK2;CNOT6;CNOT11;RPS29;OSTC;TMEM117;SDC1;MPHOSPH10;NOL11;MAP3K13;BRWD3;SERINC5;DENND1B;MAST4;SLC35F2;BNC1;PAK1IP1;JRKL;PRL;SIPA1L2;NXT2;CLINT1;SYNCRIP;MCEE;ZMYM1;CA2;KYNU;NUF2;ENSA;DHX15;UPP1;TMPRSS11A;TMPRSS11B;ZNF121;ANXA1;HMGCS1;GLRX3;MARS2;CAD;EMP1;RPS3A;URB2;TMPRSS11E;UCHL5;SLC22A23;TBC1D2;CEACAM1;RAP2B;MTF1;DMRTA1;LCOR;LANCL3;C9ORF3;SLC18B1;TLR5;CDH16;UMPS;ERGIC2;FAM84B;ATP10D;MRPS30;SPTY2D1;MALT1;SERTAD4;TRA2B;P2RY1;STX6;TLDC1;METTL8;SMNDC1;ANKRD50;ZNF860;GALNT7;IL33;NPM1;CENPW;SLC16A1;ERVMER34-1;GALNT3;KRR1;CCL20;PBDC1;MACC1;CEP152;SEMA4B;MBD2;ZNF77;FMO4;PTPN13;MPP7;PLEKHA7;TMEM154;RSPH3;CAPN13;NAGK;CAPN12;SNX16;PPP2R2C;POMK;NAA16;CENPO;CRLF3							GTEX-QMRM-1726-SM-2S1QG adipose tissue male 50-59 years	30/436	0.999851	0.999995	0.537362	7.98859e-05	ALG1L;FBN2;SH3GL3;ZNF492;SLC35F3;CPNE4;TMPRSS2;FAM169A;CDH4;LIPC;FAM86B2;PBK;PROK2;CILP2;SULT1A4;NXNL2;DNAH12;SPINK1;H3F3C;COL22A1;ZNF804A;FAM209B;NETO2;VWA3B;SHISA9;WNT16;GALNTL6;SLC26A9;CARD14;VWA7
VCY1B																			Memory, Short-Term	2022-01-06	0.534851	0.999995	1.47034	0.920093	ADGRL3																																																																																																																																					abnormal gluconeogenesis MP:0003383	1937-03-01	0.836464	0.999995	0.648153	0.115742	STEAP4;RARRES2;KLF15																																																																Dravet syndrome	13/200	0.996482	0.999996	0.508345	0.00179126	KCNJ4;DIRAS2;MTSS1L;ATP2B2;ADCY1;TUBB4A;RAP1GAP;GRIN2A;PEX5L;PPP2R2C;MCF2L;ADGRL1;TPPP								Bourneville syndrome	2/200	0.999996	0.999996	0.0734761	3.19364e-07	RPS6KA4;PPP1R12C																						Klippel Trenaunay syndrome	1993-09-01	0.797561	0.999974	0.786777	0.177967	BOLL;SELL;TTPA;CAD;RASA2;DPT;ANG;TPTE;PKD2																																																																												GTEX-QDVJ-0426-SM-2I5FW heart male 50-59 years	72/893	0.99995	0.999993	0.63363	3.1769e-05	MYOM1;TENM2;CPNE4;TMEM182;GHITM;VLDLR;ATP5G3;SLC4A3;MYOM2;NUDT4;NFU1;CCND2;CYSLTR2;PPP2R1A;NNT;PEBP4;CFL2;AP1S2;PTGFRN;ANKRD2;A4GALT;PGM1;NANOS1;MRPS7;TRDN;SLC27A6;UQCRC2;ALPK2;XPR1;FH;CAMK2D;ATP5J;PPP1R3A;PLA2G5;PDHB;COX5B;COX7A1;THBS4;TIMM50;CYB5R1;UGP2;LINC00116;ZNF622;APOB;CCDC141;PDLIM5;ST3GAL1;COX10;CORIN;KCNJ4;SLC16A1;NEBL;NDUFA4;ST8SIA2;PLCL1;GOT2;IDH2;DNAJC11;GATB;PXDNL;PPP2R3B;COX6C;TECRL;RANBP6;PDP1;MSRA;ASB8;LPCAT3;FGF12;PFKM;KBTBD8;PFKP							GTEX-RM2N-1426-SM-2TF4H skin male 50-59 years	14/255	0.999857	0.999995	0.423644	6.04088e-05	CPNE4;TRPC4;SPESP1;CACNA1B;OGDHL;ART5;OLFM4;DNAJC15;SLC4A4;THAP5;FTH1;PLEKHO1;PPEF2;LAMTOR5
VGLL3																			Meningitis, Meningococcal, Serogroup A	2022-01-06	0.534851	0.999995	1.47034	0.920093	MMP13																																																																																																																																					abnormal intestine physiology MP:0010155	1937-03-01	0.836464	0.999995	0.648153	0.115742	REG3G;SLC4A4;BCL2L14																																																																Dystonia 1	13/200	0.996482	0.999996	0.508345	0.00179126	KCNJ4;DIRAS2;MTSS1L;OGDHL;ATP2B2;HSD17B6;TUBB4A;RAP1GAP;PEX5L;PPP2R2C;MCF2L;TPPP;MBL2								Double uterus-hemivagina-renal agenesis	2/200	0.999996	0.999996	0.0734761	3.19364e-07	INCENP;UBP1																						Brenner tumor of ovary	11/112	0.799584	0.999974	0.799654	0.178854	CD86;FOXA1;FH;DCD;IL7;CA2;CAD;CCL2;BAX;ANG;CD1D																																																																												GTEX-UJHI-0726-SM-3DB92 lung female 50-59 years	83/1003	0.99995	0.999993	0.651071	3.23405e-05	TRIM71;CPNE8;PTPRU;CSF3;MTRR;MOGAT1;CXCL17;PCSK9;ARRB1;ABCC12;SPN;SDR16C5;ACOXL;EVA1A;CASP10;RASGEF1B;PEBP4;ZC3H12A;CA4;CLEC1B;ZNF682;SFTPB;IL15RA;DAPK1;USP44;SFTPD;SLC6A14;EMP2;TRNAU1AP;RNASE1;SPIDR;ZNF90;DCSTAMP;TBC1D2;PITPNM2;GSAP;COL6A5;FBP1;ZNF114;CLEC12A;HPN;ABCB5;ITLN2;NOD1;HSD17B6;ATP2C2;TSPAN32;PCDH17;TMEM164;RHOBTB2;PRTG;POU5F1B;ADAM29;MIER2;ALOX5;UBTD1;ST8SIA6;CDH26;ICOS;CYB5A;MSR1;STAC;EDEM1;F11;CABLES1;TBX5;ALOX15B;ZDHHC11B;ADAT2;IL6;CLCN5;RGCC;CAPN12;PARVG;SLCO4C1;SCGB3A2;NMUR1;SLC26A9;RAB17;OR13A1;EFCC1;LHX9;RBM44							GTEX-OXRN-1726-SM-3NM9B esophagus male 50-59 years	173/1833	0.99986	0.999995	0.747857	0.000104436	ALG1L;MTRR;UBXN2B;ICE1;ZFAND3;FRMPD4;CHRM5;GOLIM4;JADE1;GHITM;NUDT4;IPO5;IFIT2;TATDN3;CDH4;CCDC91;ZNF608;HENMT1;PEBP4;RNF19A;FAM110B;BBX;LONP2;ZNF445;SEC62;SEPHS2;PROK1;CMKLR1;SNRPN;AGTPBP1;IAH1;TRIQK;SCAF11;CD180;FNDC3A;CHD1L;ALG10;OLFM4;ERMN;THAP5;FEZ2;ZNF318;ERVW-1;TSSK3;FAR2;UQCRC2;PPEF2;TSPYL5;ENY2;FICD;TNKS;BOD1L1;GMPR;ZNF22;XPC;TTBK2;INPP5B;SNX4;SNX2;ZKSCAN7;ZNF827;ESD;ZKSCAN2;COX11;ZBED1;AMZ2;SMYD3;APOB;ALG1L2;ANKRD28;DNAJC19;MSR1;SMAD1;NEK6;RAB39A;HPS3;CNOT10;RMDN2;HELZ;MARCH8;PARVB;SMARCA2;COQ7;GADD45G;COPRS;PEX5L;GLUD2;SCCPDH;CCPG1;ZCCHC4;TECPR2;CDC42SE2;TTC25;PHF3;DET1;ITGAM;TSEN15;NKAP;ZNF43;FBLL1;EFCAB7;USP39;PIK3CG;GLIPR1;ADAMTS3;FSD1L;CALB1;ING3;DUSP10;ZMYM3;NNT;ZNF407;CA4;PDE4B;FLVCR2;WDR7;AP3S2;PGM1;TRIM67;TIGD4;TSN;ITFG1;PNMA6A;ANO3;PSMA6;RABEP1;PSMA1;NFX1;PIGK;PXYLP1;DNASE2;KIZ;TLR4;MAPRE2;CHST2;CAMK1G;WDR25;NBAS;ZNF350;SRBD1;PPM1H;ASB14;CSTF2T;AKAP7;LILRA2;PDE11A;LEPROTL1;SCGB2B2;TYW1;ZNF622;SAMD3;BEND5;CD72;PCGF5;CNBP;PLCL2;NAP1L3;DDHD1;ZNF79;RANBP6;SCIMP;ZNF737;QPCT;ASB8;TTC30A;NEURL1;CCDC170;COPG1;ZNF852;PIK3AP1;KBTBD7;C11ORF58;RBM43
VIM																			Meningitis, Meningococcal, Serogroup B	2022-01-06	0.534851	0.999995	1.47034	0.920093	MMP13																																																																																																																																					abnormal long bone metaphysis morphology MP:0000133	1937-03-01	0.836464	0.999995	0.648153	0.115742	SPP1;TNFSF11;ALPL																																																																Dystonia 3 torsion X-linked	13/200	0.996482	0.999996	0.508345	0.00179126	TOP2A;RFC3;NONO;CAD;CDCA7;GMPS;KLF15;IPO8;PAPD7;INCENP;KIFC1;NUF2;SOHLH2								Dyschromatosis universalis hereditaria	2/200	0.999996	0.999996	0.0734761	3.19364e-07	CD81;RNF187																						Dystonia 8	2022-02-24	0.800435	0.999974	0.667971	0.14869	PDE10A;VIM																																																																												GTEX-XAJ8-0826-SM-47JY6 skin male 40-49 years	91/1083	0.999952	0.999993	0.661447	3.16299e-05	KCNK5;TMEM41A;CALML5;BNC1;SLC35F2;FBXO28;CITED4;LGALSL;CCDC129;PIK3C2G;SDR9C7;MYRFL;CTSV;F11R;CLDN1;WFDC3;FAM110A;RPS6KA4;CASP14;SDR16C5;ARHGAP40;SPTLC3;FAM174A;BCL7C;PRB2;ENSA;SLC25A43;TRMT44;PDK1;TMPRSS11B;RALBP1;MREG;MUCL1;DCD;ACAD9;SLC6A14;FAAH2;SLC30A1;ZNF57;WNT16;SERPINB8;ZNF16;TMEM254;DSG1;RAB38;DSC1;CARD14;SMPDL3A;PADI1;ARHGEF5;PNLIPRP3;DNAH8;IL20RA;IL20RB;TGFA;ALOX12B;ATP2C2;PLCXD1;MALT1;TRPM1;ALDH3B2;SERTAD4;MIER2;TBL1Y;KLRG2;UBTD1;LONRF1;GSDMC;GABRP;TMEM86A;NDFIP2;GPR12;IL34;IGFL2;A2ML1;PTPN13;ALOX15B;MPP7;ABHD12B;TMEM154;DHRS4;MARCH3;RP1L1;PM20D1;FXYD3;PIP;TMEM117;NFE2L3;SDC1;SERHL2;SLC28A3							GTEX-PW2O-0826-SM-48TC5 pancreas male 20-29 years	159/1703	0.999862	0.999995	0.739691	0.000102113	CDA;HDDC2;MTRR;ZFAND3;FBXO28;PHAX;SDR9C7;GHITM;BZW1;PLB1;TATDN3;EFR3A;CNST;PPP2R1A;AP1S2;PPFIA1;CHP1;PROK1;PDK1;AGFG1;ATG3;MBNL1;RALBP1;DAXX;IAH1;PAQR3;CACNA2D3;SHISA3;ACSL3;MED4;ADAM17;CLIP1;CCNY;RRAGC;FEZ2;PSME4;LGALS12;UBE2V2;FAR2;TBC1D23;UQCRC2;CHODL;PSMD12;ENY2;HS3ST3A1;ASMT;AK4;TMTC1;TMEM242;TIMM50;NKAIN2;PRKAR2A;PENK;ESD;COX11;AMZ2;ST8SIA6;SNX6;CCZ1B;ARPP21;STAC;TRAPPC8;STAM;PRDX6;QKI;ABHD12B;MOB4;DIAPH2;SLC6A8;ARPC2;REEP3;GNB4;ANP32E;MPHOSPH10;TNFSF9;GALNTL6;SERINC3;TECPR2;CNTNAP3;LIN54;TNFAIP6;USP32;ATP5G3;OSBPL11;USP39;FCAR;CASP14;C16ORF72;NETO1;ENSA;FLVCR2;C21ORF91;LRRFIP2;UPP1;C3ORF58;NCOA1;CDV3;RAB6C;KLF13;GLRX3;MMD;IRAK3;MRPS7;DCK;SERPINB8;TSN;ITFG1;TRDN;PSMA6;RAP2A;VAMP7;PSMA1;TNNT1;MTF1;FRG1;BMP2K;POT1;PABPC3;DSG1;CHMP3;PLEKHO1;MAPRE1;CACUL1;RAB7A;CAB39;ATP10A;SEMA3E;RNF7;PDHB;COX5B;FAM214B;UGP2;PNMA1;CHSY1;DNAJB5;NCAM2;TAF9B;METTL9;SMNDC1;OPCML;RPRM;USP25;GALNT5;SLC16A1;YTHDF3;PCGF5;CNBP;TXNL1;TCAIM;COX6C;PINK1;NIN;FKBP1C;ASB8;KBTBD2;NBR1;C11ORF58;PFKP;LAMTOR5
VLDLR																			Meningitis, Meningococcal, Serogroup C	2022-01-06	0.534851	0.999995	1.47034	0.920093	MMP13																																																																																																																																					increased retinal apoptosis MP:0030005	1937-03-01	0.836464	0.999995	0.648153	0.115742	CNGB3;SLC4A3;MERTK																																																																Ectopic pregnancy	13/200	0.996482	0.999996	0.508345	0.00179126	IL1RN;NCF2;UNC93B1;C5AR1;SECTM1;ASGR2;SLC6A6;RAB20;ZC3H12A;CCRL2;FLVCR2;SIRPA;CCR5								Dysembryoplastic neuroepithelial tumor	2/200	0.999996	0.999996	0.0734761	3.19364e-07	DAB2IP;MTSS1L																						Fundus dystrophy pseudoinflammatory of Sorsby	2022-02-24	0.800435	0.999974	0.667971	0.14869	DAPK1;MAGEA1																																																																												GTEX-U8T8-2226-SM-3DB95 lung male 60-69 years	134/1500	0.999954	0.999993	0.704552	3.26682e-05	ALG1L;CPNE8;CHRM3;SPON1;MAML2;GALNT18;JADE1;CBLB;ATP12A;FNBP1L;ABCA13;GIMAP8;HPGDS;ZNF608;FTH1;MYB;IL15RA;SEMA6A;RALGAPA2;FBXO15;DLEC1;CSNK1E;CLEC4D;XRN1;ZNF836;PRR16;KLRF1;PRR15;C19ORF66;RIN2;KCTD16;HOMEZ;MTMR3;GYPC;HHLA2;STXBP4;MAOA;RNF213;ZBBX;NPHP1;PLXNA2;CCDC33;STXBP6;CDH26;IMPG1;MSR1;DNAH12;SMAD1;RARRES3;CAV2;BTN2A1;IFI44;PRDX6;TMEM232;CLK1;LRCH1;RGCC;NAT1;VNN2;CNOT2;PIP;SCGB3A2;IL7R;XAF1;EFCC1;BCAR3;TTC25;CLEC14A;LDB2;HIF3A;SIPA1L2;MED15;PITPNC1;FCAR;ADAMTS2;MAP1LC3C;RASGEF1B;EFCAB1;MCF2L;CA4;NCK2;CFAP46;LMCD1;TTC23L;MSMB;SH3D19;CHST9;SFTPB;ARHGEF10;PACRG;LRRIQ3;MAMDC2;SFTPD;TBC1D8;EMP2;IRAK3;SSTR1;DCSTAMP;PLSCR2;PITPNM2;CEACAM8;COL6A5;IL9R;RAB7A;FAM84B;SP100;DNAH8;RGS13;POLDIP3;ASB14;ITLN2;DNAH9;PDLIM1;MYCT1;CXCR1;SCN7A;CCDC180;IGF2BP2;RGS22;GBP4;SASH1;MDH1B;CD72;MX1;VWA3B;TBX5;CHFR;HS3ST2;CAPN13;KITLG;CLEC2B;FKBP1C;RPA4;CCDC170							GTEX-R55E-0011-R9A-SM-2TC6C brain male 20-29 years	38/523	0.999862	0.999995	0.569097	7.8343e-05	KCNK5;HOMEZ;BNC1;MPG;ASIP;STAB2;SECTM1;WISP2;POU5F1B;ACOXL;MAP1LC3C;MYB;EIF4EBP1;BTLA;MAN1A1;ST3GAL1;EYS;GABRP;SPINK1;H3F3C;EDEM1;CNBP;TBC1D8;FAM209B;PRDX6;METTL25;ARPC2;XRN1;LPCAT3;DMRTA1;IL2RA;HHIPL2;KLRF1;NMUR1;RAPGEF6;ERGIC1;MMADHC;RBM44
VNN2																			Meningitis, Meningococcal, Serogroup W-135	2022-01-06	0.534851	0.999995	1.47034	0.920093	MMP13																																																																																																																																					increased white adipose tissue amount MP:0000008	1937-03-01	0.836464	0.999995	0.648153	0.115742	NPFFR2;KDM3A;ESR1																																																																Epilepsy benign neonatal dominant form	13/200	0.996482	0.999996	0.508345	0.00179126	KCNJ4;CADM2;CTNND2;DIRAS2;ATP2B2;ADCY1;TUBB4A;SYNPR;GRIN2A;PEX5L;PPP2R2C;APBA1;TPPP								Hypergonadotropic ovarian failure familial or sporadic	2/200	0.999996	0.999996	0.0734761	3.19364e-07	GALNT2;PPP1R12C																						HMG CoA synthetase deficiency	2022-02-24	0.800435	0.999974	0.667971	0.14869	ATG3;BAX																																																																												GTEX-PLZ6-0226-SM-3P61I adrenal gland male 30-39 years	150/1652	0.999954	0.999993	0.716328	3.32062e-05	PCDH11Y;TMEM200A;TUSC3;CAAP1;GHITM;CRHBP;CYSLTR2;CCND2;ZNF608;GRB14;FTH1;FAM198B;TRIM24;CDK20;STK32A;SEPHS2;PROK1;FAM19A3;NUDT12;MAP3K5;C14ORF159;GBP7;SEMA6A;OXSM;ENTPD6;PHKA1;KCTD3;PRLR;DCTD;CARHSP1;CTAGE5;HHIPL2;MGARP;TBC1D23;SCG2;FBN2;RD3;FICD;HHLA3;ASMT;PCDH15;PSEN2;REG3G;PLD1;ACTR3C;PENK;SARAF;MSC;KIAA0319L;DNAJC19;DNAH12;APOBEC3F;SMLR1;LRRN3;CNTN6;RARRES2;IDH1;NONO;RANBP17;EPHX1;DNAJC11;HPS3;RMDN2;NR0B1;SMARCA1;DNAJC15;MOB4;PARP11;DAP;FGF12;C8ORF33;SERINC5;RNF187;BTG3;DET1;CPO;KDM5D;KCNK9;ZFAND2A;LRRC38;ATF7IP2;NKAP;GRIK1;TSPAN12;MED15;SLC2A8;SCPEP1;MCEE;HINT1;ZMYM3;AP3S2;SEC61B;ANKRD7;TRIM67;RFC3;GLRX3;PABPC5;ARFGAP3;ANO4;TMEM150C;PSMA6;DNAJC1;TST;PSMA1;GORASP2;CDH12;LYPLAL1;CCDC90B;WDR25;SLC47A1;LUZP2;PON1;WNT8B;KCNA4;WDR20;AKAP7;MOSPD1;PRCP;RNF7;EXOSC6;PGRMC1;LEPROTL1;SLITRK4;SCGB2B2;NPY;TYW1;GCNT3;SLC13A5;ZSWIM5;SEC11C;RPRM;COL22A1;PBDC1;USP9Y;GATB;KLHL4;MERTK;MYO16;DHRS4;ETAA1;INAFM1;CR1L;QPCT;CCDC170;TOMM7;AQP11;COPG1;CBLN4;KCNK2;RBM43							GTEX-T5JC-0011-R8A-SM-32PLM brain male 20-29 years	70/850	0.999863	0.999995	0.649435	8.92485e-05	KCNK5;IFITM3;DYRK2;TES;STEAP4;ZNF492;CBLB;ANTXR2;WISP2;ZMYM1;CASP10;CASP6;ANPEP;ZC3H12A;ZNF888;ZNF600;LMCD1;ZHX2;SPINK1;PARP4;SCAF11;IL15;ACTL6A;CDKAL1;VRK2;ZNF90;METTL25;DNAJC1;SLC5A9;RBL1;TST;CTDSP2;ZNF431;HOMEZ;LEPROT;ZCCHC6;MTMR3;GYPC;CLEC12A;SRBD1;ASIP;IL20RB;BAZ2B;ZC3HAV1;OMA1;PDLIM1;RNF213;PRDX4;EIF4EBP1;RSU1;IGF2BP2;BCL2L14;ATF7IP;GABRP;APOBEC3F;APOBEC3H;PLA2G2A;FAM46A;FMO4;PRDX6;DHRS4;CLK1;RPIA;NLRP12;STK17A;LPCAT3;NFE2L3;RPS20;KLRD1;VIM
VPS50																			Meningitis, Meningococcal, Serogroup Y	2022-01-06	0.534851	0.999995	1.47034	0.920093	MMP13																																																																																																																																					abnormal skin coloration MP:0011239	1968-06-01	0.839073	0.999995	0.710636	0.124687	CASP14;LDLRAD1;IGFBP7;ALG10;COX5B;MSMB																																																																Epilepsy female restricted with mental retardation	13/200	0.996482	0.999996	0.508345	0.00179126	KCNJ4;DIRAS2;MTSS1L;ATP2B2;ADCY1;TUBB4A;RAP1GAP;GRIN2A;PEX5L;PPP2R2C;MCF2L;ADGRL1;TPPP								Hypoparathyroidism	2/200	0.999996	0.999996	0.0734761	3.19364e-07	MED15;PPP1R12C																						Meige syndrome	2022-02-24	0.800435	0.999974	0.667971	0.14869	BOLL;PKD2																																																																												GTEX-S4Q7-1526-SM-3K2AG muscle male 20-29 years	96/1134	0.999955	0.999993	0.666467	2.96759e-05	OTUD4;LIN54;PHTF2;MYOM1;MTRR;ZFAND3;USP32;LRRC38;GADL1;OSBPL11;USP39;MYOM2;IPO5;NFU1;GOLGA4;DEPTOR;NNT;CFL2;SIX2;PPP6R3;NCK2;AP1S2;LRRFIP2;ANKRD2;PGM1;EYS;PCMTD1;NANOS1;CDV3;SLC38A1;CACNA2D3;COBL;PHKA1;ACYP2;TRDN;NT5C3A;KIAA1217;PYGO1;SLC22A23;PSMA6;CLIP1;RABEP1;PSMA1;TNNT1;FEZ2;PSME4;THAP9;PRKCQ;TBC1D23;HRASLS;MMADHC;FBP2;RAB7A;SLC22A3;PSMD12;KHDRBS3;CAB39;LSMEM1;GMPR;ASB14;PPP1R3A;ADCY2;COX7A1;CYB5R1;HECTD1;UGP2;PRKAR2A;ADAMTS17;LINC00116;TBL1Y;ZBED1;ANKRD10;PDLIM5;LONRF1;C8ORF22;ANKRD28;USP25;OPN4;HBG2;CNBP;TXNL1;PLCL2;IDH2;TCAIM;PARVB;PRDX6;MPP6;SLC8A3;PINK1;SLC6A8;ASB8;TCEA3;KBTBD2;ASB5;ZNF532;PFKM							GTEX-WI4N-1426-SM-3LK7H breast female 40-49 years	1990-02-01	0.999863	0.999995	0.166366	2.28229e-05	CPNE4;CENPO
VPS54																			MUSCULAR DYSTROPHY-DYSTROGLYCANOPATHY (CONGENITAL WITH BRAIN AND EYE ANOMALIES), TYPE A, 10	2022-01-06	0.534851	0.999995	1.47034	0.920093	LARGE1																																																																																																																																					decreased respiratory quotient MP:0010379	1968-06-01	0.839073	0.999995	0.710636	0.124687	NPFFR2;CEACAM1;CNOT6L;PDE10A;GPR12;TLR4																																																																Epilepsy progressive myoclonic type 3	13/200	0.996482	0.999996	0.508345	0.00179126	CD81;NEK6;USP12;CAPG;RNASE1;OGFRL1;TBC1D2;SIRPA;PXDC1;CCR5;PPP1R12C;CMKLR1;LGMN								LEOPARD syndrome	2/200	0.999996	0.999996	0.0734761	3.19364e-07	PANK3;UBP1																						Microphthalmia syndromic 9	2022-02-24	0.800435	0.999974	0.667971	0.14869	CAD;GJE1																																																																												GTEX-Q734-0626-SM-2I3EF lung female 40-49 years	145/1606	0.999956	0.999993	0.712109	3.16154e-05	CD86;CSF3;MTRR;GPR68;SIRPG;CXCL13;GIMAP7;GIMAP8;RCBTB2;HELB;RAB42;SIT1;GJA5;CCRL2;HMCN1;ZNF564;CMKLR1;IL15RA;ZNF561;GBP7;DAPK1;CD180;SLC6A14;VASH2;DLEC1;RNASE1;DKK2;SLC5A9;SLC9A9;SRSF6;RIN2;ENPEP;PCDH15;CSF2RB;ZC3HAV1;OMA1;PCDH17;ADAMTS16;ADAMTS14;RNF213;ZBBX;BTLA;ST8SIA6;CCDC33;CDH26;ICOS;CD300LF;TNFSF18;DNAH12;GSDMB;APOBEC3F;APOBEC3H;RARRES3;BTN2A1;STAC;EDEM1;CRTAM;RAB39A;HELZ;FAM90A1;SELP;IL6;RGCC;PARVG;IL7;PIP;CYP2S1;SCGB3A2;NABP1;SPATS2L;KLRD1;IL7R;XAF1;LGMN;TRIM71;TTC25;RTP4;ITGAM;TSPAN12;PIK3CG;SPN;ZNF808;ACOXL;CASP10;RASGEF1B;CASP6;EFCAB1;CCR6;CCR5;CCR3;CCR2;SFTPB;COX8C;CR1;SFTPD;MSL2;EMP2;SPIDR;DCSTAMP;RAP2B;B3GNT7;CTDSP2;CDH11;IRF8;DNASE2;COL6A5;CEACAM8;LCORL;TLR5;FBP1;IL9R;LRRC19;ITLN2;CAPG;DNAH9;AOAH;LEPROTL1;CCL2;SAMD3;LAIR1;GBP4;ATF7IP;IL33;CD72;SERPIND1;CD70;CCL20;GZMA;F11;LSAMP;C7ORF25;VWA3B;TBX5;PLXDC2;GZMK;CD2;CAPN13;GPR141;S100Z;IL2RA;POMK;CLNK;CRLF3;ZNF852;OTUD1							GTEX-QVJO-1626-SM-2S1QW skin female 60-69 years	32/459	0.999863	0.999995	0.544792	7.47101e-05	FICD;UBXN2B;PLD5;CD1D;SLC4A4;TRHDE;FCAR;TIMM23B;ZKSCAN7;CD300LB;ZNF888;CHAC2;SULT1A4;YTHDF3;LRRN3;PCGF5;LRRIQ3;ZNF804A;C7ORF25;RMDN2;ACYP2;OLFM4;DHRS2;SCIMP;STK17A;CCPG1;CTH;KLRD1;PPEF2;KBTBD8;CHST2;SPSB4
VRK2																			MUSCULAR DYSTROPHY-DYSTROGLYCANOPATHY (CONGENITAL WITH BRAIN AND EYE ANOMALIES), TYPE A, 11	2022-01-06	0.534851	0.999995	1.47034	0.920093	LARGE1																																																																																																																																					muscle weakness MP:0000747	1958-05-01	0.839594	0.999995	0.692824	0.121131	FBN2;ACHE;SLC6A8;CNP;CFL2																																																																Erythema nodosum idiopathic	13/200	0.996482	0.999996	0.508345	0.00179126	KLF13;NCF2;UNC93B1;C5AR1;SECTM1;AOAH;ALOX5;ZC3H12A;SIRPA;PLEKHO1;CCR5;MSC;PIK3AP1								Multiple endocrine neoplasia type 2	2/200	0.999996	0.999996	0.0734761	3.19364e-07	PANK3;INCENP																						Pseudoinflammatory fundus dystrophy	2022-02-24	0.800435	0.999974	0.667971	0.14869	DAPK1;MAGEA1																																																																												GTEX-XV7Q-0826-SM-4BRV7 heart female 40-49 years	78/957	0.999957	0.999993	0.640578	2.73586e-05	TENM2;PAK1IP1;ZFAND2A;FAM86C1;NUDT4;IPO5;EPB41L4A;PNP;UBASH3B;CFL2;INSC;LRRFIP2;ANKRD2;LMCD1;ANKRD13A;ZNF564;ARRDC4;NANOS1;DUSP5;GLRX3;RIPK2;AEN;MRPS7;NGF;EBNA1BP2;DOK5;PSME4;CD2BP2;CCDC86;PXYLP1;TBC1D23;ERGIC2;XPR1;FH;PSMD12;CAMK2D;USP12;KCNA4;ATP5J;MOSPD1;MRPS30;COX5B;PLCXD1;TIMM50;STRIP2;TIMM23B;UGP2;LINC00116;GAR1;TP53BP2;CCL2;ZNF622;ZNF787;APOB;ST3GAL1;COX10;STARD13;NDUFA4;ST8SIA2;PXDNL;TECRL;RANBP6;ELL2;MYO16;MARCH3;GADD45G;RPIA;SPCS3;UCK2;PDE10A;STK17A;RBM42;SPATS2L;NOL11;FAM98A;OTUD1;KBTBD8;PFKP							GTEX-S95S-1426-SM-2XCDM muscle male 60-69 years	495/4719	0.999867	0.999995	0.825308	0.000109424	MAML2;SERPINE2;SLC4A3;ABCA13;FAM110A;ALCAM;LIPC;UBASH3B;HENMT1;ZC3H12B;MYB;STMN1;FAM19A2;CDK20;BBX;CYP1B1;ATG3;ZNF18;DAXX;STARD4;TRIQK;TYW5;DAPK1;FNDC3A;EID3;CTAGE5;PRR15;C19ORF66;LIPT2;HS3ST3A1;MTMR3;ZNF391;HHLA3;MTMR8;ZNF22;ZC3HAV1;ABCB9;ADAMTS16;POU5F1B;ADAMTS14;GRIN2A;RNF213;PRDX4;NUP85;RSU1;C5ORF42;NXNL2;CEP78;TOE1;LRRC37A3;PRELID2;GSDMB;ZNF141;EDEM1;DNAH14;PRRC2C;ST18;UCK2;FXYD3;FXYD2;TNFSF9;NOX5;ZNF138;AVL9;PHF3;BTG3;ZNF492;ATF7IP2;ZNF43;PYGL;MED15;ASGR1;ING3;CASP10;EFCAB1;TMSB4X;FLVCR1;ZNF486;DUSP4;OFD1;DUSP5;CNOT6L;TIGD4;RIPK2;ACTL6A;SLC39A10;TACR1;ZNF57;CCSAP;MMP16;INCENP;MMP17;PLEKHO1;SLC18B1;RAPGEF6;ZNF114;ERGIC1;CCDC90B;ZNF595;ZNF350;CENPC;PAPSS1;SPP1;STX6;ZNF107;ANKRD50;RPRM;FARP1;SERPIND1;AGK;MBD2;ADAT2;GPR141;TMEM158;DHRS9;LPCAT4;CENPJ;CENPO;ZNF578;CRLF3;ZNF213;CCL28;SLC28A3;CCDC71L;ZNF572;C8ORF48;RASL11B;FMR1;CHRM5;UBP1;SAYSD1;RORB;HNMT;CYSLTR2;RAB42;SESN3;ZNF208;SLC16A7;SLC25A43;ZNF445;IL13RA2;GYG2;STK32A;ANKRD13A;MAP3K5;ZNF562;CSNK1G3;ANKRD36C;MREG;FBXO15;ATP11B;RPSA;TPST1;NAAA;ZNF318;SLC9A9;ZNF436;SRSF6;UTRN;PPEF2;DSC1;ANKRD36B;ZNF670;CNP;INSIG2;ARL6;ZC4H2;LSMEM1;BOD1L1;AK4;NREP;ATXN3;DSEL;CD300LB;ZNF426;BCL2L14;IP6K2;ALG1L2;BTN2A1;NEK6;HPS3;MARCH8;ARPC5;BTBD9;TOR1B;FBXO33;FAM90A1;MOB4;CNOT6;ARPC2;ARPC3;REEP3;NFE2L3;MAP3K13;CNIH3;C8ORF33;SERINC5;RNF187;PIWIL4;CBWD6;CPQ;BNC1;C1ORF174;NXT2;SCPEP1;DNMT3B;ZNF888;PRKG2;ZNF525;C21ORF91;PHACTR1;UPP1;C3ORF58;TRIM67;CERS4;RFC3;PDCD6IP;HAUS5;ARL4A;DNAJC1;METTL25;CTDSP2;MYO3A;NOS1AP;BMP2K;PPP1R12C;SLC25A14;PRPS2;LEPROT;SEMA3D;UNC93B1;ATP10D;ATP10A;PRCP;SEMA3E;LRP8;TSPAN32;RAB20;CNNM1;SLITRK6;CCL2;ZNF621;SEC11C;ANGPT4;CYB5A;ERVMER34-1;GZMA;PCDH7;CEP152;KCNIP4;CABLES1;SEMA4F;PTPN13;USH2A;NELL2;NAGK;ZNF737;RAB17;KCNK1;ZNF852;CPNE8;SPON1;TMEM183A;EIF4A3;NADSYN1;RCBTB2;IFIT2;RPS6KA4;FRAT2;PNP;INSC;ZNF845;TRIM27;ZNF600;FBXO8;EPHB2;SEC62;HERC6;AGFG1;ACSL5;DLEC1;CSNK1E;CARHSP1;ZNF718;CRISPLD1;CCNY;RRAGC;ZNF836;ZNF714;FAM76B;PTGES;TMEM185A;TMEM87B;SDC2;CSTF2;ACTR3C;SNX2;TESPA1;DHX34;ERI1;TP53BP2;MAP7;SARAF;ZNF701;HIVEP3;ARSD;RAB11FIP4;CDR2;B4GALNT4;SNX6;RPL39L;NUS1;TMEM86A;APOBEC3F;APOBEC3G;APOBEC3H;NMI;SMARCA2;PM20D1;PARP11;SDC1;SPATS2L;CD200;SLC44A3;SLC44A1;SLC35F2;ZFAND2A;SECTM1;SLC7A11;ZNF808;AKAP10;CTSO;GLIPR1;SIPA1L1;SERP1;ZMYM3;SPTLC3;SEC61B;CCR6;LRRCC1;PARP4;MMD;SFTPD;SYN3;PNMA6A;RAP2B;B3GNT7;FRG1;MATN1;MAPRE1;UMPS;ARHGEF5;MATN2;SP100;AMIGO2;TMPRSS2;CAPG;PRKX;HSD17B6;ZFP14;NT5E;PGRMC1;PGRMC2;PNMA1;FAM172A;METTL4;TLDC1;CILP2;METTL8;HDX;CORIN;MON2;FAM46A;MOK;AIG1;PDP1;KBTBD6;STK17A;FKBP1C;C21ORF2;SERHL2;COPG1;SH3GL3;GALNT14;CD83;CD81;POGK;PRDM5;MYRFL;MANEA;RGS2;CCND2;TBC1D32;ZNF83;ZNF85;FAM3B;SIRPA;FAM3C;OSTF1;KIRREL3;RALBP1;UNC5CL;SPINK1;MYH15;SLC30A1;ALG10;ATAD3B;PRLR;TMEM131;KCTD7;TMEM254;ZNF90;FOLH1;HHIPL2;MYADM;KLRF1;ABCG2;FBN2;BHLHB9;BHLHE22;PLD1;TMEM241;TMEM121;SCIN;MSC;KLHDC4;CPSF6;RARRES3;RARRES2;IDH1;NONO;CNOT10;A2ML1;ABHD12B;TMEM232;DAP;MAN2B2;OSTC;GNB4;NMUR1;BRWD3;GALK1;FAM86C1;CHD6;AFF3;PKD2;PITPNC1;ELAVL2;CASP6;FAM86B2;KYNU;MFSD1;CAD;PLA2G4A;RPS3A;TRNAU1AP;SPIDR;DCK;TBC1D2;HIST4H4;NUP50;RASA2;PXYLP1;DNASE2;MCTP2;RGS17;SFSWAP;POLDIP3;RAP1GDS1;USP12;AGPAT4;TRA2B;LEPROTL1;CCDC180;RGS22;MDH1B;GALNT7;GALNT5;GALNT3;CMTM6;ZNF804A;SCLT1;SCIMP;CHFR;RSPH3;CCS;CAPN12;INAFM1;SCD;POMK;BAX;BUD13;VIM;OTUD1;RBM43
VSTM2A																			MUSCULAR DYSTROPHY-DYSTROGLYCANOPATHY (CONGENITAL WITH BRAIN AND EYE ANOMALIES), TYPE A, 14	2022-01-06	0.534851	0.999995	1.47034	0.920093	LARGE1																																																																																																																																					decreased brain weight MP:0002175	1978-07-01	0.840001	0.999995	0.723913	0.126216	POLE4;ZNF462;VAMP7;NEGR1;CENPJ;CTSF;TRIM67																																																																Erythroplakia	13/200	0.996482	0.999996	0.508345	0.00179126	TOP2A;IL1RN;NPM1;RFC3;NONO;CAD;IPO5;SYNCRIP;INCENP;KIFC1;STK26;ZC3H12A;HNRNPD								Multiple endocrine neoplasia type 2A	2/200	0.999996	0.999996	0.0734761	3.19364e-07	INCENP;CTDSP2																						Retinal dysplasia X-linked	2022-02-24	0.800435	0.999974	0.667971	0.14869	GAL;RPE65																																																																												GTEX-U3ZH-0226-SM-3DB7B thyroid male 30-39 years	126/1426	0.999957	0.999993	0.696488	2.97012e-05	ZNF691;PRDM5;ACSM6;SAYSD1;CAAP1;NPIPB11;MYRFL;PLB1;RCBTB2;CYSLTR1;CCND2;ZNF605;ENPP1;EPHB2;ZNF720;PDE8B;ZNF565;ZNF320;ZNF682;VCX3B;ST6GAL2;TYW5;SCARA5;WDR72;MUC3A;KIAA1217;THAP3;ZNF90;SFRP2;EMCN;ANTXRL;HHIPL2;ELMO1;MT1H;SRSF6;GOLGA8A;ZNF396;KHDRBS2;ZC4H2;SDC2;KRBOX4;POU5F1B;SNX4;ZMAT1;NPHP1;SAFB2;SULT1A4;ZBED5;TOE1;LRRC37A3;GSDMB;RANBP17;DNAH14;EPHX1;IFI44;CYBRD1;PBX4;TDRD3;CLK1;SELP;SLC26A7;TTC25;ZNF133;C2ORF40;CPQ;TDRP;C1ORF174;CLEC14A;NPAP1;SCPEP1;ZNF808;IMMP2L;CTSO;DNMT3B;CGNL1;ZNF486;SFTPB;POU1F1;IL15;SLC39A10;ELMOD3;PEX1;WDR33;GCFC2;METTL25;DNAJC1;ACOX2;CNGB3;CDH16;RAPGEF6;KIZ;ZNF114;SLC25A14;WDR27;WDR25;SEMA3D;SPESP1;PRTG;MYCT1;ZFP14;TBL1Y;TYW1;LRIG3;PTCHD4;CYYR1;ZSWIM5;GBP4;ZNF860;MDH1B;FARP1;AGK;TXNL1;PLA2G2A;MOK;FAM189A2;PODN;ADAT2;CCS;SNX19;CENPJ;ZNF737;NPIPB3;TNP1;KLKB1;RBM43;NPIPB5							GTEX-T5JC-0011-R4A-SM-32PLT brain male 20-29 years	65/801	0.999868	0.999995	0.639395	8.42354e-05	DYRK2;STAB2;CBLB;EFCAB8;MYSM1;ADAMTS2;ZMYM1;EVA1A;ZNF407;ANPEP;PPP6R3;SLC16A7;ZNF888;TRMT44;PCMTD1;GPR135;ZNF561;SPINK1;SCAF11;IL15;ATP11B;ALG10;TMEM131;CEACAM1;RBL1;XRN1;PSME4;MSH5;AGTR1;ERVW-1;ERGIC1;ZCCHC6;GYPC;CLEC12A;SRBD1;IL20RB;SAMHD1;SPTY2D1;TSPAN32;PDLIM1;DHX34;PRKAR2A;BCL2L14;COX10;TOE1;ATF7IP;YTHDF3;APOBEC3H;MBD2;FAM46A;PRRC2C;CNOT10;TRAPPC8;INO80;MOB4;CD2;SELP;DIAPH2;LPCAT3;RPA4;NFE2L3;TRIP11;COPG1;ZNF852;ZCCHC4
VSTM5																			MUSCULAR DYSTROPHY-DYSTROGLYCANOPATHY (CONGENITAL WITH BRAIN AND EYE ANOMALIES), TYPE A, 2	2022-01-06	0.534851	0.999995	1.47034	0.920093	LARGE1																																																																																																																																					enlarged heart MP:0000274	45/427	0.84132	0.999995	0.863356	0.149173	FBN2;KDM3A;CD83;RAP1GDS1;CXCL17;LTBP4;IL20RB;ZC3HAV1L;CTSV;TSPAN32;SPRED2;HPGDS;AKAP10;MYB;LRRTM2;PHACTR1;GPR139;TAF9B;DISC1;SEPHS2;CCR2;PRELID2;DAXX;NEGR1;TMEM30B;NEBL;IL15;MMP2;ODF4;PLA2G4A;TBX5;ALG10;KLF15;QKI;OTOL1;MLLT10;ADAM17;IL6;RGCC;B3GNT7;HAND1;AGTR1;GNB4;PFKM;CRLF2																																																																Fetal retinoid syndrome	13/200	0.996482	0.999996	0.508345	0.00179126	KLF13;NCF2;UNC93B1;SLC22A1;SECTM1;CSF2RB;HSD17B6;ADGRE5;ZC3H12A;FLVCR2;TLR8;SIRPA;MBL2								TAU syndrome	2/200	0.999996	0.999996	0.0734761	3.19364e-07	DAB2IP;PPP1R12C																						Sideroblastic anemia and mitochondrial myopathy	2022-02-24	0.800435	0.999974	0.667971	0.14869	MMP17;TYR																																																																												GTEX-X638-0426-SM-47JY2 nerve female 70-79 years	182/1958	0.99996	0.999993	0.732994	2.90839e-05	ZNF691;THSD7B;ATP8A1;PROS1;PRDM5;RCBTB2;CTGF;SLC25A48;ENDOV;HPGDS;LIPC;SESN3;GRB14;ZNF83;ZNF846;INSC;AP1S2;ZNF445;EPHB2;STK32A;SAMD11;PRIMA1;CD177;ZNF320;ARRDC4;TLE1;SCARA5;KCNK12;SEMA6D;SHISA3;CSNK1E;ATAD3B;DKK2;KCTD7;THAP3;CARHSP1;SFRP2;TMX3;FAR1;FAM76B;C19ORF66;SRSF6;PPEF2;ZNF311;ANKRD36B;ZNF397;SLC22A3;NUMBL;CNP;ZNF391;ABCB5;ASMT;LTBP4;BAZ2B;SPATA6;KRBOX4;TMEM121;INPP5B;ATXN3;ADAMTS14;ZMAT1;ZNF706;NUP85;NPHP1;ANKRD10;RIMKLB;B4GALNT4;ALG1L2;COL28A1;KLHL29;SEC16B;STARD13;ATP8B4;ARHGEF37;RARRES2;IFI44;ABCA8;TDRD3;PM20D1;CLK1;PEX5L;FER;FGFR1OP;NMUR1;OSTN;ZCCHC4;ZNF532;GSTM5;GLP1R;ZNF133;PTPRU;PIWIL4;C2ORF40;ST6GALNAC2;USPL1;GRIK3;C1ORF174;ADRA1D;GRIK2;PPP1R9A;MED15;BICD1;MYSM1;DEC1;ZMYM1;SIPA1L1;RASGEF1A;ZMYM3;LRRTM4;CHL1;FAM86B2;LRRTM1;BCL7C;ZNF527;FLVCR1;DNMT3B;CTSF;A4GALT;RHBDF1;OFD1;ARHGEF10;TIGD4;PDCD6IP;USP44;ELMOD3;NSUN6;TMC7;SORCS1;HAUS5;TMEM42;PEX1;NAV3;ACOX2;PAPD7;MMP17;RASA2;COL21A1;NANOGP8;TLR5;MATN2;CDH19;WDR27;SFSWAP;RGS13;ASIP;ATP10B;CYP7A1;THBS4;GK5;ZFP14;TMEM168;SLITRK2;MVB12B;NHS;KLRG2;SCN7A;CILP2;ZNF621;DISC1;TTC14;MON2;KDM4E;AADAT;IL34;CEP152;PCDH8;PPP2R3B;WTIP;FMO4;SVIP;PLEKHA7;U2SURP;TARBP1;ADAT2;CCS;CLCN5;INAFM1;SYT10;NPIPB3;C21ORF2;ZNF354C;CCL26							GTEX-P4PQ-0226-SM-2S1NK adipose tissue male 60-69 years	23/361	0.999871	0.999995	0.495351	6.37104e-05	SH3GL3;CNTNAP2;PACRG;HBG2;CPNE4;CBWD6;ZNF804A;C7ORF25;OGDHL;CTSV;VWA3B;ART5;FBLL1;GPR141;PCP4;ACOXL;FAM86B2;KCNMB2;CHRNA10;ZNF888;SLC26A9;BCL2L14;TRIM67
VWA3B																			MUSCULAR DYSTROPHY-DYSTROGLYCANOPATHY (CONGENITAL WITH BRAIN AND EYE ANOMALIES), TYPE A, 8	2022-01-06	0.534851	0.999995	1.47034	0.920093	LARGE1																																																																																																																																					abnormal lipid level MP:0001547	1988-08-01	0.841843	0.999995	0.734185	0.126399	GK5;ASAH2;SCP2;SCD;CACNA1B;ALOX12B;FAR2;TLR4																																																																Follicular dendritic cell tumor	13/200	0.996482	0.999996	0.508345	0.00179126	IL1RN;KLF13;NCF2;UNC93B1;AOAH;APBB1IP;PARVG;ZC3H12A;TLR8;PLEKHO1;CCR5;MSC;PIK3AP1								Tuberous sclerosis	2/200	0.999996	0.999996	0.0734761	3.19364e-07	RPS6KA4;PPP1R12C																						Tolosa Hunt syndrome	2022-02-24	0.800435	0.999974	0.667971	0.14869	MSC;ADA																																																																												GTEX-XMK1-0005-SM-4B665 blood male 40-49 years	121/1381	0.999961	0.999993	0.690255	2.65834e-05	CDA;IL1RN;GALNT14;UBXN2B;NCF2;SIRPG;NADSYN1;GIMAP7;PLB1;FRAT2;SIT1;PROK2;SIRPA;TRIM27;OSTF1;ACAA1;ANKRD13A;CD177;CD300A;CD180;RNASE3;PGD;CLEC4D;RAB37;NAAA;GYPC;C5AR1;CSF2RB;CD1D;CSF2RA;PLAC8;TRPM2;TESPA1;DHX34;ST8SIA4;BTLA;CD300LB;ZNF787;ICOS;CD300LF;HBG2;APOBEC3H;H3F3C;ARPC5;NMI;LYZ;MSRA;SLC6A6;ARPC2;VNN2;PARVG;SELL;ARPC3;CCPG1;ALPL;OR13A1;TECPR2;GALK1;ITGAM;SECTM1;LRMP;PYGL;ITGAL;EFCAB8;PIK3CG;ASGR1;FCAR;ASGR2;SPN;GLT1D1;GLIPR1;TMSB4X;AP3S2;UPP1;CCR6;CYTIP;CLEC1B;CCR3;CCR2;CR1;ANXA3;NCR1;APBB1IP;TLR8;TLR5;MCTP2;RAB7A;CLEC12A;UNC93B1;CAPG;AOAH;FAM214B;LILRA2;TSPAN32;LILRA4;LILRA5;PAK1;CXCR1;ALOX5;AHSP;FCGR1B;METTL9;SAMD3;SH2B2;LAIR1;CD72;GZMA;FAM209B;SORL1;SCIMP;GZMK;CD2;GPR141;NLRP12;NAGK;S100Z;CR1L;IL2RA;QPCT;ZNF213;LAMTOR5							GTEX-RU1J-1926-SM-2TF6S blood vessel female 20-29 years	36/503	0.999872	0.999995	0.560038	7.1966e-05	GUCY2C;FBN2;DDX3Y;ACHE;TENM2;ASAH2;KDM5D;ZNF492;CALML5;SLC35F3;ZNF195;PCSK9;FBLL1;ABCA13;CASP14;ACTR3C;SIT1;EFCAB1;SCGB2B2;SLITRK5;OIP5;SLC13A5;ACAA1;TRIM67;GSDMC;GPR37;SPINK1;USP9Y;TST;NEURL1;NFE2L3;GSAP;CENPO;ALPK2;KBTBD8;VWA7
VWA7																			MUSCULAR DYSTROPHY-DYSTROGLYCANOPATHY (CONGENITAL WITH MENTAL RETARDATION), TYPE B, 1	2022-01-06	0.534851	0.999995	1.47034	0.920093	LARGE1																																																																																																																																					increased mean corpuscular volume MP:0002590	15/155	0.843909	0.999995	0.786239	0.133434	TOP2A;HDDC2;NPM1;KLF13;TNKS;ARRB1;MYSM1;SORL1;AKAP10;KITLG;CCND2;RAB20;RHOU;CCDC33;CRLF2																																																																GRACILE syndrome	13/200	0.996482	0.999996	0.508345	0.00179126	SEC16B;CYP4F2;HPN;SLC22A1;F11;GOT2;GHITM;ASGR1;ACOX2;NAT2;ANG;UQCRC2;MBL2								Acrospiroma	1/200	0.999996	0.999996	0.0365361	1.58797e-07	ERGIC1																						Cardiomyopathy due to anthracyclines	14/140	0.800774	0.999974	0.81567	0.181223	TOP2A;MMP2;EPHX1;RYR3;BOLL;CCS;CA2;CCL2;BAX;ANG;PDE5A;MSC;TLR4;ABCG2																																																																												GTEX-W5WG-1126-SM-4LMK4 adrenal gland female 50-59 years	150/1658	0.999961	0.999993	0.713212	2.74635e-05	HDDC2;PANK3;TMEM41A;MPG;TMEM200A;TUSC3;REG1B;CAAP1;GHITM;CRHBP;HMGN5;CYSLTR2;CCND2;GRB14;PPP2R1A;FAM198B;TRIM24;CDK20;BBX;CHAC2;NUDT12;MAP3K5;ATG3;GBP7;IAH1;TRIQK;SEMA6A;TYW5;OXSM;SLC30A1;KCTD3;PRLR;DCTD;LARS2;EML6;TMEM135;CTAGE5;FAM173B;ZNF714;AGTR1;SLC27A6;RAB38;MGARP;ZNF431;FBN2;COX16;FICD;HHLA3;ASMT;REG3G;OMA1;PLD1;ACTR3C;SARAF;CCDC33;DNAJC19;APOBEC3F;CCZ1B;SMLR1;LRRN3;CNTN6;RARRES2;IDH1;NONO;RANBP17;TFPI2;EPHX1;DNAJC11;RMDN2;NR0B1;SMARCA1;COQ7;GADD45G;MOB4;PARP11;GLUD2;SCCPDH;FGF12;FBXL7;C8ORF33;SERINC5;RNF187;DPP10;DET1;LRRC38;TSPAN12;SLC2A8;SCPEP1;MCEE;ZMYM3;AP3S2;SEC61B;METTL15;TTC23L;RFC3;WDR37;LRRIQ3;MARS2;PABPC5;PTH2R;ARFGAP3;MRPS7;ANO4;TMEM150C;MUT;PSMA6;TST;CDH12;UMPS;ERGIC1;TLR3;LYPLAL1;CCDC90B;FH;SLC47A1;LUZP2;SPESP1;PON1;KCNA4;WDR20;AKAP7;RNF7;PDHB;EXOSC6;PGRMC1;PALMD;SLITRK4;CYYR1;ZSWIM5;METTL9;MMAA;PBDC1;KLHL4;MERTK;TUBB4A;DHRS4;POLE4;PDP1;ETAA1;PINK1;INAFM1;ZNF737;QPCT;PPP2R2D;CCDC170;AQP11;CENPO;CBLN4;KCNK2;RBM43							GTEX-TSE9-2526-SM-4DXUS vagina female 60-69 years	12/232	0.999873	0.999995	0.397932	5.06397e-05	SLCO1C1;DNAH12;SFTPB;NUF2;PPM1H;CHRNA10;TCAIM;CHAC2;UTY;SKA1;GPR158;ELAVL2
VWC2																			MUSCULAR DYSTROPHY-DYSTROGLYCANOPATHY (CONGENITAL WITH MENTAL RETARDATION), TYPE B, 14	2022-01-06	0.534851	0.999995	1.47034	0.920093	LARGE1																																																																																																																																					decreased circulating free fatty acids level MP:0002702	10/108	0.847081	0.999995	0.749027	0.124308	RPIA;SCP2;CCNY;DUSP1;RARRES2;C5AR1;C2CD4B;IGF2BP2;CENPO;DNAJC15																																																																Gingival fibromatosis 2	13/200	0.996482	0.999996	0.508345	0.00179126	KLF13;NCF2;UNC93B1;C5AR1;SECTM1;CSF2RB;AOAH;SLC6A6;ADGRE5;TLR8;SIRPA;PLEKHO1;TLR4								Meinecke syndrome	1/200	0.999996	0.999996	0.0365361	1.58797e-07	INCENP																						Chorioretinitis	14/140	0.800774	0.999974	0.81567	0.181223	NCF2;NTM;PRL;PKD2;NGF;CD2;IL6;BOLL;PIP;IL2RA;NOX4;CNGB3;CCL2;TECPR2																																																																												GTEX-PVOW-0006-SM-3NMB8 blood male 40-49 years	62/798	0.999962	0.999993	0.6091	2.32927e-05	CD86;CDA;ITGAM;NCF2;REG1B;SIRPG;SECTM1;ITGAL;FCAR;ASGR2;FAM110A;SPN;SIT1;FTH1;PROK2;CYTIP;KIR3DX1;CCR3;CD300A;RNASE3;NCR1;APBB1IP;RAB37;KLRF1;CEACAM8;PNLIP;GYPC;SLC22A1;C5AR1;AOAH;LILRA2;CSF2RA;TSPAN32;LILRA4;LILRA5;CXCR1;DHX34;CD300LB;AHSP;ICOS;CD300LF;SAMD3;SH2B2;CD72;APOBEC3G;HBG2;SERPIND1;APOBEC3H;CD70;GZMA;CRTAM;LYZ;GZMK;CD2;NLRP12;S100Z;VNN2;PARVG;SELL;CR1L;KLRD1;NMUR1							GTEX-S4P3-0426-SM-4AD56 esophagus female 50-59 years	136/1490	0.999875	0.999995	0.722577	9.01838e-05	ALG1L;CHIC1;ZNF691;UBXN2B;ATP8A1;ZFAND3;JADE1;STMN2;MYRFL;NUDT4;IFIT2;TATDN3;RNF112;CDH4;PEBP4;ZNF605;FAM110B;AP1S2;ZNF569;SIRPA;ZNF445;EPHB2;ZNF18;AGTPBP1;SNRPN;KCTD7;THAP3;THAP5;RRAGB;ZNF318;SCG2;GRIA1;LIPT2;TNKS;HPN;GMPR;ZNF22;LIN7A;ACTR3B;KRBOX4;RHOBTB2;NKAIN2;INPP5B;ZKSCAN7;ZNF827;SAFB2;ZKSCAN2;ZBED1;ANKRD10;AMZ2;SMYD3;SULT1A4;ZSCAN16;KIAA0319L;BCL2L14;MFAP3L;DNAH12;CBX7;ZNF141;LRRN3;ARPP21;NEK6;RMDN2;MARCH8;HELZ;PARVB;GADD45G;PARP11;PEX5L;SCCPDH;CCPG1;TNFSF4;SLC26A7;CNIH3;TECPR2;DDX3Y;PHF3;PHTF2;DET1;PIWIL4;USPL1;CPO;CPQ;ZNF43;NENF;EFCAB7;MYOM2;TRIM9;ZMYM3;SIX2;CTSF;ZNF486;SFTPB;WDR37;ELMOD3;TMEM42;ZDHHC14;TRDN;MMP17;POT1;PXYLP1;RHOU;KIZ;MAPRE2;WDR25;ZNF350;SPESP1;PPM1H;AKAP7;THBS4;PRTG;ZFP14;RAB20;SLITRK4;LEPROTL1;SPOCK3;CCDC180;UBTD1;GPAT2;DISC1;GPR158;NIPSNAP3B;KCNIP1;PCGF5;PLCL2;SEMA4F;DDHD1;CCS;KBTBD6;ASB8;ZNF737;ZNF615;NBR1;KBTBD7;KLKB1;RBM43
VWC2L																			MUSCULAR DYSTROPHY-DYSTROGLYCANOPATHY (CONGENITAL WITH MENTAL RETARDATION), TYPE B, 2	2022-01-06	0.534851	0.999995	1.47034	0.920093	LARGE1																																																																																																																																					maternal effect MP:0003718	1969-06-01	0.849025	0.999995	0.699316	0.114455	NANOS1;ZCCHC8;SLC30A4;ASIP;NLRP5;PLA2G4A																																																																Glanzmann thrombasthenia	13/200	0.996482	0.999996	0.508345	0.00179126	ITGAM;KLF13;NCF2;UNC93B1;C5AR1;SECTM1;CSF2RB;AOAH;PARVG;ADGRE5;ALOX5;SIRPA;PLEKHO1																																				Jejunal atresia	21/204	0.800809	0.999974	0.842142	0.187068	CPM;SPINK1;COX16;FOXF1;IGFBP3;HPN;PRL;FOXL1;CYP7A1;MMP12;SLC8A3;GAL;SIT1;CASP6;NPY;NCL;PIP;AGTR1;BAX;MSC;TLR4																																																																												GTEX-PLZ4-1226-SM-2I5FE thyroid female 50-59 years	245/2542	0.999962	0.999993	0.759425	2.89844e-05	CHIC1;NPIPB11;F11R;ISM1;FNBP1L;NADSYN1;ABCA13;RCBTB2;PREX2;GOLGA4;ALCAM;LIPI;ZNF605;ZNF846;BBX;ZNF600;SEC62;ZNF720;ST6GAL2;TRIQK;SETMAR;WDR72;DLEC1;SYTL4;KIAA1217;EML6;ZNF718;CTAGE4;IFT81;RRAGB;ZNF836;THAP9;ZNF714;FAM76B;MT1H;PRKCQ;GSAP;ZNF397;ZNF396;MAOA;SDC2;ZNF391;HHLA3;TMTC2;ZNF22;XPC;BAZ2B;OMA1;ZNF24;ART5;POU5F1B;SNX4;RNF213;SNX2;ZNF827;NUP85;RNF217;ZNF701;ARSD;ST3GAL1;KIAA0319L;C5ORF42;CDR2;LRRC37A3;GSDMB;ZNF141;RANBP17;DNAH14;PRRC2C;PBX4;SMARCA1;CP;MLLT10;PARP11;HNRNPD;AVL9;LGMN;PHF3;OR2A1;TDRP;JRKL;ZNF808;IMMP2L;EPB41L4A;SIPA1L1;KCNT2;ZMYM3;SPTLC3;CGNL1;ZNF486;OFD1;SFTPB;IL15;SLC39A10;ELMOD3;NSUN6;TMEM42;WDR33;ZADH2;PABPC3;KIZ;ZNF114;ARHGEF5;MATN2;WDR27;NBAS;ZNF350;ZNF66;PRKX;HSD17B6;FAM214A;CENPC;RGPD3;ZFP14;METTL4;CILP2;PTCHD4;CBR4;ZNF462;FARP1;NPM1;COLCA2;AGK;FAM189A2;LHFPL1;FMO4;PDP2;SNX16;CENPJ;CCNG1;ZNF578;CCL28;ZNF354C;ZNF572;ZNF691;STEAP4;ATP8A1;FMR1;JADE1;ZC3HAV1L;ZNF83;FAM174B;ZNF208;PABPC4L;ENPP1;PDE8B;MAP3K5;ZNF320;ZNF682;ZNF561;RALGAPA2;LMO3;FBXO15;THOC2;PYGO1;TOM1L1;DCTD;ZNF90;ZNF91;EMCN;HHIPL2;TSSK3;SRSF6;UTRN;GOLGA8A;ZNF311;ZNF431;GPR83;SPATA6;KRBOX4;ATXN3;ZMAT1;NPHP1;SAFB2;NPHP4;IMPG1;CPSF6;CNTN5;CAV2;CNTN6;HPS3;HELZ;TDRD3;TMEM232;CLK1;IRAK1BP1;FER;SLC26A7;FGFR1OP;MAP3K13;DNAL1;TTC25;CPQ;CHD6;C1ORF174;TSPAN12;MYSM1;SPRED2;SCPEP1;MCF2L;ZNF527;ZNF525;OR56B4;CERS4;KLF13;FAAH2;ARAP2;PEX1;SPIDR;METTL25;ELF2;CTDSP2;LCOR;CDH16;SEMA3D;NOD1;NT5C2;CXXC4;PRTG;PDE11A;SCGB2B2;KLRG2;CCDC180;LRIG3;SMNDC1;MDH1B;TTC14;KDM4E;CEP152;TXNL1;SYT14;U2SURP;MGAT4C;CTH;ZNF737;ZNF615;NPIPB4;CCDC170;NPIPB3;RAB17;ZNF852;TNP1;ZNF730;RBM43;NPIPB5							GTEX-NFK9-0926-SM-2HMJU heart male 40-49 years	368/3603	0.999877	0.999995	0.806448	9.95192e-05	IL1RN;MTRR;PANK3;TMEM183A;TMEM41A;HPSE2;EIF4A3;EHMT1;HSF2BP;NADSYN1;ABCA13;FAM110A;ALCAM;PNP;GOLGA5;UBASH3B;HENMT1;ZC3H12B;ZXDB;FAM19A2;CYP1B1;TRIM27;ZNF721;SEC62;SEPHS2;EYS;AGFG1;ATG3;ZNF18;DDX18;DAXX;STARD4;TRIQK;TYW5;GOLPH3L;ATG10;WDR75;FNDC3A;ACSL3;MED4;SLC5A6;CRISPLD1;ZNF836;GPR160;LGALS12;FAR1;FAM76B;TTLL11;C19ORF66;PTGES;ZNF396;TMEM87B;ZNF391;HHLA3;MTMR8;RNF219;ZNF22;XPC;ATXN7L3B;ZC3HAV1;ZNF24;ACTR3B;PLAC8;SNX4;HMGXB4;SNX2;ZNF706;NUP85;DHX34;ERI1;MIER3;GAR1;SARAF;ZNF701;ZNF146;CDR2;CEP78;SNX6;TOE1;LRRC37A3;NUS1;CCZ1B;H3F3C;EDEM1;PRRC2C;PBX4;NMI;ELL2;PARP11;UCK2;RPS29;HNRNPD;ANP32E;SDC1;MPHOSPH10;RPS20;LRRN1;NOL11;AVL9;CDC42SE2;PHF3;LIN54;BTG3;USPL1;SLC35F2;PAK1IP1;WDR41;NKAP;TMEM181;GRIK1;JRKL;PYGL;SLC7A11;AKAP10;CTSO;GLIPR1;HINT1;MED13;SIPA1L1;C16ORF72;ING3;SERP1;EFCAB1;ZNF280C;FLVCR1;DHX15;FLVCR2;SEC61B;ENOPH1;OFD1;NCOA1;CDV3;CNOT6L;KCND2;MMD;ACTL6A;SLC39A10;SERPINB8;APBB1IP;GCFC2;TUBB2A;VAMP7;INCENP;MTF1;MMP17;MATN1;PIGK;RHOU;SLC18B1;MAPRE1;UMPS;CACUL1;ERGIC2;RAB7A;CCDC90B;WDR27;ZNF595;WDR25;CAB39;PRUNE2;WDR20;CAPG;SPTY2D1;PAPSS1;EXOSC6;NT5E;PAK1;PGRMC1;FAM172A;STX6;TAF9B;METTL8;METTL9;MON2;NPM1;CENPW;YTHDF3;PCGF5;PBDC1;MBD2;C7ORF25;TMEM64;ADAT2;GPR141;SPCS3;SEC23IP;SNX19;PDP2;TMEM158;SNX16;KCNS2;ETNK1;QPCT;TRMT5;KBTBD2;COPG1;CRLF3;CCL28;C11ORF58;OTUD4;GALNT14;UBXN2B;ZFAND3;FBXO28;CAAP1;SAYSD1;BZW1;MANEA;CYSLTR1;IPO8;HELB;RGS2;SESN3;TBC1D32;FAM3B;PPFIA1;SMARCAD1;SIRPA;SLC25A43;OSTF1;STK32B;ANKRD13A;CSNK1G3;RALBP1;MREG;ATP11C;ATP11B;CDKAL1;RPSA;CHD1L;THOC2;ZBTB33;PGD;ALG10;KCTD6;TMEM254;DCTD;TPST1;TMEM135;TMX3;FAM173B;NCL;NAAA;SLC9A9;HHIPL2;UBE2V2;TBC1D23;ZNF675;SCG2;CHODL;ZCCHC8;ZCCHC6;ZNF670;PSMD12;INSIG2;LIN7C;PLCXD1;TMEM241;ANKRD10;NPHP4;LONRF1;BCL2L14;ALG1L2;ANKRD28;KLHDC4;ATP8B4;CPSF6;API5;RARRES3;NEK6;NONO;HPS3;CNOT10;TRAPPC8;ARPC5;TOR1B;FBXO33;CLK1;DAP;CNOT6;ARPC2;ARPC3;REEP3;OSTC;CNOT2;NFE2L3;NABP1;STT3B;MAP3K13;SERINC3;CNIH3;BRWD3;PIWIL4;CBWD6;USP32;FAM86C1;NXT2;USP39;DUSP10;KYNU;TLK1;MFSD1;C21ORF91;MAN1A1;C3ORF58;ABCC4;PDCD6IP;HMGCS1;CAD;MSL2;PLA2G4A;RPS3A;CTPS1;HAUS5;ARFGAP3;SPIDR;DCK;TSN;NT5C3A;HPDL;DNAJC1;TBC1D2;ELF2;PAPD7;NUP50;RASA2;LCOR;LCORL;MCTP2;SMPDL3A;PRPS2;RGS17;CANT1;SFSWAP;POLDIP3;SRBD1;RAP1GDS1;GOSR1;USP12;TULP4;PRCP;NT5C2;MALT1;TRA2B;TYW1;VPS54;FCGR1B;SMNDC1;SH2B2;SEC11C;GALNT7;MMAA;KRR1;GALNT2;KCNIP4;SCLT1;CHFR;U2SURP;UFM1;CLCN5;NAGK;SCD;NEURL1;BUD13;NAA16;ZNF611;ZNF852;RBM43
WAPL																			MUSCULAR DYSTROPHY-DYSTROGLYCANOPATHY (CONGENITAL WITH MENTAL RETARDATION), TYPE B, 3	2022-01-06	0.534851	0.999995	1.47034	0.920093	LARGE1																																																																																																																																					abnormal female reproductive system morphology MP:0001119	1938-03-01	0.849633	0.999995	0.629599	0.102593	NCOA1;SYCP1;LHX9																																																																Glutamate decarboxylase deficiency	13/200	0.996482	0.999996	0.508345	0.00179126	KCNJ4;CADM2;DIRAS2;ATP2B2;C14ORF132;ADCY1;TUBB4A;RAP1GAP;PPP2R2C;MAP2;TSPAN7;APBA1;TPPP																																				Ichthyosis lamellar 3	1984-08-01	0.802751	0.999974	0.773003	0.169837	CCL20;IGFBP3;CYP4F2;CYP1B1;SDR9C7;ALOX12B;DEFB4A;CLDN1																																																																												GTEX-U3ZM-0126-SM-3DB8M thyroid male 40-49 years	112/1295	0.999963	0.999993	0.68101	2.53688e-05	ZNF691;ATP8A1;GALNT18;JADE1;EHMT1;ZC3HAV1L;CAAP1;ISM1;RCBTB2;ZNF608;ZNF208;ENPP1;EPHB2;PDE8B;NUDT12;EPHA4;VCX3B;WDR72;TOM1L1;THAP3;ZNF90;EML6;FAM173B;ZNF714;ZNF318;HHIPL2;CD2BP2;MT1H;MXRA5;GOLGA8A;CDS1;ZNF396;ENPEP;SDC2;ART5;RAP1GAP;SNX4;ZMAT1;NPHP4;SMYD3;ST3GAL1;CDR2;TOE1;CNTN5;CNTN6;CAV2;RANBP17;PBX4;FER;FGFR1OP;SLC26A7;LGMN;BCAR3;OR2A1;CPQ;CHD6;FAM86C1;TDRP;NPAP1;PPP6R3;CGNL1;ANKRD7;ZNF486;CERS4;SFTPB;KLF13;IL15;ANXA3;ARAP2;SLC39A10;AEN;ARFGAP3;RNF144B;MMRN1;ACOX2;CDH16;ZNF114;ARHGEF5;MATN2;WDR27;SEMA3D;GOSR1;WDR20;PRKX;NT5C2;LRP8;PRTG;RAB20;ZNF629;SCGB2B2;TBL1Y;KLRG2;LRIG3;MDH1B;LINGO2;ZNF462;FARP1;USP9Y;MBD2;TXNL1;MOK;FAM189A2;CABLES1;TMEM64;LHFPL1;ETAA1;CENPJ;ZNF737;CTH;C21ORF2;RAB17;CCL28							GTEX-UTHO-0726-SM-3GAEN muscle male 60-69 years	225/2316	0.999877	0.999995	0.769294	9.47971e-05	IFITM3;IL1RN;HPSE2;NADSYN1;ABCA13;IFIT2;ALCAM;PNP;LIPC;UBASH3B;HENMT1;FTH1;INSC;CDK20;TRIM27;EPHB2;VSTM5;SEPHS2;ATG3;STARD4;CARHSP1;EID3;ZNF718;CTAGE5;CD2BP2;C19ORF66;PTGES;CDS1;CSTF2;ZC3HAV1;GAR1;MAP7;ARSD;NXNL2;B4GALNT4;TOE1;NUS1;APOBEC3F;APOBEC3G;APOBEC3H;FOXF1;RANBP17;DNAH14;PBX4;MSRA;ANLN;PARVG;CYP2S1;TNFSF4;SDC1;PYGB;SLC44A3;ZNF492;ZFAND2A;ZNF43;PCSK9;ASGR1;WFDC3;ASGR2;CTSO;GLIPR1;SERP1;EFCAB1;TMSB4X;NUF2;SEC61B;CCR6;CCR5;ENOPH1;ZNF486;DUSP5;RIPK2;ANO4;SERPINB8;APBB1IP;ITPKB;RAP2B;TUBB2A;VAMP7;B3GNT7;MMP17;PITPNM2;MATN1;PABPC3;SLC18B1;CHST2;CAPG;LILRA2;PAPSS1;PGRMC1;ALOX5;CILP2;DISC1;LSAMP;AIG1;DHRS2;GPR141;NLRP12;C21ORF2;CENPO;CCL28;SH3GL3;C8ORF48;GPR68;MYRFL;RORB;BZW1;RGS2;CCND2;SIT1;FAM198B;FAM3B;SLC25A43;OSTF1;IL13RA2;ACAA1;RGS9;CD177;KIRREL3;ZNF562;SPINK1;CD180;SLC30A1;PGD;SHISA9;TMEM254;TPST1;PCP4;NAAA;MYADM;SCG2;FBN2;CNP;ASMT;C5AR1;TMEM121;SCIN;ZKSCAN7;CD300LB;NPHP4;CD300LF;PLXNA4;BCL2L14;ALG1L2;KLHDC4;OSBPL5;RARRES3;BTN2A1;NEK6;IDH1;CRTAM;HPS3;A2ML1;ARPC5;BTBD9;COPRS;DAP;NAT1;ARPC3;MAN2B2;OSTC;ALPL;MAP3K13;SERINC5;GALK1;CNTNAP2;CPQ;FAM86C1;LRMP;FBLL1;NXT2;PITPNC1;SCPEP1;BCL7C;KYNU;DNMT3B;MFSD1;ZNF525;PHACTR1;TRIM67;CERS4;CR1;HMGCS1;FAAH2;HIST4H4;NOS1AP;MCTP2;PPP1R12C;PRPS2;CANT1;UNC93B1;ATP10D;RAP1GDS1;ATP10B;ATP10A;DNAH9;PRCP;AGPAT4;RAB20;CNNM1;LEPROTL1;SPOCK3;SLITRK6;SLITRK5;RAB28;SEC11C;GALNT7;ERVMER34-1;SEMA4B;CMTM6;SCLT1;USH2A;MYO16;CHFR;RSPH3;CCS;NAGK;SCD;IL2RA;CCDC170;RBM42;BAX;AQP11;KCNK1;PFKP
WASF3																			Muscular dystrophy congenital, merosin negative	2022-01-06	0.534851	0.999995	1.47034	0.920093	AGTR1																																																																																																																																					abnormal skeletal muscle fiber type ratio MP:0009409	1938-03-01	0.849633	0.999995	0.629599	0.102593	TNNT1;CFL2;OSTN																																																																Glyceraldehyde-3-phosphate dehydrogenase deficiency	13/200	0.996482	0.999996	0.508345	0.00179126	NCF2;UNC93B1;EPHX1;SECTM1;RAB20;ANPEP;FTH1;ZC3H12A;FLVCR2;SIRPA;PXDC1;SNX9;MSC																																				Mitochondrial complex I deficiency	1984-08-01	0.802751	0.999974	0.773003	0.169837	DAOA;PINK1;GAL;MPG;NCL;ACAD9;TLR4;PDK1																																																																												GTEX-RU72-2926-SM-2TF66 brain female 50-59 years	272/2790	0.999963	0.999993	0.767655	2.82941e-05	TMEM183A;FRMPD4;LGALSL;STMN2;PHAX;SLC4A4;RPS6KA4;SYNPR;RNF112;EFR3A;UBASH3B;PPP2R1A;ZC3H12B;ZXDB;ZNF605;FAM110B;NDST3;TUNAR;ZNF721;SEC62;ZNF720;FAM19A3;CALN1;EPHA4;STARD4;EPHA6;TRIQK;KCNK12;SLC6A15;ENTPD6;GABRG1;EML6;THAP5;HECW1;ZNF714;MGARP;MAML3;GPM6A;NRN1;SLC22A2;PHYHIPL;ATXN7L3B;ABCB9;ADAMTS16;GRIN2A;PGBD5;MAP2;TSPAN7;HIVEP3;HIVEP2;GPM6B;B4GALNT4;CEP78;ARPP21;CADM1;GPR12;LRRN3;CADM2;STAC;RAB39A;STAM;GP6;ST18;MSRA;FAM135B;IGFL4;ANP32E;ACHE;GABRB2;SLC35F3;DIRAS2;SLC7A14;PCSK9;GRIK1;GRIK2;SLC7A11;ABCC12;ASGR1;TRIM9;SIPA1L1;ING3;KIAA1147;FLVCR1;CTSF;GPRASP2;NCOA1;KCND2;CCSAP;AP3B2;ZDHHC14;ZDHHC15;RNF144A;TUBB2A;INCENP;PABPC3;SLC18B1;LRRC3B;RAPGEF6;MAPRE2;VWA7;PHLPP2;AKAP7;ADCY2;ADCY1;ADCY8;FSTL5;ZFP14;PAK1;PNMA1;FAM172A;PTCHD1;TCEAL2;STX6;ZSWIM5;CSMD1;GPR158;RFTN2;CA10;SERPIND1;AGK;COL22A1;DAB2IP;LSAMP;C7ORF25;TCAIM;MTSS1L;SNCAIP;GLRA4;TUBB4A;MPP6;ZDHHC11B;KBTBD6;PDP2;LPCAT4;VWC2;APBA1;KBTBD7;ZNF213;ZNF354C;ALDH1L1;CD83;GALNT13;RASL11B;ZFAND4;GPR68;CTNND2;FAM107A;OGDHL;ZNF569;SIRPA;ZNF445;STK32A;RGS7;KIRREL3;CADPS2;SLC38A1;MREG;KCTD6;PYGO1;PCP4;ZNF91;OLFM3;RAB37;UBE2V2;PPEF2;ABCG2;GRIA1;ZNF670;BHLHB9;TNKS;NTM;BOD1L1;CACNA1B;PLD5;LIN7A;GPR83;NREP;BHLHE22;LIN7C;TRHDE;TMEM242;DPP6;BTBD3;PLXNA2;COX11;SMYD3;RPRD1A;ASIC2;BRINP3;IP6K2;CBX7;CNTN6;CRTAM;FBXO31;LRFN2;CNOT6;RALYL;LRCH1;CNOT2;C16ORF45;ZNF532;DNAL1;RNF187;KCNK9;MTCL1;CBWD6;FBLL1;AFF3;BICD1;PITPNC1;ELAVL2;GRM4;CALB1;RASGEF1A;LRRTM3;MCF2L;PSD3;WDR7;CA8;ZNF385D;C3ORF58;TRIM67;KLF13;USP44;MYRIP;HPDL;CDH10;NOS1AP;CDH18;RGS17;NLGN1;CAMK2D;NRXN1;PPM1H;FAM169A;LRP8;ADD2;SV2C;CNNM1;PTPRZ1;SLITRK4;CLVS2;SPOCK1;CCDC180;SLC13A5;WASF3;KCNJ3;OPCML;CLASP2;LINGO2;GALNT7;NLGN4X;KCNIP1;KCNIP4;PLCL2;ZNF804A;NAP1L3;CABLES1;SYT14;C14ORF132;ATP2B2;SEMA4F;HS3ST4;NELL2;GNPDA2;PPP2R2D;ZNF615;NEURL1;AQP11;KCNK1;ZNF730;HCN1							GTEX-TSE9-0011-R11A-SM-3DB7N brain female 60-69 years	139/1519	0.999878	0.999995	0.724405	8.83133e-05	CCDC71L;IFITM3;CPNE8;TES;NCF2;ZFAND3;ZC3HAV1L;ANTXR2;GIMAP7;GIMAP8;PLB1;HELB;HTR7;ANPEP;FTH1;PXDC1;HERC6;TNS1;IL15RA;RPSA;VRK2;DCTD;CARHSP1;RNF125;CCNY;PPP1R3B;CD109;SLC9A9;CCDC86;RAB38;UTRN;RIN2;CARD14;GYPC;CDCA7;LTBP4;TMTC1;CSF2RB;ZC3HAV1;CD1D;PLD1;STK3;POU5F1B;RNF213;EIF4EBP1;ST8SIA4;ZBED1;IGFBP7;MSC;PRELID2;GSDMC;STARD13;APOBEC3F;APOBEC3G;OSBPL5;RARRES3;IFI44;NMI;PARVB;PRDX6;DIAPH2;DAP;ARPC2;RPS29;MAN2B2;COL5A2;GNB4;NOX4;NABP1;RPS20;IL7R;XAF1;NIT2;ADA;KCNK5;RTP4;TOP2A;CPM;ITGB5;TNFAIP6;LRMP;PYGL;WFDC3;ADAMTS2;ADAMTS3;CASP10;KYNU;PBK;FLVCR2;MAN1A1;A4GALT;CCR2;ABCC4;ANXA1;CR1;PARP4;IRAK3;AEN;TACR1;FAM126A;APBB1IP;BACE2;CEACAM1;CDC42EP3;TLR8;MCTP2;ARHGEF5;LEPROT;SP100;CANT1;UNC93B1;PTGER3;AMIGO2;TMEM164;RAB20;TLDC1;GCNT4;PDLIM5;GBP4;ANGPT4;GALNT2;MACC1;MX1;PLXDC2;FMO4;PODN;TMEM154;DHRS4;POLE4;GPR141;MYO1B;CLEC2B;FKBP1C;TCEA3;VIM;RAB17;RBM43;LAMTOR5;SLC28A3
WDR20																			Myositis, Focal	2022-01-06	0.534851	0.999995	1.47034	0.920093	IL1RN																																																																																																																																					reduced long term depression MP:0001475	1938-03-01	0.849633	0.999995	0.629599	0.102593	GRM2;PINK1;ST8SIA4																																																																Hairy cell leukemia	13/200	0.996482	0.999996	0.508345	0.00179126	KLF13;NCF2;UNC93B1;CSF2RB;AOAH;APBB1IP;PARVG;ADGRE5;ALOX5;ZC3H12A;TLR8;PLEKHO1;PIK3AP1																																				Congenital varicella syndrome	13/131	0.802951	0.999974	0.808788	0.177498	CD86;SP100;CD83;CAD;NGF;IL6;NNT;TTPA;PIP;ANG;MSC;CCR5;TLR3																																																																												GTEX-P44H-0008-SM-48TDW skin male 40-49 years	255/2635	0.999963	0.999993	0.762266	2.80479e-05	MTRR;TMEM41A;MAML2;SERPINE2;TMEM200A;EIF4A3;COL12A1;PHAX;HSF2BP;EFR3A;HTR7;ALCAM;GOLGA5;EVA1A;ANPEP;FTH1;ZXDB;FAM110B;BBX;TRIM27;EPHB2;SEPHS2;ZNF18;DDX18;DAXX;CSNK2A3;OXSM;SLC6A15;PAQR3;GOLPH3L;ACSL3;LARS2;CCDC80;EID3;RRAGC;CD109;PAPPA;PRR16;CCDC86;CD2BP2;ALPK2;MXRA5;TSPYL5;TMEM185A;HS3ST3A1;FICD;ZNF22;XPC;THY1;PCDH18;ERI1;GAR1;AMZ2;ZNF146;CDR2;SNX6;TNFSF18;APOOL;STAC;EDEM1;INO80;STAM;PARP11;UCK2;TNFSF4;SPATS2L;NOL11;AVL9;DET1;PAK1IP1;WDR41;JRKL;PTPRK;SLC7A11;TMEM47;SYNCRIP;MED13;C16ORF72;ZMYM4;AP3S2;CDV3;MME;RIPK2;AEN;TMEM42;FAM126A;SERPINB8;NAALADL2;RAP2B;MTF1;CDC42EP3;PIGK;UMPS;CHST2;ERGIC1;TLR3;VGLL3;CCDC90B;NBAS;WDR25;ASAH2;SPTY2D1;NT5E;TMEM168;PGRMC2;OLFML3;METTL4;TM4SF20;UBTD1;TLDC1;METTL8;SLC16A1;YTHDF3;AADAT;CCL20;C7ORF25;ZNF79;PDP1;KITLG;SEC23IP;SNX19;KBTBD6;PDP2;TRMT5;TTC30A;CENPO;ZNF213;ZNF354C;CCDC71L;C8ORF48;ICE1;ZFAND3;TUSC3;POGK;FBXO28;UBP1;BZW1;MANEA;IPO5;CDH4;RAB42;FAM198B;SLC16A7;MB21D2;CSNK1G3;ZNF561;SLC38A1;SLC30A1;VRK2;SHISA9;TMEM131;DCTD;TPST1;ADAM17;PACRGL;TMX3;FAM173B;NCL;ZNF311;FBN2;ZNF670;STEAP1B;PSEN2;TMEM241;TIMM50;ZKSCAN7;DSEL;EIF4EBP1;ZKSCAN2;ZNF426;ZNF787;SOCS6;MSC;ANKRD28;SMAD1;API5;NEK6;IDH1;DNAJC11;HPS3;TOR1B;DNAJC15;IRAK1BP1;NAT1;CCPG1;OSTC;COL5A2;GNB4;NABP1;CNTN3;MAP3K13;C8ORF33;BCAR3;TNFAIP6;BNC1;TSEN15;USP32;FAM86C1;NXT2;USP39;ADAMTS5;SPRED2;ADAMTS2;DUSP10;METTL15;ABCC4;MMP2;MARS2;URB2;FOXL1;NGF;SPIDR;TSN;PARD3B;DNAJC1;NAV3;CTDSP2;NUP50;CDH11;BMP2K;DNASE2;BCAT1;CANT1;ATP10D;GOSR1;CSTF2T;PRCP;RNF7;OGFRL1;ZNF629;LEPROTL1;TYW1;CCL2;IGF2BP2;ZNF622;ZNF621;NLGN4Y;USP25;SEPT11;MMAA;KRR1;CMTM6;ZNF804A;DDHD1;PTPN13;MEIS3;RPIA;MYO1B;UFM1;NIN;CTH;POMK;BAX;KCNK2;RBM43							GTEX-UPK5-1826-SM-3GAEB adipose tissue male 40-49 years	17/293	0.999879	0.999995	0.44885	5.41108e-05	SPINK1;CALML5;ARPP21;SLC35F3;SERPIND1;TMEM160;A2ML1;DHRS2;ST18;HPDL;SLC6A8;CALB1;NEURL1;HRASLS;PPEF2;PROK1;VWA7
WDR25																			Myositis, Infectious	2022-01-06	0.534851	0.999995	1.47034	0.920093	IL1RN																																																																																																																																					abnormal axon extension MP:0003651	1959-05-01	0.850255	0.999995	0.679955	0.110302	GPM6A;VAMP7;DPYSL3;BAX;UNC5D																																																																Hantavirus pulmonary syndrome	13/200	0.996482	0.999996	0.508345	0.00179126	KLF13;NCF2;UNC93B1;C5AR1;SECTM1;CSF2RB;ADGRE5;ZC3H12A;TLR8;SIRPA;PLEKHO1;CCR5;PIK3AP1																																				Acute lymphoblastic leukemia	10/103	0.803207	0.999974	0.789522	0.173018	CD2;CR1;TLX1;MYB;BAX;STAM;NUDT15;MSC;IL7R;CRLF2																																																																												GTEX-S7SF-0226-SM-3K2BI thyroid female 20-29 years	176/1905	0.999964	0.999993	0.728285	2.64423e-05	RERGL;ALG1L;ZNF572;ZNF691;STEAP4;ZFAND4;ATP8A1;FMR1;JADE1;ZC3HAV1L;ACSM6;ISM1;FNBP1L;GIMAP7;ABCA13;GIMAP8;RCBTB2;PREX2;DEPTOR;ZNF605;PABPC4L;TRMT44;FBXO8;SEC62;PDE8B;EYS;NUDT12;ZNF682;ST6GAL2;BTN1A1;RALGAPA2;WDR72;ALG10;ZNF16;TOM1L1;ZNF90;PACRGL;EML6;EMCN;IFT81;ZNF318;HHIPL2;CD2BP2;ZNF436;MT1H;FAM76B;PRKCQ;TSSK3;GSAP;SRSF6;UTRN;ZNF311;GOLGA8A;LIPT2;ZCCHC8;HOMEZ;ZNF396;KHDRBS2;SDC2;GPR83;BAZ2B;LIN7C;ART5;KRBOX4;SNX4;ZMAT1;ZNF827;MIER3;NPHP1;ZNF701;NPHP4;DPH6;ARSD;ZSCAN16;ST3GAL1;ZBED5;C5ORF42;CDR2;TOE1;HTR1F;RANBP17;HELZ;PBX4;SMARCA1;MOB4;SLC26A7;ZCCHC4;BRWD3;TTC25;PHF3;OR2A1;CPQ;FAM86C1;CHD6;TDRP;TSPAN12;NPAP1;ZNF808;SCPEP1;IMMP2L;ZMYM1;ING3;PPP6R3;ZNF527;ZNF888;ZNF486;OFD1;CERS4;SFTPB;POU1F1;DCD;IL15;USP44;MSL2;ARAP2;SLC39A10;NSUN6;RNF144B;GCFC2;DNAJC1;METTL25;ELF2;ACOX2;PLSCR2;POT1;NANOGP8;CDH16;KIZ;ZNF114;LYPLAL1;MATN2;WDR27;ZNF350;SEMA3D;NOD1;PRKX;HSD17B6;NT5C2;FAM214A;CENPC;PRTG;ZFP14;KLRG2;CCDC180;CILP2;LRIG3;HDX;CBR4;GBP4;MDH1B;TTC14;ZNF462;FARP1;NPM1;COLCA2;KDM4E;TXNL1;FAM189A2;C7ORF25;LHFPL1;RSPH3;MGAT4C;ETAA1;SNX16;CENPJ;ZNF737;CTH;TTC30A;ZNF615;NPIPB4;LNX1;CCDC170;BUD13;ZNF611;CCL28;RBM43							GTEX-WFON-0005-SM-3NMC9 blood male 40-49 years	1123/10082	0.99988	0.999995	0.852017	0.000102136	SCOC;CHIC1;EHMT1;GHITM;ISM1;PREX2;ENDOV;HTR7;SCP2;ZC3H12B;DPYSL3;FAM110B;BBX;VSTM5;SAMD11;STARD4;TYW5;CSNK2A3;SETMAR;PHKA1;ZNF16;SLC5A6;LARS2;EML6;EID3;FEZ2;PSME4;AGTR1;FAR1;UQCRC2;HHLA3;CDCA7;IL20RA;RNF219;ZNF22;BAZ2B;PLA2G5;ABCB9;THY1;ZNF24;ADAMTS16;ADAMTS15;GRIN2A;HMGXB4;PRKAR2A;ADAMTS17;RNF217;KCNMB2;AMZ2;C5ORF42;TOE1;GSTM3;CCZ1B;CADM1;NEBL;EDEM1;ABCA8;CP;MLLT10;FAM135B;UCK2;DCHS2;NOX4;NOX5;AVL9;GSTM5;LGMN;LIN54;ZNF492;ZNF43;TDRP;JRKL;OSBPL11;EFCAB7;TMEM47;MED13;KIAA1147;FLVCR1;DLGAP2;ENOPH1;CGNL1;PCMTD1;ZNF486;DUSP4;OFD1;DUSP5;CNOT6L;GPR37;KCND2;RIPK2;MAMDC2;ACTL6A;SLC39A10;EMP1;EMP2;NSUN6;TMC7;TMEM42;ZNF57;CCSAP;PSMA6;VAMP7;MMP16;PSMA1;INCENP;PLSCR4;PIGK;POT1;SLC18B1;CACUL1;ERGIC2;RAPGEF6;LYPLAL1;FH;SPESP1;ZNF66;CENPC;MYCT1;SPP1;ZSWIM5;CSMD1;ZNF462;CENPW;SLC16A1;AADAT;DAB2IP;TMEM61;ZNF77;TMEM64;VWA3B;WTIP;ZNF79;TARBP1;TTLL7;SNX19;SNX16;CENPJ;ETNK1;TTC30A;FRK;C11ORF58;SPSB4;HDDC2;ALDH1L1;RASL11B;FBXO28;MPV17L;GOLIM4;ZC3HAV1L;SAYSD1;HNMT;CTGF;LAPTM4A;SESN3;ZNF208;PABPC4L;SLC16A7;SLC25A43;NUDT15;NUDT12;CDKL3;ZNF682;SLC38A1;ANAPC7;ATP11C;ZBTB33;MSH5;SLC27A6;ZNF436;SRSF6;UTRN;ZNF675;ZNF431;CHODL;GRIA1;ZNF670;KHDRBS3;KCNE4;ARL6;ZC4H2;BOD1L1;GMPS;DPT;NREP;LIN7C;SPATA6;ATXN3;ZKSCAN7;DSEL;ZKSCAN2;ZNF426;SMYD3;LRRC4C;SOCS6;GRIA3;BCL2L14;IP6K2;COL28A1;API5;GFPT2;GOT2;TFPI2;FBXO33;QKI;FBXO31;IGSF11;MOB4;LRCH1;RGCC;FGFR1OP;NIT2;BCAR3;ITGB5;MTCL1;NENF;TSPAN12;NXT2;BICD1;WISP2;FSD1L;ZNF407;PPP6R3;NCK2;ZNF888;SMIM10;EDIL3;TRIM67;MSL2;FOXL1;ARFGAP3;PARD3B;NT5C3A;SLCO1C1;MYO3A;LCOR;SLC25A14;ST6GALNAC5;PRPS2;SLC47A1;ATP10D;NTN4;CXXC4;MALT1;CNNM1;PTPRZ1;SLITRK2;ZNF629;LINC00116;CCL2;SLITRK5;ZNF621;BEND5;KCNJ3;ZNF860;CYB5A;SEPT11;MMAA;NDUFA4;CNBP;PCDH7;TXNL1;CABLES1;USH2A;MYO16;MYO1D;MYO1B;ZNF615;ZNF611;KCNK1;KCNK2;CPNE8;SPON1;TMEM41A;THSD7B;MT1X;NUDT4;RCBTB2;EFR3A;CCDC91;TRIM24;PTGFRN;ZNF721;FBXO8;SEC62;ZNF720;HERC6;EPHA4;SCAF11;ENTPD6;PAQR3;GOLPH3L;CSNK1E;CCDC80;THAP5;ZNF718;CRISPLD1;CCNY;THAP9;ZNF714;CCDC86;ULK2;FAM76B;RIN2;MXRA5;NUMBL;TMEM87B;NRN1;SDC2;ATP5J;OMA1;PCDH19;ACTR3B;PCDH18;PCDH17;TTBK2;SNX4;SNX2;PGBD5;ZNF706;MIER3;MIER2;SARAF;HIVEP3;SNX9;HIVEP2;APOB;SNX7;RIMKLB;ZBED5;B4GALNT4;LRRN3;FOXF1;PCDH20;RANBP17;IFI44;PRG4;SMARCA1;SMARCA2;NET1;ANLN;PEX5L;NOL11;CD200;FBXL7;SPAG16;PTPRU;CSRNP3;USPL1;PAK1IP1;GRIK3;GRIK2;CTSV;PTPRK;SLC7A11;PTPRG;SYNCRIP;AKAP10;CTSO;IMMP2L;SCML1;KCNT2;SPTLC3;DHX15;CTSF;LMCD1;NCOA1;ZHX2;IL15;MMD;PABPC5;ACAD9;SORCS1;SYN3;ANO4;MRPS7;TMEM150C;AJAP1;ANO3;PNMA6A;RNF144A;RAP2A;ZADH2;PITPNM2;PABPC3;KIZ;ARHGEF5;PNCK;CAB39;PRKX;HSD17B6;MRPS30;EXOSC6;ZFP14;PGRMC1;PGRMC2;SERTAD4;PNMA1;FAM172A;RFTN2;IL33;MON2;NPM1;IL34;MOK;C7ORF25;KLHL4;COX6C;PLEKHA7;RP1L1;ETAA1;KITLG;SEC23IP;TCEA3;CCNG1;RPA4;OTUD4;CD83;ICE1;ZFAND4;CD81;JADE1;CAAP1;RGS5;CCND2;TBC1D32;ZNF83;PEBP4;FAM174A;ZNF85;FAM3B;PPFIA1;ENPP1;FAM3C;PPFIA2;SCARA5;SLC30A4;CDKAL1;SLC30A1;ATAD3B;TMEM254;ADAM17;ZNF91;TMX3;FAM173B;DOK5;UBE2V2;TBC1D23;PSMD12;BHLHB9;COX16;ARHGEF26;PLD5;PSEN2;BHLHE22;KLHL13;PLD1;TMEM241;TIMM50;TMEM242;NPHP1;COX11;NPHP4;MSC;PRODH;TAC1;COX10;MFAP3L;KLHL29;ARHGEF37;CAV2;RARRES2;GULP1;TMEM232;CLK1;IL6;CNOT11;IL7;OSTC;COL5A2;GNB4;C16ORF45;CNTN3;CNTN4;STT3B;DNAL1;PHTF2;DYRK2;MAST4;CHD6;LDB2;PPP1R9A;MYSM1;CALB1;RASGEF1B;BCL7C;VCPKMT;LRRFIP2;CA8;A4GALT;ARHGEF10;GLRX3;MMP2;CAD;PEX1;SSTR1;SPIDR;MUT;TRDN;ELF2;ACOX2;NAV3;GORASP2;HIST4H4;MMRN2;NAA35;SFSWAP;RAP1GDS1;GOSR1;ASB14;CSTF2T;RNF7;GK5;PRTG;RAB40A;TRA2B;MVB12B;SPOCK1;CCDC180;SCN7A;PDLIM5;SMNDC1;MDH1B;NIPSNAP3B;TTC14;U2SURP;HS3ST2;RSPH3;RPIA;UFM1;CLCN5;LNX1;BUD13;NAA16;GPD1L;ASB5;FAM98A;OTUD1;RBM43;RBM44;MAML2;SERPINE2;TMEM200A;WIPF3;COL12A1;NPIPB11;PHAX;ADARB2;SLC4A3;FNBP1L;SLC4A4;RNF112;CNST;GJA5;ZXDB;STMN1;AP1S2;CDK20;PXDC1;PRIMA1;DDX18;MBNL1;IAH1;TRIQK;ATG10;WDR75;GTPBP8;FNDC3A;MED4;SYTL4;DKK2;CPED1;KIAA1217;IFT81;HECW1;ERVW-1;PRR16;PRR15;TSPYL5;LIPT2;ZNF397;ENPEP;FICD;ZNF391;CFI;ATXN7L3B;SKA1;FAM124B;FAM124A;PRDX4;NUP85;GAR1;SLC19A3;ZNF146;CEP78;PRELID2;DNAH12;GSDMC;NDFIP2;STARD13;ZNF141;APOOL;PRRC2C;RMDN2;INO80;ELL2;PRDX6;ST18;CPEB1;GLUD2;HNRNPD;ZNF138;CDC42SE2;PHF3;ZNF133;BTG3;DENND1B;GABRB2;PYGB;WDR41;TMEM181;TMEM182;HIF3A;CLINT1;MCEE;ING3;CHL1;ZNF280C;ENSA;NUF2;PBK;GPRASP2;GPR135;ZNF121;AEN;TACR1;FAM126A;WDR33;BACE2;GCFC2;COL21A1;CCDC90B;WDR27;PHLPP2;ZNF595;NBAS;WDR25;ASAH2;ASIP;WDR20;ADCY2;ADCY1;SPTY2D1;FAM214A;TMEM168;ZNF107;GCNT4;GPAT2;TAF9B;ANKRD50;GPR158;RPRM;BCHE;FARP1;YTHDF3;COLCA2;AGK;PBDC1;GATB;TCAIM;SNCAIP;FMO4;DHRS2;DHRS4;ADAT2;TRMT5;ZNF578;KLKB1;RERGL;ZNF572;C8ORF48;ATP8A1;TUSC3;PROS1;FMR1;FAM107A;UBP1;BZW1;CDH8;IPO5;FGF7;IPO8;CDH4;DEPTOR;HMGN5;CFL2;RNF19A;PLS3;CHP1;SMARCAD1;ZNF569;OIP5;IL13RA2;MB21D2;STK32A;ZNF565;ZNF320;ZNF562;CSNK1G3;ANKRD36C;ZNF561;SNRPN;TLE1;SEMA6A;ANKRD46;IGFBP3;SEMA6D;VASH2;RPSA;CHD1L;THOC2;VRK2;PYGO1;TOM1L1;EBNA1BP2;CLIP1;NCL;ZNF318;TSSK3;TNIK;PPEF2;GOLGA8A;ZNF311;ANKRD36B;ENY2;CNP;INSIG2;TNKS;AK4;KRBOX4;PHF21B;RHOBTB2;BTBD3;ESD;PLXNA2;ANKRD10;IGFBP7;TPPP;MPDZ;PLXNA4;IMPG1;ANKRD28;TMEM132C;ATP8B1;TMEM132B;CYBRD1;PXDNL;TRAPPC8;BTBD9;TOR1B;COPRS;IRAK1BP1;LRFN5;CNOT6;SCCPDH;REEP3;CNOT2;SLC26A9;MAP3K13;SERINC3;XAF1;ZNF532;C8ORF33;RNF187;CPO;CBWD6;COL14A1;BNC1;DUSP19;ADRA1D;C1ORF174;ADAMTS5;DUSP10;PSD3;ZNF527;PHACTR3;DNMT3B;PRKG2;TLK1;ZNF525;WDR7;METTL15;TTC23L;C3ORF58;SH3D19;PLA2G12A;RFC3;PDCD6IP;HMGCS1;TRPC4;FAAH2;KCNAB1;HAUS5;ADRA2C;DUSP26;NGF;TSN;DNAJC1;METTL25;PAPD7;DMRTA1;NOS1AP;LCORL;LEPROT;NLGN1;SLC24A3;SEMA3D;TULP4;NOD1;SEMA3E;PDHB;CYP3A5;HECTD1;HECTD2;DNAJB5;SCGB2B2;P2RY1;NHS;VPS54;RAB28;UGGT2;WASF3;SEC11C;NLGN4X;ERVMER34-1;KRR1;CEP152;PLCL1;KCNIP4;SEMA4F;DDHD1;PTPN13;ENOX1;KLF8;CTH;ZNF737;NPIPB4;NPIPB3;PFKM;PFKP;NPIPB5;MTRR;PANK3;HPSE2;AQP7;CBLB;HSF2BP;NFU1;GOLGA4;GOLGA5;ZNF608;PPP2R1A;ZNF605;ZNF846;ZNF845;LONP2;CHAC2;HMCN1;TRMT44;ZNF600;PDK1;TNS1;ARRDC4;OXSM;SLC6A15;ACSL3;INPP4B;RRAGC;XRN1;RRAGB;CD109;PAPPA;GSAP;TTLL11;TLN2;PTGES;SLC22A3;TMEM185A;STXBP4;MAOA;CSTF2;TMTC2;C2CD4B;TMTC1;INPP5B;ZNF827;MAP2;TP53BP2;MAP7;DPH6;STXBP6;CDR2;GPM6B;RPL39L;NUS1;STAC;SIAH1;STAM;PARP11;RPS29;ANP32E;MPHOSPH10;SPATS2L;RPS20;DET1;TENM2;SLC44A1;SLC35F2;VLDLR;RYR3;EPB41L4A;HINT1;ZMYM1;ZMYM3;NNT;ZMYM4;LRRCC1;CDV3;RAB6C;PACRG;LRRIQ3;ITFG1;ZDHHC14;NAALADL2;UCHL5;ZDHHC15;NFX1;FRG1;RHOU;C9ORF3;UMPS;MAPRE2;TLR3;MATN2;VGLL3;AMIGO2;PTGER3;AKAP7;RGPD3;AKAP1;NT5E;EMC2;METTL4;TLDC1;CILP2;PTCHD4;METTL8;TRAM1L1;HDX;CBR4;GABRP;FAM46A;LSAMP;MTSS1L;AIG1;PODN;RANBP6;MPP6;SVIP;ZDHHC11B;PDP1;SPCS3;KBTBD6;PDP2;KBTBD2;NBR1;TOMM7;TRIP11;APBA1;C21ORF2;SERHL2;KBTBD8;ZNF354C;ALG1L;GALNT13;GALNT15;GALNT18;POGK;MYRFL;MANEA;TATDN3;PAIP2B;PDE8B;NANOS1;CADPS2;LMO3;ACYP2;SHISA3;KCTD3;ALG10;ATP1B1;KCTD6;TMEM131;KCTD7;DCTD;PACRGL;TMEM135;EMCN;FOLH1;HRASLS5;XPR1;PDE9A;ABCG2;ZCCHC8;NTM;LTBP4;PLCXD1;TRHDE;COX7A1;STK3;TIMM23B;ARHGAP20;ZMAT1;SCIN;RPRD1A;LONRF1;DNAJC19;SMAD1;KLHDC4;CPSF6;NONO;EPHX1;DNAJC11;HELZ;DNAJC15;COQ7;ESR1;TDRD3;DIAPH2;FER;TMEM117;ZCCHC4;BRWD3;C2ORF40;TSEN15;FAM86C1;CLEC14A;ATP5G3;PKD2;USP39;SLC2A8;DTWD2;SPRED2;CASP6;FAM86B2;MCF2L;SIX2;SNAPC3;PDE4B;RHBDF1;ABCC4;MARS2;USP44;RPS3A;CTPS1;URB2;MYRIP;WNT16;DCK;KLF15;HPDL;RABEP1;RBL1;CDH11;RASA2;CHMP3;PDE5A;CAMK1G;CDH19;FAM84B;RGS17;KDM3A;CAMK2D;HLF;ZNF195;USP12;MOSPD1;FAM169A;THBS4;UGP2;CHSY1;PALMD;LEPROTL1;PRRG1;TYW1;CHSY3;LRIG3;NCAM2;RGS22;SASH1;CLASP2;USP25;NEGR1;NAP1L3;C14ORF132;MEIS3;PDE10A;PPP2R2C;GNPDA2;SCD;PPP2R2D;POMK;AQP11;FSIP2
WDR27																			Myositis, Proliferative	2022-01-06	0.534851	0.999995	1.47034	0.920093	IL1RN																																																																																																																																					abnormal femur morphology MP:0000559	1959-05-01	0.850255	0.999995	0.679955	0.110302	FBN2;SPON1;GALNT3;CENPJ;COL12A1																																																																Harding ataxia	13/200	0.996482	0.999996	0.508345	0.00179126	MBNL1;PARP4;CR1;CAD;UBP1;ATP11B;MARCH8;SORL1;PCNX1;NIN;RNF213;INCENP;UTRN																																				Mitochondrial genetic disorders	10/103	0.803207	0.999974	0.789522	0.173018	FH;PINK1;MMAA;CA2;NCL;BAX;CBLB;PGD;MUT;COX10																																																																												GTEX-QEG4-0006-SM-2I5FY blood male 30-39 years	108/1257	0.999964	0.999993	0.676335	2.44681e-05	CD86;CDA;GPR68;NCF2;SIRPG;FRAT2;SIT1;PROK2;KIR3DX1;ANKRD13A;AGTPBP1;CD300A;RNASE3;RNF125;RAB37;MYADM;KLRF1;PRKCQ;GYPC;SLC22A1;C5AR1;CSF2RB;ZC3HAV1;CSF2RA;PLAC8;TESPA1;DHX34;ST8SIA4;CD300LB;ICOS;CD300LF;CEP78;APOBEC3F;APOBEC3G;HBG2;APOBEC3H;RARRES3;H3F3C;CRTAM;MARCH8;ARPC5;LYZ;SLC6A6;VNN2;PARVG;SELL;KLRD1;NMUR1;IL7R;CDC42SE2;CNTNAP3;ITGAM;SECTM1;LRMP;ITGAL;PIK3CG;FCAR;SPN;GLT1D1;CASP10;CCR6;CYTIP;CCR3;NCOA1;CNOT6L;CR1;DUSP1;MSL2;NCR1;APBB1IP;RAP2B;PABPC3;TLR8;CEACAM8;MCTP2;CHST2;IL9R;AOAH;FAM214B;LILRA2;TSPAN32;LILRA4;LILRA5;OGFRL1;CXCR1;LEPROTL1;AHSP;SAMD3;SH2B2;LAIR1;ATF7IP;PCGF5;GZMA;FAM209B;SORL1;SCIMP;TMEM154;GZMK;CD2;GPR141;NLRP12;NIN;S100Z;STK17A;CR1L;SLCO4C1;CRLF3;PIK3AP1							GTEX-WXYG-0005-SM-3NB3M blood female 50-59 years	855/7824	0.99988	0.999995	0.847331	0.000101514	SCOC;CHIC1;EHMT1;ISM1;PREX2;ENDOV;SCP2;ZC3H12B;DPYSL3;BBX;VSTM5;SAMD11;STARD4;CSNK2A3;SETMAR;PHKA1;ZNF16;SLC5A6;LARS2;FEZ2;UQCRC2;HHLA3;CDCA7;IL20RA;RNF219;ZNF22;PLA2G5;ABCB9;THY1;ZNF24;ADAMTS15;HMGXB4;RNF217;KCNMB2;C5ORF42;TOE1;GSTM3;CADM1;ABCA8;MLLT10;FAM135B;UCK2;DCHS2;NOX4;NOX5;GSTM5;LGMN;ZNF492;ZNF43;TDRP;JRKL;EFCAB7;TMEM47;MED13;KIAA1147;FLVCR1;DLGAP2;ENOPH1;CGNL1;DUSP4;OFD1;DUSP5;CNOT6L;GPR37;KCND2;MAMDC2;SLC39A10;EMP2;NSUN6;TMC7;TMEM42;ZNF57;MMP16;INCENP;PLSCR4;POT1;ERGIC2;LYPLAL1;FH;SPESP1;CENPC;SPP1;ZSWIM5;CSMD1;ZNF462;SLC16A1;AADAT;USP9Y;DAB2IP;TMEM61;ZNF77;TMEM64;VWA3B;WTIP;TARBP1;TTLL7;SNX19;CENPJ;TTC30A;FRK;C11ORF58;HDDC2;RASL11B;FBXO28;MPV17L;GOLIM4;ZC3HAV1L;SAYSD1;CTGF;HPGDS;PABPC4L;NUDT15;NUDT12;CDKL3;ZNF682;ZBTB33;ZNF436;SRSF6;UTRN;ZNF675;CHODL;GRIA1;ZNF670;KHDRBS3;KCNE4;ARL6;ZC4H2;GMPS;DPT;LIN7C;DSEL;ZKSCAN2;ZNF426;SMYD3;LRRC4C;SOCS6;GRIA3;COL28A1;API5;GFPT2;GOT2;FBXO31;IGSF11;LRCH1;RGCC;NIT2;BCAR3;ST6GALNAC1;ITGB5;MTCL1;NENF;TSPAN12;BICD1;FSD1L;PPP6R3;SMIM10;EDIL3;TRIM67;FOXL1;PARD3B;MYO3A;SLC25A14;ST6GALNAC5;SLC47A1;ATP10D;NTN4;ATP10B;CXXC4;MALT1;CNNM1;SLITRK2;ZNF629;LINC00116;SLITRK6;CCL2;ZNF621;BEND5;ZNF860;CYB5A;SEPT11;MMAA;NDUFA4;PCDH7;CABLES1;MYO16;MYO1D;MYO1B;ZNF615;ZNF611;KCNK1;SPON1;TMEM41A;THSD7B;MT1X;NUDT4;EFR3A;CCDC91;TRIM24;PTGFRN;ZNF721;FBXO8;ZNF720;EPHA4;ENTPD6;PAQR3;CSNK1E;CCDC80;THAP5;ZNF718;CRISPLD1;THAP9;ZNF714;CCDC86;ULK2;RIN2;MXRA5;NRN1;SDC2;ATP5J;PCDH19;ACTR3B;PCDH18;PCDH17;TTBK2;SNX4;ACTR3C;ZNF706;MIER3;TSPAN7;HIVEP3;SNX9;HIVEP2;SNX7;RIMKLB;FOXF1;RANBP17;SMARCA1;SMARCA2;NET1;ANLN;PEX5L;NOL11;CD200;FBXL7;SPAG16;PTPRT;PTPRU;CSRNP3;USPL1;PAK1IP1;GRIK3;GRIK2;PTPRK;PTPRG;SYNCRIP;IMMP2L;SCML1;KCNT2;MAP1LC3C;SPTLC3;DHX15;CTSF;LMCD1;ZHX2;PABPC5;ACAD9;SORCS1;ANO4;MRPS7;TMEM150C;PNMA6A;RNF144A;RAP2A;ZADH2;PITPNM2;ARHGEF5;PDZRN4;PNCK;MRPS30;EXOSC6;ZFP14;PGRMC2;SERTAD4;IL33;MON2;NPM1;IL34;MOK;COX6C;PLEKHA7;ETAA1;KITLG;SEC23IP;TCEA3;CCNG1;RPA4;RAMP1;OTUD4;SH3GL3;CD83;ICE1;ZFAND4;CD81;JADE1;CAAP1;RGS5;CCND2;TBC1D32;ZNF83;FAM174B;FAM174A;ZNF85;PPFIA1;ENPP1;FAM3C;PPFIA2;SLC30A4;CDKAL1;ATAD3B;MUC3A;TMEM254;ZNF90;ZNF91;TMX3;FAM173B;DOK5;UBE2V2;BHLHB9;COX16;ARHGEF26;PLD5;PSEN2;BHLHE22;KLHL13;TIMM50;TMEM242;NPHP1;COX11;NPHP4;PRODH;TAC1;COX10;KLHL29;ARHGEF37;CAV2;RARRES2;GULP1;TMEM232;IL6;IL7;COL5A2;C16ORF45;CNTN3;CNTN4;FGF12;DNAL1;PHTF2;DYRK2;MAST4;CHD6;LDB2;PPP1R9A;MYSM1;BCL7C;CA8;A4GALT;ARHGEF10;GLRX3;MMP2;CAD;PEX1;SSTR1;MUT;ACOX2;NAV3;GORASP2;MMRN2;NAA35;SFSWAP;GOSR1;GK5;PRTG;RAB40A;TRA2B;SPOCK3;SPOCK1;CCDC180;SCN7A;PDLIM5;MDH1B;NIPSNAP3B;TTC14;U2SURP;HS3ST2;MAPK10;RPIA;UFM1;LNX1;NAA16;GPD1L;FAM98A;SERPINE2;FRMPD4;TMEM200A;WIPF3;COL12A1;PHAX;ADARB2;SLC4A3;FNBP1L;SLC4A4;CNST;GJA5;ZXDB;STMN1;CDK20;PXDC1;PRIMA1;DDX18;IAH1;ATG10;WDR75;GTPBP8;MED4;SYTL4;KIAA1217;IFT81;HECW1;PRR15;TSPYL5;ZNF397;ENPEP;FICD;ZNF391;CFI;ATXN7L3B;GAR1;ZNF146;CEP78;PRELID2;DNAH12;NDFIP2;STARD13;ZNF141;APOOL;PRRC2C;INO80;ELL2;CPEB1;GLUD2;SLC6A8;HNRNPD;TNFSF9;ZNF138;PHF3;ZNF133;BTG3;PYGB;TMEM181;TMEM182;HIF3A;CLINT1;MYOM2;MCEE;CHL1;ZNF280C;GPRASP2;GPR135;ZNF121;TIGD4;AEN;TACR1;FAM126A;WDR33;GCFC2;TUBB2A;COL21A1;CCDC90B;WDR27;PHLPP2;ZNF595;NBAS;ASAH2;ASIP;WDR20;ADCY2;ADCY1;FAM214A;TMEM168;GCNT4;GPAT2;TAF9B;RPRM;BCHE;FARP1;SERPIND1;COLCA2;AGK;PBDC1;GATB;SNCAIP;ADAT2;SMOC2;TRMT5;ZNF578;KLKB1;RERGL;ZNF572;C8ORF48;TUSC3;FMR1;FAM107A;UBP1;CDH8;IPO5;CDH6;FGF7;IPO8;DEPTOR;HMGN5;GRB14;CFL2;RNF19A;PLS3;SMARCAD1;ZNF569;IL13RA2;MB21D2;STK32A;ZNF565;ZNF320;CSNK1G3;ANKRD36C;ZNF561;SNRPN;TLE1;SEMA6A;ANKRD46;IGFBP3;SEMA6D;CHD1L;THOC2;PYGO1;TOM1L1;EBNA1BP2;NCL;ZNF318;TNIK;GOLGA8A;ZNF311;ANKRD36B;ENY2;CNP;INSIG2;TNKS;AK4;KRBOX4;PHF21B;RHOBTB2;BTBD3;ESD;PLXNA2;MPDZ;PLXNA4;IMPG1;ANKRD28;ATP8B1;TMEM132B;PXDNL;COPRS;IRAK1BP1;LRFN5;SCCPDH;REEP3;CNOT2;SLC26A7;MAP3K13;XAF1;ZNF532;C8ORF33;RNF187;CPO;COL14A1;BNC1;DUSP19;ADRA1D;C1ORF174;ADAMTS5;PSD3;ZNF527;DNMT3B;TLK1;ZNF525;WDR7;METTL15;TTC23L;SH3D19;PLA2G12A;RFC3;HMGCS1;TRPC4;COBL;KCNAB1;HAUS5;ADRA2C;TSN;PAPD7;DMRTA1;LCORL;NLGN1;SEMA3D;TULP4;PDHB;HECTD1;HECTD2;DNAJB5;SCGB2B2;NHS;VPS54;RAB28;UGGT2;WASF3;SEC11C;NLGN4X;ERVMER34-1;KRR1;KCNIP4;SEMA4F;DDHD1;PTPN13;ENOX1;KLF8;CTH;ZNF737;NPIPB4;NPIPB3;RAB17;PFKM;PFKP;NPIPB5;MTRR;PANK3;CBLB;HSF2BP;NFU1;GOLGA4;GOLGA5;PPP2R1A;ZNF605;ZNF846;LONP2;CHAC2;HMCN1;TRMT44;ZNF600;TNS1;OXSM;ACSL3;INPP4B;RRAGB;CD109;PAPPA;TTLL11;TLN2;SLC22A3;TMEM185A;STXBP4;CSTF2;TMTC2;INPP5B;STRIP2;ZNF827;MAP2;TP53BP2;DPH6;STXBP6;CDR2;GPM6B;RPL39L;NUS1;STAC;STAM;PARP11;RPS29;ANP32E;MPHOSPH10;SPATS2L;RPS20;DET1;TENM2;SLC35F2;VLDLR;RYR3;ANKRD9;EPB41L4A;HINT1;ZMYM1;ZMYM3;NNT;ZMYM4;LRRCC1;CDV3;PACRG;ZDHHC14;NAALADL2;UCHL5;ZDHHC15;SLC22A23;NFX1;FRG1;C9ORF3;UMPS;TLR3;MATN2;VGLL3;AKAP7;RGPD3;AKAP1;NT5E;PTCHD1;EMC2;TLDC1;PTCHD4;METTL8;TRAM1L1;HDX;CBR4;GABRP;FAM189A2;LSAMP;FAM189A1;MTSS1L;AIG1;PODN;RANBP6;MPP6;SVIP;ZDHHC11B;PDP1;KBTBD6;PDP2;TOMM7;TRIP11;APBA1;SERHL2;ZNF354C;ALG1L;GALNT13;GALNT15;GALNT18;POGK;MANEA;PAIP2B;PDE8B;NANOS1;CADPS2;LMO3;MYH15;ACYP2;KCTD3;ALG10;ATP1B1;KCTD6;TMEM131;KCTD7;DCTD;PACRGL;TMEM135;EMCN;FOLH1;HRASLS5;XPR1;PDE9A;ABCG2;ZCCHC8;LTBP4;COX7A1;TMEM121;TIMM23B;ARHGAP20;DPP6;ZMAT1;RPRD1A;LONRF1;DNAJC19;SMAD1;KLHDC4;CPSF6;NONO;EPHX1;DNAJC11;HELZ;ESR1;TDRD3;FER;TMEM117;ZCCHC4;C2ORF40;KDM5D;TSEN15;CLEC14A;ATP5G3;FBLL1;PKD2;ELAVL2;SLC2A8;DTWD2;SPRED2;CASP6;MCF2L;SNAPC3;RHBDF1;MARS2;USP44;RPS3A;CTPS1;URB2;MYRIP;KLF15;RABEP1;RBL1;CDH11;FAM84B;RGS17;CAMK2D;HLF;ZNF195;USP12;MOSPD1;FAM169A;THBS4;PDE11A;PALMD;PRRG1;TYW1;CHSY3;LRIG3;NCAM2;RGS22;GBP4;SASH1;OPCML;CLASP2;USP25;NEGR1;NAP1L3;C14ORF132;MEIS3;PDE10A;PPP2R2C;GNPDA2;SCD;POMK;AQP11;FSIP2
WDR33																			Neutropenia, severe chronic	2022-01-06	0.534851	0.999995	1.47034	0.920093	CSF3																																																																																																																																					abnormal hematopoietic system morphology/development MP:0002396	2022-02-27	0.850913	0.999995	0.587714	0.0948837	QKI;ABCG2																																																																Hemangioblastoma	13/200	0.996482	0.999996	0.508345	0.00179126	SEC16B;ITGB5;CD81;GALNT2;EPHX1;DAB2IP;PTPRK;MYO1B;PXDC1;SNX9;SASH1;TNS1;SH3D19																																				Multiple endocrine neoplasia type 1	10/103	0.803207	0.999974	0.789522	0.173018	SMAD1;CASR;DAXX;CA2;SST;PRL;PGD;MSC;TYR;SCG2																																																																												GTEX-X638-0326-SM-47JY1 muscle female 70-79 years	105/1228	0.999964	0.999993	0.672952	2.41563e-05	ALG1L;MPV17L;RCBTB2;EFR3A;GOLGA4;DEPTOR;FAM174B;FAM174A;CFL2;OIP5;C14ORF159;ANAPC7;CSNK2A3;CDKAL1;ACYP2;PYGO1;INPP4B;CLIP1;PSME4;PRKCQ;TTLL11;UQCRC2;ALPK2;HRASLS;HOMEZ;LIPT2;SLC22A2;PPP1R3A;ART5;TTBK2;CYB5R1;STRIP2;PRKAR2A;ADAMTS17;ANKRD10;SOCS6;C8ORF22;ARPP21;ST8SIA2;RMDN2;PARVB;PRDX6;COQ7;UCK2;CCPG1;ACHE;MYOM1;LRRC38;GADL1;TMEM182;EFCAB7;OSBPL11;RYR3;ANKRD9;DTWD2;FSD1L;DUSP10;SIX2;LRRFIP2;AP3S2;ANKRD2;PGM1;PCMTD1;NCOA1;CDV3;COX8C;TRDN;GCFC2;ZADH2;TNNT1;NFX1;CDC42EP3;FBP2;CAMK2D;SLC47A1;SLC24A3;CAB39;ASB14;MRPS30;PDHB;THBS4;PDLIM1;PDE11A;HECTD1;UGP2;PALMD;LINC00116;CHRNA10;USP25;CNBP;TXNL1;PPP2R3B;ZNF79;MPP6;SLC8A3;PINK1;ASB8;TRMT5;TCEA3;KBTBD2;NBR1;ASB5;OTUD1;PFKM;PFKP							GTEX-PLZ5-0626-SM-2I5F8 heart male 50-59 years	280/2817	0.999882	0.999995	0.78629	9.27596e-05	TMEM183A;TMEM200A;EIF4A3;EHMT1;HSF2BP;NADSYN1;CLDN1;ENDOV;EFR3A;ALCAM;GOLGA5;SCP2;HENMT1;ZXDB;ZNF846;FAM19A2;TRIM27;ZNF721;ZNF720;EYS;ZNF18;TYW5;DAPK1;PAQR3;WDR75;DLEC1;FNDC3A;MED4;ZNF16;EML6;SFRP2;THAP5;CTAGE5;XRN1;RRAGB;FAR1;FAM76B;PRKCQ;GSAP;C19ORF66;LIPT2;ZNF397;ZNF396;SLC22A1;XPC;ATXN7L3B;BAZ2B;ZNF24;ACTR3B;INPP5B;SNX4;HMGXB4;SNX2;ZNF706;ERI1;DPH6;CDR2;CEP78;LRRC37A3;ZNF141;CCZ1B;EDEM1;SIAH1;PRRC2C;PBX4;PARP11;TNFSF4;HNRNPD;ZNF138;AVL9;CDC42SE2;PHF3;ZNF133;LIN54;USPL1;SLC35F3;SLC35F2;ZFAND2A;NKAP;ZNF43;PCSK9;GRIK1;EFCAB8;CLINT1;AKAP10;CTSO;MED13;SIPA1L1;SCML1;ING3;SERP1;ZNF280C;FLVCR1;SEC61B;ENOPH1;NCOA1;CNOT6L;KCND2;ELMOD3;TMEM42;TACR1;CCSAP;NAALADL2;GCFC2;RAP2B;VAMP7;INCENP;MTF1;MATN1;RHOU;SLC18B1;UMPS;KIZ;WDR27;ZNF350;PRUNE2;WDR20;AKAP7;HSD17B6;SPTY2D1;PAPSS1;ZFP14;PAK1;PGRMC1;FAM172A;CHRNA10;ZNF107;METTL8;METTL9;CSMD1;MON2;CENPW;CD72;MBD2;TMEM61;TMEM64;DHRS2;TARBP1;ADAT2;GPR141;ETNK1;TRMT5;KBTBD2;C21ORF2;CRLF3;KBTBD7;CCL28;CD83;ZFAND4;FMR1;CAAP1;BZW1;IPO8;CDH4;SESN3;FAM174A;PPFIA1;SMARCAD1;ZNF445;RGS9;ZNF565;ANKRD36C;RALBP1;ATP11C;RPSA;CHD1L;ZBTB33;ALG10;ATAD3B;PACRGL;NAAA;SLC9A9;HHIPL2;ZCCHC8;ZCCHC6;ENY2;INSIG2;TNKS;BOD1L1;ASMT;LIN7C;PLCXD1;SPATA6;ATXN3;ANKRD10;SMYD3;CDH26;BCL2L14;SMAD1;KLHDC4;ATP8B4;CPSF6;API5;NEK6;NONO;CNOT10;TRAPPC8;HELZ;A2ML1;ARPC5;FBXO33;TDRD3;ABHD12B;CLK1;ARPC2;ARPC3;CNOT2;NFE2L3;NABP1;MAP3K13;CNIH3;BRWD3;PIWIL4;CBWD6;C1ORF174;NXT2;USP39;MYSM1;ACOXL;ZNF527;PDE4B;TLK1;MFSD1;VCPKMT;MAN1A1;METTL15;C3ORF58;RFC3;HMGCS1;USP44;MSL2;FAAH2;RPS3A;HAUS5;PEX1;TRNAU1AP;ARFGAP3;SPIDR;DCK;NT5C3A;HPDL;TBC1D2;METTL25;ELF2;RBL1;HIST4H4;NUP50;RASA2;LCOR;DNASE2;LCORL;CAMK1G;PRPS2;SLC24A3;SFSWAP;SRBD1;ATP10B;NT5C2;MALT1;AGPAT4;GK5;TRA2B;TYW1;VPS54;SMNDC1;MDH1B;GALNT7;GALNT3;CMTM6;SCLT1;U2SURP;CCS;UFM1;CLCN5;POMK;BUD13;NAA16;ZNF611;KCNK2;RBM43
WDR37																			Osteoarthritis, Spine	2022-01-06	0.534851	0.999995	1.47034	0.920093	CDA																																																																																																																																					abnormal hippocampus pyramidal cell layer MP:0008284	2022-02-27	0.850913	0.999995	0.587714	0.0948837	POU1F1;LRP8																																																																Hemiplegic migraine	13/200	0.996482	0.999996	0.508345	0.00179126	KCNJ4;DIRAS2;MTSS1L;ATP2B2;ADCY1;TUBB4A;RAP1GAP;GRIN2A;PPP2R2C;MCF2L;SIRPA;APBA1;TPPP																																				Pyruvate carboxylase deficiency	10/103	0.803207	0.999974	0.789522	0.173018	SLC5A6;GLP1R;DAP;IL6;IDH1;SLC19A3;APOB;CCR5;TLR4;CCR2																																																																												GTEX-XUW1-0426-SM-4BOOT skin female 50-59 years	97/1150	0.999964	0.999993	0.663504	2.35702e-05	RERGL;ALG1L;MAML2;CALML5;GALNT15;FBXO28;LGALSL;ACSM6;SDR9C7;CLDN1;FAM110A;FRAT2;ARHGAP40;MYB;TRMT44;RALBP1;MUCL1;SLC6A14;CSNK1E;ZNF16;CTAGE4;MAML3;DSC1;CARD14;ZCCHC6;IL20RA;IL20RB;TGFA;PLCXD1;TRPM1;ALDH3B2;MIER2;NPHP4;PRODH;LONRF1;IP6K2;GSDMC;TMEM86A;IGFL2;A2ML1;ABHD12B;MARCH3;GADD45G;PM20D1;LRCH1;FXYD3;RPS29;PIP;NFE2L3;SDC1;SERINC3;SLC35F2;CITED4;CCDC129;PIK3C2G;CTSV;WFDC3;CASP14;SDR16C5;MAP1LC3C;SPTLC3;RASGEF1B;CCR3;MSMB;DCD;ACAD9;FAAH2;ZNF57;WNT16;SERPINB8;ARL4A;GAL;MMRN1;DSG1;ARHGEF5;PNLIPRP3;GUCY2C;KDM3A;DNAH8;ASIP;WDR20;ALOX12B;CYP3A5;TMEM164;EXOSC6;UBTD1;LRIG3;IL34;PLXDC2;PTPN13;TMEM154;RP1L1;KLF8;CAPN12;SERHL2;OTUD1;SLC28A3							GTEX-R55E-0011-R7A-SM-2TC5Z brain male 20-29 years	77/923	0.999883	0.999995	0.658044	7.72946e-05	CCDC71L;CSF3;TES;STEAP4;GPR68;TMEM200A;CHRM5;SECTM1;CBLB;ANTXR2;EFCAB8;SCPEP1;C16ORF72;ZC3H12A;PBK;SLC16A7;TRIM27;ZNF600;EYS;CCR2;PDK1;IL15RA;SPINK1;ANXA1;DUSP1;IL15;IGFBP3;TBC1D8;ATP11B;CDKAL1;ARFGAP3;SERPINB8;BACE2;METTL25;XRN1;PPP1R3B;CDC42EP3;AGTR1;RAPGEF6;ERGIC1;MMADHC;PSMD12;ZCCHC6;GYPC;ASIP;SLC22A1;MTMR8;DPT;MALT1;LILRA5;PDLIM1;PLAC8;RAB20;PRKAR2A;EIF4EBP1;SULT1A4;ST3GAL1;SAMD3;COX10;GABRP;GALNT5;CCZ1B;APOBEC3H;H3F3C;MACC1;NMI;TOR1B;GZMK;GPR141;SELP;CLEC2B;NAT1;CNOT11;INAFM1;LPCAT3;COPG1;RBM44
WDR41																			OSTEOPETROSIS, AUTOSOMAL RECESSIVE 3	2022-01-06	0.534851	0.999995	1.47034	0.920093	CA2																																																																																																																																					abnormal nerve conduction MP:0005403	2022-02-27	0.850913	0.999995	0.587714	0.0948837	CD86;STMN1																																																																Hemosiderosis	13/200	0.996482	0.999996	0.508345	0.00179126	SEC16B;SERPIND1;HPN;SLC22A1;F11;EPHX1;HSD17B6;ASGR2;SIRPA;PXDC1;ANG;SEPHS2;MBL2																																				Factor X deficiency	1945-04-01	0.803605	0.999974	0.716671	0.156698	CA2;MCF2L;TTPA;FRG1																																																																												GTEX-U3ZN-0826-SM-4DXSZ adrenal gland female 30-39 years	167/1822	0.999965	0.999993	0.722377	2.51198e-05	ALG1L;HDDC2;PANK3;TMEM41A;CD83;TMEM200A;TUSC3;LGALSL;GHITM;BZW1;PLB1;CRHBP;DEPTOR;CYSLTR2;CCND2;GRB14;PPP2R1A;FAM198B;TRIM24;BBX;CHP1;CHAC2;STK32A;FAM19A3;NUDT12;MAP3K5;NANOS1;CADPS2;STARD4;GBP7;IAH1;SEMA6A;ANKRD46;OXSM;ATG10;PHKA1;SLC30A1;KCTD3;PRLR;DCTD;LARS2;EML6;CARHSP1;TMEM135;CTAGE5;ZNF836;RAB38;MGARP;MXRA5;SCG2;FBN2;RD3;COX16;FICD;HHLA3;ASMT;PSEN2;REG3G;OMA1;KLHL13;PLD1;KCNMB2;PENK;SARAF;CCDC33;KLHL29;DNAJC19;APOBEC3F;APOOL;LRRN3;CNTN6;RARRES2;IDH1;NONO;RANBP17;TFPI2;EPHX1;DNAJC11;HPS3;RMDN2;NR0B1;STAM;SMARCA1;DNAJC15;MOB4;SLC6A6;PARP11;GLUD2;SCCPDH;FBXL7;C8ORF33;SERINC5;RNF187;DPP10;DET1;KCNK9;ATF7IP2;GRIK1;TSPAN12;SLC2A8;SCPEP1;MCEE;ZMYM3;PSD3;FLVCR1;METTL15;TTC23L;ANKRD7;RFC3;WDR37;HMGCS1;GLRX3;MARS2;PABPC5;ACAD9;ARFGAP3;MRPS7;TMEM150C;MUT;ITFG1;TST;GORASP2;CDH12;UMPS;ERGIC1;TLR3;LYPLAL1;CCDC90B;FH;SLC47A1;LUZP2;PON1;WNT8B;KCNA4;WDR20;AKAP7;MOSPD1;PRCP;RNF7;PDHB;EXOSC6;PGRMC1;LEPROTL1;NPY;TYW1;CYYR1;ZSWIM5;ZNF462;MMAA;GALNT2;COL22A1;PBDC1;PLCL2;GATB;KLHL4;POLE4;PDP1;ETAA1;PINK1;INAFM1;SCD;QPCT;AQP11;GPD1L;CBLN4;KCNK2;RBM43							GTEX-S4Z8-0008-SM-33HAZ skin male 60-69 years	271/2736	0.999883	0.999995	0.783653	9.16937e-05	HPSE2;WIPF3;LGALSL;ADARB2;CLDN1;CRHBP;GJA5;MYB;PROK1;CMKLR1;PRIMA1;ARRDC4;PRKCB;CACNA2D3;ACSL5;DLEC1;RNASE1;LGALS12;CD2BP2;PRKCQ;GSAP;HRASLS;MTMR3;HPN;MTMR8;TGFA;C2CD4B;ART5;TRPM2;CYB5R1;ACTR3C;FAM124B;TESPA1;ADAMTS17;TSPAN7;ST8SIA6;ZSCAN16;ARPP21;CADM2;PCDH20;RAB39A;GP6;LYZ;GADD45G;PM20D1;MSRA;FAM135B;PARVG;FXYD3;FXYD2;CYP2S1;LRRN1;EFCC1;CD200;PTPRT;ACHE;GABRB2;SLC35F3;CITED4;ATF7IP2;GRIK3;GRIK1;VLDLR;SIPA1L2;EFCAB8;MYOM2;ASGR2;ANKRD9;ENSA;CCR6;CCR5;DLGAP2;CGNL1;CCR2;ZHX2;SFTPD;SORCS1;SYN3;ZDHHC14;AJAP1;ITPKB;B3GNT7;PITPNM2;RHOU;TLR5;PDZRN4;PNCK;TMPRSS2;TMEM160;AOAH;COX5B;LILRA2;AKAP1;MYCT1;PTCHD1;ALOX5;TCEAL2;SPP1;GCNT2;CHRNA10;ZSWIM5;LAIR1;RPRM;COLCA2;COL22A1;IL34;FAM189A2;TMEM61;KLHL4;VWA3B;TUBB4A;SVIP;ZDHHC11B;MPP7;PLEKHA7;SLC8A3;SMOC2;NLRP12;C21ORF2;ZNF213;SPSB4;FAM49A;CD86;ALDH1L1;ATP8A1;NCF2;GALNT18;RASEF;CHRM5;MYRFL;SDR9C7;GIMAP7;PLB1;GIMAP8;CDH8;CDH6;CYSLTR1;HPGDS;CYSLTR2;FAM174B;PEBP4;FAM174A;ACAA1;PDE8B;RGS9;UNC5CL;SPINK1;SEMA6A;CD300A;RALGAPA2;CD180;OLFM4;MUC3A;FOLH1;ELMO1;ABCG2;CHODL;C5AR1;PSEN2;GMPR;GPR83;CSF2RB;CSF2RA;RAP1GAP;DPP6;ZMAT1;SCIN;CD300LB;SAFB2;TPPP;ZNF787;CD300LF;LRRC4C;CCDC141;PRODH;TAC1;TMEM132C;CBX7;KLHDC4;ARHGEF37;HTR1F;CRTAM;PXDNL;MARCH3;SELP;NMUR1;KLRD1;CNTN4;KCNK5;CNTNAP3;ST6GALNAC1;ITGAM;C2ORF40;ST6GALNAC2;LRMP;ADRA1D;ITGAL;AFF3;PIK3CG;SLC2A8;SPN;GRM2;ACOXL;RASGEF1A;CA2;RASGEF1B;MCF2L;CA4;NCK2;VCPKMT;CA8;CYTIP;TRIM67;CERS4;CR1;FAAH2;ARAP2;COBL;MYRIP;ADRA2C;DUSP26;SLCO1C1;MMRN1;MYO3A;NOS1AP;LANCL3;IRF8;FBP1;PPP1R12C;CDH19;FAM84B;HLF;NRXN1;PPM1H;ATP10B;ADD2;MVB12B;LINC00116;SLITRK6;SCN7A;CYYR1;RGS22;SLC13A5;FCGR1B;GBP4;SH2B2;KCNJ3;SEC11C;ANGPT4;GZMA;SEMA4B;MX1;PLA2G2A;FAM209B;PPP2R3B;ATP2B2;MERTK;SORL1;GZMK;CD2;NELL2;CCS;CAPN12;PDE10A;INAFM1;PPP2R2D;NPIPB3;RBM42;CXORF36;RAB17;PIK3AP1
WDR7																			Ovarian Small Cell Carcinoma, Hypercalcemic Type	2022-01-06	0.534851	0.999995	1.47034	0.920093	SMARCA1																																																																																																																																					abnormal thrombosis MP:0005048	2022-02-27	0.850913	0.999995	0.587714	0.0948837	PDLIM1;PROS1																																																																Hereditary primary Fanconi disease	13/200	0.996482	0.999996	0.508345	0.00179126	TOP2A;NPM1;SLC38A1;RFC3;CAD;CDCA7;GMPS;CTPS1;U2SURP;SYNCRIP;INCENP;KIFC1;DHX15																																				Familial hypocalciuric hypercalcemia	1945-04-01	0.803605	0.999974	0.716671	0.156698	NPSR1;CASR;SPINK1;CA2																																																																												GTEX-X4EP-0626-SM-3P621 skin female 60-69 years	117/1346	0.999966	0.999993	0.684365	2.33931e-05	ALG1L;TMEM41A;CALML5;FBXO28;LGALSL;ACSM6;NPIPB11;SDR9C7;ATP12A;CLDN1;FAM110A;ARHGAP40;ZNF600;TRMT44;PROK1;PDK1;ZNF561;MUCL1;ATAD3B;ZNF16;TMEM254;CTAGE4;RAB38;DSC1;ZNF675;CARD14;ZNF431;PTGES;ZCCHC6;ABCB5;IL20RA;IL20RB;XPC;C2CD4B;TRPM1;CYB5R1;ATXN3;ALDH3B2;ZNF706;RNF217;GAR1;HIVEP3;LONRF1;ZBED5;GSDMC;TMEM86A;NDFIP2;ARHGEF37;H3F3C;CYP4F2;IGFL2;A2ML1;GP6;ABHD12B;MARCH3;IL6;IL7;CNOT2;PIP;IGFL4;KCNK5;USPL1;SLC35F2;CITED4;SECTM1;CCDC129;PIK3C2G;CTSV;WFDC3;CASP14;SDR16C5;MCEE;SPTLC3;RASGEF1B;DNMT3B;MSMB;ZNF121;DCD;MMP2;ACAD9;FAAH2;PLA2G4A;PEX1;WNT16;SERPINB8;ARL4A;GAL;NFX1;MATN1;DSG1;LANCL3;ARHGEF5;PNLIPRP3;KDM3A;DNAH8;NOD1;ALOX12B;CYP3A5;TMEM168;LRIG3;CBR4;GABRP;IL34;PBDC1;MX1;GLRA4;PTPN13;USH2A;ADAT2;TMEM154;KLF8;NAGK;CLEC2B;CAPN12;SERHL2;OTUD1;SLC28A3							GTEX-RTLS-1326-SM-46MUN liver female 60-69 years	427/4128	0.999884	0.999995	0.815124	9.42928e-05	CHIC1;MAML2;FRMPD4;SLC4A3;RNF112;HTR7;UBASH3B;HENMT1;DPYSL3;STMN1;AP1S2;BBX;CYP1B1;VSTM5;CMKLR1;ATG3;DAXX;CSNK2A3;CACNA2D3;GTPBP8;RNASE1;DKK2;EID3;FEZ2;HECW1;GPR160;PRR16;PRR15;FAR1;FAR2;TSPYL5;MTMR3;ZNF391;CDCA7;BAZ2B;ABCB9;THY1;ADAMTS15;KCNMB2;AMZ2;C5ORF42;GSTM3;GSDMC;CCZ1B;PRRC2C;NETO2;SLC6A6;UCK2;CPEB1;SLC6A8;NOX5;ADA;PYGB;ZNF492;WDR41;ZNF43;EFCAB7;MED15;CASP14;TRIM9;C16ORF72;FLVCR1;AP3S2;PCMTD1;ZNF486;DUSP4;ANXA1;SLC39A10;EMP1;AEN;TACR1;CCSAP;ITPKB;PSMA6;PSMA1;INCENP;MTF1;CDC42EP3;PLEKHO1;ERGIC2;RAPGEF6;ZNF114;NBAS;WDR25;ZNF350;SPESP1;PRUNE2;WDR20;ZNF66;ADCY2;FAM214B;TMEM164;PAPSS1;STX6;ZNF107;TAF9B;CSMD1;CENPW;COL22A1;MBD2;ZNF79;PLXDC2;TARBP1;SLC8A3;SNX19;TMEM158;LPCAT4;CENPJ;ZNF578;CRLF3;ZNF213;C11ORF58;LAMTOR5;FAM49A;HDDC2;ATP8A1;GPR68;RORB;IPO5;CYSLTR1;HPGDS;SESN3;SLC16A7;MB21D2;STK32A;STK32B;MAP3K5;ZNF320;ZNF562;ANKRD36C;SLC38A1;SNRPN;AGTPBP1;ANAPC7;VRK2;CLIP1;NCL;SLC9A9;SLC27A6;UTRN;PPEF2;DSC1;GOLGA8A;ANKRD36B;ZNF431;CHODL;BOD1L1;GMPS;SPATA6;PHF21B;RHOBTB2;BTBD3;BTLA;SAFB2;ZNF426;PLXNA4;TMEM132C;OSBPL5;HTR1F;BTN2A1;TMEM132B;GFPT2;HPS3;BTBD9;FAM90A1;MARCH3;IGSF11;IRAK1BP1;CNOT6;RGCC;ARPC2;ZNF532;PIWIL4;ARRB1;BICD1;SCPEP1;FSD1L;ZNF407;PPP6R3;NCK2;PHACTR1;UTY;EDIL3;PDCD6IP;KCNAB1;ADRA2C;SLCO1C1;ARL4A;LANCL3;BCAT1;ST6GALNAC5;SLC24A3;TULP4;ATP10B;ATP10A;LRP8;DNAJB5;SLITRK4;NHS;SLITRK5;ZNF622;BEND5;SH2B2;ZNF860;ANGPT4;ERVMER34-1;KCNIP1;PCDH7;PLCL1;KCNIP4;DDHD1;KLF8;NIN;NAGK;ZNF611;KCNK2;PFKM;PFKP;TMEM183A;THSD7B;HPSE2;CPNE4;EIF4A3;RCBTB2;RPS6KA4;CCDC91;ZNF608;PPP2R1A;FTH1;EPHB2;AGFG1;EPHA4;PAQR3;INPP4B;CCDC80;SFRP2;RRAGC;CD109;PAPPA;ZNF714;CCDC86;CD2BP2;ULK2;HRASLS;RIN2;PTGES;TMEM185A;NRN1;CSTF2;TMTC2;TMTC1;TTBK2;STRIP2;SNX2;ZNF827;MIER2;PENK;TP53BP2;ZNF701;HIVEP3;RIMKLB;ZBED5;GPM6B;SNX6;TMEM86A;APOBEC3H;RAB39A;PARVB;STAM;SMARCA2;TECPR2;CD200;FBXL7;SLC35F2;SLC7A11;RYR3;SYNCRIP;AKAP10;ZMYM4;DHX15;NCOA1;SORCS1;SYN3;ANO4;AP3B2;RNF144A;RAP2A;TNNT1;MAPRE1;RAB7A;CAB39;CAPG;PRKX;PAK1;PNMA1;METTL4;TLDC1;PTCHD4;METTL8;TRAM1L1;DISC1;METTL9;RFTN2;FAM189A1;C7ORF25;MPP7;PDP1;STK17A;QPCT;FKBP1C;KBTBD2;TOMM7;SH3GL3;GALNT14;GALNT13;ICE1;GALNT15;PRDM5;JADE1;GIMAP7;PLB1;GIMAP8;CCND2;FAM198B;ZNF85;PPFIA1;RALBP1;SCARA5;LMO3;SLC30A4;CDKAL1;SHISA9;TMEM131;ADAM17;HRASLS5;SCG2;XPR1;FBN2;STEAP1B;NTM;CACNA1B;CSF2RB;NPHP1;NPHP4;CDH26;RPRD1A;TAC1;KLHL29;DNAJC11;CNOT10;GULP1;IL6;FER;CCPG1;GNB4;TTC25;DDX3Y;PHTF2;TSEN15;PKD2;USP39;ELAVL2;GRM2;SDR16C5;RASGEF1A;NETO1;FAM86B2;SIX2;SNAPC3;CA4;PDE4B;CFAP46;VCPKMT;CA8;A4GALT;ABCC4;USP44;PLA2G4A;IRAK3;URB2;PEX1;TRNAU1AP;WNT16;DCK;TRDN;ELF2;RBL1;NAV3;CDH11;CHMP3;PDE5A;KDM3A;SFSWAP;ASB14;CSTF2T;MOSPD1;NT5C2;SAMHD1;THBS4;AGPAT4;GK5;OGFRL1;CHSY1;SPOCK1;NCAM2;RGS22;SMNDC1;OPCML;CLASP2;ATF7IP;NIPSNAP3B;GALNT7;USP25;NEGR1;ZNF804A;SCLT1;PPP2R3B;RPIA;GNPDA2;PPP2R2D;POMK;BUD13;NAA16;GPD1L;ASB5;VIM;FSIP2
WDR72																			PERIODONTITIS, LOCALIZED AGGRESSIVE	2022-01-06	0.534851	0.999995	1.47034	0.920093	MYOM2																																																																																																																																					abnormal type II pneumocyte morphology MP:0002275	2022-02-27	0.850913	0.999995	0.587714	0.0948837	SFTPB;RAB38																																																																Hodgkin lymphoma	13/200	0.996482	0.999996	0.508345	0.00179126	KLF13;NCF2;UNC93B1;CSF2RB;AOAH;APBB1IP;PARVG;ADGRE5;ALOX5;ZC3H12A;PLEKHO1;CCR5;PIK3AP1																																				Glucose transporter type 1 deficiency syndrome	1955-05-01	0.803835	0.999974	0.734519	0.16039	IL6;MPG;ANG;SMYD3;PCDH19																																																																												GTEX-S7PM-0006-SM-3NM8C blood male 60-69 years	124/1414	0.999966	0.999993	0.690561	2.32673e-05	CD86;CDA;CD83;UBXN2B;NCF2;SIRPG;PLB1;HELB;FRAT2;FTH1;ZC3H12A;CCRL2;PROK2;KIR3DX1;CD177;ATG3;C14ORF159;AGTPBP1;CD300A;RNASE3;CLEC4D;RAB37;KLRF1;PRKCQ;ZCCHC6;MTMR3;GYPC;LSMEM1;SLC22A1;C5AR1;CSF2RB;CSF2RA;DHX34;ST8SIA4;CD300LB;ICOS;CD300LF;CEP78;APOBEC3G;HBG2;APOBEC3H;H3F3C;CRTAM;LYZ;SLC6A6;ARPC2;VNN2;PARVG;SELL;KLRD1;NMUR1;TECPR2;CDC42SE2;ITGAM;USP32;ZFAND2A;SECTM1;LRMP;PYGL;ITGAL;EFCAB8;PIK3CG;ASGR1;FCAR;ASGR2;SPN;GLT1D1;KYNU;UPP1;CCR5;CYTIP;CCR3;SFTPB;CNOT6L;CR1;DUSP1;RIPK2;IRAK3;NCR1;APBB1IP;TBC1D2;MTF1;CDC42EP3;TLR8;CEACAM8;MCTP2;CACUL1;ERGIC1;UNC93B1;AOAH;NT5C2;FAM214B;LILRA2;TSPAN32;LILRA4;LILRA5;OGFRL1;RAB20;CXCR1;ALOX5;AHSP;SAMD3;SH2B2;LAIR1;CD72;GZMA;SCLT1;FAM209B;SORL1;SCIMP;CHFR;TMEM154;GZMK;CD2;GPR141;NLRP12;NIN;NAGK;S100Z;STK17A;CR1L;QPCT;SLCO4C1;PIK3AP1							GTEX-WZTO-1326-SM-3NM8X heart male 40-49 years	153/1653	0.999887	0.999995	0.732698	8.25638e-05	CSF3;TMEM183A;TMEM200A;EIF4A3;CHRM5;JADE1;EHMT1;NADSYN1;BZW1;PLB1;IPO8;PNP;GOLGA5;UBASH3B;SESN3;HENMT1;PPFIA1;TRIM27;ANKRD13A;CD177;AGFG1;DDX18;DAXX;TYW5;DAPK1;ATP11C;CHD1L;THOC2;TPST1;ADAM17;EML6;CTAGE5;XRN1;PRR15;SCG2;ZCCHC8;ZCCHC6;MTMR3;LSMEM1;BOD1L1;XPC;DHX34;ERI1;LONRF1;TOE1;ANKRD28;KLHDC4;API5;NEK6;NONO;EDEM1;HPS3;PRRC2C;PBX4;ARPC5;TOR1B;FBXO33;ELL2;CP;ANLN;DAP;UCK2;ARPC2;ARPC3;REEP3;CYP2S1;CNOT2;NFE2L3;NABP1;AVL9;BRWD3;CDC42SE2;TOP2A;CPM;USPL1;SLC35F3;CBWD6;SLC35F2;USP32;ZFAND2A;PCSK9;TMEM181;GRIK1;PYGL;OSBPL11;NXT2;MED15;EFCAB8;ASGR1;RYR3;AKAP10;MED13;SIPA1L1;SERP1;NETO1;KYNU;ZNF280C;DHX15;CNOT6L;CTPS1;URB2;ARFGAP3;SPIDR;SERPINB8;AP3B2;APBB1IP;TBC1D2;RAP2B;VAMP7;MMRN1;INCENP;NFX1;MTF1;NUP50;BMP2K;MATN1;RHOU;BCAT1;PRPS2;RAP1GDS1;PRUNE2;TULP4;WDR20;CAPG;HSD17B6;NT5C2;SAMHD1;RGPD3;PAK1;TRA2B;STX6;CSMD1;SH2B2;RPRM;MON2;CENPW;CD72;GALNT3;CMTM6;DHRS2;MPP6;CHFR;HS3ST2;CLCN5;KCNS2;CTH;TRMT5;NEURL1;POMK;BAX;BUD13;NAA16;CRLF3
WDR75																			PITUITARY ADENOMA, FAMILIAL ISOLATED (disorder)	2022-01-06	0.534851	0.999995	1.47034	0.920093	PRL																																																																																																																																					abnormal Wolffian duct morphology MP:0003827	2022-02-27	0.850913	0.999995	0.587714	0.0948837	ADAMTS3;FLVCR2																																																																Hydrocephalus	13/200	0.996482	0.999996	0.508345	0.00179126	EPHX1;DAB2IP;MTSS1L;COBL;ATP2B2;TUBB4A;RAP1GAP;QKI;MCF2L;MVB12B;ADGRL1;TPPP;B4GALNT4																																				Noonan syndrome KRAS	1955-05-01	0.803835	0.999974	0.734519	0.16039	BOLL;TES;IGFBP3;DNMT3B;A2ML1																																																																												GTEX-S7PM-0126-SM-4AD6S skin male 60-69 years	89/1073	0.999967	0.999993	0.651918	2.16298e-05	KCNK5;PYGB;CALML5;GPR68;SLC35F2;MOGAT1;CITED4;LGALSL;FAM86C1;ACSM6;MT1X;CCDC129;SDR9C7;CTSV;ATP12A;CLDN1;MED15;WFDC3;FAM110A;CASP14;ARHGAP40;SPTLC3;ZC3H12A;PRB2;TRMT44;MSMB;DUSP4;HMGCS1;MUCL1;DCD;MMP2;ACAD9;SLC6A14;TBC1D8;FAAH2;TMPRSS11E;WNT16;SERPINB8;TMEM254;GJD4;SFRP2;GAL;GORASP2;DSG1;CCDC86;RAB38;FAR2;MAML3;DSC1;MXRA5;CARD14;PADI1;ARHGEF5;PNLIPRP3;PTGES;TMEM185A;IL20RA;WNT8B;ALOX12B;TRPM1;EXOSC6;ALDH3B2;ZNF629;SCGB2B2;ADAMTS17;ZBED1;UBTD1;HIVEP3;LONRF1;GSDMC;GABRP;SMAD1;TMEM86A;GPR12;IL34;SEMA4B;IGFL2;A2ML1;ALOX15B;ABHD12B;DHRS4;RP1L1;PM20D1;PIP;SDC1;RBM42;SERHL2;ZNF213;OTUD1							GTEX-QDVN-2026-SM-3GAEP skin male 50-59 years	42/569	0.999889	0.999995	0.578434	6.44966e-05	SH3GL3;FICD;PLD5;KLHL13;SLC4A4;PIK3CG;ELAVL2;TTBK2;NKAIN2;HELB;ACOXL;LIPC;CALB1;MOBP;KCNMB2;INSC;PABPC4L;AP3S2;TPPP;IL13RA2;CD300LF;NXNL2;GPR158;BCL2L14;GPR135;CD177;TRIM67;KCNJ3;SERPIND1;APOBEC3H;ZNF804A;FAM189A1;NSUN6;FAM90A1;PNMA6A;FAM135B;CCPG1;NEURL1;POMK;GALNTL6;FGF12;DNAL1
WFDC10A																			Polymyositis, Idiopathic	2022-01-06	0.534851	0.999995	1.47034	0.920093	IL6																																																																																																																																					brain vacuoles MP:0008025	2022-02-27	0.850913	0.999995	0.587714	0.0948837	PDE4B;DNAJC11																																																																Hyperekplexia hereditary	13/200	0.996482	0.999996	0.508345	0.00179126	DIRAS2;OGDHL;ATP2B2;TUBB4A;RAP1GAP;PEX5L;PPP2R2C;MAP2;MCF2L;TSPAN7;APBA1;TPPP;RAB11FIP4																																				Sinonasal undifferentiated carcinoma	1955-05-01	0.803835	0.999974	0.734519	0.16039	IDH1;IDH2;ANG;MAML3;SMARCA2																																																																												GTEX-TML8-1826-SM-32QOR muscle female 40-49 years	142/1587	0.999967	0.999993	0.704856	2.33151e-05	MTRR;ZFAND3;MPV17L;MT1X;GHITM;IPO5;NFU1;TATDN3;EFR3A;GOLGA4;CCDC91;DEPTOR;CFL2;FAM174A;LONP2;OIP5;NUDT12;C14ORF159;CSNK2A3;PHKA1;CDKAL1;GTPBP8;ACYP2;PYGO1;CLIP1;THAP5;PPP1R3B;DOK5;FEZ2;PSME4;THAP9;UBE2V2;PRKCQ;UQCRC2;HRASLS;MMADHC;SLC22A3;PSMD12;COX16;TNKS;SLC22A2;GMPR;PPP1R3A;OMA1;ZNF24;ART5;TTBK2;TMEM242;CYB5R1;STRIP2;TIMM23B;PRKAR2A;ZBED1;DPH6;SOCS6;CCDC141;COX10;C8ORF22;ANKRD28;DNAJC19;CCZ1B;APOOL;ARPP21;HBG2;GOT2;STAM;COQ7;MOB4;CCPG1;MPHOSPH10;NIT2;PHTF2;DET1;MYOM1;TSEN15;LRRC38;NKAP;TMEM182;OSBPL11;USP39;MYOM2;DTWD2;IMMP2L;NNT;CFAP46;AP3S2;ANKRD2;PGM1;CDV3;ZHX2;LRRIQ3;MRPS7;DUSP26;FAM126A;MUT;TSN;UCHL5;TRDN;PSMA6;GCFC2;RABEP1;PSMA1;NFX1;TNNT1;NAA35;CACUL1;FBP2;LYPLAL1;FH;CAB39;ASB14;MRPS30;PDHB;HECTD1;UGP2;PALMD;EMC2;LINC00116;CHRNA10;TAF9B;PDLIM5;SMNDC1;CBR4;NIPSNAP3B;ATF7IP;USP25;YTHDF3;MMAA;CNBP;TXNL1;SLC8A3;PINK1;ASB8;TCEA3;KBTBD2;NBR1;CCNG1;TRIP11;GPD1L;FAM98A;ASB5;PFKM							GTEX-QLQW-1226-SM-2S1Q9 adipose tissue male 30-39 years	56/714	0.999891	0.999995	0.61663	6.75009e-05	SH3GL3;ZNF492;RASL11B;SLC35F3;MPG;CHRM5;RASEF;HSF2BP;SDR9C7;ADARB2;FBLL1;ABCA13;WFDC3;INSC;PHACTR3;ZNF888;CFAP46;IL13RA2;DLGAP2;RGS9;TTC23L;TRIM67;SLC38A1;SPINK1;TRPC4;SORCS1;SHISA9;PCP4;PPEF2;ST6GALNAC5;ASAH2;ASMT;PLD5;GMPR;ATP10B;COX5B;PHF21B;GRIN2A;KCNMB2;SLITRK5;CILP2;TAC1;RPRM;B4GALNT4;GSDMC;ERVMER34-1;FOXF1;GOT2;TMEM61;VWA3B;GP6;DHRS2;IGSF11;ANLN;TNFSF9;RAMP1
WFDC3																			Polyneuropathy, Familial	2022-01-06	0.534851	0.999995	1.47034	0.920093	SCP2																																																																																																																																					decreased bone ossification MP:0020040	2022-02-27	0.850913	0.999995	0.587714	0.0948837	COL12A1;ESR1																																																																Hyperornithinemia	13/200	0.996482	0.999996	0.508345	0.00179126	SEC16B;CYP4F2;HPN;SLC22A1;F11;EPHX1;PON1;HSD17B6;ASGR2;NAT2;ANG;SEPHS2;MBL2																																				Gastroschisis	12/122	0.805591	0.999974	0.8009	0.173137	NAT1;SELL;NAT2;IGFBP3;NCL;PIP;HPN;MOK;BAX;ANG;MSC;CDH19																																																																												GTEX-OIZF-0006-SM-2I5GQ blood male 60-69 years	198/2114	0.999967	0.999993	0.737964	2.43098e-05	CDA;IL1RN;NADSYN1;RCBTB2;IFIT2;FRAT2;UBASH3B;HENMT1;PROK2;TRIM27;ATG3;ZNF18;C14ORF159;DAXX;PRKCB;RNASE3;CCNY;CD2BP2;FAR2;MTMR3;GYPC;SLC22A1;CD1D;PLAC8;TESPA1;DHX34;ST8SIA4;ZNF701;ICOS;ZSCAN16;KIAA0319L;SNX6;APOBEC3G;H3F3C;NMI;GP6;LYZ;SLC6A6;VNN2;PARVG;TECPR2;CDC42SE2;NKAP;SECTM1;PYGL;OSBPL11;EFCAB8;ASGR1;ASGR2;ZNF808;GLT1D1;GLIPR1;C16ORF72;CASP10;TMSB4X;AP3S2;CCR6;CCR5;CCR3;CCR2;MME;ANXA3;APBB1IP;NCR1;MTF1;PABPC3;TLR8;CEACAM8;TLR5;TLR4;ERGIC1;RAB7A;CAB39;AOAH;FAM214B;LILRA2;TMEM164;LILRA4;LILRA5;PAK1;CXCR1;ALOX5;CHRNA10;AHSP;METTL9;SAMD3;LAIR1;AOC1;CD72;TMEM154;GPR141;NLRP12;DHRS9;STK17A;CR1L;QPCT;FKBP1C;CRLF3;ZNF213;FAM49A;CD86;GALNT14;UBXN2B;NCF2;SIRPG;CLEC18C;GIMAP7;PLB1;GIMAP8;CYSLTR1;RGS2;SIT1;SIRPA;OSTF1;ACAA1;ANKRD13A;CD177;RALBP1;AGTPBP1;CD300A;CD180;PGD;CLEC4D;RAB37;NAAA;KLRF1;ZCCHC6;LSMEM1;C5AR1;LIN7A;CSF2RB;CSF2RA;BTLA;CD300LB;ZNF787;CD300LF;HBG2;BTN2A1;CRTAM;MARCH8;ARPC5;ARPC2;SELL;ARPC3;CCPG1;ALPL;KLRD1;IL7R;OR13A1;GALK1;RTP4;ITGAM;ST6GALNAC2;TNFAIP6;CPQ;USP32;LRMP;ARRB1;ITGAL;FCAR;PIK3CG;SPN;MFSD1;CYTIP;CLEC1B;CR1;MSL2;IRAK3;TBC1D2;NUP50;IRF8;MCTP2;IL9R;CANT1;CLEC12A;UNC93B1;PRCP;NT5C2;TSPAN32;LEPROTL1;FCGR1B;SH2B2;GZMA;PLCL2;CMTM6;SCLT1;FAM209B;SORL1;SCIMP;CHFR;GZMK;CD2;NIN;NAGK;S100Z;IL2RA;ASB8;PIK3AP1							GTEX-QXCU-1926-SM-48FE4 stomach male 50-59 years	66/816	0.999895	0.999995	0.636857	6.68391e-05	CDA;ZNF572;ZNF691;ZNF492;PHAX;JRKL;ABCA13;RCBTB2;IFIT2;CASP14;HENMT1;ZNF605;SNAPC3;SIRPA;CHAC2;ANKRD2;IL13RA2;ZNF565;PROK1;CCR2;GPR135;ZNF320;SFTPB;DAXX;RALBP1;ANAPC7;CAD;MSL2;SLC39A10;KCTD7;RAP2A;METTL25;THAP5;RBL1;TNNT1;MTF1;THAP9;TLR8;DSC1;ZNF114;LYPLAL1;ZNF397;STEAP1B;KRBOX4;ZKSCAN7;DHX34;METTL4;AMZ2;SULT1A4;ZNF146;CBR4;APOBEC3G;HTR1F;TXNL1;TCAIM;PPP2R3B;SMARCA2;GPR141;NLRP12;KBTBD6;NABP1;FAM98A;CRLF3;XAF1;KBTBD7;RNF187
WFDC8																			Reflex, Abnormal	2022-01-06	0.534851	0.999995	1.47034	0.920093	TTPA																																																																																																																																					decreased circulating progesterone level MP:0005185	2022-02-27	0.850913	0.999995	0.587714	0.0948837	ESR1;PRLR																																																																Hyperostosis cortical infantile	13/200	0.996482	0.999996	0.508345	0.00179126	ITGB5;CD81;NEK6;MMP2;COL12A1;PODN;ADAMTS2;TBC1D2;CCDC80;COL5A2;PXDC1;VIM;MXRA5																																				Vaginal cancer	12/122	0.805591	0.999974	0.8009	0.173137	TOP2A;CCS;CPO;CADM1;MPG;CAD;MOK;ANG;MSC;GP6;CCR5;ESR1																																																																												GTEX-RM2N-0008-SM-48FF3 skin male 50-59 years	204/2170	0.999967	0.999993	0.74065	2.42496e-05	TMEM200A;EIF4A3;COL12A1;PHAX;HTR7;ALCAM;PNP;GOLGA5;EVA1A;UBASH3B;ANPEP;FTH1;INSC;CHAC2;EPHB2;DDX18;TRIQK;CSNK2A3;SLC6A15;PAQR3;ACSL3;LARS2;CCDC80;CD109;PAPPA;CCDC86;MXRA5;MMADHC;HS3ST3A1;CSTF2;CDCA7;THY1;SKA1;HMGXB4;PRDX4;ERI1;GAR1;HIVEP3;RSU1;SNX7;SNX6;TOE1;RPL39L;PRELID2;NUS1;APOOL;EDEM1;NETO2;ANLN;UCK2;TNFSF4;HNRNPD;ANP32E;MPHOSPH10;SPATS2L;NOL11;TOP2A;ZNF492;SLC35F2;PAK1IP1;SYNCRIP;GLIPR1;NUF2;PBK;SEC61B;DUSP5;CDV3;MME;RIPK2;ACTL6A;EMP1;AEN;FAM126A;SERPINB8;UCHL5;PSMA6;PSMA1;INCENP;KIFC1;PIGK;UMPS;MAPRE1;ERGIC2;CHST2;ERGIC1;RAB7A;CCDC90B;FH;NT5E;TLDC1;METTL8;METTL9;NPM1;CENPW;SLC16A1;CCL20;PBDC1;MPP6;SPCS3;SEC23IP;TMEM158;FKBP1C;CCNG1;CENPO;COPG1;C11ORF58;CSF3;GPR68;MPG;TUSC3;GOLIM4;BZW1;MANEA;IPO5;CDH4;HEPHL1;OIP5;NUDT15;MB21D2;IL13RA2;CSNK1G3;RPSA;CHD1L;VRK2;ALG10;DCTD;TPST1;EBNA1BP2;TMX3;NCL;UBE2V2;TBC1D23;FBN2;PSMD12;ENY2;STEAP1B;COX16;GMPS;NREP;TIMM50;TIMM23B;DSEL;EIF4EBP1;SMYD3;ANKRD28;API5;GFPT2;TFPI2;DNAJC11;HPS3;DNAJC15;ARPC2;ARPC3;REEP3;OSTC;COL5A2;GNB4;STT3B;IL7R;CNIH3;BCAR3;TNFAIP6;BNC1;TSEN15;FAM86C1;NXT2;ADAMTS2;DUSP10;SNAPC3;ABCC4;RFC3;GLRX3;CAD;CTPS1;TSN;HPDL;RBL1;NAV3;GORASP2;NUP50;CDH11;BMP2K;BCAT1;SRBD1;OGFRL1;UGP2;TRA2B;IGF2BP2;UGGT2;SEPT11;KRR1;CMTM6;ZNF804A;SCLT1;MYO1B;UFM1;NIN;POMK;BAX;FAM98A;VIM;KCNK2;ZNF730;PFKP							GTEX-XUJ4-0005-SM-4BOQ6 blood female 60-69 years	784/7227	0.999897	0.999995	0.843091	8.69827e-05	SCOC;CHIC1;ISM1;CLDN1;PREX2;ENDOV;SCP2;ZC3H12B;DPYSL3;VSTM5;SAMD11;STARD4;CSNK2A3;SETMAR;PHKA1;ZNF16;SLC5A6;LARS2;EID3;PSME4;AGTR1;UQCRC2;HHLA3;RNF219;ZNF22;PLA2G5;ABCB9;THY1;ADAMTS16;ADAMTS15;GRIN2A;HMGXB4;ADAMTS17;RNF217;KCNMB2;C5ORF42;TOE1;GSTM3;CADM1;ABCA8;CP;MLLT10;FAM135B;UCK2;NOX4;NOX5;GSTM5;LGMN;LIN54;ZNF492;ZNF43;TDRP;JRKL;TMEM47;KIAA1147;DLGAP2;ENOPH1;CGNL1;DUSP4;OFD1;DUSP5;MAMDC2;EMP1;EMP2;NSUN6;TMC7;TMEM42;ZNF57;MMP16;INCENP;PLSCR4;POT1;SLC18B1;LYPLAL1;FH;ZNF66;CENPC;ZSWIM5;CSMD1;ZNF462;SLC16A1;AADAT;DAB2IP;TMEM61;ZNF77;TMEM64;WTIP;TARBP1;TTLL7;SNX19;CENPJ;TTC30A;CENPO;FRK;C11ORF58;SPSB4;HDDC2;ALDH1L1;RASL11B;FBXO28;MPV17L;GOLIM4;ZC3HAV1L;CTGF;HPGDS;ZNF208;NUDT15;NUDT12;CDKL3;ZNF682;ZNF436;SRSF6;ZNF675;TRABD2B;ZNF431;CHODL;GRIA1;ZNF670;KHDRBS3;KCNE4;ARL6;ZC4H2;GMPS;DPT;LIN7C;DSEL;ZKSCAN2;ZNF426;SMYD3;LRRC4C;SOCS6;GRIA3;COL28A1;API5;GFPT2;GOT2;FBXO31;LRCH1;RGCC;NIT2;BCAR3;ITGB5;MTCL1;NENF;TSPAN12;BICD1;ZNF407;SMIM10;EDIL3;TRIM67;FOXL1;PARD3B;SLC25A14;SLC47A1;NTN4;CXXC4;CNNM1;PTPRZ1;SLITRK2;ZNF629;LINC00116;CCL2;ZNF621;CYB5A;SEPT11;MMAA;NDUFA4;PCDH7;TXNL1;CABLES1;MYO16;MYO1D;MYO1B;KCNK1;KCNK2;SPON1;TMEM41A;THSD7B;MT1X;EFR3A;CCDC91;TRIM24;PTGFRN;ZNF721;FBXO8;ZNF720;HERC6;EPHA4;EPHA7;ST6GAL2;ENTPD6;PAQR3;CSNK1E;CCDC80;ZNF718;THAP9;ZNF714;CCDC86;ULK2;RIN2;MXRA5;NRN1;SDC2;ATP5J;ACTR3B;PCDH18;PCDH17;TTBK2;NKAIN2;SNX4;PGBD5;ZNF706;MIER3;MIER2;PENK;TSPAN7;HIVEP3;SNX9;HIVEP2;SNX7;RIMKLB;FOXF1;RANBP17;SMARCA1;SMARCA2;NET1;ANLN;PEX5L;NOL11;FBXL7;SPAG16;PTPRU;CSRNP3;USPL1;PAK1IP1;DIRAS2;GRIK2;CTSV;PTPRK;PTPRG;SYNCRIP;CTSO;IMMP2L;SCML1;KCNT2;MAP1LC3C;SPTLC3;DHX15;CTSF;LMCD1;PABPC5;ACAD9;MRPS7;TMEM150C;AJAP1;ANO3;RNF144A;RAP2A;PITPNM2;PNCK;MRPS30;EXOSC6;ZFP14;PGRMC2;SERTAD4;IL33;NPM1;IL34;MOK;KLHL4;COX6C;PLEKHA7;ETAA1;KITLG;SEC23IP;TCEA3;CCNG1;RPA4;RAMP1;OTUD4;SH3GL3;ICE1;ZFAND4;CD81;JADE1;CAAP1;RGS5;TBC1D32;FAM174B;PEBP4;ZNF85;ENPP1;FAM3C;PPFIA2;SLC30A4;CDKAL1;ATAD3B;PRLR;ZNF91;DOK5;UBE2V2;PSMD12;BHLHB9;COX16;ARHGEF26;PSEN2;BHLHE22;KLHL13;TMEM241;TIMM50;TMEM242;NPHP1;COX11;PRODH;TAC1;COX10;KLHL29;ARHGEF37;CAV2;RARRES2;GULP1;TMEM232;IL6;CNOT11;COL5A2;C16ORF45;CNTN3;CNTN4;FGF12;DNAL1;TTC25;PHTF2;DYRK2;MAST4;CHD6;LDB2;PPP1R9A;MYSM1;GRM2;CFAP46;LRRFIP2;ZNF385D;A4GALT;ARHGEF10;GLRX3;MMP2;PEX1;SSTR1;MUT;ACOX2;GORASP2;MMRN2;NAA35;SFSWAP;GOSR1;GK5;PRTG;RAB40A;TRA2B;SPOCK3;SPOCK1;CCDC180;SCN7A;PDLIM5;MDH1B;NIPSNAP3B;U2SURP;UFM1;CLCN5;LNX1;NAA16;GPD1L;ASB5;FAM98A;SERPINE2;TMEM200A;WIPF3;COL12A1;STMN2;NPIPB11;PHAX;SLC4A3;FNBP1L;SLC4A4;CNST;EVA1A;GJA5;ZXDB;STMN1;CDK20;PXDC1;DDX18;WDR75;GTPBP8;MED4;SYTL4;DKK2;KIAA1217;IFT81;HECW1;PRR16;TSPYL5;ENPEP;FICD;ZNF391;CFI;ATXN7L3B;FAM124A;PRDX4;NUP85;GAR1;ZNF146;CEP78;PRELID2;NDFIP2;STARD13;ZNF141;APOOL;PRRC2C;INO80;ELL2;ST18;CPEB1;GLUD2;SLC6A8;HNRNPD;TNFSF9;ZNF138;ZNF133;BTG3;PYGB;TMEM181;TMEM182;HIF3A;CLINT1;MYOM2;MCEE;ZNF280C;GPRASP2;ZNF121;FAM126A;GCFC2;TUBB2A;COL21A1;ZNF114;CCDC90B;WDR27;PHLPP2;NBAS;ASAH2;ADCY1;TMEM168;OLFML3;GCNT4;GPAT2;TAF9B;RPRM;BCHE;FARP1;COLCA2;PCGF5;AGK;PBDC1;GATB;DHRS2;ADAT2;SMOC2;TRMT5;ZNF578;C8ORF48;CSF3;TUSC3;PROS1;CTNND2;FAM107A;UBP1;CDH8;IPO5;CDH6;FGF7;IPO8;DEPTOR;HMGN5;CFL2;RNF19A;PLS3;SMARCAD1;ZNF569;IL13RA2;MB21D2;GYG2;STK32A;ZNF565;ZNF320;ZNF562;ANKRD36C;SNRPN;SEMA6A;ANKRD46;IGFBP3;SEMA6D;VASH2;CHD1L;THOC2;PYGO1;TOM1L1;EBNA1BP2;NCL;ZNF318;GOLGA8A;ZNF311;ANKRD36B;ENY2;CNP;TNKS;ASMT;AK4;KRBOX4;RHOBTB2;BTBD3;ESD;PLXNA2;MPDZ;PLXNA4;IMPG1;ANKRD28;ATP8B1;COPRS;IRAK1BP1;LRFN5;SCCPDH;CNOT2;MAP3K13;XAF1;ZNF532;C8ORF33;RNF187;COL14A1;DUSP19;ADRA1D;C1ORF174;ADAMTS5;PSD3;ZNF527;DNMT3B;PRKG2;WDR7;METTL15;SH3D19;PLA2G12A;RFC3;HMGCS1;TRPC4;COBL;KCNAB1;HAUS5;ADRA2C;DUSP26;TSN;PAPD7;DMRTA1;LCORL;TULP4;PDHB;CYP3A5;HECTD1;HECTD2;DNAJB5;SCGB2B2;NHS;VPS54;RAB28;UGGT2;WASF3;NLGN4X;ERVMER34-1;KCNIP1;KRR1;KCNIP4;SEMA4F;DDHD1;PTPN13;ENOX1;KLF8;CTH;ZNF737;NPIPB4;NPIPB3;PFKM;PFKP;PANK3;AQP7;CBLB;HSF2BP;NFU1;GOLGA4;GOLGA5;PPP2R1A;ZNF605;ZNF846;LONP2;CHAC2;HMCN1;TRMT44;TNS1;OXSM;SLC6A15;ACSL3;INPP4B;RRAGB;CD109;PAPPA;TTLL11;TLN2;SLC22A3;TMEM185A;STXBP4;CSTF2;TMTC2;INPP5B;STRIP2;ZNF827;MAP2;TP53BP2;DPH6;STXBP6;CDR2;GPM6B;RPL39L;NUS1;STAM;PARP11;ANP32E;MPHOSPH10;SPATS2L;RPS20;DET1;SLC44A3;SLC35F2;VLDLR;RYR3;EPB41L4A;HINT1;ZMYM1;ZMYM3;NNT;ZMYM4;LRRCC1;CDV3;ZDHHC14;NAALADL2;UCHL5;ZDHHC15;SLC22A23;NFX1;C9ORF3;UMPS;TLR3;MATN2;VGLL3;AKAP7;RGPD3;AKAP1;EMC2;PTCHD4;METTL8;TRAM1L1;HDX;CBR4;CORIN;GABRP;FAM189A2;MTSS1L;AIG1;PODN;RANBP6;MPP6;SVIP;ZDHHC11B;PDP1;PDP2;TOMM7;TRIP11;APBA1;C21ORF2;ZNF354C;ALG1L;GALNT15;GALNT18;POGK;SDR9C7;MANEA;PAIP2B;PDE8B;NANOS1;CADPS2;LMO3;ACYP2;SHISA3;KCTD3;ATP1B1;SHISA9;KCTD6;DCTD;PACRGL;TMEM135;EMCN;FOLH1;XPR1;PDE9A;ABCG2;ZCCHC8;NTM;LTBP4;TRHDE;COX7A1;STK3;TIMM23B;ARHGAP20;RPRD1A;LONRF1;DNAJC19;SMAD1;KLHDC4;CPSF6;NONO;EPHX1;DNAJC11;DNAJC15;COQ7;TDRD3;FER;TMEM117;ZCCHC4;C2ORF40;TSEN15;FAM86C1;CLEC14A;ATP5G3;PKD2;ELAVL2;SLC2A8;DTWD2;SPRED2;MCF2L;SIX2;SNAPC3;RHBDF1;ABCC4;MARS2;RPS3A;CTPS1;URB2;MYRIP;KLF15;RABEP1;RBL1;CDH11;CAMK1G;CDH19;FAM84B;CAMK2D;HLF;ZNF195;USP12;MOSPD1;THBS4;PALMD;PRRG1;TYW1;CHSY3;LRIG3;NCAM2;SASH1;OPCML;CLASP2;USP25;NEGR1;C14ORF132;MEIS3;PDE10A;GNPDA2;SCD;AQP11
WIPF3																			Reflex, Acoustic, Abnormal	2022-01-06	0.534851	0.999995	1.47034	0.920093	TTPA																																																																																																																																					decreased pancreatic beta cell mass MP:0009114	2022-02-27	0.850913	0.999995	0.587714	0.0948837	PRLR;TLR3																																																																Hypohidrotic ectodermal dysplasia	13/200	0.996482	0.999996	0.508345	0.00179126	DUSP5;IL1RN;KLF13;NCF2;UNC93B1;MBD2;MX1;ZC3H12A;CCRL2;TNFSF9;CCR5;MSC;PIK3AP1																																				Viral hemorrhagic fever	12/122	0.805591	0.999974	0.8009	0.173137	CD86;IL1RN;IL6;GAL;SELL;CAD;CCL2;ANG;MSC;CCR5;TLR4;TLR3																																																																												GTEX-V955-2426-SM-3GAEF muscle male 60-69 years	107/1251	0.999968	0.999993	0.672911	2.14432e-05	OTUD4;ICE1;BZW1;IPO5;GOLGA4;CNST;DEPTOR;CFL2;SLC38A1;MBNL1;PHKA1;ACYP2;KIAA1217;PYGO1;CLIP1;THAP5;PSME4;THAP9;PRKCQ;HRASLS;MMADHC;PSMD12;TNKS;GMPR;PPP1R3A;CYB5R1;TIMM23B;PRKAR2A;ZBED1;LONRF1;COX10;C8ORF22;ANKRD28;CCZ1B;GOT2;PRG4;STAM;PARVB;PRDX6;FBXO31;CCPG1;SERINC3;PHTF2;MYOM1;LRRC38;EFCAB7;OSBPL11;USP39;MYOM2;DTWD2;MED13;NNT;SIX2;FLVCR2;LRRFIP2;ANKRD2;PGM1;NCOA1;CDV3;COX8C;POU1F1;ACAD9;TBC1D8;URB2;TRDN;NT5C3A;PSMA6;GCFC2;GJD4;RABEP1;PSMA1;TNNT1;NAA35;CACUL1;FBP2;RAB7A;CAMK2D;SLC47A1;CAB39;FAM214A;TMEM164;THBS4;PDLIM1;HECTD1;UGP2;PALMD;DNAJB5;SLITRK4;TYW1;CHRNA10;ZNF622;PDLIM5;USP25;MMAA;COL22A1;CNBP;TXNL1;SLC8A3;PINK1;ASB8;TCEA3;KBTBD2;NBR1;TRIP11;FAM98A;ASB5;PFKM							GTEX-QCQG-2126-SM-2S1P8 muscle female 50-59 years	424/4107	0.999898	0.999995	0.813166	8.30205e-05	CHIC1;MAML2;SERPINE2;FRMPD4;STMN2;SLC4A3;ABCA13;FAM110A;ALCAM;EVA1A;HENMT1;ZC3H12B;FAM19A2;CDK20;BBX;PROK2;CYP1B1;ATG3;STARD4;TRIQK;DAPK1;EID3;LGALS12;C19ORF66;MAML3;ZNF396;ZNF391;HHLA3;ZC3HAV1;ABCB9;THY1;PLAC8;GRIN2A;FAM124A;PRDX4;GAR1;SLC19A3;RSU1;SULT1A4;NXNL2;CEP78;PRELID2;GSDMB;ZNF141;CCZ1B;H3F3C;EDEM1;PBX4;LYZ;FXYD3;TNFSF4;ZNF138;BTG3;ZNF492;ZNF43;PYGL;CASP10;CHL1;EFCAB1;TMSB4X;NUF2;FLVCR1;ENOPH1;CGNL1;ZNF486;GPR135;DUSP5;RIPK2;SLC39A10;NSUN6;ZNF57;CCSAP;SERPINB8;APBB1IP;ITPKB;MMP17;SLC18B1;WDR27;AOAH;FAM214B;PAPSS1;SPP1;STX6;ZNF107;ANKRD50;SAMD3;RPRM;SERPIND1;AGK;USP9Y;TMEM61;VWA3B;GPR141;TMEM158;LPCAT4;ETNK1;CRLF3;KLKB1;CCL28;CCDC71L;C8ORF48;ZNF691;GPR68;CTNND2;FMR1;SAYSD1;RORB;HNMT;LAPTM4A;FGF7;HPGDS;CYSLTR2;RAB42;SLC16A7;SLC25A43;IL13RA2;GYG2;STK32A;ANKRD13A;MAP3K5;ZNF562;MREG;CD180;FBXO15;RPSA;PGD;TPST1;NAAA;SLC9A9;RAB38;ZNF675;ANKRD36B;GRIA1;CNP;INSIG2;ARL6;ZC4H2;AK4;NREP;RAP1GAP;ATXN3;SMYD3;GRIA3;PLXNA4;IP6K2;ALG1L2;ATP8B4;OSBPL5;ATP8B1;NEK6;HPS3;CYBRD1;MARCH8;ARPC5;TOR1B;FBXO33;FAM90A1;ARPC3;NFE2L3;FGFR1OP;MAP3K13;XAF1;CNIH3;SERINC5;CNTNAP2;CBWD6;CPQ;ARRB1;NXT2;SCPEP1;PHACTR3;ZNF888;PRKG2;ZNF525;PHACTR1;UPP1;UTY;EDIL3;TTC23L;C3ORF58;TRIM67;CERS4;FAAH2;DNAJC1;PAPD7;CTDSP2;BCAT1;PPP1R12C;SLC25A14;PRPS2;SEMA3D;UNC93B1;ATP10D;ATP10B;ATP10A;PRCP;LRP8;CNNM1;SLITRK2;SLITRK6;CCL2;RAB28;ZNF621;KCNJ3;ZNF860;SEC11C;CYB5A;GZMA;CEP152;SEMA4B;CABLES1;SEMA4F;PTPN13;SORL1;MYO16;NAGK;IL2RA;ZNF737;KCNK1;PIK3AP1;IFITM3;CPNE8;IL1RN;SPON1;TMEM183A;CALML5;HPSE2;CPNE4;EIF4A3;HSF2BP;NADSYN1;RCBTB2;IFIT2;FRAT2;PNP;ZNF846;INSC;TRIM27;ZNF600;FBXO8;EPHB2;HERC6;ACSL5;CSNK1E;CARHSP1;ZNF718;RRAGC;ZNF836;PTGES;CDS1;GPM6A;NUMBL;TMEM87B;SDC2;TMTC2;TRPM2;ERI1;ST8SIA4;MAP7;SARAF;ARSD;RAB11FIP4;CDR2;B4GALNT4;RPL39L;APOBEC3F;APOBEC3G;RANBP17;NMI;CYP2S1;SDC1;CD200;PTPRT;SLC44A3;SLC35F3;SLC44A1;SLC35F2;GRIK3;ZNF808;CTSO;GLIPR1;SIPA1L1;SERP1;SPTLC3;SEC61B;SFTPB;PARP4;LRRIQ3;SFTPD;PNMA6A;RAP2B;B3GNT7;PITPNM2;MATN1;PABPC3;TLR5;UMPS;ARHGEF5;PNCK;AMIGO2;TMPRSS2;CAPG;PRKX;HSD17B6;NT5E;PGRMC1;PGRMC2;SERTAD4;FAM172A;TCEAL2;METTL4;TLDC1;TRAM1L1;HDX;CORIN;NPM1;CD72;FAM46A;LSAMP;MOK;KLHL4;AIG1;C21ORF2;SH3GL3;GALNT14;CD83;CD81;POGK;MANEA;RGS2;CCND2;TBC1D32;ZNF83;FAM198B;ZNF85;SIRPA;OSTF1;ACAA1;RGS9;KIRREL3;SPINK1;CD300A;MYH15;SLC30A1;ATAD3B;KCTD7;TMEM254;PCP4;FAM173B;MYADM;CARD14;FBN2;NTM;C5AR1;CACNA1B;PLD1;PLCXD1;TMEM241;TMEM121;NPHP4;TAC1;IDH1;ABHD12B;TMEM232;CLK1;DAP;FER;SELL;MAN2B2;OSTC;GNB4;ALPL;NABP1;KLRD1;GALK1;TNFAIP6;FAM86C1;FBLL1;AFF3;PKD2;PITPNC1;ACOXL;RASGEF1A;NETO1;CASP6;KYNU;MFSD1;USP44;CAD;ARAP2;PLA2G4A;TRNAU1AP;SPIDR;RASA2;IRF8;MCTP2;CAMK1G;RGS17;CLEC12A;RAP1GDS1;USP12;ATP2C2;AGPAT4;RAB40A;CHSY1;LEPROTL1;MDH1B;GALNT7;GALNT3;MX1;CMTM6;ZNF804A;NAP1L3;SCLT1;SCIMP;CHFR;HS3ST2;RSPH3;MAPK10;CCS;SCD;BAX;VIM;OTUD1
WISP2																			Reflex, Anal, Absent	2022-01-06	0.534851	0.999995	1.47034	0.920093	TTPA																																																																																																																																					focal hair loss MP:0000418	2022-02-27	0.850913	0.999995	0.587714	0.0948837	HEPHL1;FAR2																																																																Hypomelanosis of Ito	13/200	0.996482	0.999996	0.508345	0.00179126	ST6GALNAC2;KLF13;UNC93B1;CABLES1;TYR;MED15;TRPM1;ITPKB;ZC3H12A;SIRPA;CCR5;MSC;PPP1R12C																																				Allergic autoimmune thyroiditis	1965-06-01	0.806017	0.999974	0.746898	0.161069	DPP10;CPM;KLRK1;ALOX5;CCL2;ANG																																																																												GTEX-XUJ4-2626-SM-4BOQ3 muscle female 60-69 years	92/1104	0.999968	0.999993	0.654995	2.07206e-05	ALG1L;PHTF2;MYOM1;CSF3;LRRC38;MPV17L;MT1X;ATP5G3;OSBPL11;USP39;MYOM2;NFU1;ANKRD9;GOLGA4;DEPTOR;MAP1LC3C;NNT;CFL2;SIX2;CFAP46;ANKRD2;PGM1;NANOS1;CDV3;ZHX2;TBC1D8;COBL;PHKA1;MRPS7;DUSP26;TRDN;KIAA1217;PSMA6;CLIP1;PSMA1;TNNT1;FEZ2;PRKCQ;UQCRC2;HRASLS;MMADHC;FBP2;SLC22A3;FH;PSMD12;SLC47A1;SLC22A2;GMPR;ATP5J;ASB14;PPP1R3A;COX5B;COX7A1;TIMM50;PDLIM1;CYB5R1;HECTD1;UGP2;DNAJB5;PRKAR2A;ADAMTS17;EIF4EBP1;LINC00116;ZBED1;CHRNA10;UBTD1;ZNF787;PRODH;PDLIM5;SH2B2;COX10;C8ORF22;NDUFA4;CNBP;GOT2;TXNL1;IDH2;PPP2R3B;PARVB;COX6C;PRDX6;DHRS4;POLE4;PINK1;SLC6A8;RPS29;ASB8;TCEA3;TOMM7;GPD1L;ASB5;PFKM							GTEX-S4Z8-0006-SM-3K2AQ blood male 60-69 years	830/7621	0.9999	0.999995	0.844533	8.41756e-05	SCOC;CHIC1;PREX2;ENDOV;SCP2;DPYSL3;BBX;SAMD11;STARD4;CSNK2A3;SETMAR;PHKA1;ZNF16;SLC5A6;LARS2;EML6;EID3;AGTR1;UQCRC2;HHLA3;CDCA7;IL20RA;MTMR8;RNF219;ZNF22;PLA2G5;ABCB9;THY1;ZNF24;ADAMTS15;GRIN2A;HMGXB4;RNF217;C5ORF42;GSTM3;CADM1;NEBL;ABCA8;CP;MLLT10;FAM135B;UCK2;FXYD3;GSTM5;LGMN;ACHE;ZNF43;TDRP;JRKL;EFCAB7;TMEM47;MED13;KIAA1147;EFCAB1;FLVCR1;DLGAP2;ENOPH1;CGNL1;DUSP4;DUSP5;GPR37;MAMDC2;SLC39A10;EMP1;EMP2;NSUN6;TMC7;TMEM42;ZNF57;MMP16;INCENP;PLSCR4;RAPGEF6;LYPLAL1;FH;SPESP1;CENPC;ZNF462;SLC16A1;AADAT;DAB2IP;TMEM61;ZNF77;TMEM64;VWA3B;WTIP;TARBP1;TTLL7;SNX16;CENPJ;TTC30A;FRK;C11ORF58;SPSB4;HDDC2;ALDH1L1;RASL11B;FBXO28;MPV17L;GOLIM4;ZC3HAV1L;CTGF;ZNF208;PABPC4L;NUDT15;NUDT12;CDKL3;ZNF682;SLC27A6;ZNF436;SRSF6;DSC1;ZNF675;CHODL;GRIA1;ZNF670;KHDRBS3;KCNE4;ARL6;ZC4H2;GMPS;DPT;LIN7C;MOBP;DSEL;ZKSCAN2;ZNF426;SMYD3;LRRC4C;SOCS6;GRIA3;COL28A1;API5;HTR1F;GFPT2;GOT2;TFPI2;FBXO31;LRCH1;RGCC;FGFR1OP;NIT2;BCAR3;CNTNAP2;ITGB5;MTCL1;NENF;TSPAN12;BICD1;FSD1L;SMIM10;TRIM67;FOXL1;PARD3B;SLCO1C1;MYO3A;SLC25A14;ST6GALNAC5;SLC47A1;ATP10D;NTN4;CXXC4;CNNM1;PTPRZ1;SLITRK2;ZNF629;LINC00116;SLITRK6;ZNF621;BEND5;KCNJ3;ZNF860;CYB5A;SEPT11;MMAA;NDUFA4;TXNL1;CABLES1;USH2A;MYO1D;MYO1B;ZNF615;KCNK1;KCNK2;SPON1;TMEM41A;THSD7B;MT1X;NUDT4;EFR3A;CCDC91;TRIM24;PTGFRN;ZNF721;FBXO8;ZNF720;CALN1;EPHA4;EPHA7;ENTPD6;PAQR3;GOLPH3L;CSNK1E;CCDC80;ZNF718;CRISPLD1;THAP9;ZNF714;CCDC86;ULK2;MXRA5;NRN1;SDC2;ATP5J;ART5;PCDH19;ACTR3B;PCDH18;TTBK2;SNX4;PGBD5;ZNF706;MIER3;TSPAN7;HIVEP3;SNX9;ST8SIA6;HIVEP2;SNX7;RIMKLB;B4GALNT4;FOXF1;RANBP17;SMARCA1;NET1;PEX5L;NOL11;CD200;FBXL7;SPAG16;PTPRT;PTPRU;CSRNP3;USPL1;PAK1IP1;GRIK3;GRIK2;PTPRK;PTPRG;SYNCRIP;IMMP2L;SCML1;KCNT2;MAP1LC3C;SPTLC3;DHX15;CTSF;LMCD1;ZHX2;PABPC5;ACAD9;SYN3;ANO4;MRPS7;TMEM150C;ANO3;RNF144A;RAP2A;ZADH2;PITPNM2;HSD17B6;MRPS30;EXOSC6;ZFP14;PGRMC2;SERTAD4;PNMA1;RFTN2;IL33;MON2;NPM1;IL34;MOK;KLHL4;COX6C;PLEKHA7;ETAA1;KITLG;SEC23IP;TCEA3;CCNG1;RPA4;RAMP1;OTUD4;SH3GL3;CD83;ICE1;ZFAND4;CD81;JADE1;CAAP1;OGDHL;TBC1D32;ZNF83;FAM174B;FAM174A;ZNF85;ENPP1;FAM3C;PPFIA2;SPINK1;SLC30A4;CDKAL1;ATAD3B;MUC3A;PRLR;ZNF90;PCP4;ZNF91;TMX3;DOK5;UBE2V2;HOMEZ;BHLHB9;COX16;ARHGEF26;CACNA1B;PLD5;PSEN2;KLHL13;TMEM241;TIMM50;TMEM242;NPHP1;COX11;CCDC141;MSC;PRODH;TAC1;COX10;KLHL29;ARHGEF37;CAV2;RARRES2;GULP1;TMEM232;IL6;COL5A2;C16ORF45;CNTN3;CNTN4;FGF12;DNAL1;PHTF2;DYRK2;MAST4;CHD6;LDB2;AFF3;PPP1R9A;MYSM1;BCL7C;CFAP46;A4GALT;ARHGEF10;GLRX3;CAD;PEX1;SSTR1;MUT;ACOX2;NAV3;GORASP2;MMRN2;NAA35;GOSR1;ASB14;DNAH9;RNF7;GK5;PRTG;RAB40A;TRA2B;SPOCK3;CCDC180;SCN7A;PDLIM5;MDH1B;NIPSNAP3B;TTC14;U2SURP;MAPK10;RPIA;UFM1;CLCN5;LNX1;NAA16;GPD1L;FAM98A;SERPINE2;FRMPD4;TMEM200A;WIPF3;COL12A1;PHAX;ADARB2;SLC4A3;FNBP1L;SLC4A4;CNST;EVA1A;ZXDB;STMN1;CDK20;PXDC1;PROK1;DDX18;IAH1;ATG10;WDR75;GTPBP8;SYTL4;KIAA1217;IFT81;HECW1;ERVW-1;TSPYL5;ENPEP;ZNF391;CFI;ATXN7L3B;FAM124A;PRDX4;GAR1;ZNF146;CEP78;PRELID2;DNAH12;GSDMC;NDFIP2;STARD13;ZNF141;APOOL;PRRC2C;INO80;ELL2;CPEB1;SLC6A8;ZNF138;ZNF133;BTG3;GABRB2;TMEM181;TMEM182;HIF3A;CLINT1;MYOM2;MCEE;CHL1;ZNF280C;GPRASP2;GPR135;ZNF121;AEN;FAM126A;BACE2;GCFC2;TUBB2A;COL21A1;ZNF114;CCDC90B;WDR27;PHLPP2;ZNF595;NBAS;WDR25;ASAH2;ASIP;ADCY2;ADCY1;FAM214A;TMEM168;OLFML3;GCNT4;GPAT2;TAF9B;GPR158;RPRM;BCHE;FARP1;COLCA2;AGK;PBDC1;GATB;SNCAIP;DHRS2;ADAT2;SMOC2;TRMT5;RERGL;ZNF572;C8ORF48;CSF3;TUSC3;PROS1;CTNND2;FAM107A;UBP1;CDH8;IPO5;CDH6;FGF7;IPO8;HMGN5;CFL2;RNF19A;PLS3;SMARCAD1;ZNF569;MB21D2;STK32A;ZNF565;ZNF320;CSNK1G3;ANKRD36C;SNRPN;TLE1;SEMA6A;ANKRD46;IGFBP3;SEMA6D;VASH2;CHD1L;THOC2;PYGO1;TOM1L1;EBNA1BP2;NCL;ZNF318;TSSK3;PPEF2;GOLGA8A;ZNF311;ANKRD36B;ENY2;INSIG2;TNKS;ASMT;AK4;KRBOX4;PHF21B;RHOBTB2;BTBD3;ESD;PLXNA2;IGFBP7;TPPP;MPDZ;PLXNA4;IMPG1;ANKRD28;ATP8B1;TMEM132B;PXDNL;COPRS;IRAK1BP1;LRFN5;REEP3;SLC26A9;MAP3K13;XAF1;ZNF532;C8ORF33;RNF187;CPO;COL14A1;BNC1;DUSP19;ADRA1D;C1ORF174;ADAMTS5;PSD3;ZNF527;DNMT3B;PRKG2;WDR7;METTL15;TTC23L;SH3D19;PLA2G12A;RFC3;HMGCS1;TRPC4;COBL;KCNAB1;HAUS5;ADRA2C;TSN;DNAJC1;PAPD7;DMRTA1;LCORL;SEMA3D;TULP4;SEMA3E;CYP3A5;HECTD1;HECTD2;DNAJB5;RAB28;UGGT2;WASF3;SEC11C;NLGN4X;ERVMER34-1;KRR1;MACC1;SEMA4F;DDHD1;PTPN13;ENOX1;KLF8;CTH;ZNF737;NPIPB4;NPIPB3;PFKM;PFKP;MTRR;PANK3;AQP7;CBLB;HSF2BP;NFU1;GOLGA4;GOLGA5;PPP2R1A;ZNF605;ZNF846;CHAC2;HMCN1;TRMT44;TNS1;OXSM;SLC6A15;RRAGB;CD109;PAPPA;TTLL11;TLN2;PTGES;SLC22A3;TMEM185A;GPM6A;STXBP4;TMTC2;INPP5B;STRIP2;ZNF827;MAP2;DPH6;STXBP6;GPM6B;RPL39L;NUS1;STAC;SIAH1;STAM;GADD45G;PARP11;RPS29;MPHOSPH10;SPATS2L;RPS20;DET1;TENM2;SLC35F3;SLC44A1;SLC35F2;VLDLR;RYR3;ANKRD9;EPB41L4A;HINT1;ZMYM1;ZMYM3;NNT;ZMYM4;LRRCC1;PACRG;LRRIQ3;ZDHHC14;NAALADL2;UCHL5;SLC22A23;NFX1;C9ORF3;TLR3;MATN2;VGLL3;AKAP7;RGPD3;AKAP1;NT5E;EMC2;PTCHD4;METTL8;TRAM1L1;HDX;CBR4;GABRP;FAM189A2;LSAMP;FAM189A1;MTSS1L;AIG1;PODN;RANBP6;MPP6;SVIP;PDP1;PDP2;TOMM7;TRIP11;APBA1;ZNF354C;ALG1L;GALNT15;GALNT18;RASEF;MYRFL;SDR9C7;MANEA;PAIP2B;NANOS1;CADPS2;LMO3;MYH15;ACYP2;SHISA3;KCTD3;ATP1B1;SHISA9;KCTD6;DCTD;PACRGL;TMEM135;EMCN;FOLH1;HRASLS5;SCG2;PDE9A;ABCG2;STEAP1B;NTM;LTBP4;TRHDE;COX7A1;TIMM23B;ARHGAP20;RPRD1A;LONRF1;DNAJC19;SMAD1;KLHDC4;CPSF6;EPHX1;DNAJC11;HELZ;DNAJC15;COQ7;TDRD3;FER;TMEM117;ZCCHC4;TSEN15;CLEC14A;ATP5G3;FBLL1;PKD2;ELAVL2;SLC2A8;DTWD2;SPRED2;SDR16C5;FAM86B2;MCF2L;SNAPC3;RHBDF1;MARS2;RPS3A;CTPS1;URB2;MYRIP;WNT16;KLF15;HPDL;RABEP1;RBL1;CDH11;CDH19;FAM84B;CAMK2D;ZNF195;NRXN1;USP12;MOSPD1;THBS4;PDE11A;PALMD;PRRG1;TYW1;CHSY3;LRIG3;NCAM2;RGS22;SASH1;OPCML;CLASP2;NEGR1;C14ORF132;MEIS3;PDE10A;PPP2R2C;GNPDA2;SCD;PPP2R2D;POMK;AQP11;FSIP2
WNT16																			Reflex, Anal, Decreased	2022-01-06	0.534851	0.999995	1.47034	0.920093	TTPA																																																																																																																																					polychromatophilia MP:0005097	2022-02-27	0.850913	0.999995	0.587714	0.0948837	MYB;AHSP																																																																Hypopharyngeal cancer	13/200	0.996482	0.999996	0.508345	0.00179126	IL1RN;CANT1;UNC93B1;USP12;CAPG;TBC1D2;RAB20;ANPEP;ZC3H12A;FLVCR2;PXDC1;SNX9;MSC																																				Epithelial basement membrane corneal dystrophy	1935-03-01	0.807125	0.999974	0.688741	0.147581	AGBL1;PBK;CLDN1																																																																												GTEX-XYKS-1326-SM-4BRUN breast female 60-69 years	87/1055	0.999969	0.999993	0.647863	2.01079e-05	BCAR3;IFITM3;CPM;CD81;TSEN15;PAK1IP1;FAM86C1;AQP7;SAYSD1;ISM1;MANEA;SCPEP1;ADAMTS5;LAPTM4A;MCEE;RAB42;SERP1;SCP2;SLC25A43;MAN1A1;SEC61B;NUDT15;FBXO8;GYG2;DUSP4;NANOS1;SCARA5;MUCL1;MMP2;ACTL6A;ELMOD3;PTH2R;RNASE1;DKK2;SLC5A6;TMEM135;SFRP2;FAM173B;RRAGC;GORASP2;MMP17;LGALS12;FRG1;AGTR1;IRF8;HRASLS5;PTGES;RD3;ENY2;COX16;FICD;ABCB5;ASMT;DPT;ZNF22;TMEM241;PGRMC1;FAM124B;OLFML3;TRA2B;EIF4EBP1;SLC19A3;SPOCK1;DPH6;APOB;MSC;CYB5A;TMEM132C;GABRP;EPHX1;TMEM64;PODN;PRDX6;FBXO31;POLE4;RPIA;SCD;OSTC;LPCAT3;PIP;TOMM7;RPS20;C21ORF2;NIT2;CCL28;GALK1;LAMTOR5							GTEX-TMMY-0226-SM-33HBA skin female 40-49 years	20/331	0.999903	0.999995	0.468276	4.55545e-05	RTP4;TIGD4;SERPIND1;LRRIQ3;NEK6;RAB39A;ZNF804A;C7ORF25;VWA3B;NREP;ANO4;SCIMP;PNMA6A;RHOBTB2;FAM135B;HELB;FKBP1C;KCNMB2;MSC;KBTBD8
WNT8B																			Reflex, Ankle, Abnormal	2022-01-06	0.534851	0.999995	1.47034	0.920093	TTPA																																																																																																																																					ruffled hair MP:0000420	2022-02-27	0.850913	0.999995	0.587714	0.0948837	ADAMTS2;LYZ																																																																Hypoplastic right heart syndrome	13/200	0.996482	0.999996	0.508345	0.00179126	MYOM1;SEC16B;NEBL;CD81;SLC22A1;DAB2IP;HSD17B6;TECRL;CTDSP2;ALPK2;PPP1R12C;CGNL1;MBL2																																				Familial encephalopathy with neuroserpin inclusion bodies	1935-03-01	0.807125	0.999974	0.688741	0.147581	TTPA;DPT;PRDX6																																																																												GTEX-XUW1-0126-SM-4BOOQ ovary female 50-59 years	161/1770	0.999969	0.999993	0.71647	2.18962e-05	ALDH1L1;CD83;RASL11B;SERPINE2;PRDM5;WIPF3;EIF4A3;HSF2BP;F11R;SLC4A3;NUDT4;CDH4;PPP2R1A;ZNF846;TRMT44;ZNF445;PROK1;ZNF564;MAP3K5;PDK1;IGFBP1;LINC00890;ANKRD36C;TLE1;SEMA6A;DAPK1;CSNK1E;PRLR;SYTL4;ZNF16;KCTD7;ZNF718;ZNF836;HHIPL2;PRR15;TSSK3;MGARP;MAML3;SRSF6;GOLGA8A;PNLIP;ANKRD36B;TSPYL5;TMEM185A;HS3ST3A1;BAZ2B;PLA2G5;ART5;RHOBTB2;ADAMTS16;INPP5B;MIER3;RNF217;KCNMB2;GAR1;SAFB2;SARAF;HIVEP2;B4GALNT4;GSTM3;TMEM86A;CPSF6;ZNF141;RARRES2;NONO;GFPT2;TFPI2;SIAH1;EPHX1;SMARCA1;COQ7;CLK1;SLC6A6;PARP11;RPS29;FXYD2;RPS20;STT3B;XAF1;LHX9;SERINC5;GSTM5;DET1;PTPRU;USPL1;CHD6;NENF;TRH;VLDLR;BICD1;SCML1;KCNT2;ZMYM3;EFCAB1;BCL7C;PSD3;CTSF;GPRASP2;GPR135;OFD1;ZHX2;MAMDC2;PABPC5;RPS3A;NSUN6;HAUS5;SORCS3;TMEM150C;KLF15;AJAP1;ADRB3;B3GNT7;MMP17;PITPNM2;CDH11;MATN1;RHOU;TLR5;CAMK1G;MATN2;PRPS2;WDR27;HLF;SFSWAP;LRRC19;POLDIP3;ASIP;PON1;PPM1H;ZNF66;TMEM164;CENPC;GK5;EXOSC6;RAB40A;CHSY1;TYW1;RGS22;ZSWIM5;BEND5;RPRM;TTC14;ANGPT4;NPM1;NLGN4X;ERVMER34-1;FAM189A2;SNCAIP;GLRA4;PODN;DHRS2;U2SURP;CLCN5;CTH;PPP2R2D;VWC2;CCDC170;TOMM7;SERHL2;ZNF852;CCL26							GTEX-R55E-0011-R6A-SM-2TC5T brain male 20-29 years	63/788	0.999905	0.999995	0.628994	5.96931e-05	KCNK5;CCDC71L;CDA;IL1RN;TES;STEAP4;ZNF492;GPR68;RASEF;STAB2;SECTM1;ANTXR2;FCAR;WISP2;SCPEP1;ADAMTS2;LIPC;SIT1;ZC3H12A;SLC16A7;ZNF600;CD177;PDK1;IL15RA;SPINK1;ANXA1;DUSP1;IL15;IGFBP3;TBC1D8;ATP11B;ARFGAP3;BACE2;PPP1R3B;ERGIC1;MMADHC;GYPC;CLEC12A;PTGER3;DPT;PDLIM1;RAB20;DHX34;NUP85;EIF4EBP1;CHRNA10;ST3GAL1;SAMD3;GSDMC;GABRP;GALNT5;H3F3C;COL22A1;PLA2G2A;RP1L1;GPR141;CLEC2B;CNOT11;INAFM1;IL2RA;LPCAT3;KLRD1;CCL28
WTIP																			Reflex, Ankle, Decreased	2022-01-06	0.534851	0.999995	1.47034	0.920093	TTPA																																																																																																																																					transmission ratio distortion MP:0004179	2022-02-27	0.850913	0.999995	0.587714	0.0948837	NAT1;PPP1R3B																																																																Hypothalamic dysfunction	13/200	0.996482	0.999996	0.508345	0.00179126	SEC16B;CD81;HPN;SLC22A1;F11;EPHX1;PON1;HSD17B6;GADD45G;ASGR2;CTSF;PPP1R12C;MBL2																																				Galactosialidosis	1935-03-01	0.807125	0.999974	0.688741	0.147581	SCPEP1;GAL;TYR																																																																												GTEX-PSDG-1126-SM-2S1ON lung male 50-59 years	101/1194	0.99997	0.999993	0.665131	2.00342e-05	SPON1;CSF3;GALNT18;CXCL17;GIMAP8;ZNF608;ZC3H12A;CCRL2;IL15RA;STARD4;DAPK1;SLC6A14;ACSL5;THOC2;DKK2;ADAM17;CARHSP1;XRN1;GSAP;RIN2;RHOBTB2;RNF213;MIER2;IMPG1;MSR1;FOXF1;RARRES3;EDEM1;NONO;CRTAM;HELZ;ALOX15B;SLC6A6;SCGB3A2;ALPL;TNFSF9;SLC26A9;IL7R;TRIM71;BCAR3;BTG3;PCSK9;CLEC14A;AFF3;MED15;FCAR;SDR16C5;ACOXL;ADAMTS2;CASP10;RASGEF1B;CA4;UTY;CCR5;SFTPB;ARHGEF10;WDR37;KLF13;HMGCS1;RIPK2;SFTPD;TBC1D8;EMP2;IRAK3;RNF144B;DCSTAMP;TBC1D2;PAPD7;B3GNT7;PITPNM2;CDH11;COL6A5;CACUL1;FBP1;IL9R;TLR3;FAM84B;LRRC19;TMPRSS2;FAM214B;SCGB2B2;P2RY1;GBP4;CD72;ERVMER34-1;CCL20;USP9Y;F11;TBX5;MYO16;ADAT2;GZMK;RP1L1;CLCN5;PDP2;KCNS2;SLCO4C1;CLNK;NAA16;RAB17;RBM44							GTEX-X4XY-1726-SM-46MVO esophagus male 60-69 years	272/2753	0.999905	0.999995	0.781014	7.38897e-05	MTRR;CHIC1;GHITM;NUDT4;IFIT2;CCDC91;ALCAM;LIPC;ZC3H12B;FAM110B;INSC;FAM19A2;AP1S2;BBX;LONP2;SEC62;EYS;CMKLR1;CALN1;ATG3;C14ORF159;IAH1;SETMAR;FNDC3A;DKK2;CPED1;EID3;THAP5;IFT81;RRAGB;FEZ2;PSME4;ERVW-1;ULK2;UQCRC2;TSPYL5;ZNF397;ZNF396;STXBP4;HPN;RNF219;ATP5J;ZNF22;XPC;ZNF24;TTBK2;INPP5B;SNX4;SNX2;ZNF827;AMZ2;SULT1A4;KIAA0319L;CDR2;CEP78;MSR1;STARD13;ZNF141;APOBEC3H;RAB39A;IFI44;RMDN2;PARVB;SMARCA1;LYZ;SMARCA2;GADD45G;SLC6A6;PEX5L;PARVG;TNFSF4;HNRNPD;ANP32E;CDC42SE2;PHF3;DET1;MYOM1;USPL1;ZNF43;GRIK2;OSBPL11;EFCAB7;MYOM2;CTSO;IMMP2L;GLIPR1;ZMYM3;NNT;ZMYM4;AP3S2;CTSF;CCR5;GPR135;WDR37;TIGD4;MME;ANO4;ITFG1;ANO3;PSMA6;GCFC2;PSMA1;CDC42EP3;PIGK;POT1;TLR8;PLEKHO1;RHOU;MAPRE1;RAPGEF6;KIZ;TLR4;MAPRE2;CHST2;PHLPP2;NBAS;FH;ZNF350;ASIP;AOAH;LILRA2;DISC1;LAIR1;CD72;PCGF5;C7ORF25;TMEM64;ZNF79;RANBP6;TTLL7;GPR141;CENPJ;CCNG1;TOMM7;COPG1;KBTBD7;C11ORF58;ZNF354C;LAMTOR5;RERGL;CD86;CD83;GALNT13;ICE1;UBXN2B;ATP8A1;CHRM5;GOLIM4;PLB1;IPO5;CYSLTR2;PEBP4;CFL2;RNF19A;ZNF569;ZNF445;RGS9;NUDT12;CDKL3;SNRPN;AGTPBP1;FBXO15;CDKAL1;CHD1L;ALG10;KCTD7;TMEM135;MSH5;ZNF318;MYADM;TNIK;UTRN;GRIA1;FBN2;ENY2;BHLHB9;COX16;INSIG2;TNKS;BOD1L1;GMPS;PLD5;GMPR;LIN7A;GPR83;NREP;RHOBTB2;TIMM23B;ZKSCAN7;BTBD3;NPHP1;ESD;BTLA;SAFB2;COX11;ANKRD10;SMYD3;RPRD1A;CCDC141;TAC1;MPDZ;MFAP3L;CBX7;HTR1F;RARRES3;NEK6;HPS3;PXDNL;HELZ;COQ7;TMEM232;COPRS;RGCC;SCCPDH;CCPG1;SLC26A7;KLRD1;TTC25;PIWIL4;ITGAM;CPQ;CHD6;ATP5G3;ITGAL;USP39;FSD1L;NETO1;ZNF527;PDE4B;PHACTR1;WDR7;CYTIP;PGM1;TRIM67;TRPC4;PEX1;RABEP1;PXYLP1;BCAT1;CLEC12A;SRBD1;PPM1H;ASB14;CSTF2T;PDHB;SAMHD1;TSPAN32;PDE11A;RAB20;DNAJB5;CCDC180;NDUFA4;CNBP;GZMA;PLCL1;TXNL1;PLCL2;DDHD1;SCIMP;CCS;GNPDA2;IL2RA;PPP2R2D;NPIPB4;CCDC170;NPIPB3;ZNF611;PIK3AP1;ZNF852;PFKM;RBM43;NPIPB5
XAF1																			Reflex, Biceps, Abnormal	2022-01-06	0.534851	0.999995	1.47034	0.920093	TTPA																																																																																																																																					abnormal adipose tissue development MP:0011167	2022-01-15	0.852503	0.999995	0.524854	0.0837555	AP1S2																																																																ICF syndrome	13/200	0.996482	0.999996	0.508345	0.00179126	KLF13;NCF2;USP12;MSL2;AOAH;SORL1;WAPL;PCNX1;NIN;RNF213;PAPD7;TLR8;PIK3AP1																																				Pseudohypoaldosteronism type 1 autosomal dominant	1935-03-01	0.807125	0.999974	0.688741	0.147581	GAL;CA2;SLC4A4																																																																												GTEX-R53T-0526-SM-3GADL thyroid female 50-59 years	281/2881	0.99997	0.999993	0.767121	2.29667e-05	FNBP1L;ABCA13;RCBTB2;PREX2;CRHBP;ZNF608;LIPI;ZXDB;ZNF605;CDK20;TRMT44;FBXO8;EPHB2;ZNF720;EYS;EPHA4;GBP7;ST6GAL2;TRIQK;TYW5;WDR72;FNDC3A;THAP3;THAP5;ZNF718;CRISPLD1;IFT81;THAP9;ZNF714;MT1H;PRKCQ;MXRA5;KCTD16;LIPT2;ZNF397;ZNF396;ENPEP;SDC2;ZNF391;ATXN7L3B;BAZ2B;OMA1;ZNF24;ART5;SNX4;SNX2;ZNF827;MIER3;RNF217;ZNF701;STXBP6;ARSD;SULT1A4;ST3GAL1;ZBED5;C5ORF42;CDR2;CEP78;TOE1;LRRC37A3;NUS1;STARD13;GSDMB;ZNF141;CADM1;DNAH14;PBX4;SMARCA2;PHF3;ZNF133;OR2A1;STAB2;TDRP;JRKL;VLDLR;NPAP1;ZNF808;IMMP2L;ZMYM1;ING3;KIAA1147;ZMYM3;SPTLC3;CGNL1;ZNF486;GPR135;OFD1;TIGD4;IL15;PABPC5;SLC39A10;ELMOD3;NSUN6;TMEM42;WDR33;ZDHHC15;RNF144B;GCFC2;ZADH2;KIZ;ZNF114;ARHGEF5;MATN2;WDR27;PHLPP2;ZNF595;WDR25;LRRC19;ZNF66;PRKX;MRPS30;SPTY2D1;RGPD3;ZFP14;METTL4;ZNF107;CILP2;PTCHD4;TRAM1L1;ANKRD50;CBR4;FARP1;FAM189A2;MOK;ZNF77;TMEM64;ZNF79;LHFPL1;RANBP6;SVIP;ADAT2;ETAA1;PDP2;SNX16;TTC30A;TRIP11;C21ORF2;ZNF578;KBTBD7;KLKB1;CCL28;ZNF354C;OTUD4;C8ORF48;ZNF691;ZFAND4;ATP8A1;FMR1;RASEF;ZC3HAV1L;CAAP1;SAYSD1;OGDHL;IPO8;ZNF83;FAM174B;ZNF208;PABPC4L;ENPP1;SMARCAD1;ZNF569;FAM3C;ZNF445;PDE8B;NUDT12;ZNF320;ZNF561;RALGAPA2;FBXO15;CDKAL1;ZBTB33;ALG10;MUC3A;KCTD6;PYGO1;TOM1L1;DCTD;ZNF90;ZNF91;EMCN;FAM173B;ZNF318;HHIPL2;TSSK3;SRSF6;GOLGA8A;ZNF311;ZNF431;CHODL;ZCCHC8;FBN3;KHDRBS2;ARL6;ZC4H2;GPR83;LIN7C;KRBOX4;ATXN3;ARHGAP20;ZMAT1;ZKSCAN7;NPHP1;NPHP4;SMYD3;SOCS6;SEC16B;SMAD1;CPSF6;CNTN5;API5;HTR1F;CNTN6;HPS3;CYBRD1;HELZ;IRAK1BP1;FER;SLC26A7;FGFR1OP;DNAL1;C2ORF40;CPQ;CHD6;LDB2;TSPAN12;DTWD2;SPRED2;SCPEP1;CASP6;PPP6R3;ZNF527;DNMT3B;ZNF525;METTL15;TTC23L;CERS4;PLA2G12A;MSL2;ARAP2;SPIDR;DNAJC1;METTL25;RBL1;ACOX2;MMRN1;HIST4H4;DMRTA1;LCOR;PXYLP1;LCORL;CDH16;RGS17;ZNF195;SEMA3D;POLDIP3;NT5C2;CXXC4;LRP8;PRTG;IGFBPL1;VPS54;CCDC180;LRIG3;MDH1B;TTC14;LINGO2;KDM4E;TXNL1;SYT14;SEMA4F;RSPH3;MGAT4C;ZNF737;ZNF615;NPIPB4;POMK;BUD13;RAB17;ZNF611;ZNF852;KCNK2							GTEX-SN8G-0126-SM-32PLI skin female 50-59 years	55/707	0.999906	0.999995	0.611147	5.72643e-05	ZNF572;ZNF691;MTRR;UBXN2B;TSEN15;DUSP19;TMEM182;RORB;SLC4A4;RCBTB2;HELB;ZNF605;FAM198B;AP1S2;CHAC2;IL13RA2;TIGD4;LRRIQ3;FAM173B;PIGK;HHIPL2;TSSK3;TTLL11;TNIK;LIPT2;ZNF195;NREP;OMA1;FAM169A;ZKSCAN7;KCNMB2;BTLA;METTL4;ZKSCAN2;PTCHD4;CEP78;ATF7IP;SERPIND1;LRRN3;DNAH14;ZNF804A;TCAIM;HELZ;NETO2;VWA3B;TMEM232;KBTBD6;TNFSF4;TTC30A;POMK;CENPO;ZNF611;KBTBD7;KBTBD8;DNAL1
XKR3																			Reflex, Biceps, Absent	2022-01-06	0.534851	0.999995	1.47034	0.920093	TTPA																																																																																																																																					abnormal blood flow velocity MP:0000233	2022-01-15	0.852503	0.999995	0.524854	0.0837555	SPP1																																																																Ichthyosis follicular	13/200	0.996482	0.999996	0.508345	0.00179126	KLF13;NCF2;UNC93B1;C5AR1;SECTM1;CSF2RB;AOAH;ITGAL;APBB1IP;PARVG;ADGRE5;ALOX5;CD300LB																																				Short chain acyl CoA dehydrogenase deficiency	1935-03-01	0.807125	0.999974	0.688741	0.147581	NOX4;AK4;MUT																																																																												GTEX-O5YV-2026-SM-2D7VS muscle female 60-69 years	72/906	0.99997	0.999993	0.62327	1.8425e-05	OTUD4;PHTF2;MYOM1;USP32;MT1X;OSBPL11;MYOM2;GOLGA4;CNST;DEPTOR;NNT;SIX2;ANKRD2;PGM1;PCMTD1;CDV3;SLC38A1;RALGAPA2;TBC1D8;COBL;PHKA1;DUSP26;TRDN;KIAA1217;PYGO1;CLIP1;TNNT1;PSME4;ERVW-1;PRKCQ;FBP2;PSMD12;SLC47A1;GMPR;ASB14;PPP1R3A;ART5;FAM214A;COX7A1;TMEM164;AKAP1;PDLIM1;CYB5R1;STRIP2;HECTD1;DNAJB5;PRKAR2A;ADAMTS17;EIF4EBP1;ZBED1;CHRNA10;ANKRD10;ZNF622;DISC1;SH2B2;COX10;C8ORF22;USP25;GOT2;PLCL2;IDH2;PARVB;TECRL;PRDX6;FBXO31;SLC8A3;PINK1;SLC6A8;ASB8;KBTBD2;ASB5;PFKM							GTEX-WHWD-1826-SM-3LK6I skin male 50-59 years	26/401	0.999915	0.999995	0.504269	4.30997e-05	SCOC;ASMT;LIN7A;FAM169A;NPHP1;LINC00116;UPP1;CD300LF;CD177;DNAJC19;TYW5;PCGF5;HTR1F;PLCL2;IFI44;VWA3B;PNMA6A;VNN2;KLRF1;FAR1;PLEKHO1;KLRD1;TNIK;BCAT1;KLKB1;LAMTOR5
XPC																			Reflex, Biceps, Decreased	2022-01-06	0.534851	0.999995	1.47034	0.920093	TTPA																																																																																																																																					abnormal circadian temperature homeostasis MP:0011020	2022-01-15	0.852503	0.999995	0.524854	0.0837555	OMA1																																																																IgM deficiency	13/200	0.996482	0.999996	0.508345	0.00179126	KLF13;NCF2;UNC93B1;C5AR1;SECTM1;CSF2RB;AOAH;APBB1IP;PARVG;ADGRE5;ALOX5;TLR8;PIK3AP1																																				Sneddon syndrome	1935-03-01	0.807125	0.999974	0.688741	0.147581	CA2;TTPA;PIP																																																																												GTEX-XUZC-0226-SM-4BOO7 adrenal gland female 30-39 years	144/1611	0.999971	0.999993	0.703731	2.01333e-05	ALG1L;HDDC2;TMEM41A;TMEM200A;TUSC3;MPV17L;CAAP1;GHITM;NUDT4;CRHBP;DEPTOR;CYSLTR2;CCND2;ZNF608;GRB14;FAM198B;TRIM24;BBX;STK32A;NUDT12;MAP3K5;NANOS1;GBP7;IAH1;TRIQK;SEMA6A;ENTPD6;ATG10;PHKA1;KCTD3;PRLR;CARHSP1;TMEM135;CTAGE5;FAM173B;FEZ2;SLC27A6;ZNF436;MGARP;TBC1D23;ZNF431;HHLA3;CFI;PSEN2;NREP;REG3G;OMA1;PLD1;SNX4;SARAF;SMYD3;DNAJC19;CCZ1B;LRRN3;RARRES2;IDH1;NONO;TFPI2;EPHX1;DNAJC11;HPS3;RMDN2;NR0B1;SMARCA1;DNAJC15;GADD45G;MSRA;PARP11;SCCPDH;MAP3K13;FGF12;C8ORF33;SERINC5;RNF187;DPP10;DET1;LRRC38;ATF7IP2;TSPAN12;SLC2A8;SCPEP1;MCEE;ZMYM3;RFC3;WDR37;PABPC5;PLA2G4A;TMEM42;ARFGAP3;MRPS7;TMEM150C;MUT;ITFG1;TST;B3GNT7;PITPNM2;NANOGP8;ERGIC1;LYPLAL1;CCDC90B;PRPS2;LEPROT;FH;SLC47A1;PON1;WNT8B;KCNA4;WDR20;CSTF2T;AKAP7;MOSPD1;PRCP;RNF7;PDHB;EXOSC6;PGRMC1;ZNF629;LEPROTL1;SLITRK4;CYYR1;ZSWIM5;METTL9;RPRM;MMAA;TMEM61;TCAIM;KLHL4;TMEM64;MERTK;DHRS4;ETAA1;PINK1;INAFM1;ZNF737;QPCT;LPCAT3;TCEA3;NBR1;PPP2R2D;AQP11;CENPO;CBLN4;KCNK2;CCL26							GTEX-XOTO-2126-SM-4B64U esophagus male 50-59 years	89/1049	0.999916	0.999995	0.66918	5.64862e-05	GABRB2;DET1;ZNF691;UBXN2B;ICE1;CHRM5;JADE1;DUSP19;PHAX;GHITM;EFCAB7;OSBPL11;IFIT2;NFU1;TATDN3;CALB1;NNT;ZNF605;SNAPC3;FAM19A2;AP1S2;ZNF569;LONP2;AP3S2;ZNF445;SEPHS2;EYS;MAP3K5;IAH1;TRIQK;MSL2;ANO4;ITFG1;THAP5;FEZ2;THAP9;ZNF318;PIGK;BCAT1;KIZ;MAPRE2;ZNF397;ZNF396;WDR25;FICD;ARL6;BOD1L1;GMPR;CSTF2T;ZNF22;ATXN7L3B;ZNF24;TMEM242;PRTG;PDE11A;ZKSCAN7;ZNF827;LEPROTL1;ZNF701;COX11;AMZ2;APOB;MFAP3L;PCGF5;PLCL2;RAB39A;HPS3;TCAIM;RMDN2;TRAPPC8;MARCH8;SEMA4F;HELZ;DDHD1;SMARCA2;DHRS2;PINK1;SNX19;SCCPDH;KBTBD6;GNPDA2;CCPG1;ASB8;ZNF737;TTC30A;NBR1;KBTBD7;TECPR2;RBM43
XPR1																			Reflex, Corneal, Absent	2022-01-06	0.534851	0.999995	1.47034	0.920093	TTPA																																																																																																																																					abnormal ectoplacental cone morphology MP:0005032	2022-01-15	0.852503	0.999995	0.524854	0.0837555	CR1L																																																																Immunodeficiency with hyper IgM type 2	13/200	0.996482	0.999996	0.508345	0.00179126	KLF13;NCF2;UNC93B1;AOAH;APBB1IP;PARVG;ADGRE5;ALOX5;ZC3H12A;PLEKHO1;C19ORF66;CCR5;PIK3AP1																																				Vertical talus congenital	1935-03-01	0.807125	0.999974	0.688741	0.147581	BOLL;ZADH2;ZNF407																																																																												GTEX-RNOR-1226-SM-48FDQ esophagus female 50-59 years	113/1314	0.999973	0.999993	0.676347	1.85812e-05	IL1RN;GALNT14;TMEM41A;CALML5;GPR68;CXCL17;SDR9C7;ATP12A;FAM110A;HEPHL1;ARHGAP40;LIPI;MYB;FAM3B;SMARCAD1;SLC25A43;FAM3D;ZNF600;NUDT15;HERC6;ANAPC7;GOLPH3L;RPSA;PGD;ALG10;SFRP2;FAR1;ZNF436;RAB38;CARD14;PADI1;HS3ST3A1;CSTF2;CDCA7;IL20RB;LIN7C;PLD1;SKA1;FUT3;FUT6;ALDH3B2;RAD51AP2;SCIN;HIVEP3;DPH6;ARSD;CPA6;GSDMC;A2ML1;ALOX15B;CNOT6;CNOT11;CYP2S1;TMEM117;SDC1;TNFSF9;OR13A1;TOP2A;ST6GALNAC1;ZNF492;MAST4;FAM86C1;PIK3C2G;NXT2;UPK1B;NUF2;ENSA;PBK;ZNF888;C3ORF58;TMPRSS11A;CERS4;ZNF121;TMPRSS11B;ANXA1;EMP1;TMPRSS11E;RAP2B;RBL1;TST;INCENP;KIFC1;DSG1;C9ORF3;COL6A5;TLR5;FAM84B;CAPG;PRKX;TMEM160;TMEM168;SERTAD4;P2RY1;STX6;KLRG2;TLDC1;METTL8;ZNF860;ZNF462;GABRP;CENPW;ERVMER34-1;SEMA4B;PLEKHA7;ADAT2;DHRS4;RPIA;RSPH3;KLF8;NAGK;SNX16;CLNK;ZNF730							GTEX-SNOS-0926-SM-4DM7A pancreas male 40-49 years	193/2035	0.999917	0.999995	0.750048	6.25927e-05	MTRR;THSD7B;CALML5;SERPINE2;PHAX;GHITM;RCBTB2;NUDT4;IFIT2;EFR3A;HTR7;CNST;LIPC;HENMT1;PPP2R1A;AP1S2;CYP1B1;AGFG1;ZNF18;EPHA4;MBNL1;ACSL3;MED4;DKK2;LARS2;CRISPLD1;CCNY;RRAGC;FEZ2;UQCRC2;TMEM185A;MTMR3;RNF219;ADAMTS14;ERI1;MIER2;PENK;AMZ2;SNX6;GSDMC;CCZ1B;APOBEC3H;RAB39A;SLC6A6;ANP32E;TNFSF9;TECPR2;LIN54;GRIK1;OSBPL11;ZNF808;AKAP10;C16ORF72;ENSA;FLVCR2;NCOA1;MMD;ACAD9;MRPS7;ANO3;RNF144B;RAP2A;VAMP7;PSMA1;NFX1;MTF1;PLEKHO1;RAPGEF6;CACUL1;RAB7A;ZNF350;CAB39;FAM214B;RGPD3;TMEM168;CXCR1;STX6;METTL4;UBTD1;METTL8;DISC1;HDX;RPRM;SLC16A1;YTHDF3;PCGF5;GATB;C7ORF25;SNCAIP;KBTBD2;NBR1;RPA4;LAMTOR5;FAM49A;ZFAND3;GPR68;FBXO28;BZW1;PLB1;CDH8;SESN3;PPFIA1;OSTF1;MB21D2;CDKL3;RALBP1;VASH2;KCTD7;ADAM17;CLIP1;NAAA;UBE2V2;TBC1D23;PPEF2;DSC1;ENY2;TNKS;BOD1L1;LIN7A;GPR83;AK4;TMEM242;TIMM50;MOBP;ESD;ZNF426;RPRD1A;CDH26;ATP8B4;RARRES3;BTN2A1;TRAPPC8;BTBD9;QKI;ABHD12B;CNOT6;ARPC2;GNB4;XAF1;SERINC3;ZNF532;BCAR3;PHTF2;TNFAIP6;BNC1;USP32;ATP5G3;AFF3;USP39;BICD1;SCPEP1;ZNF407;SNAPC3;PDE4B;C21ORF91;WDR7;LRRFIP2;C3ORF58;MSL2;DCK;TSN;ELF2;RABEP1;LANCL3;CAMK2D;POLDIP3;MOSPD1;ATP10A;PDHB;NT5C2;UGP2;CHSY1;TRA2B;LEPROTL1;SMNDC1;ZNF860;CLASP2;ATF7IP;USP25;PLCL1;MX1;FAM209B;MYO16;POLE4;PINK1;NIN;CLEC2B;GNPDA2;ASB8;RBM42;OTUD1;PFKM;PFKP
XRN1																			Reflex, Gag, Absent	2022-01-06	0.534851	0.999995	1.47034	0.920093	TTPA																																																																																																																																					abnormal GABA-mediated receptor currents MP:0004008	2022-01-15	0.852503	0.999995	0.524854	0.0837555	GABRB2																																																																Inclusion body myopathy 2	13/200	0.996482	0.999996	0.508345	0.00179126	MYOM1;DUSP5;CD81;DAB2IP;ANPEP;ZC3H12A;TCEA3;UBTD1;SIRPA;PXDC1;ZNF787;PPP1R12C;PGM1																																				Ceroid lipofuscinosis neuronal 10	1994-09-01	0.807659	0.999974	0.777476	0.166081	RD3;IL1RN;CA2;CASP6;IFT81;MAP2;NCL;CA4;RPE65																																																																												GTEX-T5JC-0011-R11A-SM-32PMB brain male 20-29 years	351/3518	0.999973	0.999993	0.782862	2.13559e-05	SCOC;PANK3;TMEM183A;CHIC1;FRMPD4;STMN2;NPIPB11;RPS6KA4;SYNPR;RNF112;EFR3A;CNST;UBASH3B;PPP2R1A;LIPI;ZC3H12B;ZNF605;FAM110B;NDST3;TUNAR;ZNF721;TRMT44;ZNF600;ZNF720;EYS;FAM19A3;CALN1;EPHA4;STARD4;EPHA7;TRIQK;TYW5;KCNK12;SLC6A15;ENTPD6;PAQR3;WDR75;EML6;XRN1;RRAGB;HECW1;ZNF714;CD2BP2;ULK2;TTLL11;MGARP;MAML3;GPM6A;NUMBL;NRN1;CSTF2;RNF219;ATXN7L3B;BAZ2B;ABCB9;TTBK2;ADAMTS16;TRPM2;STRIP2;GRIN2A;ZNF827;PGBD5;NUP85;MIER3;MAP2;TSPAN7;MAP7;HIVEP2;SULT1A4;KIAA0319L;C5ORF42;RAB11FIP4;B4GALNT4;CEP78;TNFSF18;ZNF141;ARPP21;CADM1;GPR12;CADM2;STAC;RAB39A;NETO2;STAM;GP6;SMARCA2;ST18;MSRA;FAM135B;IGFL4;ANP32E;ZNF138;AVL9;CD200;ZNF133;ACHE;GABRB2;SLC35F3;LRRC38;DIRAS2;SLC7A14;PCSK9;GRIK1;GRIK2;EFCAB7;ASGR1;TRIM9;SIPA1L1;KIAA1147;ZMYM4;FLVCR1;CTSF;GPRASP2;WDR37;KCND2;NSUN6;TMC7;CCSAP;AP3B2;ITFG1;ZDHHC14;UCHL5;WDR33;ZDHHC15;PNMA6A;RNF144A;INCENP;ZADH2;LRRC3B;RAPGEF6;KIZ;MAPRE2;VWA7;PHLPP2;PRUNE2;ADCY1;ADCY8;FAM214A;FSTL5;ZFP14;PAK1;PNMA1;FAM172A;PTCHD1;TCEAL2;STX6;TRAM1L1;ZSWIM5;CBR4;GPR158;CA10;AGK;USP9Y;DAB2IP;LSAMP;FAM189A1;TCAIM;MTSS1L;ZNF77;TUBB4A;ZDHHC11B;TARBP1;TTLL7;KBTBD6;LPCAT4;CENPJ;VWC2;APBA1;KBTBD7;ZNF213;ZNF354C;OTUD4;GALNT13;ICE1;UBXN2B;ZFAND4;FMR1;POGK;CLEC18C;UBP1;OGDHL;ZNF83;PPFIA1;ZNF569;SIRPA;ZNF445;PPFIA2;RGS7;KIRREL3;ZNF682;ANKRD36C;CADPS2;SNRPN;AGTPBP1;MREG;ANKRD46;CHD1L;KCTD3;ATP1B1;KCTD6;KCTD7;PYGO1;ZNF91;OLFM3;RAB37;ZNF318;PPEF2;GOLGA8A;ANKRD36B;ZCCHC8;ZNF670;BHLHB9;TNKS;ZC4H2;NTM;BOD1L1;CACNA1B;PLD5;LIN7A;GPR83;NREP;BHLHE22;LIN7C;PLCXD1;TRHDE;TMEM242;DPP6;RAD51AP2;ZKSCAN7;BTBD3;PLXNA2;SAFB2;COX11;SMYD3;TPPP;RPRD1A;ASIC2;MPDZ;IMPG1;ANKRD28;CBX7;CPSF6;API5;CNTN6;BTN2A1;NONO;CRTAM;HELZ;MARCH8;TOR1B;FAM90A1;FBXO31;LRFN2;CNOT6;RALYL;LRCH1;CNOT2;NFE2L3;C16ORF45;OR13A1;ZNF532;BRWD3;RNF187;DDX3Y;KCNK9;MTCL1;CBWD6;CHD6;FBLL1;AFF3;BICD1;ELAVL2;SLC2A8;GRM2;GRM4;CALB1;RASGEF1A;MCF2L;CA4;PSD3;VCPKMT;ZNF525;WDR7;CA8;ZNF385D;C3ORF58;TRIM67;KLF13;USP44;HAUS5;MYRIP;PEX1;TRNAU1AP;SPIDR;HPDL;NAV3;PAPD7;HIST4H4;CDH10;NOS1AP;RASA2;LCOR;CHMP3;CDH18;SLC25A14;RGS17;CAMK2D;LUZP2;NRXN1;GOSR1;USP12;PPM1H;ASB14;FAM169A;ADD2;AGPAT4;CNNM1;HECTD2;SLITRK4;CLVS2;SPOCK1;CCDC180;WASF3;KCNJ3;OPCML;CLASP2;GALNT7;NLGN4X;KCNIP4;PLCL2;ZNF804A;NAP1L3;SYT14;C14ORF132;ATP2B2;SEMA4F;SORL1;HS3ST4;NELL2;PDE10A;GNPDA2;PPP2R2D;ZNF615;NEURL1;POMK;AQP11;NAA16;KCNK1;PFKP;NPIPB5;HCN1							GTEX-X8HC-1626-SM-46MWE heart female 50-59 years	272/2758	0.999917	0.999995	0.779185	6.45623e-05	MTRR;TMEM41A;TMEM200A;PHAX;HSF2BP;CLDN1;RCBTB2;EFR3A;HTR7;CCDC91;ALCAM;LIPC;SCP2;HENMT1;ZC3H12B;INSC;FAM19A2;TRIM24;LONP2;SEC62;SEPHS2;EYS;CALN1;AGFG1;ATG3;DDX18;ST6GAL2;TRIQK;DAPK1;CSNK2A3;PAQR3;ACSL3;SLC5A6;ZNF718;CTAGE5;HECW1;ERVW-1;PRKCQ;MMADHC;ZNF397;ZNF396;STXBP4;HHLA3;MTMR8;ATXN7L3B;OMA1;RNF213;SNX2;GPM6B;CEP78;SNX6;LRRC37A3;CCZ1B;LRRN3;RAB39A;RMDN2;INO80;SMARCA2;NET1;PARP11;GLUD2;GRIN3A;FXYD3;DCHS2;LRRN1;NOL11;GALNTL6;ZNF138;GSTM5;CDC42SE2;PHF3;LIN54;DET1;SLC35F3;PAK1IP1;NKAP;PCSK9;TMEM181;OSBPL11;EFCAB7;RYR3;WFDC3;CASP14;SYNCRIP;HINT1;MED13;C16ORF72;ZMYM4;EFCAB1;ENSA;PBK;AP3S2;GPR135;NCOA1;CDV3;GPR37;ACTL6A;ELMOD3;ANO4;CCSAP;AP3B2;ITFG1;UCHL5;PSMA6;VAMP7;PSMA1;INCENP;KIFC1;MTF1;PABPC3;MAPRE1;ERGIC2;ZNF114;ERGIC1;PDZRN4;RAB7A;CCDC90B;CAB39;PRUNE2;PTGER3;ZNF66;CAPG;PAPSS1;EXOSC6;PAK1;EMC2;GCNT4;METTL8;METTL9;CENPW;FAM189A1;TMEM64;DHRS2;MPP6;SNX19;KBTBD6;KCNS2;CENPJ;NBR1;CENPO;KBTBD7;C11ORF58;ICE1;UBXN2B;ZFAND4;FBXO28;RASEF;CHRM5;JADE1;SAYSD1;IPO5;IPO8;HELB;SESN3;SIT1;CHP1;SMARCAD1;OIP5;NUDT15;GYG2;MAP3K5;RALBP1;MREG;ANAPC7;FBXO15;ZBTB33;ALG10;PRLR;TMEM254;FAM173B;NCL;NAAA;SLC9A9;PPEF2;CHODL;ZCCHC6;BHLHB9;TNKS;BOD1L1;PLD5;TRHDE;ARHGAP20;ESD;COX11;SMYD3;RPRD1A;API5;HTR1F;TMEM132B;IDH1;CRTAM;CNOT10;TRAPPC8;MARCH8;TOR1B;COQ7;CNOT6;CCPG1;SLC26A7;FGFR1OP;IL7R;SERINC3;CNIH3;SERINC5;DDX3Y;CPM;PIWIL4;KDM5D;CHD6;ADRA1D;NXT2;USP39;DUSP10;CASP6;ZNF407;FAM86B2;SNAPC3;ZNF888;TLK1;MFSD1;WDR7;METTL15;RFC3;CAD;MSL2;RPS3A;CTPS1;DCK;MUT;TSN;METTL25;RBL1;MYO3A;BMP2K;LCOR;NAA35;CHMP3;LCORL;SMPDL3A;ST6GALNAC5;CAMK1G;SRBD1;RAP1GDS1;GOSR1;ATP10B;CSTF2T;DNAH9;SAMHD1;PDE11A;HECTD1;TYW1;SLITRK6;CHSY3;SMNDC1;CLASP2;ATF7IP;TTC14;GALNT7;ANGPT4;USP25;GALNT3;KRR1;MACC1;TXNL1;KCNIP4;SCLT1;SCIMP;NELL2;NAGK;POMK;BUD13;ZNF852
YTHDF3																			Reflex, Gag, Decreased	2022-01-06	0.534851	0.999995	1.47034	0.920093	TTPA																																																																																																																																					abnormal level of surface class II molecules MP:0005042	2022-01-15	0.852503	0.999995	0.524854	0.0837555	TLR4																																																																Infantile scoliosis	13/200	0.996482	0.999996	0.508345	0.00179126	MYOM1;DAB2IP;MTSS1L;COBL;PHKA1;PPP1R3A;MYOM2;TRDN;TNNT1;PEBP4;PFKM;PGM1;FBP2																																				Erythropoietic protoporphyria	1994-09-01	0.807659	0.999974	0.777476	0.166081	DAP;CPO;ZMYM3;SCD;MX1;MUT;CYP3A5;ADA;ABCG2																																																																												GTEX-XMK1-1726-SM-4B64Z colon male 40-49 years	172/1878	0.999973	0.999993	0.721074	1.96357e-05	FOXA1;PANK3;TMEM183A;REG1B;RASEF;GOLIM4;CAAP1;CXCL13;NADSYN1;SLC4A4;HPGDS;RAB42;SCP2;CCRL2;MYB;INSC;CHP1;FAM3D;OIP5;ZNF600;NUDT15;EPHB2;VSTM5;SEPHS2;NUDT12;UNC5CL;SPINK1;SEMA6A;SEMA6D;OXSM;ENTPD6;CD180;GOLPH3L;ACSL5;OLFM4;MUC3A;TMEM131;LARS2;CTAGE5;NAAA;MSH5;GPR160;PRR15;FAR2;UQCRC2;TMEM87B;COX16;HHLA2;CSTF2;CDCA7;MTMR8;SKA1;FUT3;PLAC8;FUT6;ADAMTS14;ACTR3C;SCIN;MIER3;TTPA;GAR1;SOCS6;ZSCAN16;BCL2L14;PRELID2;GSDMB;ATP8B1;CYP4F2;IDH1;DNAJC11;RMDN2;NMI;COQ7;NET1;GRIN3A;NAT1;FXYD3;CNOT11;NAT2;RPS29;IL7;CYP2S1;NFE2L3;AVL9;SERINC5;CDC42SE2;TOP2A;RTP4;DENND1B;SLC44A3;ST6GALNAC1;DYRK2;SLC44A1;SLC35F2;HNF4G;PCSK9;ATP5G3;PTPRK;CLINT1;HINT1;CASP10;CA2;CASP6;NUF2;PBK;AP3S2;CCR5;LRRCC1;PARP4;PDCD6IP;MARS2;ACTL6A;MRPS7;MUT;NAALADL2;SLC22A23;NT5C3A;HPDL;CEACAM1;TST;B3GNT7;KIFC1;LCOR;TLR3;GUCY2C;PHLPP2;CANT1;LRRC19;UNC93B1;ITLN1;ATP10B;TMPRSS2;ATP2C2;COX5B;TMEM164;TMEM168;P2RY1;MARVELD3;TM4SF20;SLITRK6;GCNT3;EPS8L3;ZSWIM5;GBP4;GALNT7;GALNT5;AOC1;CENPW;SLC16A1;MMAA;GALNT3;COLCA2;CCL20;GZMA;PBDC1;PLA2G2A;MX1;TMEM61;COX6C;DHRS4;MYO1D;RPIA;DHRS9;LPCAT4;ETNK1;IL2RA;LPCAT3;TCEA3;COPG1;CCL28;FRK;FSIP2							GTEX-X5EB-1626-SM-4E3IV small intestine male 40-49 years	28/424	0.999919	0.999995	0.514068	4.18721e-05	TMEM185A;ZFAND3;USP32;GMPR;VLDLR;ISM1;IPO5;TTBK2;FAM86B2;SIX2;FAM110B;ZNF426;UBTD1;ANKRD2;ZNF445;CD177;MFAP3L;RALBP1;STAM;PRDX6;QKI;COPRS;CCPG1;FKBP1C;GNB4;TTLL11;DNAL1;RNF187
ZADH2																			Reflex, Knee, Abnormal	2022-01-06	0.534851	0.999995	1.47034	0.920093	TTPA																																																																																																																																					abnormal male reproductive system physiology MP:0003698	2022-01-15	0.852503	0.999995	0.524854	0.0837555	ESR1																																																																Isolated growth hormone deficiency type 3	13/200	0.996482	0.999996	0.508345	0.00179126	FARP1;ITGB5;CD81;RARRES2;MMP2;COL12A1;DAB2IP;PODN;ADAMTS2;MAN2B2;PXDC1;PPP1R12C;ERGIC1																																				Ceroid lipofuscinosis neuronal 2	21/205	0.807733	0.999974	0.837517	0.17883	CAV2;PSEN2;TRH;PGD;PKD2;NGF;ZDHHC15;SPN;SNX4;DAP;SCP2;CA2;PAPPA;NCL;CA4;BAX;UQCRC2;CTSF;VIM;TLR4;ADA																																																																												GTEX-XK95-0226-SM-4AT58 skin male 40-49 years	95/1138	0.999973	0.999993	0.65588	1.78325e-05	KCNK5;BTG3;TMEM41A;CALML5;SLC35F2;EIF4A3;CITED4;LGALSL;ACSM6;MT1X;CCDC129;SDR9C7;CTSV;ATP12A;CLDN1;PLB1;FAM110A;ANKRD9;CASP14;HEPHL1;ARHGAP40;RASGEF1B;FAM174A;ZC3H12A;PRB2;TRMT44;MSMB;PDK1;WDR37;MREG;KRTAP5-7;HMGCS1;MUCL1;DCD;ACAD9;SLC6A14;PLA2G4A;SLC30A1;RPS3A;CSNK1E;ZNF57;ATAD3B;TMPRSS11E;WNT16;TMEM254;CLDN10;ARL4A;SLC5A9;GAL;ERVW-1;DSG1;RAB38;DSC1;CARD14;PADI1;PNLIPRP3;PTGES;ASIP;IL20RA;MOSPD1;ALOX12B;ATP2C2;ART5;TMEM241;TRPM1;ALDH3B2;STX6;UBTD1;CPA6;RPL39L;GSDMC;GABRP;GPR12;H3F3C;SIAH1;IGFL2;A2ML1;GLRA4;ALOX15B;ABHD12B;MARCH3;PM20D1;CAPN12;RPS29;LPCAT3;CNOT2;PIP;NFE2L3;SDC1;NPIPB3;RPS20;CCL28;CBLN2;SLC28A3;NPIPB5							GTEX-PVOW-2626-SM-32PL8 brain male 40-49 years	158/1710	0.999919	0.999995	0.730559	5.90693e-05	CCDC71L;IFITM3;CD86;CSF3;IL1RN;TES;CALML5;ZFAND3;NCF2;RASEF;MT1X;ANTXR2;ABCA13;LAPTM4A;HELB;RAB42;LIPC;SIT1;ANPEP;FTH1;CYP1B1;PXDC1;CMKLR1;TNS1;IL15RA;SCARA5;RPSA;VRK2;CPED1;DCTD;CARHSP1;PPP1R3B;LGALS12;CCDC86;RAB38;UTRN;DSC1;FBN2;ENPEP;GYPC;SLC22A1;C5AR1;LTBP4;GMPR;C2CD4B;CSF2RB;ZC3HAV1;CD1D;STK3;POU5F1B;TESPA1;EIF4EBP1;BTLA;CD300LB;IGFBP7;ZNF787;APOB;MSC;ST3GAL1;PRELID2;GSDMC;APOBEC3F;APOBEC3G;RARRES3;ATP8B1;TFPI2;NMI;LYZ;PRDX6;ALOX15B;PM20D1;SELP;DIAPH2;DAP;IL6;VNN2;RPS29;MAN2B2;CYP2S1;NABP1;RPS20;IL7R;NIT2;ADA;LGMN;BTG3;ST6GALNAC2;TNFAIP6;CITED4;STAB2;SECTM1;EFCAB8;WISP2;GLIPR1;SIX2;KYNU;FLVCR2;MAN1A1;SEC61B;CYTIP;A4GALT;ABCC4;CR1;PARP4;MME;RIPK2;MMP2;EMP1;IRAK3;FAM126A;SERPINB8;APBB1IP;BACE2;DNAJC1;RAP2B;MMRN1;CDC42EP3;TLR8;DSG1;DNASE2;TLR5;MAPRE1;MCTP2;LEPROT;SP100;CANT1;CLEC12A;UNC93B1;PTGER3;ASIP;TMPRSS2;CAPG;TMEM160;RNF7;COX5B;LILRA5;PDLIM1;RAB20;CXCR1;OLFML3;LINC00116;CCL2;CHSY3;ANGPT4;GZMA;PLA2G2A;DHRS4;TMEM154;POLE4;CD2;NLRP12;CLEC2B;IL2RA;FKBP1C;TCEA3;RBM42;RAB17;VIM
ZBBX																			Reflex, Knee, Decreased	2022-01-06	0.534851	0.999995	1.47034	0.920093	TTPA																																																																																																																																					abnormal mammary gland alveolus morphology MP:0009506	2022-01-15	0.852503	0.999995	0.524854	0.0837555	IGFBP7																																																																Joint laxity familial	13/200	0.996482	0.999996	0.508345	0.00179126	RHBDF1;ITGB5;GALNT2;MMP2;COL12A1;NTN4;CTGF;ADAMTS2;CCDC80;COL5A2;CDH11;PXDC1;MXRA5																																				Central neurocytoma	11/113	0.808788	0.999974	0.791769	0.168028	NELL2;SNRPN;MAP2;CA2;IDH1;IDH2;BAX;ANG;VIM;NGF;MUT																																																																												GTEX-T6MN-0008-SM-4DM7H skin male 50-59 years	214/2271	0.999973	0.999993	0.741649	1.9812e-05	MTRR;TMEM41A;MAML2;SERPINE2;TMEM200A;EIF4A3;COL12A1;PHAX;HSF2BP;RXFP2;IFIT2;EFR3A;ZNF608;GOLGA5;HENMT1;ANPEP;ZXDB;ZNF845;BBX;ZNF18;DDX18;DAXX;SCAF11;CSNK2A3;SLC6A15;PAQR3;GOLPH3L;WDR75;GTPBP8;LARS2;CCDC80;EID3;CD109;PAPPA;PRR16;CCDC86;CD2BP2;TLN2;RIN2;TMEM185A;HS3ST3A1;STXBP4;ZNF22;XPC;ZC3HAV1;THY1;PCDH18;ERI1;APOB;SNX7;ZNF146;SNX6;TOE1;TNFSF18;APOOL;PRRC2C;STAM;UCK2;TNFSF4;NOL11;DET1;SLC44A1;PAK1IP1;JRKL;PTPRG;SYNCRIP;MED13;C16ORF72;ZMYM4;ZNF280C;CDV3;MME;AEN;TMEM42;FAM126A;MTF1;PLSCR4;CDC42EP3;PIGK;UMPS;ERGIC2;CHST2;TLR3;VGLL3;SPTY2D1;NT5E;TMEM168;PGRMC2;OLFML3;TM4SF20;TLDC1;PTCHD4;MON2;YTHDF3;CD70;CCL20;MTSS1L;TMEM64;ZNF79;RANBP6;KITLG;SEC23IP;KBTBD6;PDP2;TRMT5;RPA4;TRIP11;ZNF578;ZNF354C;CCDC71L;C8ORF48;ICE1;PROS1;FBXO28;UBP1;ZC3HAV1L;RAB42;FAM198B;SLC16A7;NUDT15;MB21D2;IL13RA2;ZNF565;CSNK1G3;RALBP1;SLC30A1;THOC2;ZBTB33;TMEM131;DCTD;TPST1;ADAM17;TMX3;NCL;ZNF436;FBN2;ZCCHC6;STEAP1B;BOD1L1;DSEL;ZNF426;ANKRD28;ATP8B4;NEK6;GFPT2;HPS3;TOR1B;DNAJC15;MOB4;NAT1;COL5A2;GNB4;NABP1;CNTN3;ZCCHC4;C8ORF33;CPM;MTCL1;ADAMTS5;SPRED2;ADAMTS2;DUSP10;ZNF407;PRKG2;OR56B4;METTL15;SH3D19;ABCC4;MMP2;MARS2;URB2;FOXL1;SPIDR;PARD3B;NAV3;CTDSP2;NUP50;CDH11;DNASE2;BCAT1;LCORL;CSTF2T;PRCP;RNF7;SAMHD1;OGFRL1;RAB40A;ZNF629;PRRG1;TYW1;SPOCK1;CCL2;IGF2BP2;ZNF622;ZNF621;SMNDC1;ATF7IP;SEPT11;MMAA;KRR1;GALNT2;CMTM6;POLE4;RPIA;MYO1B;UFM1;NIN;CLEC2B;GNPDA2;POMK;BAX;FAM98A;KCNK2;RBM43							GTEX-NL4W-0011-R6a-SM-2I3GA brain male 50-59 years	75/912	0.99992	0.999995	0.647633	5.19626e-05	DYRK2;TES;BNC1;STAB2;ANTXR2;ANKRD9;SCPEP1;MCEE;ADAMTS2;SCML1;ANPEP;ZC3H12A;PPP6R3;FAM3B;SLC16A7;ENPP1;MFSD1;ZNF600;HMCN1;PDK1;CDV3;RFC3;SPINK1;ANXA1;PDCD6IP;SCARA5;DUSP1;SCAF11;IGFBP3;MAMDC2;TBC1D8;ATP11B;IRAK3;VRK2;NT5C3A;METTL25;CEACAM1;PSMA1;XRN1;PSME4;CDC42EP3;GSAP;TRABD2B;MMADHC;SP100;ZCCHC6;SRBD1;PTGER3;IL20RB;DPT;CD1D;SAMHD1;MALT1;NUP85;PRKAR2A;CD300LB;MSC;ATF7IP;NPM1;CENPW;CCZ1B;CNBP;MBD2;PLA2G2A;FAM46A;SELP;SEC23IP;CNOT11;IL2RA;CCNG1;NFE2L3;HNRNPD;BUD13;IL7R;RBM44
ZBED1																			Reflex, Moro, Asymmetric	2022-01-06	0.534851	0.999995	1.47034	0.920093	TTPA																																																																																																																																					abnormal mouth morphology MP:0000452	2022-01-15	0.852503	0.999995	0.524854	0.0837555	FICD																																																																Kikuchi disease	13/200	0.996482	0.999996	0.508345	0.00179126	IL1RN;NCF2;UNC93B1;C5AR1;SECTM1;AOAH;ZC3H12A;CCRL2;SIRPA;PLEKHO1;CCR5;MSC;PIK3AP1																																				Amyloidosis cerebral	14/141	0.809037	0.999974	0.809201	0.171479	CR1;MMP2;PSEN2;MOK;THY1;SORL1;TRPM2;CA2;NCL;TTPA;CA4;BAX;ANG;ABCG2																																																																												GTEX-P4QS-2026-SM-3NMCG prostate male 60-69 years	145/1623	0.999973	0.999993	0.703177	1.87602e-05	ZNF691;GALNT13;CD81;PRDM5;CXCL13;ISM2;RNF112;ENDOV;IPO8;HPGDS;RGS2;CCND2;RNF19A;ZNF605;DPYSL3;ZNF846;ZNF208;PABPC4L;FAM19A1;FAM19A3;SAMD11;PRIMA1;ZNF320;LINC00890;IL15RA;STARD4;EPHA7;GBP7;ATP11C;DLEC1;PRLR;SYTL4;KCTD6;TPST1;THAP3;EID3;RAB37;IFT81;NAAA;SLC9A9;HHIPL2;CD2BP2;C19ORF66;SRSF6;PPEF2;TRABD2B;LIPT2;RD3;NUMBL;ENPEP;HS3ST3A1;PSEN2;LTBP4;PLA2G5;OMA1;CD1D;TRHDE;KRBOX4;TMEM121;NUP85;ADAMTS17;PENK;SAFB2;ZBED5;IP6K2;TOE1;ALG1L2;GSTM3;OSBPL5;FOXF1;STAC;RARRES2;GFPT2;CRTAM;SMARCA1;TMEM196;FAM90A1;LRFN5;IRAK1BP1;NAT2;XAF1;ADA;GSTM5;ZNF133;PTPRU;KDM5D;TDRP;ADRA1D;NENF;HIF3A;WFDC3;SLC2A8;IMMP2L;SCML1;FAM86B2;EFCAB1;CA8;CCR5;A4GALT;CGNL1;GPR135;OFD1;ZHX2;TRPC4;NSUN6;DNAJC1;ACOX2;ADRB3;CDH10;PXYLP1;C9ORF3;PPP1R12C;SMPDL3A;IL9R;PDZRN4;MATN2;PRPS2;POLDIP3;ASIP;SEMA3E;RAB40A;SPOCK3;METTL4;GCNT4;RGS22;ZNF621;HDX;KCNJ3;RPRM;TTC14;LINGO2;AADAT;GZMA;USP9Y;FAM46A;PODN;DHRS4;GZMK;NELL2;CCS;TMEM158;INAFM1;C21ORF2;NAA16;KLKB1							GTEX-S4P3-1626-SM-3K2AZ muscle female 50-59 years	480/4611	0.99992	0.999995	0.817549	6.50667e-05	TES;CHIC1;SERPINE2;TMEM200A;STMN2;ADARB2;ABCA13;ALCAM;LIPC;ZC3H12B;FAM19A2;CDK20;BBX;VSTM5;ATG3;STARD4;TRIQK;TYW5;DAPK1;FNDC3A;EID3;CTAGE5;LGALS12;FAR1;C19ORF66;FAR2;MAML3;ZNF396;ZNF391;HHLA3;BAZ2B;ZC3HAV1;ABCB9;THY1;SKA1;ADAMTS14;GRIN2A;RSU1;SULT1A4;NXNL2;CEP78;TOE1;LRRC37A3;GSDMB;ZNF141;H3F3C;EDEM1;DNAH14;PRRC2C;PBX4;GRIN3A;NOX5;ADA;BTG3;PYGB;ZNF492;ATF7IP2;WDR41;ZNF43;PYGL;ASGR1;ASGR2;KIAA1147;CASP10;EFCAB1;TMSB4X;NUF2;FLVCR1;GPRASP2;ZNF486;OFD1;DUSP5;ZNF121;RIPK2;SLC39A10;TMEM42;TACR1;ZNF57;CCSAP;SERPINB8;APBB1IP;ITPKB;TUBB2A;PIGK;POT1;SLC18B1;ERGIC2;ZNF114;CHST2;LYPLAL1;ASAH2;AOAH;FAM214B;CENPC;PAPSS1;TMEM168;STX6;GCNT2;ZNF107;TAF9B;ANKRD50;SAMD3;RPRM;FARP1;AGK;ZNF77;VWA3B;FMO4;DHRS2;LPCAT4;ETNK1;ZNF578;CRLF3;CCL28;CCDC71L;ZNF572;C8ORF48;RASL11B;GPR68;FMR1;CHRM5;SAYSD1;RORB;HNMT;CYSLTR2;RAB42;SLC16A7;SLC25A43;IL13RA2;STK32B;ANKRD13A;MAP3K5;ZNF562;CSNK1G3;ANKRD36C;MREG;FBXO15;ATP11B;TOM1L1;TPST1;NAAA;SLC9A9;SRSF6;UTRN;PPEF2;ZNF675;ZNF311;ANKRD36B;GRIA1;ZNF670;ZC4H2;BOD1L1;AK4;NREP;LIN7C;RAP1GAP;ATXN3;ZKSCAN7;ZNF426;SMYD3;GRIA3;BCL2L14;IP6K2;ALG1L2;ATP8B4;OSBPL5;HTR1F;BTN2A1;NEK6;HPS3;MARCH8;ARPC5;BTBD9;FBXO33;FAM90A1;MARCH3;LRFN5;CNOT6;LRCH1;ARPC3;REEP3;NFE2L3;MAP3K13;XAF1;C8ORF33;SERINC5;CNTNAP2;PIWIL4;ITGAM;CBWD6;CPQ;BNC1;ARRB1;LRMP;NXT2;SCPEP1;ZNF407;ZNF888;PRKG2;TLK1;ZNF525;PHACTR1;UPP1;EDIL3;C3ORF58;TRIM67;CERS4;FAAH2;HAUS5;PAPD7;MYO3A;BMP2K;LCOR;PPP1R12C;ST6GALNAC5;PRPS2;LEPROT;CANT1;UNC93B1;ATP10D;SRBD1;PPM1H;ATP10B;ATP10A;NOD1;PRCP;LRP8;RAB20;CNNM1;NHS;CCL2;IGF2BP2;RAB28;SLC13A5;ZNF621;KCNJ3;SEC11C;ANGPT4;SEPT11;ERVMER34-1;PCDH7;CEP152;MACC1;SEMA4B;SEMA4F;SORL1;MYO1D;NELL2;NAGK;ZNF737;KCNK1;ZNF852;IFITM3;CPNE8;SPON1;TMEM183A;THSD7B;HPSE2;CPNE4;EIF4A3;NADSYN1;IFIT2;PNP;FTH1;INSC;ZNF845;TRIM27;FBXO8;EPHB2;HERC6;PDK1;AGFG1;ST6GAL2;ACSL5;DLEC1;CSNK1E;CARHSP1;ZNF718;CCNY;RRAGC;ZNF836;ZNF714;GSAP;MXRA5;PTGES;CDS1;TMEM185A;GPM6A;NUMBL;TMEM87B;TMTC2;TRPM2;ACTR3C;ERI1;MAP2;MIER2;MAP7;SARAF;ZNF701;HIVEP3;ARSD;RAB11FIP4;CDR2;RPL39L;APOBEC3F;APOBEC3G;FOXF1;RANBP17;RAB39A;IFI44;PM20D1;MSRA;PARP11;CYP2S1;SPAG16;TOP2A;PTPRT;SLC44A3;TENM2;SLC35F3;SLC44A1;SLC35F2;ZFAND2A;DIRAS2;PCSK9;SECTM1;WFDC3;ZNF808;AKAP10;CTSO;GLIPR1;SIPA1L1;SERP1;SEC61B;CCR6;CCR5;LRRCC1;PARP4;ANO4;ANO3;PNMA6A;RAP2B;B3GNT7;PITPNM2;TLR8;MAPRE1;UMPS;ARHGEF5;TLR3;AMIGO2;PRKX;NT5E;PGRMC1;FAM172A;TCEAL2;TLDC1;PTCHD4;METTL8;HDX;CORIN;MON2;NPM1;LSAMP;C7ORF25;AIG1;RP1L1;SPCS3;NLRP12;KCNS2;FKBP1C;C21ORF2;SERHL2;COPG1;SH3GL3;GALNT14;CD83;GALNT13;CD81;POGK;PRDM5;JADE1;OGDHL;MANEA;HELB;RGS2;CCND2;TBC1D32;ZNF83;FAM198B;ZNF85;OSTF1;ACAA1;RGS9;KIRREL3;UNC5CL;CD300A;MYH15;SLC30A4;SLC30A1;ATAD3B;ERMN;TMEM254;DCTD;PCP4;FOLH1;MYADM;FBN2;BHLHB9;C5AR1;BHLHE22;PLD1;PLCXD1;TMEM241;TMEM121;NPHP4;MSC;KLHDC4;IDH1;CRTAM;ABHD12B;DAP;IL6;FER;IL7;MAN2B2;OSTC;GNB4;NABP1;KLRD1;BRWD3;GALK1;RTP4;AFF3;PKD2;ELAVL2;SPRED2;ACOXL;NETO1;FAM86B2;KYNU;MFSD1;CAD;PLA2G4A;IRAK3;TRNAU1AP;SPIDR;NUP50;CDH11;RASA2;IRF8;PXYLP1;MCTP2;RGS17;POLDIP3;RAP1GDS1;DNAH9;AGPAT4;GK5;OGFRL1;CHSY1;LEPROTL1;SPOCK3;CCDC180;MDH1B;GALNT7;GALNT5;MX1;CMTM6;NAP1L3;SCLT1;CHFR;RSPH3;MAPK10;CCS;SCD;PPP2R2D;BAX;VIM;OTUD1;FSIP2
ZBED5																			Reflex, Pendular	2022-01-06	0.534851	0.999995	1.47034	0.920093	TTPA																																																																																																																																					abnormal Peyer's patch germinal center morphology MP:0002391	2022-01-15	0.852503	0.999995	0.524854	0.0837555	CCR6																																																																Kyphomelic dysplasia	13/200	0.996482	0.999996	0.508345	0.00179126	RHBDF1;PYGB;SERPIND1;ITGB5;GALNT2;PTPRK;BACE2;NT5E;MYO1B;ADGRG6;PXDC1;COPG1;PFKP																																				Abdominal obesity metabolic syndrome	2022-01-13	0.809607	0.999974	0.612399	0.129342	ARPC3																																																																												GTEX-QCQG-0126-SM-48U27 adrenal gland female 50-59 years	139/1566	0.999974	0.999993	0.698516	1.84713e-05	TMEM41A;TMEM200A;TUSC3;CAAP1;GHITM;RXFP2;CRHBP;CYSLTR2;CCND2;GRB14;FAM198B;TRIM24;CDK20;BBX;LONP2;STK32A;NUDT12;MAP3K5;GBP7;TRIQK;SEMA6A;ENTPD6;PHKA1;KCTD3;PRLR;DCTD;LARS2;CARHSP1;TMEM135;CTAGE5;ZNF714;SLC27A6;ZNF436;MGARP;XPR1;ZNF431;FBN2;REG3A;HHLA3;CFI;PCDH15;PSEN2;REG3G;OMA1;PLD1;ACTR3C;ZNF827;SARAF;DNAJC19;APOBEC3F;SMLR1;LRRN3;APOBEC3H;RARRES2;IDH1;NONO;TFPI2;EPHX1;RMDN2;NR0B1;MARCH8;SMARCA1;DNAJC15;GADD45G;MSRA;PARP11;DAP;GLUD2;MAP3K13;FGF12;C8ORF33;SERINC5;RNF187;DET1;LRRC38;ATF7IP2;TSPAN12;SLC2A8;SCPEP1;MCEE;ZMYM3;FAM86B2;FLVCR2;CTSF;RFC3;PABPC5;ACAD9;PLA2G4A;ARFGAP3;ANO4;TMEM150C;MUT;ITFG1;RNF144A;TST;B3GNT7;PITPNM2;CDH12;DNASE2;ERGIC1;TLR3;LYPLAL1;PRPS2;WDR25;SLC47A1;PON1;KCNA4;WDR20;AKAP7;PRCP;RNF7;PDHB;PGRMC1;HECTD1;ZNF629;LEPROTL1;SLITRK4;CYYR1;ZSWIM5;RPRM;MACC1;GATB;TCAIM;KLHL4;TMEM64;MERTK;PDP1;PINK1;INAFM1;ZNF737;QPCT;LPCAT3;TCEA3;PPP2R2D;CCDC170;AQP11;CBLN4;KCNK2;RBM43							GTEX-Q2AG-0011-R7A-SM-2HMJP brain female 40-49 years	80/964	0.999927	0.999995	0.653656	4.74554e-05	DDX3Y;CCDC71L;TOP2A;IL1RN;STEAP4;MPG;SECTM1;CBLB;ANTXR2;USP39;C16ORF72;MAP1LC3C;SIT1;ZC3H12A;SLC16A7;UTY;TRIM27;CCR2;IL15RA;ANXA1;DUSP1;SCAF11;IGFBP3;TBC1D8;ATP11B;RPS3A;ARFGAP3;PSMA6;PSMA1;XRN1;PPP1R3B;CDC42EP3;AGTR1;PPEF2;ERGIC1;MMADHC;ZNF431;HOMEZ;SP100;ZCCHC6;GYPC;C5AR1;DPT;CD1D;SPTY2D1;MALT1;PDLIM1;PLAC8;SNX2;RAB20;NUP85;PRKAR2A;ESD;EIF4EBP1;CD300LB;ZBED1;SMNDC1;ST3GAL1;GABRP;NPM1;CCZ1B;USP9Y;CNBP;PLA2G2A;DNAH14;FAM209B;ZNF79;ALOX15B;SELP;CAPN12;STK17A;CNOT11;LPCAT3;CCNG1;RPA4;TCEA3;NABP1;BUD13;CCL28;SLC28A3
ZBTB33																			Reflex, Triceps, Abnormal	2022-01-06	0.534851	0.999995	1.47034	0.920093	TTPA																																																																																																																																					abnormal QT variability MP:0004156	2022-01-15	0.852503	0.999995	0.524854	0.0837555	TRH																																																																Lactic acidosis congenital infantile	13/200	0.996482	0.999996	0.508345	0.00179126	DNAJC19;HDDC2;CENPW;COX16;NDUFA4;ATP5J;NDUFC2;MRPS7;COX5B;NDUFC2-KCTD14;PSMA6;HINT1;SEC61B																																				Andermann syndrome	2022-01-13	0.809607	0.999974	0.612399	0.129342	NEUROD6																																																																												GTEX-XYKS-0926-SM-4BRVG adrenal gland female 60-69 years	160/1766	0.999974	0.999993	0.713165	1.87759e-05	PANK3;TMEM41A;MPG;TMEM200A;TUSC3;CAAP1;GHITM;RORB;DEPTOR;HMGN5;CCND2;GRB14;FAM198B;TRIM24;CDK20;BBX;CHAC2;PTGFRN;STK32A;MAP3K5;NANOS1;GBP7;IAH1;TRIQK;SEMA6A;OXSM;FBXO15;SLC30A1;KCTD3;ALG10;PRLR;DCTD;EML6;TMEM135;FAM173B;AGTR1;ZNF436;RAB38;MGARP;TBC1D23;MXRA5;FBN2;REG3A;COX16;FICD;HHLA3;CFI;ASMT;NREP;REG3G;OMA1;KLHL13;PLD1;SKA1;ACTR3C;RNF213;SARAF;CCDC33;DNAJC19;APOBEC3F;CCZ1B;SMLR1;LRRN3;CNTN6;RARRES2;IDH1;RANBP17;TFPI2;DNAH14;EPHX1;DNAJC11;HPS3;RMDN2;NR0B1;SMARCA1;DNAJC15;MOB4;PARP11;ZNF138;FGF12;FBXL7;C8ORF33;SERINC5;DPP10;DET1;LRRC38;ATF7IP2;TSPAN12;SLC2A8;SCPEP1;AKAP10;MCEE;ZMYM3;FAM86B2;PSD3;SEC61B;METTL15;ANKRD7;RFC3;WDR37;GLRX3;LRRIQ3;MARS2;PABPC5;ACAD9;ARFGAP3;TMEM150C;MUT;RNF144A;TST;GORASP2;CDH12;NAA35;UMPS;ERGIC1;TLR3;LYPLAL1;CCDC90B;FH;SLC47A1;LUZP2;PON1;KCNA4;WDR20;AKAP7;MOSPD1;RNF7;PDHB;EXOSC6;PGRMC1;PALMD;LEPROTL1;TYW1;ZNF107;CYYR1;ZSWIM5;METTL9;RPRM;MMAA;TMEM61;TCAIM;KLHL4;MERTK;RANBP6;TUBB4A;USH2A;MYO16;DHRS4;PDP1;ETAA1;INAFM1;ZNF737;QPCT;LPCAT3;CCDC170;AQP11;CENPO;COPG1;KCNK2;RBM43							GTEX-UPJH-0726-SM-4IHJW blood vessel male 50-59 years	19/324	0.999929	0.999995	0.45358	3.21821e-05	ASAH2;BNC1;CSTF2T;GRIK1;NETO2;PGD;TUBB4A;ACTR3C;CEACAM1;FRAT2;UBASH3B;KCNMB2;LINC00116;CHRNA10;ALPL;HIVEP3;ALPK2;CARD14;SH2B2
ZBTB8B																			Reflex, Triceps, Absent	2022-01-06	0.534851	0.999995	1.47034	0.920093	TTPA																																																																																																																																					abnormal retinal nerve fiber layer morphology MP:0006303	2022-01-15	0.852503	0.999995	0.524854	0.0837555	TSPAN12																																																																Lafora disease	13/200	0.996482	0.999996	0.508345	0.00179126	IL1RN;ATP2B2;RNASE1;TRPM2;PPP2R2C;ZC3H12A;CCRL2;SIRPA;HIVEP2;TPPP;CCR5;MSC;LGMN																																				Branchiootorenal syndrome	2022-01-13	0.809607	0.999974	0.612399	0.129342	NFX1																																																																												GTEX-W5WG-1426-SM-4KKZP thyroid female 50-59 years	82/1010	0.999974	0.999993	0.637101	1.66174e-05	OR2A1;ZNF691;C2ORF40;CPQ;GALNT18;SIRPG;FAM86C1;TDRP;CAAP1;F11R;ISM1;CXCL13;RCBTB2;NPAP1;HEPHL1;ZNF208;ENPP1;EPHB2;PDE8B;ZNF486;OFD1;ZNF682;VCX3B;TIGD4;IL15;SLC39A10;WDR72;ZNF90;METTL25;DNAJC1;EMCN;MMRN1;ACOX2;ANTXRL;HHIPL2;PRR15;MT1H;CDH16;ZNF114;ZNF311;ZNF396;WDR25;SEMA3D;SDC2;ASMT;PRKX;ART5;RAP1GAP;PRTG;ADAMTS15;ZMAT1;SCGB2B2;NPHP1;BTLA;KLRG2;ZNF701;NPHP4;CILP2;PTCHD4;ICOS;SULT1A4;ZBED5;ST3GAL1;ZNF860;MDH1B;TOE1;LINGO2;LRRC37A3;ANGPT4;LRRN3;CNTN6;TXNL1;RANBP17;MOK;FAM189A2;PBX4;GZMK;CENPJ;ZNF737;SLC26A7;TNP1;LGMN							GTEX-U412-0006-SM-3DB8J blood male 60-69 years	1100/9918	0.999929	0.999995	0.846435	5.99598e-05	SCOC;CHIC1;EHMT1;GHITM;CLDN1;PREX2;ENDOV;HTR7;SCP2;ZC3H12B;DPYSL3;FAM110B;BBX;VSTM5;SAMD11;ZNF18;TYW5;CSNK2A3;CACNA2D3;SETMAR;PHKA1;ZNF16;SLC5A6;LARS2;EML6;SLC5A9;FEZ2;AGTR1;FAR1;UQCRC2;HS3ST3A1;HHLA3;CDCA7;RNF219;ZNF22;BAZ2B;PLA2G5;ABCB9;THY1;ZNF24;ADAMTS16;ADAMTS15;CYB5R1;GRIN2A;HMGXB4;PRKAR2A;RNF217;KCNMB2;AMZ2;RSU1;C5ORF42;TOE1;GSTM3;CCZ1B;NEBL;CADM2;ABCA8;CP;MLLT10;FAM135B;UCK2;GRIN3A;FXYD3;DCHS2;NOX4;NOX5;AVL9;GSTM5;LGMN;ZNF492;ZNF43;TDRP;JRKL;OSBPL11;EFCAB7;TMEM47;MED13;EFCAB1;FLVCR1;DLGAP2;ENOPH1;CGNL1;PCMTD1;ZNF486;OFD1;GPR37;KCND2;MAMDC2;ACTL6A;SLC39A10;EMP2;NSUN6;TMC7;TMEM42;ZNF57;CCSAP;PSMA6;VAMP7;MMP16;PSMA1;INCENP;PLSCR4;PIGK;POT1;SLC18B1;CACUL1;ERGIC2;LYPLAL1;FH;SPESP1;CENPC;ZSWIM5;CSMD1;ZNF462;SLC16A1;AADAT;COL22A1;DAB2IP;TMEM61;ZNF77;TMEM64;WTIP;ZNF79;TARBP1;TTLL7;SNX19;SNX16;CENPJ;ETNK1;TTC30A;CENPO;ZNF213;FRK;C11ORF58;HDDC2;ZNF691;RASL11B;FBXO28;MPV17L;GOLIM4;ZC3HAV1L;SAYSD1;HNMT;CTGF;LAPTM4A;ZNF208;PABPC4L;SLC25A43;NUDT15;ZNF445;MAP3K5;NUDT12;CDKL3;ZNF682;ANAPC7;ATP11C;FBXO15;ZBTB33;SLC9A9;SLC27A6;ZNF436;SRSF6;UTRN;DSC1;ZNF675;ZNF431;CHODL;GRIA1;ZNF670;KHDRBS3;KCNE4;ARL6;BOD1L1;GMPS;NREP;LIN7C;SPATA6;ATXN3;MOBP;ZKSCAN7;CNTNAP3B;DSEL;ZKSCAN2;ZNF426;SMYD3;LRRC4C;SOCS6;GRIA3;IP6K2;ALG1L2;COL28A1;API5;HTR1F;NEK6;GOT2;HPS3;FBXO33;QKI;FAM90A1;FBXO31;MOB4;LRCH1;NFE2L3;FGFR1OP;NIT2;BCAR3;CNTNAP2;ITGB5;MTCL1;NENF;TSPAN12;NXT2;BICD1;FSD1L;ZNF407;PPP6R3;NCK2;ZNF888;C21ORF91;SMIM10;EDIL3;PGM1;TRIM67;MSL2;FOXL1;PARD3B;NT5C3A;SLCO1C1;MYO3A;LCOR;SLC25A14;ST6GALNAC5;PRPS2;SLC47A1;ATP10D;SRBD1;NTN4;PPM1H;PRCP;CXXC4;MALT1;PTPRZ1;SLITRK2;ZNF629;SLITRK4;LINC00116;SLITRK6;ZNF622;ZNF621;KCNJ3;ZNF860;CYB5A;SEPT11;MMAA;NDUFA4;CNBP;PCDH7;TXNL1;CABLES1;MERTK;USH2A;MYO16;MYO1D;MYO1B;PINK1;ZNF615;ZNF611;KCNK1;ZNF852;KCNK2;CPNE8;SPON1;TMEM41A;LGALSL;NUDT4;RCBTB2;EFR3A;CCDC91;TRIM24;PTGFRN;TRIM27;ZNF721;FBXO8;SEC62;ZNF720;HERC6;CALN1;EPHA7;ST6GAL2;SCAF11;ENTPD6;PAQR3;GOLPH3L;THAP3;CCDC80;THAP5;ZNF718;CRISPLD1;CCNY;THAP9;ZNF714;CCDC86;ULK2;FAM76B;RIN2;MXRA5;MMADHC;NUMBL;TMEM87B;NRN1;ATP5J;OMA1;PCDH19;ACTR3B;PCDH18;PCDH17;TTBK2;NKAIN2;SNX4;ACTR3C;SNX2;PGBD5;ZNF706;MIER3;MIER2;PENK;TSPAN7;SARAF;ZBED1;ZNF701;SNX9;ST8SIA6;HIVEP2;ARSD;SNX7;RIMKLB;ZBED5;SNX6;LRRN3;PCDH20;RANBP17;IFI44;SMARCA1;SMARCA2;NET1;ANLN;PEX5L;NOL11;CD200;FBXL7;SPAG16;PTPRT;PTPRU;CSRNP3;PAK1IP1;DIRAS2;GRIK3;GRIK2;PTPRK;PTPRG;SYNCRIP;AKAP10;CTSO;IMMP2L;SCML1;KCNT2;SPTLC3;DHX15;CTSF;LMCD1;NCOA1;IL15;MMD;PABPC5;ACAD9;SORCS1;ANO4;MRPS7;TMEM150C;AJAP1;ANO3;RNF144A;RAP2A;ZADH2;PITPNM2;KIZ;PDZRN4;CAB39;MRPS30;COX5B;EXOSC6;ZFP14;PGRMC1;PGRMC2;SERTAD4;PNMA1;FAM172A;RFTN2;IL33;MON2;NPM1;IL34;MOK;C7ORF25;COX6C;PLEKHA7;ETAA1;KITLG;SEC23IP;TCEA3;CCNG1;RPA4;OTUD4;SH3GL3;ICE1;ZFAND4;MPG;PRDM5;JADE1;CAAP1;GIMAP7;RGS5;TBC1D32;ZNF83;FAM174B;FAM174A;FAM198B;ZNF85;PPFIA1;ENPP1;FAM3C;PPFIA2;SLC30A4;CDKAL1;SLC30A1;PRLR;TMEM254;ZNF90;ADAM17;ZNF91;TMX3;FAM173B;DOK5;HHIPL2;UBE2V2;TBC1D23;HOMEZ;PSMD12;BHLHB9;COX16;ARHGEF26;CACNA1B;PLD5;PSEN2;BHLHE22;KLHL13;TMEM241;TIMM50;TMEM242;NPHP1;COX11;CCDC141;PRODH;COX10;MFAP3L;KLHL29;ARHGEF37;CAV2;CNOT10;GULP1;TMEM232;CLK1;NAT1;CCPG1;CNOT11;IL7;OSTC;COL5A2;GNB4;C16ORF45;CNTN3;CNTN4;STT3B;FGF12;DNAL1;PHTF2;DYRK2;MAST4;CHD6;LDB2;AFF3;PPP1R9A;MYSM1;GRM2;CALB1;BCL7C;VCPKMT;MAN1A1;LRRFIP2;A4GALT;ARHGEF10;GLRX3;CAD;PLA2G4A;PEX1;SSTR1;SPIDR;MUT;ELF2;ACOX2;NAV3;GORASP2;NUP50;MMRN2;NAA35;SFSWAP;RAP1GDS1;GOSR1;ASB14;CSTF2T;RNF7;NT5C2;SAMHD1;PRTG;RAB40A;TRA2B;MVB12B;SPOCK3;SPOCK1;CCDC180;SCN7A;PDLIM5;SMNDC1;MDH1B;NIPSNAP3B;TTC14;GALNT7;GALNT2;CHFR;U2SURP;HS3ST2;POLE4;RSPH3;MAPK10;RPIA;CCS;UFM1;CLCN5;ASB8;LNX1;BUD13;NAA16;GPD1L;FAM98A;OTUD1;RBM43;SERPINE2;FRMPD4;TMEM200A;WIPF3;COL12A1;STMN2;PHAX;SLC4A3;FNBP1L;SLC4A4;ALCAM;CNST;GJA5;ZXDB;AP1S2;CDK20;CYP1B1;PXDC1;PRIMA1;C14ORF159;DDX18;MBNL1;IAH1;TRIQK;ATG10;WDR75;GTPBP8;MED4;SYTL4;CPED1;KIAA1217;IFT81;HECW1;ERVW-1;PRR16;PRR15;TSPYL5;LIPT2;ZNF397;ZNF396;ENPEP;FICD;ZNF391;CFI;XPC;ATXN7L3B;POU5F1B;PRDX4;NUP85;GAR1;SLC19A3;ZSCAN16;KIAA0319L;NXNL2;ZNF146;LRRC37A3;PRELID2;NDFIP2;STARD13;ZNF141;APOOL;PRRC2C;RMDN2;INO80;CPEB1;GLUD2;HNRNPD;GALNTL6;ZNF138;PHF3;ZNF133;DENND1B;GABRB2;PYGB;WDR41;TMEM181;TMEM182;HIF3A;CLINT1;MCEE;ING3;CHL1;ZNF280C;ENSA;PBK;AP3S2;GPRASP2;GPR135;ZNF121;TIGD4;ELMOD3;TACR1;FAM126A;WDR33;BACE2;GCFC2;COL21A1;ZNF114;CCDC90B;WDR27;PHLPP2;ZNF595;NBAS;WDR25;ZNF350;ASIP;WDR20;ADCY2;TMEM160;ADCY1;SPTY2D1;FAM214A;TMEM164;PAPSS1;TMEM168;ZNF107;GCNT4;GPAT2;TAF9B;ANKRD50;GPR158;BCHE;FARP1;YTHDF3;COLCA2;AGK;PBDC1;GATB;TCAIM;SNCAIP;FMO4;DHRS4;ADAT2;SMOC2;TRMT5;ZNF578;LAMTOR5;ZNF572;C8ORF48;TUSC3;PROS1;CTNND2;FMR1;CHRM5;UBP1;BZW1;CDH8;IPO5;CDH6;FGF7;IPO8;DEPTOR;HMGN5;CFL2;RNF19A;PLS3;SMARCAD1;ZNF569;OIP5;MB21D2;STK32A;STK32B;ZNF565;ZNF320;ZNF562;CSNK1G3;ANKRD36C;ZNF561;SNRPN;TLE1;SEMA6A;ANKRD46;IGFBP3;SEMA6D;VASH2;CHD1L;THOC2;VRK2;PYGO1;TOM1L1;EBNA1BP2;CLIP1;NCL;ZNF318;TSSK3;GOLGA8A;ZNF311;ANKRD36B;ENY2;CNP;INSIG2;TNKS;KRBOX4;RHOBTB2;BTBD3;ESD;PLXNA2;SAFB2;ANKRD10;IGFBP7;MPDZ;IMPG1;ANKRD28;ATP8B1;BTN2A1;TMEM132B;CYBRD1;TRAPPC8;BTBD9;COPRS;IRAK1BP1;CNOT6;SCCPDH;REEP3;CNOT2;SERINC3;XAF1;CNIH3;ZNF532;C8ORF33;CPM;CPO;CBWD6;COL14A1;BNC1;DUSP19;ADRA1D;C1ORF174;ADAMTS5;ADAMTS2;ADAMTS3;PSD3;ZNF527;PRKG2;TLK1;ZNF525;WDR7;METTL15;TTC23L;C3ORF58;SH3D19;PLA2G12A;RFC3;PDCD6IP;HMGCS1;TRPC4;KCNAB1;HAUS5;NGF;TSN;METTL25;TST;CTDSP2;DMRTA1;LCORL;SMPDL3A;LEPROT;NLGN1;SEMA3D;TULP4;NOD1;SEMA3E;PDHB;HECTD1;HECTD2;SCGB2B2;P2RY1;NHS;VPS54;RAB28;UGGT2;WASF3;SEC11C;ANGPT4;NLGN4X;ERVMER34-1;KCNIP1;KRR1;CEP152;PLCL1;KCNIP4;SEMA4F;DDHD1;PTPN13;ENOX1;KLF8;CTH;ZNF737;NPIPB4;NPIPB3;PFKM;NPIPB5;MTRR;PANK3;TMEM183A;HPSE2;HSF2BP;NFU1;RPS6KA4;GOLGA4;GOLGA5;ZNF608;PPP2R1A;ZNF605;ZNF846;ZNF845;LONP2;CHAC2;TRMT44;EYS;ARRDC4;IL15RA;OXSM;INPP4B;RRAGC;XRN1;RRAGB;PAPPA;TTLL11;TLN2;SLC22A3;TMEM185A;GPM6A;STXBP4;MAOA;CSTF2;TMTC2;TMTC1;INPP5B;ZNF827;MAP2;TP53BP2;MAP7;DPH6;STXBP6;GPM6B;RPL39L;NUS1;STAC;SIAH1;STAM;PARP11;RPS29;ANP32E;MPHOSPH10;SPATS2L;DET1;SLC44A3;TENM2;SLC35F3;SLC44A1;NKAP;VLDLR;ZNF808;HINT1;ZMYM1;ZMYM3;NNT;ZMYM4;LRRCC1;CDV3;RAB6C;PACRG;LRRIQ3;AP3B2;ITFG1;ZDHHC14;NAALADL2;UCHL5;ZDHHC15;SLC22A23;NFX1;FRG1;RHOU;C9ORF3;UMPS;TLR3;MATN2;VGLL3;GUCY2C;AKAP7;RGPD3;AKAP1;EMC2;METTL4;TLDC1;PTCHD4;METTL8;TRAM1L1;HDX;CBR4;GABRP;FAM189A2;LSAMP;FAM189A1;MTSS1L;AIG1;PODN;RANBP6;MPP6;SVIP;MPP7;PDP1;SPCS3;KBTBD6;PDP2;KBTBD2;NBR1;TOMM7;TRIP11;APBA1;SERHL2;COPG1;KBTBD7;ZNF354C;ALG1L;GALNT13;GALNT15;GALNT18;POGK;SDR9C7;MANEA;TATDN3;PAIP2B;PDE8B;NANOS1;CADPS2;RALBP1;LMO3;ACYP2;KCTD3;ALG10;ATP1B1;SHISA9;KCTD6;TMEM131;DCTD;PACRGL;TMEM135;EMCN;FOLH1;SCG2;XPR1;ABCG2;ZCCHC8;NTM;TRHDE;STK3;TMEM121;TIMM23B;ARHGAP20;DPP6;ZMAT1;SCIN;RPRD1A;LONRF1;DNAJC19;CBX7;SMAD1;CPSF6;IDH1;NONO;EPHX1;DNAJC11;HELZ;A2ML1;DNAJC15;COQ7;ESR1;TDRD3;DIAPH2;FER;MAN2B2;TMEM117;ZCCHC4;TSEN15;FAM86C1;CLEC14A;ATP5G3;PKD2;USP39;ELAVL2;SLC2A8;DTWD2;SPRED2;NETO1;CASP6;FAM86B2;MCF2L;SNAPC3;MFSD1;RHBDF1;ABCC4;MARS2;RPS3A;CTPS1;URB2;MYRIP;TRNAU1AP;DCK;KLF15;HPDL;RABEP1;RBL1;CDH11;CHMP3;PXYLP1;DNASE2;PDE5A;CDH19;FAM84B;RGS17;CAMK2D;HLF;ZNF195;POLDIP3;NRXN1;USP12;MOSPD1;UGP2;PALMD;PRRG1;TYW1;CHSY3;LRIG3;CYYR1;NCAM2;RGS22;SASH1;OPCML;CLASP2;USP25;NEGR1;NAP1L3;SCLT1;C14ORF132;PPP2R3B;MEIS3;PDE10A;PPP2R2C;GNPDA2;POMK;AQP11;FSIP2
ZC3H12A																			Reflex, Triceps, Decreased	2022-01-06	0.534851	0.999995	1.47034	0.920093	TTPA																																																																																																																																					abnormal temporal bone morphology MP:0005272	2022-01-15	0.852503	0.999995	0.524854	0.0837555	POU3F4																																																																Lambert Eaton myasthenic syndrome	13/200	0.996482	0.999996	0.508345	0.00179126	CBX7;DIRAS2;MTSS1L;ATP2B2;TUBB4A;RAP1GAP;ITPKB;PEX5L;PPP2R2C;MCF2L;SIRPA;CTSF;TPPP																																				Chromosome 2 trisomy 2q	2022-01-13	0.809607	0.999974	0.612399	0.129342	IDH1																																																																												GTEX-Q734-0526-SM-2I3EH thyroid female 40-49 years	220/2328	0.999974	0.999993	0.743602	1.9217e-05	ACSM6;F11R;FNBP1L;RCBTB2;PREX2;CRHBP;ZNF608;LIPI;ZNF605;LONP2;TRMT44;FBXO8;ZNF720;SEC62;EYS;ARRDC4;VCX3B;ST6GAL2;TYW5;WDR72;KIAA1217;THAP3;ZNF718;THAP5;CRISPLD1;ZNF714;THAP9;CD2BP2;MT1H;PRKCQ;ZNF397;LIPT2;ZNF396;FICD;SDC2;ZNF391;HHLA3;BAZ2B;OMA1;ZNF24;POU5F1B;SNX2;ZNF827;ZNF701;LRRC37A3;ZNF141;CADM1;PBX4;SMARCA2;EFCC1;LGMN;ZNF133;ATF7IP2;STAB2;TDRP;JRKL;ZNF808;IMMP2L;ZMYM1;EPB41L4A;SPTLC3;CGNL1;ZNF486;OFD1;COX8C;TIGD4;IL15;SLC39A10;ELMOD3;NSUN6;TMEM42;WDR33;RNF144B;ZADH2;KIZ;ZNF114;MATN2;WDR27;ZNF595;WDR25;ZNF350;LRRC19;ZNF66;PRKX;EXOSC6;ZFP14;METTL4;CHRNA10;PTCHD4;ZNF462;FARP1;COLCA2;FAM189A2;TMEM64;RANBP6;SNX19;SNX16;TTC30A;KBTBD7;KLKB1;CCL28;OTUD4;ZNF572;ZNF691;ZFAND4;ATP8A1;FMR1;RASEF;ZC3HAV1L;CAAP1;SAYSD1;GIMAP8;HELB;CCND2;FAM174B;ZNF85;ZNF208;PABPC4L;ENPP1;PDE8B;ZNF565;STK32B;ZNF564;ZNF320;ZNF561;RALGAPA2;FBXO15;CDKAL1;ALG10;KCTD6;TOM1L1;PYGO1;DCTD;ZNF90;ZNF91;EMCN;FAM173B;HHIPL2;ZNF436;TSSK3;SRSF6;ZNF311;CHODL;ZCCHC8;FBN3;GPR83;LIN7C;KRBOX4;ATXN3;ZMAT1;RAD51AP2;NPHP1;SAFB2;COX11;SMAD1;CNTN5;CNTN6;HPS3;HELZ;TDRD3;FAM90A1;SELP;IRAK1BP1;IL7;SLC26A7;DNAL1;RNF187;TTC25;CPO;C2ORF40;CPQ;CHD6;C1ORF174;SCPEP1;ZNF527;DNMT3B;ZNF525;OR56B4;CERS4;CAD;MSL2;ARAP2;HAUS5;ELF2;ACOX2;MMRN1;MYO3A;LCOR;LCORL;CDH16;SEMA3D;POLDIP3;NT5C2;PRTG;IGFBPL1;TRA2B;SCGB2B2;LRIG3;MDH1B;TTC14;ATF7IP;LINGO2;KDM4E;CEP152;TXNL1;SYT14;RSPH3;MGAT4C;PDE10A;IL2RA;ZNF737;ZNF615;CCDC170;POMK;NPIPB3;BUD13;CXORF36;ZNF611;ZNF852;OTUD1							GTEX-WFG8-0006-SM-3GIKS blood male 20-29 years	747/6931	0.99993	0.999995	0.83714	5.82985e-05	SCOC;CHIC1;SERPINE2;FRMPD4;WIPF3;COL12A1;STMN2;EHMT1;ISM1;ADARB2;SLC4A3;FNBP1L;SLC4A4;CLDN1;PREX2;RNF112;ENDOV;HTR7;CNST;LIPC;EVA1A;ZC3H12B;GJA5;ZXDB;DPYSL3;CDK20;PXDC1;PROK1;SAMD11;PRIMA1;C14ORF159;DDX18;WDR75;SETMAR;PHKA1;GTPBP8;RNASE1;SYTL4;ZNF16;SLC5A6;CPED1;KIAA1217;LARS2;EML6;EID3;IFT81;HECW1;AGTR1;ERVW-1;PRR15;TSPYL5;ENPEP;HHLA3;CFI;HPN;IL20RA;ZNF22;PLA2G5;ABCB9;THY1;ADAMTS15;ADAMTS14;GRIN2A;FAM124A;PRDX4;RNF217;GAR1;SLC19A3;C5ORF42;ZNF146;CEP78;TOE1;GSTM3;PRELID2;DNAH12;NDFIP2;STARD13;APOOL;ARPP21;CADM1;CADM2;ABCA8;INO80;CP;ST18;MLLT10;FAM135B;UCK2;CPEB1;GLUD2;SLC6A8;FXYD3;DCHS2;FXYD2;NOX4;TNFSF9;NOX5;ADA;GSTM5;LGMN;ZNF133;ACHE;BTG3;GABRB2;PYGB;MYOM1;TDRP;TMEM181;TMEM182;HIF3A;MYOM2;TMEM47;KIAA1147;CHL1;EFCAB1;ZNF280C;PBK;DLGAP2;ENOPH1;GPRASP2;CGNL1;DUSP4;DUSP5;GPR37;KCND2;MAMDC2;EMP1;EMP2;TMC7;TMEM42;TACR1;ZNF57;BACE2;GCFC2;TUBB2A;MMP16;INCENP;PLSCR4;COL21A1;RAPGEF6;WDR27;PHLPP2;ZNF595;NBAS;FH;ASAH2;SPESP1;ASIP;ADCY2;TMEM160;ADCY1;OLFML3;SPP1;GPAT2;TAF9B;ZSWIM5;CSMD1;GPR158;RPRM;ZNF462;BCHE;FARP1;SLC16A1;SERPIND1;COLCA2;AADAT;AGK;DAB2IP;TMEM61;GATB;ZNF77;VWA3B;WTIP;SNCAIP;DHRS2;TUBB4A;TARBP1;DHRS4;SLC8A3;TTLL7;SMOC2;TMEM158;CENPJ;TRMT5;TTC30A;FRK;SPSB4;RERGL;HDDC2;ALDH1L1;C8ORF48;CSF3;RASL11B;GPR68;TUSC3;PROS1;CTNND2;MPV17L;GOLIM4;FAM107A;ZC3HAV1L;RORB;IPO5;CTGF;CDH6;FGF7;HPGDS;CDH4;DEPTOR;HMGN5;GRB14;CFL2;RNF19A;ZNF208;PABPC4L;PLS3;SMARCAD1;ZNF569;SLC25A43;NUDT15;IL13RA2;MB21D2;STK32A;ZNF565;NUDT12;ZNF320;CDKL3;ANKRD36C;SNRPN;SEMA6A;ANKRD46;IGFBP3;SEMA6D;VASH2;CHD1L;THOC2;PYGO1;TOM1L1;EBNA1BP2;NCL;MSH5;SLC27A6;ZNF436;TSSK3;TNIK;GOLGA8A;ZNF311;TRABD2B;ANKRD36B;GRIA1;KHDRBS3;CNP;KCNE4;ARL6;ZC4H2;GMPS;DPT;GPR83;AK4;KRBOX4;PHF21B;RHOBTB2;BTBD3;PLXNA2;SAFB2;SMYD3;TPPP;LRRC4C;SOCS6;MPDZ;GRIA3;IMPG1;ANKRD28;OSBPL5;HTR1F;ATP8B1;TMEM132B;GFPT2;GOT2;PXDNL;FBXO31;IGSF11;COPRS;IRAK1BP1;LRFN5;LRCH1;RGCC;SLC26A9;NIT2;CNIH3;ZNF532;C8ORF33;RNF187;BCAR3;ITGB5;MTCL1;COL14A1;BNC1;DUSP19;NENF;TSPAN12;BICD1;WISP2;ADAMTS5;DUSP10;PSD3;ZNF527;SMIM10;EDIL3;METTL15;TTC23L;TRIM67;SH3D19;PLA2G12A;TRPC4;COBL;KCNAB1;HAUS5;FOXL1;ADRA2C;DUSP26;NGF;PARD3B;SLCO1C1;PAPD7;DMRTA1;MYO3A;ST6GALNAC5;NLGN1;SLC47A1;TULP4;NTN4;ATP10B;SEMA3E;CYP3A5;CXXC4;HECTD1;CNNM1;HECTD2;PTPRZ1;SLITRK2;ZNF629;DNAJB5;SCGB2B2;LINC00116;SLITRK6;NHS;CCL2;ZNF621;UGGT2;WASF3;KCNJ3;ANGPT4;CYB5A;SEPT11;NLGN4X;ERVMER34-1;MMAA;KCNIP1;KRR1;PCDH7;CABLES1;SEMA4F;DDHD1;PTPN13;USH2A;MYO16;ENOX1;MYO1D;KLF8;MYO1B;CTH;NPIPB3;KCNK1;KCNK2;PFKM;PFKP;NPIPB5;CPNE8;SPON1;TMEM41A;THSD7B;HPSE2;AQP7;MT1X;HSF2BP;GOLGA4;CCDC91;ZNF608;PPP2R1A;ZNF605;TRIM24;LONP2;PTGFRN;HMCN1;ZNF721;TRMT44;EPHB2;ZNF720;CALN1;TNS1;EPHA4;EPHA7;SLC6A15;ENTPD6;PAQR3;CSNK1E;THAP3;CCDC80;CRISPLD1;CD109;PAPPA;THAP9;ZNF714;CCDC86;ULK2;TTLL11;TLN2;HRASLS;RIN2;MXRA5;SLC22A3;GPM6A;NUMBL;STXBP4;SDC2;CSTF2;ATP5J;ART5;PCDH19;ACTR3B;PCDH18;PCDH17;TTBK2;NKAIN2;INPP5B;STRIP2;ZNF827;PGBD5;ZNF706;MAP2;MIER2;PENK;TSPAN7;HIVEP3;SNX9;DPH6;STXBP6;HIVEP2;APOB;SNX7;RIMKLB;GPM6B;B4GALNT4;FOXF1;PCDH20;RANBP17;SIAH1;SMARCA1;NET1;PEX5L;RPS29;SDC1;MPHOSPH10;SPATS2L;RPS20;NOL11;FBXL7;SPAG16;PTPRT;DET1;PTPRU;SLC44A3;TENM2;CSRNP3;SLC35F2;PAK1IP1;DIRAS2;STAB2;GRIK2;PTPRK;VLDLR;RYR3;WFDC3;PTPRG;ANKRD9;SYNCRIP;IMMP2L;EPB41L4A;HINT1;SCML1;KCNT2;ZMYM3;MAP1LC3C;SPTLC3;NNT;ZMYM4;CTSF;ANKRD2;LMCD1;LRRCC1;ZHX2;PACRG;PABPC5;ACAD9;SORCS1;ANO4;MRPS7;TMEM150C;ZDHHC14;NAALADL2;ZDHHC15;AJAP1;ANO3;SLC22A23;RAP2A;B3GNT7;NFX1;PITPNM2;C9ORF3;UMPS;ARHGEF5;TLR3;PDZRN4;MATN2;VGLL3;PNCK;TMPRSS2;HSD17B6;MRPS30;RGPD3;AKAP1;EXOSC6;PGRMC2;SERTAD4;PNMA1;PTCHD1;EMC2;PTCHD4;METTL8;TRAM1L1;HDX;CORIN;RFTN2;IL33;GABRP;NPM1;IL34;FAM189A2;LSAMP;MOK;FAM189A1;MTSS1L;KLHL4;COX6C;PODN;MPP6;ZDHHC11B;PLEKHA7;RP1L1;KITLG;PDP2;TCEA3;RPA4;TOMM7;APBA1;C21ORF2;RAMP1;ZNF354C;OTUD4;ALG1L;SH3GL3;CD83;GALNT13;ICE1;CD81;GALNT15;GALNT18;RASEF;CAAP1;OGDHL;SDR9C7;RGS5;PAIP2B;FAM174B;ENPP1;FAM3C;PPFIA2;NANOS1;CADPS2;SPINK1;SCARA5;LMO3;SLC30A4;CDKAL1;ACYP2;SHISA3;KCTD3;ATP1B1;SHISA9;ATAD3B;MUC3A;PRLR;KCTD6;DCTD;PCP4;ZNF91;PACRGL;TMEM135;EMCN;FOLH1;DOK5;UBE2V2;SCG2;PDE9A;ABCG2;BHLHB9;COX16;ARHGEF26;NTM;CACNA1B;PLD5;PSEN2;LTBP4;BHLHE22;KLHL13;TRHDE;COX7A1;TMEM241;TIMM50;TMEM242;TIMM23B;ARHGAP20;SCIN;NPHP1;COX11;MSC;PRODH;TAC1;COX10;KLHL29;DNAJC19;SMAD1;KLHDC4;ARHGEF37;CAV2;RARRES2;EPHX1;DNAJC11;A2ML1;TDRD3;GULP1;TMEM232;IL6;FER;TMEM117;COL5A2;C16ORF45;CNTN3;CNTN4;ZCCHC4;FGF12;DNAL1;TTC25;C2ORF40;TSEN15;FAM86C1;CHD6;CLEC14A;LDB2;FBLL1;PPP1R9A;PKD2;SLC2A8;DTWD2;SPRED2;SDR16C5;ACOXL;MCF2L;BCL7C;CFAP46;A4GALT;RHBDF1;ARHGEF10;ABCC4;GLRX3;MMP2;MARS2;CAD;CTPS1;URB2;MYRIP;SSTR1;KLF15;ACOX2;NAV3;GORASP2;CDH11;MMRN2;NAA35;CAMK1G;CAMK2D;HLF;ZNF195;SFSWAP;USP12;THBS4;PDLIM1;PRTG;PDE11A;PALMD;SPOCK3;PRRG1;TYW1;SPOCK1;CCDC180;SCN7A;CHSY3;LRIG3;NCAM2;RGS22;SASH1;OPCML;MDH1B;CLASP2;NIPSNAP3B;GALNT5;NEGR1;PLA2G2A;C14ORF132;ATP2B2;MEIS3;U2SURP;HS3ST2;CCS;CLCN5;PDE10A;PPP2R2C;GNPDA2;INAFM1;SCD;LNX1;RBM42;CXORF36;GPD1L;FAM98A;FSIP2
ZC3H12B																			USHER SYNDROME, TYPE IIA	2022-01-06	0.534851	0.999995	1.47034	0.920093	USH2A																																																																																																																																					abnormal ventral body wall morphology MP:0003384	2022-01-15	0.852503	0.999995	0.524854	0.0837555	SMAD1																																																																Lateral meningocele syndrome	13/200	0.996482	0.999996	0.508345	0.00179126	MMP2;COL12A1;NTN4;TMTC1;ADAMTS2;CCDC80;ZC3H12A;COL5A2;CDH11;PXDC1;SNX9;MXRA5;SASH1																																				Chromosome 21 uniparental disomy	2022-01-13	0.809607	0.999974	0.612399	0.129342	SMAD1																																																																												GTEX-TML8-0008-SM-4DXUI skin female 40-49 years	241/2522	0.999974	0.999993	0.751654	1.93302e-05	MTRR;MAML2;SERPINE2;TMEM200A;EIF4A3;COL12A1;PHAX;HSF2BP;IFIT2;EFR3A;GOLGA5;ZNF608;ANPEP;ZXDB;ZNF845;BBX;LONP2;HMCN1;ZNF18;DDX18;DAXX;SCAF11;CSNK2A3;OXSM;SLC6A15;PAQR3;GOLPH3L;WDR75;SETMAR;GTPBP8;FNDC3A;LARS2;CCDC80;EID3;ZNF718;CD109;PAPPA;ERVW-1;PRR16;CCDC86;TLN2;RIN2;ZNF397;TMEM185A;HS3ST3A1;FICD;STXBP4;ZNF22;XPC;ZC3HAV1;THY1;PCDH18;TTBK2;RNF213;HMGXB4;PRDX4;ERI1;HIVEP2;APOB;C5ORF42;ZNF146;APOOL;PRRC2C;STAM;UCK2;TNFSF4;NOL11;SLC44A1;PAK1IP1;WDR41;JRKL;SLC7A11;EFCAB7;PTPRG;DEC1;SYNCRIP;MED13;C16ORF72;ZMYM4;ZNF280C;DHX15;GPR135;MME;LRRIQ3;AEN;FAM126A;RAP2B;MTF1;CDC42EP3;PIGK;UMPS;ERGIC2;TLR3;VGLL3;SPTY2D1;NT5E;TMEM168;PGRMC2;OLFML3;TM4SF20;TLDC1;METTL8;TRAM1L1;MON2;SLC16A1;YTHDF3;MTSS1L;TMEM64;ZNF79;RANBP6;KITLG;SEC23IP;SNX19;KBTBD6;PDP2;TRMT5;TRIP11;ZNF354C;CCDC71L;C8ORF48;RASL11B;ICE1;PROS1;POGK;FBXO28;GOLIM4;ZC3HAV1L;FGF7;HELB;SLC16A7;SMARCAD1;FAM3C;NUDT15;IL13RA2;MB21D2;ZNF565;CSNK1G3;ATP11C;SLC30A1;THOC2;KCTD3;TMEM131;DCTD;TPST1;ADAM17;TMX3;FAM173B;NCL;ZNF436;FBN2;ZCCHC6;STEAP1B;BOD1L1;DSEL;EIF4EBP1;ZNF426;SOCS6;ANKRD28;ATP8B4;NEK6;TFPI2;TOR1B;DIAPH2;NAT1;CCPG1;IL7;MAN2B2;COL5A2;GNB4;NABP1;CNTN3;SERINC3;C8ORF33;CPM;TNFAIP6;MTCL1;USP32;ADAMTS5;SPRED2;ADAMTS2;DUSP10;ZNF407;PRKG2;METTL15;SH3D19;TMPRSS11A;TMPRSS11B;ABCC4;MMP2;MARS2;CAD;URB2;FOXL1;SPIDR;TSN;PARD3B;NAV3;CTDSP2;NUP50;CDH11;DNASE2;BCAT1;LCORL;RGS17;LEPROT;GOSR1;CSTF2T;PRCP;RNF7;SAMHD1;OGFRL1;RAB40A;CHSY1;ZNF629;TYW1;SPOCK1;LRIG3;IGF2BP2;ZNF622;ZNF621;SMNDC1;ATF7IP;SEPT11;GALNT5;ERVMER34-1;MMAA;KRR1;GALNT2;CMTM6;DDHD1;MEIS3;RPIA;UFM1;NIN;CLEC2B;GNPDA2;POMK;BAX;FAM98A;KCNK2;RBM43							GTEX-N7MT-0011-R3a-SM-2I3GC brain female 60-69 years	46/620	0.999931	0.999995	0.581036	4.02408e-05	DENND1B;CSF3;GPR68;MPG;STAB2;DPT;PCSK9;SPTY2D1;ANTXR2;USP39;CLINT1;MALT1;FAM110A;POU5F1B;EXOSC6;TIMM23B;ACOXL;ZC3H12A;NCK2;ZBED1;MAN1A1;UTY;ST3GAL1;SEPHS2;COX10;SPINK1;USP9Y;FAM46A;PLA2G2A;CMTM6;TBC1D8;C7ORF25;AEN;DIAPH2;PSMA1;ARPC2;STK17A;IL7;LPCAT3;IL2RA;CDC42EP3;MSH5;AGTR1;ZNF852;ERGIC1;MMADHC
ZC3HAV1																			Von Willebrand disease, platelet type	2022-01-06	0.534851	0.999995	1.47034	0.920093	PRB2																																																																																																																																					athymia MP:0000705	2022-01-15	0.852503	0.999995	0.524854	0.0837555	POLE4																																																																Laterality defects dominant	13/200	0.996482	0.999996	0.508345	0.00179126	CD81;DAB2IP;MTSS1L;OGDHL;CSNK1E;MEIS3;PPP2R2C;MCF2L;ADGRL1;CFAP46;TPPP;B4GALNT4;RNF187																																				Distal primary acidosis familial	2022-01-13	0.809607	0.999974	0.612399	0.129342	SLC4A3																																																																												GTEX-Q2AI-0226-SM-48U1D adrenal gland male 40-49 years	150/1673	0.999975	0.999993	0.705529	1.76414e-05	PANK3;TMEM41A;TMEM200A;TUSC3;GHITM;RXFP2;TATDN3;DEPTOR;HMGN5;CYSLTR2;CCND2;ZNF608;GRB14;PPP2R1A;FTH1;FAM198B;TRIM24;CDK20;BBX;LONP2;CHAC2;STK32A;PROK1;NUDT12;MAP3K5;GBP7;IAH1;TRIQK;SEMA6A;PHKA1;SLC30A1;KCTD3;PRLR;DCTD;CARHSP1;TMEM135;CTAGE5;FAM173B;AGTR1;SLC25A52;MGARP;MXRA5;REG3A;FICD;HHLA3;CFI;PCDH15;PSEN2;REG3G;OMA1;PLD1;STK3;SARAF;CCDC33;APOBEC3F;CCZ1B;SMLR1;LRRN3;CNTN6;RARRES2;IDH1;NONO;TFPI2;EPHX1;DNAJC11;RMDN2;NR0B1;STAM;SMARCA1;DNAJC15;MSRA;PARP11;DAP;SCCPDH;ALPL;MAP3K13;FGF12;C8ORF33;SERINC5;DET1;KDM5D;LRRC38;ATF7IP2;NKAP;TSPAN12;MED15;SLC2A8;SCPEP1;MCEE;ZMYM3;MAN1A1;AP3S2;SEC61B;RFC3;MARS2;PABPC5;ARFGAP3;TMEM150C;MUT;ITFG1;TST;GORASP2;CDH12;ERGIC1;TLR3;LYPLAL1;CCDC90B;PRPS2;WDR25;SLC47A1;LUZP2;PON1;KCNA4;WDR20;CSTF2T;AKAP7;MOSPD1;PRCP;EXOSC6;PGRMC1;ZNF629;LEPROTL1;SLITRK4;GCNT4;CYYR1;SLC13A5;ZSWIM5;RPRM;CYB5A;PCGF5;TMEM61;KLHL4;TMEM64;ZNF79;MERTK;TUBB4A;DHRS4;ETAA1;PINK1;CCS;INAFM1;ZNF737;QPCT;LPCAT3;CCDC170;AQP11;COPG1;CBLN4;KCNK2;RBM43							GTEX-X8HC-0526-SM-4E3JA muscle female 50-59 years	345/3422	0.999931	0.999995	0.794591	5.49945e-05	SCOC;PANK3;TMEM183A;TMEM41A;MAML2;PHAX;HSF2BP;NADSYN1;RCBTB2;IFIT2;FAM110A;RPS6KA4;EFR3A;ALCAM;ZNF605;ZNF846;STMN1;INSC;ZNF845;CDK20;FBXO8;EPHB2;SEC62;HERC6;ATG3;ZNF18;STARD4;ST6GAL2;TRIQK;TYW5;PRKCB;ENTPD6;GOLPH3L;SETMAR;FNDC3A;LARS2;THAP3;ZNF718;ZNF836;FAR1;FAM76B;GSAP;C19ORF66;ZNF397;ZNF396;TMEM87B;FICD;STXBP4;ZNF391;HHLA3;CSTF2;RNF219;TGFA;ZC3HAV1;OMA1;ABCB9;ACTR3C;SNX2;DHX34;ERI1;MIER3;KCNMB2;GAR1;ZNF701;RSU1;ARSD;CEP78;SNX6;TOE1;RPL39L;NUS1;GSDMB;APOBEC3F;APOBEC3G;EDEM1;PBX4;MSRA;ANLN;PARP11;GRIN3A;FXYD3;FXYD2;TNFSF4;HNRNPD;DENND1B;PYGB;ZNF492;ATF7IP2;WDR41;JRKL;SLC7A11;EFCAB7;ZNF808;AKAP10;GLIPR1;ZMYM1;SIPA1L1;ING3;SERP1;ZMYM3;EFCAB1;TMSB4X;NUF2;FLVCR1;SEC61B;ENOPH1;ZNF486;LRRCC1;OFD1;SFTPB;PARP4;RIPK2;LRRIQ3;NSUN6;ZNF57;ANO4;CCSAP;AP3B2;ITFG1;ITPKB;RAP2B;FRG1;PIGK;SLC18B1;MAPRE1;UMPS;ZNF114;ERGIC1;TLR3;PDZRN4;CCDC90B;WDR27;ZNF350;AMIGO2;WDR20;TMPRSS2;CAPG;PRKX;HSD17B6;PAPSS1;ZFP14;PAK1;PGRMC1;TMEM168;PGRMC2;PNMA1;FAM172A;METTL4;ZNF107;TLDC1;ANKRD50;CBR4;MON2;AGK;FAM189A1;ZNF77;AIG1;FMO4;DHRS2;ADAT2;PDP1;GPR141;ETAA1;KBTBD6;SNX16;LPCAT4;CENPJ;ETNK1;TTC30A;SERHL2;ZNF578;CRLF3;KBTBD7;SH3GL3;ZNF691;CD83;RASL11B;UBXN2B;ZFAND4;FMR1;POGK;SAYSD1;HNMT;MANEA;HELB;CCND2;TBC1D32;ZNF85;SMARCAD1;ZNF569;SLC25A43;OSTF1;ZNF445;STK32A;ZNF565;ZNF320;ZNF562;CSNK1G3;ZNF682;ZNF561;MREG;ANAPC7;FBXO15;SLC30A1;ZBTB33;ALG10;KCTD7;TMEM254;TOM1L1;TMX3;FAM173B;MSH5;NAAA;ZNF318;MYADM;RAB38;SRSF6;UTRN;ZNF675;INSIG2;ARL6;BOD1L1;LIN7C;PLCXD1;TMEM241;ATXN3;ZKSCAN7;BTLA;SMYD3;TAC1;IP6K2;ALG1L2;HBG2;BTN2A1;NEK6;IDH1;CRTAM;HPS3;CNOT10;MARCH8;A2ML1;ARPC5;BTBD9;TOR1B;FBXO33;FAM90A1;ABHD12B;IRAK1BP1;DAP;CNOT6;FER;NAT1;SELL;MAN2B2;OSTC;CNOT2;ALPL;FGFR1OP;NMUR1;MAP3K13;XAF1;SERINC5;GALK1;RNF187;RTP4;PIWIL4;CBWD6;CPQ;TSEN15;CHD6;DUSP19;C1ORF174;NXT2;ELAVL2;RASGEF1A;NETO1;BCL7C;ZNF527;MFSD1;ZNF525;C21ORF91;UTY;METTL15;C3ORF58;CERS4;RFC3;KLF13;HMGCS1;CAD;PLA2G4A;HAUS5;DCK;TSN;ARL4A;TBC1D2;METTL25;RBL1;NUP50;RASA2;BMP2K;LCOR;DNASE2;MCTP2;PPP1R12C;PRPS2;RGS17;CANT1;SEMA3D;POLDIP3;SRBD1;RAP1GDS1;PPM1H;ATP10A;PRCP;ATP2C2;FAM169A;AGPAT4;CNNM1;LEPROTL1;NHS;RAB28;SEC11C;MDH1B;ATF7IP;GALNT7;ANGPT4;CYB5A;GALNT3;CEP152;NAP1L3;SCLT1;SEMA4F;SORL1;SCIMP;MYO16;RSPH3;MAPK10;CCS;NAGK;ZNF737;ZNF615;CCDC170;AQP11;ZNF611;RBM43
ZC3HAV1L																			Abnormal ciliary motility	2022-01-06	0.534851	0.999995	1.47034	0.920093	DNAL1																																																																																																																																					chondrodystrophy MP:0002657	2022-01-15	0.852503	0.999995	0.524854	0.0837555	CHSY1																																																																Lattice corneal dystrophy type 1	13/200	0.996482	0.999996	0.508345	0.00179126	ITGB5;CD81;UNC93B1;CAPG;MERTK;RNASE1;RPS6KA4;UBTD1;SIRPA;BAX;PPP1R12C;CMKLR1;LGMN																																				Dyggve-Melchior-Clausen syndrome	2022-01-13	0.809607	0.999974	0.612399	0.129342	CAD																																																																												GTEX-WYVS-2126-SM-3NMA3 skin female 40-49 years	146/1635	0.999975	0.999993	0.702629	1.75145e-05	ALG1L;ZFAND4;CALML5;FBXO28;LGALSL;SDR9C7;ATP12A;CLDN1;FAM110A;HEPHL1;ARHGAP40;TBC1D32;FAM174A;ANKRD13A;PDK1;ARRDC4;VCX3B;RALBP1;MREG;MUCL1;MYH15;ATP11B;CDKAL1;SLC30A1;CSNK1E;MED4;DKK2;TMEM131;ZNF16;TMEM254;SFRP2;XRN1;CTAGE4;RAB38;TBC1D23;MAML3;CARD14;DSC1;MXRA5;PADI1;ZCCHC6;IL20RA;TGFA;IL20RB;LIN7C;PLD1;PLCXD1;TRPM1;POU5F1B;ATXN3;ALDH3B2;ZNF706;MIER2;ADAMTS17;LONRF1;GSDMC;SMAD1;NDFIP2;TMEM86A;H3F3C;CYP4F2;SIAH1;IGFL2;TRAPPC8;ABHD12B;MARCH3;CNOT6;PIP;CNOT2;TMEM117;HNRNPD;NFE2L3;SDC1;BRWD3;CNTNAP3;SLC35F2;PIK3C2G;CCDC129;CTSV;MYSM1;CLINT1;CASP14;SDR16C5;RASGEF1B;SPTLC3;ENSA;DHX15;DNMT3B;VCPKMT;C21ORF91;MSMB;ZNF121;CNOT6L;KRTAP5-7;DCD;ACAD9;FAAH2;ARAP2;PEX1;ZNF57;WNT16;SERPINB8;WDR33;PAPD7;NFX1;LANCL3;DSG1;COL6A5;SMPDL3A;ARHGEF5;PNLIPRP3;KDM3A;SFSWAP;DNAH8;ATP10D;ASIP;TULP4;ATP10B;WDR20;MOSPD1;ALOX12B;ATP2C2;MALT1;RGPD3;EXOSC6;TMEM168;PGRMC2;ZNF629;UBTD1;LRIG3;METTL8;ANKRD50;CORIN;GABRP;IL34;SEMA4B;PTPN13;MPP7;ADAT2;TMEM154;RP1L1;KLF8;CLCN5;SERHL2;OTUD1;SLC28A3							GTEX-QV44-1926-SM-2S1RF skin male 50-59 years	14/265	0.999933	0.999995	0.406532	2.72209e-05	IAH1;YTHDF3;C7ORF25;SLC4A4;EFCAB8;ADAMTS16;CYSLTR2;CCPG1;CD300LB;TNIK;BCAT1;KBTBD8;FCGR1B;GPR158
ZC4H2																			Abnormal Deep Tendon Reflex	2022-01-06	0.534851	0.999995	1.47034	0.920093	TTPA																																																																																																																																					common atrium MP:0010406	2022-01-15	0.852503	0.999995	0.524854	0.0837555	TBX5																																																																Leukemia T-cell chronic	13/200	0.996482	0.999996	0.508345	0.00179126	KLF13;NCF2;UNC93B1;CSF2RB;AOAH;APBB1IP;PARVG;ADGRE5;ALOX5;ZC3H12A;PLEKHO1;CCR5;PIK3AP1																																				Factor XI deficiency congenital	2022-01-13	0.809607	0.999974	0.612399	0.129342	F11																																																																												GTEX-S4P3-0008-SM-3NM8R skin female 50-59 years	260/2698	0.999975	0.999993	0.757603	1.88161e-05	MTRR;TMEM41A;MAML2;SERPINE2;TMEM200A;EIF4A3;COL12A1;PHAX;HSF2BP;IFIT2;GOLGA5;ZNF608;HENMT1;ANPEP;ZXDB;ZNF845;LONP2;ZNF721;SEC62;ZNF18;DDX18;DAXX;SCAF11;CSNK2A3;SLC6A15;PAQR3;GOLPH3L;WDR75;SETMAR;FNDC3A;ZNF16;CCDC80;EID3;RRAGC;CD109;PAPPA;PRR16;CCDC86;CD2BP2;RIN2;ZNF397;TMEM185A;HS3ST3A1;RNF219;ZNF22;XPC;ZC3HAV1;THY1;ZNF24;PCDH18;HMGXB4;SNX2;PRDX4;ERI1;HIVEP2;SNX7;C5ORF42;ZNF146;SNX6;TOE1;TNFSF18;PRRC2C;RMDN2;INO80;STAM;TNFSF4;MPHOSPH10;NOL11;USPL1;SLC44A1;PAK1IP1;JRKL;PRL;SLC7A11;EFCAB7;PTPRG;DEC1;SYNCRIP;AKAP10;MED13;C16ORF72;ZNF280C;DHX15;CDV3;MME;RIPK2;LRRIQ3;NSUN6;AEN;FAM126A;SERPINB8;ITFG1;ANO3;RAP2B;PLSCR2;MTF1;PLSCR4;CDC42EP3;PIGK;POT1;UMPS;ERGIC2;ZNF114;TLR3;VGLL3;WDR25;SP100;WNT8B;WDR20;MRPS30;SPTY2D1;NT5E;TMEM168;PGRMC2;OLFML3;TM4SF20;TRAM1L1;CORIN;MON2;YTHDF3;FAM46A;TMEM64;ZNF79;RANBP6;PDP1;ETAA1;KITLG;SEC23IP;KBTBD6;TRMT5;KBTBD2;RPA4;TRIP11;ZNF578;C11ORF58;ZNF354C;CCDC71L;ICE1;PROS1;FBXO28;GOLIM4;UBP1;BZW1;RAB42;FAM198B;SLC16A7;SMARCAD1;NUDT15;IL13RA2;MB21D2;NUDT12;CSNK1G3;RALBP1;CDKAL1;SLC30A1;THOC2;ZBTB33;TMEM131;TPST1;ADAM17;TMX3;NCL;ZNF436;TBC1D23;FBN2;ZCCHC6;PSMD12;STEAP1B;COX16;TNKS;BOD1L1;LIN7A;DSEL;ZNF426;SOCS6;ANKRD28;ATP8B4;API5;HPS3;HELZ;TOR1B;DNAJC15;FBXO33;TDRD3;MOB4;DIAPH2;NAT1;COL5A2;GNB4;NABP1;CNTN3;ZCCHC4;SERINC3;C8ORF33;BCAR3;CPM;MTCL1;C1ORF174;NXT2;SPRED2;ADAMTS2;DUSP10;CASP6;ZNF407;ZNF888;PRKG2;METTL15;C3ORF58;SH3D19;ABCC4;KLF13;MMP2;URB2;FOXL1;SPIDR;TSN;PARD3B;NAV3;CTDSP2;NUP50;CDH11;DNASE2;LCORL;RGS17;CAMK2D;POLDIP3;GOSR1;CSTF2T;PRCP;RNF7;SAMHD1;OGFRL1;RAB40A;HECTD2;ZNF629;TRA2B;PRRG1;TYW1;IGF2BP2;ZNF622;ZNF621;SMNDC1;ATF7IP;SEPT11;MMAA;KRR1;GALNT2;CMTM6;DDHD1;RPIA;MYO1B;UFM1;NIN;CLEC2B;GNPDA2;ASB8;POMK;FAM98A;KCNK2;RBM43							GTEX-T6MO-1926-SM-32QOJ blood vessel female 40-49 years	117/1327	0.999934	0.999995	0.695918	4.59179e-05	IL1RN;CD83;GPR68;ABCA13;TATDN3;CYSLTR2;RAB42;FRAT2;EVA1A;CCRL2;OIP5;SEPHS2;C14ORF159;MREG;CD300A;OXSM;CD180;RPSA;PGD;ATP1B1;KIAA1217;RNF125;RAB37;GPR160;LGALS12;KLRF1;ALPK2;DSC1;CARD14;PTGES;FBN2;COX16;HPN;CDCA7;ART5;PLCXD1;CSF2RA;PLAC8;TRPM2;TESPA1;BTLA;CD300LF;RAB11FIP4;GSDMC;TMEM86A;ATP8B4;APOBEC3G;HBG2;DNAH14;PBX4;NETO2;PARVB;GP6;FAM135B;ALPL;TNFSF9;CNIH3;ADA;GALK1;RTP4;ACHE;ST6GALNAC2;ZNF492;BNC1;SECTM1;ARRB1;ATP5G3;ITGAL;ASGR1;ASGR2;ANKRD9;DUSP10;CASP10;CA2;NUF2;PBK;CFAP46;DLGAP2;DUSP5;CR1;MME;MRPS7;WNT16;AJAP1;APBB1IP;CEACAM1;KIFC1;MMP17;PABPC3;SLC18B1;CHST2;GUCY2C;ATP10B;AOAH;COX5B;LILRA2;P2RY1;SLC13A5;DISC1;BCHE;SERPIND1;MACC1;GATB;PPP2R3B;DHRS2;TARBP1;GZMK;GPR141;SLC8A3;CLEC2B;KCNS2;IL2RA;SERHL2;CENPO;PIK3AP1;KBTBD8;LAMTOR5
ZCCHC13																			Abnormal hair whorl	2022-01-06	0.534851	0.999995	1.47034	0.920093	PPP2R1A																																																																																																																																					decreased fibroblast apoptosis MP:0013502	2022-01-15	0.852503	0.999995	0.524854	0.0837555	CCDC80																																																																Lipodystrophy	13/200	0.996482	0.999996	0.508345	0.00179126	SEC16B;SERPIND1;CD81;UNC93B1;SLC22A1;F11;EPHX1;AQP7;HNMT;ASGR2;RAB20;PXDC1;ACAA1																																				Fatal infantile encephalomyopathy	2022-01-13	0.809607	0.999974	0.612399	0.129342	ACAD9																																																																												GTEX-WFG8-0126-SM-4LVMH adrenal gland male 20-29 years	135/1530	0.999975	0.999993	0.694119	1.71849e-05	HDDC2;TMEM41A;MPG;TMEM200A;TUSC3;CRHBP;CCND2;CYSLTR2;GRB14;PPP2R1A;FTH1;FAM198B;TRIM24;CDK20;PTGFRN;STK32A;PROK1;NUDT12;MAP3K5;NANOS1;DAXX;GBP7;IAH1;SEMA6A;ENTPD6;PHKA1;SLC30A1;KCTD3;PRLR;DCTD;CARHSP1;TMEM135;FAM173B;AGTR1;CD2BP2;ZNF436;MGARP;TBC1D23;REG3A;TMEM185A;COX16;HHLA3;CFI;ASMT;REG3G;PLD1;SARAF;CCDC33;DNAJC19;SEC16B;APOBEC3F;CCZ1B;LRRN3;SMLR1;CNTN6;RARRES2;IDH1;NONO;TFPI2;RANBP17;EPHX1;DNAJC11;NR0B1;RMDN2;MARCH8;SMARCA1;MOB4;PARP11;DAP;SCCPDH;FGF12;C8ORF33;SERINC5;DET1;KDM5D;LRRC38;ATF7IP2;TSPAN12;SLC2A8;ZMYM3;MFSD1;CTSF;ANKRD7;WDR37;ACAD9;PABPC5;ARFGAP3;MRPS7;TMEM150C;ITFG1;RNF144A;TST;PITPNM2;CDH12;NAA35;NANOGP8;LYPLAL1;ERGIC1;CCDC90B;SLC47A1;LUZP2;PON1;KCNA4;WDR20;AKAP7;MOSPD1;PRCP;RNF7;PDHB;EXOSC6;PGRMC1;ZNF629;SLITRK4;LEPROTL1;TYW1;CYYR1;ZSWIM5;NIPSNAP3B;PCGF5;USP9Y;TMEM61;KLHL4;DHRS4;PDP1;ETAA1;CCS;INAFM1;LPCAT3;QPCT;CCDC170;AQP11;TMEM229A;CBLN4;KCNK2;RBM43							GTEX-X585-0011-R8A-SM-46MUX brain male 50-59 years	42/579	0.999935	0.999995	0.56733	3.71588e-05	ZNF595;LEPROT;ZCCHC6;STEAP4;ITGB5;CALML5;GYPC;CLEC12A;SLC22A1;TMPRSS2;NPIPB11;ANTXR2;STK3;CASP14;ANPEP;ZC3H12A;SLC16A7;GCNT4;MSC;BCL2L14;GALNT5;DUSP1;CEP152;CYBRD1;ATP11B;VRK2;NAALADL2;DHRS4;GZMK;DNAJC1;NIN;ELF2;PPP1R3B;LPCAT3;CTDSP2;IL2RA;KLRF1;SLC26A7;ALPK2;VIM;IL7R;ADA
ZCCHC4																			Abnormal joint morphology	2022-01-06	0.534851	0.999995	1.47034	0.920093	NT5E																																																																																																																																					decreased lactate dehydrogenase level MP:0005571	2022-01-15	0.852503	0.999995	0.524854	0.0837555	CTH																																																																Lissencephaly 1	13/200	0.996482	0.999996	0.508345	0.00179126	CTNND2;NRXN1;ADCY1;TUBB2A;PPP2R2C;MAP2;DPYSL3;MVB12B;ADGRL1;APBA1;B4GALNT4;PPFIA2;CLASP2																																				Isolated growth hormone deficiency type 1B	2022-01-13	0.809607	0.999974	0.612399	0.129342	POU1F1																																																																												GTEX-OIZG-0226-SM-2TC5L thyroid male 50-59 years	151/1685	0.999977	0.999993	0.704972	1.65058e-05	ALG1L;C8ORF48;ZNF691;ATP8A1;GALNT18;RASEF;ZC3HAV1L;ACSM6;CAAP1;SAYSD1;OGDHL;F11R;ISM1;FNBP1L;ABCA13;RCBTB2;PREX2;CCND2;ZNF608;HEPHL1;LIPI;FAM174B;ZNF605;ZNF208;ENPP1;LONP2;FAM3C;EPHB2;SEC62;PDE8B;NUDT12;NANOS1;VCX3B;ST6GAL2;CDKAL1;WDR72;ATP1B1;TOM1L1;DCTD;ZNF90;PCP4;EML6;EMCN;CRISPLD1;FAM173B;ZNF714;PRKCQ;TSSK3;GSAP;MXRA5;ZNF311;GOLGA8A;FBN3;ZNF396;KHDRBS2;SDC2;OMA1;RAP1GAP;POU5F1B;SNX4;ZMAT1;SNX2;ZNF827;NPHP1;ZNF701;NPHP4;DPH6;SMYD3;STXBP6;ST3GAL1;C5ORF42;TOE1;LRRC37A3;CNTN5;CADM1;CNTN6;CAV2;RANBP17;EPHX1;PBX4;SMARCA1;DAP;SLC26A7;NOX5;LGMN;RNF187;OR2A1;C2ORF40;CPQ;TREH;FAM86C1;TDRP;TSPAN12;NPAP1;ZNF808;SCPEP1;IMMP2L;FAM86B2;DNMT3B;CGNL1;ZNF486;CERS4;POU1F1;IL15;ANXA3;SFTPD;ARAP2;SLC39A10;TMEM42;RNF144B;DNAJC1;ACOX2;NANOGP8;DNASE2;CDH16;ZNF114;MATN2;WDR27;WDR25;SEMA3D;PRKX;NT5C2;LRP8;PRTG;PDE11A;SCGB2B2;TBL1Y;KLRG2;CILP2;LRIG3;PTCHD4;CBR4;SEC11C;MDH1B;LINGO2;ZNF462;FARP1;GALNT3;COLCA2;TXNL1;FAM189A2;FAM189A1;SYT14;TMEM64;MGAT4C;PDE10A;ZNF737;TTC30A;C21ORF2;RAB17;CCL28							GTEX-RWSA-0126-SM-2XCBB skin male 40-49 years	62/786	0.999935	0.999995	0.619636	4.04628e-05	RTP4;ZNF492;FRMPD4;OGDHL;TMEM182;SLC4A4;PITPNC1;RCBTB2;HTR7;SIT1;FTH1;SIX2;ZNF208;PROK2;CHAC2;UPP1;IL13RA2;CD177;LRRIQ3;CD180;NSUN6;TMEM42;FAM173B;DOK5;PLEKHO1;TNIK;BCAT1;ZNF114;PPEF2;STXBP4;LSMEM1;C5AR1;CD1D;OMA1;PHF21B;RAB40A;ZKSCAN7;SPP1;CD300LB;CHRNA10;GPAT2;ZNF787;PTCHD4;CD300LF;DISC1;FCGR1B;SH2B2;SERPIND1;COL22A1;RAB39A;C7ORF25;SEMA4F;KLHL4;GZMK;GPR141;PARP11;NLRP12;CTH;KLRD1;ASB5;KLKB1;KBTBD8
ZCCHC6																			Abnormal renal function	2022-01-06	0.534851	0.999995	1.47034	0.920093	CASR																																																																																																																																					decreased mast cell degranulation MP:0008765	2022-01-15	0.852503	0.999995	0.524854	0.0837555	PAK1																																																																Lung agenesis	13/200	0.996482	0.999996	0.508345	0.00179126	RHBDF1;ITGB5;CD81;COL12A1;DAB2IP;CSNK1E;THY1;PTPRK;MYO1B;COL5A2;CDH11;ADGRL2;SASH1																																				Lubinsky syndrome	2022-01-13	0.809607	0.999974	0.612399	0.129342	DSCR4																																																																												GTEX-RU72-0008-SM-46MV8 skin female 50-59 years	91/1103	0.999977	0.999993	0.647595	1.51136e-05	C8ORF48;SLC44A1;MTCL1;MPG;GALNT15;COL12A1;SLC7A14;ADAMTS5;LAPTM4A;EFR3A;ADAMTS2;LIPC;RAB42;DUSP10;GOLGA5;ANPEP;FTH1;FAM198B;PRKG2;PXDC1;SH3D19;IAH1;TRIQK;MME;MMP2;RPSA;RPS3A;FAM126A;TPST1;ADAM17;EID3;CCDC80;RRAGC;CTDSP2;CD109;PAPPA;CDH11;PRR16;DNASE2;LCORL;MXRA5;ERGIC1;PTGES;VGLL3;FBN2;NBAS;HS3ST3A1;STEAP1B;PRCP;TMTC1;ZC3HAV1;SPTY2D1;PCDH18;PGRMC2;OLFML3;DSEL;SPOCK1;IGF2BP2;SNX7;ANKRD50;CORIN;SNX6;ANKRD28;SEPT11;GALNT5;YTHDF3;NEK6;GFPT2;CMTM6;CYBRD1;ABCA8;TMEM64;MEIS3;MYO1D;SPCS3;KITLG;SNX19;RPS29;OSTC;CCNG1;COL5A2;GNB4;POMK;CNTN3;RPS20;VIM;COPG1;SERINC3;KCNK2;RBM43;ADA							GTEX-QVJO-0011-R6A-SM-2S1QN brain female 60-69 years	40/558	0.999935	0.999995	0.56028	3.6283e-05	KCNK5;DDX3Y;IL1RN;HS3ST3A1;STEAP4;KDM5D;CALML5;CLEC12A;BNC1;ASIP;SLC22A1;IL20RB;TMPRSS2;ANTXR2;PDLIM1;CASP14;ADAMTS2;RAB20;NUP85;SIT1;ZC3H12A;EIF4EBP1;NCK2;SLC16A7;IGF2BP2;CCR2;IL15RA;SFTPB;SPINK1;H3F3C;DUSP1;USP9Y;PLA2G2A;SELP;RPIA;BACE2;INAFM1;LPCAT3;IL2RA;IL7R
ZCCHC8																			Abnormality of male internal genitalia	2022-01-06	0.534851	0.999995	1.47034	0.920093	SRY																																																																																																																																					decreased transitional stage T2 B cell number MP:0009926	2022-01-15	0.852503	0.999995	0.524854	0.0837555	ATP11C																																																																Lymphoblastic lymphoma	13/200	0.996482	0.999996	0.508345	0.00179126	MBNL1;KLF13;NCF2;CSF2RB;AOAH;ITGAL;PIK3CG;APBB1IP;SPN;PARVG;ADGRE5;ALOX5;PIK3AP1																																				Mahvash disease	2022-01-13	0.809607	0.999974	0.612399	0.129342	ANXA1																																																																												GTEX-R55G-2426-SM-2TC5I adipose tissue female 40-49 years	75/943	0.999977	0.999993	0.623349	1.44051e-05	BCAR3;CPM;ALDH1L1;SPON1;THSD7B;CD81;GALNT15;MOGAT1;AQP7;CLEC14A;PYGL;HNMT;MANEA;PTPRG;NFU1;ADAMTS2;CYSLTR2;MAP1LC3C;PPFIA1;ENPP1;CHP1;GYG2;PDE8B;PGM1;AGFG1;DUSP4;NANOS1;MMD;ACAD9;ELMOD3;IRAK3;RNASE1;SLC5A6;TMEM135;RRAGC;DMRTA1;LGALS12;IRF8;HRASLS5;TLN2;CACUL1;MAOA;PTGER3;DPT;PLCXD1;TMEM164;THBS4;PGRMC1;FAM124B;ARHGAP20;DSEL;EIF4EBP1;SLC19A3;ARSD;PLXNA4;LAIR1;SASH1;CYB5A;MSR1;TMEM132C;ANGPT4;SEPT11;CAV2;IDH1;MBD2;EPHX1;CABLES1;PRDX6;FBXO31;MSRA;PDP2;SCD;NMUR1;SERINC3;NIT2							GTEX-XPVG-0326-SM-4B653 pancreas male 50-59 years	126/1414	0.999936	0.999995	0.703494	4.51811e-05	CPNE8;CDA;MTRR;ZFAND3;NPIPB11;PHAX;GHITM;CDH8;HTR7;CNST;HENMT1;FAM110B;PPFIA1;AP1S2;CYP1B1;OSTF1;ZNF18;CDKL3;MBNL1;RALBP1;SLC6A15;CACNA2D3;ACSL3;MED4;DKK2;KCTD7;CCNY;RRAGC;FEZ2;SLC9A9;HECW1;ALPK2;PTGES;ABCG2;HS3ST3A1;NRN1;STEAP1B;IL20RB;RNF219;LIN7A;AK4;TMTC1;TIMM50;ADAMTS14;ERI1;AMZ2;ST8SIA6;RPRD1A;SNX6;HTR1F;BTN2A1;STAC;QKI;SLC6A8;ARPC2;ANP32E;XAF1;SERINC3;TECPR2;LIN54;PHTF2;TNFAIP6;USP32;NKAP;ATP5G3;OSBPL11;USP39;ASGR1;SCPEP1;GLT1D1;AKAP10;C16ORF72;MAP1LC3C;ENSA;PDE4B;LRRFIP2;C3ORF58;MME;MMD;MSL2;DCK;ARL4A;TBC1D2;RABEP1;MTF1;PLEKHO1;MAPRE2;RAB7A;CAMK2D;ZNF350;SLC24A3;CAB39;ATP10A;NT5C2;FAM214B;LRP8;UGP2;PNMA1;CHSY1;LEPROTL1;STX6;METTL4;DISC1;CSMD1;SMNDC1;RPRM;ATF7IP;SLC16A1;YTHDF3;PCGF5;GATB;POLE4;NIN;CLEC2B;SNX16;ASB8;RPA4;KBTBD2;NBR1;CCDC170;RBM42;NPIPB3;ZNF578;PFKM;PFKP;LAMTOR5
ZDHHC11B																			Abnormality of the head	2022-01-06	0.534851	0.999995	1.47034	0.920093	MMP13																																																																																																																																					enlarged pancreatic islets MP:0009171	2022-01-15	0.852503	0.999995	0.524854	0.0837555	OPRM1																																																																Lymphocytic hypophysitis	13/200	0.996482	0.999996	0.508345	0.00179126	IL1RN;UNC93B1;C5AR1;CAPG;PARVG;ZC3H12A;SIRPA;PLEKHO1;C19ORF66;CCR5;MSC;PIK3AP1;LGMN																																				Nystagmus 2 congenital autosomal dominant	2022-01-13	0.809607	0.999974	0.612399	0.129342	MLN																																																																												GTEX-NFK9-1726-SM-3TW8P adrenal gland male 40-49 years	121/1398	0.999977	0.999993	0.680357	1.54645e-05	TMEM41A;ZFAND4;MPG;CAAP1;CRHBP;CCND2;CNST;DEPTOR;HMGN5;CYSLTR2;GRB14;FAM198B;TRIM24;CDK20;STK32A;PROK1;NUDT12;MAP3K5;GBP7;IAH1;SEMA6A;TYW5;OXSM;PHKA1;KCTD3;PRLR;THAP3;CARHSP1;EID3;ZNF836;ZNF714;CD2BP2;MGARP;ZNF431;FBN2;LIPT2;PCDH15;PSEN2;REG3G;ACTR3C;KIAA0319L;DNAJC19;LRRN3;SMLR1;RARRES2;IDH1;NONO;EPHX1;DNAJC11;NR0B1;RMDN2;MARCH8;SMARCA1;GADD45G;MSRA;PARP11;MAP3K13;FGF12;C8ORF33;SERINC5;DET1;KDM5D;LRRC38;ATF7IP2;MED15;SLC2A8;SCPEP1;MCEE;ZMYM3;RFC3;PABPC5;TMEM42;ARFGAP3;ANO4;TMEM150C;ACOX2;TST;B3GNT7;PITPNM2;CDH12;CNGB3;LYPLAL1;ERGIC1;CCDC90B;SLC47A1;PON1;KCNA4;WDR20;AKAP7;TMEM160;RNF7;PDHB;EXOSC6;PGRMC1;SLITRK4;SCGB2B2;CYYR1;ZSWIM5;METTL9;RPRM;USP9Y;PBDC1;TMEM61;GATB;KLHL4;MERTK;MYO16;DHRS4;PDP1;ETAA1;PINK1;CCS;INAFM1;ZNF737;QPCT;TCEA3;PPP2R2D;CCDC170;AQP11;CBLN4;KCNK2							GTEX-VUSG-0126-SM-4KL1X liver male 50-59 years	534/5095	0.999937	0.999995	0.820627	5.14199e-05	CHIC1;MAML2;FRMPD4;SLC4A3;UBASH3B;HENMT1;DPYSL3;STMN1;FAM19A2;AP1S2;BBX;VSTM5;PROK1;ATG3;ZNF18;C14ORF159;MBNL1;CSNK2A3;CACNA2D3;ATG10;WDR75;SETMAR;GTPBP8;MED4;ZNF16;EID3;IFT81;FEZ2;PRR16;FAR1;FAR2;UQCRC2;TSPYL5;ZNF397;MTMR3;ZNF391;CDCA7;MTMR8;RNF219;ATXN7L3B;BAZ2B;ABCB9;ADAMTS16;HMGXB4;GAR1;AMZ2;RSU1;C5ORF42;ZNF146;LRRC37A3;GSTM3;CADM2;H3F3C;PRRC2C;NETO2;MLLT10;UCK2;CPEB1;SLC6A8;DCHS2;TNFSF4;HNRNPD;NOX4;NOX5;GALNTL6;ZNF138;AVL9;ADA;ZNF133;LIN54;GABRB2;PYGB;ZNF492;WDR41;ZNF43;JRKL;HIF3A;EFCAB7;MED15;TRIM9;MED13;C16ORF72;ING3;ZNF280C;ENSA;NUF2;ENOPH1;PCMTD1;ZNF486;DUSP4;OFD1;CNOT6L;WDR37;ANXA1;TIGD4;KCND2;ANXA3;SLC39A10;TMEM42;FAM126A;CCSAP;WDR33;ITPKB;PSMA6;GCFC2;KIFC1;MTF1;CDC42EP3;POT1;PLEKHO1;CACUL1;CHST2;LYPLAL1;ZNF595;NBAS;WDR25;ZNF350;PRUNE2;WDR20;ZNF66;FAM214B;TMEM164;CENPC;PAPSS1;TMEM168;STX6;ZNF107;GPAT2;TAF9B;CSMD1;RPRM;ZNF462;COLCA2;PCGF5;AGK;MBD2;ZNF77;TARBP1;ADAT2;SNX16;LPCAT4;CENPJ;TRMT5;TTC30A;ZNF578;CRLF3;ZNF213;C11ORF58;HDDC2;ZNF572;ATP8A1;FAM107A;CDH8;IPO5;IPO8;CDH4;SESN3;SMARCAD1;ZNF569;ZNF445;MB21D2;STK32A;STK32B;ZNF565;ZNF320;ZNF562;ZNF682;ANKRD36C;ZNF561;SLC38A1;AGTPBP1;ANAPC7;RPSA;VRK2;PYGO1;CLIP1;NCL;ZNF436;TSSK3;GOLGA8A;ANKRD36B;ZNF431;CHODL;GRIA1;ENY2;TNKS;BOD1L1;SPATA6;KRBOX4;PHF21B;RHOBTB2;ATXN3;MOBP;ZKSCAN7;BTBD3;BTLA;ZNF426;SMYD3;IP6K2;ALG1L2;OSBPL5;HTR1F;BTN2A1;TMEM132B;GFPT2;HPS3;CYBRD1;TRAPPC8;BTBD9;FAM90A1;MARCH3;IGSF11;IRAK1BP1;LRFN5;CNOT6;RGCC;ARPC2;CNOT2;SERINC3;CNIH3;ZNF532;C8ORF33;PIWIL4;DUSP19;NENF;BICD1;SCPEP1;ZNF407;ZNF527;NCK2;DNMT3B;C21ORF91;PHACTR1;UPP1;SMIM10;METTL15;RFC3;PDCD6IP;HAUS5;TSN;NT5C3A;SLCO1C1;METTL25;CTDSP2;BMP2K;BCAT1;PPP1R12C;SLC25A14;NLGN1;SLC24A3;SRBD1;ATP10B;ATP10A;NOD1;LRP8;HECTD2;PTPRZ1;ZNF629;DNAJB5;SLITRK4;NHS;RAB28;ZNF621;BEND5;ANGPT4;CEP152;PLCL1;TXNL1;KCNIP4;PLCL2;SEMA4F;DDHD1;PTPN13;NELL2;KLF8;NIN;NAGK;ZNF737;ZNF615;NPIPB4;NPIPB3;ZNF611;PFKM;PFKP;NPIPB5;HPSE2;CPNE4;CBLB;NUDT4;RCBTB2;IFIT2;RPS6KA4;CCDC91;ZNF608;PPP2R1A;ZNF605;ZNF846;INSC;ZNF845;ZNF721;ZNF600;ZNF720;HERC6;AGFG1;EPHA4;PAQR3;GOLPH3L;DLEC1;CSNK1E;INPP4B;SFRP2;CCNY;RRAGC;RRAGB;ZNF836;CD109;ZNF714;CD2BP2;ULK2;HRASLS;TMEM185A;CSTF2;TMTC2;TMTC1;ART5;STRIP2;ZNF827;ZNF706;MIER2;PENK;ZNF701;DPH6;RIMKLB;ZBED5;GPM6B;SNX6;IFI44;STAM;SMARCA2;ANLN;PARP11;PEX5L;ANP32E;MPHOSPH10;RPS20;TECPR2;SPAG16;DET1;CSRNP3;SLC35F2;PAK1IP1;NKAP;GRIK2;SLC7A11;VLDLR;WFDC3;ZNF808;AKAP10;ZMYM4;LRRCC1;NCOA1;ANO4;AP3B2;RNF144A;ZADH2;FRG1;MAPRE1;KIZ;TLR4;MAPRE2;RAB7A;GUCY2C;PNCK;CAB39;CAPG;PRKX;MRPS30;EXOSC6;ZFP14;PAK1;SERTAD4;PNMA1;FAM172A;EMC2;METTL4;TLDC1;METTL8;TRAM1L1;DISC1;METTL9;RFTN2;NPM1;RANBP6;PDP1;ETAA1;KBTBD6;QPCT;FKBP1C;KBTBD2;NBR1;TOMM7;ZNF354C;SH3GL3;GALNT13;ICE1;PRDM5;JADE1;TATDN3;CCND2;TBC1D32;ZNF83;FAM174A;FAM198B;ZNF85;PPFIA1;NANOS1;RALBP1;LMO3;MYH15;CDKAL1;ALG10;SHISA9;TMEM131;KCTD7;ZNF90;ADAM17;ZNF91;PACRGL;TMX3;HRASLS5;TBC1D23;SCG2;XPR1;FBN2;HOMEZ;BHLHB9;STEAP1B;PLD5;DPP6;NPHP1;RPRD1A;LONRF1;TAC1;COX10;CBX7;CPSF6;CNOT10;DNAJC15;COQ7;TDRD3;TMEM232;GNB4;ZCCHC4;DNAL1;TTC25;PHTF2;DYRK2;TNFAIP6;TSEN15;USP39;MYSM1;ELAVL2;GRM2;RASGEF1A;NETO1;SNAPC3;BCL7C;CA4;VCPKMT;LRRFIP2;CA8;ZNF385D;KLF13;USP44;PLA2G4A;IRAK3;RPS3A;PEX1;TRNAU1AP;DCK;HPDL;ELF2;RABEP1;RBL1;RASA2;NAA35;CHMP3;PXYLP1;PDE5A;RGS17;ZNF195;SFSWAP;POLDIP3;NRXN1;ASB14;CSTF2T;MOSPD1;RNF7;NT5C2;SAMHD1;AGPAT4;GK5;OGFRL1;TRA2B;SPOCK1;CCDC180;NCAM2;RGS22;SMNDC1;MDH1B;CLASP2;ATF7IP;NIPSNAP3B;TTC14;GALNT7;USP25;NEGR1;ZNF804A;NAP1L3;SCLT1;MEIS3;CHFR;U2SURP;RPIA;PPP2R2C;GNPDA2;ASB8;PPP2R2D;RBM42;BUD13;NAA16;GPD1L;VIM;RBM43
ZDHHC14																			Acanthamoeba Keratitis	2022-01-06	0.534851	0.999995	1.47034	0.920093	TLR4																																																																																																																																					enlarged testis MP:0001148	2022-01-15	0.852503	0.999995	0.524854	0.0837555	FMR1																																																																Lymphosarcoma	13/200	0.996482	0.999996	0.508345	0.00179126	KLF13;NCF2;UNC93B1;CSF2RB;AOAH;ITGAL;APBB1IP;PARVG;ADGRE5;ALOX5;ZC3H12A;TLR8;PIK3AP1																																				Penoscrotal transposition	2022-01-13	0.809607	0.999974	0.612399	0.129342	PGD																																																																												GTEX-OXRN-1326-SM-3LK5V muscle male 50-59 years	99/1183	0.999977	0.999993	0.657159	1.49328e-05	ALDH1L1;ZFAND3;MT1X;NFU1;DEPTOR;PPP2R1A;CFL2;OIP5;NANOS1;C14ORF159;PHKA1;ACYP2;KIAA1217;PYGO1;CLIP1;PSME4;PRKCQ;UQCRC2;ALPK2;HRASLS;MMADHC;SLC22A2;GMPR;ATP5J;PPP1R3A;ART5;COX7A1;TIMM50;CYB5R1;STRIP2;PRKAR2A;ADAMTS17;ZBED1;C8ORF22;DNAJC19;ARPP21;IDH2;PARVB;TECRL;PRDX6;SLC6A8;NIT2;ACHE;PHTF2;MYOM1;LRRC38;TMEM182;EFCAB7;OSBPL11;USP39;MYOM2;RYR3;ANKRD9;IMMP2L;HINT1;SIX2;ANKRD2;PGM1;CDV3;TBC1D8;MRPS7;DUSP26;TRDN;NT5C3A;PSMA6;GCFC2;PSMA1;ZADH2;TNNT1;FBP2;VWA7;CAMK2D;SLC47A1;ADCY2;PDHB;COX5B;PDLIM1;PDE11A;HECTD1;PALMD;DNAJB5;SLITRK4;LINC00116;TBL1Y;CHRNA10;USP25;CNBP;PPP2R3B;DHRS4;SLC8A3;PINK1;ASB8;TCEA3;NBR1;NEURL1;TOMM7;ASB5;ZNF213;PFKM							GTEX-WWYW-0011-R7A-SM-3NB3H brain female 50-59 years	46/622	0.999937	0.999995	0.578951	3.62113e-05	ZCCHC6;ASAH2;DYRK2;BNC1;MPG;CITED4;MTMR8;JADE1;DPT;ANTXR2;ART5;SCPEP1;CASP10;PRKAR2A;ZNF407;PPP6R3;CD300LB;ZNF888;HMCN1;MSC;ST3GAL1;SAMD3;COX10;PCMTD1;ATF7IP;RFC3;TMEM86A;CENPW;SCAF11;APOBEC3H;MAMDC2;SIAH1;ATP11B;ALG10;ESR1;TMEM131;METTL25;SEC23IP;CLCN5;CNOT11;FXYD2;CDC42EP3;MSH5;MYADM;RAPGEF6;ERGIC1
ZDHHC15																			Acquired Kyphoscoliosis	2022-01-06	0.534851	0.999995	1.47034	0.920093	SEMA6A																																																																																																																																					failure of zygotic cell division MP:0003406	2022-01-15	0.852503	0.999995	0.524854	0.0837555	TYR																																																																Manouvrier syndrome	13/200	0.996482	0.999996	0.508345	0.00179126	TRIM71;PANK3;SLC16A1;ICE1;NONO;CAD;PTPRK;IPO5;SYNCRIP;MYO1B;INCENP;KIFC1;ADGRL2																																				Severe generalized recessive dystrophic epidermolysis bullosa	2022-01-13	0.809607	0.999974	0.612399	0.129342	DSG1																																																																												GTEX-NPJ8-2126-SM-3MJGK pancreas male 40-49 years	119/1379	0.999978	0.999993	0.678249	1.52411e-05	CHRM3;ZNF691;REG1B;RASEF;MT1X;ANKRD20A1;SLC4A4;RGS2;EVA1A;FAM174B;FAM3B;TRIM27;ZNF564;IL15RA;UNC5CL;SPINK1;DAPK1;RALGAPA2;GOLPH3L;ZNF98;RPSA;FNDC3A;OLFM4;THAP3;OPTC;CD2BP2;SRSF6;PNLIP;REG3A;FICD;LSMEM1;HPN;ZNF22;C2CD4B;REG3G;OMA1;ACTR3C;PRDX4;RAD51AP2;ZNF706;KCNMB2;ADAMTS17;EIF4EBP1;PLXNA2;SAFB2;ANKRD10;ZNF787;DNAH14;CP;ELL2;TDRD3;CLK1;PM20D1;DAP;CNOT11;FXYD2;PTPRT;GLP1R;PIWIL4;SLC44A3;ATF7IP2;CITED4;HNF4G;PRL;CASP14;GRM4;SERP1;SIX2;DNMT3B;ZNF888;ZNF525;SEC61B;PGM1;OFD1;CERS4;USP44;FAAH2;NSUN6;ARFGAP3;SPIDR;RNF144A;BACE2;CLDN10;PLSCR2;ZADH2;HIST4H4;DMRTA1;CTDSP2;MYO3A;NANOGP8;TLR5;ZNF114;ZNF595;WDR25;POLDIP3;TMPRSS2;ASB14;AKAP7;MARVELD3;SPP1;TBL1Y;FARP1;USP9Y;SEMA4B;CEP152;F11;CAPN13;SST;INAFM1;ZNF737;CCNG1;PPP2R2D;TRIP11;NAA16;RAB17;ZNF852;KLKB1;SPSB4;SLC28A3							GTEX-U412-0526-SM-3DB9I adipose tissue male 60-69 years	52/685	0.999939	0.999995	0.595059	3.62474e-05	CNTNAP2;SH3GL3;SLC35F3;UBXN2B;ATF7IP2;CHRM5;DIRAS2;ADARB2;EFCAB8;SDR16C5;RASGEF1A;ZNF605;INSC;ZNF888;VCPKMT;IL13RA2;SAMD11;WDR37;ATP1B1;AP3B2;PRLR;KLRF1;TSSK3;PPEF2;CARD14;VWA7;LSMEM1;ASMT;SLC22A1;CACNA1B;TMPRSS2;OMA1;FAM169A;ACTR3C;PAK1;MOBP;SPOCK3;SLITRK5;CHRNA10;FCGR1B;NXNL2;COL22A1;C7ORF25;VWA3B;GP6;USH2A;ALOX15B;ZNF737;FGFR1OP;LRRN1;GALNTL6;KBTBD8
ZFAND2A																			Acute and subacute liver necrosis (disorder)	2022-01-06	0.534851	0.999995	1.47034	0.920093	LIPC																																																																																																																																					fused phalanges MP:0008730	2022-01-15	0.852503	0.999995	0.524854	0.0837555	FBN2																																																																Mantle cell lymphoma	13/200	0.996482	0.999996	0.508345	0.00179126	KLF13;NCF2;UNC93B1;CSF2RB;AOAH;APBB1IP;PARVG;ADGRE5;ALOX5;ZC3H12A;TLR8;PLEKHO1;PIK3AP1																																				Succinic semialdehyde dehydrogenase deficiency	2022-01-13	0.809607	0.999974	0.612399	0.129342	NONO																																																																												GTEX-Q734-0726-SM-48TZP ovary female 40-49 years	279/2877	0.999978	0.999993	0.761629	1.69809e-05	SPON1;SERPINE2;WIPF3;COL12A1;EHMT1;SLC4A3;NUDT4;RCBTB2;ENDOV;ZNF728;DPYSL3;ZNF846;TRIM24;ZNF845;CDK20;LONP2;TRIM27;TRMT44;EPHB2;PROK1;EPHA4;GBP7;EPHA6;SCAF11;DAPK1;SETMAR;CSNK1E;FNDC3A;SYTL4;ZNF16;CPED1;THAP3;ZNF718;ZNF836;THAP9;ZNF714;C19ORF66;MGARP;MAML3;TSPYL5;ZNF397;TMEM185A;HS3ST3A1;ZNF391;HHLA3;CFI;BAZ2B;OMA1;ZNF24;ART5;ADAMTS16;INPP5B;SNX2;ZNF827;MIER3;KCNMB2;ZNF701;NXNL2;ZNF146;B4GALNT4;CEP78;TOE1;APOBEC3F;SMLR1;IFI44;NR0B1;ABCA8;SMARCA1;SMARCA2;MLLT10;SLC6A6;PARP11;GRIN3A;RPS29;FXYD2;RPS20;NOX5;EFCC1;FBXL7;GSTM5;LGMN;PHF3;ZNF133;DET1;CSRNP3;ZNF492;NKAP;ZNF43;TDRP;JRKL;PTPRK;VLDLR;EFCAB7;NPAP1;ZMYM1;KCNT2;ZMYM3;ZMYM4;EFCAB1;ZNF280C;CTSF;GPRASP2;PCMTD1;ZNF486;OFD1;ZHX2;PABPC5;ACTL6A;TMEM42;TMEM150C;ZDHHC15;RAP2B;ADRB3;ZADH2;PITPNM2;MATN1;TLR5;KIZ;MATN2;WDR27;ZNF595;NBAS;ASIP;WDR20;ZNF66;CENPC;ZFP14;OLFML3;METTL4;CILP2;DISC1;ZSWIM5;ANKRD50;RFTN2;ZNF462;NPM1;SERPIND1;FAM189A2;C7ORF25;KLHL4;VWA3B;SNCAIP;GLRA4;DHRS2;NBR1;TOMM7;SERHL2;KBTBD7;ZNF213;ZNF354C;ZNF572;ZNF691;RASL11B;TUSC3;PCDH11X;PRDM5;ZC3HAV1L;LAPTM4A;HELB;CDH4;SESN3;GRB14;ZNF83;FAM198B;ZNF85;PABPC4L;SMARCAD1;ZNF445;ZNF564;MAP3K5;ZNF320;IGFBP1;ZNF561;SEMA6D;VASH2;ATP11C;CDKAL1;ALG10;PRLR;KCTD6;KCTD7;PYGO1;ZNF90;ZNF91;FAM173B;SLC9A9;ZNF436;SRSF6;ZNF311;ZNF431;ZCCHC8;BHLHB9;ZC4H2;BOD1L1;LTBP4;NREP;PLD1;KRBOX4;STK3;TMEM121;ZKSCAN7;SAFB2;MPDZ;CPSF6;BTN2A1;NONO;EPHX1;HPS3;HELZ;ESR1;CLK1;IRAK1BP1;CNOT6;STT3B;ZCCHC4;XAF1;C8ORF33;LHX9;SERINC5;MAST4;CHD6;C1ORF174;BICD1;ADAMTS5;LRRTM3;CASP6;ZNF407;SNAPC3;PPP6R3;ZNF527;ZNF525;C3ORF58;TRPC4;CAD;MSL2;RPS3A;HAUS5;TRNAU1AP;NGF;SPIDR;NAV3;PAPD7;CTDSP2;CDH11;RASA2;LCOR;NAA35;CNGB3;LCORL;CAMK1G;POLDIP3;NTN4;CSTF2T;ITLN2;PRTG;TYW1;SCN7A;RGS22;GBP4;BEND5;ATF7IP;TTC14;NLGN4X;KDM4E;SEMA4F;U2SURP;RPIA;CCS;INAFM1;ZNF737;PPP2R2D;ZNF615;CCDC170;AQP11;BUD13;NAA16;ZNF852;OTUD1;ZNF730							GTEX-WL46-0011-R5A-SM-3LK6V brain male 50-59 years	63/798	0.99994	0.999995	0.620069	3.72329e-05	CCDC71L;DYRK2;TES;STEAP4;SECTM1;CBLB;PYGL;ANTXR2;EFCAB8;LAPTM4A;ADAMTS2;C16ORF72;ZC3H12A;PBK;SLC16A7;OIP5;ZNF600;PGM1;CCR2;PDK1;IL15RA;CDV3;SCAF11;IL15;TBC1D8;ATP11B;XRN1;PPP1R3B;CDC42EP3;RAB38;DNASE2;ERGIC1;MMADHC;SP100;ZCCHC6;GMPS;IL20RB;ZC3HAV1;CD1D;SAMHD1;SPTY2D1;MALT1;SKA1;LILRA5;PDLIM1;RAB20;PRKAR2A;EIF4EBP1;ST3GAL1;CNBP;PLA2G2A;FAM46A;PRDX6;ALOX15B;GZMK;CLCN5;STK17A;CNOT11;IL2RA;LPCAT3;NABP1;NMUR1;ZNF852
ZFAND3																			Acute postoperative pain	2022-01-06	0.534851	0.999995	1.47034	0.920093	OPRM1																																																																																																																																					hematoma MP:0008817	2022-01-15	0.852503	0.999995	0.524854	0.0837555	KLKB1																																																																McDowall syndrome	13/200	0.996482	0.999996	0.508345	0.00179126	ITGAM;KLF13;NCF2;CSF2RB;AOAH;ITGAL;APBB1IP;ITPKB;PARVG;ADGRE5;ALOX5;CD300LB;SIRPA																																				Thumb deformity	2022-01-13	0.809607	0.999974	0.612399	0.129342	STAM																																																																												GTEX-X5EB-1926-SM-4E3IW skin male 40-49 years	94/1135	0.999978	0.999993	0.650019	1.41264e-05	CALML5;BNC1;SLC35F2;MOGAT1;FBXO28;LGALSL;ACSM6;MT1X;PIK3C2G;SDR9C7;CTSV;ATP12A;CLDN1;FAM110A;CASP14;SDR16C5;UPK1B;SPTLC3;BCL7C;ZXDB;ENSA;MSMB;PDK1;ZNF121;RALBP1;KLF13;MUCL1;DCD;MMP2;ACAD9;TBC1D8;ATG10;EMP2;RPS3A;ZBTB33;ZNF57;WNT16;SERPINB8;DKK2;TMEM254;SFRP2;GAL;PAPD7;DSG1;MAML3;COL6A5;DSC1;CARD14;SMPDL3A;PADI1;ARHGEF5;PNLIPRP3;PRPS2;KDM3A;DNAH8;ABCB5;IL20RA;IL20RB;TGFA;TMEM160;ALOX12B;ATP2C2;TMEM164;TRPM1;EXOSC6;ALDH3B2;PGRMC2;ZBED1;UBTD1;NPHP4;METTL8;LONRF1;CORIN;IP6K2;GSTM3;SMAD1;TMEM86A;NDFIP2;ARHGEF37;H3F3C;CYP4F2;IL34;IGFL2;A2ML1;PTPN13;ALOX15B;ABHD12B;RP1L1;KLF8;PM20D1;SLC6A6;PIP;SDC1;SLC28A3							GTEX-P44H-0011-R11A-SM-2XCER brain male 40-49 years	162/1757	0.99994	0.999995	0.72821	4.35191e-05	CCDC71L;IFITM3;IL1RN;TES;ZFAND3;GOLIM4;ZC3HAV1L;ANTXR2;PLB1;GIMAP8;FAM110A;CYSLTR1;HELB;ANPEP;FTH1;ZC3H12A;ZNF208;PXDC1;HMCN1;HERC6;CMKLR1;TNS1;IL15RA;SHISA3;RPSA;VRK2;PRLR;CPED1;CARHSP1;RNF125;PPP1R3B;SLC9A9;RAB38;UTRN;MXRA5;ZNF396;ZCCHC6;ENPEP;HS3ST3A1;GYPC;SLC22A1;LTBP4;TMTC1;CSF2RB;ZC3HAV1;CD1D;PLD1;ART5;PCDH18;TMEM241;STK3;RNF213;EIF4EBP1;IGFBP7;ZNF787;APOB;MSC;PRELID2;STARD13;APOBEC3F;APOBEC3G;OSBPL5;RARRES3;CYBRD1;PARVB;ABCA8;NMI;PRDX6;ALOX15B;DIAPH2;DAP;MAN2B2;CYP2S1;GNB4;NABP1;IL7R;XAF1;NIT2;ADA;CPM;ITGB5;TNFAIP6;MAST4;CPQ;SLC35F2;BNC1;SECTM1;ADRA1D;CTSV;SIPA1L2;MED15;EFCAB8;PIK3CG;ADAMTS2;GLIPR1;ADAMTS3;MAP1LC3C;FLVCR2;MAN1A1;SEC61B;A4GALT;ABCC4;PARP4;ANXA1;DUSP1;RIPK2;MMP2;EMP1;IRAK3;EMP2;AEN;FAM126A;BACE2;DNAJC1;RAP2B;TST;KIFC1;CDC42EP3;DNASE2;TLR5;MAPRE1;MCTP2;ARHGEF5;VGLL3;SP100;CANT1;UNC93B1;ATP10D;AMIGO2;ASIP;TMPRSS2;RNF7;TMEM164;PDLIM1;RAB20;OLFML3;CCL2;CHSY3;GCNT4;LRIG3;PDLIM5;GBP4;ANGPT4;GALNT2;PLXDC2;FMO4;PODN;DHRS4;GZMK;POLE4;GPR141;MYO1B;CAPN12;CLEC2B;IL2RA;QPCT;FKBP1C;TCEA3;RPA4;RBM42;VIM;FRK
ZFAND4																			Adamantinoma	2022-01-06	0.534851	0.999995	1.47034	0.920093	TNFSF11																																																																																																																																					herniated liver MP:0010912	2022-01-15	0.852503	0.999995	0.524854	0.0837555	APOB																																																																McGillivray syndrome	13/200	0.996482	0.999996	0.508345	0.00179126	PANK3;ICE1;DAB2IP;TMTC1;PTPRK;QKI;MED13;HECTD1;COL5A2;TLN2;MPDZ;ADGRL2;SASH1																																				Central nervous system lymphoma primary	13/132	0.811414	0.999974	0.801946	0.167588	CR1;MOK;PRL;PTPRK;CXCL13;MUT;MALT1;CD2;IL6;PIP;SPP1;SDC1;BAX																																																																												GTEX-PSDG-0426-SM-2S1OF muscle male 50-59 years	77/965	0.999978	0.999993	0.625349	1.35827e-05	PHTF2;MYOM1;CSF3;ZFAND3;LRRC38;MPV17L;OSBPL11;RXFP2;MYOM2;RYR3;IPO5;GOLGA4;CNST;DEPTOR;NNT;CFL2;SIX2;PPP6R3;NCK2;LRRFIP2;ANKRD2;PGM1;ZNF564;NANOS1;CDV3;SLC38A1;TBC1D8;PHKA1;KLF15;TRDN;KIAA1217;PYGO1;PSMA6;CLIP1;PSMA1;TNNT1;FEZ2;PSME4;PRKCQ;FBP2;RAB7A;PSMD12;SLC47A1;LSMEM1;GMPR;ASB14;PPP1R3A;ADCY2;FAM214A;COX7A1;STRIP2;HECTD1;DNAJB5;PRKAR2A;LINC00116;ZBED1;CHRNA10;ZNF622;PRODH;SH2B2;COX10;C8ORF22;USP25;CNBP;PLCL2;IDH2;INO80;PARVB;TECRL;GADD45G;ASB8;CCNG1;TCEA3;SPATS2L;GPD1L;ASB5;PFKM							GTEX-RU72-0011-R5A-SM-2TF6U brain female 50-59 years	98/1147	0.999943	0.999995	0.673356	3.83962e-05	TES;STEAP4;CALML5;GPR68;CBLB;MYRFL;HELB;ZC3H12A;FAM3B;TRIM27;ZNF600;EYS;IL15RA;SPINK1;SCARA5;SCAF11;IGFBP3;ATP11B;VRK2;PPP1R3B;PAPPA;PSME4;ERVW-1;KLRF1;RAB38;MAML3;MMADHC;ZCCHC6;HS3ST3A1;C5AR1;IL20RB;CD1D;NUP85;PRKAR2A;EIF4EBP1;BTLA;CD300LB;MSC;MSR1;ELL2;MOB4;CNOT11;NABP1;STT3B;IL7R;ZCCHC4;KCNK5;DYRK2;SECTM1;EFCAB8;MYSM1;ASGR2;ADAMTS2;GLIPR1;C16ORF72;PPP6R3;NCK2;GPR135;CDV3;ANXA1;IL15;TBC1D8;IRAK3;ARFGAP3;PSMA6;METTL25;CEACAM1;KIFC1;CDC42EP3;SMPDL3A;ERGIC1;SP100;CAMK2D;SRBD1;PTGER3;TMPRSS2;SPTY2D1;CYP3A5;MALT1;PDLIM1;RAB20;GABRP;GALNT5;GALNT2;USP9Y;CNBP;MACC1;PLA2G2A;FAM46A;TMEM154;GZMK;RPIA;SEC23IP;INAFM1;IL2RA;LPCAT3;NPIPB4;BUD13
ZFP14																			Afebrile seizure	2022-01-06	0.534851	0.999995	1.47034	0.920093	PCDH19																																																																																																																																					impaired acrosome reaction MP:0004542	2022-01-15	0.852503	0.999995	0.524854	0.0837555	KCNU1																																																																Measles	13/200	0.996482	0.999996	0.508345	0.00179126	IL1RN;KLF13;NCF2;UNC93B1;SECTM1;ZC3H12A;CCRL2;TLR8;SIRPA;PLEKHO1;CCR5;MSC;PIK3AP1																																				Myelodysplastic/myeloproliferative disease	10/104	0.812662	0.999974	0.781079	0.162027	CD2;NPM1;CR1;IDH1;ETNK1;IDH2;MX1;BAX;TYR;MUT																																																																												GTEX-XQ8I-0426-SM-4BOPO skin male 50-59 years	98/1175	0.999979	0.999993	0.654741	1.40461e-05	ALG1L;CALML5;LGALSL;ACSM6;SDR9C7;ATP12A;CLDN1;FAM110A;HEPHL1;ARHGAP40;ZC3H12A;TRMT44;STK32A;RALBP1;MUCL1;SLC6A14;SLC30A1;WDR72;CSNK1E;ZNF16;TMEM254;CTAGE4;RAB38;MAML3;DSC1;CARD14;IL20RA;IL20RB;TGFA;PLCXD1;TRPM1;CYB5R1;ALDH3B2;MIER2;HIVEP3;LONRF1;IP6K2;TMEM86A;GPR12;IGFL2;A2ML1;INO80;ALOX15B;ABHD12B;MARCH3;PM20D1;FXYD3;RPS29;PIP;SDC1;RPS20;KCNK5;ZNF133;PYGB;SLC35F2;CITED4;CCDC129;CTSV;WFDC3;CASP14;SDR16C5;SPTLC3;BCL7C;CCR3;KRTAP5-7;DCD;ACAD9;FAAH2;ZNF57;WNT16;SERPINB8;ARL4A;GAL;DSG1;ARHGEF5;PNLIPRP3;GUCY2C;DNAH8;ASIP;ALOX12B;ADCY8;TMEM164;EXOSC6;SCGB2B2;KLRG2;ANGPT4;GABRP;AOC1;KDM4E;IL34;RP1L1;KLF8;CAPN12;LNX1;SERHL2;OTUD1;CCL28;SLC28A3							GTEX-RU72-0011-R6A-SM-2TF71 brain female 50-59 years	112/1283	0.999943	0.999995	0.688491	3.91056e-05	IL1RN;GPR68;EIF4A3;RASEF;CBLB;NUDT4;HELB;HTR7;SIT1;ZC3H12A;FAM3B;SLC16A7;TRIM27;EYS;PDK1;SPINK1;SCARA5;SCAF11;IGFBP3;ATP11B;MUC3A;XRN1;PPP1R3B;PAPPA;HHIPL2;PRR15;RAB38;MMADHC;LIPT2;ZCCHC6;HS3ST3A1;GYPC;SLC22A1;LTBP4;IL20RB;ART5;SKA1;POU5F1B;NUP85;PRKAR2A;EIF4EBP1;BTLA;ZBED1;APOB;ST3GAL1;RAB39A;HPS3;MOB4;GRIN3A;CNOT11;NABP1;STT3B;ZCCHC4;NIT2;TOP2A;DYRK2;SECTM1;USP39;EFCAB8;MYSM1;FCAR;ASGR2;GLIPR1;C16ORF72;MAP1LC3C;CASP6;EFCAB1;PPP6R3;NCK2;PBK;UTY;CCR2;CDV3;WDR37;ANXA1;IL15;MAMDC2;TBC1D8;IRAK3;ARFGAP3;PSMA1;KIFC1;CDC42EP3;ERGIC1;SP100;CAMK2D;CANT1;CLEC12A;ASB14;SPTY2D1;MALT1;PDLIM1;RAB20;SMNDC1;GABRP;USP9Y;CNBP;MACC1;CMTM6;C7ORF25;FAM209B;RP1L1;SPCS3;SEC23IP;CAPN12;STK17A;INAFM1;IL2RA;LPCAT3;RAB17;ZNF852;RBM44
ZHX2																			Aneuploidy	2022-01-06	0.534851	0.999995	1.47034	0.920093	TLX1																																																																																																																																					impaired binding of sperm to zona pellucida MP:0030978	2022-01-15	0.852503	0.999995	0.524854	0.0837555	ADAM2																																																																Megalencephaly polymicrogyria and hydrocephalus (MPPH) syndrome	13/200	0.996482	0.999996	0.508345	0.00179126	PANK3;ATP8A1;ICE1;MTSS1L;ADCY1;SIPA1L2;QKI;PCNX1;MED13;INCENP;ADGRL1;BRWD3;CLASP2																																				Oxalosis	10/104	0.812662	0.999974	0.781079	0.162027	GAL;CA2;NCL;CAD;SPP1;NOX4;CCL2;BAX;ANG;PKD2																																																																												GTEX-XAJ8-1126-SM-47JYA nerve male 40-49 years	142/1603	0.999979	0.999993	0.696447	1.47248e-05	PROS1;EHMT1;CBLB;NADSYN1;RXFP2;SLC25A48;SESN3;GRB14;INSC;AP1S2;PPFIA1;ZNF445;ZNF565;PRIMA1;ZNF320;ZNF18;TLE1;KCNK12;ENTPD6;SHISA3;CHD1L;KCTD3;ATAD3B;SLC5A6;THAP3;CARHSP1;SLC5A9;ZNF318;CD2BP2;TBC1D23;ZNF311;PDE9A;ZCCHC8;RD3;SLC22A3;NUMBL;ARHGEF26;STXBP4;LSMEM1;ABCB5;LTBP4;SPATA6;INPP5B;ADAMTS14;FAM124B;ZNF706;NUP85;RNF217;SAFB2;ANKRD10;LRRC4C;PRODH;TAC1;IP6K2;B4GALNT4;COL28A1;KLHL29;SEC16B;STARD13;OSBPL5;TMEM132B;ABCA8;INO80;IGSF11;CLK1;FER;CNOT2;NIT2;FBXL7;GALK1;TRIM71;PTPRU;CPO;KDM5D;ST6GALNAC2;GRIK3;HIF3A;MED15;BICD1;SLC2A8;DEC1;ZNF808;SCML1;RASGEF1A;CHL1;FLVCR2;A4GALT;RHBDF1;NCOA1;ARHGEF10;TIGD4;PDCD6IP;CAD;ELMOD3;SORCS1;KLF15;PAPD7;MMP17;RASA2;PDZRN4;CDH19;PRPS2;ZNF595;ZNF195;SFSWAP;NOD1;SAMHD1;CYP7A1;THBS4;GK5;SV2C;SLITRK2;NHS;KLRG2;SCN7A;CCDC180;IGF2BP2;RAB28;ZNF621;ZNF462;AADAT;IL34;CEP152;FAM46A;PLA2G2A;NAA11;PODN;PLEKHA7;U2SURP;CHFR;CAPN12;INAFM1;SYT10;RPA4;NPIPB4;NPIPB3;C21ORF2;NAA16;ZNF611;KLKB1;ZNF354C;CCL26							GTEX-R53T-1526-SM-48FEK breast female 50-59 years	1977-01-01	0.999944	0.999995	0.0963428	5.42617e-06	SDR9C7
ZKSCAN2																			Anomalous pulmonary artery	2022-01-06	0.534851	0.999995	1.47034	0.920093	B3GLCT																																																																																																																																					increased circulating thyroid-stimulating hormone level MP:0005122	2022-01-15	0.852503	0.999995	0.524854	0.0837555	NCOA1																																																																Meier-Gorlin syndrome	13/200	0.996482	0.999996	0.508345	0.00179126	TOP2A;NPM1;RFC3;CDCA7;GMPS;CTPS1;U2SURP;IPO5;SYNCRIP;INCENP;KIFC1;NUF2;PBK																																				Toxic epidermal necrolysis	10/104	0.812662	0.999974	0.781079	0.162027	CD86;PNP;NAT2;IL15;PIP;EPHX1;PTGER3;ANG;CYP3A5;TLR3																																																																												GTEX-SIU7-1826-SM-2XCE2 muscle male 50-59 years	77/966	0.999979	0.999993	0.624609	1.31157e-05	OTUD4;ACHE;MYOM1;MPV17L;MT1X;EFCAB7;OSBPL11;NUDT4;GOLGA4;HTR7;CNST;DEPTOR;MAP1LC3C;SIX2;AP1S2;LRRFIP2;OIP5;ANKRD2;PGM1;PROK1;PHKA1;GTPBP8;ACYP2;TRDN;NT5C3A;KIAA1217;PSMA6;CLIP1;PSMA1;TNNT1;FEZ2;PSME4;PRKCQ;UQCRC2;CDH16;MMADHC;FBP2;HOMEZ;CAMK2D;KHDRBS3;GMPR;ASB14;PPP1R3A;PDHB;COX5B;FAM214A;COX7A1;THBS4;AKAP1;CYB5R1;STRIP2;TIMM23B;HECTD1;UGP2;ADAMTS17;EIF4EBP1;LINC00116;ZBED1;CHRNA10;ANKRD10;PRODH;C8ORF22;COL28A1;USP25;LRRN3;CNBP;IDH2;IFI44;PRG4;PPP2R3B;PRDX6;MPP6;PINK1;ASB8;TCEA3;ASB5;PFKM							GTEX-XPT6-0126-SM-4B65S heart male 20-29 years	320/3207	0.999944	0.999995	0.786202	4.36833e-05	MTRR;PANK3;TMEM183A;MAML2;TMEM200A;EHMT1;NPIPB11;HSF2BP;NADSYN1;ENDOV;EFR3A;HTR7;ALCAM;CNST;GOLGA5;HENMT1;ZC3H12B;FAM19A2;TRIM27;ZNF721;EPHB2;SEC62;EYS;ZNF18;DDX18;DAXX;TYW5;DAPK1;GOLPH3L;FNDC3A;SLC5A6;THAP3;EML6;CARHSP1;EID3;XRN1;ZNF836;CD2BP2;FAR1;FAM76B;TTLL11;C19ORF66;MAML3;ZNF396;TMEM87B;MTMR3;SLC22A1;XPC;BAZ2B;ZNF24;POU5F1B;INPP5B;SNX4;RNF213;SNX2;ZNF706;DHX34;ERI1;MIER3;TP53BP2;HIVEP3;ZNF146;CDR2;CEP78;LRRC37A3;NUS1;GSDMB;ZNF141;CCZ1B;H3F3C;EDEM1;SIAH1;PRRC2C;PBX4;INO80;NMI;ELL2;NET1;PARP11;UCK2;HNRNPD;ZNF138;AVL9;GSTM5;CDC42SE2;PHF3;ZNF133;LIN54;USPL1;SLC35F2;ZFAND2A;STAB2;PCSK9;TMEM181;CTSV;SLC7A11;MED15;CLINT1;AKAP10;ZMYM1;MED13;SIPA1L1;ING3;SERP1;ZMYM4;FLVCR1;DHX15;SEC61B;CCR6;ZNF486;OFD1;NCOA1;CNOT6L;DUSP1;SLC39A10;ELMOD3;AEN;CCSAP;WDR33;AJAP1;SLC22A23;GCFC2;RAP2B;VAMP7;MTF1;MATN1;CACUL1;KIZ;ERGIC1;WDR27;PHLPP2;PRUNE2;WDR20;ZNF66;CAPG;ADCY2;HSD17B6;SPTY2D1;FAM214A;PAPSS1;RGPD3;EXOSC6;PAK1;PGRMC1;FAM172A;STX6;METTL4;GCNT4;METTL9;CSMD1;SAMD3;MON2;CENPW;CD72;COL22A1;MBD2;TMEM64;DHRS2;MPP6;ADAT2;TMEM158;SNX16;ETNK1;TRMT5;KBTBD2;CRLF3;CCL28;OTUD4;SH3GL3;GALNT14;FMR1;FBXO28;CHRM5;CAAP1;BZW1;IPO8;CDH4;SESN3;PPFIA1;SMARCAD1;OSTF1;ZNF445;STK32B;ANKRD13A;CSNK1G3;RALBP1;MREG;ATP11C;ATP11B;RPSA;CHD1L;THOC2;ZBTB33;KCTD3;PGD;TMEM131;DCTD;TPST1;ADAM17;TMEM135;NCL;ZNF318;SLC9A9;HHIPL2;UBE2V2;TBC1D23;GRIA1;ZCCHC8;ZCCHC6;ZNF670;ENY2;CNP;BOD1L1;LIN7C;TRHDE;ATXN3;ARHGAP20;SCIN;SAFB2;ANKRD10;NPHP4;LONRF1;BCL2L14;KLHL29;ANKRD28;KLHDC4;CPSF6;API5;NEK6;NONO;CRTAM;HPS3;CNOT10;TRAPPC8;HELZ;ARPC5;TOR1B;FBXO33;TDRD3;CLK1;CNOT6;ARPC3;CNOT2;NFE2L3;NABP1;SERINC3;CNIH3;BRWD3;PIWIL4;CBWD6;USP32;C1ORF174;NXT2;ADAMTS3;DUSP10;CASP6;FAM86B2;NCK2;PRKG2;TLK1;VCPKMT;MAN1A1;C3ORF58;CAD;MSL2;PLA2G4A;RPS3A;CTPS1;ARFGAP3;WNT16;SPIDR;DCK;NT5C3A;TBC1D2;METTL25;ELF2;RBL1;PAPD7;CTDSP2;NUP50;RASA2;LCOR;LCORL;MCTP2;CAMK1G;PRPS2;ZNF195;SFSWAP;POLDIP3;RAP1GDS1;GOSR1;USP12;TULP4;ATP2C2;NT5C2;LRP8;AGPAT4;CHSY1;TRA2B;TYW1;VPS54;SLITRK5;SMNDC1;SH2B2;GALNT7;GALNT3;GALNT2;SCLT1;CHFR;U2SURP;POLE4;NELL2;CLCN5;NIN;SCD;NPIPB4;BAX;BUD13;NAA16;NPIPB5
ZKSCAN7																			Anterior subcapsular cataract	2022-01-06	0.534851	0.999995	1.47034	0.920093	PRDX6																																																																																																																																					increased hepatoma incidence MP:0010264	2022-01-15	0.852503	0.999995	0.524854	0.0837555	CCNG1																																																																Mental retardation short stature unusual facies	13/200	0.996482	0.999996	0.508345	0.00179126	PANK3;SERPIND1;USP32;USP12;UBP1;ATP11B;ASGR2;EFR3A;MED13;HECTD1;HIVEP2;ERGIC1;AGFG1																																				Simpson-Golabi-Behmel syndrome	16/160	0.813079	0.999974	0.815515	0.168752	OFD1;REG3A;TENM2;CD81;GZMA;WNT8B;IL6;GAL;TTPA;SLC16A7;TNFSF11;CCL2;GPC5;TLR4;PFKP;CCR2																																																																												GTEX-P78B-1026-SM-3NMC4 esophagus female 40-49 years	127/1459	0.999979	0.999993	0.684107	1.43436e-05	IL1RN;GALNT14;GPR68;EIF4A3;CXCL17;NADSYN1;ABCA13;FAM110A;RPS6KA4;HEPHL1;LIPI;ZC3H12A;ZNF846;FAM3B;SMARCAD1;FAM3D;OIP5;ZNF600;NUDT15;HERC6;ZNF562;ZNF561;TYW5;ANAPC7;ATG10;VASH2;KCTD6;ZNF91;ZNF718;SLC9A9;FAR1;SRSF6;CARD14;PADI1;CSTF2;CDCA7;IL20RB;OMA1;LIN7C;PLD1;TMEM241;SKA1;FUT3;FUT6;ALDH3B2;ACTR3C;RAD51AP2;SCIN;PLXNA2;HIVEP3;CPA6;GSDMC;A2ML1;ALOX15B;FXYD3;IL7;CYP2S1;HNRNPD;TNFSF9;MPHOSPH10;XAF1;OR13A1;ZNF133;TOP2A;DENND1B;ZNF492;MAST4;BNC1;FAM86C1;PCSK9;C1ORF174;PIK3C2G;CLINT1;ZMYM1;NUF2;ENSA;PBK;C21ORF91;OFD1;TMPRSS11A;ZNF121;TMPRSS11B;RFC3;ANXA1;GLRX3;CAD;HAUS5;TMPRSS11E;TBC1D2;METTL25;RAP2B;RBL1;INCENP;KIFC1;DMRTA1;C9ORF3;COL6A5;TLR5;UMPS;TLR3;GUCY2C;ZNF195;PRKX;ALOX12B;TMEM168;SERTAD4;P2RY1;KLRG2;TLDC1;ZNF860;ZNF462;CENPW;ERVMER34-1;COLCA2;CCL20;PBDC1;SEMA4B;CEP152;MX1;PLEKHA7;ADAT2;KLF8;NAGK;TMEM158;CAPN12;SNX16;SLC28A3							GTEX-XYKS-0226-SM-4BRW3 heart female 60-69 years	75/921	0.999945	0.999995	0.6404	3.50241e-05	TMEM183A;KDM5D;NPIPB11;NADSYN1;FBLL1;MED15;RYR3;SDR16C5;ENDOV;HTR7;SIPA1L1;MYB;STMN1;FAM19A2;NCK2;VSTM5;EYS;MAP3K5;CALN1;ZNF18;CNOT6L;ELMOD3;TACR1;WNT16;SPIDR;AP3B2;ERMN;PNMA6A;WDR33;NT5C3A;SLC22A23;EML6;RBL1;RRAGC;RAB37;RASA2;CD2BP2;PABPC3;FAM76B;PRKCQ;KIZ;ZNF350;SFSWAP;SLC22A1;ZNF66;PRKX;XPC;ATP2C2;NT5C2;FAM214A;ADD2;PAK1;SULT1A4;SAMD3;IP6K2;RPRM;ALG1L2;ANKRD28;GSDMB;CD72;GALNT3;KCNIP1;CRTAM;MARCH8;PBX4;FBXO33;ST18;TMEM158;NFE2L3;LRRN1;AVL9;SERINC3;CNIH3;CDC42SE2;NPIPB5
ZMAT1																			Aplasia/Hypoplasia of the fibula	2022-01-06	0.534851	0.999995	1.47034	0.920093	SHOX																																																																																																																																					increased neuron number MP:0008947	2022-01-15	0.852503	0.999995	0.524854	0.0837555	SPP1																																																																Microcephalic osteodysplastic primordial dwarfism type 2	13/200	0.996482	0.999996	0.508345	0.00179126	MBNL1;KLF13;PCGF5;ATP11B;AOAH;ITGAL;OGFRL1;PCNX1;NIN;RNF213;CCNY;ADGRE5;UTRN																																				Cerebellum agenesis hydrocephaly	1985-08-01	0.813154	0.999974	0.76292	0.157798	OFD1;TRPM2;DCD;MAP2;FOXF1;SCD;AP1S2;STAM																																																																												GTEX-XPT6-2026-SM-4B64V muscle male 20-29 years	106/1255	0.999979	0.999993	0.66323	1.37179e-05	HDDC2;MPV17L;MT1X;NFU1;TATDN3;GOLGA4;CCDC91;DEPTOR;CFL2;SLC38A1;CSNK2A3;PHKA1;GTPBP8;ACYP2;KIAA1217;CLIP1;FEZ2;PSME4;PRKCQ;UQCRC2;HRASLS;MMADHC;PSMD12;HPN;GMPR;ATP5J;PPP1R3A;ART5;COX7A1;TTBK2;TIMM50;CYB5R1;TIMM23B;PRKAR2A;EIF4EBP1;ZBED1;DPH6;PRODH;COX10;C8ORF22;DNAJC19;GOT2;IDH2;STAM;PARVB;TECRL;PRDX6;GADD45G;C16ORF45;NIT2;PHTF2;MYOM1;DET1;LRRC38;OSBPL11;USP39;MYOM2;ANKRD9;NNT;SIX2;FLVCR2;CFAP46;AP3S2;ANKRD2;PGM1;CDV3;ZHX2;TBC1D8;COBL;MRPS7;DUSP26;TRDN;PSMA6;PSMA1;TNNT1;FBP2;SLC47A1;ASB14;TMEM160;MRPS30;PDHB;COX5B;PDLIM1;PDE11A;HECTD1;DNAJB5;LINC00116;CHRNA10;PDLIM5;SH2B2;USP25;MMAA;NDUFA4;CNBP;TXNL1;PPP2R3B;PINK1;ASB8;TCEA3;NBR1;NEURL1;FAM98A;GPD1L;ASB5;ZNF213;PFKM							GTEX-XLM4-0011-R3B-SM-4AT6E brain male 60-69 years	68/851	0.999946	0.999995	0.62781	3.38977e-05	TES;CBLB;ANTXR2;CASP14;ZMYM1;HELB;SIT1;ZC3H12A;SLC16A7;C21ORF91;ZNF600;ANKRD13A;CCR2;IL15RA;ANXA1;PARP4;DUSP1;SCAF11;IL15;ACTL6A;ATP11C;ATP11B;CDKAL1;VRK2;ZNF90;METTL25;ELF2;RBL1;XRN1;PPP1R3B;CTDSP2;PSME4;AGTR1;ERGIC1;ZNF431;VGLL3;ZCCHC8;SP100;ZCCHC6;GYPC;IL20RB;CD1D;OMA1;MALT1;STK3;PDLIM1;RNF213;EIF4EBP1;SLITRK6;VPS54;IGF2BP2;MBD2;PLA2G2A;FAM46A;CNOT10;NMI;PRDX6;CLK1;RPIA;CAPN12;NAT1;IL2RA;LPCAT3;BUD13;RPS20;ZNF852;IL7R;BRWD3
ZMYM1																			Arcus juvenilis	2022-01-06	0.534851	0.999995	1.47034	0.920093	APOB																																																																																																																																					increased pancreatic beta cell number MP:0003645	2022-01-15	0.852503	0.999995	0.524854	0.0837555	CADM1																																																																Mitochondrial complex III deficiency	13/200	0.996482	0.999996	0.508345	0.00179126	HDDC2;CENPW;COX16;NDUFA4;ATP5J;NDUFC2;MRPS7;COX5B;COX6C;NDUFC2-KCTD14;HINT1;TOMM7;SEC61B																																				Fatal familial insomnia	1985-08-01	0.813154	0.999974	0.76292	0.157798	MAP2;RASA2;PSEN2;BAX;ANG;UQCRC2;PGD;PRODH																																																																												GTEX-XXEK-1626-SM-4BRUZ skin male 50-59 years	85/1047	0.999979	0.999993	0.636595	1.3132e-05	KCNK5;BCAR3;TMEM41A;CALML5;GPR68;BNC1;SLC35F2;FBXO28;EIF4A3;CITED4;LGALSL;FAM86C1;ACSM6;CCDC129;PIK3C2G;SDR9C7;CTSV;ATP12A;CLDN1;WFDC3;FAM110A;CASP14;SPTLC3;FAM174A;ENSA;CERS4;RALBP1;MUCL1;DCD;MARS2;ACAD9;FAAH2;ZBTB33;WNT16;SERPINB8;ZNF16;TMEM254;RNF144B;ARL4A;TBC1D2;GAL;DSG1;ZNF436;RAB38;COL6A5;DSC1;MXRA5;CARD14;ARHGEF5;PNLIPRP3;PTGES;KDM3A;SLC47A1;POLDIP3;IL20RA;IL20RB;AK4;ALOX12B;ATP2C2;PLD1;TRPM1;CYB5R1;ALDH3B2;ZNF107;UBTD1;HIVEP3;GSDMC;TMEM86A;NDFIP2;ARHGEF37;KDM4E;IL34;IGFL2;ALOX15B;ABHD12B;TMEM154;MARCH3;RP1L1;KLF8;PM20D1;UCK2;FXYD3;CNOT2;PIP;SDC1							GTEX-QVUS-0011-R8A-SM-3GAD7 brain female 60-69 years	33/486	0.999946	0.999995	0.528994	2.84449e-05	KCNK5;TOP2A;DDX3Y;TES;STEAP4;BNC1;SLC22A1;DPT;SECTM1;RNF213;SIT1;ZC3H12A;SLC16A7;GCNT4;ZNF787;UTY;ATF7IP;IL15RA;GALNT5;MME;SCARA5;USP9Y;VRK2;ZNF90;METTL25;DIAPH2;PPP1R3B;HIST4H4;LPCAT3;CTDSP2;ERVW-1;ADA;ZNF354C
ZMYM3																			Asphyxiating thoracic dysplasia [Jeune]	2022-01-06	0.534851	0.999995	1.47034	0.920093	SMARCAD1																																																																																																																																					interdigital webbing MP:0000571	2022-01-15	0.852503	0.999995	0.524854	0.0837555	ADAMTS5																																																																Mondor's disease	13/200	0.996482	0.999996	0.508345	0.00179126	IL15RA;IL1RN;MPG;EPHX1;EMP1;CLEC14A;DHRS4;ZC3H12A;MMRN2;C19ORF66;ADGRL4;ADA;LAIR1																																				Propionic acidemia	1985-08-01	0.813154	0.999974	0.76292	0.157798	NFU1;MCEE;PNP;MMAA;CA2;CBLB;PGD;MUT																																																																												GTEX-U3ZM-1526-SM-3DB9D skin male 40-49 years	99/1187	0.99998	0.999993	0.654584	1.3178e-05	CALML5;MPV17L;LGALSL;SDR9C7;NADSYN1;CLDN1;RXFP2;FAM110A;ENDOV;HEPHL1;ARHGAP40;PPFIA1;TRMT44;STK32A;VCX3B;RALBP1;MUCL1;WDR72;CSNK1E;ATAD3B;ZNF16;SLC5A9;DSC1;CARD14;PADI1;ZCCHC6;MTMR3;IL20RA;IL20RB;TGFA;XPC;REG3G;TRPM1;ATXN3;ALDH3B2;ADAMTS17;HIVEP3;PRODH;LONRF1;IP6K2;ALG1L2;TMEM86A;GPR12;ARHGEF37;IGFL2;A2ML1;FBXO31;ABHD12B;FXYD3;PIP;KCNK5;ZNF133;PYGB;CBWD6;CITED4;CCDC129;CTSV;WFDC3;CASP14;MAP1LC3C;SPTLC3;PRB2;MSMB;ZNF121;DCD;ACAD9;TBC1D8;PEX1;ZNF57;WNT16;SERPINB8;ARL4A;DSG1;ARHGEF5;PNLIPRP3;KDM3A;SFSWAP;GOSR1;ASIP;WNT8B;ITLN2;ALOX12B;ATP2C2;ADCY8;CYP3A5;CYP7A1;ZNF629;SCGB2B2;UBTD1;CILP2;LRIG3;CORIN;GABRP;DAB2IP;FAM209B;KLF8;CAPN12;SERHL2;SLC28A3							GTEX-R53T-0326-SM-48FEC liver female 50-59 years	383/3772	0.999946	0.999995	0.798503	4.28308e-05	CHIC1;CALML5;MAML2;HPSE2;FRMPD4;NPIPB11;SLC4A3;NUDT4;RPS6KA4;RNF112;HTR7;ZNF608;HENMT1;PPP2R1A;DPYSL3;STMN1;FAM19A2;AP1S2;ZNF721;EPHB2;VSTM5;AGFG1;EPHA4;MBNL1;DAXX;CSNK2A3;CACNA2D3;WDR75;PHKA1;GTPBP8;CSNK1E;MED4;ZNF16;THAP3;INPP4B;CCDC80;EID3;RRAGC;RRAGB;ZNF836;CD109;PAPPA;HECW1;ZNF714;PRR16;CD2BP2;ULK2;PRR15;FAR1;RIN2;TSPYL5;PTGES;ZNF397;MTMR3;GYPC;ZNF391;CDCA7;TMTC2;BAZ2B;ABCB9;GRIN2A;HMGXB4;ZNF827;ZNF706;MIER2;ZNF701;AMZ2;HIVEP3;DPH6;HIVEP2;RIMKLB;ZBED5;C5ORF42;NXNL2;GPM6B;B4GALNT4;SNX6;GSDMC;CCZ1B;RAB39A;PRRC2C;PBX4;NETO2;STAM;GP6;ALOX15B;PM20D1;SLC6A6;UCK2;CPEB1;SLC6A8;HNRNPD;NOX4;TNFSF9;TECPR2;CD200;FBXL7;ZNF133;BTG3;GABRB2;PYGB;ZNF492;SLC35F3;SLC35F2;WDR41;ZNF43;GRIK1;GRIK2;HIF3A;VLDLR;MED15;RYR3;CASP14;ZNF808;AKAP10;ING3;TMSB4X;ZNF280C;ENSA;ANKRD2;ZNF486;DUSP4;NCOA1;SFTPB;ZNF121;WDR37;RIPK2;SLC39A10;TMC7;AP3B2;RNF144A;ITPKB;BACE2;TNNT1;MMP17;CDC42EP3;PLEKHO1;MAPRE1;CACUL1;KIZ;CHST2;ZNF350;CAB39;PRUNE2;WDR20;ZNF66;CAPG;ADCY2;PRKX;FAM214B;TMEM164;CENPC;PAPSS1;PAK1;TMEM168;PNMA1;FAM172A;EMC2;STX6;METTL4;ZNF107;GPAT2;TRAM1L1;DISC1;METTL9;RPRM;ZNF462;CENPW;COL22A1;MBD2;FAM189A1;PLXDC2;SLC8A3;PDP1;KITLG;TMEM158;SNX16;KCNS2;STK17A;LPCAT4;CENPJ;QPCT;KBTBD2;TOMM7;ZNF578;ZNF213;LAMTOR5;FAM49A;HDDC2;ATP8A1;PRDM5;JADE1;FAM107A;PLB1;CDH8;TATDN3;FGF7;RGS2;CCND2;ZNF83;PEBP4;FAM198B;ZNF85;PPFIA1;MB21D2;STK32B;ZNF320;NANOS1;ZNF682;ANKRD36C;RALBP1;SLC38A1;SNRPN;AGTPBP1;LMO3;MYH15;VASH2;RPSA;ERMN;TMEM131;ZNF90;ADAM17;PCP4;PACRGL;TMX3;SLC27A6;UTRN;ZNF675;SCG2;GOLGA8A;ANKRD36B;ZNF431;CHODL;GRIA1;ZNF670;KCNE4;NTM;BOD1L1;CACNA1B;BHLHE22;COX7A1;SCIN;MOBP;BTBD3;NPHP1;ZNF426;NPHP4;CDH26;TAC1;PLXNA4;TMEM132C;OSBPL5;HTR1F;BTN2A1;TMEM132B;GFPT2;CYBRD1;PXDNL;BTBD9;FAM90A1;GULP1;MARCH3;IGSF11;CLK1;LRFN5;IL6;RGCC;ARPC2;CNOT2;GNB4;SLC26A9;CNIH3;ZNF532;TTC25;CNTNAP3;PHTF2;PIWIL4;TNFAIP6;ADRA1D;USP39;BICD1;MYSM1;ELAVL2;GRM2;SDR16C5;FSD1L;NETO1;ZNF407;SIX2;BCL7C;CA4;ZNF527;NCK2;PDE4B;ZNF888;VCPKMT;PHACTR1;LRRFIP2;CA8;SMIM10;A4GALT;EDIL3;ARHGEF10;RFC3;KLF13;USP44;PLA2G4A;IRAK3;TRNAU1AP;ADRA2C;DCK;NT5C3A;HPDL;ELF2;RBL1;MYO3A;CDH11;RASA2;LANCL3;NAA35;CHMP3;PDE5A;BCAT1;PPP1R12C;ST6GALNAC5;KDM3A;NLGN1;SLC24A3;SFSWAP;POLDIP3;NRXN1;ASB14;MOSPD1;ATP10A;DNAH9;NOD1;NT5C2;LRP8;THBS4;AGPAT4;GK5;OGFRL1;CHSY1;TRA2B;SLITRK4;SPOCK3;NHS;SPOCK1;SLITRK5;CCDC180;RGS22;SMNDC1;BEND5;CLASP2;GALNT7;ERVMER34-1;NEGR1;PLCL1;SCLT1;DDHD1;PTPN13;CHFR;U2SURP;ENOX1;NELL2;RPIA;KLF8;NIN;NAGK;PPP2R2C;GNPDA2;INAFM1;ZNF737;NPIPB4;NPIPB3;BUD13;NAA16;GPD1L;ZNF611;VIM;PFKM;PFKP;NPIPB5
ZMYM4																			Autoimmune enteropathy	2022-01-06	0.534851	0.999995	1.47034	0.920093	IL2RA																																																																																																																																					intermingled spleen red and white pulp MP:0008475	2022-01-15	0.852503	0.999995	0.524854	0.0837555	SELL																																																																Morquio syndrome A	13/200	0.996482	0.999996	0.508345	0.00179126	ITGAM;NCF2;UNC93B1;C5AR1;SECTM1;CAPG;AOAH;RAB20;SIRPA;PLEKHO1;CCR5;CMKLR1;LGMN																																				Saethre-Chotzen syndrome	21/206	0.814486	0.999974	0.832942	0.170918	SMAD1;IL1RN;FH;SNRPN;ANXA3;CAD;DPT;TYR;TBX5;MOS;FGF7;PTPRZ1;SCD;PIP;CTH;SPP1;SHOX;ALPL;BAX;ANG;MSC																																																																												GTEX-XUJ4-0726-SM-4BOOP thyroid female 60-69 years	119/1383	0.99998	0.999993	0.675937	1.35914e-05	ALG1L;C8ORF48;ZNF691;ATP8A1;GALNT18;JADE1;ACSM6;OGDHL;ISM1;ABCA13;RXFP2;PREX2;DEPTOR;ZNF608;ZNF728;LIPI;ZNF605;ZNF208;PABPC4L;ENPP1;LONP2;EPHB2;PDE8B;ZNF564;RALGAPA2;ZNF98;CDKAL1;WDR72;SHISA3;ALG10;KIAA1217;TOM1L1;ZNF90;PCP4;HHIPL2;ERVW-1;CD2BP2;MT1H;PRKCQ;TSSK3;MXRA5;ZNF311;GOLGA8A;LIPT2;FBN3;ZNF396;SDC2;ART5;RAP1GAP;ZMAT1;NPHP1;ZKSCAN2;NPHP4;SMYD3;ST3GAL1;KIAA0319L;TOE1;LRRC37A3;PBX4;IRAK1BP1;SLC26A7;OR2A1;C2ORF40;CPQ;CHD6;FAM86C1;TDRP;NPAP1;SCPEP1;FAM86B2;PPP6R3;CFAP46;ANKRD2;ZNF486;OFD1;SFTPB;POU1F1;IL15;ARAP2;SLC39A10;RNF144B;MMRN1;ACOX2;INCENP;ZADH2;TNNT1;CDH16;KIZ;ZNF114;WDR25;SEMA3D;PRKX;NT5C2;LRP8;TMEM164;PRTG;IGFBPL1;SCGB2B2;KLRG2;SLITRK5;CILP2;LRIG3;PTCHD4;ZSWIM5;LINGO2;TTC14;FARP1;TXNL1;MOK;FAM189A2;C7ORF25;LHFPL1;MGAT4C;PDP2;CENPJ;ZNF737;TTC30A;TNP1;CCL28							GTEX-QEL4-0326-SM-3GAE5 adipose tissue male 50-59 years	43/594	0.999948	0.999995	0.565856	2.94575e-05	SH3GL3;TENM2;SLC35F3;CITED4;TMPRSS2;TMEM160;OGDHL;COX5B;ABCA13;RAP1GAP;ANKRD9;ADAMTS14;ACOXL;INSC;SPOCK3;SLITRK5;CHRNA10;CFAP46;ZNF787;GSDMC;SPINK1;ARPP21;MYH15;TMEM61;C7ORF25;PXDNL;A2ML1;VWA3B;SHISA9;DHRS2;ST18;GPR141;IGSF11;FAM135B;NEURL1;LRRN1;GALNTL6;TNIK;HRASLS;ZNF213;CAMK1G;RNF187;VWA7
ZNF107																			Autosomal Dominant Hereditary Pancreatitis	2022-01-06	0.534851	0.999995	1.47034	0.920093	SPINK1																																																																																																																																					loose skin MP:0005421	2022-01-15	0.852503	0.999995	0.524854	0.0837555	DPT																																																																Morquio syndrome B	13/200	0.996482	0.999996	0.508345	0.00179126	ITGAM;NCF2;UNC93B1;C5AR1;SECTM1;CAPG;AOAH;RAB20;SIRPA;PLEKHO1;CCR5;CMKLR1;LGMN																																				Acquired hemophilia	15/151	0.814892	0.999974	0.80955	0.165715	CDA;TES;DCD;PROS1;PGD;CD2;BOLL;GAL;NCL;TTPA;PIP;CCR5;EYS;ADA;CCR2																																																																												GTEX-QXCU-0006-SM-2TC5K blood male 50-59 years	237/2497	0.99998	0.999993	0.745685	1.49678e-05	CDA;TMEM183A;NADSYN1;ABCA13;PNP;UBASH3B;ZC3H12A;PROK2;PDK1;AGFG1;ATG3;TYW5;SCAF11;RNASE3;RNF125;CTAGE5;CCNY;XRN1;PPP1R3B;GPR160;PRKCQ;GSAP;MTMR3;GYPC;SLC22A1;ZC3HAV1;CD1D;PLAC8;TESPA1;DHX34;ERI1;ST8SIA4;SARAF;ZBED1;ICOS;ST3GAL1;ZSCAN16;CEP78;APOBEC3H;SIAH1;PRRC2C;PBX4;STAM;LYZ;MSRA;SLC6A6;PARVG;VNN2;TECPR2;CDC42SE2;LIN54;DENND1B;USPL1;ZFAND2A;SECTM1;PYGL;OSBPL11;SIPA1L2;MED15;EFCAB8;ASGR2;GLT1D1;SIPA1L1;C16ORF72;FLVCR2;CCR6;CCR5;CCR3;CCR2;CNOT6L;WDR37;DUSP1;RIPK2;ANXA3;APBB1IP;NCR1;RNF144B;CEACAM1;RAP2B;PSMA1;B3GNT7;MTF1;MATN1;PABPC3;TLR8;CEACAM8;MAPRE1;CACUL1;RAPGEF6;TLR4;CHST2;ERGIC1;SP100;ZNF350;CAB39;PRKX;AOAH;FAM214B;SPTY2D1;LILRA2;LILRA4;RGPD3;LILRA5;CXCR1;ALOX5;ZNF107;AHSP;METTL9;SAMD3;LAIR1;CD72;YTHDF3;MBD2;GPR141;NLRP12;STK17A;CR1L;LPCAT3;KBTBD2;SLCO4C1;CRLF3;KBTBD8;LAMTOR5;FAM49A;CD86;CD83;UBXN2B;NCF2;SIRPG;PLB1;HELB;SIT1;ZNF445;KIR3DX1;ANKRD13A;ZNF564;CD177;UNC5CL;AGTPBP1;RALGAPA2;ATP11B;PGD;OLFM4;ERMN;CLEC4D;NAAA;ZNF318;KLRF1;ZCCHC6;PSMD12;BOD1L1;ASMT;C5AR1;CSF2RB;CSF2RA;BTLA;CD300LB;ZNF787;CD300LF;HBG2;CRTAM;HELZ;FBXO33;ARPC2;SELL;ARPC3;ALPL;NMUR1;KLRD1;IL7R;BRWD3;CNTNAP3;ITGAM;DYRK2;USP32;LRMP;ITGAL;USP39;PITPNC1;FCAR;PIK3CG;SPN;KYNU;PPP6R3;PDE4B;VCPKMT;UPP1;UTY;CYTIP;CLEC1B;CR1;KLF13;MSL2;TBC1D8;ARAP2;IRAK3;ELF2;PAPD7;RASA2;LCOR;IRF8;PXYLP1;MCTP2;KDM3A;CLEC12A;UNC93B1;ATP2C2;NT5C2;MALT1;TSPAN32;GK5;RAB20;CHSY1;TRA2B;LEPROTL1;VPS54;FCGR1B;SMNDC1;SH2B2;LINGO2;GZMA;PLCL2;CMTM6;FAM209B;SORL1;CHFR;GZMK;CD2;NIN;CLEC2B;S100Z;IL2RA;ASB8;PIK3AP1;ZNF852;OTUD1;RBM44							GTEX-R55C-1726-SM-3GADJ muscle male 40-49 years	666/6250	0.999948	0.999995	0.829229	4.31627e-05	TES;MAML2;SERPINE2;FRMPD4;TMEM200A;ISM1;CLDN1;ABCA13;FAM110A;RNF112;ALCAM;LIPC;EVA1A;HENMT1;ZC3H12B;FAM19A2;CDK20;BBX;CYP1B1;PXDC1;VSTM5;CMKLR1;SAMD11;ATG3;DDX18;STARD4;TRIQK;TYW5;PRKCB;DAPK1;WDR75;FNDC3A;LARS2;EID3;SLC5A9;GPR160;PRR15;FAR1;C19ORF66;FAR2;MAML3;ZNF397;HS3ST3A1;ZNF391;HHLA3;IL20RB;ZNF22;BAZ2B;ZC3HAV1;ABCB9;ADAMTS14;GRIN2A;RNF213;HMGXB4;NUP85;KCNMB2;SLC19A3;RSU1;NXNL2;CEP78;TOE1;LRRC37A3;GSDMB;ZNF141;EDEM1;DNAH14;PRRC2C;NETO2;CP;ST18;FAM135B;UCK2;GLUD2;FXYD2;TNFSF4;HNRNPD;GALNTL6;AVL9;GSTM5;CDC42SE2;PHF3;BTG3;PYGB;ZNF492;ATF7IP2;WDR41;ZNF43;PYGL;ING3;KIAA1147;CASP10;CHL1;EFCAB1;TMSB4X;ZNF280C;FLVCR1;ENOPH1;ZNF486;OFD1;DUSP5;ZNF121;ANXA1;KCND2;RIPK2;ACTL6A;SLC39A10;TMEM42;TACR1;CCSAP;SERPINB8;APBB1IP;ITPKB;TUBB2A;KIFC1;MMP17;PLSCR4;PIGK;POT1;SLC18B1;ERGIC2;RAPGEF6;ZNF114;CHST2;ERGIC1;CCDC90B;ZNF350;WDR20;AOAH;CENPC;PAPSS1;ALOX5;SPP1;STX6;ZNF107;ANKRD50;RPRM;SERPIND1;AGK;MBD2;ZNF79;SNCAIP;PLXDC2;FMO4;DHRS2;ADAT2;TMEM154;SNX19;TMEM158;DHRS9;LPCAT4;ETNK1;CENPO;ZNF578;CRLF3;CCL28;SLC28A3;CCDC71L;ZNF572;ZNF691;NCF2;PROS1;FMR1;UBP1;ZC3HAV1L;SAYSD1;RORB;HNMT;LAPTM4A;CYSLTR2;RAB42;SESN3;PLS3;SLC16A7;SLC25A43;ZNF445;IL13RA2;STK32B;ANKRD13A;MAP3K5;ZNF320;ZNF562;CSNK1G3;ANKRD36C;ZNF561;VASH2;ATP11C;FBXO15;ATP11B;RPSA;CHD1L;PGD;TOM1L1;TPST1;MSH5;NAAA;SLC9A9;ZNF436;RAB38;SRSF6;UTRN;PPEF2;ZNF675;GOLGA8A;ANKRD36B;GRIA1;CNP;INSIG2;ARL6;ZC4H2;BOD1L1;LIN7A;AK4;NREP;SPATA6;KRBOX4;ATXN3;ZKSCAN7;DSEL;BTLA;CD300LB;SAFB2;ZNF426;IGFBP7;GRIA3;BCL2L14;IP6K2;ATP8B4;OSBPL5;ATP8B1;BTN2A1;NEK6;GFPT2;TFPI2;HPS3;CYBRD1;MARCH8;ARPC5;BTBD9;FBXO33;FAM90A1;CNOT6;LRCH1;ARPC3;REEP3;NFE2L3;FGFR1OP;MAP3K13;SERINC3;XAF1;CNIH3;C8ORF33;SERINC5;KCNK5;CNTNAP3;CNTNAP2;PIWIL4;ITGAM;CBWD6;CPQ;ARRB1;TSPAN12;NXT2;BICD1;SCPEP1;ADAMTS2;ADAMTS3;ZNF407;PSD3;DNMT3B;ZNF888;PRKG2;TLK1;ZNF525;PHACTR1;UPP1;SMIM10;EDIL3;TTC23L;C3ORF58;TRIM67;CERS4;PDCD6IP;TRPC4;HAUS5;DNAJC1;CTDSP2;MYO3A;NOS1AP;BMP2K;LCOR;BCAT1;PPP1R12C;PRPS2;LEPROT;SEMA3D;UNC93B1;ATP10D;ATP10B;ATP10A;NOD1;PRCP;LRP8;TSPAN32;RAB20;CNNM1;SLITRK6;NHS;VPS54;CCL2;SLITRK5;RAB28;ZNF621;FCGR1B;KCNJ3;SEC11C;ANGPT4;CYB5A;SEPT11;KCNIP1;PCDH7;CEP152;SEMA4B;KCNIP4;CABLES1;SEMA4F;MERTK;PTPN13;SORL1;MYO1D;NAGK;CTH;ZNF737;RAB17;ZNF611;KCNK1;ZNF852;IFITM3;CPNE8;IL1RN;SPON1;PANK3;TMEM183A;THSD7B;HPSE2;CPNE4;EIF4A3;HSF2BP;NADSYN1;RCBTB2;IFIT2;PNP;ANPEP;ZNF846;INSC;ZNF845;PTGFRN;TRIM27;ZNF600;FBXO8;EPHB2;SEC62;ZNF720;HERC6;CALN1;AGFG1;ST6GAL2;SLC6A15;ACSL5;DLEC1;CSNK1E;CARHSP1;CCDC80;SFRP2;ZNF718;CRISPLD1;CCNY;RRAGB;ZNF836;PAPPA;FAM76B;GSAP;MXRA5;PTGES;TMEM185A;NUMBL;TMEM87B;SDC2;CSTF2;TGFA;TMTC2;C2CD4B;INPP5B;TRPM2;ACTR3C;SNX2;DHX34;ERI1;PENK;TP53BP2;ST8SIA4;MAP7;SARAF;ZNF701;HIVEP3;ARSD;SNX7;RAB11FIP4;CDR2;B4GALNT4;SNX6;RPL39L;MSR1;NUS1;APOBEC3F;APOBEC3G;APOBEC3H;FOXF1;RANBP17;RAB39A;IFI44;NMI;SMARCA2;MSRA;PARP11;PARVG;CYP2S1;SDC1;SPATS2L;CD200;PTPRT;SLC44A3;CSRNP3;USPL1;SLC44A1;SLC35F2;ZFAND2A;PCSK9;SECTM1;SLC7A11;SIPA1L2;ZNF808;AKAP10;CTSO;GLIPR1;SIPA1L1;SERP1;ZMYM3;DHX15;SEC61B;CCR6;CCR5;LRRCC1;PARP4;MMD;LRRIQ3;SORCS1;ANO4;ZDHHC15;PNMA6A;RAP2B;B3GNT7;PITPNM2;FRG1;MATN1;MAPRE1;UMPS;TLR4;ARHGEF5;TLR3;MATN2;SP100;AMIGO2;TMPRSS2;CAPG;PRKX;ZFP14;NT5E;PGRMC1;PGRMC2;SERTAD4;PNMA1;FAM172A;TCEAL2;METTL4;CILP2;PTCHD4;METTL8;CORIN;IL33;MON2;NPM1;CD72;FAM46A;LSAMP;MOK;FAM189A1;C7ORF25;AIG1;RP1L1;ETAA1;SPCS3;NLRP12;KCNS2;STK17A;FKBP1C;C21ORF2;SERHL2;COPG1;KBTBD7;CD86;GALNT14;CD83;GALNT13;UBXN2B;CD81;POGK;PRDM5;JADE1;MANEA;GIMAP8;HELB;RGS2;CCND2;TBC1D32;ZNF83;SIT1;FAM198B;ZNF85;SIRPA;FAM3C;OSTF1;RGS9;KIRREL3;RALBP1;UNC5CL;CD300A;SLC30A1;SHISA9;ATAD3B;PRLR;KCTD7;TMEM254;DCTD;ZNF90;ZNF91;FOLH1;FAM173B;HHIPL2;MYADM;ELMO1;HRASLS5;CARD14;ARHGEF26;NTM;C5AR1;CSF2RB;BHLHE22;PLD1;PLCXD1;CSF2RA;TMEM241;TMEM121;SCIN;NPHP4;MSC;TAC1;KLHDC4;RARRES3;RARRES2;IDH1;NONO;CRTAM;CNOT10;A2ML1;TMEM232;CLK1;DAP;IL6;FER;NAT1;IL7;MAN2B2;OSTC;GNB4;ALPL;NABP1;NMUR1;IL7R;BRWD3;GALK1;RTP4;TNFAIP6;FBLL1;AFF3;PKD2;PITPNC1;SPRED2;RASGEF1A;NETO1;CASP6;FAM86B2;BCL7C;KYNU;PDE4B;MFSD1;VCPKMT;MAN1A1;CAD;ARAP2;PLA2G4A;IRAK3;SSTR1;TRNAU1AP;SPIDR;ELF2;GORASP2;HIST4H4;NUP50;CDH11;RASA2;IRF8;CHMP3;PXYLP1;DNASE2;MCTP2;FBP1;CDH19;RGS17;POLDIP3;RAP1GDS1;USP12;DNAH9;ATP2C2;FAM169A;SAMHD1;AGPAT4;CHSY1;TRA2B;LEPROTL1;CCDC180;RGS22;OPCML;TTC14;GALNT7;GALNT5;GALNT3;MX1;CMTM6;ZNF804A;NAP1L3;SCLT1;MEIS3;SCIMP;CHFR;HS3ST2;RSPH3;CCS;UFM1;INAFM1;SCD;CCDC170;BAX;BUD13;VIM;OTUD1;RBM43
ZNF114																			Axonal regeneration	2022-01-06	0.534851	0.999995	1.47034	0.920093	GNB4																																																																																																																																					muscle fatigue MP:0003646	2022-01-15	0.852503	0.999995	0.524854	0.0837555	NANOS1																																																																Morquio syndrome C	13/200	0.996482	0.999996	0.508345	0.00179126	UNC93B1;C5AR1;CAPG;RNASE1;TBC1D2;RAB20;ZC3H12A;CCRL2;FLVCR2;SIRPA;CCR5;CMKLR1;LGMN																																				Epidermolysis bullosa	15/151	0.814892	0.999974	0.80955	0.165715	CDA;C5AR1;CAD;PGD;TYR;CTGF;ADAM17;PNP;CA2;SCD;PAPPA;SLCO1B3;DSG1;CCL2;MSC																																																																												GTEX-QEL4-0826-SM-3GAF2 lung male 50-59 years	159/1768	0.99998	0.999993	0.706937	1.39534e-05	CPNE8;CSF3;SPON1;CD83;GPR68;GALNT18;POGK;CHRM5;SIRPG;NPIPB11;F11R;ANKRD20A1;FNBP1L;NADSYN1;GIMAP8;CDH6;HELB;HPGDS;ZNF608;GJA5;CCRL2;PROK2;TRIM27;ZNF600;RGS9;KIR3DX1;CD177;ZNF320;ZNF562;IL15RA;STARD4;SEMA6A;RALGAPA2;ATG10;DLEC1;CARHSP1;EID3;ERVW-1;KLRF1;RIN2;ZNF431;GRIA1;ZNF397;TMEM87B;STXBP4;HHLA2;BHLHE22;KRBOX4;PCDH17;RNF213;ZBBX;PLXNA2;CCDC33;STXBP6;ICOS;CD300LF;SULT1A4;IMPG1;MSR1;DNAH12;CCZ1B;HTR1F;APOBEC3H;RARRES3;FOXF1;BTN2A1;STAC;RAB39A;IFI44;HELZ;TDRD3;CLK1;IL6;RGCC;PARVG;CNOT2;SCGB3A2;NABP1;SPATS2L;KLRD1;IL7R;XAF1;EFCC1;BCAR3;ITGAM;KDM5D;MOGAT1;NKAP;CLEC14A;ARRB1;ADRA1D;LDB2;HIF3A;FCAR;ZNF808;EPB41L4A;CASP10;FAM86B2;EFCAB1;CA4;CCR5;CLEC1B;OR56B4;MSMB;SH3D19;OFD1;SFTPB;ARHGEF10;ZNF121;SFTPD;ELMOD3;IRAK3;EMP2;SSTR1;SPIDR;FAM126A;NCR1;RNF144B;DCSTAMP;PSMA1;CTDSP2;CDH11;RASA2;LCOR;COL6A5;MCTP2;FBP1;IL9R;VGLL3;SP100;ASAH2;ZNF195;POLDIP3;ITLN2;MOSPD1;DNAH9;AOAH;FAM214B;RGPD3;P2RY1;SCN7A;LAIR1;GBP4;TTC14;CCL20;VWA3B;TBX5;HS3ST2;CD2;GPR141;SPCS3;RNF148;S100Z;NPIPB4;NPIPB3;CLNK;BUD13;ZNF852;NPIPB5							GTEX-T2IS-1526-SM-32QPR breast female 20-29 years	8/191	0.999948	0.999995	0.319069	1.65943e-05	PM20D1;CDA;KDM5D;UTY;FAM98A;APOB;FAM214B;CD177
ZNF121																			Bat ear	2022-01-06	0.534851	0.999995	1.47034	0.920093	COL5A2																																																																																																																																					small thyroid gland MP:0002951	2022-01-15	0.852503	0.999995	0.524854	0.0837555	SERP1																																																																Morvan's fibrillary chorea	13/200	0.996482	0.999996	0.508345	0.00179126	KCNJ4;CADM2;DIRAS2;ATP2B2;ADCY1;TUBB4A;RAP1GAP;SYNPR;GRIN2A;PEX5L;PPP2R2C;MCF2L;TPPP																																				Adenosylhomocysteine hydrolase deficiency	1956-05-01	0.816404	0.999974	0.720075	0.146065	PNP;SNRPN;SCD;BAX;ADA																																																																												GTEX-UPK5-0008-SM-4IHJD skin male 40-49 years	208/2229	0.99998	0.999993	0.733377	1.44391e-05	MTRR;MAML2;SERPINE2;TMEM200A;EIF4A3;COL12A1;PHAX;HSF2BP;IFIT2;EFR3A;HTR7;ZNF608;GOLGA5;EVA1A;ANPEP;ZXDB;FAM110B;ZNF845;BBX;LONP2;ARRDC4;DDX18;DAXX;SCAF11;CSNK2A3;SLC6A15;PAQR3;GOLPH3L;WDR75;GTPBP8;LARS2;CCDC80;EID3;CD109;PAPPA;FEZ2;ERVW-1;PRR16;CCDC86;CD2BP2;RIN2;ZNF397;HS3ST3A1;FICD;STXBP4;ZNF22;XPC;ZC3HAV1;THY1;PCDH18;RNF213;HMGXB4;ERI1;APOB;C5ORF42;ZNF146;CDR2;SNX6;TNFSF18;APOOL;PRRC2C;INO80;STAM;UCK2;DCHS2;TNFSF4;NOL11;TENM2;PAK1IP1;JRKL;SLC7A11;DEC1;SYNCRIP;MED13;C16ORF72;ZNF280C;CDV3;MME;AEN;FAM126A;SERPINB8;MTF1;PLSCR4;CDC42EP3;PIGK;UMPS;ERGIC2;CHST2;TLR3;VGLL3;LRRC19;SPTY2D1;NT5E;PGRMC2;OLFML3;STX6;TM4SF20;GCNT4;PTCHD4;METTL8;MON2;YTHDF3;CCL20;TMEM64;ZNF79;RANBP6;ETAA1;KITLG;SEC23IP;KBTBD6;TMEM158;TRMT5;TTC30A;RPA4;TRIP11;COPG1;ZNF578;CCDC71L;C8ORF48;ICE1;FBXO28;ZC3HAV1L;CTGF;FAM198B;SLC16A7;NUDT15;MB21D2;IL13RA2;CSNK1G3;RALBP1;SLC30A1;THOC2;TMEM131;DCTD;ADAM17;TMX3;NCL;FBN2;ZCCHC6;STEAP1B;BOD1L1;DSEL;EIF4EBP1;ZNF426;ZKSCAN2;ANKRD28;ATP8B4;NEK6;HELZ;TOR1B;DNAJC15;NAT1;MAN2B2;COL5A2;GNB4;NABP1;CNTN3;ZCCHC4;C8ORF33;BCAR3;CPM;ADAMTS5;SPRED2;ADAMTS2;DUSP10;ZNF407;METTL15;SH3D19;MMP2;CAD;URB2;SPIDR;PARD3B;NAV3;CTDSP2;CDH11;DNASE2;BCAT1;LEPROT;GOSR1;CSTF2T;RNF7;OGFRL1;ZNF629;PRRG1;TYW1;IGF2BP2;ZNF622;ZNF621;SMNDC1;ATF7IP;NLGN4Y;SEPT11;NEGR1;KRR1;CMTM6;DDHD1;MEIS3;MYO16;MYO1B;UFM1;NIN;CLEC2B;POMK;BAX;FAM98A;KCNK2;RBM43							GTEX-RWS6-2026-SM-2XCB5 skin female 60-69 years	8/191	0.999948	0.999995	0.319069	1.65943e-05	ZNF492;FRMPD4;CACNA1B;ZKSCAN2;TNIK;ZNF787;UTY;GPR158
ZNF133																			Benign Struma Ovarii	2022-01-06	0.534851	0.999995	1.47034	0.920093	ZHX2																																																																																																																																					wide cranial sutures MP:0030029	2022-01-15	0.852503	0.999995	0.524854	0.0837555	ARL6																																																																Mucopolysaccharidosis	13/200	0.996482	0.999996	0.508345	0.00179126	CD81;UNC93B1;CAPG;RNASE1;RAB20;FTH1;ZC3H12A;FLVCR2;SIRPA;PLEKHO1;CCR5;CMKLR1;LGMN																																				Aganglionosis total intestinal	1956-05-01	0.816404	0.999974	0.720075	0.146065	BCHE;CA2;MAP2;NPY;BAX																																																																												GTEX-RWS6-0001-SM-3NMAL blood female 60-69 years	373/3734	0.99998	0.999993	0.781792	1.53835e-05	CPNE8;EHMT1;ADARB2;RCBTB2;IFIT2;ZNF608;TRIM24;ZNF845;TNFSF11;LONP2;CHAC2;SEC62;ZNF720;SEPHS2;HERC6;PDK1;DDX18;STARD4;TYW5;PRKCB;SCAF11;DAPK1;CSNK2A3;GOLPH3L;WDR75;GTPBP8;FNDC3A;MED4;LARS2;THAP5;ZNF718;CTAGE5;XRN1;GPR160;C19ORF66;FAR2;ALPK2;MMADHC;FICD;HHLA2;CSTF2;CDCA7;RNF219;ZNF22;XPC;OMA1;ZNF24;SKA1;ADAMTS16;PLAC8;SNX4;RNF213;SNX2;ZNF827;TESPA1;ERI1;ST8SIA4;ZBED1;ZNF701;DPH6;ZSCAN16;ZNF146;CEP78;RPL39L;NUS1;APOBEC3F;APOBEC3G;APOBEC3H;EDEM1;RANBP17;RAB39A;IFI44;PRRC2C;PARVB;NETO2;NMI;SMARCA2;ELL2;UCK2;RPS29;FXYD2;TNFSF4;HNRNPD;ANP32E;MPHOSPH10;TNFSF9;RPS20;NOL11;ZNF138;AVL9;CD200;ADA;CDC42SE2;TOP2A;LIN54;CSRNP3;ZNF492;SLC35F2;PAK1IP1;ATF7IP2;NKAP;HNF4G;ZNF43;JRKL;DEC1;SYNCRIP;MCEE;HINT1;MED13;ING3;SERP1;KIAA1147;TMSB4X;ZNF280C;NUF2;PBK;FLVCR1;DHX15;SEC61B;CCR6;ANKRD7;ZNF486;DUSP4;DUSP5;CDV3;PARP4;TIGD4;KCND2;IL15;LRRIQ3;ACTL6A;AEN;ZDHHC14;UCHL5;PSMA6;GCFC2;VAMP7;PSMA1;INCENP;KIFC1;NFX1;FRG1;POT1;MAPRE1;UMPS;ERGIC2;RAPGEF6;LYPLAL1;CCDC90B;SP100;ASAH2;CAB39;ZNF66;PRKX;MRPS30;SPTY2D1;FAM214A;CENPC;TMEM168;NPY;EMC2;ZNF107;GPC5;METTL8;NPM1;CENPW;PCGF5;CD70;AGK;PBDC1;MBD2;ZNF79;AIG1;RANBP6;MPP6;TARBP1;SLC8A3;GPR141;ETAA1;SPCS3;SEC23IP;STK17A;CENPJ;ETNK1;CCNG1;TRIP11;CENPO;COPG1;CRLF3;KBTBD8;FRK;C11ORF58;CD86;CD83;ICE1;ZFAND4;ATP8A1;CAAP1;MANEA;CYSLTR1;HELB;CCND2;SIT1;RNF19A;ZNF85;SMARCAD1;ZNF569;OIP5;FAM3C;KIR3DX1;MAP3K5;CSNK1G3;MREG;BTN1A1;CD180;VASH2;CDKAL1;RPSA;THOC2;VRK2;ZBTB33;ALG10;PRLR;TMEM131;ZNF90;NCL;MSH5;ZNF318;TNIK;ZNF675;FBN2;ZCCHC8;ZCCHC6;ZNF670;ENY2;INSIG2;BOD1L1;GMPS;LIN7A;BHLHE22;PLD1;TIMM23B;BTLA;ZKSCAN2;MSC;ALG1L2;SMAD1;KLHDC4;API5;NEK6;NONO;DNAJC11;HPS3;CNOT10;TRAPPC8;ARPC5;TDRD3;MOB4;IRAK1BP1;DAP;CNOT6;ARPC2;NAT1;ARPC3;CNOT11;IL7;OSTC;NFE2L3;FGFR1OP;STT3B;OR13A1;ZCCHC4;XAF1;NIT2;BRWD3;TRIM71;RTP4;PHTF2;TSEN15;LRMP;TSPAN12;NXT2;USP39;MYSM1;PIK3CG;SPN;ACOXL;FSD1L;DUSP10;CASP6;SNAPC3;KYNU;PPP6R3;PDE4B;TLK1;ZNF525;C21ORF91;MAN1A1;CYTIP;METTL15;ABCC4;RFC3;KLF13;MARS2;CAD;PLA2G4A;RPS3A;URB2;TRNAU1AP;TSN;NT5C3A;HPDL;DNAJC1;RBL1;PAPD7;GORASP2;HIST4H4;NUP50;BMP2K;IRF8;NAA35;CNGB3;LCORL;MCTP2;IL9R;ZNF195;DNAH8;UNC93B1;RGS13;ATP10D;SRBD1;GOSR1;USP12;CSTF2T;CXXC4;MALT1;TRA2B;SMNDC1;GBP4;SEC11C;ATF7IP;GALNT7;MMAA;KRR1;GALNT2;CEP152;MACC1;MX1;PLCL2;CMTM6;ZNF804A;SCLT1;DDHD1;SORL1;SCIMP;CHFR;U2SURP;RPIA;CCS;UFM1;NIN;GNPDA2;IL2RA;ZNF737;POMK;CLNK;BAX;ZNF611;FAM98A;KCNK1;PIK3AP1;ZNF852;ZNF730							GTEX-WVLH-0011-R5A-SM-3MJFW brain male 50-59 years	37/530	0.999948	0.999995	0.544643	2.82756e-05	SP100;TES;STEAP4;GYPC;CLEC12A;C5AR1;SECTM1;CD1D;ASGR2;LILRA5;PDLIM1;RAB20;NUP85;SIT1;PRKAR2A;ZC3H12A;EIF4EBP1;CD300LB;SLC16A7;ST3GAL1;IL15RA;APOBEC3F;IL15;IGFBP3;ATP11B;BACE2;CLEC2B;PPP1R3B;CNOT11;INAFM1;LPCAT3;IL2RA;NABP1;RAB38;ALPK2;IL7R;ERGIC1
ZNF138																			Bile duct adenoma	2022-01-06	0.534851	0.999995	1.47034	0.920093	MME																																																																																																																																					small kidney MP:0002989	19/194	0.85447	0.999995	0.796465	0.125263	PARP4;GALNT13;PDCD6IP;HPSE2;MMP2;ASIP;GRIK3;HNF4G;TRH;ADARB2;TSPAN32;CYSLTR1;FGF7;SIX2;DISC1;ASIC2;CHST2;IL9R;CRLF2																																																																Mutagen sensitivity	13/200	0.996482	0.999996	0.508345	0.00179126	RFC3;SERPIND1;SLC22A1;F11;CAD;PON1;CTPS1;HSD17B6;ASGR2;INCENP;KIFC1;ANG;MBL2																																				Short rib-polydactyly syndrome type 1	1956-05-01	0.816404	0.999974	0.720075	0.146065	IFT81;C21ORF2;PKD2;TLR4;TLR3																																																																												GTEX-QVUS-2926-SM-3GIJB brain female 60-69 years	389/3878	0.999981	0.999993	0.784566	1.5269e-05	CHIC1;FRMPD4;STMN2;NPIPB11;ANKRD20A1;SLC4A4;RNF112;ENDOV;UBASH3B;ZC3H12B;ZXDB;FAM110B;NDST3;FAM19A3;STARD4;TYW5;WDR75;GABRG1;EML6;HECW1;ERVW-1;FAR1;MAML3;ZNF391;RNF219;ATXN7L3B;BAZ2B;ABCB9;ZNF24;ADAMTS16;GRIN2A;NUP85;TTPA;AMZ2;SULT1A4;ZSCAN16;C5ORF42;ZNF146;CEP78;GSDMB;ZNF141;CCZ1B;ARPP21;CADM1;GPR12;CADM2;INO80;GP6;ST18;FAM135B;UCK2;CPEB1;ZNF138;AVL9;ZNF133;LIN54;DENND1B;GABRB2;LRRC38;ZNF43;EFCAB7;ASGR1;TRIM9;ING3;KIAA1147;FLVCR1;GPRASP2;GPR135;WDR37;KCND2;NSUN6;TMC7;CCSAP;WDR33;INCENP;SLC18B1;LRRC3B;RAPGEF6;PHLPP2;ZNF595;ZNF350;WNT8B;WDR20;ZNF66;ADCY1;FAM214A;FSTL5;STX6;ZSWIM5;CSMD1;GPR158;AGK;COL22A1;DAB2IP;TCAIM;ZNF77;GLRA4;TUBB4A;TARBP1;TTLL7;RNF148;LPCAT4;CENPJ;TUSC3;FMR1;UBP1;SMARCAD1;ZNF569;ZNF445;STK32A;MAP3K5;ZNF320;CDKL3;ZNF682;ANKRD36C;SLC38A1;SNRPN;MREG;ANKRD46;BTN1A1;FBXO15;CHD1L;ZBTB33;PYGO1;CLIP1;OLFM3;RAB37;ZNF318;PPEF2;GOLGA8A;ANKRD36B;GRIA1;ZNF670;ENY2;TNKS;BOD1L1;ASMT;LIN7A;GPR83;NREP;LIN7C;KRBOX4;ZKSCAN7;BTBD3;PLXNA2;SAFB2;ZKSCAN2;SMYD3;IP6K2;ANKRD28;API5;BTN2A1;TRAPPC8;MARCH8;TOR1B;FAM90A1;FBXO31;LRFN2;CNOT6;LRCH1;CNOT2;NFE2L3;FGFR1OP;OR13A1;ZNF532;KCNK9;MTCL1;CBWD6;BICD1;FSD1L;PSD3;PHACTR3;DNMT3B;ZNF888;ZNF525;WDR7;C3ORF58;TRIM67;PLA2G12A;HAUS5;PAPD7;NOS1AP;LCOR;SLC25A14;NLGN1;TULP4;PPM1H;CXXC4;LRP8;CNNM1;HECTD2;PTPRZ1;ZNF629;SLITRK4;SLITRK5;RAB28;WASF3;KCNJ3;LINGO2;NLGN4X;KCNIP1;KCNIP4;PLCL2;CABLES1;SYT14;SEMA4F;SORL1;USH2A;NELL2;ZNF615;NPIPB4;NPIPB3;KCNK1;NPIPB5;MTRR;PANK3;TMEM183A;RPS6KA4;SYNPR;EFR3A;ZNF605;TUNAR;ZNF721;ZNF600;ZNF720;EYS;CALN1;EPHA4;EPHA6;SLC6A15;PAQR3;THAP5;RRAGB;ZNF836;ZNF714;ULK2;GPM6A;NRN1;INPP5B;STRIP2;ZNF827;PGBD5;ZNF706;MIER3;MAP2;TSPAN7;MAP7;HIVEP3;HIVEP2;ZBED5;B4GALNT4;STAC;STAM;MSRA;IGFL4;ANP32E;NOL11;SLC35F3;DIRAS2;SLC7A14;PCSK9;GRIK1;GRIK2;SIPA1L1;ZMYM4;CTSF;NCOA1;AP3B2;ITFG1;ZDHHC14;ZDHHC15;RNF144A;ZADH2;NFX1;PABPC3;KIZ;MAPRE2;AKAP7;RGPD3;ZFP14;PAK1;FAM172A;PTCHD1;TCEAL2;METTL4;TRAM1L1;HDX;CBR4;MON2;CA10;MTSS1L;RANBP6;ZDHHC11B;KBTBD6;VWC2;APBA1;KBTBD7;ZNF354C;GALNT13;ICE1;UBXN2B;ZFAND4;POGK;CLEC18C;OGDHL;TATDN3;ZNF83;SIRPA;RGS7;CADPS2;KCTD3;ALG10;KCTD6;KCTD7;ZNF91;ZCCHC8;BHLHB9;NTM;CACNA1B;PLD5;BHLHE22;PLCXD1;TRHDE;TMEM242;DPP6;COX11;RPRD1A;ASIC2;BRINP3;CBX7;CPSF6;CNTN6;CRTAM;HELZ;RALYL;C16ORF45;CHD6;AFF3;MYSM1;ELAVL2;GRM4;CALB1;LRRTM3;MCF2L;VCPKMT;CA8;ZNF385D;KLF13;USP44;MYRIP;PEX1;TRNAU1AP;SPIDR;HPDL;NAV3;CDH10;RASA2;CDH18;RGS17;CAMK2D;ZNF195;SFSWAP;NRXN1;GOSR1;PON1;ASB14;FAM169A;ADD2;AGPAT4;GK5;CLVS2;SPOCK1;CCDC180;OPCML;CLASP2;GALNT7;ZNF804A;NAP1L3;C14ORF132;ATP2B2;HS3ST4;U2SURP;GNPDA2;ASB8;PPP2R2D;NEURL1;AQP11;NAA16;HCN1							GTEX-T5JC-0011-R1A-SM-32PM6 brain male 20-29 years	116/1326	0.999951	0.999995	0.689667	3.34989e-05	ZFAND4;EIF4A3;EHMT1;CBLB;ANTXR2;SLC16A7;OIP5;CHAC2;DDX18;MBNL1;SPINK1;SCAF11;RALGAPA2;ATP11B;CDKAL1;THOC2;ALG10;MUC3A;SLC5A9;CTAGE5;XRN1;PSME4;LGALS12;CCDC86;TSSK3;SRSF6;MMADHC;ZNF431;HOMEZ;ZCCHC8;PSMD12;ZCCHC6;HS3ST3A1;GMPS;C2CD4B;OMA1;SKA1;RNF213;MIER3;PRKAR2A;ZBED5;BCL2L14;COX10;PRELID2;TMEM86A;CCZ1B;APOBEC3H;CNOT10;TRAPPC8;TOR1B;TDRD3;MOB4;NAT1;CNOT11;NFE2L3;MPHOSPH10;NOL11;STT3B;ZCCHC4;RTP4;DENND1B;DET1;DYRK2;ZNF492;NKAP;USP39;EFCAB8;MCEE;ADAMTS2;ZMYM1;ING3;ZNF407;PPP6R3;NUF2;LRRFIP2;MAN1A1;CDV3;PDCD6IP;IL15;ACTL6A;METTL25;DNAJC1;RBL1;GORASP2;LCORL;RAPGEF6;GUCY2C;CLEC12A;SRBD1;SPTY2D1;PDLIM1;SLITRK6;CORIN;ATF7IP;ANGPT4;ERVMER34-1;MMAA;YTHDF3;PBDC1;MBD2;FAM46A;C7ORF25;FAM209B;RPIA;GPR141;KLF8;ETAA1;SPCS3;NLRP12;CAPN12;STK17A;LPCAT3;CCNG1;TRIP11;BUD13;RBM44
ZNF141																			Borderline lepromatous leprosy	2022-01-06	0.534851	0.999995	1.47034	0.920093	IL2RA																																																																																																																																					decreased T cell number MP:0005018	15/157	0.857057	0.999995	0.775077	0.119556	NCF2;ATP11C;PARVB;MERTK;DCK;LRFN2;IL6;KITLG;PNP;TESPA1;IL7;SIRPA;IRF8;RAG2;IL7R																																																																Myelodysplastic/myeloproliferative disease	13/200	0.996482	0.999996	0.508345	0.00179126	KLF13;NCF2;UNC93B1;CSF2RB;IRAK3;AOAH;SLC6A6;PARVG;ZC3H12A;TLR8;CCR5;PIK3AP1;TLR4																																				Tumor Necrosis Factor Receptor-Associated Periodic syndrome (TRAPS)	1956-05-01	0.816404	0.999974	0.720075	0.146065	IL1RN;IL6;NLRP12;CCL2;MSC																																																																												GTEX-RVPV-1226-SM-2TF73 thyroid male 60-69 years	172/1892	0.999981	0.999993	0.714575	1.3848e-05	ZNF572;ATP8A1;CD81;FMR1;GALNT18;RASEF;JADE1;ACSM6;CAAP1;NPIPB11;SAYSD1;OGDHL;ISM1;FNBP1L;RCBTB2;CTGF;CRHBP;DEPTOR;HMGN5;SESN3;ZNF83;LIPI;FAM174B;PABPC4L;ENPP1;FAM3C;NUDT15;ZNF720;EPHB2;SEC62;PDE8B;FAM19A3;ZNF682;ST6GAL2;ATG10;WDR72;TOM1L1;KIAA1217;DCTD;ZNF90;EML6;EMCN;ZNF718;CRISPLD1;HHIPL2;CD2BP2;MT1H;PRKCQ;MXRA5;ZNF311;GOLGA8A;FBN3;ZNF396;KHDRBS2;COX16;SDC2;HPN;XPC;GPR83;LIN7C;RAP1GAP;SNX4;ZMAT1;SNX2;NPHP1;NPHP4;DPH6;SMYD3;STXBP6;ARSD;ST3GAL1;KIAA0319L;C5ORF42;CDR2;LRRC37A3;CNTN5;CADM1;CNTN6;CAV2;DNAH14;EPHX1;PBX4;COQ7;TDRD3;TMEM232;DAP;MAN2B2;SLC26A7;SPATS2L;MAP3K13;EFCC1;C8ORF33;LGMN;SPAG16;OR2A1;CPQ;STAB2;TDRP;NENF;TSPAN12;SCPEP1;IMMP2L;HINT1;SPTLC3;BCL7C;CA4;CFAP46;TTC23L;CGNL1;ZNF486;LRRCC1;CERS4;IL15;LRRIQ3;SFTPD;ARAP2;NSUN6;TMEM42;ZDHHC15;DNAJC1;METTL25;ACOX2;PLSCR2;POT1;DNASE2;CDH16;ZNF114;VWA7;MATN2;WDR27;WDR25;SEMA3D;POLDIP3;CAPG;PRKX;HSD17B6;LRP8;PRTG;ZFP14;IGFBPL1;SCGB2B2;TBL1Y;KLRG2;CILP2;PTCHD4;CBR4;MDH1B;LINGO2;FARP1;COLCA2;KDM4E;MBD2;TXNL1;FAM46A;FAM189A2;SYT14;LHFPL1;AIG1;ADAT2;RSPH3;MGAT4C;RNF148;CENPJ;ZNF737;TTC30A;CCDC170;NPIPB3;C21ORF2;RAB17;ZNF578;CCL28;NPIPB5							GTEX-WEY5-1326-SM-3GILS adipose tissue female 40-49 years	31/466	0.999952	0.999995	0.517601	2.49408e-05	ZNF572;SH3GL3;ZNF691;UBXN2B;FRMPD4;CHRM5;DIRAS2;ATP2C2;CDH8;ACOXL;PHACTR3;CSMD1;CBR4;NUDT12;KCNJ3;GSDMC;SPINK1;MACC1;GOT2;C7ORF25;MARCH8;FAM209B;PPP2R3B;ANO4;RP1L1;ZADH2;ZNF615;POMK;KBTBD7;ZNF213;CAMK1G
ZNF146																			Breast Diffuse Large B-Cell Lymphoma	2022-01-06	0.534851	0.999995	1.47034	0.920093	MME																																																																																																																																					increased inflammatory response MP:0001846	1990-08-01	0.85895	0.999995	0.716196	0.108894	HPGDS;ANXA1;CLEC12A;SELL;CR1L;SDC1;CTSV;LYZ																																																																Myoclonus epilepsy	13/200	0.996482	0.999996	0.508345	0.00179126	KCNJ4;DIRAS2;MTSS1L;ATP2B2;ADCY1;TUBB4A;RAP1GAP;GRIN2A;PEX5L;PPP2R2C;MCF2L;ADGRL1;TPPP																																				Rabson-Mendenhall syndrome	1946-04-01	0.817368	0.999974	0.699568	0.141079	NTM;IGFBP3;NOX4;TYR																																																																												GTEX-U3ZH-0008-SM-4DXT2 skin male 30-39 years	202/2174	0.999981	0.999993	0.730211	1.40909e-05	MTRR;MAML2;SERPINE2;TMEM200A;COL12A1;PHAX;HSF2BP;IFIT2;RPS6KA4;HTR7;ZNF608;GOLGA5;ANPEP;FTH1;ZXDB;FAM110B;ZNF845;BBX;LONP2;PXDC1;SEPHS2;ZNF18;DDX18;DAXX;CSNK2A3;PAQR3;LARS2;CCDC80;EID3;RRAGC;CD109;PAPPA;FEZ2;PRR16;CCDC86;CD2BP2;ALPK2;TMEM185A;HS3ST3A1;FICD;ABCB5;ZNF22;XPC;THY1;PCDH18;ZNF146;CDR2;SNX6;TNFSF18;PRRC2C;INO80;STAM;UCK2;TNFSF4;NOL11;PAK1IP1;WDR41;JRKL;SLC7A11;SYNCRIP;MED13;C16ORF72;ZMYM4;CDV3;MME;AEN;TMEM42;FAM126A;RAP2B;MTF1;CDC42EP3;PIGK;UMPS;CHST2;TLR3;VGLL3;WDR25;LRRC19;SPTY2D1;NT5E;TMEM168;PGRMC2;OLFML3;STX6;TM4SF20;TLDC1;PTCHD4;METTL8;MON2;YTHDF3;CD70;CCL20;TMEM64;ZNF79;ETAA1;KITLG;SEC23IP;SNX19;KBTBD6;KCNS2;TRMT5;CCNG1;COPG1;ZNF578;CCDC71L;C8ORF48;ICE1;TUSC3;FBXO28;ZC3HAV1L;RAB42;FAM198B;SLC16A7;NUDT15;MB21D2;IL13RA2;CSNK1G3;ZNF561;RALBP1;ATP11C;SLC30A1;THOC2;TMEM131;DCTD;ADAM17;TMX3;NCL;FBN2;ZCCHC6;STEAP1B;BOD1L1;DSEL;EIF4EBP1;ZNF426;ZKSCAN2;SOCS6;ANKRD28;ATP8B4;NEK6;TFPI2;HPS3;ARPC5;TOR1B;DNAJC15;NAT1;CCPG1;MAN2B2;COL5A2;GNB4;NABP1;ZCCHC4;C8ORF33;BCAR3;TNFAIP6;MTCL1;TSEN15;USP39;ADAMTS5;SPRED2;ADAMTS2;DUSP10;METTL15;ABCC4;MMP2;URB2;FOXL1;SPIDR;PARD3B;TBC1D2;NAV3;CTDSP2;NUP50;CDH11;BMP2K;DNASE2;BCAT1;LEPROT;ATP10D;CSTF2T;RNF7;OGFRL1;ZNF629;TYW1;IGF2BP2;ZNF622;ZNF621;ATF7IP;SEPT11;MMAA;KRR1;CMTM6;ZNF804A;DDHD1;MYO16;MYO1B;UFM1;NIN;CLEC2B;POMK;BAX;FAM98A;KCNK2							GTEX-QLQ7-1526-SM-2S1QA adipose tissue male 60-69 years	14/270	0.999954	0.999995	0.398477	1.8439e-05	ALG1L2;GSDMC;PCSK9;C7ORF25;GPR83;ART5;SHISA9;SKA1;PNMA6A;MOB4;EFCAB1;GALNTL6;CENPO;SLC13A5
ZNF16																			Bulbocavernousus Reflex Absent	2022-01-06	0.534851	0.999995	1.47034	0.920093	TTPA																																																																																																																																					enlarged lymph nodes MP:0000702	23/232	0.859841	0.999995	0.807079	0.121875	CADPS2;PDCD6IP;CNTN5;MMP2;IFI44;ABCB9;CTSV;MLLT10;SLC6A6;SPRED2;MAN2B2;IL2RA;LRRTM2;PPP2R2D;NOX4;MFSD1;IRF8;PHACTR1;CSMD3;CD200;CHST2;CRLF2;MSMB																																																																Neonatal stroke	13/200	0.996482	0.999996	0.508345	0.00179126	NCF2;UNC93B1;C5AR1;EPHX1;ASGR2;OGFRL1;ZC3H12A;CCRL2;SIRPA;PXDC1;PLEKHO1;CCR5;PPP1R12C																																				Palatopharyngeal incompetence	1995-09-01	0.817373	0.999974	0.768392	0.154954	CPO;SNRPN;GAL;KCNK9;TST;SELL;TLX1;CAD;MSC																																																																												GTEX-TSE9-0126-SM-3DB83 skin female 60-69 years	157/1750	0.999981	0.999993	0.70513	1.35912e-05	ALG1L;ZFAND4;CALML5;FBXO28;LGALSL;NPIPB11;SDR9C7;CLDN1;ARHGAP40;TBC1D32;FAM174A;RNF19A;MYB;SLC25A43;ZNF720;STK32B;NUDT12;PDK1;RALBP1;GBP7;MUCL1;GOLPH3L;ATG10;CDKAL1;SLC30A1;CSNK1E;THOC2;ZBTB33;TMEM131;TOM1L1;XRN1;ZNF836;MSH5;ERVW-1;TBC1D23;MAML3;CARD14;DSC1;PADI1;ZCCHC8;CDS1;TMEM185A;ZCCHC6;MTMR3;ABCB5;IL20RA;IL20RB;XPC;LIN7C;TRPM1;POU5F1B;CYB5R1;ATXN3;ALDH3B2;HMGXB4;ZNF706;GAR1;HIVEP3;DPH6;LONRF1;GSDMC;NDFIP2;TMEM86A;OPN4;NONO;SIAH1;IGFL2;TRAPPC8;A2ML1;ABHD12B;MLLT10;FXYD3;RPS29;PIP;CNOT2;TMEM117;SDC1;RPS20;OSTN;ZNF138;NIT2;BRWD3;SPAG16;PHF3;BTG3;MAST4;CBWD6;SLC35F2;CHD6;PIK3C2G;CCDC129;WFDC3;CASP14;SDR16C5;EPB41L4A;MAP1LC3C;RASGEF1B;SPTLC3;ENSA;VCPKMT;TTC23L;CCR3;MSMB;CNOT6L;DCD;MMP2;ACAD9;FAAH2;TBC1D8;ARAP2;RPS3A;PEX1;ZNF57;WNT16;SERPINB8;ARL4A;METTL25;NFX1;RASA2;DSG1;RAPGEF6;SMPDL3A;ARHGEF5;PNLIPRP3;GUCY2C;KDM3A;SFSWAP;ATP10D;WNT8B;ATP10B;MOSPD1;ALOX12B;ATP2C2;CYP3A5;MALT1;TMEM168;P2RY1;LRIG3;CBR4;GABRP;CD72;PBDC1;PTPN13;MPP7;TMEM154;RP1L1;KLF8;CLCN5;CAPN12;CLEC2B;NPIPB4;NPIPB3;SERHL2;ZNF852;OTUD1;NPIPB5;SLC28A3							GTEX-XPT6-2226-SM-4B66R blood vessel male 20-29 years	85/1025	0.999954	0.999995	0.652356	2.97293e-05	RTP4;CD83;GPR68;PAK1IP1;RASEF;ARRB1;PITPNC1;FAM110A;SDR16C5;DUSP10;ZNF608;FRAT2;CASP10;CA2;CA4;OIP5;CHAC2;SEPHS2;PGM1;EYS;ARRDC4;C14ORF159;ZNF121;WDR37;MMD;OXSM;MARS2;VASH2;ARAP2;ZBTB33;PGD;ATP1B1;NT5C3A;RNF144A;KIAA1217;ITPKB;ARL4A;RAP2B;ZADH2;LGALS12;HECW1;PABPC3;SLC18B1;ZNF675;SMPDL3A;PDE9A;LIPT2;ENPEP;ZNF195;CSTF2T;TMTC2;PRCP;RAP1GAP;MALT1;ADAMTS14;ACTR3C;STRIP2;GCNT2;ZNF787;DISC1;KIAA0319L;METTL9;RAB11FIP4;B4GALNT4;OPCML;GSDMC;SLC16A1;GALNT3;SERPIND1;DNAH14;KLHL4;PARVB;RANBP6;TARBP1;NELL2;RPIA;SLC6A6;CLEC2B;LPCAT4;NFE2L3;ALPL;TNFSF9;BAX;KBTBD8;SLC28A3
ZNF18																			Bulging epiphyses	2022-01-06	0.534851	0.999995	1.47034	0.920093	CLCN5																																																																																																																																					abnormal synapse morphology MP:0009538	1960-05-01	0.86032	0.999995	0.667554	0.100434	LRFN2;NRN1;SLC6A8;LRRTM1;DLGAP2																																																																Neuroaxonal dystrophy infantile	13/200	0.996482	0.999996	0.508345	0.00179126	CD81;UNC93B1;EPHX1;USP12;CAPG;RAB20;FTH1;UBTD1;SIRPA;PXDC1;CCR5;MSC;PPP1R12C																																				Immune thrombocytopenia	11/114	0.817675	0.999974	0.784038	0.157819	CD86;SELP;CD2;IL6;TTPA;IL2RA;CAD;DNMT3B;BAX;MSC;TLR4																																																																												GTEX-QMRM-0008-SM-447B1 skin male 50-59 years	190/2062	0.999981	0.999993	0.724187	1.38775e-05	CCDC71L;C8ORF48;TMEM41A;ICE1;MAML2;TMEM200A;TUSC3;EIF4A3;COL12A1;UBP1;PHAX;HSF2BP;MANEA;IFIT2;HTR7;RAB42;ZNF608;GOLGA5;EVA1A;ANPEP;FTH1;ZXDB;FAM110B;FAM198B;ZNF845;LONP2;MB21D2;SEPHS2;ZNF565;ZNF18;ZNF561;STARD4;OXSM;SLC6A15;MYH15;PAQR3;SLC30A1;RPSA;PYGO1;DCTD;LARS2;TPST1;ADAM17;CCDC80;EID3;TMX3;RRAGC;CD109;PAPPA;PRR16;CCDC86;ALPK2;PNLIP;FBN2;TMEM185A;ZCCHC6;STEAP1B;HS3ST3A1;ZNF22;XPC;ZC3HAV1;THY1;PCDH18;PRDX4;ZKSCAN7;DSEL;EIF4EBP1;ZNF426;ZKSCAN2;AMZ2;SMYD3;MSC;C5ORF42;ZNF146;CDR2;SNX6;TNFSF18;ANKRD28;SMAD1;NEK6;GFPT2;HPS3;STAM;TOR1B;DNAJC15;UCK2;NAT1;CCPG1;RPS29;OSTC;TNFSF4;COL5A2;GNB4;NABP1;CNTN3;FBXL7;C8ORF33;CPM;DET1;MTCL1;BNC1;TSEN15;PAK1IP1;WDR41;FAM86C1;JRKL;PTPRK;SLC7A11;SYNCRIP;ADAMTS5;SPRED2;ADAMTS2;MED13;C16ORF72;DUSP10;ZMYM4;ZNF888;PRKG2;OR56B4;METTL15;C3ORF58;GPR135;ABCC4;MME;MMP2;AEN;TMEM42;SPIDR;PARD3B;RAP2B;NAV3;PLSCR2;NUP50;CDH11;CDC42EP3;PIGK;DNASE2;BCAT1;UMPS;CHST2;ERGIC1;TLR3;VGLL3;WDR25;SPESP1;CSTF2T;PRCP;RNF7;SPTY2D1;TMEM168;PGRMC2;ZNF629;OLFML3;TM4SF20;TYW1;SPOCK1;TLDC1;IGF2BP2;ZNF622;ZNF621;UGGT2;ATF7IP;NLGN4Y;SEPT11;MON2;SLC16A1;YTHDF3;MMAA;KRR1;AADAT;CMTM6;ZNF79;PTPN13;RANBP6;MEIS3;CHFR;MYO1B;KITLG;UFM1;SNX19;PDP2;TRMT5;TTC30A;POMK;BAX;ZNF578;KCNK2;ZNF213;RBM43;ZNF354C							GTEX-SUCS-1426-SM-4DM5W pancreas male 70-79 years	158/1729	0.999956	0.999995	0.72087	3.19546e-05	CDA;CSF3;MTRR;ZFAND4;CALML5;ZFAND3;FBXO28;CHRM5;PHAX;GHITM;BZW1;EFR3A;CNST;RAB42;UBASH3B;PPP2R1A;OIP5;MB21D2;IL13RA2;AGFG1;EPHA4;MBNL1;RALBP1;AGTPBP1;CACNA2D3;ACSL3;MED4;LARS2;ADAM17;CLIP1;CCNY;RRAGC;CD109;FEZ2;HECW1;PSME4;SLC9A9;UBE2V2;FAR2;ENY2;STEAP1B;RNF219;ATP5J;LIN7A;AK4;TMTC1;PRKAR2A;ESD;COX11;AMZ2;RPRD1A;SNX6;ARPP21;TRAPPC8;STAM;BTBD9;QKI;ANLN;SLC6A6;IL6;ARPC2;GNB4;ANP32E;SERINC3;TECPR2;LIN54;PHTF2;CNTNAP2;ZNF492;USP32;GRIK1;PYGL;ATP5G3;OSBPL11;SIPA1L2;AFF3;USP39;SCPEP1;GLT1D1;C16ORF72;ZNF407;ENSA;PDE4B;C21ORF91;WDR7;LRRFIP2;ANKRD2;C3ORF58;NCOA1;RAB6C;MMD;TACR1;MRPS7;TSN;ITFG1;PSMA6;ARL4A;RAP2A;RABEP1;VAMP7;MMP16;PSMA1;TNNT1;MTF1;MMP17;PIGK;PLEKHO1;MAPRE1;CACUL1;CHST2;RAB7A;FH;CAMK2D;SLC47A1;PNCK;CAB39;USP12;HSD17B6;PDHB;NT5C2;FAM214B;TMEM168;UGP2;PNMA1;CHSY1;DNAJB5;TRA2B;LEPROTL1;SPOCK3;STX6;SLC13A5;HDX;METTL9;CSMD1;SMNDC1;GALNT5;CENPW;SLC16A1;YTHDF3;PCGF5;PLCL1;TCAIM;COX6C;SNCAIP;POLE4;PINK1;NIN;SNX16;FKBP1C;ASB8;KBTBD2;NBR1;RBM42;FAM98A;ASB5;PFKM;PFKP;LAMTOR5
ZNF195																			Bullous impetigo	2022-01-06	0.534851	0.999995	1.47034	0.920093	DSG1																																																																																																																																					abnormal adrenal gland morphology MP:0000639	1939-03-01	0.861868	0.999995	0.612075	0.0909866	GUCY2C;PHACTR1;TRABD2B																																																																Neuroferritinopathy	13/200	0.996482	0.999996	0.508345	0.00179126	CBX7;DAB2IP;MTSS1L;ATP2B2;TUBB4A;RAP1GAP;PPP2R2C;MCF2L;ADGRL1;SIRPA;TPPP;TECPR2;PPP1R12C																																				Leiomyosarcoma	11/114	0.817675	0.999974	0.784038	0.157819	TOP2A;MOS;FH;CCS;TTPA;PIP;BAX;ANG;MSC;TYR;NGF																																																																												GTEX-WHSB-1826-SM-3TW8M muscle male 50-59 years	67/867	0.999981	0.999993	0.604561	1.15476e-05	PHTF2;MYOM1;CSF3;LRRC38;MPV17L;GADL1;MT1X;OSBPL11;MYOM2;ANKRD9;GOLGA4;CNST;DEPTOR;CFL2;SIX2;LRRFIP2;ANKRD2;PGM1;NANOS1;CDV3;SLC38A1;ZHX2;TBC1D8;COBL;PHKA1;ACYP2;DUSP26;TRDN;KIAA1217;PSMA6;CLIP1;PSMA1;TNNT1;FEZ2;PSME4;PRKCQ;HRASLS;MMADHC;FBP2;PSMD12;GMPR;ASB14;ADCY2;COX7A1;CYB5R1;HECTD1;DNAJB5;PRKAR2A;LINC00116;ZBED1;CHRNA10;PDLIM5;SH2B2;C8ORF22;USP25;OPN4;CNBP;TXNL1;IDH2;STAM;PARVB;SLC8A3;ASB8;TCEA3;C16ORF45;ASB5;PFKM							GTEX-XLM4-3026-SM-4AT6L brain male 60-69 years	71/887	0.999958	0.999995	0.628575	2.65778e-05	TOP2A;DYRK2;TES;ZFAND4;COL14A1;BNC1;CBLB;PYGL;ANTXR2;CLINT1;GIMAP8;SYNCRIP;C16ORF72;EVA1A;CASP6;ZC3H12A;PPP6R3;CCRL2;FLVCR2;MAN1A1;ZNF600;CMKLR1;MBNL1;PARP4;IL15;ACTL6A;MSL2;ATP11C;ATP11B;VRK2;CPED1;RBL1;PPP1R3B;KIFC1;PSME4;AGTR1;CHMP3;ERGIC1;MMADHC;ARHGEF5;VGLL3;SP100;ZCCHC6;GYPC;CD1D;PDLIM1;PLAC8;POU5F1B;SNX2;PRDX4;EIF4EBP1;SLITRK6;RSU1;IGF2BP2;ATF7IP;APOBEC3F;APOOL;YTHDF3;MBD2;TFPI2;FAM46A;CMTM6;NMI;RPIA;DIAPH2;IL2RA;OSTC;LPCAT3;RPA4;NABP1;RPS20
ZNF208																			Bursitis	2022-01-06	0.534851	0.999995	1.47034	0.920093	IL6																																																																																																																																					abnormal compact bone morphology MP:0003797	1939-03-01	0.861868	0.999995	0.612075	0.0909866	MMP2;COL12A1;SLC4A4																																																																Ogilvie syndrome	13/200	0.996482	0.999996	0.508345	0.00179126	SEC16B;CYP4F2;SLC22A1;F11;EPHX1;PON1;DAB2IP;MTSS1L;HSD17B6;SIRPA;HRG;PPP1R12C;MBL2																																				Mutagen sensitivity	11/114	0.817675	0.999974	0.784038	0.157819	TOP2A;CPM;GAL;MPG;NAT2;CA2;EPHX1;BAX;TYR;CYP3A5;ADA																																																																												GTEX-SSA3-0008-SM-47JWJ skin male 60-69 years	261/2721	0.999981	0.999993	0.752974	1.42686e-05	MTRR;PANK3;TMEM41A;MAML2;SERPINE2;TMEM200A;COL12A1;PHAX;HSF2BP;IFIT2;RPS6KA4;EFR3A;HTR7;GOLGA5;ZNF608;EVA1A;HENMT1;ANPEP;FTH1;ZXDB;FAM110B;ZNF845;BBX;LONP2;TRIM27;ZNF18;DDX18;DAXX;SCAF11;CSNK2A3;OXSM;SLC6A15;PAQR3;GOLPH3L;WDR75;ZNF16;CPED1;LARS2;CCDC80;EID3;RRAGC;CD109;PAPPA;PRR16;CCDC86;CD2BP2;ALPK2;TSPYL5;HS3ST3A1;FICD;CSTF2;RNF219;ZNF22;XPC;ZC3HAV1;THY1;ZNF24;PCDH18;ERI1;GAR1;AMZ2;HIVEP2;ZNF146;CDR2;SNX6;TOE1;TNFSF18;NUS1;APOOL;PRRC2C;INO80;STAM;UCK2;TNFSF4;MPHOSPH10;SPATS2L;NOL11;AVL9;PAK1IP1;ZFAND2A;WDR41;TMEM181;JRKL;PTPRK;SLC7A11;CLINT1;SYNCRIP;MED13;C16ORF72;ING3;ZMYM4;DHX15;AP3S2;CDV3;MME;RIPK2;AEN;FAM126A;SERPINB8;BACE2;DCSTAMP;MMP16;MTF1;CDC42EP3;PIGK;UMPS;ERGIC2;CHST2;ERGIC1;TLR3;VGLL3;MRPS30;SPTY2D1;NT5E;TMEM168;OLFML3;STX6;TM4SF20;UBTD1;TLDC1;METTL8;MON2;SLC16A1;YTHDF3;CCL20;ZNF79;RANBP6;PDP1;ETAA1;KITLG;SEC23IP;SNX19;KBTBD6;PDP2;TRMT5;TTC30A;RPA4;TRIP11;CENPO;ZNF578;C11ORF58;ZNF354C;OTUD4;CCDC71L;C8ORF48;ICE1;TUSC3;POGK;FBXO28;UBP1;BZW1;IPO5;HEPHL1;SLC16A7;SMARCAD1;NUDT15;IL13RA2;MB21D2;ZNF565;CSNK1G3;ZNF561;SLC38A1;MYH15;SLC30A1;TMEM131;DCTD;ADAM17;PACRGL;TMX3;FAM173B;NCL;FBN2;ZCCHC8;ZCCHC6;ZNF670;PSMD12;STEAP1B;KCNE4;BOD1L1;NREP;TIMM50;DSEL;EIF4EBP1;ZKSCAN2;ZNF426;ZNF787;SOCS6;MSC;ANKRD28;API5;NEK6;TFPI2;DNAJC11;TOR1B;DNAJC15;IRAK1BP1;CNOT6;NAT1;CCPG1;COL5A2;GNB4;NABP1;CNTN3;ZCCHC4;C8ORF33;CPM;DYRK2;TNFAIP6;BNC1;TSEN15;USP32;FAM86C1;NXT2;SPRED2;ADAMTS2;DUSP10;ZNF407;METTL15;ABCC4;MMP2;MARS2;CAD;URB2;FOXL1;TSN;NAV3;CTDSP2;NUP50;CDH11;DNASE2;BCAT1;LCORL;RGS17;CANT1;GOSR1;CSTF2T;RNF7;OGFRL1;CHSY1;ZNF629;TYW1;CCL2;IGF2BP2;ZNF622;ZNF621;SMNDC1;ATF7IP;NLGN4Y;SEPT11;MMAA;KRR1;CMTM6;DDHD1;PTPN13;MYO1B;UFM1;NIN;POMK;BAX;FAM98A;KCNK2							GTEX-N7MS-0426-SM-2YUN6 muscle male 60-69 years	445/4335	0.99996	0.999995	0.804584	3.255e-05	SCOC;ALCAM;ZXDB;STMN1;FAM19A2;BBX;CYP1B1;ATG3;ZNF18;DDX18;DAXX;TRIQK;TYW5;ATG10;WDR75;SETMAR;FNDC3A;MED4;FAR1;C19ORF66;FAR2;ZNF396;HS3ST3A1;FICD;ZNF391;HHLA3;RNF219;ZNF22;XPC;ATXN7L3B;ZC3HAV1;ZNF24;PLAC8;HMGXB4;NUP85;GAR1;RSU1;SULT1A4;ZSCAN16;CEP78;TOE1;ZNF141;CCZ1B;H3F3C;EDEM1;PRRC2C;MLLT10;GLUD2;TNFSF4;HNRNPD;AVL9;CDC42SE2;PHF3;LIN54;BTG3;ZNF492;WDR41;ZNF43;TMEM181;JRKL;PYGL;MED15;TRIM9;ING3;EFCAB1;TMSB4X;ZNF280C;FLVCR1;ENOPH1;ZNF486;OFD1;ZNF121;CNOT6L;RIPK2;ACTL6A;SLC39A10;ZNF57;CCSAP;SERPINB8;WDR33;VAMP7;INCENP;KIFC1;MTF1;PIGK;POT1;ERGIC2;CHST2;CCDC90B;PHLPP2;ZNF595;ZNF350;WDR20;FAM214B;SPTY2D1;CENPC;PAPSS1;TMEM168;STX6;ZNF107;YTHDF3;SERPIND1;PCGF5;AGK;PBDC1;MBD2;ZNF77;FMO4;GPR141;SNX19;SNX16;CENPJ;ETNK1;TRMT5;CRLF3;C11ORF58;CCDC71L;ZNF572;C8ORF48;FMR1;FBXO28;UBP1;SAYSD1;RORB;HNMT;BZW1;LAPTM4A;IPO8;SMARCAD1;NUDT15;ANKRD13A;MAP3K5;ZNF562;CSNK1G3;ZNF682;ZNF561;MREG;ATP11C;ATP11B;RPSA;CHD1L;THOC2;ZBTB33;PGD;TOM1L1;TPST1;EBNA1BP2;NAAA;ZNF318;SRSF6;ZNF675;ZNF670;INSIG2;ARL6;ZC4H2;BOD1L1;ASMT;GMPS;LIN7A;LIN7C;SPATA6;KRBOX4;ATXN3;BTLA;SAFB2;IP6K2;ALG1L2;API5;BTN2A1;NEK6;HPS3;TRAPPC8;MARCH8;ARPC5;TOR1B;FBXO33;CNOT6;LRCH1;ARPC3;REEP3;CNOT2;NFE2L3;FGFR1OP;MAP3K13;SERINC3;C8ORF33;SERINC5;CNTNAP2;PIWIL4;CBWD6;ARRB1;LRMP;C1ORF174;NXT2;SCPEP1;ZNF527;TLK1;ZNF525;C21ORF91;C3ORF58;RFC3;PDCD6IP;HMGCS1;MSL2;FAAH2;ARFGAP3;ARL4A;DNAJC1;NOS1AP;BMP2K;BCAT1;PPP1R12C;SLC25A14;PRPS2;LEPROT;CANT1;UNC93B1;SRBD1;PRCP;LRP8;VPS54;RAB28;ZNF622;SEC11C;CEP152;SEMA4B;SORL1;USH2A;NIN;NAGK;IL2RA;CTH;ZNF737;ZNF615;NPIPB4;ZNF611;PFKP;CPNE8;PANK3;TMEM183A;TMEM41A;EIF4A3;NADSYN1;RCBTB2;PNP;GOLGA5;ZNF845;TRIM27;ZNF600;FBXO8;SEC62;ZNF720;SEPHS2;AGFG1;SLC6A15;GOLPH3L;ACSL5;CARHSP1;THAP5;ZNF718;CCNY;RRAGC;ZNF836;CD2BP2;FAM76B;GPM6A;TMEM87B;MAOA;CSTF2;TGFA;TMTC2;SNX4;SNX2;ZNF706;DHX34;ERI1;MIER3;MAP7;SARAF;ZNF701;ARSD;CDR2;GPM6B;B4GALNT4;SNX6;RPL39L;NUS1;APOBEC3F;APOBEC3G;NMI;STAM;ANLN;PARP11;VNN2;MPHOSPH10;TOP2A;USPL1;SLC44A1;ZFAND2A;NKAP;AKAP10;CTSO;ZMYM1;SIPA1L1;SERP1;DHX15;SEC61B;CCR6;CCR5;PARP4;MMD;LRRIQ3;ITFG1;ANO3;RAP2B;FRG1;TLR8;MAPRE1;UMPS;RAB7A;PRKX;LILRA2;PGRMC1;PGRMC2;PNMA1;FAM172A;CXCR1;EMC2;METTL4;TLDC1;METTL8;MON2;NPM1;FAM189A1;ETAA1;SPCS3;SEC23IP;KBTBD6;PDP2;KCNS2;STK17A;SERHL2;COPG1;KBTBD7;CD86;SH3GL3;UBXN2B;ZFAND4;POGK;CAAP1;MYRFL;MANEA;HELB;RGS2;CCND2;ZNF83;ZNF85;FAM3B;SIRPA;FAM3C;OSTF1;RALBP1;CD300A;SLC30A1;KCTD3;ALG10;KCTD6;TMEM254;DCTD;ZNF90;ADAM17;PACRGL;TMEM135;TMX3;TBC1D23;XPR1;ZCCHC6;BHLHE22;PLD1;TMEM241;NPHP4;CPSF6;IDH1;NONO;CNOT10;DAP;NAT1;SELL;CNOT11;MAN2B2;OSTC;ALPL;NABP1;KLRD1;STT3B;BRWD3;GALK1;RTP4;FAM86C1;CHD6;FBLL1;MYSM1;PITPNC1;NETO1;CASP6;KYNU;MFSD1;VCPKMT;MAN1A1;RPS3A;TRNAU1AP;SPIDR;DCK;GORASP2;HIST4H4;NUP50;RASA2;MCTP2;KDM3A;ZNF195;POLDIP3;RAP1GDS1;GOSR1;USP12;ATP2C2;FAM169A;SAMHD1;CHSY1;TRA2B;LEPROTL1;SMNDC1;GALNT7;GALNT3;CMTM6;ZNF804A;SCLT1;SCIMP;CHFR;U2SURP;RSPH3;UFM1;PPP2R2D;BAX;BUD13;RBM43
ZNF213																			Campylobacter jejuni infection	2022-01-06	0.534851	0.999995	1.47034	0.920093	TLR4																																																																																																																																					abnormal lysosome morphology MP:0005058	1939-03-01	0.861868	0.999995	0.612075	0.0909866	PINK1;CTSV;COQ7																																																																Osteogenesis imperfecta	13/200	0.996482	0.999996	0.508345	0.00179126	ITGB5;CD81;GALNT2;MMP2;COL12A1;CTGF;ADAMTS2;MYO1B;CCDC80;COL5A2;CDH11;PXDC1;MXRA5																																				Atypical mycobacteriosis familial	2022-02-25	0.81875	0.999974	0.638892	0.127764	DEFB4A;TLR4																																																																												GTEX-UJHI-1726-SM-3DB9B muscle female 50-59 years	85/1050	0.999981	0.999993	0.634502	1.19202e-05	OTUD4;PHTF2;MYOM1;ALDH1L1;ZFAND3;LRRC38;TMEM182;OSBPL11;USP39;PLB1;MYOM2;NFU1;ANKRD9;GOLGA4;DEPTOR;NNT;CFL2;SIX2;ANKRD2;PGM1;NANOS1;C14ORF159;ZHX2;TBC1D8;PHKA1;GTPBP8;MRPS7;DUSP26;TRDN;NT5C3A;KIAA1217;PYGO1;PSMA6;GCFC2;CLIP1;TNNT1;NFX1;PSME4;PRKCQ;UQCRC2;ALPK2;MMADHC;FBP2;SLC22A3;PSMD12;SLC22A2;GMPR;ATP5J;ASB14;PPP1R3A;ART5;COX5B;COX7A1;TIMM50;PDLIM1;CYB5R1;STRIP2;TIMM23B;HECTD1;UGP2;DNAJB5;PRKAR2A;LINC00116;ZBED1;CHRNA10;PRODH;PDLIM5;SH2B2;COX10;C8ORF22;USP25;OPN4;CNBP;GOT2;PLCL2;IDH2;PARVB;PRDX6;SLC8A3;ASB8;TCEA3;GPD1L;ASB5;ZNF213;PFKM							GTEX-WFON-1826-SM-3GILG breast male 40-49 years	36/524	0.99996	0.999995	0.535282	2.14703e-05	ALG1L;SH3GL3;CITED4;STAB2;CACNA1B;GMPR;PCSK9;TMEM160;GPR83;SDR9C7;ANKRD9;ADAMTS14;CDH4;DHX34;KCNMB2;SPOCK3;SLITRK5;ZNF787;SAMD11;ERVMER34-1;ST6GAL2;TMEM61;C7ORF25;CTPS1;DUSP26;WNT16;PNMA6A;PCP4;PPP2R2C;NEURL1;GALNTL6;TNIK;ASB5;RAMP1;CAMK1G;RNF187
ZNF22																			Carcinomatous ascites	2022-01-06	0.534851	0.999995	1.47034	0.920093	NBR1																																																																																																																																					decreased circulating thyroxine level MP:0005478	1939-03-01	0.861868	0.999995	0.612075	0.0909866	ABCB5;TRH;TRHR																																																																Osteolysis syndrome recessive	13/200	0.996482	0.999996	0.508345	0.00179126	ITGB5;CD81;GALNT2;MMP2;COL12A1;NT5E;ADAMTS2;TBC1D2;CCDC80;COL5A2;CDH11;PXDC1;VIM																																				Bowen-Conradi syndrome	2022-02-25	0.81875	0.999974	0.638892	0.127764	CPM;EIF4A3																																																																												GTEX-QXCU-0008-SM-48FCH skin male 50-59 years	181/1979	0.999981	0.999993	0.718722	1.33133e-05	MTRR;STEAP4;SERPINE2;MPG;TMEM200A;COL12A1;PHAX;BZW1;IPO5;EFR3A;CDH4;ALCAM;RAB42;GOLGA5;EVA1A;UBASH3B;ANPEP;CYP1B1;OIP5;CHAC2;FAM3C;NUDT15;MB21D2;IL13RA2;DDX18;TRIQK;CSNK2A3;IGFBP3;RPSA;CHD1L;VRK2;ALG10;DCTD;LARS2;ADAM17;EBNA1BP2;CCDC80;TMX3;NCL;CD109;PAPPA;MSH5;ZNF714;PRR16;CCDC86;TBC1D23;ALPK2;FBN2;PSMD12;STEAP1B;HS3ST3A1;COX16;CSTF2;CDCA7;GMPS;NREP;THY1;PCDH18;SKA1;TIMM50;TIMM23B;HMGXB4;PRDX4;ERI1;DSEL;PENK;EIF4EBP1;GAR1;SNX7;SNX6;ANKRD28;RPL39L;NUS1;APOOL;API5;ATP8B1;NONO;TFPI2;DNAJC11;HPS3;TOR1B;MOB4;ANLN;DAP;UCK2;REEP3;OSTC;COL5A2;GNB4;HNRNPD;ANP32E;CNTN3;NOL11;STT3B;IL7R;TOP2A;LIN54;CPM;TENM2;ZNF492;ITGB5;SLC44A1;SLC35F2;BNC1;TSEN15;PAK1IP1;WDR41;FAM86C1;SYNCRIP;ADAMTS2;GLIPR1;DUSP10;ZMYM4;ZNF280C;NUF2;PBK;SEC61B;METTL15;RFC3;MME;GLRX3;CAD;ACTL6A;EMP1;URB2;FOXL1;FAM126A;TSN;UCHL5;PSMA6;HPDL;RBL1;NAV3;PSMA1;INCENP;KIFC1;GORASP2;NUP50;CDH11;CDC42EP3;BMP2K;PIGK;LCORL;UMPS;ERGIC2;ERGIC1;VGLL3;CCDC90B;SPESP1;SRBD1;PRCP;SPTY2D1;NT5E;PGRMC1;PGRMC2;OLFML3;TRA2B;TM4SF20;TLDC1;IGF2BP2;SEPT11;NPM1;GALNT5;CENPW;KRR1;CMTM6;MPP6;SPCS3;MYO1B;KITLG;SEC23IP;FKBP1C;POMK;TRIP11;BAX;CENPO;COPG1;FAM98A;VIM;KCNK2;ZNF730							GTEX-OIZH-0626-SM-3NB1L esophagus male 50-59 years	68/859	0.999962	0.999995	0.621165	2.38425e-05	TTC25;DET1;CSF3;CHIC1;CPQ;GRIK1;NENF;GRIK2;TATDN3;CTSO;FSD1L;PEBP4;PDE4B;CYP1B1;SIRPA;CALN1;WDR37;SNRPN;KCND2;CDC42EP3;CD2BP2;PXYLP1;PLEKHO1;KIZ;TLR4;MAPRE2;CAMK1G;GRIA1;WDR25;HPN;PPM1H;GMPR;LIN7A;GPR83;CXXC4;ACTR3B;THBS4;RHOBTB2;PDE11A;ZNF827;ZKSCAN2;ANKRD10;GPAT2;MFAP3L;CD72;PCGF5;NEK6;PLCL2;PRG4;MARCH8;DDHD1;PARVB;DHRS2;ESR1;MARCH3;ENOX1;COPRS;SCCPDH;CCPG1;INAFM1;TNFSF4;NEURL1;CCDC170;SLC26A7;AQP11;KLKB1;TECPR2;SPSB4
ZNF24																			Central nervous system depression (disorder)	2022-01-06	0.534851	0.999995	1.47034	0.920093	OPRM1																																																																																																																																					increased effector memory CD8-positive, alpha-beta T cell number MP:0010850	1939-03-01	0.861868	0.999995	0.612075	0.0909866	DUSP5;PNP;DCK																																																																Paroxysmal cold hemoglobinuria	13/200	0.996482	0.999996	0.508345	0.00179126	KLF13;NCF2;UNC93B1;C5AR1;SECTM1;CSF2RB;AOAH;APBB1IP;PARVG;ADGRE5;ALOX5;TLR8;PIK3AP1																																				Diffuse idiopathic pulmonary neuroendocrine cell hyperplasia	2022-02-25	0.81875	0.999974	0.638892	0.127764	TYR;DLL3																																																																												GTEX-WH7G-2326-SM-3NMBC skin male 40-49 years	54/734	0.999982	0.999993	0.574132	1.02439e-05	CALML5;LGALSL;SDR9C7;CTSV;CLDN1;WFDC3;FAM110A;CASP14;ARHGAP40;SPTLC3;MSMB;RALBP1;KLF13;KRTAP5-7;MUCL1;DCD;ACAD9;TBC1D8;WNT16;SERPINB8;PAPD7;DSG1;DSC1;PADI1;ARHGEF5;PNLIPRP3;GUCY2C;ASIP;IL20RA;IL20RB;ALOX12B;TMEM164;TRPM1;ALDH3B2;ZNF629;SCGB2B2;ZBED1;UBTD1;LONRF1;CORIN;TMEM86A;ARHGEF37;IGFL2;A2ML1;GLRA4;ABHD12B;KLF8;RP1L1;RPS29;PIP;SDC1;SERHL2;OSTN;SLC28A3							GTEX-PX3G-0006-SM-33HBQ blood female 20-29 years	370/3672	0.999962	0.999995	0.791456	2.99939e-05	SCOC;THSD7B;WIPF3;MT1X;FNBP1L;NFU1;RNF112;GOLGA4;CCDC91;ZNF608;EVA1A;PPP2R1A;GJA5;ZNF605;DPYSL3;PXDC1;HMCN1;ZNF720;PROK1;SAMD11;IAH1;SETMAR;PHKA1;CSNK1E;SYTL4;ZNF16;SLC5A6;KIAA1217;LARS2;THAP3;IFT81;PRR16;CCDC86;PRR15;TTLL11;TLN2;TSPYL5;SLC22A3;NUMBL;NRN1;HS3ST3A1;MAOA;SDC2;CFI;ATP5J;C2CD4B;TMTC1;THY1;ART5;PCDH18;PCDH17;ADAMTS14;STRIP2;FAM124A;ZNF827;ZNF706;MIER3;SNX9;ST8SIA6;DPH6;STXBP6;SNX7;RIMKLB;C5ORF42;NXNL2;ZNF146;GSTM3;PRELID2;DNAH12;NDFIP2;STARD13;FOXF1;STAC;ABCA8;SMARCA1;NET1;FAM135B;CPEB1;RPS29;NOX4;SPATS2L;RPS20;FBXL7;GSTM5;LGMN;SPAG16;ZNF133;BTG3;PTPRU;SLC44A3;CSRNP3;GRIK2;PTPRK;HIF3A;VLDLR;EFCAB7;PTPRG;TMEM47;MCEE;IMMP2L;EPB41L4A;HINT1;SCML1;KCNT2;SPTLC3;CTSF;LMCD1;GPRASP2;CGNL1;DUSP4;PACRG;MAMDC2;PABPC5;ACAD9;EMP2;TMC7;SORCS1;TMEM42;TACR1;MRPS7;TMEM150C;ZDHHC14;NAALADL2;ANO3;GCFC2;TUBB2A;PLSCR4;COL21A1;C9ORF3;WDR27;NBAS;FH;ASIP;AKAP7;ADCY1;COX5B;RGPD3;AKAP1;PGRMC2;SERTAD4;OLFML3;EMC2;GPAT2;PTCHD4;TAF9B;TRAM1L1;RFTN2;ZNF462;IL33;BCHE;FARP1;AADAT;COL22A1;DAB2IP;TMEM61;MOK;MTSS1L;TMEM64;WTIP;COX6C;SNCAIP;AIG1;PODN;DHRS2;TTLL7;SMOC2;KITLG;PDP2;KCNS2;TRMT5;TTC30A;TOMM7;APBA1;KLKB1;RAMP1;FRK;ZNF354C;OTUD4;HDDC2;C8ORF48;RASL11B;CD81;TUSC3;GALNT18;MPV17L;GOLIM4;ZC3HAV1L;MYRFL;IPO5;CTGF;CDH6;DEPTOR;FAM174B;CFL2;ZNF208;PABPC4L;ENPP1;PLS3;FAM3C;NUDT15;IL13RA2;MB21D2;STK32A;ZNF565;NUDT12;PPFIA2;NANOS1;CDKL3;CADPS2;SPINK1;TLE1;ANKRD46;IGFBP3;SEMA6D;SLC30A4;ACYP2;SHISA3;KCTD3;ATP1B1;SHISA9;MUC3A;PYGO1;TOM1L1;TPST1;ZNF91;TMEM135;DOK5;UBE2V2;TRABD2B;KHDRBS3;COX16;ARHGEF26;KCNE4;CACNA1B;PLD5;PSEN2;COX7A1;KRBOX4;TIMM50;TMEM242;PHF21B;TMEM121;DSEL;BTBD3;NPHP1;PLXNA2;COX11;IGFBP7;SMYD3;TPPP;RPRD1A;SOCS6;PRODH;MPDZ;GRIA3;IMPG1;COL28A1;KLHL29;DNAJC19;SMAD1;CAV2;ATP8B1;RARRES2;TMEM132B;GFPT2;GOT2;EPHX1;DNAJC11;TDRD3;FBXO31;GULP1;TMEM232;COPRS;IRAK1BP1;LRFN5;TMEM117;COL5A2;C16ORF45;SLC26A9;CNIH3;ZNF532;DNAL1;C8ORF33;BCAR3;CPO;ITGB5;MTCL1;DUSP19;CLEC14A;ADRA1D;NENF;LDB2;TSPAN12;FBLL1;SLC2A8;SPRED2;SIX2;PSD3;DNMT3B;PRKG2;ZNF385D;A4GALT;METTL15;SH3D19;RHBDF1;ARHGEF10;PLA2G12A;RPS3A;CTPS1;MYRIP;FOXL1;PEX1;SSTR1;ADRA2C;NGF;MUT;KLF15;PARD3B;SLCO1C1;ACOX2;NAV3;DMRTA1;MYO3A;CDH11;MMRN2;NAA35;NLGN1;TULP4;NTN4;RNF7;PRTG;RAB40A;HECTD1;CNNM1;HECTD2;ZNF629;DNAJB5;SCGB2B2;P2RY1;PRRG1;LINC00116;TYW1;SLITRK6;LRIG3;RGS22;UGGT2;WASF3;SASH1;MDH1B;CYB5A;SEPT11;NLGN4X;ERVMER34-1;MMAA;NDUFA4;CABLES1;C14ORF132;MEIS3;MYO16;HS3ST2;ENOX1;MYO1D;KLF8;MYO1B;CTH;LNX1;FAM98A;KCNK1;PFKM;PFKP
ZNF280C																			Central opacification of the cornea	2022-01-06	0.534851	0.999995	1.47034	0.920093	CYP1B1																																																																																																																																					increased CD4-positive, alpha beta T cell number MP:0008074	10/110	0.862327	0.999995	0.733962	0.108715	DUSP4;IL15RA;AGTPBP1;MPG;PRKCB;ANPEP;DNAJC11;IRF8;ACSL3;ITGAL																																																																Paroxysmal nocturnal hemoglobinuria	13/200	0.996482	0.999996	0.508345	0.00179126	KLF13;NCF2;UNC93B1;C5AR1;SECTM1;CSF2RB;AOAH;APBB1IP;PARVG;ADGRE5;ALOX5;TLR8;PIK3AP1																																				Herpes simiae (B virus)	2022-02-25	0.81875	0.999974	0.638892	0.127764	CCR5;NECTIN1																																																																												GTEX-QDVN-1626-SM-48TZC kidney male 50-59 years	107/1272	0.999983	0.999993	0.659939	1.12197e-05	ALDH1L1;GALNT14;CLEC18C;ACSM6;OGDHL;ATP12A;SLC4A4;CDH6;CRHBP;LAPTM4A;LIPC;EVA1A;GRB14;ANPEP;FTH1;ACAA1;SEPHS2;UNC5CL;SPINK1;OXSM;WDR72;OLFM4;ATP1B1;LARS2;SLC5A9;HECW1;PRR15;MT1H;TRABD2B;LIPT2;ENPEP;MAOA;SLC22A2;HPN;CFI;AK4;REG3G;ADAMTS16;FUT6;POU5F1B;ACTR3C;RNF213;SCIN;ARSD;SMLR1;RARRES3;CYP4F2;DNAJC11;SYT6;MSRA;SLC6A8;FXYD2;NOX4;SLC26A7;NIT2;LGMN;TRIM71;KCNK5;MOGAT1;TREH;HNF4G;ATP5G3;TSPAN12;IMMP2L;HINT1;UPK1B;CALB1;SPTLC3;CASP6;A4GALT;CGNL1;TMPRSS11B;PTH2R;CLDN10;TST;DMRTA1;CDH16;FBP1;LYPLAL1;SLC47A1;LRRC19;PRCP;COX5B;RAB20;MARVELD3;SPP1;LINC00116;NHS;GCNT3;CYB5A;FARP1;AOC1;COLCA2;F11;TMEM61;FMO4;AIG1;DHRS4;CLCN5;CAPN12;CR1L;LPCAT3;SLCO4C1;CLNK;RAB17;FRK;LAMTOR5							GTEX-WRHK-1726-SM-3MJFK blood vessel female 20-29 years	123/1401	0.999962	0.999995	0.691628	2.59927e-05	CD83;GPR68;FRMPD4;CLDN1;ABCA13;FAM110A;HELB;LIPC;ZNF608;FRAT2;UBASH3B;EVA1A;SIRPA;C14ORF159;MREG;CD300A;OXSM;ENTPD6;VASH2;ZBTB33;CHD1L;PGD;ATP1B1;KIAA1217;LARS2;RAB37;MSH5;PRKCQ;FAR2;CARD14;CDCA7;ART5;PLCXD1;ADAMTS16;TRPM2;ADAMTS14;ACTR3C;STRIP2;DHX34;ST8SIA4;HIVEP3;KIAA0319L;RAB11FIP4;B4GALNT4;RARRES3;IDH1;CRTAM;RAB39A;IFI44;PBX4;NETO2;PARVB;PM20D1;IL6;PARVG;ALPL;TNFSF9;ZNF138;IL7R;XAF1;ADA;GALK1;RTP4;ACHE;SLC35F3;LRMP;ARRB1;TMEM182;ITGAL;PIK3CG;SPN;ANKRD9;DUSP10;CASP10;KYNU;FLVCR2;CFAP46;PRKG2;TRIM67;DUSP5;ARAP2;TMEM42;RNF144A;RNF144B;RAP2B;ZADH2;MMP17;IRF8;SLC18B1;SMPDL3A;TLR4;VWA7;ZNF195;CLEC12A;CSTF2T;AOAH;CCL2;CHRNA10;DISC1;SAMD3;BCHE;GALNT3;COL22A1;GZMA;MACC1;ZNF804A;SCLT1;GATB;SCIMP;TARBP1;ADAT2;CD2;GPR141;LPCAT4;SCD;IL2RA;QPCT;NPIPB3;CENPO;PIK3AP1;KBTBD7;KBTBD8;NPIPB5
ZNF311																			Childhood Ganglioglioma	2022-01-06	0.534851	0.999995	1.47034	0.920093	EPHB2																																																																																																																																					decreased circulating serum albumin level MP:0005419	15/158	0.863302	0.999995	0.769613	0.113126	HPSE2;TNKS;CNTN6;GALNT18;EHMT1;UBP1;C2CD4B;FNDC3A;AFF3;CYP7A1;ST18;CENPJ;IL2RA;ZNF107;CSMD3																																																																Phelan-McDermid syndrome	13/200	0.996482	0.999996	0.508345	0.00179126	KCNJ4;CBX7;DIRAS2;ATP2B2;ADCY1;TUBB4A;PPP2R2C;MCF2L;ADGRL1;SIRPA;TPPP;PPP1R12C;RAB11FIP4																																				Mediastinal endodermal sinus tumors	2022-02-25	0.81875	0.999974	0.638892	0.127764	CCS;MOK																																																																												GTEX-XUYS-0005-SM-47JZ2 blood male 50-59 years	162/1804	0.999983	0.999993	0.70529	1.18092e-05	CD86;CDA;UBXN2B;GPR68;NCF2;SIRPG;NADSYN1;GIMAP7;PLB1;GIMAP8;RCBTB2;IFIT2;RPS6KA4;CYSLTR1;HELB;CYSLTR2;PNP;FRAT2;HENMT1;SIT1;AP1S2;FAM19A1;PROK2;TRIM27;OSTF1;ACAA1;ANKRD13A;ATG3;ZNF18;DAXX;CD300A;BTN1A1;CD180;RNASE3;RNF125;CLEC4D;RAB37;NAAA;KLRF1;PRKCQ;GYPC;SLC22A1;ASMT;C5AR1;CSF2RB;ZC3HAV1;CD1D;CSF2RA;PLAC8;RNF213;TESPA1;DHX34;BTLA;CD300LB;ST8SIA4;ICOS;CD300LF;ZSCAN16;KLHDC4;APOBEC3F;APOBEC3G;HBG2;RARRES3;BTN2A1;CRTAM;MARCH8;PBX4;ARPC5;NMI;LYZ;TOR1B;SLC6A6;ARPC2;VNN2;PARVG;SELL;ARPC3;CCPG1;NMUR1;KLRD1;IL7R;GALK1;CDC42SE2;RTP4;ITGAM;DYRK2;SECTM1;LRMP;ITGAL;MED15;EFCAB8;ASGR1;FCAR;PIK3CG;ASGR2;SPN;GLT1D1;GLIPR1;CASP10;TMSB4X;CCR6;CYTIP;CCR5;CLEC1B;CCR3;CCR2;CNOT6L;CR1;MSL2;DCK;APBB1IP;NCR1;RAP2B;NUP50;MATN1;TLR8;IRF8;CEACAM8;TLR5;TLR4;IL9R;CANT1;CLEC12A;UNC93B1;AOAH;FAM214B;LILRA2;TSPAN32;TMEM164;LILRA4;LILRA5;PAK1;CXCR1;ALOX5;LEPROTL1;AHSP;FCGR1B;SAMD3;LAIR1;GBP4;SH2B2;CD72;GZMA;PLCL2;CMTM6;SCLT1;FAM209B;SORL1;SCIMP;CHFR;TMEM154;GZMK;CD2;GPR141;NLRP12;NIN;NAGK;S100Z;STK17A;IL2RA;QPCT;CRLF3							GTEX-T5JC-0011-R10A-SM-32PM2 brain male 20-29 years	87/1050	0.999963	0.999995	0.651422	2.43224e-05	TES;ZFAND4;BNC1;CBLB;ANTXR2;EFCAB8;ABCA13;ZMYM1;DUSP10;SIT1;CASP6;ANPEP;KYNU;ZC3H12A;ENPP1;C21ORF91;ZNF600;PROK1;ZNF561;ANXA1;PARP4;SCAF11;IL15;ACTL6A;ATP11C;CDKAL1;VRK2;MUC3A;ZNF90;METTL25;DNAJC1;CEACAM1;SLC5A9;RNF125;RBL1;TST;KIFC1;MTF1;CTDSP2;PSME4;LGALS12;AGTR1;TLR3;ZNF431;VGLL3;HOMEZ;GUCY2C;LEPROT;ZCCHC6;GYPC;CLEC12A;SRBD1;SLC22A1;IL20RB;ZC3HAV1;OMA1;STK3;PDLIM1;POU5F1B;RNF213;ERI1;EIF4EBP1;SLITRK6;VPS54;IGF2BP2;SNX6;ATF7IP;APOBEC3F;APOBEC3H;CEP152;FAM46A;NMI;ZNF79;FMO4;PRDX6;MARCH3;GZMK;CLK1;RPIA;GPR141;LPCAT3;NFE2L3;TRIP11;RPS20;ZNF852;IL7R;ZCCHC4
ZNF318																			Chorioretinal degeneration	2022-01-06	0.534851	0.999995	1.47034	0.920093	DPP6																																																																																																																																					seizures MP:0002064	11/120	0.864577	0.999995	0.740626	0.107772	NELL2;ACHE;CNTNAP2;IL6;GAL;GRM7;NETO1;PLCL1;ALPL;KCNA4;QKI																																																																Phosphoglycerate kinase deficiency	13/200	0.996482	0.999996	0.508345	0.00179126	ZCCHC6;ST6GALNAC2;NCF2;USP32;GALNT2;PYGL;PGD;RPS6KA4;SLC6A6;OGFRL1;TLR8;COPG1;PFKP																																				Monomelic amyotrophy	2022-02-25	0.81875	0.999974	0.638892	0.127764	CCL2;C5ORF42																																																																												GTEX-RNOR-0126-SM-2TF57 skin female 50-59 years	96/1164	0.999983	0.999993	0.646573	1.07747e-05	KCNK5;CNTNAP3;CALML5;CBWD6;SLC35F2;FBXO28;CITED4;LGALSL;CCDC129;NPIPB11;PIK3C2G;SDR9C7;ANKRD20A1;CLDN1;WFDC3;FAM110A;CASP14;SDR16C5;UPK1B;HTR7;ARHGAP40;SPTLC3;TBC1D32;TRMT44;CGNL1;MSMB;ANKRD36C;MUCL1;DCD;DUSP1;MMP2;ACAD9;EMP2;CDKAL1;PEX1;ZNF57;WNT16;SERPINB8;ZNF16;TMEM254;XRN1;CTAGE4;ERVW-1;DSG1;NANOGP8;RAB38;MAML3;DSC1;CARD14;ARHGEF5;PNLIPRP3;GUCY2C;KDM3A;RGS13;ABCB5;ASMT;IL20RA;IL20RB;WNT8B;ALOX12B;ATP2C2;PLD1;ADCY8;CYP7A1;TRPM1;ATXN3;ALDH3B2;UBTD1;HIVEP3;LONRF1;GSDMC;GABRP;TMEM86A;NDFIP2;GPR12;ARHGEF37;CD70;H3F3C;IL34;SIAH1;IGFL2;PTPN13;ABHD12B;RP1L1;KLF8;PM20D1;CLCN5;CNOT2;PIP;NPIPB4;SDC1;NPIPB3;SERHL2;BRWD3;SLC28A3;NPIPB5							GTEX-SJXC-0126-SM-2XCFF skin male 60-69 years	49/664	0.999963	0.999995	0.577014	2.15148e-05	CSF3;PIWIL4;ZNF492;HSF2BP;SLC4A4;PITPNC1;ACOXL;FTH1;ZNF208;UPP1;IL13RA2;PROK1;CDKL3;TRPC4;NSUN6;SYN3;ALG10;MSH5;PLEKHO1;TSSK3;TNIK;RAPGEF6;PPEF2;ZNF397;LSMEM1;LIN7A;NKAIN2;PDE11A;KCNMB2;BTLA;SAFB2;ST3GAL1;FCGR1B;NXNL2;GPR158;MDH1B;DNAH12;SERPIND1;RAB39A;ZNF804A;PXDNL;VWA3B;USH2A;FAM90A1;GPR141;MOB4;KCNS2;TNFSF4;FXYD2
ZNF320																			Chorioretinitis	2022-01-06	0.534851	0.999995	1.47034	0.920093	IL6																																																																																																																																					decreased a-wave amplitude MP:0012143	1950-04-01	0.86467	0.999995	0.63859	0.0928557	FMR1;RAB28;TYR;MAPRE2																																																																Pick's disease	13/200	0.996482	0.999996	0.508345	0.00179126	CD81;MTSS1L;CAPG;RNASE1;RAB20;FTH1;CCRL2;SIRPA;PXDC1;CCR5;MSC;CMKLR1;LGMN																																				Morquio syndrome C	2022-02-25	0.81875	0.999974	0.638892	0.127764	GAL;TLR4																																																																												GTEX-W5X1-2526-SM-3GILC skin female 40-49 years	96/1164	0.999983	0.999993	0.646573	1.07747e-05	CALML5;GPR68;BNC1;SLC35F2;FBXO28;EIF4A3;LGALSL;PIK3C2G;SDR9C7;MYRFL;CTSV;F11R;ISM1;ATP12A;CLDN1;FAM110A;CASP14;SDR16C5;ZMYM1;HEPHL1;ARHGAP40;SPTLC3;RASGEF1B;NUF2;ENSA;SLC25A43;STK32B;MSMB;ZNF121;MREG;MUCL1;ACTL6A;ACAD9;FAAH2;EMP2;ZBTB33;WNT16;SERPINB8;DKK2;TMEM254;SFRP2;KIFC1;SLC9A9;MSH5;FRG1;DSG1;RAB38;COL6A5;DSC1;MXRA5;CARD14;ARHGEF5;PNLIPRP3;PTGES;TMEM185A;CDCA7;IL20RA;IL20RB;ALOX12B;ATP2C2;PLD1;PAPSS1;TRPM1;ALDH3B2;TMEM168;SERTAD4;RAD51AP2;SLITRK6;GAR1;HIVEP3;DPH6;LRIG3;TNFSF18;RPL39L;GSDMC;SMAD1;TMEM86A;ARHGEF37;IL34;PBDC1;IGFL2;A2ML1;PTPN13;ABHD12B;ADAT2;TMEM154;DHRS4;RP1L1;KLF8;IL7;RPS29;CNOT2;TMEM117;SDC1;RPS20;SLC28A3							GTEX-QCQG-1726-SM-3GIJ9 skin female 50-59 years	53/706	0.999963	0.999995	0.587485	2.16779e-05	RTP4;CNTNAP2;SCOC;CSF3;CPO;FRMPD4;CPNE4;TMEM182;SLC4A4;EFCAB8;FCAR;PITPNC1;HELB;ACOXL;ZNF527;CFAP46;UTY;IL13RA2;EPHA7;TRIQK;TIGD4;IL15;LRRIQ3;FBXO15;HHIPL2;HS3ST3A1;MTMR8;TMEM160;OMA1;LILRA5;ADAMTS16;NKAIN2;PDE11A;LINC00116;ZNF787;PTCHD4;FCGR1B;NXNL2;GPR158;BCL2L14;HTR1F;TFPI2;RAB39A;ZNF804A;TCAIM;COX6C;IL6;PDE10A;IL2RA;CCDC170;KLRD1;GALNTL6;KLKB1
ZNF350																			Chronic esophagitis	2022-01-06	0.534851	0.999995	1.47034	0.920093	NGF																																																																																																																																					decreased immunoglobulin level MP:0002460	1950-04-01	0.86467	0.999995	0.63859	0.0928557	IL15;PIK3CG;MALT1;CRLF2																																																																Pigment-dispersion syndrome	13/200	0.996482	0.999996	0.508345	0.00179126	ITGB5;CD81;MMP2;COL12A1;NTN4;ADAMTS2;CCDC80;COL5A2;CDH11;SIRPA;PXDC1;SNX9;IGFBP7																																				Ocular coloboma-imperforate anus	2022-02-25	0.81875	0.999974	0.638892	0.127764	TRPM1;TLR4																																																																												GTEX-WRHU-0006-SM-3MJF6 blood female 50-59 years	186/2034	0.999984	0.999993	0.717941	1.13851e-05	CD86;CDA;CD83;GPR68;NCF2;SIRPG;CBLB;NADSYN1;ABCA13;PLB1;HELB;CYSLTR2;PNP;FRAT2;HENMT1;SIT1;ZC3H12A;FAM19A1;PROK2;OSTF1;ZNF600;ACAA1;KIR3DX1;ANKRD13A;ATG3;ZNF18;C14ORF159;MBNL1;AGTPBP1;CD300A;RNASE3;RNF125;CLEC4D;RAB37;NAAA;LGALS12;KLRF1;PRKCQ;GSAP;C19ORF66;PPEF2;ZCCHC6;MTMR3;GYPC;LSMEM1;BOD1L1;SLC22A1;C5AR1;MTMR8;CSF2RB;ZC3HAV1;CD1D;CSF2RA;PLAC8;RNF213;TESPA1;DHX34;BTLA;CD300LB;ST8SIA4;SARAF;ST8SIA6;ICOS;CD300LF;ST3GAL1;CEP78;KLHDC4;GSDMB;ATP8B4;APOBEC3G;HBG2;APOBEC3H;RARRES3;BTN2A1;CRTAM;MARCH8;PBX4;LYZ;SLC6A6;ARPC2;VNN2;PARVG;SELL;RPS29;TNFSF9;NMUR1;KLRD1;IL7R;ADA;CDC42SE2;CNTNAP3;DENND1B;ITGAM;USP32;ZFAND2A;LRMP;PRL;ITGAL;NXT2;MED15;EFCAB8;PITPNC1;FCAR;PIK3CG;SPN;ZNF808;GLIPR1;C16ORF72;CASP10;TMSB4X;KYNU;PDE4B;CCR6;CYTIP;CCR5;CCR3;CCR2;DUSP5;CNOT6L;CR1;DUSP1;RIPK2;MSL2;ARAP2;RPS3A;DCK;APBB1IP;NCR1;RAP2B;RASA2;MATN1;TLR8;CEACAM8;MCTP2;RAPGEF6;CACUL1;TLR4;IL9R;SP100;CLEC12A;SRBD1;PRKX;AOAH;FAM214B;LILRA2;TSPAN32;MALT1;LILRA4;AGPAT4;LILRA5;OGFRL1;CXCR1;ALOX5;LEPROTL1;METTL4;AHSP;METTL9;SMNDC1;SAMD3;GBP4;SH2B2;ATF7IP;CD72;CD70;GZMA;PLCL2;SCLT1;FAM209B;SORL1;CHFR;TMEM154;GZMK;CD2;GPR141;NLRP12;NIN;NAGK;CLEC2B;S100Z;STK17A;CR1L;QPCT;SLCO4C1;CRLF3;PIK3AP1;KBTBD8							GTEX-NL4W-0011-R5a-SM-2I3GD brain male 50-59 years	40/569	0.999964	0.999995	0.548276	2.00043e-05	ZCCHC6;HS3ST3A1;ASIP;PTGER3;STAB2;LTBP4;MYSM1;TSPAN32;MALT1;MCEE;TIMM23B;SCML1;NUP85;ZC3H12A;BTLA;CD300LB;ZNF600;MSC;PDK1;DUSP4;RFC3;SPINK1;DUSP1;IGFBP3;CNBP;TBC1D8;ATP11B;FAM209B;PEX1;METTL25;PSMA1;XRN1;CNOT11;IL2RA;PAPPA;PSME4;CDC42EP3;NFE2L3;MMADHC;RBM44
ZNF354C																			Chronic infectious disease	2022-01-06	0.534851	0.999995	1.47034	0.920093	IL7																																																																																																																																					abnormal cecum morphology MP:0000494	2022-02-28	0.864963	0.999995	0.565078	0.0819749	MLLT10;TLR4																																																																Plasma thromboplastin antecedent deficiency	13/200	0.996482	0.999996	0.508345	0.00179126	SERPIND1;UNC93B1;HPN;SLC22A1;F11;EPHX1;HSD17B6;ASGR2;RAB20;ZC3H12A;SIRPA;ANG;MBL2																																				Restless legs syndrome susceptibility to 4	2022-02-25	0.81875	0.999974	0.638892	0.127764	PRL;BTBD9																																																																												GTEX-O5YW-0006-SM-3LK6E blood male 50-59 years	121/1412	0.999984	0.999993	0.672402	1.06539e-05	CDA;UBXN2B;NCF2;SIRPG;PLB1;RGS2;FRAT2;SIT1;PROK2;SIRPA;TRIM27;OSTF1;ACAA1;ANKRD13A;CD177;ZNF18;CD300A;RNASE3;PGD;TPST1;SLC5A9;CLEC4D;RAB37;MYADM;KLRF1;FAR2;MTMR3;GYPC;LSMEM1;SLC22A1;C5AR1;CSF2RB;CD1D;CSF2RA;TRPM2;DHX34;BTLA;CD300LB;ZNF787;CD300LF;SULT1A4;KIAA0319L;HBG2;MARCH8;NMI;LYZ;GP6;SLC6A6;ARPC2;VNN2;PARVG;SELL;ARPC3;ALPL;KLRD1;NMUR1;TECPR2;GALK1;CNTNAP3;ITGAM;TNFAIP6;SECTM1;LRMP;PYGL;ITGAL;EFCAB8;PIK3CG;FCAR;ASGR2;SPN;GLT1D1;GLIPR1;CASP10;UPP1;CYTIP;CLEC1B;CCR3;CCR2;CR1;IRAK3;NCR1;APBB1IP;TLR8;CEACAM8;TLR5;TLR4;ERGIC1;RAB7A;CANT1;CLEC12A;UNC93B1;CAPG;AOAH;FAM214B;LILRA2;TSPAN32;LILRA4;LILRA5;CXCR1;ALOX5;CHRNA10;AHSP;FCGR1B;SAMD3;SH2B2;CD72;GZMA;FAM209B;PLXDC2;SORL1;SCIMP;TMEM154;CD2;GPR141;NLRP12;NAGK;S100Z;DHRS9;QPCT;CRLF3;ZNF213							GTEX-WHWD-0005-SM-3LK7D blood male 50-59 years	776/7216	0.999964	0.999995	0.830975	2.99705e-05	SCOC;CHIC1;CLDN1;PREX2;ENDOV;SCP2;ZC3H12B;DPYSL3;VSTM5;SAMD11;SETMAR;PHKA1;ZNF16;SLC5A6;LARS2;PSME4;AGTR1;UQCRC2;HHLA3;IL20RA;MTMR8;ZNF22;PLA2G5;ABCB9;THY1;ADAMTS16;ADAMTS15;ADAMTS14;GRIN2A;HMGXB4;ADAMTS17;RNF217;C5ORF42;GSTM3;CADM1;NEBL;ABCA8;CP;MLLT10;FAM135B;UCK2;NOX4;EFCC1;GSTM5;LGMN;TDRP;EFCAB7;TMEM47;EFCAB1;FLVCR1;ENOPH1;CGNL1;DUSP4;DUSP5;KCND2;MAMDC2;EMP1;EMP2;TMC7;TMEM42;ZNF57;MMP16;INCENP;PLSCR4;FH;SPESP1;CENPC;SPP1;CSMD1;ZNF462;SLC16A1;AADAT;DAB2IP;TMEM61;ZNF77;WTIP;TARBP1;TTLL7;SNX19;CENPJ;TTC30A;FRK;C11ORF58;HDDC2;RASL11B;FBXO28;MPV17L;GOLIM4;ZC3HAV1L;RORB;CTGF;ZNF208;PABPC4L;NUDT15;NUDT12;CDKL3;ZNF682;ZNF436;SRSF6;UTRN;TRABD2B;GRIA1;ZNF670;KHDRBS3;KCNE4;ARL6;ZC4H2;GMPS;DPT;GPR83;LIN7C;SPATA6;DSEL;ZKSCAN2;ZNF426;SMYD3;LRRC4C;SOCS6;GRIA3;COL28A1;API5;HTR1F;GFPT2;GOT2;TFPI2;FBXO31;LRCH1;NIT2;BCAR3;ITGB5;MTCL1;NENF;TSPAN12;BICD1;WISP2;ZNF888;SMIM10;EDIL3;TRIM67;FOXL1;PARD3B;SLCO1C1;ARL4A;SLC25A14;SLC47A1;ATP10D;NTN4;ATP10B;CXXC4;PTPRZ1;ZNF629;LINC00116;SLITRK6;CCL2;ZNF621;KCNJ3;CYB5A;SEPT11;MMAA;NDUFA4;PCDH7;TXNL1;CABLES1;USH2A;MYO16;MYO1D;MYO1B;KCNK1;KCNK2;SPON1;TMEM41A;THSD7B;MT1X;NUDT4;EFR3A;CCDC91;TRIM24;PTGFRN;ZNF721;FBXO8;ZNF720;CALN1;EPHA4;EPHA7;ENTPD6;PAQR3;GOLPH3L;CSNK1E;CCDC80;CRISPLD1;THAP9;ZNF714;CCDC86;ULK2;RIN2;MXRA5;NUMBL;NRN1;SDC2;ATP5J;ART5;PCDH19;ACTR3B;PCDH18;PCDH17;TTBK2;NKAIN2;SNX4;PGBD5;ZNF706;MIER3;MIER2;TSPAN7;SNX9;HIVEP2;APOB;SNX7;RIMKLB;TMEM86A;FOXF1;PCDH20;RANBP17;IFI44;PRG4;SMARCA1;SMARCA2;NET1;ANLN;PEX5L;SDC1;NOL11;FBXL7;SPAG16;PTPRU;CSRNP3;USPL1;PAK1IP1;DIRAS2;GRIK2;PTPRK;WFDC3;PTPRG;SYNCRIP;IMMP2L;SCML1;KCNT2;MAP1LC3C;SPTLC3;DHX15;CTSF;LMCD1;PABPC5;ACAD9;SORCS1;ANO4;MRPS7;TMEM150C;PNMA6A;RAP2A;PABPC3;KIZ;PDZRN4;PNCK;TMPRSS2;MRPS30;EXOSC6;PGRMC2;SERTAD4;IL33;NPM1;IL34;MOK;KLHL4;COX6C;PLEKHA7;ETAA1;KITLG;SEC23IP;CCNG1;RPA4;OTUD4;ICE1;ZFAND4;CD81;CAAP1;OGDHL;RGS5;TBC1D32;FAM174B;PEBP4;ZNF85;ENPP1;FAM3C;PPFIA2;SCARA5;SLC30A4;CDKAL1;ATAD3B;MUC3A;PRLR;ZNF91;DOK5;UBE2V2;BHLHB9;COX16;ARHGEF26;PSEN2;BHLHE22;KLHL13;TMEM241;TIMM50;TMEM242;NPHP1;COX11;MSC;PRODH;TAC1;COX10;KLHL29;ARHGEF37;CAV2;RARRES2;GULP1;TMEM232;COL5A2;C16ORF45;CNTN3;CNTN4;FGF12;DNAL1;TTC25;CHD6;LDB2;PPP1R9A;MYSM1;GRM2;CFAP46;A4GALT;ARHGEF10;GLRX3;MMP2;PEX1;SSTR1;MUT;TRDN;ACOX2;NAV3;GORASP2;HIST4H4;MMRN2;NAA35;GOSR1;DNAH9;PRTG;RAB40A;TRA2B;SPOCK1;CCDC180;PDLIM5;MDH1B;NIPSNAP3B;ATP2B2;U2SURP;HS3ST2;UFM1;CLCN5;LNX1;NAA16;GPD1L;FAM98A;SERPINE2;FRMPD4;WIPF3;COL12A1;PHAX;ADARB2;SLC4A3;FNBP1L;SLC4A4;RNF112;CNST;GJA5;ZXDB;CDK20;PXDC1;PROK1;PRIMA1;DDX18;ATG10;WDR75;GTPBP8;MED4;SYTL4;DKK2;CPED1;KIAA1217;IFT81;HECW1;ERVW-1;PRR16;PRR15;TSPYL5;ENPEP;FICD;CFI;FAM124A;PRDX4;GAR1;SLC19A3;ZNF146;CEP78;PRELID2;NDFIP2;STARD13;ZNF141;APOOL;INO80;ELL2;ST18;CPEB1;GLUD2;SLC6A8;HNRNPD;ZNF138;ZNF133;BTG3;PYGB;TMEM181;HIF3A;MYOM2;MCEE;ZNF280C;PBK;GPRASP2;GPR135;ZNF121;FAM126A;BACE2;GCFC2;TUBB2A;KIFC1;COL21A1;WDR27;PHLPP2;ZNF595;NBAS;ASAH2;ADCY2;ADCY1;FAM214A;OLFML3;GPAT2;TAF9B;GPR158;BCHE;FARP1;COLCA2;AGK;PBDC1;GATB;SNCAIP;DHRS2;DHRS4;ADAT2;SMOC2;TRMT5;ZNF578;RERGL;ZNF572;C8ORF48;TUSC3;CTNND2;FAM107A;CDH8;IPO5;CDH6;FGF7;DEPTOR;HMGN5;RAB42;GRB14;CFL2;RNF19A;PLS3;SMARCAD1;ZNF569;MB21D2;GYG2;STK32A;ZNF565;ZNF320;ANKRD36C;TLE1;SEMA6A;ANKRD46;IGFBP3;SEMA6D;CHD1L;THOC2;PYGO1;TOM1L1;EBNA1BP2;NCL;TSSK3;PPEF2;GOLGA8A;ZNF311;ANKRD36B;ENY2;CNP;TNKS;AK4;PHF21B;RHOBTB2;BTBD3;ESD;PLXNA2;TPPP;MPDZ;PLXNA4;IMPG1;ANKRD28;OSBPL5;ATP8B1;TMEM132B;PXDNL;COPRS;IRAK1BP1;LRFN5;SCCPDH;REEP3;SLC26A7;SLC26A9;MAP3K13;ZNF532;C8ORF33;RNF187;CPM;CPO;COL14A1;BNC1;DUSP19;ADRA1D;ADAMTS5;PSD3;ZNF527;DNMT3B;WDR7;METTL15;SH3D19;PLA2G12A;RFC3;HMGCS1;TRPC4;COBL;KCNAB1;HAUS5;ADRA2C;TSN;PAPD7;LCORL;NLGN1;SEMA3D;TULP4;SEMA3E;PDHB;CYP3A5;HECTD1;HECTD2;DNAJB5;SCGB2B2;NHS;UGGT2;WASF3;SEC11C;ANGPT4;NLGN4X;ERVMER34-1;KCNIP1;KRR1;DDHD1;PTPN13;ENOX1;KLF8;CTH;NPIPB3;PFKM;NPIPB5;PANK3;HPSE2;AQP7;HSF2BP;NFU1;GOLGA4;GOLGA5;ZNF608;PPP2R1A;ZNF605;ZNF846;LONP2;HMCN1;TRMT44;TNS1;OXSM;SLC6A15;RRAGB;CD109;PAPPA;TTLL11;TLN2;SLC22A3;STXBP4;MAOA;INPP5B;STRIP2;ZNF827;MAP2;MAP7;DPH6;STXBP6;GPM6B;RPL39L;NUS1;STAM;MPHOSPH10;SPATS2L;RPS20;DET1;TENM2;VLDLR;RYR3;EPB41L4A;HINT1;ZMYM3;NNT;ZMYM4;LRRCC1;RAB6C;PACRG;LRRIQ3;ZDHHC14;NAALADL2;UCHL5;NFX1;FRG1;C9ORF3;UMPS;TLR3;MATN2;VGLL3;AKAP7;RGPD3;AKAP1;NT5E;PTCHD1;TCEAL2;EMC2;CILP2;PTCHD4;METTL8;TRAM1L1;HDX;CBR4;GABRP;FAM189A2;LSAMP;FAM189A1;MTSS1L;PODN;RANBP6;MPP6;ZDHHC11B;PDP1;KBTBD6;PDP2;TOMM7;TRIP11;APBA1;SERHL2;ZNF354C;ALG1L;GALNT13;GALNT15;GALNT18;TATDN3;PAIP2B;PDE8B;NANOS1;CADPS2;LMO3;ACYP2;SHISA3;KCTD3;ATP1B1;SHISA9;KCTD6;DCTD;PACRGL;TMEM135;EMCN;FOLH1;SCG2;XPR1;PDE9A;ABCG2;NTM;LTBP4;TRHDE;COX7A1;TIMM23B;ARHGAP20;SCIN;RPRD1A;LONRF1;DNAJC19;SMAD1;KLHDC4;CPSF6;NONO;EPHX1;DNAJC11;DNAJC15;TDRD3;FER;TMEM117;ZCCHC4;C2ORF40;TSEN15;CLEC14A;ATP5G3;FBLL1;PKD2;ELAVL2;SLC2A8;DTWD2;SPRED2;SDR16C5;FAM86B2;SNAPC3;RHBDF1;MARS2;RPS3A;CTPS1;URB2;MYRIP;KLF15;HPDL;RABEP1;RBL1;CDH11;CAMK2D;HLF;ZNF195;NRXN1;USP12;MOSPD1;THBS4;PDE11A;PALMD;PRRG1;TYW1;CHSY3;LRIG3;NCAM2;RGS22;SASH1;CLASP2;NEGR1;C14ORF132;MEIS3;PDE10A;PPP2R2C;GNPDA2;SCD;AQP11;FSIP2
ZNF385D																			Chronic kidney disease stage 3	2022-01-06	0.534851	0.999995	1.47034	0.920093	PKD2																																																																																																																																					abnormal mammary gland growth during pregnancy MP:0006269	2022-02-28	0.864963	0.999995	0.565078	0.0819749	NEURL1;TNFSF11																																																																Plasminogen activator inhibitor type 1 deficiency	13/200	0.996482	0.999996	0.508345	0.00179126	ITGB5;CD81;NCF2;UNC93B1;TBC1D2;RAB20;ZC3H12A;FLVCR2;SIRPA;PXDC1;SNX9;CCR5;MSC																																				Tufting enteropathy	2022-02-25	0.81875	0.999974	0.638892	0.127764	GUCY2C;HPN																																																																												GTEX-UJHI-0006-SM-3DB8H blood female 50-59 years	183/2006	0.999984	0.999993	0.716212	1.12979e-05	FAM49A;IFITM3;CD86;CDA;GALNT14;UBXN2B;NCF2;SIRPG;NADSYN1;GIMAP7;PLB1;GIMAP8;RCBTB2;FAM110A;RPS6KA4;PNP;FRAT2;UBASH3B;HENMT1;SIT1;FTH1;CCRL2;PROK2;SIRPA;TRIM27;OSTF1;ACAA1;KIR3DX1;ANKRD13A;CMKLR1;CD177;ATG3;ZNF18;DAXX;CD300A;BTN1A1;CD180;RNASE3;PGD;OLFM4;RNASE1;RNF125;CLEC4D;RAB37;NAAA;KLRF1;FAR2;MTMR3;SLC22A1;C5AR1;CSF2RB;CD1D;CSF2RA;PLAC8;TRPM2;RNF213;TESPA1;DHX34;CD300LB;ST8SIA4;ZNF787;ICOS;CD300LF;SULT1A4;ZSCAN16;MSR1;KLHDC4;TMEM86A;APOBEC3F;APOBEC3G;APOBEC3H;RARRES3;CRTAM;ARPC5;NMI;LYZ;TOR1B;SLC6A6;ARPC2;VNN2;PARVG;SELL;ARPC3;CCPG1;ALPL;NMUR1;KLRD1;TECPR2;ADA;GALK1;RTP4;ITGAM;TNFAIP6;CPQ;SECTM1;LRMP;ARRB1;PYGL;OSBPL11;ITGAL;MED15;EFCAB8;ASGR1;FCAR;PIK3CG;ASGR2;SPN;SCPEP1;GLT1D1;GLIPR1;CASP10;TMSB4X;KYNU;MFSD1;FLVCR2;AP3S2;UPP1;CYTIP;CCR5;CLEC1B;CCR3;CCR2;CERS4;CR1;PARP4;IRAK3;APBB1IP;NCR1;TBC1D2;RAP2B;TLR8;IRF8;DNASE2;CEACAM8;TLR5;MCTP2;FBP1;TLR4;CHST2;ERGIC1;RAB7A;CANT1;CLEC12A;UNC93B1;ITLN1;CAPG;PRCP;AOAH;FAM214B;LILRA2;TSPAN32;LILRA4;LILRA5;PAK1;CXCR1;ALOX5;AHSP;METTL9;FCGR1B;SAMD3;LAIR1;SH2B2;CD72;GZMA;FAM209B;SORL1;SCIMP;CHFR;GZMK;CD2;GPR141;NLRP12;NAGK;S100Z;CR1L;QPCT;FKBP1C;RBM42;BAX;BUD13;CRLF3;PIK3AP1;ZNF213							GTEX-WZTO-0006-SM-3NM9T blood male 40-49 years	939/8606	0.999966	0.999995	0.835945	2.86088e-05	SCOC;CHIC1;GHITM;CLDN1;PREX2;ENDOV;SCP2;ZC3H12B;DPYSL3;FAM110B;BBX;ATG3;TYW5;CSNK2A3;SETMAR;PHKA1;RNASE1;ZNF16;SLC5A6;LARS2;CTAGE5;FEZ2;PSME4;AGTR1;FAR1;UQCRC2;RNF219;ZNF22;BAZ2B;THY1;ZNF24;ADAMTS16;ADAMTS15;CYB5R1;GRIN2A;HMGXB4;PRKAR2A;RNF217;KCNMB2;AMZ2;C5ORF42;GSTM3;CCZ1B;NEBL;CADM2;ABCA8;MLLT10;UCK2;FXYD3;DCHS2;NOX4;NOX5;AVL9;EFCC1;GSTM5;LGMN;LIN54;ZNF492;ZNF43;TDRP;JRKL;OSBPL11;EFCAB7;TMEM47;MED13;EFCAB1;ENOPH1;CGNL1;PCMTD1;GPR37;KCND2;MAMDC2;ACTL6A;EMP1;EMP2;NSUN6;TMC7;TMEM42;ZNF57;PSMA6;VAMP7;MMP16;PSMA1;PLSCR4;PIGK;POT1;CACUL1;ERGIC2;LYPLAL1;FH;SPESP1;CENPC;ZNF462;SLC16A1;AADAT;DAB2IP;TMEM61;ZNF77;TMEM64;WTIP;ZNF79;TARBP1;TTLL7;SNX19;SNX16;CENPJ;ETNK1;TTC30A;ZNF213;FRK;C11ORF58;HDDC2;ZNF691;RASL11B;FBXO28;MPV17L;GOLIM4;ZC3HAV1L;SAYSD1;HNMT;CTGF;LAPTM4A;HPGDS;ZNF208;PABPC4L;NUDT15;ZNF445;MAP3K5;NUDT12;CDKL3;ZNF682;ANAPC7;ATP11C;ZBTB33;TPST1;MSH5;SLC27A6;ZNF436;SRSF6;ZNF431;GRIA1;ZNF670;KHDRBS3;KCNE4;ARL6;BOD1L1;GMPS;GPR83;NREP;LIN7C;SPATA6;ATXN3;ZKSCAN7;CNTNAP3B;DSEL;ZKSCAN2;ZNF426;LRRC4C;SOCS6;GRIA3;IP6K2;COL28A1;API5;HTR1F;GFPT2;GOT2;FBXO33;QKI;FBXO31;LRCH1;FGFR1OP;NIT2;BCAR3;PIWIL4;ITGB5;MTCL1;NENF;TSPAN12;NXT2;FSD1L;ZNF407;PPP6R3;C21ORF91;SMIM10;EDIL3;PGM1;TRIM67;FOXL1;ARFGAP3;PARD3B;NT5C3A;SLCO1C1;ARL4A;MYO3A;LCOR;BCAT1;SLC25A14;SLC47A1;NTN4;PPM1H;CXXC4;PTPRZ1;SLITRK2;ZNF629;SLITRK4;LINC00116;CCL2;ZNF622;ZNF621;ZNF860;CYB5A;SEPT11;MMAA;NDUFA4;CNBP;PCDH7;TXNL1;CABLES1;MERTK;MYO1D;MYO1B;ZNF615;ZNF611;KCNK1;KCNK2;CPNE8;TMEM41A;THSD7B;LGALSL;MT1X;NUDT4;RCBTB2;EFR3A;CCDC91;TRIM24;PTGFRN;ZNF721;FBXO8;SEC62;ZNF720;ST6GAL2;SCAF11;ENTPD6;PAQR3;GOLPH3L;CSNK1E;THAP3;CCDC80;THAP5;CRISPLD1;CCNY;THAP9;ZNF714;CD2BP2;ULK2;FAM76B;RIN2;MMADHC;TMEM87B;NRN1;SDC2;ATP5J;OMA1;PCDH19;ACTR3B;PCDH18;PCDH17;TTBK2;NKAIN2;SNX4;SNX2;ZNF706;ERI1;MIER3;MIER2;ZBED1;ZNF701;SNX9;HIVEP2;ARSD;SNX7;RIMKLB;ZBED5;SNX6;FOXF1;PCDH20;RANBP17;IFI44;SMARCA1;SMARCA2;NET1;PEX5L;NOL11;FBXL7;SPAG16;PTPRT;PTPRU;CSRNP3;USPL1;PAK1IP1;GRIK2;CTSV;PTPRK;WFDC3;PTPRG;SYNCRIP;AKAP10;IMMP2L;SCML1;KCNT2;DHX15;CTSF;LMCD1;NCOA1;PABPC5;ACAD9;SYN3;ANO4;MRPS7;TMEM150C;RAP2A;ZADH2;KIZ;CAB39;MRPS30;COX5B;ZFP14;PGRMC1;PGRMC2;SERTAD4;PNMA1;FAM172A;CHRNA10;RFTN2;IL33;MON2;NPM1;MOK;C7ORF25;COX6C;PLEKHA7;RP1L1;ETAA1;KITLG;SEC23IP;KCNS2;CCNG1;RPA4;OTUD4;ICE1;ZFAND4;PRDM5;CAAP1;RGS5;TBC1D32;ZNF83;FAM174B;FAM174A;FAM198B;ZNF85;FAM3B;PPFIA1;ENPP1;FAM3C;PPFIA2;SLC30A4;CDKAL1;SLC30A1;MUC3A;ADAM17;PCP4;ZNF91;TMX3;FAM173B;DOK5;UBE2V2;TBC1D23;PSMD12;BHLHB9;COX16;ARHGEF26;CACNA1B;PLD5;PSEN2;KLHL13;PLD1;TIMM50;TMEM242;NPHP1;COX11;PRODH;TAC1;COX10;KLHL29;CAV2;RARRES2;CNOT10;GULP1;CLK1;CCPG1;CNOT11;OSTC;COL5A2;GNB4;C16ORF45;CNTN3;CNTN4;STT3B;FGF12;DNAL1;PHTF2;MAST4;CHD6;MYSM1;CALB1;BCL7C;CFAP46;VCPKMT;LRRFIP2;A4GALT;ARHGEF10;GLRX3;TBC1D8;PLA2G4A;PEX1;SSTR1;SPIDR;MUT;ELF2;ACOX2;NAV3;GORASP2;MMRN2;NAA35;SFSWAP;RAP1GDS1;GOSR1;ASB14;CSTF2T;RNF7;NT5C2;PRTG;RAB40A;TRA2B;MVB12B;SPOCK1;SCN7A;PDLIM5;SMNDC1;MDH1B;NIPSNAP3B;TTC14;GALNT7;GALNT2;U2SURP;POLE4;RSPH3;MAPK10;UFM1;CLCN5;INAFM1;ASB8;LNX1;NAA16;GPD1L;FAM98A;OTUD1;RBM43;RBM44;FRMPD4;COL12A1;PHAX;FNBP1L;ALCAM;CNST;ZXDB;AP1S2;CDK20;CYP1B1;PXDC1;PRIMA1;DDX18;IAH1;TRIQK;ATG10;WDR75;GTPBP8;FNDC3A;MED4;SYTL4;KIAA1217;IFT81;HECW1;ERVW-1;PRR16;PRR15;TSPYL5;ZNF397;ZNF396;ENPEP;FICD;ZNF391;CFI;XPC;ATXN7L3B;FAM124A;PRDX4;GAR1;SLC19A3;KIAA0319L;ZNF146;LRRC37A3;PRELID2;NDFIP2;STARD13;ZNF141;APOOL;ARPP21;PRRC2C;RMDN2;INO80;ELL2;CPEB1;GLUD2;ZNF138;PHF3;ZNF133;DENND1B;GABRB2;WDR41;TMEM181;HIF3A;CLINT1;TRIM9;MCEE;C16ORF72;ING3;CHL1;ZNF280C;ENSA;AP3S2;GPRASP2;GPR135;ZNF121;WDR37;TIGD4;ELMOD3;TACR1;FAM126A;WDR33;GCFC2;COL21A1;ZNF114;CCDC90B;WDR27;PHLPP2;ZNF595;NBAS;ZNF350;ASAH2;PRUNE2;WDR20;ADCY2;ADCY1;SPTY2D1;FAM214A;TMEM164;TMEM168;OLFML3;ZNF107;TAF9B;ANKRD50;BCHE;FARP1;YTHDF3;COLCA2;PBDC1;GATB;TCAIM;SNCAIP;FMO4;SMOC2;TRMT5;ZNF578;LAMTOR5;ZNF572;C8ORF48;TUSC3;PROS1;CTNND2;FMR1;CHRM5;FAM107A;UBP1;BZW1;CDH8;IPO5;CDH6;FGF7;IPO8;DEPTOR;HMGN5;GRB14;CFL2;RNF19A;PLS3;SMARCAD1;ZNF569;MB21D2;GYG2;STK32A;STK32B;ZNF565;ZNF320;ZNF562;CSNK1G3;ZNF561;SEMA6A;ANKRD46;RALGAPA2;SEMA6D;VASH2;THOC2;VRK2;PYGO1;TOM1L1;EBNA1BP2;CLIP1;NCL;ZNF318;TSSK3;ZNF311;ENY2;CNP;INSIG2;TNKS;AK4;KRBOX4;PHF21B;BTBD3;ESD;PLXNA2;SAFB2;ANKRD10;IGFBP7;TPPP;MPDZ;IMPG1;ANKRD28;TMEM132C;ATP8B1;TMEM132B;CYBRD1;TRAPPC8;BTBD9;COPRS;IRAK1BP1;LRFN5;CNOT6;SCCPDH;REEP3;CNOT2;SERINC3;ZNF532;C8ORF33;CPM;CBWD6;COL14A1;DUSP19;ADRA1D;ADAMTS5;ADAMTS2;ADAMTS3;PSD3;ZNF527;TLK1;ZNF525;WDR7;METTL15;TTC23L;C3ORF58;SH3D19;PLA2G12A;RFC3;PDCD6IP;HMGCS1;COBL;KCNAB1;ADRA2C;NGF;TSN;TST;CTDSP2;DMRTA1;NOS1AP;LCORL;SMPDL3A;LEPROT;NLGN1;SEMA3D;TULP4;SEMA3E;PDHB;HECTD1;HECTD2;DNAJB5;P2RY1;NHS;VPS54;RAB28;UGGT2;WASF3;SEC11C;ANGPT4;NLGN4X;ERVMER34-1;KRR1;CEP152;KCNIP4;DDHD1;PTPN13;ENOX1;CTH;ZNF737;NPIPB4;NPIPB3;PFKM;NPIPB5;MTRR;PANK3;AQP7;NFU1;GOLGA4;GOLGA5;ZNF608;PPP2R1A;ZNF605;ZNF846;ZNF845;LONP2;CHAC2;HMCN1;TRMT44;SEPHS2;EYS;AGFG1;TNS1;ARRDC4;OXSM;ACSL3;RRAGC;XRN1;RRAGB;CD109;PAPPA;TTLL11;TLN2;CDS1;SLC22A3;TMEM185A;STXBP4;MAOA;CSTF2;TMTC1;INPP5B;STRIP2;ZNF827;MAP2;TP53BP2;DPH6;STXBP6;GPM6B;NUS1;SIAH1;STAM;RPS29;ANP32E;MPHOSPH10;SPATS2L;DET1;SLC44A3;TENM2;SLC44A1;CITED4;NKAP;VLDLR;RYR3;HINT1;ZMYM1;NNT;ZMYM4;LRRCC1;CDV3;PACRG;ITFG1;ZDHHC14;NAALADL2;UCHL5;ZDHHC15;NFX1;FRG1;RHOU;C9ORF3;UMPS;MATN2;RAB7A;VGLL3;GUCY2C;PTGER3;AKAP7;RGPD3;AKAP1;EMC2;TLDC1;PTCHD4;METTL8;HDX;CBR4;CORIN;LSAMP;MTSS1L;AIG1;PODN;RANBP6;MPP6;SVIP;PDP1;SPCS3;KBTBD6;PDP2;KBTBD2;NBR1;TOMM7;TRIP11;APBA1;COPG1;KBTBD7;ZNF354C;ALG1L;GALNT13;GALNT15;GALNT18;POGK;MANEA;TATDN3;PAIP2B;PDE8B;NANOS1;CADPS2;LMO3;MYH15;ACYP2;SHISA3;KCTD3;ALG10;ATP1B1;SHISA9;KCTD6;TMEM131;DCTD;PACRGL;TMEM135;EMCN;XPR1;ZCCHC8;TRHDE;COX7A1;STK3;TIMM23B;ARHGAP20;ZMAT1;SCIN;RPRD1A;LONRF1;DNAJC19;SMAD1;CPSF6;IDH1;EPHX1;DNAJC11;HELZ;DNAJC15;COQ7;ESR1;TDRD3;DIAPH2;FER;TMEM117;ZCCHC4;TSEN15;FAM86C1;CLEC14A;ATP5G3;FBLL1;PKD2;DTWD2;SPRED2;FAM86B2;SNAPC3;MFSD1;RHBDF1;RPS3A;CTPS1;URB2;MYRIP;TRNAU1AP;KLF15;RABEP1;CDH11;CHMP3;PXYLP1;PDE5A;CDH19;KDM3A;CAMK2D;ZNF195;USP12;MOSPD1;UGP2;PALMD;PRRG1;TYW1;CHSY3;LRIG3;CYYR1;NCAM2;RGS22;SASH1;CLASP2;USP25;NEGR1;C14ORF132;MEIS3;PDE10A;GNPDA2;PPP2R2D;POMK;AQP11;FSIP2
ZNF391																			Chronic respiratory failure	2022-01-06	0.534851	0.999995	1.47034	0.920093	SI																																																																																																																																					abnormal nasal bone morphology MP:0000102	2022-02-28	0.864963	0.999995	0.565078	0.0819749	DNMT3B;EHMT1																																																																Polysyndactyly cardiac malformation	13/200	0.996482	0.999996	0.508345	0.00179126	MYOM1;NEBL;DAB2IP;MTSS1L;CSNK1E;MYOM2;ADGRL1;ALPK2;TLN2;MPDZ;PFKM;SASH1;B4GALNT4																																				Degos disease	13/133	0.819607	0.999974	0.795218	0.158193	CDA;IL1RN;CR1;IL15;HPN;MOK;CD2;PINK1;CA2;TTPA;SLC19A3;MSC;SASH1																																																																												GTEX-WOFM-0005-SM-3MJF3 blood male 20-29 years	118/1383	0.999984	0.999993	0.669392	1.05385e-05	CDA;UBXN2B;NCF2;SIRPG;CLEC18C;NADSYN1;PLB1;RGS2;FRAT2;SIT1;PROK2;TRIM27;OSTF1;ACAA1;ANKRD13A;CD177;ZNF18;C14ORF159;CD300A;RNASE3;PGD;CLEC4D;RAB37;KLRF1;FAR2;MTMR3;GYPC;ASMT;SLC22A1;C5AR1;CSF2RB;CD1D;CSF2RA;DHX34;CD300LB;CD300LF;KIAA0319L;HBG2;H3F3C;MARCH8;ARPC5;NMI;GP6;MSRA;SLC6A6;ARPC2;VNN2;PARVG;SELL;ARPC3;ALPL;KLRD1;TECPR2;GALK1;CNTNAP3;ST6GALNAC2;ITGAM;TNFAIP6;SECTM1;LRMP;PYGL;PRL;ITGAL;EFCAB8;PIK3CG;FCAR;GLT1D1;GLIPR1;RASGEF1A;CASP10;CA4;UPP1;CYTIP;CLEC1B;CCR3;CR1;PARP4;MME;IRAK3;APBB1IP;TBC1D2;TLR8;CEACAM8;TLR5;TLR4;ERGIC1;IL9R;RAB7A;CANT1;CLEC12A;UNC93B1;CAPG;AOAH;NT5C2;FAM214B;LILRA2;TSPAN32;LILRA5;PAK1;CXCR1;ALOX5;CHRNA10;AHSP;FCGR1B;SH2B2;GZMA;FAM209B;SORL1;TMEM154;CD2;GPR141;NLRP12;NAGK;S100Z;STK17A;CR1L;QPCT;ZNF213							GTEX-U8XE-0426-SM-3DB91 adipose tissue male 30-39 years	68/863	0.999967	0.999995	0.617893	2.01246e-05	CNTNAP2;SH3GL3;DENND1B;ZNF492;RASL11B;UBXN2B;FRMPD4;OGDHL;CLDN1;ELAVL2;PAIP2B;ZMYM3;ZNF605;STMN1;NUF2;RGS9;ZNF561;SLC38A1;TIGD4;ATP1B1;SHISA9;KCTD7;METTL25;THAP5;RBL1;THAP9;LCOR;PXYLP1;TNIK;PPEF2;ST6GALNAC5;VWA7;FBN2;ASIP;ATP10B;BAZ2B;OMA1;ATP2C2;FAM214B;ZFP14;PAK1;KCNMB2;SPOCK3;P2RY1;SLITRK6;SLITRK5;ZSCAN16;KIAA0319L;RAB11FIP4;NXNL2;ATF7IP;GOT2;NAP1L3;C7ORF25;FAM189A1;ATP2B2;MARCH8;A2ML1;GPR141;PDP1;KBTBD6;ZNF737;POMK;SDC1;LRRN1;ASB5;KBTBD7;TECPR2
ZNF396																			Chronic ulcerative stomatitis	2022-01-06	0.534851	0.999995	1.47034	0.920093	RPE65																																																																																																																																					abnormal nitric oxide homeostasis MP:0003957	2022-02-28	0.864963	0.999995	0.565078	0.0819749	DUSP1;CD300LF																																																																Prader-Willi syndrome	13/200	0.996482	0.999996	0.508345	0.00179126	KCNJ4;DIRAS2;ATP2B2;TUBB4A;RAP1GAP;GRIN2A;PEX5L;PPP2R2C;MCF2L;TSPAN7;ADGRL1;APBA1;TPPP																																				Mitochondrial myopathy with diabetes	1976-07-01	0.819992	0.999974	0.744981	0.147849	LARS2;NBAS;GAL;PAPPA;PCSK9;BAX;CYP3A5																																																																												GTEX-XGQ4-1526-SM-4AT6H esophagus male 50-59 years	131/1510	0.999984	0.999993	0.680835	1.05918e-05	FOXA1;IL1RN;GALNT14;GPR68;EIF4A3;CXCL17;SDR9C7;CXCL13;RPS6KA4;PNP;HEPHL1;ARHGAP40;ZC3H12A;FAM3B;FAM3D;OIP5;NUDT15;HERC6;ZNF562;ZNF561;RALBP1;MREG;SLC6A14;GOLPH3L;VRK2;ATAD3B;EBNA1BP2;CTAGE4;NCL;PAPPA;FAR1;RAB38;CARD14;PADI1;HOMEZ;HS3ST3A1;STEAP1B;CSTF2;CDCA7;TGFA;TMEM241;SKA1;FUT3;FUT6;ALDH3B2;GAR1;ZNF426;CDH26;CPA6;ALG1L2;TNFSF18;GSDMC;DNAJC11;A2ML1;MOB4;ANLN;ARPC2;CNOT11;CYP2S1;TMEM117;SDC1;TNFSF9;MPHOSPH10;NOL11;SLC26A9;SERINC5;TOP2A;LIN54;MAST4;BNC1;PAK1IP1;PYGL;ATP5G3;CLINT1;SYNCRIP;UPK1B;KYNU;NUF2;PBK;TMPRSS11A;TMPRSS11B;RFC3;ANXA1;GLRX3;HMGCS1;MARS2;ACAD9;EMP1;MRPS7;TMPRSS11E;UCHL5;HPDL;TBC1D2;CEACAM1;RAP2B;INCENP;KIFC1;NUP50;DMRTA1;SLC18B1;UMPS;CDH16;FAM84B;ALOX12B;MALT1;SERTAD4;P2RY1;GCNT3;TLDC1;SLC13A5;METTL8;ZNF860;GABRP;NPM1;GALNT5;AOC1;CENPW;ERVMER34-1;GALNT3;CD70;COLCA2;CCL20;KRR1;PBDC1;SEMA4B;MACC1;MX1;PLEKHA7;NAGK;DHRS9;CENPO							GTEX-U3ZH-0005-SM-3DB72 blood male 30-39 years	822/7617	0.999968	0.999995	0.831341	2.63736e-05	SCOC;CHIC1;EHMT1;GHITM;ISM1;PREX2;ENDOV;SCP2;DPYSL3;FAM110B;BBX;STARD4;TYW5;CSNK2A3;SETMAR;PHKA1;ZNF16;SLC5A6;LARS2;FEZ2;PSME4;UQCRC2;HHLA3;RNF219;ZNF22;PLA2G5;ABCB9;THY1;ZNF24;ADAMTS16;ADAMTS15;CYB5R1;ADAMTS14;HMGXB4;PRKAR2A;ADAMTS17;RNF217;AMZ2;C5ORF42;GSTM3;ABCA8;MLLT10;FAM135B;UCK2;NOX4;AVL9;GSTM5;LGMN;LIN54;ZNF43;JRKL;EFCAB7;TMEM47;MED13;KIAA1147;FLVCR1;ENOPH1;PCMTD1;DUSP4;GPR37;KCND2;MAMDC2;EMP1;EMP2;NSUN6;TMC7;TMEM42;MMP16;INCENP;PLSCR4;PIGK;POT1;ERGIC2;RAPGEF6;FH;ZNF66;CENPC;ZSWIM5;ZNF462;SLC16A1;AADAT;DAB2IP;TMEM61;ZNF77;TMEM64;WTIP;TARBP1;TTLL7;SNX19;SNX16;CENPJ;ETNK1;TTC30A;FRK;C11ORF58;SPSB4;HDDC2;RASL11B;FBXO28;MPV17L;GOLIM4;ZC3HAV1L;SAYSD1;RORB;CTGF;ZNF208;PABPC4L;NUDT15;ZNF445;NUDT12;CDKL3;ZNF682;ANAPC7;ATP11C;ZNF436;SRSF6;UTRN;ZNF431;CHODL;ZNF670;KHDRBS3;KCNE4;ARL6;ZC4H2;GMPS;LIN7C;ATXN3;ZKSCAN7;DSEL;ZKSCAN2;ZNF426;SMYD3;LRRC4C;SOCS6;GRIA3;IP6K2;ALG1L2;COL28A1;API5;GFPT2;GOT2;QKI;FBXO31;IGSF11;MOB4;LRCH1;FGFR1OP;NIT2;BCAR3;ITGB5;MTCL1;NENF;TSPAN12;BICD1;FSD1L;ZNF407;PPP6R3;ZNF888;SMIM10;PGM1;TRIM67;FOXL1;ARFGAP3;PARD3B;ARL4A;MYO3A;LCOR;SLC25A14;SLC47A1;NTN4;SLITRK2;ZNF629;LINC00116;SLITRK5;ZNF621;KCNJ3;CYB5A;SEPT11;MMAA;NDUFA4;CNBP;TXNL1;CABLES1;MERTK;USH2A;MYO16;MYO1D;MYO1B;ZNF615;ZNF611;KCNK1;KCNK2;TMEM41A;THSD7B;MT1X;NUDT4;EFR3A;CCDC91;TRIM24;PTGFRN;ZNF721;FBXO8;SEC62;ZNF720;EPHA4;EPHA7;SCAF11;ENTPD6;PAQR3;CSNK1E;THAP5;ZNF718;CRISPLD1;THAP9;ZNF714;CCDC86;ULK2;FAM76B;RIN2;NUMBL;NRN1;SDC2;ATP5J;ART5;PCDH19;ACTR3B;PCDH18;TTBK2;SNX4;ZNF706;MIER3;MIER2;SNX9;HIVEP2;SNX7;RIMKLB;ZBED5;SMARCA1;SMARCA2;NET1;NOL11;FBXL7;SPAG16;PTPRU;CSRNP3;USPL1;PAK1IP1;CTSV;PTPRK;WFDC3;PTPRG;SYNCRIP;IMMP2L;SCML1;KCNT2;SPTLC3;DHX15;CTSF;LMCD1;NCOA1;PABPC5;ACAD9;SORCS1;ANO4;MRPS7;TMEM150C;RNF144A;RAP2A;ZADH2;PITPNM2;MRPS30;EXOSC6;ZFP14;PGRMC2;SERTAD4;PNMA1;FAM172A;RFTN2;IL33;MON2;NPM1;IL34;MOK;C7ORF25;KLHL4;COX6C;PLEKHA7;ETAA1;KITLG;SEC23IP;TCEA3;CCNG1;OTUD4;ICE1;ZFAND4;CD81;PRDM5;JADE1;CAAP1;RGS5;TBC1D32;ZNF83;FAM174B;FAM174A;ZNF85;PPFIA1;ENPP1;FAM3C;SPINK1;SLC30A4;CDKAL1;PRLR;ZNF91;TMX3;FAM173B;DOK5;UBE2V2;TBC1D23;HOMEZ;PSMD12;BHLHB9;COX16;ARHGEF26;PLD5;PSEN2;BHLHE22;KLHL13;PLD1;TMEM241;TIMM50;TMEM242;NPHP1;COX11;NPHP4;COX10;KLHL29;ARHGEF37;CAV2;RARRES2;GULP1;TMEM232;CLK1;COL5A2;C16ORF45;STT3B;DNAL1;PHTF2;MAST4;CHD6;LDB2;PPP1R9A;MYSM1;LRRFIP2;A4GALT;ARHGEF10;GLRX3;CAD;TBC1D8;PEX1;SSTR1;MUT;ELF2;ACOX2;NAV3;GORASP2;HIST4H4;MMRN2;NAA35;SFSWAP;GOSR1;ASB14;CSTF2T;RNF7;GK5;PRTG;RAB40A;TRA2B;MVB12B;CCDC180;PDLIM5;MDH1B;NIPSNAP3B;TTC14;GALNT2;U2SURP;MAPK10;UFM1;LNX1;NAA16;GPD1L;ASB5;FAM98A;OTUD1;RBM44;SERPINE2;COL12A1;PHAX;ADARB2;SLC4A3;FNBP1L;RNF112;CNST;ZXDB;CDK20;PXDC1;PROK1;DDX18;IAH1;ATG10;WDR75;GTPBP8;FNDC3A;MED4;SYTL4;KIAA1217;IFT81;HECW1;PRR16;TSPYL5;ZNF397;ENPEP;FICD;ZNF391;ATXN7L3B;FAM124A;GAR1;ZNF146;CEP78;LRRC37A3;PRELID2;NDFIP2;STARD13;ZNF141;APOOL;DNAH14;PRRC2C;RMDN2;INO80;ELL2;CPEB1;GLUD2;SLC6A8;HNRNPD;ZNF138;PHF3;ZNF133;BTG3;DENND1B;PYGB;MYOM1;WDR41;TMEM181;TMEM182;HIF3A;CLINT1;MYOM2;MCEE;ING3;ZNF280C;GPRASP2;GPR135;ZNF121;TACR1;WDR33;GCFC2;COL21A1;ZNF114;CCDC90B;WDR27;PHLPP2;ZNF595;NBAS;ASAH2;PRUNE2;ASIP;WDR20;TMEM160;ADCY1;SPTY2D1;FAM214A;TMEM168;OLFML3;ZNF107;GPAT2;TAF9B;GPR158;RPRM;FARP1;YTHDF3;SERPIND1;COLCA2;AGK;PBDC1;GATB;TCAIM;SNCAIP;DHRS2;ADAT2;SMOC2;TRMT5;ZNF578;C8ORF48;TUSC3;PROS1;FMR1;CHRM5;FAM107A;UBP1;BZW1;IPO5;IPO8;DEPTOR;HMGN5;RAB42;CFL2;RNF19A;PLS3;SMARCAD1;ZNF569;STK32A;ZNF565;ZNF320;ZNF562;CSNK1G3;ANKRD36C;ZNF561;SNRPN;TLE1;SEMA6A;ANKRD46;IGFBP3;SEMA6D;CHD1L;THOC2;PYGO1;TOM1L1;EBNA1BP2;CLIP1;NCL;ZNF318;GOLGA8A;ZNF311;ANKRD36B;ENY2;CNP;INSIG2;TNKS;AK4;KRBOX4;PHF21B;BTBD3;ESD;PLXNA2;SAFB2;ANKRD10;IGFBP7;TPPP;MPDZ;PLXNA4;ANKRD28;OSBPL5;ATP8B1;TMEM132B;CYBRD1;TRAPPC8;BTBD9;COPRS;IRAK1BP1;CNOT6;SCCPDH;REEP3;CNOT2;MAP3K13;SERINC3;CNIH3;ZNF532;C8ORF33;RNF187;CPM;CPO;BNC1;DUSP19;ADRA1D;ADAMTS5;ADAMTS3;PSD3;ZNF527;DNMT3B;ZNF525;WDR7;METTL15;TTC23L;C3ORF58;SH3D19;PLA2G12A;RFC3;PDCD6IP;HMGCS1;TRPC4;KCNAB1;HAUS5;NGF;TSN;PAPD7;LCORL;LEPROT;NLGN1;TULP4;SEMA3E;PDHB;HECTD1;HECTD2;DNAJB5;SCGB2B2;P2RY1;NHS;VPS54;RAB28;UGGT2;WASF3;NLGN4X;ERVMER34-1;KRR1;CEP152;PLCL1;KCNIP4;SEMA4F;DDHD1;PTPN13;ENOX1;CTH;NPIPB4;NPIPB3;RAB17;PFKM;PFKP;NPIPB5;MTRR;PANK3;HSF2BP;NFU1;GOLGA4;GOLGA5;ZNF608;PPP2R1A;ZNF605;ZNF846;LONP2;HMCN1;TRMT44;EYS;TNS1;OXSM;SLC6A15;ACSL3;INPP4B;RRAGC;RRAGB;CD109;PAPPA;TTLL11;TLN2;TMEM185A;STXBP4;MAOA;CSTF2;STRIP2;ZNF827;MAP2;TP53BP2;DPH6;CDR2;GPM6B;NUS1;STAC;SIAH1;STAM;GADD45G;RPS29;ANP32E;MPHOSPH10;SPATS2L;DET1;SLC44A1;VLDLR;RYR3;ANKRD9;EPB41L4A;HINT1;ZMYM1;ZMYM3;NNT;ZMYM4;LRRCC1;CDV3;RAB6C;ITFG1;ZDHHC14;NAALADL2;UCHL5;SLC22A23;NFX1;C9ORF3;TLR3;MATN2;AKAP7;RGPD3;AKAP1;EMC2;PTCHD4;METTL8;TRAM1L1;CBR4;MTSS1L;AIG1;PODN;RANBP6;MPP6;SVIP;PDP1;KBTBD6;PDP2;KBTBD2;NBR1;TOMM7;TRIP11;APBA1;SERHL2;COPG1;ZNF354C;GALNT15;SDR9C7;MANEA;PAIP2B;PDE8B;NANOS1;CADPS2;MYH15;ACYP2;KCTD3;ATP1B1;SHISA9;TMEM131;DCTD;PACRGL;TMEM135;FOLH1;XPR1;PDE9A;ABCG2;ZCCHC8;NTM;LTBP4;COX7A1;STK3;TIMM23B;ARHGAP20;RPRD1A;LONRF1;DNAJC19;SMAD1;CPSF6;NONO;EPHX1;DNAJC11;HELZ;A2ML1;DNAJC15;COQ7;ESR1;TDRD3;FER;TMEM117;ZCCHC4;TSEN15;CLEC14A;PKD2;ELAVL2;SLC2A8;DTWD2;SPRED2;MCF2L;SIX2;SNAPC3;RHBDF1;MARS2;RPS3A;CTPS1;URB2;MYRIP;KLF15;RABEP1;RBL1;CHMP3;PXYLP1;CAMK1G;RGS17;KDM3A;CAMK2D;ZNF195;USP12;MOSPD1;THBS4;PDE11A;UGP2;PRRG1;TYW1;CHSY3;LRIG3;SASH1;CLASP2;USP25;NEGR1;NAP1L3;C14ORF132;MEIS3;PDE10A;GNPDA2;PPP2R2D;POMK;AQP11;FSIP2
ZNF397																			Cigarette-paper scars	2022-01-06	0.534851	0.999995	1.47034	0.920093	COL5A2																																																																																																																																					decreased pulmonary respiratory rate MP:0005574	2022-02-28	0.864963	0.999995	0.565078	0.0819749	NRXN1;KCNJ3																																																																Primary agammaglobulinemia	13/200	0.996482	0.999996	0.508345	0.00179126	KLF13;NCF2;UNC93B1;C5AR1;CSF2RB;AOAH;ITGAL;APBB1IP;PARVG;ADGRE5;ALOX5;TLR8;PIK3AP1																																				Berger disease	10/105	0.821772	0.999974	0.772813	0.151697	IL1RN;IL6;GAL;TTPA;CAD;CCL2;BAX;ANG;PKD2;TLR4																																																																												GTEX-S341-1726-SM-3K2AK skin female 40-49 years	126/1462	0.999985	0.999993	0.676224	1.04013e-05	ALG1L;IL1RN;CALML5;FBXO28;LGALSL;SDR9C7;MYRFL;CLDN1;FAM110A;RPS6KA4;GOLGA4;FRAT2;UBASH3B;ARHGAP40;FAM174A;ZXDB;SLC25A43;ANKRD13A;RALBP1;MREG;SLC6A14;SLC30A1;CSNK1E;ZNF16;TMEM254;SLC5A9;RAB38;MAML3;DSC1;CARD14;PADI1;CDS1;TMEM185A;ZCCHC6;IL20RA;IL20RB;TGFA;PLD1;PLCXD1;TRPM1;ALDH3B2;ZNF706;APOB;PRODH;LONRF1;IP6K2;MFAP3L;GSDMC;TMEM86A;NDFIP2;OPN4;ARHGEF37;IGFL2;TRAPPC8;A2ML1;ABHD12B;MARCH3;UCK2;LRCH1;FXYD3;RPS29;TMEM117;NFE2L3;SDC1;BNC1;SLC35F2;CITED4;CTSV;NXT2;ASGR2;CASP14;GRM2;SDR16C5;SPTLC3;ENSA;CCR3;MSMB;SFTPB;KLF13;HMGCS1;RIPK2;ACAD9;SFTPD;FAAH2;ARAP2;ZNF57;WNT16;CCSAP;SERPINB8;NT5C3A;ARL4A;TUBB2A;TNNT1;DSG1;SMPDL3A;ARHGEF5;PNLIPRP3;GUCY2C;DNAH8;ATP10D;PTGER3;TULP4;ATP10B;WDR20;MOSPD1;ALOX12B;ATP2C2;MALT1;TMEM164;EXOSC6;PGRMC2;HECTD1;UBTD1;IL34;CMTM6;PLXDC2;PTPN13;MPP7;TMEM154;DHRS4;NELL2;RP1L1;KLF8;LNX1;OTUD1;SLC28A3							GTEX-S7PM-0426-SM-3NM91 blood vessel male 60-69 years	23/383	0.999968	0.999995	0.464487	1.47205e-05	GUCY2C;ZNF691;OXSM;ASIP;GRIK1;OMA1;CTSV;ADARB2;ART5;ATAD3B;PGD;PLCXD1;PITPNC1;ADD2;SLC22A23;STRIP2;ACTR3C;FRAT2;TST;DHX34;CHRNA10;ACAA1;ADA
ZNF407																			Congenital Generalized Lipodystrophy Type 2	2022-01-06	0.534851	0.999995	1.47034	0.920093	ADRB3																																																																																																																																					globozoospermia MP:0002686	2022-02-28	0.864963	0.999995	0.565078	0.0819749	CADM1;CSTF2T																																																																Progressive myoclonic epilepsy	13/200	0.996482	0.999996	0.508345	0.00179126	CD81;DAB2IP;MTSS1L;COBL;ATP2B2;TUBB4A;RAP1GAP;PPP2R2C;MCF2L;ADGRL1;SIRPA;TPPP;RNF187																																				Pfeiffer syndrome	10/105	0.821772	0.999974	0.772813	0.151697	FGF7;SCD;FMR1;CTH;CAD;BAX;MSC;TYR;TBX5;MBL2																																																																												GTEX-TML8-1926-SM-32QOS skin female 40-49 years	115/1355	0.999985	0.999993	0.665667	1.01596e-05	ALG1L;CALML5;FBXO28;LGALSL;SDR9C7;CLDN1;FAM110A;ENDOV;FAM174A;ZXDB;TRMT44;ANKRD13A;RALBP1;MUCL1;CDKAL1;ZBTB33;ZNF16;TMEM254;RAB38;MAML3;DSC1;CARD14;MMADHC;PTGES;TMEM185A;ZCCHC6;IL20RA;IL20RB;TGFA;PLD1;PLCXD1;POU5F1B;TRPM1;CYB5R1;ALDH3B2;ZNF706;GAR1;HIVEP3;NPHP4;APOB;PRODH;LONRF1;IP6K2;GSTM3;TMEM86A;NDFIP2;ARHGEF37;H3F3C;IGFL2;CNOT10;A2ML1;GP6;ABHD12B;MARCH3;UCK2;FXYD3;RPS29;CNOT2;PIP;NFE2L3;SDC1;RPS20;OSTN;SLC35F2;CCDC129;PIK3C2G;CTSV;PRL;WFDC3;CASP14;SDR16C5;SPTLC3;RASGEF1B;ENSA;DNMT3B;CCR3;DCD;ACAD9;SFTPD;MSL2;FAAH2;RPS3A;ZNF57;WNT16;SERPINB8;METTL25;NFX1;DSG1;CNGB3;SMPDL3A;ARHGEF5;PNLIPRP3;GUCY2C;DNAH8;ATP10B;WDR20;MOSPD1;ALOX12B;ATP2C2;CYP3A5;TMEM164;PAPSS1;PGRMC2;ZNF629;UBTD1;LRIG3;ZNF622;GABRP;IL34;PTPN13;TMEM154;DHRS4;SERHL2;OTUD1;SLC28A3							GTEX-U3ZN-2326-SM-3DB7W skin female 30-39 years	9/211	0.999969	0.999995	0.324971	9.98224e-06	ZFAND3;CCPG1;FKBP1C;TOMM7;ATP5J;AEN;COX5B;COX6C;PGM1
ZNF426																			Congenital lamellar cataract	2022-01-06	0.534851	0.999995	1.47034	0.920093	CRYBA4																																																																																																																																					hypoxia MP:0005039	2022-02-28	0.864963	0.999995	0.565078	0.0819749	FLVCR2;PFKM																																																																Proximal spinal muscular atrophy	13/200	0.996482	0.999996	0.508345	0.00179126	KCNJ4;MTSS1L;COBL;ATP2B2;TUBB4A;RAP1GAP;PINK1;PPP2R2C;SIRPA;TPPP;GPD1L;PGM1;RNF187																																				Transposition of the great arteries	10/105	0.821772	0.999974	0.772813	0.151697	BOLL;GAL;SCD;TTPA;PIP;CAD;HAND1;MOK;BAX;TBX5																																																																												GTEX-TSE9-2226-SM-4DXUR ovary female 60-69 years	220/2355	0.999985	0.999993	0.732919	1.11349e-05	CHIC1;TMEM200A;WIPF3;F11R;SLC4A3;NUDT4;ZNF728;PPP2R1A;FAM19A2;TRIM24;TRMT44;PROK1;EPHA6;DAPK1;WDR75;SETMAR;DLEC1;CSNK1E;SYTL4;ZNF16;CPED1;THAP3;ZNF836;ZNF714;PRR15;FAM76B;ZNF397;TMEM185A;HS3ST3A1;STXBP4;SDC2;MTMR8;PLA2G5;ART5;ADAMTS16;INPP5B;HMGXB4;SNX2;MIER3;KCNMB2;SARAF;DPH6;C5ORF42;NXNL2;GSTM3;DNAH12;ZNF141;SMLR1;DNAH14;NR0B1;STAM;SMARCA1;SMARCA2;MLLT10;SLC6A6;PARP11;RPS29;DCHS2;FXYD2;HNRNPD;RPS20;FBXL7;GSTM5;PHF3;BTG3;DET1;PTPRU;NKAP;TDRP;VLDLR;IMMP2L;SCML1;ING3;KCNT2;ZMYM3;EFCAB1;CTSF;GPRASP2;ANKRD7;PCMTD1;OFD1;ZHX2;PABPC5;NSUN6;ANO4;TMEM150C;ZDHHC15;AJAP1;ADRB3;B3GNT7;MMP17;PITPNM2;MATN1;RHOU;TLR5;RAPGEF6;KIZ;WDR27;ZNF595;NBAS;ASIP;ZNF66;CENPC;CILP2;RPRM;NPM1;FAM46A;FAM189A2;VWA3B;SNCAIP;GLRA4;PDP2;CCNG1;RPA4;VWC2;TOMM7;SERHL2;C11ORF58;CCL26;ALG1L;ALDH1L1;CD83;RASL11B;TUSC3;FMR1;PRDM5;JADE1;ZC3HAV1L;HNMT;IPO5;GRB14;ZNF83;FAM198B;ENPP1;ZNF445;MAP3K5;ZNF320;IGFBP1;ANKRD36C;RPSA;KCTD7;ZNF90;TSSK3;GOLGA8A;ANKRD36B;ZNF431;HOMEZ;PLCXD1;SPATA6;RHOBTB2;PHF21B;STK3;ESD;PLXNA2;SAFB2;CCDC33;LONRF1;ALG1L2;TMEM132C;CPSF6;RARRES2;NONO;TFPI2;EPHX1;HELZ;ESR1;TDRD3;GULP1;MAN2B2;STT3B;MAP3K13;XAF1;LHX9;CPQ;NENF;TRH;BICD1;ZNF525;C3ORF58;RPS3A;HAUS5;TRNAU1AP;MUT;KLF15;PAPD7;CTDSP2;CDH11;RASA2;CAMK1G;PRPS2;HLF;POLDIP3;PPM1H;NTN4;ITLN2;MOSPD1;GK5;RAB40A;CCDC180;RGS22;BEND5;TTC14;ATF7IP;CYB5A;NLGN4X;CNBP;CEP152;U2SURP;CCS;CLCN5;CLEC2B;GNPDA2;CTH;PPP2R2D;ZNF615;NPIPB4;CCDC170;VIM;ZNF852;RBM43							GTEX-QESD-2026-SM-447BI liver male 20-29 years	446/4359	0.99997	0.999995	0.800719	2.41675e-05	CHIC1;MAML2;FRMPD4;TMEM200A;SLC4A3;RNF112;HENMT1;DPYSL3;STMN1;FAM19A2;AP1S2;BBX;CMKLR1;ATG3;MBNL1;DAXX;CSNK2A3;CACNA2D3;SETMAR;GTPBP8;MED4;DKK2;ZNF16;IFT81;FEZ2;LGALS12;PRR16;FAR1;FAR2;ZNF397;MTMR3;ZNF391;CDCA7;IL20RA;RNF219;BAZ2B;ABCB9;ZNF24;SKA1;GRIN2A;KCNMB2;AMZ2;RSU1;C5ORF42;ZNF146;GSTM3;GSDMC;CCZ1B;PRRC2C;NETO2;SLC6A6;UCK2;CPEB1;SLC6A8;HNRNPD;NOX4;AVL9;ADA;GSTM5;PHF3;GABRB2;PYGB;ZNF492;WDR41;ZNF43;TMEM181;TMEM182;HIF3A;OSBPL11;EFCAB7;MED15;TRIM9;TMSB4X;NUF2;PBK;ENOPH1;PCMTD1;ZNF486;CNOT6L;TIGD4;ANXA3;MAMDC2;SLC39A10;CCSAP;ITPKB;INCENP;MTF1;MMP17;PLEKHO1;CACUL1;ERGIC2;ZNF114;NBAS;ZNF350;PRUNE2;WDR20;ZNF66;ADCY2;TMEM164;PAPSS1;TMEM168;STX6;ZNF107;GCNT4;GPAT2;TAF9B;CSMD1;CENPW;MBD2;TMEM61;WTIP;ZNF79;PLXDC2;SNX19;LPCAT4;CENPJ;TRMT5;ZNF578;CRLF3;ZNF213;C11ORF58;FAM49A;HDDC2;ATP8A1;FAM107A;RORB;CDH8;CYSLTR1;HPGDS;CYSLTR2;RNF19A;ZNF208;SMARCAD1;STK32B;MAP3K5;ZNF320;ZNF562;ZNF682;ANKRD36C;ZNF561;SLC38A1;AGTPBP1;ANAPC7;ATP11B;PYGO1;NCL;SLC9A9;SLC27A6;UTRN;PPEF2;DSC1;ZNF675;GOLGA8A;ANKRD36B;ZNF431;CHODL;GRIA1;TNKS;BOD1L1;GMPS;SPATA6;RHOBTB2;ATXN3;BTBD3;ZNF426;SMYD3;TMEM132C;OSBPL5;HTR1F;BTN2A1;HPS3;CYBRD1;PXDNL;BTBD9;QKI;IGSF11;IRAK1BP1;CNOT6;RGCC;ARPC2;CNOT2;SLC26A7;SERINC3;CNIH3;ZNF532;C8ORF33;PIWIL4;ADRA1D;BICD1;WISP2;SCPEP1;FSD1L;ZNF407;ZNF527;NCK2;ZNF888;ZNF525;SMIM10;PDCD6IP;DUSP26;MYO3A;BCAT1;SLC25A14;NLGN1;ATP10D;SRBD1;TULP4;ATP10B;ATP10A;NOD1;LRP8;HECTD2;ZNF629;SLITRK4;P2RY1;NHS;VPS54;SLITRK5;ZNF622;BEND5;ANGPT4;ERVMER34-1;PLCL1;SEMA4F;DDHD1;PTPN13;KLF8;NIN;NAGK;ZNF737;ZNF611;PFKM;PFKP;THSD7B;HPSE2;HSF2BP;RCBTB2;RPS6KA4;CCDC91;ZNF608;PPP2R1A;ZNF845;ZNF721;ZNF720;AGFG1;EPHA4;PAQR3;GOLPH3L;CSNK1E;INPP4B;SFRP2;ZNF718;CCNY;RRAGC;RRAGB;ZNF836;CD109;ZNF714;CD2BP2;ULK2;TTLL11;TLN2;RIN2;TMEM185A;NRN1;CSTF2;TMTC2;TMTC1;STRIP2;ZNF827;MIER2;PENK;ZNF701;RIMKLB;ZBED5;GPM6B;SNX6;APOBEC3G;APOBEC3H;RAB39A;STAM;SMARCA2;PARP11;ANP32E;TECPR2;DET1;SLC35F2;GRIK3;NKAP;VLDLR;AKAP10;ZMYM4;DHX15;NCOA1;SFTPB;AP3B2;RNF144A;RAP2A;TNNT1;PABPC3;TLR5;MAPRE1;KIZ;RAB7A;PNCK;CAB39;CAPG;PRKX;PAK1;SERTAD4;PNMA1;FAM172A;EMC2;METTL4;TLDC1;METTL8;TRAM1L1;DISC1;METTL9;PDP1;SPCS3;STK17A;QPCT;FKBP1C;KBTBD2;SERHL2;ZNF354C;GALNT13;ICE1;GALNT15;POGK;PRDM5;JADE1;GIMAP7;PLB1;CCND2;TBC1D32;ZNF83;FAM198B;ZNF85;PPFIA1;NANOS1;KIRREL3;RALBP1;LMO3;CDKAL1;TMEM131;KCTD7;ADAM17;ZNF91;PACRGL;MYADM;HRASLS5;SCG2;XPR1;NTM;COX7A1;DPP6;NPHP1;CDH26;RPRD1A;CCDC141;KLHL29;CBX7;CPSF6;HBG2;CNOT10;COQ7;TDRD3;FER;CNOT11;GNB4;DNAL1;BRWD3;DYRK2;TSEN15;USP32;FAM86C1;USP39;MYSM1;ELAVL2;SDR16C5;ACOXL;RASGEF1A;SNAPC3;VCPKMT;CA8;ZNF385D;A4GALT;ABCC4;KLF13;USP44;PLA2G4A;TRNAU1AP;SPIDR;DCK;ELF2;RBL1;GORASP2;RASA2;NAA35;CHMP3;PXYLP1;PDE5A;KDM3A;POLDIP3;ASB14;CSTF2T;MOSPD1;RNF7;NT5C2;SAMHD1;THBS4;ADD2;AGPAT4;GK5;OGFRL1;LEPROTL1;SPOCK1;RGS22;SMNDC1;MDH1B;CLASP2;ATF7IP;NIPSNAP3B;TTC14;GALNT7;USP25;GALNT5;NEGR1;SCLT1;MEIS3;CHFR;U2SURP;HS3ST2;RSPH3;RPIA;GNPDA2;ASB8;PPP2R2D;BUD13;NAA16;GPD1L;FAM98A;VIM;FSIP2
ZNF43																			Congenital malformation syndromes associated with short stature	2022-01-06	0.534851	0.999995	1.47034	0.920093	CENPJ																																																																																																																																					increased mortality induced by gamma-irradiation MP:0001658	2022-02-28	0.864963	0.999995	0.565078	0.0819749	CCNG1;ANG																																																																Pulmonary alveolar proteinosis acquired	13/200	0.996482	0.999996	0.508345	0.00179126	SFTPB;ITGAM;KLF13;NCF2;UNC93B1;SFTPD;C5AR1;SECTM1;CSF2RB;AOAH;ADGRE5;ALOX5;SIRPA																																				Myoclonus ataxia	20/198	0.821994	0.999974	0.824459	0.161612	CNTNAP2;FH;FMR1;CAD;TYR;CXCL13;KCTD7;MOS;GLUD2;DPP6;GAL;CA2;SCD;TTPA;NCL;PIP;INSC;CTSF;CA8;CDR2																																																																												GTEX-PWN1-2626-SM-2I3FH thyroid female 40-49 years	117/1376	0.999985	0.999993	0.666834	9.86122e-06	JADE1;CAAP1;OGDHL;F11R;ISM1;PREX2;LIPI;ZNF605;ZNF208;ZNF85;LONP2;ZNF721;EPHB2;ZNF720;PDE8B;CMKLR1;ZNF562;ARRDC4;ZNF682;VCX3B;CDKAL1;WDR72;SHISA3;KIAA1217;ZNF90;EML6;PCP4;CTAGE4;PSME4;ZNF714;HHIPL2;ERVW-1;ELMO1;CD2BP2;MT1H;PRKCQ;TSSK3;GSAP;MXRA5;GOLGA8A;LIPT2;ZCCHC8;ZNF396;ENY2;SDC2;ASMT;SLC22A1;LIN7C;RAP1GAP;POU5F1B;SNX4;ZMAT1;NPHP4;ZBED5;ST3GAL1;CDR2;TOE1;LRRC37A3;STARD13;CADM1;RANBP17;DNAH14;SIAH1;PBX4;IRAK1BP1;SLC26A7;MPHOSPH10;BRWD3;OR2A1;CPQ;CHD6;STAB2;TDRP;SLC7A11;MYSM1;CLINT1;ING3;FAM86B2;PPP6R3;ZNF527;CGNL1;ZNF486;SFTPB;KLF13;IL15;SFTPD;ARAP2;PEX1;RNF144B;MMRN1;NFX1;CDH16;KIZ;ZNF114;ARHGEF5;WDR25;ZNF350;SEMA3D;PRKX;LRP8;PRTG;IGFBPL1;ZNF629;SCGB2B2;TYW1;CILP2;ZSWIM5;SASH1;MON2;TXNL1;MOK;FAM189A2;RP1L1;MGAT4C;ZNF611;ZNF578;CCL28							GTEX-WHWD-0426-SM-3LK83 heart male 50-59 years	127/1447	0.99997	0.999995	0.690835	2.04629e-05	SH3GL3;GALNT14;TMEM183A;TMEM200A;NPIPB11;ALCAM;SESN3;HENMT1;SIT1;TRIM27;IL13RA2;ANKRD13A;ZNF18;DAXX;MREG;TYW5;DAPK1;RPSA;CHD1L;EML6;EID3;MSH5;HECW1;HHIPL2;PRR15;C19ORF66;GRIA1;ZCCHC8;SLC22A1;XPC;TMEM241;SCIN;ZNF706;ERI1;NUP85;NPHP4;LONRF1;CDR2;ALG1L2;KLHL29;LRRC37A3;GSDMB;KLHDC4;HBG2;H3F3C;EDEM1;NEK6;NONO;PBX4;ARPC5;ALOX15B;UCK2;ARPC3;TNFSF9;NOX5;AVL9;IL7R;CNIH3;CDC42SE2;PIWIL4;SLC35F2;ZFAND2A;PCSK9;GRIK1;CTSV;NXT2;FBLL1;MED15;ASGR1;ELAVL2;SERP1;NETO1;EFCAB1;FLVCR1;PBK;SEC61B;OFD1;GPR37;KCND2;ELMOD3;CTPS1;TACR1;ARFGAP3;WNT16;CCSAP;SPIDR;SERPINB8;PNMA6A;ANO3;TBC1D2;KIFC1;NUP50;MYO3A;RASA2;MATN1;BCAT1;PDZRN4;CAMK1G;PRPS2;SFSWAP;RAP1GDS1;PRUNE2;ATP10A;CAPG;HSD17B6;AGPAT4;PAK1;TRA2B;STX6;CENPW;CD72;GALNT3;CABLES1;FAM189A1;DHRS2;ADAT2;SLC8A3;CLCN5;SCD;TRMT5;CTH;NEURL1;NPIPB3;BAX;BUD13;NAA16;NPIPB5
ZNF431																			Congenital phimosis	2022-01-06	0.534851	0.999995	1.47034	0.920093	PIP																																																																																																																																					increased pro-B cell number MP:0008186	2022-02-28	0.864963	0.999995	0.565078	0.0819749	CD72;DCK																																																																Pulmonary artery agenesis	13/200	0.996482	0.999996	0.508345	0.00179126	SEC16B;ITGB5;CD81;SLC22A1;F11;EPHX1;HSD17B6;ASGR2;MYO1B;PXDC1;SNX9;SASH1;MBL2																																				2q37 deletion syndrome	1936-03-01	0.822311	0.999974	0.667832	0.130652	MOS;CNP;MSC																																																																												GTEX-S95S-1026-SM-4B64M prostate male 60-69 years	126/1464	0.999985	0.999993	0.67513	9.94867e-06	FOXA1;CPNE4;RASEF;JADE1;CXCL13;NADSYN1;ISM2;RNF112;ARHGAP40;ZC3H12A;FAM19A1;FAM3D;TRIM27;PROK1;EYS;SAMD11;LINC00890;ZNF561;EPHA7;TYW5;ANAPC7;ENTPD6;SLC30A4;VASH2;ACSL3;OLFM4;ATAD3B;MUC3A;SLC5A6;PCP4;FOLH1;OPTC;IFT81;NAAA;MSH5;HHIPL2;CD2BP2;ZNF436;MT1H;GSAP;SRSF6;PDE9A;RD3;FBN3;STXBP4;OMA1;PHF21B;POU5F1B;ZNF827;MIER2;SAFB2;ANKRD10;ZNF787;CDH26;CPA6;OSBPL5;FOXF1;RARRES3;STAC;CYP4F2;ELL2;ALOX15B;ESR1;GULP1;PARP11;NAT1;NOX5;ZNF532;ZNF133;KDM5D;CBWD6;PAK1IP1;TDRP;ADRA1D;AFF3;MED15;SERP1;PDE4B;SEC61B;MSMB;OFD1;ZNF121;ABCC4;TRPC4;TBC1D8;AEN;ARFGAP3;ADRA2C;TMPRSS11E;BACE2;CEACAM1;HIST4H4;PXYLP1;WDR27;WDR25;PNCK;ZNF350;POLDIP3;PON1;TMPRSS2;HSD17B6;MALT1;RAB40A;PDE11A;HECTD2;NPY;GCNT2;ZNF860;RPRM;SEC11C;GALNT7;FARP1;GABRP;COL22A1;PBDC1;PCDH8;SNCAIP;CAPN13;UFM1;CCS;RNF148;INAFM1;ZNF615;RBM42;C21ORF2;COPG1							GTEX-T5JC-0011-R2A-SM-32PLZ brain male 20-29 years	78/967	0.999971	0.999995	0.632993	1.83407e-05	DENND1B;STAB2;CAAP1;CBLB;SDR9C7;ANTXR2;USP39;NUDT4;FAM110A;ZMYM1;MED13;MAP1LC3C;SIT1;CASP6;ZNF407;MAN1A1;ZNF561;RFC3;CNOT6L;SPINK1;ANAPC7;MME;IL15;IGFBP3;ALG10;TMEM131;METTL25;XRN1;NFX1;CDC42EP3;MYO3A;PDE5A;UTRN;MMADHC;MTMR3;HS3ST3A1;CLEC12A;LSMEM1;BOD1L1;SRBD1;SLC22A1;IL20RB;SPTY2D1;FAM214A;CYP3A5;PDLIM1;PRKAR2A;MSC;ZBED5;BCL2L14;COX10;ATF7IP;CENPW;SERPIND1;YTHDF3;FAM46A;PRG4;CNOT10;RMDN2;TRAPPC8;TOR1B;CHFR;DHRS4;RPIA;KLF8;SELP;DIAPH2;KCNS2;CNOT11;IL7;LPCAT3;CNOT2;TRIP11;NOL11;STT3B;VIM;OTUD1;RBM44
ZNF436																			Congenital premature fusion	2022-01-06	0.534851	0.999995	1.47034	0.920093	PTH2R																																																																																																																																					irregularly shaped pupil MP:0001319	2022-02-28	0.864963	0.999995	0.565078	0.0819749	SLC44A1;EHMT1																																																																Pulmonary surfactant protein B deficiency of	13/200	0.996482	0.999996	0.508345	0.00179126	SFTPB;STEAP4;KLF13;UNC93B1;SFTPD;EPHX1;SCPEP1;RAB20;CTDSP2;ZC3H12A;FLVCR2;SNX9;TNS1																																				Lymphedema-distichiasis syndrome	1936-03-01	0.822311	0.999974	0.667832	0.130652	INSC;FOXL1;FBXO31																																																																												GTEX-WXYG-2526-SM-3NB3F muscle female 50-59 years	98/1189	0.999985	0.999993	0.645792	9.4549e-06	ALDH1L1;CSF3;MPV17L;MT1X;NFU1;GOLGA4;CNST;DEPTOR;PEBP4;CFL2;CHAC2;NANOS1;SLC38A1;PHKA1;GTPBP8;ACYP2;CLIP1;FEZ2;PRKCQ;UQCRC2;ALPK2;HRASLS;MMADHC;SLC22A3;PSMD12;ENY2;COX16;SLC22A2;GMPR;ATP5J;PPP1R3A;ART5;COX7A1;TIMM50;CYB5R1;TIMM23B;PRKAR2A;EIF4EBP1;COX10;C8ORF22;DNAJC19;OPN4;GOT2;IDH2;PARVB;PRDX6;PHTF2;MYOM1;LRRC38;TMEM182;OSBPL11;USP39;MYOM2;ANKRD9;DTWD2;SIX2;LRRFIP2;ANKRD2;PGM1;CDV3;POU1F1;TBC1D8;MRPS7;DUSP26;TRDN;PSMA6;GCFC2;TNNT1;RHOU;FBP2;FH;CAB39;CSTF2T;MRPS30;PDHB;COX5B;PDLIM1;HECTD1;UGP2;DNAJB5;LINC00116;CHRNA10;UBTD1;ZNF622;PDLIM5;SH2B2;USP25;CNBP;TXNL1;PPP2R3B;SLC8A3;PINK1;ASB8;TCEA3;TOMM7;GPD1L;ASB5;PFKM							GTEX-U4B1-0726-SM-4DXUA pancreas male 40-49 years	142/1592	0.999971	0.999995	0.702209	2.00442e-05	FAM49A;CDA;THSD7B;GPR68;NPIPB11;GHITM;HTR7;HENMT1;PPP2R1A;FAM110B;AP1S2;MB21D2;CD177;ZNF18;C14ORF159;MBNL1;RALBP1;ANAPC7;SLC30A4;ACSL3;PGD;MED4;DKK2;KCTD7;LARS2;CLIP1;DOK5;FEZ2;HECW1;SLC9A9;LGALS12;ELMO1;ALPK2;PPEF2;SLC22A3;NRN1;SLC22A1;LIN7A;AK4;NREP;ART5;TMEM242;TIMM50;ARHGAP20;BTLA;CD300LB;ST8SIA6;SNX6;RPL39L;ATP8B4;APOBEC3G;BTN2A1;CRTAM;RAB39A;PBX4;PARVB;QKI;ABHD12B;ANLN;SLC6A6;SLC6A8;ARPC2;SELL;ANP32E;XAF1;SERINC3;TECPR2;BCAR3;TNFAIP6;BNC1;USP32;ATP5G3;OSBPL11;SIPA1L2;AFF3;BICD1;WFDC3;CASP14;SCPEP1;HINT1;ENSA;PDE4B;FLVCR2;VCPKMT;WDR7;LRRFIP2;UPP1;C3ORF58;CR1;MMD;FOXL1;TACR1;SYN3;RAP2A;PSMA1;TNNT1;CDC42EP3;DSG1;PLEKHO1;CACUL1;TLR4;CHST2;RAB7A;CAMK2D;PNCK;CAB39;ASIP;ATP10A;NOD1;NT5C2;FAM214B;LRP8;UGP2;PNMA1;CHSY1;CXCR1;TRA2B;STX6;METTL4;CILP2;SMNDC1;CORIN;SLC16A1;NDUFA4;PLCL1;ZNF804A;GATB;SNCAIP;MYO16;PINK1;NLRP12;NIN;CLEC2B;IL2RA;KBTBD2;NBR1;RBM42;SERHL2;ASB5;PFKM;PFKP;LAMTOR5
ZNF445																			Contractures of the large joints	2022-01-06	0.534851	0.999995	1.47034	0.920093	ENPP1																																																																																																																																					salivary gland inflammation MP:0001870	2022-02-28	0.864963	0.999995	0.565078	0.0819749	IL2RA;CTSV																																																																Rat bite fever	13/200	0.996482	0.999996	0.508345	0.00179126	KCNJ4;CNP;OPALIN;DIRAS2;ATP2B2;TUBB4A;ERMN;RAP1GAP;PEX5L;MOBP;PPP2R2C;SIRPA;TPPP																																				Multifocal choroiditis	1936-03-01	0.822311	0.999974	0.667832	0.130652	FH;TST;MSC																																																																												GTEX-XQ8I-0626-SM-4BOPT muscle male 50-59 years	100/1209	0.999985	0.999993	0.648133	9.46118e-06	OTUD4;ALDH1L1;MTRR;MPV17L;LGALSL;MT1X;IPO5;DEPTOR;SLC38A1;CSNK2A3;RALGAPA2;PHKA1;KIAA1217;PYGO1;CLIP1;NCL;FEZ2;PSME4;SLC22A3;KHDRBS3;GMPR;PPP1R3A;ART5;TTBK2;TIMM50;CYB5R1;STRIP2;PRKAR2A;ADAMTS17;EIF4EBP1;ZBED1;ANKRD10;ZNF787;PRODH;LONRF1;COX10;ZNF146;C8ORF22;ARPP21;IDH2;PARVB;PRDX6;UCK2;SLC6A8;ZNF532;MYOM1;LRRC38;PAK1IP1;OSBPL11;USP39;MYOM2;ANKRD9;SIX2;PDE4B;FLVCR2;ANKRD2;LMCD1;PGM1;CDV3;ZHX2;MARS2;TBC1D8;COBL;URB2;MRPS7;DUSP26;SPIDR;TRDN;PSMA6;GCFC2;TNNT1;NFX1;RHOU;CDH16;FBP2;COX5B;PDLIM1;EXOSC6;PDE11A;HECTD1;UGP2;DNAJB5;SLITRK4;LINC00116;CHRNA10;PDLIM5;USP25;MMAA;GALNT2;CNBP;PPP2R3B;DHRS4;SLC8A3;PINK1;ASB8;TCEA3;NBR1;TOMM7;ASB5;PFKM							GTEX-NL4W-0011-R8a-SM-2I3G4 brain male 50-59 years	25/408	0.999972	0.999995	0.474326	1.33907e-05	HOMEZ;ZCCHC6;BNC1;DPT;ZNF66;MCEE;NUP85;ANPEP;INSC;SLC16A7;ZNF888;ZNF600;ATF7IP;USP25;UNC5CL;SPINK1;H3F3C;DUSP1;TDRD3;METTL25;DIAPH2;CTAGE5;XRN1;ZCCHC4;RBM44
ZNF462																			Cri-du-Chat Syndrome	2022-01-06	0.534851	0.999995	1.47034	0.920093	CTNND2																																																																																																																																					stomach inflammation MP:0001873	2022-02-28	0.864963	0.999995	0.565078	0.0819749	KITLG;OLFM4																																																																Recurrent peripheral facial palsy	13/200	0.996482	0.999996	0.508345	0.00179126	SEC16B;SERPIND1;CD81;ENTPD6;HPN;F11;EPHX1;DAB2IP;MTSS1L;ASGR2;ACOX2;ANG;ACAA1																																				Biliary hypoplasia	15/152	0.822493	0.999974	0.803594	0.157035	SP100;SPINK1;ATP8B1;HPN;CAD;PKD2;MLN;CCS;GAL;NCL;TTPA;PIP;PENK;ANG;APOB																																																																												GTEX-POYW-0826-SM-2XCEM thyroid male 60-69 years	360/3640	0.999986	0.999993	0.772607	1.11625e-05	MTRR;PANK3;NPIPB11;F11R;ISM1;FNBP1L;RCBTB2;PREX2;ENDOV;ALCAM;CNST;ZNF608;ZC3H12B;ZNF605;ZNF846;ZNF845;TRIM27;ZNF721;ZNF600;ZNF720;EYS;ARRDC4;ZNF18;EPHA4;STARD4;ST6GAL2;TYW5;SCAF11;OXSM;WDR75;WDR72;FNDC3A;KIAA1217;THAP3;THAP5;ZNF718;XRN1;CTAGE4;IFT81;ZNF836;THAP9;ZNF714;FAR1;FAM76B;MT1H;GSAP;ZNF397;ZNF396;TMEM87B;FICD;SDC2;ZNF391;MTMR8;BAZ2B;OMA1;ZNF24;ART5;RNF213;ZNF827;NUP85;MIER3;RNF217;ZNF701;DPH6;SULT1A4;ST3GAL1;ZSCAN16;RIMKLB;ZBED5;KIAA0319L;C5ORF42;ZNF146;CDR2;CEP78;TOE1;LRRC37A3;NUS1;STARD13;GSDMB;ZNF141;CCZ1B;EDEM1;RANBP17;DNAH14;SIAH1;PBX4;MLLT10;PARP11;HNRNPD;ZNF138;AVL9;ZNF133;OR2A1;DENND1B;USPL1;ATF7IP2;WDR41;TDRP;EFCAB7;NPAP1;CASP14;ZNF808;AKAP10;EPB41L4A;ZMYM1;ING3;ZMYM3;ZMYM4;ZNF280C;FLVCR1;CGNL1;ZNF486;GPR135;OFD1;SFTPB;ZNF121;TIGD4;IL15;ANXA3;ACTL6A;SLC39A10;ELMOD3;NSUN6;WDR33;RNF144B;GCFC2;INCENP;PLSCR2;ZADH2;NFX1;SLC18B1;KIZ;ZNF114;ARHGEF5;WDR27;PHLPP2;ZNF595;ZNF350;SPESP1;ZNF66;PRKX;ZFP14;TMEM168;STX6;METTL4;TBL1Y;CHRNA10;HDX;CBR4;ZNF462;FARP1;MON2;YTHDF3;AGK;USP9Y;MBD2;FAM189A2;MOK;TCAIM;ZNF77;TMEM64;LHFPL1;ADAT2;ETAA1;SPCS3;SNX19;PDP2;SNX16;CENPJ;ETNK1;TRMT5;KBTBD2;TRIP11;C21ORF2;ZNF578;CRLF3;KLKB1;CCL28;ZNF354C;OTUD4;ZNF572;ZNF691;ICE1;ZFAND4;ATP8A1;FMR1;GALNT18;POGK;PRDM5;RASEF;UBP1;ZC3HAV1L;CAAP1;IPO8;GRB14;ZNF83;FAM174B;ZNF85;ZNF208;ENPP1;SMARCAD1;ZNF445;PDE8B;ZNF565;ANKRD13A;NUDT12;ZNF320;ZNF562;ZNF682;SNRPN;ANAPC7;RALGAPA2;LMO3;SLC30A4;SHISA3;CHD1L;THOC2;ALG10;ATAD3B;MUC3A;KCTD6;KCTD7;PYGO1;TOM1L1;ZNF90;TMX3;FAM173B;ZNF318;HHIPL2;ELMO1;TSSK3;TBC1D23;SRSF6;UTRN;GOLGA8A;ZNF311;ZNF431;ZCCHC8;FBN3;KHDRBS2;ENY2;ZC4H2;LSMEM1;LIN7C;KRBOX4;RAP1GAP;ZMAT1;ZKSCAN7;NPHP1;SAFB2;COX11;ANKRD10;NPHP4;SMYD3;RPRD1A;IMPG1;IP6K2;CPSF6;HBG2;API5;CAV2;CNOT10;TRAPPC8;HELZ;FBXO33;CLK1;CNOT6;FER;CNOT11;NFE2L3;SLC26A7;FGFR1OP;CNTN4;OSTN;STT3B;NIT2;DNAL1;BRWD3;DDX3Y;CPO;KDM5D;CBWD6;TSEN15;CHD6;C1ORF174;MYSM1;MCF2L;PPP6R3;ZNF527;DNMT3B;VCPKMT;ZNF525;TTC23L;PLA2G12A;POU1F1;DCD;MSL2;ARAP2;HAUS5;PEX1;TRNAU1AP;ARFGAP3;SPIDR;METTL25;ELF2;RBL1;ACOX2;MMRN1;PAPD7;HIST4H4;NUP50;RASA2;LCOR;NAA35;CDH16;SLC25A14;RGS17;HLF;ZNF195;SEMA3D;POLDIP3;ATP10D;GOSR1;NOD1;NT5C2;LRP8;GK5;PRTG;HECTD2;TRA2B;VPS54;CCDC180;LRIG3;RAB28;ZNF621;UGGT2;SMNDC1;MDH1B;TTC14;LINGO2;ERVMER34-1;CEP152;USH2A;U2SURP;RSPH3;MGAT4C;CCS;UFM1;GNPDA2;CTH;ZNF737;ZNF615;NPIPB4;NPIPB3;NAA16;RAB17;ZNF611;ZNF852;TNP1;NPIPB5							GTEX-Q2AI-0006-SM-2I3FG blood male 40-49 years	873/8060	0.999972	0.999995	0.83145	2.31075e-05	SCOC;CHIC1;ISM1;CLDN1;PREX2;ENDOV;SCP2;ZC3H12B;DPYSL3;BBX;VSTM5;SAMD11;STARD4;SETMAR;PHKA1;RNASE1;ZNF16;SLC5A6;LARS2;EML6;EID3;PSME4;AGTR1;UQCRC2;HHLA3;CDCA7;IL20RA;ZNF22;PLA2G5;ABCB9;THY1;ZNF24;ADAMTS16;ADAMTS15;ADAMTS14;GRIN2A;HMGXB4;ADAMTS17;RNF217;KCNMB2;C5ORF42;TOE1;GSTM3;CADM1;NEBL;ABCA8;CP;MLLT10;FAM135B;UCK2;FXYD3;DCHS2;NOX4;NOX5;EFCC1;GSTM5;LGMN;ACHE;ZNF43;TDRP;JRKL;EFCAB7;TMEM47;KIAA1147;EFCAB1;ENOPH1;CGNL1;DUSP4;OFD1;DUSP5;GPR37;MAMDC2;ACTL6A;SLC39A10;EMP1;EMP2;NSUN6;TMC7;TMEM42;ZNF57;MMP16;INCENP;PLSCR4;RAPGEF6;FH;ZNF66;CENPC;ZSWIM5;CSMD1;ZNF462;SLC16A1;AADAT;COL22A1;DAB2IP;TMEM61;ZNF77;TMEM64;WTIP;TARBP1;TTLL7;CENPJ;TTC30A;FRK;C11ORF58;HDDC2;ALDH1L1;RASL11B;FBXO28;MPV17L;GOLIM4;ZC3HAV1L;RORB;CTGF;HPGDS;ZNF208;PABPC4L;NUDT15;NUDT12;CDKL3;ZNF682;SLC38A1;MSH5;SLC27A6;ZNF436;SRSF6;UTRN;DSC1;ZNF675;TRABD2B;ZNF431;CHODL;GRIA1;ZNF670;KHDRBS3;KCNE4;ARL6;ZC4H2;GMPS;DPT;LIN7C;SPATA6;DSEL;ZKSCAN2;SMYD3;SOCS6;GRIA3;HTR1F;GFPT2;GOT2;TFPI2;FBXO31;IGSF11;LRCH1;RGCC;FGFR1OP;NIT2;BCAR3;ITGB5;MTCL1;NENF;TSPAN12;BICD1;WISP2;SMIM10;EDIL3;TRIM67;FOXL1;PARD3B;MYO3A;SLC25A14;SLC47A1;ATP10D;NTN4;ATP10B;CXXC4;SLITRK2;ZNF629;LINC00116;SLITRK6;CCL2;ZNF621;BEND5;KCNJ3;CYB5A;SEPT11;MMAA;NDUFA4;PCDH7;TXNL1;CABLES1;USH2A;MYO16;MYO1D;MYO1B;KCNK1;KCNK2;SPON1;TMEM41A;THSD7B;MT1X;NUDT4;EFR3A;CCDC91;TRIM24;PTGFRN;ZNF721;EPHB2;ZNF720;HERC6;EPHA4;EPHA7;ENTPD6;PAQR3;GOLPH3L;CSNK1E;THAP3;CCDC80;CRISPLD1;THAP9;ZNF714;CCDC86;ULK2;RIN2;MXRA5;SDC2;ATP5J;ART5;PCDH19;ACTR3B;PCDH18;PCDH17;TTBK2;SNX4;PGBD5;ZNF706;MIER3;MIER2;HIVEP3;SNX9;ST8SIA6;HIVEP2;SNX7;RIMKLB;B4GALNT4;TMEM86A;FOXF1;PCDH20;RANBP17;IFI44;SMARCA1;NET1;PEX5L;SDC1;NOL11;FBXL7;SPAG16;PTPRU;CSRNP3;USPL1;PAK1IP1;GRIK3;GRIK2;PTPRK;PTPRG;SYNCRIP;CTSO;IMMP2L;SCML1;KCNT2;MAP1LC3C;SPTLC3;DHX15;CTSF;LMCD1;IL15;PABPC5;SFTPD;ACAD9;SORCS1;ANO4;MRPS7;TMEM150C;PNMA6A;RNF144A;RAP2A;PITPNM2;PABPC3;KIZ;ARHGEF5;PDZRN4;PNCK;MRPS30;EXOSC6;ZFP14;PGRMC2;SERTAD4;RFTN2;IL33;MON2;NPM1;IL34;MOK;KLHL4;COX6C;PLEKHA7;ETAA1;KITLG;SEC23IP;TCEA3;RPA4;RAMP1;OTUD4;SH3GL3;CD83;ICE1;ZFAND4;CD81;CAAP1;OGDHL;RGS5;CCND2;TBC1D32;FAM174B;FAM174A;ZNF85;PPFIA1;ENPP1;FAM3C;PPFIA2;SPINK1;SCARA5;SLC30A4;CDKAL1;ATAD3B;MUC3A;PRLR;ZNF90;ZNF91;TMX3;DOK5;UBE2V2;BHLHB9;COX16;ARHGEF26;CACNA1B;PLD5;PSEN2;BHLHE22;KLHL13;TIMM50;TMEM242;NPHP1;COX11;CCDC141;MSC;PRODH;COX10;KLHL29;CAV2;RARRES2;GULP1;TMEM232;CLK1;IL6;COL5A2;C16ORF45;CNTN3;CNTN4;FGF12;DNAL1;PHTF2;DYRK2;MAST4;CHD6;LDB2;PPP1R9A;MYSM1;GRM2;BCL7C;CFAP46;CA8;A4GALT;ARHGEF10;GLRX3;MMP2;CAD;PEX1;SSTR1;MUT;TRDN;ACOX2;GORASP2;HIST4H4;MMRN2;NAA35;SFSWAP;DNAH9;PRTG;RAB40A;TRA2B;SPOCK1;CCDC180;SCN7A;MDH1B;NIPSNAP3B;TTC14;PLA2G2A;U2SURP;HS3ST2;UFM1;CLCN5;LNX1;NAA16;GPD1L;ASB5;FAM98A;MAML2;SERPINE2;FRMPD4;TMEM200A;WIPF3;COL12A1;PHAX;SLC4A3;FNBP1L;SLC4A4;RNF112;CNST;GJA5;ZXDB;STMN1;CDK20;PXDC1;PROK1;PRIMA1;C14ORF159;DDX18;ATG10;WDR75;GTPBP8;SYTL4;CPED1;KIAA1217;IFT81;PRR16;PRR15;TSPYL5;ENPEP;ZNF391;CFI;FAM124A;PRDX4;GAR1;SLC19A3;ZNF146;CEP78;PRELID2;DNAH12;NDFIP2;STARD13;ZNF141;APOOL;RMDN2;INO80;ELL2;CPEB1;GLUD2;TNFSF9;ZNF138;ADA;ZNF133;BTG3;PYGB;TMEM181;TMEM182;HIF3A;MYOM2;MCEE;CHL1;ZNF280C;PBK;GPRASP2;GPR135;ZNF121;AEN;TACR1;FAM126A;WDR33;BACE2;GCFC2;TUBB2A;COL21A1;WDR27;PHLPP2;ZNF595;NBAS;ASAH2;ASIP;ADCY2;ADCY1;FAM214A;OLFML3;GCNT4;GPAT2;TAF9B;GPR158;RPRM;BCHE;FARP1;COLCA2;AGK;PBDC1;GATB;SNCAIP;FMO4;DHRS2;DHRS4;ADAT2;SMOC2;LPCAT4;TRMT5;ZNF578;KLKB1;RERGL;ZNF572;C8ORF48;CSF3;TUSC3;PROS1;FMR1;FAM107A;UBP1;IPO5;CDH6;FGF7;CDH4;DEPTOR;HMGN5;RAB42;CFL2;RNF19A;PLS3;SMARCAD1;ZNF569;MB21D2;GYG2;STK32A;ZNF565;ZNF320;CSNK1G3;ANKRD36C;SEMA6A;ANKRD46;IGFBP3;SEMA6D;VASH2;RPSA;CHD1L;THOC2;PYGO1;TOM1L1;EBNA1BP2;NCL;TNIK;GOLGA8A;ZNF311;ANKRD36B;CNP;TNKS;AK4;KRBOX4;PHF21B;RHOBTB2;BTBD3;ESD;PLXNA2;ANKRD10;IGFBP7;MPDZ;PLXNA4;IMPG1;ANKRD28;TMEM132C;OSBPL5;ATP8B1;TMEM132B;PXDNL;COPRS;IRAK1BP1;LRFN5;SCCPDH;REEP3;CNOT2;SLC26A9;XAF1;ZNF532;C8ORF33;RNF187;CPO;COL14A1;BNC1;DUSP19;ADRA1D;ADAMTS5;DUSP10;PSD3;ZNF527;DNMT3B;PRKG2;ZNF525;WDR7;METTL15;TTC23L;SH3D19;PLA2G12A;RFC3;HMGCS1;TRPC4;COBL;KCNAB1;HAUS5;ADRA2C;NGF;TSN;DNAJC1;PAPD7;DMRTA1;LCORL;NLGN1;SEMA3D;TULP4;NOD1;SEMA3E;PDHB;CYP3A5;HECTD1;HECTD2;DNAJB5;SCGB2B2;NHS;UGGT2;WASF3;SEC11C;ANGPT4;NLGN4X;ERVMER34-1;KRR1;KCNIP4;SEMA4F;DDHD1;PTPN13;ENOX1;KLF8;CTH;PFKM;PFKP;NPIPB5;PANK3;HPSE2;AQP7;CBLB;HSF2BP;GOLGA4;ZNF608;PPP2R1A;ZNF605;ZNF846;CHAC2;HMCN1;TRMT44;ZNF600;TNS1;OXSM;SLC6A15;INPP4B;RRAGB;CD109;PAPPA;TTLL11;TLN2;CDS1;SLC22A3;STXBP4;MAOA;CSTF2;TMTC2;INPP5B;ZNF827;MAP2;MAP7;DPH6;STXBP6;GPM6B;RPL39L;NUS1;STAC;SIAH1;STAM;GADD45G;PM20D1;RPS29;MPHOSPH10;SPATS2L;RPS20;DET1;TENM2;SLC35F3;SLC44A1;SLC35F2;ZFAND2A;VLDLR;RYR3;ANKRD9;EPB41L4A;HINT1;ZMYM3;NNT;ZMYM4;LRRCC1;PACRG;ZDHHC14;NAALADL2;UCHL5;ZDHHC15;SLC22A23;NFX1;MATN1;C9ORF3;UMPS;TLR3;MATN2;VGLL3;PTGER3;RGPD3;AKAP1;NT5E;PTCHD4;METTL8;TRAM1L1;HDX;CBR4;CORIN;GABRP;FAM189A2;LSAMP;FAM189A1;MTSS1L;PODN;RANBP6;MPP6;ZDHHC11B;PDP1;PDP2;TOMM7;TRIP11;APBA1;C21ORF2;SERHL2;ZNF354C;ALG1L;GALNT15;GALNT18;POGK;RASEF;MYRFL;SDR9C7;MANEA;PAIP2B;NANOS1;CADPS2;LMO3;MYH15;ACYP2;SHISA3;KCTD3;ATP1B1;KCTD6;DCTD;PACRGL;TMEM135;EMCN;FOLH1;HRASLS5;XPR1;PDE9A;STEAP1B;NTM;LTBP4;TRHDE;COX7A1;TMEM121;TIMM23B;ARHGAP20;SCIN;RPRD1A;LONRF1;DNAJC19;SMAD1;KLHDC4;CPSF6;IDH2;EPHX1;DNAJC11;HELZ;A2ML1;DNAJC15;COQ7;TDRD3;FER;TMEM117;ZCCHC4;C2ORF40;TSEN15;FAM86C1;CLEC14A;ATP5G3;FBLL1;PKD2;ELAVL2;SLC2A8;SPRED2;SDR16C5;FAM86B2;MCF2L;SIX2;SNAPC3;PDE4B;RHBDF1;MARS2;RPS3A;CTPS1;URB2;MYRIP;WNT16;KLF15;HPDL;RABEP1;RBL1;CDH11;DNASE2;CAMK1G;CDH19;KDM3A;CAMK2D;HLF;ZNF195;NRXN1;USP12;FAM169A;THBS4;PDE11A;PALMD;PRRG1;TYW1;CHSY3;LRIG3;NCAM2;RGS22;GBP4;SASH1;CLASP2;NEGR1;NAP1L3;C14ORF132;MEIS3;PDE10A;PPP2R2C;GNPDA2;SCD;POMK;AQP11;CXORF36;FSIP2
ZNF486																			Cryptogenic sexual precocity	2022-01-06	0.534851	0.999995	1.47034	0.920093	TGFA																																																																																																																																					impaired coordination MP:0001405	39/379	0.865375	0.999995	0.840576	0.121541	CTNND2;FMR1;PCDH15;RORB;PTPRG;PREX2;ATXN3;GRM2;GRIN2A;BRINP1;GRM7;PTPRZ1;TTPA;CA8;GRIA3;TRIM67;NCOA1;RHBDF1;CADPS2;GPR37;AGTPBP1;CNTN6;KLHL1;ATP2B2;TACR1;OTOP1;BTBD9;CP;TUBB4A;QKI;SPART;SLC8A3;MAPK10;POLE4;SLC6A8;PDE10A;ALPL;VIM;TLR3																																																																Recurrent respiratory papillomatosis	13/200	0.996482	0.999996	0.508345	0.00179126	IL15RA;DUSP5;IL1RN;NCF2;UNC93B1;MX1;SECTM1;ZC3H12A;CCRL2;TNFSF9;CCR5;MSC;PIK3AP1																																				Paris-Trousseau thrombocytopenia	1986-08-01	0.823132	0.999974	0.753096	0.146582	KIRREL3;SNX19;NTM;GP6;TYR;MANEA;PDK1;OPCML																																																																												GTEX-QDT8-3026-SM-32PKB brain female 30-39 years	401/4009	0.999986	0.999993	0.780167	1.12059e-05	CHIC1;STMN2;NPIPB11;ANKRD20A1;SLC4A4;RNF112;ENDOV;UBASH3B;LIPI;ZC3H12B;ZXDB;FAM110B;NDST3;VSTM5;FAM19A3;TYW5;WDR75;GABRG1;FAM133A;EML6;HECW1;ERVW-1;FAR1;MAML3;ZNF391;RNF219;ATXN7L3B;BAZ2B;ABCB9;ADAMTS16;GRIN2A;NUP85;SULT1A4;ZSCAN16;C5ORF42;ZNF146;CEP78;LRRC37A3;GSDMB;ZNF141;CCZ1B;ARPP21;CADM1;GPR12;CADM2;PRRC2C;NETO2;INO80;GP6;ST18;MLLT10;FAM135B;CPEB1;ZNF138;AVL9;ZNF133;ACHE;LIN54;GABRB2;PYGB;ZNF492;ZNF43;EFCAB7;ASGR1;TRIM9;ING3;KIAA1147;FLVCR1;GPRASP2;CNOT6L;WDR37;KCND2;OPALIN;TMC7;CCSAP;WDR33;GCFC2;MMP16;SLC18B1;LRRC3B;RAPGEF6;PHLPP2;ZNF595;ZNF350;PRUNE2;ADCY1;ADCY8;FAM214A;FSTL5;STX6;ZSWIM5;GPR158;AGK;DAB2IP;TCAIM;ZNF77;SNCAIP;GLRA4;TUBB4A;TARBP1;ADAT2;TTLL7;RNF148;LPCAT4;CENPJ;TRMT5;FMR1;FBXO28;UBP1;SMARCAD1;ZNF569;ZNF445;STK32A;MAP3K5;ZNF320;CDKL3;ZNF682;ANKRD36C;AGTPBP1;MREG;ANKRD46;FBXO15;CHD1L;PYGO1;CLIP1;OLFM3;RAB37;ZNF318;PPEF2;GOLGA8A;ANKRD36B;GRIA1;ZNF670;TNKS;BOD1L1;ASMT;LIN7A;GPR83;NREP;LIN7C;KRBOX4;ZKSCAN7;BTBD3;PLXNA2;SAFB2;ZKSCAN2;IMPG1;ANKRD28;API5;BTN2A1;TRAPPC8;MARCH8;TOR1B;FAM90A1;FBXO31;LRFN2;CNOT6;LRCH1;CNOT2;NFE2L3;FGFR1OP;OR13A1;ZNF532;RNF187;KCNK9;MTCL1;CBWD6;BICD1;FSD1L;PSD3;ZNF527;PHACTR3;DNMT3B;ZNF525;WDR7;C3ORF58;TRIM67;PLA2G12A;RFC3;PDCD6IP;HAUS5;TSN;METTL25;PAPD7;LCOR;LANCL3;LCORL;SLC25A14;NLGN1;TULP4;PPM1H;CXXC4;LRP8;CNNM1;HECTD2;ZNF629;SLITRK4;VPS54;WASF3;KCNJ3;NLGN4X;KCNIP4;PLCL2;SYT14;SEMA4F;DDHD1;USH2A;ZNF615;NPIPB4;NPIPB3;KCNK1;NPIPB5;MTRR;PANK3;TMEM183A;CBLB;RPS6KA4;SYNPR;PPP2R1A;ZNF605;ZNF721;TRMT44;ZNF600;ZNF720;EYS;CALN1;EPHA6;SLC6A15;PAQR3;THAP5;XRN1;RRAGB;ZNF836;ZNF714;ULK2;FAM76B;GPM6A;NRN1;CSTF2;STRIP2;ZNF827;PGBD5;ZNF706;MIER3;MAP2;MAP7;HIVEP3;HIVEP2;RIMKLB;ZBED5;B4GALNT4;STAC;RANBP17;STAM;SMARCA2;MSRA;IGFL4;ANP32E;MPHOSPH10;NOL11;USPL1;SLC35F3;DIRAS2;SLC7A14;PCSK9;GRIK1;GRIK2;SIPA1L1;ZMYM4;CTSF;NCOA1;AP3B2;ITFG1;ZDHHC14;ZDHHC15;PNMA6A;RNF144A;ZADH2;NFX1;KIZ;VWA7;AKAP7;RGPD3;ZFP14;PAK1;FAM172A;PTCHD1;TCEAL2;TM4SF20;TRAM1L1;HDX;CBR4;MON2;CA10;ZDHHC11B;ETNPPL;SEC23IP;KBTBD6;VWC2;APBA1;KBTBD7;ZNF354C;OTUD4;GALNT13;ICE1;UBXN2B;ZFAND4;CLEC18C;OGDHL;TATDN3;ZNF83;ZNF85;PPFIA1;SIRPA;PPFIA2;RGS7;KIRREL3;CADPS2;MYH15;KCTD3;KCTD6;KCTD7;ZNF91;TMX3;TBC1D23;ZCCHC8;BHLHB9;NTM;CACNA1B;PLD5;BHLHE22;TRHDE;TMEM242;DPP6;ZMAT1;COX11;RPRD1A;ASIC2;BRINP3;CBX7;CPSF6;CNTN6;CRTAM;HELZ;RALYL;CCPG1;C16ORF45;ZCCHC4;BRWD3;CHD6;AFF3;MYSM1;DTWD2;GRM2;GRM4;CALB1;RASGEF1A;LRRTM3;MCF2L;VCPKMT;CA8;ZNF385D;USP44;MYRIP;PEX1;HPDL;NAV3;CDH10;RASA2;CDH18;RGS17;CAMK2D;ZNF195;SFSWAP;NRXN1;GOSR1;ASB14;FAM169A;ADD2;AGPAT4;GK5;CLVS2;SPOCK1;CCDC180;OPCML;CLASP2;GALNT7;ZNF804A;NAP1L3;C14ORF132;ATP2B2;U2SURP;CLCN5;PDE10A;GNPDA2;ASB8;PPP2R2D;NEURL1;AQP11;NAA16;HCN1							GTEX-OIZH-3026-SM-3NB1G blood vessel male 50-59 years	38/553	0.999972	0.999995	0.535006	1.47925e-05	SH3GL3;TENM2;SLC35F3;FRMPD4;CACNA1B;FBLL1;ACTR3B;CDH8;RAP1GAP;ANKRD9;SDR16C5;CDH4;ACTR3C;FRAT2;NETO1;EFCAB1;SCGB2B2;SAFB2;PHACTR3;CFAP46;ACAA1;TRIM67;C14ORF159;TMEM61;PBX4;DHRS2;AJAP1;CLK1;RGCC;ZADH2;NEURL1;SLC27A6;GSAP;ZNF138;SLC26A9;KIZ;GOLGA8A;SPSB4
ZNF492																			Cutaneous Follicular Lymphoma	2022-01-06	0.534851	0.999995	1.47034	0.920093	STMN1																																																																																																																																					increased circulating total protein level MP:0005568	1971-06-01	0.867419	0.999995	0.677722	0.0963941	KLF8;SLC47A1;SLCO1B3;IRF8;NOX4;AJAP1																																																																Renal agenesis bilateral	13/200	0.996482	0.999996	0.508345	0.00179126	IGFBP1;RHBDF1;SERPIND1;ITGB5;CFI;DAB2IP;PTPRK;ADRA2C;ASGR2;MYO1B;RAB17;APOB;ERGIC1																																				Carcinoid syndrome	25/244	0.824786	0.999974	0.837428	0.161315	REG3A;DPT;PRL;TRH;CYP3A5;RYR3;CDH6;BOLL;NPY;ESD;SARAF;MSC;IGFBP1;CASR;CAD;SSTR1;TYR;MOS;CCS;GAL;SST;PAPPA;MSH5;BAX;ANG																																																																												GTEX-R3RS-0008-SM-48FF1 skin female 40-49 years	261/2739	0.999986	0.999993	0.746617	1.06676e-05	MTRR;SERPINE2;TMEM200A;COL12A1;PHAX;HSF2BP;EFR3A;HTR7;ALCAM;CNST;GOLGA5;EVA1A;UBASH3B;ANPEP;FTH1;ZXDB;FAM110B;ZNF845;BBX;LONP2;TRIM27;EPHB2;SEPHS2;ZNF18;DDX18;DAXX;TRIQK;CSNK2A3;OXSM;SLC6A15;PAQR3;GOLPH3L;WDR75;GTPBP8;ZNF16;CPED1;CCDC80;THAP5;CTAGE5;RRAGC;CD109;PAPPA;PRR16;CCDC86;MMADHC;PTGES;TMEM185A;TMEM87B;HS3ST3A1;RNF219;ZNF22;XPC;ZNF24;PCDH18;SKA1;HMGXB4;SNX2;PRDX4;GAR1;AMZ2;ZNF146;CDR2;SNX6;TOE1;TNFSF18;NUS1;APOOL;EDEM1;SIAH1;PRRC2C;INO80;STAM;PARP11;UCK2;TNFSF4;NOL11;AVL9;TOP2A;DET1;PAK1IP1;WDR41;PTPRK;SLC7A11;SYNCRIP;MED13;C16ORF72;ZMYM4;PBK;AP3S2;ANKRD7;CDV3;MME;RIPK2;AEN;FAM126A;SERPINB8;KIFC1;MTF1;CDC42EP3;PIGK;UMPS;CHST2;LYPLAL1;RAB7A;VGLL3;CCDC90B;NBAS;WDR25;ASAH2;SPESP1;MRPS30;SPTY2D1;NT5E;METTL4;TM4SF20;TLDC1;METTL8;ANKRD50;NPM1;SLC16A1;YTHDF3;CD70;CCL20;ZNF79;PDP1;ETAA1;KITLG;SEC23IP;PDP2;FKBP1C;TRMT5;TTC30A;CCNG1;TRIP11;CENPO;ZNF578;ZNF213;C11ORF58;ZNF354C;CCDC71L;C8ORF48;ICE1;ZFAND3;MPG;TUSC3;POGK;FBXO28;UBP1;BZW1;MANEA;IPO5;HELB;CDH4;HEPHL1;SLC16A7;SMARCAD1;NUDT15;IL13RA2;MB21D2;ZNF562;CDKL3;CSNK1G3;ZNF561;SLC38A1;SLC30A1;RPSA;VRK2;SHISA9;TMEM131;PYGO1;DCTD;TPST1;ADAM17;EBNA1BP2;PACRGL;TMX3;FAM173B;NCL;TBC1D23;ZNF311;FBN2;ZNF670;STEAP1B;GMPS;TMEM241;TIMM50;ZKSCAN7;DSEL;EIF4EBP1;ZKSCAN2;ZNF426;SOCS6;MSC;ANKRD28;SMAD1;API5;NEK6;GFPT2;TFPI2;HPS3;TOR1B;DNAJC15;IRAK1BP1;IL6;NAT1;CCPG1;OSTC;COL5A2;GNB4;CNTN3;STT3B;CNIH3;C8ORF33;TNFAIP6;BNC1;TSEN15;USP32;FAM86C1;SPRED2;ADAMTS2;DUSP10;FAM86B2;LRRFIP2;METTL15;ABCC4;GLRX3;MARS2;FOXL1;NGF;TSN;DNAJC1;NAV3;BMP2K;NAA35;DNASE2;BCAT1;RGS17;ZNF195;SRBD1;MOSPD1;PRCP;RNF7;OGFRL1;TRA2B;TYW1;IGF2BP2;ZNF622;ZNF621;SEPT11;MMAA;KRR1;CMTM6;ZNF804A;MEIS3;MYO1B;UFM1;POMK;BAX;VIM;KCNK2;RBM43							GTEX-POYW-1226-SM-2XCEP lung male 60-69 years	39/564	0.999973	0.999995	0.53854	1.4773e-05	ALG1L;ZNF396;CNTNAP2;THSD7B;BNC1;ASIP;CITED4;PLD5;GPR83;COX5B;PHF21B;PDE11A;NETO1;SCGB2B2;ZNF888;ZNF787;GYG2;IL13RA2;VSTM5;PROK1;GPR158;PGM1;RPRM;APOOL;LRRIQ3;C7ORF25;VWA3B;ZNF79;SHISA9;DHRS2;PRLR;PNMA6A;FAM135B;PINK1;CTAGE5;TST;NEURL1;ERVW-1;MATN1
ZNF525																			Cyanotic congenital heart disease	2022-01-06	0.534851	0.999995	1.47034	0.920093	SELP																																																																																																																																					abnormal lung morphology MP:0001175	13/140	0.869668	0.999995	0.751086	0.104884	CAV2;FOXF1;SFTPD;LTBP4;TRIM9;ADAM17;LRRTM2;TNFSF11;NOX4;FLVCR2;PHACTR1;CLEC1B;DNAL1																																																																Roberts syndrome	13/200	0.996482	0.999996	0.508345	0.00179126	TOP2A;NPM1;RFC3;NONO;CAD;CTPS1;IPO5;ANLN;SYNCRIP;INCENP;KIFC1;HNRNPD;DHX15																																				Good syndrome	11/115	0.826249	0.999974	0.776454	0.148193	DAP;IL6;SCD;FMR1;TTPA;PIP;CFI;CAD;ANG;MSC;APOB																																																																												GTEX-WXYG-2026-SM-4E3IY skin female 50-59 years	87/1080	0.999986	0.999993	0.630603	9.00317e-06	ALG1L;TMEM41A;CALML5;BNC1;SLC35F2;FBXO28;CITED4;LGALSL;FAM86C1;CCDC129;PIK3C2G;SDR9C7;CTSV;ATP12A;CLDN1;WFDC3;FAM110A;CASP14;SDR16C5;UBASH3B;HEPHL1;MAP1LC3C;SPTLC3;BCL7C;ENSA;CCR3;MSMB;RALBP1;KLF13;MUCL1;DCD;MMP2;IGFBP3;ACAD9;SFTPD;SLC6A14;RPSA;ZNF57;WNT16;SERPINB8;ZNF16;TMEM254;KIFC1;DSG1;RAB38;MAML3;DSC1;CARD14;SMPDL3A;ARHGEF5;PNLIPRP3;PTGES;ABCB5;ASIP;IL20RA;IL20RB;PRCP;ALOX12B;TMEM241;TMEM164;TRPM1;ALDH3B2;PGRMC2;ZNF706;GAR1;UBTD1;NPHP4;PRODH;LONRF1;GSDMC;TMEM86A;NDFIP2;ARHGEF37;IGFL2;A2ML1;PTPN13;ABHD12B;HS3ST2;DHRS4;MARCH3;RP1L1;PIP;TMEM117;NFE2L3;SDC1;RBM42;SLC28A3							GTEX-SE5C-0526-SM-2XCE1 lung female 40-49 years	29/454	0.999973	0.999995	0.49547	1.35045e-05	ZNF691;ZNF492;THSD7B;CACNA1B;ATP10B;MYRFL;COX5B;SKA1;CASP14;EXOSC6;PDE11A;HTR7;SIX2;DPH6;UTY;APOB;CSNK2A3;SLC6A15;C7ORF25;A2ML1;VWA3B;KBTBD6;TOMM7;PRR15;PABPC3;ZNF436;TSSK3;HRASLS;RAPGEF6
ZNF527																			Cyclical vomiting syndrome (disorder)	2022-01-06	0.534851	0.999995	1.47034	0.920093	OPRM1																																																																																																																																					abnormal male meiosis MP:0005169	1961-05-01	0.869812	0.999995	0.655596	0.0914417	SYCP1;DMRTB1;MSH5;HSF2BP;HORMAD2																																																																Salcedo syndrome	13/200	0.996482	0.999996	0.508345	0.00179126	FOXA1;KCNK5;BCAR3;LRRC19;CAD;SPTY2D1;CLINT1;PLEKHA7;NET1;INCENP;MYB;MGARP;ARHGEF5																																				Malignant hyperthermia	11/115	0.826249	0.999974	0.776454	0.148193	CD2;MOS;GAL;CA2;MMD;SCD;PAPPA;BAX;ANG;PGD;RYR3																																																																												GTEX-VJYA-0526-SM-4KL1R adrenal gland male 60-69 years	111/1319	0.999986	0.999993	0.659666	9.35915e-06	TMEM41A;STEAP4;TMEM200A;TUSC3;CLDN1;LAPTM4A;DEPTOR;CYSLTR2;GRB14;PPP2R1A;FAM198B;TRIM24;STK32A;FAM19A3;NUDT12;MAP3K5;NANOS1;GBP7;SEMA6A;PHKA1;SLC30A1;KCTD3;PRLR;DCTD;LARS2;CARHSP1;TMEM135;CTAGE5;FAM173B;ZNF836;MGARP;TBC1D23;MXRA5;COX16;FICD;CFI;PSEN2;REG3G;OMA1;PENK;SARAF;CCDC33;ALG1L2;DNAJC19;LRRN3;RARRES2;IDH1;NONO;TFPI2;RANBP17;EPHX1;NR0B1;RMDN2;SMARCA1;DNAJC15;MOB4;MSRA;DAP;SCCPDH;ALPL;MAP3K13;C8ORF33;SERINC5;DPP10;DET1;SLC44A3;KDM5D;LRRC38;ATF7IP2;FAM86C1;TSPAN12;SLC2A8;SCPEP1;MCEE;ZMYM3;MFSD1;MARS2;PABPC5;ARFGAP3;TMEM150C;MUT;TST;GORASP2;PITPNM2;UMPS;LYPLAL1;ERGIC1;CCDC90B;PRPS2;WDR25;SLC47A1;CSTF2T;WDR20;AKAP7;MOSPD1;RNF7;NPY;LEPROTL1;ZSWIM5;GALNT2;SEMA4B;KLHL4;ZNF79;ETAA1;INAFM1;LPCAT3;QPCT;AQP11;COPG1;CBLN4;KCNK2							GTEX-PX3G-0826-SM-48TZS liver female 20-29 years	490/4754	0.999973	0.999995	0.804771	2.1557e-05	CHIC1;MAML2;FRMPD4;RNF112;HENMT1;DPYSL3;STMN1;AP1S2;BBX;PRIMA1;ATG3;DDX18;MBNL1;DAXX;CSNK2A3;CACNA2D3;WDR75;GTPBP8;MED4;DKK2;EID3;IFT81;FEZ2;PRR16;FAR1;FAR2;ZNF397;ZNF391;RNF219;BAZ2B;ZNF24;KCNMB2;AMZ2;C5ORF42;ZNF146;GSTM3;ZNF141;CCZ1B;H3F3C;PRRC2C;PBX4;NETO2;SLC6A6;UCK2;CPEB1;SLC6A8;HNRNPD;TNFSF9;AVL9;PHF3;GABRB2;PYGB;ZNF492;WDR41;ZNF43;TMEM181;JRKL;HIF3A;OSBPL11;EFCAB7;MED15;CASP14;TRIM9;MED13;C16ORF72;ING3;ENOPH1;PCMTD1;ZNF486;DUSP4;CNOT6L;WDR37;ANXA1;KCND2;DUSP1;RIPK2;ANXA3;SLC39A10;EMP1;AEN;CCSAP;ITPKB;MMP16;INCENP;MTF1;MMP17;CDC42EP3;PLEKHO1;CACUL1;ERGIC2;RAPGEF6;ZNF595;NBAS;ZNF350;SPESP1;WDR20;ADCY2;FAM214B;SPTY2D1;TMEM164;PAPSS1;STX6;GCNT4;GPAT2;TAF9B;CSMD1;ZNF462;MBD2;PLXDC2;SNX19;SNX16;LPCAT4;ZNF578;CRLF3;ZNF213;C11ORF58;LAMTOR5;HDDC2;CSF3;ATP8A1;FAM107A;ZC3HAV1L;RORB;IPO5;FGF7;RNF19A;PABPC4L;MB21D2;STK32B;ZNF565;ZNF320;ZNF562;CDKL3;ANKRD36C;SLC38A1;SNRPN;AGTPBP1;ANAPC7;ATP11B;RPSA;THOC2;PYGO1;CLIP1;NCL;ZNF318;ZNF436;TNIK;UTRN;PPEF2;GOLGA8A;ANKRD36B;ZNF431;GRIA1;KCNE4;TNKS;BOD1L1;SPATA6;PHF21B;RHOBTB2;BTBD3;SAFB2;ZNF426;PLXNA4;TMEM132C;OSBPL5;BTN2A1;GFPT2;HPS3;CYBRD1;PXDNL;BTBD9;FBXO33;QKI;FAM90A1;MARCH3;CNOT6;RGCC;ARPC2;CNOT2;SLC26A9;SERINC3;ZNF532;CNTNAP3;PIWIL4;CBWD6;ADRA1D;BICD1;SCPEP1;FSD1L;ZNF407;ZNF527;NCK2;ZNF888;ZNF525;PHACTR1;UPP1;SMIM10;EDIL3;PDCD6IP;TRPC4;FOXL1;NT5C3A;LANCL3;BCAT1;PPP1R12C;SLC25A14;ST6GALNAC5;NLGN1;SLC24A3;TULP4;ATP10A;NOD1;LRP8;HECTD2;PTPRZ1;SLITRK2;DNAJB5;SLITRK4;NHS;SLITRK5;IGF2BP2;RAB28;ZNF622;BEND5;ANGPT4;KCNIP1;PLCL1;SEMA4F;DDHD1;PTPN13;ENOX1;KLF8;NIN;ZNF737;NPIPB4;ZNF611;PFKM;PFKP;TMEM183A;CALML5;HPSE2;LGALSL;CBLB;NUDT4;CCDC91;PPP2R1A;ZNF605;ZNF845;ZNF721;ZNF720;EYS;AGFG1;SCAF11;SLC6A15;CSNK1E;THAP3;INPP4B;SFRP2;RRAGC;RRAGB;ZNF836;CD109;PAPPA;ZNF714;CCDC86;CD2BP2;ULK2;TTLL11;TMEM185A;NUMBL;STXBP4;CSTF2;TMTC2;TMTC1;TTBK2;ZNF827;ZNF706;ERI1;MAP2;MIER2;TP53BP2;ZNF701;HIVEP2;RIMKLB;ZBED5;GPM6B;B4GALNT4;SNX6;STAM;ALOX15B;PARP11;PEX5L;MPHOSPH10;TECPR2;CD200;SLC35F2;GRIK3;NKAP;CTSV;SLC7A11;VLDLR;SIPA1L2;RYR3;WFDC3;ZNF808;AKAP10;GLIPR1;MAP1LC3C;ZMYM4;DHX15;ANKRD2;LMCD1;NCOA1;CDV3;MMD;PABPC5;SORCS1;AP3B2;ZDHHC15;RNF144A;RAP2A;ZADH2;FRG1;MATN1;MAPRE1;KIZ;RAB7A;VGLL3;PNCK;CAB39;CAPG;PRKX;PAK1;SERTAD4;PNMA1;FAM172A;TCEAL2;EMC2;DISC1;METTL9;RFTN2;NPM1;LSAMP;MPP7;RP1L1;PDP1;KITLG;STK17A;FKBP1C;KBTBD2;SERHL2;OTUD4;SH3GL3;ICE1;GALNT15;POGK;PRDM5;JADE1;SDR9C7;TATDN3;RGS2;CCND2;ZNF83;FAM174A;FAM198B;ZNF85;PPFIA1;NANOS1;KIRREL3;RALBP1;LMO3;CDKAL1;SHISA9;TMEM131;KCTD7;ZNF90;ADAM17;ZNF91;PACRGL;DOK5;MYADM;TBC1D23;XPR1;NTM;CACNA1B;PLD5;BHLHE22;COX7A1;SCIN;NPHP1;NPHP4;CDH26;RPRD1A;LONRF1;TAC1;KLHL29;CBX7;CPSF6;COQ7;TDRD3;GULP1;CLK1;FER;TMEM117;GNB4;ZCCHC4;DNAL1;BRWD3;TTC25;PHTF2;DYRK2;TNFAIP6;TSEN15;USP32;USP39;MYSM1;ELAVL2;SDR16C5;RASGEF1A;NETO1;SNAPC3;CA4;VCPKMT;LRRFIP2;CA8;ZNF385D;ARHGEF10;ABCC4;KLF13;GLRX3;USP44;PLA2G4A;IRAK3;RPS3A;URB2;TRNAU1AP;SPIDR;DCK;ELF2;RBL1;NAV3;HIST4H4;CDH11;RASA2;NAA35;CHMP3;PDE5A;KDM3A;SFSWAP;POLDIP3;ASB14;MOSPD1;DNAH9;RNF7;NT5C2;SAMHD1;AGPAT4;GK5;OGFRL1;CHSY1;LEPROTL1;SPOCK1;SCN7A;RGS22;SMNDC1;SASH1;CLASP2;ATF7IP;TTC14;GALNT7;USP25;GALNT5;NEGR1;NAP1L3;SCLT1;PPP2R3B;MEIS3;CHFR;U2SURP;RSPH3;RPIA;PPP2R2C;GNPDA2;PPP2R2D;POMK;BUD13;NAA16;GPD1L;VIM;OTUD1
ZNF532																			Decreased activity of the pyruvate dehydrogenase complex	2022-01-06	0.534851	0.999995	1.47034	0.920093	PDP1																																																																																																																																					increased osteoclast cell number MP:0004984	1961-05-01	0.869812	0.999995	0.655596	0.0914417	INPP4B;ITLN1;SPP1;ESR1;DKK2																																																																Scleroatonic muscular dystrophy	13/200	0.996482	0.999996	0.508345	0.00179126	ITGB5;MMP2;COL12A1;CYBRD1;PODN;ADAMTS2;CCDC80;COL5A2;CDH11;PXDC1;SNX9;MXRA5;TNS1																																				CHARGE syndrome	13/134	0.827533	0.999974	0.7886	0.149287	CPM;FMR1;CAD;TACR3;SEMA3E;TYR;CDH7;CA2;NCL;PIP;PROK2;CCR5;ADA																																																																												GTEX-UPJH-0326-SM-3GADU skin male 50-59 years	106/1270	0.999986	0.999993	0.654087	9.2148e-06	ALG1L;CALML5;FBXO28;LGALSL;ACSM6;SDR9C7;ATP12A;CLDN1;FAM110A;ARHGAP40;ANKRD13A;PDK1;RALBP1;MUCL1;TMEM254;XRN1;RAB38;TBC1D23;MAML3;DSC1;CARD14;TMEM185A;MTMR3;IL20RA;GMPS;IL20RB;LIN7C;ALDH3B2;ZNF706;CNTNAP3B;ADAMTS17;GAR1;ZBED1;LONRF1;GSDMC;TMEM86A;NDFIP2;GPR12;ARHGEF37;H3F3C;SIAH1;IGFL2;TRAPPC8;A2ML1;ABHD12B;MARCH3;PM20D1;CNOT2;PIP;TMEM117;SDC1;BRWD3;KCNK5;CNTNAP3;CBWD6;SLC35F2;CCDC129;PIK3C2G;CTSV;CASP14;GRM2;SDR16C5;SPTLC3;PRB2;DNMT3B;UTY;CNOT6L;PDCD6IP;DCD;ACAD9;TBC1D8;PEX1;ZNF57;WNT16;SERPINB8;WDR33;DSG1;ARHGEF5;PNLIPRP3;GUCY2C;KDM3A;DNAH8;WDR20;ZNF66;ALOX12B;ATP2C2;ADCY8;PAPSS1;SERTAD4;PGRMC2;ZNF629;SCGB2B2;SLITRK6;UBTD1;LRIG3;GABRP;FAM209B;PTPN13;MPP7;TMEM154;RP1L1;KLF8;CLCN5;SERHL2;RBM44;SLC28A3							GTEX-P4QS-1626-SM-2S1NH muscle male 60-69 years	524/5053	0.999973	0.999995	0.808593	2.15455e-05	SCOC;SERPINE2;TMEM200A;STMN2;ADARB2;SLC4A3;CLDN1;ABCA13;FAM110A;RNF112;ALCAM;LIPC;HENMT1;STMN1;FAM19A2;BBX;VSTM5;ATG3;STARD4;TRIQK;TYW5;PRKCB;DAPK1;FNDC3A;EID3;IFT81;FAR1;C19ORF66;FAR2;LIPT2;ZNF391;HHLA3;ZNF22;BAZ2B;PLA2G5;ZC3HAV1;ABCB9;SKA1;ADAMTS16;PLAC8;POU5F1B;ADAMTS14;GRIN2A;PRDX4;KCNMB2;GAR1;AMZ2;RSU1;SULT1A4;ZSCAN16;NXNL2;CEP78;TOE1;LRRC37A3;PRELID2;GSDMB;ZNF141;CCZ1B;EDEM1;DNAH14;RMDN2;PBX4;NETO2;ST18;FXYD2;TNFSF4;BTG3;ZNF492;ATF7IP2;ZNF43;JRKL;PYGL;EFCAB8;ASGR1;CASP14;ING3;KIAA1147;CASP10;EFCAB1;TMSB4X;ZNF280C;NUF2;FLVCR1;DLGAP2;ENOPH1;ZNF486;OFD1;DUSP5;RIPK2;SLC39A10;ZNF57;CCSAP;SERPINB8;APBB1IP;ITPKB;MMP16;PIGK;POT1;SLC18B1;CHST2;LYPLAL1;CCDC90B;WDR27;ZNF350;ASIP;ZNF66;TMEM160;FAM214B;CENPC;PAPSS1;TMEM168;SPP1;STX6;ZNF107;ANKRD50;SAMD3;BCHE;CENPW;AADAT;AGK;MBD2;ZNF77;TMEM64;VWA3B;FMO4;ADAT2;GPR141;DHRS9;LPCAT4;ETNK1;CENPO;ZNF578;CRLF3;CCL28;SLC28A3;CCDC71L;ZNF572;C8ORF48;ZNF691;GPR68;CTNND2;FMR1;CHRM5;GOLIM4;UBP1;SAYSD1;HNMT;RAB42;SESN3;SLC25A43;IL13RA2;GYG2;ANKRD13A;CD177;ZNF562;ZNF561;MREG;FBXO15;RPSA;TOM1L1;TPST1;RAB37;MSH5;NAAA;SLC9A9;RAB38;SRSF6;UTRN;DSC1;ZNF675;GOLGA8A;ZNF670;INSIG2;AK4;NREP;SPATA6;RAP1GAP;ATXN3;ZKSCAN7;CD300LB;PLXNA4;IP6K2;ATP8B4;BTN2A1;HPS3;MARCH8;ARPC5;FBXO33;MARCH3;COPRS;IRAK1BP1;LRFN5;CNOT6;LRCH1;ARPC2;ARPC3;NFE2L3;FGFR1OP;MAP3K13;XAF1;CNIH3;C8ORF33;SERINC5;CNTNAP2;CBWD6;CPQ;ARRB1;ITGAL;NXT2;BICD1;SCPEP1;DUSP10;PHACTR3;DNMT3B;PRKG2;TLK1;ZNF525;C21ORF91;PHACTR1;UPP1;EDIL3;C3ORF58;TRIM67;CERS4;RFC3;FAAH2;SLCO1C1;ARL4A;MYO3A;NOS1AP;BMP2K;PPP1R12C;SLC25A14;ST6GALNAC5;PRPS2;LEPROT;SEMA3D;UNC93B1;ATP10D;ATP10B;ATP10A;NOD1;PRCP;LRP8;TSPAN32;RAB20;CNNM1;PTPRZ1;SLITRK6;NHS;CCL2;SLITRK5;RAB28;SLC13A5;FCGR1B;ZNF860;SEC11C;CYB5A;SEPT11;ERVMER34-1;KCNIP1;GZMA;CEP152;SEMA4B;KCNIP4;CABLES1;SEMA4F;PTPN13;SORL1;MYO1D;NELL2;NAGK;IL2RA;ZNF737;RAB17;ZNF611;KCNK1;ZNF852;IFITM3;CPNE8;IL1RN;TMEM183A;TMEM41A;HPSE2;CPNE4;EIF4A3;LGALSL;HSF2BP;NADSYN1;NUDT4;RCBTB2;IFIT2;RPS6KA4;PNP;FTH1;ZNF846;ZNF845;TRIM27;FBXO8;ZNF720;HERC6;CALN1;AGFG1;EPHA7;ST6GAL2;ACSL5;CARHSP1;ZNF718;CRISPLD1;CCNY;ZNF836;ZNF714;FAM76B;MXRA5;GPM6A;TMEM87B;CSTF2;TMTC2;INPP5B;TRPM2;ACTR3C;ERI1;SARAF;HIVEP3;ARSD;ZBED5;CDR2;GPM6B;B4GALNT4;RPL39L;NUS1;APOBEC3F;APOBEC3G;APOBEC3H;RANBP17;IFI44;NMI;MSRA;ANLN;PARP11;PARVG;CYP2S1;SDC1;CD200;SPAG16;TOP2A;SLC44A3;CSRNP3;SLC35F3;SLC44A1;SLC35F2;ZFAND2A;DIRAS2;STAB2;PCSK9;CTSV;ZNF808;CTSO;SIPA1L1;SERP1;SPTLC3;SEC61B;CCR5;LRRCC1;PARP4;MMD;ANO4;ITFG1;ANO3;PNMA6A;RAP2A;RAP2B;B3GNT7;PITPNM2;FRG1;MATN1;UMPS;ARHGEF5;MATN2;AMIGO2;TMPRSS2;CAPG;PRKX;NT5E;PGRMC1;PGRMC2;FAM172A;METTL4;CILP2;TRAM1L1;HDX;METTL9;CD72;LSAMP;AIG1;PDP1;ETAA1;QPCT;FKBP1C;C21ORF2;SERHL2;ALG1L;SH3GL3;CD83;CD81;POGK;PRDM5;CAAP1;MYRFL;MANEA;HELB;RGS2;CCND2;ZNF83;FAM198B;ZNF85;FAM3C;OSTF1;ACAA1;SPINK1;CD300A;SLC30A1;SHISA9;ATAD3B;KCTD6;KCTD7;TMEM254;DCTD;ZNF90;PCP4;PACRGL;FOLH1;FAM173B;HHIPL2;MYADM;KLRF1;SCG2;FBN2;BHLHB9;CACNA1B;PLD1;CSF2RA;TMEM242;TMEM121;MSC;TAC1;MFAP3L;KLHDC4;HBG2;RARRES2;IDH1;CRTAM;A2ML1;ABHD12B;DAP;NAT1;SELL;IL7;MAN2B2;OSTC;GNB4;NABP1;NMUR1;KLRD1;IL7R;TTC25;RTP4;TNFAIP6;FBLL1;AFF3;PKD2;MYSM1;PITPNC1;SPRED2;CALB1;NETO1;CASP6;FAM86B2;BCL7C;MFSD1;VCPKMT;ARAP2;PLA2G4A;RPS3A;TRNAU1AP;WNT16;ACOX2;CDH11;RASA2;IRF8;PXYLP1;DNASE2;MCTP2;CAMK1G;RGS17;NRXN1;RAP1GDS1;RNF7;ATP2C2;NT5C2;FAM169A;AGPAT4;OGFRL1;CHSY1;LEPROTL1;CCDC180;RGS22;GALNT7;GALNT5;GALNT3;MX1;CMTM6;ZNF804A;NAP1L3;SCLT1;SCIMP;CHFR;MAPK10;CCS;CAPN12;SCD;AQP11;BAX;RBM43
ZNF561																			Decreased serum ceruloplasmin	2022-01-06	0.534851	0.999995	1.47034	0.920093	CP																																																																																																																																					abnormal adrenal cortex morphology MP:0008288	2022-01-16	0.870179	0.999995	0.489836	0.0681149	GUCY2C																																																																Sea-Blue histiocytosis	13/200	0.996482	0.999996	0.508345	0.00179126	IGFBP1;SMLR1;SERPIND1;F11;CAPG;HNMT;MERTK;ASGR1;ASGR2;TBC1D2;RAB20;SIRPA;PXDC1																																				Congenital cardiovascular shunt	13/134	0.827533	0.999974	0.7886	0.149287	CTGF;DAP;IL6;CCS;MMP13;GAL;SELL;TTPA;PIP;CCL2;ANG;TLR4;FRK																																																																												GTEX-S32W-1426-SM-4AD66 uterus female 50-59 years	123/1437	0.999986	0.999993	0.671196	9.44467e-06	IFITM3;ZNF691;TES;CD81;TMEM200A;PRDM5;EHMT1;ZC3HAV1L;UBP1;SAYSD1;ISM2;RPS6KA4;LIPI;ZNF208;CDK20;TRIM27;PTGFRN;ZNF445;ZNF320;LINC00890;IL15RA;ANAPC7;SETMAR;ATP11C;WDR75;CHD1L;ATAD3B;PRLR;SYTL4;KCTD7;SLC5A6;PYGO1;OPTC;MYADM;SRSF6;ABCG2;RD3;NUMBL;PSEN2;KLHL13;TMEM241;PHF21B;TMEM121;STK3;MIER3;NUP85;MIER2;ZKSCAN2;RSU1;ASIC2;ZBED5;NXNL2;ZNF146;B4GALNT4;CEP78;STARD13;ATP8B4;CPSF6;HTR1F;ESR1;SELP;IRAK1BP1;DCHS2;NAT2;HNRNPD;NOL11;DET1;PAK1IP1;FAM86C1;C1ORF174;TRH;USP39;RYR3;DEC1;EFCAB1;ZNF407;FAM86B2;ZNF280C;OR56B4;TRPC4;ACTL6A;MAMDC2;CAD;CTPS1;URB2;TACR1;HAUS5;ADRA2C;ZDHHC15;RNF144A;ITPKB;ADRB3;FRG1;MATN1;CNGB3;NANOGP8;MAPRE1;PPP1R12C;WDR27;SLC24A3;POLDIP3;PTGER3;HSD17B6;TRA2B;TYW1;RPRM;LINGO2;TTC14;BCHE;NPM1;AADAT;ZNF77;GLRA4;SNCAIP;MEIS3;SMOC2;SPCS3;SNX19;TMEM158;RBM42;BUD13;ZNF852;RAMP1							GTEX-SIU7-0426-SM-2XCDX heart male 50-59 years	328/3313	0.999974	0.999995	0.777206	2.04054e-05	PANK3;TMEM183A;MAML2;HPSE2;TMEM200A;EIF4A3;EHMT1;HSF2BP;NADSYN1;FAM110A;ENDOV;HTR7;ALCAM;PNP;GOLGA5;HENMT1;ZC3H12B;MYB;FAM19A2;ZNF845;CYP1B1;TRIM27;ZNF721;SEC62;VSTM5;EYS;SAMD11;AGFG1;ATG3;ZNF18;DAXX;TYW5;DAPK1;SLC6A15;FNDC3A;THAP3;EML6;CARHSP1;CTAGE5;XRN1;ZNF836;PRR15;FAR1;FAM76B;MAML3;ZNF397;ZNF396;TMEM87B;HS3ST3A1;HHLA3;SLC22A1;IL20RB;TMTC2;XPC;BAZ2B;ADAMTS16;SNX4;HMGXB4;ZNF706;DHX34;ERI1;MIER3;ADAMTS17;HIVEP2;NXNL2;ZNF146;CDR2;B4GALNT4;CEP78;TOE1;TMEM86A;CCZ1B;EDEM1;SIAH1;PRRC2C;INO80;ST18;UCK2;CPEB1;DCHS2;TNFSF4;HNRNPD;ANP32E;TNFSF9;NOX5;LRRN1;ZNF138;AVL9;CDC42SE2;ZNF133;LIN54;USPL1;SLC35F2;ZFAND2A;NKAP;TMEM181;GRIK1;PYGL;CTSV;SLC7A11;EFCAB8;CLINT1;ASGR1;ASGR2;AKAP10;GLIPR1;MED13;SIPA1L1;SERP1;EFCAB1;TMSB4X;ZNF280C;FLVCR1;SEC61B;CCR6;DLGAP2;OFD1;NCOA1;CNOT6L;LRRIQ3;SLC39A10;ELMOD3;AEN;TACR1;GCFC2;RAP2B;TUBB2A;VAMP7;INCENP;KIFC1;MTF1;MATN1;RAPGEF6;ZNF114;WDR27;ZNF595;WDR25;WDR20;CAPG;PRKX;HSD17B6;SPTY2D1;CENPC;PAPSS1;RGPD3;EXOSC6;PAK1;STX6;GCNT4;METTL9;MON2;CENPW;CD72;SERPIND1;MBD2;TMEM61;DHRS2;GPR141;TMEM158;ETNK1;QPCT;TRMT5;KBTBD2;CRLF3;CCL28;RASEF;CHRM5;JADE1;CAAP1;BZW1;HELB;HPGDS;SESN3;RNF19A;FAM3B;SLC25A43;ZNF445;RGS9;STK32B;ZNF565;ANKRD13A;ANKRD36C;RALBP1;MREG;SLC30A4;VASH2;ATP11C;FBXO15;CDKAL1;RPSA;CHD1L;ZBTB33;ATAD3B;DCTD;TPST1;ADAM17;FOLH1;SLC9A9;HHIPL2;UBE2V2;TBC1D23;CARD14;ANKRD36B;CHODL;ZCCHC8;HOMEZ;ZCCHC6;ZNF670;STEAP1B;INSIG2;BOD1L1;ASMT;GPR83;LIN7C;SPATA6;TMEM241;ATXN3;DSEL;CD300LB;NPHP4;LONRF1;BCL2L14;IMPG1;ALG1L2;KLHL29;SMAD1;KLHDC4;ATP8B4;API5;NEK6;NONO;HPS3;HELZ;ARPC5;TOR1B;FBXO33;FAM90A1;MOB4;TMEM232;DAP;CNOT6;ARPC2;ARPC3;CNOT2;NFE2L3;NABP1;MAP3K13;CNIH3;BRWD3;SERINC5;PIWIL4;TNFAIP6;CBWD6;USP32;C1ORF174;NXT2;FCAR;ADAMTS3;ZNF888;TLK1;VCPKMT;C21ORF91;MAN1A1;C3ORF58;CAD;MSL2;PLA2G4A;RPS3A;CTPS1;HAUS5;TRNAU1AP;ARFGAP3;WNT16;SPIDR;DCK;TBC1D2;PAPD7;NUP50;RASA2;BMP2K;LCOR;BCAT1;SMPDL3A;SLC25A14;PRPS2;RGS17;SFSWAP;POLDIP3;RAP1GDS1;GOSR1;USP12;TULP4;NT5C2;CYP3A5;AGPAT4;OGFRL1;CNNM1;HECTD2;CHSY1;TRA2B;SLITRK6;VPS54;SLITRK5;SLC13A5;ZNF621;SMNDC1;SH2B2;GALNT7;GALNT3;GALNT2;CEP152;KCNIP4;CMTM6;ZNF804A;FAM209B;MYO1D;UFM1;CLCN5;NAGK;NPIPB4;CCDC170;POMK;NPIPB3;AQP11;NAA16;ZNF852;RBM43;NPIPB5
ZNF562																			Decreased serum insulin-like growth factor 1	2022-01-06	0.534851	0.999995	1.47034	0.920093	MCTP2																																																																																																																																					abnormal adrenal gland zona fasciculata morphology MP:0008294	2022-01-16	0.870179	0.999995	0.489836	0.0681149	NNT																																																																Selective IgA deficiency	13/200	0.996482	0.999996	0.508345	0.00179126	KLF13;NCF2;UNC93B1;C5AR1;SECTM1;CSF2RB;AOAH;APBB1IP;PARVG;ADGRE5;ALOX5;TLR8;PIK3AP1																																				Lymphomatoid papulosis	13/134	0.827533	0.999974	0.7886	0.149287	NPM1;CXCL13;NGF;CD2;TRPM2;PNP;GAL;IL7;SDC1;BAX;ANG;ICOS;CCR3																																																																												GTEX-N7MS-1626-SM-3LK5F kidney male 60-69 years	141/1612	0.999986	0.999993	0.686111	9.59172e-06	HDDC2;ALDH1L1;GALNT14;MPV17L;CLEC18C;OGDHL;GHITM;NUDT4;NFU1;TATDN3;CRHBP;SLC25A48;HMGN5;PNP;LIPC;SCP2;EVA1A;GRB14;CHP1;NUDT15;ACAA1;SEPHS2;STK32B;NUDT12;WDR72;SHISA3;TOM1L1;HECW1;GPR160;PRR15;MT1H;TLN2;LIPT2;FBN3;ENPEP;ENY2;COX16;SLC22A2;HHLA3;CFI;HPN;ATP5J;AK4;NREP;OMA1;ADAMTS16;FUT6;SNX4;TIMM23B;SCIN;TTPA;KCNMB2;COX11;NXNL2;DNAJC19;SMLR1;RARRES3;CYP4F2;DNAJC11;PM20D1;MSRA;DAP;GLUD2;RALYL;RPS29;FXYD2;SLC26A7;NOX4;SPATS2L;SLC26A9;MAP3K13;NIT2;GALK1;TRIM71;TREH;FAM86C1;HNF4G;GADL1;ATP5G3;TSPAN12;DTWD2;MCEE;IMMP2L;HINT1;UPK1B;CALB1;CA2;FAM86B2;BCL7C;KYNU;SEC61B;CGNL1;ANKRD7;PACRG;KRTAP5-7;LRRIQ3;PTH2R;MRPS7;PNMA6A;CLDN10;VAMP7;ACOX2;TST;PLSCR2;DMRTA1;CHMP3;CDH16;FBP1;LYPLAL1;FAM84B;LRRC19;PTGER3;WNT8B;RNF7;COX5B;SPP1;LINC00116;TBL1Y;GPC5;METTL9;CBR4;BEND5;FARP1;CYB5A;AOC1;NDUFA4;F11;TMEM61;TCAIM;COX6C;FMO4;DHRS4;CLCN5;TCEA3;CCNG1;SLCO4C1;TOMM7;CLNK;RAB17;FRK;LAMTOR5							GTEX-N7MS-0826-SM-2HML4 heart male 60-69 years	39/565	0.999974	0.999995	0.537485	1.40547e-05	TMEM183A;CAB39;UBXN2B;CBWD6;USP32;PRUNE2;FBXO28;WDR20;PCSK9;CAPG;HSD17B6;OSBPL11;FAM214A;CYP3A5;RGPD3;CDH4;PAK1;MED13;SIPA1L1;PPFIA1;TLK1;BCL2L14;ANKRD28;API5;ZNF804A;TRAPPC8;HELZ;WNT16;ELL2;CLIP1;TBC1D2;MTF1;PRR15;NAA16;AVL9;RAPGEF6;CACUL1;BRWD3;CDC42SE2
ZNF564																			Deficiency of isomerase	2022-01-06	0.534851	0.999995	1.47034	0.920093	RPE65																																																																																																																																					abnormal bone marrow cell number MP:0000172	2022-01-16	0.870179	0.999995	0.489836	0.0681149	ESR1																																																																Sharp syndrome	13/200	0.996482	0.999996	0.508345	0.00179126	IL1RN;KLF13;SLC22A1;F11;EPHX1;HSD17B6;ASGR2;ZC3H12A;SIRPA;CCR5;MSC;PPP1R12C;MBL2																																				Thyrotoxic periodic paralysis	1957-05-01	0.828317	0.999974	0.706188	0.133017	CA2;KCNE4;PAPPA;PKD2;ATP1B1																																																																												GTEX-Q2AI-1326-SM-2S1PL skin male 40-49 years	72/929	0.999986	0.999993	0.605711	8.3529e-06	KCNK5;CALML5;GPR68;GALNT15;CITED4;LGALSL;FAM86C1;MT1X;CCDC129;SDR9C7;ATP12A;CLDN1;WFDC3;FAM110A;CASP14;SDR16C5;MAP1LC3C;SPTLC3;MSMB;RALBP1;MUCL1;DCD;ACAD9;FAAH2;EMP2;WNT16;SERPINB8;SLC5A9;DSG1;CNGB3;MAML3;DSC1;RIN2;CARD14;ARHGEF5;PNLIPRP3;PTGES;RD3;GUCY2C;POLDIP3;ASIP;IL20RA;IL20RB;ALOX12B;TMEM241;TMEM164;TRPM1;ALDH3B2;ZNF629;TBL1Y;ZBED1;HIVEP3;PRODH;CORIN;GSDMC;GABRP;TMEM86A;ARHGEF37;CCL20;KDM4E;NAA11;IGFL2;PRG4;A2ML1;ABHD12B;KLF8;FXYD3;RPS29;PIP;SDC1;RBM42;SLC28A3							GTEX-QDT8-2926-SM-32PKC brain female 30-39 years	80/991	0.999975	0.999995	0.633258	1.59159e-05	TOP2A;CDA;ST6GALNAC2;TES;STEAP4;CALML5;BNC1;STAB2;SECTM1;EFCAB8;ABCA13;CASP14;ADAMTS2;GLIPR1;HELB;MAP1LC3C;SIT1;CASP6;ANPEP;KYNU;ZC3H12A;ZNF888;MAN1A1;CMKLR1;IL15RA;MBNL1;SPINK1;ANXA1;DUSP1;MMP2;CPED1;CEACAM1;CTAGE5;PPP1R3B;KIFC1;MYO3A;GPR160;AGTR1;CHMP3;ALPK2;MCTP2;ERGIC1;VGLL3;SP100;GYPC;ASIP;C5AR1;PDLIM1;PRDX4;PRKAR2A;EIF4EBP1;BTLA;ZBED1;RSU1;IGF2BP2;ZNF787;MSR1;GSDMC;GABRP;MACC1;MBD2;PLA2G2A;FAM46A;CMTM6;C7ORF25;LYZ;SCIMP;GZMK;RPIA;IL6;DIAPH2;NAT1;STK17A;IL2RA;RPA4;NABP1;BAX;ZNF852;IL7R;SLC28A3
ZNF565																			Deficiency of oxidase	2022-01-06	0.534851	0.999995	1.47034	0.920093	MSRA																																																																																																																																					abnormal branching involved in lung morphogenesis MP:0011024	2022-01-16	0.870179	0.999995	0.489836	0.0681149	ADAM17																																																																Single ventricular heart	13/200	0.996482	0.999996	0.508345	0.00179126	MYOM1;NEBL;CD81;SLC4A3;TECRL;MYOM2;PXDC1;ALPK2;GPD1L;PDLIM5;PPP1R12C;PGM1;TNS1																																				Focal cortical dysplasia of Taylor	1967-06-01	0.828597	0.999974	0.722327	0.135813	TRPC4;MAP2;NPY;MYB;CD200;PDK1																																																																												GTEX-XMD1-0826-SM-4AT52 breast male 60-69 years	146/1661	0.999986	0.999993	0.689456	9.49749e-06	FOXA1;CPNE8;ZFAND4;MAML2;GALNT15;JADE1;CBLB;FNBP1L;RXFP2;ARHGAP40;ZNF83;CCRL2;MYB;ENPP1;ZNF721;TRMT44;STK32B;IL15RA;UNC5CL;MUCL1;BTN1A1;RALGAPA2;IGFBP3;WDR75;SETMAR;CSNK1E;ATAD3B;PRLR;KIAA1217;THAP3;INPP4B;EMCN;SFRP2;RNF125;RRAGB;ZNF836;AGTR1;PRR15;FAM76B;PPEF2;ZNF397;ZCCHC8;ZNF670;ABCB5;ASMT;IL20RA;ZNF22;XPC;ZNF24;SPATA6;TMEM241;KRBOX4;POU5F1B;ATXN3;FAM124B;HMGXB4;SAFB2;ZNF701;ANKRD10;ST8SIA6;CDH26;IMPG1;SMAD1;CPSF6;CYP4F2;ESR1;TDRD3;FBXO31;SELP;CLK1;LRCH1;RPS29;PIP;HNRNPD;RPS20;PHF3;DDX3Y;ZNF133;CBWD6;NKAP;CHD6;CLEC14A;LDB2;AFF3;SPRED2;MCEE;IMMP2L;ADAMTS3;SCML1;MAP1LC3C;MCF2L;UTY;CTSF;ZNF385D;OFD1;RAB6C;CNOT6L;WDR37;DUSP1;RPS3A;HAUS5;TACR1;TRNAU1AP;SPIDR;WDR33;BACE2;ARL4A;ELF2;ZADH2;RASA2;MMRN2;MATN1;KIZ;WDR27;ZNF595;ZNF350;SPESP1;ASIP;NOD1;ZFP14;MYCT1;ZNF107;GPAT2;CYYR1;SMNDC1;FARP1;ANGPT4;GABRP;CNBP;FAM189A2;FMO4;POLE4;CAPN13;CAPN12;PDE10A;CLEC2B;INAFM1;PPP2R2D;ZNF615;TOMM7;NPIPB3;SERHL2;CXORF36;CCL28;NPIPB5;FSIP2							GTEX-X4XY-0006-SM-46MV2 blood male 60-69 years	672/6345	0.999975	0.999995	0.820322	2.05106e-05	SCOC;SERPINE2;FRMPD4;WIPF3;COL12A1;PHAX;GHITM;SLC4A3;FNBP1L;CLDN1;PREX2;ENDOV;CNST;SCP2;EVA1A;ZXDB;DPYSL3;FAM110B;CDK20;PXDC1;VSTM5;SAMD11;DDX18;IAH1;WDR75;SETMAR;PHKA1;GTPBP8;MED4;SYTL4;ZNF16;SLC5A6;KIAA1217;LARS2;IFT81;FEZ2;AGTR1;PRR15;UQCRC2;TSPYL5;ZNF396;ENPEP;FICD;HHLA3;CFI;HPN;IL20RA;RNF219;ATXN7L3B;PLA2G5;ABCB9;THY1;ZNF24;ADAMTS15;GRIN2A;FAM124A;HMGXB4;PRDX4;PRKAR2A;RNF217;KCNMB2;GAR1;SLC19A3;C5ORF42;ZNF146;GSTM3;NDFIP2;STARD13;APOOL;NEBL;CADM2;DNAH14;RMDN2;ABCA8;ELL2;CP;MLLT10;UCK2;CPEB1;GLUD2;DCHS2;NOX5;GSTM5;LGMN;ZNF133;PYGB;TDRP;HIF3A;EFCAB7;MYOM2;TMEM47;CASP14;MCEE;EFCAB1;ZNF280C;ENSA;DLGAP2;GPRASP2;CGNL1;GPR135;GPR37;MAMDC2;ACTL6A;EMP1;EMP2;TMC7;TMEM42;TACR1;ZNF57;PSMA6;GCFC2;TUBB2A;MMP16;PLSCR4;COL21A1;ERGIC2;ZNF114;LYPLAL1;CCDC90B;NBAS;WDR25;FH;ZNF350;SPESP1;PRUNE2;ASIP;ADCY2;ADCY1;OLFML3;GPAT2;ZNF462;BCHE;FARP1;SLC16A1;COLCA2;AADAT;PBDC1;DAB2IP;TMEM61;GATB;ZNF77;TMEM64;WTIP;ZNF79;SNCAIP;DHRS4;TTLL7;SMOC2;SNX19;CENPJ;TRMT5;TTC30A;FRK;C11ORF58;SPSB4;RERGL;HDDC2;ALDH1L1;C8ORF48;ZNF691;RASL11B;TUSC3;PROS1;FBXO28;MPV17L;GOLIM4;ZC3HAV1L;CDH8;IPO5;CTGF;CDH6;FGF7;IPO8;CDH4;DEPTOR;HMGN5;GRB14;CFL2;PABPC4L;PLS3;SMARCAD1;ZNF569;NUDT15;IL13RA2;MB21D2;GYG2;STK32A;ZNF565;NUDT12;ZNF320;CDKL3;CSNK1G3;ZNF682;ZNF561;SEMA6A;ANAPC7;ANKRD46;SEMA6D;VASH2;PYGO1;TOM1L1;EBNA1BP2;NCL;SLC27A6;ZNF436;TSSK3;SRSF6;TRABD2B;GRIA1;ZNF670;ENY2;KHDRBS3;CNP;KCNE4;ARL6;TNKS;DPT;AK4;NREP;LIN7C;KRBOX4;PHF21B;RHOBTB2;DSEL;BTBD3;ESD;PLXNA2;SAFB2;ZKSCAN2;ZNF426;IGFBP7;TPPP;SOCS6;MPDZ;GRIA3;BCL2L14;IMPG1;COL28A1;ANKRD28;API5;HTR1F;ATP8B1;TMEM132B;GFPT2;GOT2;TFPI2;CYBRD1;FAM90A1;FBXO31;IGSF11;COPRS;IRAK1BP1;LRFN5;SCCPDH;REEP3;FGFR1OP;SLC26A9;NIT2;ZNF532;C8ORF33;BCAR3;CPO;ITGB5;MTCL1;COL14A1;BNC1;DUSP19;ADRA1D;NENF;TSPAN12;ADAMTS5;PSD3;ZNF527;PHACTR3;SMIM10;EDIL3;METTL15;PGM1;TRIM67;SH3D19;PLA2G12A;HMGCS1;TRPC4;KCNAB1;FOXL1;ADRA2C;DUSP26;NGF;TSN;PARD3B;SLCO1C1;TST;PAPD7;CTDSP2;DMRTA1;DSG1;LCORL;ST6GALNAC5;LEPROT;NLGN1;SLC47A1;SEMA3D;TULP4;NTN4;PPM1H;ATP10B;PDHB;CYP3A5;HECTD1;CNNM1;HECTD2;SLITRK2;ZNF629;DNAJB5;SCGB2B2;LINC00116;SLITRK6;NHS;CCL2;SLITRK5;ZNF622;SLC13A5;UGGT2;WASF3;SEC11C;CYB5A;SEPT11;MMAA;KCNIP1;KRR1;NDUFA4;PCDH7;TXNL1;KCNIP4;CABLES1;PTPN13;USH2A;ENOX1;MYO1D;MYO1B;KCNK1;PFKM;NPIPB5;PANK3;TMEM41A;THSD7B;HPSE2;LGALSL;AQP7;MT1X;HSF2BP;NFU1;EFR3A;GOLGA4;CCDC91;GOLGA5;ZNF608;PPP2R1A;ZNF605;TRIM24;LONP2;PTGFRN;HMCN1;ZNF721;TRMT44;FBXO8;ZNF720;SLC6A15;ENTPD6;GOLPH3L;CSNK1E;THAP3;CCDC80;CCNY;RRAGB;CD109;PAPPA;THAP9;CCDC86;ULK2;TTLL11;TLN2;HRASLS;RIN2;MXRA5;SLC22A3;NUMBL;STXBP4;MAOA;SDC2;CSTF2;ATP5J;ART5;PCDH19;ACTR3B;PCDH18;PCDH17;NKAIN2;SNX4;STRIP2;ZNF827;ZNF706;MIER3;MAP2;MIER2;ZBED1;SNX9;DPH6;STXBP6;SNX7;RIMKLB;GPM6B;NUS1;PCDH20;RANBP17;IFI44;STAM;SMARCA1;NET1;RPS29;MPHOSPH10;SPATS2L;RPS20;NOL11;FBXL7;SPAG16;PTPRT;PTPRU;SLC44A3;CSRNP3;SLC44A1;PAK1IP1;CITED4;DIRAS2;GRIK3;GRIK2;PTPRK;VLDLR;PTPRG;IMMP2L;HINT1;SCML1;KCNT2;MAP1LC3C;SPTLC3;NNT;ZMYM4;DHX15;CTSF;ANKRD2;LMCD1;RAB6C;PACRG;PABPC5;ACAD9;SORCS1;ANO4;MRPS7;TMEM150C;ITFG1;ZDHHC14;NAALADL2;UCHL5;ZDHHC15;AJAP1;ANO3;PNMA6A;ZADH2;NFX1;FRG1;PABPC3;C9ORF3;UMPS;PDZRN4;MATN2;VGLL3;PNCK;MRPS30;COX5B;AKAP1;PGRMC1;PGRMC2;SERTAD4;PTCHD1;TCEAL2;EMC2;TLDC1;CILP2;PTCHD4;TRAM1L1;HDX;CBR4;RFTN2;IL33;NPM1;IL34;FAM189A2;LSAMP;MOK;FAM189A1;C7ORF25;MTSS1L;COX6C;PODN;PLEKHA7;RP1L1;ETAA1;KITLG;KBTBD6;KCNS2;TCEA3;TOMM7;TRIP11;APBA1;SERHL2;COPG1;ZNF354C;OTUD4;ICE1;CD81;MPG;GALNT15;GALNT18;RASEF;CAAP1;SDR9C7;TATDN3;RGS5;PAIP2B;FAM174B;FAM174A;FAM3B;ENPP1;FAM3C;PPFIA2;NANOS1;CADPS2;LMO3;ACYP2;SHISA3;KCTD3;ATP1B1;SHISA9;MUC3A;KCTD6;DCTD;ZNF90;ZNF91;PACRGL;TMEM135;EMCN;FAM173B;DOK5;UBE2V2;TBC1D23;PSMD12;BHLHB9;COX16;ARHGEF26;PLD5;PSEN2;BHLHE22;KLHL13;COX7A1;TIMM50;TMEM242;TMEM121;TIMM23B;ARHGAP20;SCIN;NPHP1;COX11;RPRD1A;LONRF1;PRODH;TAC1;COX10;KLHL29;DNAJC19;SMAD1;CPSF6;CAV2;RARRES2;EPHX1;DNAJC11;DNAJC15;COQ7;TDRD3;GULP1;FER;CNOT11;TMEM117;COL5A2;C16ORF45;CNTN3;ZCCHC4;DNAL1;C2ORF40;MAST4;FAM86C1;CLEC14A;ATP5G3;FBLL1;PKD2;ELAVL2;SLC2A8;DTWD2;SPRED2;SDR16C5;ACOXL;CASP6;BCL7C;ZNF385D;A4GALT;RHBDF1;ARHGEF10;GLRX3;MMP2;RPS3A;URB2;MYRIP;PEX1;MUT;KLF15;TRDN;RABEP1;ACOX2;NAV3;GORASP2;CDH11;MMRN2;NAA35;CHMP3;CDH19;CAMK2D;ZNF195;POLDIP3;GOSR1;MOSPD1;DNAH9;RNF7;THBS4;PRTG;PDE11A;RAB40A;PALMD;PRRG1;SPOCK1;SCN7A;CHSY3;LRIG3;RGS22;PDLIM5;SASH1;OPCML;MDH1B;CLASP2;NEGR1;C14ORF132;MEIS3;U2SURP;HS3ST2;POLE4;MAPK10;UFM1;CLCN5;PDE10A;PPP2R2C;GNPDA2;LNX1;FAM98A;FSIP2
ZNF569																			Dilatated internal auditory canal	2022-01-06	0.534851	0.999995	1.47034	0.920093	POU3F4																																																																																																																																					abnormal cerebral aqueduct morphology MP:0005537	2022-01-16	0.870179	0.999995	0.489836	0.0681149	UCHL5																																																																Singleton Merten syndrome	13/200	0.996482	0.999996	0.508345	0.00179126	SP100;PARP4;SERPIND1;COL12A1;HPN;F11;MX1;IFIT2;ASGR2;RNF213;UTRN;ERGIC1;MBL2																																				ITCH E3 ubiquitin ligase deficiency	1967-06-01	0.828597	0.999974	0.722327	0.135813	RIPK2;MMP2;IL2RA;BAX;CBLB;ICOS																																																																												GTEX-UJMC-1326-SM-4IHLS colon male 50-59 years	132/1527	0.999987	0.999993	0.677795	9.10737e-06	FOXA1;CHRM5;RASEF;SAYSD1;NPIPB11;NADSYN1;MYB;FAM3D;ZNF600;EPHB2;VSTM5;SEPHS2;CD177;ZNF320;EPHA7;SPINK1;SEMA6A;MYH15;ENTPD6;GOLPH3L;ACSL5;OLFM4;MUC3A;TMEM131;ZNF91;NAAA;MSH5;GPR160;PRR15;FAR2;ZNF311;PDE9A;TMEM87B;HHLA2;MAOA;CDCA7;FUT3;FUT6;ADAMTS14;SCIN;MIER3;TTPA;ZNF701;ZNF787;SOCS6;ARSD;SULT1A4;CPA6;ZSCAN16;BCL2L14;IP6K2;ALG1L2;PRELID2;GSDMB;KLHDC4;ATP8B1;CYP4F2;DNAJC11;RMDN2;TOR1B;NET1;NAT1;FXYD3;NAT2;CYP2S1;AVL9;SERINC5;DENND1B;ST6GALNAC1;PIWIL4;SLC44A3;DYRK2;TREH;HNF4G;C1ORF174;SIPA1L2;WFDC3;HINT1;CA2;CASP6;ZNF888;AP3S2;ABCC4;PARP4;SLC22A23;HPDL;CEACAM1;TST;B3GNT7;PLSCR2;ZADH2;LCOR;SMPDL3A;PHLPP2;GUCY2C;CANT1;LRRC19;ITLN1;ATP10B;TMPRSS2;ATP2C2;CYP3A5;TMEM164;AKAP1;TMEM168;MARVELD3;P2RY1;TM4SF20;GCNT3;EPS8L3;ZSWIM5;GALNT7;GALNT5;AOC1;GALNT3;COLCA2;DAB2IP;TMEM61;FMO4;DHRS4;RPIA;CAPN13;DHRS9;LPCAT4;TCEA3;NEURL1;NPIPB3;RAB17;ZNF852;CCL28;NPIPB5;FSIP2							GTEX-QVUS-0006-SM-3GAE8 blood female 60-69 years	896/8263	0.999975	0.999995	0.830674	2.07054e-05	SCOC;EHMT1;GHITM;ISM1;PREX2;ENDOV;SCP2;ZC3H12B;DPYSL3;BBX;VSTM5;TYW5;CSNK2A3;SETMAR;PHKA1;ZNF16;SLC5A6;LARS2;FEZ2;AGTR1;UQCRC2;HS3ST3A1;HHLA3;IL20RA;RNF219;ZNF22;PLA2G5;ABCB9;THY1;ZNF24;ADAMTS16;ADAMTS15;PRKAR2A;RNF217;KCNMB2;AMZ2;C5ORF42;GSTM3;CADM2;ABCA8;CP;MLLT10;FAM135B;UCK2;GRIN3A;FXYD3;DCHS2;NOX4;NOX5;GSTM5;LGMN;ZNF43;TDRP;JRKL;EFCAB7;TMEM47;MED13;EFCAB1;DLGAP2;ENOPH1;CGNL1;KCND2;MAMDC2;ACTL6A;SLC39A10;EMP1;EMP2;TMC7;TMEM42;ZNF57;PSMA6;MMP16;PSMA1;PLSCR4;PIGK;POT1;ERGIC2;RAPGEF6;LYPLAL1;FH;SPESP1;ZNF66;CENPC;CSMD1;ZNF462;SLC16A1;AADAT;COL22A1;DAB2IP;TMEM61;ZNF77;TMEM64;VWA3B;WTIP;ZNF79;TTLL7;SNX19;SNX16;CENPJ;TTC30A;ZNF213;FRK;C11ORF58;SPSB4;HDDC2;ALDH1L1;RASL11B;FBXO28;MPV17L;GOLIM4;ZC3HAV1L;SAYSD1;RORB;CTGF;ZNF208;PABPC4L;NUDT15;NUDT12;CDKL3;ZNF682;ANAPC7;ZBTB33;SLC27A6;ZNF436;SRSF6;TRABD2B;CHODL;GRIA1;ZNF670;KHDRBS3;KCNE4;ARL6;ZC4H2;DPT;LIN7C;ZKSCAN7;DSEL;ZKSCAN2;ZNF426;LRRC4C;SOCS6;GRIA3;BCL2L14;IP6K2;ALG1L2;COL28A1;API5;GFPT2;GOT2;TFPI2;FAM90A1;FBXO31;IGSF11;MOB4;NFE2L3;FGFR1OP;NIT2;BCAR3;ST6GALNAC1;ITGB5;MTCL1;NENF;TSPAN12;BICD1;WISP2;FSD1L;ZNF407;NCK2;SMIM10;EDIL3;PGM1;TRIM67;FOXL1;PARD3B;LCOR;SLC25A14;ST6GALNAC5;NTN4;ATP10B;CXXC4;PTPRZ1;SLITRK2;ZNF629;SLITRK4;LINC00116;SLITRK6;ZNF622;ZNF621;BEND5;KCNJ3;ZNF860;SEPT11;MMAA;NDUFA4;CNBP;PCDH7;TXNL1;CABLES1;USH2A;MYO1D;MYO1B;ZNF615;KCNK1;SPON1;TMEM41A;THSD7B;CPNE4;LGALSL;NUDT4;EFR3A;CCDC91;TRIM24;PTGFRN;ZNF721;FBXO8;ZNF720;CALN1;EPHA4;EPHA7;ENTPD6;PAQR3;GOLPH3L;CSNK1E;THAP3;CCDC80;THAP5;ZNF718;CRISPLD1;CCNY;THAP9;ZNF714;CCDC86;ULK2;MXRA5;MMADHC;NUMBL;NRN1;SDC2;ATP5J;OMA1;ART5;PCDH19;ACTR3B;PCDH18;PCDH17;SNX4;PGBD5;ZNF706;MIER3;PENK;SARAF;ZBED1;ZNF701;SNX9;HIVEP2;SNX7;RIMKLB;ZBED5;B4GALNT4;TMEM86A;LRRN3;FOXF1;PCDH20;PRG4;SMARCA1;SMARCA2;NET1;PEX5L;SDC1;NOL11;FBXL7;SPAG16;PTPRT;PTPRU;CSRNP3;PAK1IP1;DIRAS2;GRIK2;CTSV;PTPRK;WFDC3;PTPRG;SYNCRIP;IMMP2L;SCML1;KCNT2;MAP1LC3C;SPTLC3;DHX15;CTSF;LMCD1;MMD;PABPC5;ACAD9;SORCS1;SYN3;ANO4;MRPS7;TMEM150C;AJAP1;ANO3;PNMA6A;RAP2A;ZADH2;PDZRN4;HSD17B6;MRPS30;COX5B;EXOSC6;PGRMC1;PGRMC2;SERTAD4;PNMA1;FAM172A;RFTN2;MON2;NPM1;IL34;MOK;C7ORF25;KLHL4;COX6C;PLEKHA7;ETAA1;KITLG;KCNS2;TCEA3;CCNG1;RPA4;RAMP1;OTUD4;SH3GL3;ICE1;ZFAND4;CD81;MPG;PRDM5;JADE1;CAAP1;RGS5;TBC1D32;ZNF83;FAM174B;PEBP4;FAM174A;ZNF85;FAM3B;ENPP1;FAM3C;PPFIA2;SCARA5;SLC30A4;MUC3A;PRLR;ADAM17;PCP4;ZNF91;TMX3;FAM173B;DOK5;UBE2V2;TBC1D23;HOMEZ;PSMD12;BHLHB9;COX16;ARHGEF26;CACNA1B;PLD5;PSEN2;BHLHE22;KLHL13;TIMM50;TMEM242;NPHP1;COX11;PRODH;MFAP3L;KLHL29;ARHGEF37;CAV2;RARRES2;GULP1;TMEM232;CNOT11;OSTC;COL5A2;C16ORF45;CNTN3;CNTN4;STT3B;FGF12;DNAL1;PHTF2;DYRK2;MAST4;CHD6;LDB2;MYSM1;CALB1;BCL7C;ZNF385D;A4GALT;ARHGEF10;GLRX3;MMP2;PEX1;SSTR1;MUT;NAV3;GORASP2;MMRN2;NAA35;GOSR1;ASB14;DNAH9;RNF7;PRTG;RAB40A;MVB12B;SPOCK3;SPOCK1;SCN7A;PDLIM5;MDH1B;NIPSNAP3B;TTC14;GALNT2;ATP2B2;U2SURP;HS3ST2;RSPH3;MAPK10;UFM1;CLCN5;INAFM1;LNX1;RBM42;NAA16;GPD1L;FAM98A;RBM43;SERPINE2;FRMPD4;TMEM200A;WIPF3;COL12A1;PHAX;ADARB2;SLC4A3;FNBP1L;CNST;EVA1A;GJA5;ZXDB;CDK20;PXDC1;PROK1;PRIMA1;DDX18;IAH1;ATG10;WDR75;GTPBP8;MED4;SYTL4;DKK2;KIAA1217;IFT81;HECW1;ERVW-1;PRR16;TSPYL5;ZNF397;ZNF396;ENPEP;FICD;ZNF391;CFI;XPC;ATXN7L3B;POU5F1B;FAM124A;PRDX4;GAR1;NXNL2;ZNF146;PRELID2;DNAH12;NDFIP2;STARD13;ZNF141;APOOL;ARPP21;RMDN2;INO80;ST18;CPEB1;GLUD2;ZNF138;ZNF133;GABRB2;MYOM1;WDR41;TMEM181;TMEM182;HIF3A;CLINT1;MCEE;CHL1;ZNF280C;GPRASP2;GPR135;ZNF121;TIGD4;TACR1;FAM126A;GCFC2;TUBB2A;COL21A1;ZNF114;CCDC90B;WDR27;PHLPP2;ZNF595;NBAS;WDR25;ZNF350;ASAH2;ASIP;WDR20;ADCY2;TMEM160;ADCY1;FAM214A;TMEM168;OLFML3;GCNT4;GPAT2;TAF9B;ANKRD50;BCHE;FARP1;COLCA2;PBDC1;GATB;TCAIM;SNCAIP;DHRS2;SMOC2;TRMT5;ZNF578;KLKB1;RERGL;ZNF572;C8ORF48;CSF3;TUSC3;PROS1;CTNND2;CHRM5;FAM107A;UBP1;CDH8;IPO5;FGF7;IPO8;CDH4;DEPTOR;HMGN5;RAB42;GRB14;CFL2;RNF19A;PLS3;SMARCAD1;ZNF569;IL13RA2;MB21D2;STK32A;ZNF565;ZNF320;ZNF562;CSNK1G3;ANKRD36C;ZNF561;SNRPN;TLE1;SEMA6A;ANKRD46;IGFBP3;SEMA6D;VASH2;THOC2;PYGO1;TOM1L1;EBNA1BP2;CLIP1;NCL;ZNF318;TSSK3;ZNF311;ENY2;CNP;TNKS;KRBOX4;PHF21B;RHOBTB2;BTBD3;ESD;PLXNA2;IGFBP7;TPPP;MPDZ;PLXNA4;IMPG1;ANKRD28;ATP8B1;TMEM132B;CYBRD1;PXDNL;TRAPPC8;BTBD9;MARCH3;COPRS;IRAK1BP1;LRFN5;CNOT6;SCCPDH;REEP3;SLC26A7;MAP3K13;CNIH3;ZNF532;C8ORF33;CPO;COL14A1;BNC1;DUSP19;ADRA1D;ADAMTS5;PSD3;ZNF527;PRKG2;TLK1;METTL15;TTC23L;SH3D19;PLA2G12A;HMGCS1;TRPC4;COBL;KCNAB1;ADRA2C;DUSP26;NGF;TSN;METTL25;TST;PAPD7;CTDSP2;DMRTA1;LCORL;NLGN1;SEMA3D;TULP4;SEMA3E;PDHB;HECTD1;HECTD2;DNAJB5;VPS54;RAB28;UGGT2;WASF3;SEC11C;ANGPT4;NLGN4X;ERVMER34-1;KCNIP1;KRR1;KCNIP4;DDHD1;PTPN13;ENOX1;NPIPB4;NPIPB3;RAB17;PFKM;MTRR;PANK3;CALML5;HPSE2;AQP7;HSF2BP;NFU1;GOLGA4;GOLGA5;PPP2R1A;ZNF605;ZNF846;ZNF845;LONP2;CHAC2;HMCN1;TRMT44;EYS;ARRDC4;OXSM;SLC6A15;ACSL3;INPP4B;RRAGB;CD109;PAPPA;TTLL11;TLN2;CDS1;TMEM185A;GPM6A;STXBP4;MAOA;C2CD4B;TMTC1;ZNF827;MAP2;TP53BP2;DPH6;STXBP6;GPM6B;NUS1;STAM;PARP11;RPS29;ANP32E;MPHOSPH10;SPATS2L;DET1;TENM2;SLC35F3;SLC44A1;CITED4;VLDLR;EPB41L4A;HINT1;NNT;ZMYM4;SEC61B;LRRCC1;PACRG;ITFG1;ZDHHC14;NAALADL2;UCHL5;ZDHHC15;SLC22A23;NFX1;C9ORF3;MATN2;VGLL3;PTGER3;RGPD3;AKAP1;NT5E;PTCHD1;TCEAL2;EMC2;METTL4;TLDC1;PTCHD4;METTL8;TRAM1L1;HDX;CBR4;FAM189A2;LSAMP;FAM189A1;MTSS1L;PODN;RANBP6;MPP6;SVIP;PDP1;KBTBD6;PDP2;TOMM7;TRIP11;APBA1;SERHL2;KBTBD7;ZNF354C;ALG1L;GALNT13;GALNT15;GALNT18;POGK;RASEF;MYRFL;MANEA;TATDN3;PAIP2B;NANOS1;CADPS2;LMO3;MYH15;ACYP2;SHISA3;KCTD3;ATP1B1;SHISA9;KCTD6;PACRGL;TMEM135;EMCN;FOLH1;SCG2;PDE9A;STEAP1B;NTM;TRHDE;COX7A1;TMEM121;ARHGAP20;ZMAT1;RPRD1A;LONRF1;DNAJC19;SMAD1;CPSF6;EPHX1;DNAJC11;A2ML1;DNAJC15;COQ7;ESR1;TDRD3;FER;TMEM117;ZCCHC4;TSEN15;FAM86C1;CLEC14A;ATP5G3;FBLL1;PKD2;ELAVL2;SLC2A8;DTWD2;SPRED2;SDR16C5;FAM86B2;MCF2L;SIX2;RHBDF1;KLF13;MARS2;USP44;RPS3A;URB2;MYRIP;KLF15;RABEP1;CDH11;CHMP3;PDE5A;CAMK1G;FAM84B;CAMK2D;HLF;ZNF195;NRXN1;USP12;MOSPD1;THBS4;PDE11A;UGP2;PALMD;PRRG1;LRIG3;NCAM2;RGS22;SASH1;OPCML;CLASP2;USP25;NEGR1;NAP1L3;C14ORF132;MEIS3;PDE10A;PPP2R2C;GNPDA2;SCD;POMK;AQP11;FSIP2
ZNF57																			Dilated fourth ventricle	2022-01-06	0.534851	0.999995	1.47034	0.920093	ATXN3																																																																																																																																					abnormal coronary vessel morphology MP:0010551	2022-01-16	0.870179	0.999995	0.489836	0.0681149	THBS4																																																																Small non-cleaved cell lymphoma	13/200	0.996482	0.999996	0.508345	0.00179126	KLF13;NCF2;UNC93B1;CSF2RB;AOAH;ITGAL;APBB1IP;PARVG;ADGRE5;ALOX5;ZC3H12A;TLR8;PIK3AP1																																				Klippel Feil syndrome	1967-06-01	0.828597	0.999974	0.722327	0.135813	SCD;ANG;TRH;MSC;ADA;DLL3																																																																												GTEX-QDVN-2226-SM-2S1PM nerve male 50-59 years	81/1022	0.999987	0.999993	0.619885	8.29652e-06	IFITM3;ST6GALNAC2;STEAP4;PAK1IP1;PROS1;JADE1;NKAP;ACSM6;HSF2BP;USP39;MED15;BICD1;BZW1;SLC25A48;CHL1;INSC;FLVCR2;CYP1B1;A4GALT;PRIMA1;ARHGEF10;ZNF121;CSNK1G3;KCNK12;CAD;WDR75;SORCS1;RPSA;SHISA3;MED4;SPIDR;DKK2;TPST1;EBNA1BP2;DNAJC1;GAL;NCL;CDH19;PRPS2;NUMBL;WDR25;ENY2;KHDRBS3;ARHGEF26;POLDIP3;ABCB5;NOD1;SPATA6;THBS4;PDLIM1;GK5;MYCT1;FAM124B;SLITRK2;TRA2B;EMC2;GAR1;ANKRD10;UGGT2;ZNF462;STARD13;OSBPL5;IL34;PLA2G2A;NAA11;RAB39A;PRG4;ABCA8;PRDX6;POLE4;SELP;IL6;RNF148;SYT10;TOMM7;RBM42;NIT2;C8ORF33;GALK1;CCL26;LAMTOR5							GTEX-XUW1-0005-SM-4BOQ7 blood female 50-59 years	404/3997	0.999975	0.999995	0.791322	1.96642e-05	SCOC;FRMPD4;STMN2;NPIPB11;PHAX;SLC4A3;FNBP1L;CLDN1;ENDOV;SCP2;ZXDB;VSTM5;ATG10;WDR75;SETMAR;PHKA1;SYTL4;ZNF16;LARS2;IFT81;HECW1;ERVW-1;UQCRC2;TSPYL5;FICD;IL20RA;ABCB9;THY1;GRIN2A;PRDX4;RNF217;KCNMB2;GAR1;C5ORF42;ZNF146;GSTM3;NDFIP2;STARD13;APOOL;CADM1;NEBL;ST18;FAM135B;UCK2;CPEB1;SLC6A8;FXYD3;NOX5;LGMN;ZNF133;TDRP;EFCAB7;TMEM47;MCEE;ZNF280C;DLGAP2;GPRASP2;KCND2;NSUN6;TMEM42;GCFC2;COL21A1;ZNF114;CCDC90B;WDR27;PHLPP2;NBAS;FH;SPESP1;ADCY1;TAF9B;ZNF462;BCHE;FARP1;SLC16A1;COLCA2;AADAT;PBDC1;USP9Y;DAB2IP;TMEM61;GATB;ZNF77;TMEM64;WTIP;DHRS2;TARBP1;TTLL7;SNX19;CENPJ;TRMT5;TTC30A;KLKB1;FRK;HDDC2;C8ORF48;CTNND2;CHRM5;GOLIM4;ZC3HAV1L;CDH8;IPO5;CDH6;HMGN5;CFL2;PABPC4L;PLS3;SMARCAD1;ZNF569;OIP5;NUDT15;MB21D2;STK32A;ZNF565;NUDT12;ZNF320;CDKL3;ANAPC7;ANKRD46;SEMA6D;FBXO15;THOC2;PYGO1;TOM1L1;EBNA1BP2;NCL;SLC27A6;ZNF436;TSSK3;ZNF311;ANKRD36B;CHODL;ENY2;KHDRBS3;CNP;KCNE4;ARL6;TNKS;ZC4H2;NREP;PHF21B;BTBD3;ESD;LRRC4C;SOCS6;MPDZ;GRIA3;BCL2L14;IMPG1;COL28A1;API5;TMEM132B;GOT2;FBXO31;COPRS;IRAK1BP1;FGFR1OP;NIT2;ZNF532;C8ORF33;RNF187;BCAR3;MTCL1;DUSP19;ADRA1D;NENF;FSD1L;PSD3;DNMT3B;SMIM10;METTL15;TTC23L;PLA2G12A;HMGCS1;COBL;TSN;PAPD7;SLC25A14;ST6GALNAC5;SEMA3D;TULP4;ATP10B;PDHB;HECTD1;HECTD2;PTPRZ1;ZNF629;DNAJB5;SCGB2B2;LINC00116;ZNF621;UGGT2;ERVMER34-1;MMAA;KCNIP1;KRR1;NDUFA4;TXNL1;KCNIP4;ENOX1;NPIPB4;NPIPB3;RAB17;KCNK1;PFKM;TMEM41A;HSF2BP;NFU1;GOLGA4;CCDC91;PPP2R1A;ZNF605;ZNF846;PTGFRN;ZNF721;TRMT44;CALN1;TNS1;SLC6A15;ENTPD6;CSNK1E;THAP3;CD109;ULK2;TTLL11;MXRA5;STXBP4;CSTF2;ATP5J;ART5;ACTR3B;NKAIN2;SNX4;ZNF827;ZNF706;MIER3;MAP2;SNX9;DPH6;APOB;SNX7;RIMKLB;GPM6B;PCDH20;RANBP17;SMARCA1;PEX5L;MPHOSPH10;SPATS2L;NOL11;SPAG16;PTPRU;CSRNP3;SLC35F3;PAK1IP1;DIRAS2;GRIK2;PTPRK;VLDLR;PTPRG;IMMP2L;HINT1;SCML1;ZMYM3;NNT;ZMYM4;LRRCC1;PACRG;PABPC5;SFTPD;ACAD9;ANO4;MRPS7;NAALADL2;AJAP1;SLC22A23;ZADH2;NFX1;FRG1;C9ORF3;HSD17B6;MRPS30;AKAP1;EXOSC6;PGRMC2;PNMA1;PTCHD1;EMC2;TLDC1;TRAM1L1;CBR4;NPM1;IL34;LSAMP;MOK;MTSS1L;COX6C;AIG1;MPP6;ETAA1;KITLG;TCEA3;TOMM7;APBA1;ZNF354C;OTUD4;SH3GL3;GALNT13;ICE1;CAAP1;FAM3C;PPFIA2;NANOS1;CADPS2;MYH15;ACYP2;KCTD3;ATP1B1;SHISA9;MUC3A;KCTD6;DCTD;PCP4;ZNF91;PACRGL;FOLH1;FAM173B;UBE2V2;PSMD12;BHLHB9;COX16;CACNA1B;PLD5;PSEN2;BHLHE22;TIMM50;TMEM242;TIMM23B;DPP6;NPHP1;COX11;RPRD1A;TAC1;KLHL29;DNAJC19;SMAD1;EPHX1;DNAJC11;TDRD3;GULP1;TMEM232;FER;TMEM117;C16ORF45;CNTN3;ZCCHC4;DNAL1;TTC25;DDX3Y;MAST4;TSEN15;FAM86C1;CHD6;ATP5G3;PKD2;ELAVL2;SLC2A8;SPRED2;FAM86B2;RHBDF1;GLRX3;CTPS1;URB2;PEX1;MUT;ACOX2;NAV3;GORASP2;NAA35;CAMK2D;GOSR1;USP12;MOSPD1;RNF7;PRTG;PDE11A;RAB40A;SPOCK3;PRRG1;SCN7A;NCAM2;OPCML;MDH1B;CLASP2;C14ORF132;ATP2B2;MEIS3;U2SURP;UFM1;CLCN5;PPP2R2C;GNPDA2;FAM98A;FSIP2
ZNF572																			Disorder of soft tissue	2022-01-06	0.534851	0.999995	1.47034	0.920093	PROS1																																																																																																																																					abnormal cranial suture morphology MP:0002835	2022-01-16	0.870179	0.999995	0.489836	0.0681149	TNFSF11																																																																Sonoda syndrome	13/200	0.996482	0.999996	0.508345	0.00179126	KLF13;NCF2;UNC93B1;C5AR1;SECTM1;CSF2RB;AOAH;APBB1IP;GLT1D1;ADGRE5;ALOX5;TLR8;SIRPA																																				Synovial Chondromatosis	1967-06-01	0.828597	0.999974	0.722327	0.135813	MOS;CPM;IL6;IDH1;CAD;CTGF																																																																												GTEX-QDVN-0008-SM-48U2D skin male 50-59 years	192/2101	0.999987	0.999993	0.716588	9.5708e-06	CCDC71L;MTRR;TMEM41A;ICE1;MAML2;SERPINE2;TMEM200A;REG1B;PROS1;FBXO28;EIF4A3;COL12A1;ZC3HAV1L;PHAX;HSF2BP;IFIT2;LAPTM4A;EFR3A;ZNF608;GOLGA5;ANPEP;FTH1;ZXDB;FAM110B;FAM198B;ZNF845;BBX;NUDT15;MB21D2;IL13RA2;ZNF18;DDX18;CSNK1G3;RALBP1;DAXX;SCAF11;CSNK2A3;SLC6A15;GOLPH3L;WDR75;SLC30A1;THOC2;TMEM131;DCTD;LARS2;TPST1;ADAM17;CCDC80;EID3;TMX3;NCL;CD109;PAPPA;NAAA;PRR16;CCDC86;CD2BP2;FBN2;TMEM185A;ZCCHC6;STEAP1B;HS3ST3A1;FICD;BOD1L1;ZNF22;XPC;THY1;PCDH18;RNF213;PRDX4;ERI1;DSEL;EIF4EBP1;ZNF426;ZNF146;CDR2;SNX6;TNFSF18;ANKRD28;ATP8B4;NEK6;RAB39A;PRRC2C;STAM;TOR1B;DNAJC15;UCK2;NAT1;CCPG1;MAN2B2;TNFSF4;COL5A2;GNB4;NABP1;CNTN3;NOL11;TNFAIP6;PAK1IP1;JRKL;SLC7A11;DEC1;SYNCRIP;ADAMTS5;SPRED2;ADAMTS2;MED13;C16ORF72;DUSP10;ZMYM4;ZNF280C;DHX15;METTL15;CDV3;ABCC4;MME;MMP2;MARS2;SLC39A10;AEN;URB2;FOXL1;SPIDR;FAM126A;PARD3B;NAV3;MTF1;CTDSP2;NUP50;PLSCR4;CDH11;CDC42EP3;PIGK;DNASE2;BCAT1;LCORL;UMPS;ERGIC2;CHST2;TLR3;VGLL3;LEPROT;SPESP1;GOSR1;CSTF2T;PRCP;RNF7;SPTY2D1;OGFRL1;NT5E;RAB40A;TMEM168;PGRMC2;ZNF629;OLFML3;TM4SF20;TYW1;SPOCK1;CCL2;TLDC1;IGF2BP2;ZNF622;PTCHD4;ZNF621;SMNDC1;SEPT11;MON2;YTHDF3;MMAA;KRR1;CD70;GALNT2;CCL20;CMTM6;TMEM64;DDHD1;ZNF79;RANBP6;MYO1B;KITLG;SEC23IP;UFM1;KBTBD6;CLEC2B;GNPDA2;TRMT5;RPA4;POMK;BAX;COPG1;ZNF578;KCNK2;RBM43							GTEX-XMD1-0011-R3B-SM-4AT5R brain male 60-69 years	107/1259	0.999975	0.999995	0.667914	1.64382e-05	TES;GPR68;EIF4A3;ANTXR2;FGF7;ZC3H12A;SLC16A7;ENPP1;TRIM27;SEPHS2;PDK1;DDX18;ZNF561;SCAF11;TMEM131;ADAM17;CTAGE5;XRN1;MAML3;SRSF6;MMADHC;GMPS;ART5;SKA1;CYB5R1;NUP85;PRKAR2A;GAR1;ZBED5;BCL2L14;COX10;TOE1;BTN2A1;EDEM1;PRG4;CNOT10;TRAPPC8;TOR1B;ESR1;SLC6A6;DIAPH2;NAT1;CNOT11;NFE2L3;NOL11;STT3B;LGMN;DENND1B;DYRK2;BNC1;FAM86C1;MYSM1;CLINT1;CASP14;MCEE;ING3;PPP6R3;MAN1A1;PCMTD1;CDV3;RFC3;PDCD6IP;MME;GLRX3;MARS2;MSL2;TBC1D8;CTPS1;URB2;ARFGAP3;SERPINB8;NT5C3A;PSMA6;PSMA1;CDC42EP3;FRG1;CACUL1;CANT1;SRBD1;MOSPD1;MRPS30;SPTY2D1;PDLIM1;GCNT4;ZNF622;SAMD3;ATF7IP;ANGPT4;YTHDF3;KRR1;PBDC1;MBD2;FAM46A;SCLT1;ZNF79;ADAT2;RPIA;CD2;SPCS3;SEC23IP;CLCN5;ASB8;LPCAT3;RPA4;NPIPB4;TRIP11;COPG1
ZNF578																			Dyschromatosis universalis hereditaria	2022-01-06	0.534851	0.999995	1.47034	0.920093	SASH1																																																																																																																																					abnormal digit development MP:0006280	2022-01-16	0.870179	0.999995	0.489836	0.0681149	SFRP2																																																																Spastic paraparesis deafness	13/200	0.996482	0.999996	0.508345	0.00179126	KCNJ4;CNP;SLC35F2;DIRAS2;CABLES1;ATP2B2;TUBB4A;RAP1GAP;ALDH3B2;PEX5L;PPP2R2C;MCF2L;TPPP																																				Fish-eye disease	34/326	0.829228	0.999974	0.853832	0.159888	FH;KDM5D;MAOA;MPG;CFI;PON1;PCSK9;PKD2;MALT1;ART1;TRPM2;LIPC;MYB;NPHP1;CYP1B1;CCL2;APOB;HMGCS1;ATP8B1;CAD;IFI44;TYR;PGD;MUT;DAP;IL6;FER;GAL;NAT2;SST;SCD;PIP;BAX;TLR4																																																																												GTEX-XBEC-1526-SM-4AT68 liver male 50-59 years	102/1233	0.999987	0.999993	0.647937	8.62141e-06	ALDH1L1;ZNF691;CHRM5;OGDHL;LIPC;SCP2;EVA1A;GRB14;ENPP1;ACAA1;SEPHS2;IGFBP1;ZNF18;LINC00890;UNC5CL;GBP7;IGFBP3;ACSL5;SLC30A1;WDR72;MUC3A;SLC5A6;EBNA1BP2;SLC5A9;SLC25A52;MT1H;C19ORF66;LSMEM1;HPN;CFI;SLC22A1;CD1D;FUT6;ACTR3C;TTPA;ADAMTS17;APOB;SEC16B;GSDMB;SMLR1;EDEM1;CYP4F2;RARRES2;EPHX1;PRG4;CP;ESR1;GADD45G;NAT1;NAT2;SDC1;XAF1;NIT2;GALK1;MOGAT1;TREH;ATF7IP2;HNF4G;STAB2;PCSK9;PIK3C2G;ASGR1;ABCC12;ASGR2;MCEE;GCFC2;ACOX2;TST;DMRTA1;PITPNM2;NANOGP8;FBP1;SLC47A1;PON1;HSD17B6;ADCY1;CYP3A5;CYP7A1;SLC13A5;CBR4;CYB5A;FARP1;BCHE;MMAA;SERPIND1;AADAT;F11;TCAIM;FMO4;AIG1;USH2A;DHRS2;DHRS4;MYO1B;CLCN5;CCS;CAPN12;LPCAT3;CTH;AQP11;RAB17;KLKB1							GTEX-XLM4-0011-R8A-SM-4AT44 brain male 60-69 years	28/445	0.999976	0.999995	0.487584	1.17769e-05	DENND1B;PSMD12;CD1D;SPTY2D1;TMEM164;UGP2;EIF4EBP1;SLC16A7;MSC;ST3GAL1;PGM1;CDR2;COX10;CENPW;IL15;TBC1D8;AEN;TOR1B;MPP7;RPIA;INPP4B;NLRP12;PSMA1;STK17A;CNOT11;CDC42EP3;ERGIC1;MMADHC
ZNF595																			Ectopia lentis isolated	2022-01-06	0.534851	0.999995	1.47034	0.920093	ADAMTS17																																																																																																																																					abnormal ear development MP:0003938	2022-01-16	0.870179	0.999995	0.489836	0.0681149	LRIG3																																																																Spastic paraplegia epilepsy mental retardation	13/200	0.996482	0.999996	0.508345	0.00179126	CBX7;CNP;MTSS1L;COBL;ATP2B2;TUBB4A;RAP1GAP;RHOBTB2;PEX5L;PPP2R2C;MCF2L;NEURL1;TPPP																																				Renal agenesis bilateral	1977-07-01	0.83023	0.999974	0.734296	0.136618	MME;SIX2;NCL;SRY;HIVEP2;PKD2;TYR																																																																												GTEX-T6MO-0008-SM-4DM6T skin female 40-49 years	232/2477	0.999987	0.999993	0.733848	9.62934e-06	MTRR;MAML2;SERPINE2;TMEM200A;EIF4A3;COL12A1;PHAX;HSF2BP;RXFP2;IFIT2;EFR3A;GOLGA5;ZNF608;HENMT1;ANPEP;FTH1;ZXDB;ZNF845;BBX;LONP2;ZNF18;DDX18;DAXX;CSNK2A3;SLC6A15;PAQR3;GOLPH3L;WDR75;SETMAR;GTPBP8;LARS2;CCDC80;EID3;RRAGC;CD109;PAPPA;PRR16;CCDC86;CD2BP2;MGARP;RIN2;HS3ST3A1;STXBP4;ZNF22;XPC;ZC3HAV1;THY1;PCDH18;HMGXB4;PRDX4;ERI1;AMZ2;APOB;SNX7;ZNF146;SNX6;TNFSF18;APOOL;STAM;UCK2;TNFSF4;NOL11;SLC44A1;PAK1IP1;WDR41;JRKL;SLC7A11;EFCAB7;SYNCRIP;AKAP10;MED13;C16ORF72;ZMYM4;AP3S2;CDV3;MME;RIPK2;PABPC5;AEN;TMEM42;FAM126A;RAP2B;MTF1;PLSCR4;CDC42EP3;PIGK;UMPS;ERGIC2;ERGIC1;TLR3;VGLL3;WDR25;SP100;SPESP1;TMEM160;SPTY2D1;NT5E;TMEM168;PGRMC2;OLFML3;TM4SF20;TLDC1;METTL8;TRAM1L1;MON2;YTHDF3;CD70;CCL20;MTSS1L;TMEM64;ZNF79;RANBP6;PDP1;ETAA1;KITLG;SEC23IP;KBTBD6;PDP2;FKBP1C;TRMT5;CCNG1;ZNF578;ZNF354C;CCDC71L;C8ORF48;ICE1;CD81;MPG;PROS1;FBXO28;UBP1;BZW1;LAPTM4A;FGF7;FAM198B;SLC16A7;NUDT15;IL13RA2;MB21D2;CSNK1G3;ZNF561;RALBP1;SLC30A1;THOC2;ZBTB33;TMEM131;DCTD;TPST1;ADAM17;TMX3;NCL;TBC1D23;FBN2;ZCCHC6;ZNF670;STEAP1B;COX16;BOD1L1;TIMM50;DSEL;EIF4EBP1;ZNF426;ANKRD28;ATP8B4;HPS3;TOR1B;DNAJC15;RGCC;NAT1;MAN2B2;COL5A2;GNB4;NABP1;CNTN3;C8ORF33;MTCL1;BNC1;NXT2;USP39;ADAMTS5;SPRED2;ADAMTS2;DUSP10;ZNF888;A4GALT;METTL15;SH3D19;ABCC4;MMP2;FOXL1;SPIDR;PARD3B;NAV3;CTDSP2;NUP50;DNASE2;BCAT1;LCORL;RGS17;CANT1;GOSR1;CSTF2T;PRCP;RNF7;SAMHD1;OGFRL1;ZNF629;TYW1;SPOCK1;CCL2;LRIG3;IGF2BP2;ZNF622;ZNF621;SMNDC1;ATF7IP;SEPT11;MMAA;KRR1;GALNT2;CMTM6;RPIA;MYO1B;UFM1;NIN;CLEC2B;GNPDA2;POMK;BAX;FAM98A;KCNK2;RBM43							GTEX-TMMY-1326-SM-4DXU9 pancreas female 40-49 years	296/3029	0.999976	0.999995	0.767377	1.80517e-05	CDA;MTRR;THSD7B;MAML2;SERPINE2;HPSE2;FRMPD4;PHAX;GHITM;NUDT4;RCBTB2;IFIT2;EFR3A;CNST;UBASH3B;HENMT1;PPP2R1A;FAM110B;STMN1;AP1S2;CYP1B1;PDK1;AGFG1;MBNL1;DAXX;IAH1;CACNA2D3;ACSL3;MED4;DKK2;LARS2;INPP4B;RRAGC;PPP1R3B;CD109;FEZ2;FAR2;UQCRC2;PTGES;SLC22A3;TMEM185A;NRN1;MTMR3;RNF219;IL20RB;ATP5J;TMTC1;PLA2G5;ZNF24;TTBK2;NKAIN2;FAM124B;HMGXB4;ERI1;TP53BP2;ST8SIA4;AMZ2;ZNF146;SNX6;TOE1;APOBEC3G;STAC;RAB39A;PARVB;ABCA8;INO80;STAM;GP6;SMARCA2;ANLN;SLC6A6;PARP11;VNN2;TNFSF4;ANP32E;MPHOSPH10;TNFSF9;NOL11;TECPR2;LIN54;GABRB2;WDR41;NKAP;PYGL;OSBPL11;SIPA1L2;MED15;ASGR2;AKAP10;GLIPR1;HINT1;MED13;C16ORF72;ENSA;FLVCR2;NCOA1;SFTPB;RAB6C;WDR37;ANXA1;MME;MMD;TACR1;MRPS7;ITFG1;WDR33;RAP2A;VAMP7;PSMA1;TNNT1;MTF1;CDC42EP3;POT1;PABPC3;TLR8;PLEKHO1;MAPRE1;CACUL1;TLR4;ZNF114;MAPRE2;RAB7A;ZNF350;CAB39;WDR20;HSD17B6;MRPS30;COX5B;FAM214B;SPTY2D1;NT5E;TMEM168;PNMA1;STX6;METTL4;CILP2;METTL8;DISC1;METTL9;SLC16A1;YTHDF3;PCGF5;GATB;TCAIM;COX6C;PLXDC2;GPR141;SNX16;KBTBD2;NBR1;CRLF3;C11ORF58;LAMTOR5;FAM49A;CD86;HDDC2;SH3GL3;CD83;ZFAND3;FBXO28;BZW1;PLB1;CYSLTR2;SESN3;FAM174A;ZNF569;SIRPA;OSTF1;IL13RA2;MB21D2;CDKL3;RALBP1;AGTPBP1;ANAPC7;VASH2;SHISA3;CHD1L;PGD;KCTD6;KCTD7;ADAM17;PACRGL;CLIP1;TMEM135;SLC9A9;HHIPL2;UBE2V2;SLC27A6;ZNF436;TBC1D23;PSMD12;ENY2;STEAP1B;TNKS;BOD1L1;LIN7A;AK4;NREP;CSF2RA;TIMM50;TMEM242;ARHGAP20;ESD;RPRD1A;SOCS6;ATP8B4;RARRES3;BTN2A1;CRTAM;GOT2;CYBRD1;TRAPPC8;ARPC5;BTBD9;COQ7;QKI;MARCH3;CNOT6;LRCH1;ARPC2;SELL;CNOT2;GNB4;SERINC3;XAF1;C8ORF33;BCAR3;CNTNAP3;PHTF2;TNFAIP6;USP32;ATP5G3;AFF3;USP39;BICD1;SCPEP1;ACOXL;ZNF407;SNAPC3;KYNU;PDE4B;C21ORF91;WDR7;LRRFIP2;UPP1;UTY;METTL15;C3ORF58;CR1;PDCD6IP;MSL2;IRAK3;DCK;MUT;TSN;TRDN;ELF2;RABEP1;CAMK2D;SLC47A1;SLC24A3;SEMA3D;POLDIP3;USP12;ATP10A;NOD1;PDHB;NT5C2;LRP8;PRTG;UGP2;CHSY1;DNAJB5;TRA2B;LEPROTL1;MVB12B;PDLIM5;SMNDC1;CLASP2;ATF7IP;USP25;NDUFA4;PLCL1;ZNF804A;NAP1L3;ATP2B2;POLE4;PINK1;NIN;CLEC2B;ASB8;CCDC170;RBM42;FAM98A;PFKM;PFKP
ZNF600																			EEG with focal sharp slow waves	2022-01-06	0.534851	0.999995	1.47034	0.920093	MAPK10																																																																																																																																					abnormal endplate potential MP:0002914	2022-01-16	0.870179	0.999995	0.489836	0.0681149	PRKCQ																																																																Spleen neoplasm	13/200	0.996482	0.999996	0.508345	0.00179126	IL1RN;KLF13;NCF2;UNC93B1;AOAH;APBB1IP;ADGRE5;ZC3H12A;TLR8;PLEKHO1;CCR5;MSC;PIK3AP1																																				Crigler Najjar syndrome type 1	1947-04-01	0.830326	0.999974	0.68326	0.127044	CDA;PNP;SLCO1B3;CYP3A5																																																																												GTEX-OOBK-0526-SM-2HMJJ lung male 40-49 years	94/1154	0.999987	0.999993	0.637635	8.34318e-06	TRIM71;TTC25;IFITM3;SPON1;CSF3;TMEM41A;CD83;MTRR;GPR68;TSEN15;GALNT18;POGK;CXCL17;FAM86C1;PCSK9;RPS6KA4;SDR16C5;HPGDS;ACOXL;PNP;EFCAB1;PEBP4;GJA5;ZC3H12A;CCRL2;CFAP46;SEC61B;CCR5;CLEC1B;SFTPB;IL15RA;KLF13;SFTPD;SLC6A14;ACSL5;EMP2;DLEC1;DKK2;PSMA6;DCSTAMP;TBC1D2;EBNA1BP2;DNAJC1;SLC5A9;B3GNT7;PAPPA;COL6A5;FBP1;WDR25;FICD;HHLA2;RGS13;TMPRSS2;ITLN2;DNAH9;PCDH17;TMEM241;TMEM164;TIMM50;RHOBTB2;PDLIM1;ADAM29;RNF213;RAB20;ZBBX;EIF4EBP1;PLXNA2;CCL2;HIVEP3;ZNF787;CCDC33;CYB5A;MSR1;DNAH12;KLHDC4;RARRES3;CCL20;EDEM1;F11;VWA3B;INO80;GP6;BTBD9;ALOX15B;SELP;IL6;RNF148;RGCC;SLCO4C1;SCGB3A2;ALPL;SLC26A9;COPG1;EFCC1							GTEX-NPJ8-0011-R9a-SM-2YUN5 brain male 40-49 years	48/664	0.999977	0.999995	0.564047	1.30994e-05	DENND1B;MTMR3;MPG;SRBD1;SLC22A1;STAB2;ANTXR2;ART5;MED15;EFCAB8;TMEM164;MALT1;NUDT4;AKAP1;CYB5R1;C16ORF72;SCML1;SIT1;PRKAR2A;INSC;MSC;ST3GAL1;BCL2L14;COX10;PDK1;DUSP5;SPINK1;YTHDF3;EDEM1;ACAD9;FAM209B;PRDX6;TMEM131;INPP4B;METTL25;SEC23IP;XRN1;NFX1;CNOT11;LPCAT3;PSME4;MSH5;HNRNPD;STT3B;CACUL1;ADA;ERGIC1;MMADHC
ZNF605																			Endemic goiter	2022-01-06	0.534851	0.999995	1.47034	0.920093	TMSB4X																																																																																																																																					abnormal extraembryonic endoderm formation MP:0001724	2022-01-16	0.870179	0.999995	0.489836	0.0681149	HAND1																																																																Stargardt macular degeneration absent or hypoplastic corpus callosum mental retardation and dysmorphic features	13/200	0.996482	0.999996	0.508345	0.00179126	DAB2IP;CACNA1B;MTSS1L;ATP2B2;C14ORF132;CSNK1E;ADCY1;RAP1GAP;PPP2R2C;MAP2;ADGRL1;TPPP;B4GALNT4																																				Eosinophilia-myalgia syndrome	1947-04-01	0.830326	0.999974	0.68326	0.127044	BOLL;IL6;NNT;ANG																																																																												GTEX-WFG8-1326-SM-4LVN3 stomach male 20-29 years	122/1431	0.999987	0.999993	0.668193	8.73507e-06	FOXA1;GPR68;MPG;RASEF;SIRPG;CXCL17;ACSM6;CXCL13;NADSYN1;SCP2;FAM174B;INSC;TRIM24;FAM3B;CHP1;FAM3D;CHAC2;ACAA1;VSTM5;NUDT12;UNC5CL;SPINK1;OXSM;CD180;ACSL5;RPSA;OLFM4;RNASE1;TOM1L1;MSH5;GPR160;PRR15;FAR1;RD3;LIPT2;REG3A;COX16;HHLA2;HPN;ATXN7L3B;PLCXD1;FUT3;SCIN;BTLA;ZNF787;ARSD;SULT1A4;KIAA0319L;BCL2L14;PRELID2;GSDMB;KLHDC4;ATP8B1;IDH1;LYZ;PM20D1;DAP;NAT1;FXYD3;CNOT11;CYP2S1;SLC26A7;SLC26A9;ADA;KCNK5;RTP4;ST6GALNAC1;SLC44A3;ATF7IP2;HNF4G;TMEM181;PIK3C2G;CLINT1;SERP1;KIAA1147;CASP10;CA2;CASP6;NUF2;ZNF888;CCR6;MSMB;DUSP4;SSTR1;BACE2;HPDL;DNAJC1;TST;B3GNT7;SLC18B1;FBP1;IL9R;FBP2;VWA7;FAM84B;CANT1;UNC93B1;POLDIP3;TMPRSS2;CYP3A5;PAPSS1;ZNF629;GCNT2;GCNT3;GCNT4;EPS8L3;SEC11C;GALNT7;COLCA2;MX1;CAPN13;SEC23IP;CAPN12;DHRS9;SST;LPCAT4;ETNK1;LPCAT3;RAB17;COPG1;CCL28;FSIP2							GTEX-XMD1-0006-SM-4AT4Q blood male 60-69 years	1052/9585	0.999977	0.999995	0.832801	1.9335e-05	SCOC;CHIC1;EHMT1;GHITM;ISM1;PREX2;ENDOV;HTR7;SCP2;ZC3H12B;DPYSL3;FAM110B;BBX;VSTM5;STARD4;TYW5;CSNK2A3;CACNA2D3;SETMAR;PHKA1;ZNF16;SLC5A6;LARS2;EML6;CTAGE5;FEZ2;PSME4;FAR1;UQCRC2;IL20RA;RNF219;IL20RB;ZNF22;BAZ2B;THY1;ZNF24;ADAMTS16;ADAMTS15;CYB5R1;HMGXB4;PRKAR2A;RNF217;KCNMB2;AMZ2;RSU1;C5ORF42;TOE1;GSTM3;CCZ1B;NEBL;ABCA8;MLLT10;FAM135B;UCK2;GRIN3A;NOX4;AVL9;GSTM5;LGMN;ZNF492;ZNF43;TDRP;JRKL;OSBPL11;EFCAB7;TMEM47;CASP14;MED13;KIAA1147;EFCAB1;FLVCR1;DLGAP2;ENOPH1;CGNL1;PCMTD1;ZNF486;OFD1;CNOT6L;MAMDC2;ACTL6A;SLC39A10;EMP1;EMP2;NSUN6;TMC7;TMEM42;ZNF57;PSMA6;VAMP7;MMP16;PSMA1;INCENP;PLSCR4;PIGK;POT1;SLC18B1;ERGIC2;LYPLAL1;FH;SPESP1;CENPC;ZSWIM5;ZNF462;SLC16A1;DAB2IP;TMEM61;ZNF77;TMEM64;VWA3B;WTIP;ZNF79;TARBP1;TTLL7;SNX19;SNX16;CENPJ;ETNK1;TTC30A;CENPO;ZNF213;FRK;C11ORF58;SPSB4;HDDC2;ZNF691;RASL11B;FBXO28;GOLIM4;ZC3HAV1L;SAYSD1;RORB;HNMT;CTGF;LAPTM4A;ZNF208;PABPC4L;SLC25A43;NUDT15;ZNF445;NUDT12;CDKL3;ZNF682;SLC38A1;ANAPC7;ATP11C;ZBTB33;SLC9A9;SLC27A6;ZNF436;SRSF6;UTRN;DSC1;ZNF675;ZNF431;CHODL;ZNF670;KHDRBS3;KCNE4;ARL6;BOD1L1;GMPS;NREP;LIN7C;SPATA6;ATXN3;ZKSCAN7;CNTNAP3B;DSEL;ZKSCAN2;ZNF426;SMYD3;SOCS6;GRIA3;IP6K2;ALG1L2;COL28A1;API5;HTR1F;GFPT2;GOT2;TFPI2;HPS3;FBXO33;QKI;FBXO31;IGSF11;LRCH1;RGCC;FGFR1OP;BCAR3;ITGB5;MTCL1;NENF;TSPAN12;NXT2;BICD1;FSD1L;ZNF407;PPP6R3;NCK2;ZNF888;C21ORF91;SMIM10;EDIL3;PGM1;TRIM67;MSL2;FOXL1;ARFGAP3;PARD3B;NT5C3A;SLCO1C1;ARL4A;MYO3A;BMP2K;LCOR;SLC25A14;ST6GALNAC5;PRPS2;ATP10D;SRBD1;NTN4;ATP10B;CXXC4;LRP8;MALT1;CNNM1;PTPRZ1;ZNF629;ZNF622;ZNF621;KCNJ3;ZNF860;SEPT11;MMAA;NDUFA4;CNBP;PCDH7;TXNL1;CABLES1;MYO16;MYO1D;MYO1B;ZNF615;ZNF611;KCNK1;ZNF852;CPNE8;SPON1;TMEM41A;THSD7B;CPNE4;NUDT4;RCBTB2;EFR3A;CCDC91;TRIM24;PTGFRN;ZNF721;FBXO8;SEC62;ZNF720;HERC6;EPHA4;EPHA7;ST6GAL2;SCAF11;ENTPD6;PAQR3;GOLPH3L;CSNK1E;CCDC80;THAP5;ZNF718;CCNY;THAP9;ZNF714;CCDC86;CD2BP2;ULK2;FAM76B;RIN2;MXRA5;MMADHC;NUMBL;TMEM87B;NRN1;SDC2;ATP5J;OMA1;ART5;PCDH19;ACTR3B;PCDH18;TTBK2;SNX4;ACTR3C;SNX2;ZNF706;MIER3;MIER2;PENK;SARAF;ZBED1;ZNF701;HIVEP3;SNX9;HIVEP2;ARSD;SNX7;RIMKLB;ZBED5;B4GALNT4;SNX6;TMEM86A;LRRN3;FOXF1;PCDH20;RANBP17;IFI44;SMARCA1;SMARCA2;NET1;PEX5L;NOL11;CD200;FBXL7;SPAG16;PTPRT;PTPRU;CSRNP3;USPL1;PAK1IP1;GRIK2;CTSV;PTPRK;PTPRG;SYNCRIP;AKAP10;CTSO;IMMP2L;SCML1;KCNT2;SPTLC3;DHX15;CTSF;LMCD1;IL15;MMD;PABPC5;ACAD9;SORCS1;SYN3;ANO4;MRPS7;TMEM150C;AJAP1;PNMA6A;RNF144A;RAP2A;ZADH2;PITPNM2;CAB39;PRKX;MRPS30;EXOSC6;ZFP14;PGRMC1;PGRMC2;SERTAD4;PNMA1;FAM172A;RFTN2;IL33;MON2;NPM1;IL34;MOK;C7ORF25;KLHL4;COX6C;PLEKHA7;RP1L1;ETAA1;KITLG;SEC23IP;KCNS2;FKBP1C;CCNG1;OTUD4;ICE1;ZFAND4;CD81;MPG;PRDM5;JADE1;CAAP1;RGS5;TBC1D32;ZNF83;FAM174B;PEBP4;FAM174A;ZNF85;FAM3B;PPFIA1;FAM3C;PPFIA2;SLC30A4;CDKAL1;SLC30A1;PRLR;TMEM254;ADAM17;PCP4;ZNF91;TMX3;FAM173B;DOK5;UBE2V2;TBC1D23;PSMD12;BHLHB9;COX16;ARHGEF26;PSEN2;BHLHE22;KLHL13;TMEM241;TIMM50;TMEM242;NPHP1;COX11;NPHP4;CCDC141;MSC;COX10;MFAP3L;KLHL29;ARHGEF37;CAV2;CNOT10;GULP1;TMEM232;CLK1;NAT1;CCPG1;CNOT11;OSTC;COL5A2;GNB4;C16ORF45;CNTN3;CNTN4;STT3B;DNAL1;PHTF2;DYRK2;MAST4;CHD6;LDB2;PPP1R9A;MYSM1;GRM2;CALB1;BCL7C;VCPKMT;MAN1A1;LRRFIP2;A4GALT;ARHGEF10;GLRX3;CAD;PLA2G4A;PEX1;SSTR1;SPIDR;MUT;ELF2;NAV3;GORASP2;HIST4H4;MMRN2;NAA35;SFSWAP;RAP1GDS1;GOSR1;ASB14;CSTF2T;RNF7;SAMHD1;GK5;PRTG;RAB40A;TRA2B;MVB12B;SPOCK1;CCDC180;SCN7A;PDLIM5;SMNDC1;MDH1B;NIPSNAP3B;TTC14;GALNT7;GALNT5;GALNT2;U2SURP;POLE4;RSPH3;MAPK10;RPIA;UFM1;CLCN5;ASB8;LNX1;BUD13;NAA16;GPD1L;ASB5;FAM98A;OTUD1;RBM43;MAML2;SERPINE2;FRMPD4;WIPF3;COL12A1;PHAX;FNBP1L;SLC4A4;RNF112;ALCAM;CNST;ZXDB;AP1S2;CDK20;CMKLR1;DDX18;MBNL1;IAH1;TRIQK;DAPK1;ATG10;WDR75;GTPBP8;FNDC3A;MED4;SYTL4;DKK2;CPED1;KIAA1217;IFT81;ERVW-1;PRR16;TSPYL5;LIPT2;ZNF397;ENPEP;FICD;ZNF391;XPC;ATXN7L3B;FAM124B;FAM124A;PRDX4;NUP85;GAR1;ZSCAN16;ZNF146;CEP78;LRRC37A3;PRELID2;DNAH12;NDFIP2;STARD13;ZNF141;APOOL;PRRC2C;RMDN2;INO80;ELL2;ST18;CPEB1;GLUD2;HNRNPD;ZNF138;CDC42SE2;PHF3;ZNF133;BTG3;DENND1B;PYGB;WDR41;TMEM181;TMEM182;HIF3A;CLINT1;TRIM9;ING3;CHL1;ZNF280C;ENSA;GPRASP2;ZNF121;TIGD4;ELMOD3;TACR1;FAM126A;WDR33;GCFC2;TUBB2A;COL21A1;ZNF114;CCDC90B;WDR27;PHLPP2;ZNF595;NBAS;WDR25;ZNF350;ASAH2;PRUNE2;WDR20;ADCY2;ADCY1;SPTY2D1;FAM214A;PAPSS1;TMEM168;OLFML3;GCNT4;TAF9B;ANKRD50;BCHE;FARP1;YTHDF3;COLCA2;AGK;PBDC1;GATB;TCAIM;SNCAIP;FMO4;ADAT2;SLC8A3;SMOC2;TMEM158;TRMT5;ZNF578;RERGL;ZNF572;C8ORF48;ATP8A1;TUSC3;PROS1;FMR1;CHRM5;UBP1;BZW1;CDH8;IPO5;FGF7;IPO8;CDH4;DEPTOR;HMGN5;RAB42;CFL2;RNF19A;PLS3;SMARCAD1;ZNF569;OIP5;MB21D2;STK32A;STK32B;ZNF565;ZNF320;ZNF562;CSNK1G3;ANKRD36C;ZNF561;SNRPN;TLE1;MREG;SEMA6A;ANKRD46;SEMA6D;VASH2;RPSA;CHD1L;THOC2;VRK2;PYGO1;EBNA1BP2;CLIP1;NCL;ZNF318;TSSK3;TNIK;GOLGA8A;ZNF311;ANKRD36B;ENY2;CNP;INSIG2;TNKS;KRBOX4;PHF21B;RHOBTB2;BTBD3;ESD;PLXNA2;ANKRD10;IGFBP7;MPDZ;PLXNA4;IMPG1;ANKRD28;ATP8B1;TMEM132B;CYBRD1;PXDNL;TRAPPC8;BTBD9;TOR1B;COPRS;IRAK1BP1;LRFN5;CNOT6;SCCPDH;REEP3;CNOT2;SLC26A7;SLC26A9;MAP3K13;SERINC3;XAF1;ZNF532;C8ORF33;CBWD6;COL14A1;DUSP19;C1ORF174;ADAMTS5;ADAMTS3;PSD3;ZNF527;PHACTR3;DNMT3B;TLK1;ZNF525;WDR7;METTL15;C3ORF58;SH3D19;PLA2G12A;RFC3;PDCD6IP;HMGCS1;KCNAB1;HAUS5;NGF;TSN;DNAJC1;METTL25;PAPD7;CTDSP2;LCORL;SMPDL3A;LEPROT;NLGN1;SLC24A3;SEMA3D;TULP4;NOD1;SEMA3E;PDHB;HECTD1;HECTD2;DNAJB5;SCGB2B2;P2RY1;VPS54;RAB28;UGGT2;WASF3;SEC11C;NLGN4X;ERVMER34-1;KCNIP1;KRR1;CEP152;PLCL1;KCNIP4;SEMA4F;DDHD1;PTPN13;ENOX1;KLF8;CTH;ZNF737;NPIPB4;NPIPB3;PFKM;NPIPB5;MTRR;PANK3;CALML5;HSF2BP;IFIT2;NFU1;RPS6KA4;GOLGA4;GOLGA5;PPP2R1A;ZNF605;ZNF846;ZNF845;LONP2;CHAC2;HMCN1;TRMT44;ZNF600;EYS;TNS1;ARRDC4;OXSM;SLC6A15;ACSL3;INPP4B;RRAGC;XRN1;RRAGB;ZNF836;CD109;PAPPA;GSAP;TTLL11;TLN2;CDS1;SLC22A3;TMEM185A;STXBP4;CSTF2;TMTC1;INPP5B;STRIP2;ZNF827;MAP2;TP53BP2;DPH6;GPM6B;RPL39L;NUS1;STAC;SIAH1;STAM;PARP11;RPS29;ANP32E;MPHOSPH10;SPATS2L;RPS20;DET1;SLC44A3;SLC35F3;SLC44A1;NKAP;STAB2;VLDLR;RYR3;EPB41L4A;HINT1;ZMYM1;ZMYM3;NNT;ZMYM4;LRRCC1;CDV3;RAB6C;ITFG1;ZDHHC14;NAALADL2;UCHL5;ZDHHC15;NFX1;FRG1;C9ORF3;UMPS;MAPRE2;TLR3;MATN2;VGLL3;AMIGO2;AKAP7;RGPD3;AKAP1;NT5E;PTCHD1;EMC2;METTL4;TLDC1;PTCHD4;METTL8;TRAM1L1;HDX;CBR4;GABRP;FAM189A1;MTSS1L;AIG1;PODN;RANBP6;MPP6;SVIP;ZDHHC11B;PDP1;SPCS3;KBTBD6;PDP2;KBTBD2;NBR1;TOMM7;TRIP11;APBA1;SERHL2;COPG1;KBTBD7;KBTBD8;ZNF354C;ALG1L;GALNT13;GALNT18;POGK;RASEF;SDR9C7;MANEA;TATDN3;PDE8B;NANOS1;CADPS2;LMO3;MYH15;ACYP2;KCTD3;ALG10;ATP1B1;SHISA9;KCTD6;TMEM131;KCTD7;DCTD;PACRGL;TMEM135;EMCN;XPR1;ABCG2;ZCCHC8;NTM;TRHDE;COX7A1;STK3;TIMM23B;ARHGAP20;ZMAT1;SCIN;RPRD1A;LONRF1;DNAJC19;SMAD1;KLHDC4;CPSF6;IDH1;NONO;EPHX1;DNAJC11;HELZ;DNAJC15;COQ7;ESR1;TDRD3;DIAPH2;FER;TMEM117;ZCCHC4;C2ORF40;TSEN15;FAM86C1;CLEC14A;PKD2;USP39;ELAVL2;SLC2A8;DTWD2;SPRED2;CASP6;FAM86B2;MCF2L;SIX2;SNAPC3;MFSD1;RHBDF1;ABCC4;KLF13;MARS2;USP44;RPS3A;CTPS1;URB2;MYRIP;TRNAU1AP;DCK;RABEP1;RBL1;CDH11;CHMP3;PDE5A;CAMK1G;CDH19;FAM84B;RGS17;CAMK2D;ZNF195;POLDIP3;USP12;MOSPD1;FAM169A;PDE11A;UGP2;CHSY1;PRRG1;TYW1;CHSY3;LRIG3;NCAM2;RGS22;SASH1;OPCML;CLASP2;USP25;NEGR1;NAP1L3;C14ORF132;MEIS3;PDE10A;PPP2R2C;GNPDA2;POMK;AQP11;FSIP2
ZNF608																			Endometrial neoplasm malignant metastatic	2022-01-06	0.534851	0.999995	1.47034	0.920093	STMN1																																																																																																																																					abnormal mammary gland duct morphology MP:0009503	2022-01-16	0.870179	0.999995	0.489836	0.0681149	ADAM17																																																																Sternal cleft	13/200	0.996482	0.999996	0.508345	0.00179126	ITGAM;UNC93B1;C5AR1;CAPG;PYGL;PGD;RNASE1;MED15;RPS6KA4;TBC1D2;PARVG;ZC3H12A;SIRPA																																				Medium-chain acyl-coenzyme A dehydrogenase deficiency	1947-04-01	0.830326	0.999974	0.68326	0.127044	CDA;GAL;SCD;PGD																																																																												GTEX-XYKS-2426-SM-4AT43 muscle female 60-69 years	90/1114	0.999987	0.999993	0.632241	8.24833e-06	OTUD4;PTPRU;MYOM1;MTRR;LRRC38;MPV17L;WIPF3;MT1X;TMEM182;EFCAB7;OSBPL11;USP39;ANKRD9;GOLGA4;PPP2R1A;PEBP4;CFL2;SIX2;ANKRD2;PGM1;ZNF564;CDV3;SLC38A1;COX8C;ZHX2;TLE1;KLF13;CSNK2A3;RALGAPA2;TBC1D8;COBL;PHKA1;MRPS7;ATP1B1;TRDN;KIAA1217;PSMA6;CLIP1;TNNT1;NFX1;FEZ2;PRKCQ;FBP2;HOMEZ;SLC22A3;SLC22A2;GMPR;ATP5J;CSTF2T;PPP1R3A;MRPS30;COX5B;COX7A1;TTBK2;TIMM50;PDLIM1;CYB5R1;HECTD1;UGP2;DNAJB5;PRKAR2A;EIF4EBP1;LINC00116;CHRNA10;UBTD1;GPAT2;PRODH;PDLIM5;SH2B2;C8ORF22;ANKRD28;CNBP;GOT2;IDH2;PPP2R3B;PARVB;PRDX6;SLC8A3;PINK1;SLC6A8;ASB8;TCEA3;NBR1;TOMM7;GPD1L;ASB5;ZNF213;RAMP1;PFKM;PFKP							GTEX-XMD1-0011-R9A-SM-4AT49 brain male 60-69 years	84/1034	0.999977	0.999995	0.637236	1.44931e-05	CCDC71L;DENND1B;TES;CALML5;JADE1;STAB2;FAM86C1;UBP1;AQP7;GHITM;ANTXR2;MED15;CLINT1;WISP2;NUDT4;FAM110A;SDR16C5;EFR3A;IPO8;CNST;ADAMTS3;VCPKMT;VSTM5;SEPHS2;PGM1;CD177;TBC1D8;AEN;URB2;ALG10;MUC3A;INPP4B;CLIP1;PSME4;CDC42EP3;MYO3A;AGTR1;MMADHC;PSMD12;CLEC12A;PTGER3;MRPS30;ART5;TSPAN32;TMEM164;RHOBTB2;POU5F1B;CYB5R1;UGP2;TESPA1;PRKAR2A;GAR1;CHRNA10;GCNT4;MSC;BCL2L14;COX10;ANGPT4;MMAA;PLA2G2A;FAM46A;PRG4;ZNF79;TOR1B;PRDX6;MPP7;FBXO31;RPIA;PDP1;SEC23IP;ARPC2;STK17A;CNOT11;TRMT5;LPCAT3;TCEA3;HNRNPD;FGFR1OP;SDC1;NMUR1;RAB17;NIT2;PFKP;RBM44
ZNF611																			Enlarged cisterna magna	2022-01-06	0.534851	0.999995	1.47034	0.920093	OFD1																																																																																																																																					abnormal medulla oblongata morphology MP:0000846	2022-01-16	0.870179	0.999995	0.489836	0.0681149	RAP1GDS1																																																																Superficial siderosis of the central nervous system	13/200	0.996482	0.999996	0.508345	0.00179126	SEC16B;HPN;SLC22A1;F11;EPHX1;PON1;HSD17B6;HNMT;ASGR2;SIRPA;ANG;HRG;MBL2																																				Myoglobinuria recurrent	1947-04-01	0.830326	0.999974	0.68326	0.127044	NCL;CAD;PBK;RYR3																																																																												GTEX-SUCS-0002-SM-3NMAJ blood male 70-79 years	360/3650	0.999987	0.999993	0.769721	1.00304e-05	PANK3;EHMT1;GRPR;NADSYN1;RCBTB2;IFIT2;ZNF608;MYB;ZNF845;TNFSF11;LONP2;CHAC2;ZNF720;EYS;PDK1;DDX18;DAXX;STARD4;IAH1;TYW5;PRKCB;SCAF11;CSNK2A3;OXSM;GOLPH3L;ATG10;WDR75;FNDC3A;MED4;LARS2;ZNF718;XRN1;ZNF714;GPR160;FAM76B;C19ORF66;FAR2;MMADHC;ZNF397;TMEM87B;CSTF2;CDCA7;MTMR8;RNF219;ZNF22;SKA1;PLAC8;INPP5B;SNX4;RNF213;HMGXB4;SNX2;ZNF827;TESPA1;ERI1;ST8SIA4;ZBED1;ZNF701;HIVEP3;DPH6;ZNF146;CEP78;RPL39L;NUS1;APOBEC3F;ZNF141;APOBEC3G;APOOL;APOBEC3H;EDEM1;RAB39A;IFI44;PRRC2C;PARVB;NMI;SMARCA2;PARP11;RPS29;TNFSF4;HNRNPD;ANP32E;MPHOSPH10;TNFSF9;RPS20;NOL11;ZNF138;AVL9;ADA;LGMN;CDC42SE2;PHF3;TOP2A;LIN54;ZNF492;SLC35F2;WDR41;NKAP;ZNF43;JRKL;DEC1;SYNCRIP;MCEE;HINT1;MED13;ING3;SERP1;KIAA1147;ZMYM3;TMSB4X;NUF2;PBK;FLVCR1;DHX15;SEC61B;CCR6;ANKRD7;ZNF486;DUSP5;CDV3;PARP4;IL15;RIPK2;LRRIQ3;ACTL6A;AEN;UCHL5;APBB1IP;PSMA6;VAMP7;PSMA1;INCENP;KIFC1;NFX1;FRG1;MATN1;POT1;MAPRE1;UMPS;ERGIC2;RAPGEF6;CCDC90B;NBAS;SP100;ZNF66;MRPS30;SPTY2D1;CENPC;EXOSC6;PAK1;TMEM168;STX6;METTL4;ZNF107;GPC5;METTL8;NPM1;CENPW;CD72;PCGF5;CD70;AGK;USP9Y;MBD2;C7ORF25;ZNF79;LHFPL1;RANBP6;MPP6;TARBP1;ADAT2;SLC8A3;GPR141;ETAA1;SPCS3;SEC23IP;PDP2;STK17A;CR1L;CENPJ;ETNK1;CCNG1;CENPO;CRLF3;KBTBD8;LAMTOR5;CD86;CD83;ZFAND4;ATP8A1;MPG;ZC3HAV1L;CAAP1;MANEA;CYSLTR1;IPO8;HELB;HMGN5;CCND2;TBC1D32;SIT1;RNF19A;ZNF85;SMARCAD1;OIP5;MB21D2;KIR3DX1;ANKRD13A;MAP3K5;MREG;CD300A;CD180;VASH2;ATP11C;ATP11B;CDKAL1;RPSA;CHD1L;THOC2;VRK2;ZBTB33;ALG10;TMEM131;ZNF90;NCL;MSH5;ZNF318;TNIK;ZNF675;GOLGA8A;ZCCHC8;ZNF670;COX16;INSIG2;BOD1L1;GMPS;AK4;PLCXD1;BTLA;ZNF426;MSC;SMAD1;CPSF6;API5;NEK6;NONO;HPS3;CNOT10;ARPC5;FBXO33;TDRD3;FAM90A1;MOB4;CNOT6;LRCH1;ARPC2;NAT1;SELL;ARPC3;CNOT11;IL7;OSTC;NFE2L3;FGFR1OP;STT3B;ZCCHC4;XAF1;NIT2;BRWD3;DDX3Y;RTP4;PHTF2;DYRK2;LRMP;C1ORF174;ATP5G3;NXT2;SPN;FSD1L;DUSP10;NETO1;CASP6;SNAPC3;KYNU;PPP6R3;TLK1;ZNF525;C21ORF91;PHACTR1;UTY;CYTIP;METTL15;C3ORF58;ABCC4;RFC3;CR1;KLF13;GLRX3;MARS2;MSL2;RPS3A;URB2;TRNAU1AP;DCK;NT5C3A;RABEP1;RBL1;PAPD7;GORASP2;HIST4H4;NUP50;BMP2K;LCOR;IRF8;NAA35;BCAT1;LCORL;MCTP2;IL9R;PRPS2;KDM3A;DNAH8;UNC93B1;SRBD1;GOSR1;USP12;CSTF2T;LRP8;MALT1;PDLIM1;TRA2B;SMNDC1;SH2B2;SEC11C;NLGN4Y;KRR1;CEP152;MACC1;TXNL1;MX1;PLCL2;SCLT1;DDHD1;SORL1;SCIMP;U2SURP;RPIA;UFM1;NIN;IL2RA;CTH;ZNF737;POMK;CLNK;BAX;BUD13;ZNF611;PIK3AP1;ZNF852;ZNF730;PFKP							GTEX-RN64-0526-SM-2TC5P blood vessel male 50-59 years	40/579	0.999977	0.999995	0.537789	1.21382e-05	LIPT2;ACHE;ZNF492;COX16;ZNF195;HPN;ASIP;CSTF2T;GRIK1;PITPNC1;ANKRD9;GLT1D1;STRIP2;PNP;FRAT2;UBASH3B;UBTD1;CHAC2;HIVEP3;SEPHS2;PROK1;BCL2L14;TRIM67;DUSP4;GSDMC;WDR37;SPINK1;PARVB;PGD;ALOX15B;MARCH3;SLC22A23;EML6;TST;LPCAT3;ALPL;CARD14;CAMK1G;LAMTOR5;SLC28A3
ZNF615																			Enlargement of the ankles	2022-01-06	0.534851	0.999995	1.47034	0.920093	CLCN5																																																																																																																																					abnormal olfactory nerve morphology MP:0005236	2022-01-16	0.870179	0.999995	0.489836	0.0681149	CNTN4																																																																Syndactyly type 1	13/200	0.996482	0.999996	0.508345	0.00179126	ITGB5;COL12A1;DAB2IP;MTSS1L;TMTC1;PTPRK;ADAMTS2;CCDC80;COL5A2;CDH11;ALPK2;TLN2;SASH1																																				Sclerosing mesenteritis	1947-04-01	0.830326	0.999974	0.68326	0.127044	CAD;VLDLR;TLR4;CD177																																																																												GTEX-QV44-0926-SM-2S1RH lung male 50-59 years	114/1353	0.999987	0.999993	0.660162	8.54756e-06	CD86;SPON1;GPR68;CXCL17;IFIT2;CDH6;RAB42;GJA5;CCRL2;CYP1B1;HMCN1;SAMD11;CMKLR1;ZNF562;ZNF561;IL15RA;ANAPC7;CD180;SLC6A14;VASH2;CHD1L;RNASE1;DKK2;TPST1;SFRP2;PAPPA;MXRA5;TMEM87B;COX16;CFI;BHLHE22;PCDH17;RHOBTB2;ADAMTS16;ADAMTS14;RNF213;SNX2;SMYD3;ICOS;CD300LF;TNFSF18;MSR1;APOBEC3F;HTR1F;APOBEC3H;RARRES3;EDEM1;NEK6;RARRES2;CRTAM;NMI;ALOX15B;IL6;ARPC3;OSTC;COL5A2;SCGB3A2;NABP1;KLRD1;IL7R;XAF1;LGMN;KDM5D;SPN;ZNF808;ACOXL;ADAMTS2;CASP10;RASGEF1B;KYNU;MFSD1;CCR5;CCR2;SFTPB;ZNF121;POU1F1;SFTPD;CAD;AEN;DCSTAMP;TBC1D2;DNAJC1;RAP2B;CDH11;CEACAM8;COL6A5;FBP1;ASAH2;CAPG;CHSY1;CCL2;AHSP;CILP2;PTCHD4;SAMD3;LAIR1;SERPIND1;GZMA;MX1;F11;FAM46A;LSAMP;PLXDC2;TBX5;HS3ST2;RNF148;NAGK;STK17A;RPA4;BAX;CENPO;FAM98A;COPG1;ZNF730							GTEX-RNOR-1426-SM-48FDJ liver female 50-59 years	352/3538	0.999978	0.999995	0.779765	1.7359e-05	TMEM183A;CHIC1;MAML2;HPSE2;FRMPD4;EIF4A3;SLC4A3;RPS6KA4;CCDC91;UBASH3B;HENMT1;PPP2R1A;STMN1;AP1S2;BBX;PROK2;EPHB2;PDK1;AGFG1;ATG3;DDX18;EPHA4;DAXX;CSNK2A3;PAQR3;CACNA2D3;GTPBP8;CSNK1E;MED4;INPP4B;SFRP2;CCNY;RRAGC;FEZ2;HECW1;ZNF714;LGALS12;ERVW-1;PRR16;CCDC86;CD2BP2;ULK2;FAR1;FAR2;UQCRC2;TSPYL5;TMEM185A;MTMR3;FICD;CSTF2;CDCA7;TMTC2;TMTC1;STRIP2;GRIN2A;SNX2;ZNF827;PRKAR2A;MIER2;TP53BP2;RSU1;HIVEP2;RIMKLB;C5ORF42;GPM6B;SNX6;TMEM86A;CCZ1B;H3F3C;PARVB;NETO2;STAM;ALOX15B;ANLN;SLC6A6;UCK2;CPEB1;SLC6A8;TNFSF9;GALNTL6;TECPR2;CD200;TOP2A;BTG3;GABRB2;PYGB;ZNF492;SLC35F2;PAK1IP1;WDR41;NKAP;ZNF43;SLC7A11;VLDLR;SIPA1L2;SYNCRIP;C16ORF72;ENSA;NUF2;FLVCR1;DHX15;AP3S2;ANKRD2;ENOPH1;PCMTD1;ZNF486;DUSP4;NCOA1;SFTPB;CDV3;RAB6C;RIPK2;MMD;ANXA3;TACR1;SERPINB8;AP3B2;ITFG1;UCHL5;RNF144A;ITPKB;PSMA6;RAP2A;PSMA1;INCENP;KIFC1;TNNT1;MTF1;FRG1;PABPC3;PLEKHO1;MAPRE1;CACUL1;ERGIC2;CHST2;RAB7A;NBAS;PNCK;CAB39;PRUNE2;CAPG;ADCY2;FAM214B;SPTY2D1;TMEM164;PAPSS1;PAK1;PNMA1;FAM172A;EMC2;STX6;METTL4;TAF9B;METTL8;DISC1;METTL9;CSMD1;CORIN;RPRM;NPM1;MBD2;LSAMP;TMEM61;PLXDC2;MPP7;RP1L1;SLC8A3;PDP1;GPR141;SPCS3;TMEM158;STK17A;LPCAT4;QPCT;FKBP1C;KBTBD2;TOMM7;CENPO;COPG1;CRLF3;ZNF213;C11ORF58;LAMTOR5;HDDC2;CD83;GALNT13;ICE1;ATP8A1;ZFAND3;PRDM5;JADE1;RORB;PLB1;CDH8;IPO5;CCND2;FAM174A;FAM198B;ZNF85;PABPC4L;PPFIA1;MB21D2;STK32B;MAP3K5;CD177;ZNF562;RALBP1;SLC38A1;AGTPBP1;LMO3;MYH15;ATP11B;CDKAL1;ADAM17;PACRGL;CLIP1;NCL;TSSK3;HRASLS5;UTRN;SCG2;XPR1;ANKRD36B;ZNF431;CHODL;STEAP1B;BOD1L1;GMPS;GMPR;RHOBTB2;TIMM23B;DPP6;MOBP;BTBD3;ZNF426;COX11;SMYD3;RPRD1A;LONRF1;TAC1;OSBPL5;HTR1F;GFPT2;HPS3;PXDNL;ARPC5;BTBD9;COQ7;MARCH3;IL6;CNOT6;RGCC;ARPC2;ARPC3;CCPG1;TMEM117;STT3B;SERINC3;ZNF532;DNAL1;PHTF2;DYRK2;TNFAIP6;TSEN15;USP32;USP39;BICD1;ELAVL2;ADAMTS3;FSD1L;ZNF407;SNAPC3;PPP6R3;NCK2;PDE4B;CA8;ZNF385D;A4GALT;ABCC4;PDCD6IP;GLRX3;PLA2G4A;IRAK3;RPS3A;KCNAB1;URB2;TRNAU1AP;ARFGAP3;DCK;TRDN;HPDL;RBL1;LANCL3;NAA35;CHMP3;BCAT1;ST6GALNAC5;KDM3A;NLGN1;CANT1;TULP4;ASB14;CSTF2T;MOSPD1;PRCP;RNF7;SAMHD1;LRP8;ADD2;AGPAT4;GK5;OGFRL1;CHSY1;DNAJB5;LEPROTL1;SLITRK4;NHS;SPOCK1;ZNF622;RGS22;FCGR1B;SMNDC1;ZNF860;OPCML;CLASP2;GALNT7;USP25;ERVMER34-1;KCNIP1;NEGR1;PLCL1;TXNL1;ZNF804A;SCLT1;SEMA4F;DDHD1;CHFR;ENOX1;POLE4;RPIA;NIN;PPP2R2C;GNPDA2;ASB8;POMK;GPD1L;ZNF611;ASB5;FAM98A;KCNK2;PFKM;PFKP
ZNF621																			Epithelial tumor of ovary	2022-01-06	0.534851	0.999995	1.47034	0.920093	VIM																																																																																																																																					abnormal pituitary gland morphology MP:0000633	2022-01-16	0.870179	0.999995	0.489836	0.0681149	PRL																																																																T cell immunodeficiency primary	13/200	0.996482	0.999996	0.508345	0.00179126	KLF13;NCF2;CSF2RB;AOAH;ITGAL;SAMHD1;GIMAP8;APBB1IP;RNF213;PARVG;ADGRE5;IL7R;CYTIP																																				Townes-Brocks syndrome	1947-04-01	0.830326	0.999974	0.68326	0.127044	SIX2;HAND1;PKD2;TBX5																																																																												GTEX-RWS6-0626-SM-2XCAS thyroid female 60-69 years	165/1847	0.999987	0.999993	0.700451	9.05192e-06	ZNF691;ATP8A1;FMR1;GALNT18;RASEF;JADE1;ZC3HAV1L;CAAP1;ISM1;CXCL13;ABCA13;RCBTB2;CRHBP;ZNF608;GRB14;LIPI;ZNF605;ZNF85;ZNF208;STK32A;PDE8B;NUDT12;CMKLR1;ZNF320;ZNF682;VCX3B;ST6GAL2;RALGAPA2;LMO3;OXSM;CDKAL1;WDR72;SHISA3;ZNF90;PCP4;PACRGL;IFT81;ANTXRL;ZNF318;ZNF714;THAP9;HHIPL2;CD2BP2;MT1H;FAM76B;GSAP;TLN2;SRSF6;MXRA5;ZNF311;GOLGA8A;ZNF431;ZNF397;ZCCHC8;FBN3;ZNF396;SDC2;SLC22A1;RAP1GAP;ADAMTS15;RNF213;ZMAT1;ZKSCAN7;ZNF827;NPHP1;ZNF701;NPHP4;ST3GAL1;ZBED5;C5ORF42;CDR2;TOE1;LRRC37A3;OPN4;CNTN5;CADM1;CNTN6;CAV2;RANBP17;DNAH14;HELZ;PBX4;CLK1;FER;SLC26A7;FGFR1OP;LGMN;ZNF133;OR2A1;USPL1;CPQ;CHD6;ZNF43;TDRP;C1ORF174;MYSM1;NPAP1;ZNF808;AKAP10;IMMP2L;ZMYM1;EPB41L4A;ING3;KCNT2;PPP6R3;ZNF486;OFD1;SFTPB;POU1F1;IL15;ANXA3;ARAP2;SLC39A10;ELMOD3;NSUN6;TMEM42;WDR33;RNF144B;GCFC2;METTL25;ACOX2;MMRN1;NFX1;CDH16;KIZ;ZNF114;ARHGEF5;WDR27;PHLPP2;SEMA3D;ZNF66;PRKX;NT5C2;LRP8;PRTG;SCGB2B2;LRIG3;ZSWIM5;CBR4;MDH1B;TTC14;LINGO2;FARP1;MON2;KDM4E;CEP152;MBD2;TXNL1;FAM189A2;MOK;SYT14;MGAT4C;ETAA1;CLCN5;SNX19;PDE10A;CENPJ;ZNF737;CTH;NPIPB4;RAB17;ZNF578;CCL28;NPIPB5;RBM44							GTEX-N7MS-0011-R1a-SM-2HMJG brain male 60-69 years	138/1563	0.999978	0.999995	0.694242	1.53231e-05	IL1RN;TES;STEAP4;EHMT1;CBLB;ANTXR2;LAPTM4A;GOLGA4;SIT1;RNF19A;ZC3H12A;PPFIA1;SLC16A7;CYP1B1;SLC25A43;ZNF600;PDK1;IL15RA;ZNF561;SCAF11;RALGAPA2;ATP11C;ATP11B;CDKAL1;THOC2;ALG10;XRN1;PPP1R3B;PSME4;AGTR1;HHIPL2;UTRN;MMADHC;ZNF431;ZCCHC8;HOMEZ;ZCCHC6;GYPC;GMPS;MTMR8;DPT;ZC3HAV1;OMA1;STK3;RNF213;PRDX4;ERI1;PRKAR2A;EIF4EBP1;H3F3C;EDEM1;TFPI2;CYBRD1;HELZ;NMI;PRDX6;CNOT11;RPS20;STT3B;BRWD3;GALK1;PHTF2;SECTM1;OSBPL11;USP39;CLINT1;ADAMTS2;ZMYM1;SCML1;C16ORF72;MAP1LC3C;CASP6;PPP6R3;ZNF888;PGM1;PCMTD1;CCR2;CDV3;CNOT6L;PARP4;MME;IL15;ACTL6A;MSL2;TBC1D8;IRAK3;RPS3A;PEX1;BACE2;DNAJC1;METTL25;ELF2;RBL1;CTDSP2;CDC42EP3;DNASE2;MCTP2;ARHGEF5;LEPROT;KDM3A;SP100;CLEC12A;UNC93B1;ASIP;NOD1;SPTY2D1;FAM214A;MALT1;TMEM164;PDLIM1;RAB20;CHSY1;GCNT4;IGF2BP2;PDLIM5;SMNDC1;ATF7IP;GABRP;CNBP;CEP152;MBD2;FAM46A;PLA2G2A;CMTM6;DHRS4;RPIA;KLF8;CAPN12;CLEC2B;STK17A;IL2RA;LPCAT3;CCNG1;RPA4;TRIP11;BUD13;VIM;ZNF852
ZNF622																			Ergotism	2022-01-06	0.534851	0.999995	1.47034	0.920093	ADAMTS3																																																																																																																																					abnormal prostate gland morphology MP:0001158	2022-01-16	0.870179	0.999995	0.489836	0.0681149	TRIM9																																																																Thrombasthenia	13/200	0.996482	0.999996	0.508345	0.00179126	ITGAM;KLF13;NCF2;UNC93B1;C5AR1;SECTM1;CSF2RB;AOAH;PARVG;ADGRE5;ALOX5;SIRPA;PLEKHO1																																				Hypertrophic osteoarthropathy primary or idiopathic	10/106	0.830542	0.999974	0.764719	0.141991	IL6;PINK1;SPINK1;SCD;CAD;SHOX;CCL2;BAX;ANG;MSC																																																																												GTEX-X4EO-0006-SM-3P5ZF blood female 60-69 years	166/1857	0.999987	0.999993	0.700864	8.99519e-06	CDA;UBXN2B;ZFAND3;NCF2;EIF4A3;SIRPG;ABCA13;PLB1;IFIT2;HELB;FRAT2;SIT1;FTH1;ZC3H12A;CCRL2;PROK2;ZNF600;KIR3DX1;ANKRD13A;PDK1;CD177;AGFG1;ATG3;AGTPBP1;CD300A;ATP11B;RNASE3;PGD;CLEC4D;XRN1;RAB37;PPP1R3B;MYADM;KLRF1;PRKCQ;GSAP;ZCCHC6;MTMR3;GYPC;BOD1L1;C5AR1;CSF2RB;ZC3HAV1;CSF2RA;RNF213;DHX34;CD300LB;ST8SIA4;ZNF787;CD300LF;C8ORF22;CEP78;KLHDC4;APOBEC3G;OSBPL5;APOBEC3H;H3F3C;CRTAM;ARPC5;LYZ;MSRA;SLC6A6;ARPC2;VNN2;PARVG;SELL;ALPL;NMUR1;KLRD1;TECPR2;BRWD3;CDC42SE2;CNTNAP3;LIN54;ITGAM;USP32;SECTM1;LRMP;PYGL;PRL;ITGAL;SIPA1L2;MED15;EFCAB8;FCAR;PIK3CG;ASGR2;SPN;GLT1D1;SIPA1L1;KYNU;PHACTR1;AP3S2;UPP1;CYTIP;CCR5;CCR3;CCR2;NCOA1;ZHX2;CNOT6L;CR1;MME;DUSP1;RIPK2;IRAK3;APBB1IP;NCR1;TBC1D2;RAP2B;TNNT1;MTF1;NUP50;RASA2;CDC42EP3;TLR8;IRF8;CEACAM8;MCTP2;RAPGEF6;CACUL1;TLR4;ERGIC1;FBP2;RAB7A;KDM3A;CLEC12A;UNC93B1;AOAH;FAM214B;LILRA2;TSPAN32;LILRA4;LILRA5;RAB20;CHSY1;CXCR1;ALOX5;ZNF107;AHSP;FCGR1B;SAMD3;LAIR1;SH2B2;ATF7IP;CD72;CD70;GZMA;FAM209B;SORL1;SCIMP;CHFR;TMEM154;GZMK;CD2;GPR141;NLRP12;NIN;CLEC2B;STK17A;QPCT;SLCO4C1;RBM42;CRLF3;PIK3AP1;LAMTOR5							GTEX-UTHO-1026-SM-3GAF7 breast male 60-69 years	51/697	0.999978	0.999995	0.57119	1.25638e-05	TTC25;SH3GL3;TENM2;SLC35F3;GPR68;FAM86C1;PCSK9;MYRFL;CTSV;EFCAB8;CDH4;LIPC;EFCAB1;PBK;TTC23L;SLC38A1;SPINK1;DUSP26;SHISA9;HPDL;PCP4;TNIK;HRASLS;SCG2;CAMK1G;VWA7;TMEM160;GPR83;ATP2C2;NKAIN2;ADAMTS14;KCNMB2;NPHP1;SPOCK3;BTLA;LINC00116;KCNIP1;LRRN3;SEMA4B;IDH2;TMEM61;C7ORF25;BTBD9;ST18;GRIN3A;NEURL1;RBM42;LRRN1;RAB17;ZNF213;RAMP1
ZNF629																			Eruptive xanthoma	2022-01-06	0.534851	0.999995	1.47034	0.920093	LIPC																																																																																																																																					abnormal synaptic vesicle recycling MP:0004770	2022-01-16	0.870179	0.999995	0.489836	0.0681149	AP1S2																																																																Touraine Solente Gole syndrome	13/200	0.996482	0.999996	0.508345	0.00179126	UNC93B1;SECTM1;RAB20;ANPEP;ZC3H12A;CCRL2;FLVCR2;SIRPA;PXDC1;SNX9;C19ORF66;CCR5;MSC																																				Anencephaly	25/245	0.830639	0.999974	0.833573	0.154678	NBAS;MTRR;FMR1;PRL;TRH;PKD2;CYP3A5;BOLL;DNMT3B;SRY;APOB;AMELY;EPHA4;EPHA7;LMO3;CAD;NR0B1;TYR;PGD;MOS;NCL;PIP;BAX;ADA;ABCG2																																																																												GTEX-UPIC-1126-SM-4IHLO kidney female 20-29 years	141/1617	0.999987	0.999993	0.683575	8.74846e-06	ALDH1L1;GALNT14;RASL11B;CLEC18C;MYRFL;OGDHL;FNBP1L;SLC4A4;CDH6;CRHBP;DEPTOR;PNP;LIPC;EVA1A;GRB14;ZNF83;EPHB2;ACAA1;SEPHS2;STK32B;SAMD11;UNC5CL;SEMA6D;OXSM;WDR72;SHISA3;ATP1B1;TOM1L1;EMCN;SLC5A9;MSH5;PRR15;MT1H;ALPK2;TRABD2B;LIPT2;ENPEP;HHLA2;SLC22A2;CFI;HPN;AK4;KLHL13;RAP1GAP;ADAMTS16;FUT6;POU5F1B;ACTR3C;RNF213;SCIN;ARSD;PRODH;NXNL2;GSTM3;TMEM86A;SMLR1;RARRES3;CYP4F2;IDH2;DNAH14;DNAJC11;SYT6;MSRA;SLC6A8;FXYD2;SLC26A7;NOX4;NIT2;GALK1;OR2A1;SLC44A3;TREH;HNF4G;ATP5G3;TSPAN12;NPAP1;IMMP2L;UPK1B;CALB1;CA2;CASP6;SPTLC3;BCL7C;UPP1;A4GALT;CGNL1;ZNF486;PLA2G12A;POU1F1;PACRG;TIGD4;ACAD9;PTH2R;MRPS7;CLDN10;BACE2;TST;PLSCR2;DMRTA1;PITPNM2;NANOGP8;CDH16;FBP1;LYPLAL1;VWA7;FAM84B;SLC47A1;LRRC19;PTGER3;NTN4;WNT8B;PRCP;COX5B;MARVELD3;SPP1;NHS;MDH1B;FARP1;CYB5A;AOC1;ERVMER34-1;MMAA;COLCA2;COL22A1;MACC1;F11;DAB2IP;TMEM61;TCAIM;AIG1;FMO4;DHRS4;CLCN5;CAPN12;SLCO4C1;CLNK;RAB17;ZNF611;KLKB1;FRK;LAMTOR5							GTEX-WWYW-0426-SM-3NB31 blood vessel female 50-59 years	92/1115	0.999978	0.999995	0.647523	1.41413e-05	RTP4;ALG1L;CNTNAP2;CHRM5;FAM86C1;CTSV;ATP5G3;FBLL1;TATDN3;GLT1D1;DUSP10;FRAT2;RASGEF1A;HENMT1;SIT1;MYB;CFAP46;AP3S2;CHAC2;VSTM5;SEPHS2;NUDT12;HERC6;ZNF18;C14ORF159;RFC3;PACRG;WDR37;CR1;MARS2;ACAD9;ZNF57;PGD;ATP1B1;SLC22A23;HPDL;TST;RAB37;HECW1;BMP2K;KLRF1;PRKCQ;GSAP;SLC18B1;DSC1;SMPDL3A;LYPLAL1;VWA7;FH;ASAH2;ZNF195;CLEC12A;ASIP;PSEN2;CSTF2T;AKAP7;LILRA2;TSPAN32;STRIP2;ZKSCAN7;ZNF629;PGBD5;TESPA1;ALOX5;SCGB2B2;P2RY1;ZBED1;TRAM1L1;ZSCAN16;KIAA0319L;RAB11FIP4;CBR4;DNAH12;MACC1;C7ORF25;FAM209B;RMDN2;NETO2;GP6;RANBP6;ST18;TARBP1;TMEM154;RP1L1;CD2;KBTBD6;TRMT5;TTC30A;GALNTL6;KBTBD7;ZNF213;LAMTOR5
ZNF645																			Erythrocytosis due to low atmospheric pressure	2022-01-06	0.534851	0.999995	1.47034	0.920093	CARD14																																																																																																																																					abnormal tendon morphology MP:0005503	2022-01-16	0.870179	0.999995	0.489836	0.0681149	COL14A1																																																																Transient Acantholytic Dermatosis	13/200	0.996482	0.999996	0.508345	0.00179126	SEC16B;KLF13;SEMA4B;SLC22A1;EPHX1;HSD17B6;CLDN1;RPS6KA4;FXYD3;SDC1;ARHGEF5;PNLIPRP3;NECTIN1																																				Adrenal medulla cancer	12/125	0.830738	0.999974	0.779504	0.144552	FARP1;CNP;CA2;NPY;STMN1;BAX;ANG;TRH;PRL;SSTR1;TYR;NGF																																																																												GTEX-UJHI-0126-SM-4IHLP spleen female 50-59 years	182/2010	0.999987	0.999993	0.709804	9.00781e-06	FAM49A;CD86;RASL11B;NCF2;SIRPG;EHMT1;CXCL13;GIMAP7;PLB1;GIMAP8;CRHBP;CYSLTR1;CYSLTR2;RAB42;FRAT2;UBASH3B;HENMT1;SIT1;FAM110B;NDST3;CCRL2;PROK2;TRIM27;OSTF1;KIR3DX1;CMKLR1;SAMD11;CD177;ATG3;DAXX;DAPK1;CD300A;BTN1A1;CD180;CLEC4D;RAB37;NAAA;SLC9A9;KLRF1;GSAP;C19ORF66;CHODL;ENPEP;HS3ST3A1;HHLA3;SLC22A1;CSF2RB;CD1D;PCDH17;TRPM2;RNF213;FAM124A;SNX2;BTLA;CD300LB;ST8SIA4;ICOS;CD300LF;ALG1L2;GSDMC;TMEM86A;ATP8B4;APOBEC3F;APOBEC3G;BTN2A1;CRTAM;RAB39A;HPS3;IFI44;RMDN2;ARPC5;NMI;SLC6A6;GRIN3A;VNN2;PARVG;SELL;ARPC3;NAT2;CYP2S1;NFE2L3;NABP1;NMUR1;NOX5;KLRD1;OR13A1;EFCC1;ADA;LGMN;RTP4;ITGAM;STAB2;SECTM1;LRMP;ARRB1;OSBPL11;ITGAL;MED15;EFCAB8;FCAR;PIK3CG;SPN;AKAP10;ING3;KIAA1147;CASP10;TMSB4X;KYNU;NCK2;MFSD1;FLVCR2;CCR6;CCR5;CLEC1B;CCR3;CCR2;CHST9;WDR37;CR1;IL15;IRAK3;TRNAU1AP;APBB1IP;NCR1;RAP2B;TLR8;IRF8;CEACAM8;MCTP2;TLR4;SMPDL3A;CHST2;CLEC12A;DNAH8;UNC93B1;SEMA3D;NTN4;HSD17B6;AOAH;FAM214B;LILRA2;CYP7A1;TSPAN32;LILRA4;LILRA5;MYCT1;RAB20;SLITRK2;CXCR1;ALOX5;MVB12B;ZNF107;GPAT2;SAMD3;LAIR1;GBP4;SH2B2;CD72;GZMA;IL34;MX1;SCLT1;FAM209B;SNCAIP;MERTK;FMO4;DHRS2;SCIMP;CHFR;GZMK;CD2;NLRP12;NAGK;S100Z;CR1L;IL2RA;CLNK;BAX;CRLF3;PIK3AP1;NPIPB5;SPSB4							GTEX-Q2AH-2026-SM-2S1PX blood vessel male 40-49 years	108/1274	0.999979	0.999995	0.665786	1.4017e-05	SH3GL3;STMN2;OGDHL;ABCA13;CYSLTR1;ZNF608;FRAT2;MYB;STMN1;ACAA1;VSTM5;CD177;C14ORF159;OLFM4;MSH5;ZNF714;KLRF1;GSAP;FBN2;LIPT2;MTMR3;HS3ST3A1;C2CD4B;OMA1;ART5;RAP1GAP;PHF21B;SULT1A4;KIAA0319L;RAB11FIP4;IMPG1;GSDMC;APOBEC3H;IDH1;GP6;MOB4;PM20D1;FAM135B;PEX5L;ZNF138;GALNTL6;XAF1;SERINC5;RTP4;ACHE;CNTNAP2;DENND1B;ST6GALNAC1;SLC35F3;FBLL1;ASGR1;ELAVL2;WFDC3;ASGR2;ZNF808;SDR16C5;ACOXL;CALB1;NETO1;CASP10;MAP1LC3C;PBK;DNMT3B;PHACTR3;CFAP46;TRIM67;SFTPB;TIGD4;WDR37;ANXA3;RNF144A;CEACAM1;TST;DMRTA1;SLC18B1;CAMK1G;VWA7;ZNF195;ATP10B;TMPRSS2;ASB14;DNAH9;PAK1;CXCR1;SLITRK6;ZNF107;SLC13A5;CSMD1;GPR158;KCNIP1;COL22A1;C7ORF25;GATB;ATP2B2;VWA3B;ZNF79;USH2A;TUBB4A;MYO16;DHRS4;GZMK;GPR141;ZNF737;NEURL1;AQP11;KBTBD7;SPSB4;SLC28A3
ZNF66																			Expressed Emotion	2022-01-06	0.534851	0.999995	1.47034	0.920093	LMO3																																																																																																																																					abnormal thermal nociception MP:0002733	2022-01-16	0.870179	0.999995	0.489836	0.0681149	CDH8																																																																Trichoepithelioma multiple familial 2	13/200	0.996482	0.999996	0.508345	0.00179126	KLF13;NCF2;UNC93B1;CSF2RB;AOAH;ITGAL;APBB1IP;RNF213;PARVG;ADGRE5;ZC3H12A;TLR8;PIK3AP1																																				Indolent B cell lymphoma	12/125	0.830738	0.999974	0.779504	0.144552	CD2;CDA;CCND2;ZNF608;MYB;SDC1;BAX;ANG;CXCL13;CD200;ADA;MALT1																																																																												GTEX-S7SF-1626-SM-3K2AY skin female 20-29 years	133/1540	0.999987	0.999993	0.676903	8.57986e-06	TMEM41A;ZFAND4;CALML5;FBXO28;EIF4A3;LGALSL;MT1X;SDR9C7;CLDN1;FAM110A;FRAT2;ARHGAP40;FAM174A;ZXDB;MYB;ANKRD13A;PDK1;DDX18;RALBP1;MUCL1;ZBTB33;MED4;TMEM254;RRAGC;NCL;ZNF436;RAB38;TBC1D23;MAML3;CARD14;DSC1;PADI1;MMADHC;PTGES;TMEM185A;GMPS;IL20RA;LIN7C;TRPM1;ATXN3;ALDH3B2;HMGXB4;ZNF706;GAR1;HIVEP3;DPH6;LONRF1;GSDMC;NDFIP2;TMEM86A;ARHGEF37;API5;H3F3C;SIAH1;IGFL2;GP6;BTBD9;ABHD12B;MARCH3;PM20D1;FXYD3;RPS29;PIP;CNOT2;GNB4;HNRNPD;SDC1;MPHOSPH10;NOL11;KCNK5;SLC35F2;CITED4;CCDC129;CTSV;NXT2;WFDC3;CASP14;GRM2;RASGEF1B;SPTLC3;PRB2;ENSA;DHX15;ZNF121;CNOT6L;KLF13;DCD;ACAD9;FAAH2;ARAP2;EMP2;ZNF57;WNT16;CCSAP;SERPINB8;WDR33;TBC1D2;GAL;NFX1;GORASP2;DSG1;ARHGEF5;PNLIPRP3;KDM3A;SFSWAP;POLDIP3;TULP4;WDR20;MOSPD1;ALOX12B;MRPS30;ATP2C2;SPTY2D1;EXOSC6;PGRMC2;ZNF629;SCGB2B2;UBTD1;LRIG3;ZNF622;KRR1;CNBP;IL34;PTPN13;RANBP6;MPP7;RP1L1;CLCN5;NPIPB4;RBM42;SERHL2;OTUD1;SLC28A3							GTEX-QVJO-0011-R2A-SM-2S1QK brain female 60-69 years	77/966	0.999979	0.999995	0.624609	1.31157e-05	KCNK5;DDX3Y;CSF3;IL1RN;STEAP4;KDM5D;EIF4A3;JADE1;SECTM1;CBLB;SDR9C7;EFCAB8;MYSM1;C16ORF72;ADAMTS3;SIT1;SIX2;ZC3H12A;FAM3B;SLC16A7;TRIM27;PDK1;ZNF561;SPINK1;MME;DUSP1;IL15;TBC1D8;ATP11B;URB2;ALG10;TMEM131;XRN1;PPP1R3B;PAPPA;PSME4;MSH5;MMADHC;ZCCHC8;HS3ST3A1;SRBD1;ASMT;SLC22A1;IL20RB;DPT;TMPRSS2;MOSPD1;ZNF66;CYP3A5;SKA1;PDLIM1;ADAMTS15;NUP85;EIF4EBP1;CD300LB;ZNF701;IGF2BP2;ZBED5;BCL2L14;TOE1;GALNT5;H3F3C;CRTAM;PLA2G2A;FAM46A;PRG4;ZNF79;MOB4;RPIA;GPR141;IL6;CNOT11;IL2RA;LPCAT3;BUD13;STT3B;IL7R
ZNF670																			Exudative vitreoretinopathy	2022-01-06	0.534851	0.999995	1.47034	0.920093	TSPAN12																																																																																																																																					abnormal vagus nerve morphology MP:0001074	2022-01-16	0.870179	0.999995	0.489836	0.0681149	PLXNA4																																																																Trichothiodystrophy photosensitive	13/200	0.996482	0.999996	0.508345	0.00179126	RFC3;SMLR1;AKR1D1;HAUS5;SKA1;TIMM50;HINT1;PRDX4;CTAGE5;FGFR1OP;SEC61B;SLC13A5;ZBTB8B																																				Leigh syndrome	12/125	0.830738	0.999974	0.779504	0.144552	FH;CA2;SCD;NCL;PIP;ACAD9;SLC19A3;CCL2;ANG;PDHB;PGD;COX10																																																																												GTEX-SNOS-0008-SM-4DM6I skin male 40-49 years	269/2825	0.999988	0.999993	0.744965	9.21542e-06	MTRR;PANK3;TMEM41A;MAML2;SERPINE2;EIF4A3;COL12A1;PHAX;HSF2BP;RPS6KA4;EFR3A;HTR7;ALCAM;GOLGA5;EVA1A;FTH1;ZXDB;ZC3H12A;ZNF845;BBX;LONP2;CHAC2;TRIM27;SEC62;SEPHS2;ZNF18;DDX18;DAXX;SCAF11;CSNK2A3;OXSM;SLC6A15;PAQR3;WDR75;GTPBP8;CSNK1E;LARS2;CCDC80;CTAGE5;RRAGC;CD109;PAPPA;PRR16;CCDC86;CD2BP2;ALPK2;TSPYL5;HS3ST3A1;CSTF2;ZNF22;XPC;THY1;ZNF24;PRDX4;ERI1;GAR1;ST3GAL1;ZNF146;CDR2;SNX6;TOE1;TNFSF18;NUS1;APOOL;PRRC2C;NETO2;INO80;STAM;UCK2;TNFSF4;SPATS2L;NOL11;AVL9;SLC35F2;PAK1IP1;ZFAND2A;WDR41;TMEM181;JRKL;PTPRK;SLC7A11;CLINT1;DEC1;SYNCRIP;MED13;C16ORF72;ZMYM4;ZNF280C;DHX15;AP3S2;CDV3;MME;RIPK2;LRRIQ3;ACTL6A;AEN;MRPS7;FAM126A;SERPINB8;PSMA6;GCFC2;DCSTAMP;MMP16;PSMA1;MTF1;CDC42EP3;PIGK;MAPRE1;UMPS;ERGIC2;CHST2;VGLL3;CCDC90B;SPESP1;MRPS30;SPTY2D1;NT5E;TMEM168;OLFML3;STX6;METTL4;TM4SF20;UBTD1;TLDC1;METTL8;NPM1;SLC16A1;YTHDF3;CD70;CCL20;PBDC1;MOK;C7ORF25;ZNF79;RANBP6;MPP6;KITLG;SEC23IP;RNF148;SNX19;TRMT5;KBTBD2;RPA4;TRIP11;CENPO;ZNF578;C11ORF58;OTUD4;CCDC71L;C8ORF48;CSF3;ICE1;ZFAND3;TUSC3;POGK;FBXO28;UBP1;ZC3HAV1L;BZW1;IPO5;HEPHL1;SLC16A7;SMARCAD1;NUDT15;IL13RA2;MB21D2;CSNK1G3;SLC38A1;MYH15;SLC30A1;THOC2;VRK2;ALG10;SHISA9;TMEM131;DCTD;ADAM17;EBNA1BP2;PACRGL;TMX3;FAM173B;NCL;UBE2V2;XPR1;FBN2;ZCCHC8;ZCCHC6;ZNF670;PSMD12;STEAP1B;BOD1L1;TMEM241;TIMM50;DSEL;EIF4EBP1;ZKSCAN2;ZNF426;ZNF787;MSC;API5;BTN2A1;TFPI2;DNAJC11;HPS3;ARPC5;TOR1B;DNAJC15;MOB4;IL6;CNOT6;NAT1;CCPG1;COL5A2;GNB4;NABP1;FGFR1OP;ZCCHC4;C8ORF33;BCAR3;TNFAIP6;BNC1;TSEN15;FAM86C1;SPRED2;ADAMTS2;PPP6R3;ABCC4;GLRX3;TRPC4;MMP2;MARS2;CTPS1;URB2;FOXL1;TSN;HPDL;NAV3;NUP50;CDH11;BMP2K;DNASE2;BCAT1;ZNF195;GOSR1;MOSPD1;RNF7;OGFRL1;ZNF629;LEPROTL1;TYW1;CCL2;IGF2BP2;ZNF622;ZNF621;UGGT2;SMNDC1;SEPT11;MMAA;KRR1;CMTM6;ZNF804A;DDHD1;RPIA;MYO1B;UFM1;CTH;POMK;BAX;KCNK2							GTEX-XGQ4-0226-SM-4GIDS pancreas male 50-59 years	206/2208	0.999979	0.999995	0.733442	1.5171e-05	CDA;SERPINE2;HPSE2;FRMPD4;GHITM;CNST;HENMT1;PPP2R1A;AP1S2;CYP1B1;AGFG1;MBNL1;DAXX;SLC6A15;CACNA2D3;ACSL3;MED4;DKK2;CCNY;RRAGC;CD109;FEZ2;CD2BP2;FAR2;SLC22A3;TMEM185A;NRN1;MTMR3;HS3ST3A1;ATP5J;TMTC1;PLAC8;ADAMTS14;TESPA1;ERI1;MIER2;ST8SIA6;SNX6;APOBEC3G;APOBEC3H;STAC;PARVB;ANLN;SLC6A6;SLC6A8;VNN2;ANP32E;GALNTL6;TECPR2;TOP2A;LIN54;PYGL;OSBPL11;SIPA1L2;MED15;ASGR1;C16ORF72;NUF2;ENSA;FLVCR2;ANXA1;DUSP1;MMD;TACR1;SERPINB8;RAP2A;VAMP7;PSMA1;MTF1;CDC42EP3;PLEKHO1;MAPRE1;CACUL1;TLR4;MAPRE2;CHST2;RAB7A;CAB39;HSD17B6;FAM214B;NT5E;PNMA1;CXCR1;STX6;METTL4;UBTD1;CILP2;PTCHD4;METTL8;DISC1;HDX;CSMD1;CENPW;SLC16A1;COX6C;PLXDC2;TMEM154;GPR141;KBTBD2;NBR1;RPA4;CRLF3;LAMTOR5;FAM49A;SH3GL3;ZFAND3;GPR68;BZW1;PLB1;CYSLTR2;RAB42;SESN3;SIRPA;OSTF1;MB21D2;CD177;KIRREL3;RALBP1;SLC30A1;CHD1L;KCTD7;TPST1;ADAM17;CLIP1;NAAA;SLC9A9;UBE2V2;SLC27A6;ABCG2;ENY2;NTM;C5AR1;LIN7A;AK4;NREP;TMEM242;TIMM50;ARHGAP20;ESD;CD300LB;COX11;RPRD1A;ATP8B4;RARRES3;BTN2A1;TRAPPC8;BTBD9;QKI;DIAPH2;RGCC;ARPC2;SELL;GNB4;XAF1;SERINC3;TNFAIP6;USP32;ATP5G3;AFF3;USP39;BICD1;SCPEP1;RASGEF1B;ZNF407;KYNU;PDE4B;C21ORF91;WDR7;LRRFIP2;UPP1;ZNF385D;IRAK3;CTPS1;FOXL1;HPDL;ARL4A;TBC1D2;BMP2K;LANCL3;CAMK2D;SLC47A1;ATP10A;NOD1;NT5C2;LRP8;AGPAT4;UGP2;CHSY1;DNAJB5;TRA2B;LEPROTL1;MVB12B;CHSY3;SLC13A5;SMNDC1;ANGPT4;MX1;ZNF804A;POLE4;PINK1;NIN;CLEC2B;RBM42;BAX;PFKM;PFKP
ZNF670-ZNF695																			FACIOSCAPULOHUMERAL MUSCULAR DYSTROPHY 1B	2022-01-06	0.534851	0.999995	1.47034	0.920093	DNMT3B																																																																																																																																					absent stapedial artery MP:0004666	2022-01-16	0.870179	0.999995	0.489836	0.0681149	ADAMTS3																																																																Tricuspid atresia	13/200	0.996482	0.999996	0.508345	0.00179126	MYOM1;ITGB5;NEBL;CD81;EPHX1;UBTD1;SIRPA;PXDC1;SNX9;ALPK2;PPP1R12C;PGM1;TNS1																																				Syndactyly type 3	12/125	0.830738	0.999974	0.779504	0.144552	OFD1;TRPM2;SMAD1;EPHA7;FH;CA2;ANXA3;SPP1;ALPL;BAX;ANG;C5ORF42																																																																												GTEX-R3RS-1326-SM-48FE7 esophagus female 40-49 years	139/1600	0.999988	0.999993	0.680827	8.38412e-06	CDA;IL1RN;GALNT14;TMEM41A;CXCL17;ANKRD20A1;NADSYN1;FAM110A;RPS6KA4;ARHGAP40;LIPI;FAM3B;FAM3D;SLC25A43;OSTF1;ZNF600;NUDT15;HERC6;ZNF562;TYW5;ANAPC7;GOLPH3L;ATP11B;VRK2;PGD;ATAD3B;TMEM254;CTAGE4;FAR1;RAB38;HRASLS;CARD14;ZNF675;PADI1;ZNF431;HOMEZ;CDS1;CSTF2;CDCA7;MTMR8;TGFA;IL20RB;PLD1;SKA1;FUT3;FUT6;ALDH3B2;SCIN;ZNF706;ADAMTS17;EIF4EBP1;GAR1;PLXNA2;CDH26;SOCS6;TNFSF18;GSDMC;HBG2;A2ML1;GP6;CNOT6;CYP2S1;TMEM117;SDC1;MPHOSPH10;NOX5;OR13A1;RNF187;DENND1B;ST6GALNAC1;ZNF492;MAST4;TSEN15;PAK1IP1;WDR41;FAM86C1;SLC7A11;SIPA1L2;CLINT1;MCEE;EPB41L4A;ENSA;NCK2;DNMT3B;LRRFIP2;CNGA3;UPP1;TMPRSS11A;OFD1;DUSP5;CERS4;TMPRSS11B;ZNF121;ANXA1;GLRX3;ANXA3;MARS2;EMP1;TMPRSS11E;SLC22A23;RAP2B;MTF1;LANCL3;ARHGEF5;FAM84B;CANT1;ATP10B;MOSPD1;CAPG;TMEM160;NT5C2;MALT1;EXOSC6;P2RY1;STX6;METTL4;KLRG2;GCNT3;TLDC1;METTL8;ZNF860;GALNT7;ZNF462;GALNT5;CENPW;GALNT3;IL34;PBDC1;MACC1;MBD2;PLEKHA7;TMEM154;RSPH3;RPIA;KLF8;NAGK;SNX16;CTH;ZNF213							GTEX-X4XX-0011-R3B-SM-46MWK brain male 60-69 years	73/926	0.999979	0.999995	0.617417	1.27364e-05	RTP4;TOP2A;TES;STEAP4;EIF4A3;CBLB;ANTXR2;EFCAB8;ABCA13;CASP14;MCEE;EVA1A;ZC3H12A;PPP6R3;FAM3B;PBK;OIP5;ZNF600;PCMTD1;PDK1;ANXA1;DUSP1;SCAF11;IL15;TBC1D8;CDKAL1;VRK2;ZNF90;CEACAM1;ELF2;PPP1R3B;KIFC1;PSME4;LGALS12;AGTR1;KLRF1;MMADHC;ARHGEF5;ZNF431;SP100;ASAH2;GYPC;SRBD1;ASIP;IL20RB;NOD1;CD1D;SKA1;STK3;PDLIM1;POU5F1B;RAB20;EIF4EBP1;BTLA;IGF2BP2;COX10;GSDMC;GALNT5;MBD2;TFPI2;PLA2G2A;CMTM6;FMO4;GZMK;RPIA;CD2;SEC23IP;RPS29;IL2RA;LPCAT3;KLRD1;IL7R;SLC28A3
ZNF675																			Familial Glucocorticoid Deficiency Type 1	2022-01-06	0.534851	0.999995	1.47034	0.920093	NNT																																																																																																																																					axonal dystrophy MP:0003225	2022-01-16	0.870179	0.999995	0.489836	0.0681149	TECPR2																																																																Trisomy 2 mosaicism	13/200	0.996482	0.999996	0.508345	0.00179126	PANK3;ATP8A1;ICE1;USP12;MTSS1L;UBP1;QKI;MED13;HECTD1;DPYSL3;ADGRL1;TNIK;WASF3																																				Nelson syndrome	18/181	0.831167	0.999974	0.810311	0.149846	FMR1;IDH1;HPN;CAD;TRH;PRL;NGF;RYR3;CD2;MOS;IL6;CA2;TTPA;PIP;CCL2;MSC;CCR5;CCR2																																																																												GTEX-XQ3S-1126-SM-4BOPK esophagus male 20-29 years	86/1077	0.999988	0.999993	0.624418	7.5775e-06	IL1RN;GALNT14;TMEM41A;MAST4;CALML5;TREH;ZFAND2A;EIF4A3;CITED4;CXCL17;PCSK9;SDR9C7;ATP12A;FAM110A;UPK1B;HEPHL1;ARHGAP40;BCL7C;ZC3H12A;ENSA;NCK2;FAM3B;SLC25A43;FAM3D;UPP1;HERC6;TMPRSS11A;DUSP5;CERS4;ZNF121;TMPRSS11B;ANXA1;MREG;ANAPC7;HMGCS1;ACAD9;EMP1;ATAD3B;PGD;TMPRSS11E;TMEM254;HPDL;CEACAM1;RAP2B;TST;RAB38;C9ORF3;CDH16;CARD14;PADI1;FAM84B;CANT1;CSTF2;MTMR8;IL20RB;CAPG;TMEM160;NT5C2;FUT3;FUT6;ALDH3B2;SCIN;P2RY1;STX6;EIF4EBP1;LINC00116;KLRG2;GCNT3;TLDC1;CDH26;TNFSF18;GSDMC;GABRP;SEMA4B;MACC1;A2ML1;GP6;PLEKHA7;RPIA;RSPH3;NAGK;CNOT11;CYP2S1;SDC1;TNFSF9;CCL26							GTEX-R55E-0011-R4A-SM-2TC5H brain male 20-29 years	84/1037	0.999979	0.999995	0.635116	1.30939e-05	KCNK5;IFITM3;CDA;CSF3;TES;STEAP4;EIF4A3;CHRM5;SECTM1;CBLB;ANTXR2;NADSYN1;MAP1LC3C;SIT1;CASP6;ANPEP;ZC3H12A;FLVCR2;SLC16A7;CYP1B1;LRRFIP2;ZNF600;A4GALT;CCR2;IL15RA;SPINK1;DUSP1;SCAF11;IL15;TBC1D8;EMP1;ACSL5;ATP11B;CDKAL1;IRAK3;VRK2;ARFGAP3;BACE2;METTL25;DNAJC1;CEACAM1;ELF2;XRN1;PPP1R3B;PSME4;AGTR1;HHIPL2;MCTP2;TRABD2B;ARHGEF5;SP100;ZCCHC6;GYPC;CLEC12A;SRBD1;IL20RB;TMPRSS2;NOD1;ART5;FAM214A;MALT1;STK3;PDLIM1;PLAC8;RAB20;NUP85;EIF4EBP1;CD300LB;CHRNA10;ZNF787;APOB;GSDMC;TFPI2;PLA2G2A;FMO4;CD2;GPR141;SELP;IL6;CLEC2B;NAT1;CNOT11;LPCAT3;SLC28A3
ZNF682																			Familial neurocardiogenic syncope	2022-01-06	0.534851	0.999995	1.47034	0.920093	MBL2																																																																																																																																					basisphenoid bone foramen MP:0004463	2022-01-16	0.870179	0.999995	0.489836	0.0681149	ADAMTS3																																																																Virus associated hemophagocytic syndrome	13/200	0.996482	0.999996	0.508345	0.00179126	KLF13;NCF2;UNC93B1;AOAH;ITGAL;APBB1IP;PARVG;ADGRE5;ZC3H12A;PLEKHO1;C19ORF66;CCR5;PIK3AP1																																				Spasmodic dysphonia	24/236	0.831218	0.999974	0.830459	0.153522	KCNK9;MMD;CAD;GMPS;DPT;TRH;PGD;NGF;TUBB4A;MUT;MOS;NIN;CCS;GAL;SST;NCL;PIP;CTH;ESD;SDC1;ANG;VIM;MSC;ADA																																																																												GTEX-QDVJ-1126-SM-48U1U adrenal gland male 50-59 years	119/1406	0.999988	0.999993	0.662923	8.00813e-06	ZNF691;TMEM41A;TMEM200A;TUSC3;GHITM;PLB1;LAPTM4A;CCND2;CYSLTR2;GRB14;PPP2R1A;FAM198B;TRIM24;ACAA1;STK32A;PROK1;FAM19A3;MAP3K5;HERC6;GBP7;SEMA6A;OXSM;PHKA1;KCTD3;PRLR;DCTD;CARHSP1;TMEM135;FAM173B;ZNF836;SLC27A6;ZNF436;MGARP;MXRA5;XPR1;REG3A;HHLA3;CFI;PSEN2;REG3G;PLD1;STK3;SARAF;MSC;DNAJC19;APOBEC3F;CCZ1B;LRRN3;SMLR1;RARRES2;IDH1;TFPI2;EPHX1;NR0B1;RMDN2;SMARCA1;MSRA;PARP11;DAP;SCCPDH;MAP3K13;FGF12;C8ORF33;SERINC5;SLC44A3;KDM5D;LRRC38;ATF7IP2;TSPAN12;MED15;SLC2A8;SCPEP1;MCEE;ZMYM3;MFSD1;RFC3;MARS2;ACAD9;PLA2G4A;ARFGAP3;TMEM150C;MUT;ACOX2;TST;PITPNM2;LYPLAL1;SLC47A1;PON1;CSTF2T;WDR20;AKAP7;MOSPD1;RNF7;PDHB;ZNF629;SLITRK4;LEPROTL1;SLC13A5;ZSWIM5;SAMD3;RPRM;MMAA;GALNT2;PCGF5;SEMA4B;TMEM61;GATB;KLHL4;ZNF79;MERTK;DHRS4;CLCN5;INAFM1;IL2RA;LPCAT3;QPCT;AQP11;CBLN4;KCNK2							GTEX-T5JC-0005-SM-4DM7B blood male 20-29 years	1031/9419	0.99998	0.999995	0.830569	1.69508e-05	SCOC;CHIC1;EHMT1;GHITM;ISM1;PREX2;ENDOV;SCP2;ZC3H12B;DPYSL3;FAM110B;BBX;VSTM5;SAMD11;ZNF18;TYW5;CSNK2A3;SETMAR;PHKA1;RNASE1;ZNF16;SLC5A6;LARS2;EID3;CTAGE5;FEZ2;PSME4;AGTR1;FAR1;UQCRC2;HS3ST3A1;RNF219;ZNF22;BAZ2B;PLA2G5;ABCB9;THY1;ZNF24;ADAMTS16;ADAMTS15;CYB5R1;HMGXB4;PRKAR2A;RNF217;KCNMB2;AMZ2;C5ORF42;TOE1;GSTM3;CCZ1B;CADM1;NEBL;CADM2;ABCA8;MLLT10;FAM135B;UCK2;GRIN3A;FXYD3;DCHS2;NOX4;AVL9;LGMN;ZNF43;TDRP;JRKL;EFCAB7;TMEM47;CASP14;MED13;KIAA1147;FLVCR1;ENOPH1;CGNL1;PCMTD1;ZNF486;DUSP4;OFD1;GPR37;KCND2;MAMDC2;ACTL6A;SLC39A10;EMP1;EMP2;NSUN6;TMC7;TMEM42;ZNF57;PSMA6;VAMP7;MMP16;PSMA1;INCENP;PLSCR4;PIGK;POT1;ERGIC2;RAPGEF6;LYPLAL1;FH;SPESP1;ZNF66;CENPC;ZSWIM5;ZNF462;SLC16A1;AADAT;DAB2IP;TMEM61;ZNF77;TMEM64;VWA3B;WTIP;ZNF79;TARBP1;TTLL7;SNX19;SNX16;CENPJ;ETNK1;TTC30A;ZNF213;FRK;C11ORF58;SPSB4;HDDC2;ZNF691;RASL11B;FBXO28;MPV17L;GOLIM4;ZC3HAV1L;SAYSD1;CTGF;LAPTM4A;ZNF208;PABPC4L;SLC25A43;NUDT15;NUDT12;CDKL3;ZNF682;ANAPC7;ATP11C;ZBTB33;MSH5;ZNF436;SRSF6;UTRN;ZNF675;TRABD2B;CHODL;GRIA1;ZNF670;KHDRBS3;KCNE4;ARL6;ZC4H2;BOD1L1;GMPS;DPT;GPR83;LIN7C;SPATA6;ATXN3;MOBP;ZKSCAN7;CNTNAP3B;DSEL;ZKSCAN2;ZNF426;LRRC4C;SOCS6;GRIA3;IP6K2;ALG1L2;COL28A1;API5;HTR1F;GOT2;QKI;FBXO31;MOB4;LRCH1;NFE2L3;FGFR1OP;NIT2;BCAR3;CNTNAP2;ITGB5;MTCL1;NENF;TSPAN12;NXT2;BICD1;WISP2;FSD1L;ZNF407;PPP6R3;NCK2;ZNF888;C21ORF91;SMIM10;EDIL3;TRIM67;MSL2;FOXL1;PARD3B;SLCO1C1;MYO3A;LCOR;SLC25A14;ST6GALNAC5;ATP10D;NTN4;PRCP;CXXC4;MALT1;PTPRZ1;SLITRK2;ZNF629;LINC00116;SLITRK6;CCL2;SLITRK5;ZNF622;ZNF621;KCNJ3;ZNF860;CYB5A;SEPT11;MMAA;NDUFA4;CNBP;PCDH7;TXNL1;USH2A;MYO16;MYO1D;MYO1B;PINK1;ZNF615;ZNF611;KCNK1;KCNK2;CPNE8;SPON1;TMEM41A;THSD7B;CPNE4;LGALSL;MT1X;NUDT4;EFR3A;CCDC91;TRIM24;PTGFRN;ZNF721;FBXO8;ZNF720;HERC6;EPHA4;SCAF11;ENTPD6;PAQR3;GOLPH3L;CSNK1E;THAP3;CCDC80;THAP5;ZNF718;CCNY;THAP9;ZNF714;CCDC86;ULK2;FAM76B;ALPK2;RIN2;MXRA5;MMADHC;NUMBL;TMEM87B;NRN1;SDC2;ATP5J;OMA1;ART5;PCDH19;ACTR3B;PCDH18;PCDH17;NKAIN2;SNX4;ACTR3C;SNX2;PGBD5;ZNF706;MIER3;MIER2;PENK;ZBED1;ZNF701;HIVEP3;SNX9;ARSD;SNX7;RIMKLB;ZBED5;SNX6;LRRN3;FOXF1;RANBP17;IFI44;PRG4;SMARCA1;SMARCA2;NET1;PEX5L;NOL11;CD200;FBXL7;SPAG16;PTPRT;PTPRU;CSRNP3;USPL1;PAK1IP1;DIRAS2;GRIK3;GRIK2;CTSV;PTPRK;WFDC3;PTPRG;SYNCRIP;CTSO;IMMP2L;SCML1;KCNT2;MAP1LC3C;SPTLC3;DHX15;CTSF;LMCD1;MMD;PABPC5;ACAD9;SYN3;ANO4;MRPS7;TMEM150C;AJAP1;ANO3;RNF144A;RAP2A;ZADH2;PITPNM2;KIZ;CAB39;MRPS30;EXOSC6;ZFP14;PGRMC1;PGRMC2;SERTAD4;PNMA1;FAM172A;RFTN2;IL33;MON2;NPM1;IL34;MOK;C7ORF25;COX6C;PLEKHA7;RP1L1;ETAA1;KITLG;SEC23IP;TCEA3;CCNG1;OTUD4;SH3GL3;ICE1;ZFAND4;CD81;MPG;PRDM5;JADE1;CAAP1;RGS5;TBC1D32;ZNF83;FAM174B;FAM174A;FAM3B;PPFIA1;ENPP1;FAM3C;PPFIA2;SCARA5;SLC30A4;CDKAL1;SLC30A1;MUC3A;PRLR;ADAM17;ZNF91;TMX3;FAM173B;UBE2V2;TBC1D23;HOMEZ;PSMD12;BHLHB9;COX16;ARHGEF26;CACNA1B;PLD5;PSEN2;BHLHE22;KLHL13;TMEM241;TIMM50;TMEM242;NPHP1;COX11;MSC;PRODH;TAC1;COX10;MFAP3L;KLHL29;CAV2;CNOT10;GULP1;TMEM232;CLK1;CNOT11;IL7;COL5A2;GNB4;C16ORF45;CNTN3;CNTN4;STT3B;FGF12;DNAL1;PHTF2;DYRK2;MAST4;CHD6;LDB2;MYSM1;BCL7C;VCPKMT;LRRFIP2;ZNF385D;A4GALT;ARHGEF10;GLRX3;MMP2;CAD;PEX1;SSTR1;SPIDR;MUT;ELF2;ACOX2;NAV3;MMRN1;GORASP2;HIST4H4;MMRN2;NAA35;SFSWAP;RAP1GDS1;GOSR1;ASB14;CSTF2T;DNAH9;RNF7;PRTG;RAB40A;TRA2B;SPOCK3;SPOCK1;CCDC180;PDLIM5;SMNDC1;NIPSNAP3B;TTC14;GALNT7;GALNT2;ATP2B2;U2SURP;HS3ST2;POLE4;RSPH3;MAPK10;UFM1;CLCN5;ASB8;LNX1;BUD13;NAA16;GPD1L;ASB5;FAM98A;OTUD1;RBM43;RBM44;SERPINE2;FRMPD4;TMEM200A;COL12A1;STMN2;PHAX;FNBP1L;ALCAM;CNST;ZXDB;STMN1;CDK20;PXDC1;PROK1;DDX18;MBNL1;IAH1;ATG10;WDR75;GTPBP8;FNDC3A;MED4;SYTL4;DKK2;CPED1;KIAA1217;IFT81;HECW1;ERVW-1;PRR16;PRR15;TSPYL5;LIPT2;ZNF397;ZNF396;ENPEP;FICD;ZNF391;CFI;XPC;ATXN7L3B;FAM124A;PRDX4;GAR1;SLC19A3;KIAA0319L;ZNF146;LRRC37A3;NDFIP2;STARD13;ZNF141;APOOL;ARPP21;DNAH14;RMDN2;INO80;ELL2;CPEB1;GLUD2;HNRNPD;PHF3;ZNF133;DENND1B;GABRB2;PYGB;WDR41;TMEM181;TMEM182;HIF3A;CLINT1;MCEE;ING3;CHL1;ZNF280C;ENSA;AP3S2;GPRASP2;ZNF121;WDR37;TIGD4;ELMOD3;AEN;TACR1;FAM126A;WDR33;BACE2;GCFC2;TUBB2A;COL21A1;ZNF114;CCDC90B;WDR27;PHLPP2;ZNF595;NBAS;WDR25;ZNF350;ASAH2;PRUNE2;ASIP;WDR20;TMEM160;ADCY1;FAM214A;TMEM164;TMEM168;OLFML3;GCNT4;TAF9B;ANKRD50;GPR158;BCHE;FARP1;YTHDF3;COLCA2;AGK;PBDC1;GATB;TCAIM;SNCAIP;FMO4;DHRS4;ADAT2;LPCAT4;TRMT5;ZNF578;KLKB1;RERGL;ZNF572;C8ORF48;TUSC3;PROS1;CTNND2;FMR1;CHRM5;FAM107A;UBP1;CDH8;IPO5;CDH6;FGF7;IPO8;DEPTOR;HMGN5;GRB14;CFL2;RNF19A;PLS3;SMARCAD1;ZNF569;OIP5;IL13RA2;MB21D2;GYG2;STK32A;ZNF565;ZNF320;ZNF562;CSNK1G3;ANKRD36C;ZNF561;TLE1;SEMA6A;ANKRD46;IGFBP3;SEMA6D;VASH2;CHD1L;THOC2;VRK2;PYGO1;TOM1L1;EBNA1BP2;CLIP1;NCL;ZNF318;TSSK3;GOLGA8A;ZNF311;ANKRD36B;ENY2;CNP;INSIG2;TNKS;KRBOX4;RHOBTB2;BTBD3;ESD;PLXNA2;SAFB2;ANKRD10;IGFBP7;TPPP;MPDZ;IMPG1;ANKRD28;ATP8B1;TMEM132B;CYBRD1;TRAPPC8;BTBD9;COPRS;IRAK1BP1;CNOT6;SCCPDH;REEP3;CNOT2;SLC26A7;SERINC3;ZNF532;C8ORF33;RNF187;CPO;CBWD6;COL14A1;DUSP19;ADRA1D;C1ORF174;ADAMTS5;ADAMTS2;ADAMTS3;PSD3;ZNF527;DNMT3B;TLK1;ZNF525;WDR7;METTL15;TTC23L;C3ORF58;SH3D19;PLA2G12A;RFC3;PDCD6IP;HMGCS1;TRPC4;COBL;KCNAB1;ADRA2C;NGF;TSN;METTL25;TST;PAPD7;CTDSP2;LCORL;SMPDL3A;LEPROT;SEMA3D;TULP4;SEMA3E;PDHB;HECTD1;HECTD2;DNAJB5;SCGB2B2;P2RY1;NHS;VPS54;RAB28;UGGT2;WASF3;SEC11C;ANGPT4;NLGN4X;KCNIP1;KRR1;CEP152;PLCL1;KCNIP4;DDHD1;PTPN13;ENOX1;KLF8;CTH;ZNF737;NPIPB4;PFKM;NPIPB5;MTRR;PANK3;HPSE2;AQP7;HSF2BP;NFU1;GOLGA4;GOLGA5;ZNF608;PPP2R1A;ZNF605;ZNF846;ZNF845;LONP2;CHAC2;HMCN1;TRMT44;EYS;TNS1;ARRDC4;OXSM;SLC6A15;ACSL3;INPP4B;RRAGB;CD109;TTLL11;TLN2;HRASLS;SLC22A3;TMEM185A;STXBP4;MAOA;CSTF2;TMTC1;INPP5B;ZNF827;MAP2;TP53BP2;MAP7;DPH6;STXBP6;CDR2;GPM6B;NUS1;SIAH1;STAM;PARP11;ANP32E;MPHOSPH10;SPATS2L;DET1;SLC44A3;TENM2;SLC35F2;NKAP;VLDLR;ZNF808;HINT1;ZMYM1;ZMYM3;NNT;ZMYM4;LRRCC1;CDV3;RAB6C;PACRG;LRRIQ3;AP3B2;ITFG1;ZDHHC14;NAALADL2;UCHL5;NFX1;FRG1;C9ORF3;UMPS;TLR3;MATN2;VGLL3;GUCY2C;PTGER3;AKAP7;RGPD3;AKAP1;NT5E;PTCHD1;EMC2;METTL4;TLDC1;PTCHD4;METTL8;TRAM1L1;HDX;CBR4;LSAMP;MTSS1L;AIG1;PODN;RANBP6;MPP6;SVIP;PDP1;SPCS3;KBTBD6;PDP2;KBTBD2;NBR1;TOMM7;TRIP11;APBA1;SERHL2;COPG1;KBTBD7;ZNF354C;ALG1L;GALNT13;GALNT15;GALNT18;POGK;RASEF;MYRFL;SDR9C7;MANEA;TATDN3;PAIP2B;PDE8B;NANOS1;CADPS2;LMO3;MYH15;ACYP2;SHISA3;KCTD3;ALG10;ATP1B1;KCTD6;TMEM131;KCTD7;DCTD;PACRGL;TMEM135;EMCN;FOLH1;SCG2;XPR1;ZCCHC8;NTM;TRHDE;STK3;TIMM23B;ARHGAP20;DPP6;ZMAT1;RPRD1A;LONRF1;DNAJC19;CBX7;SMAD1;CPSF6;IDH1;EPHX1;DNAJC11;HELZ;DNAJC15;COQ7;ESR1;TDRD3;FER;MAN2B2;TMEM117;ZCCHC4;TSEN15;FAM86C1;CLEC14A;ATP5G3;FBLL1;PKD2;USP39;ELAVL2;SLC2A8;DTWD2;SPRED2;NETO1;CASP6;FAM86B2;MCF2L;SNAPC3;RHBDF1;ABCC4;KLF13;MARS2;USP44;CTPS1;URB2;MYRIP;TRNAU1AP;WNT16;KLF15;RABEP1;RBL1;CDH11;CHMP3;PXYLP1;PDE5A;CAMK1G;CDH19;FAM84B;RGS17;CAMK2D;HLF;ZNF195;POLDIP3;USP12;MOSPD1;PDE11A;PALMD;PRRG1;TYW1;CHSY3;LRIG3;NCAM2;SASH1;OPCML;CLASP2;USP25;NEGR1;NAP1L3;C14ORF132;MEIS3;PDE10A;PPP2R2C;GNPDA2;PPP2R2D;POMK;AQP11;FSIP2
ZNF691																			Fibrocalculous pancreatic diabetes	2022-01-06	0.534851	0.999995	1.47034	0.920093	SPINK1																																																																																																																																					decreased large unstained cell number MP:0012361	2022-01-16	0.870179	0.999995	0.489836	0.0681149	DYRK2																																																																Vitreoretinochoroidopathy dominant	13/200	0.996482	0.999996	0.508345	0.00179126	GUCY2C;ENPEP;AOC1;PLA2G2A;DAB2IP;LTBP4;MTSS1L;MUC3A;ISX;MYO1D;SI;EPS8L3;B4GALNT4																																				Familial dilated cardiomyopathy	14/144	0.832322	0.999974	0.790392	0.145065	MYOM1;CAMK2D;FH;NEBL;PSEN2;TBX5;MUT;IL6;SELL;CA2;SCD;HAND1;BAX;SRY																																																																												GTEX-R53T-1326-SM-48FCQ colon female 50-59 years	211/2289	0.999988	0.999993	0.721891	8.57512e-06	PANK3;TMEM183A;NADSYN1;SLC4A4;PNP;SCP2;MYB;ZNF845;FAM19A1;TNFSF11;CHAC2;EPHB2;SEPHS2;OXSM;ENTPD6;GOLPH3L;ACSL5;LARS2;CTAGE5;GPR160;PRR15;FAR1;MT1H;FAR2;TMEM87B;HHLA2;CSTF2;CDCA7;MTMR8;OMA1;CD1D;ZNF24;SKA1;ADAMTS14;MIER3;TTPA;GAR1;ICOS;ARSD;SULT1A4;ZSCAN16;PRELID2;GSDMB;CYP4F2;RAB39A;RMDN2;FXYD3;RPS29;CYP2S1;NOL11;AVL9;CDC42SE2;TOP2A;DENND1B;SLC44A3;SLC44A1;SLC35F2;HNF4G;PTPRK;ZNF808;NUF2;PBK;FLVCR1;DHX15;AP3S2;CCR6;CCR5;ZNF486;CCR2;PARP4;ACTL6A;UCHL5;NAALADL2;SLC22A23;CEACAM1;B3GNT7;ZADH2;KIFC1;UMPS;GUCY2C;PHLPP2;FH;LRRC19;MRPS30;COX5B;SPTY2D1;TMEM164;TMEM168;TM4SF20;GCNT2;GCNT3;AOC1;CENPW;SLC16A1;COLCA2;PBDC1;ZNF77;DHRS4;DHRS9;LPCAT4;ETNK1;TCEA3;SLCO4C1;CENPO;KBTBD7;KBTBD8;CCL28;FRK;FOXA1;POGK;RASEF;SIRPG;GOLIM4;CAAP1;SAYSD1;CXCL13;CYSLTR1;HELB;RAB42;CCND2;SIT1;CHP1;FAM3D;OIP5;NUDT15;NUDT12;CD177;ZNF562;SPINK1;BTN1A1;CD180;ALG10;OLFM4;MUC3A;TMEM131;ZNF90;ZNF91;FAM173B;NAAA;SRSF6;LIN7C;FUT3;FUT6;SCIN;BTLA;SOCS6;CPA6;BCL2L14;API5;ATP8B1;IDH1;DNAJC11;CNOT10;TOR1B;CNOT6;NAT1;CNOT11;NAT2;IL7;STT3B;SERINC5;PIWIL4;ST6GALNAC1;DYRK2;C1ORF174;ATP5G3;USP39;CA2;CASP6;SNAPC3;ZNF888;METTL15;PDCD6IP;MARS2;MSL2;URB2;SSTR1;DCK;MUT;HPDL;RBL1;TST;LCOR;LANCL3;IRF8;LCORL;SMPDL3A;IL9R;CANT1;ZNF195;RGS13;ITLN1;ATP10B;ATP2C2;MARVELD3;SLITRK6;EPS8L3;ZNF860;GALNT7;GALNT3;MYO1D;RSPH3;CD2;CAPN13;RPIA;POMK;CLNK;BUD13;ZNF852;ZNF730;FSIP2							GTEX-XBED-0006-SM-47JXO blood male 60-69 years	879/8135	0.99998	0.999995	0.826972	1.66987e-05	SCOC;CHIC1;ISM1;PREX2;ENDOV;HTR7;SCP2;ZC3H12B;DPYSL3;BBX;VSTM5;SAMD11;STARD4;CSNK2A3;SETMAR;PHKA1;ZNF16;SLC5A6;LARS2;EML6;PSME4;AGTR1;UQCRC2;HHLA3;IL20RA;MTMR8;RNF219;ZNF22;BAZ2B;PLA2G5;ABCB9;THY1;ZNF24;ADAMTS16;ADAMTS15;ADAMTS14;GRIN2A;HMGXB4;RNF217;KCNMB2;C5ORF42;TOE1;GSTM3;CADM1;NEBL;CADM2;ABCA8;CP;MLLT10;FAM135B;UCK2;NOX4;GSTM5;LGMN;ZNF492;TDRP;JRKL;EFCAB7;TMEM47;MED13;KIAA1147;EFCAB1;FLVCR1;DLGAP2;ENOPH1;CGNL1;PCMTD1;DUSP4;DUSP5;KCND2;MAMDC2;EMP1;EMP2;NSUN6;TMC7;TMEM42;ZNF57;MMP16;INCENP;PLSCR4;LYPLAL1;FH;ZNF66;CENPC;ZSWIM5;ZNF462;SLC16A1;AADAT;DAB2IP;TMEM61;ZNF77;TMEM64;WTIP;TARBP1;TTLL7;CENPJ;TTC30A;FRK;C11ORF58;SPSB4;HDDC2;ALDH1L1;RASL11B;FBXO28;MPV17L;GOLIM4;ZC3HAV1L;RORB;CTGF;HPGDS;ZNF208;PABPC4L;SLC25A43;NUDT15;NUDT12;CDKL3;ZNF682;FBXO15;SLC27A6;ZNF436;SRSF6;UTRN;ZNF675;TRABD2B;CHODL;GRIA1;ZNF670;KHDRBS3;KCNE4;ARL6;ZC4H2;GMPS;DPT;NREP;LIN7C;SPATA6;DSEL;ZKSCAN2;ZNF426;SMYD3;LRRC4C;SOCS6;GRIA3;COL28A1;API5;HTR1F;GFPT2;GOT2;FBXO31;IGSF11;LRCH1;RGCC;FGFR1OP;NIT2;BCAR3;ITGB5;MTCL1;NENF;TSPAN12;BICD1;SMIM10;EDIL3;TRIM67;FOXL1;PARD3B;SLCO1C1;SLC47A1;ATP10D;NTN4;PPM1H;PTPRZ1;SLITRK2;ZNF629;LINC00116;SLITRK6;CCL2;ZNF621;KCNJ3;CYB5A;SEPT11;MMAA;NDUFA4;CNBP;PCDH7;TXNL1;CABLES1;USH2A;MYO16;MYO1D;MYO1B;ZNF615;KCNK1;CPNE8;SPON1;TMEM41A;MT1X;NUDT4;EFR3A;CCDC91;TRIM24;PTGFRN;ZNF721;ZNF720;CALN1;EPHA4;ST6GAL2;ENTPD6;PAQR3;GOLPH3L;CSNK1E;CCDC80;ZNF718;CRISPLD1;THAP9;ZNF714;CCDC86;ULK2;RIN2;MXRA5;NRN1;SDC2;ATP5J;ART5;PCDH19;ACTR3B;PCDH18;PCDH17;TTBK2;NKAIN2;SNX4;PGBD5;ZNF706;MIER3;MIER2;TSPAN7;HIVEP3;SNX9;HIVEP2;APOB;SNX7;RIMKLB;TMEM86A;RANBP17;SMARCA1;SMARCA2;NET1;PEX5L;NOL11;FBXL7;SPAG16;PTPRT;PTPRU;CSRNP3;USPL1;PAK1IP1;DIRAS2;GRIK3;GRIK2;CTSV;PTPRK;PTPRG;SYNCRIP;IMMP2L;SCML1;KCNT2;MAP1LC3C;SPTLC3;DHX15;CTSF;LMCD1;IL15;PABPC5;ACAD9;SORCS1;MRPS7;TMEM150C;PNMA6A;RAP2A;ZADH2;PITPNM2;PRKX;HSD17B6;MRPS30;EXOSC6;ZFP14;PGRMC2;SERTAD4;PNMA1;RFTN2;IL33;MON2;NPM1;IL34;MOK;KLHL4;COX6C;PLEKHA7;ETAA1;KITLG;SEC23IP;KCNS2;TCEA3;CCNG1;RPA4;RAMP1;OTUD4;SH3GL3;ICE1;ZFAND4;CD81;CAAP1;OGDHL;RGS5;CCND2;TBC1D32;ZNF83;FAM174B;PEBP4;FAM174A;ZNF85;PPFIA1;ENPP1;FAM3C;PPFIA2;SCARA5;SLC30A4;CDKAL1;ATAD3B;PRLR;ZNF91;TMX3;FAM173B;DOK5;UBE2V2;TBC1D23;PSMD12;BHLHB9;COX16;ARHGEF26;CACNA1B;PLD5;PSEN2;BHLHE22;KLHL13;TIMM50;TMEM242;NPHP1;COX11;PRODH;TAC1;COX10;KLHL29;ARHGEF37;CAV2;RARRES2;GULP1;TMEM232;CLK1;IL6;COL5A2;C16ORF45;CNTN3;CNTN4;STT3B;FGF12;DNAL1;TTC25;PHTF2;DYRK2;MAST4;CHD6;LDB2;PPP1R9A;MYSM1;CFAP46;A4GALT;ARHGEF10;GLRX3;MMP2;CAD;PEX1;SSTR1;MUT;NAV3;GORASP2;HIST4H4;MMRN2;NAA35;SFSWAP;GOSR1;ASB14;DNAH9;RNF7;PRTG;RAB40A;TRA2B;SPOCK3;SPOCK1;CCDC180;SCN7A;PDLIM5;MDH1B;NIPSNAP3B;TTC14;U2SURP;HS3ST2;UFM1;CLCN5;LNX1;NAA16;GPD1L;FAM98A;MAML2;SERPINE2;FRMPD4;TMEM200A;WIPF3;COL12A1;NPIPB11;PHAX;SLC4A3;FNBP1L;SLC4A4;CNST;EVA1A;GJA5;ZXDB;STMN1;CDK20;PXDC1;PRIMA1;DDX18;ATG10;WDR75;GTPBP8;MED4;SYTL4;CPED1;KIAA1217;IFT81;HECW1;ERVW-1;PRR16;PRR15;TSPYL5;ZNF397;ENPEP;ZNF391;CFI;XPC;ATXN7L3B;FAM124A;PRDX4;GAR1;SLC19A3;ZNF146;CEP78;NDFIP2;STARD13;ZNF141;APOOL;PRRC2C;RMDN2;INO80;ELL2;ST18;CPEB1;GLUD2;HNRNPD;ZNF138;PHF3;ZNF133;BTG3;GABRB2;PYGB;TMEM181;TMEM182;HIF3A;CLINT1;MYOM2;MCEE;CHL1;ZNF280C;GPRASP2;GPR135;ZNF121;TIGD4;TACR1;FAM126A;WDR33;BACE2;GCFC2;TUBB2A;COL21A1;CCDC90B;WDR27;PHLPP2;ZNF595;NBAS;WDR25;WDR20;ADCY2;ADCY1;FAM214A;OLFML3;ZNF107;GCNT4;GPAT2;TAF9B;ANKRD50;GPR158;BCHE;FARP1;SERPIND1;COLCA2;AGK;PBDC1;GATB;SNCAIP;DHRS4;ADAT2;SMOC2;TRMT5;ZNF578;RERGL;C8ORF48;CSF3;TUSC3;PROS1;CTNND2;FAM107A;UBP1;IPO5;CDH6;FGF7;IPO8;DEPTOR;HMGN5;CFL2;RNF19A;PLS3;SMARCAD1;ZNF569;IL13RA2;MB21D2;GYG2;STK32A;ZNF565;ZNF320;ZNF562;CSNK1G3;ANKRD36C;SEMA6A;ANKRD46;IGFBP3;SEMA6D;VASH2;CHD1L;THOC2;PYGO1;TOM1L1;EBNA1BP2;NCL;ZNF318;TSSK3;TNIK;PPEF2;GOLGA8A;ZNF311;ANKRD36B;TNKS;AK4;KRBOX4;PHF21B;RHOBTB2;BTBD3;ESD;PLXNA2;SAFB2;IGFBP7;TPPP;MPDZ;PLXNA4;IMPG1;ANKRD28;OSBPL5;ATP8B1;TMEM132B;CYBRD1;PXDNL;COPRS;IRAK1BP1;LRFN5;SCCPDH;REEP3;CNOT2;SLC26A7;SLC26A9;ZNF532;C8ORF33;RNF187;CPO;CBWD6;COL14A1;BNC1;DUSP19;ADRA1D;C1ORF174;ADAMTS5;DUSP10;PSD3;ZNF527;DNMT3B;ZNF525;WDR7;METTL15;SH3D19;PLA2G12A;RFC3;HMGCS1;TRPC4;COBL;KCNAB1;HAUS5;ADRA2C;NGF;TSN;DNAJC1;METTL25;PAPD7;DMRTA1;LCORL;LEPROT;NLGN1;SEMA3D;TULP4;SEMA3E;PDHB;CYP3A5;HECTD1;HECTD2;DNAJB5;SCGB2B2;NHS;UGGT2;WASF3;SEC11C;NLGN4X;ERVMER34-1;KCNIP1;KRR1;PLCL1;KCNIP4;SEMA4F;DDHD1;PTPN13;ENOX1;KLF8;CTH;NPIPB4;NPIPB3;RAB17;PFKM;PFKP;NPIPB5;MTRR;PANK3;CBLB;NFU1;GOLGA4;GOLGA5;ZNF608;PPP2R1A;ZNF605;ZNF846;LONP2;CHAC2;HMCN1;TRMT44;TNS1;OXSM;INPP4B;RRAGB;CD109;TTLL11;TLN2;CDS1;SLC22A3;GPM6A;STXBP4;MAOA;CSTF2;TMTC2;INPP5B;STRIP2;ZNF827;MAP2;TP53BP2;MAP7;DPH6;STXBP6;GPM6B;RPL39L;NUS1;SIAH1;STAM;RPS29;CYP2S1;ANP32E;MPHOSPH10;SPATS2L;RPS20;DET1;TENM2;SLC44A1;VLDLR;RYR3;EPB41L4A;HINT1;ZMYM3;NNT;ZMYM4;ANKRD2;LRRCC1;CDV3;RAB6C;PACRG;ITFG1;ZDHHC14;NAALADL2;UCHL5;ZDHHC15;NFX1;C9ORF3;UMPS;MAPRE2;TLR3;MATN2;VGLL3;AKAP7;RGPD3;AKAP1;TCEAL2;EMC2;PTCHD4;METTL8;TRAM1L1;HDX;CBR4;FAM189A2;LSAMP;FAM189A1;MTSS1L;PODN;RANBP6;MPP6;ZDHHC11B;PDP1;PDP2;NBR1;TOMM7;TRIP11;APBA1;SERHL2;COPG1;ZNF354C;GALNT13;GALNT15;GALNT18;POGK;RASEF;MYRFL;MANEA;TATDN3;PAIP2B;PDE8B;NANOS1;CADPS2;LMO3;ACYP2;SHISA3;KCTD3;ATP1B1;SHISA9;KCTD6;DCTD;PACRGL;TMEM135;EMCN;FOLH1;HRASLS5;SCG2;XPR1;PDE9A;NTM;LTBP4;TRHDE;COX7A1;TIMM23B;ARHGAP20;SCIN;RPRD1A;LONRF1;DNAJC19;SMAD1;KLHDC4;CPSF6;NONO;IDH2;EPHX1;DNAJC11;HELZ;DNAJC15;COQ7;TDRD3;DIAPH2;FER;TMEM117;ZCCHC4;TSEN15;FAM86C1;CLEC14A;ATP5G3;FBLL1;PKD2;ELAVL2;SLC2A8;DTWD2;SPRED2;FAM86B2;MCF2L;SIX2;SNAPC3;RHBDF1;MARS2;RPS3A;CTPS1;URB2;MYRIP;KLF15;HPDL;RABEP1;RBL1;CDH11;CAMK1G;CDH19;FAM84B;CAMK2D;HLF;ZNF195;USP12;MOSPD1;FAM169A;THBS4;PDE11A;PALMD;PRRG1;TYW1;CHSY3;LRIG3;NCAM2;RGS22;SASH1;OPCML;CLASP2;USP25;NEGR1;NAP1L3;C14ORF132;MEIS3;PDE10A;PPP2R2C;GNPDA2;SCD;PPP2R2D;POMK;AQP11;CXORF36;FSIP2
ZNF701																			Follicular hyperplasia	2022-01-06	0.534851	0.999995	1.47034	0.920093	CASP10																																																																																																																																					decreased sensory neuron number MP:0000966	2022-01-16	0.870179	0.999995	0.489836	0.0681149	GAL																																																																Weill-Marchesani syndrome	13/200	0.996482	0.999996	0.508345	0.00179126	RHBDF1;ITGB5;MMP2;COL12A1;NTN4;PODN;CTGF;ADAMTS2;CCDC80;COL5A2;CDH11;PXDC1;SASH1																																				Spina bifida	14/144	0.832322	0.999974	0.790392	0.145065	MTRR;CAD;STAM;BOLL;PNP;GAL;NAT1;NAT2;SCD;NCL;PIP;BAX;MSC;APOB																																																																												GTEX-QDVJ-0005-SM-2TC5X blood male 50-59 years	164/1844	0.999988	0.999993	0.69681	8.2028e-06	CD86;CDA;GALNT14;UBXN2B;NCF2;SIRPG;ABCA13;PLB1;HELB;PNP;FRAT2;HENMT1;SIT1;PROK2;OSTF1;ACAA1;KIR3DX1;ANKRD13A;CD177;AGFG1;ATG3;AGTPBP1;CD300A;BTN1A1;CD180;ATP11B;RNASE3;PGD;RNF125;CLEC4D;NAAA;GPR160;KLRF1;FAR2;MTMR3;GYPC;SLC22A1;C5AR1;LIN7A;CSF2RB;CD1D;CSF2RA;SKA1;PLAC8;TRPM2;DHX34;CD300LB;ST8SIA4;ZNF787;CD300LF;MSR1;KLHDC4;ATP8B4;APOBEC3G;HBG2;APOBEC3H;CRTAM;MARCH8;ARPC5;NMI;LYZ;MSRA;SLC6A6;ARPC2;VNN2;PARVG;SELL;ARPC3;CCPG1;ALPL;NMUR1;KLRD1;ADA;GALK1;CDC42SE2;TOP2A;ITGAM;TNFAIP6;SECTM1;LRMP;PYGL;ITGAL;EFCAB8;ASGR1;FCAR;PIK3CG;ASGR2;SPN;SCPEP1;GLT1D1;GLIPR1;CASP10;TMSB4X;KYNU;MFSD1;FLVCR2;AP3S2;UPP1;CYTIP;CCR5;CLEC1B;CCR3;CCR2;CNOT6L;CR1;DUSP1;ANXA3;IRAK3;DCK;APBB1IP;NCR1;RNF144B;RAP2B;KIFC1;MTF1;TLR8;IRF8;DNASE2;CEACAM8;TLR5;MCTP2;TLR4;ERGIC1;RAB7A;CAB39;CLEC12A;UNC93B1;CAPG;AOAH;FAM214B;LILRA2;TSPAN32;LILRA4;LILRA5;RAB20;CXCR1;ALOX5;AHSP;METTL9;FCGR1B;SAMD3;LAIR1;SH2B2;CD70;GZMA;FAM209B;SORL1;SCIMP;CHFR;GZMK;CD2;GPR141;NLRP12;NIN;S100Z;STK17A;CR1L;QPCT;SLCO4C1;BAX;CENPO;CRLF3;PIK3AP1;LAMTOR5							GTEX-V1D1-0626-SM-4JBHN heart male 50-59 years	69/886	0.99998	0.999995	0.60956	1.2251e-05	LIN54;HPSE2;ZFAND3;USP32;FBXO28;DIRAS2;NKAP;OSBPL11;ABCA13;SYNCRIP;C16ORF72;SIPA1L1;SERP1;FAM19A2;ZNF888;CHP1;LONP2;AP3S2;SEPHS2;MAP3K5;TRIM67;CALN1;CD177;ATG3;SFTPB;CDV3;DAXX;RALBP1;KCND2;LRRIQ3;CSNK2A3;SLC6A15;SLC22A23;EML6;ADAM17;VAMP7;CTAGE5;MTF1;NCL;MYO3A;HECW1;PABPC3;ERGIC1;ZCCHC6;CAB39;RAP1GDS1;PLD5;SEMA3E;SPTY2D1;SLC13A5;METTL9;GPR158;ANKRD28;SMAD1;CD72;GALNT3;API5;KRR1;STAC;C7ORF25;TRAPPC8;NELL2;GLUD2;TMEM158;NBR1;CENPO;ZNF852;SERINC5;CDC42SE2
ZNF705B																			Gangliosidoses	2022-01-06	0.534851	0.999995	1.47034	0.920093	PNP																																																																																																																																					decreased skeletal muscle glycogen level MP:0010399	2022-01-16	0.870179	0.999995	0.489836	0.0681149	CCR5																																																																Whooping cough	13/200	0.996482	0.999996	0.508345	0.00179126	SEC16B;UNC93B1;HPN;SLC22A1;F11;EPHX1;HSD17B6;ASGR2;ZC3H12A;SIRPA;CCR5;ACAA1;MBL2																																				Agenesis of the dorsal pancreas	2022-01-14	0.832421	0.999974	0.565259	0.103678	DAP																																																																												GTEX-XAJ8-0526-SM-47JYK small intestine male 40-49 years	156/1768	0.999988	0.999993	0.69125	8.05077e-06	TMEM41A;REG1B;SIRPG;MYRFL;CXCL13;NADSYN1;PLB1;RNF112;HPGDS;SIT1;ANPEP;MYB;INSC;FAM3B;TNFSF11;FAM3D;ZNF600;EPHB2;SEPHS2;IL15RA;STARD4;UNC5CL;SPINK1;SEMA6D;SLC30A4;CD180;ACSL5;CHD1L;OLFM4;MUC3A;SLC5A9;CTAGE5;NAAA;MSH5;SLC25A52;PRR15;C19ORF66;PDE9A;LIPT2;RD3;REG3A;TMEM87B;ENPEP;HHLA2;CDCA7;REG3G;CD1D;FUT3;FUT6;ADAMTS14;RNF213;SCIN;NUP85;BTLA;ZNF701;APOB;ICOS;SULT1A4;BCL2L14;ALG1L2;PRELID2;SEC16B;GSDMB;APOBEC3F;SMLR1;RARRES3;BTN2A1;CYP4F2;EDEM1;PBX4;NAT1;CNOT11;NAT2;CYP2S1;NFE2L3;KLRD1;IL7R;OR13A1;EFCC1;KCNK5;DENND1B;ST6GALNAC1;DYRK2;CPO;KDM5D;TREH;HNF4G;PCSK9;CCDC129;MED15;EFCAB8;SPN;CASP10;CASP6;FLVCR1;PRKG2;FLVCR2;CCR6;CCR5;CCR2;PARP4;IL15;PEX1;DCK;PAPD7;B3GNT7;LCOR;IRF8;LCORL;FBP1;SMPDL3A;IL9R;GUCY2C;PHLPP2;CANT1;ZNF195;LRRC19;UNC93B1;RGS13;ITLN1;ATP10B;ITLN2;ZNF66;ATP2C2;CYP3A5;MARVELD3;TM4SF20;METTL4;SLITRK6;ZNF107;GCNT3;GCNT4;GPAT2;EPS8L3;GALNT7;AOC1;CD72;CCL20;PLA2G2A;F11;SCIMP;CHFR;GZMK;CD2;CAPN13;CAPN12;LPCAT4;IL2RA;LPCAT3;CLNK;AQP11;BUD13;RAB17;ZNF852;KLKB1;KBTBD8							GTEX-XOT4-1426-SM-4B65T lung female 60-69 years	65/846	0.999981	0.999995	0.600946	1.1658e-05	TTC25;DET1;ZNF691;CALML5;BNC1;GALNT15;PAK1IP1;FAM86C1;PHAX;GHITM;ELAVL2;TATDN3;GOLGA5;NETO1;FAM86B2;SIX2;CHAC2;SEPHS2;CALN1;ZNF561;OXSM;GOLPH3L;SETMAR;URB2;MUT;TSN;ZNF16;HPDL;EBNA1BP2;TST;CCDC86;UMPS;LIPT2;FH;GOSR1;ATP5J;CSTF2T;GPR83;MRPS30;COX5B;TIMM23B;GAR1;ZKSCAN2;ZBED1;CHRNA10;COX11;SPOCK1;ZNF622;COX10;RPRM;OPCML;DNAJC19;GATB;CNOT10;ZNF79;KBTBD6;CNOT11;ASB8;TTC30A;MPHOSPH10;NOL11;FAM98A;KBTBD7;ZNF213;RNF187
ZNF705G																			GLIOMA SUSCEPTIBILITY 1	2022-01-06	0.534851	0.999995	1.47034	0.920093	IDH2																																																																																																																																					decreased urine potassium level MP:0005618	2022-01-16	0.870179	0.999995	0.489836	0.0681149	AGTR1																																																																ABCD syndrome	12/200	0.998466	0.999996	0.466523	0.000716024	SEC16B;AOC1;NAT2;ANPEP;CYP4F2;ZC3H12A;SLC22A1;EPHX1;ACSL5;EPS8L3;SEPHS2;MBL2																																				Candidiasis familial chronic mucocutaneous autosomal recessive	2022-01-14	0.832421	0.999974	0.565259	0.103678	IL6																																																																												GTEX-QEG5-0926-SM-2TC64 heart male 20-29 years	71/926	0.999988	0.999993	0.598509	6.91181e-06	GLP1R;PTPRU;TENM2;ATF7IP2;NENF;VLDLR;ATP5G3;SLC4A3;GIMAP8;MYOM2;NUDT4;ANKRD9;PPP2R1A;PEBP4;PDE4B;ANKRD2;A4GALT;PGM1;MRPS7;B3GNT7;UQCRC2;C9ORF3;XPR1;TSPYL5;CDH19;FH;ATP5J;PLA2G5;RNF7;PDHB;COX5B;COX7A1;TMEM164;TIMM50;RHOBTB2;ADAMTS15;STRIP2;LINC00116;ZNF622;APOB;CCDC141;PDLIM5;ST3GAL1;COX10;NIPSNAP3B;DNAJC19;NEBL;NDUFA4;PCDH20;ST8SIA2;SEMA4B;GOT2;PLCL2;FAM46A;IDH2;GATB;PXDNL;PPP2R3B;COX6C;TECRL;MYO16;MARCH3;ETNPPL;MSRA;PINK1;SLC6A8;LPCAT3;VWC2;KCNK1;RAMP1;LAMTOR5							GTEX-U412-0326-SM-3DB9L muscle male 60-69 years	509/4945	0.999981	0.999995	0.801193	1.49992e-05	SCOC;CHIC1;MAML2;STMN2;ABCA13;FAM110A;CRHBP;ALCAM;LIPC;HENMT1;ZC3H12B;STMN1;CDK20;BBX;CYP1B1;ATG3;ZNF18;DDX18;DAXX;STARD4;TRIQK;TYW5;PRKCB;DAPK1;ATG10;WDR75;FNDC3A;EID3;FAR1;C19ORF66;MAML3;ZNF397;ZNF396;FICD;HHLA3;RNF219;IL20RB;XPC;ATXN7L3B;PLA2G5;ZC3HAV1;ABCB9;RNF213;GAR1;RSU1;SULT1A4;ZSCAN16;CEP78;TOE1;LRRC37A3;GSDMB;ZNF141;CCZ1B;H3F3C;EDEM1;DNAH14;PRRC2C;RMDN2;GLUD2;GRIN3A;TNFSF4;HNRNPD;AVL9;CDC42SE2;PHF3;LIN54;BTG3;PYGB;ATF7IP2;WDR41;ZNF43;TMEM181;PYGL;ASGR1;ASGR2;TRIM9;TMSB4X;FLVCR1;DLGAP2;ENOPH1;ZNF486;OFD1;DUSP5;TIGD4;RIPK2;ACTL6A;SLC39A10;ZNF57;CCSAP;SERPINB8;WDR33;APBB1IP;VAMP7;INCENP;MTF1;PIGK;ERGIC2;ZNF114;CCDC90B;PHLPP2;ZNF595;ZNF350;WDR20;FAM214B;SPTY2D1;CENPC;PAPSS1;ALOX5;SPP1;STX6;GCNT2;ZNF107;GCNT4;ANKRD50;AGK;PBDC1;MBD2;DHRS4;TMEM154;GPR141;SNX19;SNX16;ETNK1;ZNF578;CRLF3;CCL28;C11ORF58;CCDC71L;ZNF572;ZNF691;GPR68;CTNND2;FMR1;CHRM5;UBP1;SAYSD1;HNMT;BZW1;LAPTM4A;SESN3;SLC16A7;SLC25A43;NUDT15;ANKRD13A;MAP3K5;CD177;ZNF562;CSNK1G3;ZNF682;ZNF561;MREG;ANAPC7;VASH2;ATP11C;FBXO15;ATP11B;THOC2;ZBTB33;PGD;TOM1L1;TPST1;EBNA1BP2;RAB37;NAAA;ZNF318;SLC9A9;RAB38;SRSF6;UTRN;ZNF675;ZNF311;ANKRD36B;ZNF670;INSIG2;ARL6;ZC4H2;BOD1L1;GMPS;AK4;KRBOX4;ATXN3;ZKSCAN7;CNTNAP3B;BTBD3;CD300LF;BCL2L14;IP6K2;ATP8B4;API5;BTN2A1;NEK6;HPS3;TRAPPC8;MARCH8;ARPC5;TOR1B;FBXO33;IRAK1BP1;CNOT6;ARPC3;NFE2L3;FGFR1OP;MAP3K13;SERINC3;SERINC5;CNTNAP2;PIWIL4;ITGAM;CBWD6;DUSP19;ARRB1;C1ORF174;NXT2;PIK3CG;SCPEP1;PRKG2;TLK1;ZNF525;C21ORF91;C3ORF58;CERS4;PDCD6IP;MSL2;FAAH2;ARFGAP3;ARL4A;DNAJC1;MYO3A;NOS1AP;BMP2K;BCAT1;PPP1R12C;SLC25A14;PRPS2;LEPROT;CANT1;UNC93B1;ATP10D;SRBD1;PPM1H;PRCP;LRP8;RAB20;CNNM1;SLITRK6;IGF2BP2;RAB28;ZNF622;ZNF621;ZNF860;SEC11C;NLGN4X;PCDH7;CEP152;SEMA4B;KCNIP4;CABLES1;SEMA4F;DDHD1;SORL1;NAGK;IL2RA;ZNF737;ZNF615;ZNF611;KCNK1;CPNE8;SPON1;PANK3;TMEM183A;CPNE4;EIF4A3;HSF2BP;NADSYN1;RCBTB2;IFIT2;RPS6KA4;EFR3A;CCDC91;PNP;GOLGA5;ZNF608;FTH1;ZNF605;ZNF845;TRIM27;ZNF600;EPHB2;SEC62;ZNF720;SEPHS2;AGFG1;ST6GAL2;ENTPD6;GOLPH3L;THAP3;CARHSP1;ZNF718;CCNY;RRAGC;ZNF836;CD2BP2;CDS1;TMEM87B;MAOA;CSTF2;TMTC2;CD1D;INPP5B;ACTR3C;SNX2;DHX34;ERI1;MIER3;TP53BP2;MAP7;SARAF;ZNF701;HIVEP3;ARSD;RAB11FIP4;CDR2;SNX6;RPL39L;NUS1;APOBEC3F;APOBEC3H;NMI;ANLN;PARP11;VNN2;ANP32E;SDC1;SLC35F3;SLC44A1;PAK1IP1;ZFAND2A;DIRAS2;SYNCRIP;ZNF808;AKAP10;CTSO;GLIPR1;HINT1;ZMYM1;SIPA1L1;SERP1;ZMYM3;SEC61B;LRRCC1;RAB6C;PARP4;MMD;AP3B2;PNMA6A;RAP2A;RAP2B;B3GNT7;FRG1;MATN1;PABPC3;TLR5;MAPRE1;UMPS;ARHGEF5;TLR3;AMIGO2;CAPG;PRKX;HSD17B6;LILRA2;RGPD3;ZFP14;NT5E;PGRMC1;PGRMC2;PNMA1;FAM172A;TCEAL2;METTL4;TLDC1;METTL8;METTL9;CORIN;MON2;NPM1;FAM46A;SPCS3;KBTBD6;PDP2;KCNS2;STK17A;QPCT;COPG1;KBTBD7;SH3GL3;GALNT14;UBXN2B;ZFAND4;CD81;POGK;MANEA;HELB;RGS2;CCND2;TBC1D32;ZNF83;SIT1;ZNF85;SIRPA;FAM3C;OSTF1;ACAA1;PDE8B;RALBP1;SLC30A1;PRLR;KCTD6;KCTD7;TMEM254;DCTD;ADAM17;PCP4;TMX3;FOLH1;FAM173B;KLRF1;TBC1D23;XPR1;FBN2;ZCCHC6;CACNA1B;PLD1;PLCXD1;TMEM241;TMEM121;RARRES3;IDH1;NONO;CNOT10;A2ML1;ABHD12B;TMEM232;DAP;FER;NAT1;SELL;IL7;MAN2B2;OSTC;NABP1;NMUR1;KLRD1;STT3B;BRWD3;GALK1;RTP4;FAM86C1;CHD6;SDR16C5;CASP6;BCL7C;MFSD1;VCPKMT;GLRX3;USP44;CAD;PLA2G4A;TRNAU1AP;WNT16;SPIDR;DCK;HPDL;GORASP2;NUP50;RASA2;PXYLP1;DNASE2;MCTP2;RGS17;KDM3A;CLEC12A;POLDIP3;RAP1GDS1;GOSR1;USP12;ATP2C2;NT5C2;FAM169A;SAMHD1;OGFRL1;LEPROTL1;SMNDC1;GALNT7;GALNT3;CMTM6;ZNF804A;NAP1L3;SCLT1;C14ORF132;SCIMP;CHFR;RSPH3;CCS;UFM1;SCD;POMK;AQP11;BAX
ZNF706																			Granuloma Annulare	2022-01-06	0.534851	0.999995	1.47034	0.920093	MMP12																																																																																																																																					impaired autophagy MP:0030940	2022-01-16	0.870179	0.999995	0.489836	0.0681149	TECPR2																																																																AL amyloidosis	12/200	0.998466	0.999996	0.466523	0.000716024	KLF13;UNC93B1;ZC3H12A;SLC22A1;EPHX1;FLVCR2;SIRPA;ANG;CCR5;PIK3AP1;ASGR2;MBL2																																				Chromosome 12 trisomy 12q	2022-01-14	0.832421	0.999974	0.565259	0.103678	TBX5																																																																												GTEX-TML8-0005-SM-32QPA blood female 40-49 years	131/1527	0.999989	0.999993	0.67184	7.68625e-06	CD86;FAM49A;CDA;IL1RN;GALNT14;UBXN2B;NCF2;SIRPG;NADSYN1;PLB1;IFIT2;RGS2;FRAT2;SIT1;PROK2;SIRPA;TRIM27;OSTF1;ACAA1;ANKRD13A;CD177;ZNF18;RALBP1;PRKCB;CD300A;CD180;RNASE3;PGD;CLEC4D;RAB37;NAAA;MYADM;FAR2;MTMR3;GYPC;LSMEM1;SLC22A1;C5AR1;CSF2RB;CD1D;CSF2RA;TRPM2;TESPA1;DHX34;ST8SIA4;BTLA;CD300LB;CD300LF;SULT1A4;ZSCAN16;APOBEC3G;HBG2;H3F3C;MARCH8;ARPC5;NMI;LYZ;GP6;MSRA;SLC6A6;ARPC2;VNN2;PARVG;SELL;ARPC3;ALPL;TECPR2;GALK1;ITGAM;SECTM1;LRMP;PYGL;ITGAL;PIK3CG;FCAR;ASGR2;GLT1D1;GLIPR1;TMSB4X;CA4;UPP1;CYTIP;CLEC1B;CCR3;CCR2;CR1;PARP4;NCR1;APBB1IP;TBC1D2;GJD4;TLR8;DNASE2;CEACAM8;TLR5;FBP1;TLR4;ERGIC1;RAB7A;CANT1;CLEC12A;UNC93B1;PRCP;CAPG;AOAH;FAM214B;LILRA2;TSPAN32;LILRA4;LILRA5;PAK1;CXCR1;ALOX5;UBTD1;AHSP;FCGR1B;SH2B2;SCLT1;FAM209B;SORL1;SCIMP;TMEM154;CD2;GPR141;NLRP12;NAGK;S100Z;DHRS9;FKBP1C;QPCT;CRLF3							GTEX-UPK5-0226-SM-3GAEV heart male 40-49 years	77/971	0.999982	0.999995	0.620929	1.10937e-05	CPM;SLC35F3;ZFAND2A;PCSK9;MT1X;CTSV;MED15;ABCA13;CDH8;RPS6KA4;HTR7;FRAT2;SIPA1L1;UBASH3B;MYB;STMN1;NUF2;FAM19A2;VCPKMT;SEC61B;STK32B;EYS;MAP3K5;CD177;KCND2;SLC6A15;HPDL;TBC1D2;SFRP2;INCENP;KIFC1;MSH5;HECW1;CCDC86;PABPC3;TSSK3;WDR25;SFSWAP;SLC22A1;TMPRSS2;TMEM160;ACTR3B;POU5F1B;EXOSC6;TRPM2;SPOCK3;BTLA;CHRNA10;ZNF787;SLC13A5;BCL2L14;SH2B2;NXNL2;ANKRD28;KLHDC4;KCNIP1;MACC1;CRTAM;TMEM61;ZNF804A;PBX4;DHRS2;ALOX15B;ST18;MOB4;SLC8A3;TMEM158;PDP2;DCHS2;RPS29;FKBP1C;POMK;SDC1;RBM42;ZNF213;KCNK2;CNIH3
ZNF714																			Hairy cell leukemia variant	2022-01-06	0.534851	0.999995	1.47034	0.920093	IL2RA																																																																																																																																					increased anti-single stranded DNA antibody level MP:0004771	2022-01-16	0.870179	0.999995	0.489836	0.0681149	CD72																																																																Aberrant subclavian artery	12/200	0.998466	0.999996	0.466523	0.000716024	PPP2R1A;DAB2IP;MTSS1L;ADGRL1;CSNK1E;TPPP;SMARCA1;TUBB4A;RAP1GAP;QKI;WASF3;B4GALNT4																																				Chronic lymphocytic inflammation with pontine perivascular enhancement responsive to steroids	2022-01-14	0.832421	0.999974	0.565259	0.103678	CAD																																																																												GTEX-T5JC-2326-SM-32PMR brain male 20-29 years	335/3440	0.999989	0.999993	0.759423	8.64206e-06	PANK3;TMEM183A;CHIC1;FRMPD4;STMN2;NPIPB11;RPS6KA4;SYNPR;RNF112;UBASH3B;PPP2R1A;LIPI;ZC3H12B;ZNF605;NDST3;TUNAR;ZNF721;TRMT44;ZNF600;ZNF720;EYS;FAM19A3;CALN1;C14ORF159;EPHA4;STARD4;EPHA7;KCNK12;SLC6A15;ENTPD6;PAQR3;WDR75;THAP3;EML6;XRN1;RRAGB;HECW1;ZNF714;CD2BP2;ULK2;FAR1;TTLL11;MGARP;MAML3;GPM6A;NUMBL;NRN1;ZNF391;CSTF2;ATXN7L3B;BAZ2B;ABCB9;ADAMTS16;STRIP2;GRIN2A;PGBD5;NUP85;MIER3;TSPAN7;MAP7;HIVEP3;HIVEP2;SULT1A4;KIAA0319L;C5ORF42;RAB11FIP4;B4GALNT4;CEP78;GSDMB;ZNF141;ARPP21;CADM1;GPR12;CADM2;STAC;RAB39A;NETO2;STAM;GP6;ST18;MSRA;FAM135B;IGFL4;ANP32E;AVL9;TECPR2;ZNF133;ACHE;GABRB2;PYGB;SLC35F3;DIRAS2;SLC7A14;PCSK9;GRIK1;GRIK2;EFCAB7;ASGR1;TRIM9;ING3;KIAA1147;ZMYM3;FLVCR1;CTSF;GPRASP2;WDR37;KCND2;TMC7;CCSAP;AP3B2;ZDHHC14;WDR33;PNMA6A;RNF144A;INCENP;ZADH2;PITPNM2;LRRC3B;RAPGEF6;KIZ;MAPRE2;VWA7;PHLPP2;ADCY1;ADCY8;FAM214A;FSTL5;ZFP14;PAK1;FAM172A;PTCHD1;TCEAL2;STX6;TRAM1L1;ZSWIM5;GPR158;MON2;CA10;AGK;USP9Y;DAB2IP;LSAMP;FAM189A1;TCAIM;MTSS1L;ZNF77;GLRA4;RANBP6;TUBB4A;ZDHHC11B;TARBP1;TTLL7;RNF148;KBTBD6;LPCAT4;CENPJ;VWC2;APBA1;ZNF213;ZNF354C;GALNT13;ICE1;UBXN2B;ZFAND4;FMR1;POGK;UBP1;OGDHL;PAIP2B;ZNF83;PPFIA1;ZNF569;SIRPA;ZNF445;RGS7;ZNF320;KIRREL3;ZNF682;ANKRD36C;CADPS2;SNRPN;AGTPBP1;MREG;KCTD3;KCTD6;KCTD7;ZNF91;OLFM3;RAB37;ZNF318;PPEF2;GOLGA8A;ANKRD36B;GRIA1;ZCCHC8;BHLHB9;TNKS;ZC4H2;NTM;BOD1L1;CACNA1B;PLD5;LIN7A;GPR83;NREP;BHLHE22;LIN7C;PLCXD1;TRHDE;TMEM242;DPP6;ZKSCAN7;BTBD3;PLXNA2;SAFB2;COX11;SMYD3;TPPP;RPRD1A;ASIC2;IMPG1;IP6K2;ANKRD28;CBX7;CPSF6;API5;CNTN6;BTN2A1;NONO;CRTAM;MARCH8;TOR1B;FAM90A1;FBXO31;LRFN2;CNOT6;RALYL;LRCH1;CNOT2;NFE2L3;C16ORF45;OR13A1;ZNF532;BRWD3;RNF187;DDX3Y;KCNK9;MTCL1;CBWD6;FBLL1;AFF3;BICD1;ELAVL2;SLC2A8;GRM2;GRM4;CALB1;RASGEF1A;FAM86B2;MCF2L;CA4;PSD3;PHACTR3;DNMT3B;VCPKMT;ZNF525;CA8;ZNF385D;C3ORF58;TRIM67;KLF13;USP44;HAUS5;MYRIP;PEX1;TRNAU1AP;SPIDR;HPDL;NAV3;PAPD7;CTDSP2;CDH10;NOS1AP;RASA2;LCOR;CDH18;SLC25A14;RGS17;NLGN1;CAMK2D;LUZP2;NRXN1;PPM1H;ADD2;AGPAT4;CNNM1;HECTD2;ZNF629;SLITRK4;CLVS2;SLITRK6;SPOCK1;SLITRK5;CCDC180;WASF3;KCNJ3;OPCML;CLASP2;GALNT7;KCNIP4;PLCL2;ZNF804A;NAP1L3;SYT14;C14ORF132;ATP2B2;SEMA4F;MEIS3;SORL1;HS3ST4;NELL2;CLCN5;PDE10A;GNPDA2;PPP2R2D;ZNF615;NEURL1;NPIPB4;POMK;NPIPB3;AQP11;NAA16;KCNK1;NPIPB5;HCN1							GTEX-T8EM-0326-SM-3DB7F lung male 40-49 years	10/232	0.999982	0.999995	0.328309	5.82515e-06	PINK1;SLC6A8;ZNF691;TOMM7;SDR9C7;UQCRC2;ZNF79;KBTBD7;ZNF213;RNF187
ZNF718																			Hamartoma of tongue	2022-01-06	0.534851	0.999995	1.47034	0.920093	OFD1																																																																																																																																					increased kidney cell proliferation MP:0011440	2022-01-16	0.870179	0.999995	0.489836	0.0681149	PKD2																																																																Acquired hemophilia	12/200	0.998466	0.999996	0.466523	0.000716024	UNC93B1;ZC3H12A;SLC22A1;F11;SIRPA;C19ORF66;HSD17B6;CCR5;ACAA1;PIK3AP1;ASGR2;MBL2																																				Congenital myasthenic syndrome with episodic apnea	2022-01-14	0.832421	0.999974	0.565259	0.103678	NCL																																																																												GTEX-WHSE-0126-SM-3NMBT skin male 20-29 years	110/1321	0.999989	0.999993	0.651699	7.38595e-06	OTUD4;IL1RN;TMEM41A;PANK3;CALML5;GPR68;FBXO28;EIF4A3;LGALSL;SDR9C7;ATP12A;CLDN1;FAM110A;PNP;HEPHL1;FAM174A;ZXDB;ZC3H12A;PTGFRN;PDK1;DAXX;MUCL1;IGFBP3;SLC6A14;CSNK1E;ADAM17;RRAGC;NCL;CD109;CCDC86;RAB38;DSC1;MXRA5;CARD14;PTGES;GMPS;TRPM1;ALDH3B2;GAR1;HIVEP2;GSDMC;NDFIP2;H3F3C;EDEM1;GFPT2;IGFL2;PRRC2C;ABHD12B;PM20D1;UCK2;IL6;CNOT2;PIP;HNRNPD;SDC1;BTG3;MAST4;BNC1;SLC35F2;CITED4;SECTM1;CTSV;USP39;MED15;CASP14;SDR16C5;RASGEF1B;PRB2;DHX15;MSMB;ZNF121;HMGCS1;DCD;MARS2;ACAD9;FAAH2;EMP1;PLA2G4A;EMP2;AEN;TMPRSS11E;WNT16;RNF144B;ARL4A;TBC1D2;RAP2B;GAL;PAPD7;GORASP2;DSG1;COL6A5;ARHGEF5;PNLIPRP3;RAB7A;ASIP;ALOX12B;MRPS30;EXOSC6;CHSY1;STX6;UBTD1;CILP2;SMNDC1;SLC16A1;SEMA4B;CAPN12;LPCAT3;RBM42;SERHL2;SLC28A3							GTEX-TSE9-0011-R5A-SM-3DB7J brain female 60-69 years	135/1544	0.999983	0.999995	0.686629	1.18596e-05	STEAP4;ZFAND3;CBLB;GOLGA4;ANPEP;RNF19A;ZNF845;LONP2;SLC16A7;CHP1;TRIM27;HMCN1;EYS;AGFG1;IL15RA;ZNF561;SCAF11;RALGAPA2;CSNK2A3;ATP11B;CDKAL1;VRK2;ALG10;TMEM131;ADAM17;CTAGE5;XRN1;PAPPA;MSH5;RAB38;TBC1D23;MXRA5;MMADHC;ZNF431;HOMEZ;TMEM185A;ZCCHC6;GYPC;GMPS;STK3;INPP5B;RNF213;HMGXB4;SNX2;PRKAR2A;EIF4EBP1;ZBED1;RSU1;MSC;ST3GAL1;SNX6;HBG2;SIAH1;DNAJC11;HPS3;TRAPPC8;HELZ;INO80;ESR1;SELP;MLLT10;NAT1;CNOT11;IL7;REEP3;CNOT2;NFE2L3;KLRD1;STT3B;BRWD3;TOP2A;DYRK2;BNC1;USP32;STAB2;SECTM1;MYSM1;CLINT1;SYNCRIP;ADAMTS2;ZMYM1;MED13;C16ORF72;ZNF407;SNAPC3;PPP6R3;NCK2;DHX15;AP3S2;A4GALT;ZNF486;PCMTD1;CDV3;WDR37;PARP4;PDCD6IP;IL15;ACTL6A;MSL2;TBC1D8;AEN;ARFGAP3;FAM126A;PSMA6;PSMA1;MTF1;CTDSP2;LCOR;LCORL;SMPDL3A;ERGIC1;SP100;CANT1;CAB39;CLEC12A;ASIP;ZNF66;SAMHD1;PDLIM1;TYW1;VPS54;GBP4;GABRP;GALNT5;YTHDF3;KRR1;MBD2;CMTM6;GZMK;RPIA;SPCS3;SEC23IP;LPCAT3;TRIP11;ZNF852
ZNF720																			Hantavirus infection in conditions classified elsewhere and of unspecified site	2022-01-06	0.534851	0.999995	1.47034	0.920093	DAXX																																																																																																																																					intraventricular hemorrhage MP:0001917	2022-01-16	0.870179	0.999995	0.489836	0.0681149	TP53BP2																																																																Acute myeloblastic leukemia type 2	12/200	0.998466	0.999996	0.466523	0.000716024	APBB1IP;KLF13;PARVG;ADGRE5;NCF2;UNC93B1;ZC3H12A;SECTM1;TLR8;CSF2RB;AOAH;PIK3AP1																																				Congenital torticollis	2022-01-14	0.832421	0.999974	0.565259	0.103678	DPT																																																																												GTEX-WFJO-0008-SM-4LVN7 skin male 30-39 years	245/2612	0.999989	0.999993	0.733597	8.29793e-06	MTRR;TMEM41A;MAML2;SERPINE2;FRMPD4;EIF4A3;COL12A1;PHAX;HSF2BP;IFIT2;RPS6KA4;EFR3A;HTR7;GOLGA5;ZNF608;EVA1A;ANPEP;FTH1;ZXDB;FAM110B;ZNF845;BBX;LONP2;TRIM27;SEPHS2;ZNF18;DDX18;DAXX;SCAF11;CSNK2A3;SLC6A15;PAQR3;WDR75;LARS2;CCDC80;EID3;RRAGC;CD109;PAPPA;PRR16;CCDC86;CD2BP2;ALPK2;KCTD16;TSPYL5;HS3ST3A1;FICD;GYPC;RNF219;ZNF22;XPC;THY1;ZNF24;PCDH18;ERI1;GAR1;ZNF146;CDR2;SNX6;TOE1;TNFSF18;APOOL;PRRC2C;INO80;STAM;UCK2;TNFSF4;SPATS2L;NOL11;AVL9;PAK1IP1;ZFAND2A;WDR41;JRKL;SLC7A11;SYNCRIP;MED13;C16ORF72;ZMYM4;ZNF280C;DHX15;AP3S2;CDV3;MME;RIPK2;SLC39A10;NSUN6;AEN;MRPS7;FAM126A;SERPINB8;PSMA6;PSMA1;MTF1;CDC42EP3;PIGK;UMPS;ERGIC2;CHST2;ERGIC1;TLR3;VGLL3;WDR25;ASAH2;SPESP1;MRPS30;SPTY2D1;NT5E;TMEM168;PGRMC2;OLFML3;STX6;TM4SF20;TLDC1;GCNT4;PTCHD4;METTL8;MON2;SLC16A1;YTHDF3;CD70;CCL20;MOK;MTSS1L;ZNF79;RANBP6;ETAA1;KITLG;SEC23IP;SNX19;KBTBD6;TRMT5;RPA4;ZNF578;OTUD4;CCDC71L;C8ORF48;ICE1;ZFAND3;POGK;FBXO28;UBP1;ZC3HAV1L;BZW1;IPO5;FAM198B;SLC16A7;NUDT15;IL13RA2;MB21D2;CSNK1G3;RALBP1;CDKAL1;SLC30A1;THOC2;TMEM131;DCTD;ADAM17;EBNA1BP2;PACRGL;TMX3;NCL;FBN2;ZCCHC6;ZNF670;STEAP1B;BOD1L1;TIMM50;DSEL;EIF4EBP1;ZKSCAN2;ZNF426;ZNF787;MSC;ANKRD28;ATP8B1;NEK6;TFPI2;DNAJC11;ARPC5;TOR1B;DNAJC15;MOB4;NAT1;CCPG1;COL5A2;GNB4;NABP1;ZCCHC4;C8ORF33;BCAR3;BNC1;TSEN15;FAM86C1;USP39;ADAMTS5;SPRED2;ADAMTS2;DUSP10;ZNF888;METTL15;ABCC4;MARS2;CAD;URB2;FOXL1;SPIDR;TSN;PARD3B;NAV3;CTDSP2;NUP50;CDH11;BMP2K;DNASE2;BCAT1;GOSR1;CSTF2T;RNF7;OGFRL1;ZNF629;TRA2B;TYW1;CCL2;IGF2BP2;ZNF622;ZNF621;SMNDC1;USP25;SEPT11;MMAA;KRR1;CMTM6;ZNF804A;DDHD1;MEIS3;MYO16;POLE4;MYO1B;UFM1;GNPDA2;POMK;BAX;FAM98A;KCNK2							GTEX-XBEC-1526-SM-4AT68 liver male 50-59 years	308/3156	0.999983	0.999995	0.764692	1.31679e-05	TMEM183A;CHIC1;CALML5;MAML2;HPSE2;FRMPD4;EIF4A3;NUDT4;NFU1;CCDC91;PPP2R1A;STMN1;AP1S2;BBX;AGFG1;ATG3;DDX18;EPHA4;MBNL1;SCAF11;CSNK2A3;SLC6A15;PAQR3;CACNA2D3;GTPBP8;MED4;INPP4B;SFRP2;RRAGC;FEZ2;ZNF714;LGALS12;ERVW-1;CCDC86;ULK2;FAR1;FAR2;UQCRC2;TSPYL5;PTGES;TMEM185A;NRN1;MTMR3;ZNF391;CSTF2;CDCA7;RNF219;TMTC2;TMTC1;TTBK2;GRIN2A;SNX2;ZNF827;ZNF706;MIER2;KCNMB2;TP53BP2;RSU1;HIVEP2;RIMKLB;GPM6B;SNX6;CCZ1B;RAB39A;NETO2;STAM;SMARCA2;SLC6A6;SLC6A8;TNFSF9;AVL9;TECPR2;GSTM5;BTG3;GABRB2;PYGB;DET1;SLC35F2;WDR41;NKAP;ZNF43;CTSV;SLC7A11;VLDLR;SIPA1L2;CASP14;SYNCRIP;DHX15;AP3S2;ANKRD2;ENOPH1;PCMTD1;ZNF486;NCOA1;CDV3;RAB6C;TIGD4;RIPK2;ANXA3;SLC39A10;TACR1;AP3B2;ITFG1;RNF144A;ITPKB;PSMA6;MTF1;FRG1;PIGK;PABPC3;PLEKHO1;MAPRE1;ERGIC2;CHST2;RAB7A;NBAS;CAB39;PRUNE2;ZNF66;ADCY2;SPTY2D1;TMEM164;PAPSS1;PAK1;PNMA1;FAM172A;PTCHD1;EMC2;TLDC1;TAF9B;METTL8;DISC1;METTL9;CSMD1;RPRM;NPM1;PCGF5;PLXDC2;MPP7;PDP1;GPR141;LPCAT4;QPCT;FKBP1C;KBTBD2;NBR1;TOMM7;CENPO;ZNF578;ZNF213;C11ORF58;LAMTOR5;HDDC2;CSF3;GALNT13;ATP8A1;ZFAND3;PRDM5;IPO5;TATDN3;CCND2;SESN3;FAM174A;RNF19A;FAM198B;ZNF85;CCRL2;PPFIA1;SLC16A7;MB21D2;PDE8B;STK32B;MAP3K5;ZNF320;NANOS1;ANKRD36C;RALBP1;SLC38A1;AGTPBP1;ATP11B;RPSA;SHISA9;TMEM131;ADAM17;CLIP1;NCL;SLC9A9;ZNF436;HRASLS5;UTRN;DSC1;GOLGA8A;XPR1;ZNF431;BOD1L1;GMPS;PLD5;PHF21B;RHOBTB2;BTBD3;NPHP1;ZNF426;SMYD3;RPRD1A;LONRF1;SMAD1;OSBPL5;GFPT2;HPS3;CYBRD1;PXDNL;BTBD9;COQ7;QKI;ABHD12B;GULP1;MARCH3;MOB4;LRFN5;RGCC;ARPC2;ARPC3;CCPG1;GNB4;SLC26A9;SERINC3;ZNF532;DNAL1;PHTF2;TNFAIP6;TSEN15;USP32;ADRA1D;USP39;BICD1;MYSM1;ELAVL2;SCPEP1;ACOXL;ZNF407;SNAPC3;PPP6R3;NCK2;ZNF888;PRKG2;C21ORF91;CA8;ZNF385D;ABCC4;PDCD6IP;GLRX3;PLA2G4A;RPS3A;TRNAU1AP;DCK;TSN;HPDL;RABEP1;NAA35;CHMP3;BCAT1;KDM3A;NLGN1;TULP4;MOSPD1;PRCP;RNF7;PDHB;NT5C2;SAMHD1;LRP8;AGPAT4;GK5;OGFRL1;CHSY1;LEPROTL1;SLITRK4;SPOCK3;SPOCK1;ZNF622;RGS22;SMNDC1;ZNF860;CLASP2;GALNT7;USP25;NEGR1;CNBP;PLCL1;TXNL1;KCNIP4;SEMA4F;DDHD1;RPIA;KLF8;NIN;NAGK;GNPDA2;ASB8;GPD1L;ZNF611;ASB5;VIM;KCNK2;OTUD1;PFKM;PFKP;RBM44
ZNF721																			Headache associated with sexual activity	2022-01-06	0.534851	0.999995	1.47034	0.920093	IL6																																																																																																																																					large intestinal inflammation MP:0003304	2022-01-16	0.870179	0.999995	0.489836	0.0681149	IL2RA																																																																Adenosine deaminase deficiency	12/200	0.998466	0.999996	0.466523	0.000716024	APBB1IP;KLF13;PARVG;ADGRE5;NCF2;UNC93B1;ZC3H12A;SECTM1;PLEKHO1;AOAH;CCR5;PIK3AP1																																				Fetal diethylstilbestrol syndrome	2022-01-14	0.832421	0.999974	0.565259	0.103678	PIP																																																																												GTEX-UJMC-0326-SM-3GAE2 thyroid male 50-59 years	264/2789	0.999989	0.999993	0.739879	8.33575e-06	EHMT1;ISM1;FNBP1L;ABCA13;RCBTB2;PREX2;ENDOV;GOLGA5;ZNF608;LIPI;ZNF605;LONP2;ZNF721;SEC62;ZNF720;ARRDC4;DDX18;ST6GAL2;TYW5;SCAF11;OXSM;WDR72;FNDC3A;ZNF16;KIAA1217;EML6;THAP5;ZNF718;IFT81;RRAGB;THAP9;AGTR1;ERVW-1;GSAP;LIPT2;ZNF397;ZNF396;STXBP4;SDC2;BAZ2B;ZNF24;ART5;SNX4;DPH6;STXBP6;ST3GAL1;ZBED5;KIAA0319L;C5ORF42;CDR2;TOE1;LRRC37A3;NUS1;STARD13;ZNF141;CADM1;RANBP17;DNAH14;SIAH1;PBX4;SMARCA1;PARP11;MPHOSPH10;NOX5;AVL9;PHF3;OR2A1;LIN54;USPL1;SLC44A1;WDR41;ZNF43;TDRP;JRKL;SLC7A11;CLINT1;PTPRG;NPAP1;ZNF808;CTSO;IMMP2L;EPB41L4A;ZMYM1;MED13;ING3;SPTLC3;ZMYM4;ZNF280C;CGNL1;ZNF486;OFD1;IL15;LRRIQ3;SLC39A10;NSUN6;TMEM150C;RNF144B;GCFC2;NFX1;POT1;NANOGP8;KIZ;ZNF114;ARHGEF5;WDR27;WDR25;ZNF350;WDR20;ZNF66;PRKX;SPTY2D1;RGPD3;ZFP14;TMEM168;METTL4;TBL1Y;ZSWIM5;CBR4;FARP1;MON2;USP9Y;MBD2;FAM46A;FAM189A2;MOK;ZNF77;TMEM64;LHFPL1;SPCS3;SEC23IP;SNX19;TTC30A;TRIP11;ZNF578;KBTBD7;CCL28;FAM49A;ZNF572;C8ORF48;ZNF691;STEAP4;ICE1;ZFAND4;ATP8A1;FMR1;GALNT18;MPV17L;PRDM5;RASEF;JADE1;CAAP1;SAYSD1;DEPTOR;HEPHL1;TBC1D32;FAM174B;ZNF85;ZNF208;PABPC4L;SMARCAD1;PDE8B;ZNF320;ZNF562;CDKL3;ZNF682;SNRPN;RALGAPA2;SEMA6D;CDKAL1;THOC2;ALG10;TOM1L1;ZNF90;ZNF91;PACRGL;FAM173B;MSH5;HHIPL2;ELMO1;TSSK3;SRSF6;GOLGA8A;ZNF311;PNLIP;ABCG2;FBN3;KHDRBS2;ENY2;ASMT;LIN7C;RAP1GAP;ZMAT1;NPHP1;ZKSCAN2;NPHP4;API5;CNTN6;TRAPPC8;HELZ;COQ7;TMEM232;IRAK1BP1;FER;RGCC;SLC26A7;FGFR1OP;MAP3K13;NIT2;DNAL1;BRWD3;C2ORF40;CPQ;FAM86C1;CHD6;C1ORF174;TSPAN12;MYSM1;DTWD2;SCPEP1;LRRTM1;PPP6R3;CA4;ZNF527;CFAP46;UTY;METTL15;PLA2G12A;MSL2;ARAP2;PEX1;ARFGAP3;METTL25;MMRN1;LCOR;NAA35;CDH16;SEMA3D;SRBD1;GOSR1;NT5C2;GK5;PRTG;TRA2B;SCGB2B2;VPS54;SLITRK5;CCDC180;UGGT2;SMNDC1;SASH1;MDH1B;TTC14;KRR1;TXNL1;SYT14;RSPH3;MGAT4C;PDE10A;GNPDA2;ZNF737;NPIPB4;CCDC170;BUD13;FSIP2							GTEX-WEY5-1926-SM-3GIL8 adipose tissue female 40-49 years	34/520	0.999983	0.999995	0.507254	8.47733e-06	ACHE;SH3GL3;ZNF691;KDM5D;SLC35F3;RASEF;TMEM160;NREP;ATP2C2;FBLL1;CDH8;WFDC3;CDH4;STRIP2;FRAT2;MOBP;DHX34;CFAP46;UTY;MDH1B;GSDMC;GALNT5;SPINK1;ARPP21;GOT2;CRTAM;TMEM61;PPP2R3B;VWA3B;FAM90A1;NEURL1;RAB17;ASB5;VWA7
ZNF724																			Heavy Chain Disease	2022-01-06	0.534851	0.999995	1.47034	0.920093	ASAH2																																																																																																																																					liver vascular congestion MP:0010019	2022-01-16	0.870179	0.999995	0.489836	0.0681149	RAP1GDS1																																																																Alopecia immunodeficiency	12/200	0.998466	0.999996	0.466523	0.000716024	APBB1IP;KLF13;PARVG;ADGRE5;NCF2;UNC93B1;ALOX5;ZC3H12A;SECTM1;PLEKHO1;AOAH;PIK3AP1																																				Fuhrmann syndrome	2022-01-14	0.832421	0.999974	0.565259	0.103678	CAD																																																																												GTEX-XK95-0008-SM-4AT5G skin male 40-49 years	264/2789	0.999989	0.999993	0.739879	8.33575e-06	MTRR;TMEM41A;MAML2;SERPINE2;EIF4A3;COL12A1;PHAX;HSF2BP;RXFP2;IFIT2;EFR3A;HTR7;CNST;GOLGA5;ZNF608;HENMT1;ANPEP;FTH1;ZXDB;ZNF845;BBX;LONP2;TRIM27;ARRDC4;ZNF18;DDX18;DAXX;SCAF11;CSNK2A3;OXSM;SLC6A15;GOLPH3L;WDR75;GTPBP8;LARS2;CCDC80;EID3;RRAGC;CD109;PAPPA;FEZ2;PRR16;CCDC86;CD2BP2;TSPYL5;ZNF397;TMEM185A;HS3ST3A1;FICD;RNF219;ZNF22;XPC;ZC3HAV1;THY1;ZNF24;PCDH18;HMGXB4;PRDX4;ERI1;AMZ2;APOB;ZNF146;CDR2;SNX6;TNFSF18;NUS1;APOOL;SIAH1;PRRC2C;INO80;STAM;UCK2;TNFSF4;MPHOSPH10;SPATS2L;NOL11;SLC44A1;PAK1IP1;WDR41;JRKL;SLC7A11;PTPRG;DEC1;SYNCRIP;AKAP10;MED13;C16ORF72;DHX15;AP3S2;CDV3;MME;NSUN6;AEN;FAM126A;SERPINB8;PLSCR2;MTF1;PLSCR4;CDC42EP3;PIGK;POT1;UMPS;ERGIC2;CHST2;TLR3;VGLL3;WDR25;LRRC19;WNT8B;MRPS30;SPTY2D1;NT5E;TMEM168;PGRMC2;OLFML3;STX6;TM4SF20;UBTD1;GCNT4;PTCHD4;MON2;SLC16A1;YTHDF3;CCL20;MOK;MTSS1L;TMEM64;ZNF79;RANBP6;PDP1;ETAA1;KITLG;SEC23IP;KBTBD6;PDP2;TMEM158;FKBP1C;TRMT5;KBTBD2;RPA4;TRIP11;COPG1;ZNF578;C11ORF58;ZNF354C;CCDC71L;ICE1;POGK;FBXO28;JADE1;UBP1;ZC3HAV1L;CTGF;FAM198B;SLC16A7;SMARCAD1;NUDT15;IL13RA2;MB21D2;ZNF565;CSNK1G3;ZNF561;RALBP1;SLC30A1;THOC2;TMEM131;DCTD;TPST1;ADAM17;TMX3;NCL;FBN2;ZCCHC6;PSMD12;STEAP1B;COX16;TNKS;BOD1L1;TIMM50;DSEL;EIF4EBP1;ZKSCAN2;ZNF426;SMYD3;ZNF787;SOCS6;ANKRD28;ATP8B4;NEK6;TFPI2;TOR1B;DNAJC15;MOB4;NAT1;COL5A2;GNB4;NABP1;ZCCHC4;C8ORF33;BCAR3;CPM;TSEN15;C1ORF174;USP39;ADAMTS5;SPRED2;ADAMTS2;DUSP10;ZNF407;PRKG2;OR56B4;METTL15;ABCC4;KLF13;MARS2;URB2;FOXL1;TRNAU1AP;SPIDR;TSN;PARD3B;TBC1D2;NAV3;CTDSP2;NUP50;CDH11;DNASE2;BCAT1;LCORL;LEPROT;GOSR1;CSTF2T;RNF7;SAMHD1;OGFRL1;RAB40A;ZNF629;PRRG1;TYW1;SPOCK1;CCL2;IGF2BP2;ZNF622;ZNF621;SMNDC1;ATF7IP;SEPT11;MMAA;KRR1;CMTM6;DDHD1;MEIS3;POLE4;RPIA;MYO1B;UFM1;NIN;CLEC2B;GNPDA2;ASB8;POMK;BAX;FAM98A;KCNK2							GTEX-XLM4-0011-R4B-SM-4AT5C brain male 60-69 years	56/757	0.999983	0.999995	0.577337	9.59698e-06	TES;DYRK2;CALML5;FAM86C1;CBLB;ASGR2;CASP14;ADAMTS5;ADAMTS2;ZMYM1;HELB;ZC3H12A;PPP6R3;FLVCR2;SLC16A7;MAN1A1;A4GALT;CMKLR1;PCMTD1;IL15RA;ANXA1;DUSP1;SCAF11;IL15;ATP11B;ALG10;CTAGE5;KIFC1;PPP1R3B;LGALS12;RAB38;ERGIC1;MMADHC;SP100;ZCCHC6;GYPC;CLEC12A;IL20RB;NOD1;CD1D;MALT1;PDLIM1;EIF4EBP1;CD300LB;IGF2BP2;ATF7IP;MBD2;FAM46A;ALOX15B;RPIA;DIAPH2;LPCAT3;IL2RA;RPA4;TRIP11;IL7R
ZNF728																			Hemodynamic instability	2022-01-06	0.534851	0.999995	1.47034	0.920093	IL6																																																																																																																																					placental labyrinth hypoplasia MP:0001715	2022-01-16	0.870179	0.999995	0.489836	0.0681149	TTPA																																																																Amyotrophic lateral sclerosis	12/200	0.998466	0.999996	0.466523	0.000716024	RAB20;UNC93B1;EPHX1;FLVCR2;SIRPA;CAPG;CCR5;SEPHS2;RNASE1;CMKLR1;LGMN;MBL2																																				Gastric duplication cysts	2022-01-14	0.832421	0.999974	0.565259	0.103678	ESD																																																																												GTEX-XUZC-1626-SM-4BRVP breast female 30-39 years	173/1934	0.999989	0.999993	0.700499	7.86435e-06	ZNF572;ZNF691;MPV17L;EHMT1;MYRFL;FNBP1L;SCP2;ZNF605;INSC;FAM3B;PPFIA1;TRIM27;ZNF721;TRMT44;ZNF564;ZNF562;ZNF561;ANKRD36C;TLE1;MUCL1;BTN1A1;ENTPD6;CD180;SLC6A14;GOLPH3L;ATG10;ZBTB33;ACSL3;KCTD3;ALG10;ATAD3B;PRLR;SLC5A6;KIAA1217;ZNF91;ZNF718;FOLH1;CTAGE5;CTAGE4;ANTXRL;MSH5;HHIPL2;TSSK3;MAML3;SRSF6;HRASLS;CARD14;GOLGA8A;ANKRD36B;ZNF397;HOMEZ;FBN3;TMEM87B;SLC22A1;ASMT;XPC;AK4;BAZ2B;ABCB9;ACTR3B;TMEM241;FUT6;POU5F1B;ACTR3C;RAD51AP2;GAR1;BTLA;HIVEP3;SOCS6;SULT1A4;ZSCAN16;ALG1L2;COL28A1;KLHDC4;ZNF141;OSBPL5;RARRES3;RANBP17;DNAH14;LYZ;ESR1;DAP;UCK2;RGCC;PIP;HNRNPD;ZNF138;GALK1;RTP4;ZNF133;DENND1B;PYGB;CSRNP3;MOGAT1;CITED4;CHD6;PIK3C2G;C1ORF174;PTPRK;MYSM1;CLINT1;SCPEP1;MCEE;CASP6;NCK2;MFSD1;TTC23L;CGNL1;C3ORF58;OFD1;CERS4;ZNF121;CAD;ACAD9;TBC1D8;ELMOD3;PEX1;NAALADL2;RNF144B;ARL4A;METTL25;CEACAM1;GORASP2;HIST4H4;NOS1AP;RASA2;RHOU;SLC18B1;TLR5;CACUL1;ARHGEF5;FAM84B;WDR27;CANT1;SFSWAP;GOSR1;NTN4;ZNF66;AGPAT4;GK5;OGFRL1;PDE11A;TMEM168;SERTAD4;CHSY1;PTCHD1;MARVELD3;GCNT2;VPS54;ZNF107;GPAT2;ZNF621;CBR4;ZNF462;GABRP;GALNT3;KDM4E;SEMA4B;CMTM6;DAB2IP;FAM189A2;TMEM61;RP1L1;ZNF737;TTC30A;NPIPB4;SERHL2;RAB17;ZNF852;KBTBD7;CCL28;NPIPB5;SLC28A3							GTEX-T2YK-2226-SM-32QPT breast male 50-59 years	17/323	0.999984	0.999995	0.404144	6.60991e-06	LIPT2;CSF3;SLC22A1;CHRM5;ASMT;ZNF804A;C7ORF25;ASB14;TMEM160;PXDNL;FAM214B;WNT16;WFDC3;MOB4;EXOSC6;CYSLTR2;B3GNT7
ZNF730																			hepatitis immune	2022-01-06	0.534851	0.999995	1.47034	0.920093	HPGDS																																																																																																																																					renal fibrosis MP:0003985	2022-01-16	0.870179	0.999995	0.489836	0.0681149	AGTR1																																																																Anemia due to Adenosine triphosphatase deficiency	12/200	0.998466	0.999996	0.466523	0.000716024	TOP2A;SYNCRIP;NPM1;RFC3;INCENP;KIFC1;NONO;CAD;DHX15;GMPS;CTPS1;IPO5																																				Glomerulopathy with fibronectin deposits 2	2022-01-14	0.832421	0.999974	0.565259	0.103678	PKD2																																																																												GTEX-SNOS-1226-SM-4DM5H colon male 40-49 years	100/1222	0.999989	0.999993	0.640119	7.18189e-06	CXCL13;RAB42;SCP2;MYB;CHP1;FAM3D;NUDT15;EPHB2;SEPHS2;CD177;LINC00890;SPINK1;ACSL5;OLFM4;MUC3A;NAAA;GPR160;PRR15;FAR2;PDE9A;ABCG2;RD3;REG3A;TMEM87B;HHLA2;CDCA7;ATP5J;FUT3;FUT6;PLAC8;ADAMTS14;SCIN;MIER3;ZNF787;SULT1A4;CPA6;ZSCAN16;BCL2L14;PRELID2;GSDMB;RARRES3;ATP8B1;CYP4F2;IDH1;RMDN2;TOR1B;NAT1;FXYD3;CNOT11;NAT2;CYP2S1;DENND1B;ST6GALNAC1;SLC44A3;DYRK2;TREH;HNF4G;SECTM1;ATP5G3;HINT1;CA2;CASP6;CA4;AP3S2;NT5C3A;HPDL;CEACAM1;TST;B3GNT7;SMPDL3A;PHLPP2;GUCY2C;CANT1;LRRC19;ITLN1;ATP10B;TMPRSS2;ATP2C2;COX5B;TMEM164;MARVELD3;TM4SF20;CCL2;GCNT3;EPS8L3;GALNT7;AOC1;GZMA;TMEM61;COX6C;DHRS4;RPIA;CAPN13;DHRS9;LPCAT4;ETNK1;LPCAT3;TNP1;CCL28;FSIP2							GTEX-O5YT-0226-SM-32PK5 adipose tissue male 20-29 years	51/705	0.999984	0.999995	0.563936	9.14475e-06	CALML5;CITED4;RASEF;HSF2BP;SDR9C7;MYRFL;CASP14;SDR16C5;LIPC;CFAP46;RGS9;SAMD11;TRIM67;SLC38A1;PACRG;TIGD4;SPINK1;SFTPD;WNT16;MYO3A;MATN1;SLC27A6;VWA7;LIPT2;WDR25;ASIP;PLD5;ATP10B;TMPRSS2;TMEM160;ATP2C2;ART5;PDE11A;SLITRK6;CHRNA10;ZNF787;BCL2L14;RPRM;SERPIND1;APOBEC3H;TMEM61;A2ML1;VWA3B;DHRS2;MPP7;IGSF11;IL2RA;RAB17;KLKB1;KBTBD8;RAMP1
ZNF737																			Hepatosplenic T-cell lymphoma	2022-01-06	0.534851	0.999995	1.47034	0.920093	PPP1R9A																																																																																																																																					split xiphoid process MP:0004678	2022-01-16	0.870179	0.999995	0.489836	0.0681149	SMARCAD1																																																																Anencephaly	12/200	0.998466	0.999996	0.466523	0.000716024	SEC16B;SERPIND1;HPN;SLC22A1;F11;EPHX1;PON1;ANG;HSD17B6;HRG;ASGR2;MBL2																																				Infantile convulsions and paroxysmal choreoathetosis familial	2022-01-14	0.832421	0.999974	0.565259	0.103678	SPN																																																																												GTEX-S4Q7-0003-SM-3NM8M blood male 20-29 years	379/3844	0.999989	0.999993	0.767176	8.50226e-06	CPNE8;PANK3;CHIC1;EIF4A3;EHMT1;CBLB;GRPR;ISM2;NUDT4;RCBTB2;IFIT2;LIPI;MYB;TRIM24;ZNF845;BBX;TNFSF11;LONP2;CYP1B1;ZNF721;FBXO8;ZNF720;SEPHS2;PDK1;DDX18;MBNL1;STARD4;IAH1;TRIQK;TYW5;PRKCB;SCAF11;DAPK1;CSNK2A3;OXSM;WDR75;ACSL5;GTPBP8;FNDC3A;ZNF718;CTAGE5;XRN1;CD109;THAP9;ZNF714;FAM76B;C19ORF66;FAR2;MMADHC;ZNF397;CDCA7;RNF219;ZNF22;OMA1;ZNF24;SKA1;PLAC8;INPP5B;SNX4;HMGXB4;SNX2;ZNF827;TESPA1;ERI1;ST8SIA4;ZBED1;ZNF701;AMZ2;HIVEP3;ICOS;ZNF146;RPL39L;NUS1;APOBEC3F;ZNF141;APOBEC3G;APOOL;APOBEC3H;EDEM1;SIAH1;IFI44;PRRC2C;PARVB;NMI;MLLT10;UCK2;RPS29;DCHS2;FXYD2;TNFSF4;HNRNPD;ANP32E;MPHOSPH10;TNFSF9;RPS20;NOL11;GALNTL6;ZNF138;AVL9;ADA;LGMN;CDC42SE2;PHF3;TOP2A;LIN54;ZNF492;SLC35F2;ATF7IP2;WDR41;NKAP;HNF4G;ZNF43;SYNCRIP;AKAP10;HINT1;SIPA1L1;ING3;KIAA1147;ZMYM3;TMSB4X;ZNF280C;NUF2;PBK;FLVCR1;DHX15;CCR6;DUSP4;OFD1;DUSP5;IL15;RIPK2;FAM126A;UCHL5;WDR33;RNF144A;APBB1IP;PSMA6;VAMP7;PSMA1;INCENP;KIFC1;NFX1;FRG1;MATN1;POT1;ERGIC2;RAPGEF6;LYPLAL1;CCDC90B;NBAS;SP100;PRKX;MRPS30;SPTY2D1;CENPC;PAK1;EMC2;STX6;ZNF107;GPC5;METTL8;NPM1;CENPW;CD72;YTHDF3;PCGF5;CD70;AGK;PBDC1;USP9Y;MBD2;LHFPL1;RANBP6;MPP6;TARBP1;ADAT2;SLC8A3;GPR141;ETAA1;PDP2;STK17A;CR1L;CENPJ;ETNK1;CCNG1;SLCO4C1;CENPO;CRLF3;KBTBD8;CCL28;C11ORF58;LAMTOR5;CD83;ATP8A1;ZFAND3;NCF2;FMR1;JADE1;ZC3HAV1L;CAAP1;MANEA;HELB;HMGN5;RAB42;CCND2;TBC1D32;SIT1;FAM174B;RNF19A;ZNF85;ZNF569;OIP5;NUDT15;ZNF445;MB21D2;KIR3DX1;MAP3K5;CSNK1G3;ANKRD36C;SLC38A1;MREG;CD300A;CD180;VASH2;ATP11C;ATP11B;CDKAL1;RPSA;CHD1L;THOC2;VRK2;ZBTB33;ALG10;PRLR;ZNF90;ADAM17;RAB37;NCL;MSH5;ZNF318;RAB38;TNIK;ZNF675;ANKRD36B;ZNF431;ZCCHC8;HOMEZ;ZCCHC6;ENY2;COX16;INSIG2;TNKS;BOD1L1;GMPS;LIN7A;NREP;BHLHE22;PLCXD1;STK3;SCIN;BTLA;CD300LB;ZNF426;SMYD3;MSC;KLHDC4;API5;NEK6;NONO;HPS3;CNOT10;FBXO33;TDRD3;MARCH3;MOB4;CNOT6;LRCH1;SELL;ARPC3;CNOT11;IL7;OSTC;CNOT2;NFE2L3;FGFR1OP;OSTN;STT3B;ZCCHC4;BRWD3;TRIM71;DDX3Y;RTP4;PHTF2;USP32;LRMP;C1ORF174;TSPAN12;NXT2;MYSM1;PIK3CG;SPN;FSD1L;DUSP10;SNAPC3;KYNU;PPP6R3;TLK1;VCPKMT;ZNF525;C21ORF91;PHACTR1;UTY;CYTIP;METTL15;C3ORF58;ABCC4;RFC3;MARS2;MSL2;ARAP2;PLA2G4A;RPS3A;TRNAU1AP;DCK;NT5C3A;RABEP1;RBL1;PAPD7;HIST4H4;NUP50;BMP2K;LCOR;IRF8;NAA35;BCAT1;LCORL;MCTP2;IL9R;KDM3A;CAMK2D;ZNF195;DNAH8;RGS13;ATP10D;SRBD1;GOSR1;USP12;MALT1;PDLIM1;TRA2B;SMNDC1;GBP4;MMAA;KRR1;CNBP;CEP152;MACC1;TXNL1;MX1;PLCL2;SCLT1;DDHD1;SORL1;SCIMP;U2SURP;RPIA;UFM1;NIN;CAPN12;IL2RA;ZNF737;POMK;CLNK;BAX;KCNK1;PIK3AP1;ZNF852;ZNF730;PFKP							GTEX-S32W-2126-SM-2XCB1 skin female 50-59 years	81/1016	0.999984	0.999995	0.624088	9.76505e-06	DDX3Y;CNTNAP2;MYOM1;ITGAM;KDM5D;ATP8A1;MPG;FRMPD4;GOLIM4;TMEM182;ITGAL;BICD1;SLC4A4;PITPNC1;RCBTB2;GLIPR1;RAB42;ZNF608;SIT1;FTH1;FAM198B;AP1S2;ACAA1;IAH1;TIGD4;KCND2;ACSL5;SHISA3;FAM126A;APBB1IP;FAM173B;ACOX2;RAB37;PITPNM2;PLEKHO1;BCAT1;PPP1R12C;SPESP1;C5AR1;PPM1H;KLHL13;LILRA2;TSPAN32;AGPAT4;ZKSCAN7;CXCR1;SPOCK3;SPP1;SLITRK5;GPAT2;ZNF787;PTCHD4;CD300LF;ST3GAL1;SH2B2;GALNT7;APOBEC3G;SERPIND1;HTR1F;FOXF1;RARRES3;GALNT2;PLCL2;RAB39A;C7ORF25;DHRS2;TTLL7;POLE4;PM20D1;FAM135B;NLRP12;IL6;CCS;VNN2;SELL;STK17A;RPA4;KLRD1;XAF1;DNAL1;ADA
ZNF77																			Hereditary cystatin C amyloid angiopathy	2022-01-06	0.534851	0.999995	1.47034	0.920093	CST2																																																																																																																																					thymus cortex hypoplasia MP:0000711	2022-01-16	0.870179	0.999995	0.489836	0.0681149	ABCC4																																																																Aneurysm of sinus of Valsalva	12/200	0.998466	0.999996	0.466523	0.000716024	SEC16B;ITGB5;GALNT2;HPN;SLC22A1;F11;EPHX1;PON1;HSD17B6;HRG;ASGR2;MBL2																																				KSHV inflammatory cytokine syndrome	2022-01-14	0.832421	0.999974	0.565259	0.103678	IL6																																																																												GTEX-PX3G-1626-SM-2S1PT muscle female 20-29 years	99/1213	0.999989	0.999993	0.6383	7.04076e-06	ALDH1L1;ZFAND3;WIPF3;IPO5;TATDN3;GOLGA4;DEPTOR;SESN3;FAM174B;CFL2;OIP5;ZNF564;NANOS1;C14ORF159;CACNA2D3;PHKA1;ACSL3;PYGO1;CLIP1;PPP1R3B;NCL;PSME4;PRKCQ;TTLL11;ALPK2;HRASLS;MMADHC;PSMD12;LSMEM1;GMPR;PPP1R3A;CYB5R1;STRIP2;PRKAR2A;ZBED1;ANKRD10;DPH6;CCDC141;C8ORF22;DNAJC19;OPN4;STAM;PARVB;PRDX6;FBXO31;CCPG1;MPHOSPH10;PHTF2;MYOM1;DET1;DYRK2;LRRC38;TMEM182;EFCAB7;OSBPL11;USP39;SLC2A8;IMMP2L;FSD1L;NNT;AP3S2;PGM1;CDV3;DUSP26;FAM126A;TRDN;NT5C3A;PSMA6;GCFC2;RABEP1;ZADH2;TNNT1;FBP2;SLC47A1;SLC24A3;CAB39;TULP4;ASB14;FAM214A;PDLIM1;PDE11A;HECTD1;PALMD;LINC00116;CHRNA10;ZNF462;USP25;CNBP;TXNL1;ZNF79;SLC8A3;PINK1;ASB8;TCEA3;KBTBD2;NBR1;ASB5;PFKM;FRK							GTEX-QLQ7-0526-SM-2I5G3 heart male 60-69 years	203/2195	0.999985	0.999995	0.725859	1.12497e-05	TMEM183A;HPSE2;TMEM200A;EIF4A3;EHMT1;NADSYN1;FAM110A;ENDOV;ALCAM;HENMT1;ZC3H12B;FTH1;TRIM27;EPHB2;ZNF18;DAXX;TYW5;DAPK1;SLC5A6;THAP3;EML6;EID3;HECW1;GPR160;CD2BP2;PRR15;FAM76B;TTLL11;C19ORF66;ZNF396;MTMR3;SLC22A1;IL20RB;XPC;ZNF706;NUP85;DHX34;ERI1;CDR2;CEP78;LRRC37A3;GSDMB;CCZ1B;PRRC2C;PBX4;HNRNPD;SDC1;TNFSF9;RPS20;GALNTL6;AVL9;CDC42SE2;ZNF133;USPL1;SLC35F2;ZFAND2A;TMEM181;PYGL;MED15;ASGR1;RYR3;ASGR2;TRIM9;AKAP10;SIPA1L1;SERP1;EFCAB1;TMSB4X;ZNF280C;SEC61B;OFD1;SLC39A10;ELMOD3;TACR1;CCSAP;SERPINB8;MMP17;MATN1;RHOU;WDR27;PHLPP2;PRUNE2;CAPG;HSD17B6;NT5E;PGRMC1;PAK1;STX6;GCNT4;METTL9;SAMD3;MON2;CENPW;COL22A1;C7ORF25;DHRS2;MPP6;ADAT2;SLC8A3;TMEM158;ETNK1;RPA4;CRLF3;CCL28;GALNT14;CAAP1;BZW1;HMGN5;SESN3;SIT1;OSTF1;IL13RA2;RGS9;STK32B;ANKRD13A;MREG;RPSA;CHD1L;THOC2;PGD;ATAD3B;TPST1;SLC9A9;HHIPL2;RAB38;GRIA1;ZCCHC8;CNP;PLCXD1;TMEM241;ARHGAP20;ANKRD10;LONRF1;BCL2L14;ALG1L2;KLHL29;KLHDC4;API5;NEK6;NONO;HPS3;ARPC5;TOR1B;FBXO33;ABHD12B;ARPC2;ARPC3;CNOT2;NABP1;CNIH3;BRWD3;PIWIL4;CBWD6;NXT2;DUSP10;VCPKMT;C3ORF58;CAD;MSL2;PLA2G4A;RPS3A;HAUS5;ARFGAP3;SPIDR;DCK;NT5C3A;HPDL;DNAJC1;TBC1D2;PAPD7;NUP50;MYO3A;RASA2;SMPDL3A;CAMK1G;PRPS2;RGS17;SLC24A3;SFSWAP;POLDIP3;RAP1GDS1;TULP4;ATP2C2;NT5C2;LRP8;TRA2B;SLC13A5;SMNDC1;SH2B2;GALNT2;CABLES1;CHFR;NELL2;CCS;CLCN5;NAGK;INAFM1;CTH;NEURL1;BAX;BUD13;NAA16;RBM43
ZNF787																			Hereditary Factor V Deficiency	2022-01-06	0.534851	0.999995	1.47034	0.920093	MMRN1																																																																																																																																					white spotting MP:0002938	2022-01-16	0.870179	0.999995	0.489836	0.0681149	KITLG																																																																Angiofollicular lymph hyperplasia	12/200	0.998466	0.999996	0.466523	0.000716024	KLF13;ADGRE5;NCF2;UNC93B1;ZC3H12A;MBD2;SECTM1;TLR8;SIRPA;CSF2RB;CCR5;PIK3AP1																																				Limb scalp and skull defects	2022-01-14	0.832421	0.999974	0.565259	0.103678	MSC																																																																												GTEX-U3ZN-2226-SM-3DB88 muscle female 30-39 years	85/1072	0.999989	0.999993	0.619539	6.79782e-06	OTUD4;PHTF2;TMEM182;GHITM;EFCAB7;USP39;IPO5;TATDN3;GOLGA4;FSD1L;CCDC91;DEPTOR;CFL2;ENSA;CHP1;LRRFIP2;AP3S2;ANKRD2;PGM1;CCR3;CDV3;GLRX3;CSNK2A3;ATG10;PHKA1;GTPBP8;DUSP26;TRDN;KIAA1217;PYGO1;PSMA6;INPP4B;CLIP1;PSMA1;PPP1R3B;DOK5;TNNT1;PSME4;NAA35;PRKCQ;TBC1D23;HRASLS;MMADHC;FBP2;PSMD12;CAMK2D;CAB39;TNKS;SLC22A2;GMPR;ASB14;PPP1R3A;CYB5R1;STRIP2;TIMM23B;PDE11A;HECTD1;PALMD;PRKAR2A;SLITRK4;LINC00116;ZBED1;CHRNA10;ANKRD10;COX10;C8ORF22;USP25;MMAA;ARPP21;APOOL;CNBP;TXNL1;PARVB;TECRL;COQ7;SLC6A8;CCPG1;ASB8;KBTBD2;NBR1;MPHOSPH10;FAM98A;ASB5;NIT2;PFKM							GTEX-OXRL-0005-SM-3LK6A blood male 50-59 years	905/8384	0.999985	0.999995	0.82235	1.25244e-05	SCOC;CHIC1;ISM1;CLDN1;PREX2;ENDOV;HTR7;SCP2;ZC3H12B;DPYSL3;FAM110B;SAMD11;STARD4;CSNK2A3;SETMAR;PHKA1;RNASE1;ZNF16;SLC5A6;LARS2;EID3;FEZ2;PSME4;AGTR1;UQCRC2;HHLA3;CDCA7;IL20RA;RNF219;IL20RB;ZNF22;PLA2G5;ABCB9;THY1;ZNF24;ADAMTS15;ADAMTS14;GRIN2A;HMGXB4;RNF217;KCNMB2;AMZ2;C5ORF42;TOE1;GSTM3;CCZ1B;CADM1;CADM2;ABCA8;CP;MLLT10;FAM135B;UCK2;NOX5;GSTM5;LGMN;ACHE;ZNF492;ZNF43;JRKL;EFCAB7;TMEM47;MED13;KIAA1147;EFCAB1;FLVCR1;ENOPH1;CGNL1;DUSP4;OFD1;DUSP5;GPR37;KCND2;MAMDC2;ACTL6A;SLC39A10;EMP1;EMP2;NSUN6;TMC7;TMEM42;ZNF57;PSMA6;MMP16;PSMA1;INCENP;PLSCR4;PIGK;POT1;ERGIC2;RAPGEF6;LYPLAL1;FH;SPESP1;CENPC;SPP1;ZSWIM5;CSMD1;ZNF462;SLC16A1;AADAT;DAB2IP;TMEM61;ZNF77;TMEM64;WTIP;TARBP1;TTLL7;SNX19;CENPJ;ETNK1;TTC30A;FRK;C11ORF58;HDDC2;ALDH1L1;ZNF691;RASL11B;FBXO28;GOLIM4;ZC3HAV1L;SAYSD1;RORB;CTGF;PABPC4L;SLC25A43;NUDT15;NUDT12;CDKL3;ZNF682;ANAPC7;ATP11C;SLC27A6;ZNF436;SRSF6;TRABD2B;ZNF431;GRIA1;ZNF670;KHDRBS3;KCNE4;ARL6;ZC4H2;GMPS;DPT;NREP;LIN7C;DSEL;ZKSCAN2;ZNF426;SMYD3;LRRC4C;SOCS6;GRIA3;COL28A1;API5;HTR1F;GFPT2;GOT2;TFPI2;FBXO31;LRCH1;NIT2;BCAR3;MTCL1;NENF;TSPAN12;BICD1;WISP2;FSD1L;SMIM10;EDIL3;TRIM67;FOXL1;PARD3B;SLCO1C1;MYO3A;SLC25A14;SLC47A1;ATP10D;NTN4;ATP10B;MALT1;CNNM1;PTPRZ1;SLITRK2;ZNF629;LINC00116;SLITRK6;CCL2;ZNF621;BEND5;KCNJ3;CYB5A;SEPT11;MMAA;NDUFA4;PCDH7;TXNL1;CABLES1;USH2A;MYO16;MYO1D;MYO1B;ZNF615;KCNK1;KCNK2;CPNE8;SPON1;TMEM41A;THSD7B;MT1X;NUDT4;EFR3A;CCDC91;TRIM24;PTGFRN;ZNF721;FBXO8;ZNF720;EPHA4;EPHA7;ENTPD6;PAQR3;GOLPH3L;CSNK1E;CCDC80;ZNF718;THAP9;ZNF714;CCDC86;ULK2;RIN2;MXRA5;SDC2;ATP5J;PCDH19;ACTR3B;PCDH18;PCDH17;TTBK2;SNX4;PGBD5;ZNF706;MIER3;MIER2;TSPAN7;HIVEP3;SNX9;HIVEP2;APOB;SNX7;RIMKLB;MSR1;FOXF1;PCDH20;RANBP17;IFI44;SMARCA1;SMARCA2;NET1;PEX5L;NOL11;FBXL7;SPAG16;PTPRU;CSRNP3;USPL1;PAK1IP1;DIRAS2;GRIK3;GRIK2;PTPRK;PTPRG;SYNCRIP;CTSO;IMMP2L;SCML1;KCNT2;SPTLC3;DHX15;CTSF;LMCD1;IL15;PABPC5;SFTPD;ACAD9;SORCS1;ANO4;MRPS7;TMEM150C;AJAP1;PNMA6A;RNF144A;RAP2A;ZADH2;PITPNM2;PABPC3;PDZRN4;PNCK;TMPRSS2;HSD17B6;MRPS30;COX5B;EXOSC6;ZFP14;PGRMC2;SERTAD4;IL33;MON2;NPM1;IL34;MOK;KLHL4;COX6C;PLEKHA7;RP1L1;ETAA1;KITLG;SEC23IP;TCEA3;CCNG1;OTUD4;ICE1;ZFAND4;CD81;CAAP1;RGS5;TBC1D32;FAM174B;FAM174A;ENPP1;FAM3C;PPFIA2;SLC30A4;CDKAL1;ATAD3B;MUC3A;PCP4;ZNF91;TMX3;DOK5;UBE2V2;HOMEZ;PSMD12;BHLHB9;COX16;ARHGEF26;PSEN2;BHLHE22;KLHL13;TMEM241;TIMM50;TMEM242;NPHP1;COX11;MSC;PRODH;TAC1;COX10;KLHL29;ARHGEF37;CAV2;RARRES2;GULP1;TMEM232;IL7;OSTC;COL5A2;C16ORF45;CNTN3;CNTN4;STT3B;FGF12;DNAL1;PHTF2;DYRK2;MAST4;CHD6;LDB2;PPP1R9A;MYSM1;RASGEF1B;BCL7C;LRRFIP2;CA8;ZNF385D;A4GALT;ARHGEF10;GLRX3;MMP2;CAD;PEX1;SSTR1;MUT;ACOX2;NAV3;GORASP2;MMRN2;NAA35;SFSWAP;RAP1GDS1;GOSR1;ASB14;CSTF2T;DNAH9;RNF7;GK5;PRTG;RAB40A;TRA2B;MVB12B;SPOCK3;SPOCK1;CCDC180;SCN7A;PDLIM5;MDH1B;NIPSNAP3B;TTC14;ATP2B2;U2SURP;HS3ST2;POLE4;MAPK10;UFM1;CLCN5;LNX1;BUD13;NAA16;GPD1L;FAM98A;MAML2;SERPINE2;FRMPD4;TMEM200A;WIPF3;COL12A1;PHAX;SLC4A3;FNBP1L;SLC4A4;CNST;GJA5;ZXDB;STMN1;CDK20;PXDC1;DDX18;IAH1;ATG10;WDR75;GTPBP8;FNDC3A;MED4;SYTL4;DKK2;KIAA1217;IFT81;HECW1;PRR16;PRR15;TSPYL5;ENPEP;ZNF391;CFI;ATXN7L3B;FAM124A;PRDX4;GAR1;SLC19A3;ZNF146;CEP78;PRELID2;NDFIP2;STARD13;ZNF141;APOOL;RMDN2;INO80;ELL2;ST18;CPEB1;GLUD2;HNRNPD;ZNF138;ADA;PHF3;ZNF133;BTG3;PYGB;WDR41;TMEM181;TMEM182;HIF3A;CLINT1;MCEE;CHL1;ZNF280C;ENSA;NUF2;GPRASP2;GPR135;ZNF121;TIGD4;TACR1;FAM126A;WDR33;BACE2;GCFC2;TUBB2A;COL21A1;ZNF114;CCDC90B;WDR27;PHLPP2;ZNF595;NBAS;ASAH2;ADCY2;ADCY1;FAM214A;TMEM168;OLFML3;GCNT4;GPAT2;TAF9B;ANKRD50;RPRM;BCHE;FARP1;COLCA2;AGK;PBDC1;GATB;SNCAIP;DHRS2;DHRS4;ADAT2;SMOC2;TRMT5;ZNF578;KLKB1;ZNF572;C8ORF48;TUSC3;PROS1;CTNND2;FAM107A;UBP1;BZW1;CDH8;IPO5;FGF7;IPO8;DEPTOR;HMGN5;CFL2;RNF19A;PLS3;SMARCAD1;ZNF569;OIP5;IL13RA2;MB21D2;GYG2;STK32A;ZNF565;ZNF320;ZNF562;CSNK1G3;ANKRD36C;ZNF561;SNRPN;SEMA6A;ANKRD46;IGFBP3;SEMA6D;VASH2;RPSA;CHD1L;THOC2;PYGO1;TOM1L1;EBNA1BP2;NCL;ZNF318;TSSK3;GOLGA8A;ZNF311;ANKRD36B;ENY2;CNP;INSIG2;TNKS;AK4;KRBOX4;RHOBTB2;BTBD3;ESD;IGFBP7;MPDZ;PLXNA4;IMPG1;ANKRD28;TMEM132C;ATP8B1;TMEM132B;COPRS;IRAK1BP1;LRFN5;CNOT6;SCCPDH;REEP3;CNOT2;SLC26A7;MAP3K13;ZNF532;C8ORF33;RNF187;CPO;CBWD6;COL14A1;ADRA1D;C1ORF174;ADAMTS5;DUSP10;PSD3;ZNF527;DNMT3B;TLK1;ZNF525;WDR7;METTL15;TTC23L;SH3D19;PLA2G12A;RFC3;PDCD6IP;HMGCS1;TRPC4;COBL;KCNAB1;HAUS5;ADRA2C;NGF;TSN;DNAJC1;PAPD7;DMRTA1;LCORL;SMPDL3A;NLGN1;SEMA3D;TULP4;SEMA3E;PDHB;HECTD1;HECTD2;DNAJB5;SCGB2B2;VPS54;RAB28;SLC13A5;UGGT2;WASF3;SEC11C;NLGN4X;ERVMER34-1;KCNIP1;KRR1;KCNIP4;SEMA4F;DDHD1;PTPN13;ENOX1;KLF8;CTH;NPIPB3;PFKM;PFKP;MTRR;PANK3;HPSE2;AQP7;CBLB;HSF2BP;NFU1;GOLGA4;GOLGA5;PPP2R1A;ZNF605;ZNF846;LONP2;CHAC2;HMCN1;TRMT44;TNS1;OXSM;SLC6A15;ACSL3;INPP4B;RRAGB;CD109;PAPPA;TTLL11;TLN2;SLC22A3;STXBP4;MAOA;CSTF2;TMTC2;INPP5B;ZNF827;MAP2;TP53BP2;DPH6;STXBP6;CDR2;GPM6B;RPL39L;NUS1;STAM;PARP11;RPS29;ANP32E;MPHOSPH10;SPATS2L;RPS20;DET1;TENM2;SLC44A1;SLC35F2;ZFAND2A;VLDLR;RYR3;EPB41L4A;HINT1;ZMYM1;ZMYM3;NNT;ZMYM4;LRRCC1;CDV3;RAB6C;PACRG;ITFG1;ZDHHC14;NAALADL2;UCHL5;ZDHHC15;NFX1;FRG1;C9ORF3;UMPS;TLR3;MATN2;VGLL3;AMIGO2;PTGER3;AKAP7;RGPD3;AKAP1;NT5E;TCEAL2;EMC2;TLDC1;PTCHD4;METTL8;TRAM1L1;HDX;CBR4;GABRP;FAM189A2;LSAMP;FAM189A1;MTSS1L;AIG1;PODN;RANBP6;MPP6;SVIP;ZDHHC11B;PDP1;PDP2;TOMM7;TRIP11;APBA1;C21ORF2;SERHL2;ZNF354C;ALG1L;GALNT13;GALNT15;GALNT18;POGK;SDR9C7;MANEA;PAIP2B;PDE8B;NANOS1;CADPS2;LMO3;MYH15;ACYP2;SHISA3;KCTD3;ALG10;ATP1B1;SHISA9;KCTD6;DCTD;PACRGL;TMEM135;EMCN;FOLH1;HRASLS5;XPR1;PDE9A;ZCCHC8;STEAP1B;NTM;LTBP4;TRHDE;COX7A1;STK3;TMEM121;TIMM23B;ARHGAP20;SCIN;RPRD1A;DNAJC19;SMAD1;KLHDC4;CPSF6;NONO;EPHX1;DNAJC11;HELZ;DNAJC15;COQ7;ESR1;TDRD3;DIAPH2;FER;TMEM117;ZCCHC4;C2ORF40;TSEN15;CLEC14A;ATP5G3;FBLL1;PKD2;USP39;ELAVL2;SLC2A8;DTWD2;SPRED2;CASP6;FAM86B2;MCF2L;SIX2;SNAPC3;RHBDF1;MARS2;RPS3A;CTPS1;URB2;MYRIP;KLF15;RABEP1;RBL1;CDH11;CAMK1G;CDH19;FAM84B;CAMK2D;HLF;ZNF195;USP12;MOSPD1;THBS4;PDE11A;UGP2;PALMD;PRRG1;TYW1;CHSY3;LRIG3;NCAM2;RGS22;SASH1;CLASP2;USP25;NEGR1;NAP1L3;C14ORF132;MEIS3;PDE10A;PPP2R2C;GNPDA2;SCD;AQP11;CXORF36;FSIP2
ZNF79																			Hereditary Ovarian Carcinoma	2022-01-06	0.534851	0.999995	1.47034	0.920093	NBR1																																																																																																																																					enlarged spleen MP:0000691	46/444	0.872783	0.999995	0.846636	0.1152	GALNT13;LTBP4;ITGAL;NADSYN1;SLC4A4;TSPAN32;ADD2;SPRED2;MYCT1;HEPHL1;MYB;LRRTM2;TNFSF11;SIRPA;MFSD1;AHSP;CNGA3;PHACTR1;ST8SIA6;FAM3D;CCR2;NPM1;PDCD6IP;KLF13;MMP2;PABPC5;LYZ;MERTK;DCK;MLLT10;B3GNT7;SELL;IL2RA;AGTR1;GNB4;TLR8;IRF8;BAX;PDE5A;SLC26A9;TLR5;RAPGEF6;PFKM;CHST2;LGMN;CRLF2																																																																Angiomatous lymphoid hamartoma	12/200	0.998466	0.999996	0.466523	0.000716024	KLF13;ADGRE5;NCF2;UNC93B1;ZC3H12A;MBD2;SECTM1;TLR8;SIRPA;CSF2RB;CCR5;PIK3AP1																																				Macrogyria pseudobulbar palsy and mental retardation	2022-01-14	0.832421	0.999974	0.565259	0.103678	VLDLR																																																																												GTEX-T2IS-0008-SM-4DM75 skin female 20-29 years	156/1773	0.999989	0.999993	0.688898	7.53903e-06	CSF3;SERPINE2;MPG;TUSC3;GALNT15;REG1B;COL12A1;ZC3HAV1L;ATP12A;IPO5;CDH4;RAB42;LIPC;GOLGA5;ANPEP;FTH1;INSC;LONP2;SLC16A7;CYP1B1;MB21D2;IL13RA2;CSNK1G3;STARD4;IAH1;TRIQK;CSNK2A3;SLC6A15;PAQR3;GTPBP8;RPSA;VRK2;ALG10;TMEM131;TPST1;ADAM17;CCDC80;TMX3;CD109;PAPPA;HHIPL2;PRR16;TBC1D23;MXRA5;PNLIP;PTGES;FBN2;TMEM87B;STEAP1B;HS3ST3A1;GMPS;XPC;PCDH18;TMEM241;SKA1;HMGXB4;PRDX4;DSEL;EIF4EBP1;ZNF426;SOCS6;SNX7;SNX6;ANKRD28;RPL39L;NUS1;APOOL;NEK6;NONO;EDEM1;GFPT2;TFPI2;HPS3;DNAJC15;ANLN;GLUD2;RPS29;OSTC;TNFSF4;COL5A2;GNB4;NABP1;CNTN3;STT3B;AVL9;CNIH3;TOP2A;SLC44A1;BNC1;WDR41;JRKL;SLC7A11;SYNCRIP;ADAMTS2;DUSP10;ZMYM4;SNAPC3;KYNU;NUF2;PBK;SEC61B;METTL15;ABCC4;PARP4;MME;GLRX3;RIPK2;MMD;LRRIQ3;ACTL6A;TMEM42;FOXL1;FAM126A;DNAJC1;KIFC1;CTDSP2;BMP2K;BCAT1;LCORL;ERGIC2;ERGIC1;VGLL3;CCDC90B;RGS17;NBAS;PRCP;OGFRL1;NT5E;PGRMC1;TLDC1;IGF2BP2;METTL8;ZNF621;METTL9;SEPT11;NPM1;GALNT5;CENPW;YTHDF3;TCAIM;MEIS3;SPCS3;MYO1B;KITLG;UFM1;FKBP1C;TRMT5;CCNG1;POMK;TRIP11;BAX;CENPO;COPG1;FAM98A;VIM;KCNK2							GTEX-WRHU-0226-SM-3MJFV lung female 50-59 years	29/466	0.999985	0.999995	0.481528	7.30204e-06	DET1;ZNF691;PAK1IP1;FAM86C1;PHAX;OMA1;MRPS30;COX5B;ZNF527;CHRNA10;COX10;TOE1;ZNF18;ANAPC7;ACAD9;SETMAR;GATB;URB2;ZNF79;SLC5A6;EBNA1BP2;FAM173B;ASB8;THAP9;CCDC86;MPHOSPH10;FAM98A;KBTBD7;ZNF213
ZNF804A																			Hereditary Sensory Radicular Neuropathy	2022-01-06	0.534851	0.999995	1.47034	0.920093	NGF																																																																																																																																					abnormal calcium ion homeostasis MP:0004231	1940-03-01	0.873219	0.999995	0.595499	0.0807309	PLCL2;ENPP1;ATP2B2																																																																Anorectal atresia	12/200	0.998466	0.999996	0.466523	0.000716024	SLC22A23;DAB2IP;MTSS1L;ADGRL1;COBL;CSNK1E;TLN2;PTPRK;MPDZ;ADGRL2;SASH1;B4GALNT4																																				Mitochondrial trifunctional protein deficiency	2022-01-14	0.832421	0.999974	0.565259	0.103678	CA2																																																																												GTEX-XXEK-1326-SM-4BRV1 thyroid male 50-59 years	160/1813	0.999989	0.999993	0.690852	7.43892e-06	ZNF691;ATP8A1;GPR68;FMR1;GALNT18;RASEF;JADE1;CAAP1;SAYSD1;F11R;ISM1;FNBP1L;ABCA13;PREX2;HELB;DEPTOR;ZNF605;ZNF208;SMARCAD1;FAM3C;TRMT44;NUDT15;FBXO8;ZNF720;PDE8B;ZNF320;VCX3B;ST6GAL2;RALGAPA2;GTPBP8;WDR72;SHISA3;ATAD3B;ZNF16;ZNF90;THAP3;PACRGL;ZNF718;ZNF714;THAP9;HHIPL2;MT1H;TSSK3;SRSF6;GOLGA8A;ZNF397;LIPT2;FBN3;ZNF396;SDC2;SLC22A1;ZNF24;LIN7C;RAP1GAP;RHOBTB2;SNX4;ZMAT1;ZNF701;NPHP4;TAC1;ST3GAL1;ZBED5;C5ORF42;CDR2;TOE1;TNFSF18;LRRC37A3;NUS1;SMAD1;CNTN5;CADM1;HTR1F;PBX4;CLK1;IL7;CNOT2;SLC26A7;FGFR1OP;EFCC1;DNAL1;ZNF133;OR2A1;CPO;C2ORF40;USPL1;CPQ;FAM86C1;CHD6;TDRP;DTWD2;SCPEP1;ING3;SERP1;KCNT2;SPTLC3;FAM86B2;MCF2L;PPP6R3;ZNF527;ZNF486;OFD1;CERS4;SFTPB;IL15;SLC39A10;AEN;TMEM42;ARFGAP3;SPIDR;RNF144B;DNAJC1;METTL25;MMRN1;HIST4H4;CDH16;ZNF114;MATN2;WDR27;ZNF595;WDR25;SEMA3D;SPESP1;ZNF66;NOD1;PRKX;NT5C2;LRP8;CENPC;PRTG;ZFP14;TRA2B;METTL4;TBL1Y;KLRG2;CCDC180;LRIG3;PTCHD4;CBR4;SASH1;SEC11C;MDH1B;TTC14;FARP1;USP9Y;MBD2;TXNL1;FAM189A2;MOK;SYT14;TMEM64;MGAT4C;SPCS3;SNX16;ZNF737;KBTBD2;ZNF615;TRIP11;RAB17;ZNF578;CCL28							GTEX-PSDG-0226-SM-33HC1 skin male 50-59 years	66/864	0.999985	0.999995	0.596845	9.0204e-06	ACHE;CPO;ZNF492;FRMPD4;TSEN15;PAK1IP1;BICD1;PITPNC1;FCAR;RCBTB2;LIPC;CALB1;FTH1;FAM198B;INSC;AP1S2;UPP1;IAH1;TIGD4;NSUN6;ACYP2;OLFM4;ZDHHC14;KCTD7;SLC5A6;LGALS12;HHIPL2;FAR1;PLEKHO1;TSSK3;C19ORF66;TNIK;CAMK1G;ATP5J;TMEM160;CD1D;ADAMTS16;ZKSCAN7;LINC00116;CHRNA10;ZNF787;ST3GAL1;HDX;NXNL2;ALG1L2;DNAJC19;LRRN3;SERPIND1;HTR1F;APOBEC3H;RARRES3;GALNT2;NEK6;CRTAM;PLCL2;ZNF804A;IFI44;C7ORF25;NETO2;COX6C;DNAJC15;SCIMP;FAM90A1;POLE4;KBTBD8;DNAL1
ZNF804B																			HERMANSKY-PUDLAK SYNDROME 2	2022-01-06	0.534851	0.999995	1.47034	0.920093	BHLHE22																																																																																																																																					abnormal cytotoxic T cell physiology MP:0005078	1940-03-01	0.873219	0.999995	0.595499	0.0807309	IL20RB;IRF8;ITGAL																																																																Anton's syndrome	12/200	0.998466	0.999996	0.466523	0.000716024	KCNJ4;PPP2R2C;MCF2L;DIRAS2;DAB2IP;MTSS1L;COBL;OGDHL;ATP2B2;TPPP;TUBB4A;RAP1GAP																																				Myopathic carnitine deficiency	2022-01-14	0.832421	0.999974	0.565259	0.103678	CA2																																																																												GTEX-OXRL-0008-SM-3NB29 skin male 50-59 years	253/2694	0.999989	0.999993	0.733748	7.8281e-06	MTRR;TMEM41A;SERPINE2;EIF4A3;PHAX;HSF2BP;IFIT2;EFR3A;HTR7;CCDC91;CNST;GOLGA5;EVA1A;ANPEP;FTH1;ZXDB;INSC;ZNF845;CHAC2;TRIM27;SEPHS2;ZNF18;DDX18;DAXX;CSNK2A3;OXSM;SLC6A15;PAQR3;GOLPH3L;WDR75;ACSL3;CPED1;LARS2;EID3;RRAGC;CD109;PAPPA;PRR16;CCDC86;ENPEP;HS3ST3A1;FICD;RNF219;ZNF22;XPC;ZNF24;PCDH18;POU5F1B;STRIP2;SNX2;PRDX4;ERI1;GAR1;AMZ2;ZNF146;CDR2;SNX6;TNFSF18;NUS1;EDEM1;DNAH14;NETO2;INO80;STAM;UCK2;TNFSF4;MPHOSPH10;SPATS2L;NOL11;AVL9;DET1;SLC35F2;PAK1IP1;WDR41;TMEM181;JRKL;PTPRK;SLC7A11;SYNCRIP;C16ORF72;ZMYM4;TMSB4X;ZNF280C;DHX15;AP3S2;DUSP5;CDV3;PARP4;ANXA1;MME;RIPK2;ACTL6A;AEN;FAM126A;SERPINB8;PSMA6;GCFC2;DCSTAMP;MMP16;PSMA1;CDC42EP3;PIGK;UMPS;ERGIC2;CHST2;LYPLAL1;RAB7A;VGLL3;CCDC90B;NBAS;WDR25;SP100;ASAH2;MRPS30;SPTY2D1;NT5E;TMEM168;METTL4;TM4SF20;METTL8;METTL9;MON2;NPM1;SLC16A1;YTHDF3;CCL20;MOK;ZNF79;RANBP6;MPP6;ADAT2;PDP1;SPCS3;KITLG;SEC23IP;SNX19;TMEM158;TRMT5;KBTBD2;CCNG1;RPA4;TRIP11;ZNF213;C11ORF58;ZNF354C;OTUD4;CCDC71L;CSF3;ICE1;MPG;TUSC3;POGK;FBXO28;UBP1;BZW1;MANEA;IPO5;SMARCAD1;IL13RA2;CDKL3;CSNK1G3;SLC38A1;SLC30A1;RPSA;CHD1L;VRK2;ZBTB33;TMEM131;DCTD;ADAM17;EBNA1BP2;PACRGL;TMX3;FAM173B;NCL;TBC1D23;FBN2;ZCCHC8;ZCCHC6;PSMD12;STEAP1B;GMPS;TIMM50;TIMM23B;DSEL;EIF4EBP1;ZNF426;ZNF787;SOCS6;API5;NEK6;GFPT2;TFPI2;DNAJC11;HPS3;TRAPPC8;TOR1B;DNAJC15;MOB4;CNOT6;NAT1;CCPG1;GNB4;NABP1;ZCCHC4;CNIH3;C8ORF33;BCAR3;TNFAIP6;BNC1;TSEN15;FAM86C1;SPRED2;DUSP10;LRRFIP2;CNGA3;METTL15;ABCC4;GLRX3;MMP2;MARS2;RPS3A;URB2;FOXL1;NGF;TSN;HPDL;NAV3;NUP50;BCAT1;RGS17;CANT1;ZNF195;MOSPD1;RNF7;OGFRL1;TYW1;IGF2BP2;ZNF622;ZNF621;UGGT2;SMNDC1;USP25;MMAA;KRR1;ZNF804A;DDHD1;MYO1B;UFM1;CTH;BAX;FAM98A;KCNK2							GTEX-OOBK-1626-SM-2HMKG muscle male 40-49 years	661/6293	0.999985	0.999995	0.810387	1.21491e-05	CDA;SCOC;TES;CHIC1;MAML2;TMEM200A;ABCA13;CRHBP;RNF112;ENDOV;ALCAM;LIPC;ZC3H12B;MYB;STMN1;FAM19A2;CDK20;BBX;ATG3;ZNF18;DDX18;STARD4;IAH1;TRIQK;TYW5;DAPK1;FNDC3A;MED4;EID3;SLC5A9;IFT81;GPR160;PRR15;FAR1;C19ORF66;FAR2;MAML3;ZNF397;ZNF396;HS3ST3A1;FICD;ZNF391;HHLA3;RNF219;XPC;ATXN7L3B;BAZ2B;ZC3HAV1;ABCB9;THY1;ZNF24;ADAMTS16;POU5F1B;HMGXB4;NUP85;SLC19A3;RSU1;SULT1A4;ZSCAN16;C5ORF42;NXNL2;CEP78;TOE1;LRRC37A3;GSDMB;ZNF141;CCZ1B;H3F3C;EDEM1;DNAH14;PRRC2C;RMDN2;PBX4;GRIN3A;FXYD2;TNFSF4;ZNF138;AVL9;ADA;CDC42SE2;BTG3;DENND1B;PYGB;ZNF492;ATF7IP2;WDR41;ZNF43;TMEM181;JRKL;PYGL;EFCAB7;ASGR1;ASGR2;ING3;KIAA1147;CASP10;EFCAB1;TMSB4X;NUF2;FLVCR1;ENOPH1;GPRASP2;ZNF486;OFD1;DUSP5;WDR37;ANXA1;RIPK2;SLC39A10;ELMOD3;NSUN6;ZNF57;CCSAP;SERPINB8;WDR33;APBB1IP;ITPKB;TUBB2A;VAMP7;PLSCR4;PIGK;POT1;SLC18B1;ERGIC2;ZNF114;CHST2;LYPLAL1;CCDC90B;WDR27;ZNF595;ZNF350;WDR20;ZNF66;AOAH;FAM214B;CENPC;PAPSS1;TMEM168;ALOX5;STX6;GCNT2;ZNF107;ANKRD50;SAMD3;RPRM;CENPW;SERPIND1;AGK;MBD2;ZNF77;FMO4;ADAT2;TMEM154;GPR141;SNX16;LPCAT4;CENPJ;ETNK1;CENPO;ZNF578;CRLF3;CCL28;SLC28A3;ZNF572;C8ORF48;GPR68;FMR1;UBP1;SAYSD1;HNMT;BZW1;LAPTM4A;IPO8;CYSLTR2;HMGN5;SESN3;ZNF208;SLC16A7;SMARCAD1;ZNF569;SLC25A43;NUDT15;ZNF445;IL13RA2;GYG2;STK32A;ANKRD13A;ZNF320;ZNF562;CSNK1G3;ZNF682;ANKRD36C;ZNF561;MREG;ATP11C;FBXO15;ATP11B;CHD1L;THOC2;TPST1;NAAA;ZNF318;SLC9A9;ZNF436;RAB38;SRSF6;UTRN;PPEF2;ZNF675;GOLGA8A;ANKRD36B;ZNF670;CNP;INSIG2;ARL6;ZC4H2;BOD1L1;ASMT;LIN7A;LIN7C;SPATA6;KRBOX4;ATXN3;ZKSCAN7;DSEL;ESD;ZNF426;PLXNA4;IP6K2;ATP8B4;OSBPL5;API5;BTN2A1;HPS3;CYBRD1;MARCH8;ARPC5;BTBD9;TOR1B;FBXO33;FAM90A1;CNOT6;LRCH1;RGCC;ARPC3;REEP3;CNOT2;NFE2L3;FGFR1OP;MAP3K13;SERINC3;XAF1;CNIH3;KCNK5;CNTNAP3;CPM;PIWIL4;CBWD6;CPQ;BNC1;DUSP19;ARRB1;LRMP;TSPAN12;NXT2;BICD1;SCPEP1;ADAMTS2;PSD3;ZNF527;DNMT3B;ZNF888;PRKG2;TLK1;ZNF525;C21ORF91;PHACTR1;UPP1;TTC23L;C3ORF58;TRIM67;CERS4;RFC3;PDCD6IP;HMGCS1;HAUS5;TSN;ARL4A;METTL25;BMP2K;LANCL3;BCAT1;PPP1R12C;SLC25A14;ST6GALNAC5;PRPS2;LEPROT;CANT1;SEMA3D;UNC93B1;ATP10D;SRBD1;PPM1H;ATP10B;ATP10A;NOD1;PRCP;SEMA3E;CXXC4;TSPAN32;CNNM1;ZNF629;SLITRK6;NHS;VPS54;RAB28;SLC13A5;ZNF621;UGGT2;SEC11C;ANGPT4;CYB5A;SEPT11;NLGN4X;ERVMER34-1;PCDH7;CEP152;MACC1;SEMA4B;CABLES1;FAM209B;SEMA4F;DDHD1;MERTK;PTPN13;SORL1;USH2A;GZMK;MYO1D;NAGK;CTH;ZNF737;ZNF615;ZNF611;KCNK1;PIK3AP1;ZNF852;PFKP;CPNE8;SPON1;PANK3;TMEM183A;TMEM41A;HPSE2;EIF4A3;HSF2BP;ANTXR2;NADSYN1;RCBTB2;IFIT2;RPS6KA4;PNP;ANPEP;ZNF605;ZNF846;INSC;ZNF845;TRIM27;ZNF721;ZNF600;FBXO8;EPHB2;SEC62;ZNF720;HERC6;AGFG1;EPHA7;GOLPH3L;ACSL5;DLEC1;ACSL3;CARHSP1;SFRP2;ZNF718;CCNY;RRAGC;RRAGB;ZNF836;CD109;ZNF714;CD2BP2;FAM76B;GSAP;MXRA5;PTGES;CDS1;TMEM185A;NUMBL;TMEM87B;STXBP4;CSTF2;TGFA;TMTC2;INPP5B;SNX4;ERI1;MIER3;TP53BP2;ST8SIA4;SARAF;ZNF701;ARSD;RIMKLB;ZBED5;CDR2;GPM6B;SNX6;RPL39L;NUS1;TMEM86A;APOBEC3F;APOBEC3G;APOBEC3H;PCDH20;RANBP17;IFI44;NMI;STAM;MSRA;PARP11;PARVG;CYP2S1;SPAG16;TOP2A;SLC44A3;SLC35F3;SLC44A1;ZFAND2A;NKAP;SLC7A11;ZNF808;AKAP10;CTSO;GLIPR1;ZMYM1;SIPA1L1;SERP1;KCNT2;ZMYM3;SPTLC3;ZMYM4;SEC61B;LRRCC1;PARP4;SYN3;ANO4;ITFG1;PNMA6A;RAP2A;RAP2B;B3GNT7;PITPNM2;FRG1;MATN1;PABPC3;TLR5;MAPRE1;UMPS;TLR4;ARHGEF5;TLR3;MATN2;SP100;AMIGO2;PTGER3;CAPG;PRKX;HSD17B6;ZFP14;NT5E;PGRMC1;PGRMC2;FAM172A;METTL4;TLDC1;CILP2;PTCHD4;TRAM1L1;DISC1;HDX;CBR4;LAIR1;CORIN;RFTN2;MON2;CD72;FAM46A;MOK;FAM189A1;KLHL4;AIG1;PDP1;ETAA1;SPCS3;PDP2;KCNS2;QPCT;FKBP1C;C21ORF2;SERHL2;COPG1;KBTBD7;CD86;SH3GL3;CD83;UBXN2B;ZFAND4;CD81;POGK;PRDM5;CAAP1;MYRFL;MANEA;RGS2;CCND2;TBC1D32;ZNF83;SIT1;FAM198B;ZNF85;FAM3C;OSTF1;ACAA1;PDE8B;CADPS2;UNC5CL;SLC30A1;KCTD3;ALG10;PRLR;KCTD6;TMEM131;KCTD7;TMEM254;DCTD;ADAM17;ZNF91;PACRGL;TMEM135;TMX3;FAM173B;MYADM;ELMO1;HRASLS5;XPR1;FBN2;HOMEZ;BHLHB9;PLD1;PLCXD1;TMEM241;TMEM121;ZMAT1;SCIN;NPHP4;KLHDC4;CPSF6;IDH1;NONO;CNOT10;A2ML1;ABHD12B;TMEM232;CLK1;DAP;FER;NAT1;CNOT11;IL7;MAN2B2;OSTC;GNB4;NMUR1;IL7R;BRWD3;TTC25;RTP4;CHD6;AFF3;PKD2;MYSM1;PITPNC1;SPRED2;ACOXL;CASP6;FAM86B2;BCL7C;MFSD1;VCPKMT;MAN1A1;ARHGEF10;USP44;PLA2G4A;IRAK3;PEX1;TRNAU1AP;WNT16;SPIDR;DCK;TBC1D2;HIST4H4;NUP50;RASA2;IRF8;PXYLP1;DNASE2;MCTP2;CDH19;FAM84B;RGS17;KDM3A;POLDIP3;RAP1GDS1;GOSR1;USP12;CSTF2T;DNAH9;ATP2C2;SAMHD1;AGPAT4;GK5;RAB40A;CHSY1;LEPROTL1;CCDC180;ATF7IP;TTC14;GALNT7;GALNT3;MX1;CMTM6;NAP1L3;SCLT1;C14ORF132;SCIMP;CHFR;U2SURP;RSPH3;CCS;UFM1;CAPN12;GNPDA2;SCD;PPP2R2D;CCDC170;POMK;BAX;VIM;RBM43;FSIP2;RBM44
ZNF808																			Heterotopic Ossification	2022-01-06	0.534851	0.999995	1.47034	0.920093	NT5E																																																																																																																																					abnormal vascular endothelial cell morphology MP:0006055	1940-03-01	0.873219	0.999995	0.595499	0.0807309	SELP;ARHGEF26;NGF																																																																Aplasia cutis congenita	12/200	0.998466	0.999996	0.466523	0.000716024	RPS6KA4;MYO1B;BNC1;SEMA4B;IL20RB;IGFL3;SDC1;ALOX12B;CLDN1;LGALS7;PNLIPRP3;NECTIN1																																				Osteopenia and sparse hair	2022-01-14	0.832421	0.999974	0.565259	0.103678	NBAS																																																																												GTEX-T5JC-0001-SM-3NMAK blood male 20-29 years	384/3898	0.999989	0.999993	0.765701	8.1341e-06	CPNE8;PANK3;EHMT1;CBLB;NADSYN1;IFIT2;LIPI;MYB;ZNF845;BBX;TNFSF11;LONP2;CHAC2;ZNF721;ZNF720;SEPHS2;EYS;PDK1;DDX18;MBNL1;STARD4;TRIQK;TYW5;PRKCB;SCAF11;CSNK2A3;WDR75;GTPBP8;FNDC3A;MED4;LARS2;THAP5;ZNF718;CTAGE5;XRN1;ZNF714;FAM76B;C19ORF66;MMADHC;ZNF397;CSTF2;CDCA7;MTMR8;RNF219;ZNF22;OMA1;SKA1;TTBK2;PLAC8;INPP5B;SNX4;HMGXB4;SNX2;ZNF827;TESPA1;ZNF706;ERI1;ST8SIA4;ZNF701;DPH6;HIVEP2;ZNF146;CEP78;RPL39L;NUS1;APOBEC3F;ZNF141;APOBEC3G;APOOL;APOBEC3H;EDEM1;IFI44;PRRC2C;PARVB;NETO2;NMI;MLLT10;ANLN;UCK2;RPS29;TNFSF4;HNRNPD;ANP32E;MPHOSPH10;TNFSF9;RPS20;NOL11;ZNF138;AVL9;CD200;ADA;LGMN;CDC42SE2;PHF3;TOP2A;LIN54;ZNF492;SLC44A1;SLC35F2;ATF7IP2;WDR41;NKAP;ZNF43;JRKL;DEC1;SYNCRIP;HINT1;MED13;SIPA1L1;ING3;SERP1;KIAA1147;ZMYM3;TMSB4X;ZNF280C;NUF2;PBK;FLVCR1;DHX15;CCR6;ZNF486;DUSP4;OFD1;ZNF121;KCND2;IL15;RIPK2;LRRIQ3;ACTL6A;AEN;FAM126A;UCHL5;WDR33;PSMA6;VAMP7;PSMA1;INCENP;KIFC1;NFX1;FRG1;MATN1;POT1;MAPRE1;UMPS;ERGIC2;RAPGEF6;CCDC90B;NBAS;SP100;ZNF66;MRPS30;SPTY2D1;CENPC;PAK1;STX6;METTL4;TBL1Y;ZNF107;METTL8;NPM1;CENPW;CD72;YTHDF3;PCGF5;CD70;AGK;USP9Y;MBD2;ZNF79;LHFPL1;RANBP6;MPP6;TARBP1;ADAT2;ETAA1;SPCS3;PDP2;STK17A;CR1L;CENPJ;ETNK1;TRMT5;CCNG1;CENPO;CRLF3;KBTBD7;KBTBD8;CD86;ZNF572;CD83;ICE1;ATP8A1;NCF2;ZC3HAV1L;CAAP1;MANEA;IPO5;IPO8;HELB;HMGN5;RAB42;CCND2;TBC1D32;SIT1;FAM174B;RNF19A;ZNF85;SMARCAD1;ZNF569;OIP5;FAM3C;ZNF445;MB21D2;MAP3K5;ZNF562;CSNK1G3;ANKRD36C;SLC38A1;AGTPBP1;MREG;CD300A;VASH2;ATP11C;ATP11B;CDKAL1;RPSA;CHD1L;THOC2;VRK2;ZBTB33;ALG10;TMEM131;ZNF90;TMX3;NCL;MSH5;ZNF318;RAB38;TNIK;ZNF675;GOLGA8A;ANKRD36B;ZNF431;ZCCHC8;HOMEZ;ZCCHC6;ZNF670;COX16;INSIG2;ZC4H2;BOD1L1;GMPS;LIN7A;AK4;BHLHE22;PLCXD1;TMEM241;BTLA;ZNF426;MSC;ANKRD28;KLHDC4;CPSF6;API5;NEK6;NONO;HPS3;CNOT10;HELZ;ARPC5;FBXO33;TDRD3;CNOT6;LRCH1;ARPC2;NAT1;ARPC3;CNOT11;IL7;OSTC;NFE2L3;FGFR1OP;STT3B;ZCCHC4;NIT2;BRWD3;TRIM71;DDX3Y;RTP4;PHTF2;CBWD6;TSEN15;LRMP;C1ORF174;TSPAN12;NXT2;MYSM1;PIK3CG;SPN;ACOXL;FSD1L;DUSP10;NETO1;ZNF407;SNAPC3;KYNU;PPP6R3;TLK1;ZNF525;C21ORF91;PHACTR1;UTY;CYTIP;METTL15;RFC3;MARS2;CAD;MSL2;RPS3A;URB2;HAUS5;TRNAU1AP;DCK;NT5C3A;HPDL;RABEP1;RBL1;PAPD7;HIST4H4;NUP50;RASA2;LCOR;IRF8;NAA35;BCAT1;LCORL;MCTP2;IL9R;PRPS2;KDM3A;CAMK2D;ZNF195;DNAH8;ATP10D;SRBD1;GOSR1;USP12;MALT1;TRA2B;ZNF621;SMNDC1;GBP4;BEND5;ATF7IP;GALNT7;SEPT11;KRR1;CEP152;MACC1;MX1;PLCL2;CMTM6;SCLT1;CABLES1;DDHD1;SORL1;SCIMP;CHFR;U2SURP;RPIA;UFM1;NIN;CLEC2B;CTH;ZNF737;POMK;CLNK;BAX;BUD13;ZNF611;PIK3AP1;ZNF852;ZNF730;NPIPB5							GTEX-X585-0011-R3B-SM-46MVG brain male 50-59 years	40/589	0.999985	0.999995	0.527684	7.8651e-06	KCNK5;LEPROT;STEAP4;GYPC;SRBD1;CBLB;ANTXR2;ABCA13;EFCAB8;POU5F1B;CASP14;SIT1;ZC3H12A;P2RY1;ZNF888;IGF2BP2;CCDC141;ATF7IP;GSDMC;ZHX2;APOBEC3F;PARP4;SCAF11;STAC;ACTL6A;FAM46A;CDKAL1;VRK2;FMO4;PRDX6;DHRS4;LPCAT3;PSME4;MSH5;KLRF1;SLC26A7;DSG1;TSSK3;IL7R;ARHGEF5
ZNF827																			Hidradenoma Papilliferum	2022-01-06	0.534851	0.999995	1.47034	0.920093	PIK3CG																																																																																																																																					abnormal vitreous body morphology MP:0002699	1940-03-01	0.873219	0.999995	0.595499	0.0807309	AGBL1;MMD;SLC7A11																																																																Astroblastoma	12/200	0.998466	0.999996	0.466523	0.000716024	IL1RN;ITGB5;CD81;GALNT2;NEK6;ZC3H12A;USP12;SIRPA;PXDC1;VIM;CCR5;MSC																																				Sensory ataxic neuropathy dysarthria and ophthalmoparesis	2022-01-14	0.832421	0.999974	0.565259	0.103678	PNP																																																																												GTEX-SE5C-0008-SM-4B64J skin female 40-49 years	238/2555	0.999989	0.999993	0.728034	7.70425e-06	MTRR;TMEM41A;MAML2;SERPINE2;TMEM200A;COL12A1;PHAX;HSF2BP;IFIT2;EFR3A;ALCAM;LIPC;GOLGA5;ZNF608;EVA1A;ANPEP;FTH1;ZXDB;ZNF605;INSC;ZNF845;BBX;LONP2;SEPHS2;ZNF18;DDX18;DAXX;SCAF11;CSNK2A3;OXSM;SLC6A15;PAQR3;GOLPH3L;WDR75;ZNF16;LARS2;THAP3;CCDC80;EID3;RRAGC;CD109;PAPPA;PRR16;CCDC86;CD2BP2;ALPK2;PTGES;TMEM185A;HS3ST3A1;ZNF22;XPC;ZC3HAV1;THY1;PCDH18;TTBK2;PRDX4;ERI1;AMZ2;C5ORF42;ZNF146;SNX6;TNFSF18;APOOL;EDEM1;PRRC2C;INO80;STAM;UCK2;TNFSF4;NOL11;DET1;SLC44A1;PAK1IP1;WDR41;JRKL;SLC7A11;EFCAB7;SYNCRIP;MED13;C16ORF72;ZMYM4;MME;RIPK2;LRRIQ3;NSUN6;AEN;TMEM42;FAM126A;NAALADL2;ANO3;RAP2B;CDC42EP3;PIGK;UMPS;ERGIC2;CHST2;ERGIC1;TLR3;VGLL3;CCDC90B;MRPS30;SPTY2D1;NT5E;TMEM168;FAM172A;OLFML3;TM4SF20;TLDC1;PTCHD4;METTL8;MON2;SLC16A1;YTHDF3;CCL20;C7ORF25;ZNF79;RANBP6;PDP1;ETAA1;KITLG;SEC23IP;SNX19;KBTBD6;PDP2;FKBP1C;TRMT5;TTC30A;TRIP11;ZNF578;ZNF354C;CCDC71L;C8ORF48;ICE1;TUSC3;PROS1;POGK;FBXO28;UBP1;BZW1;HELB;RAB42;FAM198B;SLC16A7;IL13RA2;MB21D2;ZNF565;CSNK1G3;ZNF561;RALBP1;SLC30A1;RPSA;THOC2;VRK2;ZBTB33;TMEM131;DCTD;TPST1;ADAM17;TMX3;NCL;FBN2;ZCCHC6;STEAP1B;BOD1L1;TIMM50;ZKSCAN7;DSEL;EIF4EBP1;ZKSCAN2;ZNF426;SOCS6;ANKRD28;NEK6;IDH1;GFPT2;TFPI2;DNAJC11;HPS3;TOR1B;DNAJC15;NAT1;CCPG1;COL5A2;GNB4;NABP1;CNTN3;ZCCHC4;C8ORF33;DYRK2;MTCL1;TSEN15;USP32;FAM86C1;SPRED2;ADAMTS2;DUSP10;PRKG2;METTL15;ABCC4;MMP2;MARS2;CAD;FOXL1;SPIDR;NAV3;CTDSP2;NUP50;CDH11;DNASE2;BCAT1;RGS17;CANT1;ATP10D;CSTF2T;PRCP;RNF7;OGFRL1;TYW1;IGF2BP2;ZNF622;ZNF621;UGGT2;SEPT11;MMAA;KRR1;GALNT2;CMTM6;DDHD1;PTPN13;MYO1B;UFM1;NIN;ASB8;POMK;BAX;TNP1;KCNK2;RBM43							GTEX-WEY5-2326-SM-3GIKK skin female 40-49 years	43/622	0.999985	0.999995	0.537607	7.91196e-06	ZNF572;RGS17;WDR25;CSF3;ZNF492;DUSP19;TMEM182;C2CD4B;SKA1;KRBOX4;PITPNC1;IFIT2;RCBTB2;SPOCK3;BTLA;LINC00116;FCGR1B;NXNL2;SAMD3;GPR135;OPCML;RAB6C;LRRIQ3;CRTAM;RAB39A;ZNF804A;C7ORF25;VWA3B;SCIMP;GPR141;GZMK;POLE4;THAP5;CTAGE5;STK17A;TNFSF4;FXYD2;RPA4;PLEKHO1;ZNF578;TNIK;ASB5;CAMK1G
ZNF83																			HMG CoA lyase deficiency	2022-01-06	0.534851	0.999995	1.47034	0.920093	APOB																																																																																																																																					embryonic lethality MP:0008762	1940-03-01	0.873219	0.999995	0.595499	0.0807309	KITLG;ASIP;RAB7A																																																																Athetosis	12/200	0.998466	0.999996	0.466523	0.000716024	KCNJ4;CBX7;GRIN2A;PEX5L;PPP2R2C;MCF2L;TSPAN7;DIRAS2;ATP2B2;TPPP;TUBB4A;RAP1GAP																																				Spondylocarpotarsal synostosis syndrome	2022-01-14	0.832421	0.999974	0.565259	0.103678	CTGF																																																																												GTEX-XOT4-0626-SM-4B66L skin female 60-69 years	99/1216	0.999989	0.999993	0.63647	6.69507e-06	ALG1L;CALML5;LGALSL;SDR9C7;CLDN1;FAM110A;HPGDS;ARHGAP40;FAM174A;TRMT44;STK32A;PDK1;MUCL1;SLC6A14;ATG10;ATAD3B;ZNF16;TMEM254;THAP3;SFRP2;CTAGE4;RAB38;DSC1;CARD14;PADI1;PTGES;IL20RA;IL20RB;C2CD4B;TRPM1;CYB5R1;ATXN3;ALDH3B2;ADAMTS14;ZNF706;MIER2;HIVEP3;PRODH;LONRF1;GSDMC;NDFIP2;IGFL2;ABHD12B;RPS29;CNOT2;PIP;SDC1;RPS20;KCNK5;CNTNAP3;ZNF133;CBWD6;SLC35F2;CITED4;CCDC129;PIK3C2G;WFDC3;CASP14;SDR16C5;SPTLC3;RASGEF1B;BCL7C;ENSA;ZNF121;DCD;DUSP1;ACAD9;SFTPD;EMP2;ZNF57;WNT16;SERPINB8;CLDN10;ARL4A;DSG1;COL6A5;ARHGEF5;PNLIPRP3;KDM3A;SFSWAP;DNAH8;CAPG;ALOX12B;ATP2C2;ADCY8;UBTD1;LRIG3;GABRP;IL34;FAM189A2;PTPN13;DHRS4;KLF8;CLCN5;INAFM1;RBM42;SERHL2;OTUD1;SLC28A3							GTEX-OHPN-2726-SM-2I5H4 muscle female 60-69 years	40/590	0.999986	0.999995	0.526694	7.56547e-06	PYGB;PIWIL4;ZFAND2A;TGFA;ATP10A;SAMHD1;WFDC3;ALCAM;SIPA1L1;SERP1;NETO1;FTH1;P2RY1;ZNF888;NPHP4;APOB;MAP3K5;ANGPT4;TRIQK;RIPK2;USP9Y;SEMA4B;ENTPD6;CMTM6;FBXO15;MARCH8;BTBD9;SCIMP;ABHD12B;ANLN;DAP;SNX19;MAN2B2;MTF1;CYP2S1;NOS1AP;POMK;C19ORF66;PPP1R12C;SERINC5
ZNF836																			Hoarse cry	2022-01-06	0.534851	0.999995	1.47034	0.920093	TSHB																																																																																																																																					impaired ovarian folliculogenesis MP:0001129	1940-03-01	0.873219	0.999995	0.595499	0.0807309	IL33;KITLG;ESR1																																																																B-cell lymphomas	12/200	0.998466	0.999996	0.466523	0.000716024	APBB1IP;RNF213;KLF13;PARVG;ADGRE5;NCF2;UNC93B1;ZC3H12A;MBD2;PLEKHO1;CCR5;PIK3AP1																																				Lymphoproliferative syndrome X-linked 1	1987-08-01	0.832692	0.999974	0.743521	0.136132	CD86;CD2;RIPK2;IL2RA;NOD1;RAG2;TYR;ADA																																																																												GTEX-RN64-1826-SM-48FDV liver male 50-59 years	122/1445	0.99999	0.999993	0.660554	6.93193e-06	FOXA1;ALDH1L1;ZNF691;CHRM5;OGDHL;HNMT;LIPC;SCP2;EVA1A;GRB14;ENPP1;ACAA1;SEPHS2;IGFBP1;ZNF18;VCX3B;UNC5CL;GBP7;ACSL5;SLC30A1;WDR72;PRLR;MUC3A;EBNA1BP2;SLC5A9;RNF125;FOLH1;PPP1R3B;SLC25A52;MT1H;GSAP;C19ORF66;LIPT2;SLC22A3;SLC22A2;HPN;CFI;SLC22A1;CD1D;ACTR3C;TTPA;ADAMTS17;APOB;ARSD;ST3GAL1;SEC16B;GSDMB;SMLR1;EDEM1;CYP4F2;RARRES2;IDH1;GOT2;EPHX1;CP;ESR1;MSRA;NAT1;NAT2;FGFR1OP;SDC1;NIT2;GALK1;KCNK5;MOGAT1;ATF7IP2;HNF4G;STAB2;PCSK9;PIK3C2G;ASGR1;ASGR2;SLC2A8;SCML1;KYNU;CLEC1B;HMGCS1;NSUN6;MUT;PNMA6A;GCFC2;ACOX2;TST;DMRTA1;PITPNM2;C9ORF3;FBP1;SLC47A1;HLF;LRRC19;PON1;TMEM160;HSD17B6;ADCY1;CYP3A5;CYP7A1;RGPD3;SCGB2B2;SLC13A5;CBR4;CYB5A;BCHE;MMAA;SERPIND1;AADAT;F11;C7ORF25;TCAIM;FMO4;AIG1;USH2A;DHRS2;MYO16;DHRS4;MYO1B;CLCN5;CCS;CAPN12;CTH;AQP11;RAB17;KLKB1							GTEX-X8HC-2826-SM-46MWJ vagina female 50-59 years	78/989	0.999986	0.999995	0.616894	8.80028e-06	DDX3Y;DET1;ZNF691;UBXN2B;DIRAS2;DUSP19;PHAX;TMEM182;EFCAB7;MYOM2;CDH8;TATDN3;DTWD2;ACOXL;HENMT1;MAP1LC3C;ZNF407;ZNF888;AP3S2;WDR7;VSTM5;METTL15;SEPHS2;TRIM67;LRRIQ3;MYH15;MARS2;FBXO15;ELMOD3;ACYP2;URB2;TSN;LARS2;FAM173B;THAP9;PIGK;ZNF114;LYPLAL1;SLC25A14;ZNF396;ZNF350;SPESP1;PPM1H;GMPR;CSTF2T;ZNF66;ATXN7L3B;OMA1;EXOSC6;MVB12B;ZBED1;CHRNA10;COX11;AMZ2;TRAM1L1;PLXNA4;DNAH12;LRRN3;DNAJC11;C7ORF25;GATB;TCAIM;RMDN2;MARCH8;VWA3B;TOR1B;COQ7;TMEM232;PINK1;SNX19;CCPG1;ASB8;TTC30A;NBR1;SLC26A7;KBTBD7;TECPR2;SPSB4
ZNF845																			Hoffman's Reflex	2022-01-06	0.534851	0.999995	1.47034	0.920093	TTPA																																																																																																																																					small pancreatic islets MP:0009172	1940-03-01	0.873219	0.999995	0.595499	0.0807309	MPG;AQP7;PRLR																																																																Bile duct cysts	12/200	0.998466	0.999996	0.466523	0.000716024	RPS6KA4;MYO1D;SEC16B;KLF13;CANT1;UNC93B1;ANPEP;CTDSP2;EPHX1;SIRPA;PPP1R12C;ERGIC1																																				Nonsyndromic hereditary sensorineural hearing loss	1987-08-01	0.832692	0.999974	0.743521	0.136132	CAV2;MYO3A;PCDH15;ZNF57;USH2A;FGF12;GJE1;POU3F4																																																																												GTEX-X4EP-0526-SM-3P5YW lung female 60-69 years	104/1267	0.99999	0.999993	0.641776	6.66519e-06	IFITM3;CPNE8;SPON1;GPR68;GALNT18;IFIT2;FGF7;PNP;GJA5;CCRL2;KIR3DX1;CD177;IL15RA;GBP7;RALGAPA2;DLEC1;RNASE3;CSNK1E;RNASE1;CARHSP1;SLC5A9;EMCN;PAPPA;KLRF1;C19ORF66;GRIA1;TMEM87B;PCDH17;RHOBTB2;RNF213;MIER2;PLXNA2;HIVEP3;ST8SIA6;CCDC33;MSR1;DNAH12;HBG2;RARRES3;BTN2A1;RARRES2;IFI44;PRRC2C;GP6;SELP;SLC6A6;IL6;RGCC;VNN2;SCGB3A2;HNRNPD;NABP1;KLRD1;XAF1;EFCC1;RTP4;ITGAM;ZFAND2A;LDB2;TSPAN12;MED15;FCAR;PDE4B;SEC61B;CCR5;CLEC1B;SFTPB;ARHGEF10;TRPC4;SFTPD;EMP2;NCR1;RNF144B;TBC1D2;DNAJC1;PSMA1;PITPNM2;CDH11;CEACAM8;COL6A5;SP100;ITLN2;TSPAN32;LILRA5;PDLIM1;RAB20;CHSY1;P2RY1;EMC2;CCL2;AHSP;IGF2BP2;GBP4;ERVMER34-1;GZMA;MX1;ZNF77;VWA3B;UFM1;RNF148;CLEC2B;CR1L;FKBP1C;RBM44							GTEX-NL4W-0011-R10A-SM-2I3DY brain male 50-59 years	86/1070	0.999986	0.999995	0.629124	8.96677e-06	USPL1;MTRR;MPG;NKAP;STAB2;CBLB;ISM1;ANTXR2;MYSM1;MCEE;GOLGA4;SIT1;ZC3H12A;PPP6R3;SLC16A7;LRRFIP2;EYS;PCMTD1;PDK1;RFC3;UNC5CL;SPINK1;PDCD6IP;DUSP1;SCAF11;IL15;ATP11C;ATP11B;PEX1;VRK2;THOC2;TMEM131;NT5C3A;GCFC2;CEACAM1;ELF2;CTAGE5;XRN1;NFX1;PSME4;MSH5;LGALS12;LCOR;FAM76B;TSSK3;MMADHC;ZNF431;HOMEZ;ZCCHC6;SRBD1;ASIP;MTMR8;IL20RB;FAM214A;CYP3A5;MALT1;GK5;CYB5R1;NUP85;PRKAR2A;ZNF701;LRIG3;IGF2BP2;APOB;CCDC141;ATF7IP;YTHDF3;H3F3C;EDEM1;MBD2;PLA2G2A;FAM46A;FAM209B;CNOT10;ESR1;MOB4;RP1L1;SEC23IP;CNOT11;IL2RA;NFE2L3;NPIPB4;STT3B;NIT2;BRWD3;SLC28A3
ZNF846																			Hyperchloriduria	2022-01-06	0.534851	0.999995	1.47034	0.920093	BSND																																																																																																																																					increased circulating potassium level MP:0005627	1982-07-01	0.874662	0.999995	0.685148	0.0917531	ARHGEF10;ARPC3;PRG4;ASB5;FAM126A;AJAP1;POU3F4																																																																Brachydactyly dwarfism mental retardation	12/200	0.998466	0.999996	0.466523	0.000716024	ANLN;SYNCRIP;NPM1;RFC3;SLC16A1;INCENP;KIFC1;NONO;PBK;CCDC86;CTPS1;IPO5																																				Ceroid lipofuscinosis neuronal 8	11/116	0.834514	0.999974	0.769016	0.13912	RD3;SPN;DAP;CA2;CASP6;NCL;CA4;BAX;CLNK;RPE65;KCTD7																																																																												GTEX-Q2AI-0326-SM-2I3EK thyroid male 40-49 years	74/963	0.99999	0.999993	0.599497	6.14672e-06	OR2A1;C8ORF48;ZNF691;STEAP4;ATP8A1;CPQ;GALNT18;FAM86C1;CAAP1;F11R;ISM1;RXFP2;NPAP1;ZNF808;LIPI;PPP6R3;LONP2;EPHB2;PDE8B;CGNL1;ZNF486;CMKLR1;ZNF320;ZNF682;SFTPB;ST6GAL2;KLF13;IL15;SLC39A10;WDR72;ZNF90;PCP4;SFRP2;MMRN1;GORASP2;ZNF714;HHIPL2;CD2BP2;MT1H;TSSK3;CDH16;ZNF114;GOLGA8A;ZNF396;WDR25;SEMA3D;SDC2;PRKX;ART5;LRP8;RAP1GAP;PRTG;EXOSC6;IGFBPL1;TBL1Y;KLRG2;ZNF701;NPHP4;CILP2;SMYD3;ST3GAL1;TOE1;CNTN6;KDM4E;TXNL1;RANBP17;FAM189A2;PBX4;TMEM64;MGAT4C;IRAK1BP1;ZNF737;SLC26A7;COPG1							GTEX-RWSA-0226-SM-2XCBA adipose tissue male 40-49 years	30/479	0.999986	0.999995	0.484685	6.86308e-06	ALG1L;SH3GL3;ZNF492;SLC35F3;GRIK1;OGDHL;WFDC3;CDH4;ACOXL;LIPC;CALB1;NETO1;FAM86B2;CHRNA10;OIP5;IL13RA2;SLC13A5;TRIM67;GSDMC;TIGD4;SPINK1;TMEM132B;VWA3B;SHISA9;DHRS2;TUBB4A;DCHS2;GALNTL6;SCG2;SPSB4
ZNF85																			Hyperphosphatasemia with bone disease	2022-01-06	0.534851	0.999995	1.47034	0.920093	TNFSF11																																																																																																																																					abnormal interventricular septum morphology MP:0000281	1951-04-01	0.874711	0.999995	0.624968	0.0836594	IL6;HAND1;DNMT3B;LTBP4																																																																Brachydactyly small stature face anomalies	12/200	0.998466	0.999996	0.466523	0.000716024	EFR3A;CLIP1;ATP8A1;PPP2R2C;BTBD3;PSD3;DAB2IP;MTSS1L;SPOCK1;ATP2B2;PTPRK;ATP1B1																																				Diabetes mellitus transient neonatal	11/116	0.834514	0.999974	0.769016	0.13912	GLP1R;SNRPN;GAL;NLRP7;CA2;PIP;FXYD2;IL2RA;SLC22A1;NLRP5;RYR3																																																																												GTEX-S4Z8-0226-SM-4AD5K spleen male 60-69 years	182/2030	0.99999	0.999993	0.701232	7.14784e-06	CD86;RASL11B;NCF2;SIRPG;EHMT1;CXCL13;NADSYN1;GIMAP7;PLB1;GIMAP8;RCBTB2;CRHBP;ENDOV;CYSLTR1;CYSLTR2;FRAT2;UBASH3B;HENMT1;SIT1;FAM110B;NDST3;CCRL2;PROK2;OSTF1;ACAA1;CMKLR1;SAMD11;CD177;ATG3;DAXX;TLE1;CD300A;BTN1A1;CD180;RNASE3;CLEC4D;RAB37;NAAA;SLC9A9;KLRF1;CD2BP2;GSAP;C19ORF66;ENPEP;LSMEM1;CFI;SLC22A1;CSF2RB;CD1D;PLCXD1;PCDH17;TRPM2;RNF213;SNX2;MIER2;BTLA;ST8SIA4;ZNF787;ICOS;CD300LF;TAC1;ZSCAN16;TMEM86A;APOBEC3F;APOBEC3G;BTN2A1;CRTAM;IFI44;RMDN2;NMI;VNN2;PARVG;SELL;NAT2;RPS29;FXYD2;NFE2L3;NABP1;ALPL;NOX5;KLRD1;GALNTL6;EFCC1;LGMN;GALK1;RTP4;ST6GALNAC1;ITGAM;KDM5D;STAB2;SECTM1;LRMP;C1ORF174;LDB2;ITGAL;MED15;EFCAB8;FCAR;ASGR2;AKAP10;ING3;CASP10;TMSB4X;NCK2;MFSD1;FLVCR2;VCPKMT;CCR6;CCR5;CLEC1B;CCR2;WDR37;CR1;IL15;MSL2;IRAK3;SYN3;APBB1IP;NCR1;NUP50;CDH11;TLR8;IRF8;PXYLP1;TLR5;MCTP2;TLR4;IL9R;CAMK1G;CLEC12A;DNAH8;UNC93B1;SEMA3D;NTN4;TMEM160;HSD17B6;AOAH;FAM214B;LILRA2;CYP7A1;TSPAN32;LILRA4;LILRA5;EXOSC6;RAB20;SLITRK2;CXCR1;ALOX5;METTL4;ZNF107;GPAT2;SLC13A5;FCGR1B;SAMD3;LAIR1;GBP4;SH2B2;BEND5;CD72;KCNB2;GZMA;IL34;MX1;SCLT1;FAM209B;MERTK;DHRS2;SCIMP;CHFR;GZMK;CD2;GPR141;NLRP12;NAGK;CAPN12;S100Z;IL2RA;CLNK;CRLF3;PIK3AP1;KBTBD8;SPSB4							GTEX-QV31-1626-SM-2S1QC blood vessel male 30-39 years	86/1071	0.999986	0.999995	0.628448	8.73876e-06	RTP4;ACHE;SLC35F3;BNC1;GRIK1;OGDHL;CTSV;FBLL1;ABCA13;SDR16C5;ACOXL;LIPC;CYSLTR2;DUSP10;FRAT2;RASGEF1A;EFCAB1;PBK;CFAP46;PROK2;PRKG2;EYS;TRIM67;CD177;C14ORF159;SPINK1;WDR37;MREG;ARAP2;ANO4;ATP1B1;SLC22A23;ZADH2;HECW1;ALPK2;HRASLS;RAPGEF6;CARD14;CAMK1G;VWA7;LIPT2;CDS1;GUCY2C;ASIP;TMPRSS2;PRKX;TMEM160;ACTR3B;TSPAN32;SKA1;PHF21B;ADAMTS16;POU5F1B;ACTR3C;STRIP2;PGBD5;TESPA1;KCNMB2;GCNT2;CHRNA10;UBTD1;CCDC141;SULT1A4;CSMD1;KIAA0319L;RAB11FIP4;GSDMC;TMEM86A;CD72;SERPIND1;APOBEC3H;COL22A1;GZMA;C7ORF25;PPP2R3B;DHRS2;GPR141;SLC6A6;VNN2;FXYD2;IL2RA;NEURL1;NFE2L3;CNIH3;SLC28A3;RNF187
ZNF852																			Hypertriglyceridemic Waist	2022-01-06	0.534851	0.999995	1.47034	0.920093	APOB																																																																																																																																					abnormal NK cell physiology MP:0010766	1951-04-01	0.874711	0.999995	0.624968	0.0836594	IL15RA;TLR3;GADD45G;LGMN																																																																Brain tumor adult	12/200	0.998466	0.999996	0.466523	0.000716024	IL1RN;CD81;UNC93B1;ZC3H12A;CCRL2;USP12;SIRPA;CCR5;MSC;RNASE1;PPP1R12C;LGMN																																				Hemorrhagic fever	11/116	0.834514	0.999974	0.769016	0.13912	IL1RN;IL6;GAL;TTPA;CAD;CCL2;ANG;MSC;CCR5;TLR4;TLR3																																																																												GTEX-PWN1-2426-SM-48TDD ovary female 40-49 years	171/1925	0.99999	0.999993	0.694846	7.05068e-06	ALDH1L1;RASL11B;ICE1;MPG;PRDM5;PCDH11X;WIPF3;EIF4A3;SLC4A3;CYSLTR2;ZNF728;TRIM24;LONP2;TRMT44;EPHB2;PROK1;MAP3K5;IGFBP1;DDX18;TLE1;DAPK1;BTN1A1;ZNF98;WDR75;RPSA;SYTL4;ZNF16;PYGO1;XRN1;OPTC;RRAGB;ZNF836;ZNF714;ERVW-1;TSSK3;MGARP;TSPYL5;SLC22A3;SDC2;XPC;PLA2G5;TRHDE;PHF21B;ADAMTS16;MIER3;RNF217;KCNMB2;PLXNA2;SAFB2;ZKSCAN2;HIVEP2;ZBED5;ALG1L2;GSTM3;TMEM86A;APOBEC3F;CPSF6;ZNF141;H3F3C;RARRES2;NONO;GFPT2;TFPI2;SIAH1;EPHX1;SMARCA1;SMARCA2;COQ7;ESR1;SLC6A6;IRAK1BP1;RPS29;MAN2B2;FXYD2;MPHOSPH10;RPS20;NOX5;NOL11;STT3B;EFCC1;C8ORF33;LHX9;BRWD3;GSTM5;DET1;PTPRU;USPL1;TRH;HIF3A;VLDLR;BICD1;MYSM1;SCML1;KCNT2;ZMYM3;ZNF407;FAM86B2;ZNF888;ZNF525;CTSF;GPRASP2;GPR135;RHBDF1;OFD1;MAMDC2;PABPC5;RPS3A;URB2;HAUS5;PEX1;NGF;TMEM150C;MUT;AJAP1;ADRB3;PITPNM2;CDH11;MATN1;LCOR;RHOU;TLR5;CAMK1G;MATN2;PRPS2;ZNF595;POLDIP3;SPESP1;GOSR1;ASIP;PON1;CSTF2T;ZNF66;GK5;PRTG;CHSY1;ZNF629;TYW1;VPS54;SCN7A;RGS22;ZSWIM5;BEND5;TTC14;ANGPT4;CYB5A;NPM1;NLGN4X;ERVMER34-1;COLCA2;FAM46A;PLCL2;DAB2IP;ZNF77;SNCAIP;PODN;DHRS2;ENOX1;CLCN5;KCNS2;CTH;PPP2R2D;ZNF615;VWC2;TOMM7;AQP11;BUD13;NAA16;SERHL2;ZNF578;ZNF730;CCL26							GTEX-WFG7-2326-SM-3GIKV blood vessel male 20-29 years	107/1281	0.999986	0.999995	0.654521	8.99983e-06	IL1RN;GALNT14;CD83;GPR68;STMN2;OGDHL;ABCA13;CDH4;LIPC;FRAT2;EVA1A;ACAA1;C14ORF159;MYH15;VASH2;PGD;ERMN;MSH5;LGALS12;HHIPL2;PRKCQ;GSAP;ALPK2;CARD14;LIPT2;CDS1;HS3ST3A1;HPN;CDCA7;PLCXD1;RAP1GAP;SKA1;ADAMTS14;NPHP4;KIAA0319L;RAB11FIP4;B4GALNT4;DNAH12;GSDMC;GSDMB;HTR1F;CRTAM;PBX4;NETO2;PARVB;ST18;SLC6A6;FAM135B;PEX5L;ADA;SERINC5;RNF187;RTP4;ACHE;CNTNAP2;SLC35F3;BNC1;DIRAS2;PCSK9;ARRB1;GRIK1;SLC7A11;ITGAL;ASGR1;ANKRD9;CALB1;RASGEF1A;CASP10;FAM86B2;NUF2;CFAP46;PRKG2;TRIM67;WDR37;ANO4;RNF144A;HPDL;PITPNM2;SLC18B1;ZNF114;CHST2;VWA7;ASIP;ATP10B;TMPRSS2;ASB14;DNAH9;TMEM160;SLITRK6;SLC13A5;CSMD1;GPR158;OPCML;BCHE;ERVMER34-1;ZNF804A;PPP2R3B;TARBP1;RP1L1;GPR141;SLC8A3;PPP2R2C;LPCAT4;SCD;NEURL1;SERHL2;SLC28A3
ZNF860																			Hypoplasia of lower limb	2022-01-06	0.534851	0.999995	1.47034	0.920093	SHOX																																																																																																																																					abnormal Sertoli cell morphology MP:0002784	1951-04-01	0.874711	0.999995	0.624968	0.0836594	INPP5B;ELMO1;MAP7;FNDC3A																																																																Brooke-Spiegler syndrome	12/200	0.998466	0.999996	0.466523	0.000716024	APBB1IP;RNF213;KLF13;PARVG;ADGRE5;NCF2;UNC93B1;ZC3H12A;MBD2;SECTM1;CCR5;PIK3AP1																																				Morphea	11/116	0.834514	0.999974	0.769016	0.13912	TOP2A;MOS;IL6;SNRPN;TTPA;PIP;MYB;CCL2;MSC;TLR4;CTGF																																																																												GTEX-U3ZH-1926-SM-4DXTR muscle male 30-39 years	120/1428	0.99999	0.999993	0.657203	6.66626e-06	ALDH1L1;ZFAND3;MPV17L;GHITM;IPO5;HTR7;DEPTOR;SESN3;PPP2R1A;FAM174A;ZXDB;TNFSF11;CHP1;LONP2;OIP5;NANOS1;C14ORF159;SLC38A1;CSNK2A3;PHKA1;ACYP2;VRK2;KIAA1217;PYGO1;CLIP1;XRN1;DOK5;PSME4;CCDC86;UQCRC2;MMADHC;HOMEZ;SLC22A3;PSMD12;TNKS;SLC22A2;PPP1R3A;TTBK2;TIMM50;CYB5R1;STRIP2;TIMM23B;PRKAR2A;ADAMTS17;ZBED1;ANKRD10;ZNF787;SOCS6;COX10;C8ORF22;ARPP21;APOOL;ST8SIA2;GOT2;DNAJC11;HELZ;STAM;PRDX6;TDRD3;UCK2;CCPG1;ACHE;PHTF2;MAST4;LRRC38;TMEM182;EFCAB7;OSBPL11;SIPA1L2;USP39;MYOM2;RYR3;ANKRD9;DTWD2;FSD1L;DUSP10;NNT;LRRFIP2;AP3S2;ANKRD2;PGM1;CDV3;ACAD9;MRPS7;DUSP26;UCHL5;TRDN;GCFC2;PSMA1;CDC42EP3;FBP2;FH;NBAS;CAMK2D;CAB39;ASB14;MRPS30;PDHB;EXOSC6;HECTD1;UGP2;PALMD;TBL1Y;CHRNA10;USP25;KDM4E;CNBP;TXNL1;PPP2R3B;ZNF79;MPP6;SLC8A3;ASB8;TCEA3;KBTBD2;NBR1;FAM98A;ASB5;OTUD1;PFKM							GTEX-T8EM-1326-SM-3DB7G muscle male 40-49 years	362/3663	0.999986	0.999995	0.771584	1.05667e-05	IFITM3;CDA;IL1RN;SPON1;TMEM183A;TMEM41A;SERPINE2;CPNE4;EIF4A3;HSF2BP;NADSYN1;FAM110A;RNF112;ALCAM;PNP;LIPC;INSC;FAM19A2;ZNF845;CYP1B1;PTGFRN;TRIM27;EPHB2;HERC6;ATG3;STARD4;TRIQK;TYW5;PRKCB;DAPK1;SLC6A15;SETMAR;ACSL5;DLEC1;CSNK1E;CARHSP1;EID3;ZNF718;CRISPLD1;ZNF836;C19ORF66;FAR2;MAML3;PTGES;TMEM87B;ZNF391;HHLA3;CSTF2;TGFA;IL20RB;ZC3HAV1;ABCB9;THY1;SKA1;PLAC8;POU5F1B;TRPM2;ADAMTS14;NUP85;DHX34;ERI1;SARAF;RSU1;ARSD;RAB11FIP4;NXNL2;CDR2;B4GALNT4;CEP78;LRRC37A3;RPL39L;GSDMB;APOBEC3F;ZNF141;APOBEC3G;APOBEC3H;PBX4;ST18;MSRA;ANLN;FXYD3;RPS29;CYP2S1;TNFSF4;HNRNPD;SDC1;TNFSF9;GALNTL6;GSTM5;PTPRT;SLC44A3;SLC35F2;ZFAND2A;ATF7IP2;PCSK9;PYGL;SLC7A11;ASGR1;WFDC3;ZNF808;AKAP10;CTSO;GLIPR1;SIPA1L1;SERP1;ZMYM3;CASP10;EFCAB1;TMSB4X;NUF2;FLVCR1;SEC61B;CCR6;CCR5;DLGAP2;ENOPH1;ZNF486;LRRCC1;OFD1;DUSP5;ZNF121;RIPK2;MMD;SLC39A10;ANO4;CCSAP;SERPINB8;ZDHHC14;APBB1IP;ITPKB;RAP2B;TUBB2A;B3GNT7;KIFC1;FRG1;MATN1;PABPC3;SLC18B1;MAPRE1;UMPS;ARHGEF5;AMIGO2;PRKX;CENPC;PAPSS1;NT5E;PGRMC1;TCEAL2;STX6;ZNF107;TLDC1;HDX;CD72;AGK;FAM46A;LSAMP;FAM189A1;ZNF77;VWA3B;SNCAIP;AIG1;DHRS2;GPR141;SNX19;DHRS9;KCNS2;LPCAT4;FKBP1C;C21ORF2;SERHL2;COPG1;CRLF3;CCDC71L;CD86;CD83;CD81;FMR1;POGK;PRDM5;JADE1;MYRFL;SAYSD1;RGS2;CYSLTR2;RAB42;CCND2;TBC1D32;ZNF85;SLC25A43;OSTF1;ZNF445;ACAA1;GYG2;RGS9;STK32B;ANKRD13A;MAP3K5;KIRREL3;MREG;CD300A;LMO3;VASH2;ATP11C;FBXO15;SLC30A1;RPSA;ATAD3B;TMEM254;TPST1;ZNF90;FOLH1;MSH5;NAAA;HHIPL2;MYADM;RAB38;SRSF6;CARD14;PPEF2;SCG2;FBN2;ZNF670;CNP;INSIG2;ZC4H2;NTM;C5AR1;PLD5;AK4;NREP;BHLHE22;LIN7C;PLD1;PLCXD1;TMEM241;RAP1GAP;TMEM121;ATXN3;CD300LB;SMYD3;CD300LF;IP6K2;KLHDC4;ATP8B4;OSBPL5;HBG2;RARRES3;BTN2A1;NEK6;RARRES2;HPS3;MARCH8;ARPC5;FBXO33;FAM90A1;DAP;CNOT6;LRCH1;NAT1;SELL;ARPC3;MAN2B2;OSTC;ALPL;NMUR1;MAP3K13;CNIH3;BRWD3;SERINC5;GALK1;RNF187;RTP4;CNTNAP2;CPQ;ARRB1;C1ORF174;NENF;ITGAL;NXT2;PITPNC1;PIK3CG;SPN;RASGEF1A;CASP6;BCL7C;KYNU;DNMT3B;PDE4B;ZNF888;PRKG2;MFSD1;ZNF525;PHACTR1;UPP1;EDIL3;C3ORF58;CERS4;CAD;FAAH2;PLA2G4A;HAUS5;TRNAU1AP;SPIDR;TBC1D2;NUP50;RASA2;BMP2K;PXYLP1;DNASE2;BCAT1;MCTP2;FBP1;PPP1R12C;PRPS2;CANT1;SEMA3D;UNC93B1;POLDIP3;ATP10D;RAP1GDS1;ATP10A;NOD1;PRCP;ATP2C2;LRP8;TSPAN32;AGPAT4;RAB40A;RAB20;CNNM1;CHSY1;PTPRZ1;LEPROTL1;IGF2BP2;ZNF860;SEC11C;GALNT7;CYB5A;GALNT5;GALNT3;SEMA4B;MX1;CMTM6;ZNF804A;NAP1L3;SCLT1;CABLES1;SEMA4F;SORL1;USH2A;SCIMP;NELL2;CCS;NAGK;INAFM1;SCD;BAX;RAB17;KCNK1;PIK3AP1;OTUD1;PFKP
ZNF888																			Hyporeflexia	2022-01-06	0.534851	0.999995	1.47034	0.920093	TTPA																																																																																																																																					convulsive seizures MP:0000947	1951-04-01	0.874711	0.999995	0.624968	0.0836594	GRM7;CNP;FMR1;TPPP																																																																Burkitt's lymphoma	12/200	0.998466	0.999996	0.466523	0.000716024	APBB1IP;KLF13;PARVG;ADGRE5;NCF2;UNC93B1;ALOX5;ZC3H12A;PLEKHO1;CSF2RB;AOAH;PIK3AP1																																				Papillary cystadenocarcinoma	11/116	0.834514	0.999974	0.769016	0.13912	SPN;MOS;IL6;GAL;DUSP1;TTPA;PIP;MMP2;MOK;BAX;FRK																																																																												GTEX-WL46-0011-R11A-SM-3MJFT brain male 50-59 years	316/3288	0.99999	0.999993	0.748371	7.5648e-06	SCOC;PANK3;TMEM183A;CHIC1;STMN2;PHAX;RPS6KA4;SYNPR;RNF112;ENDOV;EFR3A;UBASH3B;PPP2R1A;ZC3H12B;ZXDB;ZNF605;FAM110B;NDST3;STMN1;TUNAR;ZNF721;ZNF600;ZNF720;FAM19A3;CALN1;EPHA4;STARD4;KCNK12;SLC6A15;ENTPD6;ACSL3;MED4;THAP3;EML6;HECW1;CD2BP2;ULK2;FAR1;TTLL11;MAML3;GPM6A;NRN1;RNF219;ATXN7L3B;BAZ2B;ABCB9;ACTR3B;ADAMTS16;TRPM2;ZNF827;PGBD5;ZNF706;NUP85;MIER3;MAP2;PENK;TSPAN7;MAP7;HIVEP2;ZSCAN16;C5ORF42;RAB11FIP4;B4GALNT4;CEP78;CCZ1B;ARPP21;CADM1;GPR12;NEBL;CADM2;STAC;NETO2;INO80;STAM;GP6;SMARCA2;ST18;MSRA;FAM135B;IGFL4;ANP32E;ZNF138;AVL9;ZNF133;ACHE;GABRB2;SLC44A3;SLC35F3;DIRAS2;SLC7A14;PCSK9;GRIK2;PRL;EFCAB7;ASGR1;TRIM9;HINT1;ING3;FLVCR1;CTSF;ENOPH1;GPRASP2;DUSP5;KCND2;OPALIN;TMC7;CCSAP;AP3B2;ITFG1;UCHL5;WDR33;PNMA6A;RNF144A;ZADH2;LRRC3B;MAPRE2;VWA7;PHLPP2;ADCY1;ADCY8;FSTL5;ZFP14;PAK1;FAM172A;PTCHD1;TCEAL2;STX6;TAF9B;ZSWIM5;HDX;CBR4;GPR158;MON2;CA10;AGK;USP9Y;DAB2IP;TCAIM;ZNF77;GLRA4;TUBB4A;ZDHHC11B;TARBP1;TTLL7;KBTBD6;LPCAT4;CENPJ;ETNK1;VWC2;APBA1;KBTBD7;HDDC2;SH3GL3;CD83;GALNT13;RASL11B;ICE1;UBXN2B;ZFAND4;TUSC3;FMR1;UBP1;OGDHL;ZNF83;SMARCAD1;ZNF569;FAM3C;ZNF445;RGS7;ZNF682;ANKRD36C;CADPS2;SNRPN;MREG;ANAPC7;ANKRD46;CHD1L;KCTD3;KCTD6;KCTD7;PYGO1;ZNF91;OLFM3;RAB37;UBE2V2;ELMO1;PPEF2;SCG2;GOLGA8A;ZCCHC8;BHLHB9;ARL6;TNKS;NTM;BOD1L1;CACNA1B;PLD5;LIN7A;GPR83;NREP;BHLHE22;LIN7C;PLCXD1;TRHDE;KRBOX4;TMEM242;DPP6;MOBP;BTBD3;PLXNA2;SAFB2;COX11;SMYD3;TPPP;RPRD1A;ASIC2;ANKRD28;CBX7;CPSF6;API5;CNTN6;BTN2A1;CRTAM;TRAPPC8;FAM90A1;FBXO31;COPRS;LRFN2;CNOT6;RALYL;LRCH1;CNOT2;NFE2L3;FGFR1OP;C16ORF45;OR13A1;ZNF532;RNF187;KCNK9;MTCL1;CBWD6;FBLL1;AFF3;BICD1;ELAVL2;GRM4;FSD1L;CALB1;LRRTM3;MCF2L;CA4;PSD3;PHACTR3;VCPKMT;WDR7;ZNF385D;C3ORF58;TRIM67;PLA2G12A;RFC3;POU1F1;KLF13;USP44;HAUS5;MYRIP;TRNAU1AP;DCK;HPDL;PAPD7;CDH10;RASA2;CDH18;SLC25A14;RGS17;CAMK2D;HLF;ZNF195;SFSWAP;NRXN1;RAP1GDS1;GOSR1;TULP4;PPM1H;FAM169A;ADD2;AGPAT4;CNNM1;SLITRK4;CLVS2;SPOCK1;CCDC180;WASF3;KCNJ3;OPCML;CLASP2;GALNT7;NLGN4X;KCNIP4;PLCL2;ZNF804A;NAP1L3;SCLT1;SYT14;C14ORF132;ATP2B2;SEMA4F;DDHD1;U2SURP;NELL2;PDE10A;GNPDA2;PPP2R2D;NEURL1;NAA16;KCNK1;HCN1							GTEX-VJYA-1126-SM-3GIJU skin male 60-69 years	30/480	0.999986	0.999995	0.48358	6.5757e-06	FRMPD4;SPESP1;TMEM160;GPR83;OGDHL;ADARB2;COX5B;ACOXL;FTH1;KCNMB2;ZNF208;LINC00116;UPP1;BCL2L14;DNAH12;TIGD4;SERPIND1;TRPC4;C7ORF25;VWA3B;ANO4;COX6C;SCIMP;PNMA6A;GPR141;VNN2;CTH;RPA4;TNIK;KBTBD8
ZNF90																			Impairment of urinary concentration	2022-01-06	0.534851	0.999995	1.47034	0.920093	NPHP1																																																																																																																																					increased B cell proliferation MP:0005154	1951-04-01	0.874711	0.999995	0.624968	0.0836594	ST6GALNAC2;CD72;CD81;PLCL2																																																																Camurati-Engelmann disease	12/200	0.998466	0.999996	0.466523	0.000716024	TBC1D2;UNC93B1;ZC3H12A;CCRL2;C5AR1;SIRPA;MEPE;PXDC1;SNX9;CCR5;MSC;CMKLR1																																				Portal hypertension	11/116	0.834514	0.999974	0.769016	0.13912	IL6;CA2;TTPA;ESD;CAD;BAX;ANG;MSC;PKD2;TLR4;CTGF																																																																												GTEX-S95S-0008-SM-4AT5M skin male 60-69 years	212/2317	0.99999	0.999993	0.715092	7.21535e-06	MTRR;MAML2;SERPINE2;TMEM200A;EIF4A3;COL12A1;PHAX;HSF2BP;RXFP2;IFIT2;ZNF608;GOLGA5;ANPEP;FTH1;ZXDB;ZNF845;BBX;LONP2;EYS;ZNF18;DDX18;DAXX;SCAF11;CSNK2A3;SLC6A15;WDR75;SETMAR;GTPBP8;CCDC80;EID3;RRAGC;CD109;PAPPA;PRR16;CCDC86;CD2BP2;ZNF397;HS3ST3A1;FICD;STXBP4;ZNF22;XPC;ZC3HAV1;THY1;PCDH18;HMGXB4;SNX2;PRDX4;ERI1;SNX7;ZNF146;SNX6;TNFSF18;PRRC2C;STAM;UCK2;TNFSF4;MPHOSPH10;NOL11;SLC44A1;PAK1IP1;WDR41;JRKL;EFCAB7;PTPRG;DEC1;SYNCRIP;AKAP10;MED13;C16ORF72;ZNF280C;MME;SLC39A10;NSUN6;AEN;TMEM42;FAM126A;SERPINB8;RAP2B;MTF1;PLSCR4;CDC42EP3;PIGK;POT1;UMPS;ERGIC2;TLR3;VGLL3;WDR25;SP100;SPESP1;SPTY2D1;NT5E;TMEM168;PGRMC2;OLFML3;TM4SF20;TLDC1;METTL8;CORIN;MON2;YTHDF3;CCL20;TMEM64;ZNF79;RANBP6;ETAA1;KITLG;KBTBD6;TRMT5;RPA4;TRIP11;ZNF354C;CCDC71L;C8ORF48;RASL11B;ICE1;MPG;PROS1;FBXO28;GOLIM4;ZC3HAV1L;RAB42;FAM198B;SLC16A7;NUDT15;MB21D2;ZNF565;NUDT12;CSNK1G3;ZNF561;RALBP1;SLC30A1;THOC2;ZBTB33;TMEM131;DCTD;ADAM17;TMX3;NCL;ZNF436;FBN2;ZCCHC6;STEAP1B;BOD1L1;DSEL;ZNF426;ANKRD28;HPS3;CYBRD1;TRAPPC8;TOR1B;DNAJC15;MOB4;NAT1;COL5A2;GNB4;CNTN3;ZCCHC4;SERINC3;C8ORF33;MTCL1;ADAMTS5;SPRED2;ADAMTS2;DUSP10;BCL7C;PRKG2;METTL15;SH3D19;MMP2;URB2;FOXL1;TRNAU1AP;SPIDR;PARD3B;NAV3;CTDSP2;NUP50;DNASE2;LCORL;RGS17;CSTF2T;PRCP;RNF7;SAMHD1;OGFRL1;RAB40A;TYW1;SPOCK1;LRIG3;IGF2BP2;ZNF622;ZNF621;SMNDC1;ATF7IP;SEPT11;MMAA;NEGR1;KRR1;CMTM6;POLE4;MYO1B;UFM1;NIN;CLEC2B;GNPDA2;POMK;BAX;FAM98A;KCNK2;RBM43							GTEX-OHPK-1626-SM-2YUN3 muscle female 50-59 years	629/6029	0.999987	0.999995	0.805015	1.07861e-05	CDA;SCOC;TES;MAML2;SERPINE2;STMN2;ADARB2;CLDN1;FAM110A;CRHBP;RNF112;ENDOV;ALCAM;LIPC;ZC3H12B;STMN1;FAM19A2;BBX;PROK2;CYP1B1;PXDC1;ATG3;DDX18;STARD4;TRIQK;TYW5;PRKCB;DAPK1;WDR75;FNDC3A;EID3;CTAGE5;IFT81;FAR1;C19ORF66;FAR2;MAML3;ZNF397;ZNF396;HS3ST3A1;ZNF391;HHLA3;BAZ2B;ZC3HAV1;ABCB9;SKA1;PLAC8;FAM124A;GAR1;RSU1;SULT1A4;ZSCAN16;CEP78;TOE1;LRRC37A3;PRELID2;GSDMB;ZNF141;CCZ1B;H3F3C;EDEM1;DNAH14;PRRC2C;RMDN2;PBX4;NETO2;FXYD3;TNFSF4;HNRNPD;AVL9;ADA;CDC42SE2;BTG3;ATF7IP2;WDR41;ZNF43;TDRP;TMEM181;JRKL;PYGL;EFCAB7;ASGR1;ING3;KIAA1147;CASP10;CHL1;TMSB4X;ZNF280C;NUF2;FLVCR1;ENOPH1;ZNF486;OFD1;DUSP5;ZNF121;CNOT6L;ANXA1;RIPK2;ACTL6A;SLC39A10;NSUN6;TMC7;ZNF57;CCSAP;SERPINB8;APBB1IP;ITPKB;VAMP7;MMP17;PLSCR4;PIGK;POT1;PLEKHO1;SLC18B1;ERGIC2;ZNF114;CHST2;ERGIC1;CCDC90B;WDR27;PHLPP2;ZNF595;ZNF350;AOAH;FAM214B;CENPC;PAPSS1;TMEM168;SPP1;STX6;ZNF107;GPAT2;ANKRD50;RPRM;PCGF5;AGK;MBD2;TMEM64;PLXDC2;FMO4;DHRS2;ADAT2;GPR141;TMEM158;SNX16;LPCAT4;ETNK1;CRLF3;KLKB1;CCL28;CCDC71L;ZNF572;GPR68;NCF2;PROS1;FMR1;GOLIM4;UBP1;SAYSD1;RORB;HNMT;LAPTM4A;CYSLTR2;HMGN5;RAB42;SESN3;PLS3;SMARCAD1;SLC25A43;NUDT15;ZNF445;ANKRD13A;MAP3K5;CD177;ZNF320;ZNF562;CSNK1G3;ZNF682;ANKRD36C;ZNF561;MREG;ATP11C;ATP11B;RPSA;CHD1L;ZBTB33;PGD;TPST1;NAAA;ZNF318;SLC9A9;ZNF436;RAB38;SRSF6;UTRN;ZNF675;GOLGA8A;ANKRD36B;ZNF670;CNP;INSIG2;ARL6;ZC4H2;ASMT;LIN7A;AK4;LIN7C;SPATA6;KRBOX4;RAP1GAP;ATXN3;ZKSCAN7;BTBD3;ESD;SAFB2;IP6K2;ALG1L2;ATP8B4;OSBPL5;BTN2A1;NEK6;HPS3;CYBRD1;MARCH8;ARPC5;BTBD9;TOR1B;FBXO33;FAM90A1;CNOT6;LRCH1;ARPC3;REEP3;NFE2L3;FGFR1OP;MAP3K13;SERINC3;XAF1;CNIH3;SERINC5;PIWIL4;ITGAM;CBWD6;CPQ;ARRB1;LRMP;C1ORF174;ITGAL;NXT2;BICD1;SCPEP1;PSD3;PHACTR3;DNMT3B;ZNF888;TLK1;ZNF525;C21ORF91;PHACTR1;UPP1;UTY;SMIM10;TTC23L;C3ORF58;CERS4;RFC3;HMGCS1;MSL2;FAAH2;HAUS5;ARFGAP3;ARL4A;DNAJC1;METTL25;PAPD7;CTDSP2;BMP2K;LCOR;BCAT1;PPP1R12C;SLC25A14;PRPS2;LEPROT;SEMA3D;UNC93B1;ATP10D;PPM1H;NOD1;PRCP;MALT1;TSPAN32;RAB20;SLITRK2;SLITRK6;NHS;VPS54;CCL2;IGF2BP2;RAB28;ZNF621;ZNF860;SEC11C;CYB5A;SEPT11;KCNIP1;CEP152;SEMA4B;CABLES1;DDHD1;PTPN13;SORL1;GZMK;MYO1D;NAGK;ZNF737;ZNF615;NPIPB3;ZNF611;KCNK1;PIK3AP1;ZNF852;IFITM3;CPNE8;IL1RN;SPON1;PANK3;TMEM183A;EIF4A3;CBLB;HSF2BP;NADSYN1;RCBTB2;IFIT2;RPS6KA4;FRAT2;PNP;ZNF608;ZNF846;INSC;ZNF845;PTGFRN;TRIM27;ZNF600;FBXO8;EPHB2;SEC62;ZNF720;HERC6;AGFG1;ENTPD6;ACSL5;DLEC1;CSNK1E;CARHSP1;ZNF718;CCNY;RRAGC;RRAGB;ZNF836;FAM76B;RIN2;PTGES;TMEM185A;GPM6A;NUMBL;TMEM87B;STXBP4;SLC22A1;TMTC2;INPP5B;SNX2;ZNF706;DHX34;ERI1;MIER3;MAP2;TP53BP2;ST8SIA4;MAP7;SARAF;ZNF701;HIVEP3;ARSD;SNX7;RIMKLB;RAB11FIP4;CDR2;GPM6B;B4GALNT4;SNX6;RPL39L;MSR1;NUS1;APOBEC3F;APOBEC3G;FOXF1;IFI44;NMI;PARP11;VNN2;SPATS2L;CD200;SPAG16;TOP2A;SLC44A3;SLC44A1;SLC35F2;ZFAND2A;STAB2;PCSK9;SLC7A11;SIPA1L2;ZNF808;AKAP10;CTSO;GLIPR1;SIPA1L1;SERP1;ZMYM3;SPTLC3;ZMYM4;SEC61B;LRRCC1;PARP4;ITFG1;NAALADL2;RAP2A;RAP2B;B3GNT7;PITPNM2;FRG1;MATN1;TLR5;MAPRE1;UMPS;KIZ;TLR4;ARHGEF5;TLR3;SP100;AMIGO2;CAPG;PRKX;HSD17B6;ZFP14;NT5E;PGRMC1;PGRMC2;FAM172A;TCEAL2;EMC2;METTL4;TLDC1;TRAM1L1;DISC1;HDX;CORIN;IL33;MON2;NPM1;CD72;FAM46A;MOK;AIG1;PDP1;ETAA1;SPCS3;KCNS2;STK17A;FKBP1C;KBTBD2;C21ORF2;SERHL2;COPG1;CD86;CD83;GALNT13;UBXN2B;CD81;POGK;MANEA;HELB;RGS2;CCND2;TBC1D32;ZNF83;SIT1;FAM198B;ZNF85;CCRL2;FAM3C;OSTF1;ACAA1;KIRREL3;CADPS2;RALBP1;UNC5CL;SPINK1;CD300A;SLC30A1;ATAD3B;KCTD6;TMEM131;KCTD7;TMEM254;DCTD;ZNF90;ADAM17;PCP4;PACRGL;TMX3;FAM173B;HHIPL2;MYADM;ELMO1;KLRF1;CARD14;SCG2;FBN2;NTM;C5AR1;BHLHE22;PLD1;PLCXD1;CSF2RA;TMEM241;TMEM121;MFAP3L;CPSF6;RARRES2;IDH1;NONO;CRTAM;CNOT10;ABHD12B;CLK1;DAP;IL6;FER;NAT1;SELL;CCPG1;MAN2B2;OSTC;GNB4;ALPL;NABP1;CNTN3;STT3B;FGF12;BRWD3;GALK1;TTC25;RTP4;DYRK2;TNFAIP6;FBLL1;AFF3;PKD2;PITPNC1;SPRED2;RASGEF1A;CASP6;BCL7C;KYNU;MFSD1;VCPKMT;MAN1A1;CYTIP;ARHGEF10;GLRX3;USP44;CAD;ARAP2;PLA2G4A;IRAK3;RPS3A;TRNAU1AP;SPIDR;DCK;TBC1D2;ELF2;MMRN1;GORASP2;HIST4H4;NUP50;CDH11;RASA2;IRF8;PXYLP1;DNASE2;MCTP2;FBP1;CAMK1G;RGS17;KDM3A;POLDIP3;RAP1GDS1;USP12;MOSPD1;ATP2C2;NT5C2;AGPAT4;GK5;RAB40A;CHSY1;TRA2B;LEPROTL1;CCDC180;TTC14;GALNT7;GALNT3;MX1;CMTM6;NAP1L3;SCLT1;SCIMP;CHFR;RSPH3;MAPK10;CCS;UFM1;SCD;POMK;AQP11;BAX;VIM;OTUD1;RBM43
ZNF91																			Increased urinary potassium	2022-01-06	0.534851	0.999995	1.47034	0.920093	BSND																																																																																																																																					increased IgM level MP:0002494	9/102	0.875163	0.999995	0.710272	0.094711	PNP;CD72;CD81;RGS13;ZNF318;PLCL2;TLR8;CCR6;IFIT2																																																																Castleman's disease	12/200	0.998466	0.999996	0.466523	0.000716024	DUSP5;IL1RN;KLF13;NCF2;UNC93B1;ZC3H12A;MBD2;MX1;TLR8;CCR5;MSC;PIK3AP1																																				Autosomal recessive polycystic kidney disease	28/273	0.834967	0.999974	0.838192	0.151179	ARL6;DPT;PKD2;RYR3;CTGF;TRPM2;CA2;NPHP1;EIF4EBP1;NPHP4;SEC61B;C5ORF42;PDK1;OFD1;NDFIP2;MMD;IGFBP3;EPHX1;SSTR1;PGD;MUT;ADAM17;GAL;INCENP;NCL;BAX;ANG;TLR4																																																																												GTEX-X62O-0008-SM-46MU5 skin male 50-59 years	346/3565	0.99999	0.999993	0.754663	7.60364e-06	MTRR;PANK3;MAML2;SERPINE2;EIF4A3;COL12A1;PHAX;HSF2BP;RXFP2;IFIT2;EFR3A;GOLGA4;HTR7;ALCAM;CNST;GOLGA5;ZNF608;EVA1A;HENMT1;ZXDB;ZNF845;BBX;LONP2;PXDC1;TRIM27;ZNF721;TRMT44;SEC62;SEPHS2;ZNF18;DDX18;DAXX;TYW5;CSNK2A3;OXSM;SLC6A15;PAQR3;GOLPH3L;WDR75;MED4;ZNF16;CPED1;LARS2;THAP3;INPP4B;CCDC80;EID3;CTAGE5;RRAGC;CD109;PAPPA;FEZ2;PRR16;CCDC86;CD2BP2;PRR15;MMADHC;ZNF397;TMEM185A;HS3ST3A1;FICD;RNF219;ZNF22;XPC;ZC3HAV1;ZNF24;PCDH18;TRPM1;HMGXB4;SNX2;DHX34;ERI1;MIER3;RNF217;GAR1;AMZ2;HIVEP2;APOB;ZNF146;CDR2;SNX6;TOE1;TNFSF18;NUS1;STARD13;APOOL;EDEM1;PRRC2C;INO80;STAM;UCK2;TNFSF4;MPHOSPH10;SPATS2L;NOL11;AVL9;FBXL7;PHF3;BTG3;SLC35F2;PAK1IP1;NKAP;TMEM181;JRKL;PTPRK;SLC7A11;CLINT1;PTPRG;DEC1;SYNCRIP;AKAP10;MED13;C16ORF72;ING3;ZNF280C;DHX15;DUSP5;CDV3;MME;RIPK2;ACTL6A;NSUN6;AEN;TMEM42;MRPS7;FAM126A;SERPINB8;UCHL5;GCFC2;MTF1;PLSCR4;CDC42EP3;FRG1;PIGK;POT1;MAPRE1;UMPS;ERGIC2;TLR4;TLR3;VGLL3;WDR25;SP100;ASAH2;SPESP1;WNT8B;WDR20;MRPS30;SPTY2D1;NT5E;TMEM168;PGRMC2;OLFML3;STX6;TM4SF20;UBTD1;PTCHD4;METTL8;ANKRD50;ZNF462;MON2;SLC16A1;YTHDF3;CCL20;PBDC1;MTSS1L;TMEM64;ZNF79;RANBP6;MPP6;PDP1;ETAA1;KITLG;SEC23IP;RNF148;SNX19;KBTBD6;PDP2;TRMT5;KBTBD2;RPA4;TRIP11;ZNF578;KBTBD8;ZNF213;C11ORF58;OTUD4;CCDC71L;ICE1;ZFAND3;POGK;FBXO28;GOLIM4;UBP1;ZC3HAV1L;CAAP1;BZW1;IPO5;CTGF;FAM198B;PPFIA1;SLC16A7;SMARCAD1;FAM3C;NUDT15;IL13RA2;MB21D2;ZNF565;ZNF562;CSNK1G3;ZNF561;RALBP1;SLC38A1;ATP11C;SLC30A1;THOC2;ZBTB33;TMEM131;DCTD;ADAM17;EBNA1BP2;PACRGL;TMX3;FAM173B;NCL;UBE2V2;TBC1D23;FBN2;ZCCHC6;ZNF670;PSMD12;STEAP1B;COX16;KCNE4;TNKS;BOD1L1;LIN7A;LIN7C;TIMM50;TIMM23B;DSEL;ZKSCAN2;ZNF426;ZNF787;RPRD1A;SOCS6;MSC;COX10;ANKRD28;SMAD1;API5;HTR1F;ATP8B1;BTN2A1;TFPI2;DNAJC11;TRAPPC8;HELZ;TOR1B;DNAJC15;FBXO33;MOB4;CNOT6;NAT1;REEP3;OSTC;COL5A2;GNB4;ZCCHC4;C8ORF33;BCAR3;DYRK2;ITGB5;TSEN15;USP32;C1ORF174;NXT2;USP39;BICD1;SPRED2;ZNF407;BCL7C;PPP6R3;OR56B4;METTL15;ABCC4;KLF13;GLRX3;MMP2;MARS2;CAD;URB2;FOXL1;SPIDR;TSN;PARD3B;NT5C3A;TBC1D2;NAV3;GORASP2;CTDSP2;NUP50;RASA2;NAA35;BCAT1;LCORL;RGS17;LEPROT;CAMK2D;CANT1;POLDIP3;RAP1GDS1;GOSR1;CSTF2T;RNF7;OGFRL1;TRA2B;PRRG1;LINC00116;TYW1;IGF2BP2;ZNF622;ZNF621;SMNDC1;ATF7IP;NLGN4Y;SEPT11;MMAA;NEGR1;KRR1;TXNL1;CMTM6;DDHD1;MYO16;U2SURP;POLE4;RPIA;MYO1B;UFM1;CLEC2B;GNPDA2;POMK;RBM42;BAX;FAM98A;KCNK2							GTEX-R3RS-0005-SM-3GAEH blood female 40-49 years	1012/9309	0.999987	0.999995	0.820906	1.08604e-05	SCOC;CHIC1;EHMT1;GHITM;PREX2;ENDOV;HTR7;SCP2;ZC3H12B;DPYSL3;FAM110B;BBX;VSTM5;SAMD11;TYW5;CSNK2A3;CACNA2D3;SETMAR;PHKA1;ZNF16;SLC5A6;LARS2;EML6;SLC5A9;CTAGE5;FEZ2;FAR1;UQCRC2;HS3ST3A1;RNF219;ZNF22;BAZ2B;THY1;ZNF24;ADAMTS16;ADAMTS15;CYB5R1;HMGXB4;PRKAR2A;RNF217;KCNMB2;AMZ2;C5ORF42;GSTM3;CCZ1B;ABCA8;CP;MLLT10;FAM135B;UCK2;FXYD3;DCHS2;FXYD2;NOX4;NOX5;AVL9;GSTM5;LGMN;LIN54;ZNF492;ZNF43;TDRP;JRKL;OSBPL11;EFCAB7;TMEM47;MED13;KIAA1147;FLVCR1;DLGAP2;ENOPH1;CGNL1;PCMTD1;ZNF486;GPR37;MAMDC2;ACTL6A;EMP1;EMP2;NSUN6;TMC7;TMEM42;ZNF57;CCSAP;PSMA6;VAMP7;MMP16;PLSCR4;PIGK;POT1;CACUL1;ERGIC2;LYPLAL1;FH;ZSWIM5;CSMD1;ZNF462;SLC16A1;AADAT;COL22A1;DAB2IP;TMEM61;TMEM64;VWA3B;WTIP;TARBP1;TTLL7;SNX19;SNX16;CENPJ;ETNK1;TTC30A;ZNF213;FRK;C11ORF58;HDDC2;ALDH1L1;ZNF691;RASL11B;FBXO28;GOLIM4;ZC3HAV1L;SAYSD1;HNMT;CTGF;LAPTM4A;SLC25A43;NUDT15;ZNF445;MAP3K5;NUDT12;CDKL3;ZNF682;ANAPC7;ATP11C;FBXO15;ZBTB33;TPST1;MSH5;ZNF436;SRSF6;DSC1;ZNF675;TRABD2B;ZNF431;CHODL;GRIA1;ZNF670;KHDRBS3;KCNE4;ARL6;ZC4H2;BOD1L1;NREP;LIN7C;SPATA6;ATXN3;ZKSCAN7;CNTNAP3B;DSEL;ZKSCAN2;ZNF426;LRRC4C;SOCS6;IP6K2;ALG1L2;COL28A1;API5;HTR1F;GFPT2;GOT2;TFPI2;FBXO33;QKI;FBXO31;IGSF11;MOB4;LRCH1;NFE2L3;FGFR1OP;NIT2;BCAR3;ITGB5;MTCL1;NENF;TSPAN12;BICD1;FSD1L;ZNF407;PPP6R3;NCK2;C21ORF91;SMIM10;EDIL3;PGM1;TRIM67;ARFGAP3;PARD3B;NT5C3A;SLCO1C1;MYO3A;LCOR;PPP1R12C;SLC25A14;ST6GALNAC5;CANT1;ATP10D;NTN4;PPM1H;CXXC4;MALT1;ZNF629;LINC00116;SLITRK6;CCL2;ZNF622;ZNF621;BEND5;ZNF860;CYB5A;SEPT11;MMAA;NDUFA4;CNBP;TXNL1;CABLES1;USH2A;MYO16;MYO1D;MYO1B;PINK1;ZNF615;ZNF611;KCNK1;ZNF852;KCNK2;CPNE8;SPON1;TMEM41A;CPNE4;LGALSL;MT1X;NUDT4;EFR3A;CCDC91;TRIM24;PTGFRN;TRIM27;ZNF721;FBXO8;SEC62;ZNF720;EPHA7;SCAF11;ENTPD6;GOLPH3L;CSNK1E;THAP3;CCDC80;SFRP2;THAP5;ZNF718;CRISPLD1;CCNY;THAP9;ZNF714;CCDC86;CD2BP2;ULK2;FAM76B;RIN2;MMADHC;NUMBL;TMEM87B;NRN1;SDC2;ATP5J;OMA1;ART5;ACTR3B;PCDH18;PCDH17;TTBK2;SNX4;SNX2;ZNF706;MIER3;MIER2;PENK;ZBED1;ZNF701;SNX9;HIVEP2;SNX7;RIMKLB;ZBED5;SNX6;TMEM86A;FOXF1;PRG4;SMARCA1;SMARCA2;NET1;NOL11;FBXL7;SPAG16;PTPRU;USPL1;PAK1IP1;GRIK1;CTSV;PTPRK;WFDC3;PTPRG;SYNCRIP;AKAP10;CTSO;IMMP2L;SCML1;KCNT2;MAP1LC3C;SPTLC3;DHX15;CTSF;LMCD1;NCOA1;IL15;PABPC5;ACAD9;SYN3;ANO4;MRPS7;TMEM150C;PNMA6A;RAP2A;ZADH2;KIZ;PDZRN4;PNCK;CAB39;TMPRSS2;MRPS30;COX5B;EXOSC6;ZFP14;PGRMC1;PGRMC2;PNMA1;FAM172A;RFTN2;IL33;MON2;NPM1;IL34;MOK;C7ORF25;KLHL4;COX6C;PLEKHA7;RP1L1;ETAA1;KITLG;SEC23IP;KCNS2;FKBP1C;CCNG1;RPA4;OTUD4;SH3GL3;ICE1;ZFAND4;ZFAND3;MPG;PRDM5;CAAP1;OGDHL;RGS5;TBC1D32;ZNF83;FAM174B;FAM174A;FAM198B;ZNF85;PPFIA1;ENPP1;FAM3C;PPFIA2;SPINK1;SLC30A4;SLC30A1;TMEM254;ADAM17;ZNF91;TMX3;FAM173B;DOK5;HHIPL2;UBE2V2;TBC1D23;PSMD12;BHLHB9;COX16;ARHGEF26;CACNA1B;PSEN2;BHLHE22;KLHL13;PLD1;TIMM50;TMEM242;NPHP1;COX11;NPHP4;PRODH;TAC1;MFAP3L;KLHL29;ARHGEF37;CAV2;RARRES2;GULP1;TMEM232;CLK1;IL6;CCPG1;CNOT11;IL7;OSTC;COL5A2;GNB4;C16ORF45;CNTN3;CNTN4;STT3B;DNAL1;PHTF2;MAST4;CHD6;LDB2;PPP1R9A;MYSM1;CALB1;VCPKMT;LRRFIP2;ZNF385D;A4GALT;ARHGEF10;GLRX3;CAD;TBC1D8;PLA2G4A;PEX1;SSTR1;SPIDR;MUT;ELF2;ACOX2;NAV3;GORASP2;NUP50;MMRN2;NAA35;SFSWAP;RAP1GDS1;GOSR1;ASB14;CSTF2T;DNAH9;RNF7;NT5C2;RAB40A;TRA2B;SPOCK3;SPOCK1;PDLIM5;SMNDC1;MDH1B;NIPSNAP3B;TTC14;GALNT7;GALNT2;U2SURP;HS3ST2;POLE4;RSPH3;CCS;UFM1;CLCN5;INAFM1;ASB8;LNX1;NAA16;GPD1L;FAM98A;OTUD1;RBM43;SERPINE2;FRMPD4;COL12A1;NPIPB11;PHAX;ADARB2;SLC4A3;FNBP1L;RNF112;ALCAM;CNST;EVA1A;ZXDB;AP1S2;PXDC1;PROK1;PRIMA1;DDX18;IAH1;TRIQK;ATG10;WDR75;GTPBP8;FNDC3A;MED4;SYTL4;DKK2;CPED1;KIAA1217;IFT81;HECW1;PRR16;TSPYL5;LIPT2;ZNF397;ZNF396;ENPEP;FICD;ZNF391;CFI;XPC;ATXN7L3B;POU5F1B;FAM124A;PRDX4;NUP85;KIAA0319L;NXNL2;ZNF146;LRRC37A3;PRELID2;DNAH12;NDFIP2;STARD13;ZNF141;APOOL;PRRC2C;RMDN2;INO80;ELL2;PRDX6;ST18;CPEB1;GLUD2;GALNTL6;ZNF138;PHF3;ZNF133;DENND1B;PYGB;MYOM1;WDR41;TMEM181;TMEM182;HIF3A;CLINT1;MCEE;C16ORF72;ING3;CHL1;ZNF280C;ENSA;AP3S2;GPRASP2;GPR135;ZNF121;WDR37;TIGD4;ELMOD3;TACR1;FAM126A;WDR33;BACE2;GCFC2;TUBB2A;COL21A1;ZNF114;CCDC90B;WDR27;PHLPP2;ZNF595;NBAS;WDR25;ZNF350;ASAH2;PRUNE2;ASIP;WDR20;ADCY2;ADCY1;SPTY2D1;FAM214A;TMEM168;OLFML3;ZNF107;GCNT4;GPAT2;TAF9B;ANKRD50;GPR158;RPRM;BCHE;FARP1;YTHDF3;COLCA2;PBDC1;GATB;TCAIM;DHRS4;TRMT5;ZNF578;LAMTOR5;ZNF572;C8ORF48;CSF3;TUSC3;PROS1;CTNND2;FMR1;CHRM5;FAM107A;UBP1;BZW1;CDH8;IPO5;CDH6;FGF7;IPO8;DEPTOR;HMGN5;GRB14;CFL2;RNF19A;PLS3;CHP1;SMARCAD1;ZNF569;IL13RA2;MB21D2;GYG2;STK32A;STK32B;ZNF565;ZNF320;ZNF562;CSNK1G3;ZNF561;TLE1;MREG;SEMA6A;ANKRD46;RALGAPA2;SEMA6D;VASH2;CHD1L;THOC2;VRK2;PYGO1;TOM1L1;EBNA1BP2;CLIP1;NCL;ZNF318;TSSK3;ZNF311;ENY2;CNP;INSIG2;TNKS;AK4;KRBOX4;PHF21B;RHOBTB2;BTBD3;ESD;PLXNA2;SAFB2;ANKRD10;IGFBP7;MPDZ;IMPG1;ANKRD28;TMEM132C;ATP8B1;TMEM132B;CYBRD1;TRAPPC8;BTBD9;TOR1B;MARCH3;COPRS;IRAK1BP1;LRFN5;CNOT6;SCCPDH;REEP3;SLC26A9;MAP3K13;SERINC3;ZNF532;C8ORF33;CPM;CPO;CBWD6;COL14A1;BNC1;DUSP19;ADRA1D;ADAMTS5;ADAMTS2;ADAMTS3;PSD3;ZNF527;DNMT3B;PRKG2;TLK1;ZNF525;WDR7;METTL15;TTC23L;C3ORF58;SH3D19;PLA2G12A;RFC3;PDCD6IP;HMGCS1;KCNAB1;ADRA2C;TSN;METTL25;TST;PAPD7;CTDSP2;DMRTA1;NOS1AP;LCORL;SMPDL3A;LEPROT;NLGN1;SEMA3D;TULP4;PDHB;CYP3A5;HECTD1;HECTD2;DNAJB5;P2RY1;NHS;VPS54;RAB28;SLC13A5;UGGT2;WASF3;SEC11C;ANGPT4;NLGN4X;ERVMER34-1;KCNIP1;KRR1;PLCL1;SEMA4B;KCNIP4;DDHD1;PTPN13;ENOX1;KLF8;CTH;ZNF737;NPIPB4;NPIPB3;RAB17;PFKM;NPIPB5;MTRR;PANK3;HPSE2;NFU1;GOLGA4;GOLGA5;ZNF608;PPP2R1A;ZNF605;ZNF846;INSC;ZNF845;LONP2;CHAC2;HMCN1;TRMT44;SEPHS2;EYS;TNS1;ARRDC4;OXSM;SLC6A15;ACSL3;RRAGC;RRAGB;ZNF836;PAPPA;TTLL11;TLN2;CDS1;TMEM185A;STXBP4;MAOA;TMTC2;C2CD4B;TMTC1;ZNF827;MAP2;TP53BP2;MAP7;DPH6;STXBP6;GPM6B;RPL39L;NUS1;SIAH1;STAM;ALOX15B;RPS29;ANP32E;MPHOSPH10;SPATS2L;RPS20;TECPR2;DET1;SLC44A1;CITED4;NKAP;VLDLR;SIPA1L2;RYR3;HINT1;ZMYM1;ZMYM3;NNT;ZMYM4;LRRCC1;CDV3;PACRG;LRRIQ3;ITFG1;NAALADL2;UCHL5;ZDHHC15;SLC22A23;NFX1;RHOU;C9ORF3;UMPS;MATN2;RAB7A;VGLL3;AKAP7;RGPD3;AKAP1;NT5E;EMC2;METTL4;UBTD1;TLDC1;PTCHD4;METTL8;TRAM1L1;HDX;METTL9;CBR4;CORIN;FAM189A2;MTSS1L;AIG1;RANBP6;MPP6;SVIP;PDP1;SPCS3;KBTBD6;PDP2;KBTBD2;NBR1;TOMM7;TRIP11;APBA1;C21ORF2;SERHL2;COPG1;KBTBD7;ZNF354C;ALG1L;GALNT13;GALNT15;GALNT18;POGK;RASEF;MYRFL;MANEA;TATDN3;PAIP2B;NANOS1;CADPS2;RALBP1;ACYP2;KCTD3;ALG10;ATP1B1;SHISA9;KCTD6;TMEM131;PACRGL;TMEM135;EMCN;FOLH1;XPR1;ZCCHC8;NTM;TRHDE;COX7A1;STK3;TIMM23B;ARHGAP20;ZMAT1;SCIN;RPRD1A;LONRF1;DNAJC19;CBX7;SMAD1;CPSF6;IDH1;EPHX1;DNAJC11;HELZ;DNAJC15;COQ7;ESR1;TDRD3;FER;TMEM117;ZCCHC4;TSEN15;FAM86C1;CLEC14A;ATP5G3;FBLL1;PKD2;ELAVL2;SLC2A8;DTWD2;SPRED2;NETO1;MCF2L;SNAPC3;RHBDF1;KLF13;MARS2;USP44;RPS3A;URB2;MYRIP;TRNAU1AP;KLF15;RABEP1;CDH11;CHMP3;PXYLP1;PDE5A;CAMK1G;RGS17;KDM3A;CAMK2D;ZNF195;POLDIP3;USP12;MOSPD1;OGFRL1;PDE11A;UGP2;PRRG1;TYW1;CHSY3;LRIG3;CYYR1;RGS22;SASH1;CLASP2;USP25;NEGR1;C14ORF132;PPP2R3B;MEIS3;PDE10A;GNPDA2;PPP2R2D;FSIP2
ZNF98																			Insulin resistance - type A	2022-01-06	0.534851	0.999995	1.47034	0.920093	IGFBP3																																																																																																																																					small thymus MP:0000706	9/102	0.875163	0.999995	0.710272	0.094711	RHBDF1;LRFN2;IL7;RAP1GDS1;TP53BP2;DNMT3B;DNASE2;IL7R;DCK																																																																Cat Eye syndrome	12/200	0.998466	0.999996	0.466523	0.000716024	IL1RN;DHX34;UNC93B1;ZC3H12A;SIRPA;BAX;ZNF787;CCR5;MSC;RNASE1;MED15;PPP1R12C																																				Borjeson-Forssman-Lehmann syndrome	2022-02-26	0.835542	0.999974	0.612237	0.110004	SMARCA2;RNASE1																																																																												GTEX-P44H-1126-SM-48TBU lung male 40-49 years	181/2023	0.99999	0.999993	0.699601	6.98743e-06	CPNE8;CSF3;CD83;NCF2;GALNT18;F11R;ANKRD20A1;GIMAP7;ABCA13;GIMAP8;FRAT2;ZNF608;UBASH3B;CCRL2;PPFIA1;PROK2;KIR3DX1;CD177;AGFG1;ZNF18;UNC5CL;AGTPBP1;SEMA6A;RALGAPA2;ATP11B;DLEC1;CSNK1E;RNASE3;SLC5A9;CLEC4D;XRN1;ZNF836;MSH5;GPR160;KLRF1;FAM76B;GSAP;ZCCHC8;ZCCHC6;MTMR3;HHLA2;SLC22A1;ASMT;C5AR1;CSF2RB;BAZ2B;CSF2RA;PCDH17;RNF213;ZBBX;CD300LB;ST8SIA4;CCDC33;CDH26;ICOS;CD300LF;SULT1A4;ZBED5;IMPG1;MSR1;DNAH12;GSDMB;ZNF141;BTN2A1;RANBP17;SIAH1;IFI44;TDRD3;SELP;CLK1;SLC6A6;RGCC;ARPC2;VNN2;SELL;SCGB3A2;NABP1;ALPL;SLC26A9;IL7R;OR13A1;EFCC1;BRWD3;TTC25;ITGAM;USPL1;USP32;MOGAT1;CLEC14A;LRMP;LDB2;PYGL;PRL;HIF3A;MED15;MYSM1;FCAR;ASGR2;SPN;ACOXL;EPB41L4A;SCML1;CASP10;RASGEF1B;UTY;UPP1;CYTIP;CCR3;PCMTD1;SH3D19;CHST9;SFTPB;ARHGEF10;CNOT6L;WDR37;CR1;IL15;SFTPD;TBC1D8;IRAK3;RNF144B;DCSTAMP;RASA2;MMRN2;TLR8;IRF8;COL6A5;CEACAM8;MCTP2;CACUL1;FBP1;TLR4;IL9R;LEPROT;SP100;CLEC12A;UNC93B1;PON1;WNT8B;ZNF66;DNAH9;NOD1;AOAH;FAM214B;TSPAN32;LILRA4;LILRA5;PDLIM1;OGFRL1;ZFP14;MYCT1;CXCR1;ALOX5;P2RY1;CYYR1;ZNF621;LAIR1;GBP4;CD72;AGK;MACC1;SCLT1;FAM209B;VWA3B;TBX5;SORL1;CHFR;ADAT2;GPR141;NLRP12;RNF148;NIN;CAPN12;CLEC2B;PPP2R2D;SLCO4C1;NPIPB4;NPIPB3;CRLF3;NPIPB5;RBM44							GTEX-U4B1-1626-SM-3DB8N muscle male 40-49 years	365/3695	0.999987	0.999995	0.770777	1.00589e-05	CPNE8;SPON1;TMEM183A;TMEM41A;CPNE4;STMN2;NADSYN1;RCBTB2;IFIT2;RPS6KA4;RNF112;ALCAM;PNP;LIPC;HENMT1;ZC3H12B;ZNF846;INSC;ZNF845;TRIM27;ZNF600;FBXO8;SEC62;ZNF720;HERC6;ATG3;ST6GAL2;TRIQK;TYW5;DAPK1;DLEC1;THAP3;CARHSP1;EID3;SFRP2;ZNF718;CCNY;ZNF836;LGALS12;CD2BP2;GSAP;C19ORF66;FAR2;MAML3;PTGES;CDS1;ZNF396;NUMBL;TMEM87B;HHLA3;CSTF2;TGFA;ZC3HAV1;ABCB9;THY1;SNX2;PRDX4;NUP85;ERI1;SARAF;ZNF701;AMZ2;HIVEP3;APOB;ARSD;ZSCAN16;ZBED5;RAB11FIP4;CDR2;CEP78;TOE1;LRRC37A3;RPL39L;NUS1;TMEM86A;GSDMB;APOBEC3F;ZNF141;APOBEC3G;APOBEC3H;H3F3C;RANBP17;IFI44;PBX4;NMI;ST18;MSRA;PARP11;PARVG;CYP2S1;TNFSF4;SPAG16;PYGB;TENM2;USPL1;ZNF492;SLC35F3;SLC44A1;ZFAND2A;ATF7IP2;DIRAS2;NKAP;PYGL;ASGR1;WFDC3;ZNF808;AKAP10;CTSO;GLIPR1;SIPA1L1;ING3;SERP1;CASP10;EFCAB1;TMSB4X;FLVCR1;SEC61B;CCR6;CCR5;ZNF486;OFD1;DUSP5;ZNF121;RAB6C;RIPK2;ACAD9;SLC39A10;ZNF57;SYN3;ANO4;CCSAP;SERPINB8;APBB1IP;ITPKB;RAP2B;B3GNT7;MATN1;POT1;PABPC3;SLC18B1;MAPRE1;UMPS;ERGIC2;ZNF114;CHST2;ARHGEF5;LYPLAL1;CCDC90B;GUCY2C;ZNF350;WDR20;PRKX;AOAH;FAM214B;PAPSS1;NT5E;PGRMC1;TMEM168;PGRMC2;FAM172A;CXCR1;TCEAL2;STX6;METTL4;CILP2;TAF9B;ANKRD50;SAMD3;CORIN;GABRP;MON2;CD72;AGK;FAM46A;FAM189A1;ZNF77;VWA3B;AIG1;FMO4;ADAT2;TMEM154;PDP1;GPR141;ETAA1;KCNS2;ETNK1;QPCT;C21ORF2;SERHL2;ZNF578;CRLF3;CCL28;CCDC71L;CD86;SH3GL3;ZNF572;C8ORF48;GALNT14;ZNF691;CD83;GPR68;CD81;FMR1;POGK;PRDM5;SAYSD1;RORB;HNMT;RGS2;CYSLTR2;RAB42;CCND2;TBC1D32;ZNF83;SIT1;FAM198B;ZNF85;FAM3B;SLC16A7;SLC25A43;FAM3C;OSTF1;IL13RA2;ACAA1;RGS9;ANKRD13A;KIRREL3;ZNF562;ZNF561;MREG;FBXO15;SLC30A1;ERMN;KCTD6;KCTD7;TMEM254;DCTD;TPST1;FAM173B;MYADM;SRSF6;SCG2;ZNF311;CHODL;FBN2;ZC4H2;CACNA1B;NREP;LIN7C;PLD1;PLCXD1;TMEM242;TMEM121;MOBP;ZKSCAN7;CD300LF;MSC;IP6K2;ALG1L2;KLHDC4;RARRES3;BTN2A1;NEK6;IDH1;CRTAM;HPS3;ARPC5;FBXO33;FAM90A1;ABHD12B;DAP;SELL;ARPC3;IL7;MAN2B2;OSTC;ALPL;NMUR1;MAP3K13;CNIH3;C8ORF33;SERINC5;GALK1;RTP4;CNTNAP2;CBWD6;CPQ;FAM86C1;ITGAL;FBLL1;NXT2;PITPNC1;NETO1;FAM86B2;BCL7C;KYNU;ZNF888;MFSD1;VCPKMT;ZNF525;UPP1;C3ORF58;CERS4;RFC3;CAD;FAAH2;ARAP2;PLA2G4A;TRNAU1AP;SPIDR;NUP50;IRF8;PXYLP1;DNASE2;PPP1R12C;ST6GALNAC5;PRPS2;RGS17;UNC93B1;POLDIP3;ATP10D;RAP1GDS1;PRCP;NT5C2;CYP3A5;AGPAT4;CNNM1;CHSY1;TRA2B;LEPROTL1;SLITRK6;SLITRK5;SLC13A5;ZNF860;SEC11C;OPCML;TTC14;GALNT7;ANGPT4;CYB5A;ERVMER34-1;GALNT3;KCNIP1;SEMA4B;KCNIP4;CMTM6;ZNF804A;NAP1L3;SCLT1;CABLES1;C14ORF132;SEMA4F;SORL1;CHFR;NELL2;CCS;NAGK;CAPN12;CCDC170;AQP11;BAX;RAB17;ZNF611;ZNF852;RBM43
ZNRF4																			Intestinal obstruction co-occurrent and due to decreased peristalsis	2022-01-06	0.534851	0.999995	1.47034	0.920093	SLC26A9																																																																																																																																					demyelination MP:0000921	1972-06-01	0.875894	0.999995	0.667415	0.0884392	CD86;STMN1;CD300LF;CP;TUBB4A;QKI																																																																Cataract congenital with microphthalmia	12/200	0.998466	0.999996	0.466523	0.000716024	PANK3;SDC2;EPHX1;TBC1D8;FBXO15;CSNK1E;KCTD3;ZNF621;KIAA0319L;FRK;SASH1;B4GALNT4																																				FG syndrome	2022-02-26	0.835542	0.999974	0.612237	0.110004	FMR1;PRKX																																																																												GTEX-X638-0005-SM-47JX6 blood female 70-79 years	108/1310	0.99999	0.999993	0.644431	6.43163e-06	CD86;CDA;GPR68;NCF2;SIRPG;GIMAP7;PLB1;IFIT2;FAM110A;RPS6KA4;FRAT2;SIT1;PROK2;TRIM27;OSTF1;ZNF18;C14ORF159;DAXX;CD300A;CD180;RNASE3;RAB37;NAAA;LGALS12;KLRF1;GYPC;SLC22A1;C5AR1;CSF2RB;CD1D;CSF2RA;TRPM2;TESPA1;DHX34;BTLA;CD300LB;ICOS;CD300LF;GSDMB;KLHDC4;APOBEC3F;APOBEC3G;HBG2;APOBEC3H;RARRES3;CRTAM;MARCH8;NMI;LYZ;SLC6A6;VNN2;PARVG;SELL;ARPC3;ALPL;KLRD1;NMUR1;IL7R;GALK1;ITGAM;SECTM1;LRMP;ITGAL;MED15;PIK3CG;ASGR1;FCAR;ASGR2;SPN;GLT1D1;GLIPR1;TMSB4X;CCR6;CCR5;CYTIP;CCR3;CCR2;NCR1;APBB1IP;IRF8;TLR8;CLEC12A;UNC93B1;AOAH;FAM214B;LILRA2;TSPAN32;LILRA4;LILRA5;CXCR1;ALOX5;AHSP;FCGR1B;SAMD3;SH2B2;LAIR1;CD72;GZMA;SORL1;SCIMP;TMEM154;GZMK;CD2;NLRP12;NAGK;S100Z;IL2RA;ZNF213							GTEX-RVPU-2326-SM-2TF6R adipose tissue male 50-59 years	33/515	0.999987	0.999995	0.496326	6.47572e-06	SH3GL3;CPNE4;RASEF;ATP10B;PCSK9;TMPRSS2;TMEM182;GRIK1;FBLL1;CDH8;CASP14;CDH4;ACTR3C;DHX34;EFCAB1;KCNMB2;PBK;SLITRK6;SLC13A5;CSMD1;NXNL2;TRIM67;GSDMC;TIGD4;ERVMER34-1;SERPIND1;GOT2;A2ML1;TMEM232;MYO3A;GALNTL6;SLC26A9;ZNF213
ZP4																			Lactose Intolerance	2022-01-06	0.534851	0.999995	1.47034	0.920093	CASR																																																																																																																																					decreased bone mineral density MP:0000063	40/391	0.876818	0.999995	0.834933	0.109757	TNKS;NPY2R;PRDM5;AKAP7;ARRB1;BAZ2B;RAB20;ZMYM4;ZNF407;BBX;PLS3;TNFSF11;ENPP1;KIAA0319L;CSMD1;SH3D19;NCOA1;CSNK1G3;CASR;ATP8B1;MMP2;ENTPD6;ACSL5;PARVB;SYN3;GABRG3;PRLR;ESR1;DKK2;MYO1D;SMOC2;INPP4B;KITLG;IL6;IL2RA;PAPPA;NBR1;ALPL;GPD1L;SERINC3																																																																Cerebral cavernous malformation	12/200	0.998466	0.999996	0.466523	0.000716024	OGFRL1;CD81;ZC3H12A;FAM198B;USP12;EMP1;SIRPA;PXDC1;SNX9;PPP1R12C;SASH1;TNS1																																				Fibrochondrogenesis	2022-02-26	0.835542	0.999974	0.612237	0.110004	SRY;MSC																																																																												GTEX-QMRM-1226-SM-447C6 colon male 50-59 years	112/1350	0.99999	0.999993	0.648576	6.46676e-06	TMEM183A;CAAP1;RAB42;SCP2;MYB;FAM3D;OIP5;CHAC2;PTGFRN;NUDT15;EPHB2;VSTM5;SEPHS2;EPHA7;SPINK1;ACSL5;OLFM4;MUC3A;LARS2;GPR160;PRR15;UQCRC2;FAR2;PDE9A;HHLA2;CDCA7;ATP5J;SKA1;TIMM50;FUT3;FUT6;ADAMTS14;MIER3;GAR1;ZNF787;CPA6;ZSCAN16;BCL2L14;PRELID2;STARD13;FOXF1;ATP8B1;CYP4F2;IDH1;DNAJC11;NAT1;FXYD3;CNOT11;NAT2;CYP2S1;NOL11;LGMN;TOP2A;ST6GALNAC1;SLC44A3;ZNF492;SLC35F2;HNF4G;FAM86C1;PCSK9;ATP5G3;CLINT1;HINT1;CA2;CASP6;PBK;AP3S2;HMGCS1;MARS2;PLA2G4A;CTPS1;MRPS7;HPDL;CEACAM1;TST;B3GNT7;KIFC1;LANCL3;UMPS;PPP1R12C;IL9R;GUCY2C;FH;CANT1;LRRC19;USP12;ITLN1;ATP10B;TMPRSS2;ATP2C2;COX5B;AKAP1;TMEM168;MARVELD3;SLITRK6;TM4SF20;GCNT3;EPS8L3;FARP1;AOC1;CENPW;PBDC1;COX6C;DHRS4;POLE4;RPIA;CAPN13;DHRS9;LPCAT4;RBM42;CCL28;FSIP2							GTEX-RU72-1426-SM-46MUF liver female 50-59 years	318/3269	0.999987	0.999995	0.760287	9.90678e-06	MAML2;HPSE2;FRMPD4;HSF2BP;ADARB2;SLC4A3;HTR7;HENMT1;PPP2R1A;FTH1;ZNF846;STMN1;FAM19A2;AP1S2;BBX;EPHB2;VSTM5;HERC6;AGFG1;CSNK2A3;SLC6A15;PAQR3;CACNA2D3;PHKA1;GTPBP8;CSNK1E;ZNF16;INPP4B;CCDC80;SFRP2;RRAGC;RRAGB;CD109;FEZ2;ZNF714;CCDC86;CD2BP2;ULK2;FAR1;FAR2;HRASLS;TSPYL5;PTGES;TMEM185A;MTMR3;ZNF391;CSTF2;CDCA7;TMTC2;TMTC1;BAZ2B;TTBK2;STRIP2;ZNF827;MIER2;KCNMB2;PENK;TP53BP2;ZNF701;HIVEP2;RIMKLB;C5ORF42;GPM6B;SNX6;GSTM3;GSDMC;CCZ1B;PRRC2C;PARVB;NETO2;STAM;SMARCA2;PM20D1;ANLN;SLC6A6;FAM135B;CPEB1;SLC6A8;FXYD3;NOX5;AVL9;TECPR2;PYGB;DET1;SLC35F2;WDR41;ZNF43;GRIK2;SLC7A11;VLDLR;SIPA1L2;EFCAB7;MED15;CASP14;SYNCRIP;TRIM9;AKAP10;C16ORF72;ZMYM4;NUF2;DHX15;PCMTD1;ZNF486;DUSP4;NCOA1;WDR37;SLC39A10;EMP1;AP3B2;RNF144A;ITPKB;PSMA6;BACE2;INCENP;TNNT1;MTF1;CDC42EP3;FRG1;PLEKHO1;MAPRE1;ZNF114;CHST2;RAB7A;NBAS;CAB39;PRUNE2;ZNF66;CAPG;ADCY2;PRKX;FAM214B;TMEM164;PAPSS1;PAK1;PNMA1;STX6;ZNF107;TLDC1;TRAM1L1;DISC1;METTL9;USP9Y;PLXDC2;MPP7;PDP1;TMEM158;LPCAT4;FKBP1C;KBTBD2;TOMM7;CENPO;ZNF578;ZNF213;HDDC2;ICE1;ATP8A1;GALNT15;PRDM5;JADE1;PLB1;IPO5;RAB42;CCND2;SESN3;PEBP4;RNF19A;FAM198B;PABPC4L;PPFIA1;MB21D2;STK32B;ZNF320;NANOS1;ANKRD36C;RALBP1;AGTPBP1;ANAPC7;MYH15;VRK2;TMEM131;ADAM17;CLIP1;NCL;SLC9A9;MYADM;TSSK3;HRASLS5;UTRN;ZNF675;SCG2;XPR1;ANKRD36B;ZNF431;CHODL;STEAP1B;TNKS;BOD1L1;GMPR;PHF21B;RHOBTB2;TMEM121;BTBD3;NPHP1;ZNF426;COX11;NPHP4;RPRD1A;TAC1;PLXNA4;IMPG1;TMEM132C;OSBPL5;HTR1F;TMEM132B;GFPT2;HPS3;BTBD9;FAM90A1;GULP1;MARCH3;IRAK1BP1;LRFN5;CNOT6;RGCC;ARPC2;CCPG1;GNB4;SLC26A9;SERINC3;ZNF532;DNAL1;C8ORF33;PHTF2;DYRK2;USP32;USP39;BICD1;MYSM1;ELAVL2;SCPEP1;SDR16C5;ACOXL;ADAMTS3;CALB1;NETO1;ZNF407;FAM86B2;SNAPC3;PPP6R3;NCK2;ZNF888;CA8;UTY;ZNF385D;A4GALT;EDIL3;ABCC4;PDCD6IP;KLF13;PLA2G4A;IRAK3;TRNAU1AP;ADRA2C;DUSP26;DCK;NT5C3A;SLCO1C1;HPDL;RBL1;RASA2;LANCL3;NAA35;CHMP3;PDE5A;BCAT1;KDM3A;NLGN1;SFSWAP;POLDIP3;ASB14;ATP10A;SEMA3E;NT5C2;SAMHD1;LRP8;THBS4;AGPAT4;GK5;OGFRL1;RAB40A;CHSY1;SLITRK4;NHS;SPOCK1;ZNF622;CLASP2;GALNT7;USP25;GALNT5;NEGR1;PLCL1;SCLT1;SEMA4F;DDHD1;PTPN13;U2SURP;ENOX1;KLF8;NIN;GNPDA2;ZNF737;GPD1L;ZNF611;ASB5;VIM;KCNK2;PFKM;PFKP
ZPBP2																			Large beaked nose	2022-01-06	0.534851	0.999995	1.47034	0.920093	CEP152																																																																																																																																					abnormal CD4-positive, alpha beta T cell morphology MP:0002432	2029-02-01	0.877788	0.999995	0.544118	0.070926	CCR6;CCR5																																																																Ceroid lipofuscinosis neuronal 8	12/200	0.998466	0.999996	0.466523	0.000716024	TRPM2;ITGAM;KLF13;RAB20;NCF2;UNC93B1;C5AR1;SIRPA;CAPG;CCR5;PPP1R12C;LGMN																																				Hay-Wells syndrome	2022-02-26	0.835542	0.999974	0.612237	0.110004	FGF7;ALOX15B																																																																												GTEX-WHPG-0004-SM-3NMDO blood male 50-59 years	401/4072	0.99999	0.999993	0.763327	7.60985e-06	EHMT1;MYB;DDX18;MBNL1;STARD4;IAH1;TRIQK;TYW5;PRKCB;DAPK1;CSNK2A3;ATG10;WDR75;GTPBP8;FNDC3A;CTAGE5;GPR160;C19ORF66;ZNF397;CDCA7;MTMR8;RNF219;ZNF22;ZC3HAV1;ZNF24;SKA1;PLAC8;RNF213;HMGXB4;GAR1;ICOS;ZSCAN16;ZNF146;PRELID2;ZNF141;APOOL;EDEM1;PRRC2C;NETO2;UCK2;FXYD2;TNFSF4;HNRNPD;TNFSF9;ZNF138;AVL9;ADA;LGMN;CDC42SE2;PHF3;LIN54;ZNF492;ATF7IP2;WDR41;ZNF43;JRKL;MED13;ING3;KIAA1147;TMSB4X;ZNF280C;NUF2;PBK;FLVCR1;DUSP4;OFD1;DUSP5;ZNF121;RIPK2;ACTL6A;AEN;FAM126A;APBB1IP;PSMA6;VAMP7;PSMA1;INCENP;KIFC1;POT1;ERGIC2;RAPGEF6;LYPLAL1;NBAS;ZNF66;SPTY2D1;CENPC;PAPSS1;STX6;ZNF107;CENPW;PCGF5;AGK;PBDC1;USP9Y;MBD2;ZNF79;TARBP1;ADAT2;SLC8A3;CENPJ;ETNK1;TRMT5;SLCO4C1;CENPO;CRLF3;C11ORF58;LAMTOR5;ATP8A1;UBP1;ZC3HAV1L;CYSLTR1;HMGN5;RAB42;RNF19A;SMARCAD1;OIP5;ZNF445;MB21D2;KIR3DX1;ANKRD13A;CSNK1G3;ANKRD36C;SLC38A1;MREG;CD180;VASH2;ATP11C;ATP11B;RPSA;CHD1L;THOC2;VRK2;ZBTB33;NCL;MSH5;ZNF318;ZNF675;GOLGA8A;ANKRD36B;ZNF670;INSIG2;ZC4H2;BOD1L1;GMPS;AK4;NREP;BTLA;ZKSCAN2;ZNF426;ALG1L2;API5;NEK6;HPS3;TRAPPC8;ARPC5;FBXO33;MOB4;CNOT6;LRCH1;ARPC2;ARPC3;NFE2L3;FGFR1OP;XAF1;NIT2;TRIM71;CBWD6;LRMP;C1ORF174;NXT2;SPN;FSD1L;DUSP10;PPP6R3;ZNF888;TLK1;ZNF525;C21ORF91;PHACTR1;UTY;METTL15;RFC3;PDCD6IP;MSL2;NT5C3A;PAPD7;LCOR;BCAT1;LCORL;PRPS2;UNC93B1;SRBD1;LRP8;MALT1;ZNF621;KRR1;CEP152;MACC1;CABLES1;DDHD1;SORL1;NIN;IL2RA;CTH;ZNF737;NPIPB4;ZNF611;PIK3AP1;ZNF852;ZNF730;PFKP;CPNE8;MTRR;PANK3;RCBTB2;IFIT2;EFR3A;ZNF845;TNFSF11;LONP2;CHAC2;ZNF721;ZNF600;ZNF720;SEPHS2;EYS;HERC6;PDK1;SCAF11;OXSM;ACSL5;ZNF718;XRN1;ZNF714;FAM76B;MMADHC;TMEM87B;CSTF2;OMA1;INPP5B;SNX4;SNX2;ZNF827;TESPA1;ZNF706;ERI1;ST8SIA4;ZBED1;ZNF701;HIVEP3;HIVEP2;RPL39L;NUS1;APOBEC3F;APOBEC3G;APOBEC3H;RAB39A;IFI44;PARVB;NMI;PARP11;RPS29;ANP32E;MPHOSPH10;RPS20;NOL11;TOP2A;USPL1;SLC35F2;NKAP;HNF4G;SYNCRIP;AKAP10;HINT1;SIPA1L1;SERP1;DHX15;SEC61B;CCR6;CDV3;PARP4;IL15;UCHL5;RAP2A;NFX1;FRG1;MATN1;MAPRE1;UMPS;SP100;MRPS30;PAK1;EMC2;METTL4;METTL8;NPM1;CD72;CD70;LHFPL1;RANBP6;MPP6;ETAA1;SPCS3;SEC23IP;PDP2;STK17A;CR1L;CCNG1;KBTBD8;CD86;CD83;ICE1;ZFAND4;ZFAND3;CAAP1;MANEA;TATDN3;HELB;CCND2;TBC1D32;SIT1;ZNF85;CD300A;CDKAL1;ALG10;TMEM131;ZNF90;ZNF91;TMX3;ZCCHC8;HOMEZ;ZCCHC6;COX16;CSF2RB;BHLHE22;PLCXD1;TMEM241;MSC;KLHDC4;CPSF6;NONO;CNOT10;NAT1;SELL;CNOT11;IL7;OSTC;STT3B;ZCCHC4;BRWD3;DDX3Y;RTP4;PHTF2;MYSM1;ACOXL;NETO1;SNAPC3;KYNU;GRM8;CYTIP;ABCC4;KLF13;GLRX3;MARS2;CAD;ARAP2;RPS3A;URB2;TRNAU1AP;DCK;HPDL;RABEP1;RBL1;HIST4H4;NUP50;IRF8;NAA35;MCTP2;IL9R;KDM3A;ZNF195;DNAH8;GOSR1;USP12;CSTF2T;TRA2B;SMNDC1;GBP4;ATF7IP;GALNT7;MX1;SCLT1;SCIMP;CHFR;U2SURP;RPIA;UFM1;POMK;CLNK;BAX;BUD13							GTEX-SJXC-1226-SM-4DM78 liver male 60-69 years	459/4539	0.999987	0.999995	0.785931	1.00967e-05	CHIC1;MAML2;FRMPD4;TMEM200A;SLC4A3;FAM110A;HTR7;UBASH3B;HENMT1;DPYSL3;STMN1;AP1S2;BBX;ATG3;DDX18;MBNL1;DAXX;CSNK2A3;CACNA2D3;GTPBP8;MED4;RNASE1;DKK2;FEZ2;PRR16;PRR15;FAR1;FAR2;TSPYL5;ZNF397;MTMR3;ZNF391;CDCA7;RNF219;SKA1;ADAMTS15;GRIN2A;HMGXB4;KCNMB2;RSU1;C5ORF42;CCZ1B;PRRC2C;NETO2;SLC6A6;UCK2;CPEB1;SLC6A8;HNRNPD;NOX4;TNFSF9;AVL9;GABRB2;PYGB;WDR41;ZNF43;EFCAB7;MED15;TRIM9;C16ORF72;TMSB4X;NUF2;PBK;FLVCR1;AP3S2;PCMTD1;ZNF486;DUSP4;ANXA1;RIPK2;ANXA3;SLC39A10;EMP1;TACR1;ITPKB;PSMA6;PSMA1;INCENP;KIFC1;MTF1;CDC42EP3;PIGK;PLEKHO1;CACUL1;ERGIC2;ZNF114;CHST2;NBAS;PRUNE2;ZNF66;ADCY2;FAM214B;SPTY2D1;TMEM164;PAPSS1;TMEM168;STX6;ZNF107;TAF9B;CSMD1;RPRM;PCGF5;MBD2;PLXDC2;SNX19;TMEM158;SNX16;LPCAT4;ZNF578;ZNF213;C11ORF58;LAMTOR5;FAM49A;HDDC2;CSF3;ATP8A1;ZC3HAV1L;CDH8;IPO5;CYSLTR1;HPGDS;RAB42;RNF19A;ZNF208;MB21D2;STK32B;MAP3K5;ZNF320;ZNF562;CDKL3;ANKRD36C;SLC38A1;AGTPBP1;ANAPC7;ATP11B;VRK2;CLIP1;NCL;SLC9A9;ZNF436;TSSK3;TNIK;UTRN;PPEF2;ANKRD36B;ZNF431;GRIA1;BOD1L1;GMPS;RHOBTB2;BTBD3;ZNF426;SMYD3;TPPP;PLXNA4;IMPG1;TMEM132C;OSBPL5;HTR1F;BTN2A1;GFPT2;TFPI2;HPS3;CYBRD1;PXDNL;BTBD9;QKI;FAM90A1;MARCH3;CNOT6;RGCC;ARPC2;ARPC3;SERINC3;ZNF532;ARRB1;ADRA1D;BICD1;SCPEP1;FSD1L;ZNF407;PPP6R3;NCK2;PHACTR1;SMIM10;EDIL3;PDCD6IP;KCNAB1;ADRA2C;DUSP26;TSN;NT5C3A;SLCO1C1;ARL4A;MYO3A;LANCL3;BCAT1;LCORL;NLGN1;SLC24A3;ATP10D;TULP4;LRP8;DNAJB5;SLITRK4;P2RY1;NHS;ZNF622;SH2B2;WASF3;ZNF860;ERVMER34-1;KCNIP1;PLCL1;TXNL1;KCNIP4;DDHD1;NELL2;KLF8;NIN;NAGK;ZNF611;ZNF852;KCNK2;PFKM;PFKP;TMEM183A;CALML5;HPSE2;CPNE4;EIF4A3;LGALSL;NFU1;RPS6KA4;CCDC91;PPP2R1A;ZNF845;EPHB2;PDK1;AGFG1;EPHA4;SCAF11;SLC6A15;PAQR3;GOLPH3L;CSNK1E;INPP4B;SFRP2;ZNF718;CRISPLD1;RRAGC;CD109;PAPPA;ZNF714;CCDC86;CD2BP2;ULK2;HRASLS;TMEM185A;TMEM87B;NRN1;GYPC;CSTF2;TMTC2;TMTC1;TTBK2;NKAIN2;STRIP2;SNX2;ZNF827;ERI1;MIER2;PENK;TP53BP2;ZNF701;HIVEP3;HIVEP2;RIMKLB;ZBED5;GPM6B;SNX6;RPL39L;MSR1;RAB39A;STAM;ALOX15B;PM20D1;ANLN;PARP11;LRRN1;TECPR2;CD200;FBXL7;SLC35F3;SLC35F2;PAK1IP1;NKAP;CTSV;VLDLR;SYNCRIP;AKAP10;GLIPR1;MAP1LC3C;DHX15;NCOA1;CDV3;SORCS1;ANO4;AP3B2;RNF144A;RAP2A;TNNT1;FRG1;PABPC3;MAPRE1;RAB7A;PNCK;CAB39;CAPG;PRKX;LILRA5;PAK1;PNMA1;FAM172A;TCEAL2;EMC2;TLDC1;CILP2;METTL8;DISC1;METTL9;CORIN;NPM1;LSAMP;C7ORF25;RP1L1;PDP1;SPCS3;STK17A;QPCT;FKBP1C;KBTBD2;TOMM7;GALNT13;ICE1;ZFAND3;GALNT15;POGK;PRDM5;JADE1;PLB1;CCND2;FAM198B;ZNF85;CCRL2;PPFIA1;RALBP1;ALG10;KCTD7;ZNF90;ADAM17;PCP4;PACRGL;MYADM;HRASLS5;SCG2;XPR1;FBN2;STEAP1B;CACNA1B;PSEN2;TIMM23B;DPP6;SCIN;NPHP1;COX11;RPRD1A;KLHL29;SMAD1;CPSF6;CNOT10;TDRD3;GULP1;IL6;FER;CCPG1;TMEM117;GNB4;FGF12;PHTF2;DYRK2;TNFAIP6;TSEN15;USP32;FBLL1;USP39;MYSM1;ELAVL2;ACOXL;NETO1;SNAPC3;CA4;PDE4B;CA8;ZNF385D;A4GALT;ABCC4;KLF13;GLRX3;USP44;PLA2G4A;IRAK3;RPS3A;URB2;TRNAU1AP;DCK;HPDL;ELF2;RASA2;NAA35;CHMP3;PDE5A;RGS17;KDM3A;ASB14;MOSPD1;DNAH9;ATP2C2;NT5C2;SAMHD1;THBS4;ADD2;AGPAT4;GK5;OGFRL1;CHSY1;LEPROTL1;SPOCK3;SPOCK1;RGS22;SMNDC1;MDH1B;CLASP2;TTC14;GALNT7;USP25;GALNT5;NEGR1;CHFR;HS3ST2;RPIA;GNPDA2;NAA16;GPD1L;ASB5;FAM98A;VIM;OTUD1;RBM44
ZSCAN16																			LEPTIN RECEPTOR DEFICIENCY	2022-01-06	0.534851	0.999995	1.47034	0.920093	IL6																																																																																																																																					abnormal circadian behavior MP:0020467	2029-02-01	0.877788	0.999995	0.544118	0.070926	CADPS2;FMR1																																																																Cervical intraepithelial neoplasia	12/200	0.998466	0.999996	0.466523	0.000716024	IL1RN;NCF2;UNC93B1;ZC3H12A;SECTM1;FLVCR2;SIRPA;PLEKHO1;CAPG;CCR5;MSC;PIK3AP1																																				Hepatoerythropoietic porphyria	2022-02-26	0.835542	0.999974	0.612237	0.110004	CPO;ABCG2																																																																												GTEX-RTLS-2326-SM-46MUH ovary female 60-69 years	259/2762	0.99999	0.999993	0.731597	7.27717e-06	CHIC1;TMEM41A;WIPF3;SLC4A3;ENDOV;ZNF728;PPP2R1A;ZC3H12B;ZNF846;CDK20;TRMT44;EPHB2;PROK1;LINC00890;EPHA6;DAPK1;WDR75;SETMAR;PHKA1;CSNK1E;SYTL4;ZNF16;CPED1;ZNF718;IFT81;RRAGB;ZNF836;THAP9;ZNF714;PRR15;MGARP;LIPT2;ZNF397;TMEM185A;HS3ST3A1;ZNF391;HHLA3;MTMR8;PLA2G5;ART5;ADAMTS16;INPP5B;RNF217;KCNMB2;PENK;DPH6;ZBED5;NXNL2;GSTM3;PRELID2;APOBEC3F;ZNF141;APOBEC3G;DNAH14;NR0B1;SMARCA1;SMARCA2;GADD45G;SLC6A6;PARP11;RPS29;FXYD2;HNRNPD;RPS20;FBXL7;GSTM5;PHF3;OR2A1;DET1;PTPRU;ZNF492;NKAP;ZNF43;TDRP;PRL;VLDLR;NPAP1;MCEE;IMMP2L;ZMYM1;SCML1;KCNT2;ZMYM3;EFCAB1;CTSF;GPRASP2;PCMTD1;GPR135;OFD1;ZHX2;MAMDC2;PABPC5;TMEM42;ANO4;SORCS3;TMEM150C;WDR33;AJAP1;GCFC2;ADRB3;B3GNT7;MMP17;PITPNM2;FRG1;MATN1;TLR5;KIZ;MATN2;WDR27;ZNF595;NBAS;ZNF350;ASIP;ZNF66;CENPC;OLFML3;METTL4;ZSWIM5;RPRM;NPM1;FAM46A;TCAIM;ZNF77;VWA3B;SNCAIP;AIG1;GLRA4;DHRS2;TCEA3;CCNG1;VWC2;TOMM7;SERHL2;ZNF578;C11ORF58;ZNF354C;CCL26;ALG1L;ZNF572;CD83;RASL11B;PCDH11X;PRDM5;ZC3HAV1L;HNMT;CDH4;ZNF83;FAM198B;ZNF85;SMARCAD1;ZNF445;ZNF565;ZNF564;MAP3K5;ZNF320;IGFBP1;CDKL3;ANKRD36C;ZNF561;SEMA6D;ZNF98;RPSA;KCTD7;ZNF90;PACRGL;MSH5;HHIPL2;TSSK3;SRSF6;GOLGA8A;ANKRD36B;ZNF431;ZCCHC8;ZC4H2;LTBP4;PLD1;SPATA6;PHF21B;RHOBTB2;STK3;ZMAT1;ZKSCAN7;PLXNA2;SAFB2;COX11;ALG1L2;DNAJC19;TMEM132C;CPSF6;RARRES2;NONO;EPHX1;HELZ;COQ7;ESR1;TDRD3;GULP1;IGSF11;CLK1;IRAK1BP1;STT3B;MAP3K13;XAF1;CNIH3;C8ORF33;LHX9;BRWD3;CPQ;NENF;TRH;BICD1;MYSM1;BCL7C;ZNF527;ZNF525;C3ORF58;PLA2G12A;RPS3A;HAUS5;PEX1;HIST4H4;CDH11;RASA2;CAMK1G;PRPS2;HLF;POLDIP3;PON1;ITLN2;GK5;PRTG;RAB40A;TYW1;NHS;CCDC180;RGS22;BEND5;TTC14;CYB5A;NLGN4X;ERVMER34-1;CNBP;PTPN13;U2SURP;CCS;UFM1;CLCN5;PDE10A;GNPDA2;CTH;ZNF737;PPP2R2D;ZNF615;CCDC170;AQP11;BUD13;ZNF730;RBM43;FSIP2							GTEX-PLZ6-1626-SM-3NB23 blood vessel male 30-39 years	71/922	0.999987	0.999995	0.601466	7.62586e-06	PTPRT;ACHE;GPR68;ARRB1;GRIK1;ABCA13;ASGR1;ANKRD9;LIPC;RAB42;FRAT2;EVA1A;CA2;SIT1;MYB;CFAP46;CHAC2;SEPHS2;HERC6;C14ORF159;OXSM;FAAH2;ZBTB33;PGD;ATP1B1;RNF144A;ZNF90;TUBB2A;FOLH1;RAB37;PABPC3;PRKCQ;ALPK2;SLC18B1;CARD14;VWA7;HPN;CSTF2T;TMEM160;ART5;PLAC8;ADAMTS14;ACTR3C;DPP6;GCNT2;SMYD3;SLC13A5;METTL9;SAMD3;GSDMC;DNAH14;FAM209B;NETO2;PARVB;TARBP1;ABHD12B;PM20D1;SLC6A6;LRFN5;LPCAT4;FXYD2;NEURL1;ALPL;BAX;CENPO;GALNTL6;KBTBD8;ADA;GALK1;LAMTOR5;SLC28A3
ZSWIM5																			Lesion of stomach	2022-01-06	0.534851	0.999995	1.47034	0.920093	TLR4																																																																																																																																					abnormal embryonic erythropoiesis MP:0004229	2029-02-01	0.877788	0.999995	0.544118	0.070926	CDX4;MYB																																																																Chanarin-Dorfman syndrome	12/200	0.998466	0.999996	0.466523	0.000716024	RPS6KA4;SEC16B;CALML5;SLC22A1;EPHX1;AQP7;SDC1;PYGL;CLDN1;PPP1R12C;ARHGEF5;PGM1																																				Lenz microphthalmia syndrome	2022-02-26	0.835542	0.999974	0.612237	0.110004	AGK;DDHD1																																																																												GTEX-OOBK-0008-SM-3NB27 skin male 40-49 years	238/2565	0.99999	0.999993	0.724431	7.20116e-06	MTRR;PANK3;TMEM41A;SERPINE2;EIF4A3;COL12A1;PHAX;HSF2BP;IFIT2;RPS6KA4;EFR3A;HTR7;CNST;GOLGA5;EVA1A;ANPEP;FTH1;ZXDB;FAM110B;ZNF845;TRIM27;SEPHS2;ZNF18;DDX18;DAXX;CSNK2A3;OXSM;SLC6A15;PAQR3;GOLPH3L;WDR75;CCDC80;EID3;RRAGC;CD109;PAPPA;PRR16;CCDC86;ALPK2;HS3ST3A1;FICD;ZNF22;XPC;THY1;PCDH18;PRDX4;ERI1;GAR1;AMZ2;SNX7;ZNF146;CDR2;SNX6;TNFSF18;NUS1;NETO2;STAM;UCK2;TNFSF4;SPATS2L;NOL11;AVL9;DET1;PAK1IP1;WDR41;JRKL;PTPRK;SLC7A11;CLINT1;DEC1;SYNCRIP;C16ORF72;ZMYM4;TMSB4X;DHX15;AP3S2;CDV3;MME;RIPK2;AEN;FAM126A;SERPINB8;PSMA6;MMP16;CDC42EP3;PIGK;MAPRE1;UMPS;ERGIC2;CHST2;RAB7A;VGLL3;CCDC90B;WDR25;SPESP1;MRPS30;SPTY2D1;NT5E;TMEM168;PGRMC2;FAM172A;OLFML3;STX6;TM4SF20;UBTD1;TLDC1;PTCHD4;METTL8;SLC16A1;YTHDF3;AADAT;CD70;CCL20;MOK;ZNF79;RANBP6;MPP6;PDP1;SPCS3;KITLG;SEC23IP;SNX19;KBTBD6;TRMT5;CCNG1;RPA4;TRIP11;KBTBD8;C11ORF58;CCDC71L;ICE1;TUSC3;POGK;FBXO28;UBP1;BZW1;IPO5;SMARCAD1;SLC25A43;NUDT15;IL13RA2;MB21D2;CDKL3;CSNK1G3;MYH15;SLC30A1;RPSA;VRK2;SHISA9;TMEM131;DCTD;ADAM17;EBNA1BP2;PACRGL;TMX3;NCL;TBC1D23;FBN2;ZNF670;STEAP1B;NREP;TIMM50;DSEL;EIF4EBP1;ZNF426;ZNF787;MSC;ANKRD28;API5;NEK6;TFPI2;DNAJC11;ARPC5;TOR1B;DNAJC15;MOB4;IRAK1BP1;NAT1;CCPG1;OSTC;COL5A2;GNB4;NABP1;ZCCHC4;C8ORF33;BCAR3;DYRK2;TNFAIP6;BNC1;TSEN15;FAM86C1;C1ORF174;USP39;SPRED2;ADAMTS2;DUSP10;LRRFIP2;METTL15;ABCC4;GLRX3;MMP2;MARS2;CTPS1;URB2;FOXL1;TSN;TBC1D2;NAV3;NUP50;CDH11;NAA35;DNASE2;BCAT1;ZNF195;RAP1GDS1;GOSR1;MOSPD1;RNF7;OGFRL1;TYW1;IGF2BP2;ZNF622;ZNF621;UGGT2;SMNDC1;NLGN4Y;USP25;SEPT11;MMAA;KRR1;CMTM6;ZNF804A;DDHD1;MYO1B;UFM1;BAX;FAM98A;KCNK2							GTEX-UJMC-1826-SM-3GADT muscle male 50-59 years	470/4639	0.999987	0.999995	0.786874	9.94415e-06	CDA;TES;MAML2;SERPINE2;ADARB2;SLC4A3;FAM110A;RNF112;ALCAM;LIPC;ZC3H12B;MYB;STMN1;FAM19A2;CDK20;CMKLR1;SAMD11;ATG3;STARD4;IAH1;TRIQK;TYW5;PRKCB;DAPK1;FNDC3A;C19ORF66;FAR2;MAML3;ZNF396;ZNF391;HHLA3;ZC3HAV1;ABCB9;THY1;SKA1;ADAMTS16;PLAC8;POU5F1B;ADAMTS14;KCNMB2;RSU1;NXNL2;CEP78;TOE1;LRRC37A3;GSDMB;ZNF141;DNAH14;PBX4;ST18;FAM135B;DCHS2;FXYD2;TNFSF4;GALNTL6;ADA;GSTM5;BTG3;WDR41;PYGL;ASGR1;ASGR2;TRIM9;ING3;CASP10;EFCAB1;TMSB4X;NUF2;FLVCR1;DLGAP2;ENOPH1;ZNF486;DUSP5;KCND2;RIPK2;SLC39A10;ZNF57;CCSAP;SERPINB8;APBB1IP;ITPKB;MMP16;KIFC1;MMP17;SLC18B1;ZNF114;CHST2;CCDC90B;ZNF350;PRUNE2;TMEM160;AOAH;FAM214B;CENPC;PAPSS1;STX6;ZNF107;ANKRD50;SAMD3;RPRM;FARP1;AGK;DHRS2;DHRS4;GPR141;TMEM158;LPCAT4;CENPO;ZNF578;CRLF3;CCL28;SLC28A3;CCDC71L;C8ORF48;GPR68;FMR1;CHRM5;ZC3HAV1L;SAYSD1;RORB;CYSLTR1;CYSLTR2;RAB42;ZNF208;SLC16A7;SLC25A43;ANKRD13A;MAP3K5;ZNF562;ANKRD36C;MREG;CD180;VASH2;FBXO15;TPST1;NAAA;SLC9A9;ZNF436;RAB38;SRSF6;UTRN;ZNF675;ZNF311;ANKRD36B;CNP;ZC4H2;AK4;NREP;LIN7C;RAP1GAP;ATXN3;ZKSCAN7;DSEL;SMYD3;CD300LF;GRIA3;PLXNA4;IP6K2;ALG1L2;ATP8B4;OSBPL5;BTN2A1;NEK6;HPS3;MARCH8;ARPC5;BTBD9;FBXO33;FAM90A1;MARCH3;LRCH1;ARPC3;NFE2L3;MAP3K13;CNIH3;SERINC5;RNF187;CNTNAP3;CNTNAP2;PIWIL4;ITGAM;CPQ;DUSP19;ARRB1;LRMP;ITGAL;NXT2;BICD1;SPN;SCPEP1;ADAMTS2;DUSP10;PSD3;DNMT3B;ZNF888;PRKG2;ZNF525;PHACTR1;UPP1;C3ORF58;TRIM67;CERS4;MSL2;HAUS5;ARL4A;CTDSP2;NOS1AP;BMP2K;PPP1R12C;ST6GALNAC5;PRPS2;CANT1;UNC93B1;ATP10D;PPM1H;NOD1;PRCP;TSPAN32;RAB20;SLITRK6;CCL2;FCGR1B;ZNF860;SEC11C;ANGPT4;CYB5A;SEPT11;KCNIP1;PCDH7;CEP152;SEMA4B;CABLES1;SEMA4F;SORL1;MYO1D;NAGK;CLEC2B;RAB17;ZNF611;KCNK1;PIK3AP1;ZNF852;IFITM3;CPNE8;IL1RN;SPON1;TMEM183A;TMEM41A;HPSE2;CPNE4;HSF2BP;NADSYN1;RCBTB2;IFIT2;RPS6KA4;PNP;ZNF608;FTH1;INSC;ZNF845;PTGFRN;TRIM27;ZNF600;FBXO8;EPHB2;HERC6;ST6GAL2;CSNK1E;CARHSP1;CCDC80;SFRP2;ZNF718;CRISPLD1;CCNY;RRAGC;ZNF836;MXRA5;PTGES;CDS1;TMEM185A;NUMBL;TMEM87B;CSTF2;TMTC2;TRPM2;ACTR3C;DHX34;ERI1;SARAF;ZNF701;HIVEP3;ARSD;RAB11FIP4;CDR2;B4GALNT4;RPL39L;APOBEC3F;APOBEC3G;RAB39A;IFI44;NMI;MSRA;ANLN;PARP11;CYP2S1;SDC1;CD200;SPAG16;TOP2A;SLC44A3;SLC44A1;SLC35F2;ZFAND2A;DIRAS2;GRIK3;PCSK9;SECTM1;SLC7A11;SIPA1L2;WFDC3;ZNF808;AKAP10;CTSO;SIPA1L1;SERP1;ZMYM3;SPTLC3;SEC61B;LRRCC1;PARP4;SFTPD;AP3B2;PNMA6A;RAP2B;B3GNT7;PITPNM2;PABPC3;TLR5;UMPS;ARHGEF5;SP100;TMPRSS2;CAPG;PRKX;NT5E;PGRMC1;PNMA1;FAM172A;METTL4;TLDC1;CILP2;LAIR1;CORIN;CD72;FAM46A;LSAMP;MOK;AIG1;PDP1;PDP2;FKBP1C;C21ORF2;SERHL2;COPG1;KBTBD7;SH3GL3;CD83;CD81;POGK;HELB;RGS2;CCND2;TBC1D32;ZNF83;FAM198B;ZNF85;FAM3B;OSTF1;ACAA1;RGS9;KIRREL3;CD300A;MYH15;SLC30A1;PRLR;ERMN;KCTD6;KCTD7;TMEM254;DCTD;ZNF90;ADAM17;HHIPL2;MYADM;KLRF1;HRASLS5;CARD14;FBN2;STEAP1B;C5AR1;BHLHE22;PLD1;PLCXD1;CSF2RA;TMEM241;TMEM121;KLHDC4;RARRES3;RARRES2;IDH1;A2ML1;ABHD12B;TMEM232;DAP;IL6;FER;NAT1;IL7;MAN2B2;OSTC;GNB4;NMUR1;BRWD3;GALK1;TTC25;RTP4;FBLL1;PITPNC1;SDR16C5;ACOXL;NETO1;CASP6;BCL7C;KYNU;MFSD1;CAD;ARAP2;PLA2G4A;TRNAU1AP;SPIDR;RASA2;IRF8;PXYLP1;DNASE2;MCTP2;RAP1GDS1;ATP2C2;NT5C2;AGPAT4;CHSY1;LEPROTL1;GALNT7;GALNT5;GALNT3;MX1;CMTM6;ZNF804A;NAP1L3;SCLT1;SCIMP;CHFR;RSPH3;CCS;PPP2R2C;INAFM1;SCD;AQP11;BAX;OTUD1;RBM43
ZXDB																			Loss of gluteal subcutaneous adipose tissue	2022-01-06	0.534851	0.999995	1.47034	0.920093	PPP1R3A																																																																																																																																					brachydactyly MP:0002544	2029-02-01	0.877788	0.999995	0.544118	0.070926	SFRP2;ADAMTS17																																																																Childhood-Onset Schizophrenia	12/200	0.998466	0.999996	0.466523	0.000716024	KCNJ4;PEX5L;PPP2R2C;MCF2L;TSPAN7;DIRAS2;APBA1;ATP2B2;ADCY1;TPPP;TUBB4A;RAP1GAP																																				Megarbane Jalkh syndrome	2022-02-26	0.835542	0.999974	0.612237	0.110004	FBN2;ANTXR2																																																																												GTEX-WHSE-0011-R11A-SM-3P5YY brain male 20-29 years	233/2518	0.99999	0.999993	0.722558	7.17857e-06	PANK3;TMEM183A;STMN2;RPS6KA4;SYNPR;RNF112;UBASH3B;NDST3;ZNF721;ZNF600;ZNF720;FAM19A3;CALN1;STARD4;KCNK12;SLC6A15;ENTPD6;EML6;HECW1;TTLL11;MGARP;MAML3;GPM6A;NUMBL;NRN1;RNF219;PHYHIPL;ATXN7L3B;ABCB9;ADAMTS16;NKAIN2;TRPM2;GRIN2A;ZNF827;PGBD5;NUP85;TSPAN7;MAP7;AMZ2;HIVEP3;HIVEP2;RAB11FIP4;B4GALNT4;CEP78;ARPP21;CADM1;GPR12;CADM2;RAB39A;STAM;ST18;MSRA;FAM135B;IGFL4;ANP32E;ZNF133;ACHE;GABRB2;SLC35F3;ZFAND2A;DIRAS2;SLC7A14;PCSK9;GRIK2;EFCAB7;ASGR1;TRIM9;FLVCR1;CTSF;WDR37;KCND2;OPALIN;TMC7;CCSAP;AP3B2;ZDHHC14;PNMA6A;RNF144A;TUBB2A;INCENP;LRRC3B;RAPGEF6;MAPRE2;PHLPP2;ZNF595;ADCY1;ADCY8;FSTL5;PAK1;PTCHD1;TCEAL2;STX6;ZSWIM5;CSMD1;GPR158;CA10;AGK;COL22A1;DAB2IP;LSAMP;TMEM61;MTSS1L;ZNF77;GLRA4;TUBB4A;ZDHHC11B;TARBP1;RNF148;KBTBD6;LPCAT4;VWC2;ZNF213;GALNT13;ZFAND4;CTNND2;FMR1;UBP1;OGDHL;PAIP2B;ZNF569;SIRPA;ZNF445;RGS7;KIRREL3;ZNF682;ANKRD36C;CADPS2;MREG;KCTD3;ERMN;KCTD6;ZNF91;OLFM3;RAB37;ZNF436;PPEF2;GOLGA8A;PNLIP;GRIA1;BHLHB9;TNKS;NTM;CACNA1B;LIN7A;GPR83;NREP;BHLHE22;LIN7C;PLCXD1;TRHDE;DPP6;MOBP;BTBD3;PLXNA2;SAFB2;SMYD3;TPPP;ASIC2;IP6K2;HBG2;CNTN6;BTN2A1;CRTAM;MARCH8;FBXO31;CNOT6;RALYL;LRCH1;CNOT2;C16ORF45;OR13A1;ZNF532;RNF187;KCNK9;MTCL1;CBWD6;TRH;FBLL1;AFF3;BICD1;SLC2A8;GRM4;MCF2L;CA4;PSD3;PHACTR3;PDE4B;ZNF385D;TRIM67;KLF13;USP44;MYRIP;HPDL;PAPD7;CDH10;NOS1AP;CDH18;RGS17;CAMK2D;ZNF195;SFSWAP;NRXN1;TULP4;PPM1H;ASB14;FAM169A;ADD2;AGPAT4;CNNM1;ZNF629;CLVS2;SPOCK1;CCDC180;WASF3;KCNJ3;OPCML;CLASP2;LINGO2;NLGN4X;KCNIP4;PLCL2;ZNF804A;NAP1L3;C14ORF132;ATP2B2;USH2A;PDE10A;PPP2R2D;NEURL1;NAA16;KCNK1;PFKP;HCN1							GTEX-QESD-0006-SM-2I5G6 blood male 20-29 years	950/8794	0.999987	0.999995	0.818111	1.03383e-05	SCOC;CHIC1;EHMT1;GHITM;CLDN1;PREX2;ENDOV;HTR7;SCP2;ZC3H12B;DPYSL3;BBX;STARD4;TYW5;CSNK2A3;CACNA2D3;SETMAR;PHKA1;ZNF16;SLC5A6;LARS2;EML6;EID3;FEZ2;PSME4;AGTR1;UQCRC2;HHLA3;IL20RA;RNF219;ZNF22;THY1;ZNF24;ADAMTS16;ADAMTS15;CYB5R1;ADAMTS14;HMGXB4;RNF217;KCNMB2;AMZ2;RSU1;C5ORF42;GSTM3;CCZ1B;CADM1;ABCA8;CP;MLLT10;FAM135B;UCK2;NOX4;GSTM5;LGMN;ZNF492;ZNF43;TDRP;JRKL;EFCAB7;TMEM47;MED13;KIAA1147;DLGAP2;ENOPH1;CGNL1;PCMTD1;OFD1;KCND2;MAMDC2;ACTL6A;SLC39A10;EMP2;NSUN6;TMC7;TMEM42;ZNF57;CCSAP;PSMA6;VAMP7;MMP16;PSMA1;INCENP;PLSCR4;PIGK;POT1;ERGIC2;LYPLAL1;FH;SPESP1;ZNF66;CENPC;ZSWIM5;ZNF462;CENPW;SLC16A1;AADAT;DAB2IP;TMEM61;ZNF77;TMEM64;VWA3B;WTIP;ZNF79;TARBP1;TTLL7;SNX19;SNX16;CENPJ;ETNK1;TTC30A;CENPO;FRK;C11ORF58;SPSB4;HDDC2;ZNF691;FBXO28;MPV17L;GOLIM4;ZC3HAV1L;SAYSD1;HNMT;CTGF;LAPTM4A;PABPC4L;SLC25A43;NUDT15;ZNF445;MAP3K5;NUDT12;CDKL3;ZNF682;ANAPC7;ATP11C;ZBTB33;TPST1;MSH5;SLC9A9;ZNF436;SRSF6;UTRN;ZNF675;TRABD2B;ZNF431;GRIA1;ZNF670;KHDRBS3;KCNE4;ARL6;ZC4H2;GMPS;DPT;NREP;LIN7C;SPATA6;ATXN3;ZKSCAN7;DSEL;EIF4EBP1;ZKSCAN2;ZNF426;SMYD3;SOCS6;GRIA3;IP6K2;COL28A1;API5;HTR1F;GFPT2;GOT2;FAM90A1;FBXO31;IGSF11;LRCH1;NFE2L3;FGFR1OP;NIT2;BCAR3;ITGB5;MTCL1;NENF;TSPAN12;BICD1;WISP2;FSD1L;ZNF407;PPP6R3;SMIM10;EDIL3;TRIM67;FOXL1;PARD3B;NT5C3A;ARL4A;MYO3A;BCAT1;SLC25A14;SLC47A1;ATP10D;NTN4;ZNF629;SLITRK4;LINC00116;SLITRK6;ZNF622;ZNF621;CYB5A;SEPT11;MMAA;NDUFA4;CNBP;PCDH7;TXNL1;CABLES1;USH2A;MYO16;MYO1D;MYO1B;ZNF615;KCNK1;KCNK2;CPNE8;SPON1;TMEM41A;THSD7B;LGALSL;NUDT4;RCBTB2;EFR3A;CCDC91;TRIM24;PTGFRN;ZNF721;FBXO8;EPHB2;SEC62;ZNF720;EPHA7;ST6GAL2;ENTPD6;PAQR3;GOLPH3L;CSNK1E;THAP3;CCDC80;THAP5;ZNF718;CRISPLD1;CCNY;THAP9;ZNF714;CCDC86;ULK2;FAM76B;RIN2;MXRA5;NUMBL;TMEM87B;SDC2;ATP5J;OMA1;ART5;PCDH19;ACTR3B;PCDH18;PCDH17;TTBK2;SNX4;ACTR3C;SNX2;PGBD5;ZNF706;MIER3;MIER2;ZNF701;SNX9;ST8SIA6;SNX7;RIMKLB;ZBED5;SNX6;PCDH20;RANBP17;IFI44;SMARCA1;SMARCA2;NET1;ANLN;PEX5L;NOL11;FBXL7;SPAG16;PTPRU;CSRNP3;PAK1IP1;GRIK3;PTPRK;PTPRG;SYNCRIP;AKAP10;CTSO;IMMP2L;SCML1;KCNT2;MAP1LC3C;SPTLC3;DHX15;CTSF;LMCD1;IL15;MMD;PABPC5;SFTPD;ACAD9;MRPS7;TMEM150C;RAP2A;ZADH2;KIZ;PDZRN4;PNCK;MRPS30;COX5B;EXOSC6;ZFP14;PGRMC1;PGRMC2;SERTAD4;PNMA1;FAM172A;RFTN2;IL33;MON2;NPM1;MOK;C7ORF25;KLHL4;COX6C;PLEKHA7;ETAA1;KITLG;SEC23IP;KCNS2;TCEA3;CCNG1;RAMP1;OTUD4;ICE1;ZFAND4;CD81;MPG;CAAP1;RGS5;TBC1D32;ZNF83;FAM174B;FAM174A;FAM198B;ZNF85;PPFIA1;ENPP1;FAM3C;PPFIA2;SCARA5;SLC30A4;CDKAL1;SLC30A1;MUC3A;PRLR;TMEM254;ZNF91;TMX3;FAM173B;DOK5;HHIPL2;UBE2V2;TBC1D23;PSMD12;BHLHB9;COX16;ARHGEF26;PSEN2;BHLHE22;KLHL13;TMEM241;TIMM50;TMEM242;NPHP1;COX11;NPHP4;PRODH;COX10;KLHL29;ARHGEF37;CAV2;RARRES2;CNOT10;GULP1;TMEM232;CLK1;CNOT11;OSTC;COL5A2;GNB4;C16ORF45;CNTN3;CNTN4;STT3B;DNAL1;PHTF2;MAST4;CHD6;MYSM1;BCL7C;LRRFIP2;ZNF385D;A4GALT;ARHGEF10;GLRX3;MMP2;CAD;PEX1;SSTR1;SPIDR;MUT;ACOX2;NAV3;GORASP2;MMRN2;NAA35;SFSWAP;RAP1GDS1;GOSR1;RNF7;SAMHD1;PRTG;RAB40A;MVB12B;SPOCK1;CCDC180;SCN7A;PDLIM5;SMNDC1;MDH1B;NIPSNAP3B;TTC14;GALNT2;PLA2G2A;U2SURP;POLE4;RSPH3;MAPK10;CCS;UFM1;CLCN5;LNX1;BUD13;NAA16;GPD1L;FAM98A;RBM43;SERPINE2;TMEM200A;WIPF3;COL12A1;NPIPB11;PHAX;SLC4A3;FNBP1L;SLC4A4;RNF112;ALCAM;CNST;GJA5;ZXDB;CDK20;PXDC1;PROK1;PRIMA1;C14ORF159;DDX18;MBNL1;IAH1;ATG10;WDR75;GTPBP8;FNDC3A;MED4;SYTL4;CPED1;KIAA1217;IFT81;ERVW-1;PRR16;TSPYL5;ZNF397;ENPEP;FICD;ZNF391;CFI;XPC;ATXN7L3B;FAM124A;PRDX4;NUP85;GAR1;SLC19A3;KIAA0319L;NXNL2;ZNF146;CEP78;LRRC37A3;PRELID2;DNAH12;NDFIP2;STARD13;ZNF141;APOOL;PRRC2C;RMDN2;INO80;ELL2;CPEB1;GLUD2;TNFSF4;HNRNPD;ZNF138;PHF3;ZNF133;BTG3;DENND1B;PYGB;WDR41;TMEM181;TMEM182;HIF3A;MYOM2;TRIM9;MCEE;ING3;ZNF280C;PBK;GPRASP2;GPR135;ZNF121;TIGD4;ELMOD3;FAM126A;WDR33;BACE2;GCFC2;COL21A1;CCDC90B;WDR27;PHLPP2;ZNF595;NBAS;WDR25;ASAH2;WDR20;ADCY2;ADCY1;FAM214A;TMEM168;OLFML3;GPAT2;TAF9B;ANKRD50;BCHE;FARP1;COLCA2;AGK;PBDC1;GATB;TCAIM;SNCAIP;FMO4;DHRS4;ADAT2;SLC8A3;SMOC2;LPCAT4;TRMT5;RERGL;ZNF572;C8ORF48;TUSC3;PROS1;FMR1;UBP1;IPO5;CDH6;FGF7;IPO8;DEPTOR;HMGN5;GRB14;CFL2;RNF19A;PLS3;SMARCAD1;ZNF569;MB21D2;GYG2;STK32A;STK32B;ZNF565;ZNF320;ZNF562;CSNK1G3;ANKRD36C;ZNF561;TLE1;SEMA6A;ANKRD46;IGFBP3;SEMA6D;VASH2;CHD1L;THOC2;VRK2;PYGO1;TOM1L1;EBNA1BP2;CLIP1;NCL;TSSK3;GOLGA8A;ZNF311;ANKRD36B;ENY2;CNP;INSIG2;TNKS;AK4;KRBOX4;PHF21B;BTBD3;ESD;PLXNA2;SAFB2;ANKRD10;IGFBP7;MPDZ;PLXNA4;IMPG1;ANKRD28;OSBPL5;ATP8B1;TMEM132B;CYBRD1;PXDNL;TRAPPC8;COPRS;IRAK1BP1;CNOT6;SCCPDH;REEP3;CNOT2;ZNF532;C8ORF33;RNF187;CPM;CBWD6;COL14A1;BNC1;DUSP19;ADRA1D;C1ORF174;ADAMTS5;ADAMTS2;PSD3;ZNF527;DNMT3B;TLK1;ZNF525;WDR7;METTL15;TTC23L;C3ORF58;SH3D19;PLA2G12A;RFC3;PDCD6IP;HMGCS1;TRPC4;KCNAB1;HAUS5;NGF;TSN;METTL25;TST;PAPD7;DMRTA1;LANCL3;LCORL;NLGN1;SEMA3D;TULP4;SEMA3E;PDHB;CYP3A5;HECTD1;HECTD2;DNAJB5;SCGB2B2;P2RY1;NHS;VPS54;RAB28;UGGT2;WASF3;SEC11C;NLGN4X;ERVMER34-1;KCNIP1;KRR1;CEP152;KCNIP4;SEMA4F;DDHD1;PTPN13;ENOX1;KLF8;ZNF737;NPIPB4;PFKM;PFKP;MTRR;PANK3;NFU1;RPS6KA4;GOLGA4;GOLGA5;ZNF608;PPP2R1A;ZNF605;ZNF846;ZNF845;LONP2;CHAC2;HMCN1;TRMT44;EYS;TNS1;ARRDC4;OXSM;SLC6A15;ACSL3;RRAGB;CD109;PAPPA;TTLL11;TLN2;SLC22A3;TMEM185A;STXBP4;MAOA;CSTF2;TMTC2;TMTC1;INPP5B;STRIP2;ZNF827;MAP2;TP53BP2;MAP7;DPH6;GPM6B;RPL39L;NUS1;STAC;SIAH1;STAM;ALOX15B;RPS29;ANP32E;MPHOSPH10;SPATS2L;RPS20;DET1;SLC44A3;SLC35F3;SLC44A1;NKAP;VLDLR;RYR3;ANKRD9;ZNF808;EPB41L4A;HINT1;ZMYM1;ZMYM3;NNT;ZMYM4;LRRCC1;PACRG;LRRIQ3;ITFG1;ZDHHC14;NAALADL2;UCHL5;ZDHHC15;SLC22A23;NFX1;FRG1;C9ORF3;UMPS;TLR3;MATN2;VGLL3;PTGER3;AKAP7;AKAP1;EMC2;METTL4;TLDC1;PTCHD4;METTL8;TRAM1L1;HDX;CBR4;CORIN;FAM189A2;LSAMP;FAM189A1;MTSS1L;AIG1;PODN;RANBP6;MPP6;SVIP;PDP1;SPCS3;KBTBD6;PDP2;NBR1;TOMM7;TRIP11;APBA1;COPG1;KBTBD7;ZNF354C;ALG1L;GALNT15;GALNT18;POGK;MYRFL;MANEA;TATDN3;PDE8B;NANOS1;CADPS2;LMO3;ACYP2;SHISA3;KCTD3;ALG10;ATP1B1;KCTD6;TMEM131;KCTD7;DCTD;PACRGL;TMEM135;FOLH1;SCG2;XPR1;ABCG2;ZCCHC8;NTM;LTBP4;TRHDE;COX7A1;STK3;TIMM23B;ARHGAP20;ZMAT1;SCIN;RPRD1A;LONRF1;DNAJC19;SMAD1;KLHDC4;CPSF6;IDH1;EPHX1;DNAJC11;HELZ;DNAJC15;COQ7;ESR1;TDRD3;DIAPH2;FER;TMEM117;ZCCHC4;TSEN15;FAM86C1;CLEC14A;ATP5G3;PKD2;USP39;SLC2A8;DTWD2;SNAPC3;RHBDF1;ABCC4;MARS2;RPS3A;CTPS1;URB2;MYRIP;TRNAU1AP;DCK;KLF15;RABEP1;RBL1;CDH11;CHMP3;PXYLP1;DNASE2;PDE5A;RGS17;KDM3A;CAMK2D;HLF;ZNF195;USP12;MOSPD1;PDE11A;UGP2;PRRG1;TYW1;CHSY3;LRIG3;RGS22;SASH1;CLASP2;USP25;NEGR1;SCLT1;C14ORF132;MEIS3;PPP2R2C;GNPDA2;PPP2R2D;POMK;AQP11;FSIP2
																			Macrovesicular hepatic steatosis	2022-01-06	0.534851	0.999995	1.47034	0.920093	CYP7A1																																																																																																																																					decreased caudal vertebrae number MP:0001539	2029-02-01	0.877788	0.999995	0.544118	0.070926	DUSP4;DLL3																																																																Chromosome 15 trisomy mosaicism	12/200	0.998466	0.999996	0.466523	0.000716024	KCNJ4;SYNPR;PEX5L;PAK1;PPP2R2C;DIRAS2;MTSS1L;ADGRL1;ATP2B2;TPPP;TUBB4A;RAB11FIP4																																				Mondini Dysplasia	2022-02-26	0.835542	0.999974	0.612237	0.110004	CAD;POU3F4																																																																												GTEX-S7SE-0011-R11A-SM-2XCDD brain male 50-59 years	334/3459	0.99999	0.999993	0.750908	7.45529e-06	SCOC;PANK3;TMEM183A;CHIC1;FRMPD4;STMN2;PHAX;RPS6KA4;SYNPR;RNF112;ENDOV;EFR3A;UBASH3B;PPP2R1A;ZC3H12B;ZXDB;ZNF605;FAM110B;NDST3;STMN1;TUNAR;ZNF721;ZNF600;ZNF720;VSTM5;FAM19A3;CALN1;EPHA4;EPHA6;KCNK12;SLC6A15;ENTPD6;THAP3;EML6;THAP5;RRAGB;HECW1;CD2BP2;ULK2;MGARP;MAML3;GPM6A;NRN1;ZNF391;RNF219;ATXN7L3B;BAZ2B;ABCB9;ACTR3B;ADAMTS16;TRPM2;SNX4;GRIN2A;ZNF827;PGBD5;NUP85;MIER3;MAP2;TSPAN7;AMZ2;HIVEP2;ZSCAN16;C5ORF42;B4GALNT4;CEP78;LRRC37A3;ARPP21;CADM1;GPR12;CADM2;STAC;INO80;STAM;GP6;SMARCA2;ST18;MSRA;FAM135B;IGFL4;ANP32E;AVL9;ZNF133;ACHE;GABRB2;SLC35F3;ZFAND2A;LRRC38;DIRAS2;SLC7A14;PCSK9;GRIK1;GRIK2;EFCAB7;ASGR1;TRIM9;SIPA1L1;ING3;ZMYM4;FLVCR1;AP3S2;CTSF;ENOPH1;GPRASP2;DUSP5;WDR37;KCND2;TMC7;CCSAP;AP3B2;ITFG1;ZDHHC14;UCHL5;WDR33;PNMA6A;RNF144A;TUBB2A;ZADH2;NFX1;FRG1;PABPC3;SLC18B1;LRRC3B;MAPRE2;VWA7;PHLPP2;ZNF350;AKAP7;ADCY1;ADCY8;FSTL5;ZFP14;PAK1;PNMA1;FAM172A;PTCHD1;TCEAL2;STX6;TAF9B;TRAM1L1;ZSWIM5;HDX;CBR4;GPR158;CA10;AGK;COL22A1;USP9Y;DAB2IP;TMEM61;TCAIM;ZNF77;SNCAIP;AIG1;RANBP6;TUBB4A;ZDHHC11B;TARBP1;RNF148;KBTBD6;LPCAT4;CENPJ;VWC2;APBA1;KBTBD7;ZNF213;ZNF354C;HDDC2;CD83;GALNT13;RASL11B;ICE1;UBXN2B;ZFAND4;TUSC3;FMR1;CHRM5;UBP1;OGDHL;ZNF83;SMARCAD1;ZNF569;SIRPA;ZNF445;MB21D2;RGS7;ZNF320;KIRREL3;ZNF682;CADPS2;SNRPN;MREG;ANAPC7;ANKRD46;CHD1L;ATP1B1;KCTD6;KCTD7;ZNF91;OLFM3;RAB37;UBE2V2;ELMO1;PPEF2;GOLGA8A;GRIA1;ZCCHC8;BHLHB9;TNKS;ZC4H2;NTM;BOD1L1;CACNA1B;PLD5;PSEN2;LIN7A;GPR83;NREP;BHLHE22;LIN7C;PLCXD1;TRHDE;KRBOX4;TMEM242;DPP6;ZKSCAN7;BTBD3;SAFB2;ZKSCAN2;COX11;SMYD3;RPRD1A;ASIC2;BRINP3;ANKRD28;CBX7;API5;CNTN6;BTN2A1;CRTAM;TRAPPC8;FAM90A1;FBXO31;LRFN2;CNOT6;RALYL;LRCH1;CNOT2;C16ORF45;OR13A1;ZCCHC4;ZNF532;RNF187;KCNK9;MTCL1;CBWD6;FBLL1;AFF3;BICD1;ELAVL2;SLC2A8;GRM2;GRM4;CALB1;RASGEF1A;MCF2L;CA4;PSD3;ZNF527;PHACTR3;VCPKMT;WDR7;CA8;ZNF385D;C3ORF58;TRIM67;KLF13;KRTAP5-7;USP44;HAUS5;MYRIP;PEX1;TRNAU1AP;TSN;HPDL;NAV3;PAPD7;CDH10;NOS1AP;CDH18;SLC25A14;RGS17;NLGN1;CAMK2D;ZNF195;SFSWAP;NRXN1;RAP1GDS1;GOSR1;TULP4;PPM1H;FAM169A;ADD2;CNNM1;ZNF629;SLITRK4;CLVS2;SLITRK6;SPOCK1;CCDC180;WASF3;KCNJ3;OPCML;CLASP2;GALNT7;NLGN4X;KCNIP4;PLCL2;ZNF804A;NAP1L3;SCLT1;C14ORF132;ATP2B2;SEMA4F;NELL2;CLCN5;PDE10A;GNPDA2;PPP2R2D;ZNF615;NEURL1;BUD13;NAA16;KCNK1;HCN1							GTEX-TSE9-0005-SM-4DXUF blood female 60-69 years	1103/10082	0.999987	0.999995	0.820152	1.0325e-05	SCOC;CHIC1;EHMT1;GHITM;ISM1;CLDN1;PREX2;ENDOV;HTR7;SCP2;ZC3H12B;DPYSL3;FAM110B;BBX;VSTM5;SAMD11;STARD4;TYW5;CSNK2A3;SETMAR;PHKA1;ZNF16;SLC5A6;LARS2;EML6;EID3;CTAGE5;FEZ2;PSME4;AGTR1;FAR1;UQCRC2;HHLA3;HPN;IL20RA;RNF219;IL20RB;ZNF22;BAZ2B;ABCB9;THY1;ZNF24;ADAMTS16;ADAMTS15;CYB5R1;GRIN2A;HMGXB4;PRKAR2A;ADAMTS17;RNF217;KCNMB2;AMZ2;C5ORF42;TOE1;GSTM3;CCZ1B;CADM1;NEBL;CADM2;ABCA8;CP;MLLT10;UCK2;FXYD3;NOX4;AVL9;LGMN;LIN54;ZNF492;ZNF43;TDRP;JRKL;OSBPL11;EFCAB7;TMEM47;MED13;KIAA1147;FLVCR1;ENOPH1;CGNL1;PCMTD1;ZNF486;OFD1;KCND2;MAMDC2;ACTL6A;SLC39A10;EMP1;EMP2;NSUN6;TMC7;TMEM42;ZNF57;PSMA6;VAMP7;MMP16;PSMA1;INCENP;PLSCR4;PIGK;POT1;SLC18B1;CACUL1;ERGIC2;LYPLAL1;FH;SPESP1;CENPC;MYCT1;ZSWIM5;ZNF462;SLC16A1;AADAT;COL22A1;DAB2IP;TMEM61;ZNF77;TMEM64;WTIP;ZNF79;TARBP1;TTLL7;SNX19;SNX16;CENPJ;ETNK1;TTC30A;CENPO;ZNF213;FRK;C11ORF58;SPSB4;HDDC2;ALDH1L1;ZNF691;RASL11B;FBXO28;MPV17L;GOLIM4;ZC3HAV1L;SAYSD1;HNMT;LAPTM4A;SESN3;ZNF208;PABPC4L;SLC25A43;NUDT15;ZNF445;MAP3K5;NUDT12;CDKL3;ZNF682;SLC38A1;ANAPC7;ATP11C;FBXO15;ZBTB33;SLC9A9;SLC27A6;ZNF436;SRSF6;UTRN;ZNF675;ZNF431;CHODL;GRIA1;ZNF670;KHDRBS3;KCNE4;ARL6;ZC4H2;BOD1L1;GMPS;DPT;GPR83;NREP;LIN7C;SPATA6;ATXN3;MOBP;ZKSCAN7;DSEL;ZKSCAN2;ZNF426;SMYD3;LRRC4C;SOCS6;GRIA3;IP6K2;ALG1L2;COL28A1;API5;HTR1F;GFPT2;GOT2;HPS3;FBXO33;QKI;FBXO31;IGSF11;LRCH1;NFE2L3;FGFR1OP;NIT2;BCAR3;CNTNAP2;ITGB5;MTCL1;NENF;TSPAN12;NXT2;BICD1;FSD1L;ZNF407;PPP6R3;NCK2;ZNF888;C21ORF91;SMIM10;EDIL3;PGM1;TRIM67;MSL2;FOXL1;ARFGAP3;PARD3B;NT5C3A;SLCO1C1;LCOR;DSG1;SLC25A14;ST6GALNAC5;PRPS2;ATP10D;SRBD1;NTN4;PPM1H;ATP10B;CXXC4;LRP8;MALT1;CNNM1;PTPRZ1;SLITRK2;ZNF629;LINC00116;SLITRK6;CCL2;ZNF622;ZNF621;BEND5;KCNJ3;CYB5A;SEPT11;MMAA;NDUFA4;CNBP;TXNL1;CABLES1;MYO16;MYO1D;MYO1B;ZNF615;ZNF611;KCNK1;ZNF852;KCNK2;CPNE8;SPON1;TMEM41A;THSD7B;MT1X;NUDT4;RCBTB2;EFR3A;CCDC91;TRIM24;PTGFRN;ZNF721;FBXO8;SEC62;ZNF720;HERC6;CALN1;EPHA4;EPHA7;SCAF11;ENTPD6;PAQR3;GOLPH3L;CSNK1E;THAP3;CCDC80;THAP5;ZNF718;CRISPLD1;CCNY;THAP9;ZNF714;CCDC86;ULK2;FAM76B;RIN2;MMADHC;NUMBL;TMEM87B;NRN1;ATP5J;OMA1;ART5;PCDH19;ACTR3B;PCDH18;PCDH17;TTBK2;SNX4;ACTR3C;SNX2;PGBD5;ZNF706;MIER3;MIER2;SARAF;ZBED1;ZNF701;HIVEP3;SNX9;HIVEP2;SNX7;RIMKLB;ZBED5;SNX6;LRRN3;FOXF1;PCDH20;RANBP17;IFI44;SMARCA1;SMARCA2;NET1;PEX5L;SDC1;NOL11;FBXL7;SPAG16;PTPRU;CSRNP3;USPL1;PAK1IP1;DIRAS2;GRIK3;GRIK2;PTPRK;PTPRG;SYNCRIP;AKAP10;CTSO;IMMP2L;SCML1;KCNT2;SPTLC3;DHX15;CTSF;LMCD1;IL15;MMD;PABPC5;ACAD9;SORCS1;SYN3;ANO4;MRPS7;TMEM150C;AJAP1;ANO3;PNMA6A;RNF144A;RAP2A;ZADH2;PITPNM2;KIZ;PDZRN4;PNCK;CAB39;HSD17B6;MRPS30;COX5B;EXOSC6;ZFP14;PGRMC1;PGRMC2;SERTAD4;PNMA1;FAM172A;CHRNA10;RFTN2;IL33;MON2;NPM1;IL34;MOK;C7ORF25;KLHL4;COX6C;PLEKHA7;ETAA1;KITLG;SEC23IP;KCNS2;TCEA3;CCNG1;OTUD4;SH3GL3;ICE1;ZFAND4;CD81;MPG;PRDM5;CAAP1;OGDHL;RGS5;TBC1D32;ZNF83;FAM174B;PEBP4;FAM174A;ZNF85;PPFIA1;ENPP1;FAM3C;PPFIA2;SLC30A4;CDKAL1;SLC30A1;PRLR;TMEM254;ADAM17;PCP4;ZNF91;TMX3;FAM173B;DOK5;UBE2V2;TBC1D23;PSMD12;BHLHB9;COX16;ARHGEF26;PSEN2;BHLHE22;KLHL13;TIMM50;TMEM242;NPHP1;COX11;NPHP4;MSC;PRODH;TAC1;COX10;MFAP3L;KLHL29;ARHGEF37;CAV2;RARRES2;CNOT10;GULP1;TMEM232;CLK1;IL6;NAT1;CCPG1;CNOT11;IL7;OSTC;COL5A2;GNB4;C16ORF45;CNTN3;STT3B;FGF12;DNAL1;PHTF2;DYRK2;MAST4;CHD6;LDB2;PPP1R9A;MYSM1;CALB1;BCL7C;VCPKMT;LRRFIP2;ZNF385D;A4GALT;ARHGEF10;GLRX3;MMP2;CAD;PEX1;SSTR1;SPIDR;MUT;TRDN;ELF2;ACOX2;NAV3;GORASP2;MMRN2;NAA35;SFSWAP;RAP1GDS1;GOSR1;CSTF2T;RNF7;SAMHD1;GK5;PRTG;RAB40A;TRA2B;MVB12B;SPOCK3;SPOCK1;CCDC180;SCN7A;PDLIM5;SMNDC1;MDH1B;NIPSNAP3B;TTC14;GALNT7;GALNT2;PLA2G2A;U2SURP;POLE4;RSPH3;MAPK10;UFM1;CLCN5;ASB8;CCDC170;LNX1;BUD13;NAA16;GPD1L;ASB5;FAM98A;OTUD1;RBM43;RBM44;SERPINE2;TMEM200A;WIPF3;COL12A1;STMN2;NPIPB11;PHAX;SLC4A3;FNBP1L;RNF112;ALCAM;CNST;EVA1A;GJA5;ZXDB;STMN1;AP1S2;CDK20;PXDC1;PRIMA1;DDX18;MBNL1;IAH1;TRIQK;ATG10;WDR75;GTPBP8;FNDC3A;MED4;SYTL4;CPED1;KIAA1217;IFT81;HECW1;ERVW-1;PRR16;TSPYL5;LIPT2;ZNF397;ZNF396;ENPEP;FICD;ZNF391;CFI;XPC;ATXN7L3B;FAM124A;PRDX4;NUP85;GAR1;SLC19A3;NXNL2;ZNF146;LRRC37A3;PRELID2;DNAH12;NDFIP2;STARD13;ZNF141;APOOL;ARPP21;PRRC2C;RMDN2;INO80;ELL2;PRDX6;CPEB1;GLUD2;HNRNPD;ZNF138;PHF3;ZNF133;BTG3;DENND1B;GABRB2;PYGB;MYOM1;WDR41;TMEM181;TMEM182;HIF3A;CLINT1;MCEE;C16ORF72;ING3;CHL1;ZNF280C;ENSA;GPRASP2;GPR135;ZNF121;WDR37;TIGD4;ELMOD3;AEN;TACR1;FAM126A;WDR33;GCFC2;TUBB2A;COL21A1;CCDC90B;WDR27;PHLPP2;ZNF595;NBAS;WDR25;ZNF350;PRUNE2;ASIP;WDR20;ADCY1;SPTY2D1;FAM214A;TMEM164;PAPSS1;TMEM168;OLFML3;ZNF107;GPAT2;TAF9B;ANKRD50;BCHE;FARP1;YTHDF3;COLCA2;AGK;PBDC1;GATB;TCAIM;SNCAIP;FMO4;DHRS2;DHRS4;ADAT2;LPCAT4;TRMT5;ZNF578;KLKB1;ZNF572;C8ORF48;TUSC3;PROS1;CTNND2;FMR1;CHRM5;FAM107A;UBP1;BZW1;CDH8;IPO5;FGF7;IPO8;CDH4;DEPTOR;HMGN5;GRB14;CFL2;RNF19A;PLS3;SMARCAD1;ZNF569;IL13RA2;MB21D2;STK32A;ZNF565;ZNF320;ZNF562;CSNK1G3;ANKRD36C;ZNF561;TLE1;SEMA6A;ANKRD46;IGFBP3;SEMA6D;VASH2;CHD1L;THOC2;VRK2;PYGO1;TOM1L1;EBNA1BP2;CLIP1;NCL;ZNF318;TSSK3;GOLGA8A;ANKRD36B;ENY2;CNP;INSIG2;TNKS;AK4;KRBOX4;PHF21B;RHOBTB2;BTBD3;ESD;PLXNA2;SAFB2;ANKRD10;IGFBP7;MPDZ;PLXNA4;IMPG1;ANKRD28;ATP8B1;BTN2A1;TMEM132B;CYBRD1;PXDNL;TRAPPC8;BTBD9;TOR1B;COPRS;IRAK1BP1;CNOT6;SCCPDH;REEP3;CNOT2;SLC26A7;SERINC3;XAF1;CNIH3;ZNF532;C8ORF33;CPO;CBWD6;COL14A1;DUSP19;C1ORF174;ADAMTS5;ADAMTS3;PSD3;ZNF527;PHACTR3;DNMT3B;TLK1;ZNF525;WDR7;METTL15;TTC23L;C3ORF58;SH3D19;PLA2G12A;RFC3;PDCD6IP;HMGCS1;TRPC4;COBL;KCNAB1;ADRA2C;DUSP26;NGF;TSN;DNAJC1;METTL25;TST;PAPD7;CTDSP2;DMRTA1;LCORL;SMPDL3A;LEPROT;NLGN1;SEMA3D;TULP4;NOD1;PDHB;CYP3A5;HECTD1;HECTD2;DNAJB5;SCGB2B2;VPS54;RAB28;SLC13A5;UGGT2;WASF3;SEC11C;ANGPT4;NLGN4X;ERVMER34-1;KCNIP1;KRR1;CEP152;PLCL1;KCNIP4;SEMA4F;DDHD1;PTPN13;ENOX1;KLF8;CTH;ZNF737;NPIPB4;NPIPB3;RAB17;PFKM;PFKP;NPIPB5;MTRR;PANK3;CALML5;HPSE2;HSF2BP;IFIT2;NFU1;RPS6KA4;GOLGA4;GOLGA5;PPP2R1A;ZNF605;ZNF846;ZNF845;LONP2;CHAC2;HMCN1;TRMT44;ZNF600;SEPHS2;EYS;TNS1;ARRDC4;IL15RA;OXSM;SLC6A15;ACSL3;INPP4B;RRAGC;XRN1;RRAGB;ZNF836;CD109;TTLL11;TLN2;CDS1;SLC22A3;TMEM185A;STXBP4;CSTF2;TMTC2;TMTC1;INPP5B;STRIP2;ZNF827;MAP2;TP53BP2;MAP7;DPH6;STXBP6;CDR2;GPM6B;RPL39L;NUS1;SIAH1;STAM;PARP11;RPS29;ANP32E;MPHOSPH10;SPATS2L;DET1;SLC44A3;SLC44A1;SLC35F2;NKAP;VLDLR;RYR3;ZNF808;EPB41L4A;HINT1;ZMYM1;ZMYM3;NNT;ZMYM4;LRRCC1;CDV3;LRRIQ3;AP3B2;ITFG1;ZDHHC14;NAALADL2;UCHL5;NFX1;FRG1;C9ORF3;UMPS;TLR3;MATN2;VGLL3;AKAP7;AKAP1;NT5E;PTCHD1;EMC2;METTL4;TLDC1;METTL8;TRAM1L1;HDX;CBR4;GABRP;FAM189A2;FAM189A1;MTSS1L;AIG1;PODN;RANBP6;MPP6;SVIP;PDP1;SPCS3;KBTBD6;PDP2;KBTBD2;NBR1;TOMM7;TRIP11;APBA1;SERHL2;COPG1;KBTBD7;KBTBD8;ZNF354C;ALG1L;GALNT13;GALNT15;GALNT18;POGK;RASEF;MYRFL;MANEA;TATDN3;PAIP2B;PDE8B;NANOS1;CADPS2;LMO3;MYH15;ACYP2;SHISA3;KCTD3;ALG10;ATP1B1;SHISA9;KCTD6;TMEM131;KCTD7;DCTD;PACRGL;TMEM135;EMCN;FOLH1;HRASLS5;XPR1;ZCCHC8;NTM;COX7A1;STK3;TIMM23B;ARHGAP20;ZMAT1;RPRD1A;LONRF1;DNAJC19;SMAD1;CPSF6;IDH1;NONO;EPHX1;DNAJC11;HELZ;DNAJC15;COQ7;ESR1;TDRD3;DIAPH2;FER;MAN2B2;TMEM117;ZCCHC4;TSEN15;FAM86C1;CLEC14A;ATP5G3;FBLL1;PKD2;USP39;ELAVL2;SLC2A8;DTWD2;SPRED2;CASP6;FAM86B2;MCF2L;SNAPC3;RHBDF1;ABCC4;KLF13;MARS2;USP44;RPS3A;CTPS1;URB2;MYRIP;TRNAU1AP;DCK;KLF15;HPDL;RABEP1;RBL1;CDH11;RASA2;CHMP3;PXYLP1;PDE5A;CAMK1G;CDH19;FAM84B;RGS17;CAMK2D;HLF;ZNF195;POLDIP3;USP12;MOSPD1;UGP2;PALMD;PRRG1;TYW1;CHSY3;LRIG3;NCAM2;RGS22;SASH1;OPCML;CLASP2;USP25;NEGR1;NAP1L3;C14ORF132;PPP2R3B;MEIS3;PDE10A;PPP2R2C;GNPDA2;PPP2R2D;POMK;AQP11;FSIP2
																			Malignant melanoma of conjunctiva	2022-01-06	0.534851	0.999995	1.47034	0.920093	EPHB2																																																																																																																																					decreased cranium height MP:0008525	2029-02-01	0.877788	0.999995	0.544118	0.070926	ADAMTS17;TNFSF11																																																																Chronic myeloid leukemia	12/200	0.998466	0.999996	0.466523	0.000716024	APBB1IP;KLF13;PARVG;ADGRE5;NCF2;UNC93B1;ALOX5;SECTM1;TLR8;CSF2RB;AOAH;PIK3AP1																																				Myasthenic syndrome congenital slow-channel	2022-02-26	0.835542	0.999974	0.612237	0.110004	DAP;CA2																																																																												GTEX-S7SF-0008-SM-3NM8T skin female 20-29 years	304/3183	0.99999	0.999993	0.74364	7.34523e-06	MTRR;TMEM41A;SERPINE2;TMEM200A;EIF4A3;COL12A1;PHAX;HSF2BP;IFIT2;RPS6KA4;EFR3A;HTR7;GOLGA5;ZNF608;EVA1A;ANPEP;FTH1;ZXDB;INSC;ZNF845;BBX;LONP2;CHAC2;TRIM27;SEC62;SEPHS2;ZNF18;DDX18;DAXX;TYW5;CSNK2A3;OXSM;SLC6A15;PAQR3;GOLPH3L;WDR75;GTPBP8;ZNF16;CPED1;LARS2;EID3;CCNY;RRAGC;CD109;PAPPA;PRR16;CCDC86;CD2BP2;ALPK2;TSPYL5;TMEM185A;HS3ST3A1;FICD;RNF219;ZNF22;XPC;THY1;ZNF24;PCDH18;HMGXB4;PRDX4;ERI1;GAR1;AMZ2;DPH6;ZNF146;CDR2;SNX6;TOE1;TNFSF18;NUS1;APOOL;EDEM1;SIAH1;PRRC2C;INO80;STAM;UCK2;TNFSF4;MPHOSPH10;NOL11;AVL9;PAK1IP1;ZFAND2A;WDR41;TMEM181;JRKL;PTPRK;SLC7A11;CLINT1;SYNCRIP;MED13;C16ORF72;ZMYM4;ZNF280C;DHX15;AP3S2;DUSP5;CDV3;MME;RIPK2;ACTL6A;NSUN6;AEN;ANO4;MRPS7;FAM126A;SERPINB8;PSMA6;GCFC2;DCSTAMP;PSMA1;MTF1;CDC42EP3;PIGK;POT1;MAPRE1;UMPS;ERGIC2;CHST2;LYPLAL1;RAB7A;VGLL3;CCDC90B;WDR25;SP100;ASAH2;MRPS30;SPTY2D1;NT5E;TMEM168;OLFML3;STX6;METTL4;TM4SF20;TLDC1;METTL8;HDX;METTL9;MON2;NPM1;SLC16A1;YTHDF3;CCL20;PBDC1;MOK;ZNF79;RANBP6;MPP6;PDP1;ETAA1;SPCS3;KITLG;SEC23IP;SNX19;KBTBD6;FKBP1C;TRMT5;KBTBD2;RPA4;TRIP11;ZNF578;KBTBD8;C11ORF58;ZNF354C;OTUD4;CCDC71L;C8ORF48;ICE1;ZFAND3;TUSC3;PROS1;POGK;FBXO28;UBP1;CAAP1;BZW1;IPO5;SLC16A7;SMARCAD1;NUDT15;IL13RA2;MB21D2;ZNF562;CDKL3;CSNK1G3;ZNF561;SLC38A1;SLC30A1;THOC2;VRK2;ZBTB33;TMEM131;DCTD;ADAM17;EBNA1BP2;PACRGL;TMX3;NCL;UBE2V2;XPR1;FBN2;ZCCHC8;ZCCHC6;ZNF670;PSMD12;STEAP1B;BOD1L1;GMPS;TMEM241;TIMM50;TIMM23B;DSEL;EIF4EBP1;ZKSCAN2;ZNF426;ZNF787;SOCS6;MSC;COX10;ANKRD28;API5;ATP8B1;TFPI2;DNAJC11;HPS3;TRAPPC8;ARPC5;TOR1B;DNAJC15;MOB4;CNOT6;NAT1;CCPG1;COL5A2;GNB4;NABP1;MAP3K13;ZCCHC4;C8ORF33;BCAR3;TNFAIP6;BNC1;TSEN15;USP32;FAM86C1;C1ORF174;NXT2;USP39;SPRED2;DUSP10;PPP6R3;PRKG2;LRRFIP2;METTL15;ABCC4;GLRX3;MMP2;MARS2;URB2;FOXL1;SPIDR;TSN;PARD3B;TBC1D2;RABEP1;NAV3;NUP50;NAA35;DNASE2;BCAT1;CANT1;ZNF195;SRBD1;GOSR1;CSTF2T;MOSPD1;PRCP;RNF7;PDHB;OGFRL1;ZNF629;TRA2B;TYW1;IGF2BP2;ZNF622;ZNF621;UGGT2;SMNDC1;SEPT11;MMAA;KRR1;CMTM6;SYT14;DDHD1;U2SURP;MYO1B;UFM1;GNPDA2;CTH;POMK;BAX;FAM98A;KCNK2							GTEX-T5JC-0011-R5A-SM-32PLK brain male 20-29 years	112/1335	0.999987	0.999995	0.657132	8.23653e-06	CCDC71L;CBLB;ANTXR2;CTGF;LIPC;SLC16A7;OIP5;EYS;CMKLR1;SPINK1;SCAF11;IGFBP3;ATP11B;CDKAL1;VRK2;ALG10;XRN1;PAPPA;PSME4;MSH5;HHIPL2;MYADM;FAM76B;RAB38;ALPK2;SRSF6;PPEF2;MMADHC;PTGES;ZCCHC8;PSMD12;ZCCHC6;HS3ST3A1;XPC;STK3;DHX34;MIER3;PRKAR2A;ZBED5;ZSCAN16;ST3GAL1;SNX6;PRELID2;APOBEC3F;APOBEC3H;CNOT10;CLK1;PM20D1;CNOT11;NFE2L3;NOL11;STT3B;IL7R;ZCCHC4;TOP2A;DYRK2;BNC1;USP39;EFCAB8;MYSM1;SCPEP1;ACOXL;MCEE;ADAMTS2;ZMYM1;MED13;C16ORF72;PPP6R3;ZNF280C;NUF2;DHX15;ZNF888;LRRFIP2;CDV3;CNOT6L;PDCD6IP;IL15;ACTL6A;MAMDC2;AEN;WNT16;GCFC2;METTL25;DNAJC1;RBL1;KIFC1;LCOR;RAPGEF6;SMPDL3A;SRBD1;MOSPD1;SPTY2D1;CYP3A5;PDLIM1;TYW1;VPS54;ATF7IP;GABRP;YTHDF3;FAM46A;FMO4;CD2;GPR141;SPCS3;SEC23IP;STK17A;LPCAT3;CCNG1;TRIP11;BUD13;NAA16;OTUD1
																			Malignant neoplasm of other parts of bronchus or lung	2022-01-06	0.534851	0.999995	1.47034	0.920093	XPC																																																																																																																																					decreased ovary weight MP:0004856	2029-02-01	0.877788	0.999995	0.544118	0.070926	NANOS1;SYCP1																																																																Cicatricial pemphigoid	12/200	0.998466	0.999996	0.466523	0.000716024	KLF13;RAB20;UNC93B1;ANPEP;ZC3H12A;CCRL2;SECTM1;FLVCR2;SIRPA;SNX9;CCR5;MSC																																				Polydactyly preaxial type 4	2022-02-26	0.835542	0.999974	0.612237	0.110004	TRPM2;C5ORF42																																																																												GTEX-Q2AI-0526-SM-2I3EJ lung male 40-49 years	121/1441	0.99999	0.999993	0.656461	6.43069e-06	IFITM3;TMEM41A;MTRR;NCF2;GALNT18;CXCL17;PLB1;RPS6KA4;RAB42;PEBP4;CCRL2;CYP1B1;PROK2;CHP1;CD177;IL15RA;UNC5CL;SLC6A14;ACSL5;PGD;SLC5A6;EBNA1BP2;CLEC4D;NCL;GSAP;RD3;FICD;HPN;SLC22A1;C5AR1;CSF2RB;CSF2RA;PCDH17;TMEM241;TIMM50;FUT3;RHOBTB2;RNF213;ERI1;EIF4EBP1;ST8SIA4;GAR1;CDH26;CD300LF;MSR1;RARRES3;EDEM1;IDH1;BTBD9;ALOX15B;DAP;VNN2;OSTC;SCGB3A2;ALPL;TNFSF9;SLC26A9;IL7R;LHX9;LGMN;GALK1;TRIM71;ITGAM;PAK1IP1;FAM86C1;PCSK9;FCAR;SDR16C5;ACOXL;SERP1;MFSD1;UPP1;SEC61B;CCR5;CLEC1B;CCR2;SFTPB;CR1;HMGCS1;MARS2;USP44;SFTPD;CAD;IRAK3;URB2;PSMA6;DCSTAMP;TBC1D2;PSMA1;B3GNT7;PLSCR2;TLR8;DNASE2;TLR5;UMPS;FBP1;TLR4;ERGIC1;CAPG;ATP2C2;LILRA5;RAB20;CXCR1;ALOX5;CCL2;GPAT2;LAIR1;SEC11C;CYB5A;AOC1;SERPIND1;CCL20;F11;SPCS3;SEC23IP;NLRP12;LPCAT3;CTH;SLCO4C1;COPG1;LAMTOR5							GTEX-UJHI-0626-SM-3DB8T pancreas female 50-59 years	199/2172	0.999988	0.999995	0.717973	8.95394e-06	CDA;PHAX;HSF2BP;GHITM;RCBTB2;CNST;PPP2R1A;FAM110B;ZNF846;MYB;STMN1;AP1S2;PDK1;ATG3;ZNF18;EPHA4;MBNL1;IAH1;SLC6A15;CACNA2D3;ACSL3;MED4;EID3;CCNY;RRAGC;FEZ2;HECW1;CD2BP2;HRASLS;NRN1;TMTC1;NKAIN2;STRIP2;PENK;AMZ2;ST8SIA6;SNX6;RPL39L;CCZ1B;STAC;SIAH1;ALOX15B;ANLN;SLC6A6;ANP32E;GALNTL6;TECPR2;PHF3;LIN54;WDR41;NKAP;PYGL;OSBPL11;MED15;ZNF808;HINT1;C16ORF72;NCOA1;MMD;TMEM42;MRPS7;CCSAP;WDR33;PNMA6A;RAP2A;MTF1;MMP17;PLEKHO1;CACUL1;MAPRE2;CHST2;RAB7A;WDR25;ZNF350;CAB39;ASIP;TMEM160;HSD17B6;COX5B;FAM214B;NT5E;TMEM168;PNMA1;STX6;UBTD1;DISC1;RPRM;SLC16A1;YTHDF3;PCGF5;USP9Y;PLXDC2;DHRS4;SNX16;KBTBD2;NBR1;ZNF578;LAMTOR5;ZFAND3;FBXO28;PLB1;CDH8;CYSLTR2;SESN3;PPFIA1;ZNF569;MB21D2;CDKL3;RALBP1;AGTPBP1;SLC30A4;VASH2;ACYP2;SLC30A1;CHD1L;KCTD6;NAAA;SLC9A9;UBE2V2;ABCG2;ENY2;STEAP1B;TNKS;PLD5;LIN7A;NREP;TMEM242;TIMM50;ESD;BTLA;SAFB2;ZNF426;SMYD3;RPRD1A;BTN2A1;CYBRD1;TRAPPC8;BTBD9;QKI;ABHD12B;LRCH1;RGCC;SCCPDH;ARPC2;CNOT2;GNB4;XAF1;SERINC3;RNF187;BCAR3;CNTNAP3;PHTF2;USP32;ATP5G3;AFF3;USP39;BICD1;SCPEP1;NETO1;PDE4B;C21ORF91;WDR7;LRRFIP2;C3ORF58;PDCD6IP;MSL2;DCK;TBC1D2;ELF2;RABEP1;ACOX2;PPP1R12C;CAMK2D;SLC47A1;ATP10A;PRCP;PDHB;NT5C2;PRTG;UGP2;DNAJB5;SPOCK3;MVB12B;SMNDC1;GBP4;USP25;CNBP;PLCL1;PPP2R3B;POLE4;PINK1;NIN;CLEC2B;ASB8;ZNF615;RBM42;VIM;PFKM;PFKP
																			Malignant neuroendocrine tumor	2022-01-06	0.534851	0.999995	1.47034	0.920093	SST																																																																																																																																					dystrophic muscle MP:0000752	2029-02-01	0.877788	0.999995	0.544118	0.070926	TNFSF11;TLN2																																																																Coenzyme Q cytochrome c reductase deficiency of	12/200	0.998466	0.999996	0.466523	0.000716024	MYOM1;TNNT1;PEBP4;TCEA3;GOT2;PPP1R3A;ANKRD2;MYOM2;C8ORF22;PGM1;FBP2;TRDN																																				Congenital hepatic fibrosis	1997-09-01	0.835673	0.999974	0.750843	0.13479	CCS;IGFBP3;TTPA;SPP1;BAX;ANG;PGD;PKD2;CTGF																																																																												GTEX-OHPK-0008-SM-4E3JL skin female 50-59 years	136/1589	0.99999	0.999993	0.669242	6.55279e-06	SERPINE2;MPG;TMEM200A;TUSC3;COL12A1;GOLIM4;ZC3HAV1L;PHAX;BZW1;IPO5;LAPTM4A;EFR3A;FGF7;RAB42;GOLGA5;UBASH3B;ANPEP;FTH1;INSC;OIP5;NUDT15;IAH1;TRIQK;PAQR3;RPSA;ALG10;DCTD;ADAM17;EBNA1BP2;CCDC80;TMX3;FAM173B;NCL;CD109;PAPPA;FEZ2;MSH5;PRR16;ALPK2;FBN2;STEAP1B;HS3ST3A1;CDCA7;GMPS;DPT;TMTC1;NREP;THY1;PCDH18;SKA1;HMGXB4;PRDX4;ERI1;DSEL;SMYD3;SNX7;SNX6;ANKRD28;RPL39L;ATP8B1;NEK6;TFPI2;HPS3;ANLN;UCK2;REEP3;PIP;OSTC;COL5A2;GNB4;CNTN3;STT3B;BCAR3;TOP2A;SLC44A1;TSEN15;SYNCRIP;ADAMTS2;ZMYM1;DUSP10;FAM86B2;NUF2;PBK;PRKG2;RFC3;MME;GLRX3;MMP2;CAD;ACTL6A;AEN;FOXL1;FAM126A;UCHL5;ANO3;RBL1;NAV3;PSMA1;INCENP;KIFC1;CDH11;BMP2K;PIGK;ERGIC2;CHST2;ERGIC1;VGLL3;RAB7A;RGS17;LEPROT;PRCP;SPTY2D1;NT5E;OLFML3;TM4SF20;TLDC1;IGF2BP2;METTL8;UGGT2;SEPT11;NPM1;GALNT5;CENPW;CMTM6;SPCS3;MYO1B;TMEM158;FKBP1C;CCNG1;POMK;BAX;CENPO;COPG1;FAM98A;VIM;KCNK2							GTEX-QXCU-0326-SM-2TC63 thyroid male 50-59 years	24/413	0.999988	0.999995	0.447984	5.52957e-06	RPL39L;GABRP;SPINK1;STEAP1B;IDH1;TCAIM;PCSK9;OMA1;ADARB2;PRLR;SDR16C5;NLRP12;KBTBD6;RBL1;UGP2;TST;TNFSF4;LEPROTL1;NOS1AP;EIF4EBP1;GALNTL6;IL13RA2;APOB;KBTBD7
																			Medullary sponge kidney	2022-01-06	0.534851	0.999995	1.47034	0.920093	ATP12A																																																																																																																																					increased circulating luteinizing hormone level MP:0001751	2029-02-01	0.877788	0.999995	0.544118	0.070926	NANOS1;ESR1																																																																Coenzyme Q10 deficiency	12/200	0.998466	0.999996	0.466523	0.000716024	ANKRD9;SEC16B;TNNT1;TCEA3;UBTD1;GPD1L;PPP1R12C;MYOM2;PGM1;FBP2;AKAP1;TRDN																																				Gray platelet syndrome	1997-09-01	0.835673	0.999974	0.750843	0.13479	MOS;VAMP7;SERPINE2;CA2;TTPA;MMP2;HPS3;PCSK9;IRF8																																																																												GTEX-QDVJ-1926-SM-2S1PJ muscle male 50-59 years	97/1201	0.99999	0.999993	0.630903	6.17474e-06	OTUD4;CSF3;ICE1;ZFAND3;MPV17L;WIPF3;MT1X;NUDT4;IPO5;GOLGA4;DEPTOR;CFL2;AP1S2;SLC38A1;CSNK2A3;RALGAPA2;PHKA1;VRK2;TMEM131;KIAA1217;CLIP1;PPP1R3B;DOK5;FEZ2;PSME4;PRKCQ;HRASLS;MMADHC;HOMEZ;PSMD12;KHDRBS3;LSMEM1;PPP1R3A;CYB5R1;STRIP2;PRKAR2A;ZBED1;CCDC141;LONRF1;COX10;C8ORF22;ANKRD28;OPN4;EPHX1;IDH2;INO80;PARVB;TECRL;SLC6A6;UCK2;SLC6A8;ZNF532;ACHE;PTPRU;PHTF2;MYOM1;DET1;USP32;TMEM182;OSBPL11;FSD1L;NNT;SIX2;LRRFIP2;ANKRD2;PGM1;CDV3;TBC1D8;DUSP26;TRDN;RABEP1;PSMA1;TNNT1;RAB7A;CAMK2D;SLC47A1;CAB39;ASB14;ADCY2;HECTD1;SLITRK4;LINC00116;CHRNA10;ZNF622;USP25;MMAA;CNBP;TXNL1;PLCL2;POLE4;SLC8A3;ASB8;TCEA3;FAM98A;ASB5;ZNF213;PFKM							GTEX-UPJH-0526-SM-4IHK8 muscle male 50-59 years	626/6017	0.999988	0.999995	0.801743	9.83111e-06	SCOC;TES;MAML2;STMN2;NPIPB11;SLC4A3;CLDN1;ABCA13;RNF112;ALCAM;UBASH3B;ZC3H12B;STMN1;CDK20;BBX;PROK2;CYP1B1;ATG3;ZNF18;DDX18;DAXX;STARD4;TRIQK;TYW5;PRKCB;DAPK1;WDR75;FNDC3A;SLC5A6;LARS2;EID3;LGALS12;FAR1;C19ORF66;FAR2;MAML3;ZNF397;FICD;ZNF391;HHLA3;RNF219;ZNF22;XPC;ATXN7L3B;BAZ2B;ZC3HAV1;ABCB9;ZNF24;ADAMTS14;RNF213;NUP85;GAR1;SLC19A3;RSU1;SULT1A4;ZSCAN16;C5ORF42;CEP78;TOE1;STARD13;GSDMB;ZNF141;EDEM1;DNAH14;PRRC2C;PBX4;ST18;FAM135B;FXYD2;TNFSF4;HNRNPD;AVL9;CDC42SE2;PHF3;BTG3;PYGB;ZNF492;ATF7IP2;WDR41;ZNF43;TMEM181;JRKL;PYGL;ASGR1;ING3;EFCAB1;TMSB4X;NUF2;PBK;FLVCR1;ENOPH1;ZNF486;OFD1;DUSP5;ZNF121;CNOT6L;RIPK2;ACTL6A;SLC39A10;ELMOD3;NSUN6;ZNF57;CCSAP;SERPINB8;WDR33;APBB1IP;ITPKB;TUBB2A;VAMP7;MMP16;INCENP;KIFC1;MTF1;PIGK;POT1;SLC18B1;RAPGEF6;WDR27;PHLPP2;ZNF595;ZNF350;WDR20;ZNF66;AOAH;FAM214B;SPTY2D1;CENPC;PAPSS1;TMEM168;SPP1;STX6;ZNF107;ANKRD50;SAMD3;FARP1;CENPW;PCGF5;AGK;MBD2;ZNF77;TMEM64;FMO4;DHRS2;ADAT2;TMEM154;GPR141;SNX16;LPCAT4;CENPJ;ETNK1;CENPO;ZNF578;CRLF3;CCL28;CCDC71L;ZNF572;C8ORF48;ZNF691;RASL11B;PROS1;FMR1;UBP1;ZC3HAV1L;SAYSD1;RORB;HNMT;BZW1;CYSLTR1;IPO8;SESN3;ZNF208;SLC16A7;SMARCAD1;SLC25A43;ZNF445;IL13RA2;GYG2;ANKRD13A;MAP3K5;CD177;ZNF320;ZNF562;CSNK1G3;ANKRD36C;SLC38A1;MREG;VASH2;ATP11C;FBXO15;ATP11B;CHD1L;THOC2;ZBTB33;PGD;TPST1;NAAA;ZNF318;SLC9A9;RAB38;SRSF6;UTRN;ZNF675;GOLGA8A;ZNF311;ANKRD36B;ZNF670;CNP;INSIG2;ARL6;ZC4H2;BOD1L1;GMPS;LIN7A;AK4;NREP;LIN7C;SPATA6;KRBOX4;RAP1GAP;ATXN3;ZKSCAN7;BTLA;SAFB2;ZNF426;PLXNA4;IMPG1;IP6K2;ALG1L2;ATP8B4;OSBPL5;BTN2A1;NEK6;HPS3;MARCH8;ARPC5;BTBD9;TOR1B;FBXO33;FAM90A1;CNOT6;LRCH1;RGCC;ARPC3;REEP3;CNOT2;NFE2L3;FGFR1OP;MAP3K13;SERINC3;XAF1;C8ORF33;SERINC5;CNTNAP2;PIWIL4;CBWD6;CPQ;BNC1;DUSP19;ARRB1;LRMP;C1ORF174;NXT2;PIK3CG;SPN;SCPEP1;PSD3;ZNF527;DNMT3B;ZNF888;PRKG2;TLK1;ZNF525;C21ORF91;PHACTR1;UPP1;C3ORF58;CERS4;RFC3;PDCD6IP;MSL2;FAAH2;HAUS5;ARFGAP3;SLCO1C1;ARL4A;DNAJC1;PAPD7;BMP2K;LCOR;BCAT1;PPP1R12C;PRPS2;CANT1;SEMA3D;UNC93B1;ATP10D;SRBD1;PPM1H;ATP10A;NOD1;PRCP;CYP3A5;LRP8;TSPAN32;RAB20;CNNM1;PTPRZ1;SLITRK2;SLITRK6;NHS;VPS54;SLITRK5;RAB28;ZNF622;SLC13A5;ZNF621;FCGR1B;SEC11C;SEPT11;ERVMER34-1;PCDH7;CEP152;MACC1;SEMA4B;SEMA4F;DDHD1;MERTK;PTPN13;SORL1;USH2A;MYO16;GZMK;MYO1D;NELL2;NAGK;ZNF737;ZNF615;ZNF611;KCNK1;PIK3AP1;ZNF852;PFKP;IFITM3;CPNE8;SPON1;PANK3;TMEM183A;TMEM41A;CPNE4;EIF4A3;CBLB;HSF2BP;NADSYN1;RCBTB2;IFIT2;FRAT2;PNP;FTH1;ZNF605;INSC;ZNF845;TRIM27;ZNF600;FBXO8;EPHB2;SEC62;ZNF720;EYS;HERC6;AGFG1;ARRDC4;SLC6A15;ACSL5;DLEC1;THAP3;CARHSP1;ZNF718;RRAGC;ZNF836;CD2BP2;FAM76B;GSAP;MXRA5;PTGES;CDS1;TMEM185A;GPM6A;NUMBL;TMEM87B;STXBP4;CSTF2;TMTC2;INPP5B;DHX34;ERI1;MIER3;TP53BP2;ST8SIA4;ZNF701;HIVEP3;ARSD;CDR2;GPM6B;B4GALNT4;RPL39L;NUS1;APOBEC3F;APOBEC3G;APOBEC3H;IFI44;ALOX15B;PM20D1;MSRA;ANLN;PARVG;VNN2;CYP2S1;CD200;SLC44A3;TENM2;CSRNP3;USPL1;SLC44A1;SLC35F2;PAK1IP1;ZFAND2A;PCSK9;SLC7A11;ZNF808;AKAP10;CTSO;GLIPR1;ZMYM1;SIPA1L1;SERP1;KCNT2;ZMYM3;SPTLC3;DHX15;SEC61B;CCR6;LRRCC1;PARP4;MMD;ANO3;RNF144A;RAP2A;RAP2B;B3GNT7;PITPNM2;FRG1;MATN1;PABPC3;TLR8;TLR5;MAPRE1;UMPS;TLR4;ARHGEF5;TLR3;AMIGO2;PRKX;HSD17B6;LILRA2;ZFP14;NT5E;PGRMC1;PGRMC2;PNMA1;FAM172A;CXCR1;METTL4;TLDC1;PTCHD4;HDX;CORIN;MON2;CD72;FAM46A;LSAMP;AIG1;SPCS3;KBTBD6;PDP2;KCNS2;STK17A;SERHL2;COPG1;KBTBD7;ZNF354C;CD86;GALNT14;CD83;GALNT13;CD81;POGK;PRDM5;RASEF;CAAP1;MYRFL;MANEA;HELB;RGS2;CCND2;TBC1D32;ZNF83;SIT1;FAM198B;ZNF85;FAM3B;SIRPA;FAM3C;OSTF1;ACAA1;RGS9;KIRREL3;RALBP1;UNC5CL;CD300A;LMO3;SLC30A4;SLC30A1;KCTD3;ATAD3B;PRLR;KCTD6;KCTD7;TMEM254;ADAM17;ZNF91;TMEM135;TMX3;FOLH1;FAM173B;HHIPL2;ELMO1;KLRF1;SCG2;XPR1;ZCCHC6;ARHGEF26;BHLHE22;PLD1;PLCXD1;CSF2RA;TMEM241;TMEM121;NPHP4;CPSF6;RARRES3;IDH1;NONO;CRTAM;CNOT10;DAP;FER;NAT1;SELL;IL7;MAN2B2;OSTC;GNB4;ALPL;NABP1;BRWD3;GALK1;RTP4;PKD2;PITPNC1;ELAVL2;SPRED2;CALB1;RASGEF1A;NETO1;CASP6;FAM86B2;BCL7C;KYNU;MFSD1;MAN1A1;CAD;ARAP2;PLA2G4A;IRAK3;SPIDR;DCK;TBC1D2;HIST4H4;NUP50;RASA2;PXYLP1;MCTP2;FBP1;RGS17;KDM3A;POLDIP3;RAP1GDS1;GOSR1;USP12;FAM169A;AGPAT4;CHSY1;TRA2B;LEPROTL1;SPOCK3;TTC14;GALNT7;GALNT3;MX1;CMTM6;ZNF804A;NAP1L3;SCLT1;MEIS3;CHFR;U2SURP;RSPH3;CCS;UFM1;INAFM1;SCD;PPP2R2D;AQP11;BAX;BUD13;VIM
																			Megacystis microcolon intestinal hypoperistalsis syndrome	2022-01-06	0.534851	0.999995	1.47034	0.920093	CHRM3																																																																																																																																					abnormal epidermal layer morphology MP:0001216	1962-05-01	0.878752	0.999995	0.644058	0.0832463	NIN;CD109;MYSM1;CARD14;DSC1																																																																Cold agglutinin disease	12/200	0.998466	0.999996	0.466523	0.000716024	APBB1IP;KLF13;PARVG;ADGRE5;NCF2;UNC93B1;ALOX5;ZC3H12A;SECTM1;C19ORF66;CCR5;PIK3AP1																																				Vitamin A embryopathy	1997-09-01	0.835673	0.999974	0.750843	0.13479	GAL;MAP2;RARRES3;RARRES2;PIP;ANG;MSC;NGF;ABCG2																																																																												GTEX-QEL4-0726-SM-3GIJ5 thyroid male 50-59 years	273/2897	0.99999	0.999993	0.734504	7.17905e-06	CHIC1;ACSM6;NPIPB11;ISM1;ANKRD20A1;FNBP1L;ABCA13;RCBTB2;PREX2;ENDOV;ZNF608;LIPI;ZNF605;CDK20;ZNF721;TRMT44;ZNF720;EYS;VCX3B;ST6GAL2;TYW5;SCAF11;ATG10;WDR72;KIAA1217;ZNF718;IFT81;THAP9;ZNF714;ERVW-1;GSAP;MXRA5;LIPT2;ZNF397;ZNF396;STXBP4;SDC2;TMTC2;BAZ2B;OMA1;ZNF24;SNX4;RNF213;ZNF827;MIER3;ZNF701;DPH6;STXBP6;SULT1A4;ST3GAL1;ZSCAN16;ZBED5;C5ORF42;CDR2;CEP78;TOE1;LRRC37A3;NUS1;STARD13;GSDMB;ZNF141;CCZ1B;RANBP17;DNAH14;PBX4;HNRNPD;ZNF138;AVL9;PHF3;ZNF133;USPL1;NKAP;ZNF43;TDRP;JRKL;EFCAB7;EFCAB8;NPAP1;ZNF808;IMMP2L;EPB41L4A;ZMYM1;ING3;ZNF280C;PCMTD1;ZNF486;GPR135;OFD1;SFTPB;ZNF121;TIGD4;IL15;SLC39A10;ELMOD3;NSUN6;AEN;TMEM42;WDR33;RNF144B;GCFC2;ZADH2;KIZ;ZNF114;ARHGEF5;MATN2;WDR27;PHLPP2;ZNF595;ZNF350;ZNF66;PRKX;ZFP14;METTL4;TBL1Y;PTCHD4;CBR4;ZNF462;FARP1;AGK;USP9Y;MBD2;FAM189A2;MOK;TMEM64;LHFPL1;ETAA1;RNF148;PDP2;SNX16;CENPJ;TTC30A;KBTBD2;TRIP11;ZNF578;CCL28;OTUD4;ZNF572;C8ORF48;ZNF691;ICE1;ZFAND4;ATP8A1;FMR1;GALNT18;RASEF;ZC3HAV1L;CAAP1;SAYSD1;IPO8;ZNF83;ZNF85;ZNF208;PABPC4L;ENPP1;SMARCAD1;FAM3C;PDE8B;ZNF565;ZNF564;ZNF320;ZNF682;SNRPN;ANAPC7;RALGAPA2;LMO3;CDKAL1;THOC2;PYGO1;TOM1L1;ZNF90;PCP4;ZNF91;EMCN;FAM173B;ZNF318;HHIPL2;ZNF436;TSSK3;SRSF6;UTRN;GOLGA8A;ZNF311;ZNF431;ZCCHC8;ZC4H2;KRBOX4;RAP1GAP;ARHGAP20;ZMAT1;ZKSCAN7;NPHP1;ANKRD10;NPHP4;CPSF6;CNTN5;CAV2;CNTN6;HELZ;TMEM232;CLK1;IRAK1BP1;CNOT6;FER;SLC26A7;FGFR1OP;DNAL1;CPO;KDM5D;CPQ;TSEN15;FAM86C1;CHD6;TSPAN12;MYSM1;DTWD2;SCPEP1;CASP6;FAM86B2;PPP6R3;ZNF527;VCPKMT;ZNF525;OR56B4;CERS4;PLA2G12A;MSL2;ARAP2;ARFGAP3;SPIDR;DNAJC1;METTL25;ACOX2;HIST4H4;LCOR;NAA35;CDH16;SLC25A14;ZNF195;SEMA3D;ATP10D;NOD1;NT5C2;CXXC4;LRP8;PRTG;PDE11A;HECTD1;TRA2B;SCGB2B2;TYW1;KLRG2;VPS54;CCDC180;LRIG3;RAB28;SMNDC1;MDH1B;TTC14;CEP152;TXNL1;U2SURP;RSPH3;MGAT4C;ZNF737;NPIPB4;LNX1;NPIPB3;BUD13;NAA16;CXORF36;RAB17;ZNF611;NPIPB5							GTEX-T6MN-0005-SM-32PLJ blood male 50-59 years	1124/10264	0.999988	0.999995	0.819033	1.00056e-05	SCOC;CHIC1;EHMT1;GHITM;CLDN1;PREX2;ENDOV;SCP2;ZC3H12B;DPYSL3;FAM110B;FAM19A2;BBX;VSTM5;SAMD11;ATG3;ZNF18;STARD4;TYW5;CSNK2A3;SETMAR;PHKA1;RNASE1;ZNF16;SLC5A6;LARS2;EML6;CTAGE5;FEZ2;PSME4;AGTR1;FAR1;UQCRC2;HS3ST3A1;HHLA3;HPN;IL20RA;RNF219;ZNF22;BAZ2B;PLA2G5;ABCB9;THY1;ZNF24;ADAMTS15;CYB5R1;GRIN2A;HMGXB4;PRKAR2A;RNF217;KCNMB2;AMZ2;C5ORF42;GSTM3;CCZ1B;CADM1;NEBL;ABCA8;CP;MLLT10;FAM135B;UCK2;GRIN3A;FXYD3;NOX4;AVL9;GSTM5;LGMN;LIN54;ZNF492;ZNF43;TDRP;JRKL;OSBPL11;EFCAB7;TMEM47;MED13;KIAA1147;EFCAB1;FLVCR1;ENOPH1;CGNL1;PCMTD1;ZNF486;OFD1;MAMDC2;ACTL6A;SLC39A10;EMP1;EMP2;NSUN6;TMC7;TMEM42;ZNF57;CCSAP;PSMA6;VAMP7;MMP16;PSMA1;PLSCR4;PIGK;POT1;SLC18B1;CACUL1;ERGIC2;RAPGEF6;LYPLAL1;FH;SPESP1;ZNF66;CENPC;MYCT1;ZNF462;SLC16A1;AADAT;MBD2;DAB2IP;TMEM61;ZNF77;TMEM64;VWA3B;WTIP;ZNF79;TARBP1;TTLL7;SNX19;SNX16;CENPJ;ETNK1;TTC30A;ZNF213;FRK;C11ORF58;HDDC2;ZNF691;RASL11B;FBXO28;MPV17L;GOLIM4;ZC3HAV1L;SAYSD1;HNMT;CTGF;LAPTM4A;ZNF208;PABPC4L;SLC25A43;NUDT15;ZNF445;MAP3K5;NUDT12;CDKL3;ZNF682;ANAPC7;ATP11C;FBXO15;ATP11B;ZBTB33;TPST1;SLC27A6;ZNF436;SRSF6;UTRN;ZNF675;ZNF431;ZNF670;KHDRBS3;KCNE4;ARL6;BOD1L1;GMPS;NREP;LIN7C;SPATA6;ATXN3;ZKSCAN7;CNTNAP3B;DSEL;ZKSCAN2;ZNF426;SOCS6;GRIA3;IP6K2;ALG1L2;COL28A1;API5;GFPT2;GOT2;HPS3;FBXO33;QKI;FAM90A1;FBXO31;IGSF11;LRCH1;NFE2L3;FGFR1OP;NIT2;BCAR3;ITGB5;MTCL1;NENF;TSPAN12;NXT2;BICD1;WISP2;FSD1L;ZNF407;PPP6R3;NCK2;C21ORF91;SMIM10;EDIL3;PGM1;TRIM67;MSL2;ARFGAP3;PARD3B;NT5C3A;SLCO1C1;ARL4A;LCOR;BCAT1;SLC25A14;PRPS2;CANT1;SLC47A1;ATP10D;SRBD1;NTN4;PPM1H;PRCP;CXXC4;MALT1;CNNM1;SLITRK2;ZNF629;SLITRK4;LINC00116;SLITRK6;CCL2;ZNF622;ZNF621;ZNF860;CYB5A;SEPT11;MMAA;NDUFA4;CNBP;PCDH7;TXNL1;CABLES1;MERTK;USH2A;MYO16;MYO1D;MYO1B;ZNF615;ZNF611;KCNK1;ZNF852;KCNK2;CPNE8;SPON1;TMEM41A;THSD7B;LGALSL;MT1X;NUDT4;RCBTB2;EFR3A;CCDC91;TRIM24;PTGFRN;TRIM27;ZNF721;FBXO8;SEC62;ZNF720;EPHA4;EPHA7;ST6GAL2;SCAF11;ENTPD6;PAQR3;GOLPH3L;CSNK1E;THAP3;CCDC80;THAP5;ZNF718;CRISPLD1;CCNY;THAP9;ZNF714;CCDC86;CD2BP2;ULK2;FAM76B;RIN2;MXRA5;MMADHC;NUMBL;TMEM87B;NRN1;SDC2;ATP5J;OMA1;PCDH19;ACTR3B;PCDH18;PCDH17;TTBK2;SNX4;SNX2;PGBD5;ZNF706;ERI1;MIER3;MIER2;PENK;SARAF;ZBED1;ZNF701;SNX9;HIVEP2;SNX7;RIMKLB;ZBED5;SNX6;TMEM86A;FOXF1;IFI44;PRG4;SMARCA1;SMARCA2;NET1;PEX5L;NOL11;FBXL7;SPAG16;PTPRT;PTPRU;CSRNP3;USPL1;PAK1IP1;GRIK1;GRIK2;CTSV;PTPRK;SLC7A11;WFDC3;PTPRG;SYNCRIP;AKAP10;CTSO;IMMP2L;SCML1;KCNT2;DHX15;CTSF;LMCD1;NCOA1;IL15;MMD;PABPC5;ACAD9;SORCS1;SYN3;ANO4;MRPS7;TMEM150C;AJAP1;RNF144A;RNF144B;RAP2A;ZADH2;KIZ;PDZRN4;PNCK;CAB39;MRPS30;COX5B;EXOSC6;ZFP14;PGRMC1;PGRMC2;SERTAD4;PNMA1;FAM172A;CHRNA10;RFTN2;IL33;MON2;NPM1;IL34;MOK;C7ORF25;KLHL4;COX6C;PLEKHA7;RP1L1;ETAA1;KITLG;SEC23IP;KCNS2;TCEA3;CCNG1;RPA4;OTUD4;SH3GL3;ICE1;ZFAND4;CD81;MPG;PRDM5;JADE1;CAAP1;RGS5;TBC1D32;ZNF83;FAM174B;FAM174A;FAM198B;ZNF85;FAM3B;PPFIA1;ENPP1;FAM3C;PPFIA2;SPINK1;SLC30A4;CDKAL1;SLC30A1;MUC3A;PRLR;TMEM254;ZNF90;ADAM17;ZNF91;TMX3;FAM173B;DOK5;UBE2V2;TBC1D23;PSMD12;BHLHB9;COX16;ARHGEF26;PSEN2;BHLHE22;KLHL13;TIMM50;TMEM242;NPHP1;COX11;NPHP4;MSC;PRODH;TAC1;COX10;MFAP3L;KLHL29;CAV2;RARRES2;CNOT10;GULP1;TMEM232;CLK1;IL6;CCPG1;CNOT11;OSTC;COL5A2;GNB4;C16ORF45;CNTN3;CNTN4;STT3B;FGF12;DNAL1;PHTF2;DYRK2;MAST4;CHD6;LDB2;MYSM1;BCL7C;VCPKMT;MAN1A1;LRRFIP2;CA8;ZNF385D;A4GALT;ARHGEF10;GLRX3;MMP2;CAD;TBC1D8;PEX1;SSTR1;SPIDR;MUT;ELF2;ACOX2;NAV3;GORASP2;HIST4H4;MMRN2;NAA35;SFSWAP;RAP1GDS1;GOSR1;ASB14;CSTF2T;DNAH9;RNF7;NT5C2;GK5;PRTG;RAB40A;TRA2B;MVB12B;SPOCK1;CCDC180;SCN7A;PDLIM5;SMNDC1;MDH1B;NIPSNAP3B;TTC14;GALNT7;GALNT2;PLA2G2A;U2SURP;POLE4;RSPH3;MAPK10;UFM1;CLCN5;INAFM1;ASB8;LNX1;BUD13;NAA16;GPD1L;FAM98A;OTUD1;RBM43;SERPINE2;FRMPD4;TMEM200A;WIPF3;COL12A1;PHAX;ADARB2;FNBP1L;RNF112;ALCAM;CNST;EVA1A;GJA5;ZXDB;AP1S2;CDK20;CYP1B1;PXDC1;PRIMA1;DDX18;MBNL1;IAH1;TRIQK;ATG10;WDR75;GTPBP8;FNDC3A;MED4;SYTL4;DKK2;CPED1;KIAA1217;IFT81;HECW1;ERVW-1;PRR16;MAML3;TSPYL5;LIPT2;ZNF397;ZNF396;ENPEP;FICD;ZNF391;CFI;XPC;ATXN7L3B;FAM124B;FAM124A;PRDX4;NUP85;GAR1;SLC19A3;ZSCAN16;KIAA0319L;NXNL2;ZNF146;LRRC37A3;PRELID2;DNAH12;NDFIP2;STARD13;ZNF141;APOOL;DNAH14;PRRC2C;RMDN2;INO80;ELL2;CPEB1;GLUD2;TNFSF4;HNRNPD;ZNF138;PHF3;ZNF133;BTG3;DENND1B;GABRB2;PYGB;WDR41;TMEM181;TMEM182;HIF3A;CLINT1;MCEE;C16ORF72;ING3;CHL1;ZNF280C;ENSA;AP3S2;GPRASP2;ZNF121;WDR37;TIGD4;ELMOD3;FAM126A;WDR33;GCFC2;COL21A1;CCDC90B;WDR27;PHLPP2;ZNF595;NBAS;WDR25;ZNF350;ASAH2;PRUNE2;ASIP;WDR20;TMEM160;ADCY1;SPTY2D1;FAM214A;TMEM164;PAPSS1;TMEM168;OLFML3;ZNF107;GCNT4;TAF9B;ANKRD50;GPR158;RPRM;BCHE;FARP1;YTHDF3;COLCA2;AGK;PBDC1;GATB;TCAIM;SNCAIP;FMO4;DHRS4;ADAT2;SMOC2;LPCAT4;LPCAT3;TRMT5;ZNF578;KLKB1;LAMTOR5;CCDC71L;ZNF572;C8ORF48;TUSC3;PROS1;FMR1;CHRM5;FAM107A;UBP1;BZW1;CDH8;IPO5;CDH6;FGF7;IPO8;DEPTOR;HMGN5;RAB42;GRB14;CFL2;RNF19A;PLS3;SMARCAD1;ZNF569;OIP5;IL13RA2;MB21D2;GYG2;STK32A;STK32B;ZNF565;ZNF320;ZNF562;CSNK1G3;ANKRD36C;ZNF561;TLE1;MREG;SEMA6A;ANKRD46;RALGAPA2;SEMA6D;VASH2;CHD1L;THOC2;VRK2;PYGO1;TOM1L1;EBNA1BP2;CLIP1;NCL;ZNF318;TSSK3;PPEF2;GOLGA8A;ZNF311;ANKRD36B;ENY2;CNP;INSIG2;TNKS;AK4;KRBOX4;BTBD3;ESD;PLXNA2;SAFB2;ANKRD10;IGFBP7;MPDZ;PLXNA4;IMPG1;ANKRD28;ATP8B1;BTN2A1;TMEM132B;CYBRD1;PXDNL;TRAPPC8;BTBD9;TOR1B;COPRS;IRAK1BP1;CNOT6;SCCPDH;REEP3;CNOT2;SLC26A9;MAP3K13;SERINC3;ZNF532;C8ORF33;CPM;CPO;CBWD6;COL14A1;BNC1;DUSP19;ADRA1D;C1ORF174;ADAMTS5;ADAMTS2;ADAMTS3;PSD3;ZNF527;DNMT3B;PRKG2;TLK1;ZNF525;WDR7;METTL15;C3ORF58;SH3D19;PLA2G12A;RFC3;PDCD6IP;HMGCS1;TRPC4;KCNAB1;ADRA2C;NGF;TSN;DNAJC1;METTL25;TST;PAPD7;CTDSP2;DMRTA1;LCORL;SMPDL3A;LEPROT;NLGN1;SLC24A3;SEMA3D;TULP4;SEMA3E;PDHB;CYP3A5;HECTD1;HECTD2;DNAJB5;SCGB2B2;P2RY1;NHS;VPS54;RAB28;UGGT2;WASF3;SEC11C;ANGPT4;NLGN4X;ERVMER34-1;KRR1;CEP152;PLCL1;KCNIP4;SEMA4F;DDHD1;PTPN13;ENOX1;KLF8;CTH;ZNF737;NPIPB4;NPIPB3;PFKM;PFKP;NPIPB5;MTRR;PANK3;TMEM183A;HSF2BP;NFU1;RPS6KA4;GOLGA4;GOLGA5;ZNF608;PPP2R1A;ZNF605;ZNF846;ZNF845;LONP2;CHAC2;HMCN1;TRMT44;SEPHS2;EYS;AGFG1;TNS1;ARRDC4;IL15RA;OXSM;SLC6A15;ACSL3;RRAGC;XRN1;RRAGB;ZNF836;CD109;PAPPA;TTLL11;TLN2;CDS1;SLC22A3;TMEM185A;STXBP4;MAOA;CSTF2;TMTC2;C2CD4B;TMTC1;INPP5B;STRIP2;ZNF827;MAP2;TP53BP2;DPH6;STXBP6;GPM6B;RPL39L;NUS1;STAC;SIAH1;STAM;PARP11;RPS29;ANP32E;MPHOSPH10;SPATS2L;RPS20;TECPR2;DET1;SLC44A1;NKAP;VLDLR;SIPA1L2;RYR3;ZNF808;HINT1;ZMYM1;SERP1;ZMYM3;NNT;ZMYM4;SEC61B;LRRCC1;CDV3;RAB6C;PACRG;LRRIQ3;AP3B2;ITFG1;ZDHHC14;NAALADL2;UCHL5;ZDHHC15;NFX1;FRG1;RHOU;C9ORF3;MAPRE1;UMPS;TLR3;MATN2;RAB7A;VGLL3;AKAP7;RGPD3;AKAP1;NT5E;EMC2;METTL4;TLDC1;PTCHD4;METTL8;TRAM1L1;HDX;CBR4;CORIN;LSAMP;FAM189A1;MTSS1L;AIG1;PODN;RANBP6;MPP6;SVIP;PDP1;SPCS3;KBTBD6;PDP2;KBTBD2;NBR1;TOMM7;TRIP11;APBA1;SERHL2;COPG1;KBTBD7;KBTBD8;ZNF354C;ALG1L;GALNT15;GALNT18;POGK;MYRFL;SDR9C7;MANEA;TATDN3;PAIP2B;NANOS1;CADPS2;RALBP1;LMO3;ACYP2;SHISA3;KCTD3;ALG10;ATP1B1;KCTD6;TMEM131;KCTD7;DCTD;PACRGL;TMEM135;EMCN;SCG2;XPR1;PDE9A;ZCCHC8;STEAP1B;TRHDE;COX7A1;STK3;TMEM121;TIMM23B;ARHGAP20;ZMAT1;RPRD1A;LONRF1;DNAJC19;CBX7;SMAD1;CPSF6;IDH1;NONO;EPHX1;DNAJC11;HELZ;A2ML1;DNAJC15;COQ7;ESR1;TDRD3;DIAPH2;FER;TMEM117;ZCCHC4;BRWD3;TSEN15;FAM86C1;CLEC14A;ATP5G3;FBLL1;PKD2;USP39;ELAVL2;SLC2A8;DTWD2;SPRED2;CASP6;FAM86B2;MCF2L;SNAPC3;MFSD1;RHBDF1;ABCC4;KLF13;MARS2;USP44;RPS3A;CTPS1;URB2;MYRIP;TRNAU1AP;DCK;KLF15;RABEP1;RBL1;CDH11;RASA2;CHMP3;PXYLP1;PDE5A;CDH19;FAM84B;RGS17;KDM3A;CAMK2D;HLF;ZNF195;POLDIP3;USP12;MOSPD1;PDE11A;UGP2;PALMD;PRRG1;TYW1;CHSY3;LRIG3;CYYR1;NCAM2;RGS22;SASH1;CLASP2;USP25;NEGR1;NAP1L3;C14ORF132;PPP2R3B;MEIS3;PDE10A;PPP2R2C;GNPDA2;PPP2R2D;POMK;AQP11;CXORF36;FSIP2
																			Melanoma-Associated Retinopathy	2022-01-06	0.534851	0.999995	1.47034	0.920093	TRPM1																																																																																																																																					abnormal lipid homeostasis MP:0002118	12/132	0.879722	0.999995	0.733739	0.0940279	SFTPB;TTPA;SLC10A2;TNFSF4;SFTPD;ASIP;NR0B1;AGTR2;DNAJC15;CP;CYP7A1;CCR2																																																																Coloboma of macula	12/200	0.998466	0.999996	0.466523	0.000716024	GLT1D1;ITGAM;PARVG;ADGRE5;NCF2;CD109;ALOX5;SIRPA;CSF2RB;ZNF79;PPP1R12C;CDH19																																				Ectrodactyly and ectodermal dysplasia without cleft lip/palate	1937-03-01	0.836464	0.999974	0.648153	0.115742	OFD1;SCD;IFIT2																																																																												GTEX-WK11-0526-SM-3NB3O lung male 50-59 years	151/1736	0.99999	0.999993	0.680123	6.63944e-06	CD83;GALNT18;NADSYN1;GIMAP7;GIMAP8;HPGDS;EVA1A;GJA5;CCRL2;INSC;ZNF845;HMCN1;ZNF600;KIR3DX1;CMKLR1;IL15RA;SEMA6A;RALGAPA2;VASH2;DLEC1;SHISA3;CSNK1E;DKK2;EMCN;SLC5A9;ZNF718;RNF125;ZNF836;MYADM;KLRF1;GSAP;C19ORF66;RIN2;KCTD16;GRIA1;FBN3;KHDRBS2;ZNF391;PCDH15;LTBP4;KRBOX4;PCDH17;ARHGAP20;RNF213;MIER2;ZBBX;PLXNA2;ST8SIA6;CCDC33;STXBP6;ICOS;ALG1L2;TNFSF18;DNAH12;APOBEC3G;LRRN3;HTR1F;APOBEC3H;RARRES3;CAV2;FOXF1;BTN2A1;RARRES2;IFI44;TDRD3;SELP;CLK1;IL6;RGCC;PARVG;IL7;SCGB3A2;SPATS2L;NMUR1;KLRD1;IL7R;XAF1;EFCC1;GSTM5;TTC25;RTP4;TSEN15;CLEC14A;ARRB1;ADRA1D;LDB2;TSPAN12;ITGAL;MED15;EFCAB8;SPN;ZNF808;ACOXL;CTSO;CASP10;RASGEF1B;EFCAB1;TMSB4X;CA4;ZNF527;C21ORF91;CCR5;SH3D19;SFTPB;ARHGEF10;DUSP1;IL15;SFTPD;EMP2;SSTR1;ZDHHC14;NCR1;DCSTAMP;PITPNM2;CDH11;COL6A5;FBP1;IL9R;ZNF595;SP100;RGS13;POLDIP3;ITLN2;DNAH9;NOD1;TSPAN32;MYCT1;CCL2;SCN7A;AHSP;CYYR1;ZNF621;ANKRD50;SAMD3;GBP4;IL33;BCHE;GZMA;ZNF77;VWA3B;TBX5;ZDHHC11B;HS3ST2;CD2;KITLG;KBTBD2;NPIPB3;CLNK;ZNF578;OTUD1;NPIPB5							GTEX-OHPM-1026-SM-3LK74 pancreas male 50-59 years	151/1717	0.999988	0.999995	0.689191	8.35403e-06	MTRR;THSD7B;ZFAND3;FBXO28;GHITM;BZW1;EFR3A;CNST;CYSLTR2;PPP2R1A;AP1S2;PPFIA1;PDK1;AGFG1;ATG3;MBNL1;RALBP1;DAXX;AGTPBP1;SLC6A15;CACNA2D3;VASH2;ACSL3;MED4;LARS2;ADAM17;CLIP1;CCNY;RRAGC;PPP1R3B;FEZ2;UBE2V2;FAR2;PPEF2;TMEM185A;PSMD12;ENY2;MTMR3;TNKS;CSTF2;RNF219;LIN7A;AK4;TIMM50;ADAMTS14;ERI1;AMZ2;RPRD1A;ZNF146;SNX6;GSDMC;ATP8B4;CCZ1B;BTN2A1;STAC;TRAPPC8;PARVB;STAM;BTBD9;COQ7;QKI;MSRA;ANLN;SLC6A6;ARPC2;CNOT2;GNB4;ANP32E;XAF1;SERINC3;TECPR2;TOP2A;LIN54;PHTF2;TNFAIP6;USP32;ZFAND2A;NKAP;ATP5G3;OSBPL11;AFF3;USP39;MED15;FCAR;C16ORF72;ENSA;PDE4B;WDR7;LRRFIP2;AP3S2;C3ORF58;NCOA1;RAB6C;WDR37;PDCD6IP;MME;MRPS7;DCK;TSN;RNF144B;HPDL;RAP2A;RABEP1;VAMP7;PSMA1;NFX1;MTF1;RASA2;BMP2K;PLEKHO1;MAPRE1;CACUL1;TLR4;RAB7A;CAMK2D;SLC47A1;PNCK;CAB39;SPESP1;PDHB;NT5C2;FAM214B;TMEM168;UGP2;CHSY1;TRA2B;STX6;DISC1;METTL9;CSMD1;SMNDC1;USP25;SLC16A1;YTHDF3;PCGF5;GATB;TCAIM;COX6C;SNCAIP;TMEM154;POLE4;NIN;CLEC2B;SNX16;ASB8;KBTBD2;NBR1;C11ORF58;PFKP;RBM44;LAMTOR5
																			Meningoencephalocele	2022-01-06	0.534851	0.999995	1.47034	0.920093	LARGE1																																																																																																																																					cachexia MP:0005150	9/103	0.882053	0.999995	0.702676	0.0881882	IL2RA;IFIT1B;SLC19A3;DNAJC11;ALPL;CTSV;CTSF;RAG2;SLC4A4																																																																Colpocephaly	12/200	0.998466	0.999996	0.466523	0.000716024	ANLN;PANK3;MED13;HECTD1;ICE1;INCENP;KIFC1;GALNT2;NONO;CAD;PTPRK;IPO5																																				Erythema nodosum familial	1937-03-01	0.836464	0.999974	0.648153	0.115742	PIP;CAD;ADA																																																																												GTEX-SNMC-1026-SM-4DM7K testis male 20-29 years	484/5919	0.99999	0.999993	0.567121	5.5178e-06	WIPF3;EHMT1;ANKRD20A1;ISM2;ABCA13;RXFP2;ENDOV;HTR7;HENMT1;STMN1;FAM19A2;CDK20;BBX;FAM19A1;PROK1;FAM19A3;ATG3;ZNF18;DAXX;IAH1;ATG10;GTPBP8;MED4;RNASE1;ZNF16;SLC5A6;FAM133A;EID3;CTAGE4;OPTC;IFT81;PSME4;ERVW-1;TSPYL5;LIPT2;ZNF396;MTMR3;HHLA2;ZNF391;RNF219;BAZ2B;ABCB9;SKA1;HMGXB4;PRDX4;NUP85;PRKAR2A;ADAMTS17;GAR1;AMZ2;CEP78;TOE1;LRRC37A3;GSTM3;DNAH12;H3F3C;DNAH14;RMDN2;NR0B1;PBX4;GP6;MLLT10;FAM135B;CPEB1;GLUD2;GRIN3A;DCHS2;TNFSF4;NOX5;GALNTL6;ZNF138;BTG3;ZNF492;ATF7IP2;WDR41;ZNF43;TDRP;JRKL;EFCAB7;EFCAB8;ABCC12;ASGR1;NPAP1;MED13;EFCAB1;ZNF280C;NUF2;PBK;FLVCR2;DLGAP2;GPR135;CHST9;WDR37;GPR37;TIGD4;ACTL6A;NSUN6;PTH2R;TMC7;TMEM42;ZNF57;GCFC2;GJD4;INCENP;PLSCR2;KIFC1;MTF1;POT1;NANOGP8;PLEKHO1;LRRC3B;CACUL1;ERGIC2;RAPGEF6;CCDC90B;WDR27;PHLPP2;ZNF595;NBAS;WDR25;ASAH2;SPESP1;WNT8B;WDR20;CENPC;ADAM29;GPAT2;CSMD3;CSMD1;ANKRD50;SAMD3;ZNF462;CENPW;AADAT;COL22A1;ZNF77;VWA3B;ZNF79;RNF148;SNX19;SNX16;CENPJ;TRMT5;TTC30A;CENPO;ZNF578;CRLF3;TMEM229A;KLKB1;ZNF213;SPSB4;CHRM3;ZNF572;C8ORF48;ZNF691;CHRM5;SAYSD1;ATP12A;BZW1;IPO5;LAPTM4A;HMGN5;GRB14;RNF19A;ZNF208;SLC16A7;SMARCAD1;ZNF569;OIP5;IL13RA2;MB21D2;STK32B;ZNF565;KIR3DX1;CDKL3;ANKRD36C;ANAPC7;BTN1A1;VASH2;FBXO15;CHD1L;TPST1;EBNA1BP2;MSH5;ZNF318;SLC25A52;TSSK3;PPEF2;ZNF675;ZNF311;ANKRD36B;CHODL;ZNF670;KHDRBS3;ARL6;TNKS;GMPS;REG3G;SPATA6;PHF21B;RAD51AP2;ZKSCAN7;ZBBX;ZKSCAN2;CCDC33;CPA6;BCL2L14;PXDNL;TRAPPC8;MARCH8;FBXO33;FAM90A1;FBXO31;MARCH3;IGSF11;COPRS;LRFN2;IRAK1BP1;CNOT6;SCCPDH;FGFR1OP;LHX9;TRIM71;PIWIL4;ST6GALNAC2;MTCL1;BNC1;DUSP19;C1ORF174;TRH;NXT2;PIK3CG;ADAMTS3;ZNF407;ZNF527;DNMT3B;TLK1;ZNF525;C21ORF91;SMIM10;CLEC1B;TTC23L;RFC3;KRTAP5-7;MSL2;HAUS5;TSN;ARL4A;METTL25;MYO3A;BMP2K;CNGB3;LCORL;PPP1R12C;PRPS2;SRBD1;LRP8;MALT1;CNNM1;SCGB2B2;VPS54;RAB28;SLC13A5;ZNF860;LINGO2;CEP152;FAM209B;SYT14;SEMA4F;DDHD1;USH2A;MYO16;ENOX1;MGAT4C;TNP1;ZNF730;PFKP;TMEM183A;CPNE4;HSF2BP;NFU1;GOLGA4;CCDC91;GOLGA5;ZNF728;ZNF846;TRIM24;TNFSF11;CHAC2;ZNF721;EYS;VCX3B;EPHA6;OXSM;PAQR3;DLEC1;THAP3;CARHSP1;THAP5;CCNY;ANTXRL;THAP9;CCDC86;ULK2;FAM76B;TTLL11;HRASLS;KCTD16;CSTF2;ART5;ACTR3B;TTBK2;TRPM1;STRIP2;DHX34;ERI1;MIER3;MIER2;PENK;MAP7;CDR2;RPL39L;APOBEC3F;APOBEC3G;SMLR1;APOBEC3H;ST8SIA2;RANBP17;SIAH1;IGFL2;NMBR;SMARCA1;PARP11;TECPR2;SPAG16;TOP2A;USPL1;FAM69C;STAB2;CCDC129;CTSV;WFDC3;AKAP10;ZMYM1;SCML1;ZMYM3;ZMYM4;CCR6;CTSF;ANKRD7;LRRCC1;COX8C;PACRG;LRRIQ3;SYN3;ITFG1;MATN1;PABPC3;KIZ;CYP7A1;RGPD3;AKAP1;PNMA1;EMC2;TM4SF20;UBTD1;CILP2;TRAM1L1;MOK;C7ORF25;KLHL4;MPP6;RP1L1;NBR1;RPA4;TRIP11;C21ORF2;KBTBD7;KBTBD8;OTUD4;ALG1L;SH3GL3;ZFAND4;ZFAND3;SIRPG;CLEC18C;MYRFL;TBC1D32;FAM174A;ZNF85;PPFIA1;SLC30A4;ZNF98;CDKAL1;ALG10;ATAD3B;KCTD7;TMEM254;ZNF91;PACRGL;HHIPL2;HRASLS5;XPR1;HOMEZ;PSMD12;TIMM50;TIMM23B;ARHGAP20;NPHP1;COX11;NPHP4;COX10;MFAP3L;KLHDC4;CNOT10;HELZ;COQ7;TDRD3;TMEM232;CNOT11;NAT2;IL7;NMUR1;STT3B;ZCCHC4;DNAL1;TTC25;DDX3Y;USP32;TREH;ELAVL2;SLC2A8;GRM2;ACOXL;SNAPC3;BCL7C;KYNU;GRM8;CFAP46;VCPKMT;LRRFIP2;CA8;TMPRSS11A;TMPRSS11B;GLRX3;USP44;CAD;URB2;ELF2;RBL1;NAA35;CHMP3;PXYLP1;COL6A5;CDH18;KDM3A;DNAH8;GOSR1;PON1;DNAH9;RNF7;FAM169A;PRTG;PDE11A;RAB40A;LEPROTL1;CCDC180;EPS8L3;RGS22;MDH1B;ATF7IP;USP25;KDM4E;NAA11;SCLT1;PPP2R3B;CHFR;RSPH3;CCS;AQP11;BUD13;FAM98A;FSIP2;RBM44							GTEX-S32W-2426-SM-2XCAT blood vessel female 50-59 years	67/883	0.999988	0.999995	0.592143	7.09084e-06	PTPRT;CNTNAP2;TENM2;CD83;KDM5D;SLC35F3;DIRAS2;ARRB1;OGDHL;SLC7A11;CTSV;ITGAL;ELAVL2;ANKRD9;DUSP10;FRAT2;CA2;SIT1;UTY;CD177;C14ORF159;OLFM4;PGD;WNT16;RAB37;MMP17;ALPK2;SLC18B1;CARD14;SMPDL3A;TMPRSS2;LILRA2;PLCXD1;FAM169A;TSPAN32;TRPM2;TESPA1;CD300LB;ZNF787;BCL2L14;RAB11FIP4;GSDMC;GABRP;ERVMER34-1;USP9Y;FAM209B;PPP2R3B;NETO2;PARVB;TUBB4A;ST18;TARBP1;GPR141;SLC8A3;PM20D1;SLC6A6;FAM135B;DHRS9;VNN2;LPCAT4;ALPL;TNFSF9;GALNTL6;KBTBD8;ADA;SLC28A3;RNF187
																			Metaphyseal sclerosis	2022-01-06	0.534851	0.999995	1.47034	0.920093	MMP13																																																																																																																																					abnormal retinal pigment epithelium morphology MP:0005201	1983-07-01	0.882284	0.999995	0.676094	0.0846751	ABCB5;CDK20;VLDLR;MERTK;TLR4;RPE65;CCR2																																																																Complement component deficiency	12/200	0.998466	0.999996	0.466523	0.000716024	SEC16B;ZC3H12A;SLC22A1;F11;EPHX1;PON1;SIRPA;ANG;HSD17B6;CCR5;ASGR2;MBL2																																				Greig cephalopolysyndactyly syndrome	1937-03-01	0.836464	0.999974	0.648153	0.115742	IGFBP1;SMAD1;TBX5																																																																												GTEX-UJMC-0226-SM-4IHLH adrenal gland male 50-59 years	117/1402	0.99999	0.999993	0.652303	6.34149e-06	HDDC2;ALDH1L1;TMEM41A;ZFAND4;MPG;TMEM200A;TUSC3;SAYSD1;CAAP1;GHITM;CRHBP;LAPTM4A;CCND2;CNST;HMGN5;CYSLTR2;GRB14;FTH1;FAM198B;TRIM24;CDK20;BBX;STK32A;NUDT12;MAP3K5;GBP7;IAH1;SEMA6A;PHKA1;KCTD3;ALG10;PRLR;CTAGE5;MGARP;ZNF431;COX16;HHLA3;CFI;PSEN2;REG3G;SNX4;SARAF;SMYD3;KIAA0319L;DNAJC19;LRRN3;RARRES2;IDH1;NONO;TFPI2;EPHX1;DNAJC11;NR0B1;RMDN2;SMARCA1;DNAJC15;COQ7;GADD45G;MAP3K13;FGF12;C8ORF33;SERINC5;RNF187;DET1;KDM5D;LRRC38;ATF7IP2;MED15;SLC2A8;SCPEP1;MCEE;ZMYM3;RFC3;LRRIQ3;PABPC5;TMEM42;ARFGAP3;TMEM150C;TST;PITPNM2;CDH12;LYPLAL1;ERGIC1;CCDC90B;PRPS2;SLC47A1;KCNA4;CSTF2T;WDR20;AKAP7;RNF7;EXOSC6;PGRMC1;ZNF629;SLITRK4;ZSWIM5;METTL9;RPRM;TMEM61;KLHL4;MERTK;POLE4;PDP1;ETAA1;PINK1;CCS;INAFM1;LPCAT3;QPCT;TCEA3;PPP2R2D;CCDC170;AQP11;CBLN4;KCNK2;RBM43;CCL26							GTEX-Q2AH-0005-SM-33HBR blood male 40-49 years	1057/9709	0.999988	0.999995	0.817468	9.75479e-06	SCOC;CHIC1;EHMT1;PREX2;ENDOV;HTR7;SCP2;ZC3H12B;DPYSL3;BBX;VSTM5;STARD4;TYW5;CSNK2A3;SETMAR;PHKA1;ZNF16;SLC5A6;LARS2;EML6;EID3;FEZ2;PSME4;AGTR1;FAR1;UQCRC2;HS3ST3A1;HHLA3;CDCA7;IL20RA;RNF219;ZNF22;BAZ2B;PLA2G5;ABCB9;THY1;ZNF24;ADAMTS16;ADAMTS15;ADAMTS14;GRIN2A;HMGXB4;ADAMTS17;RNF217;C5ORF42;CADM1;CADM2;ABCA8;CP;MLLT10;FAM135B;UCK2;FXYD3;DCHS2;FXYD2;NOX4;NOX5;GSTM5;LGMN;LIN54;ZNF492;ZNF43;TDRP;JRKL;EFCAB7;TMEM47;MED13;KIAA1147;EFCAB1;FLVCR1;ENOPH1;CGNL1;PCMTD1;DUSP4;OFD1;DUSP5;CNOT6L;GPR37;KCND2;MAMDC2;SLC39A10;EMP1;EMP2;NSUN6;TMC7;TMEM42;ZNF57;CCSAP;MMP16;INCENP;PLSCR4;PIGK;POT1;SLC18B1;LYPLAL1;FH;SPESP1;CENPC;MYCT1;ZSWIM5;ZNF462;SLC16A1;AADAT;COL22A1;DAB2IP;TMEM61;ZNF77;TMEM64;VWA3B;WTIP;TARBP1;TTLL7;SNX19;SNX16;CENPJ;ETNK1;TTC30A;FRK;C11ORF58;SPSB4;HDDC2;ALDH1L1;RASL11B;FBXO28;MPV17L;GOLIM4;ZC3HAV1L;SAYSD1;RORB;HNMT;CTGF;HPGDS;SESN3;ZNF208;PABPC4L;SLC25A43;NUDT15;NUDT12;CDKL3;ZNF682;SLC38A1;ATP11C;FBXO15;ZBTB33;MSH5;SLC27A6;ZNF436;SRSF6;UTRN;ZNF675;TRABD2B;ZNF431;CHODL;GRIA1;ZNF670;KHDRBS3;KCNE4;ARL6;ZC4H2;BOD1L1;GMPS;DPT;NREP;LIN7C;SPATA6;RAP1GAP;CNTNAP3B;DSEL;ZKSCAN2;ZNF426;SMYD3;LRRC4C;SOCS6;GRIA3;BCL2L14;COL28A1;API5;HTR1F;GFPT2;GOT2;QKI;FBXO31;IGSF11;MOB4;LRCH1;RGCC;NFE2L3;FGFR1OP;NIT2;BCAR3;CNTNAP2;ITGB5;MTCL1;NENF;TSPAN12;BICD1;WISP2;FSD1L;ZNF407;PPP6R3;SMIM10;EDIL3;FOXL1;PARD3B;MYO3A;LCOR;SLC25A14;ST6GALNAC5;SLC47A1;ATP10D;NTN4;ATP10B;CXXC4;MALT1;CNNM1;PTPRZ1;SLITRK2;ZNF629;LINC00116;SLITRK6;CCL2;ZNF621;BEND5;KCNJ3;ZNF860;CYB5A;SEPT11;MMAA;NDUFA4;CNBP;PCDH7;TXNL1;CABLES1;USH2A;MYO16;MYO1D;MYO1B;ZNF615;ZNF611;KCNK1;KCNK2;CPNE8;SPON1;TMEM41A;THSD7B;MT1X;NUDT4;EFR3A;CCDC91;TRIM24;PTGFRN;ZNF721;FBXO8;EPHB2;SEC62;ZNF720;CALN1;EPHA4;EPHA7;ENTPD6;PAQR3;GOLPH3L;CSNK1E;CCDC80;THAP5;ZNF718;THAP9;ZNF714;CCDC86;ULK2;FAM76B;ALPK2;RIN2;MXRA5;NUMBL;TMEM87B;SDC2;ATP5J;ART5;PCDH19;ACTR3B;PCDH18;PCDH17;TTBK2;SNX4;PGBD5;ZNF706;MIER3;MIER2;PENK;TSPAN7;SARAF;ZBED1;HIVEP3;SNX9;HIVEP2;APOB;SNX7;RIMKLB;ZBED5;B4GALNT4;TMEM86A;FOXF1;PCDH20;RANBP17;IFI44;PRG4;SMARCA1;SMARCA2;NET1;PEX5L;SDC1;NOL11;CD200;FBXL7;SPAG16;PTPRU;CSRNP3;USPL1;PAK1IP1;GRIK3;GRIK2;PTPRK;WFDC3;PTPRG;CTSO;IMMP2L;SCML1;KCNT2;MAP1LC3C;SPTLC3;DHX15;CTSF;LMCD1;ZHX2;IL15;MMD;PABPC5;ACAD9;SORCS1;SYN3;ANO4;MRPS7;TMEM150C;AJAP1;ANO3;PNMA6A;RNF144A;RAP2A;ZADH2;PITPNM2;KIZ;PDZRN4;PNCK;HSD17B6;MRPS30;COX5B;EXOSC6;ZFP14;PGRMC1;PGRMC2;SERTAD4;PNMA1;RFTN2;IL33;MON2;NPM1;IL34;MOK;C7ORF25;KLHL4;COX6C;PLEKHA7;ETAA1;KITLG;SEC23IP;TCEA3;CCNG1;RPA4;RAMP1;OTUD4;CD83;ICE1;ZFAND4;CD81;MPG;PRDM5;JADE1;CAAP1;RGS5;CCND2;TBC1D32;ZNF83;FAM174B;PEBP4;FAM174A;ZNF85;PPFIA1;ENPP1;FAM3C;PPFIA2;SPINK1;SCARA5;SLC30A4;CDKAL1;SLC30A1;ATAD3B;MUC3A;PRLR;ZNF90;ZNF91;TMX3;FAM173B;DOK5;UBE2V2;TBC1D23;HOMEZ;BHLHB9;COX16;ARHGEF26;PLD5;PSEN2;BHLHE22;KLHL13;TIMM50;TMEM242;NPHP1;COX11;NPHP4;CCDC141;PRODH;COX10;KLHL29;ARHGEF37;CAV2;RARRES2;GULP1;TMEM232;CLK1;IL6;IL7;COL5A2;C16ORF45;CNTN3;CNTN4;STT3B;FGF12;DNAL1;PHTF2;DYRK2;MAST4;CHD6;LDB2;AFF3;PPP1R9A;MYSM1;GRM2;CALB1;BCL7C;CFAP46;VCPKMT;ZNF385D;A4GALT;ARHGEF10;GLRX3;MMP2;CAD;PEX1;SSTR1;MUT;ELF2;ACOX2;NAV3;GORASP2;HIST4H4;MMRN2;NAA35;SFSWAP;GOSR1;ASB14;DNAH9;RNF7;GK5;PRTG;RAB40A;TRA2B;MVB12B;SPOCK1;CCDC180;PDLIM5;SMNDC1;MDH1B;NIPSNAP3B;TTC14;PLA2G2A;ATP2B2;U2SURP;HS3ST2;POLE4;RSPH3;MAPK10;RPIA;UFM1;CLCN5;INAFM1;LNX1;NAA16;GPD1L;FAM98A;OTUD1;RBM43;MAML2;SERPINE2;FRMPD4;TMEM200A;COL12A1;PHAX;ADARB2;SLC4A3;FNBP1L;SLC4A4;RNF112;ALCAM;CNST;EVA1A;GJA5;ZXDB;STMN1;CDK20;PXDC1;PROK1;PRIMA1;C14ORF159;DDX18;MBNL1;IAH1;ATG10;WDR75;GTPBP8;FNDC3A;MED4;SYTL4;DKK2;CPED1;KIAA1217;IFT81;HECW1;ERVW-1;PRR16;TSPYL5;ZNF397;ZNF396;ENPEP;FICD;ZNF391;CFI;ATXN7L3B;FAM124A;PRDX4;GAR1;NXNL2;ZNF146;CEP78;LRRC37A3;PRELID2;DNAH12;NDFIP2;STARD13;GSDMB;ZNF141;APOOL;PRRC2C;RMDN2;INO80;ELL2;CPEB1;GLUD2;TNFSF9;ZNF138;PHF3;ZNF133;BTG3;DENND1B;PYGB;TMEM181;TMEM182;HIF3A;CLINT1;MCEE;ING3;CHL1;ZNF280C;GPRASP2;ZNF121;TIGD4;AEN;TACR1;FAM126A;WDR33;BACE2;GCFC2;COL21A1;CCDC90B;WDR27;PHLPP2;ZNF595;NBAS;WDR25;ASAH2;ASIP;WDR20;TMEM160;ADCY1;SPTY2D1;FAM214A;TMEM168;OLFML3;ZNF107;GCNT4;GPAT2;TAF9B;ANKRD50;GPR158;RPRM;BCHE;FARP1;YTHDF3;SERPIND1;COLCA2;AGK;GATB;TCAIM;SNCAIP;FMO4;DHRS2;DHRS4;ADAT2;SMOC2;LPCAT4;TRMT5;ZNF578;KLKB1;RERGL;ZNF572;C8ORF48;CSF3;ATP8A1;TUSC3;PROS1;CTNND2;FMR1;FAM107A;UBP1;BZW1;CDH8;IPO5;CDH6;FGF7;IPO8;CDH4;DEPTOR;HMGN5;RAB42;GRB14;CFL2;RNF19A;PLS3;SMARCAD1;ZNF569;MB21D2;GYG2;STK32A;ZNF565;ZNF320;ZNF562;CSNK1G3;ANKRD36C;ZNF561;SNRPN;SEMA6A;ANKRD46;IGFBP3;SEMA6D;VASH2;RPSA;CHD1L;THOC2;PYGO1;TOM1L1;EBNA1BP2;CLIP1;NCL;ZNF318;TNIK;PPEF2;GOLGA8A;ZNF311;ANKRD36B;ENY2;CNP;INSIG2;TNKS;AK4;KRBOX4;RHOBTB2;BTBD3;PLXNA2;ANKRD10;IGFBP7;TPPP;MPDZ;PLXNA4;IMPG1;ANKRD28;ATP8B1;TMEM132B;CYBRD1;PXDNL;TRAPPC8;COPRS;IRAK1BP1;LRFN5;CNOT6;SCCPDH;REEP3;CNOT2;SLC26A9;XAF1;ZNF532;C8ORF33;RNF187;CPO;CBWD6;COL14A1;DUSP19;ADRA1D;C1ORF174;ADAMTS5;DUSP10;PSD3;ZNF527;PHACTR3;DNMT3B;PRKG2;TLK1;ZNF525;WDR7;METTL15;C3ORF58;SH3D19;PLA2G12A;RFC3;HMGCS1;TRPC4;COBL;KCNAB1;HAUS5;ADRA2C;DUSP26;NGF;TSN;PAPD7;DMRTA1;LCORL;LEPROT;NLGN1;SEMA3D;TULP4;NOD1;SEMA3E;PDHB;CYP3A5;HECTD1;HECTD2;DNAJB5;SCGB2B2;NHS;VPS54;RAB28;SLC13A5;UGGT2;WASF3;SEC11C;ANGPT4;NLGN4X;ERVMER34-1;KCNIP1;KRR1;KCNIP4;SEMA4F;DDHD1;PTPN13;ENOX1;KLF8;CTH;ZNF737;NPIPB4;NPIPB3;PFKM;PFKP;NPIPB5;MTRR;PANK3;HPSE2;AQP7;CBLB;HSF2BP;NFU1;GOLGA4;GOLGA5;ZNF608;ZNF605;ZNF846;ZNF845;LONP2;CHAC2;HMCN1;TRMT44;EYS;PDK1;TNS1;OXSM;INPP4B;RRAGC;RRAGB;CD109;PAPPA;TTLL11;TLN2;SLC22A3;GPM6A;STXBP4;MAOA;CSTF2;TMTC2;TMTC1;INPP5B;ZNF827;MAP2;TP53BP2;MAP7;DPH6;STXBP6;CDR2;GPM6B;RPL39L;NUS1;STAC;SIAH1;STAM;GADD45G;PARP11;RPS29;ANP32E;MPHOSPH10;SPATS2L;RPS20;DET1;TENM2;SLC44A1;SLC35F2;ZFAND2A;CITED4;VLDLR;RYR3;ANKRD9;EPB41L4A;HINT1;ZMYM1;ZMYM3;NNT;ZMYM4;ANKRD2;LRRCC1;CDV3;PACRG;LRRIQ3;ITFG1;ZDHHC14;NAALADL2;UCHL5;ZDHHC15;SLC22A23;NFX1;MATN1;C9ORF3;TLR3;MATN2;VGLL3;AMIGO2;PTGER3;AKAP7;RGPD3;AKAP1;NT5E;PTCHD1;TCEAL2;EMC2;METTL4;TLDC1;CILP2;PTCHD4;METTL8;TRAM1L1;HDX;CBR4;CORIN;FAM46A;FAM189A2;LSAMP;FAM189A1;MTSS1L;PODN;RANBP6;MPP6;SVIP;ZDHHC11B;PDP1;PDP2;KBTBD2;NBR1;TOMM7;TRIP11;APBA1;C21ORF2;SERHL2;KBTBD8;ZNF354C;ALG1L;GALNT13;GALNT15;GALNT18;POGK;RASEF;MYRFL;SDR9C7;MANEA;TATDN3;PAIP2B;PDE8B;NANOS1;CADPS2;LMO3;MYH15;ACYP2;SHISA3;KCTD3;ATP1B1;SHISA9;KCTD6;KCTD7;DCTD;PACRGL;TMEM135;EMCN;HRASLS5;XPR1;PDE9A;ABCG2;ZCCHC8;STEAP1B;NTM;LTBP4;TRHDE;COX7A1;STK3;TMEM121;ARHGAP20;ZMAT1;SCIN;RPRD1A;LONRF1;DNAJC19;CBX7;SMAD1;KLHDC4;CPSF6;NONO;EPHX1;DNAJC11;HELZ;A2ML1;DNAJC15;COQ7;ESR1;TDRD3;FER;TMEM117;ZCCHC4;C2ORF40;TSEN15;FAM86C1;CLEC14A;ATP5G3;FBLL1;PKD2;SLC2A8;DTWD2;SPRED2;SDR16C5;MCF2L;SIX2;SNAPC3;PDE4B;RHBDF1;ABCC4;MARS2;USP44;RPS3A;CTPS1;URB2;MYRIP;WNT16;DCK;KLF15;HPDL;RABEP1;RBL1;CDH11;PDE5A;CDH19;FAM84B;RGS17;KDM3A;CAMK2D;HLF;ZNF195;NRXN1;USP12;MOSPD1;FAM169A;THBS4;PDE11A;PALMD;PRRG1;TYW1;CHSY3;LRIG3;CYYR1;NCAM2;RGS22;SASH1;CLASP2;USP25;NEGR1;NAP1L3;C14ORF132;MEIS3;PDE10A;PPP2R2C;GNPDA2;SCD;PPP2R2D;POMK;AQP11;CXORF36;FSIP2
																			Missing all teeth	2022-01-06	0.534851	0.999995	1.47034	0.920093	NECTIN1																																																																																																																																					decreased vertical activity MP:0002757	18/190	0.88354	0.999995	0.767515	0.0950327	GRIA1;KHDRBS2;SLC30A4;HTR1A;EHMT1;ADRA1D;OTOP1;ESR1;ATXN3;RNF144B;CDH4;IPO8;GRIN2A;PDE10A;NPY;TYW1;FAR2;DISC1																																																																Congenital disorders of glycosylation	12/200	0.998466	0.999996	0.466523	0.000716024	RHBDF1;LAPTM4A;DAP;TBC1D2;CANT1;ITGB5;GALNT2;EPHX1;UBTD1;PXDC1;COPG1;ERGIC1																																				Blepharospasm	12/126	0.838549	0.999974	0.772622	0.136045	MYOM1;DAP;BOLL;PINK1;CCS;MPG;TTPA;CYP1B1;ANG;MSC;NGF;ANO3																																																																												GTEX-RM2N-1326-SM-48FCW testis male 50-59 years	460/5794	0.99999	0.999993	0.546895	5.30655e-06	WIPF3;EHMT1;ANKRD20A1;ISM2;ENDOV;HTR7;HENMT1;STMN1;FAM19A2;CDK20;BBX;PROK2;PROK1;FAM19A3;ATG3;ZNF18;DAXX;IAH1;CSNK2A3;ATG10;GTPBP8;MED4;RNASE1;ZNF16;SLC5A6;FAM133A;EID3;CTAGE5;CTAGE4;OPTC;IFT81;PSME4;ERVW-1;TSPYL5;LIPT2;ZNF396;MTMR3;HHLA2;ZNF391;RNF219;BAZ2B;ABCB9;SKA1;HMGXB4;PRDX4;PRKAR2A;ADAMTS17;GAR1;AMZ2;C5ORF42;CEP78;TOE1;LRRC37A3;GSTM3;DNAH12;H3F3C;DNAH14;RMDN2;NR0B1;PBX4;GP6;MLLT10;FAM135B;CPEB1;GLUD2;DCHS2;TNFSF4;TNFSF9;NOX5;BTG3;ZNF492;ATF7IP2;ZNF43;JRKL;EFCAB7;EFCAB8;ABCC12;ASGR1;NPAP1;DEC1;MED13;EFCAB1;ZNF280C;NUF2;PBK;DLGAP2;GPR135;CHST9;GPR37;TIGD4;ACTL6A;NSUN6;PTH2R;TMC7;TMEM42;ZNF57;WDR33;INCENP;PLSCR2;KIFC1;MTF1;POT1;NANOGP8;PLEKHO1;CACUL1;RAPGEF6;CCDC90B;WDR27;PHLPP2;NBAS;WDR25;SPESP1;WNT8B;WDR20;CENPC;ADAM29;GCNT4;GPAT2;CSMD3;CSMD1;ANKRD50;ZNF462;AOC1;CENPW;COL22A1;ZNF77;VWA3B;ZNF79;DHRS2;RNF148;SNX19;SNX16;CENPJ;TRMT5;TTC30A;CENPO;ZNF578;TMEM229A;ZNF213;SPSB4;HDDC2;CHRM3;ZNF572;C8ORF48;CHRM5;SAYSD1;CXCL13;BZW1;IPO5;LAPTM4A;HMGN5;GRB14;RNF19A;ZNF208;ZNF569;OIP5;IL13RA2;MB21D2;STK32B;ZNF565;CDKL3;ANKRD36C;ANAPC7;BTN1A1;VASH2;FBXO15;CHD1L;TPST1;EBNA1BP2;ZNF318;SLC25A52;TSSK3;PPEF2;ZNF675;ZNF311;ANKRD36B;CHODL;ZNF670;KHDRBS3;ARL6;TNKS;BOD1L1;GMPS;REG3G;SPATA6;PHF21B;RAD51AP2;ZKSCAN7;ZBBX;ZKSCAN2;ZNF426;CCDC33;BCL2L14;PXDNL;TRAPPC8;MARCH8;TOR1B;FBXO33;FAM90A1;FBXO31;MARCH3;IGSF11;COPRS;LRFN2;IRAK1BP1;CNOT6;SCCPDH;FGFR1OP;LHX9;SERINC5;TRIM71;PIWIL4;CPO;ST6GALNAC2;BNC1;TRH;NXT2;PIK3CG;ADAMTS3;ZNF407;PPP6R3;ZNF527;DNMT3B;TLK1;ZNF525;C21ORF91;CNGA3;TTC23L;RFC3;KRTAP5-7;MSL2;HAUS5;ARFGAP3;TSN;ARL4A;METTL25;MYO3A;BMP2K;CNGB3;LCORL;PPP1R12C;SLC25A14;PRPS2;SRBD1;LRP8;MALT1;CNNM1;SCGB2B2;VPS54;RAB28;CEP152;FAM209B;SYT14;SEMA4F;DDHD1;USH2A;ENOX1;MGAT4C;TNP1;ZNF730;TMEM183A;EIF4A3;HSF2BP;GOLGA4;CCDC91;GOLGA5;ZNF728;ZNF846;TRIM24;TNFSF11;CHAC2;TRMT44;EYS;AGFG1;VCX3B;EPHA6;OXSM;PAQR3;DLEC1;THAP3;CARHSP1;THAP5;CCNY;ANTXRL;THAP9;CCDC86;ULK2;FAM76B;TTLL11;HRASLS;TMEM185A;CSTF2;ART5;ACTR3B;TTBK2;TRPM1;STRIP2;DHX34;ERI1;MIER3;MIER2;PENK;CDR2;RPL39L;SMLR1;RANBP17;SIAH1;IGFL2;RAB39A;NMBR;SMARCA1;PARP11;NOL11;TECPR2;SPAG16;TOP2A;USPL1;NKAP;STAB2;CCDC129;CTSV;WFDC3;AKAP10;ZMYM1;SCML1;ZMYM3;ZMYM4;CCR6;CTSF;ANKRD7;LRRCC1;COX8C;RAB6C;PACRG;LRRIQ3;SYN3;ZDHHC14;PABPC3;KIZ;RGPD3;AKAP1;PNMA1;EMC2;METTL4;TM4SF20;UBTD1;CILP2;MOK;C7ORF25;KLHL4;MPP6;RP1L1;SEC23IP;NBR1;RPA4;TRIP11;C21ORF2;KBTBD8;OTUD4;SH3GL3;ZFAND4;ZFAND3;SIRPG;CLEC18C;MYRFL;TBC1D32;FAM174A;ZNF85;PPFIA1;SLC30A4;ZNF98;CDKAL1;ALG10;KCTD7;TMEM254;PACRGL;HHIPL2;HRASLS5;XPR1;FBN2;ZCCHC8;HOMEZ;PSMD12;TIMM50;TIMM23B;NPHP1;NPHP4;COX10;MFAP3L;KLHDC4;CNOT10;HELZ;COQ7;TDRD3;TMEM232;CNOT11;IL7;STT3B;ZCCHC4;DNAL1;TTC25;DDX3Y;USP32;TREH;ELAVL2;SLC2A8;GRM2;ACOXL;SNAPC3;KYNU;GRM8;CFAP46;VCPKMT;LRRFIP2;CA8;TMPRSS11B;ARHGEF10;GLRX3;USP44;CAD;URB2;PEX1;ELF2;RBL1;NUP50;NAA35;CHMP3;PXYLP1;COL6A5;CDH18;KDM3A;DNAH8;POLDIP3;ASB14;DNAH9;RNF7;FAM169A;PRTG;PDE11A;RAB40A;LEPROTL1;TYW1;CCDC180;EPS8L3;RGS22;MDH1B;ATF7IP;USP25;KDM4E;NAA11;PPP2R3B;CHFR;RSPH3;POMK;AQP11;BUD13;NAA16;FAM98A;FSIP2;RBM44							GTEX-S7SF-2226-SM-3K2BG blood vessel female 20-29 years	128/1495	0.999988	0.999995	0.670691	7.99446e-06	CD83;CPNE4;CTNND2;OGDHL;RCBTB2;FAM110A;HELB;RAB42;ZNF608;FRAT2;HENMT1;FAM174B;SIT1;SIRPA;CHAC2;ACAA1;C14ORF159;SPINK1;ANAPC7;OXSM;ENTPD6;ACSL5;PGD;ATP1B1;MUC3A;SLC5A6;FAM173B;RAB37;MSH5;PRKCQ;FAR2;CARD14;PPEF2;CDCA7;GPR83;NREP;OMA1;ART5;PLCXD1;ADAMTS16;POU5F1B;ACTR3C;DHX34;HIVEP3;NPHP4;SULT1A4;KIAA0319L;RAB11FIP4;GSDMB;GOT2;CRTAM;PBX4;NETO2;PARVB;SLC6A6;FAM135B;FXYD2;FGFR1OP;TNFSF9;IL7R;XAF1;ADA;SERINC5;GALK1;PTPRT;CNTNAP2;ZNF492;SLC35F3;BNC1;LRMP;ARRB1;GRIK1;SLC7A11;FBLL1;PITPNC1;ASGR1;ELAVL2;ANKRD9;ZNF808;DUSP10;CA2;EFCAB1;UPP1;TRIM67;GPR135;TIGD4;ARAP2;NSUN6;AEN;TMEM42;RNF144A;SLC22A23;ZADH2;MMP17;PITPNM2;SLC18B1;SMPDL3A;CAMK1G;VWA7;ASIP;AOAH;PAK1;GPAT2;SLC13A5;DISC1;SAMD3;GPR158;CBR4;ERVMER34-1;SERPIND1;COL22A1;CEP152;ZNF804A;SCLT1;GATB;PPP2R3B;KLHL4;TARBP1;GZMK;NELL2;RPIA;CLCN5;CCS;NAGK;LPCAT4;QPCT;CRLF3;SLC28A3
																			Mixed phenotype acute leukemia B/myeloid	2022-01-06	0.534851	0.999995	1.47034	0.920093	ANPEP																																																																																																																																					abnormal blood circulation MP:0002128	1941-03-01	0.883736	0.999995	0.579794	0.071661	KITLG;SLC4A4;PRDX6																																																																Congenital hepatic fibrosis	12/200	0.998466	0.999996	0.466523	0.000716024	RPS6KA4;MYO1D;PARP4;CANT1;ITGB5;ATP8B1;GALNT2;ANPEP;PXDC1;SNX9;COPG1;ERGIC1																																				Sharp syndrome	12/126	0.838549	0.999974	0.772622	0.136045	IL6;SNRPN;GAL;CA2;SCD;FMR1;IGFBP3;TTPA;PIP;CAD;ADA;CTGF																																																																												GTEX-XBED-2026-SM-4AT5D testis male 60-69 years	453/5640	0.99999	0.999993	0.55845	5.39956e-06	WIPF3;EHMT1;ANKRD20A1;ISM2;ABCA13;RXFP2;ENDOV;HTR7;HENMT1;STMN1;FAM19A2;CDK20;BBX;PROK1;FAM19A3;ATG3;ZNF18;DAXX;IAH1;CSNK2A3;ATG10;GTPBP8;MED4;RNASE1;ZNF16;SLC5A6;FAM133A;EID3;CTAGE4;OPTC;IFT81;PSME4;ERVW-1;TSPYL5;LIPT2;ZNF396;MTMR3;FICD;HHLA2;ZNF391;RNF219;BAZ2B;ABCB9;SKA1;HMGXB4;NUP85;PRKAR2A;ADAMTS17;AMZ2;CEP78;TOE1;LRRC37A3;GSTM3;DNAH12;H3F3C;DNAH14;RMDN2;NR0B1;PBX4;INO80;GP6;MLLT10;FAM135B;CPEB1;GLUD2;DCHS2;TNFSF9;NOX5;PHF3;BTG3;ZNF492;ATF7IP2;WDR41;JRKL;EFCAB7;EFCAB8;ABCC12;ASGR1;NPAP1;DEC1;MED13;EFCAB1;ZNF280C;NUF2;PBK;FLVCR2;DLGAP2;GPR135;CHST9;WDR37;GPR37;TIGD4;ACTL6A;NSUN6;PTH2R;TMC7;TMEM42;ZNF57;WDR33;GJD4;INCENP;PLSCR2;KIFC1;MTF1;POT1;NANOGP8;PLEKHO1;CACUL1;RAPGEF6;CCDC90B;WDR27;PHLPP2;NBAS;WDR25;SPESP1;WNT8B;WDR20;CENPC;ADAM29;GPAT2;CSMD3;ZSWIM5;CSMD1;ANKRD50;ZNF462;CENPW;AADAT;COL22A1;DAB2IP;ZNF77;VWA3B;ZNF79;DHRS2;RNF148;SNX19;SNX16;CENPJ;TRMT5;TTC30A;CENPO;ZNF578;TMEM229A;ZNF213;SPSB4;ZNF572;C8ORF48;CHRM5;SAYSD1;ATP12A;BZW1;IPO5;LAPTM4A;HMGN5;GRB14;RNF19A;ZNF208;SMARCAD1;ZNF569;OIP5;IL13RA2;MB21D2;STK32B;ZNF565;ANKRD13A;CDKL3;ANKRD36C;TLE1;ANAPC7;BTN1A1;VASH2;FBXO15;CHD1L;EBNA1BP2;ZNF318;SLC25A52;TSSK3;PPEF2;ZNF675;ZNF311;ANKRD36B;CHODL;ZNF670;KHDRBS3;ARL6;TNKS;BOD1L1;GMPS;REG3G;SPATA6;PHF21B;RAD51AP2;ZKSCAN7;ZBBX;ZKSCAN2;CCDC33;BCL2L14;ALG1L2;PXDNL;TRAPPC8;MARCH8;FBXO33;FAM90A1;MARCH3;IGSF11;MOB4;COPRS;LRFN2;IRAK1BP1;CNOT6;SCCPDH;FGFR1OP;CNIH3;LHX9;SERINC5;TRIM71;PIWIL4;ST6GALNAC2;BNC1;TRH;NXT2;PIK3CG;ZNF407;PPP6R3;DNMT3B;TLK1;ZNF525;C21ORF91;TTC23L;RFC3;KRTAP5-7;MSL2;HAUS5;ARFGAP3;TSN;ARL4A;METTL25;MYO3A;NOS1AP;BMP2K;CNGB3;LCORL;PRPS2;SRBD1;LRP8;CNNM1;SCGB2B2;RAB28;ZNF860;CEP152;FAM209B;SYT14;SEMA4F;DDHD1;MERTK;USH2A;MYO16;ENOX1;MGAT4C;TNP1;ZNF730;TMEM183A;EIF4A3;HSF2BP;GOLGA4;CCDC91;GOLGA5;ZNF608;ZNF728;ZNF846;TRIM24;TNFSF11;CHAC2;EYS;AGFG1;VCX3B;EPHA6;OXSM;PAQR3;DLEC1;CARHSP1;THAP5;CCNY;ANTXRL;THAP9;CCDC86;ULK2;FAM76B;TTLL11;HRASLS;SLC22A2;CSTF2;ART5;ACTR3B;TTBK2;TRPM1;STRIP2;DHX34;ERI1;MIER3;MIER2;PENK;CDR2;RPL39L;TMEM86A;APOBEC3F;SMLR1;RANBP17;SIAH1;IGFL2;RAB39A;NMBR;SMARCA1;PARP11;TECPR2;SPAG16;TOP2A;USPL1;STAB2;CCDC129;CTSV;WFDC3;ANKRD9;AKAP10;ZMYM1;SCML1;ZMYM3;ZMYM4;CCR6;CTSF;ANKRD7;LRRCC1;NCOA1;COX8C;RAB6C;PACRG;LRRIQ3;SYN3;PABPC3;KIZ;RGPD3;AKAP1;PNMA1;EMC2;TM4SF20;UBTD1;GPC5;CILP2;MOK;C7ORF25;KLHL4;MPP6;RP1L1;NBR1;RPA4;TRIP11;KBTBD8;OTUD4;SH3GL3;ZFAND4;ZFAND3;CLEC18C;MYRFL;TBC1D32;FAM174A;ZNF85;PPFIA1;SLC30A4;ZNF98;CDKAL1;ALG10;KCTD7;PACRGL;HHIPL2;HRASLS5;XPR1;FBN2;HOMEZ;PSMD12;PSEN2;TIMM50;TIMM23B;NPHP1;NPHP4;COX10;MFAP3L;SMAD1;KLHDC4;CNOT10;HELZ;COQ7;TDRD3;TMEM232;CNOT11;STT3B;ZCCHC4;DNAL1;TTC25;USP32;TREH;USP39;ELAVL2;SLC2A8;GRM2;ACOXL;SNAPC3;GRM8;CFAP46;VCPKMT;LRRFIP2;CA8;TMPRSS11A;TMPRSS11B;GLRX3;USP44;CAD;URB2;ELF2;RBL1;GORASP2;NUP50;NAA35;CHMP3;PXYLP1;COL6A5;KDM3A;DNAH8;POLDIP3;PON1;DNAH9;RNF7;FAM169A;DLL3;PRTG;PDE11A;RAB40A;CCDC180;EPS8L3;RGS22;MDH1B;ATF7IP;USP25;KDM4E;NAA11;SCLT1;PPP2R3B;CHFR;RSPH3;POMK;AQP11;BUD13;FAM98A;FSIP2;RBM44							GTEX-T6MN-0011-R2A-SM-32QOW brain male 50-59 years	80/1019	0.999989	0.999995	0.613345	6.99906e-06	DYRK2;TES;STEAP4;BNC1;EIF4A3;JADE1;STAB2;SECTM1;SDR9C7;ANTXR2;CLINT1;NUDT4;MAP1LC3C;CASP6;PPP6R3;DHX15;SLC16A7;MAN1A1;EYS;IL15RA;MME;TBC1D8;ARFGAP3;ALG10;TMEM131;CLIP1;CTAGE5;XRN1;PPP1R3B;CTDSP2;PSME4;CDC42EP3;MSH5;MYO3A;ERVW-1;RAB38;ALPK2;MCTP2;ERGIC1;MMADHC;ENPEP;ZCCHC6;HS3ST3A1;SLC22A1;GMPS;DPT;MOSPD1;SPTY2D1;CYP3A5;MALT1;SKA1;PDLIM1;POU5F1B;BTLA;CHRNA10;ST3GAL1;COX10;TOE1;CENPW;KRR1;MACC1;PLA2G2A;ZNF79;TOR1B;ESR1;RP1L1;RPIA;SELP;SEC23IP;DIAPH2;IL2RA;FKBP1C;LPCAT3;RPA4;STT3B;VIM;COPG1;ADA;LGMN;RBM44
																			Mucopolysaccharidosis VI	2022-01-06	0.534851	0.999995	1.47034	0.920093	ADAMTS5																																																																																																																																					abnormal tumor necrosis factor level MP:0008752	1941-03-01	0.883736	0.999995	0.579794	0.071661	MERTK;TLR4;TLR3																																																																Congenital herpes simplex	12/200	0.998466	0.999996	0.466523	0.000716024	NCF2;UNC93B1;ZC3H12A;C5AR1;SECTM1;TLR8;SIRPA;PLEKHO1;CSF2RB;AOAH;CCR5;PIK3AP1																																				Congenital diaphragmatic hernia	10/107	0.838976	0.999974	0.756792	0.132872	MOS;SMAD1;SCD;PIP;NOX4;BAX;ANG;TRH;MSC;DLL3																																																																												GTEX-U3ZH-1526-SM-4DXV1 testis male 30-39 years	444/5632	0.99999	0.999993	0.544681	5.26545e-06	WIPF3;EHMT1;ANKRD20A1;ISM2;ENDOV;HTR7;HENMT1;STMN1;CDK20;BBX;PROK1;FAM19A3;ATG3;ZNF18;DAXX;IAH1;TYW5;ATG10;GTPBP8;MED4;RNASE1;ZNF16;SLC5A6;FAM133A;EID3;CTAGE4;OPTC;IFT81;PSME4;ERVW-1;TSPYL5;LIPT2;ZNF396;MTMR3;ZNF391;RNF219;ABCB9;SKA1;HMGXB4;PRDX4;NUP85;ADAMTS17;GAR1;AMZ2;CEP78;TOE1;LRRC37A3;GSTM3;DNAH12;CCZ1B;H3F3C;CYP4F2;DNAH14;NR0B1;PBX4;GP6;MLLT10;FAM135B;CPEB1;GLUD2;GRIN3A;DCHS2;TNFSF4;NOX5;BTG3;ZNF492;ATF7IP2;ZNF43;EFCAB7;EFCAB8;ABCC12;NPAP1;DEC1;EFCAB1;ZNF280C;NUF2;PBK;FLVCR2;GPR135;CHST9;GPR37;TIGD4;ACTL6A;ELMOD3;NSUN6;PTH2R;TMEM42;ZNF57;WDR33;GCFC2;PLSCR2;KIFC1;POT1;NANOGP8;CACUL1;RAPGEF6;CCDC90B;WDR27;PHLPP2;ZNF595;NBAS;WDR25;SPESP1;WNT8B;WDR20;CENPC;ADAM29;GPAT2;CSMD3;ZSWIM5;CSMD1;ANKRD50;CENPW;COL22A1;ZNF77;VWA3B;ZNF79;RNF148;SNX19;CENPJ;TRMT5;TTC30A;CENPO;ZNF578;TMEM229A;KLKB1;ZNF213;SPSB4;ZNF572;C8ORF48;ZNF691;CHRM5;SAYSD1;ATP12A;BZW1;IPO5;LAPTM4A;HMGN5;HEPHL1;GRB14;RNF19A;ZNF208;SMARCAD1;ZNF569;OIP5;IL13RA2;MB21D2;STK32B;ZNF565;CDKL3;ANKRD36C;ANAPC7;BTN1A1;VASH2;FBXO15;CHD1L;TPST1;EBNA1BP2;MSH5;ZNF318;SLC25A52;TSSK3;PPEF2;ZNF675;ZNF311;ANKRD36B;ZNF431;CHODL;ZNF670;KHDRBS3;ARL6;TNKS;BOD1L1;GMPS;REG3G;SPATA6;PHF21B;RAD51AP2;ZKSCAN7;ZBBX;SAFB2;ZKSCAN2;CCDC33;BCL2L14;PXDNL;TRAPPC8;MARCH8;TOR1B;FBXO33;FBXO31;MARCH3;IGSF11;MOB4;COPRS;IRAK1BP1;CNOT6;SCCPDH;FGFR1OP;CNIH3;LHX9;SERINC5;TRIM71;PIWIL4;ST6GALNAC2;MTCL1;BNC1;C1ORF174;TRH;NXT2;ZNF407;ZNF527;DNMT3B;TLK1;ZNF525;C21ORF91;SMIM10;TTC23L;RFC3;KRTAP5-7;MSL2;HAUS5;ARFGAP3;TSN;ARL4A;METTL25;MYO3A;BMP2K;CNGB3;LCORL;PPP1R12C;PRPS2;SLC47A1;SRBD1;LRP8;MALT1;CNNM1;SCGB2B2;RAB28;SLC13A5;ZNF860;CEP152;FAM209B;SYT14;SEMA4F;DDHD1;MERTK;USH2A;NPIPB4;TNP1;ZNF730;TMEM183A;TMEM41A;HSF2BP;CCDC91;GOLGA5;ZNF728;ZNF846;TRIM24;TNFSF11;CHAC2;EYS;VCX3B;EPHA6;SCAF11;OXSM;ENTPD6;PAQR3;GOLPH3L;DLEC1;CARHSP1;CCNY;ANTXRL;THAP9;CCDC86;ULK2;TTLL11;HRASLS;PTGES;TMEM185A;CSTF2;ART5;ACTR3B;TTBK2;TRPM1;STRIP2;DHX34;ERI1;MIER3;MIER2;PENK;CDR2;RPL39L;APOBEC3F;APOBEC3G;SMLR1;LRRN3;APOBEC3H;RANBP17;SIAH1;IGFL2;NMBR;SMARCA1;PARP11;LRRN1;NOL11;TECPR2;SPAG16;TOP2A;USPL1;FAM69C;ZFAND2A;NKAP;CCDC129;CTSV;WFDC3;AKAP10;ZMYM1;SCML1;ZMYM3;ZMYM4;CCR6;CTSF;ANKRD7;LRRCC1;COX8C;RAB6C;PACRG;LRRIQ3;SYN3;ZDHHC14;PABPC3;KIZ;CYP7A1;RGPD3;PNMA1;EMC2;CHRNA10;UBTD1;CILP2;TRAM1L1;MOK;C7ORF25;KLHL4;MPP6;RP1L1;SEC23IP;NBR1;RPA4;TRIP11;C21ORF2;SERHL2;KBTBD8;OTUD4;ZFAND4;ZFAND3;CLEC18C;MYRFL;TBC1D32;FAM174A;ZNF85;PPFIA1;SLC30A4;ZNF98;ALG10;ATAD3B;KCTD7;TMEM254;PACRGL;HHIPL2;HRASLS5;XPR1;PSMD12;PSEN2;TIMM50;TIMM23B;ARHGAP20;NPHP1;NPHP4;COX10;MFAP3L;KLHDC4;CNOT10;HELZ;COQ7;TMEM232;CNOT11;STT3B;ZCCHC4;DNAL1;TTC25;USP32;TREH;USP39;ELAVL2;SLC2A8;GRM2;ACOXL;SNAPC3;GRM8;CFAP46;CA8;TMPRSS11A;ARHGEF10;GLRX3;USP44;CAD;URB2;PEX1;ELF2;RBL1;NUP50;NAA35;PXYLP1;COL6A5;KDM3A;DNAH8;POLDIP3;MOSPD1;DNAH9;RNF7;FAM169A;RAB40A;TYW1;CCDC180;EPS8L3;RGS22;MDH1B;ATF7IP;KDM4E;NAA11;SCLT1;PPP2R3B;CHFR;U2SURP;RSPH3;CCS;POMK;RBM42;AQP11;BUD13;NAA16;FAM98A;FSIP2;RBM44							GTEX-O5YV-0006-SM-2I5GX blood female 60-69 years	617/5962	0.999989	0.999995	0.795969	8.81474e-06	SCOC;SERPINE2;COL12A1;PHAX;ISM1;FNBP1L;PREX2;RNF112;ENDOV;CNST;SCP2;ZXDB;DPYSL3;FAM110B;PXDC1;VSTM5;SAMD11;PRIMA1;IAH1;CSNK2A3;ATG10;WDR75;SETMAR;PHKA1;GTPBP8;MED4;SYTL4;DKK2;ZNF16;KIAA1217;LARS2;IFT81;FEZ2;ERVW-1;PRR16;PRR15;UQCRC2;TSPYL5;ENPEP;FICD;CFI;ATXN7L3B;ABCB9;THY1;ADAMTS16;ADAMTS15;FAM124A;HMGXB4;PRDX4;RNF217;KCNMB2;GAR1;SLC19A3;C5ORF42;NXNL2;ZNF146;GSTM3;NDFIP2;STARD13;APOOL;RMDN2;ABCA8;INO80;ELL2;CP;MLLT10;UCK2;DCHS2;NOX4;GSTM5;LGMN;ZNF133;PYGB;WDR41;ZNF43;TDRP;JRKL;HIF3A;TMEM47;MCEE;ZNF280C;GPRASP2;CGNL1;GPR135;TIGD4;MAMDC2;EMP1;EMP2;TMC7;TMEM42;ZNF57;FAM126A;GCFC2;TUBB2A;MMP16;PLSCR4;COL21A1;LYPLAL1;CCDC90B;WDR27;PHLPP2;NBAS;WDR25;FH;ASAH2;SPESP1;TMEM160;ADCY1;MYCT1;OLFML3;GPAT2;TAF9B;ANKRD50;ZNF462;BCHE;FARP1;SLC16A1;AADAT;AGK;PBDC1;DAB2IP;TMEM61;GATB;ZNF77;TMEM64;WTIP;SNCAIP;DHRS2;TARBP1;DHRS4;TTLL7;SNX19;TRMT5;TTC30A;ZNF213;FRK;C11ORF58;HDDC2;C8ORF48;RASL11B;TUSC3;PROS1;FBXO28;MPV17L;GOLIM4;UBP1;ZC3HAV1L;SAYSD1;CDH8;IPO5;CTGF;FGF7;IPO8;HPGDS;DEPTOR;HMGN5;GRB14;CFL2;ZNF208;PABPC4L;PLS3;SMARCAD1;NUDT15;IL13RA2;MB21D2;GYG2;STK32A;ZNF565;NUDT12;ZNF320;CDKL3;ZNF682;SEMA6A;ANAPC7;ANKRD46;SEMA6D;VASH2;THOC2;PYGO1;TOM1L1;EBNA1BP2;NCL;ZNF436;SRSF6;ZNF311;TRABD2B;ZNF670;ENY2;KHDRBS3;CNP;KCNE4;ARL6;TNKS;DPT;NREP;SPATA6;DSEL;BTBD3;ESD;PLXNA2;ZKSCAN2;ZNF426;IGFBP7;SOCS6;MPDZ;PLXNA4;IMPG1;COL28A1;ANKRD28;API5;HTR1F;ATP8B1;GOT2;TFPI2;FAM90A1;FBXO31;COPRS;IRAK1BP1;SCCPDH;REEP3;FGFR1OP;MAP3K13;NIT2;ZNF532;C8ORF33;BCAR3;CPO;ITGB5;MTCL1;CBWD6;COL14A1;DUSP19;NENF;TSPAN12;WISP2;ADAMTS5;PSD3;ZNF527;DNMT3B;ZNF888;WDR7;SMIM10;EDIL3;METTL15;TTC23L;TRIM67;SH3D19;PLA2G12A;RFC3;HMGCS1;KCNAB1;FOXL1;ADRA2C;NGF;TSN;PARD3B;TST;PAPD7;DMRTA1;SLC25A14;LEPROT;SLC47A1;SLC24A3;SEMA3D;TULP4;NTN4;PPM1H;SEMA3E;PDHB;CYP3A5;HECTD1;HECTD2;ZNF629;DNAJB5;SCGB2B2;LINC00116;NHS;CCL2;ZNF621;UGGT2;WASF3;CYB5A;SEPT11;MMAA;KRR1;NDUFA4;TXNL1;CABLES1;PTPN13;USH2A;MYO16;ENOX1;MYO1D;MYO1B;CTH;RAB17;KCNK1;PFKM;PANK3;TMEM41A;LGALSL;MT1X;NFU1;EFR3A;GOLGA4;CCDC91;GOLGA5;ZNF608;PPP2R1A;ZNF605;ZNF846;TRIM24;LONP2;PTGFRN;HMCN1;ZNF721;TRMT44;FBXO8;ZNF720;ARRDC4;EPHA7;ENTPD6;PAQR3;GOLPH3L;CSNK1E;ACSL3;CCDC80;CRISPLD1;CCNY;RRAGB;CD109;PAPPA;THAP9;ZNF714;CCDC86;ULK2;TTLL11;TLN2;RIN2;MXRA5;TMEM185A;NUMBL;NRN1;STXBP4;MAOA;SDC2;ATP5J;C2CD4B;PCDH19;ACTR3B;PCDH18;TTBK2;SNX4;ZNF827;ZNF706;MIER3;MIER2;TP53BP2;ZBED1;SNX9;DPH6;STXBP6;HIVEP2;APOB;SNX7;RIMKLB;GPM6B;TMEM86A;LRRN3;FOXF1;STAC;RANBP17;SIAH1;PRG4;STAM;SMARCA1;SMARCA2;NET1;MPHOSPH10;SPATS2L;NOL11;FBXL7;SPAG16;PTPRT;DET1;PTPRU;SLC44A1;PAK1IP1;CITED4;PTPRK;VLDLR;RYR3;PTPRG;SYNCRIP;CTSO;IMMP2L;HINT1;SCML1;KCNT2;ZMYM3;MAP1LC3C;NNT;ZMYM4;DHX15;CTSF;LMCD1;PACRG;PABPC5;ACAD9;SORCS1;SYN3;MRPS7;TMEM150C;ITFG1;ZDHHC14;NAALADL2;UCHL5;AJAP1;ZADH2;NFX1;FRG1;C9ORF3;UMPS;PDZRN4;MATN2;VGLL3;PTGER3;MRPS30;COX5B;RGPD3;AKAP1;EXOSC6;PGRMC1;PGRMC2;SERTAD4;EMC2;TLDC1;CILP2;PTCHD4;TRAM1L1;HDX;CBR4;CORIN;RFTN2;IL33;GABRP;NPM1;IL34;MOK;C7ORF25;MTSS1L;KLHL4;COX6C;AIG1;RANBP6;PDP1;ETAA1;KITLG;SEC23IP;PDP2;TCEA3;NBR1;TOMM7;TRIP11;APBA1;ZNF354C;OTUD4;ALG1L;ICE1;MPG;GALNT15;GALNT18;CAAP1;TATDN3;RGS5;FAM174B;FAM174A;FAM3B;PPFIA1;ENPP1;PPFIA2;NANOS1;KIRREL3;CADPS2;SCARA5;ACYP2;KCTD3;ATP1B1;MUC3A;PRLR;KCTD6;DCTD;ZNF91;PACRGL;EMCN;TMX3;FAM173B;DOK5;UBE2V2;PDE9A;PSMD12;BHLHB9;COX16;ARHGEF26;PLD5;PSEN2;KLHL13;TRHDE;COX7A1;TIMM50;TMEM242;TMEM121;TIMM23B;ARHGAP20;NPHP1;COX11;NPHP4;RPRD1A;LONRF1;KLHL29;DNAJC19;SMAD1;CPSF6;CAV2;RARRES2;EPHX1;DNAJC11;DNAJC15;COQ7;TDRD3;GULP1;TMEM232;FER;CNOT11;TMEM117;COL5A2;C16ORF45;CNTN3;ZCCHC4;DNAL1;MAST4;TSEN15;FAM86C1;CHD6;CLEC14A;LDB2;ATP5G3;PKD2;MYSM1;SLC2A8;DTWD2;SPRED2;FAM86B2;SIX2;LRRFIP2;ZNF385D;A4GALT;RHBDF1;ARHGEF10;GLRX3;MMP2;RPS3A;URB2;MYRIP;PEX1;SSTR1;MUT;KLF15;HPDL;RABEP1;ACOX2;NAV3;GORASP2;CDH11;MMRN2;NAA35;CHMP3;PDE5A;CDH19;CAMK2D;GOSR1;USP12;MOSPD1;RNF7;PRTG;PDE11A;RAB40A;PALMD;TRA2B;PRRG1;TYW1;SPOCK1;CHSY3;LRIG3;NCAM2;PDLIM5;SASH1;MDH1B;CLASP2;TTC14;NEGR1;C14ORF132;MEIS3;U2SURP;RSPH3;MAPK10;UFM1;CLCN5;PDE10A;GNPDA2;INAFM1;LNX1;AQP11;GPD1L;FAM98A;RBM43;FSIP2
																			Multiple Mitochondrial Dysfunctions Syndrome	2022-01-06	0.534851	0.999995	1.47034	0.920093	NFU1																																																																																																																																					impaired branching involved in ureteric bud morphogenesis MP:0004936	1941-03-01	0.883736	0.999995	0.579794	0.071661	CDH4;FGF7;SIX2																																																																Congenital lipoid adrenal hyperplasia	12/200	0.998466	0.999996	0.466523	0.000716024	SEC16B;SLC47A1;RAB20;SERPIND1;TST;RARRES2;SLC22A1;FAM198B;EPHX1;ACAA1;ASGR2;MAP3K5																																				Dentatorubral pallidoluysian atrophy	10/107	0.838976	0.999974	0.756792	0.132872	NFU1;ATXN3;GAL;CA2;SCD;FMR1;NCL;TTPA;NBR1;KCTD7																																																																												GTEX-S7SE-0326-SM-4AT5Q testis male 50-59 years	453/5610	0.99999	0.999993	0.563056	5.44026e-06	WIPF3;EHMT1;ANKRD20A1;ISM2;ENDOV;HTR7;HENMT1;STMN1;FAM19A2;CDK20;BBX;PROK1;FAM19A3;ATG3;ZNF18;DAXX;GBP7;IAH1;CSNK2A3;ATG10;GTPBP8;MED4;RNASE1;ZNF16;SLC5A6;FAM133A;EID3;OPTC;IFT81;PSME4;ERVW-1;TSPYL5;LIPT2;ZNF396;MTMR3;FICD;HHLA2;ZNF391;RNF219;ABCB9;SKA1;HMGXB4;PRDX4;NUP85;PRKAR2A;ADAMTS17;GAR1;AMZ2;NXNL2;CEP78;TOE1;LRRC37A3;GSTM3;DNAH12;H3F3C;CYP4F2;DNAH14;RMDN2;NR0B1;PBX4;GP6;MLLT10;FAM135B;CPEB1;GLUD2;GRIN3A;DCHS2;NOX5;GALNTL6;PHF3;BTG3;ZNF492;ATF7IP2;WDR41;ZNF43;TDRP;JRKL;EFCAB7;EFCAB8;ABCC12;ASGR1;NPAP1;DEC1;MED13;EFCAB1;ZNF280C;NUF2;PBK;FLVCR2;DLGAP2;GPR135;CHST9;WDR37;TIGD4;ACTL6A;NSUN6;TMC7;TMEM42;ZNF57;GCFC2;PLSCR2;KIFC1;MTF1;POT1;NANOGP8;PLEKHO1;LRRC3B;CACUL1;ERGIC2;RAPGEF6;CCDC90B;WDR27;PHLPP2;NBAS;WDR25;ASAH2;SPESP1;WNT8B;WDR20;ADAM29;GPAT2;CSMD3;CSMD1;ANKRD50;SAMD3;ZNF462;CENPW;COL22A1;ZNF77;VWA3B;ZNF79;DHRS2;RNF148;SNX19;SNX16;CENPJ;TRMT5;TTC30A;CENPO;ZNF578;TMEM229A;ZNF213;SPSB4;LAMTOR5;CHRM3;ZNF572;C8ORF48;CHRM5;SAYSD1;ATP12A;BZW1;IPO5;LAPTM4A;HMGN5;GRB14;RNF19A;SLC16A7;ZNF569;OIP5;IL13RA2;MB21D2;STK32B;ZNF565;ANKRD13A;CDKL3;ANKRD36C;ANAPC7;BTN1A1;VASH2;FBXO15;CHD1L;EBNA1BP2;ZNF318;SLC25A52;TSSK3;PPEF2;ZNF675;ZNF311;ANKRD36B;CHODL;ZNF670;KHDRBS3;ARL6;TNKS;GMPS;REG3G;SPATA6;PHF21B;RAD51AP2;ZKSCAN7;ZBBX;ZKSCAN2;CCDC33;BCL2L14;PXDNL;TRAPPC8;MARCH8;FBXO33;FAM90A1;FBXO31;MARCH3;IGSF11;MOB4;COPRS;LRFN2;IRAK1BP1;CNOT6;SCCPDH;FGFR1OP;CNIH3;LHX9;TRIM71;PIWIL4;ST6GALNAC2;BNC1;C1ORF174;TRH;NXT2;ZNF407;DNMT3B;TLK1;ZNF525;C21ORF91;SMIM10;TTC23L;RFC3;KRTAP5-7;HAUS5;TSN;ARL4A;METTL25;MYO3A;BMP2K;CNGB3;LCORL;PPP1R12C;SLC25A14;PRPS2;SLC47A1;SRBD1;LRP8;MALT1;CNNM1;SCGB2B2;RAB28;SLC13A5;LINGO2;CEP152;FAM209B;SYT14;DDHD1;USH2A;ENOX1;MGAT4C;TNP1;ZNF730;PFKP;TMEM183A;HSF2BP;GOLGA4;CCDC91;GOLGA5;ZNF728;ZNF846;TRIM24;TNFSF11;CHAC2;EYS;AGFG1;VCX3B;EPHA6;OXSM;PAQR3;GOLPH3L;DLEC1;THAP3;CARHSP1;THAP5;CCNY;ANTXRL;THAP9;CCDC86;ULK2;FAM76B;TTLL11;HRASLS;CSTF2;ART5;ACTR3B;TTBK2;TRPM1;STRIP2;DHX34;ERI1;MIER3;MIER2;PENK;MAP7;CDR2;RPL39L;APOBEC3F;APOBEC3G;SMLR1;ST8SIA2;RANBP17;SIAH1;IGFL2;NMBR;SMARCA1;PARP11;TECPR2;SPAG16;TOP2A;USPL1;FAM69C;ZFAND2A;CITED4;STAB2;CCDC129;CTSV;WFDC3;ANKRD9;ZMYM1;SCML1;ZMYM4;CCR6;CTSF;ANKRD7;LRRCC1;COX8C;RAB6C;PACRG;LRRIQ3;SYN3;ZDHHC14;PABPC3;KIZ;CYP7A1;RGPD3;AKAP1;EXOSC6;PNMA1;EMC2;TM4SF20;UBTD1;GPC5;CILP2;MOK;C7ORF25;MPP6;NBR1;RPA4;C21ORF2;KBTBD8;OTUD4;SH3GL3;ZFAND4;ZFAND3;SIRPG;CLEC18C;MYRFL;TBC1D32;FAM174A;ZNF85;PPFIA1;MYH15;SLC30A4;ZNF98;ALG10;ATAD3B;KCTD7;PACRGL;HHIPL2;HRASLS5;HOMEZ;PSMD12;TIMM50;TIMM23B;NPHP1;NPHP4;COX10;MFAP3L;KLHDC4;CNOT10;COQ7;TDRD3;TMEM232;CNOT11;NAT2;STT3B;ZCCHC4;DNAL1;TTC25;DDX3Y;USP32;TREH;ELAVL2;SLC2A8;GRM2;ACOXL;SNAPC3;BCL7C;KYNU;GRM8;CFAP46;LRRFIP2;CA8;ZNF385D;TMPRSS11A;TMPRSS11B;ARHGEF10;GLRX3;USP44;CAD;ELF2;RBL1;GORASP2;NUP50;CDH12;NAA35;CHMP3;PXYLP1;COL6A5;CDH18;KDM3A;DNAH8;PON1;DNAH9;RNF7;FAM169A;DLL3;PRTG;PDE11A;RAB40A;CCDC180;EPS8L3;RGS22;MDH1B;ATF7IP;USP25;KDM4E;NAA11;SCLT1;PPP2R3B;CHFR;RSPH3;CCS;CCDC170;AQP11;BUD13;FAM98A;FSIP2;RBM44							GTEX-X4EO-0526-SM-3P5Z3 muscle female 60-69 years	463/4604	0.999989	0.999995	0.779189	8.46772e-06	MAML2;ADARB2;ALCAM;UBASH3B;HENMT1;ZC3H12B;STMN1;FAM19A2;CDK20;BBX;ATG3;ZNF18;DDX18;DAXX;STARD4;TRIQK;DAPK1;ATG10;WDR75;FNDC3A;SLC5A6;EID3;FAR1;C19ORF66;FAR2;ZNF397;ZNF396;FICD;HHLA3;XPC;ATXN7L3B;PLA2G5;ZC3HAV1;ABCB9;POU5F1B;RNF213;PRDX4;GAR1;RSU1;SULT1A4;ZSCAN16;CEP78;LRRC37A3;GSDMB;ZNF141;CCZ1B;EDEM1;PRRC2C;PBX4;GLUD2;TNFSF4;AVL9;CDC42SE2;LIN54;BTG3;PYGB;ATF7IP2;WDR41;ZNF43;TMEM181;JRKL;PYGL;MED15;ASGR1;TMSB4X;ZNF280C;NUF2;FLVCR1;ZNF486;OFD1;DUSP5;ZNF121;CNOT6L;RIPK2;ACTL6A;SLC39A10;ZNF57;SERPINB8;WDR33;APBB1IP;ITPKB;TUBB2A;VAMP7;INCENP;KIFC1;MTF1;MMP17;PIGK;ERGIC2;CHST2;WDR27;ZNF350;WDR20;ZNF66;FAM214B;CENPC;PAPSS1;ALOX5;STX6;ZNF107;ANKRD50;FARP1;PCGF5;AGK;MBD2;FMO4;TMEM154;GPR141;SNX19;SNX16;DHRS9;CENPJ;ETNK1;ZNF578;CRLF3;ZNF213;CCL28;CCDC71L;ZNF572;ZNF691;FMR1;CHRM5;UBP1;ZC3HAV1L;SAYSD1;RORB;HNMT;BZW1;LAPTM4A;IPO8;RAB42;SLC25A43;NUDT15;ZNF565;ANKRD13A;MAP3K5;ZNF320;ZNF562;CSNK1G3;ZNF682;SLC38A1;MREG;ATP11C;FBXO15;THOC2;ZBTB33;PGD;TOM1L1;TPST1;EBNA1BP2;NAAA;ZNF318;SLC9A9;UTRN;DSC1;ZNF675;GOLGA8A;ZNF311;INSIG2;ARL6;ZC4H2;LIN7C;SPATA6;KRBOX4;ATXN3;BTBD3;BTLA;SAFB2;IP6K2;ALG1L2;ATP8B4;OSBPL5;API5;BTN2A1;NEK6;HPS3;TRAPPC8;MARCH8;ARPC5;TOR1B;FBXO33;FAM90A1;IRAK1BP1;CNOT6;LRCH1;ARPC3;REEP3;CNOT2;NFE2L3;FGFR1OP;MAP3K13;SERINC3;XAF1;SERINC5;PIWIL4;ITGB5;CBWD6;CPQ;DUSP19;ARRB1;C1ORF174;NXT2;SCPEP1;DNMT3B;TLK1;ZNF525;C21ORF91;PHACTR1;UPP1;C3ORF58;CERS4;RFC3;PDCD6IP;MSL2;ARFGAP3;ARL4A;DNAJC1;NOS1AP;BMP2K;BCAT1;PPP1R12C;SLC25A14;PRPS2;LEPROT;CANT1;UNC93B1;ATP10D;SRBD1;PPM1H;PRCP;LRP8;TSPAN32;CNNM1;RAB28;ZNF622;ZNF621;ZNF860;SEC11C;ANGPT4;CEP152;SEMA4B;KCNIP4;SEMA4F;NAGK;ZNF737;ZNF615;NPIPB4;ZNF611;KCNK1;PFKP;IFITM3;CPNE8;SPON1;PANK3;TMEM183A;TMEM41A;EIF4A3;NADSYN1;RCBTB2;IFIT2;RPS6KA4;FRAT2;PNP;GOLGA5;FTH1;ZNF846;ZNF845;TRIM27;ZNF600;SEC62;ZNF720;SEPHS2;AGFG1;GOLPH3L;ACSL5;CARHSP1;ZNF718;CCNY;RRAGC;ZNF836;CDS1;NUMBL;TMEM87B;MAOA;TMTC2;ACTR3C;SNX2;DHX34;ERI1;MAP7;ZNF701;SNX9;ARSD;CDR2;SNX6;RPL39L;NUS1;APOBEC3F;APOBEC3G;FOXF1;NMI;MSRA;PARP11;CYP2S1;CD200;TOP2A;PTPRT;SLC44A3;USPL1;PAK1IP1;ZFAND2A;ZNF808;AKAP10;CTSO;GLIPR1;ZMYM1;SIPA1L1;SERP1;SPTLC3;SEC61B;RAB6C;PARP4;SYN3;AP3B2;ZDHHC14;RAP2B;B3GNT7;FRG1;PABPC3;MAPRE1;UMPS;ARHGEF5;AMIGO2;CAPG;PRKX;HSD17B6;ZFP14;PGRMC1;PGRMC2;PNMA1;FAM172A;METTL4;TLDC1;METTL8;DISC1;CORIN;MON2;FAM46A;C7ORF25;SPCS3;KBTBD6;STK17A;SERHL2;COPG1;KBTBD7;CD86;GALNT14;UBXN2B;ZFAND4;CD81;POGK;MANEA;RGS2;CCND2;ZNF83;FAM198B;ZNF85;SIRPA;FAM3C;OSTF1;PDE8B;RGS9;RALBP1;SLC30A4;SLC30A1;ALG10;ATAD3B;KCTD7;TMEM254;DCTD;ADAM17;PACRGL;TMX3;FAM173B;MYADM;CARD14;XPR1;ZCCHC6;C5AR1;CACNA1B;BHLHE22;PLD1;PLCXD1;TMEM241;TMEM121;NPHP4;MFAP3L;IDH1;NONO;CNOT10;DAP;FER;NAT1;IL7;MAN2B2;OSTC;GNB4;ALPL;NABP1;BRWD3;GALK1;TTC25;RTP4;TNFAIP6;FAM86C1;CHD6;PKD2;PITPNC1;ACOXL;CASP6;FAM86B2;BCL7C;KYNU;MFSD1;MAN1A1;GLRX3;PLA2G4A;IRAK3;TRNAU1AP;WNT16;SPIDR;DCK;TBC1D2;GORASP2;NUP50;RASA2;RGS17;POLDIP3;RAP1GDS1;GOSR1;USP12;DNAH9;ATP2C2;FAM169A;SAMHD1;AGPAT4;CHSY1;LEPROTL1;TTC14;GALNT7;GALNT3;MX1;CMTM6;SCLT1;SCIMP;CHFR;RSPH3;UFM1;INAFM1;PPP2R2D;BAX;BUD13;RBM43
																			Myocardial necrosis	2022-01-06	0.534851	0.999995	1.47034	0.920093	IL6																																																																																																																																					increased granulocyte number MP:0000322	1973-06-01	0.883909	0.999995	0.657416	0.0811256	POLE4;NPM1;DUSP1;IRF8;RAG2;MYSM1																																																																Cutaneous sclerosis	12/200	0.998466	0.999996	0.466523	0.000716024	IL1RN;KLF13;UNC93B1;ZC3H12A;CCRL2;SIRPA;PLEKHO1;CCR5;MSC;PIK3AP1;PPP1R12C;CMKLR1																																				Long QT syndrome 4	10/107	0.838976	0.999974	0.756792	0.132872	KCND2;CA2;SCD;PIP;CAD;NOS1AP;TPTE;ATP1B1;CYP3A5;RYR3																																																																												GTEX-RN64-1626-SM-48FD7 kidney male 50-59 years	270/2872	0.99999	0.999993	0.732615	7.07658e-06	THSD7B;NPIPB11;FNBP1L;NADSYN1;ISM2;ABCA13;RCBTB2;ENDOV;LIPC;ZNF605;CYP1B1;ZNF600;ZNF720;VCX3B;TYW5;DAPK1;WDR72;SYTL4;KIAA1217;THAP3;EML6;CARHSP1;SLC5A9;ZNF718;ZNF836;PRR15;C19ORF66;TLN2;TMEM87B;ENPEP;STXBP4;SLC22A2;CFI;HPN;TMTC2;PCDH18;ADAMTS16;POU5F1B;ACTR3C;RNF213;KCNMB2;ZNF701;ARSD;SULT1A4;ZSCAN16;ZBED5;C5ORF42;NXNL2;GSTM3;ZNF141;APOBEC3H;DNAH14;IFI44;RMDN2;FXYD2;CYP2S1;HNRNPD;NOX5;EFCC1;ZNF133;OR2A1;DENND1B;SLC44A3;ZNF43;TDRP;VLDLR;MED15;NPAP1;ZNF808;CTSO;IMMP2L;EPB41L4A;ZMYM1;ZMYM3;CASP10;CGNL1;ZNF486;TIGD4;ELMOD3;PTH2R;ZDHHC14;AJAP1;RNF144A;CLDN10;GCFC2;CEACAM1;PLSCR2;ZADH2;PITPNM2;NANOGP8;C9ORF3;KIZ;TLR3;LYPLAL1;VWA7;WDR27;LRRC19;SPESP1;ZNF66;PRKX;CYP7A1;CENPC;ZFP14;PGRMC1;SPP1;GCNT2;TBL1Y;GCNT3;ZNF107;PTCHD4;TRAM1L1;FARP1;GABRP;AOC1;AGK;USP9Y;F11;DAB2IP;TMEM61;TCAIM;SNCAIP;DHRS2;PLEKHA7;CR1L;ETNK1;SLCO4C1;C21ORF2;KLKB1;CCL26;SH3GL3;ZNF572;GALNT14;ZNF691;RASL11B;REG1B;ZC3HAV1L;CAAP1;MYRFL;SAYSD1;OGDHL;ATP12A;DACH2;CDH6;HEPHL1;SESN3;GRB14;ARHGAP40;ZNF83;ZNF208;SMARCAD1;FAM3C;ZNF445;STK32B;ZNF565;ZNF320;UNC5CL;SPINK1;ATP11C;FBXO15;SHISA3;THOC2;ATAD3B;TMEM131;ZNF90;EMCN;MSH5;ZNF318;SRSF6;UTRN;PNLIP;CHODL;ZCCHC8;REG3A;FBN3;KCNE4;ARL6;NREP;REG3G;KLHL13;RAP1GAP;ZMAT1;SCIN;ZKSCAN7;NPHP1;SAFB2;ANKRD10;CPA6;IP6K2;MFAP3L;KLHL29;SMAD1;HTR1F;RARRES3;RARRES2;TFPI2;DNAJC11;CNOT10;ESR1;TDRD3;GULP1;SELP;CLK1;SCCPDH;NAT2;NFE2L3;SLC26A7;OR13A1;XAF1;DNAL1;DDX3Y;CPO;CHD6;GADL1;C1ORF174;LDB2;TSPAN12;PKD2;BCL7C;ZNF527;ZNF888;ZNF525;CA8;UTY;ABCC4;PLA2G4A;FOXL1;PEX1;PAPD7;LCOR;PXYLP1;LCORL;CDH16;IL9R;CAMK1G;FAM84B;DNAH8;SFSWAP;SEMA3D;POLDIP3;ATP10D;NTN4;PPM1H;PRCP;MALT1;PRTG;CNNM1;HECTD2;MARVELD3;PRRG1;KLRG2;EPS8L3;ZNF621;GBP4;ZNF860;MDH1B;TTC14;ERVMER34-1;CEP152;SEMA4F;U2SURP;CCS;CLCN5;SYT10;NPIPB3;CLNK;RAB17;ZNF611;ZNF852;NPIPB5;RBM44							GTEX-WL46-0011-R2A-SM-3LK6O brain male 50-59 years	101/1234	0.999989	0.999995	0.640095	6.95091e-06	CCDC71L;TES;STEAP4;CBLB;ANTXR2;RNF19A;ZC3H12A;SLC16A7;TRIM27;ZNF600;EYS;PDK1;ZNF561;IL15RA;SCAF11;IGFBP3;RALGAPA2;ATP11B;CDKAL1;VRK2;XRN1;PPP1R3B;LGALS12;ALPK2;ZNF431;HOMEZ;TMEM185A;ZCCHC6;HS3ST3A1;LSMEM1;ASMT;SLC22A1;GMPS;IL20RB;ZC3HAV1;CD1D;STK3;PRKAR2A;EIF4EBP1;CD300LB;RSU1;ST3GAL1;APOOL;ATP8B1;HPS3;ALOX15B;ESR1;NAT1;CNOT11;NFE2L3;NABP1;KCNK5;DYRK2;MYSM1;CLINT1;ZMYM1;MED13;SCML1;C16ORF72;PPP6R3;DHX15;PCMTD1;CNOT6L;ANXA1;CR1;PARP4;DUSP1;IL15;ACTL6A;MSL2;TBC1D8;IRAK3;AEN;BACE2;CTDSP2;LCOR;LCORL;ERGIC1;SP100;CANT1;CLEC12A;SRBD1;NOD1;SAMHD1;SPTY2D1;MALT1;PDLIM1;CHSY1;VPS54;IGF2BP2;ATF7IP;GABRP;FAM46A;CMTM6;FMO4;GZMK;CLCN5;CLEC2B;IL2RA;LPCAT3;TRIP11
																			Nasopharyngeal cancer recurrent	2022-01-06	0.534851	0.999995	1.47034	0.920093	PDK1																																																																																																																																					abnormal neuronal precursor proliferation MP:0004948	1952-04-01	0.884101	0.999995	0.611913	0.0753781	RBL1;FMR1;TP53BP2;SMARCA1																																																																De Barsy syndrome	12/200	0.998466	0.999996	0.466523	0.000716024	ADAMTS2;CCDC80;INCENP;KIFC1;GALNT2;COL12A1;COL5A2;CAD;CDH11;COPG1;ERGIC1;IPO5																																				Pachydermoperiostosis	1958-05-01	0.839594	0.999974	0.692824	0.121131	IL1RN;HPGDS;TTPA;TNFSF11;CD200																																																																												GTEX-XBEC-0126-SM-4GIDT testis male 50-59 years	471/5584	0.99999	0.999993	0.598098	5.77519e-06	WIPF3;EHMT1;ANKRD20A1;ISM2;RXFP2;ENDOV;HTR7;HENMT1;STMN1;FAM19A2;CDK20;BBX;PROK1;FAM19A3;ATG3;ZNF18;DAXX;GBP7;IAH1;CSNK2A3;ATG10;GTPBP8;MED4;RNASE1;SLC5A6;FAM133A;EID3;CTAGE4;OPTC;IFT81;HECW1;PSME4;ERVW-1;TSPYL5;LIPT2;ZNF396;FICD;HHLA2;ZNF391;RNF219;BAZ2B;ABCB9;SKA1;GRIN2A;HMGXB4;PRDX4;PRKAR2A;ADAMTS17;AMZ2;CEP78;TOE1;LRRC37A3;GSTM3;DNAH12;H3F3C;CYP4F2;DNAH14;RMDN2;NR0B1;PBX4;GP6;MLLT10;FAM135B;CPEB1;GLUD2;DCHS2;FXYD2;TNFSF4;TNFSF9;NOX5;GALNTL6;ZNF138;PHF3;BTG3;ZNF492;ATF7IP2;WDR41;ZNF43;JRKL;EFCAB7;EFCAB8;ABCC12;ASGR1;NPAP1;DEC1;GLT1D1;MED13;C16ORF72;EFCAB1;ZNF280C;NUF2;PBK;FLVCR2;DLGAP2;GPR135;CHST9;WDR37;TIGD4;ACTL6A;NSUN6;PTH2R;TMC7;TMEM42;ZNF57;WDR33;INCENP;PLSCR2;KIFC1;MTF1;POT1;NANOGP8;PLEKHO1;CACUL1;ERGIC2;RAPGEF6;CCDC90B;WDR27;PHLPP2;ZNF595;NBAS;ZNF350;SPESP1;WNT8B;WDR20;CENPC;ADAM29;GCNT3;GPAT2;CSMD3;CSMD1;ANKRD50;ZNF462;AOC1;CENPW;COLCA2;COL22A1;ZNF77;VWA3B;ZNF79;DHRS2;RNF148;SNX19;SNX16;CENPJ;TRMT5;TTC30A;CENPO;ZNF578;CRLF3;TMEM229A;KLKB1;ZNF213;SPSB4;ZNF572;C8ORF48;REG1B;CHRM5;SAYSD1;ATP12A;BZW1;IPO5;HMGN5;GRB14;RNF19A;ZNF569;OIP5;IL13RA2;STK32B;ZNF565;ANKRD13A;CDKL3;ANKRD36C;ANAPC7;BTN1A1;VASH2;FBXO15;CHD1L;VRK2;EBNA1BP2;ZNF318;SLC25A52;TSSK3;PPEF2;ZNF675;ZNF311;ANKRD36B;CHODL;ZNF670;KHDRBS3;ARL6;TNKS;GMPS;REG3G;SPATA6;PHF21B;RAD51AP2;ZKSCAN7;ZBBX;ZKSCAN2;CCDC33;CPA6;BCL2L14;ALG1L2;TMEM132D;PXDNL;TRAPPC8;MARCH8;TOR1B;FBXO33;FAM90A1;FBXO31;MARCH3;IGSF11;COPRS;LRFN2;IRAK1BP1;CNOT6;SCCPDH;FGFR1OP;LHX9;TRIM71;PIWIL4;ST6GALNAC2;BNC1;C1ORF174;TRH;NXT2;ZNF407;ZNF527;DNMT3B;TLK1;ZNF525;C21ORF91;SMIM10;TTC23L;MSMB;RFC3;KRTAP5-7;HAUS5;TSN;ARL4A;METTL25;MYO3A;BMP2K;CNGB3;LCORL;PPP1R12C;PRPS2;SLC47A1;SRBD1;LRP8;CNNM1;SCGB2B2;RAB28;ZNF622;CEP152;FAM209B;SYT14;DDHD1;USH2A;ENOX1;MGAT4C;PINK1;SYT10;NPIPB4;ZNF611;TNP1;ZNF730;PFKP;TMEM183A;HSF2BP;GOLGA4;CCDC91;ZNF728;ZNF846;TRIM24;TNFSF11;CHAC2;EYS;AGFG1;VCX3B;EPHA6;SCAF11;OXSM;PAQR3;GOLPH3L;DLEC1;CARHSP1;THAP5;CCNY;ANTXRL;THAP9;CCDC86;ULK2;FAM76B;TTLL11;HRASLS;KCTD16;CSTF2;ART5;ACTR3B;TTBK2;TRPM1;STRIP2;DHX34;ERI1;MIER3;MIER2;PENK;MAP7;CDR2;RPL39L;APOBEC3F;APOBEC3G;SMLR1;ST8SIA2;RANBP17;SIAH1;IGFL2;NMBR;SMARCA1;SMARCA2;PARP11;TECPR2;SPAG16;TOP2A;USPL1;CITED4;HNF4G;STAB2;CCDC129;CTSV;WFDC3;ANKRD9;AKAP10;ZMYM1;SCML1;ZMYM4;CCR6;CTSF;ANKRD7;LRRCC1;COX8C;RAB6C;PACRG;LRRIQ3;SYN3;SLC22A23;PABPC3;KIZ;RGPD3;AKAP1;PNMA1;EMC2;TM4SF20;UBTD1;CILP2;MOK;C7ORF25;MPP6;RP1L1;NBR1;RPA4;C21ORF2;KBTBD8;OTUD4;SH3GL3;ZFAND4;ZFAND3;SIRPG;CLEC18C;MYRFL;PLB1;TBC1D32;FAM174A;ZNF85;PPFIA1;UNC5CL;MYH15;SLC30A4;ZNF98;ALG10;ATAD3B;TMEM254;PACRGL;HHIPL2;HRASLS5;FBN2;HOMEZ;PSMD12;PSEN2;TIMM50;TIMM23B;ARHGAP20;NPHP1;COX11;NPHP4;COX10;MFAP3L;KLHDC4;CNOT10;DNAJC15;COQ7;TDRD3;TMEM232;CNOT11;IL7;STT3B;DNAL1;TTC25;USP32;TREH;ELAVL2;SLC2A8;GRM2;ACOXL;SNAPC3;BCL7C;KYNU;GRM8;CFAP46;VCPKMT;LRRFIP2;CA8;TMPRSS11A;TMPRSS11B;ARHGEF10;DCD;GLRX3;USP44;CAD;URB2;ELF2;RBL1;NUP50;CDH12;NAA35;CHMP3;PXYLP1;COL6A5;CDH18;KDM3A;DNAH8;PON1;ASB14;DNAH9;RNF7;FAM169A;PRTG;PDE11A;RAB40A;LEPROTL1;CCDC180;EPS8L3;RGS22;MDH1B;ATF7IP;USP25;KDM4E;NAA11;PPP2R3B;CHFR;RSPH3;PDE10A;CCDC170;POMK;AQP11;BUD13;FAM98A;FSIP2;RBM44							GTEX-WL46-0011-R9A-SM-3MJFP brain male 50-59 years	130/1521	0.999989	0.999995	0.669019	7.26358e-06	STEAP4;GPR68;MPG;LGALSL;JADE1;SDR9C7;ANTXR2;NUDT4;FAM110A;EFR3A;IPO8;HTR7;CCND2;CNST;PNP;FRAT2;PPP2R1A;ZC3H12A;MYB;SLC25A43;MAP3K5;PDK1;IL15RA;DAPK1;KIAA1217;CLIP1;PAPPA;PRR16;MMADHC;XPR1;PSMD12;MTMR3;GYPC;LSMEM1;PSEN2;DPT;CYB5R1;EIF4EBP1;HIVEP2;ZNF787;MSC;ST3GAL1;COX10;KLHL29;EDEM1;PRG4;TOR1B;PRDX6;FBXO31;MARCH3;SELP;DIAPH2;ARPC2;CNOT11;IL7;FGFR1OP;SDC1;DENND1B;ST6GALNAC2;CITED4;STAB2;SECTM1;PYGL;OSBPL11;USP39;MED15;CLINT1;ANKRD9;ADAMTS5;ADAMTS2;C16ORF72;ADAMTS3;NCK2;VCPKMT;MAN1A1;UPP1;PGM1;DUSP4;DUSP5;WDR37;MME;IL15;TBC1D8;AEN;MRPS7;PSMA1;NUP50;CDC42EP3;PITPNM2;PLEKHO1;DNASE2;MCTP2;CACUL1;ERGIC1;WDR25;MRPS30;RNF7;SPTY2D1;MALT1;TMEM164;PDLIM1;RAB20;UGP2;UBTD1;GCNT4;IGF2BP2;SH2B2;ZNF860;USP25;GALNT3;GALNT2;MACC1;MBD2;PLCL2;FAM46A;ZNF79;MPP6;MPP7;RPIA;RSPH3;PDP1;SEC23IP;CLCN5;CAPN12;STK17A;INAFM1;LPCAT3;TCEA3;PPP2R2D;RBM44
																			Neck Pain	2022-01-06	0.534851	0.999995	1.47034	0.920093	TAC1																																																																																																																																					decreased oocyte number MP:0005431	1952-04-01	0.884101	0.999995	0.611913	0.0753781	KITLG;PRDM9;MSH5;SMARCAD1																																																																Degos disease	12/200	0.998466	0.999996	0.466523	0.000716024	KLF13;NCF2;UNC93B1;ZC3H12A;C5AR1;SECTM1;TLR8;SIRPA;PLEKHO1;AOAH;CCR5;PIK3AP1																																				Chancroid	1978-07-01	0.840001	0.999974	0.723913	0.126216	GAL;SELL;PIP;CCR5;MSC;TLR4;MLN																																																																												GTEX-S33H-0126-SM-4AD62 testis male 30-39 years	442/5557	0.99999	0.999993	0.552633	5.33269e-06	WIPF3;EHMT1;ANKRD20A1;ISM2;ENDOV;HTR7;HENMT1;FAM110B;STMN1;FAM19A2;CDK20;BBX;PROK1;FAM19A3;ATG3;ZNF18;DAXX;IAH1;TYW5;CSNK2A3;ATG10;GTPBP8;MED4;RNASE1;ZNF16;SLC5A6;FAM133A;EID3;CTAGE4;OPTC;IFT81;PSME4;ERVW-1;TSPYL5;LIPT2;ZNF396;MTMR3;ZNF391;RNF219;BAZ2B;ABCB9;SKA1;HMGXB4;PRDX4;NUP85;ADAMTS17;AMZ2;CEP78;TOE1;LRRC37A3;GSTM3;DNAH12;H3F3C;DNAH14;RMDN2;NR0B1;PBX4;MLLT10;FAM135B;CPEB1;GLUD2;DCHS2;TNFSF4;TNFSF9;NOX5;ZNF138;PHF3;BTG3;ZNF492;ATF7IP2;ZNF43;TDRP;TMEM181;EFCAB7;EFCAB8;ABCC12;ASGR1;NPAP1;EFCAB1;ZNF280C;NUF2;PBK;FLVCR2;DLGAP2;GPR135;CHST9;GPR37;TIGD4;ACTL6A;NSUN6;PTH2R;TMC7;TMEM42;ZNF57;WDR33;GJD4;INCENP;PLSCR2;KIFC1;MTF1;POT1;NANOGP8;CACUL1;RAPGEF6;CCDC90B;WDR27;PHLPP2;NBAS;WDR25;SPESP1;WNT8B;WDR20;CENPC;ADAM29;GPAT2;CSMD3;CSMD1;ANKRD50;ZNF462;AOC1;CENPW;COL22A1;ZNF77;VWA3B;ZNF79;RNF148;SNX19;SNX16;CENPJ;TRMT5;TTC30A;CENPO;ZNF578;TMEM229A;ZNF213;SPSB4;ZNF572;C8ORF48;CHRM5;SAYSD1;ATP12A;IPO5;LAPTM4A;HMGN5;GRB14;RNF19A;ZNF208;ZNF569;OIP5;IL13RA2;MB21D2;STK32B;ZNF565;CDKL3;ANKRD36C;ANAPC7;BTN1A1;VASH2;FBXO15;CHD1L;TPST1;MSH5;ZNF318;SLC25A52;SLC27A6;TSSK3;PPEF2;ZNF675;ZNF311;ANKRD36B;ZNF431;CHODL;ZNF670;KHDRBS3;ARL6;TNKS;BOD1L1;GMPS;GMPR;REG3G;SPATA6;PHF21B;RAD51AP2;ZKSCAN7;ZBBX;SAFB2;ZKSCAN2;CCDC33;BCL2L14;ALG1L2;PXDNL;TRAPPC8;MARCH8;TOR1B;FBXO33;FAM90A1;MARCH3;IGSF11;MOB4;COPRS;IRAK1BP1;CNOT6;SCCPDH;FGFR1OP;LHX9;SERINC5;TRIM71;PIWIL4;ST6GALNAC2;MTCL1;BNC1;C1ORF174;NXT2;ZNF407;ZNF527;NCK2;DNMT3B;TLK1;ZNF525;C21ORF91;SMIM10;OR56B4;TTC23L;RFC3;KRTAP5-7;MSL2;HAUS5;TSN;ARL4A;MYO3A;BMP2K;CNGB3;LCORL;PPP1R12C;PRPS2;SRBD1;LRP8;CNNM1;SCGB2B2;RAB28;SLC13A5;ZNF860;CEP152;FAM209B;SYT14;SEMA4F;DDHD1;USH2A;MGAT4C;NPIPB4;CBLN4;TNP1;ZNF730;TMEM183A;HSF2BP;GOLGA4;CCDC91;GOLGA5;ZNF728;ZNF846;TRIM24;TNFSF11;CHAC2;EYS;VCX3B;EPHA6;OXSM;ENTPD6;PAQR3;DLEC1;THAP3;CARHSP1;CCNY;ANTXRL;THAP9;CCDC86;ULK2;TTLL11;HRASLS;TMEM185A;CSTF2;ART5;TTBK2;TRPM1;STRIP2;DHX34;ERI1;MIER3;MIER2;PENK;RIMKLB;CDR2;RPL39L;APOBEC3F;APOBEC3G;SMLR1;LRRN3;APOBEC3H;RANBP17;SIAH1;IGFL2;NMBR;SMARCA1;SMARCA2;PARP11;LRRN1;TECPR2;SPAG16;TOP2A;USPL1;FAM69C;CITED4;NKAP;STAB2;CCDC129;CTSV;WFDC3;AKAP10;ZMYM1;SCML1;ZMYM3;ZMYM4;CCR6;CTSF;ANKRD7;LRRCC1;NCOA1;COX8C;RAB6C;PACRG;LRRIQ3;SYN3;ZDHHC14;PITPNM2;PABPC3;CYP7A1;RGPD3;PNMA1;EMC2;TM4SF20;UBTD1;GPC5;CILP2;TRAM1L1;MOK;C7ORF25;KLHL4;MPP6;NBR1;RPA4;TRIP11;C21ORF2;KBTBD7;KBTBD8;OTUD4;ZFAND4;ZFAND3;CLEC18C;TBC1D32;FAM174A;ZNF85;PPFIA1;SLC30A4;ZNF98;ALG10;ATAD3B;KCTD7;TMEM254;PACRGL;HHIPL2;HRASLS5;XPR1;HOMEZ;PSMD12;PSEN2;TIMM50;TIMM23B;ARHGAP20;NPHP1;NPHP4;COX10;MFAP3L;KLHDC4;CNOT10;HELZ;COQ7;TDRD3;TMEM232;CNOT11;NMUR1;STT3B;DNAL1;BRWD3;GALK1;TTC25;USP32;ELAVL2;SLC2A8;GRM2;ACOXL;SNAPC3;GRM8;CFAP46;CA8;ARHGEF10;GLRX3;USP44;CAD;URB2;ELF2;RBL1;NUP50;NAA35;PXYLP1;COL6A5;KDM3A;DNAH8;POLDIP3;MOSPD1;DNAH9;FAM169A;PRTG;PDE11A;RAB40A;LEPROTL1;CCDC180;EPS8L3;RGS22;MDH1B;ATF7IP;KDM4E;NAA11;PPP2R3B;CHFR;RSPH3;CCS;CCDC170;AQP11;BUD13;FAM98A;FSIP2;RBM44							GTEX-XOTO-0011-R3A-SM-4B64W brain male 50-59 years	127/1492	0.999989	0.999995	0.666214	7.19372e-06	OTUD4;ZNF691;TES;STEAP4;MAML2;CBLB;ANTXR2;GOLGA4;HELB;RNF19A;ZNF845;BBX;ZNF600;ANKRD13A;CMKLR1;TNS1;ZNF561;IL15RA;SCAF11;ATP11C;ATP11B;CDKAL1;VRK2;CPED1;ZNF90;XRN1;PPP1R3B;PSME4;MAML3;MMADHC;ZNF431;ZCCHC8;ZCCHC6;GYPC;GMPS;XPC;CSF2RB;BAZ2B;ZC3HAV1;CD1D;ZNF24;STK3;SNX2;PRDX4;MIER3;ERI1;PRKAR2A;EIF4EBP1;ZNF701;SOCS6;SNX6;APOBEC3F;NMI;PRDX6;MARCH3;SELP;DIAPH2;NABP1;STT3B;BRWD3;PHF3;TOP2A;NKAP;SECTM1;EFCAB8;SYNCRIP;ZMYM1;MED13;CASP10;CASP6;PPP6R3;DHX15;FLVCR2;ZNF888;C21ORF91;MAN1A1;AP3S2;PCMTD1;CDV3;ABCC4;ZHX2;ANXA1;PARP4;IL15;ACTL6A;MSL2;RPS3A;ARFGAP3;BACE2;DNAJC1;CEACAM1;ELF2;MMRN1;KIFC1;CTDSP2;RAPGEF6;ERGIC1;ARHGEF5;TLR3;SP100;ZNF350;POLDIP3;SRBD1;ZNF66;NOD1;SPTY2D1;MALT1;PDLIM1;SLITRK6;VPS54;IGF2BP2;ATF7IP;CNBP;CEP152;MBD2;FAM46A;PLXDC2;FMO4;RPIA;CLEC2B;IL2RA;LPCAT3;CCNG1;RPA4;NBR1;TRIP11;ZNF852
																			Neointima	2022-01-06	0.534851	0.999995	1.47034	0.920093	MMP2																																																																																																																																					eyelids open at birth MP:0001302	1952-04-01	0.884101	0.999995	0.611913	0.0753781	ZNF462;ADAM17;TGFA;DSC1																																																																Dermal eccrine cylindroma	12/200	0.998466	0.999996	0.466523	0.000716024	APBB1IP;IL15RA;RNF213;KLF13;PARVG;ADGRE5;NCF2;UNC93B1;ZC3H12A;MBD2;CCR5;PIK3AP1																																				Danon disease	1978-07-01	0.840001	0.999974	0.723913	0.126216	SPINK1;CA2;SCD;NCL;MOK;ANG;RYR3																																																																												GTEX-T8EM-0126-SM-4DM5R testis male 40-49 years	445/5547	0.99999	0.999993	0.559241	5.39512e-06	WIPF3;EHMT1;ANKRD20A1;ISM2;ABCA13;ENDOV;HTR7;HENMT1;STMN1;FAM19A2;CDK20;BBX;PROK1;FAM19A3;SAMD11;ATG3;ZNF18;DAXX;IAH1;ATG10;GTPBP8;MED4;RNASE1;ZNF16;SLC5A6;FAM133A;EID3;OPTC;IFT81;PSME4;ERVW-1;TSPYL5;LIPT2;ZNF396;MTMR3;FICD;HHLA2;ZNF391;RNF219;BAZ2B;ABCB9;SKA1;HMGXB4;PRDX4;NUP85;PRKAR2A;ADAMTS17;AMZ2;NXNL2;CEP78;TOE1;LRRC37A3;GSTM3;DNAH12;H3F3C;CYP4F2;DNAH14;RMDN2;NR0B1;PBX4;GP6;MLLT10;FAM135B;CPEB1;GLUD2;DCHS2;NOX5;GALNTL6;ZNF138;BTG3;ZNF492;ATF7IP2;ZNF43;TDRP;JRKL;EFCAB7;EFCAB8;ABCC12;ASGR1;NPAP1;GLT1D1;MED13;C16ORF72;EFCAB1;ZNF280C;NUF2;PBK;FLVCR2;DLGAP2;GPR135;CHST9;WDR37;TIGD4;ACTL6A;NSUN6;TMC7;TMEM42;ZNF57;GJD4;PLSCR2;KIFC1;MTF1;POT1;NANOGP8;PLEKHO1;CACUL1;ERGIC2;RAPGEF6;CCDC90B;WDR27;PHLPP2;NBAS;WDR25;SPESP1;WNT8B;WDR20;CENPC;ADAM29;GPAT2;CSMD1;ANKRD50;ZNF462;CENPW;COLCA2;COL22A1;ZNF77;VWA3B;ZNF79;DHRS4;RNF148;SNX19;SNX16;CENPJ;TRMT5;TTC30A;CENPO;ZNF578;CRLF3;TMEM229A;ZNF213;SPSB4;ZNF572;C8ORF48;CHRM5;SAYSD1;ATP12A;BZW1;IPO5;HMGN5;GRB14;RNF19A;ZNF208;SLC16A7;ZNF569;OIP5;IL13RA2;MB21D2;STK32B;ZNF565;ANKRD13A;CDKL3;ANKRD36C;ANAPC7;BTN1A1;VASH2;FBXO15;CHD1L;TPST1;EBNA1BP2;MSH5;ZNF318;SLC25A52;TSSK3;PPEF2;ZNF675;ZNF311;ANKRD36B;CHODL;ZNF670;KHDRBS3;ARL6;TNKS;GMPS;REG3G;SPATA6;PHF21B;RAD51AP2;ZKSCAN7;ZBBX;ZKSCAN2;CCDC33;CPA6;BCL2L14;PXDNL;TRAPPC8;MARCH8;FBXO33;FAM90A1;MARCH3;IGSF11;COPRS;IRAK1BP1;CNOT6;SCCPDH;FGFR1OP;LHX9;TRIM71;PIWIL4;ST6GALNAC2;BNC1;TRH;NXT2;PIK3CG;ZNF407;PRB2;ZNF527;DNMT3B;TLK1;ZNF525;C21ORF91;SMIM10;TTC23L;RFC3;KRTAP5-7;MSL2;HAUS5;ARFGAP3;TSN;ARL4A;METTL25;PAPD7;MYO3A;BMP2K;CNGB3;LCORL;PPP1R12C;PRPS2;SLC47A1;SRBD1;LRP8;CNNM1;SCGB2B2;VPS54;RAB28;ZNF860;CEP152;FAM209B;SYT14;SEMA4F;DDHD1;USH2A;ENOX1;MGAT4C;PINK1;TNP1;ZNF730;PFKP;TMEM183A;HSF2BP;CCDC91;GOLGA5;ZNF728;ZNF846;TRIM24;TNFSF11;CHAC2;EYS;AGFG1;VCX3B;EPHA6;OXSM;PAQR3;DLEC1;CARHSP1;THAP5;CCNY;ANTXRL;THAP9;CCDC86;ULK2;FAM76B;TTLL11;HRASLS;SLC22A2;CSTF2;ART5;ACTR3B;TTBK2;TRPM1;STRIP2;DHX34;ERI1;MIER3;MIER2;PENK;RPL39L;TMEM86A;SMLR1;RANBP17;SIAH1;IGFL2;NMBR;SMARCA1;PARP11;TECPR2;SPAG16;TOP2A;USPL1;STAB2;CCDC129;CTSV;WFDC3;ANKRD9;AKAP10;ZMYM1;SCML1;ZMYM3;ZMYM4;CCR6;CTSF;ANKRD7;LRRCC1;COX8C;RAB6C;PACRG;LRRIQ3;SYN3;PABPC3;KIZ;CYP7A1;RGPD3;AKAP1;PNMA1;EMC2;TM4SF20;UBTD1;CILP2;MOK;C7ORF25;MPP6;NBR1;RPA4;C21ORF2;KBTBD8;OTUD4;ALG1L;SH3GL3;ZFAND4;ZFAND3;SIRPG;CLEC18C;MYRFL;TBC1D32;FAM174A;ZNF85;PPFIA1;SLC30A4;ZNF98;CDKAL1;ALG10;KCTD7;TMEM254;ZNF91;PACRGL;HHIPL2;HRASLS5;HOMEZ;PSMD12;PSEN2;TIMM50;TIMM23B;NPHP1;COX11;NPHP4;COX10;MFAP3L;KLHDC4;CNOT10;DNAJC15;COQ7;TDRD3;TMEM232;CNOT11;IL7;STT3B;ZCCHC4;DNAL1;TTC25;DDX3Y;USP32;TREH;ELAVL2;SLC2A8;GRM2;ACOXL;GRM7;SNAPC3;BCL7C;KYNU;GRM8;CFAP46;VCPKMT;LRRFIP2;CA8;TMPRSS11A;ARHGEF10;GLRX3;USP44;URB2;ELF2;RBL1;GORASP2;NUP50;NAA35;CHMP3;PXYLP1;COL6A5;CDH18;KDM3A;DNAH8;DNAH9;RNF7;FAM169A;PRTG;PDE11A;RAB40A;CCDC180;EPS8L3;RGS22;MDH1B;ATF7IP;USP25;KDM4E;NAA11;PPP2R3B;CHFR;RSPH3;CCS;CCDC170;AQP11;BUD13;NAA16;FAM98A;FSIP2;RBM44							GTEX-QESD-1426-SM-2S1R9 skin male 20-29 years	76/981	0.999989	0.999995	0.604757	6.50734e-06	CNTNAP2;DET1;DUSP19;EFCAB8;FCAR;RCBTB2;FSD1L;C16ORF72;ING3;RAB42;ZNF407;CFL2;FTH1;FAM86B2;CA4;WDR7;METTL15;PROK1;RAB6C;LRRIQ3;VASH2;ACYP2;ACOX2;FEZ2;HECW1;PRR15;FAR1;TNIK;BCAT1;ZNF114;STEAP1B;HPN;SRBD1;AKAP7;OMA1;SAMHD1;KRBOX4;ADAMTS16;RNF213;ZKSCAN7;NPHP1;CD300LB;METTL4;PTCHD4;APOB;CD300LF;SULT1A4;SAMD3;BCL2L14;DNAJC19;DNAH12;APOBEC3F;CCZ1B;APOBEC3G;SERPIND1;PCGF5;CRTAM;RAB39A;TCAIM;HELZ;VWA3B;COQ7;TMEM232;POLE4;SLC8A3;PARP11;NLRP12;CCPG1;IL2RA;CTH;RPA4;POMK;KLRD1;XAF1;TECPR2;DNAL1
																			Neointima Formation	2022-01-06	0.534851	0.999995	1.47034	0.920093	MMP2																																																																																																																																					increased IgG2a level MP:0008500	1952-04-01	0.884101	0.999995	0.611913	0.0753781	IL6;IL2RA;TLR8;IL13RA2																																																																Diffuse neonatal hemangiomatosis	12/200	0.998466	0.999996	0.466523	0.000716024	RPS6KA4;MMP12;NT5E;DAP;TBC1D2;PARP4;ITGB5;CD81;GALNT2;COL12A1;GADL1;SDC1																																				Mesangial sclerosis diffuse	1978-07-01	0.840001	0.999974	0.723913	0.126216	TOP2A;ZHX2;GAL;BAX;PKD2;TYR;COX10																																																																												GTEX-UPJH-0126-SM-4IHLL testis male 50-59 years	417/5545	0.99999	0.999993	0.512946	4.94827e-06	WIPF3;EHMT1;ANKRD20A1;ISM2;ENDOV;HTR7;HENMT1;STMN1;FAM19A2;CDK20;BBX;PROK1;FAM19A3;ATG3;ZNF18;DAXX;IAH1;ATG10;GTPBP8;MED4;RNASE1;ZNF16;SLC5A6;FAM133A;EID3;CTAGE4;OPTC;IFT81;PSME4;ERVW-1;TSPYL5;LIPT2;ZNF396;MTMR3;FICD;HHLA2;ZNF391;RNF219;ABCB9;SKA1;PRDX4;NUP85;PRKAR2A;ADAMTS17;AMZ2;NXNL2;CEP78;TOE1;LRRC37A3;GSTM3;DNAH12;H3F3C;CYP4F2;DNAH14;RMDN2;NR0B1;PBX4;GP6;MLLT10;FAM135B;CPEB1;GLUD2;DCHS2;NOX5;BTG3;ZNF492;ATF7IP2;ZNF43;TDRP;JRKL;EFCAB7;EFCAB8;ABCC12;ASGR1;NPAP1;MED13;C16ORF72;EFCAB1;ZNF280C;NUF2;PBK;DLGAP2;GPR135;CHST9;WDR37;TIGD4;ACTL6A;NSUN6;PTH2R;TMC7;TMEM42;ZNF57;GJD4;PLSCR2;KIFC1;MTF1;NANOGP8;PLEKHO1;CACUL1;ERGIC2;RAPGEF6;CCDC90B;WDR27;PHLPP2;ZNF595;NBAS;WDR25;SPESP1;WNT8B;WDR20;ADAM29;GPAT2;CSMD3;CSMD1;ANKRD50;ZNF462;AOC1;CENPW;COLCA2;COL22A1;ZNF77;VWA3B;ZNF79;DHRS2;DHRS4;RNF148;SNX19;SNX16;CENPJ;TRMT5;TTC30A;CENPO;ZNF578;TMEM229A;ZNF213;SPSB4;ZNF572;C8ORF48;CHRM5;SAYSD1;ATP12A;IPO5;HMGN5;HEPHL1;GRB14;RNF19A;SLC16A7;ZNF569;OIP5;IL13RA2;MB21D2;STK32B;ZNF565;CDKL3;ANKRD36C;ANAPC7;BTN1A1;VASH2;FBXO15;CHD1L;EBNA1BP2;ZNF318;SLC25A52;TSSK3;PPEF2;ZNF675;ZNF311;ANKRD36B;CHODL;ZNF670;KHDRBS3;ARL6;TNKS;GMPS;REG3G;SPATA6;PHF21B;RAD51AP2;ZKSCAN7;ZBBX;ZKSCAN2;CCDC33;BCL2L14;PXDNL;TRAPPC8;MARCH8;FBXO33;FAM90A1;FBXO31;MARCH3;IGSF11;COPRS;IRAK1BP1;SCCPDH;FGFR1OP;CNIH3;LHX9;TRIM71;PIWIL4;ST6GALNAC2;BNC1;C1ORF174;TRH;NXT2;ZNF407;ZNF527;DNMT3B;ZNF525;C21ORF91;TTC23L;RFC3;KRTAP5-7;HAUS5;TSN;ARL4A;MYO3A;BMP2K;CNGB3;LCORL;PPP1R12C;PRPS2;SLC47A1;SRBD1;LRP8;CNNM1;SCGB2B2;RAB28;ZNF622;CEP152;FAM209B;SYT14;SEMA4F;DDHD1;USH2A;ENOX1;MGAT4C;TNP1;ZNF730;PFKP;TMEM183A;HSF2BP;CCDC91;FRAT2;ZNF728;ZNF846;TRIM24;TNFSF11;CHAC2;EYS;VCX3B;EPHA6;OXSM;PAQR3;DLEC1;CARHSP1;THAP5;CCNY;ANTXRL;THAP9;CCDC86;ULK2;FAM76B;TTLL11;HRASLS;CSTF2;ART5;ACTR3B;TTBK2;TRPM1;STRIP2;ZNF706;DHX34;ERI1;MIER2;PENK;CDR2;RPL39L;TMEM86A;APOBEC3F;APOBEC3G;SMLR1;ST8SIA2;RANBP17;SIAH1;IGFL2;NMBR;SMARCA1;PARP11;TECPR2;SPAG16;TOP2A;USPL1;CITED4;STAB2;CCDC129;CTSV;WFDC3;ANKRD9;SCML1;ZMYM3;ZMYM4;CCR6;CTSF;ANKRD7;LRRCC1;COX8C;PACRG;LRRIQ3;SYN3;SLC22A23;PABPC3;KIZ;RGPD3;AKAP1;PNMA1;TM4SF20;UBTD1;CILP2;MOK;C7ORF25;MPP6;NBR1;RPA4;C21ORF2;KBTBD7;KBTBD8;OTUD4;ALG1L;SH3GL3;ZFAND4;ZFAND3;SIRPG;CLEC18C;MYRFL;PLB1;TBC1D32;FAM174A;ZNF85;PPFIA1;SLC30A4;ZNF98;ALG10;ATAD3B;TMEM254;PACRGL;HHIPL2;HRASLS5;ZCCHC8;HOMEZ;PSEN2;TIMM50;TIMM23B;NPHP1;NPHP4;COX10;MFAP3L;KLHDC4;CNOT10;COQ7;TMEM232;IL7;STT3B;DNAL1;TTC25;DDX3Y;USP32;TREH;ELAVL2;SLC2A8;GRM2;ACOXL;GRM4;SNAPC3;BCL7C;GRM8;CFAP46;LRRFIP2;TMPRSS11A;TMPRSS11B;ARHGEF10;GLRX3;USP44;CAD;ELF2;NAA35;CHMP3;PXYLP1;COL6A5;CDH18;KDM3A;DNAH8;POLDIP3;DNAH9;RNF7;DLL3;PRTG;PDE11A;RAB40A;CCDC180;EPS8L3;RGS22;MDH1B;ATF7IP;USP25;KDM4E;NAA11;SCLT1;PPP2R3B;CHFR;RSPH3;CCS;RBM42;AQP11;BUD13;FAM98A;FSIP2;RBM44							GTEX-PSDG-0005-SM-3GADC blood male 50-59 years	523/5143	0.999989	0.999995	0.785228	8.41155e-06	SCOC;PHAX;SLC4A3;FNBP1L;CLDN1;ENDOV;CNST;EVA1A;ZC3H12B;ZXDB;VSTM5;CSNK2A3;WDR75;SETMAR;PHKA1;GTPBP8;MED4;SYTL4;ZNF16;SLC5A6;KIAA1217;LARS2;EID3;IFT81;HECW1;ERVW-1;TSPYL5;ZNF397;ENPEP;FICD;ZNF391;IL20RA;RNF219;ZNF22;ATXN7L3B;ZNF24;ADAMTS16;GRIN2A;RNF217;KCNMB2;GAR1;C5ORF42;ZNF146;GSTM3;PRELID2;GSDMC;NDFIP2;STARD13;NEBL;CADM2;RMDN2;ABCA8;INO80;MLLT10;FAM135B;UCK2;CPEB1;SLC6A8;FXYD3;DCHS2;NOX5;GALNTL6;GSTM5;ZNF133;GABRB2;ZNF492;ZNF43;TDRP;TMEM182;JRKL;EFCAB7;MCEE;CHL1;EFCAB1;ZNF280C;DLGAP2;ENOPH1;GPRASP2;ZNF121;GPR37;KCND2;ACTL6A;EMP2;NSUN6;TMEM42;ZNF57;GCFC2;TUBB2A;MMP16;ZNF114;LYPLAL1;CCDC90B;WDR27;PHLPP2;ZNF595;NBAS;FH;ASIP;ZNF66;ADCY2;ADCY1;GCNT4;CSMD1;GPR158;RPRM;ZNF462;BCHE;FARP1;SLC16A1;COLCA2;AADAT;PBDC1;DAB2IP;TMEM61;ZNF77;VWA3B;TARBP1;CENPJ;TRMT5;TTC30A;CENPO;FRK;RERGL;HDDC2;ALDH1L1;C8ORF48;ZNF691;FBXO28;MPV17L;GOLIM4;UBP1;ZC3HAV1L;IPO5;IPO8;HMGN5;CFL2;RNF19A;ZNF208;PABPC4L;PLS3;SMARCAD1;ZNF569;NUDT15;STK32A;ZNF565;NUDT12;ZNF320;CDKL3;ZNF682;ANAPC7;ANKRD46;SEMA6D;VASH2;FBXO15;THOC2;PYGO1;TOM1L1;EBNA1BP2;NCL;ZNF318;SLC27A6;ZNF436;SRSF6;CHODL;ENY2;KHDRBS3;ARL6;TNKS;GPR83;ATXN3;DSEL;BTBD3;SAFB2;ZKSCAN2;TPPP;LRRC4C;SOCS6;MPDZ;GRIA3;BCL2L14;IMPG1;COL28A1;ANKRD28;API5;HTR1F;ATP8B1;TMEM132B;GOT2;PXDNL;BTBD9;FBXO31;MOB4;COPRS;IRAK1BP1;LRFN5;MAP3K13;NIT2;ZNF532;C8ORF33;BCAR3;CPO;MTCL1;DUSP19;ADRA1D;NENF;TSPAN12;PSD3;ZNF527;DNMT3B;ZNF888;WDR7;SMIM10;METTL15;TTC23L;TRIM67;SH3D19;PLA2G12A;RFC3;HMGCS1;TRPC4;COBL;TSN;PARD3B;SLCO1C1;DMRTA1;MYO3A;ST6GALNAC5;SEMA3D;TULP4;ATP10B;CYP3A5;CXXC4;HECTD1;HECTD2;PTPRZ1;SLITRK2;ZNF629;DNAJB5;SLITRK6;NHS;ZNF621;UGGT2;BEND5;WASF3;ZNF860;SEC11C;CYB5A;NLGN4X;ERVMER34-1;MMAA;KCNIP1;KRR1;NDUFA4;TXNL1;PTPN13;USH2A;MYO16;ENOX1;MYO1B;ZNF737;ZNF615;NPIPB4;NPIPB3;KCNK1;KCNK2;PFKM;PANK3;TMEM41A;HPSE2;NFU1;EFR3A;GOLGA4;CCDC91;ZNF605;ZNF846;TRIM24;ZNF845;PTGFRN;ZNF721;TRMT44;ZNF720;CALN1;ARRDC4;EPHA7;SLC6A15;PAQR3;GOLPH3L;CSNK1E;THAP5;CRISPLD1;RRAGB;THAP9;ZNF714;ULK2;TTLL11;TLN2;HRASLS;SLC22A3;TMEM185A;STXBP4;CSTF2;ATP5J;ART5;PCDH19;ACTR3B;TTBK2;NKAIN2;SNX4;ZNF827;ZNF706;MIER3;MAP7;SNX9;DPH6;HIVEP2;APOB;SNX7;RIMKLB;GPM6B;FOXF1;SIAH1;SMARCA1;SMARCA2;NET1;PEX5L;MPHOSPH10;SPATS2L;NOL11;FBXL7;SPAG16;DET1;PTPRU;SLC44A3;TENM2;CSRNP3;PAK1IP1;GRIK2;PTPRK;VLDLR;WFDC3;PTPRG;SYNCRIP;IMMP2L;HINT1;ZMYM1;SCML1;ZMYM3;SPTLC3;NNT;ZMYM4;DHX15;RAB6C;PACRG;PABPC5;ACAD9;SYN3;ANO4;MRPS7;NAALADL2;AJAP1;ANO3;PNMA6A;ZADH2;NFX1;PITPNM2;FRG1;C9ORF3;AKAP7;MRPS30;AKAP1;EXOSC6;ZFP14;PGRMC2;SERTAD4;TCEAL2;EMC2;CILP2;PTCHD4;TRAM1L1;HDX;CBR4;MON2;NPM1;IL34;MOK;MTSS1L;KLHL4;COX6C;RANBP6;PDP1;ETAA1;KITLG;PDP2;TCEA3;TOMM7;TRIP11;APBA1;ZNF354C;OTUD4;SH3GL3;GALNT13;ICE1;ZFAND4;GALNT18;RASEF;CAAP1;MYRFL;SDR9C7;PAIP2B;FAM174A;FAM3C;PPFIA2;NANOS1;CADPS2;MYH15;ACYP2;KCTD3;ATP1B1;SHISA9;MUC3A;KCTD6;ZNF90;ZNF91;PACRGL;FAM173B;UBE2V2;HRASLS5;SCG2;PSMD12;BHLHB9;COX16;ARHGEF26;PLD5;PSEN2;BHLHE22;KLHL13;TRHDE;COX7A1;TIMM50;TMEM242;ARHGAP20;NPHP1;COX11;RPRD1A;LONRF1;TAC1;KLHL29;DNAJC19;SMAD1;CPSF6;RARRES2;EPHX1;DNAJC11;A2ML1;COQ7;TDRD3;FER;TMEM117;C16ORF45;ZCCHC4;DNAL1;MAST4;TSEN15;CHD6;FBLL1;PPP1R9A;ELAVL2;DTWD2;SPRED2;SDR16C5;CALB1;FAM86B2;CA8;ZNF385D;RHBDF1;ARHGEF10;GLRX3;URB2;PEX1;MUT;RABEP1;ACOX2;NAV3;GORASP2;NAA35;CAMK1G;CDH19;RGS17;CAMK2D;HLF;GOSR1;USP12;MOSPD1;DNAH9;THBS4;PRTG;PDE11A;RAB40A;PRRG1;TYW1;CCDC180;SCN7A;LRIG3;NCAM2;SASH1;OPCML;MDH1B;CLASP2;NIPSNAP3B;TTC14;NAP1L3;C14ORF132;U2SURP;RSPH3;MAPK10;UFM1;PPP2R2C;GNPDA2;LNX1;AQP11;FAM98A;RBM43;FSIP2
																			Neonatal alloimmune thrombocytopenia (NAIT)	2022-01-06	0.534851	0.999995	1.47034	0.920093	PLA2G2A																																																																																																																																					liver fibrosis MP:0003333	1952-04-01	0.884101	0.999995	0.611913	0.0753781	PGRMC1;MFSD1;PYGL;PKD2																																																																Dihydroxyadeninuria	12/200	0.998466	0.999996	0.466523	0.000716024	RPS6KA4;RHBDF1;ITGB5;CD81;KLRG2;BAX;RBM42;ZNF787;ATAD3B;A4GALT;CDH16;PPP1R12C																																				Stevens-Johnson syndrome	16/164	0.841554	0.999974	0.793293	0.136847	CD86;IL15;MMP2;EPHX1;PTGER3;CYP3A5;IL6;BOLL;PNP;NAT2;SCD;PIP;CCL2;BAX;ANG;TLR3																																																																												GTEX-R55E-0726-SM-48FCZ testis male 20-29 years	468/5520	0.99999	0.999993	0.60346	5.81786e-06	WIPF3;EHMT1;ANKRD20A1;ISM2;ENDOV;HTR7;HENMT1;STMN1;FAM19A2;CDK20;BBX;PROK1;FAM19A3;ATG3;ZNF18;DAXX;IAH1;TYW5;ATG10;GTPBP8;MED4;RNASE1;ZNF16;SLC5A6;FAM133A;EID3;CTAGE4;OPTC;IFT81;PSME4;ERVW-1;TSPYL5;LIPT2;ZNF396;HHLA2;ZNF391;RNF219;BAZ2B;ABCB9;SKA1;HMGXB4;PRKAR2A;ADAMTS17;GAR1;AMZ2;CEP78;TOE1;LRRC37A3;GSTM3;DNAH12;H3F3C;CYP4F2;DNAH14;RMDN2;NR0B1;PBX4;GP6;MLLT10;FAM135B;CPEB1;GLUD2;DCHS2;TNFSF4;NOX5;ZNF138;LIN54;BTG3;ZNF492;ATF7IP2;ZNF43;TDRP;TMEM181;JRKL;EFCAB7;EFCAB8;ABCC12;ASGR1;NPAP1;EFCAB1;ZNF280C;NUF2;PBK;FLVCR1;FLVCR2;DLGAP2;CHST9;WDR37;GPR37;TIGD4;ACTL6A;NSUN6;PTH2R;TMC7;TMEM42;ZNF57;WDR33;PLSCR2;KIFC1;MTF1;POT1;NANOGP8;PLEKHO1;CACUL1;ERGIC2;RAPGEF6;CCDC90B;WDR27;PHLPP2;ZNF595;NBAS;ZNF350;ASAH2;SPESP1;WNT8B;WDR20;ADAM29;AHSP;GPAT2;CSMD3;CSMD1;ANKRD50;ZNF462;CENPW;COLCA2;COL22A1;ZNF77;VWA3B;ZNF79;DHRS2;DHRS4;RNF148;SNX19;SNX16;CENPJ;TRMT5;TTC30A;CENPO;ZNF578;TMEM229A;KLKB1;ZNF213;SPSB4;CHRM3;ZNF572;C8ORF48;CHRM5;SAYSD1;IPO5;IPO8;HMGN5;GRB14;RNF19A;ZNF208;ZNF569;OIP5;IL13RA2;STK32B;ZNF565;ANKRD13A;CDKL3;ANKRD36C;ANAPC7;BTN1A1;VASH2;FBXO15;CHD1L;EBNA1BP2;ZNF318;SLC25A52;SLC27A6;TSSK3;TNIK;PPEF2;ZNF675;ZNF311;ANKRD36B;ZNF431;CHODL;ZNF670;KHDRBS3;ARL6;TNKS;LSMEM1;GMPS;GMPR;REG3G;SPATA6;PHF21B;RAD51AP2;ZKSCAN7;ZBBX;ZKSCAN2;ZNF426;CCDC33;CPA6;BCL2L14;ALG1L2;TMEM132D;PXDNL;TRAPPC8;MARCH8;TOR1B;FBXO33;FAM90A1;MARCH3;IGSF11;MOB4;COPRS;LRFN2;IRAK1BP1;SCCPDH;FGFR1OP;LHX9;TRIM71;PIWIL4;ST6GALNAC2;MTCL1;BNC1;C1ORF174;TRH;NXT2;ADAMTS3;ZNF527;DNMT3B;TLK1;ZNF525;C21ORF91;SMIM10;TTC23L;KRTAP5-7;HAUS5;TSN;ARL4A;METTL25;MYO3A;BMP2K;CNGB3;LCORL;PPP1R12C;PRPS2;SLC47A1;LRP8;CNNM1;SCGB2B2;RAB28;SLC13A5;LINGO2;ERVMER34-1;MMAA;CEP152;FAM209B;SYT14;DDHD1;USH2A;MYO16;ENOX1;MGAT4C;PINK1;NPIPB4;TNP1;ZNF730;PFKP;TMEM183A;HSF2BP;NFU1;GOLGA4;CCDC91;ZNF728;ZNF846;TRIM24;TNFSF11;CHAC2;EYS;AGFG1;VCX3B;EPHA6;OXSM;PAQR3;GOLPH3L;DLEC1;CARHSP1;THAP5;CCNY;ANTXRL;THAP9;CCDC86;ULK2;FAM76B;TTLL11;HRASLS;CSTF2;ART5;TTBK2;TRPM1;STRIP2;DHX34;ERI1;MIER3;MIER2;PENK;MAP7;RIMKLB;CDR2;RPL39L;APOBEC3F;APOBEC3G;SMLR1;LRRN3;APOBEC3H;ST8SIA2;RANBP17;SIAH1;IGFL2;NMBR;SMARCA1;SMARCA2;PARP11;LRRN1;TECPR2;SPAG16;TOP2A;USPL1;FAM69C;ZFAND2A;CITED4;HNF4G;CCDC129;CTSV;WFDC3;ANKRD9;ZMYM1;SCML1;ZMYM3;ZMYM4;CCR6;CTSF;ANKRD7;LRRCC1;COX8C;RAB6C;PACRG;LRRIQ3;SYN3;ZDHHC14;PABPC3;KIZ;CYP7A1;RGPD3;PNMA1;EMC2;TM4SF20;CHRNA10;UBTD1;CILP2;TRAM1L1;MOK;KLHL4;MPP6;PDP1;NBR1;RPA4;C21ORF2;KBTBD8;OTUD4;ALG1L;SH3GL3;ZFAND4;ZFAND3;SIRPG;CLEC18C;MYRFL;TBC1D32;FAM174A;ZNF85;PPFIA1;UNC5CL;MYH15;SLC30A4;ZNF98;ALG10;ATAD3B;TMEM254;ZNF91;PACRGL;HHIPL2;HRASLS5;FBN2;HOMEZ;PSMD12;TIMM50;TIMM23B;NPHP1;NPHP4;COX10;MFAP3L;KLHDC4;CNOT10;HELZ;DNAJC15;COQ7;TDRD3;TMEM232;CNOT11;IL7;STT3B;ZCCHC4;DNAL1;TTC25;USP32;ELAVL2;SLC2A8;GRM2;ACOXL;GRM7;SNAPC3;BCL7C;KYNU;GRM8;CFAP46;VCPKMT;LRRFIP2;CA8;ZNF385D;TMPRSS11A;TMPRSS11B;ARHGEF10;GLRX3;USP44;TBC1D8;ELF2;NUP50;NAA35;CHMP3;PXYLP1;COL6A5;CDH18;KDM3A;DNAH8;PON1;ASB14;MOSPD1;DNAH9;RNF7;FAM169A;PRTG;PDE11A;RAB40A;LEPROTL1;CCDC180;EPS8L3;RGS22;MDH1B;ATF7IP;USP25;KDM4E;NAA11;SCLT1;CHFR;RSPH3;CCS;PDE10A;CCDC170;CLNK;AQP11;BUD13;FAM98A;FSIP2;RBM44							GTEX-U8XE-1026-SM-4E3HM blood vessel male 30-39 years	64/857	0.999989	0.999995	0.582082	6.19352e-06	SH3GL3;DENND1B;DET1;SLC35F3;ARRB1;MYOM2;TATDN3;ENDOV;PAIP2B;DEPTOR;DUSP10;ZNF608;FRAT2;CFAP46;NUDT12;TRIM67;SFTPB;C14ORF159;WDR37;MREG;TBC1D8;TMEM42;ANO3;RNF144A;SLC22A23;RNF125;RBL1;TST;ZADH2;RAB37;THAP9;PPEF2;LYPLAL1;LIPT2;MTMR3;HPN;BAZ2B;OMA1;CXXC4;FAM214A;RAP1GAP;ACTR3C;CXCR1;P2RY1;SLC13A5;KIAA0319L;IDH1;CRTAM;GATB;MARCH8;GP6;DHRS2;ALOX15B;TDRD3;TARBP1;FAM135B;PINK1;PEX5L;LPCAT4;ASB8;SERHL2;ZNF138;SPSB4;RNF187
																			Neonatal respiratory failure	2022-01-06	0.534851	0.999995	1.47034	0.920093	SFTPB																																																																																																																																					abnormal aerobic respiration MP:0010957	2022-01-17	0.885737	0.999995	0.459195	0.0557165	COQ7																																																																Double uterus-hemivagina-renal agenesis	12/200	0.998466	0.999996	0.466523	0.000716024	INCENP;KIFC1;UNC93B1;ZC3H12A;USP12;TNFSF9;FLVCR2;CCR5;PIK3AP1;SEPHS2;ASGR2;MBL2																																				Osteochondritis dissecans	1988-08-01	0.841843	0.999974	0.734185	0.126399	CPM;BOLL;GALNT13;ALCAM;CAD;ANG;AOAH;MSC																																																																												GTEX-OXRL-2126-SM-3NM98 testis male 50-59 years	472/5518	0.99999	0.999993	0.610901	5.88931e-06	WIPF3;EHMT1;ANKRD20A1;ISM2;ABCA13;ENDOV;HTR7;HENMT1;STMN1;FAM19A2;CDK20;BBX;PROK1;FAM19A3;ATG3;ZNF18;DAXX;IAH1;CSNK2A3;ATG10;GTPBP8;MED4;RNASE1;ZNF16;SLC5A6;FAM133A;EID3;CTAGE4;OPTC;IFT81;HECW1;PSME4;ERVW-1;TSPYL5;LIPT2;ZNF396;FICD;HHLA2;ZNF391;RNF219;PHYHIPL;BAZ2B;ABCB9;SKA1;HMGXB4;PRDX4;PRKAR2A;ADAMTS17;AMZ2;CEP78;TOE1;LRRC37A3;GSTM3;DNAH12;H3F3C;DNAH14;RMDN2;NR0B1;PBX4;GP6;MLLT10;FAM135B;CPEB1;GLUD2;GRIN3A;DCHS2;FXYD2;NOX5;ZNF138;LIN54;BTG3;ZNF492;ATF7IP2;WDR41;ZNF43;JRKL;EFCAB7;EFCAB8;ABCC12;ASGR1;NPAP1;DEC1;MED13;C16ORF72;EFCAB1;ZNF280C;NUF2;PBK;FLVCR2;DLGAP2;GPR135;CHST9;WDR37;TIGD4;ACTL6A;NSUN6;TMC7;TMEM42;ZNF57;GCFC2;PLSCR2;KIFC1;MTF1;POT1;NANOGP8;PLEKHO1;CACUL1;ERGIC2;RAPGEF6;CCDC90B;WDR27;PHLPP2;ZNF595;NBAS;ASAH2;SPESP1;WNT8B;WDR20;CENPC;ADAM29;GCNT3;GPAT2;CSMD3;CSMD1;ANKRD50;SAMD3;ZNF462;CENPW;COL22A1;VWA3B;ZNF79;SNCAIP;RNF148;SNX19;SNX16;CENPJ;ETNK1;TRMT5;TTC30A;CENPO;ZNF578;CRLF3;TMEM229A;ZNF213;SPSB4;ZNF572;C8ORF48;CHRM5;SAYSD1;ATP12A;BZW1;IPO5;LAPTM4A;HMGN5;HEPHL1;SESN3;GRB14;RNF19A;SLC16A7;ZNF569;OIP5;IL13RA2;MB21D2;STK32B;ZNF565;ANKRD13A;CDKL3;ANKRD36C;ANAPC7;BTN1A1;VASH2;FBXO15;CHD1L;VRK2;TOM1L1;EBNA1BP2;ZNF318;SLC25A52;TSSK3;TNIK;PPEF2;ZNF675;ZNF311;ANKRD36B;CHODL;ZNF670;KHDRBS3;ARL6;TNKS;GMPS;REG3G;SPATA6;PHF21B;RAD51AP2;ZKSCAN7;ZBBX;ZKSCAN2;ZNF426;CCDC33;BCL2L14;PXDNL;TRAPPC8;MARCH8;FBXO33;MARCH3;IGSF11;COPRS;IRAK1BP1;CNOT6;SCCPDH;FGFR1OP;LHX9;TRIM71;PIWIL4;ST6GALNAC2;BNC1;DUSP19;NXT2;PIK3CG;ADAMTS3;ZNF407;PPP6R3;PRB2;ZNF527;DNMT3B;TLK1;ZNF525;C21ORF91;TTC23L;MSMB;RFC3;KRTAP5-7;MSL2;HAUS5;ARFGAP3;TSN;ARL4A;METTL25;MYO3A;BMP2K;CNGB3;LCORL;PRPS2;SLC47A1;SRBD1;LRP8;CNNM1;SCGB2B2;VPS54;RAB28;ZNF622;ZNF860;CEP152;FAM209B;SYT14;DDHD1;USH2A;MYO16;ENOX1;MGAT4C;ZNF611;TNP1;ZNF730;PFKP;TMEM183A;HSF2BP;GOLGA4;CCDC91;GOLGA5;ZNF728;ZNF846;TRIM24;TNFSF11;CHAC2;EYS;AGFG1;VCX3B;EPHA6;OXSM;PAQR3;DLEC1;INPP4B;CARHSP1;THAP5;CCNY;ANTXRL;THAP9;CCDC86;ULK2;FAM76B;TTLL11;HRASLS;MMADHC;KCTD16;SLC22A2;CSTF2;ART5;ACTR3B;TTBK2;TRPM1;STRIP2;DHX34;ERI1;MIER3;MIER2;PENK;MAP7;ZNF701;CDR2;RPL39L;TMEM86A;APOBEC3F;APOBEC3G;SMLR1;ST8SIA2;RANBP17;SIAH1;IGFL2;NMBR;SMARCA1;SMARCA2;PARP11;LRRN1;TECPR2;SPAG16;TOP2A;USPL1;STAB2;CCDC129;PRL;CTSV;WFDC3;AKAP10;ZMYM1;SCML1;ZMYM4;CCR6;CTSF;ANKRD7;LRRCC1;COX8C;PACRG;LRRIQ3;ACAD9;SYN3;ITFG1;NAALADL2;SLC22A23;PABPC3;KIZ;TLR3;CYP7A1;RGPD3;AKAP1;PNMA1;EMC2;TM4SF20;UBTD1;GPC5;CILP2;MOK;C7ORF25;KLHL4;MPP6;NBR1;RPA4;TRIP11;KBTBD7;KBTBD8;OTUD4;ALG1L;SH3GL3;ZFAND4;ZFAND3;SIRPG;CLEC18C;CAAP1;MYRFL;TBC1D32;FAM174A;ZNF85;PPFIA1;SLC30A4;ZNF98;ALG10;KCTD7;TMEM254;ZNF91;PACRGL;HHIPL2;HRASLS5;FBN2;ZCCHC8;HOMEZ;PSMD12;TIMM50;STK3;TIMM23B;ARHGAP20;SCIN;NPHP1;NPHP4;COX10;MFAP3L;SMAD1;KLHDC4;CNOT10;HELZ;COQ7;TDRD3;TMEM232;CNOT11;IL7;STT3B;DNAL1;TTC25;DDX3Y;TNFAIP6;USP32;TREH;ELAVL2;SLC2A8;GRM2;ACOXL;GRM7;SNAPC3;GRM8;CFAP46;VCPKMT;LRRFIP2;TMPRSS11A;TMPRSS11B;ARHGEF10;GLRX3;USP44;URB2;ELF2;RBL1;NUP50;NAA35;CHMP3;PXYLP1;COL6A5;CDH18;KDM3A;DNAH8;DNAH9;RNF7;FAM169A;PRTG;PDE11A;RAB40A;CCDC180;EPS8L3;RGS22;MDH1B;ATF7IP;USP25;GALNT3;KDM4E;NAA11;SCLT1;CHFR;RSPH3;PDE10A;CCDC170;AQP11;BUD13;NAA16;FAM98A;FSIP2;RBM44							GTEX-O5YV-2026-SM-2D7VS muscle female 60-69 years	412/4152	0.999989	0.999995	0.770234	8.16286e-06	SERPINE2;TMEM200A;RNF112;ALCAM;LIPC;HENMT1;ZC3H12B;STMN1;CDK20;BBX;ATG3;STARD4;TRIQK;TYW5;DAPK1;FNDC3A;EID3;C19ORF66;MAML3;ZNF396;HHLA3;ZNF22;BAZ2B;ZC3HAV1;ABCB9;GRIN2A;KCNMB2;RSU1;SULT1A4;ZSCAN16;NXNL2;CEP78;TOE1;LRRC37A3;PRELID2;GSDMB;CCZ1B;H3F3C;DNAH14;PBX4;GLUD2;TNFSF4;HNRNPD;GALNTL6;GSTM5;BTG3;PYGB;ZNF492;WDR41;ZNF43;ASGR1;CASP14;CASP10;EFCAB1;TMSB4X;NUF2;FLVCR1;ENOPH1;GPRASP2;ZNF486;OFD1;DUSP5;TIGD4;RIPK2;SLC39A10;TACR1;CCSAP;SERPINB8;ITPKB;VAMP7;MMP17;PIGK;POT1;SLC18B1;ZNF114;CHST2;LYPLAL1;CCDC90B;ZNF66;AOAH;CENPC;PAPSS1;TMEM168;STX6;ZNF107;TAF9B;SAMD3;AGK;ZNF77;VWA3B;DHRS2;ADAT2;LPCAT4;CENPJ;ETNK1;ZNF578;CRLF3;CCL28;SLC28A3;ZNF572;C8ORF48;RASL11B;FMR1;RORB;HNMT;LAPTM4A;CYSLTR2;HMGN5;RAB42;SESN3;SLC25A43;GYG2;ANKRD13A;ZNF682;ANKRD36C;SNRPN;MREG;ATP11C;FBXO15;TPST1;RAB37;NAAA;SRSF6;DSC1;GOLGA8A;ANKRD36B;CHODL;INSIG2;ARL6;ZC4H2;ASMT;LIN7A;NREP;SPATA6;KRBOX4;RAP1GAP;SMYD3;GRIA3;PLXNA4;BCL2L14;IP6K2;ALG1L2;ATP8B4;BTN2A1;NEK6;HPS3;MARCH8;ARPC5;FBXO33;FAM90A1;MOB4;IRAK1BP1;CNOT6;LRCH1;ARPC2;ARPC3;FGFR1OP;MAP3K13;CNIH3;SERINC5;KCNK5;CNTNAP2;PIWIL4;CBWD6;CPQ;ARRB1;LRMP;NXT2;SCPEP1;DNMT3B;PRKG2;TLK1;ZNF525;PHACTR1;UTY;EDIL3;METTL15;TTC23L;RFC3;HMGCS1;HAUS5;SLCO1C1;ARL4A;BMP2K;DSG1;PPP1R12C;SLC25A14;PRPS2;LEPROT;SEMA3D;ATP10D;SRBD1;ATP10A;PRCP;CYP3A5;TSPAN32;CNNM1;SLITRK6;NHS;RAB28;SLC13A5;SEC11C;CYB5A;SEPT11;PCDH7;MACC1;SEMA4B;KCNIP4;PTPN13;SORL1;USH2A;NAGK;CTH;PFKP;TMEM183A;CALML5;HPSE2;NADSYN1;RCBTB2;IFIT2;ZNF846;FBXO8;SEC62;ZNF720;HERC6;ST6GAL2;SLC6A15;GOLPH3L;ACSL5;DLEC1;ACSL3;CARHSP1;SFRP2;ZNF718;CRISPLD1;RRAGB;ZNF836;FAM76B;GSAP;PTGES;TMEM185A;TMEM87B;SDC2;CSTF2;INPP5B;SARAF;ARSD;ZBED5;CDR2;B4GALNT4;RPL39L;APOBEC3G;LRRN3;APOBEC3H;IFI44;SMARCA2;PARP11;PARVG;SDC1;SPATS2L;SPAG16;SLC44A3;TENM2;CSRNP3;SLC44A1;ZFAND2A;NKAP;SLC7A11;AKAP10;CTSO;ZMYM1;SIPA1L1;SERP1;ZMYM3;SEC61B;CCR6;LRRCC1;RAB6C;MMD;LRRIQ3;SFTPD;ITFG1;ANO3;PNMA6A;RAP2B;FRG1;PABPC3;MAPRE1;UMPS;MATN2;AMIGO2;TMPRSS2;PRKX;NT5E;PGRMC1;PGRMC2;SERTAD4;FAM172A;METTL4;CILP2;HDX;CBR4;CORIN;CD72;FAM46A;LSAMP;MOK;C7ORF25;AIG1;ETAA1;C21ORF2;SERHL2;KBTBD7;SH3GL3;GALNT13;CD81;PRDM5;MYRFL;RGS2;CCND2;TBC1D32;ZNF83;FAM198B;ZNF85;FAM3B;FAM3C;OSTF1;ACAA1;PDE8B;RGS9;KIRREL3;UNC5CL;SLC30A1;KCTD3;TMEM254;ZNF90;PCP4;PACRGL;FOLH1;MYADM;SCG2;ABCG2;FBN2;STEAP1B;NTM;BHLHE22;PLD1;PLCXD1;TMEM121;COX11;CDH26;KLHDC4;NONO;A2ML1;TMEM232;DAP;FER;NAT1;MAN2B2;OSTC;NMUR1;BRWD3;GALK1;TTC25;DDX3Y;RTP4;KDM5D;TSEN15;CHD6;PITPNC1;RASGEF1A;BCL7C;KYNU;MFSD1;VCPKMT;MAN1A1;PLA2G4A;TRNAU1AP;DCK;HIST4H4;RASA2;IRF8;PXYLP1;DNASE2;MCTP2;CLEC12A;RAP1GDS1;ATP2C2;FAM169A;AGPAT4;GK5;OGFRL1;RAB40A;CHSY1;LEPROTL1;SPOCK3;CCDC180;MDH1B;TTC14;GALNT7;GALNT3;MX1;CMTM6;ZNF804A;NAP1L3;SCLT1;CCS;SCD;RBM42;VIM;RBM43;FSIP2
																			Nephrogenic Systemic Fibrosis	2022-01-06	0.534851	0.999995	1.47034	0.920093	TLR4																																																																																																																																					abnormal cortical plate morphology MP:0008439	2022-01-17	0.885737	0.999995	0.459195	0.0557165	TP53BP2																																																																Duhring Brocq disease	12/200	0.998466	0.999996	0.466523	0.000716024	KLF13;ADGRE5;NCF2;UNC93B1;ZC3H12A;SECTM1;TLR8;SIRPA;CSF2RB;C19ORF66;AOAH;CCR5																																				Lipogranulomatosis	11/117	0.842474	0.999974	0.761717	0.130568	IL6;GAL;CCL20;MMP2;CAD;CCL2;CCR6;APOB;CCR5;CCR3;CCR2																																																																												GTEX-SUCS-1326-SM-4DM5T testis male 70-79 years	437/5492	0.99999	0.999993	0.554104	5.33829e-06	WIPF3;EHMT1;ANKRD20A1;ISM2;ENDOV;HTR7;HENMT1;STMN1;FAM19A2;CDK20;BBX;PROK1;FAM19A3;ATG3;ZNF18;DAXX;IAH1;ATG10;GTPBP8;MED4;RNASE1;ZNF16;SLC5A6;FAM133A;EID3;CTAGE4;OPTC;IFT81;PSME4;ERVW-1;TSPYL5;LIPT2;ZNF396;MTMR3;ZNF391;RNF219;ABCB9;SKA1;HMGXB4;PRDX4;NUP85;PRKAR2A;ADAMTS17;AMZ2;CEP78;TOE1;LRRC37A3;GSTM3;DNAH12;H3F3C;CYP4F2;DNAH14;RMDN2;NR0B1;PBX4;GP6;MLLT10;FAM135B;CPEB1;GLUD2;DCHS2;TNFSF4;TNFSF9;NOX5;GALNTL6;BTG3;ZNF492;ATF7IP2;ZNF43;TDRP;TMEM181;JRKL;EFCAB7;EFCAB8;ABCC12;ASGR1;NPAP1;DEC1;EFCAB1;ZNF280C;NUF2;PBK;FLVCR2;DLGAP2;GPR135;CHST9;WDR37;GPR37;TIGD4;ACTL6A;NSUN6;TMC7;TMEM42;ZNF57;GJD4;PLSCR2;KIFC1;POT1;NANOGP8;PLEKHO1;CACUL1;RAPGEF6;ZNF114;CCDC90B;WDR27;PHLPP2;NBAS;WDR25;ASAH2;SPESP1;WNT8B;WDR20;CENPC;ADAM29;AHSP;GPAT2;CSMD1;ANKRD50;ZNF462;CENPW;COLCA2;COL22A1;ZNF77;VWA3B;ZNF79;DHRS2;DHRS4;RNF148;CENPJ;TRMT5;TTC30A;CENPO;ZNF578;CRLF3;TMEM229A;ZNF213;SPSB4;LAMTOR5;ZNF572;C8ORF48;REG1B;CHRM5;SAYSD1;ATP12A;IPO5;LAPTM4A;HMGN5;GRB14;RNF19A;ZNF569;OIP5;IL13RA2;MB21D2;STK32B;ZNF565;CDKL3;ANKRD36C;ANAPC7;BTN1A1;VASH2;FBXO15;EBNA1BP2;ZNF318;SLC25A52;TSSK3;PPEF2;ZNF675;ZNF311;CHODL;ZNF670;KHDRBS3;ARL6;TNKS;GMPS;GMPR;REG3G;SPATA6;PHF21B;RAD51AP2;ZKSCAN7;ZBBX;ZKSCAN2;SMYD3;CCDC33;ZNF787;CPA6;BCL2L14;PXDNL;TRAPPC8;MARCH8;FBXO33;FAM90A1;MARCH3;IGSF11;MOB4;COPRS;IRAK1BP1;SCCPDH;FGFR1OP;CNIH3;LHX9;TRIM71;PIWIL4;ST6GALNAC2;BNC1;C1ORF174;TRH;NXT2;ZNF407;ZNF527;DNMT3B;TLK1;ZNF525;C21ORF91;SMIM10;TTC23L;RFC3;KRTAP5-7;MSL2;HAUS5;TSN;ARL4A;METTL25;MYO3A;BMP2K;CNGB3;PPP1R12C;SLC25A14;PRPS2;SLC47A1;SRBD1;LRP8;CNNM1;SCGB2B2;RAB28;SLC13A5;CEP152;FAM209B;SYT14;SEMA4F;DDHD1;USH2A;MYO16;ENOX1;MGAT4C;TNP1;ZNF730;TMEM183A;EIF4A3;HSF2BP;CCDC91;GOLGA5;ZNF728;ZNF846;TRIM24;TNFSF11;CHAC2;EYS;VCX3B;EPHA6;OXSM;PAQR3;DLEC1;THAP3;CARHSP1;THAP5;CCNY;ANTXRL;THAP9;CCDC86;ULK2;TTLL11;HRASLS;SLC22A2;CSTF2;ART5;ACTR3B;TTBK2;TRPM1;STRIP2;DHX34;ERI1;MIER3;MIER2;PENK;CDR2;RPL39L;APOBEC3F;APOBEC3G;SMLR1;LRRN3;APOBEC3H;RANBP17;SIAH1;IGFL2;NMBR;SMARCA1;PARP11;SPAG16;TOP2A;USPL1;FAM69C;CITED4;NKAP;STAB2;CCDC129;CTSV;WFDC3;ANKRD9;ZMYM1;SCML1;ZMYM3;ZMYM4;CCR6;CTSF;ANKRD7;LRRCC1;COX8C;RAB6C;PACRG;LRRIQ3;SYN3;ITFG1;ZDHHC14;SLC22A23;PABPC3;RGPD3;AKAP1;PNMA1;EMC2;TM4SF20;UBTD1;CILP2;TRAM1L1;MOK;KLHL4;MPP6;NBR1;RPA4;C21ORF2;KBTBD8;OTUD4;SH3GL3;GALNT14;ZFAND4;ZFAND3;SIRPG;CLEC18C;MYRFL;TBC1D32;FAM174A;ZNF85;PPFIA1;SLC30A4;ZNF98;ALG10;ATAD3B;KCTD7;TMEM254;PACRGL;HHIPL2;HRASLS5;PNLIP;XPR1;HOMEZ;PSMD12;PSEN2;TIMM50;TIMM23B;NPHP1;NPHP4;MFAP3L;KLHDC4;CNOT10;COQ7;TMEM232;CNOT11;IL7;STT3B;DNAL1;GALK1;TTC25;DDX3Y;USP32;TREH;ELAVL2;SLC2A8;GRM2;ACOXL;SNAPC3;BCL7C;GRM8;CFAP46;VCPKMT;CA8;TMPRSS11A;TMPRSS11B;ARHGEF10;GLRX3;USP44;CAD;URB2;ELF2;NAA35;CHMP3;PXYLP1;COL6A5;CDH18;KDM3A;DNAH8;POLDIP3;MOSPD1;DNAH9;RNF7;FAM169A;PRTG;PDE11A;RAB40A;LEPROTL1;CCDC180;EPS8L3;RGS22;MDH1B;ATF7IP;USP25;KDM4E;NAA11;SCLT1;PPP2R3B;CHFR;RSPH3;CCS;AQP11;BUD13;FAM98A;FSIP2;RBM44							GTEX-T5JW-1326-SM-4DM5G esophagus female 20-29 years	131/1533	0.999989	0.999995	0.668717	7.06006e-06	CHIC1;ZNF691;ZFAND3;FRMPD4;JADE1;STMN2;MYRFL;RORB;ZNF608;PEBP4;ZNF605;FAM110B;AP1S2;ZNF569;ZNF445;NUDT12;ZNF320;CDKL3;SNRPN;KCTD7;THAP3;ZNF91;THAP5;DOK5;RRAGB;ZNF318;ERVW-1;FAM76B;TSSK3;GRIA1;LIPT2;ZNF396;BHLHB9;INSIG2;TNKS;ZNF391;GMPR;XPC;ATXN7L3B;KRBOX4;TTBK2;NKAIN2;GRIN2A;ZKSCAN7;ZNF827;SAFB2;ZBED1;ANKRD10;AMZ2;KIAA0319L;C5ORF42;GRIA3;MFAP3L;ZNF141;HBG2;HTR1F;RAB39A;MARCH8;HELZ;GP6;SMARCA2;GADD45G;PEX5L;GRIN3A;SCCPDH;CCPG1;SLC26A7;CNTN3;CNIH3;TECPR2;PTPRT;DDX3Y;TTC25;PHF3;GABRB2;DET1;USPL1;CPO;DIRAS2;EFCAB7;CALB1;ZMYM3;ZMYM4;AP3S2;UTY;CTSF;PCMTD1;SFTPB;TIGD4;ELMOD3;TMEM42;SSTR1;ANO4;PNMA6A;ANO3;ZADH2;POT1;KIZ;ZNF114;MAPRE2;RGS17;WDR25;NBAS;PPM1H;CXXC4;ZFP14;PDE11A;SLITRK4;SPOCK3;CCDC180;UBTD1;PTCHD4;GPR158;KCNJ3;NIPSNAP3B;KCNIP1;PCGF5;USP9Y;PLCL2;SEMA4F;PINK1;KBTBD6;ASB8;ZNF737;TTC30A;ZNF615;NBR1;CCDC170;AQP11;KBTBD7;OTUD1
																			Neuropsychiatric Systemic Lupus Erythematosus	2022-01-06	0.534851	0.999995	1.47034	0.920093	ITGAM																																																																																																																																					abnormal embryonic neuroepithelial layer differentiation MP:0000786	2022-01-17	0.885737	0.999995	0.459195	0.0557165	COQ7																																																																Dystonia 16	12/200	0.998466	0.999996	0.466523	0.000716024	INCENP;KIFC1;NONO;GOT2;CAD;EIF4EBP1;DNAJC11;CCDC86;CTPS1;URB2;USP39;RNF187																																				Stress cardiomyopathy	11/117	0.842474	0.999974	0.761717	0.130568	CA2;SCD;MMP2;CAD;NOX4;CCL2;BAX;ANG;TLR4;RYR3;CTGF																																																																												GTEX-U3ZM-1626-SM-4DXSK testis male 40-49 years	450/5485	0.99999	0.999993	0.577602	5.56369e-06	WIPF3;EHMT1;ANKRD20A1;ISM2;ENDOV;HTR7;HENMT1;STMN1;FAM19A2;CDK20;BBX;PROK1;FAM19A3;ATG3;ZNF18;DAXX;IAH1;ATG10;GTPBP8;MED4;RNASE1;ZNF16;SLC5A6;FAM133A;EID3;CTAGE4;OPTC;IFT81;PSME4;ERVW-1;TSPYL5;LIPT2;ZNF396;MTMR3;FICD;HHLA2;ZNF391;RNF219;BAZ2B;ABCB9;SKA1;HMGXB4;PRDX4;NUP85;PRKAR2A;ADAMTS17;GAR1;AMZ2;CEP78;TOE1;LRRC37A3;GSTM3;DNAH12;H3F3C;DNAH14;RMDN2;NR0B1;PBX4;GP6;MLLT10;FAM135B;CPEB1;GLUD2;DCHS2;FXYD2;TNFSF4;NOX5;GALNTL6;ZNF138;BTG3;ZNF492;ATF7IP2;WDR41;ZNF43;TDRP;TMEM181;JRKL;EFCAB7;EFCAB8;ABCC12;ASGR1;NPAP1;DEC1;MED13;EFCAB1;ZNF280C;NUF2;PBK;FLVCR2;DLGAP2;GPR135;CHST9;WDR37;GPR37;TIGD4;ACTL6A;NSUN6;TMC7;TMEM42;ZNF57;PLSCR2;KIFC1;MTF1;POT1;NANOGP8;PLEKHO1;CACUL1;RAPGEF6;CCDC90B;WDR27;PHLPP2;ZNF595;NBAS;WDR25;SPESP1;WNT8B;WDR20;CENPC;ADAM29;GPAT2;CSMD3;CSMD1;ANKRD50;ZNF462;AOC1;CENPW;COL22A1;ZNF77;VWA3B;ZNF79;DHRS2;RNF148;SNX16;CENPJ;TRMT5;TTC30A;CENPO;ZNF578;CRLF3;TMEM229A;ZNF213;SPSB4;ZNF572;C8ORF48;CHRM5;SAYSD1;ATP12A;BZW1;IPO5;HMGN5;HEPHL1;GRB14;RNF19A;ZNF208;SLC16A7;ZNF569;OIP5;IL13RA2;MB21D2;STK32B;ZNF565;CDKL3;ANKRD36C;ANAPC7;BTN1A1;VASH2;FBXO15;EBNA1BP2;ZNF318;SLC25A52;TSSK3;PPEF2;ZNF675;ZNF311;ANKRD36B;CHODL;ZNF670;KHDRBS3;ARL6;TNKS;GMPS;REG3G;SPATA6;PHF21B;RAD51AP2;ZKSCAN7;ZBBX;SAFB2;ZKSCAN2;CCDC33;CPA6;BCL2L14;PXDNL;TRAPPC8;MARCH8;FBXO33;FAM90A1;MARCH3;IGSF11;MOB4;COPRS;LRFN2;IRAK1BP1;SCCPDH;FGFR1OP;CNIH3;LHX9;TRIM71;PIWIL4;ST6GALNAC2;MTCL1;BNC1;TRH;NXT2;PIK3CG;ZNF407;PPP6R3;ZNF527;DNMT3B;TLK1;ZNF525;C21ORF91;SMIM10;TTC23L;RFC3;KRTAP5-7;MSL2;HAUS5;TSN;ARL4A;MYO3A;BMP2K;CNGB3;LCORL;PPP1R12C;PRPS2;SRBD1;LRP8;CNNM1;SCGB2B2;VPS54;RAB28;SLC13A5;CEP152;FAM209B;SYT14;SEMA4F;DDHD1;USH2A;ENOX1;MGAT4C;NPIPB4;TNP1;ZNF730;PFKP;TMEM183A;HSF2BP;CCDC91;GOLGA5;ZNF728;ZNF846;TRIM24;TNFSF11;EYS;VCX3B;EPHA6;OXSM;PAQR3;DLEC1;CARHSP1;THAP5;CCNY;ANTXRL;THAP9;CCDC86;ULK2;FAM76B;TTLL11;HRASLS;CSTF2;ART5;ACTR3B;TTBK2;TRPM1;STRIP2;DHX34;ERI1;MIER3;MIER2;PENK;RIMKLB;CDR2;RPL39L;APOBEC3F;APOBEC3G;SMLR1;LRRN3;APOBEC3H;ST8SIA2;RANBP17;SIAH1;IGFL2;NMBR;SMARCA1;PARP11;LRRN1;TECPR2;SPAG16;TOP2A;USPL1;FAM69C;STAB2;CCDC129;CTSV;WFDC3;ANKRD9;AKAP10;ZMYM1;SCML1;ZMYM3;ZMYM4;CCR6;CTSF;ANKRD7;LRRCC1;COX8C;RAB6C;PACRG;LRRIQ3;SYN3;ITFG1;ZDHHC14;PABPC3;KIZ;CYP7A1;RGPD3;AKAP1;PNMA1;EMC2;TM4SF20;UBTD1;CILP2;MOK;C7ORF25;KLHL4;MPP6;NBR1;RPA4;C21ORF2;KBTBD7;KBTBD8;OTUD4;SH3GL3;GALNT14;ZFAND4;ZFAND3;SIRPG;CLEC18C;MYRFL;TBC1D32;FAM174A;ZNF85;PPFIA1;SLC30A4;ZNF98;ALG10;KCTD7;TMEM254;ZNF91;PACRGL;HHIPL2;HRASLS5;XPR1;HOMEZ;PSMD12;PSEN2;TIMM50;TIMM23B;ARHGAP20;NPHP1;NPHP4;COX10;MFAP3L;KLHDC4;CNOT10;HELZ;COQ7;TMEM232;CNOT11;IL7;STT3B;ZCCHC4;DNAL1;BRWD3;TTC25;DDX3Y;USP32;ELAVL2;SLC2A8;GRM2;ACOXL;SNAPC3;BCL7C;KYNU;GRM8;CFAP46;CA8;TMPRSS11A;TMPRSS11B;ARHGEF10;GLRX3;USP44;CAD;URB2;ELF2;RBL1;NUP50;NAA35;CHMP3;PXYLP1;COL6A5;CDH18;KDM3A;DNAH8;POLDIP3;GOSR1;MOSPD1;DNAH9;RNF7;FAM169A;PRTG;PDE11A;RAB40A;CCDC180;EPS8L3;RGS22;MDH1B;ATF7IP;USP25;KDM4E;NAA11;PPP2R3B;CHFR;RSPH3;CCS;AQP11;BUD13;FAM98A;FSIP2;RBM44							GTEX-T2YK-0005-SM-32QOV blood male 50-59 years	504/4980	0.999989	0.999995	0.781773	8.22341e-06	SCOC;CHIC1;PHAX;FNBP1L;ENDOV;CNST;SCP2;ZC3H12B;ZXDB;PXDC1;VSTM5;SAMD11;IAH1;TYW5;CSNK2A3;CACNA2D3;ATG10;WDR75;SETMAR;PHKA1;GTPBP8;MED4;SYTL4;ZNF16;KIAA1217;IFT81;FEZ2;ERVW-1;PRR16;UQCRC2;TSPYL5;ZNF397;ENPEP;FICD;ZNF391;RNF219;ZNF22;ATXN7L3B;ABCB9;CYB5R1;FAM124B;HMGXB4;PRKAR2A;RNF217;KCNMB2;C5ORF42;ZNF146;TOE1;GSTM3;NDFIP2;STARD13;APOOL;RMDN2;ABCA8;INO80;MLLT10;UCK2;GLUD2;GRIN3A;SLC6A8;NOX5;GALNTL6;LGMN;ZNF133;ZNF492;WDR41;JRKL;HIF3A;CLINT1;TMEM47;KIAA1147;EFCAB1;GPRASP2;MAMDC2;ACTL6A;NSUN6;TMC7;TMEM42;TACR1;ZNF57;GCFC2;PLSCR4;COL21A1;LYPLAL1;WDR27;PHLPP2;ZNF595;WDR25;FH;ASAH2;WDR20;ZNF66;CENPC;TMEM168;ANKRD50;ZNF462;FARP1;COLCA2;DAB2IP;TMEM61;GATB;TCAIM;ZNF77;TMEM64;WTIP;TARBP1;SNX19;SNX16;TRMT5;TTC30A;ZNF578;ZNF213;FRK;C11ORF58;HDDC2;ZNF572;C8ORF48;ZNF691;RASL11B;FBXO28;MPV17L;GOLIM4;UBP1;ZC3HAV1L;SAYSD1;RORB;IPO5;CTGF;IPO8;DEPTOR;HMGN5;CFL2;RNF19A;ZNF208;PABPC4L;SMARCAD1;NUDT15;MB21D2;STK32A;ZNF565;NUDT12;ZNF320;CSNK1G3;ZNF682;SNRPN;TLE1;SEMA6A;ANAPC7;ANKRD46;VASH2;ATP11C;THOC2;PYGO1;EBNA1BP2;CLIP1;NCL;ZNF318;SLC27A6;ZNF436;TSSK3;GOLGA8A;ZNF311;ANKRD36B;ZNF670;ENY2;CNP;KCNE4;INSIG2;TNKS;ASMT;LIN7C;SPATA6;PHF21B;RHOBTB2;ATXN3;CNTNAP3B;DSEL;BTBD3;ESD;PLXNA2;ZKSCAN2;ZNF426;IGFBP7;SOCS6;MPDZ;IMPG1;ALG1L2;COL28A1;ANKRD28;API5;ATP8B1;CYBRD1;BTBD9;FAM90A1;FBXO31;COPRS;IRAK1BP1;SCCPDH;REEP3;FGFR1OP;NIT2;CNIH3;ZNF532;C8ORF33;BCAR3;CPO;ITGB5;NENF;TSPAN12;ADAMTS5;FSD1L;ZNF407;PPP6R3;ZNF527;DNMT3B;ZNF888;SMIM10;METTL15;C3ORF58;TRIM67;SH3D19;PLA2G12A;HMGCS1;TRPC4;FOXL1;TSN;PARD3B;SLCO1C1;PAPD7;CTDSP2;DMRTA1;NOS1AP;SLC25A14;LEPROT;TULP4;NTN4;ATP10B;PDHB;HECTD1;HECTD2;ZNF629;DNAJB5;SCGB2B2;P2RY1;LINC00116;SLITRK6;VPS54;RAB28;ZNF621;UGGT2;WASF3;ZNF860;ANGPT4;SEPT11;ERVMER34-1;MMAA;KRR1;NDUFA4;PCDH7;USH2A;ENOX1;MYO1B;PINK1;ZNF615;ZNF611;PFKM;MTRR;PANK3;TMEM41A;CPNE4;NFU1;EFR3A;GOLGA4;CCDC91;GOLGA5;PPP2R1A;ZNF605;ZNF846;LONP2;ZNF721;TRMT44;FBXO8;ZNF720;TNS1;ARRDC4;ENTPD6;PAQR3;CSNK1E;ACSL3;THAP5;CCNY;RRAGB;CD109;THAP9;ZNF714;CCDC86;ULK2;TTLL11;TLN2;RIN2;STXBP4;SDC2;ATP5J;ART5;ACTR3B;PCDH18;TTBK2;SNX4;ZNF827;ZNF706;MIER3;MIER2;TP53BP2;ZBED1;SNX9;DPH6;HIVEP2;ARSD;RIMKLB;ZBED5;NUS1;TMEM86A;RANBP17;SIAH1;STAM;SMARCA1;NET1;MPHOSPH10;SPATS2L;NOL11;FBXL7;SPAG16;DET1;PTPRU;PAK1IP1;CITED4;PTPRK;VLDLR;PTPRG;SYNCRIP;CTSO;IMMP2L;ZMYM1;SCML1;KCNT2;ZMYM3;ZMYM4;DHX15;CTSF;LMCD1;PACRG;PABPC5;ACAD9;SYN3;MRPS7;ITFG1;ZDHHC14;NAALADL2;UCHL5;SLC22A23;NFX1;PITPNM2;C9ORF3;UMPS;PDZRN4;AKAP7;MRPS30;AKAP1;EXOSC6;ZFP14;NT5E;PGRMC2;FAM172A;EMC2;TLDC1;CBR4;MON2;IL34;C7ORF25;MTSS1L;COX6C;RANBP6;MPP6;PLEKHA7;PDP1;ETAA1;KITLG;SEC23IP;KBTBD6;PDP2;RPA4;TRIP11;SERHL2;ZNF354C;OTUD4;ICE1;ZFAND4;MPG;POGK;JADE1;CAAP1;SDR9C7;TATDN3;FAM174A;ZNF85;FAM3C;NANOS1;SLC30A4;ACYP2;SHISA3;SLC30A1;KCTD3;ALG10;PRLR;KCTD6;ZNF91;PACRGL;TMX3;HHIPL2;UBE2V2;XPR1;PDE9A;PSMD12;BHLHB9;COX16;PSEN2;COX7A1;TIMM50;TMEM242;TMEM121;SCIN;NPHP1;COX11;LONRF1;KLHL29;DNAJC19;CBX7;SMAD1;CPSF6;EPHX1;DNAJC11;COQ7;FER;TMEM117;C16ORF45;ZCCHC4;DNAL1;TTC25;PHTF2;MAST4;TSEN15;CHD6;CLEC14A;ATP5G3;PKD2;MYSM1;DTWD2;SPRED2;NETO1;FAM86B2;A4GALT;RHBDF1;ARHGEF10;KLF13;GLRX3;MARS2;URB2;PEX1;MUT;KLF15;RABEP1;ACOX2;GORASP2;HIST4H4;NAA35;CAMK2D;ZNF195;GOSR1;USP12;CSTF2T;RNF7;GK5;PRTG;PDE11A;PRRG1;TYW1;LRIG3;RGS22;PDLIM5;SASH1;CLASP2;NIPSNAP3B;TTC14;GALNT2;MEIS3;U2SURP;RSPH3;UFM1;CLCN5;GNPDA2;LNX1;AQP11;FAM98A;FSIP2
																			Nose Neoplasms	2022-01-06	0.534851	0.999995	1.47034	0.920093	MMP2																																																																																																																																					abnormal long term depression MP:0001898	2022-01-17	0.885737	0.999995	0.459195	0.0557165	FMR1																																																																Dystrophic epidermolysis bullosa	12/200	0.998466	0.999996	0.466523	0.000716024	RPS6KA4;TBC1D2;MYO1B;ITGB5;GALNT2;SDC1;SIRPA;PXDC1;SNX9;PTPRK;CLDN1;PNLIPRP3																																				Noonan syndrome RAF1	1948-04-01	0.842509	0.999974	0.667693	0.114424	IL6;IGFBP3;MOK;A2ML1																																																																												GTEX-XPT6-1626-SM-4B655 testis male 20-29 years	434/5477	0.99999	0.999993	0.551292	5.30921e-06	WIPF3;EHMT1;ANKRD20A1;ISM2;ENDOV;HTR7;HENMT1;STMN1;FAM19A2;CDK20;BBX;PROK1;FAM19A3;ATG3;ZNF18;DAXX;GBP7;IAH1;ATG10;GTPBP8;MED4;RNASE1;ZNF16;SLC5A6;FAM133A;EID3;CTAGE4;OPTC;IFT81;PSME4;ERVW-1;TSPYL5;LIPT2;ZNF396;MTMR3;HHLA2;ZNF391;HHLA3;RNF219;ABCB9;SKA1;HMGXB4;PRDX4;NUP85;PRKAR2A;ADAMTS17;GAR1;AMZ2;CEP78;TOE1;LRRC37A3;GSTM3;DNAH12;H3F3C;CYP4F2;DNAH14;NR0B1;PBX4;GP6;MLLT10;FAM135B;CPEB1;GLUD2;TNFSF9;NOX5;GALNTL6;ZNF138;BTG3;ZNF492;ATF7IP2;WDR41;ZNF43;TDRP;JRKL;EFCAB7;EFCAB8;ABCC12;ASGR1;NPAP1;EFCAB1;ZNF280C;NUF2;PBK;GPR135;CHST9;WDR37;GPR37;TIGD4;ACTL6A;NSUN6;PTH2R;TMC7;TMEM42;ZNF57;WDR33;GCFC2;GJD4;PLSCR2;KIFC1;POT1;NANOGP8;PLEKHO1;CACUL1;RAPGEF6;CCDC90B;WDR27;PHLPP2;ZNF595;NBAS;WDR25;ASAH2;SPESP1;WNT8B;WDR20;ADAM29;GPAT2;CSMD1;ANKRD50;ZNF462;AOC1;CENPW;COLCA2;AADAT;COL22A1;ZNF77;VWA3B;ZNF79;DHRS2;RNF148;SNX16;CENPJ;TRMT5;TTC30A;CENPO;ZNF578;CRLF3;TMEM229A;KLKB1;ZNF213;SPSB4;LAMTOR5;CHRM3;ZNF572;C8ORF48;REG1B;CHRM5;SAYSD1;ATP12A;BZW1;IPO5;LAPTM4A;HMGN5;GRB14;RNF19A;ZNF569;OIP5;IL13RA2;MB21D2;STK32B;ZNF565;CDKL3;ANKRD36C;TLE1;ANAPC7;BTN1A1;VASH2;FBXO15;TPST1;EBNA1BP2;ZNF318;SLC25A52;TSSK3;PPEF2;ZNF675;ZNF311;ANKRD36B;CHODL;ZNF670;KHDRBS3;ARL6;GMPS;GMPR;REG3G;SPATA6;PHF21B;RAD51AP2;ZKSCAN7;ZBBX;ZKSCAN2;CCDC33;BCL2L14;PXDNL;TRAPPC8;MARCH8;FBXO33;FAM90A1;FBXO31;MARCH3;IGSF11;COPRS;IRAK1BP1;SCCPDH;FGFR1OP;CNIH3;LHX9;TRIM71;PIWIL4;ST6GALNAC2;MTCL1;BNC1;TRH;NXT2;PIK3CG;ZNF407;ZNF527;DNMT3B;TLK1;ZNF525;C21ORF91;SMIM10;CLEC1B;TTC23L;RFC3;KRTAP5-7;MSL2;HAUS5;TSN;ARL4A;METTL25;MYO3A;BMP2K;CNGB3;LCORL;PRPS2;SRBD1;LRP8;CNNM1;SCGB2B2;RAB28;ZNF622;SLC13A5;ZNF860;MMAA;CEP152;FAM209B;SYT14;SEMA4F;DDHD1;USH2A;ENOX1;MGAT4C;SYT10;TNP1;ZNF730;TMEM183A;EIF4A3;HSF2BP;CCDC91;GOLGA5;ZNF728;ZNF846;TRIM24;TNFSF11;EYS;VCX3B;EPHA6;OXSM;PAQR3;DLEC1;CARHSP1;THAP5;CCNY;ANTXRL;THAP9;CCDC86;ULK2;TTLL11;HRASLS;TMEM185A;SLC22A2;CSTF2;ART5;ACTR3B;TTBK2;TRPM1;STRIP2;DHX34;ERI1;MIER3;MIER2;PENK;RPL39L;APOBEC3F;APOBEC3G;SMLR1;LRRN3;APOBEC3H;RANBP17;SIAH1;IGFL2;NMBR;SMARCA1;PARP11;SPAG16;TOP2A;USPL1;FAM69C;CITED4;NKAP;STAB2;CCDC129;CTSV;WFDC3;ANKRD9;AKAP10;ZMYM1;SCML1;ZMYM3;CCR6;CTSF;ANKRD7;LRRCC1;COX8C;RAB6C;PACRG;LRRIQ3;ACAD9;SYN3;ITFG1;ZDHHC14;PABPC3;MAPRE1;CYP7A1;RGPD3;AKAP1;EXOSC6;PNMA1;EMC2;TM4SF20;UBTD1;CILP2;TRAM1L1;MOK;C7ORF25;KLHL4;MPP6;RP1L1;NBR1;RPA4;KBTBD8;OTUD4;SH3GL3;ZFAND4;ZFAND3;CLEC18C;MYRFL;TATDN3;TBC1D32;FAM174A;ZNF85;PPFIA1;SLC30A4;ZNF98;ALG10;ATAD3B;KCTD7;TMEM254;PACRGL;HHIPL2;HRASLS5;PNLIP;PSMD12;PSEN2;TIMM50;NPHP1;NPHP4;MFAP3L;KLHDC4;CNOT10;HELZ;COQ7;TMEM232;CNOT11;NMUR1;DNAL1;TTC25;USP32;TREH;ELAVL2;SLC2A8;GRM2;ACOXL;GRM4;SNAPC3;GRM8;CFAP46;CA8;TMPRSS11B;GLRX3;USP44;CAD;ELF2;RBL1;NAA35;PXYLP1;COL6A5;DNAH8;POLDIP3;DNAH9;RNF7;FAM169A;DLL3;PRTG;PDE11A;RAB40A;TRA2B;CCDC180;EPS8L3;RGS22;MDH1B;ATF7IP;USP25;KDM4E;NAA11;PPP2R3B;CHFR;RSPH3;CCS;RBM42;AQP11;BUD13;FAM98A;FSIP2;RBM44							GTEX-O5YT-1026-SM-3MJGF pancreas male 20-29 years	97/1196	0.999989	0.999995	0.633966	6.65772e-06	CD83;HPSE2;ZFAND3;FRMPD4;PHAX;GHITM;PLB1;HTR7;PPP2R1A;FAM110B;PPFIA1;CYP1B1;MB21D2;PROK1;EPHA4;RALBP1;IAH1;ACSL3;EID3;CCNY;RRAGC;FEZ2;SLC9A9;CHODL;FBN2;LIN7A;ARHGAP20;AMZ2;SMYD3;SNX6;ALG1L2;QKI;SLC6A6;ARPC2;DCHS2;ANP32E;SERINC3;TECPR2;LIN54;TNFAIP6;USP32;ATP5G3;OSBPL11;AFF3;USP39;ELAVL2;ASGR2;SCPEP1;C16ORF72;PDE4B;FLVCR2;LRRFIP2;WDR7;C3ORF58;RAB6C;FOXL1;TACR1;RAP2A;VAMP7;MTF1;BMP2K;PLEKHO1;CACUL1;TLR4;MAPRE2;RAB7A;SLC47A1;CAB39;ASIP;FAM214B;TMEM168;NT5E;PNMA1;CHSY1;DNAJB5;MVB12B;STX6;CILP2;PTCHD4;DISC1;RPRM;CENPW;SLC16A1;PLCL1;FAM209B;POLE4;GPR141;PINK1;NLRP12;NIN;DHRS9;RPA4;KBTBD2;RBM42;VIM;PFKP;LAMTOR5
																			Obsessive-compulsive trait	2022-01-06	0.534851	0.999995	1.47034	0.920093	FMR1																																																																																																																																					abnormal lung interstitium morphology MP:0002276	2022-01-17	0.885737	0.999995	0.459195	0.0557165	LYZ																																																																Ectodermal dysplasia	12/200	0.998466	0.999996	0.466523	0.000716024	RPS6KA4;MYO1B;BNC1;SEMA4B;IL20RB;IGFL3;SDC1;ALOX12B;CLDN1;LGALS7;PNLIPRP3;NECTIN1																																				Primary hyperoxaluria type 1	1948-04-01	0.842509	0.999974	0.667693	0.114424	PNP;SCD;PKD2;MSC																																																																												GTEX-N7MS-0126-SM-3TW8O testis male 60-69 years	446/5459	0.99999	0.999993	0.574804	5.53313e-06	EHMT1;ANKRD20A1;ISM2;ABCA13;ENDOV;HTR7;HENMT1;STMN1;FAM19A2;CDK20;BBX;PROK1;FAM19A3;ATG3;ZNF18;DAXX;IAH1;CACNA2D3;ATG10;GTPBP8;RNASE3;MED4;RNASE1;ZNF16;SLC5A6;FAM133A;EID3;SLC5A9;OPTC;IFT81;HECW1;PSME4;ERVW-1;TSPYL5;LIPT2;ZNF396;FICD;HHLA2;ZNF391;BAZ2B;ABCB9;SKA1;GRIN2A;PRKAR2A;ADAMTS17;AMZ2;NXNL2;CEP78;TOE1;LRRC37A3;GSTM3;DNAH12;H3F3C;DNAH14;RMDN2;NR0B1;PBX4;GP6;MLLT10;FAM135B;CPEB1;GLUD2;DCHS2;FXYD2;TNFSF4;NOX5;ZNF138;ZNF492;ATF7IP2;WDR41;ZNF43;JRKL;EFCAB7;EFCAB8;ABCC12;ASGR1;NPAP1;DEC1;GLT1D1;MED13;C16ORF72;EFCAB1;ZNF280C;NUF2;PBK;FLVCR2;DLGAP2;GPR135;CHST9;WDR37;TIGD4;ACTL6A;NSUN6;TMC7;TMEM42;ZNF57;GCFC2;GJD4;PLSCR2;KIFC1;MTF1;POT1;NANOGP8;PLEKHO1;CACUL1;ERGIC2;RAPGEF6;CCDC90B;WDR27;PHLPP2;ZNF595;NBAS;LRRC19;SPESP1;WNT8B;WDR20;ADAM29;GPAT2;CSMD3;CSMD1;ANKRD50;SAMD3;ZNF462;AOC1;CENPW;COLCA2;COL22A1;KCNB2;ZNF77;VWA3B;ZNF79;SNCAIP;DHRS2;DHRS4;RNF148;SNX19;CENPJ;TRMT5;TTC30A;CENPO;ZNF578;CRLF3;ZNF213;SPSB4;ZNF572;C8ORF48;CHRM5;SAYSD1;IPO5;HMGN5;GRB14;RNF19A;ZNF208;SLC16A7;ZNF569;OIP5;IL13RA2;STK32B;ZNF565;ANKRD13A;CDKL3;ANKRD36C;ANAPC7;BTN1A1;VASH2;FBXO15;TOM1L1;EBNA1BP2;ZNF318;SLC25A52;TSSK3;PPEF2;ZNF675;ZNF311;ANKRD36B;CHODL;ZNF670;KHDRBS3;ARL6;TNKS;GMPS;REG3G;SPATA6;PHF21B;RAD51AP2;ZKSCAN7;ZBBX;ZKSCAN2;CCDC33;CPA6;BCL2L14;TMEM132D;PXDNL;TRAPPC8;MARCH8;FBXO33;FAM90A1;MARCH3;IGSF11;COPRS;LRFN2;IRAK1BP1;SCCPDH;FGFR1OP;LHX9;TRIM71;PIWIL4;ST6GALNAC2;BNC1;DUSP19;C1ORF174;TRH;NXT2;PIK3CG;ZNF407;PRB2;DNMT3B;ZNF525;C21ORF91;CNGA3;CLEC1B;TTC23L;KRTAP5-7;HAUS5;TSN;ARL4A;METTL25;MYO3A;BMP2K;CNGB3;LCORL;PPP1R12C;PRPS2;SEMA3D;LRP8;CNNM1;SCGB2B2;VPS54;RAB28;ZNF622;CEP152;FAM209B;SYT14;DDHD1;USH2A;MYO16;ENOX1;MGAT4C;PINK1;NPIPB4;ZNF611;TNP1;ZNF730;PFKP;TMEM183A;ACSM6;HSF2BP;GOLGA4;CCDC91;FRAT2;ZNF728;ZNF846;TRIM24;TNFSF11;CHAC2;EYS;AGFG1;VCX3B;EPHA6;OXSM;PAQR3;GOLPH3L;DLEC1;THAP3;INPP4B;CARHSP1;THAP5;CCNY;ANTXRL;THAP9;CCDC86;ULK2;FAM76B;TTLL11;HRASLS;KCTD16;CSTF2;ART5;TTBK2;TRPM1;STRIP2;ZNF706;DHX34;ERI1;MIER2;PENK;MAP7;CDR2;RPL39L;TMEM86A;SMLR1;ST8SIA2;RANBP17;SIAH1;IGFL2;NMBR;SMARCA2;PARP11;TECPR2;SPAG16;TOP2A;USPL1;ZFAND2A;CITED4;STAB2;CCDC129;PRL;CTSV;WFDC3;ANKRD9;ZMYM1;SCML1;ZMYM4;CCR6;CTSF;ANKRD7;LRRCC1;COX8C;PACRG;LRRIQ3;SYN3;SLC22A23;PABPC3;KIZ;TLR3;CYP7A1;RGPD3;AKAP1;PNMA1;EMC2;TM4SF20;UBTD1;CILP2;MOK;C7ORF25;MPP6;SVIP;RP1L1;NBR1;RPA4;C21ORF2;KBTBD7;KBTBD8;OTUD4;ALG1L;SH3GL3;ZFAND4;ZFAND3;SIRPG;CLEC18C;MYRFL;PLB1;TBC1D32;FAM174A;ZNF85;PPFIA1;MYH15;SLC30A4;ZNF98;ATAD3B;TMEM254;ZNF91;PACRGL;HHIPL2;HRASLS5;FBN2;ZCCHC8;HOMEZ;TIMM50;NPHP1;NPHP4;COX10;MFAP3L;SMAD1;KLHDC4;CNOT10;DNAJC15;COQ7;TMEM232;CNOT11;IL7;STT3B;DNAL1;TTC25;DDX3Y;TNFAIP6;USP32;TREH;ELAVL2;SLC2A8;GRM2;ACOXL;GRM7;SNAPC3;BCL7C;KYNU;GRM8;CFAP46;VCPKMT;LRRFIP2;ZNF385D;TMPRSS11A;TMPRSS11B;GLRX3;USP44;ELF2;CDH12;NAA35;CHMP3;PXYLP1;COL6A5;CDH18;KDM3A;DNAH8;PON1;DNAH9;RNF7;PRTG;PDE11A;CCDC180;EPS8L3;RGS22;MDH1B;ATF7IP;USP25;KDM4E;NAA11;CHFR;RSPH3;PDE10A;CCDC170;AQP11;BUD13;FAM98A;FSIP2;RBM44							GTEX-SNMC-1426-SM-2XCFM muscle male 20-29 years	332/3427	0.99999	0.999995	0.754476	7.90417e-06	IFITM3;CPNE8;MAML2;SERPINE2;EIF4A3;NADSYN1;IFIT2;FAM110A;ALCAM;PNP;UBASH3B;ZC3H12B;MYB;STMN1;INSC;ZNF845;CDK20;CYP1B1;PXDC1;TRIM27;EPHB2;HERC6;SAMD11;STARD4;TRIQK;DAPK1;ACSL5;CSNK1E;CARHSP1;CCDC80;ZNF718;CTAGE5;RRAGB;ZNF836;LGALS12;C19ORF66;FAR2;MAML3;PTGES;NUMBL;TMEM87B;HHLA3;MTMR8;TGFA;TMTC2;C2CD4B;PLA2G5;ZC3HAV1;ABCB9;SKA1;TRPM2;TESPA1;NUP85;MIER2;SLC19A3;ARSD;NXNL2;CDR2;B4GALNT4;LRRC37A3;RPL39L;MSR1;PRELID2;TMEM86A;GSDMB;APOBEC3F;ZNF141;APOBEC3G;APOBEC3H;H3F3C;DNAH14;IFI44;PBX4;GRIN3A;PARVG;FXYD3;CYP2S1;GALNTL6;TOP2A;BTG3;PYGB;SLC44A3;ZFAND2A;PCSK9;SECTM1;PYGL;SIPA1L2;ASGR1;CTSO;GLIPR1;SIPA1L1;SERP1;ZMYM3;CASP10;TMSB4X;NUF2;FLVCR1;SEC61B;ZNF486;LRRCC1;OFD1;DUSP5;RIPK2;MMD;SFTPD;SLC39A10;TACR1;CCSAP;SERPINB8;APBB1IP;ITPKB;RAP2B;TUBB2A;B3GNT7;KIFC1;MMP17;PITPNM2;FRG1;MATN1;CHST2;ARHGEF5;AMIGO2;ZNF66;PRKX;TMEM160;CENPC;PAPSS1;NT5E;PGRMC1;ALOX5;STX6;GCNT2;CILP2;PTCHD4;SAMD3;LAIR1;CORIN;RPRM;FARP1;CD72;SERPIND1;LSAMP;WTIP;AIG1;DHRS2;DHRS9;LPCAT4;CENPJ;APBA1;C21ORF2;SERHL2;COPG1;ZNF578;CRLF3;CCL28;SLC28A3;CCDC71L;CD86;C8ORF48;GALNT14;CD83;CD81;FMR1;POGK;PRDM5;SAYSD1;RORB;HNMT;RGS2;CYSLTR2;RAB42;CCND2;TBC1D32;SIT1;FAM198B;ZNF85;SIRPA;SLC25A43;OSTF1;ACAA1;GYG2;ANKRD13A;MAP3K5;KIRREL3;ZNF562;ANKRD36C;UNC5CL;SPINK1;MREG;CD300A;LMO3;CD180;ATP11C;FBXO15;SLC30A1;PGD;ATAD3B;TMEM254;TPST1;ZNF90;NAAA;MYADM;ELMO1;RAB38;SRSF6;UTRN;PPEF2;GOLGA8A;ZNF311;ANKRD36B;ZNF670;CNP;ASMT;C5AR1;PLD5;AK4;NREP;BHLHE22;PLD1;PLCXD1;TMEM121;ATXN3;SAFB2;NPHP4;BCL2L14;IMPG1;IP6K2;KLHDC4;ATP8B4;OSBPL5;RARRES3;NEK6;RARRES2;NONO;HPS3;MARCH8;ARPC5;FAM90A1;DAP;LRCH1;RGCC;IL7;MAN2B2;GNB4;NMUR1;IL7R;MAP3K13;BRWD3;SERINC5;GALK1;TTC25;RTP4;CNTNAP2;ST6GALNAC1;ITGAM;CPQ;ARRB1;ITGAL;PKD2;PITPNC1;PIK3CG;ELAVL2;ADAMTS3;RASGEF1A;FAM86B2;BCL7C;KYNU;MFSD1;ZNF525;MAN1A1;PHACTR1;CERS4;TRPC4;CAD;FAAH2;PLA2G4A;IRAK3;HAUS5;TRNAU1AP;SPIDR;TBC1D2;HIST4H4;NOS1AP;RASA2;IRF8;BCAT1;MCTP2;FBP1;PPP1R12C;ST6GALNAC5;PRPS2;UNC93B1;POLDIP3;ATP10D;RAP1GDS1;ATP10A;PRCP;ATP2C2;LRP8;TSPAN32;AGPAT4;CNNM1;CHSY1;SLITRK6;NHS;IGF2BP2;SEC11C;GALNT7;GALNT3;MACC1;SEMA4B;MX1;CMTM6;SCLT1;SEMA4F;MERTK;MYO16;CHFR;GZMK;MYO1D;CD2;CCS;NAGK;CAPN12;INAFM1;SCD;ZNF737;RBM42;BAX;VIM;KCNK1;PFKP
																			Opsoclonus	2022-01-06	0.534851	0.999995	1.47034	0.920093	TNFSF11																																																																																																																																					abnormal lymph node cell ratio MP:0008828	2022-01-17	0.885737	0.999995	0.459195	0.0557165	ESR1																																																																Ectopia pupillae	12/200	0.998466	0.999996	0.466523	0.000716024	SEC16B;SERPIND1;CD81;HPN;SLC22A1;F11;EPHX1;PXDC1;HSD17B6;PPP1R12C;ASGR2;MBL2																																				Thanatophoric dysplasia type 1	1948-04-01	0.842509	0.999974	0.667693	0.114424	OFD1;CNP;CHL1;BAX																																																																												GTEX-U4B1-1526-SM-4DXSL testis male 40-49 years	455/5454	0.99999	0.999993	0.591431	5.69246e-06	WIPF3;EHMT1;ANKRD20A1;ISM2;ABCA13;ENDOV;HTR7;HENMT1;STMN1;FAM19A2;CDK20;BBX;PROK1;FAM19A3;ATG3;ZNF18;DAXX;IAH1;CSNK2A3;ATG10;GTPBP8;MED4;RNASE1;ZNF16;SLC5A6;FAM133A;EID3;CTAGE4;OPTC;IFT81;PSME4;ERVW-1;TSPYL5;LIPT2;ZNF396;MTMR3;FICD;HHLA2;ZNF391;RNF219;BAZ2B;ABCB9;SKA1;HMGXB4;NUP85;PRKAR2A;ADAMTS17;AMZ2;C5ORF42;CEP78;TOE1;LRRC37A3;GSTM3;DNAH12;H3F3C;DNAH14;RMDN2;NR0B1;PBX4;GP6;MLLT10;FAM135B;CPEB1;GLUD2;DCHS2;TNFSF4;TNFSF9;NOX5;BTG3;ZNF492;ATF7IP2;WDR41;TDRP;JRKL;EFCAB7;EFCAB8;ABCC12;ASGR1;NPAP1;DEC1;MED13;C16ORF72;EFCAB1;ZNF280C;NUF2;PBK;FLVCR2;DLGAP2;GPR135;CHST9;WDR37;GPR37;TIGD4;ACTL6A;NSUN6;PTH2R;TMC7;TMEM42;ZNF57;WDR33;GCFC2;GJD4;INCENP;PLSCR2;KIFC1;MTF1;POT1;NANOGP8;PLEKHO1;CACUL1;ERGIC2;RAPGEF6;CCDC90B;WDR27;PHLPP2;ZNF595;NBAS;ASAH2;SPESP1;WNT8B;WDR20;CENPC;ADAM29;GPAT2;CSMD3;CSMD1;ANKRD50;SAMD3;ZNF462;AOC1;CENPW;COL22A1;ZNF77;VWA3B;ZNF79;SNCAIP;RNF148;SNX19;SNX16;CENPJ;TRMT5;TTC30A;CENPO;ZNF578;CRLF3;TMEM229A;ZNF213;SPSB4;CHRM3;ZNF572;C8ORF48;CHRM5;SAYSD1;BZW1;IPO5;HMGN5;GRB14;RNF19A;ZNF569;OIP5;IL13RA2;MB21D2;STK32B;ZNF565;ANKRD13A;CDKL3;ANKRD36C;ANAPC7;BTN1A1;VASH2;FBXO15;CHD1L;TOM1L1;EBNA1BP2;MSH5;ZNF318;SLC25A52;TSSK3;PPEF2;ZNF675;ZNF311;ANKRD36B;CHODL;ZNF670;KHDRBS3;ARL6;TNKS;BOD1L1;GMPS;REG3G;SPATA6;PHF21B;RAD51AP2;ZKSCAN7;ZBBX;ZKSCAN2;CCDC33;CPA6;BCL2L14;PXDNL;TRAPPC8;MARCH8;FBXO33;MARCH3;IGSF11;COPRS;IRAK1BP1;CNOT6;SCCPDH;FGFR1OP;LHX9;SERINC5;TRIM71;PIWIL4;ST6GALNAC2;BNC1;NXT2;PIK3CG;ZNF407;PPP6R3;ZNF527;DNMT3B;TLK1;ZNF525;C21ORF91;TTC23L;RFC3;KRTAP5-7;MSL2;HAUS5;TSN;ARL4A;METTL25;MYO3A;BMP2K;CNGB3;LCORL;PPP1R12C;PRPS2;SRBD1;LRP8;CNNM1;SCGB2B2;VPS54;RAB28;CEP152;FAM209B;SYT14;DDHD1;MERTK;USH2A;ENOX1;MGAT4C;TNP1;ZNF730;PFKP;TMEM183A;HSF2BP;GOLGA4;CCDC91;GOLGA5;ZNF728;ZNF846;TRIM24;TNFSF11;CHAC2;EYS;AGFG1;VCX3B;EPHA6;OXSM;PAQR3;DLEC1;INPP4B;CARHSP1;THAP5;CCNY;ANTXRL;THAP9;CCDC86;ULK2;FAM76B;TTLL11;HRASLS;KCTD16;CSTF2;ART5;ACTR3B;TTBK2;TRPM1;STRIP2;DHX34;ERI1;MIER3;MIER2;PENK;MAP7;ZNF701;RIMKLB;CDR2;RPL39L;APOBEC3F;APOBEC3G;SMLR1;RANBP17;SIAH1;IGFL2;NMBR;SMARCA1;PARP11;TECPR2;SPAG16;TOP2A;USPL1;FAM69C;STAB2;CCDC129;CTSV;WFDC3;AKAP10;ZMYM1;SCML1;ZMYM3;ZMYM4;CCR6;CTSF;ANKRD7;LRRCC1;COX8C;PACRG;LRRIQ3;SYN3;SLC22A23;PABPC3;KIZ;TLR3;CYP7A1;RGPD3;AKAP1;PNMA1;EMC2;METTL4;TM4SF20;UBTD1;CILP2;MOK;C7ORF25;KLHL4;MPP6;PDP1;NBR1;RPA4;TRIP11;C21ORF2;KBTBD7;KBTBD8;OTUD4;SH3GL3;ZFAND4;ZFAND3;CLEC18C;MYRFL;TBC1D32;FAM174A;ZNF85;PPFIA1;SLC30A4;ZNF98;ALG10;ATAD3B;KCTD7;TMEM254;PACRGL;HHIPL2;HRASLS5;XPR1;ZCCHC8;HOMEZ;PSMD12;PSEN2;TIMM50;TIMM23B;ARHGAP20;NPHP1;NPHP4;COX10;MFAP3L;KLHDC4;CNOT10;HELZ;COQ7;TDRD3;TMEM232;CNOT11;STT3B;ZCCHC4;DNAL1;TTC25;USP32;TREH;ELAVL2;SLC2A8;GRM2;ACOXL;GRM7;SNAPC3;KYNU;GRM8;CFAP46;LRRFIP2;CA8;TMPRSS11A;ARHGEF10;GLRX3;USP44;CAD;URB2;ELF2;RBL1;GORASP2;NUP50;NAA35;CHMP3;PXYLP1;COL6A5;CDH18;KDM3A;DNAH8;ASB14;DNAH9;RNF7;FAM169A;PRTG;PDE11A;RAB40A;CCDC180;EPS8L3;RGS22;MDH1B;ATF7IP;USP25;KDM4E;NAA11;SCLT1;PPP2R3B;CHFR;RSPH3;CCDC170;POMK;AQP11;BUD13;NAA16;FAM98A;FSIP2;RBM44							GTEX-S3XE-0006-SM-3K2AA blood male 50-59 years	891/8375	0.99999	0.999995	0.80116	8.30746e-06	SCOC;CHIC1;EHMT1;ISM1;PREX2;ENDOV;SCP2;ZC3H12B;DPYSL3;BBX;SAMD11;STARD4;CSNK2A3;SETMAR;PHKA1;ZNF16;SLC5A6;LARS2;EML6;EID3;FEZ2;PSME4;UQCRC2;HHLA3;RNF219;IL20RB;ZNF22;BAZ2B;PLA2G5;THY1;ZNF24;ADAMTS16;ADAMTS15;GRIN2A;HMGXB4;ADAMTS17;RNF217;C5ORF42;GSTM3;CCZ1B;CADM1;ABCA8;CP;MLLT10;UCK2;NOX5;EFCC1;GSTM5;LGMN;ACHE;LIN54;ZNF492;ZNF43;JRKL;EFCAB7;TMEM47;MED13;KIAA1147;EFCAB1;FLVCR1;DLGAP2;ENOPH1;CGNL1;PCMTD1;OFD1;DUSP5;GPR37;KCND2;MAMDC2;SLC39A10;EMP1;EMP2;NSUN6;TMC7;TMEM42;ZNF57;PSMA6;MMP16;INCENP;PLSCR4;PIGK;POT1;SLC18B1;ERGIC2;LYPLAL1;FH;CENPC;ZSWIM5;CSMD1;ZNF462;SLC16A1;AADAT;DAB2IP;TMEM61;ZNF77;TMEM64;VWA3B;WTIP;TARBP1;TTLL7;SNX19;SNX16;CENPJ;ETNK1;TTC30A;FRK;C11ORF58;HDDC2;ALDH1L1;ZNF691;RASL11B;FBXO28;MPV17L;GOLIM4;ZC3HAV1L;SAYSD1;RORB;CTGF;HPGDS;ZNF208;PABPC4L;NUDT15;NUDT12;CDKL3;ZNF682;ATP11C;FBXO15;ZBTB33;MSH5;SLC27A6;ZNF436;SRSF6;UTRN;ZNF675;TRABD2B;ZNF431;CHODL;GRIA1;ZNF670;KHDRBS3;KCNE4;ARL6;GMPS;NREP;LIN7C;ATXN3;MOBP;DSEL;ZKSCAN2;ZNF426;SMYD3;LRRC4C;SOCS6;GRIA3;API5;GFPT2;GOT2;FBXO31;MOB4;LRCH1;RGCC;FGFR1OP;NIT2;BCAR3;PIWIL4;MTCL1;NENF;TSPAN12;BICD1;FSD1L;PPP6R3;ZNF888;SMIM10;EDIL3;TRIM67;PARD3B;MYO3A;LCOR;SLC25A14;SLC47A1;ATP10D;NTN4;MALT1;PTPRZ1;ZNF629;LINC00116;SLITRK6;CCL2;ZNF621;CYB5A;SEPT11;MMAA;NDUFA4;PCDH7;TXNL1;CABLES1;USH2A;MYO1D;MYO1B;ZNF615;KCNK1;SPON1;TMEM41A;THSD7B;CPNE4;MT1X;NUDT4;EFR3A;CCDC91;TRIM24;PTGFRN;ZNF721;FBXO8;SEC62;ZNF720;CALN1;EPHA4;EPHA7;ST6GAL2;ENTPD6;PAQR3;GOLPH3L;CSNK1E;THAP3;CCDC80;THAP5;CRISPLD1;THAP9;ZNF714;CCDC86;ULK2;FAM76B;RIN2;MXRA5;NUMBL;TMEM87B;NRN1;SDC2;ATP5J;OMA1;ART5;PCDH19;ACTR3B;PCDH18;TTBK2;SNX4;SNX2;PGBD5;ZNF706;MIER3;MIER2;HIVEP3;SNX9;HIVEP2;SNX7;RIMKLB;ZBED5;FOXF1;RANBP17;IFI44;SMARCA1;SMARCA2;NET1;PEX5L;NOL11;FBXL7;SPAG16;PTPRT;PTPRU;CSRNP3;USPL1;PAK1IP1;DIRAS2;GRIK2;PTPRK;PTPRG;SYNCRIP;CTSO;IMMP2L;SCML1;KCNT2;MAP1LC3C;SPTLC3;DHX15;CTSF;LMCD1;IL15;PABPC5;ACAD9;ANO4;MRPS7;AJAP1;ANO3;PNMA6A;RNF144A;RAP2A;ZADH2;KIZ;PNCK;HSD17B6;MRPS30;EXOSC6;ZFP14;PGRMC2;SERTAD4;RFTN2;IL33;MON2;NPM1;IL34;MOK;C7ORF25;KLHL4;COX6C;PLEKHA7;RP1L1;ETAA1;KITLG;SEC23IP;TCEA3;CCNG1;RPA4;OTUD4;SH3GL3;ICE1;ZFAND4;CD81;MPG;CAAP1;RGS5;TBC1D32;ZNF83;FAM174B;ZNF85;PPFIA1;ENPP1;FAM3C;PPFIA2;KIRREL3;SPINK1;SLC30A4;CDKAL1;SLC30A1;ATAD3B;MUC3A;TMEM254;PCP4;ZNF91;TMX3;FAM173B;HHIPL2;UBE2V2;TBC1D23;PSMD12;BHLHB9;COX16;PLD5;PSEN2;KLHL13;TIMM50;TMEM242;NPHP1;COX11;NPHP4;CCDC141;COX10;KLHL29;ARHGEF37;CAV2;RARRES2;GULP1;TMEM232;CLK1;IL6;IL7;OSTC;COL5A2;C16ORF45;CNTN3;STT3B;FGF12;DNAL1;PHTF2;DYRK2;MAST4;CHD6;LDB2;PPP1R9A;MYSM1;BCL7C;A4GALT;ARHGEF10;GLRX3;CAD;PEX1;SSTR1;MUT;ACOX2;GORASP2;HIST4H4;MMRN2;NAA35;SFSWAP;GOSR1;ASB14;RNF7;GK5;PRTG;RAB40A;TRA2B;SPOCK3;SPOCK1;CCDC180;PDLIM5;MDH1B;NIPSNAP3B;TTC14;ATP2B2;U2SURP;HS3ST2;POLE4;RSPH3;MAPK10;RPIA;UFM1;CLCN5;LNX1;NAA16;GPD1L;ASB5;FAM98A;SERPINE2;FRMPD4;TMEM200A;WIPF3;COL12A1;STMN2;PHAX;ADARB2;SLC4A3;FNBP1L;SLC4A4;RNF112;CNST;EVA1A;ZXDB;STMN1;CDK20;PXDC1;PROK1;DDX18;IAH1;ATG10;WDR75;GTPBP8;FNDC3A;MED4;DKK2;KIAA1217;IFT81;HECW1;PRR16;TSPYL5;LIPT2;ZNF397;ENPEP;FICD;ZNF391;CFI;ATXN7L3B;FAM124A;PRDX4;NUP85;GAR1;ZNF146;CEP78;PRELID2;GSDMC;NDFIP2;STARD13;ZNF141;APOOL;ARPP21;PRRC2C;RMDN2;INO80;ELL2;ST18;CPEB1;GLUD2;ZNF138;ZNF133;BTG3;DENND1B;GABRB2;TMEM181;TMEM182;HIF3A;CLINT1;MYOM2;MCEE;ZNF280C;GPRASP2;GPR135;ZNF121;TIGD4;TACR1;FAM126A;WDR33;BACE2;GCFC2;COL21A1;ZNF114;CCDC90B;WDR27;PHLPP2;ZNF595;NBAS;ASAH2;ASIP;WDR20;ADCY1;FAM214A;TMEM168;OLFML3;GCNT4;GPAT2;TAF9B;ANKRD50;BCHE;FARP1;SERPIND1;AGK;PBDC1;GATB;SNCAIP;ADAT2;SMOC2;TRMT5;ZNF578;ZNF572;C8ORF48;TUSC3;CTNND2;FMR1;UBP1;BZW1;IPO5;CDH6;FGF7;IPO8;CDH4;CYSLTR2;DEPTOR;HMGN5;RAB42;CFL2;RNF19A;PLS3;SMARCAD1;ZNF569;IL13RA2;MB21D2;STK32A;ZNF565;ZNF320;ZNF562;CSNK1G3;ANKRD36C;ZNF561;TLE1;SEMA6A;ANKRD46;IGFBP3;SEMA6D;VASH2;RPSA;CHD1L;THOC2;PYGO1;TOM1L1;EBNA1BP2;CLIP1;NCL;ZNF318;TSSK3;PPEF2;GOLGA8A;ZNF311;ANKRD36B;ENY2;CNP;INSIG2;TNKS;AK4;KRBOX4;PHF21B;RHOBTB2;BTBD3;ESD;ANKRD10;IGFBP7;TPPP;MPDZ;ANKRD28;ATP8B1;TRAPPC8;BTBD9;COPRS;IRAK1BP1;LRFN5;CNOT6;SCCPDH;REEP3;CNOT2;SLC26A9;MAP3K13;ZNF532;C8ORF33;RNF187;CPO;BNC1;DUSP19;ADRA1D;C1ORF174;ADAMTS5;DUSP10;PSD3;ZNF527;DNMT3B;PRKG2;TLK1;ZNF525;WDR7;METTL15;TTC23L;C3ORF58;SH3D19;PLA2G12A;RFC3;HMGCS1;TRPC4;KCNAB1;HAUS5;ADRA2C;NGF;TSN;DNAJC1;PAPD7;DMRTA1;LCORL;SEMA3D;TULP4;SEMA3E;PDHB;CYP3A5;HECTD1;HECTD2;DNAJB5;SCGB2B2;VPS54;RAB28;UGGT2;WASF3;SEC11C;ANGPT4;NLGN4X;ERVMER34-1;KCNIP1;KRR1;CEP152;KCNIP4;SEMA4F;DDHD1;PTPN13;ENOX1;KLF8;CTH;ZNF737;NPIPB3;PFKM;NPIPB5;MTRR;PANK3;HSF2BP;NFU1;GOLGA4;GOLGA5;PPP2R1A;ZNF605;ZNF846;ZNF845;LONP2;CHAC2;HMCN1;TRMT44;PDK1;TNS1;ARRDC4;OXSM;INPP4B;RRAGB;ZNF836;PAPPA;TTLL11;TLN2;CDS1;SLC22A3;GPM6A;STXBP4;CSTF2;TMTC2;INPP5B;ZNF827;MAP2;TP53BP2;DPH6;STXBP6;GPM6B;RPL39L;NUS1;STAC;SIAH1;STAM;GADD45G;PM20D1;PARP11;RPS29;ANP32E;MPHOSPH10;SPATS2L;RPS20;SLC44A3;SLC35F3;SLC44A1;VLDLR;RYR3;EPB41L4A;HINT1;ZMYM1;ZMYM3;NNT;ZMYM4;LRRCC1;RAB6C;LRRIQ3;ITFG1;ZDHHC14;NAALADL2;UCHL5;ZDHHC15;NFX1;FRG1;C9ORF3;UMPS;TLR3;MATN2;AKAP7;RGPD3;AKAP1;PTCHD1;TCEAL2;EMC2;TLDC1;PTCHD4;METTL8;HDX;CBR4;GABRP;LSAMP;MTSS1L;PODN;RANBP6;MPP6;SVIP;ZDHHC11B;PDP1;PDP2;TOMM7;TRIP11;APBA1;SERHL2;ZNF354C;ALG1L;GALNT13;GALNT18;POGK;RASEF;MANEA;TATDN3;PAIP2B;PDE8B;NANOS1;CADPS2;LMO3;MYH15;ACYP2;KCTD3;ALG10;ATP1B1;SHISA9;KCTD6;DCTD;PACRGL;TMEM135;EMCN;FOLH1;SCG2;XPR1;ABCG2;ZCCHC8;NTM;LTBP4;TRHDE;COX7A1;STK3;TIMM23B;ARHGAP20;DPP6;RPRD1A;LONRF1;DNAJC19;SMAD1;CPSF6;NONO;EPHX1;DNAJC11;HELZ;DNAJC15;COQ7;TDRD3;DIAPH2;FER;TMEM117;ZCCHC4;C2ORF40;TSEN15;FAM86C1;CLEC14A;ATP5G3;FBLL1;PKD2;ELAVL2;SLC2A8;DTWD2;SPRED2;FAM86B2;SIX2;SNAPC3;RHBDF1;MARS2;USP44;RPS3A;CTPS1;URB2;MYRIP;KLF15;HPDL;RABEP1;RBL1;CDH11;CHMP3;CAMK1G;FAM84B;RGS17;CAMK2D;HLF;ZNF195;USP12;MOSPD1;FAM169A;THBS4;UGP2;PRRG1;TYW1;CHSY3;LRIG3;RGS22;SASH1;OPCML;CLASP2;USP25;NEGR1;C14ORF132;MEIS3;PDE10A;PPP2R2C;GNPDA2;PPP2R2D;POMK;FSIP2
																			Orotic aciduria	2022-01-06	0.534851	0.999995	1.47034	0.920093	UMPS																																																																																																																																					abnormal megakaryocyte differentiation MP:0000229	2022-01-17	0.885737	0.999995	0.459195	0.0557165	MYB																																																																Encephalitis lethargica	12/200	0.998466	0.999996	0.466523	0.000716024	MYOM1;TNNT1;DNAJB5;PEBP4;PLCL1;PPP1R3A;ANKRD2;GPD1L;PFKM;MYOM2;FBP2;TRDN																																				Diffuse systemic sclerosis	13/136	0.842595	0.999974	0.775689	0.132851	TOP2A;IL33;SNRPN;CAD;MOK;CTGF;IL6;NCL;TTPA;TNFSF4;CCL2;MSC;TLR4																																																																												GTEX-OOBK-2126-SM-3LK5T testis male 40-49 years	459/5445	0.99999	0.999993	0.60004	5.77401e-06	EHMT1;ANKRD20A1;ISM2;ABCA13;ENDOV;HTR7;HENMT1;STMN1;FAM19A2;CDK20;BBX;PROK1;FAM19A3;ATG3;ZNF18;DAXX;IAH1;ATG10;GTPBP8;MED4;RNASE1;ZNF16;SLC5A6;FAM133A;EID3;SLC5A9;CTAGE4;OPTC;IFT81;HECW1;PSME4;ERVW-1;TSPYL5;LIPT2;ZNF396;FICD;HHLA2;ZNF391;RNF219;PHYHIPL;BAZ2B;ABCB9;SKA1;NUP85;PRKAR2A;ADAMTS17;AMZ2;NXNL2;CEP78;TOE1;LRRC37A3;GSTM3;DNAH12;H3F3C;CYP4F2;DNAH14;RMDN2;NR0B1;PBX4;GP6;MLLT10;FAM135B;CPEB1;GLUD2;DCHS2;FXYD2;TNFSF9;NOX5;GALNTL6;ZNF138;ZNF492;ATF7IP2;WDR41;ZNF43;TDRP;JRKL;EFCAB7;EFCAB8;ABCC12;ASGR1;NPAP1;GLT1D1;MED13;C16ORF72;EFCAB1;ZNF280C;NUF2;PBK;FLVCR2;DLGAP2;GPR135;CHST9;WDR37;TIGD4;ACTL6A;NSUN6;TMC7;TMEM42;ZNF57;PSMA6;GJD4;INCENP;PLSCR2;KIFC1;MTF1;NANOGP8;PLEKHO1;CACUL1;ERGIC2;RAPGEF6;CCDC90B;WDR27;PHLPP2;NBAS;WDR25;ZNF350;LRRC19;SPESP1;WNT8B;WDR20;ADAM29;GCNT3;GPAT2;CSMD3;CSMD1;ANKRD50;SAMD3;ZNF462;AOC1;CENPW;COLCA2;COL22A1;ZNF77;VWA3B;ZNF79;SNCAIP;DHRS2;RNF148;SNX19;SNX16;CENPJ;TRMT5;TTC30A;CENPO;ZNF578;CRLF3;TMEM229A;KLKB1;ZNF213;SPSB4;ZNF572;C8ORF48;CHRM5;SAYSD1;ATP12A;BZW1;IPO5;HMGN5;HEPHL1;RNF19A;ZNF208;SLC16A7;ZNF569;OIP5;IL13RA2;STK32B;ZNF565;ANKRD13A;CDKL3;ANKRD36C;ANAPC7;BTN1A1;VASH2;FBXO15;CHD1L;EBNA1BP2;ZNF318;SLC25A52;TSSK3;PPEF2;ZNF675;ZNF311;ANKRD36B;CHODL;ZNF670;KHDRBS3;ARL6;TNKS;GMPS;REG3G;SPATA6;PHF21B;RAD51AP2;ZKSCAN7;ZBBX;ZKSCAN2;ZNF426;CCDC33;CPA6;BCL2L14;PXDNL;TRAPPC8;MARCH8;BTBD9;FBXO33;FAM90A1;FBXO31;MARCH3;IGSF11;COPRS;LRFN2;IRAK1BP1;SCCPDH;FGFR1OP;TRIM71;PIWIL4;ST6GALNAC2;BNC1;DUSP19;C1ORF174;TRH;NXT2;PIK3CG;ZNF407;PPP6R3;PRB2;DNMT3B;ZNF525;C21ORF91;TTC23L;MSMB;RFC3;KRTAP5-7;MSL2;HAUS5;TSN;ARL4A;METTL25;MYO3A;NOS1AP;BMP2K;CNGB3;LCORL;PPP1R12C;PRPS2;SLC47A1;SRBD1;LRP8;CNNM1;SCGB2B2;RAB28;ZNF622;SLC13A5;CEP152;FAM209B;SYT14;DDHD1;USH2A;MYO16;ENOX1;MGAT4C;PINK1;CTH;ZNF611;TNP1;ZNF730;TMEM183A;HSF2BP;CCDC91;FRAT2;ZNF728;ZNF846;TRIM24;TNFSF11;CHAC2;EYS;AGFG1;VCX3B;EPHA6;OXSM;PAQR3;DLEC1;INPP4B;CARHSP1;THAP5;CCNY;ANTXRL;THAP9;CCDC86;ULK2;FAM76B;TTLL11;HRASLS;SLC22A2;CSTF2;ART5;ACTR3B;TTBK2;TRPM1;STRIP2;ZNF706;DHX34;ERI1;MIER3;MIER2;PENK;MAP7;CDR2;RPL39L;APOBEC3F;SMLR1;ST8SIA2;RANBP17;SIAH1;IGFL2;NMBR;SMARCA1;PARP11;TECPR2;SPAG16;TOP2A;USPL1;STAB2;CCDC129;CTSV;WFDC3;ANKRD9;ZMYM1;SCML1;ZMYM3;ZMYM4;CCR6;CTSF;ANKRD7;LRRCC1;COX8C;RAB6C;PACRG;LRRIQ3;SYN3;SLC22A23;PABPC3;KIZ;TLR3;CYP7A1;RGPD3;AKAP1;PNMA1;TM4SF20;UBTD1;CILP2;MOK;C7ORF25;MPP6;RP1L1;NBR1;RPA4;C21ORF2;KBTBD7;KBTBD8;OTUD4;SH3GL3;ZFAND4;ZFAND3;SIRPG;CLEC18C;MYRFL;TBC1D32;FAM174A;ZNF85;PPFIA1;MYH15;SLC30A4;ZNF98;ALG10;ATAD3B;KCTD7;TMEM254;PACRGL;HHIPL2;HRASLS5;FBN2;ZCCHC8;HOMEZ;CACNA1B;TIMM50;TIMM23B;SCIN;NPHP1;NPHP4;COX10;MFAP3L;KLHDC4;CNOT10;DNAJC15;COQ7;TMEM232;CNOT11;IL7;STT3B;DNAL1;TTC25;DDX3Y;TNFAIP6;USP32;TREH;ELAVL2;SLC2A8;GRM2;ACOXL;GRM4;GRM7;CA2;SNAPC3;BCL7C;KYNU;GRM8;CFAP46;VCPKMT;LRRFIP2;CA8;TMPRSS11A;TMPRSS11B;ARHGEF10;GLRX3;USP44;URB2;ELF2;NAA35;CHMP3;PXYLP1;COL6A5;CDH18;KDM3A;DNAH8;DNAH9;RNF7;PRTG;PDE11A;CCDC180;EPS8L3;RGS22;MDH1B;ATF7IP;USP25;KDM4E;NAA11;SCLT1;PPP2R3B;CHFR;RSPH3;PDE10A;CCDC170;CLNK;AQP11;BUD13;FAM98A;FSIP2;RBM44							GTEX-RWS6-0005-SM-2XCAN blood female 60-69 years	915/8582	0.99999	0.999995	0.80137	8.30126e-06	SCOC;CHIC1;EHMT1;GHITM;PREX2;CRHBP;ENDOV;HTR7;SCP2;DPYSL3;FAM110B;BBX;VSTM5;STARD4;CSNK2A3;SETMAR;PHKA1;ZNF16;SLC5A6;LARS2;EML6;FEZ2;PSME4;AGTR1;UQCRC2;HHLA3;IL20RA;RNF219;IL20RB;ZNF22;PLA2G5;ABCB9;THY1;ZNF24;ADAMTS15;HMGXB4;ADAMTS17;RNF217;KCNMB2;AMZ2;C5ORF42;TOE1;GSTM3;CCZ1B;CADM1;ABCA8;CP;MLLT10;FAM135B;UCK2;DCHS2;NOX4;NOX5;GSTM5;LGMN;ZNF43;TDRP;JRKL;EFCAB7;TMEM47;MED13;KIAA1147;FLVCR1;ENOPH1;CGNL1;DUSP4;DUSP5;KCND2;MAMDC2;SLC39A10;EMP1;EMP2;NSUN6;TMC7;TMEM42;ZNF57;PSMA6;VAMP7;MMP16;PSMA1;INCENP;PLSCR4;PIGK;POT1;ERGIC2;LYPLAL1;FH;SPESP1;CENPC;MYCT1;ZNF462;SLC16A1;AADAT;COL22A1;DAB2IP;TMEM61;ZNF77;TMEM64;WTIP;TARBP1;TTLL7;SNX16;CENPJ;ETNK1;TTC30A;FRK;C11ORF58;SPSB4;HDDC2;ALDH1L1;RASL11B;FBXO28;MPV17L;GOLIM4;ZC3HAV1L;RORB;HNMT;CTGF;PABPC4L;SLC25A43;NUDT15;NUDT12;CDKL3;ZNF682;ANAPC7;ZBTB33;ZNF436;SRSF6;ZNF675;TRABD2B;ZNF431;CHODL;GRIA1;ZNF670;KHDRBS3;KCNE4;ARL6;ZC4H2;GMPS;DPT;NREP;LIN7C;SPATA6;ATXN3;ZKSCAN2;ZNF426;SMYD3;LRRC4C;SOCS6;COL28A1;API5;HTR1F;GFPT2;GOT2;FBXO31;IGSF11;LRCH1;RGCC;NIT2;BCAR3;ITGB5;MTCL1;NENF;TSPAN12;NXT2;BICD1;FSD1L;PPP6R3;ZNF888;SMIM10;EDIL3;TRIM67;FOXL1;PARD3B;SLCO1C1;MYO3A;SLC25A14;SLC47A1;ATP10D;NTN4;ATP10B;CXXC4;MALT1;PTPRZ1;SLITRK2;ZNF629;SLITRK4;LINC00116;SLITRK6;CCL2;ZNF621;ZNF860;CYB5A;SEPT11;MMAA;NDUFA4;CNBP;PCDH7;TXNL1;CABLES1;USH2A;MYO1D;MYO1B;ZNF615;KCNK1;KCNK2;CPNE8;SPON1;TMEM41A;MT1X;NUDT4;EFR3A;CCDC91;TRIM24;PTGFRN;ZNF721;FBXO8;SEC62;ZNF720;CALN1;EPHA4;EPHA7;ENTPD6;PAQR3;GOLPH3L;CSNK1E;THAP3;CCDC80;THAP5;ZNF718;CRISPLD1;THAP9;ZNF714;CCDC86;ULK2;RIN2;MXRA5;NUMBL;NRN1;SDC2;ATP5J;ART5;PCDH19;ACTR3B;PCDH18;TTBK2;SNX4;PGBD5;ZNF706;MIER3;MIER2;HIVEP3;SNX9;HIVEP2;APOB;SNX7;RIMKLB;ZBED5;TMEM86A;FOXF1;RANBP17;IFI44;SMARCA1;NET1;ANLN;PEX5L;SDC1;NOL11;FBXL7;SPAG16;PTPRU;CSRNP3;USPL1;PAK1IP1;PTPRK;PTPRG;SYNCRIP;CTSO;IMMP2L;SCML1;KCNT2;MAP1LC3C;DHX15;CTSF;LMCD1;IL15;MMD;PABPC5;ACAD9;ANO4;MRPS7;TMEM150C;AJAP1;RAP2A;ZADH2;PNCK;HSD17B6;MRPS30;COX5B;EXOSC6;ZFP14;PGRMC1;PGRMC2;SERTAD4;PNMA1;RFTN2;IL33;MON2;NPM1;IL34;MOK;COX6C;PLEKHA7;RP1L1;ETAA1;KITLG;SEC23IP;KCNS2;TCEA3;CCNG1;RPA4;RAMP1;OTUD4;SH3GL3;CD83;ICE1;ZFAND4;CD81;MPG;CAAP1;TBC1D32;ZNF83;PEBP4;FAM174A;ZNF85;FAM3B;PPFIA1;ENPP1;FAM3C;PPFIA2;SPINK1;SCARA5;SLC30A4;CDKAL1;SLC30A1;MUC3A;ZNF91;TMX3;FAM173B;DOK5;UBE2V2;TBC1D23;HOMEZ;PSMD12;BHLHB9;COX16;ARHGEF26;CACNA1B;PLD5;PSEN2;BHLHE22;KLHL13;PLD1;TMEM241;TIMM50;TMEM242;NPHP1;COX11;NPHP4;CCDC141;PRODH;COX10;KLHL29;ARHGEF37;CAV2;RARRES2;GULP1;TMEM232;CLK1;IL6;OSTC;COL5A2;GNB4;C16ORF45;CNTN3;CNTN4;STT3B;DNAL1;PHTF2;DYRK2;MAST4;CHD6;LDB2;PPP1R9A;MYSM1;BCL7C;CA8;ZNF385D;A4GALT;ARHGEF10;GLRX3;MMP2;PEX1;SSTR1;MUT;ACOX2;NAV3;GORASP2;HIST4H4;MMRN2;NAA35;RAP1GDS1;GOSR1;ASB14;RNF7;GK5;PRTG;RAB40A;TRA2B;MVB12B;SPOCK1;PDLIM5;MDH1B;NIPSNAP3B;TTC14;U2SURP;HS3ST2;POLE4;RSPH3;MAPK10;UFM1;CLCN5;LNX1;NAA16;GPD1L;FAM98A;OTUD1;RBM44;SERPINE2;WIPF3;COL12A1;PHAX;ADARB2;SLC4A3;FNBP1L;SLC4A4;CNST;EVA1A;GJA5;ZXDB;STMN1;CDK20;PXDC1;PROK1;DDX18;IAH1;ATG10;WDR75;GTPBP8;FNDC3A;MED4;SYTL4;DKK2;CPED1;KIAA1217;IFT81;HECW1;ERVW-1;PRR15;TSPYL5;ENPEP;FICD;CFI;ATXN7L3B;FAM124B;FAM124A;PRDX4;GAR1;ZNF146;PRELID2;DNAH12;NDFIP2;STARD13;ZNF141;APOOL;RMDN2;INO80;ELL2;PRDX6;ST18;CPEB1;GLUD2;TNFSF9;ZNF138;PHF3;ZNF133;BTG3;DENND1B;PYGB;WDR41;TMEM181;TMEM182;HIF3A;CLINT1;MCEE;ING3;ZNF280C;ENSA;NUF2;PBK;GPRASP2;GPR135;ZNF121;TIGD4;TACR1;FAM126A;WDR33;BACE2;GCFC2;COL21A1;ZNF114;CCDC90B;WDR27;PHLPP2;ZNF595;NBAS;WDR25;ASAH2;ASIP;TMEM160;ADCY1;SPTY2D1;FAM214A;TMEM168;OLFML3;GPAT2;TAF9B;ANKRD50;GPR158;BCHE;FARP1;YTHDF3;COLCA2;AGK;PBDC1;GATB;SNCAIP;DHRS4;ADAT2;SMOC2;TRMT5;ZNF578;RERGL;ZNF572;C8ORF48;TUSC3;PROS1;FMR1;CHRM5;FAM107A;UBP1;BZW1;IPO5;CDH6;FGF7;IPO8;CDH4;DEPTOR;HMGN5;RAB42;GRB14;CFL2;RNF19A;PLS3;SMARCAD1;ZNF569;OIP5;IL13RA2;MB21D2;GYG2;STK32A;ZNF565;ZNF320;ZNF562;CSNK1G3;ANKRD36C;ZNF561;SEMA6A;ANKRD46;IGFBP3;SEMA6D;VASH2;RPSA;CHD1L;THOC2;VRK2;PYGO1;TOM1L1;EBNA1BP2;CLIP1;NCL;ZNF318;TSSK3;GOLGA8A;ZNF311;ENY2;CNP;INSIG2;TNKS;AK4;KRBOX4;PHF21B;RHOBTB2;BTBD3;ESD;PLXNA2;ANKRD10;IGFBP7;MPDZ;PLXNA4;IMPG1;ANKRD28;ATP8B1;TMEM132B;BTBD9;COPRS;IRAK1BP1;LRFN5;CNOT6;SCCPDH;REEP3;CNOT2;MAP3K13;ZNF532;C8ORF33;RNF187;CPO;DUSP19;ADRA1D;C1ORF174;ADAMTS5;DUSP10;PSD3;ZNF527;DNMT3B;PRKG2;TLK1;ZNF525;WDR7;METTL15;TTC23L;C3ORF58;SH3D19;PLA2G12A;RFC3;HMGCS1;TRPC4;KCNAB1;HAUS5;ADRA2C;DUSP26;NGF;TSN;DNAJC1;PAPD7;DMRTA1;LANCL3;LCORL;SMPDL3A;NLGN1;SEMA3D;TULP4;SEMA3E;PDHB;HECTD1;HECTD2;DNAJB5;SCGB2B2;P2RY1;VPS54;RAB28;SLC13A5;UGGT2;WASF3;SEC11C;NLGN4X;ERVMER34-1;KCNIP1;KRR1;KCNIP4;DDHD1;PTPN13;ENOX1;KLF8;CTH;NPIPB4;NPIPB3;RAB17;PFKM;NPIPB5;MTRR;PANK3;HPSE2;HSF2BP;NFU1;GOLGA4;GOLGA5;PPP2R1A;ZNF605;ZNF846;LONP2;CHAC2;HMCN1;TRMT44;TNS1;ARRDC4;OXSM;INPP4B;RRAGB;CD109;PAPPA;TTLL11;TLN2;SLC22A3;STXBP4;MAOA;CSTF2;TMTC2;C2CD4B;TMTC1;INPP5B;STRIP2;ZNF827;MAP2;TP53BP2;DPH6;STXBP6;GPM6B;RPL39L;NUS1;STAC;SIAH1;STAM;GADD45G;PM20D1;PARP11;RPS29;ANP32E;MPHOSPH10;SPATS2L;RPS20;DET1;SLC44A3;SLC35F3;SLC44A1;SLC35F2;ZFAND2A;VLDLR;RYR3;ANKRD9;EPB41L4A;HINT1;ZMYM1;ZMYM3;NNT;ZMYM4;SEC61B;LRRCC1;RAB6C;ITFG1;ZDHHC14;NAALADL2;UCHL5;NFX1;FRG1;C9ORF3;UMPS;TLR3;MATN2;AKAP7;RGPD3;AKAP1;PTCHD1;EMC2;TLDC1;PTCHD4;METTL8;TRAM1L1;HDX;CBR4;GABRP;FAM46A;FAM189A2;LSAMP;FAM189A1;MTSS1L;AIG1;PODN;RANBP6;MPP6;SVIP;PDP1;PDP2;TOMM7;TRIP11;APBA1;C21ORF2;SERHL2;ZNF354C;ALG1L;GALNT15;GALNT18;POGK;MANEA;TATDN3;PAIP2B;NANOS1;CADPS2;LMO3;MYH15;ACYP2;SHISA3;KCTD3;ALG10;ATP1B1;SHISA9;KCTD6;DCTD;PACRGL;TMEM135;EMCN;FOLH1;HRASLS5;SCG2;XPR1;LTBP4;TRHDE;COX7A1;STK3;TIMM23B;ARHGAP20;ZMAT1;SCIN;RPRD1A;LONRF1;DNAJC19;SMAD1;CPSF6;EPHX1;DNAJC11;HELZ;DNAJC15;ESR1;TDRD3;DIAPH2;FER;TMEM117;ZCCHC4;KDM5D;TSEN15;CLEC14A;ATP5G3;PKD2;ELAVL2;SLC2A8;DTWD2;SPRED2;SDR16C5;MCF2L;SIX2;SNAPC3;RHBDF1;ABCC4;MARS2;RPS3A;CTPS1;URB2;MYRIP;DCK;KLF15;HPDL;RABEP1;RBL1;CDH11;CHMP3;CAMK1G;FAM84B;RGS17;CAMK2D;ZNF195;USP12;MOSPD1;FAM169A;THBS4;PDE11A;UGP2;PALMD;PRRG1;TYW1;LRIG3;NCAM2;RGS22;SASH1;OPCML;CLASP2;USP25;NEGR1;C14ORF132;MEIS3;PPP2R2C;GNPDA2;SCD;PPP2R2D;POMK;FSIP2
																			Osteoblastic Osteosarcoma	2022-01-06	0.534851	0.999995	1.47034	0.920093	ESR1																																																																																																																																					abnormal nervous system tract morphology MP:0000778	2022-01-17	0.885737	0.999995	0.459195	0.0557165	BHLHE22																																																																Eosinophilic fasciitis	12/200	0.998466	0.999996	0.466523	0.000716024	KLF13;ADGRE5;NCF2;UNC93B1;ZC3H12A;C5AR1;SECTM1;TLR8;SIRPA;PLEKHO1;CSF2RB;AOAH																																				Pulmonary arteriovenous malformation	15/155	0.843909	0.999974	0.786239	0.133434	SMAD1;CAD;DPT;MANEA;USH2A;CTGF;SPN;ADAM17;IL6;BOLL;CCS;TTPA;ANG;AGTR2;MSC																																																																												GTEX-XMK1-2026-SM-4B65K testis male 40-49 years	458/5444	0.99999	0.999993	0.598423	5.75836e-06	WIPF3;EHMT1;ANKRD20A1;ISM2;ENDOV;HTR7;HENMT1;STMN1;FAM19A2;CDK20;BBX;PROK1;FAM19A3;ATG3;ZNF18;DAXX;IAH1;CSNK2A3;ATG10;GTPBP8;MED4;RNASE1;ZNF16;SLC5A6;FAM133A;EID3;CTAGE4;OPTC;IFT81;PSME4;ERVW-1;TSPYL5;LIPT2;ZNF396;MTMR3;FICD;HHLA2;ZNF391;RNF219;BAZ2B;ABCB9;SKA1;HMGXB4;PRKAR2A;ADAMTS17;AMZ2;CEP78;TOE1;LRRC37A3;GSTM3;DNAH12;CADM1;H3F3C;DNAH14;RMDN2;NR0B1;PBX4;GP6;MLLT10;FAM135B;CPEB1;GLUD2;DCHS2;TNFSF4;TNFSF9;NOX5;GALNTL6;ZNF138;BTG3;ZNF492;ATF7IP2;ZNF43;JRKL;EFCAB7;EFCAB8;ABCC12;ASGR1;NPAP1;MED13;EFCAB1;ZNF280C;NUF2;PBK;FLVCR2;DLGAP2;GPR135;CHST9;WDR37;GPR37;TIGD4;ACTL6A;NSUN6;PTH2R;TMC7;TMEM42;ZNF57;GCFC2;GJD4;PLSCR2;KIFC1;MTF1;POT1;NANOGP8;CACUL1;RAPGEF6;CCDC90B;WDR27;PHLPP2;ZNF595;NBAS;ASAH2;SPESP1;WNT8B;WDR20;CENPC;ADAM29;GPAT2;CSMD3;CSMD1;ANKRD50;ZNF462;AOC1;CENPW;SLC16A1;COLCA2;AADAT;COL22A1;VWA3B;ZNF79;DHRS2;RNF148;SNX19;CENPJ;TRMT5;TTC30A;CENPO;ZNF578;CRLF3;TMEM229A;ZNF213;SPSB4;ZNF572;C8ORF48;CHRM5;SAYSD1;ATP12A;BZW1;IPO5;LAPTM4A;HMGN5;GRB14;RNF19A;ZNF208;SLC16A7;ZNF569;OIP5;IL13RA2;MB21D2;STK32B;ZNF565;CDKL3;ANKRD36C;ANAPC7;BTN1A1;VASH2;FBXO15;CHD1L;EBNA1BP2;MSH5;ZNF318;SLC25A52;TSSK3;TNIK;PPEF2;ZNF675;ZNF311;ANKRD36B;ZNF431;CHODL;ZNF670;KHDRBS3;ARL6;TNKS;BOD1L1;GMPS;GMPR;REG3G;SPATA6;PHF21B;RAD51AP2;ZKSCAN7;ZBBX;ZKSCAN2;CCDC33;CPA6;BCL2L14;PXDNL;TRAPPC8;MARCH8;FBXO33;FAM90A1;MARCH3;IGSF11;MOB4;COPRS;LRFN2;IRAK1BP1;CNOT6;SCCPDH;FGFR1OP;LHX9;SERINC5;TRIM71;PIWIL4;CPO;ST6GALNAC2;MTCL1;BNC1;TRH;NXT2;PIK3CG;ZNF407;PPP6R3;ZNF527;DNMT3B;TLK1;ZNF525;C21ORF91;SMIM10;TTC23L;RFC3;KRTAP5-7;HAUS5;TSN;ARL4A;MYO3A;BMP2K;CNGB3;LCORL;PRPS2;SLC47A1;SRBD1;LRP8;CNNM1;SCGB2B2;RAB28;SLC13A5;ZNF860;CEP152;FAM209B;SYT14;DDHD1;USH2A;ENOX1;MGAT4C;TNP1;ZNF730;PFKP;TMEM183A;HSF2BP;CCDC91;GOLGA5;ZNF728;ZNF846;TRIM24;TNFSF11;CHAC2;EYS;AGFG1;VCX3B;EPHA6;OXSM;PAQR3;DLEC1;CARHSP1;THAP5;CCNY;ANTXRL;THAP9;CCDC86;ULK2;FAM76B;TTLL11;HRASLS;PTGES;TMEM185A;CSTF2;ART5;ACTR3B;TTBK2;TRPM1;STRIP2;DHX34;ERI1;MIER3;MIER2;PENK;MAP7;ZNF701;CDR2;RPL39L;APOBEC3F;APOBEC3G;SMLR1;APOBEC3H;RANBP17;SIAH1;IGFL2;NMBR;SMARCA1;SMARCA2;PARP11;LRRN1;SPAG16;TOP2A;USPL1;FAM69C;CITED4;STAB2;CCDC129;CTSV;WFDC3;ANKRD9;AKAP10;ZMYM1;SCML1;ZMYM3;ZMYM4;CCR6;CTSF;ANKRD7;LRRCC1;COX8C;RAB6C;PACRG;LRRIQ3;SYN3;MRPS7;ITFG1;ZDHHC14;SLC22A23;PABPC3;KIZ;CYP7A1;RGPD3;AKAP1;PNMA1;EMC2;TM4SF20;UBTD1;GPC5;CILP2;TRAM1L1;MOK;C7ORF25;KLHL4;MPP6;RP1L1;NBR1;RPA4;KBTBD8;OTUD4;ALG1L;SH3GL3;ZFAND4;ZFAND3;SIRPG;CLEC18C;MYRFL;TBC1D32;FAM174A;ZNF85;PPFIA1;SLC30A4;ZNF98;ALG10;KCTD7;TMEM254;ZNF91;PACRGL;HHIPL2;HRASLS5;XPR1;HOMEZ;PSMD12;PSEN2;TIMM50;TIMM23B;ARHGAP20;NPHP1;NPHP4;COX10;MFAP3L;KLHDC4;CNOT10;HELZ;COQ7;TMEM232;FER;CNOT11;STT3B;DNAL1;BRWD3;GALK1;TTC25;USP32;TREH;ELAVL2;SLC2A8;GRM2;ACOXL;SNAPC3;BCL7C;GRM8;CFAP46;CA8;TMPRSS11A;ARHGEF10;GLRX3;USP44;CAD;URB2;ELF2;RBL1;HIST4H4;NUP50;NAA35;CHMP3;PXYLP1;COL6A5;KDM3A;DNAH8;DNAH9;RNF7;NT5C2;FAM169A;PRTG;PDE11A;RAB40A;CCDC180;EPS8L3;RGS22;MDH1B;ATF7IP;USP25;KDM4E;NAA11;CHFR;RSPH3;CCS;CCDC170;POMK;CLNK;AQP11;BUD13;FAM98A;FSIP2;RBM44							GTEX-QEL4-0526-SM-3GIJ4 blood vessel male 50-59 years	114/1367	0.99999	0.999995	0.652228	6.74299e-06	IL1RN;GALNT14;CPNE4;FRMPD4;RASEF;HSF2BP;ABCA13;FAM110A;LIPC;HTR7;CYSLTR2;ZNF608;FRAT2;EVA1A;OIP5;EPHB2;ACAA1;VSTM5;C14ORF159;OLFM4;RAB37;HECW1;KLRF1;ALPK2;CARD14;FBN2;HS3ST3A1;CDCA7;ART5;PLCXD1;SKA1;ADAMTS16;PLAC8;ACTR3C;PGBD5;MIER2;KCNMB2;BTLA;CD300LB;ZNF787;STXBP6;BCL2L14;GSDMC;TMEM132C;HTR1F;APOBEC3H;CRTAM;DNAH14;RAB39A;PARVB;GP6;ST18;LRFN5;RPS29;TNFSF9;KLRD1;GALNTL6;SLC26A9;RNF187;PTPRT;RTP4;GABRB2;TENM2;ZNF492;SLC35F3;BNC1;PCSK9;LRMP;ARRB1;FBLL1;EFCAB8;PIK3CG;ASGR1;ANKRD9;SDR16C5;CASP10;MAP1LC3C;CA2;KYNU;PBK;CFAP46;PRKG2;DLGAP2;ANXA3;MARS2;NSUN6;WNT16;HPDL;CEACAM1;TST;KIFC1;PABPC3;SLC18B1;ZNF114;VWA7;GUCY2C;ASIP;TMPRSS2;TMEM160;COX5B;CYP3A5;GCNT2;SLC13A5;SH2B2;OPCML;COL22A1;USH2A;DHRS2;MYO16;TMEM154;GPR141;IL2RA;CENPO;SLC28A3
																			Other specified senile psychotic conditions	2022-01-06	0.534851	0.999995	1.47034	0.920093	BAX																																																																																																																																					abnormal pericyte morphology MP:0003719	2022-01-17	0.885737	0.999995	0.459195	0.0557165	FLVCR2																																																																Epidermodysplasia verruciformis	12/200	0.998466	0.999996	0.466523	0.000716024	APBB1IP;KLF13;PARVG;ADGRE5;NCF2;UNC93B1;ALOX5;SECTM1;TLR8;CSF2RB;AOAH;ITGAL																																				Beckwith-Wiedemann syndrome	10/108	0.847081	0.999974	0.749027	0.124308	TRPC7;FH;SNRPN;SLC16A1;CD81;NLRP7;IGFBP3;NLRP5;PKD2;TSPAN32																																																																												GTEX-SNOS-1126-SM-4DM67 testis male 40-49 years	489/5433	0.99999	0.999993	0.657015	6.32037e-06	WIPF3;EHMT1;ANKRD20A1;ISM2;ABCA13;ENDOV;HTR7;HENMT1;STMN1;FAM19A2;CDK20;BBX;PROK1;FAM19A3;ATG3;ZNF18;DAXX;IAH1;CSNK2A3;CACNA2D3;ATG10;GTPBP8;MED4;RNASE1;ZNF16;SLC5A6;FAM133A;EID3;SLC5A9;CTAGE4;OPTC;IFT81;HECW1;PSME4;ERVW-1;TSPYL5;LIPT2;ZNF396;MTMR3;FICD;HHLA2;ZNF391;RNF219;BAZ2B;ABCB9;SKA1;GRIN2A;HMGXB4;PRKAR2A;ADAMTS17;AMZ2;CEP78;TOE1;LRRC37A3;GSTM3;DNAH12;H3F3C;CYP4F2;DNAH14;RMDN2;NR0B1;PBX4;GP6;MLLT10;FAM135B;CPEB1;GLUD2;DCHS2;TNFSF4;NOX5;GALNTL6;LIN54;BTG3;ZNF492;ATF7IP2;WDR41;ZNF43;JRKL;EFCAB7;EFCAB8;ABCC12;ASGR1;NPAP1;DEC1;GLT1D1;MED13;C16ORF72;EFCAB1;ZNF280C;NUF2;PBK;FLVCR2;DLGAP2;GPR135;CHST9;WDR37;GPR37;TIGD4;ACTL6A;NSUN6;TMC7;TMEM42;ZNF57;GJD4;INCENP;PLSCR2;KIFC1;MTF1;POT1;NANOGP8;PLEKHO1;CACUL1;ERGIC2;RAPGEF6;CCDC90B;WDR27;PHLPP2;NBAS;SPESP1;WNT8B;WDR20;CENPC;ADAM29;GCNT4;GPAT2;CSMD3;CSMD1;ANKRD50;SAMD3;ZNF462;AOC1;CENPW;COLCA2;COL22A1;ZNF77;VWA3B;ZNF79;SNCAIP;DHRS2;DHRS4;RNF148;SNX19;SNX16;CENPJ;ETNK1;TRMT5;TTC30A;CENPO;ZNF578;CRLF3;TMEM229A;ZNF213;SPSB4;ZNF572;C8ORF48;CHRM5;SAYSD1;ATP12A;BZW1;IPO5;LAPTM4A;HMGN5;HEPHL1;SESN3;GRB14;RNF19A;ZNF208;SLC16A7;SMARCAD1;ZNF569;OIP5;IL13RA2;STK32B;ZNF565;ANKRD13A;CDKL3;ANKRD36C;AGTPBP1;ANAPC7;BTN1A1;VASH2;FBXO15;EBNA1BP2;ZNF318;SLC25A52;TSSK3;TNIK;PPEF2;ZNF675;ZNF311;ANKRD36B;CHODL;ZNF670;KHDRBS3;ARL6;TNKS;GMPS;REG3G;SPATA6;PHF21B;RAD51AP2;ZKSCAN7;ZBBX;ZKSCAN2;ZNF426;CCDC33;CPA6;BCL2L14;ALG1L2;TMEM132D;PXDNL;TRAPPC8;MARCH8;FBXO33;FAM90A1;MARCH3;IGSF11;COPRS;IRAK1BP1;CNOT6;SCCPDH;FGFR1OP;OR13A1;CNIH3;LHX9;SERINC5;TRIM71;PIWIL4;ST6GALNAC2;BNC1;C1ORF174;TRH;NXT2;PIK3CG;ADAMTS3;ZNF407;PPP6R3;PRB2;ZNF527;DNMT3B;TLK1;ZNF525;C21ORF91;WDR7;CNGA3;SMIM10;TTC23L;RFC3;KRTAP5-7;MSL2;HAUS5;TSN;ARL4A;MYO3A;NOS1AP;BMP2K;CNGB3;LCORL;PRPS2;SLC47A1;SRBD1;LRP8;MALT1;CNNM1;SCGB2B2;VPS54;RAB28;ZNF622;SLC13A5;LINGO2;CEP152;FAM209B;SYT14;DDHD1;USH2A;ENOX1;MGAT4C;NPIPB4;TNP1;ZNF730;PFKP;TMEM183A;ACSM6;HSF2BP;NFU1;CCDC91;FRAT2;GOLGA5;ZNF728;ZNF846;TRIM24;TNFSF11;CHAC2;EYS;AGFG1;VCX3B;EPHA6;OXSM;PAQR3;DLEC1;INPP4B;CARHSP1;THAP5;CCNY;ANTXRL;THAP9;CCDC86;ULK2;FAM76B;TTLL11;HRASLS;KCTD16;SLC22A2;CSTF2;ART5;TTBK2;TRPM1;STRIP2;ZNF706;DHX34;ERI1;MIER3;MIER2;PENK;CDR2;RPL39L;APOBEC3F;SMLR1;LRRN3;RANBP17;SIAH1;IGFL2;NMBR;SMARCA1;PARP11;LRRN1;TECPR2;SPAG16;TOP2A;USPL1;FAM69C;CITED4;STAB2;CCDC129;CTSV;WFDC3;ANKRD9;AKAP10;ZMYM1;SCML1;ZMYM3;ZMYM4;CCR6;CTSF;ANKRD7;LRRCC1;COX8C;PACRG;LRRIQ3;SYN3;ITFG1;NAALADL2;SLC22A23;PABPC3;KIZ;TLR3;RGPD3;AKAP1;PNMA1;EMC2;METTL4;TM4SF20;UBTD1;CILP2;MOK;C7ORF25;KLHL4;MPP6;RP1L1;PDP1;NBR1;RPA4;KBTBD7;KBTBD8;OTUD4;ALG1L;SH3GL3;ZFAND4;ZFAND3;SIRPG;CLEC18C;MYRFL;PLB1;TBC1D32;FAM174A;ZNF85;PPFIA1;MYH15;SLC30A4;ZNF98;ALG10;KCTD7;TMEM254;ZNF91;PACRGL;HHIPL2;HRASLS5;XPR1;FBN2;ZCCHC8;HOMEZ;PSMD12;TIMM50;STK3;TIMM23B;ARHGAP20;SCIN;NPHP1;NPHP4;COX10;MFAP3L;KLHDC4;CNOT10;HELZ;COQ7;TDRD3;TMEM232;FER;CNOT11;IL7;CNTN4;STT3B;ZCCHC4;DNAL1;TTC25;DDX3Y;TNFAIP6;USP32;TREH;USP39;ELAVL2;SLC2A8;GRM2;ACOXL;GRM7;SNAPC3;KYNU;GRM8;CFAP46;VCPKMT;LRRFIP2;CA8;TMPRSS11A;ARHGEF10;GLRX3;USP44;URB2;ELF2;GORASP2;NAA35;CHMP3;PXYLP1;COL6A5;CDH18;KDM3A;DNAH8;DNAH9;RNF7;FAM169A;PRTG;PDE11A;RAB40A;CCDC180;EPS8L3;RGS22;MDH1B;ATF7IP;USP25;KDM4E;NAA11;SCLT1;CHFR;RSPH3;CCDC170;AQP11;BUD13;FAM98A;FSIP2;RBM44							GTEX-WFJO-0005-SM-3GIKY blood male 30-39 years	826/7828	0.99999	0.999995	0.797194	8.18388e-06	SCOC;CHIC1;EHMT1;ENDOV;HTR7;SCP2;DPYSL3;FAM110B;VSTM5;SAMD11;STARD4;CSNK2A3;SETMAR;PHKA1;ZNF16;SLC5A6;LARS2;UQCRC2;HHLA3;IL20RA;RNF219;ZNF22;PLA2G5;ABCB9;THY1;ZNF24;ADAMTS16;ADAMTS15;HMGXB4;RNF217;KCNMB2;C5ORF42;GSTM3;CADM1;ABCA8;CP;MLLT10;FAM135B;UCK2;NOX4;NOX5;LGMN;ZNF492;ZNF43;JRKL;TMEM47;KIAA1147;EFCAB1;FLVCR1;DLGAP2;ENOPH1;CGNL1;DUSP4;DUSP5;GPR37;KCND2;MAMDC2;SLC39A10;EMP1;EMP2;NSUN6;TMC7;TMEM42;ZNF57;PSMA6;MMP16;PSMA1;INCENP;PLSCR4;PIGK;POT1;ERGIC2;FH;SPESP1;CENPC;CSMD1;ZNF462;SLC16A1;AADAT;COL22A1;DAB2IP;TMEM61;ZNF77;TMEM64;VWA3B;WTIP;TARBP1;TTLL7;CENPJ;TTC30A;CENPO;FRK;C11ORF58;SPSB4;HDDC2;ALDH1L1;RASL11B;FBXO28;GOLIM4;RORB;CTGF;ZNF208;PABPC4L;NUDT15;NUDT12;CDKL3;ZNF682;ATP11C;ZNF436;UTRN;ZNF675;TRABD2B;CHODL;KHDRBS3;KCNE4;ARL6;ZC4H2;GMPS;LIN7C;ATXN3;CNTNAP3B;DSEL;ZKSCAN2;ZNF426;SMYD3;LRRC4C;SOCS6;GRIA3;COL28A1;API5;HTR1F;GFPT2;GOT2;FBXO31;LRCH1;NIT2;BCAR3;MTCL1;NENF;TSPAN12;BICD1;FSD1L;ZNF407;PPP6R3;ZNF888;SMIM10;EDIL3;TRIM67;FOXL1;PARD3B;SLCO1C1;MYO3A;SLC47A1;ATP10D;NTN4;MALT1;PTPRZ1;SLITRK2;ZNF629;LINC00116;SLITRK6;CCL2;SLITRK5;ZNF621;BEND5;ZNF860;CYB5A;SEPT11;MMAA;NDUFA4;PCDH7;TXNL1;CABLES1;USH2A;MYO16;MYO1D;MYO1B;ZNF615;KCNK1;CPNE8;SPON1;TMEM41A;THSD7B;MT1X;NUDT4;EFR3A;CCDC91;TRIM24;ZNF721;ZNF720;CALN1;EPHA4;EPHA7;ENTPD6;PAQR3;CSNK1E;CCDC80;THAP5;CRISPLD1;THAP9;ZNF714;CCDC86;ULK2;RIN2;TMEM87B;NRN1;SDC2;ATP5J;PCDH19;PCDH18;TTBK2;NKAIN2;SNX4;PGBD5;ZNF706;MIER3;MIER2;PENK;TSPAN7;HIVEP3;SNX9;HIVEP2;SNX7;RIMKLB;FOXF1;RANBP17;IFI44;SMARCA1;SMARCA2;NET1;ANLN;NOL11;FBXL7;SPAG16;PTPRU;CSRNP3;USPL1;PAK1IP1;DIRAS2;GRIK3;CTSV;PTPRK;PTPRG;SYNCRIP;IMMP2L;SCML1;KCNT2;SPTLC3;DHX15;CTSF;LMCD1;PABPC5;ACAD9;SORCS1;SYN3;ANO4;MRPS7;TMEM150C;AJAP1;ANO3;PNMA6A;RNF144A;RAP2A;ZADH2;ARHGEF5;PNCK;HSD17B6;MRPS30;EXOSC6;ZFP14;PGRMC2;IL33;MON2;NPM1;IL34;MOK;C7ORF25;COX6C;PLEKHA7;ETAA1;KITLG;SEC23IP;KCNS2;TCEA3;OTUD4;SH3GL3;CD83;ICE1;CD81;MPG;JADE1;CAAP1;TBC1D32;ZNF83;FAM174B;FAM174A;ZNF85;FAM3B;PPFIA1;ENPP1;FAM3C;PPFIA2;SPINK1;SCARA5;SLC30A4;CDKAL1;ATAD3B;MUC3A;PRLR;ZNF91;TMX3;FAM173B;DOK5;HHIPL2;UBE2V2;TBC1D23;HOMEZ;PSMD12;BHLHB9;COX16;ARHGEF26;CACNA1B;PLD5;PSEN2;BHLHE22;KLHL13;TMEM241;TIMM50;TMEM242;NPHP1;COX11;NPHP4;CCDC141;PRODH;COX10;KLHL29;ARHGEF37;RARRES2;GULP1;TMEM232;IL7;OSTC;COL5A2;C16ORF45;CNTN3;CNTN4;FGF12;DNAL1;PHTF2;MAST4;CHD6;LDB2;PPP1R9A;MYSM1;BCL7C;LRRFIP2;A4GALT;ARHGEF10;GLRX3;MMP2;CAD;PEX1;SSTR1;MUT;ACOX2;NAV3;GORASP2;MMRN2;NAA35;SFSWAP;GOSR1;CSTF2T;DNAH9;RNF7;GK5;PRTG;RAB40A;TRA2B;MVB12B;SPOCK3;PDLIM5;MDH1B;NIPSNAP3B;TTC14;ATP2B2;U2SURP;HS3ST2;POLE4;RPIA;UFM1;CLCN5;LNX1;RBM42;NAA16;GPD1L;FAM98A;RBM43;FRMPD4;TMEM200A;WIPF3;COL12A1;STMN2;NPIPB11;PHAX;ADARB2;FNBP1L;RNF112;EVA1A;ZXDB;STMN1;CDK20;PXDC1;PRIMA1;DDX18;IAH1;ATG10;WDR75;GTPBP8;FNDC3A;MED4;SYTL4;KIAA1217;IFT81;HECW1;ERVW-1;TSPYL5;ENPEP;FICD;ZNF391;CFI;ATXN7L3B;PRDX4;GAR1;SLC19A3;ZNF146;GSDMC;NDFIP2;STARD13;ZNF141;APOOL;ARPP21;PRRC2C;RMDN2;INO80;ELL2;ST18;CPEB1;GLUD2;HNRNPD;TNFSF9;ZNF138;PHF3;ZNF133;BTG3;GABRB2;PYGB;WDR41;TMEM181;HIF3A;CLINT1;MCEE;ZNF280C;ENSA;GPRASP2;GPR135;ZNF121;FAM126A;WDR33;BACE2;GCFC2;TUBB2A;ZNF114;CCDC90B;WDR27;PHLPP2;NBAS;WDR25;ASAH2;WDR20;ADCY1;FAM214A;TMEM168;GCNT4;TAF9B;ANKRD50;GPR158;BCHE;FARP1;COLCA2;AGK;PBDC1;GATB;SNCAIP;DHRS2;DHRS4;ADAT2;SMOC2;TRMT5;ZNF578;ZNF572;C8ORF48;TUSC3;CTNND2;FAM107A;UBP1;IPO5;IPO8;CDH4;CYSLTR2;DEPTOR;HMGN5;CFL2;RNF19A;PLS3;SMARCAD1;ZNF569;IL13RA2;MB21D2;STK32B;ZNF565;ZNF320;ZNF562;CSNK1G3;ANKRD36C;TLE1;SEMA6A;ANKRD46;IGFBP3;SEMA6D;VASH2;CHD1L;THOC2;PYGO1;TOM1L1;EBNA1BP2;CLIP1;NCL;ZNF318;TSSK3;PPEF2;GOLGA8A;ZNF311;ANKRD36B;ENY2;CNP;INSIG2;TNKS;ASMT;AK4;KRBOX4;PHF21B;RHOBTB2;BTBD3;ESD;PLXNA2;IGFBP7;TPPP;MPDZ;PLXNA4;IMPG1;ANKRD28;ATP8B1;TMEM132B;BTBD9;COPRS;IRAK1BP1;SCCPDH;REEP3;CNOT2;SLC26A9;ZNF532;C8ORF33;RNF187;CPO;BNC1;PSD3;ZNF527;DNMT3B;WDR7;METTL15;TTC23L;SH3D19;RFC3;PDCD6IP;HMGCS1;TRPC4;FAAH2;COBL;KCNAB1;HAUS5;ADRA2C;DUSP26;TSN;DNAJC1;PAPD7;DMRTA1;LCORL;NLGN1;SEMA3D;TULP4;SEMA3E;PDHB;CYP3A5;HECTD1;HECTD2;DNAJB5;SCGB2B2;VPS54;RAB28;SLC13A5;UGGT2;WASF3;SEC11C;ANGPT4;NLGN4X;ERVMER34-1;KCNIP1;KRR1;KCNIP4;SEMA4F;DDHD1;PTPN13;ENOX1;KLF8;RAB17;PFKM;PFKP;MTRR;PANK3;AQP7;HSF2BP;NFU1;GOLGA4;GOLGA5;PPP2R1A;ZNF605;ZNF846;LONP2;TRMT44;TNS1;OXSM;SLC6A15;ACSL3;INPP4B;RRAGB;CD109;PAPPA;TTLL11;TLN2;PTGES;GPM6A;STXBP4;CSTF2;TMTC2;INPP5B;ZNF827;MAP2;TP53BP2;DPH6;STXBP6;GPM6B;RPL39L;NUS1;STAC;SIAH1;STAM;PARP11;RPS29;ANP32E;MPHOSPH10;SPATS2L;RPS20;DET1;VLDLR;RYR3;EPB41L4A;HINT1;ZMYM1;ZMYM3;NNT;ZMYM4;LRRCC1;CDV3;RAB6C;PACRG;LRRIQ3;ZDHHC14;NAALADL2;UCHL5;ZDHHC15;NFX1;C9ORF3;UMPS;MATN2;VGLL3;AKAP7;RGPD3;AKAP1;PTCHD1;TCEAL2;EMC2;TLDC1;PTCHD4;METTL8;TRAM1L1;HDX;CBR4;FAM189A2;LSAMP;MTSS1L;PODN;RANBP6;MPP6;SVIP;PDP1;PDP2;TOMM7;TRIP11;APBA1;SERHL2;ZNF354C;ALG1L;GALNT13;GALNT15;GALNT18;POGK;MYRFL;SDR9C7;MANEA;PAIP2B;PDE8B;NANOS1;CADPS2;LMO3;MYH15;ACYP2;SHISA3;KCTD3;ATP1B1;SHISA9;KCTD6;TMEM131;DCTD;PACRGL;TMEM135;EMCN;FOLH1;HRASLS5;XPR1;PDE9A;ZCCHC8;STEAP1B;NTM;LTBP4;TRHDE;COX7A1;TMEM121;TIMM23B;ARHGAP20;SCIN;RPRD1A;LONRF1;DNAJC19;SMAD1;CPSF6;EPHX1;DNAJC11;HELZ;DNAJC15;COQ7;ESR1;TDRD3;DIAPH2;FER;TMEM117;ZCCHC4;TSEN15;FAM86C1;CLEC14A;ATP5G3;PKD2;ELAVL2;SLC2A8;DTWD2;SPRED2;FAM86B2;MCF2L;SNAPC3;RHBDF1;MARS2;RPS3A;CTPS1;URB2;MYRIP;KLF15;RABEP1;RBL1;CDH11;CAMK1G;CAMK2D;HLF;ZNF195;USP12;MOSPD1;THBS4;PDE11A;PRRG1;TYW1;CHSY3;LRIG3;NCAM2;RGS22;SASH1;OPCML;CLASP2;USP25;NEGR1;NAP1L3;C14ORF132;MEIS3;PDE10A;GNPDA2;SCD;AQP11;CXORF36;FSIP2
																			Ovotesticular Disorders of Sex Development	2022-01-06	0.534851	0.999995	1.47034	0.920093	SRY																																																																																																																																					abnormal pinna reflex MP:0001485	2022-01-17	0.885737	0.999995	0.459195	0.0557165	POU3F4																																																																Esophageal varices	12/200	0.998466	0.999996	0.466523	0.000716024	SEC16B;UNC93B1;HPN;SLC22A1;F11;EPHX1;SIRPA;HSD17B6;ACAA1;SEPHS2;ASGR2;MBL2																																				Corneal dystrophy Fuchs endothelial 1	16/165	0.848135	0.999974	0.787923	0.129783	MBNL1;ITGB5;DPT;ATP1B1;PTPRG;PREX2;TRPM2;GAL;SCD;TTPA;PBK;NOX4;CCL2;ANG;MSC;TAC1																																																																												GTEX-O5YT-2126-SM-3MJGD testis male 20-29 years	453/5428	0.99999	0.999993	0.592188	5.69604e-06	WIPF3;EHMT1;ANKRD20A1;ISM2;ENDOV;HTR7;CNST;HENMT1;STMN1;CDK20;BBX;PROK1;FAM19A3;ATG3;ZNF18;DAXX;GBP7;IAH1;TYW5;ATG10;SETMAR;GTPBP8;MED4;RNASE1;ZNF16;SLC5A6;KIAA1217;FAM133A;EID3;CTAGE4;OPTC;IFT81;PSME4;ERVW-1;TSPYL5;LIPT2;ZNF396;MTMR3;HHLA2;ZNF391;HHLA3;RNF219;ABCB9;SKA1;ADAMTS14;HMGXB4;PRDX4;NUP85;ADAMTS17;AMZ2;CEP78;TOE1;LRRC37A3;GSTM3;DNAH12;H3F3C;CYP4F2;DNAH14;RMDN2;NR0B1;PBX4;GP6;MLLT10;FAM135B;CPEB1;GLUD2;TNFSF4;NOX5;BTG3;ZNF492;ATF7IP2;WDR41;ZNF43;TDRP;JRKL;OSBPL11;EFCAB7;EFCAB8;ABCC12;ASGR1;NPAP1;DEC1;EFCAB1;ZNF280C;NUF2;PBK;FLVCR2;DLGAP2;GPR135;CHST9;GPR37;TIGD4;ACTL6A;NSUN6;PTH2R;TMC7;TMEM42;ZNF57;GJD4;PLSCR2;KIFC1;POT1;NANOGP8;CACUL1;RAPGEF6;CCDC90B;WDR27;PHLPP2;NBAS;WDR25;SPESP1;WNT8B;WDR20;ADAM29;GPAT2;ZSWIM5;CSMD1;ANKRD50;ZNF462;CENPW;SLC16A1;YTHDF3;AADAT;COL22A1;DAB2IP;ZNF77;TMEM64;VWA3B;DHRS2;DHRS4;RNF148;SNX19;SNX16;CENPJ;ETNK1;TRMT5;TTC30A;CENPO;ZNF578;TMEM229A;ZNF213;SPSB4;CCL26;CHRM3;ZNF572;C8ORF48;ZNF691;CHRM5;SAYSD1;IPO5;LAPTM4A;HMGN5;HEPHL1;GRB14;ZNF208;SMARCAD1;ZNF569;OIP5;IL13RA2;MB21D2;STK32B;ZNF565;CDKL3;ANKRD36C;TLE1;ANAPC7;BTN1A1;VASH2;FBXO15;ZNF318;SLC25A52;SLC27A6;TSSK3;TNIK;PPEF2;ZNF675;ZNF311;ANKRD36B;ZNF431;CHODL;ZNF670;KHDRBS3;ARL6;TNKS;GMPS;GMPR;REG3G;SPATA6;PHF21B;RAD51AP2;ZKSCAN7;ZBBX;SAFB2;ZKSCAN2;CCDC33;BCL2L14;ALG1L2;PXDNL;TRAPPC8;MARCH8;FBXO33;FBXO31;MARCH3;IGSF11;COPRS;IRAK1BP1;CNOT6;SCCPDH;FGFR1OP;MAP3K13;LHX9;TRIM71;PIWIL4;ST6GALNAC1;ST6GALNAC2;MTCL1;BNC1;DUSP19;TRH;NXT2;ZNF407;ZNF527;NCK2;DNMT3B;TLK1;ZNF525;C21ORF91;SMIM10;TTC23L;RFC3;KRTAP5-7;MSL2;HAUS5;TSN;ARL4A;MYO3A;BMP2K;CNGB3;LCORL;PRPS2;SRBD1;CXXC4;LRP8;CNNM1;SCGB2B2;VPS54;RAB28;SLC13A5;ZNF860;LINGO2;MMAA;CEP152;FAM209B;SYT14;SEMA4F;DDHD1;USH2A;TNP1;ZNF730;TMEM183A;CPNE4;HSF2BP;CCDC91;GOLGA5;ZNF728;ZNF846;TRIM24;TNFSF11;CHAC2;EYS;VCX3B;EPHA6;OXSM;ENTPD6;PAQR3;DLEC1;THAP3;CARHSP1;THAP5;CCNY;ANTXRL;THAP9;CCDC86;ULK2;FAM76B;HRASLS;PTGES;CSTF2;ART5;ACTR3B;TTBK2;TRPM1;STRIP2;DHX34;ERI1;MIER3;MIER2;PENK;RIMKLB;CDR2;RPL39L;APOBEC3F;APOBEC3G;SMLR1;LRRN3;APOBEC3H;STAC;RANBP17;SIAH1;IGFL2;NMBR;SMARCA1;PARP11;NOL11;TECPR2;SPAG16;TOP2A;DET1;USPL1;FAM69C;CITED4;NKAP;STAB2;CCDC129;PRL;CTSV;WFDC3;AKAP10;ZMYM1;SCML1;ZMYM3;ZMYM4;CCR6;CTSF;ANKRD7;LRRCC1;NCOA1;COX8C;RAB6C;PACRG;LRRIQ3;ACAD9;ITFG1;ZDHHC14;PABPC3;RHOU;MAPRE1;KIZ;RGPD3;PNMA1;EMC2;TM4SF20;UBTD1;CILP2;TRAM1L1;MOK;C7ORF25;KLHL4;MPP6;PDP1;SEC23IP;NBR1;RPA4;TRIP11;KBTBD8;OTUD4;ALG1L;ZFAND4;ZFAND3;CLEC18C;TBC1D32;FAM174A;ZNF85;PPFIA1;SLC30A4;ZNF98;ALG10;KCTD7;TMEM254;ZNF91;PACRGL;HHIPL2;HRASLS5;XPR1;HOMEZ;PSMD12;PSEN2;TIMM50;TMEM242;STK3;TIMM23B;NPHP1;NPHP4;KLHDC4;CNOT10;HELZ;COQ7;TDRD3;TMEM232;FER;CNOT11;STT3B;DNAL1;BRWD3;TTC25;USP32;ELAVL2;SLC2A8;GRM2;ACOXL;SNAPC3;GRM8;CFAP46;CA8;TMPRSS11A;ARHGEF10;GLRX3;USP44;CAD;URB2;ELF2;RBL1;NAA35;PXYLP1;COL6A5;KDM3A;DNAH8;POLDIP3;MOSPD1;DNAH9;RNF7;FAM169A;PRTG;PDE11A;RAB40A;LEPROTL1;CCDC180;EPS8L3;RGS22;MDH1B;ATF7IP;KDM4E;NAA11;SCLT1;PPP2R3B;CHFR;RSPH3;CCS;AQP11;BUD13;FAM98A;FSIP2;RBM44							GTEX-XOTO-0006-SM-4B64T blood male 50-59 years	999/9317	0.99999	0.999995	0.798981	8.19399e-06	SCOC;CHIC1;GHITM;CLDN1;PREX2;ENDOV;HTR7;SCP2;ZC3H12B;DPYSL3;BBX;VSTM5;ATG3;TYW5;CSNK2A3;SETMAR;PHKA1;ZNF16;SLC5A6;LARS2;EML6;CTAGE5;FEZ2;AGTR1;FAR1;UQCRC2;HHLA3;IL20RA;RNF219;ZNF22;BAZ2B;ABCB9;THY1;ZNF24;ADAMTS15;CYB5R1;GRIN2A;HMGXB4;PRKAR2A;RNF217;KCNMB2;AMZ2;C5ORF42;TOE1;GSTM3;CCZ1B;ABCA8;CP;MLLT10;FAM135B;UCK2;GRIN3A;DCHS2;NOX4;AVL9;EFCC1;GSTM5;LGMN;LIN54;ZNF492;ZNF43;TDRP;JRKL;OSBPL11;EFCAB7;TMEM47;MED13;KIAA1147;FLVCR1;DLGAP2;ENOPH1;CGNL1;PCMTD1;ZNF486;ACTL6A;SLC39A10;EMP1;EMP2;NSUN6;TMC7;TMEM42;ZNF57;PSMA6;VAMP7;MMP16;PSMA1;INCENP;PLSCR4;PIGK;POT1;ERGIC2;LYPLAL1;FH;SPESP1;ZNF66;CENPC;MYCT1;ZSWIM5;ZNF462;SLC16A1;AADAT;DAB2IP;TMEM61;ZNF77;TMEM64;VWA3B;WTIP;ZNF79;TARBP1;TTLL7;SNX19;SNX16;CENPJ;ETNK1;TTC30A;ZNF213;FRK;C11ORF58;HDDC2;ZNF691;RASL11B;FBXO28;MPV17L;GOLIM4;ZC3HAV1L;SAYSD1;HNMT;CTGF;LAPTM4A;PABPC4L;SLC25A43;NUDT15;ZNF445;MAP3K5;NUDT12;CDKL3;ZNF682;ANAPC7;ATP11C;FBXO15;ZBTB33;ZNF436;SRSF6;UTRN;ZNF675;ZNF431;GRIA1;ZNF670;KHDRBS3;KCNE4;ARL6;ZC4H2;BOD1L1;GMPS;NREP;LIN7C;SPATA6;ATXN3;ZKSCAN7;DSEL;ZKSCAN2;ZNF426;LRRC4C;SOCS6;GRIA3;IP6K2;API5;HTR1F;NEK6;GFPT2;GOT2;FBXO33;QKI;FAM90A1;FBXO31;MOB4;LRCH1;NFE2L3;FGFR1OP;NIT2;BCAR3;ITGB5;MTCL1;NENF;TSPAN12;NXT2;BICD1;FSD1L;ZNF407;PPP6R3;ZNF888;C21ORF91;SMIM10;EDIL3;TRIM67;MSL2;FOXL1;ARFGAP3;PARD3B;NT5C3A;SLCO1C1;LCOR;BCAT1;SLC25A14;ST6GALNAC5;PRPS2;SLC47A1;ATP10D;NTN4;PRCP;CXXC4;CNNM1;PTPRZ1;SLITRK2;ZNF629;SLITRK4;LINC00116;CCL2;ZNF622;ZNF621;BEND5;ZNF860;CYB5A;SEPT11;MMAA;NDUFA4;CNBP;PCDH7;TXNL1;CABLES1;MERTK;MYO1D;MYO1B;ZNF615;ZNF611;KCNK1;ZNF852;KCNK2;CPNE8;TMEM41A;THSD7B;MT1X;NUDT4;RCBTB2;EFR3A;CCDC91;TRIM24;PTGFRN;TRIM27;ZNF721;FBXO8;SEC62;ZNF720;HERC6;EPHA4;SCAF11;ENTPD6;PAQR3;GOLPH3L;CSNK1E;THAP3;CCDC80;THAP5;ZNF718;CCNY;THAP9;ZNF714;CCDC86;CD2BP2;ULK2;FAM76B;RIN2;MMADHC;NUMBL;TMEM87B;NRN1;ATP5J;OMA1;PCDH19;ACTR3B;PCDH18;PCDH17;SNX4;SNX2;ZNF706;MIER3;MIER2;ZBED1;ZNF701;HIVEP3;SNX9;HIVEP2;SNX7;RIMKLB;ZBED5;SNX6;TMEM86A;FOXF1;PCDH20;RANBP17;IFI44;PRG4;SMARCA1;SMARCA2;NET1;PEX5L;NOL11;FBXL7;SPAG16;PTPRU;CSRNP3;USPL1;PAK1IP1;DIRAS2;GRIK2;PTPRK;WFDC3;PTPRG;SYNCRIP;AKAP10;CTSO;IMMP2L;SCML1;KCNT2;MAP1LC3C;SPTLC3;DHX15;CTSF;MMD;PABPC5;ACAD9;ANO4;MRPS7;TMEM150C;ANO3;RAP2A;ZADH2;KIZ;CAB39;HSD17B6;MRPS30;COX5B;EXOSC6;ZFP14;PGRMC1;PGRMC2;SERTAD4;PNMA1;FAM172A;RFTN2;IL33;MON2;NPM1;IL34;MOK;COX6C;ETAA1;KITLG;SEC23IP;KCNS2;CCNG1;RPA4;OTUD4;ICE1;ZFAND4;CD81;MPG;PRDM5;CAAP1;RGS5;TBC1D32;ZNF83;FAM174B;FAM174A;FAM198B;ZNF85;FAM3B;PPFIA1;ENPP1;FAM3C;PPFIA2;SLC30A4;CDKAL1;SLC30A1;TMEM254;ZNF90;ADAM17;ZNF91;TMX3;FAM173B;UBE2V2;TBC1D23;PSMD12;BHLHB9;COX16;ARHGEF26;PSEN2;BHLHE22;KLHL13;TIMM50;TMEM242;NPHP1;COX11;PRODH;COX10;MFAP3L;KLHL29;CAV2;RARRES2;CNOT10;GULP1;TMEM232;CLK1;NAT1;CCPG1;CNOT11;IL7;OSTC;COL5A2;GNB4;C16ORF45;CNTN3;CNTN4;STT3B;DNAL1;PHTF2;DYRK2;MAST4;CHD6;LDB2;MYSM1;BCL7C;VCPKMT;MAN1A1;LRRFIP2;ZNF385D;A4GALT;ARHGEF10;GLRX3;MMP2;CAD;PEX1;SSTR1;SPIDR;MUT;ELF2;ACOX2;NAV3;GORASP2;HIST4H4;MMRN2;NAA35;SFSWAP;RAP1GDS1;GOSR1;ASB14;CSTF2T;DNAH9;RNF7;PRTG;RAB40A;TRA2B;SPOCK3;SPOCK1;PDLIM5;SMNDC1;MDH1B;NIPSNAP3B;TTC14;GALNT7;GALNT2;U2SURP;HS3ST2;POLE4;RSPH3;MAPK10;UFM1;CLCN5;ASB8;LNX1;BUD13;NAA16;GPD1L;FAM98A;OTUD1;RBM43;RBM44;SERPINE2;FRMPD4;TMEM200A;COL12A1;NPIPB11;PHAX;FNBP1L;RNF112;ALCAM;CNST;EVA1A;ZXDB;AP1S2;CDK20;CYP1B1;PXDC1;DDX18;MBNL1;IAH1;TRIQK;ATG10;WDR75;GTPBP8;FNDC3A;MED4;SYTL4;DKK2;CPED1;KIAA1217;IFT81;PRR16;TSPYL5;LIPT2;ZNF397;ZNF396;ENPEP;FICD;ZNF391;CFI;XPC;ATXN7L3B;PRDX4;NUP85;GAR1;SLC19A3;ZSCAN16;KIAA0319L;ZNF146;LRRC37A3;PRELID2;GSDMC;NDFIP2;STARD13;ZNF141;APOOL;RMDN2;INO80;ELL2;ST18;CPEB1;GLUD2;ZNF138;PHF3;ZNF133;DENND1B;PYGB;WDR41;TMEM181;HIF3A;CLINT1;MCEE;ING3;CHL1;ZNF280C;ENSA;AP3S2;GPRASP2;GPR135;ZNF121;WDR37;TIGD4;ELMOD3;FAM126A;WDR33;BACE2;GCFC2;TUBB2A;COL21A1;ZNF114;CCDC90B;WDR27;PHLPP2;ZNF595;NBAS;WDR25;ZNF350;ASAH2;PRUNE2;ASIP;WDR20;ADCY1;SPTY2D1;FAM214A;TMEM164;PAPSS1;TMEM168;OLFML3;GPAT2;TAF9B;ANKRD50;BCHE;FARP1;YTHDF3;COLCA2;AGK;PBDC1;GATB;TCAIM;SNCAIP;FMO4;DHRS4;ADAT2;LPCAT4;TRMT5;ZNF578;KLKB1;LAMTOR5;RERGL;ZNF572;C8ORF48;TUSC3;PROS1;CTNND2;FMR1;FAM107A;UBP1;BZW1;CDH8;IPO5;CDH6;FGF7;IPO8;DEPTOR;HMGN5;RAB42;CFL2;RNF19A;PLS3;SMARCAD1;ZNF569;IL13RA2;MB21D2;GYG2;STK32A;ZNF565;ZNF320;ZNF562;CSNK1G3;ZNF561;MREG;SEMA6A;ANKRD46;SEMA6D;VASH2;CHD1L;THOC2;VRK2;PYGO1;TOM1L1;EBNA1BP2;CLIP1;NCL;ZNF318;TSSK3;GOLGA8A;ZNF311;ENY2;CNP;INSIG2;TNKS;AK4;KRBOX4;PHF21B;RHOBTB2;BTBD3;ESD;PLXNA2;ANKRD10;IGFBP7;MPDZ;IMPG1;ANKRD28;TMEM132C;ATP8B1;CYBRD1;TRAPPC8;BTBD9;COPRS;IRAK1BP1;LRFN5;CNOT6;SCCPDH;REEP3;CNOT2;SLC26A7;SERINC3;XAF1;ZNF532;C8ORF33;CPM;CPO;CBWD6;DUSP19;ADRA1D;C1ORF174;ADAMTS5;ADAMTS2;ADAMTS3;PSD3;ZNF527;DNMT3B;PRKG2;TLK1;ZNF525;WDR7;METTL15;TTC23L;C3ORF58;SH3D19;PLA2G12A;RFC3;PDCD6IP;HMGCS1;TRPC4;KCNAB1;ADRA2C;NGF;TSN;DNAJC1;METTL25;TST;PAPD7;CTDSP2;LCORL;SMPDL3A;LEPROT;NLGN1;SEMA3D;TULP4;PDHB;CYP3A5;HECTD1;HECTD2;DNAJB5;SCGB2B2;P2RY1;VPS54;RAB28;UGGT2;WASF3;SEC11C;NLGN4X;ERVMER34-1;KRR1;CEP152;KCNIP4;SEMA4F;DDHD1;PTPN13;ENOX1;KLF8;CTH;ZNF737;NPIPB4;NPIPB3;RAB17;PFKM;NPIPB5;MTRR;PANK3;HPSE2;NFU1;RPS6KA4;GOLGA4;GOLGA5;ZNF608;PPP2R1A;ZNF605;ZNF846;ZNF845;LONP2;CHAC2;HMCN1;TRMT44;SEPHS2;EYS;TNS1;ARRDC4;IL15RA;OXSM;SLC6A15;ACSL3;INPP4B;RRAGC;XRN1;RRAGB;ZNF836;CD109;TTLL11;TLN2;CDS1;SLC22A3;TMEM185A;STXBP4;MAOA;CSTF2;TMTC2;TMTC1;INPP5B;ZNF827;MAP2;TP53BP2;DPH6;STXBP6;GPM6B;RPL39L;NUS1;SIAH1;STAM;PARP11;RPS29;ANP32E;MPHOSPH10;SPATS2L;RPS20;DET1;SLC44A3;SLC44A1;NKAP;VLDLR;ZNF808;EPB41L4A;HINT1;ZMYM1;SERP1;ZMYM3;NNT;ZMYM4;SEC61B;LRRCC1;CDV3;RAB6C;LRRIQ3;AP3B2;ITFG1;ZDHHC14;NAALADL2;UCHL5;ZDHHC15;NFX1;FRG1;RHOU;C9ORF3;UMPS;TLR3;MATN2;RAB7A;VGLL3;AKAP7;RGPD3;AKAP1;NT5E;PTCHD1;TCEAL2;EMC2;METTL4;TLDC1;METTL8;TRAM1L1;HDX;CBR4;GABRP;LSAMP;FAM189A1;MTSS1L;AIG1;RANBP6;MPP6;SVIP;PDP1;SPCS3;KBTBD6;PDP2;KBTBD2;NBR1;TOMM7;TRIP11;APBA1;SERHL2;COPG1;KBTBD7;ZNF354C;GALNT15;GALNT18;POGK;RASEF;MYRFL;SDR9C7;MANEA;TATDN3;NANOS1;CADPS2;LMO3;MYH15;ACYP2;KCTD3;ALG10;ATP1B1;SHISA9;KCTD6;TMEM131;KCTD7;DCTD;PACRGL;TMEM135;EMCN;FOLH1;XPR1;PDE9A;ZCCHC8;STK3;TMEM121;TIMM23B;ARHGAP20;ZMAT1;SCIN;RPRD1A;LONRF1;DNAJC19;SMAD1;CPSF6;IDH1;NONO;EPHX1;DNAJC11;HELZ;DNAJC15;COQ7;ESR1;TDRD3;FER;TMEM117;ZCCHC4;TSEN15;FAM86C1;CLEC14A;ATP5G3;FBLL1;PKD2;USP39;ELAVL2;SLC2A8;DTWD2;SPRED2;CASP6;FAM86B2;SNAPC3;RHBDF1;KLF13;MARS2;USP44;RPS3A;URB2;MYRIP;TRNAU1AP;DCK;KLF15;HPDL;RABEP1;RBL1;CDH11;CHMP3;PXYLP1;PDE5A;FAM84B;RGS17;CAMK2D;ZNF195;POLDIP3;USP12;MOSPD1;FAM169A;PDE11A;UGP2;PRRG1;TYW1;LRIG3;NCAM2;SASH1;CLASP2;USP25;NEGR1;NAP1L3;C14ORF132;MEIS3;PDE10A;PPP2R2C;GNPDA2;PPP2R2D;POMK;AQP11;FSIP2
																			Palmo-Mental Reflex	2022-01-06	0.534851	0.999995	1.47034	0.920093	TTPA																																																																																																																																					abnormal podocyte foot process morphology MP:0008059	2022-01-17	0.885737	0.999995	0.459195	0.0557165	KIRREL1																																																																Exostoses multiple type 3	12/200	0.998466	0.999996	0.466523	0.000716024	MYO1D;MYO1B;ITGB5;GALNT2;COL12A1;COL5A2;CDH11;DAB2IP;NTN4;PTPRK;SASH1;CTGF																																				Gerstmann syndrome	1969-06-01	0.849025	0.999974	0.699316	0.114455	CD2;BAX;ANG;VIM;PGD;HDX																																																																												GTEX-RN64-2326-SM-48FDW testis male 50-59 years	430/5424	0.99999	0.999993	0.552595	5.31467e-06	WIPF3;EHMT1;NPIPB11;ANKRD20A1;ISM2;ENDOV;HTR7;HENMT1;FAM110B;STMN1;FAM19A2;CDK20;BBX;PROK1;FAM19A3;ATG3;ZNF18;DAXX;IAH1;TYW5;ATG10;GTPBP8;MED4;RNASE1;ZNF16;SLC5A6;FAM133A;EID3;CTAGE4;OPTC;IFT81;PSME4;ERVW-1;TSPYL5;LIPT2;ZNF396;HHLA2;ZNF391;RNF219;ABCB9;SKA1;POU5F1B;HMGXB4;NUP85;AMZ2;CEP78;TOE1;LRRC37A3;GSTM3;DNAH12;H3F3C;DNAH14;NR0B1;PBX4;MLLT10;CPEB1;GLUD2;GRIN3A;SLC6A8;TNFSF4;NOX5;GALNTL6;ZNF138;BTG3;ZNF492;ATF7IP2;ZNF43;TDRP;TMEM181;EFCAB7;EFCAB8;ABCC12;ASGR1;NPAP1;EFCAB1;ZNF280C;NUF2;PBK;FLVCR1;FLVCR2;GPR135;CHST9;GPR37;TIGD4;ACTL6A;NSUN6;TMEM42;ZNF57;WDR33;PLSCR2;KIFC1;POT1;NANOGP8;CACUL1;RAPGEF6;CCDC90B;WDR27;PHLPP2;ZNF595;NBAS;ZNF350;LRRC19;SPESP1;WNT8B;WDR20;CENPC;ADAM29;GPAT2;CSMD1;ANKRD50;ZNF462;AOC1;CENPW;COLCA2;COL22A1;ZNF77;VWA3B;ZNF79;DHRS2;RNF148;CENPJ;TRMT5;TTC30A;CENPO;ZNF578;TMEM229A;ZNF213;SPSB4;CHRM3;ZNF572;C8ORF48;CHRM5;SAYSD1;IPO5;HMGN5;HEPHL1;GRB14;ZNF208;ZNF569;OIP5;IL13RA2;MB21D2;ZNF565;ZNF564;CDKL3;ANKRD36C;ANAPC7;BTN1A1;VASH2;FBXO15;CHD1L;EBNA1BP2;MSH5;ZNF318;SLC25A52;TSSK3;PPEF2;ZNF675;ZNF311;ANKRD36B;ZNF431;CHODL;KHDRBS3;ARL6;TNKS;BOD1L1;GMPS;GMPR;REG3G;SPATA6;PHF21B;RAD51AP2;ZKSCAN7;ZBBX;SAFB2;ZKSCAN2;CCDC33;ZNF787;BCL2L14;ALG1L2;PXDNL;TRAPPC8;MARCH8;FBXO33;FAM90A1;FBXO31;MARCH3;IGSF11;COPRS;IRAK1BP1;CNOT6;SCCPDH;FGFR1OP;MAP3K13;LHX9;TRIM71;MTCL1;BNC1;TRH;NXT2;ZNF527;DNMT3B;TLK1;ZNF525;C21ORF91;SMIM10;TTC23L;RFC3;KRTAP5-7;MSL2;HAUS5;TSN;ARL4A;MYO3A;BMP2K;CNGB3;LCORL;PPP1R12C;PRPS2;SLC47A1;SRBD1;LRP8;CNNM1;SCGB2B2;RAB28;SLC13A5;ZNF860;CEP152;FAM209B;SYT14;DDHD1;MERTK;USH2A;MGAT4C;NPIPB4;NPIPB3;TNP1;ZNF730;NPIPB5;TMEM183A;HSF2BP;CCDC91;GOLGA5;ZNF728;ZNF846;TRIM24;TNFSF11;CHAC2;ZNF721;TRMT44;EYS;VCX3B;EPHA6;SCAF11;OXSM;PAQR3;GOLPH3L;DLEC1;THAP3;CARHSP1;CCNY;ANTXRL;THAP9;CCDC86;ULK2;FAM76B;TTLL11;HRASLS;PTGES;CSTF2;ART5;TTBK2;TRPM1;STRIP2;DHX34;MIER3;MIER2;PENK;RIMKLB;CDR2;RPL39L;APOBEC3F;APOBEC3G;SMLR1;LRRN3;APOBEC3H;RANBP17;SIAH1;IGFL2;NMBR;SMARCA1;PARP11;SPAG16;TOP2A;USPL1;FAM69C;CITED4;NKAP;STAB2;CCDC129;CTSV;WFDC3;AKAP10;ZMYM1;SCML1;ZMYM3;ZMYM4;CCR6;CTSF;ANKRD7;LRRCC1;COX8C;RAB6C;PACRG;LRRIQ3;PABPC5;SYN3;ZDHHC14;PITPNM2;MATN1;PABPC3;KIZ;CYP7A1;RGPD3;EXOSC6;EMC2;TM4SF20;UBTD1;CILP2;TRAM1L1;MOK;C7ORF25;KLHL4;MPP6;SEC23IP;NBR1;RPA4;C21ORF2;KBTBD8;ZNF354C;SH3GL3;ZFAND4;CLEC18C;MYRFL;TBC1D32;FAM174A;ZNF85;PPFIA1;SLC30A4;ZNF98;ALG10;ATAD3B;KCTD7;TMEM254;PACRGL;HHIPL2;HRASLS5;HOMEZ;PSMD12;PSEN2;TIMM50;TIMM23B;ARHGAP20;NPHP1;NPHP4;MFAP3L;KLHDC4;CNOT10;HELZ;COQ7;TMEM232;FER;CNOT11;NAT2;STT3B;ZCCHC4;DNAL1;BRWD3;TTC25;USP32;ELAVL2;SLC2A8;GRM2;ACOXL;SNAPC3;BCL7C;GRM8;CFAP46;VCPKMT;CA8;ARHGEF10;GLRX3;USP44;CAD;TBC1D8;ELF2;RBL1;NUP50;NAA35;PXYLP1;COL6A5;KDM3A;DNAH8;ASB14;MOSPD1;DNAH9;RNF7;FAM169A;PRTG;PDE11A;RAB40A;TYW1;CCDC180;EPS8L3;RGS22;MDH1B;ATF7IP;USP25;KDM4E;NAA11;PPP2R3B;CHFR;RSPH3;CCS;RBM42;AQP11;BUD13;FAM98A;FSIP2;RBM44							GTEX-U8T8-0005-SM-3DB8F blood male 60-69 years	1028/9570	0.99999	0.999995	0.797879	8.16275e-06	SCOC;CHIC1;EHMT1;GHITM;CLDN1;PREX2;ENDOV;SCP2;ZC3H12B;DPYSL3;FAM110B;BBX;VSTM5;SAMD11;ZNF18;TYW5;CSNK2A3;CACNA2D3;SETMAR;PHKA1;ZNF16;SLC5A6;LARS2;EML6;CTAGE5;FEZ2;PSME4;AGTR1;UQCRC2;HHLA3;IL20RA;RNF219;ZNF22;BAZ2B;PLA2G5;ABCB9;THY1;ZNF24;ADAMTS16;ADAMTS15;GRIN2A;HMGXB4;PRKAR2A;RNF217;KCNMB2;AMZ2;C5ORF42;TOE1;GSTM3;CCZ1B;CADM1;NEBL;ABCA8;CP;MLLT10;FAM135B;UCK2;GRIN3A;FXYD3;DCHS2;NOX4;AVL9;LGMN;ZNF43;TDRP;JRKL;EFCAB7;TMEM47;MED13;KIAA1147;EFCAB1;FLVCR1;ENOPH1;CGNL1;ZNF486;OFD1;GPR37;KCND2;MAMDC2;ACTL6A;SLC39A10;EMP2;NSUN6;TMC7;TMEM42;ZNF57;PSMA6;VAMP7;MMP16;PSMA1;PLSCR4;PIGK;POT1;SLC18B1;ERGIC2;LYPLAL1;FH;SPESP1;ZNF66;CENPC;ZNF462;SLC16A1;AADAT;DAB2IP;TMEM61;ZNF77;TMEM64;VWA3B;WTIP;ZNF79;TARBP1;TTLL7;SNX19;SNX16;CENPJ;ETNK1;TTC30A;ZNF213;FRK;C11ORF58;SPSB4;HDDC2;ALDH1L1;ZNF691;RASL11B;FBXO28;MPV17L;GOLIM4;ZC3HAV1L;SAYSD1;CTGF;LAPTM4A;ZNF208;PABPC4L;SLC25A43;NUDT15;MAP3K5;NUDT12;CDKL3;ZNF682;ANAPC7;ATP11C;FBXO15;ZBTB33;SLC9A9;SLC27A6;ZNF436;SRSF6;UTRN;ZNF675;TRABD2B;ZNF431;CHODL;GRIA1;ZNF670;KHDRBS3;KCNE4;ARL6;ZC4H2;BOD1L1;GMPS;DPT;GPR83;NREP;LIN7C;SPATA6;ATXN3;MOBP;ZKSCAN7;CNTNAP3B;DSEL;ZKSCAN2;ZNF426;SMYD3;LRRC4C;SOCS6;GRIA3;IP6K2;COL28A1;API5;HTR1F;GOT2;HPS3;FBXO33;FAM90A1;FBXO31;MOB4;LRCH1;NFE2L3;FGFR1OP;NIT2;BCAR3;ITGB5;MTCL1;NENF;TSPAN12;BICD1;WISP2;FSD1L;ZNF407;PPP6R3;C21ORF91;SMIM10;EDIL3;PGM1;MSL2;FOXL1;PARD3B;SLCO1C1;MYO3A;LCOR;SLC25A14;ST6GALNAC5;SLC47A1;ATP10D;NTN4;ATP10B;CXXC4;CNNM1;PTPRZ1;SLITRK2;ZNF629;SLITRK4;LINC00116;SLITRK6;SLITRK5;ZNF622;ZNF621;BEND5;KCNJ3;CYB5A;SEPT11;MMAA;NDUFA4;CNBP;PCDH7;TXNL1;CABLES1;USH2A;MYO16;MYO1D;MYO1B;ZNF615;ZNF611;KCNK1;KCNK2;CPNE8;SPON1;TMEM41A;THSD7B;CPNE4;NUDT4;RCBTB2;EFR3A;CCDC91;TRIM24;PTGFRN;ZNF721;FBXO8;SEC62;ZNF720;HERC6;CALN1;EPHA4;EPHA7;SCAF11;ENTPD6;PAQR3;GOLPH3L;CSNK1E;THAP3;CCDC80;THAP5;ZNF718;CRISPLD1;CCNY;THAP9;ZNF714;CCDC86;CD2BP2;ULK2;RIN2;MXRA5;NUMBL;TMEM87B;NRN1;ATP5J;OMA1;ART5;PCDH19;ACTR3B;PCDH18;PCDH17;NKAIN2;SNX4;SNX2;PGBD5;ZNF706;MIER3;MIER2;PENK;ZBED1;ZNF701;HIVEP3;SNX9;HIVEP2;SNX7;RIMKLB;ZBED5;SNX6;TMEM86A;LRRN3;FOXF1;PCDH20;RANBP17;IFI44;PRG4;SMARCA1;SMARCA2;NET1;PEX5L;NOL11;FBXL7;SPAG16;PTPRT;PTPRU;CSRNP3;PAK1IP1;DIRAS2;GRIK2;PTPRK;WFDC3;PTPRG;SYNCRIP;CTSO;IMMP2L;SCML1;KCNT2;MAP1LC3C;SPTLC3;DHX15;CTSF;LMCD1;NCOA1;IL15;PABPC5;ACAD9;SORCS1;ANO4;MRPS7;TMEM150C;ANO3;RAP2A;ZADH2;PITPNM2;KIZ;PDZRN4;PNCK;HSD17B6;MRPS30;EXOSC6;ZFP14;PGRMC1;PGRMC2;SERTAD4;PNMA1;FAM172A;RFTN2;IL33;MON2;NPM1;IL34;MOK;C7ORF25;KLHL4;COX6C;PLEKHA7;RP1L1;ETAA1;KITLG;SEC23IP;KCNS2;TCEA3;CCNG1;OTUD4;SH3GL3;ICE1;ZFAND4;CD81;PRDM5;CAAP1;OGDHL;RGS5;TBC1D32;ZNF83;FAM174B;FAM174A;ZNF85;FAM3B;PPFIA1;ENPP1;FAM3C;PPFIA2;SCARA5;SLC30A4;CDKAL1;SLC30A1;PRLR;TMEM254;ADAM17;PCP4;ZNF91;TMX3;FAM173B;DOK5;UBE2V2;TBC1D23;PSMD12;BHLHB9;COX16;ARHGEF26;PLD5;PSEN2;BHLHE22;KLHL13;TIMM50;TMEM242;NPHP1;COX11;NPHP4;PRODH;TAC1;COX10;MFAP3L;KLHL29;CAV2;RARRES2;CNOT10;GULP1;TMEM232;CNOT11;IL7;OSTC;COL5A2;C16ORF45;CNTN3;CNTN4;STT3B;FGF12;DNAL1;PHTF2;DYRK2;MAST4;CHD6;LDB2;PPP1R9A;MYSM1;BCL7C;CFAP46;VCPKMT;LRRFIP2;ZNF385D;A4GALT;ARHGEF10;GLRX3;MMP2;CAD;PEX1;SSTR1;SPIDR;MUT;ELF2;ACOX2;NAV3;GORASP2;MMRN2;NAA35;SFSWAP;GOSR1;ASB14;CSTF2T;DNAH9;RNF7;PRTG;RAB40A;TRA2B;MVB12B;SPOCK3;SPOCK1;CCDC180;SCN7A;PDLIM5;MDH1B;NIPSNAP3B;TTC14;GALNT2;ATP2B2;U2SURP;POLE4;RSPH3;MAPK10;UFM1;CLCN5;INAFM1;ASB8;LNX1;RBM42;NAA16;GPD1L;FAM98A;OTUD1;RBM43;SERPINE2;FRMPD4;COL12A1;STMN2;NPIPB11;PHAX;ADARB2;SLC4A3;FNBP1L;RNF112;CNST;GJA5;ZXDB;AP1S2;CDK20;CYP1B1;PXDC1;PROK1;PRIMA1;DDX18;IAH1;ATG10;WDR75;GTPBP8;FNDC3A;MED4;SYTL4;CPED1;KIAA1217;IFT81;HECW1;ERVW-1;PRR16;TSPYL5;LIPT2;ZNF397;ZNF396;ENPEP;FICD;ZNF391;CFI;XPC;ATXN7L3B;FAM124A;PRDX4;NUP85;GAR1;SLC19A3;KIAA0319L;NXNL2;ZNF146;LRRC37A3;PRELID2;NDFIP2;STARD13;ZNF141;APOOL;PRRC2C;RMDN2;INO80;CPEB1;GLUD2;HNRNPD;ZNF138;PHF3;ZNF133;GABRB2;PYGB;WDR41;TMEM181;TMEM182;HIF3A;CLINT1;TRIM9;MCEE;ING3;CHL1;ZNF280C;GPRASP2;GPR135;ZNF121;TIGD4;ELMOD3;TACR1;FAM126A;WDR33;BACE2;GCFC2;TUBB2A;COL21A1;CCDC90B;WDR27;PHLPP2;ZNF595;NBAS;WDR25;ZNF350;ASAH2;ASIP;WDR20;ADCY2;ADCY1;SPTY2D1;FAM214A;TMEM164;TMEM168;OLFML3;GPAT2;TAF9B;ANKRD50;GPR158;RPRM;BCHE;FARP1;YTHDF3;COLCA2;AGK;PBDC1;GATB;TCAIM;SNCAIP;FMO4;DHRS2;DHRS4;SMOC2;LPCAT4;TRMT5;ZNF578;KLKB1;RERGL;ZNF572;C8ORF48;TUSC3;PROS1;CTNND2;FMR1;FAM107A;UBP1;BZW1;CDH8;IPO5;CDH6;FGF7;IPO8;DEPTOR;HMGN5;GRB14;CFL2;PLS3;SMARCAD1;ZNF569;IL13RA2;MB21D2;GYG2;STK32A;ZNF565;ZNF320;ZNF562;CSNK1G3;ZNF561;SEMA6A;ANKRD46;IGFBP3;SEMA6D;VASH2;CHD1L;THOC2;VRK2;PYGO1;TOM1L1;EBNA1BP2;CLIP1;NCL;TSSK3;GOLGA8A;ZNF311;ANKRD36B;ENY2;CNP;TNKS;ASMT;KRBOX4;PHF21B;RHOBTB2;BTBD3;ESD;PLXNA2;SAFB2;ANKRD10;IGFBP7;TPPP;MPDZ;PLXNA4;IMPG1;ANKRD28;ATP8B1;TMEM132B;CYBRD1;PXDNL;TRAPPC8;BTBD9;COPRS;IRAK1BP1;LRFN5;CNOT6;SCCPDH;REEP3;CNOT2;SLC26A7;SERINC3;ZNF532;C8ORF33;CPO;CBWD6;COL14A1;BNC1;DUSP19;ADRA1D;ADAMTS5;PSD3;ZNF527;TLK1;ZNF525;WDR7;METTL15;TTC23L;C3ORF58;SH3D19;PLA2G12A;RFC3;PDCD6IP;HMGCS1;TRPC4;COBL;KCNAB1;ADRA2C;NGF;TSN;DNAJC1;METTL25;TST;PAPD7;CTDSP2;DMRTA1;LCORL;LEPROT;NLGN1;SEMA3D;TULP4;NOD1;SEMA3E;PDHB;HECTD1;HECTD2;DNAJB5;NHS;VPS54;RAB28;SLC13A5;UGGT2;WASF3;SEC11C;ANGPT4;NLGN4X;ERVMER34-1;KCNIP1;KRR1;KCNIP4;SEMA4F;DDHD1;PTPN13;ENOX1;KLF8;CTH;ZNF737;NPIPB4;NPIPB3;PFKM;NPIPB5;MTRR;PANK3;HPSE2;HSF2BP;NFU1;RPS6KA4;GOLGA4;GOLGA5;ZNF608;PPP2R1A;ZNF605;ZNF846;ZNF845;LONP2;HMCN1;TRMT44;SEPHS2;EYS;ARRDC4;OXSM;SLC6A15;ACSL3;INPP4B;RRAGC;RRAGB;ZNF836;CD109;PAPPA;TTLL11;TLN2;SLC22A3;TMEM185A;GPM6A;STXBP4;CSTF2;TMTC1;INPP5B;ZNF827;MAP2;TP53BP2;MAP7;DPH6;STXBP6;GPM6B;NUS1;STAC;SIAH1;STAM;PARP11;ANP32E;MPHOSPH10;SPATS2L;DET1;SLC44A3;SLC44A1;NKAP;VLDLR;RYR3;EPB41L4A;HINT1;ZMYM1;ZMYM3;NNT;ZMYM4;LRRCC1;CDV3;RAB6C;PACRG;LRRIQ3;ITFG1;ZDHHC14;NAALADL2;UCHL5;ZDHHC15;NFX1;FRG1;C9ORF3;UMPS;TLR3;MATN2;VGLL3;PTGER3;AKAP7;AKAP1;NT5E;TCEAL2;EMC2;METTL4;TLDC1;PTCHD4;METTL8;TRAM1L1;HDX;CBR4;CORIN;FAM189A2;LSAMP;FAM189A1;MTSS1L;AIG1;PODN;RANBP6;MPP6;PDP1;SPCS3;PDP2;KBTBD2;NBR1;TOMM7;TRIP11;APBA1;C21ORF2;SERHL2;COPG1;ZNF354C;GALNT13;GALNT15;GALNT18;POGK;MYRFL;SDR9C7;MANEA;TATDN3;PAIP2B;PDE8B;NANOS1;CADPS2;RALBP1;LMO3;ACYP2;KCTD3;ATP1B1;SHISA9;KCTD6;TMEM131;KCTD7;DCTD;PACRGL;TMEM135;EMCN;FOLH1;SCG2;XPR1;ZCCHC8;NTM;LTBP4;COX7A1;STK3;TMEM121;TIMM23B;ARHGAP20;ZMAT1;SCIN;RPRD1A;LONRF1;DNAJC19;CBX7;SMAD1;CPSF6;IDH1;EPHX1;DNAJC11;HELZ;A2ML1;DNAJC15;COQ7;ESR1;TDRD3;FER;TMEM117;ZCCHC4;C2ORF40;TSEN15;FAM86C1;CLEC14A;ATP5G3;FBLL1;PKD2;USP39;ELAVL2;SLC2A8;DTWD2;SPRED2;SDR16C5;FAM86B2;MCF2L;SNAPC3;RHBDF1;ABCC4;MARS2;USP44;RPS3A;CTPS1;URB2;MYRIP;TRNAU1AP;KLF15;HPDL;RABEP1;RBL1;CDH11;CHMP3;PDE5A;CDH19;FAM84B;RGS17;CAMK2D;HLF;ZNF195;POLDIP3;USP12;MOSPD1;PDE11A;UGP2;PALMD;PRRG1;TYW1;CHSY3;LRIG3;NCAM2;RGS22;SASH1;OPCML;CLASP2;USP25;NEGR1;NAP1L3;C14ORF132;MEIS3;PDE10A;PPP2R2C;GNPDA2;PPP2R2D;POMK;AQP11;CXORF36;FSIP2
																			Papillary urothelial carcinoma	2022-01-06	0.534851	0.999995	1.47034	0.920093	ESR1																																																																																																																																					abnormal survival MP:0010769	2022-01-17	0.885737	0.999995	0.459195	0.0557165	TYR																																																																Fallot tetralogy	12/200	0.998466	0.999996	0.466523	0.000716024	MYOM1;SEC16B;ACOX2;CD81;HPN;SLC22A1;F11;EPHX1;PXDC1;HSD17B6;ASGR2;MBL2																																				Meckel syndrome type1	1969-06-01	0.849025	0.999974	0.699316	0.114455	OFD1;FER;NPHP1;NPHP4;PKD2;C5ORF42																																																																												GTEX-XQ3S-2726-SM-4BOP2 testis male 20-29 years	422/5413	0.99999	0.999993	0.540568	5.19754e-06	WIPF3;EHMT1;NPIPB11;ANKRD20A1;ISM2;ENDOV;HTR7;HENMT1;STMN1;FAM19A2;CDK20;BBX;PROK1;FAM19A3;ATG3;ZNF18;DAXX;IAH1;ATG10;GTPBP8;RNASE3;MED4;RNASE1;ZNF16;SLC5A6;FAM133A;EID3;CTAGE4;OPTC;IFT81;PSME4;ERVW-1;TSPYL5;LIPT2;ZNF396;FICD;HHLA2;ZNF391;RNF219;BAZ2B;ABCB9;SKA1;PRKAR2A;ADAMTS17;AMZ2;CEP78;TOE1;LRRC37A3;GSTM3;DNAH12;H3F3C;DNAH14;RMDN2;NR0B1;PBX4;GP6;MLLT10;FAM135B;CPEB1;GLUD2;DCHS2;FXYD2;NOX5;GALNTL6;BTG3;ZNF492;ATF7IP2;ZNF43;TDRP;JRKL;EFCAB8;ABCC12;ASGR1;NPAP1;DEC1;C16ORF72;EFCAB1;ZNF280C;NUF2;PBK;FLVCR2;DLGAP2;GPR135;CHST9;WDR37;TIGD4;ACTL6A;ELMOD3;NSUN6;PTH2R;TMC7;TMEM42;ZNF57;GJD4;PLSCR2;KIFC1;MTF1;NANOGP8;PLEKHO1;CACUL1;RAPGEF6;CCDC90B;WDR27;PHLPP2;ZNF595;NBAS;ZNF350;ASAH2;SPESP1;WNT8B;WDR20;TMEM160;ADAM29;GPAT2;CSMD3;CSMD1;ANKRD50;AOC1;CENPW;COLCA2;COL22A1;ZNF77;VWA3B;ZNF79;SNCAIP;DHRS2;DHRS4;RNF148;SNX19;CENPJ;TRMT5;TTC30A;CENPO;ZNF578;TMEM229A;ZNF213;SPSB4;ZNF572;C8ORF48;CHRM5;SAYSD1;IPO5;HMGN5;GRB14;RNF19A;SLC16A7;ZNF569;OIP5;IL13RA2;STK32B;ZNF565;ANKRD13A;CDKL3;ANKRD36C;ANAPC7;BTN1A1;VASH2;FBXO15;CHD1L;EBNA1BP2;ZNF318;SLC25A52;TSSK3;PPEF2;ZNF675;ZNF311;ANKRD36B;CHODL;KHDRBS3;ARL6;TNKS;GMPS;REG3G;SPATA6;PHF21B;RAD51AP2;ZKSCAN7;ZBBX;ZKSCAN2;CCDC33;ZNF787;BCL2L14;TMEM132D;PXDNL;TRAPPC8;MARCH8;TOR1B;FBXO33;FAM90A1;FBXO31;MARCH3;IGSF11;COPRS;LRFN2;IRAK1BP1;SCCPDH;FGFR1OP;LHX9;TRIM71;PIWIL4;ST6GALNAC2;MTCL1;BNC1;TRH;NXT2;ZNF407;ZNF527;DNMT3B;ZNF525;C21ORF91;TTC23L;KRTAP5-7;HAUS5;TSN;ARL4A;MYO3A;BMP2K;CNGB3;LCORL;PPP1R12C;PRPS2;SLC47A1;LRP8;CNNM1;SCGB2B2;RAB28;CEP152;FAM209B;SYT14;DDHD1;USH2A;MYO16;ENOX1;MGAT4C;PINK1;NPIPB4;TNP1;ZNF730;PFKP;TMEM183A;HSF2BP;GOLGA4;CCDC91;ZNF728;ZNF846;TRIM24;TNFSF11;CHAC2;EYS;AGFG1;VCX3B;EPHA6;OXSM;PAQR3;GOLPH3L;DLEC1;THAP3;CARHSP1;THAP5;CCNY;ANTXRL;THAP9;CCDC86;ULK2;FAM76B;TTLL11;HRASLS;CSTF2;ART5;TTBK2;TRPM1;STRIP2;ZNF706;DHX34;ERI1;MIER2;PENK;CDR2;RPL39L;APOBEC3F;SMLR1;ST8SIA2;RANBP17;SIAH1;IGFL2;NMBR;PARP11;TECPR2;SPAG16;TOP2A;USPL1;ZFAND2A;CITED4;STAB2;CCDC129;CTSV;WFDC3;ANKRD9;ZMYM1;SCML1;ZMYM3;ZMYM4;CCR6;CTSF;ANKRD7;LRRCC1;COX8C;PACRG;LRRIQ3;SYN3;SLC22A23;PITPNM2;PABPC3;KIZ;RGPD3;AKAP1;PNMA1;TM4SF20;CHRNA10;UBTD1;CILP2;MOK;C7ORF25;MPP6;RP1L1;NBR1;RPA4;C21ORF2;KBTBD8;OTUD4;SH3GL3;ZFAND4;ZFAND3;SIRPG;CLEC18C;MYRFL;TBC1D32;FAM174A;ZNF85;PPFIA1;SLC30A4;ZNF98;ALG10;ATAD3B;KCTD7;TMEM254;ZNF91;PACRGL;HHIPL2;HRASLS5;FBN2;HOMEZ;TIMM50;TIMM23B;NPHP1;NPHP4;COX10;MFAP3L;KLHDC4;CNOT10;DNAJC15;COQ7;TMEM232;CNOT11;NAT2;IL7;STT3B;DNAL1;TTC25;USP32;TREH;FBLL1;ELAVL2;SLC2A8;GRM2;ACOXL;SNAPC3;BCL7C;KYNU;GRM8;CFAP46;VCPKMT;LRRFIP2;TMPRSS11A;ARHGEF10;GLRX3;USP44;TBC1D8;URB2;ELF2;NAA35;CHMP3;PXYLP1;COL6A5;CDH18;KDM3A;DNAH8;PON1;DNAH9;RNF7;PRTG;PDE11A;CCDC180;EPS8L3;RGS22;MDH1B;ATF7IP;USP25;KDM4E;NAA11;SCLT1;PPP2R3B;CHFR;RSPH3;CCS;PDE10A;CCDC170;AQP11;BUD13;FAM98A;FSIP2;RBM44							GTEX-OHPK-0006-SM-2HMKH blood female 50-59 years	1023/9529	0.99999	0.999995	0.797609	8.15667e-06	SCOC;CHIC1;EHMT1;ISM1;CLDN1;PREX2;ENDOV;SCP2;ZC3H12B;DPYSL3;BBX;VSTM5;SAMD11;STARD4;TYW5;CSNK2A3;SETMAR;PHKA1;ZNF16;SLC5A6;LARS2;EML6;EID3;FEZ2;PSME4;AGTR1;FAR1;UQCRC2;HS3ST3A1;HHLA3;CDCA7;IL20RA;RNF219;ZNF22;BAZ2B;PLA2G5;ABCB9;THY1;ZNF24;ADAMTS16;ADAMTS15;GRIN2A;HMGXB4;PRKAR2A;ADAMTS17;RNF217;AMZ2;C5ORF42;GSTM3;CCZ1B;CADM1;ABCA8;CP;MLLT10;FAM135B;UCK2;NOX4;NOX5;GSTM5;LGMN;LIN54;ZNF43;TDRP;JRKL;EFCAB7;TMEM47;CASP14;MED13;KIAA1147;FLVCR1;DLGAP2;ENOPH1;CGNL1;PCMTD1;DUSP4;OFD1;DUSP5;CNOT6L;GPR37;KCND2;MAMDC2;ACTL6A;SLC39A10;EMP1;EMP2;NSUN6;TMC7;TMEM42;ZNF57;CCSAP;PSMA6;VAMP7;MMP16;PSMA1;INCENP;PLSCR4;PIGK;POT1;SLC18B1;ERGIC2;RAPGEF6;LYPLAL1;FH;SPESP1;CENPC;MYCT1;ZSWIM5;ZNF462;SLC16A1;AADAT;DAB2IP;TMEM61;ZNF77;TMEM64;WTIP;TARBP1;TTLL7;SNX19;SNX16;CENPJ;ETNK1;TTC30A;CENPO;FRK;C11ORF58;HDDC2;ALDH1L1;ZNF691;RASL11B;FBXO28;GOLIM4;ZC3HAV1L;SAYSD1;HNMT;CTGF;HPGDS;ZNF208;PABPC4L;SLC16A7;SLC25A43;NUDT15;NUDT12;CDKL3;ZNF682;SLC38A1;ANAPC7;ATP11C;ZBTB33;SLC27A6;ZNF436;SRSF6;UTRN;ZNF675;TRABD2B;ZNF431;CHODL;ZNF670;KHDRBS3;KCNE4;ARL6;ZC4H2;GMPS;DPT;NREP;LIN7C;ATXN3;DSEL;ZKSCAN2;ZNF426;SMYD3;LRRC4C;SOCS6;BCL2L14;COL28A1;API5;HTR1F;GFPT2;GOT2;QKI;FBXO31;MOB4;LRCH1;RGCC;FGFR1OP;NIT2;BCAR3;PIWIL4;ITGB5;MTCL1;NENF;TSPAN12;NXT2;BICD1;WISP2;FSD1L;PPP6R3;C21ORF91;UTY;SMIM10;EDIL3;TRIM67;FOXL1;PARD3B;MYO3A;LCOR;SLC25A14;ST6GALNAC5;SLC47A1;ATP10D;NTN4;ATP10B;LRP8;MALT1;SLITRK2;ZNF629;LINC00116;SLITRK6;CCL2;SLITRK5;ZNF621;ZNF860;CYB5A;SEPT11;MMAA;NDUFA4;PCDH7;TXNL1;CABLES1;USH2A;MYO16;MYO1D;MYO1B;ZNF615;ZNF611;KCNK1;KCNK2;CPNE8;SPON1;TMEM41A;THSD7B;MT1X;NUDT4;EFR3A;CCDC91;TRIM24;PTGFRN;ZNF721;FBXO8;SEC62;ZNF720;HERC6;EPHA4;EPHA7;ST6GAL2;ENTPD6;PAQR3;GOLPH3L;CSNK1E;THAP3;CCDC80;THAP5;ZNF718;CRISPLD1;THAP9;ZNF714;CCDC86;ULK2;FAM76B;RIN2;MXRA5;NUMBL;TMEM87B;NRN1;SDC2;ATP5J;OMA1;ART5;PCDH19;ACTR3B;PCDH18;PCDH17;TTBK2;SNX4;ACTR3C;PGBD5;ZNF706;MIER3;MIER2;TSPAN7;HIVEP3;SNX9;HIVEP2;APOB;SNX7;RIMKLB;ZBED5;LRRN3;FOXF1;RANBP17;IFI44;PRG4;SMARCA1;SMARCA2;NET1;ANLN;PEX5L;NOL11;FBXL7;SPAG16;PTPRU;CSRNP3;USPL1;PAK1IP1;GRIK1;GRIK2;PTPRK;PTPRG;SYNCRIP;CTSO;IMMP2L;SCML1;KCNT2;MAP1LC3C;SPTLC3;DHX15;CTSF;LMCD1;IL15;MMD;PABPC5;ACAD9;SORCS1;SYN3;ANO4;MRPS7;TMEM150C;AJAP1;RNF144A;RAP2A;ZADH2;PITPNM2;PDZRN4;PNCK;TMPRSS2;HSD17B6;MRPS30;EXOSC6;ZFP14;PGRMC1;PGRMC2;SERTAD4;PNMA1;RFTN2;IL33;MON2;NPM1;IL34;MOK;KLHL4;COX6C;PLEKHA7;ETAA1;KITLG;SEC23IP;TCEA3;CCNG1;RPA4;RAMP1;OTUD4;SH3GL3;CD83;ICE1;ZFAND4;CD81;MPG;PRDM5;CAAP1;RGS5;TBC1D32;ZNF83;FAM174B;FAM174A;ZNF85;PPFIA1;ENPP1;FAM3C;PPFIA2;SCARA5;SLC30A4;CDKAL1;SLC30A1;ATAD3B;MUC3A;PRLR;TMEM254;ZNF91;TMX3;FAM173B;DOK5;UBE2V2;TBC1D23;PSMD12;BHLHB9;COX16;ARHGEF26;PSEN2;BHLHE22;KLHL13;PLD1;TMEM241;TIMM50;TMEM242;NPHP1;COX11;NPHP4;MSC;PRODH;TAC1;COX10;KLHL29;ARHGEF37;CAV2;RARRES2;GULP1;TMEM232;CLK1;IL6;IL7;OSTC;COL5A2;GNB4;C16ORF45;CNTN3;CNTN4;STT3B;FGF12;DNAL1;TTC25;PHTF2;DYRK2;MAST4;CHD6;LDB2;PPP1R9A;MYSM1;RASGEF1B;BCL7C;CA8;ZNF385D;A4GALT;ARHGEF10;GLRX3;MMP2;CAD;PEX1;SSTR1;SPIDR;MUT;ACOX2;NAV3;GORASP2;MMRN2;NAA35;SFSWAP;RAP1GDS1;GOSR1;ASB14;RNF7;GK5;PRTG;RAB40A;TRA2B;MVB12B;SPOCK1;CCDC180;SCN7A;PDLIM5;SMNDC1;MDH1B;NIPSNAP3B;TTC14;PLA2G2A;U2SURP;HS3ST2;POLE4;RSPH3;MAPK10;UFM1;CLCN5;LNX1;NAA16;GPD1L;FAM98A;OTUD1;RBM43;RBM44;MAML2;SERPINE2;WIPF3;COL12A1;NPIPB11;PHAX;SLC4A3;FNBP1L;SLC4A4;ALCAM;CNST;GJA5;ZXDB;STMN1;CDK20;PXDC1;PRIMA1;DDX18;MBNL1;IAH1;ATG10;WDR75;GTPBP8;FNDC3A;MED4;SYTL4;CPED1;KIAA1217;IFT81;HECW1;ERVW-1;PRR16;PRR15;TSPYL5;ZNF397;ENPEP;FICD;ZNF391;CFI;ATXN7L3B;FAM124A;PRDX4;GAR1;SLC19A3;ZNF146;CEP78;PRELID2;NDFIP2;STARD13;ZNF141;APOOL;PRRC2C;RMDN2;INO80;ELL2;CPEB1;GLUD2;HNRNPD;TNFSF9;ZNF138;PHF3;ZNF133;BTG3;DENND1B;PYGB;MYOM1;WDR41;TMEM181;TMEM182;HIF3A;CLINT1;MYOM2;MCEE;ING3;CHL1;ZNF280C;GPRASP2;GPR135;ZNF121;TIGD4;AEN;TACR1;FAM126A;WDR33;BACE2;GCFC2;COL21A1;CCDC90B;WDR27;PHLPP2;ZNF595;NBAS;WDR25;ASAH2;WDR20;ADCY1;SPTY2D1;FAM214A;TMEM168;OLFML3;ZNF107;GCNT4;GPAT2;TAF9B;ANKRD50;RPRM;BCHE;FARP1;YTHDF3;COLCA2;AGK;PBDC1;GATB;SNCAIP;DHRS2;DHRS4;ADAT2;SMOC2;TRMT5;ZNF578;KLKB1;RERGL;ZNF572;C8ORF48;CSF3;ATP8A1;TUSC3;PROS1;FMR1;FAM107A;UBP1;BZW1;CDH8;IPO5;CDH6;FGF7;IPO8;DEPTOR;HMGN5;RAB42;GRB14;CFL2;RNF19A;PLS3;SMARCAD1;ZNF569;OIP5;MB21D2;GYG2;STK32A;STK32B;ZNF565;ZNF320;ZNF562;CSNK1G3;ANKRD36C;ZNF561;SNRPN;TLE1;SEMA6A;ANKRD46;IGFBP3;SEMA6D;VASH2;RPSA;CHD1L;THOC2;VRK2;PYGO1;TOM1L1;EBNA1BP2;CLIP1;NCL;ZNF318;TNIK;PPEF2;GOLGA8A;ZNF311;ANKRD36B;ENY2;CNP;INSIG2;TNKS;AK4;KRBOX4;RHOBTB2;BTBD3;ESD;ANKRD10;IGFBP7;MPDZ;PLXNA4;IMPG1;ANKRD28;TMEM132C;ATP8B1;TMEM132B;CYBRD1;PXDNL;TRAPPC8;COPRS;IRAK1BP1;LRFN5;CNOT6;SCCPDH;REEP3;CNOT2;SLC26A9;ZNF532;C8ORF33;RNF187;CPO;CBWD6;COL14A1;BNC1;DUSP19;ADRA1D;C1ORF174;ADAMTS5;ADAMTS3;DUSP10;PSD3;ZNF527;DNMT3B;PRKG2;TLK1;ZNF525;WDR7;METTL15;TTC23L;C3ORF58;SH3D19;PLA2G12A;RFC3;PDCD6IP;HMGCS1;TRPC4;COBL;KCNAB1;HAUS5;ADRA2C;NGF;TSN;DNAJC1;METTL25;PAPD7;DMRTA1;LCORL;SMPDL3A;NLGN1;SEMA3D;TULP4;PDHB;CYP3A5;HECTD1;HECTD2;SCGB2B2;NHS;VPS54;RAB28;UGGT2;WASF3;SEC11C;NLGN4X;ERVMER34-1;KRR1;CEP152;KCNIP4;SEMA4F;DDHD1;PTPN13;ENOX1;KLF8;CTH;ZNF737;NPIPB4;NPIPB3;PFKM;PFKP;NPIPB5;MTRR;PANK3;HPSE2;AQP7;CBLB;HSF2BP;NFU1;GOLGA4;GOLGA5;PPP2R1A;ZNF605;ZNF846;ZNF845;LONP2;CHAC2;HMCN1;TRMT44;ZNF600;EYS;PDK1;TNS1;ARRDC4;OXSM;SLC6A15;ACSL3;INPP4B;RRAGC;XRN1;RRAGB;CD109;PAPPA;GSAP;TTLL11;TLN2;CDS1;SLC22A3;TMEM185A;STXBP4;CSTF2;TMTC2;INPP5B;STRIP2;ZNF827;MAP2;TP53BP2;DPH6;STXBP6;CDR2;GPM6B;RPL39L;NUS1;STAC;SIAH1;STAM;PARP11;RPS29;ANP32E;MPHOSPH10;SPATS2L;RPS20;DET1;SLC35F3;SLC44A1;SLC35F2;VLDLR;RYR3;ANKRD9;EPB41L4A;HINT1;ZMYM1;ZMYM3;NNT;ZMYM4;LRRCC1;CDV3;RAB6C;PACRG;LRRIQ3;ITFG1;ZDHHC14;NAALADL2;UCHL5;ZDHHC15;SLC22A23;NFX1;FRG1;C9ORF3;UMPS;MAPRE2;TLR3;MATN2;VGLL3;PTGER3;AKAP7;RGPD3;AKAP1;EMC2;METTL4;TLDC1;PTCHD4;METTL8;TRAM1L1;HDX;CBR4;CORIN;GABRP;FAM46A;FAM189A2;LSAMP;FAM189A1;MTSS1L;PODN;RANBP6;MPP6;SVIP;PDP1;KBTBD6;PDP2;TOMM7;TRIP11;APBA1;C21ORF2;SERHL2;ZNF354C;ALG1L;GALNT13;GALNT15;GALNT18;POGK;RASEF;MYRFL;SDR9C7;MANEA;TATDN3;PAIP2B;NANOS1;CADPS2;LMO3;MYH15;ACYP2;KCTD3;ALG10;ATP1B1;SHISA9;KCTD6;TMEM131;KCTD7;DCTD;PACRGL;TMEM135;EMCN;FOLH1;HRASLS5;XPR1;ABCG2;ZCCHC8;NTM;LTBP4;TRHDE;COX7A1;STK3;TIMM23B;ARHGAP20;ZMAT1;SCIN;RPRD1A;LONRF1;DNAJC19;SMAD1;KLHDC4;CPSF6;NONO;EPHX1;DNAJC11;HELZ;A2ML1;DNAJC15;COQ7;ESR1;TDRD3;DIAPH2;FER;TMEM117;ZCCHC4;C2ORF40;TSEN15;CLEC14A;ATP5G3;PKD2;USP39;SLC2A8;DTWD2;SPRED2;CASP6;MCF2L;SIX2;SNAPC3;RHBDF1;ABCC4;MARS2;USP44;RPS3A;CTPS1;URB2;MYRIP;DCK;KLF15;RABEP1;RBL1;CDH11;PDE5A;CDH19;FAM84B;RGS17;KDM3A;CAMK2D;HLF;ZNF195;USP12;MOSPD1;FAM169A;THBS4;PDE11A;UGP2;PALMD;PRRG1;TYW1;CHSY3;LRIG3;NCAM2;RGS22;GBP4;SASH1;CLASP2;USP25;NEGR1;NAP1L3;C14ORF132;MEIS3;PDE10A;GNPDA2;SCD;PPP2R2D;POMK;AQP11;CXORF36;FSIP2
																			Persistent pulmonary hypertension	2022-01-06	0.534851	0.999995	1.47034	0.920093	SFTPB																																																																																																																																					abnormal testis development MP:0003830	2022-01-17	0.885737	0.999995	0.459195	0.0557165	GADD45G																																																																Familial Treacher Collins syndrome	12/200	0.998466	0.999996	0.466523	0.000716024	INCENP;CBSL;CAD;HNRNPD;CCDC86;ADGRL1;RPSA;CSNK1E;ADRA2C;PRDX6;RNF187;NECTIN1																																				Pulmonary valves agenesis	23/230	0.849123	0.999974	0.814971	0.13329	SMAD1;CNP;DCD;CAD;MOK;PKD2;TBX5;RYR3;ADAMTS5;BOLL;ADAMTS2;NIN;SELL;CA2;SCD;TTPA;PIP;COL5A2;HAND1;ENPP1;BAX;ANG;ADA																																																																												GTEX-X5EB-2026-SM-4E3KA testis male 40-49 years	438/5410	0.99999	0.999993	0.568668	5.46728e-06	WIPF3;EHMT1;NPIPB11;ANKRD20A1;ISM2;ABCA13;ENDOV;HTR7;HENMT1;STMN1;FAM19A2;CDK20;BBX;PROK1;FAM19A3;ATG3;ZNF18;DAXX;IAH1;ATG10;GTPBP8;RNASE1;ZNF16;SLC5A6;FAM133A;EID3;OPTC;IFT81;HECW1;PSME4;ERVW-1;TSPYL5;LIPT2;ZNF396;FICD;HHLA2;ZNF391;RNF219;BAZ2B;ABCB9;SKA1;HMGXB4;PRDX4;PRKAR2A;ADAMTS17;AMZ2;CEP78;TOE1;LRRC37A3;GSTM3;DNAH12;H3F3C;CYP4F2;DNAH14;RMDN2;NR0B1;PBX4;GP6;MLLT10;FAM135B;CPEB1;GLUD2;DCHS2;FXYD2;NOX5;GALNTL6;BTG3;ZNF492;ATF7IP2;WDR41;ZNF43;TDRP;JRKL;EFCAB7;EFCAB8;ABCC12;ASGR1;NPAP1;GLT1D1;MED13;EFCAB1;ZNF280C;NUF2;PBK;FLVCR2;DLGAP2;GPR135;CHST9;WDR37;TIGD4;ACTL6A;NSUN6;PTH2R;TMC7;TMEM42;ZNF57;GJD4;PLSCR2;KIFC1;MTF1;NANOGP8;PLEKHO1;CACUL1;RAPGEF6;CCDC90B;WDR27;PHLPP2;ZNF595;NBAS;WDR25;SPESP1;WNT8B;WDR20;CENPC;ADAM29;GPAT2;CSMD3;CSMD1;ANKRD50;SAMD3;ZNF462;AOC1;CENPW;COLCA2;COL22A1;VWA3B;ZNF79;SNCAIP;RNF148;SNX19;CENPJ;TRMT5;TTC30A;CENPO;ZNF578;CRLF3;TMEM229A;ZNF213;SPSB4;CHRM3;ZNF572;C8ORF48;CHRM5;SAYSD1;ATP12A;IPO5;HMGN5;GRB14;RNF19A;ZNF208;SLC16A7;ZNF569;OIP5;IL13RA2;STK32B;ZNF565;ANKRD13A;CDKL3;ANKRD36C;ANAPC7;BTN1A1;VASH2;FBXO15;CHD1L;TPST1;EBNA1BP2;ZNF318;SLC25A52;TSSK3;PPEF2;ZNF675;ZNF311;ANKRD36B;CHODL;ZNF670;KHDRBS3;ARL6;TNKS;GMPS;REG3G;SPATA6;PHF21B;RAD51AP2;ZKSCAN7;ZBBX;ZKSCAN2;ZNF426;CCDC33;CPA6;BCL2L14;ALG1L2;PXDNL;TRAPPC8;MARCH8;FBXO33;FAM90A1;FBXO31;MARCH3;IGSF11;COPRS;LRFN2;IRAK1BP1;SCCPDH;FGFR1OP;LHX9;TRIM71;PIWIL4;ST6GALNAC2;BNC1;TRH;NXT2;PIK3CG;ZNF407;PRB2;ZNF527;DNMT3B;ZNF525;C21ORF91;TTC23L;RFC3;KRTAP5-7;MSL2;HAUS5;TSN;ARL4A;MYO3A;NOS1AP;BMP2K;CNGB3;LCORL;PPP1R12C;PRPS2;SLC47A1;LRP8;CNNM1;SCGB2B2;VPS54;RAB28;LINGO2;CEP152;FAM209B;SYT14;DDHD1;MERTK;USH2A;MYO16;ENOX1;MGAT4C;PINK1;NPIPB4;TNP1;ZNF730;TMEM183A;HSF2BP;GOLGA4;CCDC91;ZNF728;ZNF846;TRIM24;TNFSF11;CHAC2;ZNF721;EYS;AGFG1;VCX3B;EPHA6;OXSM;PAQR3;GOLPH3L;DLEC1;THAP3;CARHSP1;THAP5;CCNY;ANTXRL;THAP9;CCDC86;ULK2;FAM76B;TTLL11;HRASLS;CSTF2;ART5;ACTR3B;TTBK2;TRPM1;STRIP2;ZNF706;DHX34;ERI1;MIER2;PENK;ZNF701;CDR2;RPL39L;APOBEC3F;SMLR1;ST8SIA2;RANBP17;SIAH1;IGFL2;NMBR;SMARCA1;PARP11;TECPR2;SPAG16;TOP2A;USPL1;STAB2;CCDC129;CTSV;WFDC3;ANKRD9;AKAP10;ZMYM1;SCML1;ZMYM3;ZMYM4;CCR6;CTSF;ANKRD7;LRRCC1;COX8C;PACRG;LRRIQ3;SYN3;SLC22A23;PITPNM2;PABPC3;KIZ;RGPD3;AKAP1;PNMA1;EMC2;TM4SF20;UBTD1;CILP2;MOK;C7ORF25;MPP6;NBR1;RPA4;C21ORF2;KBTBD8;OTUD4;SH3GL3;ZFAND4;ZFAND3;SIRPG;CLEC18C;MYRFL;TBC1D32;FAM174A;ZNF85;PPFIA1;SLC30A4;ZNF98;ALG10;ATAD3B;KCTD7;TMEM254;ZNF91;PACRGL;HHIPL2;HRASLS5;ZCCHC8;HOMEZ;PSMD12;CACNA1B;TIMM50;TIMM23B;NPHP1;NPHP4;COX10;MFAP3L;KLHDC4;CNOT10;COQ7;TDRD3;TMEM232;CNOT11;IL7;STT3B;DNAL1;TTC25;DDX3Y;USP32;TREH;ELAVL2;SLC2A8;GRM2;ACOXL;GRM4;SNAPC3;BCL7C;KYNU;GRM8;CFAP46;VCPKMT;LRRFIP2;CA8;TMPRSS11A;GLRX3;USP44;CAD;URB2;ELF2;NAA35;CHMP3;PXYLP1;COL6A5;CDH18;KDM3A;DNAH8;DNAH9;RNF7;FAM169A;PRTG;PDE11A;RAB40A;CCDC180;EPS8L3;RGS22;MDH1B;ATF7IP;USP25;NAA11;SCLT1;PPP2R3B;CHFR;RSPH3;CCDC170;POMK;AQP11;BUD13;FAM98A;FSIP2;RBM44							GTEX-XUZC-0005-SM-4BOQ8 blood female 30-39 years	968/9061	0.99999	0.999995	0.797285	8.15252e-06	SCOC;CHIC1;EHMT1;GHITM;ISM1;CLDN1;PREX2;ENDOV;SCP2;ZC3H12B;DPYSL3;FAM110B;BBX;VSTM5;SAMD11;STARD4;CSNK2A3;SETMAR;PHKA1;ZNF16;SLC5A6;LARS2;EML6;EID3;FEZ2;AGTR1;UQCRC2;HS3ST3A1;HHLA3;IL20RA;RNF219;ZNF22;THY1;ZNF24;ADAMTS16;ADAMTS15;HMGXB4;PRKAR2A;RNF217;KCNMB2;AMZ2;C5ORF42;TOE1;GSTM3;CCZ1B;CADM1;NEBL;CADM2;ABCA8;CP;MLLT10;FAM135B;UCK2;FXYD3;DCHS2;NOX4;NOX5;GSTM5;LGMN;ZNF492;ZNF43;TDRP;JRKL;EFCAB7;TMEM47;MED13;KIAA1147;EFCAB1;FLVCR1;DLGAP2;ENOPH1;CGNL1;DUSP4;OFD1;DUSP5;CNOT6L;KCND2;MAMDC2;EMP1;EMP2;NSUN6;TMC7;TMEM42;ZNF57;MMP16;PSMA1;INCENP;PLSCR4;PIGK;POT1;ERGIC2;RAPGEF6;LYPLAL1;FH;SPESP1;CENPC;MYCT1;SPP1;ZSWIM5;ZNF462;SLC16A1;AADAT;USP9Y;DAB2IP;TMEM61;ZNF77;TMEM64;VWA3B;WTIP;ZNF79;TARBP1;TTLL7;SNX19;SNX16;CENPJ;ETNK1;TTC30A;CENPO;FRK;C11ORF58;SPSB4;HDDC2;ALDH1L1;ZNF691;RASL11B;FBXO28;GOLIM4;SAYSD1;CTGF;HPGDS;ZNF208;PABPC4L;SLC16A7;SLC25A43;NUDT15;NUDT12;CDKL3;ZNF682;ANAPC7;ATP11C;ZBTB33;ZNF436;SRSF6;UTRN;ZNF675;TRABD2B;ZNF431;GRIA1;ZNF670;KHDRBS3;KCNE4;ARL6;ZC4H2;GMPS;NREP;LIN7C;ATXN3;MOBP;DSEL;ZKSCAN2;ZNF426;SMYD3;LRRC4C;SOCS6;GRIA3;COL28A1;API5;GFPT2;GOT2;QKI;FBXO31;LRCH1;FGFR1OP;NIT2;BCAR3;ITGB5;MTCL1;NENF;TSPAN12;BICD1;WISP2;FSD1L;ZNF407;PPP6R3;ZNF888;SMIM10;EDIL3;TRIM67;FOXL1;PARD3B;SLCO1C1;MYO3A;SLC25A14;ST6GALNAC5;SLC47A1;ATP10D;NTN4;ATP10B;CXXC4;MALT1;CNNM1;PTPRZ1;SLITRK2;ZNF629;LINC00116;SLITRK6;CCL2;ZNF621;CYB5A;SEPT11;MMAA;NDUFA4;CNBP;PCDH7;TXNL1;CABLES1;USH2A;MYO1D;MYO1B;ZNF615;ZNF611;KCNK1;KCNK2;CPNE8;SPON1;TMEM41A;THSD7B;MT1X;EFR3A;CCDC91;TRIM24;PTGFRN;ZNF721;FBXO8;ZNF720;HERC6;EPHA4;ENTPD6;PAQR3;GOLPH3L;CSNK1E;CCDC80;THAP5;ZNF718;CRISPLD1;THAP9;ZNF714;CCDC86;ULK2;MXRA5;NUMBL;NRN1;SDC2;ATP5J;ART5;PCDH19;ACTR3B;PCDH18;PCDH17;TTBK2;NKAIN2;SNX4;PGBD5;ZNF706;MIER3;MIER2;ZBED1;HIVEP3;SNX9;ST8SIA6;HIVEP2;APOB;SNX7;RIMKLB;ZBED5;B4GALNT4;FOXF1;PCDH20;RANBP17;PRG4;SMARCA1;SMARCA2;NET1;PEX5L;NOL11;FBXL7;SPAG16;PTPRU;CSRNP3;USPL1;PAK1IP1;DIRAS2;GRIK2;PTPRK;PTPRG;SYNCRIP;IMMP2L;SCML1;KCNT2;MAP1LC3C;SPTLC3;DHX15;CTSF;LMCD1;ZHX2;PABPC5;SFTPD;ACAD9;SYN3;ANO4;MRPS7;TMEM150C;AJAP1;ANO3;RNF144A;RAP2A;ZADH2;PITPNM2;KIZ;PDZRN4;PNCK;HSD17B6;MRPS30;COX5B;EXOSC6;ZFP14;PGRMC2;SERTAD4;RFTN2;IL33;MON2;NPM1;IL34;C7ORF25;KLHL4;COX6C;PLEKHA7;ETAA1;KITLG;SEC23IP;TCEA3;CCNG1;OTUD4;SH3GL3;CD83;ICE1;ZFAND4;CD81;JADE1;CAAP1;OGDHL;RGS5;TBC1D32;ZNF83;FAM174B;ZNF85;PPFIA1;ENPP1;FAM3C;PPFIA2;SCARA5;SLC30A4;CDKAL1;ATAD3B;PRLR;TMEM254;PCP4;ZNF91;TMX3;FAM173B;DOK5;HHIPL2;UBE2V2;TBC1D23;HOMEZ;PSMD12;BHLHB9;COX16;ARHGEF26;CACNA1B;PLD5;PSEN2;BHLHE22;KLHL13;TIMM50;TMEM242;NPHP1;COX11;NPHP4;PRODH;TAC1;COX10;KLHL29;ARHGEF37;CAV2;RARRES2;CNOT10;GULP1;TMEM232;IL6;CNOT11;IL7;COL5A2;C16ORF45;CNTN3;CNTN4;STT3B;FGF12;DNAL1;DDX3Y;PHTF2;DYRK2;MAST4;CHD6;LDB2;PPP1R9A;MYSM1;BCL7C;CFAP46;A4GALT;ARHGEF10;GLRX3;MMP2;CAD;PEX1;SSTR1;MUT;TRDN;ACOX2;NAV3;GORASP2;HIST4H4;MMRN2;NAA35;SFSWAP;RAP1GDS1;GOSR1;ASB14;CSTF2T;RNF7;GK5;PRTG;RAB40A;TRA2B;MVB12B;SPOCK1;CCDC180;SCN7A;PDLIM5;SMNDC1;MDH1B;NIPSNAP3B;TTC14;ATP2B2;U2SURP;HS3ST2;MAPK10;UFM1;CLCN5;LNX1;RBM42;BUD13;NAA16;GPD1L;ASB5;FAM98A;SERPINE2;FRMPD4;TMEM200A;WIPF3;COL12A1;STMN2;NPIPB11;PHAX;SLC4A3;FNBP1L;SLC4A4;RNF112;CNST;EVA1A;GJA5;ZXDB;STMN1;CDK20;PXDC1;PRIMA1;DDX18;IAH1;ATG10;WDR75;GTPBP8;FNDC3A;MED4;SYTL4;DKK2;KIAA1217;IFT81;TSPYL5;ZNF397;ENPEP;FICD;ZNF391;CFI;ATXN7L3B;FAM124A;PRDX4;NUP85;GAR1;SLC19A3;ZNF146;CEP78;PRELID2;DNAH12;NDFIP2;STARD13;ZNF141;APOOL;ARPP21;PRRC2C;INO80;ELL2;PRDX6;CPEB1;GLUD2;HNRNPD;ZNF138;PHF3;ZNF133;BTG3;GABRB2;PYGB;WDR41;TMEM181;TMEM182;HIF3A;CLINT1;MCEE;ING3;CHL1;ZNF280C;ENSA;GPRASP2;GPR135;ZNF121;TACR1;FAM126A;WDR33;BACE2;GCFC2;COL21A1;ZNF114;CCDC90B;WDR27;PHLPP2;ZNF595;NBAS;WDR25;ASAH2;WDR20;ADCY2;ADCY1;SPTY2D1;FAM214A;TMEM168;GCNT4;GPAT2;TAF9B;RPRM;BCHE;FARP1;COLCA2;AGK;PBDC1;GATB;SNCAIP;DHRS2;ADAT2;SMOC2;TRMT5;ZNF578;KLKB1;ZNF572;C8ORF48;CSF3;TUSC3;PROS1;FMR1;FAM107A;UBP1;BZW1;CDH8;IPO5;FGF7;IPO8;CDH4;DEPTOR;HMGN5;GRB14;CFL2;RNF19A;PLS3;CHP1;SMARCAD1;ZNF569;IL13RA2;MB21D2;GYG2;STK32A;ZNF565;ZNF320;ZNF562;CSNK1G3;ANKRD36C;ZNF561;SNRPN;TLE1;SEMA6A;ANKRD46;IGFBP3;SEMA6D;VASH2;CHD1L;THOC2;VRK2;PYGO1;TOM1L1;EBNA1BP2;CLIP1;NCL;ZNF318;PPEF2;GOLGA8A;ZNF311;ANKRD36B;ENY2;CNP;INSIG2;TNKS;AK4;KRBOX4;PHF21B;RHOBTB2;BTBD3;ESD;PLXNA2;SAFB2;ANKRD10;IGFBP7;TPPP;MPDZ;PLXNA4;IMPG1;ATP8B1;TMEM132B;TRAPPC8;BTBD9;COPRS;IRAK1BP1;LRFN5;CNOT6;SCCPDH;REEP3;CNOT2;SLC26A7;MAP3K13;XAF1;ZNF532;C8ORF33;CPO;COL14A1;BNC1;DUSP19;ADRA1D;C1ORF174;ADAMTS5;PSD3;ZNF527;DNMT3B;TLK1;ZNF525;WDR7;METTL15;TTC23L;SH3D19;PLA2G12A;RFC3;PDCD6IP;HMGCS1;TRPC4;COBL;KCNAB1;HAUS5;ADRA2C;DUSP26;TSN;DNAJC1;PAPD7;DMRTA1;LCORL;NLGN1;TULP4;NOD1;PDHB;CYP3A5;HECTD1;HECTD2;DNAJB5;SCGB2B2;VPS54;RAB28;UGGT2;WASF3;SEC11C;ANGPT4;NLGN4X;ERVMER34-1;KCNIP1;KRR1;CEP152;KCNIP4;SEMA4F;DDHD1;PTPN13;ENOX1;KLF8;CTH;ZNF737;NPIPB4;NPIPB3;PFKM;PFKP;MTRR;PANK3;AQP7;CBLB;NFU1;GOLGA4;GOLGA5;PPP2R1A;ZNF605;ZNF846;LONP2;CHAC2;HMCN1;TRMT44;OXSM;SLC6A15;ACSL3;INPP4B;RRAGC;RRAGB;CD109;PAPPA;TTLL11;TLN2;PTGES;SLC22A3;TMEM185A;GPM6A;STXBP4;CSTF2;TMTC2;INPP5B;STRIP2;ZNF827;MAP2;TP53BP2;DPH6;STXBP6;CDR2;GPM6B;RPL39L;NUS1;STAM;GADD45G;PARP11;RPS29;ANP32E;MPHOSPH10;SPATS2L;RPS20;DET1;SLC44A3;TENM2;SLC35F3;SLC44A1;SLC35F2;ZFAND2A;VLDLR;RYR3;EPB41L4A;HINT1;ZMYM1;ZMYM3;NNT;ZMYM4;LRRCC1;CDV3;RAB6C;LRRIQ3;ITFG1;ZDHHC14;NAALADL2;UCHL5;ZDHHC15;NFX1;FRG1;C9ORF3;TLR3;MATN2;VGLL3;AKAP7;RGPD3;AKAP1;TCEAL2;EMC2;TLDC1;PTCHD4;METTL8;TRAM1L1;HDX;CBR4;CORIN;FAM189A2;LSAMP;FAM189A1;MTSS1L;AIG1;PODN;RANBP6;MPP6;SVIP;ZDHHC11B;PDP1;KBTBD6;PDP2;NBR1;TOMM7;TRIP11;APBA1;SERHL2;ZNF354C;ALG1L;GALNT13;GALNT15;GALNT18;POGK;RASEF;SDR9C7;MANEA;TATDN3;PAIP2B;PDE8B;NANOS1;CADPS2;LMO3;MYH15;ACYP2;SHISA3;KCTD3;ATP1B1;SHISA9;KCTD6;TMEM131;KCTD7;DCTD;PACRGL;TMEM135;EMCN;FOLH1;HRASLS5;SCG2;XPR1;PDE9A;ZCCHC8;STEAP1B;NTM;LTBP4;PLCXD1;TRHDE;COX7A1;STK3;TIMM23B;ARHGAP20;DPP6;ZMAT1;SCIN;RPRD1A;LONRF1;DNAJC19;SMAD1;KLHDC4;CPSF6;NONO;EPHX1;DNAJC11;HELZ;DNAJC15;COQ7;TDRD3;DIAPH2;FER;TMEM117;ZCCHC4;KDM5D;TSEN15;FAM86C1;CLEC14A;ATP5G3;FBLL1;PKD2;USP39;ELAVL2;SLC2A8;DTWD2;SPRED2;SDR16C5;FAM86B2;MCF2L;SNAPC3;RHBDF1;MARS2;USP44;RPS3A;CTPS1;URB2;MYRIP;WNT16;KLF15;RABEP1;RBL1;CDH11;CHMP3;CAMK1G;CDH19;FAM84B;CAMK2D;HLF;ZNF195;POLDIP3;NRXN1;USP12;MOSPD1;THBS4;PDE11A;UGP2;PALMD;PRRG1;TYW1;CHSY3;LRIG3;CYYR1;NCAM2;RGS22;SASH1;OPCML;CLASP2;USP25;NEGR1;C14ORF132;MEIS3;PDE10A;PPP2R2C;GNPDA2;SCD;PPP2R2D;AQP11;FSIP2
																			Physical addiction	2022-01-06	0.534851	0.999995	1.47034	0.920093	CNIH3																																																																																																																																					abnormal trabecula carnea morphology MP:0004067	2022-01-17	0.885737	0.999995	0.459195	0.0557165	ADAM17																																																																Familial cylindromatosis	12/200	0.998466	0.999996	0.466523	0.000716024	APBB1IP;IL15RA;RNF213;KLF13;PARVG;ADGRE5;NCF2;UNC93B1;ZC3H12A;MBD2;CCR5;PIK3AP1																																				Arthrogryposis spinal muscular atrophy	1938-03-01	0.849633	0.999974	0.629599	0.102593	HINT1;SEMA3D;NCL																																																																												GTEX-V1D1-2126-SM-4JBH4 testis male 50-59 years	479/5396	0.99999	0.999993	0.645109	6.20004e-06	WIPF3;EHMT1;NPIPB11;ANKRD20A1;ISM2;ENDOV;HTR7;HENMT1;STMN1;FAM19A2;CDK20;BBX;PROK1;FAM19A3;ATG3;ZNF18;DAXX;IAH1;CSNK2A3;ATG10;GTPBP8;MED4;RNASE1;ZNF16;SLC5A6;FAM133A;EID3;CTAGE4;OPTC;IFT81;PSME4;ERVW-1;FAR2;TSPYL5;LIPT2;ZNF396;HHLA2;ZNF391;RNF219;PHYHIPL;BAZ2B;ABCB9;SKA1;HMGXB4;PRDX4;PRKAR2A;ADAMTS17;AMZ2;CEP78;TOE1;LRRC37A3;GSTM3;DNAH12;H3F3C;DNAH14;RMDN2;NR0B1;PBX4;GP6;MLLT10;FAM135B;CPEB1;GLUD2;GRIN3A;DCHS2;FXYD2;TNFSF4;NOX5;GALNTL6;ZNF138;PHF3;BTG3;ZNF492;ATF7IP2;ZNF43;TDRP;JRKL;EFCAB7;EFCAB8;ABCC12;ASGR1;NPAP1;DEC1;GLT1D1;MED13;EFCAB1;ZNF280C;NUF2;PBK;FLVCR2;DLGAP2;GPR135;CHST9;WDR37;TIGD4;ACTL6A;NSUN6;TMC7;TMEM42;ZNF57;GCFC2;GJD4;PLSCR2;KIFC1;MTF1;POT1;NANOGP8;PLEKHO1;CACUL1;ERGIC2;RAPGEF6;CCDC90B;WDR27;PHLPP2;ZNF595;NBAS;WDR25;ZNF350;SPESP1;WNT8B;WDR20;CENPC;ADAM29;GPAT2;CSMD3;CSMD1;ANKRD50;SAMD3;ZNF462;AOC1;CENPW;COL22A1;VWA3B;ZNF79;SNCAIP;DHRS2;DHRS4;RNF148;SNX19;SNX16;CENPJ;TRMT5;TTC30A;CENPO;ZNF578;TMEM229A;ZNF213;SPSB4;ZNF572;C8ORF48;CHRM5;SAYSD1;ATP12A;CXCL13;BZW1;IPO5;IPO8;HMGN5;SESN3;GRB14;RNF19A;ZNF208;SLC16A7;ZNF569;OIP5;IL13RA2;MB21D2;STK32B;ZNF565;ANKRD13A;CDKL3;ANKRD36C;ANAPC7;BTN1A1;VASH2;FBXO15;CHD1L;VRK2;EBNA1BP2;ZNF318;SLC25A52;TSSK3;TNIK;PPEF2;ZNF675;ZNF311;ANKRD36B;CHODL;ZNF670;KHDRBS3;ARL6;TNKS;GMPS;REG3G;SPATA6;PHF21B;RAD51AP2;ZKSCAN7;ZBBX;ZKSCAN2;ZNF426;CCDC33;CPA6;BCL2L14;PXDNL;TRAPPC8;MARCH8;TOR1B;FBXO33;FAM90A1;MARCH3;IGSF11;COPRS;LRFN2;IRAK1BP1;CNOT6;SCCPDH;FGFR1OP;LHX9;TRIM71;PIWIL4;CPO;ST6GALNAC2;BNC1;TRH;NXT2;ADAMTS3;ZNF407;PRB2;ZNF527;DNMT3B;TLK1;ZNF525;C21ORF91;TTC23L;RFC3;KRTAP5-7;HAUS5;ARFGAP3;TSN;ARL4A;METTL25;MYO3A;BMP2K;CNGB3;LCORL;PPP1R12C;PRPS2;SLC47A1;SRBD1;LRP8;MALT1;CNNM1;SCGB2B2;VPS54;RAB28;SLC13A5;MMAA;CEP152;FAM209B;SYT14;DDHD1;USH2A;MYO16;ENOX1;MGAT4C;PINK1;NPIPB4;TNP1;ZNF730;PFKP;MTRR;TMEM183A;HSF2BP;GOLGA4;CCDC91;GOLGA5;ZNF728;ZNF846;TRIM24;TNFSF11;CHAC2;EYS;AGFG1;VCX3B;EPHA6;SCAF11;OXSM;PAQR3;GOLPH3L;DLEC1;THAP3;CARHSP1;THAP5;CCNY;ANTXRL;THAP9;CCDC86;ULK2;FAM76B;TTLL11;HRASLS;KCTD16;SLC22A2;CSTF2;ART5;PCDH17;TTBK2;TRPM1;STRIP2;DHX34;ERI1;MIER3;MIER2;PENK;MAP7;CDR2;RPL39L;TMEM86A;APOBEC3F;APOBEC3G;SMLR1;RANBP17;SIAH1;IGFL2;NMBR;SMARCA1;SMARCA2;PARP11;TECPR2;SPAG16;TOP2A;USPL1;HNF4G;STAB2;CCDC129;CTSV;WFDC3;ZMYM1;SCML1;ZMYM3;ZMYM4;CCR6;CTSF;ANKRD7;LRRCC1;COX8C;RAB6C;PACRG;LRRIQ3;SYN3;NAALADL2;SLC22A23;PABPC3;KIZ;CYP7A1;RGPD3;AKAP1;PNMA1;EMC2;TM4SF20;UBTD1;CILP2;MOK;C7ORF25;MPP6;PDP1;NBR1;RPA4;C21ORF2;KBTBD7;KBTBD8;OTUD4;ALG1L;SH3GL3;ZFAND4;ZFAND3;CLEC18C;MYRFL;TBC1D32;FAM174A;ZNF85;PPFIA1;MYH15;SLC30A4;ZNF98;ALG10;KCTD7;TMEM254;ZNF91;PACRGL;HHIPL2;HRASLS5;FBN2;ZCCHC8;HOMEZ;FBN3;PSMD12;TIMM50;STK3;TIMM23B;NPHP1;NPHP4;COX10;MFAP3L;KLHDC4;CNOT10;COQ7;TDRD3;TMEM232;CNOT11;NAT2;IL7;STT3B;DNAL1;TTC25;DDX3Y;USP32;TREH;ELAVL2;SLC2A8;GRM2;ACOXL;GRM7;SNAPC3;BCL7C;KYNU;GRM8;CFAP46;VCPKMT;LRRFIP2;CA8;ZNF385D;TMPRSS11A;TMPRSS11B;ARHGEF10;GLRX3;USP44;URB2;ELF2;RBL1;GORASP2;NUP50;CDH12;NAA35;CHMP3;PXYLP1;COL6A5;CDH18;KDM3A;DNAH8;ASB14;DNAH9;RNF7;FAM169A;PRTG;PDE11A;RAB40A;LEPROTL1;CCDC180;EPS8L3;RGS22;MDH1B;ATF7IP;USP25;GALNT3;KDM4E;NAA11;SCLT1;CHFR;RSPH3;CCS;PDE10A;CCDC170;AQP11;BUD13;FAM98A;FSIP2;RBM44							GTEX-RVPU-2426-SM-2XCAR muscle male 50-59 years	519/5127	0.99999	0.999995	0.780306	7.96519e-06	CDA;MAML2;SLC4A3;ABCA13;FAM110A;CRHBP;RNF112;ALCAM;ZC3H12B;FAM19A2;CDK20;BBX;CMKLR1;ATG3;DDX18;STARD4;TRIQK;TYW5;PRKCB;DAPK1;ATG10;FNDC3A;EID3;SLC5A9;PRR15;FAR1;C19ORF66;FAR2;MAML3;ZNF397;ZNF396;FICD;ZNF391;HHLA3;PLA2G5;ZC3HAV1;ABCB9;THY1;SKA1;ADAMTS16;PLAC8;ADAMTS14;PRDX4;GAR1;SLC19A3;RSU1;SULT1A4;ZSCAN16;NXNL2;CEP78;TOE1;LRRC37A3;PRELID2;GSDMB;EDEM1;DNAH14;PRRC2C;PBX4;NETO2;ST18;GRIN3A;DCHS2;CDC42SE2;PYGB;ZNF492;ATF7IP2;WDR41;TMEM181;JRKL;PYGL;ASGR1;ING3;CASP10;TMSB4X;FLVCR1;ZNF486;OFD1;DUSP5;RIPK2;ACTL6A;SLC39A10;ZNF57;SERPINB8;APBB1IP;ITPKB;TUBB2A;KIFC1;MTF1;POT1;SLC18B1;ZNF114;CHST2;ERGIC1;CCDC90B;WDR27;ZNF350;WDR20;ZNF66;TMEM160;FAM214B;CENPC;PAPSS1;SPP1;STX6;ZNF107;ANKRD50;SAMD3;FARP1;CENPW;AGK;PBDC1;MBD2;ZNF77;PLXDC2;FMO4;DHRS2;ADAT2;GPR141;SNX16;DHRS9;LPCAT4;ETNK1;CENPO;ZNF578;CRLF3;KLKB1;ZNF213;CCL28;ZNF572;C8ORF48;RASL11B;NCF2;FMR1;CHRM5;GOLIM4;UBP1;SAYSD1;HNMT;LAPTM4A;HMGN5;RAB42;SESN3;SLC25A43;ZNF445;IL13RA2;GYG2;ZNF565;ANKRD13A;MAP3K5;ZNF320;ZNF562;CSNK1G3;MREG;CD180;VASH2;FBXO15;RPSA;PGD;TOM1L1;TPST1;NAAA;ZNF318;SLC9A9;RAB38;SRSF6;UTRN;ZNF675;ZNF311;ANKRD36B;CHODL;CNP;INSIG2;ARL6;ZC4H2;BOD1L1;AK4;NREP;KRBOX4;ATXN3;ZKSCAN7;BTLA;CD300LB;GRIA3;PLXNA4;IP6K2;ALG1L2;ATP8B4;BTN2A1;NEK6;HPS3;PXDNL;MARCH8;ARPC5;BTBD9;TOR1B;FBXO33;FAM90A1;MARCH3;COPRS;IRAK1BP1;CNOT6;LRCH1;ARPC3;MAP3K13;XAF1;SERINC5;PIWIL4;ITGAM;CBWD6;CPQ;ARRB1;C1ORF174;NXT2;PIK3CG;SCPEP1;ADAMTS2;DUSP10;DNMT3B;TLK1;ZNF525;C21ORF91;PHACTR1;UPP1;TTC23L;C3ORF58;CERS4;PDCD6IP;MSL2;FAAH2;HAUS5;ARL4A;DNAJC1;MYO3A;NOS1AP;BMP2K;LCOR;BCAT1;PPP1R12C;SLC25A14;PRPS2;LEPROT;CANT1;UNC93B1;ATP10D;PPM1H;ATP10A;PRCP;LRP8;CNNM1;SLITRK6;RAB28;ZNF621;ZNF860;SEC11C;CYB5A;KCNIP1;PCDH7;CEP152;CABLES1;SEMA4F;DDHD1;SORL1;USH2A;MYO1D;NAGK;IL2RA;ZNF737;ZNF611;PIK3AP1;IFITM3;SPON1;PANK3;TMEM183A;EIF4A3;NADSYN1;RCBTB2;IFIT2;RPS6KA4;PNP;ANPEP;FTH1;ZNF846;INSC;ZNF845;PTGFRN;TRIM27;ZNF600;EPHB2;HERC6;CALN1;AGFG1;ACSL5;CARHSP1;ZNF718;CRISPLD1;CCNY;RRAGC;ZNF836;FAM76B;GSAP;PTGES;CDS1;NUMBL;TMEM87B;STXBP4;MAOA;SDC2;CSTF2;TGFA;TMTC2;INPP5B;TRPM2;SNX2;DHX34;ERI1;PENK;TP53BP2;SARAF;ZNF701;HIVEP3;ST8SIA6;ARSD;RAB11FIP4;CDR2;B4GALNT4;SNX6;RPL39L;NUS1;APOBEC3F;APOBEC3G;RANBP17;NMI;MSRA;ANLN;PARP11;CYP2S1;SDC1;SLC44A1;SLC35F2;ZFAND2A;STAB2;PCSK9;SLC7A11;ZNF808;AKAP10;CTSO;GLIPR1;SIPA1L1;SERP1;KCNT2;ZMYM3;SEC61B;LRRCC1;RAB6C;PARP4;MMD;SFTPD;RAP2A;RAP2B;B3GNT7;PITPNM2;FRG1;MATN1;PABPC3;TLR5;MAPRE1;UMPS;ARHGEF5;TLR3;AMIGO2;PTGER3;CAPG;PRKX;ZFP14;NT5E;PGRMC1;PGRMC2;PNMA1;FAM172A;METTL4;TLDC1;CILP2;TRAM1L1;HDX;CORIN;MON2;CD72;FAM46A;MOK;FAM189A1;AIG1;PDP1;ETAA1;STK17A;FKBP1C;C21ORF2;SERHL2;COPG1;KBTBD7;CD86;GALNT14;CD83;UBXN2B;ZFAND4;CD81;POGK;RASEF;CAAP1;MANEA;RGS2;CCND2;TBC1D32;ZNF83;FAM198B;ZNF85;SIRPA;FAM3C;OSTF1;ACAA1;RGS9;RALBP1;SPINK1;CD300A;SLC30A4;SLC30A1;PRLR;KCTD6;KCTD7;TMEM254;DCTD;ZNF90;FOLH1;FAM173B;MYADM;TBC1D23;CARD14;SCG2;XPR1;FBN2;NTM;C5AR1;BHLHE22;PLD1;CSF2RA;TMEM241;TMEM121;SCIN;MFAP3L;IDH1;CRTAM;A2ML1;ABHD12B;TMEM232;DAP;FER;NAT1;IL7;MAN2B2;OSTC;ALPL;NABP1;NMUR1;KLRD1;BRWD3;GALK1;RTP4;FAM86C1;CHD6;FBLL1;AFF3;PKD2;PITPNC1;CASP6;FAM86B2;BCL7C;KYNU;MFSD1;VCPKMT;USP44;PLA2G4A;TRNAU1AP;WNT16;DCK;TBC1D2;NUP50;RASA2;PXYLP1;DNASE2;RGS17;KDM3A;POLDIP3;RAP1GDS1;USP12;ATP2C2;NT5C2;FAM169A;SAMHD1;AGPAT4;TRA2B;LEPROTL1;TTC14;GALNT7;GALNT3;MX1;CMTM6;ZNF804A;SCLT1;SCIMP;CHFR;CD2;RSPH3;CCS;UFM1;CAPN12;SCD;CCDC170;BAX;VIM;OTUD1
