## Supplementary for "Molecular diversity and phenotypic pleiotropy of genomic regulatory loci derived from human endogenous retrovirus type H (HERVH) promoter LTR7 and HERVK promoter LTR5_Hs and their impacts on pathophysiology of Modern Humans": Supplementary Table S2. LTR7 and LTR5_Hs OSgenes.xlsx (part 36 of 58)

### Sheet: 2385_nonOS (continued)
2395 non-OS genes linked with at least ONE LTR7 loci					2395 non-OS genes	Term	Overlap	P-value	Adjusted P-value	Odds Ratio	Combined Score	Genes	PanglaoDB Augmented 2021					2395 non-OS genes	Term	Overlap	P-value	Adjusted P-value	Odds Ratio	Combined Score	Genes	DisGeNET				2395 non-OS genes	Term	Overlap	P-value	Adjusted P-value	Odds Ratio	Combined Score	Genes	ClinVar 2019						2395 non-OS genes	Term	Overlap	P-value	Adjusted P-value	Odds Ratio	Combined Score	Genes	CellMarker Augmented 2021					2395 non-OS genes	Term	Overlap	P-value	Adjusted P-value	Odds Ratio	Combined Score	Genes	Human Gene Atlas				2395 non-OS genes	Term	Overlap	P-value	Adjusted P-value	Odds Ratio	Combined Score	Genes	ARCHS4 Tissues					2395 non-OS genes	Term	Overlap	P-value	Adjusted P-value	Odds Ratio	Combined Score	Genes	Azimuth Cell Types 2021				2395 non-OS genes	Term	Overlap	P-value	Adjusted P-value	Odds Ratio	Combined Score	Genes	Reactome 2016					2395 non-OS genes	Term	Overlap	P-value	Adjusted P-value	Odds Ratio	Combined Score	Genes	WikiPathway 2021 Human					2395 non-OS genes	Term	Overlap	P-value	Adjusted P-value	Odds Ratio	Combined Score	Genes	KEGG 2021 Human				2395 non-OS genes	Term	Overlap	P-value	Adjusted P-value	Odds Ratio	Combined Score	Genes	BioPlanet 2019				2395 non-OS genes	Term	Overlap	P-value	Adjusted P-value	Odds Ratio	Combined Score	Genes	Jensen DISEASES database					2395 non-OS genes	Term	Overlap	P-value	Adjusted P-value	Odds Ratio	Combined Score	Genes	MGI Mammalian Phenotype Level 4 2021						2395 non-OS genes	Term	Overlap	P-value	Adjusted P-value	Odds Ratio	Combined Score	Genes	Human Phenotype Ontology						2395 non-OS genes	Term	Overlap	P-value	Adjusted P-value	Odds Ratio	Combined Score	Genes	GTEx Aging Signatures 2021						2395 non-OS genes	Term	Overlap	P-value	Adjusted P-value	Odds Ratio	Combined Score	Genes	Disease Perturbations from GEO up						2395 non-OS genes	Term	Overlap	P-value	Adjusted P-value	Odds Ratio	Combined Score	Genes	Disease Perturbations from GEO down						2395 non-OS genes	Term	Overlap	P-value	Adjusted P-value	Odds Ratio	Combined Score	Genes	Rare Diseases AutoRIF ARCHS4 Predictions						2395 non-OS genes	Term	Overlap	P-value	Adjusted P-value	Odds Ratio	Combined Score	Genes	Rare Diseases GeneRIF ARCHS4 Predictions						2395 non-OS genes	Term	Overlap	P-value	Adjusted P-value	Odds Ratio	Combined Score	Genes	Rare Diseases GeneRIF Gene Lists						2395 non-OS genes	Term	Overlap	P-value	Adjusted P-value	Odds Ratio	Combined Score	Genes	Rare Diseases AutoRIF Gene Lists						2395 non-OS genes	Term	Overlap	P-value	Adjusted P-value	Odds Ratio	Combined Score	Genes	TF Perturbations Followed by Expression							2395 non-OS genes	Term	Overlap	P-value	Adjusted P-value	Odds Ratio	Combined Score	Genes	Transcription Factor PPIs					2395 non-OS genes	Term	Overlap	P-value	Adjusted P-value	Odds Ratio	Combined Score	Genes	PPI Hub Proteins					2395 non-OS genes	Term	Overlap	P-value	Adjusted P-value	Odds Ratio	Combined Score	Genes	Allen Brain Atlas up						2395 non-OS genes	Term	Overlap	P-value	Adjusted P-value	Odds Ratio	Combined Score	Genes	Allen Brain Atlas down					2395 non-OS genes	Term	Overlap	P-value	Adjusted P-value	Odds Ratio	Combined Score	Genes	GTEx Tissue Expression Up					2395 non-OS genes	Term	Overlap	P-value	Adjusted P-value	Odds Ratio	Combined Score	Genes	GTEx Tissue Expression Down
																			Pleural Neoplasms	2022-01-06	0.534851	0.999995	1.47034	0.920093	SPP1																																																																																																																																					abnormal trophectoderm morphology MP:0005028	2022-01-17	0.885737	0.999995	0.459195	0.0557165	CR1L																																																																Familial transthyretin amyloidosis	12/200	0.998466	0.999996	0.466523	0.000716024	TBC1D2;ITGB5;CD81;ANPEP;EPHX1;SIRPA;PXDC1;SNX9;CAPG;MSC;RNASE1;LGMN																																				Pentalogy of Cantrell	1938-03-01	0.849633	0.999974	0.629599	0.102593	CR1;HAND1;TBX5																																																																												GTEX-OHPM-2126-SM-3LK75 testis male 50-59 years	455/5384	0.99999	0.999993	0.603161	5.79507e-06	WIPF3;EHMT1;F11R;ANKRD20A1;ISM2;ABCA13;ENDOV;HTR7;HENMT1;STMN1;FAM19A2;CDK20;BBX;FAM19A1;PROK1;FAM19A3;ATG3;ZNF18;DAXX;IAH1;CSNK2A3;ATG10;GTPBP8;MED4;RNASE1;ZNF16;SLC5A6;FAM133A;EID3;SLC5A9;CTAGE4;OPTC;IFT81;PSME4;ERVW-1;TSPYL5;LIPT2;ZNF396;MTMR3;FICD;HHLA2;ZNF391;RNF219;BAZ2B;ABCB9;SKA1;HMGXB4;NUP85;PRKAR2A;ADAMTS17;AMZ2;NXNL2;CEP78;TOE1;LRRC37A3;GSTM3;DNAH12;H3F3C;DNAH14;RMDN2;NR0B1;PBX4;GP6;MLLT10;FAM135B;CPEB1;GLUD2;DCHS2;FXYD2;TNFSF4;TNFSF9;NOX5;LIN54;ZNF492;ATF7IP2;WDR41;ZNF43;TDRP;JRKL;EFCAB7;EFCAB8;ABCC12;ASGR1;NPAP1;DEC1;GLT1D1;MED13;C16ORF72;EFCAB1;ZNF280C;NUF2;PBK;DLGAP2;GPR135;CHST9;WDR37;TIGD4;ACTL6A;NSUN6;TMC7;TMEM42;ZNF57;INCENP;PLSCR2;KIFC1;MTF1;POT1;NANOGP8;PLEKHO1;LRRC3B;CACUL1;ERGIC2;RAPGEF6;CCDC90B;WDR27;PHLPP2;NBAS;SPESP1;WNT8B;WDR20;ADAM29;GPAT2;CSMD3;CSMD1;ANKRD50;SAMD3;ZNF462;AOC1;CENPW;COL22A1;VWA3B;ZNF79;SNCAIP;RNF148;SNX19;SNX16;CENPJ;TRMT5;TTC30A;CENPO;ZNF578;CRLF3;TMEM229A;ZNF213;SPSB4;ZNF572;C8ORF48;CHRM5;SAYSD1;ATP12A;CXCL13;BZW1;IPO5;HMGN5;HEPHL1;SESN3;GRB14;RNF19A;ZNF208;SLC16A7;ZNF569;OIP5;IL13RA2;MB21D2;STK32B;ZNF565;ANKRD13A;CDKL3;ANKRD36C;ANAPC7;BTN1A1;VASH2;FBXO15;EBNA1BP2;ZNF318;SLC25A52;SLC27A6;TSSK3;TNIK;PPEF2;ZNF675;ZNF311;ANKRD36B;CHODL;ZNF670;KHDRBS3;ARL6;TNKS;GMPS;REG3G;SPATA6;PHF21B;RAD51AP2;ZKSCAN7;ZBBX;ZKSCAN2;CCDC33;CPA6;BCL2L14;PXDNL;TRAPPC8;MARCH8;FBXO33;MARCH3;IGSF11;COPRS;LRFN2;IRAK1BP1;CNOT6;SCCPDH;FGFR1OP;LHX9;SERINC5;TRIM71;PIWIL4;ST6GALNAC2;BNC1;DUSP19;TRH;NXT2;PIK3CG;ZNF407;PPP6R3;DNMT3B;TLK1;ZNF525;C21ORF91;OR56B4;TTC23L;RFC3;KRTAP5-7;MSL2;HAUS5;TSN;ARL4A;MYO3A;NOS1AP;BMP2K;CNGB3;LCORL;PPP1R12C;PRPS2;SRBD1;LRP8;CNNM1;SCGB2B2;RAB28;CEP152;FAM209B;SYT14;DDHD1;USH2A;ENOX1;MGAT4C;TNP1;ZNF730;PFKP;TMEM183A;HSF2BP;GOLGA4;CCDC91;FRAT2;GOLGA5;ZNF728;ZNF846;TRIM24;TNFSF11;CHAC2;EYS;AGFG1;VCX3B;EPHA6;OXSM;PAQR3;DLEC1;THAP3;CARHSP1;THAP5;CCNY;ANTXRL;THAP9;CCDC86;ULK2;FAM76B;TTLL11;HRASLS;KCTD16;SLC22A2;ART5;ACTR3B;TTBK2;TRPM1;STRIP2;ZNF706;DHX34;ERI1;MIER3;MIER2;PENK;MAP7;CDR2;RPL39L;TMEM86A;SMLR1;ST8SIA2;RANBP17;SIAH1;IGFL2;NMBR;SMARCA1;PARP11;TECPR2;SPAG16;TOP2A;USPL1;CITED4;STAB2;CCDC129;CTSV;WFDC3;ANKRD9;ZMYM1;SCML1;ZMYM4;CCR6;CTSF;ANKRD7;LRRCC1;COX8C;PACRG;LRRIQ3;SYN3;SLC22A23;PABPC3;KIZ;TLR3;RGPD3;AKAP1;PNMA1;EMC2;METTL4;TM4SF20;CHRNA10;UBTD1;CILP2;MOK;C7ORF25;KLHL4;MPP6;PDP1;NBR1;RPA4;C21ORF2;KBTBD7;KBTBD8;OTUD4;SH3GL3;GALNT14;ZFAND4;ZFAND3;SIRPG;CLEC18C;MYRFL;TBC1D32;FAM174A;ZNF85;PPFIA1;SLC30A4;ZNF98;ALG10;KCTD7;TMEM254;ZNF91;PACRGL;HHIPL2;HRASLS5;XPR1;HOMEZ;PSMD12;TIMM50;TIMM23B;NPHP1;NPHP4;CDH26;COX10;MFAP3L;KLHDC4;CNOT10;HELZ;COQ7;TMEM232;CNOT11;IL7;STT3B;DNAL1;TTC25;DDX3Y;TNFAIP6;USP32;TREH;ELAVL2;SLC2A8;GRM2;ACOXL;SNAPC3;KYNU;GRM8;CFAP46;VCPKMT;LRRFIP2;CA8;ZNF385D;TMPRSS11A;TMPRSS11B;ARHGEF10;GLRX3;USP44;CAD;URB2;ELF2;GORASP2;NUP50;NAA35;CHMP3;PXYLP1;COL6A5;CDH18;KDM3A;DNAH8;DNAH9;RNF7;FAM169A;PRTG;PDE11A;RAB40A;CCDC180;EPS8L3;RGS22;MDH1B;ATF7IP;USP25;KDM4E;NAA11;SCLT1;PPP2R3B;CHFR;RSPH3;PDE10A;CCDC170;POMK;AQP11;BUD13;FAM98A;FSIP2;RBM44							GTEX-POMQ-1926-SM-3NB1Y muscle female 20-29 years	362/3708	0.99999	0.999995	0.758812	7.74174e-06	CPNE8;SPON1;TMEM183A;TMEM41A;EIF4A3;NADSYN1;CLDN1;ABCA13;RCBTB2;FAM110A;ALCAM;PNP;ZNF846;MYB;INSC;FAM19A2;ZNF845;TRIM27;ZNF600;FBXO8;EPHB2;ZNF720;AGFG1;ATG3;DDX18;STARD4;TRIQK;TYW5;WDR75;ACSL5;DLEC1;CARHSP1;EID3;SLC5A9;ZNF718;RRAGB;ZNF836;CD2BP2;FAR1;FAM76B;C19ORF66;MAML3;ZNF396;NUMBL;TMEM87B;HS3ST3A1;ZNF391;HHLA3;CSTF2;TMTC2;ZNF22;ZC3HAV1;SKA1;INPP5B;ADAMTS14;NUP85;ERI1;GAR1;MAP7;RSU1;ARSD;RAB11FIP4;CEP78;TOE1;LRRC37A3;RPL39L;GSDMB;ZNF141;APOBEC3G;NEBL;APOBEC3H;FOXF1;H3F3C;EDEM1;DNAH14;RAB39A;PRRC2C;ALOX15B;MSRA;PARP11;GRIN3A;TNFSF4;HNRNPD;SDC1;GALNTL6;AVL9;CDC42SE2;SPAG16;BTG3;PYGB;ZNF492;SLC44A1;PAK1IP1;ZFAND2A;NKAP;PCSK9;ASGR1;ZNF808;AKAP10;SIPA1L1;ING3;SERP1;CASP10;TMSB4X;PBK;FLVCR1;SEC61B;CCR6;ENOPH1;ZNF486;OFD1;DUSP5;ZNF121;PARP4;RIPK2;MMD;SFTPD;SLC39A10;NSUN6;ZNF57;SYN3;CCSAP;SERPINB8;AP3B2;ITFG1;PNMA6A;ITPKB;RAP2B;TUBB2A;B3GNT7;KIFC1;MMP17;FRG1;MATN1;POT1;MAPRE1;UMPS;ZNF114;CHST2;ARHGEF5;CCDC90B;ZNF595;ZNF350;SPESP1;AMIGO2;CAPG;PRKX;FAM214B;CENPC;PAPSS1;PGRMC1;TMEM168;FAM172A;STX6;METTL4;TLDC1;HDX;MON2;CENPW;AGK;USP9Y;ZNF77;KLHL4;AIG1;DHRS2;KCNS2;LPCAT4;CENPJ;ETNK1;FKBP1C;TRMT5;C21ORF2;SERHL2;COPG1;ZNF578;CRLF3;CCL28;LAMTOR5;CCDC71L;ZNF572;ZNF691;GALNT13;GPR68;CD81;FMR1;POGK;CHRM5;UBP1;CAAP1;MYRFL;SAYSD1;HNMT;BZW1;MANEA;RGS2;CYSLTR2;CCND2;ZNF83;FAM198B;SLC25A43;FAM3C;OSTF1;IL13RA2;ACAA1;PDE8B;ANKRD13A;MAP3K5;ZNF320;ZNF562;CSNK1G3;ZNF682;ATP11C;SLC30A1;PGD;ATAD3B;PRLR;KCTD6;TMEM254;TPST1;ZNF90;TMEM135;HHIPL2;MYADM;SRSF6;DSC1;ZNF675;INSIG2;ZC4H2;BOD1L1;ASMT;LIN7A;BHLHE22;LIN7C;PLD1;PLCXD1;TMEM241;PHF21B;TMEM121;ATXN3;ZKSCAN7;CD300LB;NPHP4;SMYD3;IP6K2;ALG1L2;KLHDC4;OSBPL5;BTN2A1;NEK6;IDH1;NONO;CNOT10;ARPC5;FBXO33;ABHD12B;TMEM232;LRFN5;DAP;CNOT6;LRCH1;NAT1;ARPC3;IL7;MAN2B2;OSTC;GNB4;ALPL;MAP3K13;BRWD3;SERINC5;GALK1;KCNK5;RTP4;PIWIL4;CBWD6;CHD6;NXT2;PITPNC1;KYNU;ZNF527;TLK1;MFSD1;VCPKMT;ZNF525;C21ORF91;MAN1A1;PHACTR1;UPP1;UTY;TTC23L;C3ORF58;CERS4;RFC3;KLF13;HMGCS1;CAD;FAAH2;PLA2G4A;IRAK3;HAUS5;TRNAU1AP;SPIDR;ARL4A;TBC1D2;NUP50;RASA2;BMP2K;IRF8;PXYLP1;MCTP2;PPP1R12C;SLC25A14;PRPS2;RGS17;UNC93B1;POLDIP3;ATP10D;SRBD1;RAP1GDS1;ATP10B;CSTF2T;ATP10A;NOD1;PRCP;ATP2C2;SAMHD1;AGPAT4;GK5;OGFRL1;RAB40A;RAB20;CHSY1;TRA2B;LEPROTL1;NHS;RAB28;UGGT2;SEC11C;TTC14;GALNT7;CYB5A;SEPT11;ERVMER34-1;GALNT3;CEP152;SEMA4B;CMTM6;ZNF804A;SCLT1;SEMA4F;MYO16;CHFR;RSPH3;CCS;UFM1;NAGK;SCD;IL2RA;PPP2R2D;AQP11;BAX;ZNF611
																			Pneumonia in children	2022-01-06	0.534851	0.999995	1.47034	0.920093	EPHX1																																																																																																																																					abnormal vitelline vein topology MP:0013986	2022-01-17	0.885737	0.999995	0.459195	0.0557165	ADAMTS3																																																																Fetal macrosomia	12/200	0.998466	0.999996	0.466523	0.000716024	SEC16B;SERPIND1;HPN;CFI;F11;EPHX1;PXDC1;SNX9;ANG;ERGIC1;TNS1;ASGR2																																				Persistent truncus arteriosus	13/137	0.849739	0.999974	0.769389	0.125277	SMAD1;CR1;TBX5;RYR3;BOLL;RNF213;CA2;TTPA;SIX2;HAND1;PLXNA2;SARAF;MAP3K5																																																																												GTEX-QLQW-1026-SM-447A9 testis male 30-39 years	426/5375	0.99999	0.999993	0.553277	5.31455e-06	WIPF3;EHMT1;ANKRD20A1;ISM2;RXFP2;ENDOV;HTR7;HENMT1;STMN1;FAM19A2;CDK20;BBX;PROK1;FAM19A3;ATG3;ZNF18;DAXX;IAH1;CSNK2A3;ATG10;GTPBP8;MED4;RNASE1;ZNF16;SLC5A6;FAM133A;EID3;CTAGE4;OPTC;IFT81;PSME4;ERVW-1;TSPYL5;LIPT2;MTMR3;HHLA2;ZNF391;RNF219;BAZ2B;ABCB9;SKA1;HMGXB4;NUP85;PRKAR2A;ADAMTS17;AMZ2;CEP78;TOE1;LRRC37A3;GSTM3;DNAH12;H3F3C;DNAH14;RMDN2;NR0B1;PBX4;GP6;MLLT10;FAM135B;CPEB1;GLUD2;DCHS2;TNFSF4;NOX5;ZNF138;BTG3;ZNF492;ATF7IP2;ZNF43;JRKL;EFCAB8;ABCC12;ASGR1;NPAP1;GLT1D1;EFCAB1;ZNF280C;NUF2;PBK;FLVCR2;DLGAP2;GPR135;CHST9;WDR37;GPR37;TIGD4;ACTL6A;NSUN6;PTH2R;TMEM42;ZNF57;GJD4;INCENP;PLSCR2;KIFC1;MTF1;POT1;NANOGP8;PLEKHO1;CACUL1;RAPGEF6;CCDC90B;WDR27;PHLPP2;ZNF595;NBAS;WDR25;SPESP1;WNT8B;WDR20;CENPC;ADAM29;GPAT2;CSMD1;ANKRD50;ZNF462;AOC1;CENPW;COLCA2;COL22A1;ZNF77;VWA3B;ZNF79;RNF148;SNX19;CENPJ;TRMT5;TTC30A;CENPO;ZNF578;TMEM229A;ZNF213;SPSB4;ZNF572;C8ORF48;CHRM5;SAYSD1;ATP12A;IPO5;LAPTM4A;HMGN5;GRB14;RNF19A;ZNF208;SLC16A7;ZNF569;OIP5;IL13RA2;MB21D2;STK32B;ZNF565;ANKRD13A;CDKL3;ANKRD36C;TLE1;ANAPC7;BTN1A1;VASH2;FBXO15;CHD1L;EBNA1BP2;ZNF318;SLC25A52;TSSK3;PPEF2;ZNF675;ZNF311;ANKRD36B;CHODL;ZNF670;KHDRBS3;ARL6;TNKS;GMPS;REG3G;SPATA6;PHF21B;RAD51AP2;ZKSCAN7;ZBBX;ZKSCAN2;CCDC33;CPA6;BCL2L14;PXDNL;TRAPPC8;MARCH8;TOR1B;FBXO33;FAM90A1;MARCH3;IGSF11;MOB4;COPRS;IRAK1BP1;SCCPDH;FGFR1OP;CNIH3;LHX9;TRIM71;PIWIL4;ST6GALNAC2;BNC1;TRH;NXT2;PIK3CG;ZNF407;ZNF527;DNMT3B;TLK1;ZNF525;C21ORF91;TTC23L;RFC3;KRTAP5-7;HAUS5;TSN;ARL4A;METTL25;MYO3A;BMP2K;CNGB3;LCORL;PPP1R12C;PRPS2;SRBD1;LRP8;CNNM1;SCGB2B2;RAB28;CEP152;FAM209B;SYT14;SEMA4F;DDHD1;USH2A;ENOX1;MGAT4C;TNP1;ZNF730;PFKP;TMEM183A;EIF4A3;HSF2BP;CCDC91;GOLGA5;ZNF728;ZNF846;TRIM24;TNFSF11;CHAC2;EYS;VCX3B;EPHA6;OXSM;PAQR3;DLEC1;THAP3;CARHSP1;THAP5;CCNY;ANTXRL;THAP9;CCDC86;ULK2;FAM76B;TTLL11;HRASLS;CSTF2;ART5;ACTR3B;TTBK2;TRPM1;STRIP2;DHX34;ERI1;MIER3;MIER2;PENK;CDR2;RPL39L;TMEM86A;APOBEC3F;APOBEC3G;SMLR1;RANBP17;SIAH1;IGFL2;NMBR;SMARCA1;PARP11;LRRN1;TECPR2;SPAG16;TOP2A;USPL1;FAM69C;STAB2;CCDC129;CTSV;WFDC3;ZMYM1;SCML1;ZMYM3;ZMYM4;CCR6;CTSF;ANKRD7;LRRCC1;COX8C;PACRG;LRRIQ3;ACAD9;SYN3;SLC22A23;MATN1;PABPC3;KIZ;RGPD3;AKAP1;PNMA1;EMC2;TM4SF20;UBTD1;CILP2;MOK;C7ORF25;MPP6;NBR1;RPA4;C21ORF2;KBTBD8;OTUD4;SH3GL3;ZFAND4;ZFAND3;SIRPG;CLEC18C;MYRFL;TBC1D32;FAM174A;ZNF85;PPFIA1;SLC30A4;ZNF98;ALG10;KCTD7;TMEM254;PACRGL;HHIPL2;HRASLS5;PNLIP;FBN2;HOMEZ;PSMD12;PSEN2;TIMM50;TIMM23B;NPHP1;NPHP4;COX10;MFAP3L;KLHDC4;CNOT10;DNAJC15;COQ7;TMEM232;CNOT11;STT3B;DNAL1;GALK1;TTC25;DDX3Y;USP32;TREH;ELAVL2;SLC2A8;GRM2;ACOXL;SNAPC3;BCL7C;KYNU;GRM8;CFAP46;CA8;TMPRSS11A;ARHGEF10;GLRX3;USP44;CAD;URB2;ELF2;NAA35;CHMP3;PXYLP1;COL6A5;KDM3A;DNAH8;POLDIP3;DNAH9;RNF7;FAM169A;PRTG;PDE11A;RAB40A;LEPROTL1;CCDC180;EPS8L3;RGS22;MDH1B;ATF7IP;USP25;KDM4E;NAA11;SCLT1;PPP2R3B;CHFR;RSPH3;CCS;CCDC170;RBM42;AQP11;BUD13;FAM98A;FSIP2;RBM44							GTEX-UJMC-0005-SM-3GACU blood male 50-59 years	838/7945	0.99999	0.999995	0.795016	8.10523e-06	SCOC;CHIC1;ISM1;PREX2;ENDOV;SCP2;ZC3H12B;DPYSL3;BBX;VSTM5;SAMD11;STARD4;CSNK2A3;SETMAR;PHKA1;ZNF16;SLC5A6;LARS2;EID3;AGTR1;UQCRC2;HHLA3;RNF219;IL20RB;ZNF22;PLA2G5;ABCB9;THY1;ADAMTS16;ADAMTS15;HMGXB4;ADAMTS17;RNF217;KCNMB2;C5ORF42;GSTM3;CADM1;ABCA8;CP;MLLT10;FAM135B;UCK2;FXYD3;NOX4;GSTM5;LGMN;TDRP;JRKL;EFCAB7;TMEM47;KIAA1147;DLGAP2;ENOPH1;CGNL1;DUSP4;DUSP5;GPR37;MAMDC2;ACTL6A;SLC39A10;EMP1;EMP2;NSUN6;TMC7;TMEM42;ZNF57;PSMA6;MMP16;PSMA1;INCENP;PLSCR4;ERGIC2;RAPGEF6;LYPLAL1;FH;CENPC;ZSWIM5;ZNF462;SLC16A1;AADAT;DAB2IP;TMEM61;ZNF77;TMEM64;VWA3B;WTIP;TARBP1;TTLL7;SNX19;SNX16;CENPJ;TTC30A;FRK;C11ORF58;HDDC2;ALDH1L1;RASL11B;FBXO28;GOLIM4;ZC3HAV1L;SAYSD1;RORB;CTGF;HPGDS;ZNF208;PABPC4L;SLC25A43;NUDT15;NUDT12;CDKL3;ANAPC7;ZBTB33;ZNF436;SRSF6;TRABD2B;ZNF670;KHDRBS3;KCNE4;ARL6;ZC4H2;GMPS;DPT;LIN7C;DSEL;ZKSCAN2;ZNF426;SMYD3;LRRC4C;SOCS6;GRIA3;BCL2L14;COL28A1;API5;HTR1F;GFPT2;GOT2;FBXO31;LRCH1;RGCC;NIT2;BCAR3;ITGB5;MTCL1;NENF;TSPAN12;BICD1;WISP2;FSD1L;SMIM10;EDIL3;TRIM67;FOXL1;PARD3B;MYO3A;SLC25A14;NTN4;CXXC4;CNNM1;SLITRK2;ZNF629;LINC00116;SLITRK6;CCL2;ZNF621;BEND5;CYB5A;SEPT11;MMAA;NDUFA4;PCDH7;TXNL1;CABLES1;USH2A;MYO16;MYO1D;MYO1B;ZNF615;KCNK1;KCNK2;SPON1;TMEM41A;THSD7B;MT1X;NUDT4;EFR3A;CCDC91;PTGFRN;ZNF721;FBXO8;SEC62;ZNF720;CALN1;EPHA4;EPHA7;ENTPD6;PAQR3;GOLPH3L;CSNK1E;THAP3;CCDC80;ZNF718;THAP9;ZNF714;CCDC86;ULK2;RIN2;MXRA5;NRN1;SDC2;ATP5J;ART5;PCDH19;ACTR3B;PCDH18;TTBK2;SNX4;PGBD5;ZNF706;MIER3;TSPAN7;HIVEP3;SNX9;APOB;SNX7;RIMKLB;ZBED5;TMEM86A;FOXF1;PCDH20;RANBP17;IFI44;SMARCA1;NET1;PEX5L;SDC1;NOL11;CD200;FBXL7;SPAG16;PTPRT;PTPRU;CSRNP3;USPL1;PAK1IP1;DIRAS2;GRIK3;GRIK1;GRIK2;PTPRK;PTPRG;SYNCRIP;IMMP2L;SCML1;KCNT2;MAP1LC3C;SPTLC3;DHX15;CTSF;LMCD1;PABPC5;ACAD9;SORCS1;SYN3;ANO4;MRPS7;TMEM150C;AJAP1;RNF144A;RAP2A;ZADH2;PITPNM2;PNCK;TMPRSS2;HSD17B6;MRPS30;COX5B;EXOSC6;ZFP14;PGRMC2;SERTAD4;PNMA1;IL33;NPM1;IL34;MOK;KLHL4;COX6C;PLEKHA7;ETAA1;KITLG;TCEA3;CCNG1;RPA4;RAMP1;OTUD4;ICE1;ZFAND4;CD81;PRDM5;CAAP1;RGS5;TBC1D32;ZNF83;FAM174B;PEBP4;ENPP1;FAM3C;SCARA5;SLC30A4;CDKAL1;ATAD3B;MUC3A;PRLR;ZNF91;TMX3;FAM173B;DOK5;HHIPL2;UBE2V2;HOMEZ;PSMD12;BHLHB9;COX16;ARHGEF26;CACNA1B;PLD5;PSEN2;BHLHE22;KLHL13;TMEM241;TIMM50;TMEM242;NPHP1;COX11;NPHP4;TAC1;COX10;KLHL29;ARHGEF37;CAV2;RARRES2;GULP1;IL6;IL7;OSTC;COL5A2;C16ORF45;CNTN3;CNTN4;FGF12;DNAL1;TTC25;PHTF2;MAST4;CHD6;LDB2;PPP1R9A;MYSM1;BCL7C;CA8;ZNF385D;A4GALT;ARHGEF10;GLRX3;MMP2;CAD;PEX1;SSTR1;MUT;ACOX2;NAV3;GORASP2;MMRN2;NAA35;GOSR1;RNF7;GK5;PRTG;RAB40A;TRA2B;SPOCK1;SCN7A;PDLIM5;MDH1B;NIPSNAP3B;TTC14;PLA2G2A;ATP2B2;U2SURP;HS3ST2;POLE4;MAPK10;UFM1;CLCN5;LNX1;NAA16;GPD1L;FAM98A;SERPINE2;FRMPD4;TMEM200A;COL12A1;PHAX;SLC4A3;FNBP1L;SLC4A4;CNST;EVA1A;GJA5;ZXDB;STMN1;CDK20;PXDC1;PROK1;PRIMA1;DDX18;IAH1;ATG10;WDR75;GTPBP8;FNDC3A;MED4;SYTL4;DKK2;CPED1;KIAA1217;IFT81;HECW1;ERVW-1;PRR15;TSPYL5;ZNF397;ENPEP;ZNF391;CFI;ATXN7L3B;FAM124A;PRDX4;GAR1;SLC19A3;ZNF146;PRELID2;NDFIP2;STARD13;ZNF141;APOOL;INO80;ELL2;ST18;CPEB1;GLUD2;ZNF133;BTG3;GABRB2;MYOM1;WDR41;TMEM181;TMEM182;HIF3A;CLINT1;MCEE;CHL1;ZNF280C;NUF2;PBK;GPRASP2;GPR135;ZNF121;TACR1;FAM126A;BACE2;GCFC2;COL21A1;ZNF114;CCDC90B;WDR27;PHLPP2;ZNF595;NBAS;WDR25;ASAH2;TMEM160;ADCY1;FAM214A;TMEM168;OLFML3;GCNT4;GPAT2;TAF9B;GPR158;BCHE;FARP1;COLCA2;AGK;PBDC1;GATB;SNCAIP;DHRS2;DHRS4;ADAT2;SMOC2;TRMT5;RERGL;ZNF572;C8ORF48;TUSC3;UBP1;IPO5;CDH6;FGF7;IPO8;DEPTOR;HMGN5;RAB42;GRB14;CFL2;RNF19A;PLS3;SMARCAD1;ZNF569;OIP5;IL13RA2;MB21D2;GYG2;STK32A;STK32B;ZNF565;ZNF320;CSNK1G3;ANKRD36C;TLE1;SEMA6A;ANKRD46;IGFBP3;SEMA6D;VASH2;RPSA;CHD1L;THOC2;PYGO1;TOM1L1;EBNA1BP2;NCL;ZNF318;RAB38;TSSK3;GOLGA8A;ZNF311;ANKRD36B;ENY2;CNP;INSIG2;TNKS;AK4;KRBOX4;RHOBTB2;BTBD3;ESD;IGFBP7;MPDZ;PLXNA4;IMPG1;TMEM132C;ATP8B1;TMEM132B;COPRS;IRAK1BP1;LRFN5;SCCPDH;REEP3;SLC26A7;SLC26A9;ZNF532;C8ORF33;RNF187;CPO;COL14A1;BNC1;DUSP19;ADRA1D;ADAMTS3;PSD3;ZNF527;DNMT3B;PRKG2;ZNF525;WDR7;METTL15;TTC23L;SH3D19;PLA2G12A;RFC3;HMGCS1;TRPC4;KCNAB1;HAUS5;ADRA2C;DUSP26;NGF;TSN;DNAJC1;PAPD7;DMRTA1;LCORL;SEMA3D;TULP4;SEMA3E;PDHB;CYP3A5;HECTD1;HECTD2;SCGB2B2;VPS54;RAB28;UGGT2;WASF3;SEC11C;NLGN4X;ERVMER34-1;KCNIP1;KRR1;CEP152;KCNIP4;SEMA4F;DDHD1;PTPN13;ENOX1;KLF8;CTH;NPIPB3;RAB17;PFKM;PFKP;NPIPB5;MTRR;PANK3;HPSE2;AQP7;HSF2BP;NFU1;GOLGA4;PPP2R1A;ZNF605;ZNF846;CHAC2;HMCN1;TRMT44;TNS1;OXSM;INPP4B;RRAGB;CD109;PAPPA;TTLL11;TLN2;CDS1;SLC22A3;TMEM185A;STXBP4;CSTF2;TMTC2;STRIP2;ZNF827;MAP2;DPH6;STXBP6;CDR2;GPM6B;RPL39L;NUS1;STAC;STAM;PARP11;RPS29;ANP32E;MPHOSPH10;SPATS2L;RPS20;DET1;TENM2;SLC35F3;SLC44A1;SLC35F2;ZFAND2A;VLDLR;RYR3;ANKRD9;EPB41L4A;HINT1;ZMYM1;ZMYM3;NNT;ZMYM4;LRRCC1;RAB6C;PACRG;ITFG1;ZDHHC14;NAALADL2;UCHL5;ZDHHC15;SLC22A23;NFX1;FRG1;C9ORF3;UMPS;TLR3;MATN2;VGLL3;PTGER3;AKAP7;RGPD3;AKAP1;PTCHD1;EMC2;TLDC1;PTCHD4;METTL8;TRAM1L1;HDX;CBR4;CORIN;GABRP;LSAMP;FAM189A1;MTSS1L;AIG1;PODN;RANBP6;MPP6;SVIP;PDP1;PDP2;TOMM7;TRIP11;APBA1;SERHL2;ZNF354C;ALG1L;GALNT15;GALNT18;POGK;RASEF;MYRFL;SDR9C7;MANEA;PAIP2B;PDE8B;NANOS1;CADPS2;LMO3;MYH15;ACYP2;SHISA3;KCTD3;ALG10;ATP1B1;SHISA9;KCTD6;DCTD;PACRGL;TMEM135;EMCN;FOLH1;SCG2;PDE9A;ABCG2;STEAP1B;NTM;LTBP4;TRHDE;COX7A1;TIMM23B;ARHGAP20;RPRD1A;DNAJC19;SMAD1;CPSF6;EPHX1;DNAJC11;DNAJC15;ESR1;TDRD3;DIAPH2;FER;TMEM117;ZCCHC4;TSEN15;CLEC14A;ATP5G3;PKD2;ELAVL2;SLC2A8;DTWD2;SPRED2;SDR16C5;MCF2L;SNAPC3;RHBDF1;USP44;RPS3A;CTPS1;URB2;MYRIP;WNT16;KLF15;RABEP1;CDH11;CAMK1G;FAM84B;CAMK2D;HLF;ZNF195;USP12;MOSPD1;THBS4;PDE11A;PALMD;PRRG1;TYW1;CHSY3;LRIG3;NCAM2;RGS22;SASH1;CLASP2;USP25;NEGR1;NAP1L3;C14ORF132;MEIS3;PDE10A;GNPDA2;SCD;POMK;AQP11;CXORF36;FSIP2
																			Polymyositis Ossificans	2022-01-06	0.534851	0.999995	1.47034	0.920093	IL6																																																																																																																																					akinesia MP:0002690	2022-01-17	0.885737	0.999995	0.459195	0.0557165	KHDRBS2																																																																Fetal warfarin syndrome	12/200	0.998466	0.999996	0.466523	0.000716024	SELP;NT5C3A;ALDH3B2;VCX3A;ZNF629;LGALS12;C21ORF2;RSU1;GP6;ZNF79;CLEC1B;MFAP3L																																				Allain-Babin-Demarquez syndrome	11/118	0.850134	0.999974	0.754555	0.122511	CD86;IL6;FH;CCS;TST;SCD;FMR1;CAD;ANG;MSC;TLR4																																																																												GTEX-QESD-0626-SM-2I5G4 lung male 20-29 years	180/2019	0.99999	0.999993	0.696688	6.69068e-06	OTUD4;CCDC71L;CSF3;SPON1;MTRR;TMEM41A;CD83;GPR68;GALNT18;POGK;EIF4A3;ABCA13;BZW1;GIMAP8;IFIT2;FGF7;HPGDS;PNP;EVA1A;GJA5;ZC3H12A;CCRL2;CYP1B1;CHP1;HERC6;ZNF562;DDX18;IL15RA;STARD4;UNC5CL;GBP7;RALGAPA2;SLC6A14;ACSL5;DLEC1;ATAD3B;SLC5A6;EBNA1BP2;SLC5A9;CLEC4D;NCL;CCDC86;CD2BP2;C19ORF66;RIN2;XPR1;PSMD12;ENY2;FICD;HHLA2;C2CD4B;CSF2RB;ZC3HAV1;TMEM241;PCDH17;TIMM50;RHOBTB2;ADAMTS15;ADAMTS14;RNF213;GAR1;PLXNA2;CCDC33;HIVEP2;ST3GAL1;TOE1;MSR1;DNAH12;NUS1;KLHDC4;RARRES3;H3F3C;NONO;EDEM1;GFPT2;TFPI2;DNAJC11;IFI44;PRRC2C;INO80;BTBD9;MARCH3;SELP;UCK2;IL6;RGCC;SCGB3A2;NABP1;MPHOSPH10;NOL11;SLC26A9;IL7R;XAF1;EFCC1;DNAL1;C8ORF33;LGMN;TRIM71;TTC25;RTP4;PAK1IP1;FAM86C1;SIPA1L2;USP39;MED15;PITPNC1;SYNCRIP;SPRED2;SDR16C5;ACOXL;UPK1B;ADAMTS3;SERP1;CASP10;PDE4B;SEC61B;CCR5;DUSP5;SFTPB;CDV3;RIPK2;MARS2;SFTPD;EMP1;EMP2;AEN;URB2;SERPINB8;PSMA6;DCSTAMP;DNAJC1;TBC1D2;PSMA1;B3GNT7;NFX1;GORASP2;MTF1;PITPNM2;CDH11;PABPC3;COL6A5;TLR4;IL9R;WDR25;SP100;CANT1;RGS13;GOSR1;ITLN1;ITLN2;ATP2C2;SPTY2D1;PDLIM1;EXOSC6;CHSY1;ZNF629;TRA2B;CCL2;GBP4;IL33;FARP1;ERVMER34-1;CCL20;MX1;F11;DAB2IP;VWA3B;CHFR;RPIA;MYO1B;KITLG;SEC23IP;RNF148;STK17A;FKBP1C;LPCAT3;KBTBD2;BUD13;COPG1;LAMTOR5							GTEX-P44H-0011-R1A-SM-3NM8J brain male 40-49 years	45/656	0.99999	0.999995	0.532597	5.42157e-06	SP100;TES;STEAP4;GYPC;MTMR8;SECTM1;NOD1;ZC3HAV1;CD1D;SPTY2D1;ANTXR2;SKA1;ADAMTS2;GLIPR1;HELB;KYNU;ZC3H12A;EIF4EBP1;SLITRK6;FAM3B;GCNT4;ST3GAL1;ATF7IP;ZNF561;IL15RA;DAXX;GZMA;FAM46A;PLA2G2A;ZNF79;TOR1B;PRDX6;CPED1;CLCN5;CAPN12;NAT1;KIFC1;PPP1R3B;STK17A;IL2RA;AGTR1;PRR16;ZNF852;ERGIC1;ARHGEF5
																			Pontocerebellar Hypoplasia Type 2	2022-01-06	0.534851	0.999995	1.47034	0.920093	TSEN15																																																																																																																																					CNS inflammation MP:0006082	2022-01-17	0.885737	0.999995	0.459195	0.0557165	HIVEP2																																																																Fibrosing mediastinitis	12/200	0.998466	0.999996	0.466523	0.000716024	APBB1IP;KLF13;PARVG;SELL;ADGRE5;UNC93B1;ALOX5;SECTM1;CSF2RB;ACAA1;ITGAL;MBL2																																				Ameloonychohypohidrotic syndrome	11/118	0.850134	0.999974	0.754555	0.122511	CD86;IL6;FH;CCS;TST;SCD;FMR1;CAD;ANG;MSC;TLR4																																																																												GTEX-S3XE-1526-SM-4AD5A testis male 50-59 years	443/5355	0.99999	0.999993	0.586448	5.63027e-06	WIPF3;EHMT1;ANKRD20A1;ISM2;ABCA13;ENDOV;HTR7;HENMT1;STMN1;FAM19A2;CDK20;BBX;PROK1;FAM19A3;ATG3;ZNF18;DAXX;IAH1;CSNK2A3;ATG10;GTPBP8;MED4;RNASE1;ZNF16;SLC5A6;FAM133A;EID3;CTAGE4;OPTC;IFT81;PSME4;ERVW-1;TSPYL5;LIPT2;ZNF396;MTMR3;FICD;HHLA2;ZNF391;RNF219;BAZ2B;ABCB9;SKA1;HMGXB4;NUP85;PRKAR2A;ADAMTS17;AMZ2;CEP78;TOE1;LRRC37A3;GSTM3;DNAH12;CADM1;H3F3C;DNAH14;RMDN2;NR0B1;PBX4;GP6;MLLT10;FAM135B;CPEB1;GLUD2;DCHS2;TNFSF4;TNFSF9;NOX5;BTG3;ZNF492;ATF7IP2;WDR41;ZNF43;TDRP;JRKL;EFCAB7;EFCAB8;ABCC12;ASGR1;NPAP1;MED13;EFCAB1;ZNF280C;NUF2;PBK;FLVCR2;DLGAP2;GPR135;CHST9;WDR37;GPR37;TIGD4;ACTL6A;NSUN6;PTH2R;TMC7;TMEM42;ZNF57;GJD4;INCENP;PLSCR2;KIFC1;MTF1;POT1;NANOGP8;PLEKHO1;CACUL1;RAPGEF6;CCDC90B;PHLPP2;ZNF595;NBAS;ASAH2;SPESP1;WNT8B;WDR20;CENPC;ADAM29;GPAT2;CSMD1;ANKRD50;ZNF462;CENPW;COLCA2;COL22A1;ZNF77;VWA3B;ZNF79;RNF148;SNX16;CENPJ;TRMT5;TTC30A;CENPO;ZNF578;TMEM229A;ZNF213;SPSB4;ZNF572;C8ORF48;CHRM5;SAYSD1;BZW1;IPO5;LAPTM4A;HMGN5;HEPHL1;GRB14;RNF19A;SLC16A7;ZNF569;OIP5;IL13RA2;MB21D2;STK32B;ZNF565;KIR3DX1;CDKL3;ANKRD36C;ANAPC7;BTN1A1;VASH2;FBXO15;EBNA1BP2;ZNF318;SLC25A52;TSSK3;PPEF2;ZNF675;ZNF311;ANKRD36B;CHODL;ZNF670;KHDRBS3;ARL6;TNKS;BOD1L1;GMPS;REG3G;SPATA6;PHF21B;RAD51AP2;ZKSCAN7;ZBBX;ZKSCAN2;CCDC33;CPA6;BCL2L14;PXDNL;TRAPPC8;MARCH8;FBXO33;FAM90A1;MARCH3;IGSF11;COPRS;LRFN2;IRAK1BP1;CNOT6;SCCPDH;FGFR1OP;LHX9;SERINC5;TRIM71;PIWIL4;ST6GALNAC2;BNC1;TRH;NXT2;PIK3CG;ZNF407;PPP6R3;ZNF527;DNMT3B;TLK1;ZNF525;C21ORF91;SMIM10;TTC23L;RFC3;KRTAP5-7;MSL2;HAUS5;ARFGAP3;TSN;ARL4A;METTL25;MYO3A;BMP2K;CNGB3;LCORL;PRPS2;SLC47A1;SRBD1;LRP8;CNNM1;SCGB2B2;RAB28;ZNF622;CEP152;FAM209B;SYT14;SEMA4F;DDHD1;MERTK;USH2A;ENOX1;TNP1;ZNF730;PFKP;TMEM183A;EIF4A3;HSF2BP;CCDC91;GOLGA5;ZNF728;ZNF846;TRIM24;TNFSF11;EYS;AGFG1;EPHA4;VCX3B;EPHA6;OXSM;PAQR3;DLEC1;CARHSP1;THAP5;CCNY;ANTXRL;THAP9;CCDC86;ULK2;FAM76B;TTLL11;HRASLS;TMEM185A;SLC22A2;CSTF2;ART5;ACTR3B;TTBK2;TRPM1;STRIP2;DHX34;ERI1;MIER3;MIER2;PENK;CDR2;RPL39L;APOBEC3F;APOBEC3G;SMLR1;LRRN3;RANBP17;SIAH1;IGFL2;NMBR;SMARCA1;SMARCA2;PARP11;LRRN1;TECPR2;SPAG16;TOP2A;USPL1;FAM69C;STAB2;CCDC129;CTSV;WFDC3;ANKRD9;AKAP10;ZMYM1;SCML1;ZMYM3;ZMYM4;CCR6;CTSF;ANKRD7;LRRCC1;COX8C;RAB6C;PACRG;LRRIQ3;SYN3;ITFG1;SLC22A23;PABPC3;KIZ;RGPD3;AKAP1;PNMA1;EMC2;TM4SF20;UBTD1;GPC5;CILP2;MOK;C7ORF25;KLHL4;MPP6;RP1L1;NBR1;RPA4;C21ORF2;KBTBD7;KBTBD8;OTUD4;SH3GL3;ZFAND4;ZFAND3;SIRPG;CLEC18C;MYRFL;TBC1D32;FAM174A;ZNF85;PPFIA1;SLC30A4;ZNF98;ALG10;ATAD3B;KCTD7;PACRGL;HHIPL2;HRASLS5;XPR1;FBN2;HOMEZ;PSMD12;PSEN2;TIMM50;TIMM23B;ARHGAP20;NPHP1;NPHP4;COX10;MFAP3L;KLHDC4;CNOT10;HELZ;COQ7;TMEM232;CNOT11;STT3B;DNAL1;TTC25;USP32;TREH;ELAVL2;SLC2A8;GRM2;ACOXL;SNAPC3;BCL7C;GRM8;CFAP46;LRRFIP2;CA8;TMPRSS11A;TMPRSS11B;ARHGEF10;GLRX3;USP44;CAD;URB2;ELF2;RBL1;GORASP2;NAA35;CHMP3;PXYLP1;COL6A5;CDH18;KDM3A;DNAH8;POLDIP3;MOSPD1;DNAH9;RNF7;FAM169A;PRTG;PDE11A;RAB40A;CCDC180;EPS8L3;RGS22;MDH1B;ATF7IP;USP25;KDM4E;NAA11;PPP2R3B;CHFR;RSPH3;AQP11;BUD13;FAM98A;FSIP2;RBM44							GTEX-V955-0005-SM-3P5ZC blood male 60-69 years	863/8177	0.99999	0.999995	0.792601	8.04292e-06	SCOC;CHIC1;EHMT1;ISM1;CLDN1;PREX2;ENDOV;SCP2;ZC3H12B;DPYSL3;FAM110B;BBX;VSTM5;SAMD11;CSNK2A3;SETMAR;PHKA1;ZNF16;SLC5A6;LARS2;EID3;PSME4;AGTR1;UQCRC2;HS3ST3A1;HHLA3;IL20RA;RNF219;ZNF22;THY1;ZNF24;ADAMTS16;ADAMTS15;ADAMTS14;GRIN2A;HMGXB4;PRKAR2A;ADAMTS17;RNF217;KCNMB2;C5ORF42;TOE1;GSTM3;CADM1;NEBL;ABCA8;CP;MLLT10;FAM135B;UCK2;NOX4;NOX5;GSTM5;LGMN;LIN54;ZNF492;ZNF43;JRKL;TMEM47;MED13;KIAA1147;EFCAB1;ENOPH1;CGNL1;DUSP4;OFD1;DUSP5;CNOT6L;GPR37;KCND2;MAMDC2;SLC39A10;EMP1;EMP2;TMC7;TMEM42;ZNF57;MMP16;PSMA1;INCENP;PLSCR4;POT1;SLC18B1;RAPGEF6;LYPLAL1;FH;SPESP1;ZNF66;CENPC;ZSWIM5;ZNF462;SLC16A1;AADAT;COL22A1;DAB2IP;TMEM61;ZNF77;TMEM64;VWA3B;WTIP;TARBP1;TTLL7;SNX19;CENPJ;TTC30A;FRK;C11ORF58;HDDC2;RASL11B;FBXO28;MPV17L;GOLIM4;RORB;CTGF;ZNF208;PABPC4L;SLC25A43;NUDT15;NUDT12;CDKL3;ZNF682;ANAPC7;ZBTB33;ZNF436;SRSF6;ZNF675;TRABD2B;CHODL;GRIA1;ZNF670;KHDRBS3;KCNE4;ARL6;ZC4H2;GMPS;DPT;NREP;LIN7C;DSEL;ZKSCAN2;ZNF426;SMYD3;LRRC4C;SOCS6;GRIA3;COL28A1;API5;GFPT2;GOT2;TFPI2;FBXO31;LRCH1;NIT2;BCAR3;ITGB5;MTCL1;NENF;TSPAN12;BICD1;WISP2;ZNF407;PPP6R3;SMIM10;EDIL3;FOXL1;PARD3B;SLCO1C1;SLC25A14;ST6GALNAC5;SLC47A1;ATP10D;NTN4;ATP10B;CXXC4;MALT1;CNNM1;SLITRK2;ZNF629;LINC00116;SLITRK6;CCL2;ZNF621;CYB5A;SEPT11;MMAA;NDUFA4;PCDH7;TXNL1;CABLES1;MERTK;USH2A;MYO16;MYO1D;MYO1B;ZNF615;KCNK1;KCNK2;SPON1;TMEM41A;THSD7B;MT1X;EFR3A;CCDC91;TRIM24;PTGFRN;ZNF721;FBXO8;ZNF720;HERC6;EPHA4;ENTPD6;PAQR3;CSNK1E;THAP3;CCDC80;THAP5;ZNF718;THAP9;ZNF714;CCDC86;ULK2;RIN2;MXRA5;NUMBL;SDC2;ATP5J;ART5;PCDH19;ACTR3B;PCDH18;PCDH17;TTBK2;NKAIN2;SNX4;PGBD5;ZNF706;MIER3;MIER2;HIVEP3;SNX9;HIVEP2;SNX7;RIMKLB;ZBED5;TMEM86A;FOXF1;RANBP17;IFI44;SMARCA1;SMARCA2;NET1;PEX5L;NOL11;FBXL7;SPAG16;PTPRT;PTPRU;CSRNP3;USPL1;PAK1IP1;GRIK1;GRIK2;PTPRK;PTPRG;SYNCRIP;CTSO;IMMP2L;SCML1;KCNT2;MAP1LC3C;SPTLC3;DHX15;CTSF;LMCD1;ZHX2;PABPC5;ACAD9;SORCS1;SYN3;ANO4;MRPS7;TMEM150C;RNF144A;RAP2A;ZADH2;PITPNM2;PABPC3;KIZ;PDZRN4;PNCK;PRKX;MRPS30;EXOSC6;ZFP14;PGRMC2;SERTAD4;IL33;MON2;NPM1;IL34;MOK;C7ORF25;KLHL4;COX6C;PLEKHA7;ETAA1;KITLG;SEC23IP;TCEA3;CCNG1;RPA4;OTUD4;ICE1;ZFAND4;CD81;JADE1;CAAP1;RGS5;TBC1D32;ZNF83;FAM174B;PEBP4;FAM174A;ZNF85;FAM3B;ENPP1;FAM3C;PPFIA2;SCARA5;SLC30A4;CDKAL1;ATAD3B;PRLR;TMEM254;ZNF91;TMX3;FAM173B;DOK5;HHIPL2;UBE2V2;HOMEZ;PSMD12;BHLHB9;COX16;ARHGEF26;PLD5;PSEN2;BHLHE22;KLHL13;TIMM50;TMEM242;NPHP1;COX11;NPHP4;CCDC141;MSC;PRODH;COX10;KLHL29;CAV2;RARRES2;GULP1;TMEM232;IL6;CNOT11;IL7;COL5A2;C16ORF45;CNTN3;CNTN4;FGF12;DNAL1;TTC25;DYRK2;MAST4;CHD6;LDB2;PPP1R9A;MYSM1;GRM2;BCL7C;CFAP46;A4GALT;ARHGEF10;GLRX3;MMP2;CAD;PEX1;SSTR1;MUT;ACOX2;NAV3;GORASP2;HIST4H4;MMRN2;NAA35;SFSWAP;GOSR1;ASB14;CSTF2T;RNF7;GK5;PRTG;RAB40A;TRA2B;SPOCK1;CCDC180;SCN7A;PDLIM5;MDH1B;U2SURP;HS3ST2;RSPH3;UFM1;CLCN5;LNX1;RBM42;NAA16;GPD1L;FAM98A;RBM43;MAML2;FRMPD4;TMEM200A;COL12A1;NPIPB11;PHAX;SLC4A3;FNBP1L;SLC4A4;RNF112;CNST;EVA1A;GJA5;ZXDB;CDK20;PXDC1;DDX18;ATG10;WDR75;GTPBP8;MED4;SYTL4;DKK2;CPED1;KIAA1217;IFT81;HECW1;ERVW-1;PRR16;TSPYL5;ZNF397;ENPEP;FICD;ZNF391;CFI;ATXN7L3B;FAM124A;PRDX4;NUP85;GAR1;SLC19A3;ZNF146;CEP78;PRELID2;DNAH12;GSDMC;NDFIP2;STARD13;ZNF141;APOOL;PRRC2C;INO80;ELL2;PRDX6;CPEB1;GLUD2;HNRNPD;ZNF138;PHF3;ZNF133;BTG3;PYGB;WDR41;TMEM181;TMEM182;HIF3A;CLINT1;MYOM2;MCEE;ZNF280C;GPRASP2;GPR135;ZNF121;TACR1;FAM126A;WDR33;GCFC2;COL21A1;ZNF114;CCDC90B;WDR27;PHLPP2;ZNF595;NBAS;WDR25;ASAH2;ASIP;WDR20;ADCY2;ADCY1;FAM214A;TMEM168;GCNT4;TAF9B;RPRM;BCHE;FARP1;COLCA2;AGK;PBDC1;GATB;SNCAIP;FMO4;DHRS4;ADAT2;SMOC2;TRMT5;ZNF578;RERGL;ZNF572;C8ORF48;CSF3;TUSC3;FMR1;FAM107A;UBP1;IPO5;FGF7;IPO8;CDH4;DEPTOR;HMGN5;CFL2;RNF19A;PLS3;SMARCAD1;ZNF569;MB21D2;GYG2;STK32A;ZNF565;ZNF320;ZNF562;CSNK1G3;ANKRD36C;SNRPN;TLE1;SEMA6A;ANKRD46;IGFBP3;SEMA6D;CHD1L;THOC2;PYGO1;TOM1L1;EBNA1BP2;CLIP1;NCL;ZNF318;TSSK3;GOLGA8A;ZNF311;ANKRD36B;ENY2;CNP;TNKS;AK4;KRBOX4;PHF21B;RHOBTB2;BTBD3;ESD;ANKRD10;TPPP;MPDZ;PLXNA4;IMPG1;ANKRD28;TMEM132C;OSBPL5;ATP8B1;TMEM132B;PXDNL;COPRS;IRAK1BP1;CNOT6;SCCPDH;REEP3;CNOT2;SLC26A7;MAP3K13;XAF1;ZNF532;C8ORF33;RNF187;CPO;CBWD6;COL14A1;BNC1;DUSP19;ADRA1D;C1ORF174;ADAMTS5;DUSP10;PSD3;ZNF527;DNMT3B;ZNF525;WDR7;METTL15;SH3D19;PLA2G12A;HMGCS1;TRPC4;COBL;KCNAB1;HAUS5;ADRA2C;DUSP26;NGF;TSN;PAPD7;DMRTA1;LCORL;NLGN1;SEMA3D;TULP4;PDHB;HECTD1;HECTD2;DNAJB5;SCGB2B2;NHS;VPS54;RAB28;UGGT2;WASF3;NLGN4X;ERVMER34-1;KCNIP1;KRR1;KCNIP4;SEMA4F;DDHD1;PTPN13;ENOX1;KLF8;CTH;NPIPB4;NPIPB3;PFKM;PFKP;NPIPB5;MTRR;PANK3;HPSE2;CBLB;HSF2BP;NFU1;GOLGA4;GOLGA5;PPP2R1A;ZNF605;ZNF846;LONP2;HMCN1;TRMT44;ZNF600;TNS1;OXSM;SLC6A15;ACSL3;INPP4B;RRAGB;CD109;PAPPA;TTLL11;TLN2;PTGES;SLC22A3;STXBP4;CSTF2;INPP5B;STRIP2;ZNF827;MAP2;TP53BP2;DPH6;STXBP6;GPM6B;NUS1;SIAH1;STAM;GADD45G;PM20D1;PARP11;ANP32E;MPHOSPH10;SPATS2L;RPS20;DET1;TENM2;VLDLR;RYR3;EPB41L4A;HINT1;ZMYM1;ZMYM3;NNT;ZMYM4;LRRCC1;CDV3;RAB6C;ZDHHC14;NAALADL2;UCHL5;ZDHHC15;NFX1;FRG1;C9ORF3;UMPS;TLR3;MATN2;VGLL3;AKAP7;RGPD3;AKAP1;NT5E;EMC2;TLDC1;PTCHD4;METTL8;TRAM1L1;HDX;CBR4;GABRP;FAM189A2;LSAMP;MTSS1L;AIG1;PODN;RANBP6;MPP6;ZDHHC11B;PDP1;PDP2;TOMM7;TRIP11;APBA1;C21ORF2;SERHL2;ZNF354C;ALG1L;GALNT15;GALNT18;POGK;SDR9C7;TATDN3;PAIP2B;NANOS1;CADPS2;LMO3;MYH15;ACYP2;KCTD3;ATP1B1;SHISA9;KCTD6;TMEM131;DCTD;PACRGL;TMEM135;EMCN;FOLH1;XPR1;PDE9A;ZCCHC8;NTM;LTBP4;COX7A1;TIMM23B;ARHGAP20;ZMAT1;RPRD1A;LONRF1;DNAJC19;SMAD1;KLHDC4;CPSF6;NONO;EPHX1;DNAJC11;HELZ;DNAJC15;COQ7;TDRD3;FER;TMEM117;ZCCHC4;C2ORF40;TSEN15;FAM86C1;CLEC14A;ATP5G3;PKD2;ELAVL2;SLC2A8;DTWD2;SPRED2;FAM86B2;MCF2L;SNAPC3;RHBDF1;MARS2;USP44;RPS3A;CTPS1;URB2;MYRIP;KLF15;RABEP1;RBL1;CDH11;CAMK1G;FAM84B;KDM3A;CAMK2D;HLF;ZNF195;USP12;MOSPD1;FAM169A;THBS4;PALMD;PRRG1;TYW1;CHSY3;LRIG3;NCAM2;RGS22;SASH1;CLASP2;NEGR1;C14ORF132;MEIS3;PDE10A;GNPDA2;PPP2R2D;POMK;AQP11;CXORF36;FSIP2
																			Poor fine motor coordination	2022-01-06	0.534851	0.999995	1.47034	0.920093	FMR1																																																																																																																																					craniorachischisis MP:0008784	2022-01-17	0.885737	0.999995	0.459195	0.0557165	TP53BP2																																																																Follicular lymphoma	12/200	0.998466	0.999996	0.466523	0.000716024	APBB1IP;KLF13;PARVG;ADGRE5;NCF2;UNC93B1;ALOX5;ZC3H12A;PLEKHO1;CSF2RB;AOAH;PIK3AP1																																				Brachioskeletogenital syndrome	11/118	0.850134	0.999974	0.754555	0.122511	CD86;IL6;FH;CCS;TST;SCD;FMR1;CAD;ANG;MSC;TLR4																																																																												GTEX-Q2AH-1526-SM-48TZG testis male 40-49 years	432/5351	0.99999	0.999993	0.567559	5.44839e-06	WIPF3;EHMT1;ANKRD20A1;ISM2;ENDOV;HTR7;HENMT1;FAM19A2;CDK20;BBX;PROK1;FAM19A3;ATG3;ZNF18;DAXX;IAH1;CSNK2A3;ATG10;GTPBP8;MED4;RNASE1;ZNF16;SLC5A6;FAM133A;EID3;OPTC;IFT81;PSME4;ERVW-1;TSPYL5;LIPT2;ZNF396;MTMR3;FICD;HHLA2;ZNF391;RNF219;PLA2G5;ABCB9;SKA1;PRDX4;NUP85;PRKAR2A;ADAMTS17;AMZ2;NXNL2;CEP78;TOE1;LRRC37A3;GSTM3;DNAH12;H3F3C;DNAH14;RMDN2;NR0B1;PBX4;GP6;MLLT10;FAM135B;CPEB1;GLUD2;GRIN3A;TNFSF4;TNFSF9;NOX5;GALNTL6;BTG3;ZNF492;ATF7IP2;WDR41;ZNF43;TDRP;JRKL;EFCAB7;EFCAB8;ABCC12;ASGR1;NPAP1;EFCAB1;ZNF280C;NUF2;PBK;FLVCR2;DLGAP2;GPR135;WDR37;GPR37;TIGD4;ACTL6A;NSUN6;TMC7;TMEM42;ZNF57;INCENP;PLSCR2;KIFC1;MTF1;POT1;NANOGP8;PLEKHO1;CACUL1;RAPGEF6;CCDC90B;WDR27;PHLPP2;NBAS;SPESP1;WNT8B;WDR20;ADAM29;GPAT2;CSMD1;ANKRD50;ZNF462;AOC1;CENPW;COLCA2;AADAT;COL22A1;ZNF77;VWA3B;ZNF79;SNCAIP;DHRS2;RNF148;TMEM158;SNX16;CENPJ;TRMT5;TTC30A;CENPO;ZNF578;CRLF3;ZNF213;SPSB4;ZNF572;C8ORF48;CHRM5;SAYSD1;ATP12A;BZW1;IPO5;LAPTM4A;HMGN5;HEPHL1;GRB14;RNF19A;ZNF208;ZNF569;OIP5;IL13RA2;MB21D2;STK32B;ZNF565;CDKL3;ANKRD36C;ANAPC7;BTN1A1;VASH2;FBXO15;CHD1L;EBNA1BP2;MSH5;ZNF318;SLC25A52;TSSK3;PPEF2;ZNF675;ZNF311;ANKRD36B;ZNF431;CHODL;KHDRBS3;ARL6;TNKS;GMPS;REG3G;SPATA6;PHF21B;RAD51AP2;ZKSCAN7;ZBBX;ZKSCAN2;CCDC33;CPA6;BCL2L14;PXDNL;TRAPPC8;MARCH8;FBXO33;FAM90A1;MARCH3;IGSF11;COPRS;IRAK1BP1;SCCPDH;FGFR1OP;CNIH3;LHX9;TRIM71;PIWIL4;ST6GALNAC2;BNC1;C1ORF174;TRH;NXT2;PIK3CG;ZNF407;PRB2;DNMT3B;TLK1;ZNF525;C21ORF91;CNGA3;TTC23L;RFC3;KRTAP5-7;HAUS5;TSN;ARL4A;MYO3A;BMP2K;CNGB3;LCORL;PRPS2;SLC47A1;SRBD1;LRP8;CNNM1;SCGB2B2;RAB28;SLC13A5;LINGO2;KCNIP1;CEP152;FAM209B;SYT14;DDHD1;USH2A;ENOX1;MGAT4C;TNP1;ZNF730;PFKP;TMEM183A;HSF2BP;GOLGA4;CCDC91;GOLGA5;ZNF728;ZNF846;TRIM24;TNFSF11;CHAC2;EYS;AGFG1;VCX3B;EPHA6;OXSM;ENTPD6;PAQR3;DLEC1;THAP3;CARHSP1;CCNY;ANTXRL;THAP9;CCDC86;ULK2;FAM76B;TTLL11;MGARP;HRASLS;TMEM185A;CSTF2;ART5;ACTR3B;TTBK2;TRPM1;STRIP2;ZNF706;DHX34;ERI1;MIER3;MIER2;PENK;CDR2;RPL39L;APOBEC3F;APOBEC3G;SMLR1;ST8SIA2;RANBP17;SIAH1;IGFL2;NMBR;SMARCA1;PARP11;TECPR2;SPAG16;TOP2A;USPL1;CITED4;STAB2;CCDC129;CTSV;WFDC3;ANKRD9;ZMYM1;SCML1;ZMYM3;ZMYM4;CCR6;CTSF;ANKRD7;LRRCC1;COX8C;RAB6C;PACRG;LRRIQ3;SYN3;PABPC3;KIZ;CYP7A1;RGPD3;AKAP1;PNMA1;EMC2;TM4SF20;UBTD1;CILP2;MOK;C7ORF25;MPP6;NBR1;RPA4;KBTBD8;OTUD4;SH3GL3;ZFAND4;ZFAND3;SIRPG;CLEC18C;PLB1;TBC1D32;FAM174A;ZNF85;PPFIA1;MYH15;SLC30A4;ZNF98;ALG10;ATAD3B;KCTD7;ZNF91;PACRGL;HHIPL2;HRASLS5;PNLIP;XPR1;FBN2;HOMEZ;PSEN2;TIMM50;NPHP1;NPHP4;COX10;MFAP3L;KLHDC4;CNOT10;COQ7;TMEM232;CNOT11;STT3B;ZCCHC4;DNAL1;GALK1;TTC25;DDX3Y;USP32;TREH;ELAVL2;SLC2A8;GRM2;ACOXL;SNAPC3;BCL7C;GRM8;CFAP46;LRRFIP2;CA8;TMPRSS11A;ARHGEF10;GLRX3;USP44;CAD;TBC1D8;CTPS1;URB2;ELF2;NUP50;NAA35;CHMP3;PXYLP1;COL6A5;KDM3A;DNAH8;DNAH9;RNF7;PRTG;PDE11A;RAB40A;LEPROTL1;CCDC180;EPS8L3;RGS22;MDH1B;ATF7IP;USP25;KDM4E;NAA11;SCLT1;CHFR;RSPH3;CCS;CCDC170;CLNK;AQP11;BUD13;FAM98A;FSIP2;RBM44							GTEX-U8XE-0626-SM-3DB8U blood vessel male 30-39 years	211/2307	0.99999	0.999995	0.714862	7.23863e-06	CDA;STMN2;AQP7;FNBP1L;CLDN1;ENDOV;FRAT2;LIPC;ZNF608;EVA1A;ZNF605;ZNF846;STMN1;TRIM24;HERC6;CALN1;ZNF18;C14ORF159;GOLPH3L;KIAA1217;LARS2;THAP3;RNF125;HECW1;ZNF714;THAP9;PRKCQ;GSAP;FAR2;ALPK2;LIPT2;CDS1;HPN;CDCA7;BAZ2B;OMA1;ART5;SKA1;ACTR3C;PGBD5;PENK;ZBED1;AMZ2;STXBP6;SULT1A4;KIAA0319L;CEP78;TMEM86A;APOBEC3F;APOBEC3G;NEBL;APOBEC3H;RMDN2;PBX4;PARVB;STAM;GP6;ALOX15B;PEX5L;TNFSF4;ZNF138;GALNTL6;EFCC1;ADA;PTPRT;ACHE;LIN54;DENND1B;ZNF492;SLC35F3;DIRAS2;EFCAB7;ZNF808;GLT1D1;ZMYM1;CASP10;MAP1LC3C;EFCAB1;NUF2;WDR37;MMD;ANXA3;ELMOD3;TMEM42;AP3B2;RNF144A;SLC22A23;ZADH2;SLC18B1;CACUL1;TLR4;ZNF114;VWA7;ASIP;TMPRSS2;ZNF66;TMEM160;FAM214A;TMEM164;PAK1;GCNT2;ZNF107;TLDC1;DISC1;CSMD1;CBR4;GATB;ZNF77;TUBB4A;TARBP1;TMEM154;PDP1;GPR141;KBTBD6;PDP2;DHRS9;LPCAT4;CENPO;KBTBD7;SLC28A3;SH3GL3;GALNT14;ATP8A1;GIMAP7;TATDN3;PAIP2B;DEPTOR;ZNF85;CHP1;OIP5;NUDT12;CD177;UNC5CL;MREG;MYH15;ATP1B1;ZNF90;ZNF91;FAM173B;RAB37;ZNF318;ZNF436;CARD14;ZNF675;BHLHB9;COX16;PSEN2;RAP1GAP;IP6K2;TMEM132C;HTR1F;IDH1;CRTAM;TRAPPC8;MARCH8;TDRD3;ALPL;ZCCHC4;RNF187;RTP4;CPM;BNC1;ARRB1;C1ORF174;ITGAL;FBLL1;ELAVL2;CALB1;DUSP10;NETO1;DNMT3B;ZNF888;PRKG2;CFAP46;C21ORF91;CA8;TRIM67;USP44;TBC1D8;DCK;ARL4A;METTL25;RBL1;TST;NUP50;LCOR;IRF8;SMPDL3A;FAM84B;UNC93B1;PRCP;FAM169A;CYP3A5;TSPAN32;SCGB2B2;MVB12B;P2RY1;SLITRK5;SLC13A5;OPCML;ATF7IP;CEP152;PLCL2;MYO16;GZMK;RSPH3;PINK1;CAPN12;ZNF737;ASB8;OTUD1
																			Posterior polar cataract	2022-01-06	0.534851	0.999995	1.47034	0.920093	VIM																																																																																																																																					decreased circulating growth hormone level MP:0005120	2022-01-17	0.885737	0.999995	0.459195	0.0557165	SERP1																																																																Generalized torsion dystonia	12/200	0.998466	0.999996	0.466523	0.000716024	PPP2R2C;INCENP;TSPAN7;DIRAS2;USP12;SPOCK1;ATP2B2;THY1;TPPP;CBLN4;GPRASP2;RAP1GAP																																				Camptodactyly-ichthyosis syndrome	11/118	0.850134	0.999974	0.754555	0.122511	CD86;IL6;FH;CCS;TST;SCD;FMR1;CAD;ANG;MSC;TLR4																																																																												GTEX-R55C-1426-SM-48FED testis male 40-49 years	441/5346	0.99999	0.999993	0.584358	5.60888e-06	WIPF3;EHMT1;ANKRD20A1;ISM2;RXFP2;ENDOV;HTR7;HENMT1;STMN1;FAM19A2;CDK20;BBX;PROK1;FAM19A3;ATG3;ZNF18;DAXX;IAH1;CSNK2A3;ATG10;GTPBP8;MED4;RNASE1;ZNF16;SLC5A6;FAM133A;EID3;CTAGE4;IFT81;PSME4;ERVW-1;TSPYL5;LIPT2;ZNF396;MTMR3;HHLA2;ZNF391;RNF219;BAZ2B;ABCB9;SKA1;HMGXB4;NUP85;PRKAR2A;ADAMTS17;GAR1;AMZ2;CEP78;TOE1;LRRC37A3;GSTM3;DNAH12;CADM1;H3F3C;DNAH14;RMDN2;NR0B1;PBX4;GP6;MLLT10;FAM135B;CPEB1;GLUD2;DCHS2;TNFSF4;TNFSF9;NOX5;ZNF138;BTG3;ZNF492;ATF7IP2;ZNF43;JRKL;EFCAB7;EFCAB8;ABCC12;ASGR1;NPAP1;DEC1;MED13;C16ORF72;EFCAB1;ZNF280C;NUF2;PBK;FLVCR2;DLGAP2;GPR135;CHST9;WDR37;GPR37;TIGD4;ACTL6A;NSUN6;TMC7;TMEM42;ZNF57;WDR33;GJD4;INCENP;PLSCR2;KIFC1;MTF1;POT1;NANOGP8;PLEKHO1;CACUL1;RAPGEF6;CCDC90B;WDR27;PHLPP2;ZNF595;NBAS;ASAH2;SPESP1;WNT8B;WDR20;ADAM29;GCNT4;GPAT2;CSMD3;CSMD1;ANKRD50;ZNF462;CENPW;COLCA2;COL22A1;VWA3B;ZNF79;DHRS2;RNF148;SNX19;SNX16;CENPJ;TRMT5;TTC30A;CENPO;ZNF578;CRLF3;TMEM229A;ZNF213;SPSB4;ZNF572;C8ORF48;CHRM5;SAYSD1;ATP12A;BZW1;IPO5;LAPTM4A;HMGN5;GRB14;RNF19A;ZNF208;SLC16A7;ZNF569;OIP5;IL13RA2;MB21D2;STK32B;ZNF565;ANKRD13A;CDKL3;ANKRD36C;ANAPC7;BTN1A1;VASH2;FBXO15;EBNA1BP2;ZNF318;SLC25A52;SLC27A6;TSSK3;PPEF2;ZNF675;ZNF311;ANKRD36B;CHODL;ZNF670;KHDRBS3;ARL6;TNKS;GMPS;REG3G;SPATA6;PHF21B;RAD51AP2;ZKSCAN7;ZBBX;ZKSCAN2;ZNF426;CCDC33;BCL2L14;PXDNL;TRAPPC8;MARCH8;FBXO33;FAM90A1;MARCH3;IGSF11;MOB4;COPRS;IRAK1BP1;CNOT6;SCCPDH;FGFR1OP;LHX9;SERINC5;TRIM71;PIWIL4;ST6GALNAC2;BNC1;TRH;NXT2;PIK3CG;ADAMTS3;ZNF407;ZNF527;DNMT3B;TLK1;ZNF525;C21ORF91;SMIM10;TTC23L;RFC3;KRTAP5-7;MSL2;HAUS5;TSN;ARL4A;METTL25;MYO3A;BMP2K;CNGB3;LCORL;PRPS2;SLC47A1;SRBD1;LRP8;CNNM1;SCGB2B2;RAB28;ZNF860;CEP152;FAM209B;SYT14;SEMA4F;DDHD1;MERTK;USH2A;ENOX1;MGAT4C;ZNF611;TNP1;ZNF730;TMEM183A;HSF2BP;CCDC91;GOLGA5;ZNF728;ZNF846;TRIM24;TNFSF11;CHAC2;EYS;AGFG1;VCX3B;EPHA6;OXSM;PAQR3;DLEC1;CARHSP1;THAP5;CCNY;ANTXRL;THAP9;CCDC86;ULK2;FAM76B;TTLL11;HRASLS;CSTF2;ART5;ACTR3B;TTBK2;TRPM1;STRIP2;DHX34;ERI1;MIER3;MIER2;PENK;MAP7;CDR2;RPL39L;APOBEC3F;APOBEC3G;SMLR1;RANBP17;SIAH1;IGFL2;NMBR;SMARCA1;PARP11;LRRN1;TECPR2;SPAG16;TOP2A;USPL1;STAB2;CCDC129;CTSV;WFDC3;ANKRD9;AKAP10;ZMYM1;SCML1;ZMYM3;ZMYM4;CCR6;CTSF;ANKRD7;LRRCC1;COX8C;RAB6C;PACRG;LRRIQ3;SYN3;ITFG1;PABPC3;KIZ;RGPD3;AKAP1;PNMA1;EMC2;TM4SF20;UBTD1;CILP2;MOK;C7ORF25;KLHL4;MPP6;RP1L1;NBR1;RPA4;C21ORF2;KBTBD8;OTUD4;SH3GL3;ZFAND4;ZFAND3;SIRPG;CLEC18C;MYRFL;TBC1D32;FAM174A;ZNF85;PPFIA1;SLC30A4;ZNF98;ALG10;KCTD7;TMEM254;ZNF91;PACRGL;HHIPL2;HRASLS5;FBN2;HOMEZ;PSMD12;CACNA1B;TIMM50;TIMM23B;ARHGAP20;NPHP1;COX11;NPHP4;COX10;MFAP3L;KLHDC4;CNOT10;HELZ;COQ7;TMEM232;CNOT11;IL7;STT3B;DNAL1;TTC25;USP32;TREH;ELAVL2;SLC2A8;GRM2;ACOXL;SNAPC3;KYNU;GRM8;CFAP46;VCPKMT;LRRFIP2;CA8;TMPRSS11A;GLRX3;USP44;CAD;URB2;RBL1;NUP50;NAA35;CHMP3;PXYLP1;COL6A5;CDH18;KDM3A;DNAH8;PON1;MOSPD1;DNAH9;RNF7;FAM169A;PRTG;PDE11A;RAB40A;CCDC180;EPS8L3;RGS22;MDH1B;ATF7IP;USP25;KDM4E;NAA11;SCLT1;CHFR;RSPH3;CCS;AQP11;BUD13;FAM98A;FSIP2;RBM44							GTEX-QDVN-0006-SM-48U1R blood male 50-59 years	1118/10424	0.99999	0.999995	0.780753	7.90406e-06	SCOC;CHIC1;EHMT1;ISM1;CLDN1;PREX2;ENDOV;LIPC;SCP2;ZC3H12B;DPYSL3;BBX;VSTM5;SAMD11;DAXX;STARD4;TYW5;CACNA2D3;SETMAR;PHKA1;ZNF16;SLC5A6;LARS2;EML6;EID3;FEZ2;PSME4;AGTR1;UQCRC2;HHLA3;CDCA7;IL20RA;MTMR8;RNF219;ZNF22;BAZ2B;PLA2G5;ABCB9;THY1;ZNF24;ADAMTS16;ADAMTS15;ADAMTS14;GRIN2A;HMGXB4;ADAMTS17;RNF217;KCNMB2;AMZ2;C5ORF42;TOE1;GSTM3;CCZ1B;CADM1;CADM2;PBX4;ABCA8;CP;MLLT10;FAM135B;UCK2;EFCC1;GSTM5;LGMN;LIN54;ZNF492;ATF7IP2;ZNF43;TDRP;JRKL;EFCAB7;TMEM47;MED13;KIAA1147;EFCAB1;FLVCR1;DLGAP2;ENOPH1;CGNL1;PCMTD1;ZNF486;OFD1;CNOT6L;GPR37;KCND2;MAMDC2;ACTL6A;SLC39A10;EMP1;EMP2;NSUN6;TMC7;TMEM42;ZNF57;CCSAP;VAMP7;MMP16;INCENP;PLSCR4;POT1;SLC18B1;ERGIC2;LYPLAL1;FH;SPESP1;ZNF66;CENPC;MYCT1;ZSWIM5;CSMD1;ZNF462;CENPW;SLC16A1;AADAT;COL22A1;DAB2IP;TMEM61;ZNF77;TMEM64;VWA3B;WTIP;ZNF79;TARBP1;TTLL7;SNX19;SNX16;CENPJ;ETNK1;TTC30A;CENPO;FRK;C11ORF58;SPSB4;HDDC2;ALDH1L1;ZNF691;RASL11B;GPR68;FBXO28;MPV17L;GOLIM4;ZC3HAV1L;SAYSD1;RORB;HNMT;CTGF;HPGDS;ZNF208;SLC25A43;NUDT15;NUDT12;CDKL3;ZNF682;SLC38A1;ANAPC7;FBXO15;ZBTB33;MSH5;ZNF436;SRSF6;UTRN;ZNF675;TRABD2B;ZNF431;GRIA1;ZNF670;KHDRBS3;KCNE4;ARL6;ZC4H2;GMPS;DPT;GPR83;NREP;LIN7C;SPATA6;ATXN3;MOBP;DSEL;ZKSCAN2;ZNF426;SMYD3;LRRC4C;SOCS6;GRIA3;IP6K2;COL28A1;API5;GFPT2;GOT2;QKI;FBXO31;IGSF11;LRCH1;NFE2L3;FGFR1OP;NIT2;BCAR3;ITGB5;MTCL1;NENF;TSPAN12;NXT2;BICD1;FSD1L;NCK2;C21ORF91;SMIM10;EDIL3;TRIM67;MSL2;FOXL1;PARD3B;SLCO1C1;MYO3A;LCOR;SLC25A14;ST6GALNAC5;PRPS2;SLC47A1;ATP10D;NTN4;PPM1H;ATP10B;ATP10A;CXXC4;LRP8;MALT1;CNNM1;PTPRZ1;SLITRK2;ZNF629;LINC00116;SLITRK6;CCL2;SLITRK5;ZNF621;BEND5;ZNF860;CYB5A;SEPT11;MMAA;NDUFA4;CNBP;PCDH7;TXNL1;CABLES1;USH2A;MYO16;GZMK;MYO1D;NELL2;MYO1B;ZNF615;KCNK1;KCNK2;CPNE8;SPON1;TMEM41A;THSD7B;LGALSL;MT1X;NUDT4;EFR3A;CCDC91;TRIM24;PTGFRN;ZNF721;FBXO8;ZNF720;HERC6;CALN1;EPHA4;EPHA7;ST6GAL2;ENTPD6;PAQR3;GOLPH3L;CSNK1E;THAP3;CCDC80;THAP5;ZNF718;CRISPLD1;THAP9;ZNF714;CCDC86;ULK2;FAM76B;RIN2;MXRA5;NUMBL;TMEM87B;NRN1;SDC2;ATP5J;ART5;PCDH19;ACTR3B;PCDH18;PCDH17;TTBK2;NKAIN2;SNX4;ACTR3C;PGBD5;ZNF706;MIER3;MIER2;TSPAN7;SARAF;HIVEP3;SNX9;ST8SIA6;HIVEP2;SNX7;RIMKLB;ZBED5;B4GALNT4;TMEM86A;LRRN3;PCDH20;RANBP17;IFI44;PRG4;SMARCA1;NET1;ANLN;PEX5L;SDC1;NOL11;CD200;FBXL7;SPAG16;PTPRT;PTPRU;CSRNP3;USPL1;PAK1IP1;DIRAS2;GRIK3;GRIK2;CTSV;PTPRK;WFDC3;PTPRG;SYNCRIP;AKAP10;CTSO;IMMP2L;SCML1;KCNT2;MAP1LC3C;SPTLC3;DHX15;CTSF;LMCD1;ZHX2;IL15;MMD;PABPC5;ACAD9;SORCS1;SYN3;MRPS7;TMEM150C;AJAP1;ANO3;PNMA6A;RNF144A;RAP2A;ZADH2;PITPNM2;PABPC3;KIZ;ARHGEF5;PDZRN4;PRKX;MRPS30;EXOSC6;ZFP14;PGRMC1;PGRMC2;PNMA1;FAM172A;RFTN2;IL33;MON2;NPM1;IL34;MOK;C7ORF25;KLHL4;COX6C;PLEKHA7;ETAA1;KITLG;SEC23IP;KCNS2;TCEA3;CCNG1;RPA4;RAMP1;OTUD4;ICE1;ZFAND4;CD81;JADE1;CAAP1;GIMAP7;RGS5;CCND2;TBC1D32;ZNF83;FAM174B;PEBP4;FAM174A;ZNF85;PPFIA1;ENPP1;FAM3C;RGS9;PPFIA2;KIRREL3;SCARA5;SLC30A4;CDKAL1;SLC30A1;ATAD3B;ZNF90;PCP4;ZNF91;TMX3;FAM173B;DOK5;HHIPL2;UBE2V2;TBC1D23;HOMEZ;BHLHB9;COX16;ARHGEF26;CACNA1B;PLD5;PSEN2;BHLHE22;KLHL13;TIMM50;TMEM242;NPHP1;COX11;NPHP4;CCDC141;MSC;PRODH;TAC1;COX10;MFAP3L;KLHL29;ARHGEF37;CAV2;RARRES2;GULP1;TMEM232;CLK1;IL6;CNOT11;IL7;OSTC;COL5A2;C16ORF45;CNTN3;CNTN4;STT3B;FGF12;DNAL1;PHTF2;DYRK2;MAST4;CHD6;LDB2;AFF3;PPP1R9A;MYSM1;BCL7C;CA8;ZNF385D;A4GALT;ARHGEF10;GLRX3;CAD;PEX1;SSTR1;MUT;TRDN;ELF2;ACOX2;NAV3;MMRN1;GORASP2;HIST4H4;MMRN2;NAA35;SFSWAP;RAP1GDS1;GOSR1;ASB14;RNF7;GK5;PDLIM1;PRTG;RAB40A;TRA2B;SPOCK3;SPOCK1;CCDC180;SCN7A;PDLIM5;SMNDC1;MDH1B;NIPSNAP3B;TTC14;ATP2B2;U2SURP;HS3ST2;POLE4;RSPH3;MAPK10;RPIA;UFM1;CLCN5;CCDC170;LNX1;BUD13;NAA16;GPD1L;ASB5;FAM98A;RBM43;MAML2;SERPINE2;FRMPD4;TMEM200A;WIPF3;COL12A1;STMN2;NPIPB11;PHAX;ADARB2;SLC4A3;FNBP1L;SLC4A4;RNF112;CNST;GJA5;ZXDB;STMN1;AP1S2;CDK20;PXDC1;PROK1;CMKLR1;PRIMA1;C14ORF159;DDX18;MBNL1;IAH1;ATG10;WDR75;GTPBP8;FNDC3A;MED4;SYTL4;DKK2;CPED1;KIAA1217;RNF125;IFT81;HECW1;ERVW-1;PRR16;PRR15;TSPYL5;ZNF397;ZNF396;ENPEP;FICD;ZNF391;CFI;ATXN7L3B;FAM124A;PRDX4;NUP85;GAR1;SLC19A3;ZSCAN16;NXNL2;ZNF146;CEP78;LRRC37A3;PRELID2;DNAH12;GSDMC;NDFIP2;STARD13;GSDMB;ZNF141;APOOL;ARPP21;PRRC2C;RMDN2;INO80;ST18;CPEB1;GLUD2;ZNF138;ADA;CDC42SE2;PHF3;ZNF133;BTG3;DENND1B;GABRB2;PYGB;MYOM1;WDR41;TMEM181;TMEM182;HIF3A;MYOM2;TRIM9;MCEE;ING3;CHL1;ZNF280C;ENSA;GPRASP2;GPR135;ZNF121;TIGD4;ELMOD3;AEN;TACR1;FAM126A;WDR33;BACE2;GCFC2;COL21A1;ZNF114;CCDC90B;WDR27;PHLPP2;ZNF595;NBAS;WDR25;ASAH2;ASIP;WDR20;ADCY2;ADCY1;FAM214A;TMEM168;OLFML3;GCNT4;GPAT2;TAF9B;ANKRD50;GPR158;BCHE;FARP1;YTHDF3;COLCA2;AGK;PBDC1;GATB;TCAIM;SNCAIP;FMO4;TUBB4A;DHRS4;ADAT2;SLC8A3;LPCAT4;TRMT5;ZNF578;KLKB1;CCL28;RERGL;ZNF572;C8ORF48;CSF3;ATP8A1;TUSC3;PROS1;CTNND2;FMR1;CHRM5;FAM107A;UBP1;BZW1;CDH8;IPO5;CDH6;FGF7;IPO8;CDH4;DEPTOR;HMGN5;RAB42;GRB14;CFL2;RNF19A;PLS3;SMARCAD1;ZNF569;OIP5;MB21D2;GYG2;STK32A;ZNF565;ZNF320;ZNF562;CSNK1G3;ANKRD36C;ZNF561;SNRPN;SEMA6A;ANKRD46;IGFBP3;SEMA6D;VASH2;RPSA;CHD1L;THOC2;PYGO1;TOM1L1;EBNA1BP2;CLIP1;NCL;TSSK3;TNIK;GOLGA8A;ZNF311;ANKRD36B;CNP;INSIG2;TNKS;AK4;KRBOX4;RHOBTB2;BTBD3;ESD;BTLA;PLXNA2;SAFB2;ANKRD10;IGFBP7;TPPP;MPDZ;PLXNA4;IMPG1;ANKRD28;TMEM132C;OSBPL5;ATP8B1;TMEM132B;PXDNL;BTBD9;COPRS;IRAK1BP1;LRFN5;CNOT6;SCCPDH;REEP3;CNOT2;SLC26A7;MAP3K13;XAF1;ZNF532;C8ORF33;SERINC5;CPO;CBWD6;COL14A1;DUSP19;ADRA1D;C1ORF174;ADAMTS5;DUSP10;PSD3;ZNF527;PHACTR3;DNMT3B;PRKG2;TLK1;ZNF525;WDR7;METTL15;TTC23L;SH3D19;PLA2G12A;RFC3;HMGCS1;FAAH2;COBL;KCNAB1;HAUS5;ADRA2C;DUSP26;NGF;TSN;DNAJC1;PAPD7;CTDSP2;LANCL3;LCORL;NLGN1;SLC24A3;SEMA3D;TULP4;NOD1;SEMA3E;PDHB;HECTD1;HECTD2;DNAJB5;SCGB2B2;NHS;VPS54;RAB28;UGGT2;WASF3;SEC11C;ANGPT4;NLGN4X;ERVMER34-1;KCNIP1;KRR1;MACC1;KCNIP4;SEMA4F;DDHD1;PTPN13;ENOX1;KLF8;CTH;ZNF737;NPIPB4;NPIPB3;PFKM;PFKP;NPIPB5;MTRR;PANK3;HPSE2;AQP7;CBLB;HSF2BP;IFIT2;NFU1;GOLGA4;GOLGA5;ZNF608;ZNF605;ZNF846;ZNF845;LONP2;CHAC2;HMCN1;TRMT44;ZNF600;EYS;PDK1;TNS1;IL15RA;OXSM;INPP4B;RRAGC;RRAGB;ZNF836;CD109;PAPPA;TTLL11;TLN2;CDS1;SLC22A3;TMEM185A;GPM6A;STXBP4;MAOA;CSTF2;TMTC2;TMTC1;INPP5B;STRIP2;ZNF827;MAP2;TP53BP2;MAP7;DPH6;STXBP6;CDR2;GPM6B;RPL39L;NUS1;STAC;SIAH1;STAM;PM20D1;PARP11;RPS29;CYP2S1;ANP32E;MPHOSPH10;SPATS2L;RPS20;DET1;TENM2;SLC35F3;SLC44A1;SLC35F2;STAB2;VLDLR;RYR3;EPB41L4A;HINT1;ZMYM1;ZMYM3;NNT;ZMYM4;ANKRD2;LRRCC1;CDV3;RAB6C;PACRG;LRRIQ3;ITFG1;ZDHHC14;NAALADL2;UCHL5;ZDHHC15;NFX1;MATN1;C9ORF3;UMPS;MAPRE2;TLR3;MATN2;VGLL3;AMIGO2;PTGER3;AKAP7;RGPD3;AKAP1;NT5E;PTCHD1;TCEAL2;EMC2;METTL4;TLDC1;PTCHD4;METTL8;HDX;CBR4;CORIN;GABRP;FAM46A;FAM189A2;LSAMP;FAM189A1;MTSS1L;PODN;RANBP6;MPP6;SVIP;ZDHHC11B;PDP1;PDP2;KBTBD2;NBR1;TOMM7;TRIP11;APBA1;C21ORF2;SERHL2;KBTBD8;ZNF354C;ALG1L;GALNT15;GALNT18;POGK;MYRFL;SDR9C7;MANEA;TATDN3;PAIP2B;PDE8B;NANOS1;CADPS2;LMO3;MYH15;ACYP2;SHISA3;KCTD3;ATP1B1;SHISA9;KCTD6;KCTD7;DCTD;PACRGL;TMEM135;EMCN;FOLH1;XPR1;PDE9A;ZCCHC8;STEAP1B;NTM;LTBP4;TRHDE;COX7A1;TMEM121;TIMM23B;ARHGAP20;DPP6;ZMAT1;RPRD1A;LONRF1;DNAJC19;CBX7;SMAD1;KLHDC4;CPSF6;NONO;EPHX1;DNAJC11;HELZ;DNAJC15;COQ7;ESR1;TDRD3;FER;TMEM117;ZCCHC4;C2ORF40;TSEN15;FAM86C1;CLEC14A;ATP5G3;FBLL1;PKD2;USP39;ELAVL2;SLC2A8;DTWD2;SPRED2;NETO1;CASP6;FAM86B2;MCF2L;SIX2;SNAPC3;RHBDF1;ABCC4;MARS2;USP44;RPS3A;CTPS1;URB2;MYRIP;WNT16;DCK;KLF15;HPDL;RABEP1;RBL1;CDH11;CHMP3;PDE5A;CAMK1G;CDH19;FAM84B;RGS17;KDM3A;CAMK2D;HLF;ZNF195;NRXN1;USP12;MOSPD1;FAM169A;THBS4;PDE11A;UGP2;PALMD;PRRG1;TYW1;CHSY3;LRIG3;NCAM2;RGS22;GBP4;SASH1;OPCML;CLASP2;USP25;NEGR1;NAP1L3;C14ORF132;MEIS3;PDE10A;GNPDA2;SCD;PPP2R2D;POMK;AQP11;CXORF36;FSIP2
																			Postoperative Complications	2022-01-06	0.534851	0.999995	1.47034	0.920093	BCHE																																																																																																																																					decreased cochlear coiling MP:0003148	2022-01-17	0.885737	0.999995	0.459195	0.0557165	POU3F4																																																																Giant axonal neuropathy	12/200	0.998466	0.999996	0.466523	0.000716024	ITPKB;GPR37;CNP;MOBP;OPALIN;CD81;SIRPA;TPPP;RNASE1;TUBB4A;PPP1R12C;ERMN																																				Cleidorhizomelic syndrome	11/118	0.850134	0.999974	0.754555	0.122511	CD86;IL6;FH;CCS;TST;SCD;FMR1;CAD;ANG;MSC;TLR4																																																																												GTEX-WFON-2026-SM-4LVMW testis male 40-49 years	459/5342	0.99999	0.999993	0.617698	5.92827e-06	WIPF3;EHMT1;ANKRD20A1;ISM2;ABCA13;RXFP2;ENDOV;HTR7;HENMT1;STMN1;BBX;PROK1;FAM19A3;SAMD11;ATG3;ZNF18;DAXX;IAH1;CSNK2A3;ATG10;MED4;RNASE1;ZNF16;SLC5A6;FAM133A;EID3;CTAGE5;OPTC;IFT81;PSME4;ERVW-1;TSPYL5;LIPT2;ZNF396;MTMR3;ZNF391;RNF219;ABCB9;SKA1;HMGXB4;PRDX4;ADAMTS17;AMZ2;CEP78;TOE1;LRRC37A3;GSTM3;DNAH12;CADM1;H3F3C;CYP4F2;DNAH14;RMDN2;NR0B1;PBX4;GP6;MLLT10;FAM135B;CPEB1;GLUD2;DCHS2;TNFSF4;NOX5;GALNTL6;CDC42SE2;PHF3;BTG3;ZNF492;ATF7IP2;WDR41;ZNF43;TMEM181;JRKL;OSBPL11;EFCAB7;EFCAB8;ABCC12;ASGR1;NPAP1;EFCAB1;ZNF280C;NUF2;PBK;FLVCR2;GPR135;CHST9;GPR37;TIGD4;ACTL6A;PTH2R;TMC7;TMEM42;ZNF57;GCFC2;GJD4;INCENP;PLSCR2;KIFC1;MTF1;POT1;NANOGP8;CACUL1;RAPGEF6;CCDC90B;PHLPP2;ZNF595;NBAS;WDR25;SPESP1;WNT8B;WDR20;CENPC;ADAM29;GPAT2;ZSWIM5;CSMD1;ANKRD50;ZNF462;CENPW;AADAT;COL22A1;DAB2IP;ZNF77;VWA3B;DHRS2;RNF148;SNX16;CENPJ;TRMT5;TTC30A;CENPO;ZNF578;CRLF3;TMEM229A;ZNF213;SPSB4;ZNF572;C8ORF48;CHRM5;SAYSD1;ATP12A;BZW1;IPO5;HMGN5;HEPHL1;GRB14;RNF19A;ZNF208;SMARCAD1;ZNF569;OIP5;IL13RA2;MB21D2;STK32B;ZNF565;CDKL3;ANKRD36C;TLE1;ANAPC7;BTN1A1;VASH2;ATP11C;FBXO15;TOM1L1;EBNA1BP2;MSH5;ZNF318;SLC25A52;SLC27A6;TSSK3;TNIK;PPEF2;ZNF311;CHODL;ZNF670;KHDRBS3;BOD1L1;GMPS;GMPR;REG3G;SPATA6;PHF21B;RAD51AP2;ZKSCAN7;ZBBX;SAFB2;ZKSCAN2;CCDC33;BCL2L14;PXDNL;TRAPPC8;MARCH8;FBXO33;MARCH3;IGSF11;COPRS;IRAK1BP1;CNOT6;SCCPDH;FGFR1OP;CNIH3;LHX9;SERINC5;TRIM71;PIWIL4;ST6GALNAC2;MTCL1;BNC1;C1ORF174;TRH;NXT2;ZNF407;PPP6R3;ZNF527;NCK2;DNMT3B;TLK1;ZNF525;C21ORF91;SMIM10;TTC23L;RFC3;KRTAP5-7;MSL2;HAUS5;TSN;ARL4A;METTL25;PAPD7;MYO3A;BMP2K;CNGB3;LCORL;SLC25A14;PRPS2;SLC47A1;SRBD1;LRP8;MALT1;CNNM1;SCGB2B2;RAB28;SLC13A5;ZNF860;CEP152;FAM209B;SYT14;SEMA4F;DDHD1;MERTK;USH2A;MGAT4C;TNP1;ZNF730;TMEM183A;CPNE4;EIF4A3;HSF2BP;CCDC91;GOLGA5;ZNF728;ZNF846;TRIM24;TNFSF11;EYS;EPHA4;VCX3B;EPHA6;OXSM;ENTPD6;PAQR3;DLEC1;THAP3;CARHSP1;THAP5;ZNF718;CCNY;ANTXRL;THAP9;ULK2;FAM76B;HRASLS;TMEM185A;SLC22A2;CSTF2;ART5;ACTR3B;TTBK2;TRPM1;STRIP2;DHX34;ERI1;MIER3;MIER2;PENK;MAP7;ZNF701;RIMKLB;RPL39L;APOBEC3F;APOBEC3G;SMLR1;LRRN3;APOBEC3H;RANBP17;SIAH1;IGFL2;NMBR;SMARCA1;PARP11;LRRN1;NOL11;TECPR2;SPAG16;TOP2A;USPL1;FAM69C;CITED4;NKAP;STAB2;CCDC129;CTSV;WFDC3;ANKRD9;AKAP10;ZMYM1;SCML1;ZMYM3;CCR6;ANKRD7;LRRCC1;NCOA1;COX8C;RAB6C;PACRG;LRRIQ3;SYN3;ITFG1;ZDHHC14;PITPNM2;MATN1;PABPC3;MAPRE1;UMPS;KIZ;RGPD3;EXOSC6;EMC2;TM4SF20;UBTD1;GPC5;CILP2;METTL8;TRAM1L1;MOK;C7ORF25;KLHL4;MPP6;RP1L1;SEC23IP;NBR1;RPA4;KBTBD8;OTUD4;SH3GL3;ZFAND4;ZFAND3;SIRPG;CLEC18C;MYRFL;TBC1D32;FAM174A;ZNF85;PPFIA1;MYH15;SLC30A4;ZNF98;CDKAL1;ALG10;KCTD7;ADAM17;PACRGL;HHIPL2;HRASLS5;XPR1;HOMEZ;FBN3;PSMD12;PSEN2;TIMM50;ARHGAP20;NPHP1;NPHP4;MFAP3L;KLHDC4;CNOT10;HELZ;COQ7;TMEM232;DIAPH2;STT3B;ZCCHC4;DNAL1;BRWD3;GALK1;TTC25;DDX3Y;USP32;ELAVL2;SLC2A8;GRM2;ACOXL;GRM4;SNAPC3;GRM8;CFAP46;CA8;ARHGEF10;GLRX3;USP44;CAD;TBC1D8;URB2;RBL1;ACOX2;NUP50;NAA35;COL6A5;CDH18;KDM3A;DNAH8;POLDIP3;MOSPD1;DNAH9;RNF7;FAM169A;DLL3;PRTG;PDE11A;RAB40A;CCDC180;EPS8L3;RGS22;MDH1B;ATF7IP;KDM4E;NAA11;PPP2R3B;CHFR;U2SURP;RSPH3;CCS;POMK;RBM42;AQP11;BUD13;FAM98A;FSIP2;RBM44							GTEX-OXRO-0006-SM-2I5EM blood female 60-69 years	1009/10043	0.99999	0.999995	0.690684	6.99085e-06	SCOC;CHIC1;EHMT1;GHITM;ISM1;CLDN1;PREX2;ENDOV;SCP2;ZC3H12B;DPYSL3;FAM110B;BBX;VSTM5;SAMD11;DAXX;TYW5;CSNK2A3;CACNA2D3;SETMAR;PHKA1;ZNF16;SLC5A6;LARS2;EML6;CTAGE5;FEZ2;PSME4;AGTR1;UQCRC2;HHLA3;IL20RA;RNF219;ZNF22;BAZ2B;PLA2G5;ABCB9;THY1;ZNF24;ADAMTS16;ADAMTS15;CYB5R1;HMGXB4;PRKAR2A;RNF217;KCNMB2;AMZ2;C5ORF42;TOE1;GSTM3;CCZ1B;ABCA8;CP;MLLT10;UCK2;GRIN3A;FXYD2;NOX4;AVL9;EFCC1;GSTM5;LGMN;LIN54;ZNF492;ZNF43;TDRP;JRKL;EFCAB7;TMEM47;MED13;KIAA1147;FLVCR1;ENOPH1;CGNL1;PCMTD1;ZNF486;OFD1;GPR37;MAMDC2;ACTL6A;SLC39A10;EMP1;EMP2;NSUN6;TMC7;TMEM42;ZNF57;PSMA6;VAMP7;MMP16;PSMA1;INCENP;PLSCR4;PIGK;POT1;SLC18B1;ERGIC2;LYPLAL1;FH;SPESP1;ZNF66;CENPC;ZSWIM5;ZNF462;SLC16A1;AADAT;COL22A1;DAB2IP;TMEM61;ZNF77;TMEM64;WTIP;ZNF79;TARBP1;TTLL7;SNX19;SNX16;CENPJ;ETNK1;TTC30A;CENPO;ZNF213;FRK;C11ORF58;HDDC2;ZNF691;RASL11B;FBXO28;MPV17L;GOLIM4;ZC3HAV1L;SAYSD1;CTGF;LAPTM4A;ZNF208;PABPC4L;SLC25A43;NUDT15;ZNF445;NUDT12;CDKL3;ZNF682;SLC38A1;ANAPC7;ATP11C;ZBTB33;ZNF436;SRSF6;UTRN;TRABD2B;ZNF431;ZNF670;KHDRBS3;KCNE4;ARL6;ZC4H2;GMPS;DPT;NREP;LIN7C;SPATA6;ATXN3;ZKSCAN7;CNTNAP3B;DSEL;ZKSCAN2;ZNF426;SMYD3;SOCS6;GRIA3;IP6K2;COL28A1;API5;GFPT2;GOT2;TFPI2;HPS3;FBXO33;FAM90A1;FBXO31;IGSF11;LRCH1;FGFR1OP;NIT2;BCAR3;PIWIL4;ITGB5;MTCL1;NENF;TSPAN12;BICD1;WISP2;FSD1L;ZNF407;PPP6R3;ZNF888;C21ORF91;SMIM10;EDIL3;PGM1;MSL2;FOXL1;PARD3B;LCOR;PPP1R12C;SLC25A14;PRPS2;SLC47A1;ATP10D;NTN4;PPM1H;CXXC4;MALT1;SLITRK2;ZNF629;LINC00116;ZNF622;ZNF621;BEND5;CYB5A;SEPT11;MMAA;NDUFA4;TXNL1;CABLES1;MYO16;MYO1D;MYO1B;ZNF615;ZNF611;KCNK1;ZNF852;KCNK2;CPNE8;SPON1;TMEM41A;THSD7B;LGALSL;MT1X;EFR3A;CCDC91;TRIM24;PTGFRN;ZNF721;FBXO8;EPHB2;ZNF720;HERC6;EPHA4;ST6GAL2;SCAF11;ENTPD6;PAQR3;CSNK1E;THAP3;CCDC80;THAP5;ZNF718;CRISPLD1;CCNY;THAP9;ZNF714;CCDC86;CD2BP2;ULK2;FAM76B;RIN2;MXRA5;NUMBL;TMEM87B;NRN1;SDC2;ATP5J;OMA1;PCDH19;ACTR3B;PCDH18;TTBK2;SNX4;SNX2;ZNF706;MIER3;MIER2;PENK;ZBED1;ZNF701;SNX9;HIVEP2;ARSD;SNX7;RIMKLB;ZBED5;SNX6;LRRN3;FOXF1;RANBP17;IFI44;SMARCA1;SMARCA2;NET1;NOL11;CD200;FBXL7;SPAG16;PTPRT;PTPRU;CSRNP3;PAK1IP1;GRIK1;PTPRK;PTPRG;SYNCRIP;AKAP10;CTSO;IMMP2L;SCML1;KCNT2;SPTLC3;DHX15;CTSF;LMCD1;ZHX2;IL15;MMD;PABPC5;ACAD9;SORCS1;SYN3;MRPS7;TMEM150C;AJAP1;PNMA6A;RNF144A;RAP2A;ZADH2;PITPNM2;KIZ;PNCK;MRPS30;COX5B;EXOSC6;ZFP14;PGRMC1;PGRMC2;SERTAD4;PNMA1;FAM172A;IL33;MON2;NPM1;IL34;MOK;C7ORF25;KLHL4;COX6C;PLEKHA7;ETAA1;KITLG;SEC23IP;TCEA3;CCNG1;RAMP1;OTUD4;SH3GL3;ICE1;ZFAND4;CD81;MPG;JADE1;CAAP1;RGS5;TBC1D32;ZNF83;FAM174B;FAM174A;FAM198B;ZNF85;ENPP1;FAM3C;PPFIA2;SCARA5;SLC30A4;CDKAL1;SLC30A1;ATAD3B;PRLR;TMEM254;ADAM17;PCP4;ZNF91;TMX3;DOK5;UBE2V2;TBC1D23;PSMD12;BHLHB9;COX16;ARHGEF26;PSEN2;BHLHE22;KLHL13;TMEM241;TIMM50;TMEM242;NPHP1;COX11;NPHP4;PRODH;COX10;MFAP3L;KLHL29;CAV2;RARRES2;CNOT10;GULP1;TMEM232;CNOT11;OSTC;COL5A2;GNB4;C16ORF45;CNTN3;CNTN4;STT3B;DNAL1;PHTF2;DYRK2;MAST4;CHD6;LDB2;AFF3;PPP1R9A;MYSM1;ACOXL;BCL7C;VCPKMT;LRRFIP2;A4GALT;ARHGEF10;GLRX3;MMP2;CAD;TBC1D8;PEX1;SSTR1;SPIDR;MUT;ELF2;ACOX2;NAV3;GORASP2;MMRN2;NAA35;SFSWAP;GOSR1;ASB14;CSTF2T;DNAH9;RNF7;PRTG;RAB40A;TRA2B;MVB12B;SPOCK1;CCDC180;SCN7A;PDLIM5;SMNDC1;MDH1B;NIPSNAP3B;TTC14;GALNT7;GALNT2;MX1;CHFR;U2SURP;HS3ST2;RSPH3;MAPK10;CCS;UFM1;CLCN5;INAFM1;ASB8;LNX1;RBM42;BUD13;GPD1L;FAM98A;OTUD1;RBM43;SERPINE2;TMEM200A;COL12A1;NPIPB11;PHAX;SLC4A3;FNBP1L;RNF112;ALCAM;CNST;EVA1A;GJA5;ZXDB;STMN1;CDK20;PXDC1;PROK1;PRIMA1;DDX18;MBNL1;IAH1;ATG10;WDR75;GTPBP8;MED4;SYTL4;DKK2;KIAA1217;IFT81;ERVW-1;PRR16;MAML3;TSPYL5;LIPT2;ZNF397;ZNF396;ENPEP;FICD;ZNF391;XPC;ATXN7L3B;FAM124B;FAM124A;PRDX4;NUP85;GAR1;SLC19A3;ZNF146;PRELID2;NDFIP2;STARD13;ZNF141;APOOL;PRRC2C;RMDN2;INO80;ELL2;CPEB1;GLUD2;HNRNPD;ZNF138;PHF3;ZNF133;DENND1B;PYGB;WDR41;TMEM181;TMEM182;HIF3A;CLINT1;TRIM9;MCEE;ING3;CHL1;ZNF280C;ENSA;GPRASP2;GPR135;ZNF121;TIGD4;ELMOD3;AEN;FAM126A;WDR33;BACE2;GCFC2;TUBB2A;COL21A1;ZNF114;CCDC90B;WDR27;PHLPP2;ZNF595;NBAS;WDR25;ZNF350;PRUNE2;ASIP;WDR20;TMEM160;ADCY1;SPTY2D1;FAM214A;PAPSS1;TMEM168;OLFML3;GCNT4;GPAT2;TAF9B;ANKRD50;BCHE;FARP1;COLCA2;AGK;PBDC1;GATB;TCAIM;SNCAIP;FMO4;DHRS4;ADAT2;SLC8A3;SMOC2;LPCAT4;LPCAT3;TRMT5;ZNF578;RERGL;ZNF572;C8ORF48;CSF3;TUSC3;PROS1;FMR1;FAM107A;UBP1;IPO5;FGF7;IPO8;CDH4;DEPTOR;HMGN5;RAB42;CFL2;RNF19A;PLS3;SMARCAD1;ZNF569;IL13RA2;MB21D2;GYG2;STK32A;STK32B;ZNF565;ZNF320;ZNF562;CSNK1G3;ANKRD36C;ZNF561;SNRPN;TLE1;SEMA6A;ANKRD46;IGFBP3;SEMA6D;VASH2;RPSA;CHD1L;THOC2;VRK2;PYGO1;TOM1L1;EBNA1BP2;CLIP1;NCL;ZNF318;GOLGA8A;ZNF311;ANKRD36B;ENY2;CNP;INSIG2;TNKS;AK4;KRBOX4;PHF21B;RHOBTB2;BTBD3;ESD;PLXNA2;SAFB2;ANKRD10;IGFBP7;TPPP;MPDZ;PLXNA4;IMPG1;ANKRD28;ATP8B1;BTN2A1;TMEM132B;CYBRD1;PXDNL;TRAPPC8;BTBD9;TOR1B;COPRS;IRAK1BP1;CNOT6;SCCPDH;REEP3;CNOT2;XAF1;ZNF532;C8ORF33;SERINC5;RNF187;CBWD6;COL14A1;DUSP19;ADRA1D;C1ORF174;ADAMTS5;PSD3;ZNF527;DNMT3B;TLK1;ZNF525;WDR7;METTL15;C3ORF58;SH3D19;PLA2G12A;RFC3;PDCD6IP;HMGCS1;TRPC4;KCNAB1;HAUS5;ADRA2C;NGF;TSN;METTL25;TST;PAPD7;CTDSP2;NOS1AP;LCORL;SMPDL3A;LEPROT;NLGN1;SLC24A3;SEMA3D;TULP4;PDHB;HECTD1;HECTD2;DNAJB5;SCGB2B2;NHS;VPS54;RAB28;SLC13A5;UGGT2;WASF3;NLGN4X;KRR1;CEP152;KCNIP4;SEMA4F;DDHD1;PTPN13;ENOX1;KLF8;CTH;ZNF737;NPIPB4;NPIPB3;PFKM;PFKP;MTRR;PANK3;HPSE2;CBLB;HSF2BP;NFU1;RPS6KA4;GOLGA4;GOLGA5;ZNF608;PPP2R1A;ZNF605;ZNF846;ZNF845;LONP2;HMCN1;TRMT44;ZNF600;EYS;TNS1;ARRDC4;IL15RA;OXSM;ACSL3;INPP4B;XRN1;RRAGB;ZNF836;CD109;PAPPA;TTLL11;TLN2;SLC22A3;TMEM185A;STXBP4;MAOA;CSTF2;INPP5B;ZNF827;MAP2;TP53BP2;DPH6;STXBP6;GPM6B;RPL39L;NUS1;SIAH1;STAM;ANP32E;MPHOSPH10;SPATS2L;RPS20;TECPR2;DET1;SLC44A1;SLC35F2;NKAP;VLDLR;RYR3;ANKRD9;ZNF808;HINT1;ZMYM1;ZMYM3;NNT;ZMYM4;LRRCC1;CDV3;PACRG;ITFG1;ZDHHC14;NAALADL2;UCHL5;ZDHHC15;NFX1;FRG1;C9ORF3;UMPS;MAPRE2;TLR3;MATN2;VGLL3;AMIGO2;AKAP7;RGPD3;AKAP1;NT5E;TCEAL2;EMC2;METTL4;TLDC1;CILP2;METTL8;TRAM1L1;HDX;CBR4;CORIN;LSAMP;MTSS1L;AIG1;PODN;RANBP6;MPP6;SVIP;ZDHHC11B;PDP1;SPCS3;KBTBD6;PDP2;KBTBD2;NBR1;TOMM7;TRIP11;APBA1;C21ORF2;SERHL2;COPG1;KBTBD7;ZNF354C;ALG1L;GALNT15;GALNT18;POGK;MANEA;TATDN3;PAIP2B;PDE8B;NANOS1;CADPS2;UNC5CL;LMO3;ACYP2;SHISA3;KCTD3;ALG10;ATP1B1;KCTD6;TMEM131;KCTD7;DCTD;PACRGL;TMEM135;EMCN;FOLH1;XPR1;PDE9A;ZCCHC8;LTBP4;COX7A1;STK3;TMEM121;TIMM23B;ARHGAP20;ZMAT1;RPRD1A;LONRF1;DNAJC19;CBX7;SMAD1;KLHDC4;CPSF6;IDH1;NONO;EPHX1;DNAJC11;HELZ;DNAJC15;COQ7;ESR1;TDRD3;FER;MAN2B2;TMEM117;ZCCHC4;TSEN15;FAM86C1;CLEC14A;ATP5G3;PKD2;USP39;SLC2A8;DTWD2;SPRED2;CASP6;FAM86B2;MCF2L;SNAPC3;RHBDF1;ABCC4;KLF13;MARS2;RPS3A;CTPS1;URB2;MYRIP;TRNAU1AP;DCK;KLF15;HPDL;RABEP1;RBL1;CDH11;CHMP3;PXYLP1;DNASE2;PDE5A;CDH19;FAM84B;RGS17;CAMK2D;HLF;ZNF195;POLDIP3;USP12;MOSPD1;THBS4;UGP2;PALMD;PRRG1;TYW1;CHSY3;LRIG3;CYYR1;NCAM2;RGS22;SASH1;CLASP2;USP25;NEGR1;C14ORF132;PPP2R3B;MEIS3;PDE10A;GNPDA2;PPP2R2D;POMK;AQP11;FSIP2
																			prenatal alcohol exposure	2022-01-06	0.534851	0.999995	1.47034	0.920093	HAND1																																																																																																																																					decreased creatinine clearance MP:0005558	2022-01-17	0.885737	0.999995	0.459195	0.0557165	LIN7C																																																																Gingival fibromatosis 4	12/200	0.998466	0.999996	0.466523	0.000716024	OGFRL1;ADAMTS2;ITGB5;GALNT2;MMP2;CTDSP2;COL12A1;ZC3H12A;SIRPA;PXDC1;SNX9;HIVEP2																																				Corneodermatoosseous syndrome	11/118	0.850134	0.999974	0.754555	0.122511	CD86;IL6;FH;CCS;TST;SCD;FMR1;CAD;ANG;MSC;TLR4																																																																												GTEX-REY6-0126-SM-48FDT testis male 60-69 years	441/5327	0.99999	0.999993	0.587508	5.6363e-06	EHMT1;ANKRD20A1;ISM2;ABCA13;ENDOV;HTR7;HENMT1;STMN1;FAM19A2;CDK20;BBX;PROK1;FAM19A3;ATG3;ZNF18;DAXX;IAH1;CSNK2A3;ATG10;GTPBP8;MED4;RNASE1;ZNF16;SLC5A6;FAM133A;EID3;OPTC;IFT81;PSME4;ERVW-1;TSPYL5;LIPT2;ZNF396;FICD;HHLA2;ZNF391;ABCB5;RNF219;PHYHIPL;BAZ2B;ABCB9;SKA1;PRDX4;PRKAR2A;ADAMTS17;AMZ2;CEP78;TOE1;LRRC37A3;GSTM3;DNAH12;H3F3C;CYP4F2;DNAH14;RMDN2;NR0B1;PBX4;GP6;MLLT10;FAM135B;CPEB1;GLUD2;GRIN3A;DCHS2;FXYD2;NOX5;LIN54;ZNF492;ATF7IP2;WDR41;ZNF43;TDRP;JRKL;EFCAB7;EFCAB8;ABCC12;ASGR1;NPAP1;GLT1D1;MED13;C16ORF72;EFCAB1;ZNF280C;NUF2;PBK;DLGAP2;GPR135;CHST9;WDR37;TIGD4;ACTL6A;NSUN6;TMC7;TMEM42;ZNF57;GCFC2;PLSCR2;KIFC1;MTF1;POT1;NANOGP8;PLEKHO1;CACUL1;ERGIC2;RAPGEF6;CCDC90B;WDR27;PHLPP2;NBAS;ZNF350;ASAH2;SPESP1;WNT8B;WDR20;CENPC;ADAM29;AHSP;GPAT2;CSMD3;CSMD1;ANKRD50;ZNF462;CENPW;COLCA2;COL22A1;ZNF77;VWA3B;ZNF79;SNCAIP;DHRS2;DHRS4;RNF148;SNX19;SNX16;CENPJ;TRMT5;TTC30A;CENPO;ZNF578;ZNF213;SPSB4;ZNF572;C8ORF48;CHRM5;SAYSD1;ATP12A;BZW1;IPO5;HMGN5;HEPHL1;RNF19A;ZNF208;SLC16A7;ZNF569;OIP5;IL13RA2;STK32B;ZNF565;ANKRD13A;CDKL3;ANKRD36C;ANAPC7;BTN1A1;VASH2;FBXO15;VRK2;TOM1L1;EBNA1BP2;ZNF318;SLC25A52;TSSK3;PPEF2;ZNF675;ZNF311;ANKRD36B;CHODL;ZNF670;KHDRBS3;ARL6;TNKS;GMPS;REG3G;SPATA6;PHF21B;RAD51AP2;ZKSCAN7;ZBBX;ZKSCAN2;ZNF426;CCDC33;BCL2L14;TMEM132D;PXDNL;TRAPPC8;MARCH8;TOR1B;FBXO33;FAM90A1;MARCH3;IGSF11;MOB4;COPRS;LRFN2;IRAK1BP1;SCCPDH;FGFR1OP;LHX9;TRIM71;PIWIL4;CPO;ST6GALNAC2;BNC1;DUSP19;C1ORF174;TRH;NXT2;PIK3CG;ZNF407;PPP6R3;PRB2;DNMT3B;ZNF525;C21ORF91;CNGA3;TTC23L;MSMB;RFC3;KRTAP5-7;HAUS5;TSN;ARL4A;METTL25;MYO3A;BMP2K;CNGB3;LCORL;PPP1R12C;PRPS2;LRP8;CNNM1;SCGB2B2;VPS54;RAB28;ZNF622;LINGO2;CEP152;FAM209B;SYT14;DDHD1;USH2A;MYO16;ENOX1;MGAT4C;PINK1;NPIPB4;TNP1;ZNF730;PFKP;TMEM183A;HSF2BP;GOLGA4;CCDC91;ZNF728;ZNF846;TRIM24;TNFSF11;CHAC2;EYS;AGFG1;VCX3B;EPHA6;OXSM;PAQR3;DLEC1;INPP4B;CARHSP1;THAP5;CCNY;ANTXRL;THAP9;CCDC86;ULK2;FAM76B;TTLL11;HRASLS;CSTF2;ART5;TTBK2;TRPM1;STRIP2;ZNF706;DHX34;ERI1;MIER2;PENK;MAP7;CDR2;RPL39L;TMEM86A;ST8SIA2;RANBP17;SIAH1;IGFL2;NMBR;PARP11;TECPR2;SPAG16;TOP2A;USPL1;ZFAND2A;CITED4;STAB2;CCDC129;CTSV;WFDC3;ANKRD9;ZMYM1;SCML1;ZMYM4;CCR6;CTSF;ANKRD7;LRRCC1;COX8C;RAB6C;PACRG;LRRIQ3;SYN3;NAALADL2;SLC22A23;PABPC3;KIZ;RGPD3;AKAP1;PNMA1;TM4SF20;UBTD1;CILP2;MOK;C7ORF25;MPP6;RP1L1;NBR1;RPA4;C21ORF2;KBTBD8;OTUD4;ALG1L;SH3GL3;ZFAND4;ZFAND3;SIRPG;CLEC18C;MYRFL;TBC1D32;FAM174A;ZNF85;PPFIA1;MYH15;SLC30A4;ZNF98;ALG10;ZNF91;PACRGL;HHIPL2;HRASLS5;FBN2;ZCCHC8;HOMEZ;CACNA1B;TIMM50;TIMM23B;SCIN;NPHP1;NPHP4;COX10;MFAP3L;KLHDC4;CNOT10;DNAJC15;COQ7;TDRD3;TMEM232;CNOT11;IL7;CNTN4;STT3B;DNAL1;TTC25;DDX3Y;USP32;TREH;ELAVL2;SLC2A8;GRM2;ACOXL;GRM7;SNAPC3;BCL7C;KYNU;GRM8;CFAP46;VCPKMT;LRRFIP2;ZNF385D;TMPRSS11A;TMPRSS11B;GLRX3;USP44;URB2;ELF2;GORASP2;NAA35;CHMP3;PXYLP1;COL6A5;CDH18;KDM3A;DNAH8;DNAH9;RNF7;FAM169A;PRTG;PDE11A;CCDC180;EPS8L3;RGS22;MDH1B;ATF7IP;USP25;KDM4E;NAA11;CHFR;RSPH3;PDE10A;CCDC170;POMK;AQP11;BUD13;FSIP2;RBM44							GTEX-R55C-0005-SM-3GAE9 blood male 40-49 years	1020/9964	0.99999	0.999995	0.718346	7.27084e-06	SCOC;CHIC1;EHMT1;ISM1;CLDN1;PREX2;ENDOV;HTR7;SCP2;DPYSL3;BBX;VSTM5;SAMD11;STARD4;CSNK2A3;SETMAR;PHKA1;ZNF16;SLC5A6;LARS2;EML6;EID3;PSME4;AGTR1;C19ORF66;UQCRC2;HHLA3;CDCA7;IL20RA;MTMR8;RNF219;IL20RB;ZNF22;PLA2G5;ABCB9;THY1;ZNF24;ADAMTS16;ADAMTS15;ADAMTS14;HMGXB4;ADAMTS17;RNF217;KCNMB2;AMZ2;C5ORF42;TOE1;GSTM3;CADM1;NEBL;CADM2;ABCA8;CP;MLLT10;UCK2;FXYD3;DCHS2;FXYD2;NOX5;EFCC1;GSTM5;LGMN;ZNF492;ZNF43;TDRP;JRKL;EFCAB7;TMEM47;MED13;KIAA1147;EFCAB1;FLVCR1;DLGAP2;ENOPH1;CGNL1;DUSP4;OFD1;DUSP5;GPR37;KCND2;MAMDC2;ACTL6A;SLC39A10;EMP1;EMP2;NSUN6;TMC7;TMEM42;ZNF57;MMP16;PSMA1;INCENP;PLSCR4;PIGK;POT1;ERGIC2;RAPGEF6;LYPLAL1;FH;SPESP1;CENPC;SPP1;ZSWIM5;CSMD1;ZNF462;SLC16A1;AADAT;COL22A1;DAB2IP;TMEM61;ZNF77;TMEM64;VWA3B;WTIP;TARBP1;TTLL7;SNX16;CENPJ;ETNK1;TTC30A;CENPO;FRK;C11ORF58;SPSB4;HDDC2;ALDH1L1;RASL11B;FBXO28;MPV17L;GOLIM4;ZC3HAV1L;SAYSD1;RORB;CTGF;ZNF208;PABPC4L;SLC25A43;NUDT15;NUDT12;CDKL3;ZNF682;ANAPC7;FBXO15;ZBTB33;SLC27A6;ZNF436;SRSF6;UTRN;DSC1;ZNF675;TRABD2B;CHODL;GRIA1;ZNF670;KHDRBS3;KCNE4;ARL6;ZC4H2;GMPS;LIN7C;DSEL;ZKSCAN2;ZNF426;SMYD3;LRRC4C;SOCS6;GRIA3;BCL2L14;IP6K2;COL28A1;API5;HTR1F;GFPT2;GOT2;TFPI2;FBXO31;IGSF11;LRCH1;FGFR1OP;NIT2;BCAR3;ITGB5;MTCL1;NENF;TSPAN12;BICD1;WISP2;FSD1L;ZNF407;PPP6R3;NCK2;SMIM10;EDIL3;TRIM67;FOXL1;PARD3B;SLCO1C1;MYO3A;PPP1R12C;SLC25A14;ST6GALNAC5;SLC47A1;ATP10D;NTN4;ATP10B;CXXC4;MALT1;CNNM1;PTPRZ1;SLITRK2;ZNF629;LINC00116;SLITRK6;CCL2;SLITRK5;ZNF621;BEND5;KCNJ3;ZNF860;CYB5A;SEPT11;MMAA;NDUFA4;CNBP;PCDH7;TXNL1;CABLES1;USH2A;MYO1D;MYO1B;ZNF615;KCNK1;KCNK2;SPON1;TMEM41A;THSD7B;MT1X;EFR3A;CCDC91;TRIM24;PTGFRN;ZNF721;FBXO8;ZNF720;HERC6;CALN1;EPHA4;EPHA7;ENTPD6;PAQR3;CSNK1E;THAP3;CCDC80;THAP5;ZNF718;CRISPLD1;THAP9;ZNF714;CCDC86;ULK2;FAM76B;RIN2;MXRA5;NUMBL;TMEM87B;NRN1;SDC2;ATP5J;ART5;PCDH19;ACTR3B;PCDH18;PCDH17;TTBK2;NKAIN2;SNX4;PGBD5;ZNF706;MIER3;MIER2;PENK;HIVEP3;SNX9;HIVEP2;APOB;SNX7;RIMKLB;B4GALNT4;TMEM86A;LRRN3;FOXF1;PCDH20;RANBP17;PRG4;SMARCA1;SMARCA2;NET1;PEX5L;SDC1;NOL11;CD200;FBXL7;SPAG16;PTPRU;CSRNP3;USPL1;PAK1IP1;GRIK3;GRIK2;PTPRK;WFDC3;PTPRG;SYNCRIP;CTSO;IMMP2L;SCML1;KCNT2;MAP1LC3C;SPTLC3;DHX15;CTSF;LMCD1;ZHX2;IL15;PABPC5;SFTPD;ACAD9;SORCS1;SYN3;ANO4;MRPS7;TMEM150C;AJAP1;ANO3;PNMA6A;RNF144A;RAP2A;ZADH2;PITPNM2;PABPC3;KIZ;PDZRN4;PNCK;MRPS30;COX5B;EXOSC6;ZFP14;PGRMC2;SERTAD4;PNMA1;IL33;MON2;NPM1;IL34;MOK;C7ORF25;KLHL4;COX6C;PLEKHA7;RP1L1;ETAA1;KITLG;SEC23IP;KCNS2;TCEA3;CCNG1;RPA4;RAMP1;OTUD4;SH3GL3;CD83;ICE1;CD81;MPG;JADE1;CAAP1;OGDHL;RGS5;CCND2;TBC1D32;ZNF83;FAM174B;PEBP4;FAM174A;ZNF85;PPFIA1;ENPP1;FAM3C;PPFIA2;SPINK1;SCARA5;SLC30A4;CDKAL1;ATAD3B;MUC3A;PRLR;ZNF91;TMX3;FAM173B;DOK5;HHIPL2;UBE2V2;TBC1D23;HOMEZ;PSMD12;BHLHB9;COX16;ARHGEF26;PLD5;PSEN2;BHLHE22;KLHL13;TIMM50;TMEM242;NPHP1;COX11;NPHP4;CCDC141;MSC;PRODH;COX10;KLHL29;CAV2;RARRES2;GULP1;TMEM232;CLK1;IL6;CNOT11;OSTC;COL5A2;C16ORF45;CNTN3;CNTN4;STT3B;FGF12;DNAL1;PHTF2;DYRK2;MAST4;CHD6;LDB2;AFF3;PPP1R9A;MYSM1;GRM2;BCL7C;CFAP46;CA8;A4GALT;ARHGEF10;GLRX3;MMP2;CAD;PEX1;SSTR1;MUT;ACOX2;NAV3;GORASP2;HIST4H4;MMRN2;NAA35;SFSWAP;GOSR1;ASB14;CSTF2T;RNF7;GK5;PRTG;RAB40A;TRA2B;MVB12B;SPOCK3;SPOCK1;CCDC180;SCN7A;PDLIM5;MDH1B;NIPSNAP3B;TTC14;U2SURP;HS3ST2;POLE4;CCS;UFM1;CLCN5;INAFM1;LNX1;RBM42;NAA16;GPD1L;FAM98A;RBM43;MAML2;SERPINE2;FRMPD4;TMEM200A;WIPF3;COL12A1;NPIPB11;PHAX;SLC4A3;FNBP1L;SLC4A4;RNF112;CNST;GJA5;ZXDB;STMN1;CDK20;PXDC1;PRIMA1;DDX18;IAH1;WDR75;GTPBP8;FNDC3A;MED4;SYTL4;DKK2;KIAA1217;IFT81;HECW1;ERVW-1;PRR16;PRR15;TSPYL5;LIPT2;ENPEP;FICD;ZNF391;CFI;XPC;ATXN7L3B;FAM124A;PRDX4;NUP85;GAR1;SLC19A3;NXNL2;ZNF146;CEP78;PRELID2;DNAH12;GSDMC;NDFIP2;STARD13;ZNF141;APOOL;ARPP21;PRRC2C;RMDN2;INO80;ELL2;ST18;CPEB1;GLUD2;HNRNPD;TNFSF9;GALNTL6;ZNF138;PHF3;ZNF133;BTG3;GABRB2;PYGB;MYOM1;WDR41;TMEM181;TMEM182;HIF3A;CLINT1;MCEE;CHL1;ZNF280C;ENSA;GPRASP2;GPR135;ZNF121;TIGD4;AEN;FAM126A;WDR33;BACE2;GCFC2;COL21A1;ZNF114;CCDC90B;WDR27;PHLPP2;ZNF595;NBAS;WDR25;ASAH2;WDR20;TMEM160;ADCY1;SPTY2D1;FAM214A;TMEM168;OLFML3;GCNT4;GPAT2;TAF9B;ANKRD50;GPR158;RPRM;BCHE;FARP1;SERPIND1;COLCA2;AGK;PBDC1;GATB;SNCAIP;FMO4;DHRS2;TUBB4A;DHRS4;ADAT2;SMOC2;LPCAT4;TRMT5;ZNF578;RERGL;ZNF572;CSF3;TUSC3;FMR1;FAM107A;UBP1;BZW1;IPO5;FGF7;IPO8;CDH4;DEPTOR;HMGN5;GRB14;CFL2;RNF19A;PLS3;SMARCAD1;ZNF569;OIP5;IL13RA2;MB21D2;GYG2;STK32A;STK32B;ZNF565;ZNF320;ZNF562;CSNK1G3;ANKRD36C;ZNF561;SNRPN;TLE1;SEMA6A;ANKRD46;IGFBP3;SEMA6D;VASH2;RPSA;CHD1L;THOC2;PYGO1;TOM1L1;EBNA1BP2;CLIP1;NCL;ZNF318;TNIK;GOLGA8A;ZNF311;ANKRD36B;ENY2;CNP;INSIG2;TNKS;ASMT;AK4;KRBOX4;PHF21B;RHOBTB2;BTBD3;ESD;PLXNA2;SAFB2;ANKRD10;IGFBP7;TPPP;MPDZ;PLXNA4;IMPG1;ANKRD28;TMEM132C;OSBPL5;ATP8B1;TMEM132B;CYBRD1;PXDNL;BTBD9;COPRS;IRAK1BP1;LRFN5;SCCPDH;REEP3;CNOT2;SLC26A7;MAP3K13;XAF1;CNIH3;ZNF532;C8ORF33;CPO;COL14A1;BNC1;DUSP19;ADRA1D;C1ORF174;ADAMTS5;DUSP10;PSD3;ZNF527;DNMT3B;TLK1;ZNF525;WDR7;METTL15;TTC23L;SH3D19;PLA2G12A;RFC3;HMGCS1;TRPC4;FAAH2;COBL;KCNAB1;HAUS5;ADRA2C;NGF;TSN;DNAJC1;PAPD7;DMRTA1;NOS1AP;LCORL;NLGN1;SEMA3D;TULP4;SEMA3E;PDHB;CYP3A5;HECTD1;HECTD2;DNAJB5;SCGB2B2;P2RY1;RAB28;SLC13A5;UGGT2;WASF3;SEC11C;NLGN4X;ERVMER34-1;KCNIP1;KRR1;CEP152;KCNIP4;SEMA4F;DDHD1;PTPN13;ENOX1;KLF8;CTH;NPIPB4;NPIPB3;PFKM;PFKP;NPIPB5;MTRR;PANK3;AQP7;CBLB;HSF2BP;NFU1;RPS6KA4;GOLGA4;GOLGA5;PPP2R1A;ZNF605;ZNF846;LONP2;CHAC2;HMCN1;TRMT44;EYS;OXSM;SLC6A15;ACSL3;INPP4B;RRAGB;CD109;PAPPA;TTLL11;TLN2;PTGES;SLC22A3;TMEM185A;STXBP4;MAOA;CSTF2;C2CD4B;INPP5B;STRIP2;ZNF827;MAP2;TP53BP2;DPH6;STXBP6;GPM6B;RPL39L;NUS1;STAM;GADD45G;PARP11;RPS29;ANP32E;MPHOSPH10;SPATS2L;RPS20;TOP2A;DET1;TENM2;SLC44A1;SLC35F2;ZFAND2A;CITED4;VLDLR;RYR3;ANKRD9;EPB41L4A;HINT1;ZMYM1;ZMYM3;NNT;ZMYM4;ANKRD2;LRRCC1;CDV3;PACRG;LRRIQ3;ZDHHC14;NAALADL2;UCHL5;ZDHHC15;SLC22A23;NFX1;FRG1;C9ORF3;UMPS;TLR3;MATN2;VGLL3;PTGER3;AKAP7;RGPD3;AKAP1;NT5E;PTCHD1;TCEAL2;EMC2;METTL4;TLDC1;PTCHD4;METTL8;TRAM1L1;HDX;CBR4;FAM189A2;LSAMP;FAM189A1;MTSS1L;AIG1;PODN;RANBP6;MPP6;SVIP;ZDHHC11B;PDP1;PDP2;NBR1;TOMM7;TRIP11;APBA1;C21ORF2;SERHL2;COPG1;ZNF354C;ALG1L;GALNT13;GALNT15;GALNT18;POGK;RASEF;MYRFL;MANEA;TATDN3;PAIP2B;PDE8B;NANOS1;CADPS2;LMO3;MYH15;ACYP2;SHISA3;KCTD3;ALG10;ATP1B1;SHISA9;KCTD6;TMEM131;DCTD;PACRGL;TMEM135;EMCN;FOLH1;HRASLS5;SCG2;XPR1;PDE9A;ZCCHC8;LTBP4;PLCXD1;COX7A1;TMEM121;ARHGAP20;DPP6;RPRD1A;LONRF1;DNAJC19;SMAD1;KLHDC4;CPSF6;NONO;IDH2;EPHX1;DNAJC11;HELZ;A2ML1;DNAJC15;COQ7;TDRD3;FER;TMEM117;ZCCHC4;C2ORF40;TSEN15;FAM86C1;CLEC14A;ATP5G3;FBLL1;PKD2;USP39;SLC2A8;DTWD2;SPRED2;SDR16C5;FAM86B2;MCF2L;SIX2;SNAPC3;RHBDF1;MARS2;RPS3A;CTPS1;URB2;MYRIP;WNT16;KLF15;HPDL;RABEP1;RBL1;CDH11;CAMK1G;FAM84B;RGS17;KDM3A;CAMK2D;HLF;ZNF195;MOSPD1;FAM169A;THBS4;PDE11A;PALMD;PRRG1;TYW1;CHSY3;LRIG3;NCAM2;RGS22;SASH1;OPCML;CLASP2;USP25;NEGR1;NAP1L3;C14ORF132;MEIS3;PDE10A;PPP2R2C;GNPDA2;SCD;PPP2R2D;POMK;CXORF36;FSIP2
																			Prominent superficial veins	2022-01-06	0.534851	0.999995	1.47034	0.920093	PPP1R3A																																																																																																																																					decreased gamma-delta T cell number MP:0008347	2022-01-17	0.885737	0.999995	0.459195	0.0557165	DNTT																																																																Gliomatosis cerebri	12/200	0.998466	0.999996	0.466523	0.000716024	IL1RN;ITGB5;CD81;GALNT2;NEK6;ZC3H12A;USP12;SIRPA;PXDC1;VIM;CCR5;MSC																																				Cramp-fasciculations syndrome	11/118	0.850134	0.999974	0.754555	0.122511	CD86;IL6;FH;CCS;TST;SCD;FMR1;CAD;ANG;MSC;TLR4																																																																												GTEX-OOBJ-2126-SM-3NB1N testis male 60-69 years	428/5316	0.99999	0.999993	0.5661	5.42934e-06	WIPF3;EHMT1;NPIPB11;ANKRD20A1;ISM2;ENDOV;HTR7;HENMT1;STMN1;FAM19A2;CDK20;BBX;PROK1;FAM19A3;ATG3;ZNF18;DAXX;IAH1;ATG10;GTPBP8;MED4;RNASE1;ZNF16;SLC5A6;FAM133A;EID3;CTAGE4;OPTC;IFT81;PSME4;ERVW-1;TSPYL5;LIPT2;ZNF396;MTMR3;FICD;HHLA2;ZNF391;RNF219;PLA2G5;ABCB9;SKA1;HMGXB4;PRDX4;NUP85;PRKAR2A;ADAMTS17;GAR1;AMZ2;CEP78;TOE1;LRRC37A3;GSTM3;DNAH12;H3F3C;DNAH14;RMDN2;NR0B1;PBX4;GP6;MLLT10;FAM135B;CPEB1;GLUD2;DCHS2;FXYD2;NOX5;ZNF138;GSTM5;BTG3;ZNF492;ATF7IP2;WDR41;ZNF43;JRKL;EFCAB7;EFCAB8;ABCC12;ASGR1;NPAP1;DEC1;MED13;C16ORF72;EFCAB1;ZNF280C;NUF2;PBK;FLVCR2;DLGAP2;GPR135;CHST9;WDR37;TIGD4;ACTL6A;NSUN6;TMC7;TMEM42;ZNF57;PLSCR2;KIFC1;MTF1;NANOGP8;PLEKHO1;CACUL1;RAPGEF6;ZNF114;CCDC90B;WDR27;PHLPP2;ZNF595;NBAS;WDR25;ZNF350;SPESP1;WNT8B;WDR20;CENPC;ADAM29;GPAT2;CSMD3;CSMD1;ANKRD50;CENPW;AADAT;COL22A1;ZNF77;VWA3B;ZNF79;DHRS2;RNF148;CENPJ;TRMT5;TTC30A;CENPO;ZNF578;CRLF3;KLKB1;ZNF213;SPSB4;CCL26;ZNF572;ALDH1L1;C8ORF48;CHRM5;SAYSD1;BZW1;IPO5;HMGN5;GRB14;RNF19A;ZNF208;SLC16A7;ZNF569;OIP5;IL13RA2;MB21D2;STK32B;ZNF565;ANKRD13A;CDKL3;ANKRD36C;ANAPC7;BTN1A1;VASH2;FBXO15;EBNA1BP2;MSH5;ZNF318;SLC25A52;ZNF436;TSSK3;PPEF2;ZNF675;ZNF311;ANKRD36B;CHODL;ZNF670;KHDRBS3;ARL6;TNKS;GMPS;REG3G;SPATA6;PHF21B;RAD51AP2;ZKSCAN7;ZBBX;ZKSCAN2;CCDC33;BCL2L14;ALG1L2;PXDNL;TRAPPC8;MARCH8;FBXO33;FAM90A1;FBXO31;MARCH3;IGSF11;COPRS;IRAK1BP1;SCCPDH;FGFR1OP;LHX9;TRIM71;PIWIL4;ST6GALNAC2;BNC1;TRH;NXT2;ZNF407;PPP6R3;ZNF527;DNMT3B;TLK1;ZNF525;C21ORF91;TTC23L;RFC3;KRTAP5-7;MSL2;HAUS5;TSN;ARL4A;METTL25;MYO3A;BMP2K;CNGB3;LCORL;PPP1R12C;PRPS2;SRBD1;LRP8;CNNM1;SCGB2B2;RAB28;ZNF622;LINGO2;CEP152;FAM209B;SYT14;DDHD1;USH2A;ENOX1;MGAT4C;NPIPB4;ZNF611;TNP1;ZNF730;PFKP;TMEM183A;HSF2BP;GOLGA4;CCDC91;GOLGA5;ZNF728;ZNF846;TRIM24;TNFSF11;CHAC2;EYS;VCX3B;EPHA6;OXSM;PAQR3;GOLPH3L;DLEC1;THAP3;CARHSP1;THAP5;CCNY;ANTXRL;THAP9;CCDC86;ULK2;FAM76B;TTLL11;MGARP;HRASLS;SLC22A2;CSTF2;ART5;TTBK2;TRPM1;STRIP2;ZNF706;DHX34;ERI1;MIER2;PENK;CDR2;RPL39L;APOBEC3F;APOBEC3G;SMLR1;ST8SIA2;RANBP17;SIAH1;IGFL2;NMBR;SMARCA1;PARP11;SPAG16;TOP2A;USPL1;STAB2;CCDC129;CTSV;WFDC3;ZMYM1;SCML1;ZMYM3;ZMYM4;CCR6;CTSF;ANKRD7;LRRCC1;COX8C;PACRG;LRRIQ3;SYN3;SLC22A23;PABPC3;KIZ;HSD17B6;RGPD3;AKAP1;PNMA1;TM4SF20;UBTD1;CILP2;MOK;C7ORF25;KLHL4;MPP6;RP1L1;NBR1;RPA4;C21ORF2;KBTBD7;KBTBD8;OTUD4;SH3GL3;ZFAND4;ZFAND3;NPY2R;SIRPG;CLEC18C;MYRFL;TBC1D32;FAM174A;ZNF85;PPFIA1;SLC30A4;ZNF98;ALG10;ATAD3B;TMEM254;ZNF91;PACRGL;HHIPL2;HRASLS5;HOMEZ;PSMD12;TIMM50;TIMM23B;NPHP1;NPHP4;COX10;MFAP3L;KLHDC4;EPHX1;CNOT10;COQ7;TMEM232;IL7;STT3B;ZCCHC4;DNAL1;TTC25;DDX3Y;USP32;TREH;ELAVL2;SLC2A8;GRM2;ACOXL;SNAPC3;BCL7C;GRM8;CFAP46;VCPKMT;LRRFIP2;CA8;TMPRSS11A;GLRX3;USP44;CAD;URB2;ELF2;RBL1;NUP50;NAA35;CHMP3;PXYLP1;COL6A5;KDM3A;DNAH8;MOSPD1;DNAH9;RNF7;PDE11A;CCDC180;EPS8L3;RGS22;MDH1B;ATF7IP;USP25;KDM4E;NAA11;CHFR;RSPH3;CCS;AQP11;BUD13;FAM98A;FSIP2;RBM44							GTEX-XBEC-0006-SM-4AT5T blood male 50-59 years	1024/9836	0.99999	0.999995	0.74529	7.54315e-06	SCOC;CHIC1;EHMT1;GHITM;ISM1;PREX2;CRHBP;ENDOV;SCP2;ZC3H12B;DPYSL3;FAM110B;BBX;VSTM5;SAMD11;TYW5;CSNK2A3;SETMAR;PHKA1;ZNF16;SLC5A6;LARS2;EML6;FEZ2;PSME4;FAR1;UQCRC2;HS3ST3A1;HHLA3;RNF219;ZNF22;BAZ2B;ABCB9;THY1;ZNF24;ADAMTS16;ADAMTS15;CYB5R1;HMGXB4;PRKAR2A;RNF217;KCNMB2;AMZ2;C5ORF42;TOE1;GSTM3;CCZ1B;NEBL;ABCA8;MLLT10;FAM135B;UCK2;GRIN3A;DCHS2;NOX4;AVL9;GSTM5;LGMN;LIN54;ZNF492;ZNF43;TDRP;JRKL;EFCAB7;TMEM47;MED13;KIAA1147;ENOPH1;CGNL1;PCMTD1;ZNF486;OFD1;MAMDC2;ACTL6A;SLC39A10;EMP1;EMP2;NSUN6;TMC7;TMEM42;ZNF57;PSMA6;VAMP7;MMP16;PSMA1;INCENP;PLSCR4;PIGK;POT1;ERGIC2;LYPLAL1;FH;SPESP1;CENPC;ZSWIM5;ZNF462;SLC16A1;AADAT;COL22A1;DAB2IP;TMEM61;ZNF77;TMEM64;VWA3B;WTIP;ZNF79;TARBP1;TTLL7;SNX19;SNX16;CENPJ;ETNK1;TTC30A;ZNF213;FRK;C11ORF58;HDDC2;ZNF691;RASL11B;FBXO28;MPV17L;GOLIM4;ZC3HAV1L;SAYSD1;RORB;CTGF;LAPTM4A;HPGDS;ZNF208;PABPC4L;NUDT15;ZNF445;NUDT12;CDKL3;ZNF682;ANAPC7;ATP11C;FBXO15;ZBTB33;ZNF436;SRSF6;UTRN;ZNF675;TRABD2B;ZNF431;ZNF670;KHDRBS3;KCNE4;ARL6;ZC4H2;BOD1L1;GMPS;GPR83;NREP;LIN7C;SPATA6;ATXN3;ZKSCAN7;DSEL;ZKSCAN2;ZNF426;SMYD3;LRRC4C;SOCS6;GRIA3;IP6K2;ALG1L2;COL28A1;API5;GFPT2;GOT2;QKI;FAM90A1;FBXO31;LRCH1;NFE2L3;FGFR1OP;NIT2;BCAR3;ITGB5;MTCL1;NENF;TSPAN12;BICD1;WISP2;FSD1L;ZNF407;PPP6R3;NCK2;C21ORF91;SMIM10;EDIL3;PGM1;TRIM67;MSL2;FOXL1;ARFGAP3;PARD3B;NT5C3A;SLCO1C1;LCOR;SLC25A14;ST6GALNAC5;SLC47A1;ATP10D;NTN4;CXXC4;MALT1;CNNM1;SLITRK2;ZNF629;LINC00116;SLITRK6;CCL2;ZNF622;ZNF621;SEPT11;MMAA;NDUFA4;CNBP;PCDH7;TXNL1;CABLES1;MYO1D;MYO1B;ZNF615;ZNF611;KCNK1;ZNF852;CPNE8;SPON1;TMEM41A;THSD7B;LGALSL;NUDT4;EFR3A;CCDC91;TRIM24;PTGFRN;ZNF721;FBXO8;SEC62;ZNF720;CALN1;EPHA4;ST6GAL2;SCAF11;ENTPD6;PAQR3;GOLPH3L;CSNK1E;THAP3;CCDC80;THAP5;ZNF718;CCNY;THAP9;ZNF714;CCDC86;CD2BP2;ULK2;FAM76B;RIN2;MXRA5;MMADHC;NUMBL;TMEM87B;NRN1;ATP5J;OMA1;ART5;PCDH19;ACTR3B;PCDH18;PCDH17;TTBK2;SNX4;SNX2;ZNF706;MIER3;MIER2;SARAF;ZBED1;ZNF701;HIVEP3;SNX9;HIVEP2;SNX7;RIMKLB;ZBED5;SNX6;TMEM86A;PCDH20;PRG4;SMARCA1;SMARCA2;NET1;PEX5L;NOL11;FBXL7;SPAG16;PTPRT;PTPRU;CSRNP3;USPL1;PAK1IP1;DIRAS2;GRIK2;PTPRK;PTPRG;SYNCRIP;AKAP10;IMMP2L;SCML1;KCNT2;DHX15;CTSF;LMCD1;PABPC5;ACAD9;SORCS1;ANO4;MRPS7;TMEM150C;AJAP1;ANO3;RNF144A;RAP2A;ZADH2;KIZ;ARHGEF5;CAB39;MRPS30;COX5B;EXOSC6;ZFP14;PGRMC1;PGRMC2;SERTAD4;PNMA1;FAM172A;RFTN2;IL33;MON2;NPM1;IL34;MOK;C7ORF25;KLHL4;COX6C;PLEKHA7;RP1L1;ETAA1;KITLG;SEC23IP;KCNS2;CCNG1;RPA4;OTUD4;SH3GL3;ICE1;ZFAND4;CD81;MPG;PRDM5;JADE1;CAAP1;RGS5;TBC1D32;ZNF83;FAM174B;FAM174A;ZNF85;PPFIA1;ENPP1;FAM3C;PPFIA2;SPINK1;SLC30A4;CDKAL1;SLC30A1;PRLR;TMEM254;ZNF90;ADAM17;ZNF91;TMX3;FAM173B;DOK5;HHIPL2;UBE2V2;TBC1D23;PSMD12;BHLHB9;COX16;ARHGEF26;PLD5;PSEN2;BHLHE22;KLHL13;PLD1;TMEM241;TIMM50;TMEM242;NPHP1;COX11;NPHP4;PRODH;COX10;MFAP3L;KLHL29;CAV2;RARRES2;CNOT10;GULP1;TMEM232;CLK1;CNOT11;IL7;OSTC;COL5A2;GNB4;C16ORF45;CNTN3;CNTN4;STT3B;FGF12;DNAL1;PHTF2;DYRK2;MAST4;CHD6;LDB2;PPP1R9A;MYSM1;CALB1;VCPKMT;LRRFIP2;A4GALT;ARHGEF10;GLRX3;MMP2;CAD;PEX1;SSTR1;SPIDR;MUT;ELF2;ACOX2;NAV3;GORASP2;MMRN2;NAA35;SFSWAP;GOSR1;ASB14;CSTF2T;DNAH9;RNF7;PRTG;RAB40A;TRA2B;MVB12B;SPOCK1;CCDC180;PDLIM5;SMNDC1;MDH1B;NIPSNAP3B;TTC14;GALNT7;GALNT2;U2SURP;POLE4;RSPH3;MAPK10;UFM1;CLCN5;ASB8;LNX1;BUD13;NAA16;GPD1L;ASB5;FAM98A;OTUD1;RBM43;RBM44;SERPINE2;FRMPD4;WIPF3;COL12A1;NPIPB11;PHAX;SLC4A3;FNBP1L;RNF112;ALCAM;CNST;GJA5;ZXDB;CDK20;PXDC1;PROK1;PRIMA1;DDX18;IAH1;TRIQK;ATG10;WDR75;GTPBP8;FNDC3A;MED4;SYTL4;CPED1;KIAA1217;IFT81;ERVW-1;PRR16;TSPYL5;LIPT2;ZNF397;ZNF396;ENPEP;FICD;ZNF391;CFI;XPC;ATXN7L3B;FAM124A;PRDX4;NUP85;GAR1;SLC19A3;KIAA0319L;ZNF146;LRRC37A3;PRELID2;NDFIP2;STARD13;ZNF141;APOOL;PRRC2C;RMDN2;INO80;ELL2;CPEB1;GLUD2;HNRNPD;ZNF138;PHF3;ZNF133;DENND1B;GABRB2;PYGB;MYOM1;WDR41;TMEM181;HIF3A;CLINT1;MCEE;ING3;CHL1;ZNF280C;ENSA;AP3S2;GPRASP2;GPR135;ZNF121;WDR37;TIGD4;ELMOD3;FAM126A;WDR33;BACE2;GCFC2;TUBB2A;COL21A1;ZNF114;CCDC90B;WDR27;PHLPP2;ZNF595;NBAS;WDR25;ZNF350;ASAH2;PRUNE2;WDR20;ADCY2;ADCY1;SPTY2D1;FAM214A;TMEM164;TMEM168;OLFML3;ZNF107;GPAT2;TAF9B;ANKRD50;GPR158;BCHE;FARP1;YTHDF3;COLCA2;AGK;PBDC1;GATB;TCAIM;SNCAIP;FMO4;DHRS4;ADAT2;SMOC2;LPCAT4;TRMT5;ZNF578;LAMTOR5;RERGL;ZNF572;C8ORF48;CSF3;TUSC3;PROS1;FMR1;CHRM5;FAM107A;UBP1;BZW1;CDH8;IPO5;CDH6;FGF7;IPO8;DEPTOR;HMGN5;CFL2;RNF19A;PLS3;CHP1;SMARCAD1;ZNF569;OIP5;MB21D2;STK32A;ZNF565;ZNF320;ZNF562;CSNK1G3;ANKRD36C;ZNF561;SNRPN;TLE1;MREG;SEMA6A;ANKRD46;IGFBP3;SEMA6D;VASH2;CHD1L;THOC2;VRK2;PYGO1;TOM1L1;EBNA1BP2;CLIP1;NCL;ZNF318;TSSK3;GOLGA8A;ZNF311;ANKRD36B;ENY2;CNP;INSIG2;TNKS;ASMT;AK4;KRBOX4;PHF21B;RHOBTB2;BTBD3;ESD;PLXNA2;SAFB2;ANKRD10;IGFBP7;MPDZ;IMPG1;ANKRD28;TMEM132C;ATP8B1;CYBRD1;PXDNL;TRAPPC8;BTBD9;COPRS;IRAK1BP1;LRFN5;CNOT6;SCCPDH;REEP3;CNOT2;SLC26A7;MAP3K13;SERINC3;ZNF532;C8ORF33;CPM;CPO;CBWD6;COL14A1;BNC1;DUSP19;C1ORF174;ADAMTS5;ADAMTS2;ADAMTS3;PSD3;ZNF527;DNMT3B;TLK1;ZNF525;WDR7;METTL15;TTC23L;C3ORF58;SH3D19;PLA2G12A;RFC3;PDCD6IP;HMGCS1;TRPC4;KCNAB1;ADRA2C;DUSP26;NGF;TSN;DNAJC1;METTL25;PAPD7;CTDSP2;DMRTA1;NOS1AP;LCORL;SMPDL3A;LEPROT;NLGN1;SLC24A3;SEMA3D;TULP4;SEMA3E;PDHB;HECTD1;HECTD2;DNAJB5;SCGB2B2;P2RY1;VPS54;RAB28;UGGT2;WASF3;SEC11C;NLGN4X;ERVMER34-1;KRR1;CEP152;KCNIP4;SEMA4F;DDHD1;PTPN13;ENOX1;KLF8;CTH;ZNF737;NPIPB4;NPIPB3;PFKM;NPIPB5;MTRR;PANK3;CALML5;AQP7;HSF2BP;NFU1;GOLGA4;GOLGA5;ZNF608;PPP2R1A;ZNF605;ZNF846;ZNF845;LONP2;CHAC2;TRMT44;SEPHS2;EYS;TNS1;ARRDC4;OXSM;ACSL3;RRAGC;XRN1;RRAGB;ZNF836;CD109;PAPPA;TTLL11;TLN2;SLC22A3;TMEM185A;STXBP4;MAOA;CSTF2;INPP5B;STRIP2;ZNF827;MAP2;TP53BP2;DPH6;STXBP6;CDR2;GPM6B;RPL39L;NUS1;STAC;SIAH1;STAM;PARP11;RPS29;ANP32E;MPHOSPH10;SPATS2L;RPS20;DET1;SLC44A3;TENM2;SLC44A1;SLC35F2;NKAP;VLDLR;RYR3;EPB41L4A;HINT1;ZMYM1;ZMYM3;NNT;ZMYM4;LRRCC1;CDV3;RAB6C;AP3B2;ITFG1;ZDHHC14;NAALADL2;UCHL5;ZDHHC15;NFX1;FRG1;RHOU;C9ORF3;UMPS;TLR3;MATN2;VGLL3;AMIGO2;PTGER3;AKAP7;RGPD3;AKAP1;NT5E;EMC2;METTL4;TLDC1;PTCHD4;METTL8;TRAM1L1;HDX;CBR4;GABRP;FAM189A2;LSAMP;FAM189A1;MTSS1L;AIG1;PODN;RANBP6;MPP6;SVIP;ZDHHC11B;PDP1;SPCS3;KBTBD6;PDP2;KBTBD2;NBR1;TOMM7;TRIP11;APBA1;SERHL2;COPG1;KBTBD7;ZNF354C;ALG1L;GALNT13;GALNT15;GALNT18;POGK;RASEF;MYRFL;SDR9C7;MANEA;TATDN3;PAIP2B;PDE8B;NANOS1;CADPS2;LMO3;ACYP2;SHISA3;KCTD3;ALG10;ATP1B1;SHISA9;KCTD6;TMEM131;KCTD7;DCTD;PACRGL;TMEM135;EMCN;HRASLS5;XPR1;PDE9A;ZCCHC8;TRHDE;COX7A1;STK3;TMEM121;TIMM23B;ARHGAP20;ZMAT1;RPRD1A;LONRF1;DNAJC19;CBX7;SMAD1;CPSF6;IDH1;NONO;EPHX1;DNAJC11;HELZ;DNAJC15;COQ7;ESR1;TDRD3;FER;TMEM117;ZCCHC4;C2ORF40;TSEN15;FAM86C1;CLEC14A;ATP5G3;FBLL1;PKD2;USP39;ELAVL2;SLC2A8;DTWD2;SPRED2;SDR16C5;CASP6;FAM86B2;MCF2L;SNAPC3;RHBDF1;KLF13;MARS2;RPS3A;CTPS1;URB2;MYRIP;TRNAU1AP;KLF15;RABEP1;RBL1;CDH11;CHMP3;PDE5A;CAMK1G;FAM84B;RGS17;CAMK2D;ZNF195;POLDIP3;USP12;MOSPD1;UGP2;PALMD;PRRG1;TYW1;CHSY3;LRIG3;CYYR1;NCAM2;RGS22;SASH1;OPCML;CLASP2;USP25;NEGR1;NAP1L3;C14ORF132;PPP2R3B;MEIS3;PDE10A;GNPDA2;PPP2R2D;POMK;AQP11;CXORF36;FSIP2
																			Protein-Energy Malnutrition	2022-01-06	0.534851	0.999995	1.47034	0.920093	LIPC																																																																																																																																					delayed hair appearance MP:0000422	2022-01-17	0.885737	0.999995	0.459195	0.0557165	CTSV																																																																Glut2 deficiency	12/200	0.998466	0.999996	0.466523	0.000716024	SLC6A6;RAB20;NCF2;UNC93B1;ZC3H12A;CCRL2;C5AR1;FLVCR2;TLR8;SIRPA;CCR5;LGMN																																				Craniofaciocardioskeletal syndrome	11/118	0.850134	0.999974	0.754555	0.122511	CD86;IL6;FH;CCS;TST;SCD;FMR1;CAD;ANG;MSC;TLR4																																																																												GTEX-XGQ4-2026-SM-4AT6G testis male 50-59 years	459/5302	0.99999	0.999993	0.624758	5.98966e-06	WIPF3;EHMT1;ANKRD20A1;ISM2;ABCA13;RXFP2;ENDOV;HTR7;HENMT1;STMN1;FAM19A2;CDK20;BBX;PROK1;FAM19A3;ATG3;ZNF18;DAXX;IAH1;CSNK2A3;ATG10;GTPBP8;MED4;RNASE1;ZNF16;SLC5A6;FAM133A;EID3;CTAGE4;OPTC;IFT81;PSME4;ERVW-1;TSPYL5;LIPT2;ZNF396;HHLA2;ZNF391;RNF219;PHYHIPL;BAZ2B;ABCB9;SKA1;HMGXB4;PRDX4;PRKAR2A;ADAMTS17;AMZ2;CEP78;TOE1;LRRC37A3;GSTM3;DNAH12;CADM1;H3F3C;DNAH14;RMDN2;NR0B1;PBX4;MLLT10;FAM135B;CPEB1;GLUD2;DCHS2;NOX5;PHF3;BTG3;ZNF492;ATF7IP2;WDR41;ZNF43;JRKL;EFCAB7;EFCAB8;ABCC12;ASGR1;NPAP1;DEC1;MED13;EFCAB1;ZNF280C;NUF2;PBK;FLVCR2;DLGAP2;GPR135;CHST9;WDR37;GPR37;TIGD4;ACTL6A;NSUN6;TMC7;TMEM42;ZNF57;PLSCR2;KIFC1;MTF1;POT1;NANOGP8;PLEKHO1;LRRC3B;CACUL1;ERGIC2;RAPGEF6;CCDC90B;PHLPP2;ZNF595;NBAS;ASAH2;SPESP1;WNT8B;WDR20;CENPC;ADAM29;GPAT2;CSMD3;CSMD1;ANKRD50;SAMD3;ZNF462;CENPW;SLC16A1;COLCA2;COL22A1;VWA3B;ZNF79;SNCAIP;DHRS2;RNF148;SNX19;SNX16;CENPJ;TRMT5;TTC30A;CENPO;ZNF578;TMEM229A;ZNF213;SPSB4;ZNF572;C8ORF48;CHRM5;SAYSD1;ATP12A;BZW1;IPO5;LAPTM4A;HMGN5;GRB14;RNF19A;ZNF208;ZNF569;OIP5;IL13RA2;MB21D2;STK32B;ZNF565;ANKRD13A;CDKL3;ANKRD36C;ANAPC7;BTN1A1;VASH2;FBXO15;CHD1L;VRK2;TPST1;EBNA1BP2;ZNF318;SLC25A52;TSSK3;TNIK;PPEF2;ZNF675;ZNF311;ANKRD36B;CHODL;ZNF670;KHDRBS3;ARL6;TNKS;BOD1L1;GMPS;REG3G;SPATA6;PHF21B;RAD51AP2;ZKSCAN7;ZBBX;ZKSCAN2;CCDC33;CPA6;BCL2L14;PXDNL;TRAPPC8;MARCH8;FBXO33;MARCH3;IGSF11;MOB4;COPRS;IRAK1BP1;CNOT6;SCCPDH;FGFR1OP;LHX9;SERINC5;TRIM71;PIWIL4;CPO;ST6GALNAC2;MTCL1;BNC1;TRH;NXT2;ZNF407;PPP6R3;ZNF527;DNMT3B;TLK1;ZNF525;C21ORF91;SMIM10;TTC23L;RFC3;KRTAP5-7;HAUS5;TSN;ARL4A;METTL25;MYO3A;NOS1AP;BMP2K;CNGB3;LCORL;PRPS2;SLC47A1;SRBD1;LRP8;MALT1;CNNM1;SCGB2B2;RAB28;ZNF860;LINGO2;CEP152;FAM209B;SYT14;DDHD1;MERTK;USH2A;ENOX1;MGAT4C;NPIPB4;TNP1;ZNF730;PFKP;TMEM183A;HSF2BP;GOLGA4;CCDC91;GOLGA5;ZNF728;ZNF846;TRIM24;TNFSF11;CHAC2;EYS;AGFG1;VCX3B;EPHA6;OXSM;PAQR3;DLEC1;CARHSP1;THAP5;CCNY;ANTXRL;THAP9;CCDC86;ULK2;FAM76B;TTLL11;HRASLS;PTGES;TMEM185A;CSTF2;ART5;ACTR3B;PCDH17;TTBK2;TRPM1;STRIP2;DHX34;ERI1;MIER3;MIER2;PENK;MAP7;CDR2;RPL39L;APOBEC3F;APOBEC3G;SMLR1;LRRN3;RANBP17;SIAH1;IGFL2;NMBR;SMARCA1;SMARCA2;PARP11;LRRN1;TECPR2;SPAG16;TOP2A;USPL1;CITED4;HNF4G;STAB2;CCDC129;CTSV;WFDC3;AKAP10;ZMYM1;SCML1;ZMYM3;ZMYM4;CCR6;CTSF;ANKRD7;LRRCC1;COX8C;RAB6C;PACRG;LRRIQ3;SYN3;ITFG1;SLC22A23;PABPC3;KIZ;RGPD3;AKAP1;PNMA1;EMC2;TM4SF20;UBTD1;CILP2;MOK;C7ORF25;KLHL4;MPP6;NBR1;RPA4;TRIP11;KBTBD7;KBTBD8;OTUD4;SH3GL3;ZFAND4;ZFAND3;SIRPG;CLEC18C;MYRFL;TBC1D32;FAM174A;ZNF85;PPFIA1;SLC30A4;ZNF98;ALG10;ATAD3B;KCTD7;TMEM254;ADAM17;PACRGL;HHIPL2;HRASLS5;XPR1;FBN2;HOMEZ;TIMM50;TIMM23B;ARHGAP20;NPHP1;NPHP4;COX10;MFAP3L;KLHDC4;CNOT10;HELZ;COQ7;TDRD3;TMEM232;CNOT11;STT3B;DNAL1;BRWD3;TTC25;DDX3Y;USP32;TREH;ELAVL2;SLC2A8;GRM2;ACOXL;SNAPC3;BCL7C;KYNU;GRM8;CFAP46;LRRFIP2;CA8;ZNF385D;TMPRSS11A;TMPRSS11B;ARHGEF10;GLRX3;USP44;URB2;ELF2;RBL1;HIST4H4;NUP50;CDH12;NAA35;CHMP3;PXYLP1;COL6A5;CDH18;KDM3A;DNAH8;PON1;MOSPD1;DNAH9;RNF7;FAM169A;PRTG;PDE11A;RAB40A;LEPROTL1;CCDC180;EPS8L3;RGS22;MDH1B;ATF7IP;USP25;KDM4E;NAA11;SCLT1;RSPH3;CCDC170;POMK;AQP11;BUD13;FAM98A;FSIP2;RBM44							GTEX-NFK9-0006-SM-3GACS blood male 40-49 years	998/9831	0.99999	0.999995	0.709454	7.18044e-06	SCOC;CHIC1;EHMT1;GHITM;ISM1;ENDOV;SCP2;ZC3H12B;DPYSL3;FAM110B;BBX;VSTM5;SAMD11;STARD4;TYW5;CSNK2A3;CACNA2D3;SETMAR;PHKA1;ZNF16;SLC5A6;LARS2;FEZ2;AGTR1;UQCRC2;HS3ST3A1;HHLA3;IL20RA;RNF219;ZNF22;BAZ2B;ABCB9;THY1;ZNF24;CYB5R1;GRIN2A;HMGXB4;PRKAR2A;ADAMTS17;RNF217;KCNMB2;AMZ2;C5ORF42;GSTM3;CCZ1B;CADM1;NEBL;ABCA8;CP;MLLT10;FAM135B;UCK2;FXYD3;DCHS2;FXYD2;NOX4;NOX5;AVL9;GSTM5;ZNF492;ZNF43;TDRP;JRKL;EFCAB7;TMEM47;MED13;KIAA1147;FLVCR1;DLGAP2;ENOPH1;PCMTD1;OFD1;KCND2;ACTL6A;EMP2;NSUN6;TMC7;TMEM42;ZNF57;CCSAP;VAMP7;MMP16;PSMA1;INCENP;PLSCR4;PIGK;POT1;CACUL1;ERGIC2;LYPLAL1;FH;SPESP1;ZSWIM5;CSMD1;ZNF462;SLC16A1;AADAT;COL22A1;DAB2IP;TMEM61;ZNF77;TMEM64;VWA3B;WTIP;TARBP1;TTLL7;SNX19;SNX16;CENPJ;ETNK1;TTC30A;CENPO;ZNF213;FRK;C11ORF58;SPSB4;HDDC2;ZNF691;RASL11B;FBXO28;MPV17L;GOLIM4;ZC3HAV1L;SAYSD1;RORB;HNMT;LAPTM4A;ZNF208;SLC25A43;NUDT15;ZNF445;NUDT12;CDKL3;ZNF682;ANAPC7;ATP11C;FBXO15;MSH5;ZNF436;SRSF6;UTRN;ZNF675;ZNF431;ZNF670;KHDRBS3;KCNE4;ARL6;ZC4H2;BOD1L1;DPT;GPR83;NREP;LIN7C;SPATA6;ATXN3;ZKSCAN7;ZKSCAN2;LRRC4C;SOCS6;GRIA3;BCL2L14;IP6K2;COL28A1;API5;HTR1F;GFPT2;GOT2;TFPI2;FBXO33;QKI;FBXO31;LRCH1;NFE2L3;FGFR1OP;NIT2;BCAR3;PIWIL4;ITGB5;MTCL1;NENF;TSPAN12;BICD1;FSD1L;ZNF407;PPP6R3;NCK2;ZNF888;SMIM10;EDIL3;PGM1;TRIM67;FOXL1;PARD3B;SLCO1C1;MYO3A;LCOR;PPP1R12C;SLC25A14;ST6GALNAC5;SLC47A1;NTN4;PPM1H;ATP10B;SLITRK2;ZNF629;LINC00116;SLITRK6;SLITRK5;ZNF622;ZNF621;KCNJ3;ZNF860;CYB5A;SEPT11;MMAA;NDUFA4;CNBP;TXNL1;CABLES1;USH2A;MYO1D;MYO1B;ZNF615;ZNF611;KCNK1;KCNK2;CPNE8;SPON1;TMEM41A;THSD7B;MT1X;NUDT4;EFR3A;CCDC91;TRIM24;PTGFRN;ZNF721;FBXO8;SEC62;ZNF720;CALN1;EPHA4;EPHA7;SCAF11;ENTPD6;PAQR3;GOLPH3L;CSNK1E;THAP3;CCDC80;THAP5;CCNY;THAP9;CCDC86;CD2BP2;ULK2;FAM76B;RIN2;MXRA5;MMADHC;NUMBL;TMEM87B;NRN1;SDC2;ATP5J;OMA1;ART5;PCDH19;ACTR3B;PCDH18;PCDH17;TTBK2;NKAIN2;SNX4;ACTR3C;PGBD5;ZNF706;MIER3;MIER2;PENK;ZBED1;SNX9;HIVEP2;APOB;SNX7;RIMKLB;ZBED5;TMEM86A;LRRN3;FOXF1;PCDH20;RANBP17;IFI44;SMARCA1;SMARCA2;NET1;PEX5L;SDC1;NOL11;FBXL7;SPAG16;PTPRT;PTPRU;CSRNP3;USPL1;PAK1IP1;GRIK3;PTPRK;WFDC3;PTPRG;SYNCRIP;AKAP10;IMMP2L;SCML1;MAP1LC3C;SPTLC3;DHX15;CTSF;LMCD1;PABPC5;ACAD9;SORCS1;SYN3;ANO4;MRPS7;TMEM150C;AJAP1;ANO3;PNMA6A;ZADH2;PITPNM2;KIZ;PDZRN4;PNCK;TMPRSS2;MRPS30;COX5B;EXOSC6;ZFP14;PGRMC2;SERTAD4;PNMA1;FAM172A;RFTN2;MON2;NPM1;IL34;MOK;C7ORF25;COX6C;PLEKHA7;ETAA1;KITLG;SEC23IP;KCNS2;FKBP1C;TCEA3;CCNG1;RPA4;RAMP1;OTUD4;SH3GL3;ICE1;ZFAND4;ZFAND3;CD81;MPG;PRDM5;JADE1;CAAP1;RGS5;ZNF83;FAM174B;PEBP4;FAM174A;FAM3B;PPFIA1;ENPP1;FAM3C;PPFIA2;KIRREL3;SLC30A4;SLC30A1;ATAD3B;MUC3A;PRLR;TMEM254;ZNF90;ADAM17;ZNF91;TMX3;FAM173B;DOK5;UBE2V2;TBC1D23;HOMEZ;PSMD12;BHLHB9;COX16;ARHGEF26;CACNA1B;PLD5;PSEN2;BHLHE22;KLHL13;PLD1;TIMM50;TMEM242;NPHP1;COX11;NPHP4;PRODH;TAC1;COX10;KLHL29;ARHGEF37;CAV2;RARRES2;GULP1;TMEM232;CLK1;IL6;CNOT11;COL5A2;GNB4;C16ORF45;CNTN3;CNTN4;STT3B;FGF12;DNAL1;PHTF2;MAST4;CHD6;LDB2;MYSM1;BCL7C;CFAP46;LRRFIP2;ZNF385D;ARHGEF10;GLRX3;CAD;PEX1;SSTR1;MUT;ACOX2;NAV3;GORASP2;HIST4H4;NAA35;SFSWAP;GOSR1;CSTF2T;DNAH9;RNF7;GK5;PRTG;RAB40A;TRA2B;MVB12B;SPOCK1;CCDC180;SCN7A;PDLIM5;SMNDC1;MDH1B;NIPSNAP3B;TTC14;GALNT2;ATP2B2;U2SURP;RSPH3;MAPK10;CCS;UFM1;CLCN5;INAFM1;ASB8;LNX1;NAA16;GPD1L;FAM98A;OTUD1;SERPINE2;FRMPD4;COL12A1;NPIPB11;PHAX;ADARB2;SLC4A3;FNBP1L;RNF112;CNST;EVA1A;ZXDB;CDK20;PXDC1;PRIMA1;DDX18;IAH1;ATG10;WDR75;GTPBP8;FNDC3A;MED4;SYTL4;CPED1;KIAA1217;IFT81;HECW1;ERVW-1;PRR16;TSPYL5;ZNF397;ENPEP;FICD;ZNF391;XPC;ATXN7L3B;POU5F1B;FAM124B;PRDX4;GAR1;SLC19A3;KIAA0319L;NXNL2;ZNF146;LRRC37A3;PRELID2;DNAH12;NDFIP2;STARD13;ZNF141;APOOL;PRRC2C;RMDN2;INO80;ELL2;PRDX6;ST18;CPEB1;GLUD2;HNRNPD;ZNF138;PHF3;ZNF133;BTG3;GABRB2;MYOM1;WDR41;TMEM181;TMEM182;HIF3A;CLINT1;TRIM9;MCEE;ING3;CHL1;ZNF280C;ENSA;GPRASP2;GPR135;ZNF121;WDR37;TIGD4;ELMOD3;FAM126A;WDR33;GCFC2;TUBB2A;COL21A1;ZNF114;CCDC90B;WDR27;PHLPP2;ZNF595;NBAS;WDR25;PRUNE2;ASIP;WDR20;TMEM160;ADCY1;FAM214A;TMEM168;OLFML3;GCNT4;TAF9B;ANKRD50;GPR158;RPRM;FARP1;SERPIND1;COLCA2;AGK;PBDC1;GATB;TCAIM;DHRS2;DHRS4;SMOC2;LPCAT4;TRMT5;ZNF578;LAMTOR5;ZNF572;C8ORF48;TUSC3;PROS1;FMR1;UBP1;BZW1;CDH8;IPO5;CDH6;FGF7;IPO8;CDH4;DEPTOR;HMGN5;RAB42;CFL2;RNF19A;PLS3;CHP1;SMARCAD1;ZNF569;OIP5;GYG2;STK32A;STK32B;ZNF565;ZNF320;ZNF562;CSNK1G3;ANKRD36C;ZNF561;TLE1;MREG;SEMA6A;ANKRD46;SEMA6D;VASH2;CHD1L;THOC2;VRK2;PYGO1;TOM1L1;EBNA1BP2;CLIP1;NCL;ZNF318;TSSK3;GOLGA8A;ZNF311;ANKRD36B;ENY2;CNP;INSIG2;TNKS;AK4;KRBOX4;PHF21B;RHOBTB2;BTBD3;ESD;PLXNA2;SAFB2;ANKRD10;IGFBP7;TPPP;MPDZ;PLXNA4;IMPG1;ANKRD28;ATP8B1;TMEM132B;CYBRD1;TRAPPC8;BTBD9;TOR1B;MARCH3;COPRS;IRAK1BP1;LRFN5;CNOT6;SCCPDH;REEP3;CNOT2;SLC26A9;MAP3K13;SERINC3;XAF1;ZNF532;C8ORF33;SERINC5;RNF187;COL14A1;BNC1;DUSP19;C1ORF174;ADAMTS5;ADAMTS3;PSD3;ZNF527;DNMT3B;PRKG2;TLK1;ZNF525;WDR7;METTL15;TTC23L;C3ORF58;SH3D19;PLA2G12A;RFC3;PDCD6IP;HMGCS1;TRPC4;FAAH2;COBL;KCNAB1;HAUS5;ADRA2C;TSN;METTL25;PAPD7;CTDSP2;DMRTA1;NOS1AP;LCORL;SMPDL3A;LEPROT;NLGN1;SLC24A3;SEMA3D;TULP4;PDHB;HECTD1;HECTD2;DNAJB5;SCGB2B2;P2RY1;VPS54;RAB28;UGGT2;WASF3;NLGN4X;ERVMER34-1;KCNIP1;KRR1;PLCL1;KCNIP4;DDHD1;PTPN13;ENOX1;KLF8;CTH;NPIPB4;NPIPB3;RAB17;PFKM;NPIPB5;MTRR;PANK3;AQP7;HSF2BP;NFU1;GOLGA4;GOLGA5;ZNF608;PPP2R1A;ZNF605;ZNF846;LONP2;CHAC2;HMCN1;TRMT44;EYS;TNS1;ARRDC4;OXSM;SLC6A15;ACSL3;RRAGC;RRAGB;CD109;PAPPA;TTLL11;TLN2;HRASLS;CDS1;TMEM185A;STXBP4;MAOA;CSTF2;TMTC1;INPP5B;STRIP2;ZNF827;MAP2;TP53BP2;MAP7;DPH6;STXBP6;GPM6B;NUS1;STAC;SIAH1;RAB39A;STAM;PARP11;ANP32E;MPHOSPH10;SPATS2L;DET1;SLC44A3;TENM2;SLC35F3;SLC44A1;CITED4;STAB2;VLDLR;RYR3;HINT1;ZMYM1;ZMYM3;NNT;ZMYM4;LRRCC1;CDV3;RAB6C;PACRG;LRRIQ3;AP3B2;ITFG1;ZDHHC14;NAALADL2;UCHL5;ZDHHC15;NFX1;FRG1;MATN1;C9ORF3;UMPS;MATN2;VGLL3;VWA7;PTGER3;AKAP7;RGPD3;AKAP1;NT5E;PTCHD1;TCEAL2;EMC2;METTL4;TLDC1;METTL8;TRAM1L1;CBR4;GABRP;LSAMP;MTSS1L;AIG1;PODN;RANBP6;MPP6;ZDHHC11B;PDP1;KBTBD6;PDP2;KBTBD2;NBR1;TOMM7;TRIP11;APBA1;SERHL2;COPG1;ZNF354C;GALNT18;POGK;RASEF;MYRFL;SDR9C7;MANEA;TATDN3;PAIP2B;PDE8B;NANOS1;CADPS2;LMO3;MYH15;ACYP2;SHISA3;KCTD3;ALG10;ATP1B1;SHISA9;KCTD6;TMEM131;KCTD7;DCTD;PACRGL;TMEM135;FOLH1;HRASLS5;XPR1;PDE9A;ZCCHC8;NTM;TRHDE;COX7A1;STK3;TMEM121;TIMM23B;ARHGAP20;ZMAT1;RPRD1A;LONRF1;DNAJC19;CBX7;SMAD1;CPSF6;IDH1;NONO;EPHX1;DNAJC11;HELZ;A2ML1;DNAJC15;COQ7;ESR1;TDRD3;FER;TMEM117;ZCCHC4;BRWD3;TSEN15;FAM86C1;ATP5G3;FBLL1;PKD2;USP39;ELAVL2;SLC2A8;DTWD2;SPRED2;CASP6;FAM86B2;MCF2L;SNAPC3;RHBDF1;ABCC4;MARS2;USP44;CTPS1;URB2;TRNAU1AP;WNT16;KLF15;RABEP1;CHMP3;PDE5A;CAMK1G;RGS17;KDM3A;CAMK2D;ZNF195;POLDIP3;NRXN1;USP12;MOSPD1;THBS4;PDE11A;UGP2;PRRG1;TYW1;CHSY3;LRIG3;NCAM2;SASH1;OPCML;CLASP2;USP25;NEGR1;C14ORF132;PPP2R3B;MEIS3;PDE10A;PPP2R2C;GNPDA2;SCD;PPP2R2D;POMK;AQP11;FSIP2
																			Psychogenic coma	2022-01-06	0.534851	0.999995	1.47034	0.920093	TSHB																																																																																																																																					enlarged mesenteric lymph nodes MP:0008466	2022-01-17	0.885737	0.999995	0.459195	0.0557165	TLR4																																																																Glutamate formiminotransferase deficiency	12/200	0.998466	0.999996	0.466523	0.000716024	SERPIND1;INCENP;KIFC1;HPN;SLC22A1;F11;CAD;URB2;HSD17B6;HRG;ASGR2;MBL2																																				Dauwerse-Peters syndrome	11/118	0.850134	0.999974	0.754555	0.122511	CD86;IL6;FH;CCS;TST;SCD;FMR1;CAD;ANG;MSC;TLR4																																																																												GTEX-XAJ8-1326-SM-47JYT testis male 40-49 years	466/5300	0.99999	0.999993	0.638222	6.11845e-06	WIPF3;EHMT1;ANKRD20A1;ISM2;ABCA13;RXFP2;ENDOV;HTR7;HENMT1;STMN1;FAM19A2;CDK20;BBX;PROK1;FAM19A3;ATG3;ZNF18;DAXX;IAH1;ATG10;GTPBP8;RNASE1;ZNF16;SLC5A6;FAM133A;EML6;EID3;CTAGE4;OPTC;IFT81;HECW1;PSME4;ERVW-1;TSPYL5;LIPT2;ZNF396;MTMR3;HHLA2;ZNF391;RNF219;BAZ2B;ABCB9;SKA1;HMGXB4;PRDX4;NUP85;PRKAR2A;ADAMTS17;AMZ2;NXNL2;CEP78;TOE1;LRRC37A3;GSTM3;DNAH12;H3F3C;DNAH14;RMDN2;NR0B1;PBX4;GP6;MLLT10;FAM135B;CPEB1;GLUD2;DCHS2;TNFSF4;TNFSF9;NOX5;LIN54;BTG3;ZNF492;ATF7IP2;WDR41;ZNF43;TDRP;TMEM181;JRKL;EFCAB8;ABCC12;ASGR1;NPAP1;DEC1;GLT1D1;MED13;C16ORF72;EFCAB1;ZNF280C;NUF2;PBK;FLVCR2;DLGAP2;GPR135;CHST9;WDR37;GPR37;TIGD4;ACTL6A;NSUN6;TMC7;TMEM42;ZNF57;GCFC2;GJD4;INCENP;PLSCR2;KIFC1;MTF1;POT1;NANOGP8;PLEKHO1;LRRC3B;CACUL1;ERGIC2;RAPGEF6;CCDC90B;WDR27;PHLPP2;ZNF595;NBAS;ASAH2;SPESP1;WNT8B;WDR20;ADAM29;GPAT2;CSMD3;CSMD1;ANKRD50;ZNF462;AOC1;CENPW;COLCA2;AADAT;COL22A1;KCNB2;VWA3B;ZNF79;SNCAIP;RNF148;SNX19;SNX16;CENPJ;TRMT5;TTC30A;CENPO;ZNF578;CRLF3;TMEM229A;ZNF213;SPSB4;ZNF572;C8ORF48;CHRM5;SAYSD1;ATP12A;BZW1;IPO5;HMGN5;GRB14;RNF19A;ZNF208;SLC16A7;ZNF569;OIP5;IL13RA2;STK32B;ZNF565;ANKRD13A;CDKL3;ANKRD36C;ANAPC7;BTN1A1;VASH2;FBXO15;EBNA1BP2;MSH5;ZNF318;SLC25A52;TSSK3;TNIK;PPEF2;ZNF675;ZNF311;ANKRD36B;CHODL;ZNF670;KHDRBS3;ARL6;TNKS;LSMEM1;GMPS;REG3G;SPATA6;PHF21B;RAD51AP2;ZKSCAN7;ZBBX;ZKSCAN2;CCDC33;CPA6;BCL2L14;PXDNL;TRAPPC8;MARCH8;FBXO33;FAM90A1;FBXO31;MARCH3;IGSF11;COPRS;IRAK1BP1;SCCPDH;FGFR1OP;LHX9;SERINC5;TRIM71;PIWIL4;CPO;ST6GALNAC2;BNC1;DUSP19;C1ORF174;TRH;NXT2;PIK3CG;PPP6R3;PRB2;ZNF527;DNMT3B;TLK1;ZNF525;C21ORF91;TTC23L;MSMB;RFC3;KRTAP5-7;MSL2;HAUS5;TSN;ARL4A;MYO3A;NOS1AP;BMP2K;CNGB3;LCORL;PPP1R12C;PRPS2;NLGN1;SEMA3D;LRP8;CNNM1;SCGB2B2;VPS54;RAB28;CEP152;FAM209B;SYT14;DDHD1;MERTK;USH2A;ENOX1;MGAT4C;ZNF611;TNP1;ZNF730;PFKP;TMEM183A;ACSM6;HSF2BP;GOLGA4;CCDC91;FRAT2;GOLGA5;ZNF728;ZNF846;TRIM24;TNFSF11;CHAC2;EYS;AGFG1;VCX3B;EPHA6;OXSM;PAQR3;DLEC1;INPP4B;CARHSP1;THAP5;CCNY;ANTXRL;THAP9;CCDC86;ULK2;FAM76B;TTLL11;HRASLS;KCTD16;SLC22A2;CSTF2;ART5;TTBK2;TRPM1;STRIP2;ZNF706;DHX34;ERI1;MIER2;PENK;MAP7;CDR2;RPL39L;APOBEC3F;APOBEC3G;SMLR1;APOBEC3H;ST8SIA2;RANBP17;SIAH1;IGFL2;NMBR;SMARCA1;PARP11;LRRN1;TECPR2;SPAG16;TOP2A;USPL1;FAM69C;CITED4;STAB2;CCDC129;CTSV;WFDC3;ANKRD9;ZMYM1;SCML1;ZMYM3;ZMYM4;CCR6;CTSF;ANKRD7;LRRCC1;COX8C;RAB6C;PACRG;LRRIQ3;SYN3;SLC22A23;MATN1;PABPC3;KIZ;TLR3;CYP7A1;RGPD3;AKAP1;PNMA1;TM4SF20;UBTD1;CILP2;MOK;C7ORF25;MPP6;RP1L1;PDP1;NBR1;RPA4;C21ORF2;KBTBD7;KBTBD8;OTUD4;SH3GL3;ZFAND4;ZFAND3;SIRPG;CLEC18C;MYRFL;PLB1;TBC1D32;FAM174A;ZNF85;PPFIA1;SLC30A4;ZNF98;PACRGL;HHIPL2;HRASLS5;XPR1;ZCCHC8;HOMEZ;CACNA1B;PSEN2;TIMM50;TIMM23B;SCIN;NPHP1;NPHP4;RPRD1A;COX10;MFAP3L;KLHDC4;CNOT10;COQ7;SYT6;TMEM232;CNOT11;IL7;STT3B;DNAL1;BRWD3;TTC25;DDX3Y;USP32;TREH;ELAVL2;SLC2A8;GRM2;ACOXL;GRM7;LRRTM3;SNAPC3;BCL7C;GRM8;CFAP46;LRRFIP2;CA8;ZNF385D;TMPRSS11A;TMPRSS11B;ARHGEF10;GLRX3;USP44;PEX1;ELF2;GORASP2;NUP50;NAA35;PXYLP1;COL6A5;CDH18;KDM3A;DNAH8;DNAH9;RNF7;FAM169A;PRTG;PDE11A;RAB40A;CCDC180;EPS8L3;RGS22;MDH1B;ATF7IP;USP25;KDM4E;NAA11;PPP2R3B;CHFR;RSPH3;CCDC170;CLNK;AQP11;BUD13;FAM98A;FSIP2;RBM44							GTEX-OIZH-0005-SM-2HMJN blood male 50-59 years	969/9791	0.99999	0.999995	0.676519	6.84681e-06	SCOC;CHIC1;EHMT1;ISM1;PREX2;ENDOV;HTR7;SCP2;DPYSL3;FAM110B;BBX;SAMD11;STARD4;CSNK2A3;CACNA2D3;SETMAR;PHKA1;ZNF16;SLC5A6;LARS2;EML6;EID3;FEZ2;PSME4;AGTR1;C19ORF66;UQCRC2;HHLA3;CDCA7;IL20RA;RNF219;ZNF22;PLA2G5;ABCB9;ZNF24;ADAMTS16;ADAMTS15;GRIN2A;HMGXB4;ADAMTS17;RNF217;AMZ2;C5ORF42;TOE1;GSTM3;CCZ1B;CADM1;EDEM1;ABCA8;CP;MLLT10;FAM135B;UCK2;FXYD2;NOX4;NOX5;GSTM5;LGMN;LIN54;ZNF43;JRKL;EFCAB7;MED15;TMEM47;MED13;KIAA1147;FLVCR1;ENOPH1;CGNL1;DUSP4;OFD1;DUSP5;CNOT6L;MAMDC2;ACTL6A;SLC39A10;EMP1;EMP2;NSUN6;TMC7;TMEM42;ZNF57;MMP16;PSMA1;INCENP;PLSCR4;PIGK;POT1;SLC18B1;RAPGEF6;LYPLAL1;FH;SPESP1;CENPC;ZSWIM5;CSMD1;ZNF462;SLC16A1;AADAT;DAB2IP;TMEM61;ZNF77;TMEM64;WTIP;ZNF79;TARBP1;TTLL7;SNX19;CENPJ;ETNK1;TTC30A;CENPO;FRK;C11ORF58;SPSB4;HDDC2;ALDH1L1;ZNF691;RASL11B;FBXO28;MPV17L;GOLIM4;ZC3HAV1L;SAYSD1;RORB;CTGF;HPGDS;ZNF208;PABPC4L;SLC16A7;SLC25A43;NUDT15;NUDT12;CDKL3;ZNF682;ANAPC7;ATP11C;FBXO15;ZBTB33;ZNF436;SRSF6;UTRN;ZNF675;TRABD2B;ZNF431;CHODL;GRIA1;ZNF670;KHDRBS3;KCNE4;ARL6;ZC4H2;GMPS;NREP;LIN7C;SPATA6;DSEL;ZKSCAN2;ZNF426;SMYD3;SOCS6;COL28A1;API5;HTR1F;GFPT2;GOT2;FBXO31;IGSF11;MOB4;LRCH1;FGFR1OP;NIT2;BCAR3;PIWIL4;MTCL1;NENF;TSPAN12;BICD1;WISP2;FSD1L;ZNF407;PPP6R3;SMIM10;FOXL1;PARD3B;SLCO1C1;MYO3A;SLC25A14;ST6GALNAC5;SLC47A1;ATP10D;NTN4;CXXC4;MALT1;CNNM1;ZNF629;LINC00116;SLITRK6;CCL2;ZNF621;ZNF860;CYB5A;SEPT11;MMAA;NDUFA4;PCDH7;TXNL1;CABLES1;MYO16;MYO1D;MYO1B;ZNF615;ZNF611;KCNK1;KCNK2;CPNE8;SPON1;TMEM41A;EIF4A3;MT1X;EFR3A;CCDC91;TRIM24;PTGFRN;ZNF721;FBXO8;EPHB2;ZNF720;HERC6;EPHA4;ENTPD6;PAQR3;GOLPH3L;CSNK1E;THAP3;CCDC80;THAP5;ZNF718;CRISPLD1;THAP9;ZNF714;CCDC86;ULK2;FAM76B;RIN2;MXRA5;NUMBL;TMEM87B;NRN1;SDC2;ATP5J;PCDH19;ACTR3B;PCDH18;TTBK2;SNX4;ZNF706;MIER3;MIER2;ZBED1;HIVEP3;SNX9;ST8SIA6;HIVEP2;APOB;SNX7;RIMKLB;ZBED5;TMEM86A;PCDH20;RANBP17;IFI44;SMARCA1;SMARCA2;NET1;SDC1;NOL11;CD200;FBXL7;SPAG16;PTPRT;PTPRU;CSRNP3;USPL1;PAK1IP1;GRIK3;GRIK1;CTSV;PTPRK;PTPRG;SYNCRIP;CTSO;IMMP2L;SCML1;KCNT2;MAP1LC3C;SPTLC3;DHX15;CTSF;LMCD1;ZHX2;IL15;PABPC5;ACAD9;ANO4;MRPS7;TMEM150C;AJAP1;RNF144A;RAP2A;ZADH2;PITPNM2;KIZ;PDZRN4;PNCK;MRPS30;COX5B;EXOSC6;ZFP14;PGRMC2;SERTAD4;IL33;MON2;NPM1;IL34;MOK;KLHL4;COX6C;PLEKHA7;ETAA1;KITLG;SEC23IP;KCNS2;TCEA3;CCNG1;OTUD4;CD83;ICE1;ZFAND4;CD81;MPG;JADE1;CAAP1;RGS5;TBC1D32;ZNF83;FAM174B;FAM174A;ZNF85;PPFIA1;ENPP1;FAM3C;PPFIA2;SLC30A4;CDKAL1;ATAD3B;PRLR;TMEM254;ZNF91;TMX3;FAM173B;DOK5;UBE2V2;TBC1D23;PSMD12;BHLHB9;COX16;ARHGEF26;PSEN2;KLHL13;TMEM241;TIMM50;TMEM242;NPHP1;COX11;NPHP4;CCDC141;MSC;PRODH;COX10;KLHL29;CAV2;RARRES2;CNOT10;GULP1;TMEM232;IL6;CNOT11;IL7;OSTC;COL5A2;C16ORF45;CNTN3;STT3B;FGF12;DNAL1;RTP4;PHTF2;DYRK2;MAST4;CHD6;LDB2;AFF3;PPP1R9A;MYSM1;GRM2;RASGEF1B;BCL7C;CFAP46;CA8;A4GALT;ARHGEF10;GLRX3;MMP2;CAD;PEX1;SSTR1;MUT;ACOX2;NAV3;GORASP2;HIST4H4;MMRN2;NAA35;SFSWAP;GOSR1;ASB14;CSTF2T;DNAH9;RNF7;GK5;PRTG;RAB40A;TRA2B;MVB12B;SPOCK1;CCDC180;PDLIM5;SMNDC1;MDH1B;NIPSNAP3B;TTC14;MX1;PLA2G2A;U2SURP;HS3ST2;RSPH3;CCS;UFM1;CLCN5;LNX1;RBM42;BUD13;NAA16;GPD1L;ASB5;FAM98A;OTUD1;RBM43;RBM44;MAML2;TMEM200A;WIPF3;COL12A1;NPIPB11;PHAX;SLC4A3;FNBP1L;SLC4A4;RNF112;ALCAM;CNST;EVA1A;ZXDB;STMN1;CDK20;PXDC1;PRIMA1;DDX18;IAH1;ATG10;WDR75;GTPBP8;FNDC3A;MED4;SYTL4;DKK2;CPED1;KIAA1217;IFT81;ERVW-1;PRR16;PRR15;TSPYL5;ZNF397;ENPEP;FICD;ZNF391;CFI;ATXN7L3B;FAM124A;PRDX4;NUP85;GAR1;SLC19A3;ZNF146;CEP78;PRELID2;DNAH12;GSDMC;NDFIP2;STARD13;ZNF141;APOOL;PRRC2C;RMDN2;INO80;ELL2;GLUD2;HNRNPD;TNFSF9;ZNF138;ADA;PHF3;ZNF133;BTG3;DENND1B;PYGB;WDR41;TMEM181;TMEM182;HIF3A;CLINT1;MCEE;ING3;ZNF280C;ENSA;NUF2;PBK;GPRASP2;GPR135;ZNF121;TIGD4;TACR1;FAM126A;WDR33;BACE2;GCFC2;TUBB2A;COL21A1;ZNF114;CCDC90B;WDR27;PHLPP2;ZNF595;NBAS;WDR25;ASAH2;ASIP;WDR20;TMEM160;ADCY1;SPTY2D1;FAM214A;TMEM168;GPAT2;TAF9B;RPRM;BCHE;FARP1;COLCA2;AGK;PBDC1;GATB;SNCAIP;FMO4;DHRS4;ADAT2;SMOC2;TRMT5;ZNF578;SLC28A3;RERGL;ZNF572;C8ORF48;TUSC3;FMR1;UBP1;BZW1;IPO5;FGF7;IPO8;CDH4;DEPTOR;HMGN5;GRB14;CFL2;RNF19A;PLS3;SMARCAD1;ZNF569;OIP5;IL13RA2;MB21D2;GYG2;STK32A;STK32B;ZNF565;ZNF320;ZNF562;CSNK1G3;ANKRD36C;ZNF561;SNRPN;TLE1;SEMA6A;ANKRD46;IGFBP3;SEMA6D;RPSA;CHD1L;THOC2;PYGO1;TOM1L1;EBNA1BP2;CLIP1;NCL;ZNF318;TSSK3;PPEF2;GOLGA8A;ZNF311;ANKRD36B;ENY2;CNP;INSIG2;TNKS;ASMT;AK4;KRBOX4;PHF21B;RHOBTB2;BTBD3;ESD;PLXNA2;ANKRD10;IGFBP7;TPPP;MPDZ;PLXNA4;IMPG1;ANKRD28;TMEM132C;ATP8B1;CYBRD1;TRAPPC8;BTBD9;COPRS;IRAK1BP1;LRFN5;CNOT6;SCCPDH;REEP3;CNOT2;MAP3K13;XAF1;CNIH3;ZNF532;C8ORF33;RNF187;CBWD6;COL14A1;DUSP19;C1ORF174;ADAMTS5;DUSP10;PSD3;ZNF527;DNMT3B;TLK1;ZNF525;WDR7;METTL15;SH3D19;PLA2G12A;RFC3;PDCD6IP;HMGCS1;TRPC4;KCNAB1;HAUS5;ADRA2C;TSN;DNAJC1;PAPD7;DMRTA1;LCORL;SMPDL3A;SEMA3D;TULP4;NOD1;SEMA3E;PDHB;HECTD1;HECTD2;DNAJB5;VPS54;RAB28;UGGT2;WASF3;SEC11C;NLGN4X;ERVMER34-1;KCNIP1;KRR1;CEP152;KCNIP4;SEMA4F;DDHD1;PTPN13;ENOX1;KLF8;CTH;ZNF737;NPIPB4;NPIPB3;RAB17;PFKM;PFKP;NPIPB5;MTRR;PANK3;HPSE2;AQP7;CBLB;HSF2BP;NFU1;RPS6KA4;GOLGA4;GOLGA5;ZNF608;PPP2R1A;ZNF605;ZNF846;LONP2;CHAC2;HMCN1;TRMT44;PDK1;TNS1;OXSM;SLC6A15;ACSL3;INPP4B;RRAGC;XRN1;RRAGB;CD109;PAPPA;TTLL11;TLN2;SLC22A3;TMEM185A;STXBP4;CSTF2;TMTC2;C2CD4B;TMTC1;INPP5B;ZNF827;TP53BP2;DPH6;STXBP6;CDR2;GPM6B;RPL39L;NUS1;STAC;SIAH1;STAM;GADD45G;PARP11;RPS29;ANP32E;MPHOSPH10;SPATS2L;RPS20;TOP2A;DET1;SLC35F3;SLC44A1;SLC35F2;ZFAND2A;VLDLR;RYR3;EPB41L4A;HINT1;ZMYM1;ZMYM3;NNT;ZMYM4;LRRCC1;CDV3;RAB6C;LRRIQ3;ITFG1;ZDHHC14;NAALADL2;UCHL5;ZDHHC15;NFX1;FRG1;RHOU;C9ORF3;UMPS;TLR3;MATN2;VGLL3;PTGER3;AKAP7;RGPD3;AKAP1;NT5E;EMC2;TLDC1;PTCHD4;METTL8;TRAM1L1;HDX;CBR4;CORIN;GABRP;MTSS1L;AIG1;PODN;RANBP6;MPP6;SVIP;ZDHHC11B;PDP1;SPCS3;PDP2;NBR1;TOMM7;TRIP11;APBA1;C21ORF2;SERHL2;ZNF354C;ALG1L;GALNT13;GALNT15;GALNT18;POGK;RASEF;SDR9C7;MANEA;TATDN3;PAIP2B;PDE8B;NANOS1;CADPS2;LMO3;ACYP2;SHISA3;KCTD3;ALG10;ATP1B1;SHISA9;KCTD6;TMEM131;KCTD7;DCTD;PACRGL;TMEM135;EMCN;FOLH1;HRASLS5;XPR1;PDE9A;ZCCHC8;STEAP1B;LTBP4;PLCXD1;TRHDE;COX7A1;TMEM121;TIMM23B;ARHGAP20;ZMAT1;RPRD1A;LONRF1;DNAJC19;SMAD1;KLHDC4;CPSF6;NONO;IDH2;EPHX1;DNAJC11;HELZ;A2ML1;DNAJC15;COQ7;ESR1;TDRD3;DIAPH2;FER;TMEM117;ZCCHC4;C2ORF40;TSEN15;FAM86C1;CLEC14A;ATP5G3;PKD2;USP39;SLC2A8;DTWD2;SPRED2;FAM86B2;MCF2L;SIX2;SNAPC3;RHBDF1;MARS2;RPS3A;CTPS1;URB2;MYRIP;TRNAU1AP;KLF15;HPDL;RABEP1;RBL1;CDH11;CDH19;FAM84B;KDM3A;CAMK2D;HLF;ZNF195;NRXN1;USP12;MOSPD1;THBS4;PDE11A;PALMD;PRRG1;TYW1;CHSY3;LRIG3;NCAM2;RGS22;SASH1;OPCML;CLASP2;USP25;NEGR1;NAP1L3;C14ORF132;MEIS3;CAPN12;GNPDA2;SCD;PPP2R2D;POMK;AQP11;FSIP2
																			RAPP-HODGKIN SYNDROME	2022-01-06	0.534851	0.999995	1.47034	0.920093	RPE65																																																																																																																																					failure of tooth eruption MP:0000121	2022-01-17	0.885737	0.999995	0.459195	0.0557165	TNFSF11																																																																Gray platelet syndrome	12/200	0.998466	0.999996	0.466523	0.000716024	SELP;PDLIM1;MBNL1;LEPROT;ITGB5;MMD;LGALS12;MFSD1;RSU1;GP6;CLEC1B;MFAP3L																																				Kozlowski-Krajewska syndrome	11/118	0.850134	0.999974	0.754555	0.122511	CD86;IL6;FH;CCS;TST;SCD;FMR1;CAD;ANG;MSC;TLR4																																																																												GTEX-T6MN-2026-SM-4DM7L testis male 50-59 years	464/5289	0.99999	0.999993	0.636457	6.09972e-06	WIPF3;EHMT1;NPIPB11;GHITM;ANKRD20A1;ISM2;ABCA13;RXFP2;ENDOV;HTR7;HENMT1;STMN1;FAM19A2;CDK20;BBX;PROK1;FAM19A3;ATG3;ZNF18;DAXX;IAH1;CSNK2A3;ATG10;GTPBP8;MED4;RNASE1;ZNF16;SLC5A6;FAM133A;EML6;EID3;SLC5A9;CTAGE4;OPTC;IFT81;HECW1;PSME4;ERVW-1;TSPYL5;LIPT2;ZNF396;HHLA2;ZNF391;RNF219;BAZ2B;ABCB9;SKA1;PRDX4;PRKAR2A;ADAMTS17;AMZ2;NXNL2;CEP78;TOE1;LRRC37A3;GSTM3;DNAH12;H3F3C;DNAH14;RMDN2;NR0B1;PBX4;GP6;MLLT10;FAM135B;CPEB1;GLUD2;DCHS2;FXYD2;NOX5;GALNTL6;ZNF138;LIN54;BTG3;ZNF492;ATF7IP2;WDR41;ZNF43;TDRP;JRKL;EFCAB7;EFCAB8;ABCC12;ASGR1;NPAP1;DEC1;GLT1D1;MED13;C16ORF72;EFCAB1;ZNF280C;NUF2;PBK;FLVCR2;DLGAP2;GPR135;CHST9;WDR37;TIGD4;ACTL6A;NSUN6;PTH2R;TMC7;TMEM42;ZNF57;GCFC2;PLSCR2;KIFC1;MTF1;POT1;NANOGP8;PLEKHO1;CACUL1;ERGIC2;RAPGEF6;CCDC90B;WDR27;ZNF595;NBAS;SPESP1;WNT8B;WDR20;ADAM29;GPAT2;CSMD3;CSMD1;ANKRD50;SAMD3;ZNF462;AOC1;CENPW;COLCA2;COL22A1;VWA3B;ZNF79;SNCAIP;DHRS2;DHRS4;RNF148;SNX19;CENPJ;TRMT5;TTC30A;CENPO;ZNF578;CRLF3;TMEM229A;ZNF213;SPSB4;ZNF572;C8ORF48;CHRM5;SAYSD1;ATP12A;BZW1;IPO5;HMGN5;HEPHL1;SESN3;GRB14;RNF19A;ZNF208;SLC16A7;ZNF569;OIP5;IL13RA2;STK32B;ZNF565;ANKRD13A;CDKL3;ANKRD36C;ANAPC7;BTN1A1;VASH2;FBXO15;VRK2;TOM1L1;EBNA1BP2;ZNF318;SLC25A52;TSSK3;TNIK;PPEF2;ZNF675;ZNF311;ANKRD36B;CHODL;ZNF670;KHDRBS3;ARL6;TNKS;GMPS;REG3G;SPATA6;PHF21B;RAD51AP2;ZKSCAN7;ZBBX;ZKSCAN2;CCDC33;CPA6;BCL2L14;TMEM132D;PXDNL;TRAPPC8;MARCH8;FBXO33;FAM90A1;MARCH3;IGSF11;COPRS;LRFN2;IRAK1BP1;SCCPDH;FGFR1OP;LHX9;TRIM71;PIWIL4;ST6GALNAC2;BNC1;DUSP19;C1ORF174;NXT2;PIK3CG;ADAMTS3;PRB2;DNMT3B;ZNF525;C21ORF91;CNGA3;SMIM10;TTC23L;RFC3;KRTAP5-7;HAUS5;TSN;SLCO1C1;ARL4A;METTL25;MYO3A;BMP2K;CNGB3;LCORL;PPP1R12C;PRPS2;LRP8;CNNM1;SCGB2B2;VPS54;RAB28;ZNF622;LINGO2;MMAA;CEP152;FAM209B;SYT14;DDHD1;USH2A;MYO16;ENOX1;MGAT4C;ZNF611;TNP1;ZNF730;PFKP;TMEM183A;ACSM6;HSF2BP;NFU1;GOLGA4;CCDC91;GOLGA5;ZNF728;ZNF846;TRIM24;TNFSF11;CHAC2;EYS;AGFG1;VCX3B;EPHA6;OXSM;PAQR3;DLEC1;INPP4B;CARHSP1;THAP5;CCNY;ANTXRL;THAP9;CCDC86;ULK2;FAM76B;TTLL11;HRASLS;KCTD16;SLC22A2;ART5;ACTR3B;TTBK2;TRPM1;STRIP2;ZNF706;DHX34;ERI1;MIER3;MIER2;PENK;MAP7;RAB11FIP4;CDR2;RPL39L;APOBEC3G;SMLR1;ST8SIA2;RANBP17;SIAH1;IGFL2;NMBR;SMARCA1;PARP11;TECPR2;SPAG16;TOP2A;USPL1;STAB2;CCDC129;PRL;CTSV;WFDC3;ANKRD9;ZMYM1;SCML1;ZMYM4;CCR6;CTSF;ANKRD7;LRRCC1;COX8C;PACRG;LRRIQ3;SYN3;NAALADL2;ANO3;SLC22A23;PABPC3;KIZ;TLR3;RGPD3;AKAP1;PNMA1;EMC2;TM4SF20;UBTD1;CILP2;MOK;C7ORF25;MPP6;SVIP;PDP1;STK17A;NBR1;RPA4;C21ORF2;KBTBD7;KBTBD8;OTUD4;ALG1L;SH3GL3;ZFAND4;ZFAND3;SIRPG;CLEC18C;MYRFL;PLB1;TBC1D32;FAM174A;ZNF85;PPFIA1;SLC30A4;ZNF98;TMEM254;ZNF91;PACRGL;HHIPL2;HRASLS5;ZCCHC8;HOMEZ;PSMD12;TIMM50;STK3;TIMM23B;SCIN;NPHP1;NPHP4;RPRD1A;COX10;MFAP3L;KLHDC4;CNOT10;DNAJC15;COQ7;TDRD3;TMEM232;CNOT11;IL7;STT3B;DNAL1;TTC25;C2ORF40;TNFAIP6;USP32;TREH;ELAVL2;SLC2A8;GRM2;ACOXL;GRM7;SNAPC3;BCL7C;KYNU;GRM8;CFAP46;VCPKMT;LRRFIP2;CA8;ZNF385D;TMPRSS11A;TMPRSS11B;GLRX3;USP44;ELF2;GORASP2;NAA35;CHMP3;PXYLP1;COL6A5;CDH18;KDM3A;DNAH8;PON1;DNAH9;RNF7;FAM169A;PRTG;PDE11A;CCDC180;EPS8L3;RGS22;MDH1B;ATF7IP;USP25;KDM4E;NAA11;SCLT1;CHFR;RSPH3;PDE10A;CCDC170;AQP11;BUD13;FAM98A;FSIP2;RBM44							GTEX-XPVG-0006-SM-4B65Z blood male 50-59 years	1056/10235	0.99999	0.999995	0.723951	7.32661e-06	SCOC;CHIC1;EHMT1;ISM1;CLDN1;PREX2;ENDOV;HTR7;SCP2;ZC3H12B;DPYSL3;FAM110B;BBX;VSTM5;SAMD11;DAXX;STARD4;TYW5;CSNK2A3;SETMAR;PHKA1;ZNF16;SLC5A6;LARS2;EML6;EID3;FEZ2;AGTR1;C19ORF66;UQCRC2;HHLA3;IL20RA;MTMR8;RNF219;IL20RB;ZNF22;BAZ2B;PLA2G5;ABCB9;THY1;ZNF24;ADAMTS15;ADAMTS14;GRIN2A;HMGXB4;PRKAR2A;ADAMTS17;RNF217;AMZ2;C5ORF42;TOE1;GSTM3;CADM1;ABCA8;CP;MLLT10;UCK2;DCHS2;NOX4;AVL9;GSTM5;LGMN;LIN54;ZNF492;ZNF43;TDRP;JRKL;EFCAB7;TMEM47;MED13;KIAA1147;EFCAB1;DLGAP2;ENOPH1;CGNL1;PCMTD1;DUSP4;OFD1;DUSP5;CNOT6L;GPR37;KCND2;MAMDC2;SLC39A10;EMP1;EMP2;NSUN6;TMC7;TMEM42;ZNF57;VAMP7;MMP16;PSMA1;INCENP;PLSCR4;PIGK;POT1;CACUL1;ERGIC2;RAPGEF6;LYPLAL1;FH;ZNF66;CENPC;ZSWIM5;CSMD1;ZNF462;SLC16A1;AADAT;DAB2IP;TMEM61;ZNF77;TMEM64;VWA3B;WTIP;ZNF79;TARBP1;TTLL7;SNX19;SNX16;CENPJ;ETNK1;TTC30A;FRK;C11ORF58;SPSB4;HDDC2;ALDH1L1;ZNF691;RASL11B;FBXO28;MPV17L;GOLIM4;ZC3HAV1L;SAYSD1;RORB;CTGF;ZNF208;PABPC4L;SLC25A43;NUDT15;ZNF445;NUDT12;CDKL3;ZNF682;SLC38A1;ANAPC7;ATP11C;FBXO15;ZBTB33;MSH5;ZNF436;SRSF6;UTRN;ZNF675;TRABD2B;ZNF431;CHODL;GRIA1;ZNF670;KHDRBS3;KCNE4;ARL6;ZC4H2;BOD1L1;GMPS;DPT;NREP;LIN7C;ATXN3;ZKSCAN7;DSEL;ZKSCAN2;ZNF426;SMYD3;LRRC4C;SOCS6;GRIA3;BCL2L14;IP6K2;COL28A1;API5;NEK6;GFPT2;GOT2;QKI;FBXO31;LRCH1;FGFR1OP;NIT2;BCAR3;CNTNAP2;ITGB5;MTCL1;NENF;TSPAN12;BICD1;WISP2;FSD1L;ZNF407;PPP6R3;NCK2;C21ORF91;SMIM10;PGM1;MSL2;FOXL1;ARFGAP3;PARD3B;SLCO1C1;MYO3A;LCOR;SLC25A14;ST6GALNAC5;SLC47A1;ATP10D;NTN4;CXXC4;MALT1;CNNM1;PTPRZ1;ZNF629;LINC00116;SLITRK6;CCL2;SLITRK5;ZNF622;ZNF621;BEND5;CYB5A;SEPT11;MMAA;NDUFA4;CNBP;PCDH7;TXNL1;CABLES1;MERTK;USH2A;MYO16;MYO1D;MYO1B;ZNF615;ZNF611;KCNK1;CPNE8;SPON1;TMEM41A;MT1X;EFR3A;CCDC91;TRIM24;PTGFRN;ZNF721;FBXO8;ZNF720;HERC6;EPHA4;SCAF11;ENTPD6;PAQR3;GOLPH3L;CSNK1E;THAP3;CCDC80;THAP5;ZNF718;CRISPLD1;CCNY;THAP9;ZNF714;CCDC86;CD2BP2;ULK2;FAM76B;RIN2;MXRA5;NUMBL;TMEM87B;NRN1;SDC2;ATP5J;OMA1;ART5;PCDH19;ACTR3B;PCDH18;PCDH17;TTBK2;SNX4;ACTR3C;PGBD5;ZNF706;MIER3;MIER2;ZBED1;HIVEP3;SNX9;HIVEP2;SNX7;RIMKLB;ZBED5;LRRN3;FOXF1;RANBP17;IFI44;PRG4;SMARCA1;SMARCA2;NET1;PEX5L;NOL11;FBXL7;SPAG16;PTPRU;CSRNP3;USPL1;PAK1IP1;GRIK1;PTPRK;PTPRG;SYNCRIP;AKAP10;CTSO;IMMP2L;SCML1;KCNT2;MAP1LC3C;SPTLC3;DHX15;CTSF;LMCD1;NCOA1;ZHX2;MMD;PABPC5;ACAD9;SORCS1;SYN3;MRPS7;TMEM150C;AJAP1;ANO3;RNF144A;RAP2A;ZADH2;PITPNM2;KIZ;ARHGEF5;PDZRN4;PNCK;PRKX;HSD17B6;MRPS30;COX5B;EXOSC6;ZFP14;PGRMC1;PGRMC2;SERTAD4;PNMA1;FAM172A;RFTN2;IL33;MON2;NPM1;IL34;MOK;C7ORF25;KLHL4;COX6C;PLEKHA7;ETAA1;KITLG;SEC23IP;KCNS2;TCEA3;CCNG1;RPA4;OTUD4;CD83;ICE1;ZFAND4;ZFAND3;CD81;JADE1;CAAP1;RGS5;CCND2;TBC1D32;ZNF83;FAM174B;PEBP4;FAM174A;ZNF85;PPFIA1;ENPP1;FAM3C;PPFIA2;KIRREL3;SCARA5;SLC30A4;CDKAL1;ATAD3B;PRLR;TMEM254;ZNF90;ADAM17;ZNF91;TMX3;FAM173B;DOK5;UBE2V2;TBC1D23;HOMEZ;PSMD12;BHLHB9;COX16;ARHGEF26;PLD5;PSEN2;BHLHE22;KLHL13;PLD1;TMEM241;TIMM50;TMEM242;NPHP1;COX11;NPHP4;CCDC141;MSC;PRODH;COX10;KLHL29;CAV2;RARRES2;CNOT10;GULP1;TMEM232;CLK1;IL6;CNOT11;IL7;OSTC;COL5A2;C16ORF45;CNTN3;CNTN4;STT3B;FGF12;DNAL1;PHTF2;DYRK2;MAST4;CHD6;LDB2;PPP1R9A;MYSM1;BCL7C;CFAP46;LRRFIP2;ZNF385D;A4GALT;ARHGEF10;GLRX3;MMP2;CAD;PEX1;SSTR1;SPIDR;MUT;ELF2;NAV3;GORASP2;HIST4H4;MMRN2;NAA35;SFSWAP;RAP1GDS1;GOSR1;ASB14;CSTF2T;DNAH9;RNF7;GK5;PDLIM1;PRTG;RAB40A;TRA2B;MVB12B;SPOCK3;SPOCK1;CCDC180;SCN7A;PDLIM5;SMNDC1;MDH1B;ATF7IP;NIPSNAP3B;TTC14;U2SURP;HS3ST2;POLE4;RSPH3;MAPK10;UFM1;CLCN5;ASB8;LNX1;RBM42;BUD13;NAA16;GPD1L;FAM98A;OTUD1;RBM43;MAML2;SERPINE2;TMEM200A;WIPF3;COL12A1;NPIPB11;PHAX;SLC4A3;FNBP1L;SLC4A4;RNF112;CNST;GJA5;ZXDB;STMN1;CDK20;PXDC1;PRIMA1;DDX18;IAH1;ATG10;WDR75;GTPBP8;FNDC3A;MED4;SYTL4;CPED1;KIAA1217;IFT81;HECW1;PRR16;TSPYL5;ZNF397;ENPEP;FICD;ZNF391;CFI;ATXN7L3B;FAM124A;PRDX4;NUP85;GAR1;SLC19A3;ZNF146;CEP78;GSDMC;NDFIP2;STARD13;ZNF141;APOOL;PRRC2C;RMDN2;INO80;ELL2;PRDX6;ST18;CPEB1;GLUD2;HNRNPD;ZNF138;ADA;PHF3;ZNF133;BTG3;DENND1B;PYGB;MYOM1;WDR41;TMEM181;TMEM182;HIF3A;CLINT1;MCEE;ING3;CHL1;ZNF280C;ENSA;AP3S2;GPRASP2;ZNF121;TIGD4;ELMOD3;FAM126A;WDR33;GCFC2;COL21A1;ZNF114;CCDC90B;WDR27;PHLPP2;ZNF595;NBAS;WDR25;ASAH2;ASIP;WDR20;ADCY2;ADCY1;SPTY2D1;FAM214A;TMEM168;OLFML3;GCNT4;GPAT2;TAF9B;ANKRD50;GPR158;RPRM;BCHE;FARP1;YTHDF3;COLCA2;AGK;PBDC1;GATB;TCAIM;SNCAIP;DHRS2;DHRS4;ADAT2;SMOC2;TRMT5;ZNF578;KLKB1;ZNF572;TUSC3;PROS1;CTNND2;FMR1;CHRM5;FAM107A;UBP1;BZW1;CDH8;IPO5;FGF7;IPO8;DEPTOR;HMGN5;RAB42;GRB14;CFL2;RNF19A;PLS3;SMARCAD1;ZNF569;IL13RA2;MB21D2;GYG2;STK32A;ZNF565;ZNF320;ZNF562;CSNK1G3;ANKRD36C;ZNF561;SNRPN;TLE1;SEMA6A;ANKRD46;IGFBP3;SEMA6D;RPSA;CHD1L;THOC2;VRK2;PYGO1;TOM1L1;EBNA1BP2;CLIP1;NCL;ZNF318;TSSK3;TNIK;GOLGA8A;ZNF311;ANKRD36B;ENY2;CNP;INSIG2;TNKS;AK4;KRBOX4;RHOBTB2;BTBD3;ESD;PLXNA2;SAFB2;ANKRD10;IGFBP7;TPPP;MPDZ;PLXNA4;IMPG1;ANKRD28;TMEM132C;OSBPL5;ATP8B1;TMEM132B;PXDNL;TRAPPC8;BTBD9;COPRS;IRAK1BP1;LRFN5;CNOT6;SCCPDH;REEP3;CNOT2;SLC26A7;MAP3K13;SERINC3;XAF1;CNIH3;ZNF532;C8ORF33;SERINC5;CPO;CBWD6;COL14A1;BNC1;DUSP19;ADRA1D;C1ORF174;ADAMTS5;DUSP10;PSD3;ZNF527;DNMT3B;PRKG2;TLK1;ZNF525;PHACTR1;WDR7;METTL15;TTC23L;SH3D19;PLA2G12A;RFC3;PDCD6IP;HMGCS1;TRPC4;COBL;KCNAB1;HAUS5;ADRA2C;NGF;TSN;DNAJC1;METTL25;PAPD7;LCORL;LEPROT;NLGN1;SEMA3D;TULP4;NOD1;SEMA3E;PDHB;CYP3A5;HECTD1;HECTD2;DNAJB5;SCGB2B2;NHS;VPS54;RAB28;SLC13A5;UGGT2;WASF3;SEC11C;NLGN4X;ERVMER34-1;KCNIP1;KRR1;CEP152;KCNIP4;SEMA4F;DDHD1;PTPN13;ENOX1;KLF8;CTH;ZNF737;NPIPB4;NPIPB3;PFKM;PFKP;NPIPB5;IFITM3;MTRR;PANK3;HPSE2;AQP7;CBLB;HSF2BP;NFU1;GOLGA4;GOLGA5;ZNF608;PPP2R1A;ZNF605;ZNF846;ZNF845;LONP2;HMCN1;TRMT44;ZNF600;EYS;ARRDC4;OXSM;ACSL3;INPP4B;RRAGC;XRN1;RRAGB;ZNF836;CD109;TTLL11;TLN2;SLC22A3;TMEM185A;GPM6A;STXBP4;CSTF2;TMTC2;INPP5B;ZNF827;MAP2;TP53BP2;MAP7;DPH6;STXBP6;CDR2;GPM6B;RPL39L;NUS1;STAC;SIAH1;STAM;PARP11;RPS29;ANP32E;MPHOSPH10;SPATS2L;RPS20;DET1;SLC44A3;SLC44A1;SLC35F2;VLDLR;RYR3;ZNF808;EPB41L4A;HINT1;ZMYM1;ZMYM3;NNT;ZMYM4;LRRCC1;CDV3;RAB6C;PACRG;ITFG1;ZDHHC14;NAALADL2;UCHL5;ZDHHC15;NFX1;FRG1;C9ORF3;UMPS;MAPRE2;TLR3;VGLL3;PTGER3;AKAP7;RGPD3;AKAP1;NT5E;EMC2;METTL4;TLDC1;PTCHD4;METTL8;TRAM1L1;HDX;CBR4;FAM189A2;LSAMP;MTSS1L;AIG1;PODN;RANBP6;MPP6;SVIP;ZDHHC11B;PDP1;SPCS3;PDP2;KBTBD2;NBR1;TOMM7;TRIP11;APBA1;C21ORF2;SERHL2;COPG1;ZNF354C;ALG1L;GALNT15;GALNT18;POGK;RASEF;MYRFL;SDR9C7;MANEA;TATDN3;PAIP2B;PDE8B;NANOS1;CADPS2;LMO3;ACYP2;SHISA3;KCTD3;ALG10;ATP1B1;SHISA9;KCTD6;TMEM131;KCTD7;DCTD;PACRGL;TMEM135;EMCN;HRASLS5;SCG2;XPR1;PDE9A;ZCCHC8;STEAP1B;NTM;LTBP4;PLCXD1;COX7A1;STK3;TMEM121;TIMM23B;ARHGAP20;DPP6;ZMAT1;SCIN;RPRD1A;LONRF1;DNAJC19;SMAD1;KLHDC4;CPSF6;NONO;EPHX1;DNAJC11;HELZ;DNAJC15;COQ7;ESR1;TDRD3;DIAPH2;FER;TMEM117;ZCCHC4;BRWD3;C2ORF40;TSEN15;FAM86C1;CLEC14A;ATP5G3;PKD2;USP39;ELAVL2;SLC2A8;DTWD2;SPRED2;SDR16C5;CASP6;FAM86B2;MCF2L;SIX2;SNAPC3;RHBDF1;MARS2;USP44;RPS3A;CTPS1;URB2;MYRIP;TRNAU1AP;KLF15;HPDL;RABEP1;RBL1;CDH11;CHMP3;PDE5A;CDH19;FAM84B;RGS17;KDM3A;CAMK2D;HLF;ZNF195;POLDIP3;FAM169A;THBS4;PDE11A;UGP2;PALMD;PRRG1;TYW1;CHSY3;LRIG3;NCAM2;SASH1;OPCML;CLASP2;USP25;NEGR1;NAP1L3;C14ORF132;MEIS3;PDE10A;PPP2R2C;GNPDA2;SCD;PPP2R2D;POMK;AQP11;CXORF36;FSIP2
																			Reactive thrombocytosis	2022-01-06	0.534851	0.999995	1.47034	0.920093	CD177																																																																																																																																					hippocampal neuron degeneration MP:0000811	2022-01-17	0.885737	0.999995	0.459195	0.0557165	IL33																																																																Helminthiasis	12/200	0.998466	0.999996	0.466523	0.000716024	IL1RN;RAB20;NCF2;UNC93B1;ZC3H12A;CCRL2;FLVCR2;SIRPA;CCR5;MSC;PIK3AP1;ASGR2																																				Levy-Yeboa syndrome	11/118	0.850134	0.999974	0.754555	0.122511	CD86;IL6;FH;CCS;TST;SCD;FMR1;CAD;ANG;MSC;TLR4																																																																												GTEX-QEG4-0226-SM-2S1PY skin male 30-39 years	83/1060	0.99999	0.999993	0.610992	5.85553e-06	KCNK5;CNTNAP3;ALG1L;PYGB;CALML5;SLC35F2;FBXO28;CITED4;LGALSL;ACSM6;CCDC129;PIK3C2G;SDR9C7;CTSV;CLDN1;WFDC3;FAM110A;CASP14;HEPHL1;ARHGAP40;SPTLC3;RASGEF1B;PRB2;ENSA;DNMT3B;STK32A;CGNL1;MSMB;KRTAP5-7;MUCL1;DCD;ACAD9;SFTPD;WDR72;WNT16;SERPINB8;ZNF16;TMEM254;CLDN10;ERVW-1;DSG1;RAB38;MAML3;DSC1;CARD14;PADI1;ARHGEF5;PNLIPRP3;GUCY2C;TMEM185A;DNAH8;IL20RA;IL20RB;ALOX12B;ATP2C2;PLD1;ADCY8;TRPM1;ALDH3B2;ZNF629;SCGB2B2;UBTD1;GABRP;TMEM86A;AOC1;GPR12;ARHGEF37;IL34;IGFL2;PTPN13;ALOX15B;ABHD12B;RP1L1;KLF8;PM20D1;CLCN5;CAPN12;RPS29;PIP;NFE2L3;SDC1;NPIPB3;SLC28A3							GTEX-OXRK-0006-SM-2HML1 blood female 50-59 years	985/9731	0.99999	0.999995	0.707607	7.16098e-06	SCOC;CHIC1;EHMT1;GHITM;ISM1;CLDN1;PREX2;ENDOV;HTR7;SCP2;ZC3H12B;DPYSL3;FAM110B;BBX;VSTM5;SAMD11;ATG3;STARD4;TYW5;CSNK2A3;SETMAR;PHKA1;ZNF16;SLC5A6;LARS2;EID3;CTAGE5;FEZ2;FAR1;UQCRC2;IL20RA;RNF219;IL20RB;ZNF22;BAZ2B;ZNF24;ADAMTS16;CYB5R1;RNF213;HMGXB4;PRKAR2A;RNF217;KCNMB2;AMZ2;C5ORF42;GSTM3;CCZ1B;EDEM1;ABCA8;CP;MLLT10;UCK2;GRIN3A;NOX4;NOX5;AVL9;LGMN;LIN54;ZNF492;ZNF43;TDRP;JRKL;OSBPL11;EFCAB7;MED15;TMEM47;MED13;KIAA1147;EFCAB1;ENOPH1;CGNL1;PCMTD1;ZNF486;OFD1;MAMDC2;ACTL6A;SLC39A10;EMP1;EMP2;NSUN6;TMC7;TMEM42;ZNF57;CCSAP;PSMA6;VAMP7;PSMA1;PLSCR4;PIGK;POT1;CACUL1;ERGIC2;RAPGEF6;LYPLAL1;FH;SPESP1;ZNF66;CENPC;ZSWIM5;ZNF462;AADAT;MBD2;DAB2IP;TMEM61;ZNF77;TMEM64;WTIP;ZNF79;TARBP1;TTLL7;SNX19;SNX16;CENPJ;ETNK1;TTC30A;ZNF213;FRK;C11ORF58;HDDC2;ZNF691;RASL11B;FBXO28;GOLIM4;ZC3HAV1L;SAYSD1;RORB;HNMT;CTGF;LAPTM4A;ZNF208;PABPC4L;SLC25A43;NUDT15;ZNF445;MAP3K5;NUDT12;CDKL3;ZNF682;ANAPC7;ATP11C;ZBTB33;MSH5;SLC27A6;ZNF436;SRSF6;UTRN;ZNF675;TRABD2B;ZNF431;CHODL;ZNF670;KHDRBS3;KCNE4;ARL6;ZC4H2;BOD1L1;GMPS;DPT;GPR83;NREP;LIN7C;SPATA6;ATXN3;ZKSCAN7;DSEL;ZKSCAN2;ZNF426;SMYD3;SOCS6;BCL2L14;IP6K2;ALG1L2;COL28A1;API5;NEK6;GFPT2;GOT2;FBXO33;QKI;FAM90A1;FBXO31;LRCH1;NFE2L3;FGFR1OP;NIT2;BCAR3;ST6GALNAC1;ITGB5;MTCL1;NENF;TSPAN12;BICD1;FSD1L;ZNF407;PPP6R3;NCK2;C21ORF91;SMIM10;PGM1;MSL2;ARFGAP3;PARD3B;NT5C3A;LCOR;PPP1R12C;SLC25A14;SLC47A1;ATP10D;NTN4;MALT1;ZNF629;LINC00116;SLITRK6;ZNF622;ZNF621;SEPT11;MMAA;NDUFA4;CNBP;PCDH7;TXNL1;USH2A;MYO16;MYO1D;MYO1B;ZNF615;ZNF611;KCNK1;ZNF852;CPNE8;SPON1;TMEM41A;THSD7B;CPNE4;EIF4A3;MT1X;RCBTB2;EFR3A;CCDC91;TRIM24;PTGFRN;ZNF721;FBXO8;ZNF720;EPHA4;SCAF11;ENTPD6;PAQR3;GOLPH3L;CSNK1E;THAP3;THAP5;ZNF718;CCNY;THAP9;ZNF714;CCDC86;CD2BP2;ULK2;FAM76B;RIN2;MXRA5;MMADHC;NUMBL;TMEM87B;NRN1;SDC2;ATP5J;OMA1;ART5;PCDH19;ACTR3B;PCDH18;TTBK2;SNX4;SNX2;ZNF706;MIER3;MIER2;SARAF;ZBED1;ZNF701;HIVEP3;SNX9;HIVEP2;APOB;SNX7;RIMKLB;ZBED5;SNX6;LRRN3;FOXF1;RANBP17;IFI44;SMARCA1;SMARCA2;NET1;NOL11;FBXL7;SPAG16;PTPRU;CSRNP3;USPL1;PAK1IP1;PTPRK;PTPRG;SYNCRIP;AKAP10;CTSO;IMMP2L;SCML1;KCNT2;SPTLC3;DHX15;CTSF;LMCD1;NCOA1;ZHX2;IL15;PABPC5;ACAD9;SORCS1;MRPS7;TMEM150C;RAP2A;ZADH2;PITPNM2;KIZ;PDZRN4;CAB39;MRPS30;COX5B;EXOSC6;ZFP14;PGRMC1;PGRMC2;SERTAD4;PNMA1;FAM172A;RFTN2;IL33;MON2;NPM1;IL34;MOK;C7ORF25;COX6C;PLEKHA7;ETAA1;KITLG;SEC23IP;KCNS2;TCEA3;CCNG1;RPA4;OTUD4;ICE1;ZFAND4;CD81;MPG;PRDM5;JADE1;CAAP1;RGS5;TBC1D32;ZNF83;FAM174B;FAM174A;FAM198B;ZNF85;PPFIA1;ENPP1;FAM3C;SLC30A4;CDKAL1;SLC30A1;PRLR;TMEM254;ZNF90;ADAM17;ZNF91;TMX3;FAM173B;DOK5;UBE2V2;TBC1D23;HOMEZ;PSMD12;BHLHB9;COX16;ARHGEF26;PSEN2;KLHL13;PLD1;TIMM50;TMEM242;NPHP1;COX11;NPHP4;MSC;COX10;MFAP3L;KLHL29;CAV2;RARRES2;CNOT10;GULP1;TMEM232;CLK1;CNOT11;IL7;OSTC;COL5A2;GNB4;C16ORF45;CNTN3;CNTN4;STT3B;DNAL1;PHTF2;DYRK2;MAST4;CHD6;LDB2;PPP1R9A;MYSM1;BCL7C;VCPKMT;LRRFIP2;ZNF385D;ARHGEF10;GLRX3;MMP2;CAD;TBC1D8;PEX1;SSTR1;SPIDR;MUT;ELF2;ACOX2;NAV3;GORASP2;HIST4H4;MMRN2;NAA35;SFSWAP;GOSR1;ASB14;CSTF2T;RNF7;NT5C2;GK5;PRTG;RAB40A;TRA2B;MVB12B;SPOCK1;CCDC180;SCN7A;PDLIM5;SMNDC1;MDH1B;NIPSNAP3B;TTC14;GALNT7;GALNT2;U2SURP;POLE4;RSPH3;UFM1;CLCN5;INAFM1;ASB8;LNX1;RBM42;NAA16;GPD1L;FAM98A;OTUD1;RBM43;RBM44;MAML2;SERPINE2;COL12A1;NPIPB11;PHAX;ADARB2;FNBP1L;RNF112;ALCAM;CNST;ZXDB;AP1S2;CDK20;PXDC1;PRIMA1;DDX18;MBNL1;IAH1;ATG10;WDR75;GTPBP8;FNDC3A;MED4;SYTL4;CPED1;KIAA1217;IFT81;HECW1;ERVW-1;TSPYL5;LIPT2;ZNF397;ZNF396;ENPEP;FICD;ZNF391;CFI;XPC;ATXN7L3B;FAM124A;PRDX4;NUP85;GAR1;SLC19A3;ZSCAN16;KIAA0319L;ZNF146;DNAH12;GSDMC;NDFIP2;STARD13;ZNF141;APOOL;DNAH14;PRRC2C;RMDN2;INO80;ELL2;CPEB1;GLUD2;HNRNPD;ZNF138;PHF3;ZNF133;DENND1B;PYGB;WDR41;TMEM181;TMEM182;HIF3A;CLINT1;MCEE;C16ORF72;ING3;ZNF280C;ENSA;AP3S2;GPRASP2;ZNF121;WDR37;TIGD4;ELMOD3;TACR1;FAM126A;WDR33;GCFC2;CCDC90B;WDR27;PHLPP2;ZNF595;NBAS;WDR25;ZNF350;ASAH2;ASIP;WDR20;ADCY1;SPTY2D1;FAM214A;TMEM164;TMEM168;OLFML3;ZNF107;GCNT4;TAF9B;ANKRD50;GPR158;BCHE;FARP1;YTHDF3;COLCA2;AGK;PBDC1;GATB;TCAIM;SNCAIP;FMO4;DHRS2;DHRS4;ADAT2;SMOC2;LPCAT4;TRMT5;ZNF578;LAMTOR5;RERGL;ZNF572;C8ORF48;TUSC3;PROS1;FMR1;UBP1;BZW1;CDH8;IPO5;FGF7;IPO8;CDH4;HMGN5;GRB14;CFL2;RNF19A;PLS3;SMARCAD1;ZNF569;MB21D2;STK32A;STK32B;ZNF565;ZNF320;ZNF562;CSNK1G3;ANKRD36C;ZNF561;TLE1;SEMA6A;ANKRD46;IGFBP3;SEMA6D;VASH2;CHD1L;THOC2;VRK2;PYGO1;TOM1L1;EBNA1BP2;CLIP1;NCL;ZNF318;TSSK3;GOLGA8A;ZNF311;ANKRD36B;ENY2;CNP;INSIG2;TNKS;AK4;KRBOX4;PHF21B;RHOBTB2;BTBD3;ESD;PLXNA2;SAFB2;ANKRD10;IGFBP7;TPPP;MPDZ;PLXNA4;IMPG1;ANKRD28;ATP8B1;TRAPPC8;BTBD9;TOR1B;COPRS;IRAK1BP1;LRFN5;CNOT6;SCCPDH;REEP3;CNOT2;SLC26A9;MAP3K13;SERINC3;XAF1;ZNF532;C8ORF33;SERINC5;CPO;CBWD6;COL14A1;DUSP19;ADRA1D;C1ORF174;ADAMTS5;PSD3;ZNF527;DNMT3B;PRKG2;TLK1;ZNF525;WDR7;METTL15;TTC23L;C3ORF58;SH3D19;PLA2G12A;PDCD6IP;HMGCS1;TRPC4;KCNAB1;HAUS5;ADRA2C;NGF;TSN;DNAJC1;METTL25;PAPD7;CTDSP2;DMRTA1;LCORL;LEPROT;NLGN1;SEMA3D;TULP4;NOD1;SEMA3E;PDHB;CYP3A5;HECTD1;HECTD2;DNAJB5;SCGB2B2;NHS;VPS54;RAB28;UGGT2;WASF3;SEC11C;ANGPT4;KRR1;KCNIP4;DDHD1;PTPN13;ENOX1;KLF8;CTH;ZNF737;NPIPB4;NPIPB3;PFKM;PFKP;NPIPB5;MTRR;PANK3;HPSE2;AQP7;HSF2BP;NFU1;RPS6KA4;GOLGA4;GOLGA5;ZNF608;PPP2R1A;ZNF605;ZNF846;ZNF845;LONP2;HMCN1;TRMT44;ZNF600;SEPHS2;EYS;PDK1;ARRDC4;OXSM;ACSL3;INPP4B;RRAGC;XRN1;RRAGB;ZNF836;CD109;PAPPA;GSAP;TTLL11;TLN2;HRASLS;CDS1;TMEM185A;STXBP4;CSTF2;TMTC2;TMTC1;INPP5B;ZNF827;TP53BP2;DPH6;STXBP6;GPM6B;RPL39L;NUS1;SIAH1;STAM;PARP11;RPS29;ANP32E;MPHOSPH10;SPATS2L;RPS20;TECPR2;DET1;SLC44A3;SLC44A1;SLC35F2;NKAP;VLDLR;HINT1;ZMYM1;ZMYM3;NNT;ZMYM4;LRRCC1;CDV3;RAB6C;PACRG;ITFG1;ZDHHC14;NAALADL2;UCHL5;ZDHHC15;NFX1;FRG1;RHOU;C9ORF3;MAPRE1;UMPS;TLR3;MATN2;VGLL3;AMIGO2;PTGER3;AKAP7;RGPD3;AKAP1;NT5E;PTCHD1;EMC2;METTL4;TLDC1;PTCHD4;METTL8;TRAM1L1;HDX;CBR4;MTSS1L;AIG1;PODN;RANBP6;MPP6;SVIP;ZDHHC11B;PDP1;SPCS3;PDP2;KBTBD2;NBR1;TOMM7;TRIP11;APBA1;C21ORF2;SERHL2;COPG1;ZNF354C;GALNT15;GALNT18;POGK;MYRFL;SDR9C7;MANEA;TATDN3;PDE8B;NANOS1;CADPS2;ACYP2;KCTD3;ALG10;ATP1B1;KCTD6;TMEM131;KCTD7;DCTD;PACRGL;TMEM135;EMCN;FOLH1;XPR1;PDE9A;ZCCHC8;STEAP1B;LTBP4;COX7A1;STK3;TMEM121;TIMM23B;ARHGAP20;ZMAT1;RPRD1A;LONRF1;DNAJC19;CBX7;SMAD1;CPSF6;NONO;EPHX1;DNAJC11;HELZ;DNAJC15;COQ7;ESR1;TDRD3;DIAPH2;FER;MAN2B2;TMEM117;ZCCHC4;BRWD3;TSEN15;FAM86C1;CLEC14A;ATP5G3;PKD2;USP39;SLC2A8;DTWD2;SPRED2;MCF2L;SNAPC3;RHBDF1;KLF13;MARS2;RPS3A;CTPS1;URB2;TRNAU1AP;KLF15;RABEP1;CDH11;RASA2;CHMP3;PXYLP1;PDE5A;CDH19;FAM84B;RGS17;KDM3A;CAMK2D;ZNF195;POLDIP3;FAM169A;PDE11A;UGP2;CHSY1;LEPROTL1;PRRG1;TYW1;LRIG3;NCAM2;RGS22;SASH1;CLASP2;USP25;NEGR1;C14ORF132;MEIS3;PDE10A;GNPDA2;PPP2R2D;POMK;AQP11;FSIP2
																			Rectal polyp	2022-01-06	0.534851	0.999995	1.47034	0.920093	SFRP2																																																																																																																																					increased bile salt level MP:0004789	2022-01-17	0.885737	0.999995	0.459195	0.0557165	PCSK9																																																																Hemoglobin C disease	12/200	0.998466	0.999996	0.466523	0.000716024	APBB1IP;GLT1D1;KLF13;ADGRE5;DHX34;NCF2;UNC93B1;ALOX5;C5AR1;SECTM1;SIRPA;CSF2RB																																				Oculorenocerebellar syndrome	11/118	0.850134	0.999974	0.754555	0.122511	CD86;IL6;FH;CCS;TST;SCD;FMR1;CAD;ANG;MSC;TLR4																																																																												GTEX-Q2AI-1226-SM-48U14 testis male 40-49 years	442/5281	0.99999	0.999993	0.597062	5.72092e-06	WIPF3;EHMT1;ANKRD20A1;ISM2;ABCA13;ENDOV;HTR7;HENMT1;STMN1;FAM19A2;CDK20;BBX;PROK1;FAM19A3;ATG3;ZNF18;DAXX;IAH1;CSNK2A3;ATG10;GTPBP8;MED4;RNASE1;ZNF16;SLC5A6;FAM133A;EID3;OPTC;IFT81;HECW1;PSME4;ERVW-1;TSPYL5;LIPT2;ZNF396;FICD;HHLA2;ZNF391;RNF219;PHYHIPL;BAZ2B;ABCB9;SKA1;GRIN2A;HMGXB4;PRDX4;PRKAR2A;ADAMTS17;AMZ2;CEP78;TOE1;LRRC37A3;GSTM3;DNAH12;H3F3C;DNAH14;RMDN2;NR0B1;PBX4;GP6;MLLT10;FAM135B;CPEB1;GLUD2;DCHS2;TNFSF4;TNFSF9;NOX5;BTG3;ZNF492;ATF7IP2;WDR41;ZNF43;JRKL;EFCAB7;EFCAB8;ABCC12;ASGR1;NPAP1;CASP14;GLT1D1;MED13;C16ORF72;EFCAB1;ZNF280C;NUF2;PBK;FLVCR2;DLGAP2;GPR135;CHST9;WDR37;GPR37;TIGD4;ACTL6A;NSUN6;TMC7;TMEM42;ZNF57;GJD4;INCENP;PLSCR2;KIFC1;MTF1;NANOGP8;PLEKHO1;LRRC3B;CACUL1;ERGIC2;RAPGEF6;CCDC90B;WDR27;PHLPP2;NBAS;SPESP1;WNT8B;WDR20;CENPC;ADAM29;GPAT2;CSMD3;CSMD1;ANKRD50;SAMD3;ZNF462;AOC1;CENPW;COL22A1;KCNB2;VWA3B;ZNF79;SNCAIP;RNF148;SNX19;SNX16;CENPJ;TRMT5;TTC30A;CENPO;ZNF578;CRLF3;TMEM229A;ZNF213;SPSB4;ZNF572;C8ORF48;CHRM5;SAYSD1;BZW1;IPO5;LAPTM4A;HMGN5;SESN3;GRB14;RNF19A;ZNF208;SLC16A7;ZNF569;OIP5;IL13RA2;STK32B;ZNF565;ANKRD13A;CDKL3;ANKRD36C;ANAPC7;BTN1A1;VASH2;FBXO15;EBNA1BP2;ZNF318;SLC25A52;TSSK3;PPEF2;ZNF675;ZNF311;ANKRD36B;CHODL;ZNF670;KHDRBS3;ARL6;TNKS;GMPS;REG3G;SPATA6;PHF21B;RAD51AP2;ZKSCAN7;ZBBX;ZKSCAN2;CCDC33;CPA6;BCL2L14;PXDNL;TRAPPC8;MARCH8;TOR1B;FBXO33;FAM90A1;MARCH3;IGSF11;COPRS;LRFN2;IRAK1BP1;CNOT6;SCCPDH;FGFR1OP;LHX9;SERINC5;TRIM71;PIWIL4;CPO;ST6GALNAC2;BNC1;TRH;NXT2;PIK3CG;ZNF407;PPP6R3;PRB2;DNMT3B;ZNF525;C21ORF91;TTC23L;RFC3;KRTAP5-7;MSL2;HAUS5;TSN;ARL4A;MYO3A;BMP2K;CNGB3;LCORL;PPP1R12C;PRPS2;SRBD1;LRP8;CNNM1;SCGB2B2;VPS54;RAB28;CEP152;FAM209B;SYT14;DDHD1;USH2A;MYO16;ENOX1;MGAT4C;PINK1;TNP1;ZNF730;PFKP;TMEM183A;HSF2BP;GOLGA4;CCDC91;GOLGA5;ZNF728;ZNF846;TRIM24;TNFSF11;CHAC2;EYS;AGFG1;VCX3B;EPHA6;OXSM;PAQR3;DLEC1;INPP4B;CARHSP1;THAP5;CCNY;ANTXRL;THAP9;CCDC86;ULK2;FAM76B;TTLL11;HRASLS;KCTD16;ART5;ACTR3B;PCDH17;TTBK2;TRPM1;STRIP2;DHX34;ERI1;MIER3;MIER2;PENK;MAP7;RAB11FIP4;CDR2;RPL39L;TMEM86A;APOBEC3F;SMLR1;RANBP17;SIAH1;IGFL2;NMBR;SMARCA1;PARP11;TECPR2;SPAG16;TOP2A;USPL1;HNF4G;STAB2;CCDC129;CTSV;WFDC3;ANKRD9;AKAP10;ZMYM1;SCML1;ZMYM3;ZMYM4;CCR6;CTSF;ANKRD7;LRRCC1;COX8C;PACRG;LRRIQ3;SYN3;SLC22A23;PABPC3;KIZ;RGPD3;AKAP1;PNMA1;EMC2;TM4SF20;UBTD1;CILP2;MOK;C7ORF25;KLHL4;MPP6;NBR1;RPA4;C21ORF2;KBTBD8;OTUD4;SH3GL3;ZFAND4;ZFAND3;SIRPG;CLEC18C;MYRFL;TBC1D32;FAM174A;ZNF85;PPFIA1;SLC30A4;ZNF98;ALG10;KCTD7;TMEM254;PACRGL;HHIPL2;HRASLS5;XPR1;FBN2;HOMEZ;PSMD12;TIMM50;TIMM23B;NPHP1;NPHP4;COX10;MFAP3L;KLHDC4;CNOT10;HELZ;DNAJC15;COQ7;TDRD3;TMEM232;CNOT11;STT3B;DNAL1;TTC25;DDX3Y;USP32;TREH;ELAVL2;SLC2A8;GRM2;ACOXL;SNAPC3;BCL7C;GRM8;CFAP46;LRRFIP2;CA8;ZNF385D;TMPRSS11A;ARHGEF10;GLRX3;USP44;CAD;URB2;ELF2;NUP50;NAA35;CHMP3;PXYLP1;COL6A5;KDM3A;DNAH8;DNAH9;RNF7;FAM169A;PRTG;PDE11A;RAB40A;LEPROTL1;CCDC180;EPS8L3;RGS22;MDH1B;ATF7IP;USP25;KDM4E;NAA11;SCLT1;PPP2R3B;CHFR;RSPH3;PDE10A;CCDC170;AQP11;BUD13;FAM98A;FSIP2;RBM44							GTEX-T6MO-0006-SM-32QOU blood female 40-49 years	968/9730	0.99999	0.999995	0.684617	6.9283e-06	SCOC;CHIC1;EHMT1;ISM1;CLDN1;PREX2;ENDOV;HTR7;SCP2;ZC3H12B;DPYSL3;FAM110B;BBX;VSTM5;SAMD11;STARD4;CSNK2A3;SETMAR;PHKA1;ZNF16;SLC5A6;LARS2;EID3;PSME4;AGTR1;C19ORF66;UQCRC2;HHLA3;CDCA7;IL20RA;MTMR8;RNF219;ZNF22;PLA2G5;ABCB9;THY1;ZNF24;ADAMTS16;ADAMTS15;ADAMTS14;HMGXB4;ADAMTS17;RNF217;AMZ2;C5ORF42;TOE1;GSTM3;CADM1;ABCA8;CP;MLLT10;UCK2;FXYD3;DCHS2;NOX4;NOX5;EFCC1;GSTM5;LGMN;ACHE;ZNF492;ZNF43;JRKL;EFCAB7;MED15;TMEM47;KIAA1147;EFCAB1;FLVCR1;DLGAP2;ENOPH1;CGNL1;DUSP4;OFD1;DUSP5;MAMDC2;ACTL6A;SLC39A10;EMP1;EMP2;NSUN6;TMC7;TMEM42;ZNF57;MMP16;PSMA1;INCENP;PLSCR4;PIGK;POT1;SLC18B1;ERGIC2;RAPGEF6;LYPLAL1;FH;SPESP1;CENPC;SPP1;ZSWIM5;ZNF462;CENPW;SLC16A1;AADAT;USP9Y;DAB2IP;TMEM61;ZNF77;TMEM64;VWA3B;WTIP;TARBP1;TTLL7;SNX19;SNX16;CENPJ;TTC30A;CENPO;FRK;C11ORF58;SPSB4;HDDC2;ALDH1L1;ZNF691;RASL11B;FBXO28;MPV17L;GOLIM4;ZC3HAV1L;RORB;HNMT;CTGF;HPGDS;ZNF208;PABPC4L;SLC16A7;SLC25A43;NUDT15;NUDT12;CDKL3;ZNF682;ANAPC7;ZBTB33;MSH5;SLC27A6;ZNF436;SRSF6;UTRN;TRABD2B;ZNF431;CHODL;ZNF670;KHDRBS3;KCNE4;ARL6;ZC4H2;GMPS;DPT;LIN7C;DSEL;ZKSCAN2;ZNF426;SMYD3;LRRC4C;SOCS6;GRIA3;BCL2L14;ALG1L2;API5;GFPT2;GOT2;TFPI2;FBXO31;LRCH1;RGCC;FGFR1OP;NIT2;BCAR3;ITGB5;MTCL1;NENF;TSPAN12;BICD1;WISP2;FSD1L;ZNF407;PPP6R3;ZNF888;UTY;SMIM10;EDIL3;FOXL1;PARD3B;MYO3A;SLC25A14;SLC47A1;ATP10D;NTN4;ATP10B;CXXC4;MALT1;SLITRK2;ZNF629;LINC00116;SLITRK6;CCL2;SLITRK5;ZNF622;ZNF621;BEND5;ZNF860;CYB5A;SEPT11;MMAA;NDUFA4;PCDH7;TXNL1;CABLES1;USH2A;MYO16;MYO1D;MYO1B;ZNF615;ZNF611;KCNK1;KCNK2;SPON1;TMEM41A;THSD7B;EIF4A3;MT1X;NUDT4;EFR3A;CCDC91;TRIM24;PTGFRN;ZNF721;ZNF720;HERC6;EPHA4;ST6GAL2;ENTPD6;PAQR3;GOLPH3L;CSNK1E;THAP3;CCDC80;CRISPLD1;THAP9;ZNF714;CCDC86;ULK2;RIN2;MXRA5;NUMBL;TMEM87B;NRN1;SDC2;ATP5J;ART5;PCDH19;ACTR3B;PCDH18;PCDH17;TTBK2;SNX4;ACTR3C;PGBD5;ZNF706;MIER3;MIER2;HIVEP3;SNX9;HIVEP2;APOB;SNX7;RIMKLB;ZBED5;FOXF1;RANBP17;IFI44;PRG4;SMARCA1;SMARCA2;NET1;PEX5L;SDC1;NOL11;CD200;FBXL7;SPAG16;PTPRU;CSRNP3;USPL1;PAK1IP1;GRIK3;CTSV;PTPRK;WFDC3;PTPRG;SYNCRIP;CTSO;IMMP2L;SCML1;KCNT2;MAP1LC3C;SPTLC3;DHX15;CTSF;LMCD1;IL15;PABPC5;SFTPD;ACAD9;SORCS1;SYN3;ANO4;MRPS7;TMEM150C;AJAP1;PNMA6A;RNF144A;RAP2A;ZADH2;PITPNM2;KIZ;ARHGEF5;PNCK;MRPS30;COX5B;EXOSC6;ZFP14;PGRMC2;SERTAD4;PNMA1;RFTN2;IL33;MON2;NPM1;IL34;MOK;C7ORF25;KLHL4;COX6C;PLEKHA7;ETAA1;KITLG;SEC23IP;KCNS2;TCEA3;CCNG1;RPA4;RAMP1;OTUD4;CD83;ICE1;ZFAND4;CD81;MPG;CAAP1;RGS5;TBC1D32;ZNF83;FAM174B;PEBP4;FAM174A;ZNF85;PPFIA1;ENPP1;FAM3C;PPFIA2;SCARA5;SLC30A4;CDKAL1;SLC30A1;ATAD3B;MUC3A;PRLR;TMEM254;ZNF91;TMX3;FAM173B;DOK5;HHIPL2;UBE2V2;HOMEZ;PSMD12;BHLHB9;COX16;ARHGEF26;PSEN2;KLHL13;TMEM241;TIMM50;TMEM242;NPHP1;COX11;NPHP4;CCDC141;MSC;PRODH;COX10;KLHL29;CAV2;RARRES2;GULP1;TMEM232;IL6;CNOT11;IL7;OSTC;COL5A2;C16ORF45;CNTN3;STT3B;FGF12;DNAL1;PHTF2;DYRK2;MAST4;CHD6;LDB2;AFF3;PPP1R9A;MYSM1;BCL7C;CFAP46;A4GALT;ARHGEF10;GLRX3;MMP2;CAD;PEX1;SSTR1;MUT;ACOX2;NAV3;GORASP2;HIST4H4;MMRN2;NAA35;SFSWAP;GOSR1;ASB14;CSTF2T;DNAH9;RNF7;GK5;PRTG;RAB40A;TRA2B;MVB12B;SPOCK1;CCDC180;SCN7A;PDLIM5;MDH1B;NIPSNAP3B;TTC14;MX1;PLA2G2A;U2SURP;HS3ST2;POLE4;RPIA;CCS;UFM1;CLCN5;LNX1;RBM42;NAA16;GPD1L;FAM98A;MAML2;SERPINE2;TMEM200A;WIPF3;COL12A1;NPIPB11;PHAX;SLC4A3;FNBP1L;SLC4A4;RNF112;CNST;EVA1A;GJA5;ZXDB;STMN1;CDK20;PXDC1;PRIMA1;DDX18;IAH1;ATG10;WDR75;GTPBP8;MED4;SYTL4;DKK2;CPED1;KIAA1217;IFT81;ERVW-1;PRR16;PRR15;TSPYL5;ZNF397;ENPEP;FICD;ZNF391;CFI;ATXN7L3B;FAM124A;PRDX4;NUP85;GAR1;SLC19A3;NXNL2;ZNF146;CEP78;PRELID2;NDFIP2;STARD13;ZNF141;APOOL;PRRC2C;RMDN2;INO80;ELL2;CPEB1;GLUD2;HNRNPD;TNFSF9;GALNTL6;ZNF138;ZNF133;BTG3;PYGB;TMEM181;TMEM182;HIF3A;CLINT1;MYOM2;MCEE;ZNF280C;NUF2;GPRASP2;GPR135;ZNF121;AEN;FAM126A;WDR33;BACE2;GCFC2;TUBB2A;KIFC1;COL21A1;ZNF114;CCDC90B;WDR27;PHLPP2;ZNF595;NBAS;WDR25;ASAH2;WDR20;ADCY2;TMEM160;ADCY1;FAM214A;TMEM168;OLFML3;GCNT4;GPAT2;TAF9B;BCHE;FARP1;SERPIND1;COLCA2;AGK;PBDC1;GATB;SNCAIP;FMO4;DHRS2;DHRS4;ADAT2;SMOC2;TRMT5;ZNF578;C8ORF48;CSF3;TUSC3;PROS1;FAM107A;UBP1;IPO5;CDH6;FGF7;IPO8;CDH4;DEPTOR;HMGN5;GRB14;CFL2;RNF19A;PLS3;SMARCAD1;ZNF569;OIP5;IL13RA2;MB21D2;GYG2;STK32A;STK32B;ZNF565;ZNF320;ZNF562;CSNK1G3;ANKRD36C;ZNF561;SNRPN;TLE1;SEMA6A;ANKRD46;IGFBP3;SEMA6D;VASH2;RPSA;CHD1L;THOC2;PYGO1;TOM1L1;EBNA1BP2;NCL;ZNF318;RAB38;TSSK3;TNIK;PPEF2;GOLGA8A;ZNF311;ANKRD36B;ENY2;CNP;TNKS;AK4;KRBOX4;RHOBTB2;BTBD3;ESD;SAFB2;IGFBP7;MPDZ;PLXNA4;IMPG1;ANKRD28;TMEM132C;OSBPL5;ATP8B1;TMEM132B;BTBD9;COPRS;IRAK1BP1;LRFN5;SCCPDH;REEP3;CNOT2;SLC26A7;SLC26A9;MAP3K13;XAF1;ZNF532;C8ORF33;RNF187;CPO;COL14A1;DUSP19;ADRA1D;C1ORF174;ADAMTS5;DUSP10;PSD3;ZNF527;PRKG2;ZNF525;WDR7;METTL15;TTC23L;SH3D19;PLA2G12A;RFC3;HMGCS1;TRPC4;FAAH2;COBL;KCNAB1;HAUS5;ADRA2C;DUSP26;NGF;TSN;DNAJC1;PAPD7;DMRTA1;LCORL;NLGN1;SEMA3D;TULP4;NOD1;SEMA3E;PDHB;CYP3A5;HECTD1;HECTD2;DNAJB5;SCGB2B2;NHS;RAB28;UGGT2;WASF3;SEC11C;NLGN4X;ERVMER34-1;KCNIP1;KRR1;CEP152;KCNIP4;SEMA4F;DDHD1;PTPN13;ENOX1;KLF8;CTH;NPIPB3;PFKM;PFKP;MTRR;PANK3;HPSE2;AQP7;CBLB;HSF2BP;NFU1;GOLGA4;GOLGA5;PPP2R1A;ZNF605;ZNF846;LONP2;CHAC2;HMCN1;TRMT44;TNS1;OXSM;INPP4B;RRAGB;CD109;TTLL11;TLN2;CDS1;SLC22A3;TMEM185A;STXBP4;CSTF2;TMTC2;INPP5B;ZNF827;MAP2;TP53BP2;DPH6;STXBP6;CDR2;GPM6B;RPL39L;NUS1;STAC;SIAH1;STAM;GADD45G;PM20D1;PARP11;RPS29;ANP32E;MPHOSPH10;SPATS2L;RPS20;DET1;TENM2;SLC44A1;SLC35F2;CITED4;STAB2;VLDLR;RYR3;EPB41L4A;HINT1;ZMYM1;ZMYM3;NNT;ZMYM4;LRRCC1;CDV3;PACRG;LRRIQ3;ITFG1;ZDHHC14;NAALADL2;UCHL5;ZDHHC15;NFX1;FRG1;MATN1;C9ORF3;UMPS;TLR3;MATN2;VGLL3;PTGER3;AKAP7;RGPD3;AKAP1;NT5E;PTCHD1;EMC2;TLDC1;CILP2;PTCHD4;METTL8;TRAM1L1;HDX;CBR4;CORIN;FAM189A2;FAM189A1;MTSS1L;PODN;RANBP6;MPP6;SVIP;ZDHHC11B;PDP1;PDP2;TOMM7;TRIP11;APBA1;C21ORF2;SERHL2;COPG1;ZNF354C;ALG1L;GALNT15;GALNT18;POGK;RASEF;MYRFL;SDR9C7;MANEA;TATDN3;PAIP2B;PDE8B;NANOS1;CADPS2;LMO3;MYH15;ACYP2;SHISA3;KCTD3;ALG10;ATP1B1;KCTD6;TMEM131;KCTD7;DCTD;PACRGL;TMEM135;EMCN;FOLH1;HRASLS5;XPR1;PDE9A;ZCCHC8;NTM;LTBP4;PLCXD1;TRHDE;COX7A1;TMEM121;TIMM23B;ARHGAP20;SCIN;RPRD1A;LONRF1;DNAJC19;SMAD1;KLHDC4;CPSF6;NONO;IDH2;EPHX1;DNAJC11;HELZ;A2ML1;DNAJC15;COQ7;ESR1;TDRD3;FER;TMEM117;ZCCHC4;C2ORF40;TSEN15;FAM86C1;CLEC14A;ATP5G3;FBLL1;PKD2;USP39;SLC2A8;DTWD2;SPRED2;CASP6;FAM86B2;MCF2L;SIX2;SNAPC3;RHBDF1;MARS2;RPS3A;CTPS1;URB2;MYRIP;TRNAU1AP;KLF15;RABEP1;RBL1;CDH11;CAMK1G;CDH19;FAM84B;CAMK2D;HLF;ZNF195;USP12;MOSPD1;FAM169A;THBS4;PALMD;PRRG1;TYW1;CHSY3;LRIG3;NCAM2;RGS22;GBP4;SASH1;CLASP2;NEGR1;NAP1L3;C14ORF132;MEIS3;PDE10A;GNPDA2;SCD;PPP2R2D;POMK;AQP11;FSIP2
																			Recurrent Staphylococcus aureus infections	2022-01-06	0.534851	0.999995	1.47034	0.920093	NCF2																																																																																																																																					increased body fat mass MP:0014142	2022-01-17	0.885737	0.999995	0.459195	0.0557165	PLAC8																																																																Herpes virus antenatal infection	12/200	0.998466	0.999996	0.466523	0.000716024	CD86;TRPM2;PARVG;UNC93B1;SIRPA;PLEKHO1;CAPG;CCR5;PIK3AP1;RNASE1;CMKLR1;LGMN																																				Otoonychoperoneal syndrome	11/118	0.850134	0.999974	0.754555	0.122511	CD86;IL6;FH;CCS;TST;SCD;FMR1;CAD;ANG;MSC;TLR4																																																																												GTEX-TKQ2-1526-SM-4DXUN testis male 50-59 years	454/5280	0.99999	0.999993	0.619355	5.93439e-06	WIPF3;EHMT1;ANKRD20A1;ISM2;ABCA13;ENDOV;HTR7;HENMT1;STMN1;FAM19A2;CDK20;BBX;FAM19A1;PROK1;FAM19A3;ATG3;ZNF18;DAXX;IAH1;CSNK2A3;ATG10;GTPBP8;MED4;RNASE1;ZNF16;SLC5A6;FAM133A;EID3;OPTC;IFT81;HECW1;PSME4;ERVW-1;TSPYL5;LIPT2;ZNF396;MTMR3;HHLA2;ZNF391;RNF219;PHYHIPL;BAZ2B;ABCB9;SKA1;GRIN2A;HMGXB4;PRKAR2A;ADAMTS17;AMZ2;CEP78;TOE1;LRRC37A3;GSTM3;DNAH12;H3F3C;DNAH14;RMDN2;NR0B1;PBX4;GP6;MLLT10;FAM135B;CPEB1;GLUD2;DCHS2;FXYD2;TNFSF4;NOX5;GALNTL6;BTG3;ZNF492;ATF7IP2;WDR41;ZNF43;JRKL;EFCAB7;EFCAB8;ABCC12;ASGR1;NPAP1;GLT1D1;MED13;C16ORF72;EFCAB1;ZNF280C;NUF2;PBK;FLVCR2;DLGAP2;GPR135;CHST9;WDR37;GPR37;TIGD4;ACTL6A;NSUN6;PTH2R;TMC7;TMEM42;ZNF57;GJD4;PLSCR2;KIFC1;MTF1;POT1;NANOGP8;PLEKHO1;LRRC3B;CACUL1;ERGIC2;RAPGEF6;CCDC90B;WDR27;PHLPP2;NBAS;ASAH2;SPESP1;WNT8B;WDR20;CENPC;ADAM29;GPAT2;CSMD3;CSMD1;ANKRD50;SAMD3;ZNF462;CENPW;COLCA2;COL22A1;KCNB2;VWA3B;ZNF79;SNCAIP;RNF148;SNX19;SNX16;CENPJ;TRMT5;TTC30A;CENPO;ZNF578;TMEM229A;ZNF213;SPSB4;ZNF572;C8ORF48;CHRM5;SAYSD1;ATP12A;BZW1;IPO5;HMGN5;HEPHL1;GRB14;RNF19A;SLC16A7;ZNF569;OIP5;IL13RA2;MB21D2;STK32B;ZNF565;CDKL3;ANKRD36C;ANAPC7;BTN1A1;VASH2;FBXO15;TOM1L1;EBNA1BP2;MSH5;ZNF318;SLC25A52;SLC27A6;TSSK3;PPEF2;ZNF675;ZNF311;ANKRD36B;CHODL;ZNF670;KHDRBS3;ARL6;TNKS;GMPS;REG3G;SPATA6;PHF21B;RAD51AP2;ZKSCAN7;ZBBX;ZKSCAN2;CCDC33;CPA6;BCL2L14;TMEM132D;PXDNL;TRAPPC8;MARCH8;TOR1B;FBXO33;MARCH3;IGSF11;COPRS;IRAK1BP1;SCCPDH;FGFR1OP;CNIH3;LHX9;SERINC5;TRIM71;PIWIL4;ST6GALNAC2;BNC1;TRH;NXT2;PIK3CG;ADAMTS3;ZNF407;PPP6R3;DNMT3B;TLK1;ZNF525;C21ORF91;SMIM10;TTC23L;RFC3;KRTAP5-7;MSL2;HAUS5;TSN;ARL4A;MYO3A;NOS1AP;BMP2K;CNGB3;LCORL;PRPS2;SEMA3D;LRP8;CNNM1;SCGB2B2;RAB28;ZNF622;SLC13A5;ZNF860;LINGO2;CEP152;FAM209B;SYT14;DDHD1;USH2A;ENOX1;MGAT4C;ZNF611;TNP1;ZNF730;PFKP;TMEM183A;HSF2BP;GOLGA4;CCDC91;GOLGA5;ZNF728;ZNF846;TRIM24;TNFSF11;CHAC2;EYS;AGFG1;VCX3B;EPHA6;OXSM;PAQR3;DLEC1;INPP4B;CARHSP1;THAP5;CCNY;ANTXRL;THAP9;CCDC86;ULK2;FAM76B;TTLL11;HRASLS;KCTD16;SLC22A2;CSTF2;ART5;PCDH17;TTBK2;TRPM1;STRIP2;DHX34;ERI1;MIER3;MIER2;PENK;MAP7;CDR2;RPL39L;APOBEC3F;APOBEC3G;SMLR1;APOBEC3H;ST8SIA2;RANBP17;SIAH1;IGFL2;NMBR;SMARCA1;SMARCA2;PARP11;TECPR2;SPAG16;TOP2A;USPL1;FAM69C;STAB2;CCDC129;CTSV;WFDC3;ANKRD9;ZMYM1;SCML1;ZMYM3;ZMYM4;CCR6;CTSF;ANKRD7;LRRCC1;COX8C;PACRG;LRRIQ3;SYN3;SLC22A23;PABPC3;KIZ;TLR3;RGPD3;AKAP1;PNMA1;EMC2;TM4SF20;UBTD1;CILP2;MOK;C7ORF25;MPP6;PDP1;NBR1;RPA4;KBTBD8;OTUD4;SH3GL3;ZFAND4;ZFAND3;SIRPG;CLEC18C;MYRFL;PLB1;TBC1D32;FAM174A;ZNF85;PPFIA1;SLC30A4;ZNF98;ALG10;KCTD7;TMEM254;PACRGL;HHIPL2;HRASLS5;FBN2;ZCCHC8;HOMEZ;TIMM50;TIMM23B;ARHGAP20;NPHP1;NPHP4;COX10;MFAP3L;SMAD1;KLHDC4;CNOT10;HELZ;COQ7;TDRD3;TMEM232;CNOT11;IL7;STT3B;DNAL1;TTC25;DDX3Y;USP32;TREH;ELAVL2;SLC2A8;GRM2;ACOXL;GRM7;SNAPC3;KYNU;GRM8;CFAP46;VCPKMT;LRRFIP2;CA8;ZNF385D;TMPRSS11A;TMPRSS11B;ARHGEF10;GLRX3;USP44;URB2;ELF2;GORASP2;NUP50;CDH12;NAA35;CHMP3;PXYLP1;COL6A5;CDH18;KDM3A;DNAH8;DNAH9;RNF7;FAM169A;PRTG;PDE11A;CCDC180;EPS8L3;RGS22;MDH1B;ATF7IP;USP25;GALNT3;KDM4E;NAA11;SCLT1;CHFR;RSPH3;PDE10A;CCDC170;AQP11;BUD13;FAM98A;FSIP2;RBM44							GTEX-QVJO-0006-SM-2S1RC blood female 60-69 years	1006/10278	0.99999	0.999995	0.650914	6.5871e-06	SCOC;CHIC1;EHMT1;GHITM;ISM1;PREX2;ENDOV;HTR7;SCP2;ZC3H12B;DPYSL3;FAM110B;BBX;SAMD11;DAXX;TYW5;CSNK2A3;CACNA2D3;SETMAR;PHKA1;ZNF16;SLC5A6;LARS2;EML6;CTAGE5;FEZ2;FAR1;UQCRC2;HHLA3;IL20RA;RNF219;ZNF22;ABCB9;ZNF24;CYB5R1;HMGXB4;PRKAR2A;ADAMTS17;RNF217;KCNMB2;AMZ2;SULT1A4;C5ORF42;TOE1;GSTM3;CCZ1B;CADM1;NEBL;ABCA8;NETO2;MLLT10;FAM135B;UCK2;GRIN3A;FXYD3;DCHS2;AVL9;GSTM5;LGMN;ATF7IP2;ZNF43;TDRP;JRKL;EFCAB7;TMEM47;MED13;KIAA1147;FLVCR1;DLGAP2;ENOPH1;CGNL1;ZNF486;DUSP4;OFD1;GPR37;MAMDC2;ACTL6A;SLC39A10;EMP1;EMP2;NSUN6;TMC7;TMEM42;ZNF57;PSMA6;VAMP7;MMP16;PSMA1;INCENP;PLSCR4;PIGK;POT1;CACUL1;ERGIC2;LYPLAL1;FH;SPESP1;ZNF66;CENPC;CSMD1;ZNF462;SLC16A1;AADAT;COL22A1;DAB2IP;TMEM61;ZNF77;TMEM64;WTIP;ZNF79;TARBP1;TTLL7;SNX19;SNX16;CENPJ;ETNK1;TTC30A;CENPO;ZNF213;FRK;C11ORF58;SPSB4;HDDC2;ZNF691;FBXO28;MPV17L;GOLIM4;ZC3HAV1L;SAYSD1;RORB;LAPTM4A;ZNF208;SLC25A43;NUDT15;ZNF445;MAP3K5;NUDT12;CDKL3;ZNF682;ANAPC7;ATP11C;FBXO15;ZBTB33;MSH5;SLC27A6;ZNF436;SRSF6;UTRN;ZNF675;TRABD2B;ZNF431;ZNF670;KHDRBS3;KCNE4;ARL6;ZC4H2;BOD1L1;GMPS;NREP;LIN7C;SPATA6;ATXN3;ZKSCAN7;CNTNAP3B;DSEL;ZKSCAN2;ZNF426;SOCS6;GRIA3;BCL2L14;IP6K2;ALG1L2;API5;HTR1F;GFPT2;GOT2;TFPI2;HPS3;FBXO33;QKI;FBXO31;LRCH1;NFE2L3;FGFR1OP;NIT2;BCAR3;PIWIL4;ITGB5;MTCL1;NENF;TSPAN12;BICD1;FSD1L;ZNF407;PPP6R3;NCK2;ZNF888;C21ORF91;UTY;SMIM10;EDIL3;PGM1;TRIM67;MSL2;FOXL1;ARFGAP3;PARD3B;NT5C3A;LCOR;PPP1R12C;SLC25A14;ST6GALNAC5;CANT1;NTN4;PPM1H;PRCP;CXXC4;MALT1;ZNF629;LINC00116;SLITRK6;SLITRK5;ZNF622;ZNF621;BEND5;SEPT11;MMAA;NDUFA4;CNBP;TXNL1;CABLES1;MYO1D;MYO1B;ZNF615;ZNF611;KCNK1;ZNF852;CPNE8;SPON1;TMEM41A;EFR3A;CCDC91;TRIM24;PTGFRN;TRIM27;ZNF721;FBXO8;ZNF720;EPHA4;EPHA7;ST6GAL2;SCAF11;ENTPD6;PAQR3;GOLPH3L;CSNK1E;THAP3;THAP5;ZNF718;CCNY;THAP9;ZNF714;CCDC86;CD2BP2;ULK2;FAM76B;RIN2;MXRA5;MMADHC;NUMBL;TMEM87B;SDC2;ATP5J;OMA1;ART5;PCDH19;ACTR3B;PCDH18;TTBK2;NKAIN2;SNX4;ACTR3C;SNX2;PGBD5;ZNF706;MIER3;MIER2;SARAF;ZBED1;ZNF701;HIVEP3;SNX9;HIVEP2;ARSD;SNX7;RIMKLB;ZBED5;SNX6;TMEM86A;LRRN3;FOXF1;PCDH20;RANBP17;IFI44;SMARCA1;SMARCA2;NET1;PEX5L;NOL11;CD200;FBXL7;SPAG16;PTPRU;CSRNP3;USPL1;PAK1IP1;DIRAS2;GRIK2;CTSV;PTPRK;PTPRG;SYNCRIP;AKAP10;CTSO;IMMP2L;SCML1;KCNT2;MAP1LC3C;SPTLC3;DHX15;CTSF;LMCD1;PABPC5;SFTPD;ACAD9;ANO4;MRPS7;TMEM150C;RNF144A;RAP2A;ZADH2;PITPNM2;KIZ;CAB39;TMPRSS2;MRPS30;COX5B;EXOSC6;ZFP14;PGRMC2;PNMA1;FAM172A;CHRNA10;RFTN2;MON2;NPM1;MOK;C7ORF25;COX6C;PLEKHA7;RP1L1;ETAA1;KITLG;SEC23IP;FKBP1C;CCNG1;RPA4;OTUD4;SH3GL3;ICE1;ZFAND4;CD81;MPG;PRDM5;JADE1;CAAP1;TBC1D32;ZNF83;FAM174B;FAM174A;ZNF85;FAM3B;PPFIA1;ENPP1;FAM3C;PPFIA2;KIRREL3;SLC30A4;CDKAL1;SLC30A1;ATAD3B;TMEM254;ADAM17;ZNF91;TMX3;FAM173B;HHIPL2;UBE2V2;TBC1D23;HOMEZ;PSMD12;BHLHB9;COX16;ARHGEF26;PLD5;PSEN2;KLHL13;PLD1;TMEM241;TIMM50;TMEM242;NPHP1;COX11;NPHP4;MSC;PRODH;COX10;KLHL29;CAV2;RARRES2;CNOT10;GULP1;TMEM232;CNOT11;IL7;OSTC;COL5A2;GNB4;C16ORF45;CNTN3;CNTN4;STT3B;FGF12;DNAL1;DDX3Y;PHTF2;DYRK2;MAST4;CHD6;PPP1R9A;MYSM1;GRM2;CALB1;BCL7C;CFAP46;VCPKMT;LRRFIP2;ARHGEF10;GLRX3;CAD;TBC1D8;PEX1;SSTR1;SPIDR;MUT;ELF2;ACOX2;GORASP2;HIST4H4;NAA35;SFSWAP;RAP1GDS1;GOSR1;CSTF2T;DNAH9;RNF7;GK5;PRTG;RAB40A;TRA2B;MVB12B;SPOCK1;CCDC180;PDLIM5;SMNDC1;MDH1B;NIPSNAP3B;TTC14;GALNT7;GALNT2;ATP2B2;U2SURP;POLE4;RSPH3;MAPK10;UFM1;CLCN5;INAFM1;ASB8;LNX1;RBM42;BUD13;NAA16;GPD1L;FAM98A;OTUD1;RBM43;SERPINE2;FRMPD4;TMEM200A;COL12A1;NPIPB11;PHAX;SLC4A3;FNBP1L;RNF112;ALCAM;CNST;ZXDB;CDK20;PXDC1;PROK1;PRIMA1;DDX18;IAH1;TRIQK;ATG10;WDR75;GTPBP8;FNDC3A;MED4;SYTL4;KIAA1217;IFT81;HECW1;ERVW-1;PRR16;MAML3;TSPYL5;ZNF397;ZNF396;ENPEP;FICD;ZNF391;XPC;ATXN7L3B;PRDX4;NUP85;GAR1;SLC19A3;KIAA0319L;NXNL2;ZNF146;LRRC37A3;DNAH12;NDFIP2;STARD13;ZNF141;APOOL;PRRC2C;RMDN2;INO80;ELL2;ST18;CPEB1;GLUD2;HNRNPD;ZNF138;PHF3;ZNF133;BTG3;DENND1B;GABRB2;PYGB;WDR41;TMEM181;TMEM182;CLINT1;MCEE;ING3;CHL1;ZNF280C;ENSA;AP3S2;GPRASP2;GPR135;ZNF121;WDR37;ELMOD3;AEN;TACR1;FAM126A;WDR33;BACE2;GCFC2;MTF1;COL21A1;ZNF114;CCDC90B;WDR27;PHLPP2;ZNF595;NBAS;WDR25;ZNF350;PRUNE2;ASIP;WDR20;ADCY1;SPTY2D1;FAM214A;TMEM168;ZNF107;GCNT4;TAF9B;ANKRD50;GPR158;RPRM;BCHE;FARP1;YTHDF3;COLCA2;AGK;PBDC1;GATB;TCAIM;FMO4;DHRS2;DHRS4;ADAT2;LPCAT4;LPCAT3;TRMT5;ZNF578;LAMTOR5;ZNF572;C8ORF48;TUSC3;PROS1;CHRM5;UBP1;BZW1;CDH8;IPO5;FGF7;IPO8;CDH4;DEPTOR;HMGN5;CFL2;RNF19A;PLS3;CHP1;SMARCAD1;ZNF569;IL13RA2;MB21D2;STK32A;STK32B;ZNF565;ZNF320;ZNF562;CSNK1G3;ANKRD36C;ZNF561;SNRPN;TLE1;MREG;SEMA6A;ANKRD46;SEMA6D;VASH2;RPSA;CHD1L;THOC2;VRK2;PYGO1;TOM1L1;EBNA1BP2;CLIP1;NCL;ZNF318;TSSK3;PPEF2;GOLGA8A;ZNF311;ANKRD36B;ENY2;CNP;INSIG2;TNKS;KRBOX4;RHOBTB2;BTBD3;ESD;PLXNA2;SAFB2;ANKRD10;IGFBP7;TPPP;MPDZ;IMPG1;ANKRD28;TMEM132C;ATP8B1;TMEM132B;CYBRD1;PXDNL;TRAPPC8;BTBD9;TOR1B;COPRS;IRAK1BP1;LRFN5;CNOT6;SCCPDH;REEP3;CNOT2;SLC26A7;MAP3K13;SERINC3;ZNF532;C8ORF33;SERINC5;CPM;CBWD6;COL14A1;DUSP19;ADRA1D;C1ORF174;ADAMTS5;ADAMTS3;PSD3;ZNF527;DNMT3B;TLK1;ZNF525;WDR7;METTL15;TTC23L;C3ORF58;SH3D19;PLA2G12A;RFC3;PDCD6IP;HMGCS1;TRPC4;KCNAB1;HAUS5;TSN;METTL25;PAPD7;CTDSP2;NOS1AP;LCORL;SMPDL3A;LEPROT;NLGN1;SEMA3D;TULP4;PDHB;CYP3A5;HECTD1;HECTD2;DNAJB5;SCGB2B2;P2RY1;VPS54;RAB28;UGGT2;WASF3;SEC11C;NLGN4X;ERVMER34-1;KRR1;PLCL1;KCNIP4;SEMA4F;DDHD1;PTPN13;KLF8;CTH;ZNF737;NPIPB4;NPIPB3;PFKM;PFKP;NPIPB5;MTRR;PANK3;HPSE2;HSF2BP;NFU1;RPS6KA4;GOLGA4;GOLGA5;ZNF608;PPP2R1A;ZNF605;ZNF846;ZNF845;LONP2;CHAC2;HMCN1;TRMT44;SEPHS2;EYS;AGFG1;ARRDC4;OXSM;ACSL3;INPP4B;RRAGB;ZNF836;CD109;PAPPA;TTLL11;TLN2;CDS1;TMEM185A;STXBP4;MAOA;CSTF2;TMTC2;TMTC1;INPP5B;ZNF827;MAP2;TP53BP2;DPH6;GPM6B;NUS1;STAC;SIAH1;STAM;PARP11;ANP32E;MPHOSPH10;SPATS2L;RPS20;DET1;SLC44A3;TENM2;SLC35F3;SLC44A1;SLC35F2;NKAP;VLDLR;RYR3;ZNF808;HINT1;ZMYM1;SERP1;ZMYM3;NNT;ZMYM4;SEC61B;LRRCC1;CDV3;RAB6C;AP3B2;ITFG1;ZDHHC14;NAALADL2;UCHL5;ZDHHC15;NFX1;FRG1;RHOU;C9ORF3;MAPRE1;UMPS;MATN2;VGLL3;GUCY2C;AKAP7;RGPD3;AKAP1;NT5E;EMC2;METTL4;TLDC1;METTL8;TRAM1L1;HDX;CBR4;MTSS1L;AIG1;RANBP6;MPP6;SVIP;ZDHHC11B;PDP1;SPCS3;KBTBD6;PDP2;KBTBD2;NBR1;TOMM7;TRIP11;APBA1;C21ORF2;SERHL2;COPG1;KBTBD7;ZNF354C;ALG1L;GALNT18;POGK;MYRFL;SDR9C7;MANEA;TATDN3;PAIP2B;PDE8B;NANOS1;CADPS2;LMO3;ACYP2;SHISA3;KCTD3;ALG10;ATP1B1;SHISA9;KCTD6;TMEM131;KCTD7;DCTD;PACRGL;TMEM135;XPR1;PDE9A;ZCCHC8;NTM;LTBP4;STK3;TMEM121;TIMM23B;ARHGAP20;ZMAT1;RPRD1A;LONRF1;DNAJC19;CBX7;SMAD1;CPSF6;IDH1;NONO;EPHX1;DNAJC11;HELZ;DNAJC15;COQ7;ESR1;TDRD3;DIAPH2;FER;MAN2B2;TMEM117;ZCCHC4;TSEN15;FAM86C1;ATP5G3;FBLL1;PKD2;USP39;ELAVL2;SLC2A8;DTWD2;SPRED2;SDR16C5;NETO1;CASP6;SNAPC3;RHBDF1;KLF13;MARS2;USP44;RPS3A;CTPS1;URB2;TRNAU1AP;RABEP1;RBL1;CDH11;CHMP3;PXYLP1;PDE5A;CDH19;RGS17;CAMK2D;ZNF195;POLDIP3;USP12;UGP2;CHSY1;LEPROTL1;PRRG1;TYW1;CHSY3;LRIG3;NCAM2;RGS22;SASH1;CLASP2;USP25;NEGR1;C14ORF132;PPP2R3B;MEIS3;PDE10A;GNPDA2;PPP2R2D;POMK;AQP11;FSIP2
																			Reduced factor XI activity	2022-01-06	0.534851	0.999995	1.47034	0.920093	F11																																																																																																																																					increased cranium width MP:0000441	2022-01-17	0.885737	0.999995	0.459195	0.0557165	SMOC2																																																																Herpes zoster oticus	12/200	0.998466	0.999996	0.466523	0.000716024	SMLR1;SERPIND1;HPN;F11;MTSS1L;SIRPA;APOB;HNMT;ACAA1;SEPHS2;ASGR1;ASGR2																																				Picardi-Lassueur-Little syndrome	11/118	0.850134	0.999974	0.754555	0.122511	CD86;IL6;FH;CCS;TST;SCD;FMR1;CAD;ANG;MSC;TLR4																																																																												GTEX-S4Q7-1226-SM-4AD5I testis male 20-29 years	452/5253	0.99999	0.999993	0.620411	5.94018e-06	WIPF3;EHMT1;GHITM;ANKRD20A1;ISM2;ABCA13;ENDOV;HTR7;HENMT1;STMN1;FAM19A2;CDK20;BBX;PROK1;FAM19A3;ATG3;ZNF18;DAXX;IAH1;CSNK2A3;ATG10;GTPBP8;RNASE1;ZNF16;SLC5A6;FAM133A;EID3;CTAGE4;OPTC;IFT81;PSME4;ERVW-1;TSPYL5;LIPT2;ZNF396;MTMR3;FICD;HHLA2;ZNF391;RNF219;PHYHIPL;BAZ2B;ABCB9;SKA1;HMGXB4;PRDX4;PRKAR2A;ADAMTS17;AMZ2;CEP78;TOE1;LRRC37A3;GSTM3;DNAH12;H3F3C;DNAH14;RMDN2;NR0B1;PBX4;GP6;MLLT10;FAM135B;CPEB1;GLUD2;DCHS2;TNFSF4;TNFSF9;NOX5;LIN54;BTG3;ZNF492;ATF7IP2;WDR41;ZNF43;TDRP;JRKL;EFCAB7;EFCAB8;ABCC12;ASGR1;NPAP1;GLT1D1;MED13;EFCAB1;ZNF280C;NUF2;PBK;FLVCR2;DLGAP2;GPR135;CHST9;WDR37;GPR37;TIGD4;ACTL6A;NSUN6;TMC7;TMEM42;ZNF57;GJD4;PLSCR2;KIFC1;MTF1;POT1;NANOGP8;PLEKHO1;CACUL1;ERGIC2;RAPGEF6;CCDC90B;WDR27;PHLPP2;NBAS;ASAH2;SPESP1;WNT8B;WDR20;ADAM29;GPAT2;CSMD1;ANKRD50;ZNF462;AOC1;CENPW;AADAT;COL22A1;VWA3B;ZNF79;SNCAIP;DHRS2;RNF148;SNX19;SNX16;CENPJ;TRMT5;TTC30A;CENPO;ZNF578;CRLF3;TMEM229A;ZNF213;SPSB4;ZNF572;C8ORF48;CHRM5;SAYSD1;ATP12A;BZW1;IPO5;LAPTM4A;HMGN5;GRB14;RNF19A;ZNF569;OIP5;IL13RA2;MB21D2;STK32B;ZNF565;ANKRD13A;CDKL3;ANKRD36C;AGTPBP1;ANAPC7;BTN1A1;VASH2;FBXO15;CHD1L;VRK2;TOM1L1;EBNA1BP2;ZNF318;SLC25A52;TSSK3;PPEF2;ZNF675;ZNF311;ANKRD36B;CHODL;ZNF670;KHDRBS3;ARL6;TNKS;BOD1L1;GMPS;REG3G;SPATA6;PHF21B;RAD51AP2;ZKSCAN7;ZBBX;ZKSCAN2;CCDC33;BCL2L14;ALG1L2;PXDNL;TRAPPC8;MARCH8;FBXO33;FAM90A1;MARCH3;IGSF11;COPRS;IRAK1BP1;CNOT6;SCCPDH;FGFR1OP;LHX9;SERINC5;TRIM71;PIWIL4;ST6GALNAC2;BNC1;TRH;NXT2;PIK3CG;ZNF407;PPP6R3;PRB2;ZNF527;DNMT3B;TLK1;ZNF525;C21ORF91;SMIM10;TTC23L;RFC3;KRTAP5-7;HAUS5;TSN;ARL4A;MYO3A;BMP2K;CNGB3;LCORL;PRPS2;SLC47A1;SRBD1;LRP8;CNNM1;SCGB2B2;VPS54;RAB28;MMAA;CEP152;FAM209B;SYT14;SEMA4F;DDHD1;USH2A;MYO16;ENOX1;MGAT4C;SYT10;TNP1;ZNF730;PFKP;TMEM183A;HSF2BP;CCDC91;GOLGA5;ZNF728;ZNF846;TRIM24;TNFSF11;CHAC2;EYS;AGFG1;VCX3B;EPHA6;OXSM;PAQR3;DLEC1;CARHSP1;THAP5;CCNY;ANTXRL;THAP9;CCDC86;ULK2;FAM76B;TTLL11;HRASLS;SLC22A2;CSTF2;ART5;TTBK2;TRPM1;STRIP2;DHX34;ERI1;MIER3;MIER2;PENK;CDR2;RPL39L;TMEM86A;APOBEC3F;APOBEC3G;SMLR1;LRRN3;ST8SIA2;RANBP17;SIAH1;IGFL2;NMBR;SMARCA1;SMARCA2;PARP11;TECPR2;SPAG16;TOP2A;USPL1;FAM69C;CITED4;NKAP;STAB2;CCDC129;CTSV;WFDC3;ANKRD9;AKAP10;ZMYM1;SCML1;ZMYM3;ZMYM4;CCR6;CTSF;ANKRD7;LRRCC1;COX8C;RAB6C;PACRG;LRRIQ3;SYN3;ITFG1;PABPC3;KIZ;CYP7A1;RGPD3;AKAP1;PNMA1;EMC2;TM4SF20;UBTD1;CILP2;MOK;C7ORF25;KLHL4;MPP6;RP1L1;PDP1;NBR1;RPA4;KBTBD7;KBTBD8;OTUD4;ALG1L;SH3GL3;ZFAND4;ZFAND3;CLEC18C;MYRFL;TBC1D32;FAM174A;ZNF85;PPFIA1;SLC30A4;ZNF98;ALG10;KCTD7;ZNF91;PACRGL;HHIPL2;HRASLS5;XPR1;HOMEZ;PSMD12;CACNA1B;PSEN2;TIMM50;TIMM23B;ARHGAP20;NPHP1;NPHP4;COX10;MFAP3L;KLHDC4;CNOT10;HELZ;COQ7;TDRD3;TMEM232;CNOT11;STT3B;ZCCHC4;DNAL1;BRWD3;TTC25;DDX3Y;USP32;TREH;ELAVL2;SLC2A8;GRM2;ACOXL;SNAPC3;KYNU;GRM8;CFAP46;LRRFIP2;CA8;TMPRSS11A;TMPRSS11B;ARHGEF10;GLRX3;USP44;URB2;TMPRSS11E;ELF2;HIST4H4;NAA35;CHMP3;PXYLP1;COL6A5;KDM3A;DNAH8;PON1;DNAH9;RNF7;FAM169A;PRTG;PDE11A;RAB40A;CCDC180;EPS8L3;RGS22;MDH1B;ATF7IP;USP25;KDM4E;NAA11;CHFR;RSPH3;CAPN12;CCDC170;POMK;AQP11;BUD13;FAM98A;FSIP2;RBM44							GTEX-P4PP-0005-SM-2HMKX blood female 30-39 years	1045/10330	0.99999	0.999995	0.693624	7.01884e-06	SCOC;CHIC1;EHMT1;GHITM;ISM1;CLDN1;PREX2;ENDOV;HTR7;SCP2;ZC3H12B;DPYSL3;FAM110B;BBX;SAMD11;STARD4;TYW5;CSNK2A3;SETMAR;PHKA1;ZNF16;SLC5A6;LARS2;EML6;EID3;FEZ2;PSME4;AGTR1;C19ORF66;UQCRC2;HHLA3;CDCA7;IL20RA;MTMR8;RNF219;ZNF22;PLA2G5;ABCB9;THY1;ZNF24;ADAMTS15;ADAMTS14;HMGXB4;PRKAR2A;ADAMTS17;RNF217;KCNMB2;AMZ2;C5ORF42;TOE1;GSTM3;CCZ1B;CADM1;CADM2;ABCA8;CP;MLLT10;UCK2;DCHS2;NOX4;GSTM5;LGMN;LIN54;ZNF492;ATF7IP2;ZNF43;TDRP;JRKL;EFCAB7;TMEM47;MED13;KIAA1147;EFCAB1;FLVCR1;ENOPH1;CGNL1;PCMTD1;DUSP4;OFD1;DUSP5;CNOT6L;MAMDC2;ACTL6A;SLC39A10;EMP1;EMP2;NSUN6;TMC7;TMEM42;ZNF57;VAMP7;MMP16;PSMA1;INCENP;PLSCR4;PIGK;POT1;SLC18B1;ERGIC2;LYPLAL1;FH;SPESP1;CENPC;ZSWIM5;ZNF462;SLC16A1;AADAT;USP9Y;DAB2IP;TMEM61;ZNF77;TMEM64;WTIP;ZNF79;TARBP1;TTLL7;SNX19;SNX16;CENPJ;ETNK1;TTC30A;FRK;C11ORF58;HDDC2;ZNF691;RASL11B;FBXO28;MPV17L;GOLIM4;ZC3HAV1L;SAYSD1;HNMT;CTGF;LAPTM4A;HPGDS;ZNF208;PABPC4L;SLC16A7;SLC25A43;NUDT15;ZNF445;NUDT12;CDKL3;ZNF682;SLC38A1;ANAPC7;ATP11C;FBXO15;ZBTB33;SLC9A9;SLC27A6;ZNF436;SRSF6;UTRN;ZNF675;TRABD2B;ZNF431;CHODL;ZNF670;KHDRBS3;KCNE4;ARL6;ZC4H2;GMPS;DPT;NREP;LIN7C;ATXN3;DSEL;ZKSCAN2;ZNF426;SMYD3;LRRC4C;SOCS6;BCL2L14;IP6K2;COL28A1;API5;HTR1F;GFPT2;GOT2;TFPI2;HPS3;QKI;FBXO31;LRCH1;RGCC;FGFR1OP;NIT2;BCAR3;ITGB5;MTCL1;NENF;TSPAN12;BICD1;WISP2;FSD1L;ZNF407;PPP6R3;SMIM10;EDIL3;FOXL1;PARD3B;MYO3A;LCOR;SLC25A14;ST6GALNAC5;SLC47A1;ATP10D;NTN4;ATP10B;MALT1;CNNM1;SLITRK2;ZNF629;LINC00116;SLITRK6;CCL2;ZNF621;BEND5;ZNF860;CYB5A;SEPT11;MMAA;NDUFA4;PCDH7;TXNL1;CABLES1;MERTK;USH2A;MYO1D;MYO1B;ZNF615;ZNF611;KCNK1;KCNK2;CPNE8;SPON1;TMEM41A;THSD7B;MT1X;NUDT4;EFR3A;CCDC91;TRIM24;PTGFRN;ZNF721;FBXO8;SEC62;ZNF720;HERC6;EPHA4;EPHA7;ST6GAL2;ENTPD6;PAQR3;GOLPH3L;CSNK1E;THAP3;CCDC80;THAP5;ZNF718;CRISPLD1;THAP9;ZNF714;CCDC86;ULK2;FAM76B;RIN2;MXRA5;NUMBL;TMEM87B;SDC2;ATP5J;OMA1;ART5;PCDH19;ACTR3B;PCDH18;PCDH17;TTBK2;NKAIN2;SNX4;ACTR3C;PGBD5;ZNF706;MIER3;MIER2;SARAF;HIVEP3;SNX9;HIVEP2;APOB;SNX7;RIMKLB;ZBED5;B4GALNT4;TMEM86A;LRRN3;FOXF1;PCDH20;RANBP17;IFI44;PRG4;SMARCA1;SMARCA2;NET1;PEX5L;NOL11;FBXL7;SPAG16;PTPRU;CSRNP3;USPL1;PAK1IP1;GRIK2;PTPRK;PTPRG;SYNCRIP;CTSO;IMMP2L;SCML1;KCNT2;SPTLC3;DHX15;CTSF;LMCD1;ZHX2;IL15;PABPC5;ACAD9;SORCS1;SYN3;ANO4;MRPS7;TMEM150C;AJAP1;PNMA6A;RNF144A;RAP2A;ZADH2;PITPNM2;PABPC3;KIZ;PDZRN4;PRKX;HSD17B6;MRPS30;COX5B;EXOSC6;ZFP14;PGRMC2;SERTAD4;PNMA1;FAM172A;RFTN2;IL33;MON2;NPM1;IL34;MOK;C7ORF25;KLHL4;COX6C;PLEKHA7;ETAA1;KITLG;SEC23IP;KCNS2;TCEA3;CCNG1;RPA4;RAMP1;OTUD4;CD83;ICE1;ZFAND4;CD81;MPG;CAAP1;RGS5;CCND2;TBC1D32;ZNF83;FAM174B;FAM174A;ZNF85;PPFIA1;ENPP1;FAM3C;PPFIA2;SCARA5;SLC30A4;CDKAL1;SLC30A1;ATAD3B;MUC3A;PRLR;TMEM254;ZNF91;TMX3;FAM173B;DOK5;HHIPL2;UBE2V2;TBC1D23;HOMEZ;PSMD12;BHLHB9;COX16;ARHGEF26;PLD5;PSEN2;KLHL13;TMEM241;TIMM50;TMEM242;NPHP1;COX11;NPHP4;CCDC141;MSC;PRODH;COX10;KLHL29;CAV2;RARRES2;GULP1;TMEM232;CLK1;IL6;CNOT11;IL7;OSTC;COL5A2;C16ORF45;CNTN3;CNTN4;STT3B;FGF12;DNAL1;PHTF2;DYRK2;MAST4;CHD6;LDB2;AFF3;PPP1R9A;MYSM1;GRM2;BCL7C;CFAP46;LRRFIP2;CA8;ZNF385D;A4GALT;ARHGEF10;GLRX3;MMP2;CAD;PEX1;SSTR1;SPIDR;MUT;ACOX2;GORASP2;HIST4H4;MMRN2;NAA35;SFSWAP;RAP1GDS1;GOSR1;ASB14;CSTF2T;DNAH9;RNF7;GK5;PRTG;RAB40A;TRA2B;MVB12B;SPOCK1;CCDC180;SCN7A;PDLIM5;SMNDC1;MDH1B;NIPSNAP3B;TTC14;PLA2G2A;U2SURP;HS3ST2;POLE4;MAPK10;RPIA;CCS;UFM1;CLCN5;LNX1;BUD13;NAA16;GPD1L;FAM98A;RBM43;MAML2;SERPINE2;TMEM200A;COL12A1;NPIPB11;PHAX;ADARB2;SLC4A3;FNBP1L;SLC4A4;RNF112;CNST;EVA1A;GJA5;ZXDB;STMN1;CDK20;PXDC1;PROK1;PRIMA1;DDX18;MBNL1;IAH1;ATG10;WDR75;GTPBP8;FNDC3A;MED4;SYTL4;DKK2;KIAA1217;IFT81;ERVW-1;PRR16;PRR15;TSPYL5;ZNF397;ENPEP;FICD;ZNF391;CFI;ATXN7L3B;FAM124A;PRDX4;NUP85;GAR1;SLC19A3;ZNF146;CEP78;LRRC37A3;PRELID2;DNAH12;NDFIP2;STARD13;ZNF141;APOOL;PRRC2C;RMDN2;INO80;ELL2;ST18;CPEB1;GLUD2;HNRNPD;TNFSF9;ZNF138;ADA;PHF3;ZNF133;BTG3;DENND1B;WDR41;TMEM181;TMEM182;HIF3A;CLINT1;MYOM2;MCEE;ING3;CHL1;ZNF280C;ENSA;PBK;GPRASP2;GPR135;ZNF121;TIGD4;AEN;TACR1;FAM126A;WDR33;GCFC2;COL21A1;ZNF114;CCDC90B;WDR27;PHLPP2;ZNF595;NBAS;WDR25;ASAH2;PRUNE2;ASIP;WDR20;ADCY2;TMEM160;ADCY1;SPTY2D1;FAM214A;TMEM168;OLFML3;GCNT4;GPAT2;TAF9B;ANKRD50;RPRM;BCHE;FARP1;YTHDF3;COLCA2;AGK;PBDC1;GATB;TCAIM;SNCAIP;FMO4;DHRS2;DHRS4;ADAT2;SMOC2;TRMT5;ZNF578;KLKB1;RERGL;ZNF572;C8ORF48;CSF3;ATP8A1;TUSC3;FMR1;FAM107A;UBP1;BZW1;CDH8;IPO5;FGF7;IPO8;DEPTOR;HMGN5;CFL2;RNF19A;PLS3;SMARCAD1;ZNF569;IL13RA2;MB21D2;GYG2;STK32A;STK32B;ZNF565;ZNF320;ZNF562;CSNK1G3;ANKRD36C;ZNF561;SNRPN;TLE1;SEMA6A;ANKRD46;IGFBP3;SEMA6D;VASH2;RPSA;CHD1L;THOC2;VRK2;PYGO1;TOM1L1;EBNA1BP2;NCL;ZNF318;TSSK3;TNIK;PPEF2;GOLGA8A;ZNF311;ANKRD36B;ENY2;CNP;INSIG2;TNKS;AK4;KRBOX4;PHF21B;RHOBTB2;BTBD3;ESD;SAFB2;ANKRD10;IGFBP7;MPDZ;PLXNA4;IMPG1;ANKRD28;OSBPL5;ATP8B1;CYBRD1;PXDNL;TRAPPC8;BTBD9;COPRS;IRAK1BP1;LRFN5;CNOT6;SCCPDH;REEP3;CNOT2;SLC26A7;MAP3K13;XAF1;ZNF532;C8ORF33;CPO;COL14A1;BNC1;DUSP19;ADRA1D;C1ORF174;ADAMTS5;DUSP10;PSD3;ZNF527;DNMT3B;PRKG2;TLK1;ZNF525;WDR7;METTL15;TTC23L;C3ORF58;SH3D19;PLA2G12A;RFC3;PDCD6IP;HMGCS1;TRPC4;KCNAB1;HAUS5;ADRA2C;TSN;DNAJC1;METTL25;PAPD7;DMRTA1;LCORL;NLGN1;SEMA3D;TULP4;NOD1;SEMA3E;PDHB;CYP3A5;HECTD1;HECTD2;DNAJB5;SCGB2B2;P2RY1;VPS54;RAB28;UGGT2;WASF3;SEC11C;NLGN4X;ERVMER34-1;KCNIP1;KRR1;CEP152;KCNIP4;SEMA4F;DDHD1;PTPN13;ENOX1;KLF8;CTH;ZNF737;NPIPB4;NPIPB3;RAB17;PFKM;PFKP;NPIPB5;MTRR;PANK3;AQP7;CBLB;HSF2BP;NFU1;GOLGA4;GOLGA5;PPP2R1A;ZNF605;ZNF846;ZNF845;LONP2;CHAC2;HMCN1;TRMT44;ZNF600;EYS;OXSM;SLC6A15;ACSL3;INPP4B;RRAGC;RRAGB;ZNF836;CD109;PAPPA;TTLL11;TLN2;PTGES;SLC22A3;TMEM185A;STXBP4;CSTF2;TMTC2;INPP5B;ZNF827;MAP2;TP53BP2;DPH6;STXBP6;CDR2;GPM6B;RPL39L;NUS1;STAC;SIAH1;STAM;PARP11;RPS29;ANP32E;MPHOSPH10;SPATS2L;RPS20;DET1;SLC44A3;TENM2;SLC35F3;SLC44A1;SLC35F2;ZFAND2A;VLDLR;RYR3;ZNF808;EPB41L4A;HINT1;ZMYM1;ZMYM3;NNT;ZMYM4;LRRCC1;CDV3;PACRG;LRRIQ3;ITFG1;ZDHHC14;NAALADL2;UCHL5;ZDHHC15;NFX1;FRG1;MATN1;C9ORF3;UMPS;MAPRE2;TLR3;MATN2;VGLL3;AMIGO2;PTGER3;AKAP7;RGPD3;AKAP1;NT5E;EMC2;METTL4;TLDC1;PTCHD4;METTL8;TRAM1L1;HDX;CBR4;GABRP;FAM189A2;LSAMP;FAM189A1;MTSS1L;PODN;RANBP6;MPP6;SVIP;ZDHHC11B;PDP1;SPCS3;KBTBD6;PDP2;NBR1;TOMM7;TRIP11;APBA1;C21ORF2;SERHL2;KBTBD8;ZNF354C;ALG1L;GALNT15;GALNT18;POGK;MYRFL;SDR9C7;MANEA;TATDN3;PAIP2B;PDE8B;NANOS1;CADPS2;LMO3;ACYP2;SHISA3;KCTD3;ALG10;ATP1B1;KCTD6;TMEM131;KCTD7;DCTD;PACRGL;TMEM135;EMCN;HRASLS5;XPR1;PDE9A;ZCCHC8;LTBP4;PLCXD1;TRHDE;COX7A1;STK3;TMEM121;TIMM23B;ARHGAP20;ZMAT1;SCIN;RPRD1A;LONRF1;DNAJC19;SMAD1;KLHDC4;CPSF6;NONO;EPHX1;DNAJC11;HELZ;A2ML1;DNAJC15;COQ7;ESR1;TDRD3;DIAPH2;FER;TMEM117;ZCCHC4;C2ORF40;TSEN15;FAM86C1;CLEC14A;ATP5G3;FBLL1;PKD2;USP39;ELAVL2;SLC2A8;DTWD2;SPRED2;CASP6;MCF2L;SIX2;SNAPC3;RHBDF1;MARS2;USP44;RPS3A;CTPS1;URB2;MYRIP;TRNAU1AP;WNT16;DCK;KLF15;RABEP1;RBL1;CDH11;PDE5A;CDH19;FAM84B;RGS17;KDM3A;CAMK2D;HLF;ZNF195;POLDIP3;USP12;MOSPD1;FAM169A;THBS4;PDE11A;UGP2;PALMD;LEPROTL1;PRRG1;TYW1;CHSY3;LRIG3;NCAM2;RGS22;SASH1;CLASP2;USP25;NEGR1;NAP1L3;C14ORF132;MEIS3;GNPDA2;SCD;PPP2R2D;NEURL1;POMK;AQP11;CXORF36;FSIP2
																			Refractory Hodgkin Lymphoma	2022-01-06	0.534851	0.999995	1.47034	0.920093	EPHB2																																																																																																																																					increased large unstained cell number MP:0012362	2022-01-17	0.885737	0.999995	0.459195	0.0557165	MMRN1																																																																Hirschsprung's disease	12/200	0.998466	0.999996	0.466523	0.000716024	CTNND2;DPYSL3;DAB2IP;MTSS1L;ADGRL1;C14ORF132;CSNK1E;ADCY1;MEIS3;GPM6B;QKI;B4GALNT4																																				Podder-Tolmie syndrome	11/118	0.850134	0.999974	0.754555	0.122511	CD86;IL6;FH;CCS;TST;SCD;FMR1;CAD;ANG;MSC;TLR4																																																																												GTEX-TKQ1-0926-SM-4DXU2 testis male 30-39 years	435/5250	0.99999	0.999993	0.589532	5.64408e-06	WIPF3;EHMT1;ANKRD20A1;ISM2;RXFP2;ENDOV;HTR7;HENMT1;STMN1;FAM19A2;CDK20;BBX;PROK1;FAM19A3;ATG3;ZNF18;DAXX;IAH1;ATG10;GTPBP8;MED4;RNASE1;ZNF16;SLC5A6;FAM133A;EID3;CTAGE4;OPTC;IFT81;PSME4;ERVW-1;TSPYL5;LIPT2;ZNF396;MTMR3;FICD;HHLA2;ZNF391;RNF219;BAZ2B;ABCB9;SKA1;HMGXB4;PRDX4;NUP85;PRKAR2A;ADAMTS17;AMZ2;CEP78;TOE1;LRRC37A3;GSTM3;DNAH12;H3F3C;DNAH14;RMDN2;NR0B1;PBX4;GP6;MLLT10;FAM135B;CPEB1;GLUD2;DCHS2;FXYD2;TNFSF4;NOX5;ZNF138;BTG3;ZNF492;ATF7IP2;WDR41;JRKL;EFCAB7;EFCAB8;ABCC12;ASGR1;NPAP1;DEC1;MED13;C16ORF72;EFCAB1;ZNF280C;NUF2;PBK;FLVCR2;DLGAP2;GPR135;CHST9;WDR37;GPR37;TIGD4;ACTL6A;NSUN6;PTH2R;TMC7;TMEM42;ZNF57;WDR33;GJD4;PLSCR2;KIFC1;MTF1;POT1;NANOGP8;PLEKHO1;CACUL1;ERGIC2;RAPGEF6;ZNF114;CCDC90B;WDR27;PHLPP2;NBAS;WDR25;SPESP1;WNT8B;WDR20;CENPC;ADAM29;GPAT2;CSMD1;ANKRD50;CENPW;COLCA2;COL22A1;ZNF77;VWA3B;ZNF79;DHRS2;RNF148;SNX19;CENPJ;TRMT5;TTC30A;CENPO;ZNF578;TMEM229A;ZNF213;SPSB4;ZNF572;C8ORF48;CHRM5;SAYSD1;BZW1;IPO5;LAPTM4A;HMGN5;GRB14;RNF19A;SLC16A7;ZNF569;OIP5;IL13RA2;MB21D2;STK32B;ZNF565;ANKRD13A;CDKL3;ANKRD36C;ANAPC7;BTN1A1;VASH2;FBXO15;TPST1;EBNA1BP2;ZNF318;SLC25A52;TSSK3;PPEF2;ZNF675;ZNF311;ANKRD36B;CHODL;KHDRBS3;ARL6;TNKS;GMPS;REG3G;SPATA6;PHF21B;RAD51AP2;ZKSCAN7;ZBBX;ZKSCAN2;CCDC33;CPA6;BCL2L14;PXDNL;TRAPPC8;MARCH8;FBXO33;FBXO31;MARCH3;IGSF11;COPRS;LRFN2;IRAK1BP1;CNOT6;SCCPDH;FGFR1OP;LHX9;TRIM71;PIWIL4;ST6GALNAC2;BNC1;TRH;NXT2;PIK3CG;ZNF407;PPP6R3;PRB2;ZNF527;DNMT3B;ZNF525;C21ORF91;TTC23L;RFC3;KRTAP5-7;MSL2;HAUS5;TSN;ARL4A;METTL25;MYO3A;BMP2K;CNGB3;LCORL;PPP1R12C;PRPS2;SRBD1;LRP8;CNNM1;SCGB2B2;RAB28;CEP152;FAM209B;SYT14;SEMA4F;DDHD1;USH2A;MYO16;ENOX1;MGAT4C;PINK1;TNP1;ZNF730;PFKP;TMEM183A;HSF2BP;CCDC91;GOLGA5;ZNF728;ZNF846;TRIM24;TNFSF11;CHAC2;EYS;AGFG1;VCX3B;EPHA6;OXSM;PAQR3;DLEC1;THAP3;CARHSP1;THAP5;CCNY;ANTXRL;THAP9;CCDC86;ULK2;FAM76B;TTLL11;HRASLS;TMEM185A;CSTF2;ART5;ACTR3B;TTBK2;TRPM1;STRIP2;DHX34;ERI1;MIER2;PENK;CDR2;RPL39L;APOBEC3F;SMLR1;RANBP17;SIAH1;IGFL2;NMBR;SMARCA1;TECPR2;SPAG16;TOP2A;USPL1;CITED4;STAB2;CCDC129;CTSV;WFDC3;ANKRD9;AKAP10;ZMYM1;SCML1;ZMYM3;ZMYM4;CCR6;CTSF;ANKRD7;LRRCC1;COX8C;PACRG;LRRIQ3;ACAD9;SYN3;ITFG1;SLC22A23;PABPC3;KIZ;RGPD3;AKAP1;PNMA1;EMC2;TM4SF20;UBTD1;CILP2;MOK;C7ORF25;KLHL4;MPP6;NBR1;RPA4;C21ORF2;KBTBD8;OTUD4;ALG1L;SH3GL3;ZFAND4;ZFAND3;SIRPG;CLEC18C;MYRFL;TBC1D32;FAM174A;ZNF85;PPFIA1;SLC30A4;ZNF98;ALG10;ATAD3B;TMEM254;PACRGL;HHIPL2;HRASLS5;XPR1;FBN2;HOMEZ;PSMD12;TIMM50;TIMM23B;ARHGAP20;NPHP1;NPHP4;COX10;MFAP3L;KLHDC4;CNOT10;DNAJC15;COQ7;TDRD3;TMEM232;CNOT11;IL7;STT3B;DNAL1;TTC25;DDX3Y;USP32;TREH;ELAVL2;SLC2A8;GRM2;ACOXL;SNAPC3;BCL7C;GRM8;CFAP46;VCPKMT;LRRFIP2;CA8;TMPRSS11A;TMPRSS11B;ARHGEF10;GLRX3;USP44;URB2;ELF2;RBL1;GORASP2;NAA35;CHMP3;PXYLP1;COL6A5;CDH18;KDM3A;DNAH8;ASB14;DNAH9;RNF7;FAM169A;PRTG;PDE11A;RAB40A;CCDC180;EPS8L3;RGS22;MDH1B;ATF7IP;USP25;KDM4E;NAA11;SCLT1;CHFR;RSPH3;CCS;CCDC170;AQP11;BUD13;FAM98A;FSIP2;RBM44							GTEX-SUCS-0006-SM-4DM59 blood male 70-79 years	992/9613	0.99999	0.999995	0.736828	7.45538e-06	SCOC;CHIC1;ISM1;CLDN1;PREX2;ENDOV;HTR7;SCP2;ZC3H12B;DPYSL3;BBX;VSTM5;SAMD11;STARD4;CSNK2A3;SETMAR;PHKA1;ZNF16;SLC5A6;LARS2;EML6;EID3;PSME4;AGTR1;C19ORF66;UQCRC2;HHLA3;CDCA7;IL20RA;MTMR8;RNF219;ZNF22;PLA2G5;ABCB9;THY1;ZNF24;ADAMTS15;ADAMTS14;GRIN2A;HMGXB4;ADAMTS17;RNF217;KCNMB2;AMZ2;C5ORF42;TOE1;GSTM3;CADM1;CADM2;ABCA8;CP;MLLT10;FAM135B;UCK2;FXYD2;NOX4;NOX5;EFCC1;GSTM5;LGMN;ACHE;ZNF492;ZNF43;TDRP;JRKL;EFCAB7;TMEM47;KIAA1147;FLVCR1;DLGAP2;ENOPH1;CGNL1;DUSP4;OFD1;DUSP5;CNOT6L;GPR37;KCND2;MAMDC2;ACTL6A;SLC39A10;EMP1;EMP2;NSUN6;TMC7;TMEM42;ZNF57;MMP16;INCENP;PLSCR4;SLC18B1;RAPGEF6;LYPLAL1;FH;SPESP1;CENPC;ZSWIM5;ZNF462;SLC16A1;AADAT;DAB2IP;TMEM61;ZNF77;TMEM64;VWA3B;WTIP;ZNF79;TARBP1;TTLL7;SNX16;CENPJ;TTC30A;CENPO;FRK;C11ORF58;SPSB4;HDDC2;ALDH1L1;RASL11B;FBXO28;MPV17L;GOLIM4;ZC3HAV1L;SAYSD1;RORB;CTGF;ZNF208;PABPC4L;SLC25A43;NUDT15;NUDT12;CDKL3;ZNF682;SLC38A1;ANAPC7;FBXO15;ZBTB33;MSH5;SLC27A6;ZNF436;SRSF6;UTRN;ZNF675;TRABD2B;ZNF431;GRIA1;ZNF670;KHDRBS3;KCNE4;ARL6;ZC4H2;GMPS;DPT;GPR83;NREP;LIN7C;SPATA6;MOBP;DSEL;ZKSCAN2;ZNF426;SMYD3;LRRC4C;SOCS6;GRIA3;COL28A1;API5;GFPT2;GOT2;FBXO31;IGSF11;LRCH1;RGCC;FGFR1OP;NIT2;BCAR3;ITGB5;MTCL1;NENF;TSPAN12;BICD1;WISP2;FSD1L;ZNF888;SMIM10;EDIL3;TRIM67;FOXL1;PARD3B;SLCO1C1;MYO3A;DSG1;SLC25A14;SLC47A1;ATP10D;NTN4;ATP10B;ATP10A;CXXC4;MALT1;CNNM1;PTPRZ1;SLITRK2;ZNF629;LINC00116;SLITRK6;CCL2;ZNF621;BEND5;KCNJ3;CYB5A;SEPT11;MMAA;NDUFA4;PCDH7;TXNL1;CABLES1;USH2A;MYO1D;MYO1B;ZNF615;KCNK1;KCNK2;SPON1;TMEM41A;THSD7B;MT1X;NUDT4;EFR3A;CCDC91;TRIM24;PTGFRN;ZNF721;EPHB2;ZNF720;HERC6;CALN1;EPHA4;ST6GAL2;ENTPD6;PAQR3;GOLPH3L;CSNK1E;THAP3;CCDC80;THAP5;ZNF718;CRISPLD1;THAP9;ZNF714;CCDC86;ULK2;FAM76B;RIN2;MXRA5;NUMBL;NRN1;SDC2;ATP5J;ART5;PCDH19;ACTR3B;PCDH18;PCDH17;TTBK2;NKAIN2;SNX4;PGBD5;ZNF706;MIER3;MIER2;TSPAN7;SARAF;ZBED1;HIVEP3;SNX9;APOB;SNX7;RIMKLB;ZBED5;TMEM86A;LRRN3;FOXF1;PCDH20;RANBP17;IFI44;PRG4;SMARCA1;SMARCA2;NET1;ANLN;PEX5L;SDC1;NOL11;CD200;FBXL7;SPAG16;PTPRT;PTPRU;CSRNP3;USPL1;PAK1IP1;DIRAS2;GRIK2;PTPRK;WFDC3;PTPRG;SYNCRIP;CTSO;IMMP2L;SCML1;KCNT2;SPTLC3;DHX15;CTSF;LMCD1;ZHX2;IL15;PABPC5;ACAD9;SORCS1;SYN3;ANO4;MRPS7;TMEM150C;AJAP1;ANO3;RNF144A;RAP2A;ZADH2;PITPNM2;PABPC3;KIZ;PNCK;PRKX;HSD17B6;MRPS30;EXOSC6;ZFP14;PGRMC2;SERTAD4;PNMA1;RFTN2;IL33;MON2;NPM1;IL34;MOK;KLHL4;COX6C;PLEKHA7;ETAA1;KITLG;SEC23IP;TCEA3;CCNG1;RPA4;RAMP1;OTUD4;SH3GL3;CD83;ICE1;ZFAND4;CD81;MPG;JADE1;CAAP1;OGDHL;RGS5;CCND2;TBC1D32;ZNF83;FAM174B;PEBP4;FAM174A;ZNF85;PPFIA1;ENPP1;FAM3C;PPFIA2;SCARA5;SLC30A4;CDKAL1;ATAD3B;PRLR;TMEM254;ZNF91;TMX3;FAM173B;DOK5;UBE2V2;TBC1D23;BHLHB9;COX16;ARHGEF26;CACNA1B;PSEN2;BHLHE22;KLHL13;TMEM241;TIMM50;TMEM242;NPHP1;COX11;NPHP4;CCDC141;PRODH;TAC1;COX10;KLHL29;ARHGEF37;CAV2;RARRES2;GULP1;CLK1;IL6;IL7;COL5A2;C16ORF45;CNTN3;CNTN4;STT3B;FGF12;DNAL1;TTC25;PHTF2;DYRK2;MAST4;CHD6;LDB2;AFF3;PPP1R9A;MYSM1;CALB1;BCL7C;ZNF385D;A4GALT;ARHGEF10;GLRX3;MMP2;CAD;PEX1;SSTR1;MUT;ACOX2;NAV3;GORASP2;HIST4H4;MMRN2;NAA35;SFSWAP;GOSR1;ASB14;CSTF2T;DNAH9;RNF7;PRTG;RAB40A;TRA2B;MVB12B;SPOCK1;CCDC180;SCN7A;PDLIM5;MDH1B;NIPSNAP3B;TTC14;PLA2G2A;ATP2B2;U2SURP;HS3ST2;RSPH3;MAPK10;RPIA;CCS;UFM1;CLCN5;LNX1;NAA16;GPD1L;ASB5;FAM98A;RBM43;RBM44;MAML2;SERPINE2;FRMPD4;TMEM200A;WIPF3;COL12A1;STMN2;PHAX;SLC4A3;FNBP1L;SLC4A4;RNF112;CNST;EVA1A;GJA5;ZXDB;STMN1;CDK20;PXDC1;PRIMA1;DDX18;IAH1;ATG10;WDR75;GTPBP8;FNDC3A;MED4;SYTL4;DKK2;CPED1;KIAA1217;IFT81;HECW1;PRR15;TSPYL5;ZNF397;ENPEP;FICD;ZNF391;CFI;ATXN7L3B;SKA1;FAM124A;PRDX4;GAR1;SLC19A3;ZNF146;CEP78;PRELID2;NDFIP2;STARD13;ZNF141;APOOL;PRRC2C;RMDN2;INO80;ELL2;ST18;CPEB1;GLUD2;SLC6A8;HNRNPD;ZNF138;ADA;PHF3;ZNF133;BTG3;DENND1B;GABRB2;PYGB;WDR41;TMEM181;TMEM182;HIF3A;MYOM2;MCEE;CHL1;ZNF280C;ENSA;PBK;GPRASP2;GPR135;ZNF121;AEN;TACR1;FAM126A;WDR33;BACE2;GCFC2;TUBB2A;COL21A1;ZNF114;CCDC90B;WDR27;PHLPP2;ZNF595;NBAS;WDR25;ASAH2;ADCY2;TMEM160;ADCY1;FAM214A;TMEM168;OLFML3;GCNT4;GPAT2;TAF9B;GPR158;RPRM;BCHE;FARP1;COLCA2;PCGF5;AGK;PBDC1;GATB;SNCAIP;FMO4;DHRS4;ADAT2;SMOC2;TRMT5;ZNF578;KLKB1;RERGL;ZNF572;C8ORF48;TUSC3;CTNND2;FMR1;FAM107A;UBP1;BZW1;CDH8;IPO5;FGF7;IPO8;CDH4;DEPTOR;HMGN5;RAB42;GRB14;CFL2;RNF19A;PLS3;SMARCAD1;ZNF569;OIP5;MB21D2;GYG2;STK32A;ZNF565;ZNF320;ZNF562;CSNK1G3;ANKRD36C;ZNF561;SNRPN;SEMA6A;ANKRD46;IGFBP3;SEMA6D;RPSA;CHD1L;THOC2;PYGO1;TOM1L1;EBNA1BP2;NCL;ZNF318;TNIK;GOLGA8A;ZNF311;ANKRD36B;ENY2;CNP;TNKS;AK4;KRBOX4;PHF21B;RHOBTB2;BTBD3;ESD;PLXNA2;ANKRD10;IGFBP7;TPPP;MPDZ;PLXNA4;IMPG1;ANKRD28;TMEM132C;ATP8B1;TMEM132B;CYBRD1;COPRS;IRAK1BP1;SCCPDH;REEP3;CNOT2;SLC26A7;SLC26A9;XAF1;CNIH3;ZNF532;C8ORF33;RNF187;CPO;COL14A1;DUSP19;ADRA1D;C1ORF174;ADAMTS5;DUSP10;PSD3;ZNF527;DNMT3B;TLK1;ZNF525;WDR7;METTL15;TTC23L;SH3D19;PLA2G12A;RFC3;HMGCS1;TRPC4;FAAH2;COBL;KCNAB1;HAUS5;ADRA2C;NGF;TSN;PAPD7;DMRTA1;LCORL;NLGN1;SEMA3D;TULP4;NOD1;SEMA3E;PDHB;CYP3A5;HECTD1;HECTD2;DNAJB5;SCGB2B2;NHS;VPS54;RAB28;SLC13A5;UGGT2;WASF3;SEC11C;NLGN4X;ERVMER34-1;KCNIP1;KRR1;CEP152;KCNIP4;SEMA4F;DDHD1;PTPN13;ENOX1;KLF8;CTH;ZNF737;NPIPB4;NPIPB3;PFKM;PFKP;NPIPB5;PANK3;AQP7;CBLB;HSF2BP;NFU1;GOLGA4;GOLGA5;ZNF608;PPP2R1A;ZNF605;ZNF846;LONP2;CHAC2;HMCN1;TRMT44;ZNF600;TNS1;ARRDC4;OXSM;SLC6A15;INPP4B;CARHSP1;RRAGB;CD109;TTLL11;TLN2;SLC22A3;GPM6A;STXBP4;CSTF2;INPP5B;STRIP2;ZNF827;MAP2;TP53BP2;MAP7;DPH6;STXBP6;CDR2;GPM6B;RPL39L;NUS1;SIAH1;STAM;PARP11;RPS29;ANP32E;MPHOSPH10;SPATS2L;RPS20;DET1;TENM2;SLC44A1;SLC35F2;CITED4;VLDLR;RYR3;ANKRD9;EPB41L4A;HINT1;ZMYM1;ZMYM3;NNT;ZMYM4;LRRCC1;CDV3;PACRG;ITFG1;ZDHHC14;NAALADL2;UCHL5;ZDHHC15;SLC22A23;B3GNT7;NFX1;FRG1;MATN1;C9ORF3;UMPS;MAPRE2;TLR3;MATN2;VGLL3;PTGER3;AKAP7;AKAP1;NT5E;PTCHD1;EMC2;TLDC1;CILP2;PTCHD4;METTL8;TRAM1L1;HDX;CBR4;CORIN;GABRP;FAM189A2;LSAMP;FAM189A1;MTSS1L;PODN;RANBP6;MPP6;ZDHHC11B;PDP1;PDP2;TOMM7;TRIP11;APBA1;C21ORF2;SERHL2;ZNF354C;ALG1L;GALNT13;GALNT15;GALNT18;POGK;RASEF;MANEA;PAIP2B;PDE8B;NANOS1;CADPS2;LMO3;MYH15;ACYP2;SHISA3;KCTD3;ATP1B1;SHISA9;KCTD6;KCTD7;DCTD;PACRGL;TMEM135;EMCN;SCG2;XPR1;PDE9A;ABCG2;ZCCHC8;STEAP1B;NTM;LTBP4;PLCXD1;TRHDE;COX7A1;TMEM121;TIMM23B;ARHGAP20;DPP6;RPRD1A;LONRF1;DNAJC19;SMAD1;KLHDC4;CPSF6;NONO;EPHX1;DNAJC11;HELZ;DNAJC15;ESR1;TDRD3;FER;TMEM117;ZCCHC4;C2ORF40;TSEN15;FAM86C1;CLEC14A;ATP5G3;PKD2;USP39;ELAVL2;SLC2A8;DTWD2;SPRED2;SDR16C5;MCF2L;SIX2;SNAPC3;RHBDF1;ABCC4;MARS2;USP44;RPS3A;CTPS1;URB2;MYRIP;WNT16;DCK;KLF15;HPDL;RABEP1;RBL1;CDH11;CAMK1G;CDH19;FAM84B;KDM3A;CAMK2D;HLF;ZNF195;NRXN1;USP12;MOSPD1;FAM169A;THBS4;PALMD;PRRG1;TYW1;CHSY3;LRIG3;NCAM2;GBP4;SASH1;OPCML;CLASP2;USP25;NEGR1;NAP1L3;C14ORF132;MEIS3;PDE10A;PPP2R2C;GNPDA2;SCD;POMK;AQP11;CXORF36;FSIP2
																			Renal cortical microcysts	2022-01-06	0.534851	0.999995	1.47034	0.920093	PEX1																																																																																																																																					increased mitochondrial size MP:0011630	2022-01-17	0.885737	0.999995	0.459195	0.0557165	OMA1																																																																Histiocytosis Non-Langerhans-Cell	12/200	0.998466	0.999996	0.466523	0.000716024	KLF13;NCF2;UNC93B1;ZC3H12A;C5AR1;SIRPA;PLEKHO1;AOAH;CCR5;MSC;PIK3AP1;CMKLR1																																				Renoanogenital syndrome	11/118	0.850134	0.999974	0.754555	0.122511	CD86;IL6;FH;CCS;TST;SCD;FMR1;CAD;ANG;MSC;TLR4																																																																												GTEX-QEG4-0126-SM-48TZE testis male 30-39 years	426/5250	0.99999	0.999993	0.57322	5.48791e-06	EHMT1;ANKRD20A1;ISM2;ABCA13;ENDOV;HTR7;HENMT1;STMN1;FAM19A2;CDK20;BBX;PROK1;FAM19A3;ATG3;ZNF18;DAXX;IAH1;CSNK2A3;ATG10;GTPBP8;MED4;RNASE1;ZNF16;SLC5A6;FAM133A;EID3;CTAGE4;OPTC;IFT81;HECW1;PSME4;ERVW-1;TSPYL5;LIPT2;ZNF396;HHLA2;ZNF391;RNF219;PHYHIPL;BAZ2B;ABCB9;SKA1;PRDX4;PRKAR2A;ADAMTS17;AMZ2;CEP78;TOE1;LRRC37A3;GSTM3;DNAH12;H3F3C;CYP4F2;DNAH14;RMDN2;NR0B1;PBX4;GP6;MLLT10;FAM135B;CPEB1;GLUD2;DCHS2;FXYD2;NOX5;ZNF138;ZNF492;ATF7IP2;ZNF43;TDRP;JRKL;EFCAB8;ABCC12;ASGR1;NPAP1;DEC1;GLT1D1;MED13;C16ORF72;EFCAB1;ZNF280C;NUF2;PBK;FLVCR2;DLGAP2;GPR135;CHST9;WDR37;TIGD4;ACTL6A;NSUN6;TMC7;TMEM42;ZNF57;GJD4;PLSCR2;KIFC1;MTF1;NANOGP8;PLEKHO1;CACUL1;ERGIC2;RAPGEF6;CCDC90B;WDR27;NBAS;WDR25;SPESP1;WNT8B;WDR20;ADAM29;GPAT2;CSMD3;CSMD1;ANKRD50;SAMD3;ZNF462;AOC1;CENPW;COLCA2;COL22A1;ZNF77;VWA3B;ZNF79;SNCAIP;DHRS2;RNF148;SNX19;SNX16;CENPJ;TRMT5;TTC30A;CENPO;ZNF578;CRLF3;KLKB1;ZNF213;SPSB4;ZNF572;C8ORF48;REG1B;CHRM5;SAYSD1;ATP12A;IPO5;HMGN5;GRB14;RNF19A;ZNF208;SLC16A7;ZNF569;OIP5;IL13RA2;STK32B;ZNF565;ANKRD13A;CDKL3;ANKRD36C;ANAPC7;BTN1A1;VASH2;FBXO15;EBNA1BP2;ZNF318;SLC25A52;TSSK3;PPEF2;ZNF675;ZNF311;ANKRD36B;CHODL;REG3A;ZNF670;KHDRBS3;ARL6;TNKS;GMPS;REG3G;SPATA6;PHF21B;RAD51AP2;ZKSCAN7;ZBBX;ZKSCAN2;CCDC33;BCL2L14;TMEM132D;PXDNL;TRAPPC8;MARCH8;TOR1B;FBXO33;FAM90A1;FBXO31;MARCH3;IGSF11;MOB4;COPRS;IRAK1BP1;SCCPDH;FGFR1OP;LHX9;TRIM71;PIWIL4;ST6GALNAC2;BNC1;NXT2;DNMT3B;ZNF525;C21ORF91;CNGA3;OR56B4;TTC23L;KRTAP5-7;HAUS5;TSN;ARL4A;MYO3A;NOS1AP;BMP2K;CNGB3;LCORL;PPP1R12C;LRP8;CNNM1;SCGB2B2;RAB28;SLC13A5;LINGO2;CEP152;FAM209B;SYT14;DDHD1;USH2A;ENOX1;MGAT4C;PINK1;NPIPB4;TNP1;ZNF730;PFKP;TMEM183A;HSF2BP;GOLGA4;CCDC91;ZNF728;ZNF846;TRIM24;TNFSF11;CHAC2;EYS;AGFG1;VCX3B;EPHA6;OXSM;PAQR3;DLEC1;THAP3;CARHSP1;THAP5;CCNY;ANTXRL;THAP9;CCDC86;ULK2;FAM76B;TTLL11;HRASLS;CSTF2;ART5;TTBK2;TRPM1;STRIP2;ZNF706;DHX34;ERI1;MIER2;PENK;MAP7;RAB11FIP4;CDR2;RPL39L;TMEM86A;APOBEC3F;SMLR1;RANBP17;SIAH1;IGFL2;NMBR;SMARCA2;PARP11;TECPR2;SPAG16;TOP2A;USPL1;CITED4;STAB2;CCDC129;CTSV;WFDC3;ANKRD9;SCML1;ZMYM4;CCR6;CTSF;ANKRD7;LRRCC1;COX8C;RAB6C;PACRG;LRRIQ3;SYN3;SLC22A23;PABPC3;KIZ;RGPD3;AKAP1;PNMA1;TM4SF20;UBTD1;CILP2;MOK;C7ORF25;MPP6;NBR1;RPA4;C21ORF2;KBTBD8;OTUD4;ALG1L;SH3GL3;ZFAND4;ZFAND3;SIRPG;CLEC18C;MYRFL;TBC1D32;FAM174A;ZNF85;PPFIA1;MYH15;SLC30A4;ZNF98;ALG10;TMEM254;ZNF91;PACRGL;HHIPL2;HRASLS5;PNLIP;HOMEZ;CACNA1B;TIMM50;TIMM23B;SCIN;NPHP1;NPHP4;COX10;MFAP3L;KLHDC4;CNOT10;DNAJC15;COQ7;TDRD3;TMEM232;CNOT11;IL7;NMUR1;STT3B;DNAL1;TTC25;DDX3Y;TNFAIP6;USP32;TREH;ELAVL2;SLC2A8;GRM2;ACOXL;GRM7;SNAPC3;BCL7C;KYNU;GRM8;CFAP46;VCPKMT;LRRFIP2;CA8;ZNF385D;TMPRSS11A;GLRX3;USP44;ELF2;CDH12;NAA35;CHMP3;PXYLP1;COL6A5;CDH18;KDM3A;DNAH8;ASB14;DNAH9;RNF7;PRTG;PDE11A;CCDC180;EPS8L3;RGS22;MDH1B;ATF7IP;USP25;KDM4E;NAA11;SCLT1;CHFR;RSPH3;CCS;PDE10A;CCDC170;CLNK;AQP11;BUD13;FAM98A;FSIP2;RBM44							GTEX-R55F-0005-SM-2TF4W blood male 50-59 years	942/9567	0.99999	0.999995	0.674998	6.82926e-06	SCOC;CHIC1;EHMT1;GHITM;ISM1;CLDN1;PREX2;ENDOV;LIPC;SCP2;ZC3H12B;DPYSL3;VSTM5;SAMD11;TYW5;CSNK2A3;SETMAR;PHKA1;ZNF16;SLC5A6;LARS2;EML6;EID3;FEZ2;UQCRC2;HS3ST3A1;HHLA3;CDCA7;IL20RA;RNF219;IL20RB;ZNF22;PLA2G5;ABCB9;ZNF24;ADAMTS16;ADAMTS15;CYB5R1;GRIN2A;HMGXB4;PRKAR2A;RNF217;KCNMB2;AMZ2;C5ORF42;TOE1;GSTM3;CCZ1B;ABCA8;MLLT10;FAM135B;UCK2;GRIN3A;FXYD3;DCHS2;FXYD2;NOX5;GSTM5;LGMN;ZNF492;ZNF43;TDRP;JRKL;EFCAB7;TMEM47;KIAA1147;EFCAB1;FLVCR1;DLGAP2;ENOPH1;CGNL1;DUSP4;OFD1;MAMDC2;ACTL6A;SLC39A10;EMP1;EMP2;NSUN6;TMC7;TMEM42;ZNF57;PSMA6;PSMA1;INCENP;PLSCR4;PIGK;POT1;SLC18B1;LYPLAL1;FH;SPESP1;ZNF66;CENPC;ZSWIM5;CSMD1;ZNF462;SLC16A1;AADAT;DAB2IP;TMEM61;ZNF77;TMEM64;VWA3B;WTIP;ZNF79;TARBP1;TTLL7;SNX19;SNX16;CENPJ;ETNK1;TTC30A;ZNF213;FRK;C11ORF58;SPSB4;HDDC2;ZNF691;RASL11B;FBXO28;MPV17L;GOLIM4;ZC3HAV1L;SAYSD1;CTGF;LAPTM4A;HPGDS;ZNF208;PABPC4L;NUDT15;NUDT12;CDKL3;ZNF682;SLC38A1;ANAPC7;FBXO15;ZBTB33;SLC27A6;ZNF436;SRSF6;TRABD2B;ZNF431;CHODL;ZNF670;KHDRBS3;KCNE4;ARL6;ZC4H2;GMPS;GPR83;NREP;LIN7C;ATXN3;ZKSCAN7;DSEL;ZKSCAN2;ZNF426;SMYD3;LRRC4C;SOCS6;GRIA3;BCL2L14;IP6K2;ALG1L2;COL28A1;API5;HTR1F;GFPT2;GOT2;TFPI2;FBXO31;IGSF11;MOB4;NFE2L3;FGFR1OP;NIT2;BCAR3;ITGB5;MTCL1;NENF;TSPAN12;BICD1;FSD1L;ZNF407;C21ORF91;SMIM10;EDIL3;TRIM67;MSL2;PARD3B;SLCO1C1;MYO3A;PPP1R12C;SLC25A14;PRPS2;ATP10D;NTN4;PPM1H;ATP10B;LRP8;MALT1;ZNF629;LINC00116;SLITRK6;SLITRK5;ZNF622;ZNF621;ZNF860;CYB5A;SEPT11;MMAA;NDUFA4;PCDH7;TXNL1;CABLES1;USH2A;MYO16;MYO1D;MYO1B;ZNF615;ZNF611;ZNF852;KCNK2;SPON1;TMEM41A;THSD7B;CPNE4;NUDT4;EFR3A;CCDC91;TRIM24;PTGFRN;ZNF721;FBXO8;EPHB2;ZNF720;HERC6;EPHA4;ENTPD6;PAQR3;GOLPH3L;CSNK1E;THAP3;THAP5;ZNF718;CRISPLD1;CCNY;THAP9;ZNF714;CCDC86;CD2BP2;ULK2;FAM76B;MXRA5;NUMBL;TMEM87B;SDC2;ATP5J;OMA1;PCDH19;ACTR3B;PCDH18;SNX4;SNX2;PGBD5;ZNF706;MIER3;MIER2;ZBED1;HIVEP3;SNX9;HIVEP2;APOB;SNX7;RIMKLB;ZBED5;B4GALNT4;SNX6;TMEM86A;LRRN3;FOXF1;RANBP17;IFI44;SMARCA1;SMARCA2;NET1;SDC1;NOL11;CD200;FBXL7;SPAG16;PTPRT;PTPRU;CSRNP3;PAK1IP1;GRIK2;CTSV;PTPRK;SLC7A11;WFDC3;PTPRG;SYNCRIP;CTSO;IMMP2L;SCML1;MAP1LC3C;SPTLC3;DHX15;CTSF;IL15;PABPC5;ACAD9;SORCS1;SYN3;ANO4;MRPS7;TMEM150C;AJAP1;PNMA6A;RNF144A;RAP2A;ZADH2;PITPNM2;PABPC3;KIZ;MRPS30;COX5B;EXOSC6;ZFP14;PGRMC1;PGRMC2;PNMA1;IL33;MON2;NPM1;IL34;MOK;C7ORF25;KLHL4;COX6C;PLEKHA7;RP1L1;ETAA1;KITLG;SEC23IP;CCNG1;RPA4;OTUD4;SH3GL3;ICE1;ZFAND4;CD81;MPG;PRDM5;JADE1;CAAP1;TBC1D32;ZNF83;FAM174B;FAM174A;ZNF85;ENPP1;FAM3C;PPFIA2;SPINK1;SLC30A4;CDKAL1;ATAD3B;MUC3A;PRLR;TMEM254;ZNF90;ZNF91;TMX3;FAM173B;HHIPL2;UBE2V2;TBC1D23;HOMEZ;PSMD12;BHLHB9;COX16;ARHGEF26;PLD5;PSEN2;KLHL13;TMEM241;TIMM50;TMEM242;NPHP1;COX11;NPHP4;MSC;PRODH;COX10;KLHL29;ARHGEF37;CAV2;RARRES2;CNOT10;GULP1;TMEM232;CNOT11;IL7;OSTC;COL5A2;C16ORF45;CNTN3;STT3B;DNAL1;RTP4;PHTF2;DYRK2;MAST4;CHD6;AFF3;MYSM1;BCL7C;LRRFIP2;CA8;ARHGEF10;GLRX3;CAD;PEX1;SPIDR;MUT;ACOX2;NAV3;GORASP2;MMRN2;NAA35;SFSWAP;GOSR1;ASB14;CSTF2T;DNAH9;RNF7;PRTG;RAB40A;TRA2B;MVB12B;SPOCK3;CCDC180;PDLIM5;MDH1B;NIPSNAP3B;TTC14;GALNT2;U2SURP;POLE4;RSPH3;CCS;UFM1;CLCN5;LNX1;RBM42;BUD13;NAA16;GPD1L;FAM98A;OTUD1;RBM43;SERPINE2;FRMPD4;TMEM200A;COL12A1;PHAX;SLC4A3;FNBP1L;CNST;EVA1A;ZXDB;STMN1;PXDC1;PROK1;PRIMA1;DDX18;IAH1;ATG10;WDR75;GTPBP8;MED4;SYTL4;CPED1;KIAA1217;IFT81;HECW1;ERVW-1;PRR16;TSPYL5;LIPT2;ZNF397;ZNF396;ENPEP;FICD;ZNF391;XPC;ATXN7L3B;SKA1;FAM124B;PRDX4;NUP85;GAR1;SLC19A3;ZSCAN16;NXNL2;ZNF146;PRELID2;DNAH12;NDFIP2;STARD13;ZNF141;APOOL;DNAH14;RMDN2;INO80;ELL2;ST18;CPEB1;GLUD2;HNRNPD;GALNTL6;ZNF133;BTG3;GABRB2;PYGB;WDR41;TMEM181;TMEM182;CLINT1;MCEE;ING3;CHL1;ZNF280C;ENSA;GPRASP2;GPR135;ZNF121;WDR37;TIGD4;ELMOD3;AEN;TACR1;FAM126A;WDR33;GCFC2;COL21A1;ZNF114;CCDC90B;WDR27;PHLPP2;ZNF595;NBAS;WDR25;ZNF350;ASAH2;PRUNE2;WDR20;TMEM160;ADCY1;FAM214A;TMEM168;OLFML3;GCNT4;GPAT2;ANKRD50;GPR158;RPRM;BCHE;FARP1;COLCA2;AGK;PBDC1;GATB;TCAIM;SNCAIP;FMO4;DHRS2;DHRS4;ADAT2;LPCAT4;TRMT5;KLKB1;ZNF572;C8ORF48;TUSC3;PROS1;CHRM5;UBP1;CDH8;IPO5;IPO8;DEPTOR;HMGN5;RAB42;CFL2;PLS3;SMARCAD1;ZNF569;OIP5;IL13RA2;MB21D2;GYG2;STK32A;ZNF565;ZNF320;ZNF562;CSNK1G3;ANKRD36C;ZNF561;SNRPN;TLE1;SEMA6A;ANKRD46;SEMA6D;VASH2;RPSA;CHD1L;THOC2;VRK2;PYGO1;TOM1L1;EBNA1BP2;NCL;ZNF318;TSSK3;GOLGA8A;ZNF311;ANKRD36B;ENY2;CNP;TNKS;KRBOX4;PHF21B;RHOBTB2;BTBD3;ESD;ANKRD10;IGFBP7;TPPP;MPDZ;PLXNA4;ANKRD28;ATP8B1;BTBD9;TOR1B;COPRS;IRAK1BP1;LRFN5;CNOT6;SCCPDH;REEP3;ZNF532;C8ORF33;RNF187;CPM;CPO;BNC1;DUSP19;ADRA1D;C1ORF174;ADAMTS5;PSD3;ZNF527;DNMT3B;PRKG2;ZNF525;WDR7;METTL15;TTC23L;C3ORF58;SH3D19;PLA2G12A;RFC3;HMGCS1;TRPC4;KCNAB1;HAUS5;ADRA2C;NGF;TSN;METTL25;TST;PAPD7;CTDSP2;DMRTA1;LANCL3;LEPROT;NLGN1;TULP4;NOD1;SEMA3E;PDHB;CYP3A5;HECTD1;HECTD2;DNAJB5;SCGB2B2;P2RY1;VPS54;RAB28;UGGT2;WASF3;SEC11C;ANGPT4;NLGN4X;ERVMER34-1;KCNIP1;KRR1;CEP152;MACC1;KCNIP4;DDHD1;PTPN13;ENOX1;KLF8;CTH;NPIPB4;NPIPB3;PFKM;PFKP;NPIPB5;MTRR;PANK3;HPSE2;CBLB;HSF2BP;NFU1;RPS6KA4;GOLGA4;GOLGA5;PPP2R1A;ZNF605;ZNF846;ZNF845;LONP2;TRMT44;TNS1;ARRDC4;IL15RA;SLC6A15;ACSL3;INPP4B;RRAGB;ZNF836;CD109;PAPPA;TTLL11;TLN2;STXBP4;CSTF2;C2CD4B;INPP5B;STRIP2;ZNF827;MAP2;TP53BP2;MAP7;DPH6;STXBP6;CDR2;GPM6B;RPL39L;NUS1;STAC;SIAH1;STAM;PM20D1;PARP11;RPS29;ANP32E;MPHOSPH10;SPATS2L;RPS20;DET1;TENM2;SLC44A1;NKAP;STAB2;VLDLR;ZNF808;HINT1;ZMYM1;ZMYM3;NNT;ZMYM4;SEC61B;LRRCC1;CDV3;PACRG;LRRIQ3;ITFG1;ZDHHC14;NAALADL2;UCHL5;ZDHHC15;NFX1;FRG1;C9ORF3;UMPS;MAPRE2;TLR3;MATN2;VGLL3;AMIGO2;PTGER3;AKAP7;AKAP1;NT5E;EMC2;METTL4;TLDC1;METTL8;TRAM1L1;HDX;CBR4;GABRP;LSAMP;FAM189A1;MTSS1L;AIG1;PODN;RANBP6;MPP6;SVIP;ZDHHC11B;PDP1;SPCS3;KBTBD6;PDP2;TOMM7;TRIP11;APBA1;C21ORF2;SERHL2;COPG1;KBTBD7;ZNF354C;ALG1L;GALNT18;POGK;RASEF;SDR9C7;MANEA;TATDN3;PAIP2B;NANOS1;CADPS2;LMO3;MYH15;ACYP2;SHISA3;KCTD3;ALG10;ATP1B1;SHISA9;KCTD6;KCTD7;DCTD;PACRGL;TMEM135;XPR1;ZCCHC8;STEAP1B;NTM;TMEM121;TIMM23B;ARHGAP20;ZMAT1;RPRD1A;LONRF1;DNAJC19;CBX7;SMAD1;KLHDC4;CPSF6;IDH1;NONO;EPHX1;DNAJC11;DNAJC15;COQ7;TDRD3;FER;TMEM117;ZCCHC4;C2ORF40;TSEN15;FAM86C1;ATP5G3;FBLL1;PKD2;USP39;ELAVL2;SLC2A8;DTWD2;SPRED2;SDR16C5;MCF2L;SNAPC3;RHBDF1;KLF13;MARS2;USP44;RPS3A;CTPS1;URB2;TRNAU1AP;WNT16;KLF15;HPDL;RABEP1;RBL1;CDH11;CHMP3;PDE5A;CAMK1G;FAM84B;RGS17;CAMK2D;HLF;ZNF195;POLDIP3;USP12;PDE11A;PRRG1;TYW1;CHSY3;LRIG3;NCAM2;RGS22;SASH1;OPCML;CLASP2;C14ORF132;MEIS3;GNPDA2;SCD;POMK;AQP11;FSIP2
																			Retinal Neoplasms	2022-01-06	0.534851	0.999995	1.47034	0.920093	SST																																																																																																																																					increased mortality induced by ionizing radiation MP:0003992	2022-01-17	0.885737	0.999995	0.459195	0.0557165	KITLG																																																																Howard Young syndrome	12/200	0.998466	0.999996	0.466523	0.000716024	TRPM2;RNF125;C5AR1;CHP1;CAPG;CCR5;ZNF79;RNASE1;CSF2RA;LAIR1;CMKLR1;LGMN																																				Retinohepatoendocrinologic syndrome	11/118	0.850134	0.999974	0.754555	0.122511	CD86;IL6;FH;CCS;TST;SCD;FMR1;CAD;ANG;MSC;TLR4																																																																												GTEX-P4QS-2126-SM-3NMCF testis male 60-69 years	422/5235	0.99999	0.999993	0.568471	5.44022e-06	WIPF3;EHMT1;ANKRD20A1;ISM2;ABCA13;ENDOV;HTR7;HENMT1;STMN1;FAM19A2;CDK20;BBX;PROK1;FAM19A3;ATG3;ZNF18;DAXX;IAH1;ATG10;GTPBP8;MED4;RNASE1;ZNF16;SLC5A6;FAM133A;EID3;OPTC;IFT81;PSME4;ERVW-1;TSPYL5;LIPT2;ZNF396;MTMR3;HHLA2;ZNF391;RNF219;ABCB9;SKA1;HMGXB4;PRDX4;NUP85;PRKAR2A;ADAMTS17;AMZ2;CEP78;TOE1;LRRC37A3;GSTM3;DNAH12;H3F3C;DNAH14;RMDN2;NR0B1;PBX4;GP6;MLLT10;FAM135B;CPEB1;GLUD2;DCHS2;TNFSF4;NOX5;BTG3;ZNF492;ATF7IP2;ZNF43;JRKL;EFCAB8;ABCC12;ASGR1;NPAP1;EFCAB1;ZNF280C;NUF2;PBK;FLVCR2;GPR135;CHST9;WDR37;GPR37;TIGD4;ACTL6A;NSUN6;TMC7;TMEM42;ZNF57;GJD4;PLSCR2;KIFC1;MTF1;POT1;NANOGP8;PLEKHO1;CACUL1;RAPGEF6;CCDC90B;WDR27;PHLPP2;ZNF595;NBAS;SPESP1;WNT8B;WDR20;ADAM29;GPAT2;ZSWIM5;CSMD1;ANKRD50;ZNF462;AOC1;CENPW;COL22A1;ZNF77;VWA3B;ZNF79;DHRS2;RNF148;CENPJ;TRMT5;TTC30A;CENPO;ZNF578;CRLF3;TMEM229A;KLKB1;ZNF213;SPSB4;CHRM3;ZNF572;C8ORF48;CHRM5;SAYSD1;ATP12A;IPO5;HMGN5;GRB14;RNF19A;ZNF208;SLC16A7;ZNF569;OIP5;IL13RA2;MB21D2;STK32B;ZNF565;CDKL3;ANKRD36C;ANAPC7;BTN1A1;VASH2;FBXO15;EBNA1BP2;ZNF318;SLC25A52;TSSK3;PPEF2;ZNF675;ZNF311;ANKRD36B;CHODL;ZNF670;KHDRBS3;ARL6;TNKS;GMPS;GMPR;REG3G;SPATA6;PHF21B;RAD51AP2;ZKSCAN7;ZBBX;SAFB2;ZKSCAN2;CCDC33;CPA6;BCL2L14;PXDNL;TRAPPC8;MARCH8;FBXO33;FAM90A1;MARCH3;IGSF11;COPRS;LRFN2;IRAK1BP1;CNOT6;SCCPDH;FGFR1OP;OR13A1;LHX9;TRIM71;PIWIL4;CPO;ST6GALNAC2;BNC1;C1ORF174;TRH;NXT2;ZNF407;PPP6R3;ZNF527;DNMT3B;TLK1;ZNF525;C21ORF91;SMIM10;TTC23L;KRTAP5-7;MSL2;HAUS5;TSN;ARL4A;METTL25;MYO3A;BMP2K;CNGB3;LCORL;PPP1R12C;PRPS2;SRBD1;CXXC4;LRP8;CNNM1;SCGB2B2;RAB28;ZNF622;SLC13A5;CEP152;FAM209B;SYT14;DDHD1;USH2A;ENOX1;MGAT4C;TNP1;ZNF730;TMEM183A;HSF2BP;CCDC91;GOLGA5;ZNF728;ZNF846;TRIM24;TNFSF11;CHAC2;EYS;VCX3B;EPHA6;OXSM;PAQR3;DLEC1;THAP3;CARHSP1;THAP5;CCNY;ANTXRL;THAP9;CCDC86;ULK2;FAM76B;TTLL11;HRASLS;TMEM185A;CSTF2;ART5;TTBK2;TRPM1;DHX34;ERI1;MIER3;MIER2;PENK;CDR2;RPL39L;APOBEC3F;APOBEC3G;SMLR1;LRRN3;RANBP17;SIAH1;IGFL2;NMBR;SMARCA1;PARP11;TECPR2;SPAG16;TOP2A;USPL1;ZFAND2A;CITED4;STAB2;CCDC129;CTSV;WFDC3;ANKRD9;ZMYM1;SCML1;ZMYM3;ZMYM4;CCR6;CTSF;ANKRD7;LRRCC1;COX8C;RAB6C;PACRG;LRRIQ3;SYN3;ZDHHC14;SLC22A23;PABPC3;RGPD3;AKAP1;PNMA1;METTL4;TM4SF20;UBTD1;CILP2;MOK;C7ORF25;KLHL4;MPP6;NBR1;RPA4;C21ORF2;KBTBD8;OTUD4;SH3GL3;ZFAND4;ZFAND3;SIRPG;CLEC18C;MYRFL;TBC1D32;FAM174A;ZNF85;PPFIA1;SLC30A4;ZNF98;ALG10;ATAD3B;KCTD7;TMEM254;ZNF91;PACRGL;HHIPL2;HRASLS5;XPR1;HOMEZ;PSEN2;TIMM50;TIMM23B;ARHGAP20;NPHP1;NPHP4;COX10;MFAP3L;KLHDC4;CNOT10;HELZ;DNAJC15;COQ7;TMEM232;CNOT11;IL7;STT3B;DNAL1;TTC25;DDX3Y;USP32;TREH;ELAVL2;SLC2A8;GRM2;ACOXL;SNAPC3;BCL7C;GRM8;CFAP46;CA8;TMPRSS11A;ARHGEF10;GLRX3;USP44;CAD;URB2;ELF2;NAA35;CHMP3;PXYLP1;COL6A5;CDH18;KDM3A;DNAH8;POLDIP3;MOSPD1;DNAH9;RNF7;FAM169A;PDE11A;RAB40A;CCDC180;EPS8L3;RGS22;MDH1B;ATF7IP;USP25;KDM4E;NAA11;PPP2R3B;CHFR;RSPH3;CCS;CCDC170;AQP11;BUD13;FAM98A;FSIP2;RBM44							GTEX-RVPU-0005-SM-2TF6L blood male 50-59 years	953/9530	0.99999	0.999995	0.695639	7.03758e-06	SCOC;CHIC1;EHMT1;GHITM;ISM1;PREX2;ENDOV;HTR7;SCP2;ZC3H12B;DPYSL3;BBX;VSTM5;TYW5;CSNK2A3;SETMAR;PHKA1;ZNF16;SLC5A6;LARS2;EML6;FEZ2;AGTR1;FAR1;UQCRC2;HHLA3;IL20RA;RNF219;IL20RB;ZNF22;PLA2G5;ABCB9;THY1;ZNF24;ADAMTS15;CYB5R1;HMGXB4;PRKAR2A;RNF217;KCNMB2;AMZ2;RSU1;C5ORF42;TOE1;GSTM3;CCZ1B;ABCA8;MLLT10;FAM135B;UCK2;GRIN3A;FXYD2;NOX5;AVL9;EFCC1;GSTM5;LGMN;ZNF43;TDRP;JRKL;EFCAB7;TMEM47;KIAA1147;EFCAB1;DLGAP2;ENOPH1;ZNF486;OFD1;KCND2;ACTL6A;SLC39A10;TMC7;TMEM42;ZNF57;PSMA6;VAMP7;PSMA1;INCENP;PLSCR4;PIGK;POT1;SLC18B1;ERGIC2;LYPLAL1;FH;SPESP1;CENPC;ZNF462;SLC16A1;AADAT;DAB2IP;TMEM61;ZNF77;TMEM64;WTIP;ZNF79;TARBP1;TTLL7;SNX19;SNX16;CENPJ;ETNK1;TTC30A;CENPO;ZNF213;FRK;C11ORF58;SPSB4;HDDC2;ZNF691;RASL11B;FBXO28;MPV17L;GOLIM4;ZC3HAV1L;SAYSD1;RORB;HNMT;CTGF;PABPC4L;NUDT15;ZNF445;NUDT12;CDKL3;ZNF682;SLC38A1;ANAPC7;ATP11C;ZBTB33;ZNF436;SRSF6;DSC1;ZNF675;TRABD2B;ZNF431;CHODL;ZNF670;KHDRBS3;KCNE4;ARL6;ZC4H2;GMPS;NREP;LIN7C;ATXN3;ZKSCAN7;CNTNAP3B;DSEL;ZKSCAN2;ZNF426;SMYD3;LRRC4C;SOCS6;GRIA3;BCL2L14;IP6K2;COL28A1;API5;HTR1F;GOT2;TFPI2;HPS3;FAM90A1;FBXO31;IGSF11;NFE2L3;FGFR1OP;NIT2;BCAR3;ITGB5;MTCL1;NENF;TSPAN12;BICD1;FSD1L;ZNF407;NCK2;ZNF888;C21ORF91;SMIM10;PGM1;MSL2;FOXL1;PARD3B;SLCO1C1;MYO3A;LCOR;SLC25A14;PRPS2;ATP10D;NTN4;PPM1H;ATP10B;PRCP;MALT1;ZNF629;LINC00116;SLITRK6;ZNF622;ZNF621;BEND5;KCNJ3;ZNF860;CYB5A;SEPT11;MMAA;NDUFA4;CNBP;PCDH7;TXNL1;CABLES1;USH2A;MYO16;MYO1D;MYO1B;ZNF615;ZNF611;KCNK1;ZNF852;KCNK2;CPNE8;SPON1;TMEM41A;CPNE4;LGALSL;NUDT4;EFR3A;CCDC91;TRIM24;PTGFRN;ZNF721;FBXO8;SEC62;ZNF720;HERC6;EPHA4;EPHA7;ST6GAL2;ENTPD6;PAQR3;GOLPH3L;CSNK1E;THAP3;THAP5;ZNF718;CCNY;THAP9;ZNF714;CCDC86;CD2BP2;ULK2;FAM76B;RIN2;MMADHC;NUMBL;NRN1;SDC2;ATP5J;OMA1;ART5;ACTR3B;PCDH18;PCDH17;SNX4;SNX2;ZNF706;MIER3;MIER2;SARAF;ZBED1;ZNF701;SNX9;SNX7;RIMKLB;ZBED5;SNX6;LRRN3;FOXF1;PCDH20;RANBP17;IFI44;SMARCA1;SMARCA2;NET1;PEX5L;NOL11;FBXL7;SPAG16;PTPRU;CSRNP3;USPL1;PAK1IP1;GRIK1;CTSV;PTPRK;WFDC3;PTPRG;SYNCRIP;IMMP2L;SCML1;KCNT2;SPTLC3;DHX15;CTSF;LMCD1;MMD;PABPC5;ACAD9;SYN3;MRPS7;TMEM150C;PNMA6A;RNF144A;RAP2A;ZADH2;PITPNM2;KIZ;MRPS30;COX5B;EXOSC6;ZFP14;PGRMC1;PGRMC2;PNMA1;FAM172A;RFTN2;IL33;MON2;NPM1;IL34;MOK;C7ORF25;KLHL4;COX6C;PLEKHA7;ETAA1;KITLG;SEC23IP;TCEA3;CCNG1;RPA4;RAMP1;OTUD4;ICE1;ZFAND4;CD81;MPG;PRDM5;CAAP1;TBC1D32;ZNF83;FAM174B;FAM174A;ZNF85;FAM3B;PPFIA1;ENPP1;FAM3C;SLC30A4;CDKAL1;SLC30A1;ATAD3B;MUC3A;TMEM254;ZNF90;ZNF91;TMX3;FAM173B;HHIPL2;UBE2V2;TBC1D23;HOMEZ;PSMD12;BHLHB9;COX16;PLD5;PSEN2;BHLHE22;KLHL13;TIMM50;TMEM242;NPHP1;COX11;NPHP4;CCDC141;MSC;COX10;MFAP3L;KLHL29;CAV2;CNOT10;GULP1;TMEM232;NAT1;CNOT11;IL7;OSTC;COL5A2;C16ORF45;CNTN3;CNTN4;STT3B;FGF12;DNAL1;PHTF2;DYRK2;MAST4;CHD6;LDB2;MYSM1;ACOXL;CALB1;BCL7C;VCPKMT;LRRFIP2;A4GALT;ARHGEF10;GLRX3;CAD;PEX1;SSTR1;MUT;NAV3;GORASP2;MMRN2;NAA35;RAP1GDS1;GOSR1;ASB14;CSTF2T;RNF7;PRTG;TRA2B;MVB12B;CCDC180;PDLIM5;SMNDC1;MDH1B;NIPSNAP3B;TTC14;GALNT5;GALNT2;U2SURP;HS3ST2;POLE4;RSPH3;UFM1;CLCN5;ASB8;LNX1;BUD13;NAA16;GPD1L;FAM98A;RBM43;RBM44;SERPINE2;FRMPD4;TMEM200A;COL12A1;PHAX;ADARB2;FNBP1L;RNF112;ALCAM;CNST;ZXDB;STMN1;AP1S2;CDK20;PXDC1;PROK1;DDX18;IAH1;TRIQK;ATG10;WDR75;GTPBP8;FNDC3A;MED4;SYTL4;KIAA1217;IFT81;ERVW-1;PRR16;TSPYL5;LIPT2;ZNF397;ZNF396;ENPEP;FICD;ZNF391;CFI;XPC;ATXN7L3B;FAM124B;FAM124A;PRDX4;NUP85;GAR1;KIAA0319L;NXNL2;ZNF146;CEP78;LRRC37A3;PRELID2;DNAH12;GSDMC;NDFIP2;STARD13;ZNF141;APOOL;RMDN2;INO80;CPEB1;GLUD2;HNRNPD;GALNTL6;ZNF138;ZNF133;DENND1B;PYGB;WDR41;TMEM181;TMEM182;HIF3A;CLINT1;MCEE;ING3;ZNF280C;ENSA;PBK;AP3S2;GPRASP2;GPR135;ZNF121;TIGD4;ELMOD3;AEN;TACR1;FAM126A;WDR33;BACE2;GCFC2;COL21A1;ZNF114;CCDC90B;WDR27;PHLPP2;ZNF595;NBAS;WDR25;ZNF350;ASAH2;PRUNE2;WDR20;TMEM160;SPTY2D1;FAM214A;TMEM164;TMEM168;OLFML3;TAF9B;ANKRD50;FARP1;COLCA2;AGK;PBDC1;GATB;TCAIM;FMO4;DHRS2;DHRS4;ADAT2;SMOC2;LPCAT4;TRMT5;ZNF578;KLKB1;ZNF572;C8ORF48;TUSC3;PROS1;FMR1;CHRM5;UBP1;BZW1;IPO5;CDH6;IPO8;DEPTOR;HMGN5;CFL2;PLS3;SMARCAD1;ZNF569;OIP5;IL13RA2;MB21D2;GYG2;ZNF565;ZNF320;ZNF562;CSNK1G3;ANKRD36C;ZNF561;SNRPN;TLE1;SEMA6A;ANKRD46;IGFBP3;SEMA6D;VASH2;RPSA;CHD1L;THOC2;VRK2;PYGO1;TOM1L1;EBNA1BP2;NCL;ZNF318;TSSK3;PPEF2;GOLGA8A;ZNF311;ENY2;CNP;INSIG2;TNKS;AK4;KRBOX4;PHF21B;RHOBTB2;BTBD3;ESD;BTLA;PLXNA2;SAFB2;ANKRD10;IGFBP7;TPPP;MPDZ;PLXNA4;IMPG1;ANKRD28;ATP8B1;TMEM132B;TRAPPC8;BTBD9;TOR1B;COPRS;IRAK1BP1;LRFN5;CNOT6;SCCPDH;REEP3;CNOT2;MAP3K13;SERINC3;XAF1;ZNF532;C8ORF33;CPO;CBWD6;DUSP19;ADRA1D;C1ORF174;ADAMTS5;PSD3;ZNF527;DNMT3B;PRKG2;TLK1;ZNF525;WDR7;METTL15;TTC23L;C3ORF58;SH3D19;PLA2G12A;RFC3;PDCD6IP;HMGCS1;KCNAB1;HAUS5;ADRA2C;NGF;TSN;DNAJC1;METTL25;TST;PAPD7;CTDSP2;DMRTA1;LCORL;LEPROT;SEMA3D;TULP4;SEMA3E;PDHB;HECTD1;HECTD2;DNAJB5;SCGB2B2;VPS54;RAB28;SLC13A5;UGGT2;WASF3;SEC11C;ANGPT4;NLGN4X;ERVMER34-1;KRR1;CEP152;KCNIP4;SEMA4F;DDHD1;PTPN13;KLF8;CTH;ZNF737;NPIPB4;NPIPB3;PFKM;PFKP;NPIPB5;MTRR;PANK3;TMEM183A;CALML5;HPSE2;AQP7;HSF2BP;NFU1;RPS6KA4;GOLGA4;GOLGA5;ZNF608;PPP2R1A;ZNF605;ZNF846;ZNF845;LONP2;CHAC2;HMCN1;TRMT44;SEPHS2;ARRDC4;OXSM;SLC6A15;ACSL3;INPP4B;RRAGC;RRAGB;ZNF836;CD109;PAPPA;TTLL11;TLN2;SLC22A3;TMEM185A;STXBP4;MAOA;CSTF2;INPP5B;ZNF827;TP53BP2;DPH6;STXBP6;GPM6B;RPL39L;NUS1;STAC;SIAH1;STAM;PARP11;RPS29;ANP32E;MPHOSPH10;SPATS2L;RPS20;DET1;SLC44A3;TENM2;SLC35F3;SLC44A1;NKAP;STAB2;VLDLR;HINT1;ZMYM1;ZMYM3;NNT;ZMYM4;SEC61B;LRRCC1;CDV3;RAB6C;PACRG;LRRIQ3;ITFG1;ZDHHC14;NAALADL2;UCHL5;NFX1;FRG1;MATN1;C9ORF3;UMPS;MAPRE2;TLR3;MATN2;AKAP7;RGPD3;AKAP1;NT5E;EMC2;METTL4;TLDC1;PTCHD4;METTL8;TRAM1L1;HDX;CBR4;CORIN;GABRP;MTSS1L;AIG1;RANBP6;MPP6;SVIP;ZDHHC11B;PDP1;SPCS3;KBTBD6;PDP2;KBTBD2;NBR1;TOMM7;TRIP11;APBA1;C21ORF2;SERHL2;COPG1;KBTBD7;ZNF354C;GALNT18;POGK;RASEF;MYRFL;SDR9C7;MANEA;TATDN3;PAIP2B;NANOS1;CADPS2;MYH15;ACYP2;KCTD3;ALG10;ATP1B1;KCTD6;KCTD7;DCTD;PACRGL;TMEM135;EMCN;XPR1;ZCCHC8;STEAP1B;COX7A1;TMEM121;TIMM23B;ARHGAP20;DPP6;ZMAT1;SCIN;RPRD1A;LONRF1;DNAJC19;SMAD1;CPSF6;IDH1;NONO;EPHX1;DNAJC11;HELZ;A2ML1;DNAJC15;COQ7;ESR1;TDRD3;FER;TMEM117;ZCCHC4;TSEN15;FAM86C1;CLEC14A;ATP5G3;FBLL1;PKD2;USP39;SLC2A8;DTWD2;SPRED2;NETO1;CASP6;FAM86B2;MCF2L;SNAPC3;RHBDF1;MARS2;USP44;RPS3A;CTPS1;URB2;MYRIP;TRNAU1AP;KLF15;RABEP1;RBL1;CDH11;CHMP3;PDE5A;CAMK1G;FAM84B;RGS17;CAMK2D;ZNF195;POLDIP3;USP12;MOSPD1;PDE11A;UGP2;PALMD;LEPROTL1;PRRG1;TYW1;CHSY3;LRIG3;RGS22;SASH1;CLASP2;USP25;NEGR1;C14ORF132;MEIS3;GNPDA2;PPP2R2D;POMK;AQP11
																			Retinal pigment epithelium atrophy	2022-01-06	0.534851	0.999995	1.47034	0.920093	PLXNA2																																																																																																																																					increased NK T cell number MP:0008039	2022-01-17	0.885737	0.999995	0.459195	0.0557165	CCR5																																																																Hydatidosis	12/200	0.998466	0.999996	0.466523	0.000716024	KLF13;RAB20;NCF2;UNC93B1;ZC3H12A;FLVCR2;SIRPA;PLEKHO1;CAPG;CCR5;MSC;PIK3AP1																																				Rowley-Rosenberg syndrome	11/118	0.850134	0.999974	0.754555	0.122511	CD86;IL6;FH;CCS;TST;SCD;FMR1;CAD;ANG;MSC;TLR4																																																																												GTEX-OIZH-2126-SM-3NB1P testis male 50-59 years	470/5226	0.99999	0.999993	0.659621	6.31101e-06	WIPF3;EHMT1;GHITM;ANKRD20A1;ISM2;ABCA13;RXFP2;ENDOV;HTR7;HENMT1;STMN1;FAM19A2;CDK20;BBX;FAM19A1;PROK1;FAM19A3;ATG3;ZNF18;DAXX;IAH1;CSNK2A3;ATG10;GTPBP8;MED4;RNASE1;ZNF16;SLC5A6;FAM133A;EID3;CTAGE4;OPTC;IFT81;PSME4;ERVW-1;TSPYL5;LIPT2;ZNF396;MTMR3;FICD;HHLA2;ZNF391;RNF219;PHYHIPL;BAZ2B;ABCB9;SKA1;HMGXB4;PRDX4;PRKAR2A;ADAMTS17;AMZ2;C5ORF42;CEP78;TOE1;LRRC37A3;GSTM3;DNAH12;H3F3C;DNAH14;RMDN2;NR0B1;PBX4;GP6;MLLT10;FAM135B;CPEB1;GLUD2;DCHS2;TNFSF4;NOX5;ZNF138;PHF3;LIN54;BTG3;ZNF492;ATF7IP2;WDR41;ZNF43;TDRP;JRKL;EFCAB7;EFCAB8;ABCC12;ASGR1;NPAP1;MED13;EFCAB1;ZNF280C;NUF2;PBK;FLVCR2;DLGAP2;GPR135;CHST9;WDR37;TIGD4;ACTL6A;NSUN6;PTH2R;TMC7;TMEM42;ZNF57;PSMA6;INCENP;PLSCR2;KIFC1;MTF1;POT1;NANOGP8;PLEKHO1;LRRC3B;CACUL1;ERGIC2;RAPGEF6;CCDC90B;WDR27;PHLPP2;ZNF595;NBAS;WDR25;SPESP1;WNT8B;WDR20;CENPC;ADAM29;AHSP;GPAT2;CSMD3;CSMD1;ANKRD50;ZNF462;CENPW;COL22A1;VWA3B;ZNF79;SNCAIP;RNF148;SNX19;SNX16;CENPJ;TRMT5;TTC30A;CENPO;ZNF578;CRLF3;TMEM229A;ZNF213;SPSB4;ZNF572;C8ORF48;CHRM5;SAYSD1;CXCL13;BZW1;IPO5;LAPTM4A;HMGN5;SESN3;GRB14;RNF19A;ZNF208;SLC16A7;ZNF569;OIP5;IL13RA2;MB21D2;STK32B;ZNF565;KIR3DX1;ANKRD13A;CDKL3;ANKRD36C;ANAPC7;BTN1A1;VASH2;FBXO15;VRK2;EBNA1BP2;ZNF318;SLC25A52;TSSK3;PPEF2;ZNF675;ZNF311;ANKRD36B;CHODL;ZNF670;KHDRBS3;ARL6;TNKS;BOD1L1;GMPS;REG3G;SPATA6;PHF21B;RAD51AP2;ZKSCAN7;ZBBX;ZKSCAN2;ZNF426;CCDC33;BCL2L14;PXDNL;TRAPPC8;MARCH8;FBXO33;FAM90A1;MARCH3;IGSF11;COPRS;LRFN2;IRAK1BP1;CNOT6;SCCPDH;FGFR1OP;SERINC3;LHX9;SERINC5;TRIM71;PIWIL4;ST6GALNAC2;BNC1;NXT2;PIK3CG;ADAMTS3;ZNF407;PPP6R3;PRB2;ZNF527;DNMT3B;TLK1;ZNF525;C21ORF91;TTC23L;RFC3;KRTAP5-7;MSL2;HAUS5;ARFGAP3;TSN;ARL4A;MYO3A;BMP2K;CNGB3;LCORL;PPP1R12C;PRPS2;SLC47A1;SRBD1;LRP8;MALT1;CNNM1;SCGB2B2;VPS54;RAB28;CEP152;FAM209B;SYT14;DDHD1;USH2A;MYO16;ENOX1;MGAT4C;PINK1;ZNF611;TNP1;ZNF730;PFKP;TMEM183A;HSF2BP;GOLGA4;CCDC91;GOLGA5;ZNF728;ZNF846;TRIM24;TNFSF11;CHAC2;EYS;AGFG1;VCX3B;EPHA6;OXSM;PAQR3;DLEC1;THAP3;INPP4B;CARHSP1;THAP5;CCNY;ANTXRL;THAP9;CCDC86;ULK2;FAM76B;TTLL11;HRASLS;MMADHC;SLC22A2;CSTF2;ART5;ACTR3B;TTBK2;TRPM1;STRIP2;DHX34;ERI1;MIER3;MIER2;PENK;MAP7;CDR2;RPL39L;APOBEC3F;SMLR1;LRRN3;RANBP17;SIAH1;IGFL2;NMBR;SMARCA1;SMARCA2;PARP11;TECPR2;SPAG16;TOP2A;USPL1;STAB2;CCDC129;CTSV;WFDC3;AKAP10;ZMYM1;SCML1;ZMYM4;CCR6;CTSF;ANKRD7;LRRCC1;COX8C;PACRG;LRRIQ3;SYN3;ITFG1;NAALADL2;SLC22A23;PABPC3;KIZ;RGPD3;AKAP1;PNMA1;EMC2;TM4SF20;UBTD1;GPC5;CILP2;MOK;C7ORF25;KLHL4;MPP6;NBR1;RPA4;TRIP11;C21ORF2;KBTBD7;KBTBD8;OTUD4;ALG1L;SH3GL3;ZFAND4;ZFAND3;SIRPG;CLEC18C;MYRFL;TBC1D32;FAM174A;ZNF85;PPFIA1;SLC30A4;ZNF98;ALG10;KCTD7;ZNF91;PACRGL;HHIPL2;HRASLS5;XPR1;FBN2;HOMEZ;PSMD12;TIMM50;STK3;TIMM23B;ARHGAP20;NPHP1;COX11;NPHP4;COX10;MFAP3L;KLHDC4;CNOT10;HELZ;COQ7;TDRD3;TMEM232;CNOT11;IL7;STT3B;ZCCHC4;DNAL1;TTC25;DDX3Y;USP32;TREH;ELAVL2;SLC2A8;GRM2;ACOXL;GRM7;SNAPC3;BCL7C;KYNU;GRM8;CFAP46;VCPKMT;LRRFIP2;CA8;TMPRSS11A;ARHGEF10;GLRX3;USP44;CAD;URB2;ELF2;RBL1;GORASP2;NUP50;NAA35;CHMP3;PXYLP1;COL6A5;KDM3A;DNAH8;DNAH9;FAM169A;PRTG;PDE11A;RAB40A;LEPROTL1;CCDC180;EPS8L3;RGS22;MDH1B;ATF7IP;USP25;GALNT3;KDM4E;NAA11;SCLT1;CHFR;RSPH3;PDE10A;CCDC170;AQP11;BUD13;NAA16;FAM98A;FSIP2;RBM44							GTEX-PWCY-0005-SM-33HBP blood female 20-29 years	1095/10487	0.99999	0.999995	0.736571	7.45143e-06	SCOC;CHIC1;EHMT1;ISM1;PREX2;ENDOV;HTR7;SCP2;ZC3H12B;DPYSL3;FAM110B;BBX;VSTM5;SAMD11;STARD4;TYW5;CSNK2A3;SETMAR;PHKA1;ZNF16;SLC5A6;LARS2;EML6;EID3;CTAGE5;FEZ2;PSME4;AGTR1;FAR1;C19ORF66;UQCRC2;HHLA3;CDCA7;IL20RA;RNF219;IL20RB;ZNF22;BAZ2B;PLA2G5;ABCB9;THY1;ZNF24;ADAMTS16;ADAMTS15;ADAMTS14;HMGXB4;PRKAR2A;ADAMTS17;RNF217;AMZ2;C5ORF42;TOE1;GSTM3;CADM1;ABCA8;CP;MLLT10;FAM135B;UCK2;FXYD3;DCHS2;NOX4;NOX5;AVL9;GSTM5;LGMN;LIN54;ZNF492;ZNF43;TDRP;JRKL;EFCAB7;TMEM47;MED13;KIAA1147;EFCAB1;FLVCR1;DLGAP2;ENOPH1;CGNL1;PCMTD1;DUSP4;OFD1;DUSP5;CNOT6L;MAMDC2;ACTL6A;SLC39A10;EMP1;EMP2;NSUN6;TMC7;TMEM42;ZNF57;CCSAP;PSMA6;VAMP7;MMP16;PSMA1;INCENP;PLSCR4;PIGK;POT1;ERGIC2;RAPGEF6;LYPLAL1;FH;SPESP1;CENPC;ZSWIM5;CSMD1;ZNF462;CENPW;SLC16A1;AADAT;COL22A1;DAB2IP;TMEM61;ZNF77;TMEM64;VWA3B;WTIP;ZNF79;TARBP1;TTLL7;SNX19;SNX16;CENPJ;ETNK1;TTC30A;FRK;C11ORF58;HDDC2;ALDH1L1;RASL11B;FBXO28;MPV17L;GOLIM4;ZC3HAV1L;SAYSD1;HNMT;CTGF;HPGDS;ZNF208;PABPC4L;SLC16A7;SLC25A43;NUDT15;NUDT12;CDKL3;ZNF682;SLC38A1;ANAPC7;ATP11C;FBXO15;ZBTB33;MSH5;ZNF436;SRSF6;UTRN;ZNF675;TRABD2B;ZNF431;CHODL;GRIA1;ZNF670;KHDRBS3;KCNE4;ARL6;ZC4H2;GMPS;DPT;NREP;LIN7C;ATXN3;DSEL;ZKSCAN2;ZNF426;SMYD3;LRRC4C;SOCS6;GRIA3;BCL2L14;IP6K2;COL28A1;API5;HTR1F;GFPT2;GOT2;TFPI2;HPS3;FBXO33;QKI;FBXO31;IGSF11;LRCH1;FGFR1OP;NIT2;BCAR3;ST6GALNAC1;ITGB5;MTCL1;NENF;TSPAN12;NXT2;BICD1;WISP2;FSD1L;ZNF407;PPP6R3;NCK2;ZNF888;SMIM10;EDIL3;TRIM67;FOXL1;ARFGAP3;PARD3B;SLCO1C1;MYO3A;LCOR;SLC25A14;PRPS2;SLC47A1;ATP10D;NTN4;CXXC4;LRP8;MALT1;CNNM1;SLITRK2;ZNF629;SLITRK4;LINC00116;SLITRK6;CCL2;SLITRK5;ZNF621;BEND5;ZNF860;CYB5A;SEPT11;MMAA;NDUFA4;CNBP;PCDH7;TXNL1;CABLES1;MERTK;USH2A;MYO16;MYO1D;MYO1B;ZNF615;ZNF611;KCNK1;ZNF852;CPNE8;SPON1;TMEM41A;THSD7B;MT1X;NUDT4;EFR3A;CCDC91;TRIM24;PTGFRN;ZNF721;FBXO8;SEC62;ZNF720;HERC6;EPHA4;EPHA7;SCAF11;ENTPD6;PAQR3;GOLPH3L;CSNK1E;THAP3;CCDC80;THAP5;ZNF718;CRISPLD1;THAP9;ZNF714;CCDC86;ULK2;FAM76B;RIN2;MXRA5;NUMBL;TMEM87B;NRN1;SDC2;ATP5J;OMA1;ART5;PCDH19;ACTR3B;PCDH18;PCDH17;TTBK2;SNX4;PGBD5;ZNF706;ERI1;MIER3;MIER2;PENK;SARAF;ZBED1;HIVEP3;SNX9;ST8SIA6;HIVEP2;APOB;SNX7;RIMKLB;ZBED5;B4GALNT4;TMEM86A;FOXF1;RANBP17;IFI44;PRG4;SMARCA1;SMARCA2;NET1;SDC1;NOL11;CD200;FBXL7;SPAG16;PTPRU;CSRNP3;USPL1;PAK1IP1;GRIK3;GRIK2;PTPRK;PTPRG;SYNCRIP;AKAP10;CTSO;IMMP2L;SCML1;KCNT2;MAP1LC3C;SPTLC3;DHX15;CTSF;LMCD1;ZHX2;IL15;MMD;PABPC5;SFTPD;ACAD9;SORCS1;SYN3;MRPS7;TMEM150C;AJAP1;ANO3;PNMA6A;RNF144A;RAP2A;ZADH2;PITPNM2;PABPC3;KIZ;ARHGEF5;PDZRN4;PNCK;PRKX;HSD17B6;MRPS30;COX5B;EXOSC6;ZFP14;PGRMC1;PGRMC2;SERTAD4;PNMA1;FAM172A;RFTN2;IL33;MON2;NPM1;IL34;MOK;C7ORF25;KLHL4;COX6C;PLEKHA7;RP1L1;ETAA1;KITLG;SEC23IP;TCEA3;CCNG1;RAMP1;OTUD4;CD83;ICE1;ZFAND4;CD81;MPG;JADE1;CAAP1;OGDHL;RGS5;CCND2;TBC1D32;ZNF83;FAM174A;ZNF85;FAM3B;PPFIA1;ENPP1;FAM3C;PPFIA2;SPINK1;SLC30A4;CDKAL1;SLC30A1;ATAD3B;MUC3A;PRLR;TMEM254;ADAM17;ZNF91;TMX3;FAM173B;DOK5;HHIPL2;UBE2V2;TBC1D23;HOMEZ;PSMD12;BHLHB9;COX16;ARHGEF26;PSEN2;BHLHE22;KLHL13;PLD1;TMEM241;TIMM50;TMEM242;NPHP1;COX11;NPHP4;MSC;PRODH;TAC1;COX10;KLHL29;ARHGEF37;CAV2;RARRES2;GULP1;TMEM232;CLK1;IL6;CNOT11;IL7;OSTC;COL5A2;GNB4;C16ORF45;CNTN4;STT3B;DNAL1;PHTF2;DYRK2;MAST4;CHD6;LDB2;PPP1R9A;MYSM1;RASGEF1B;BCL7C;LRRFIP2;CA8;ZNF385D;A4GALT;ARHGEF10;GLRX3;MMP2;CAD;PEX1;SSTR1;SPIDR;MUT;ELF2;ACOX2;NAV3;GORASP2;HIST4H4;MMRN2;NAA35;SFSWAP;RAP1GDS1;GOSR1;ASB14;CSTF2T;RNF7;AGPAT4;GK5;PRTG;RAB40A;TRA2B;MVB12B;SPOCK1;CCDC180;SCN7A;PDLIM5;SMNDC1;MDH1B;NIPSNAP3B;TTC14;PLA2G2A;ATP2B2;U2SURP;HS3ST2;POLE4;RSPH3;UFM1;CLCN5;LNX1;BUD13;NAA16;GPD1L;FAM98A;OTUD1;RBM43;RBM44;MAML2;SERPINE2;TMEM200A;WIPF3;COL12A1;PHAX;FNBP1L;SLC4A4;RNF112;CNST;EVA1A;GJA5;ZXDB;STMN1;CDK20;PXDC1;PRIMA1;DDX18;MBNL1;IAH1;ATG10;WDR75;GTPBP8;FNDC3A;MED4;SYTL4;DKK2;CPED1;KIAA1217;IFT81;HECW1;ERVW-1;PRR16;PRR15;TSPYL5;LIPT2;ZNF397;ENPEP;FICD;ZNF391;CFI;ATXN7L3B;POU5F1B;FAM124A;PRDX4;NUP85;GAR1;SLC19A3;ZNF146;CEP78;PRELID2;NDFIP2;STARD13;ZNF141;APOOL;ARPP21;PRRC2C;RMDN2;INO80;ELL2;CPEB1;GLUD2;HNRNPD;TNFSF9;ZNF138;PHF3;ZNF133;BTG3;DENND1B;PYGB;WDR41;TMEM181;TMEM182;HIF3A;CLINT1;MCEE;ING3;CHL1;ZNF280C;ENSA;NUF2;GPRASP2;GPR135;ZNF121;TIGD4;AEN;TACR1;FAM126A;WDR33;BACE2;GCFC2;TUBB2A;KIFC1;COL21A1;ZNF114;CCDC90B;WDR27;PHLPP2;ZNF595;NBAS;ASAH2;PRUNE2;WDR20;ADCY2;TMEM160;ADCY1;SPTY2D1;FAM214A;TMEM168;OLFML3;ZNF107;GCNT4;GPAT2;TAF9B;ANKRD50;GPR158;RPRM;BCHE;FARP1;YTHDF3;SERPIND1;COLCA2;AGK;PBDC1;GATB;TCAIM;SNCAIP;FMO4;DHRS2;DHRS4;ADAT2;SMOC2;TRMT5;ZNF578;KLKB1;RERGL;ZNF572;CSF3;ATP8A1;TUSC3;PROS1;FMR1;FAM107A;UBP1;BZW1;IPO5;FGF7;IPO8;CDH4;DEPTOR;HMGN5;RAB42;GRB14;CFL2;RNF19A;PLS3;SMARCAD1;ZNF569;OIP5;MB21D2;GYG2;STK32A;STK32B;ZNF565;ZNF320;ZNF562;CSNK1G3;ANKRD36C;ZNF561;SNRPN;TLE1;MREG;SEMA6A;ANKRD46;IGFBP3;SEMA6D;VASH2;RPSA;CHD1L;THOC2;PYGO1;TOM1L1;EBNA1BP2;CLIP1;NCL;ZNF318;TNIK;PPEF2;GOLGA8A;ZNF311;ANKRD36B;ENY2;CNP;INSIG2;TNKS;AK4;KRBOX4;PHF21B;RHOBTB2;BTBD3;ESD;ANKRD10;IGFBP7;TPPP;MPDZ;PLXNA4;IMPG1;ANKRD28;TMEM132C;OSBPL5;ATP8B1;TMEM132B;TRAPPC8;BTBD9;COPRS;IRAK1BP1;CNOT6;SCCPDH;REEP3;CNOT2;MAP3K13;SERINC3;XAF1;ZNF532;C8ORF33;RNF187;CPO;CBWD6;COL14A1;BNC1;DUSP19;ADRA1D;C1ORF174;ADAMTS5;DUSP10;PSD3;ZNF527;DNMT3B;TLK1;ZNF525;WDR7;METTL15;TTC23L;C3ORF58;SH3D19;PLA2G12A;RFC3;PDCD6IP;HMGCS1;TRPC4;COBL;KCNAB1;HAUS5;ADRA2C;TSN;DNAJC1;PAPD7;DMRTA1;LCORL;LEPROT;NLGN1;SEMA3D;TULP4;NOD1;SEMA3E;PDHB;CYP3A5;HECTD1;HECTD2;DNAJB5;SCGB2B2;P2RY1;NHS;VPS54;RAB28;UGGT2;WASF3;SEC11C;ANGPT4;NLGN4X;ERVMER34-1;KCNIP1;KRR1;CEP152;KCNIP4;SEMA4F;DDHD1;PTPN13;ENOX1;KLF8;CTH;NPIPB4;NPIPB3;PFKM;PFKP;MTRR;PANK3;HPSE2;CBLB;HSF2BP;NFU1;GOLGA4;GOLGA5;ZNF608;PPP2R1A;ZNF605;ZNF846;ZNF845;LONP2;CHAC2;HMCN1;TRMT44;TNS1;ARRDC4;OXSM;SLC6A15;ACSL3;INPP4B;RRAGC;XRN1;RRAGB;CD109;TTLL11;TLN2;PTGES;SLC22A3;TMEM185A;STXBP4;MAOA;CSTF2;TMTC2;INPP5B;STRIP2;ZNF827;MAP2;TP53BP2;DPH6;STXBP6;CDR2;GPM6B;RPL39L;NUS1;STAC;SIAH1;STAM;GADD45G;PM20D1;PARP11;RPS29;ANP32E;MPHOSPH10;SPATS2L;RPS20;DET1;SLC44A1;SLC35F2;ZFAND2A;STAB2;VLDLR;RYR3;ANKRD9;EPB41L4A;HINT1;ZMYM1;ZMYM3;NNT;ZMYM4;LRRCC1;CDV3;PACRG;LRRIQ3;ITFG1;ZDHHC14;NAALADL2;UCHL5;SLC22A23;B3GNT7;NFX1;FRG1;RHOU;C9ORF3;UMPS;TLR3;MATN2;VGLL3;AMIGO2;AKAP7;RGPD3;AKAP1;NT5E;PTCHD1;TCEAL2;EMC2;METTL4;TLDC1;PTCHD4;METTL8;TRAM1L1;HDX;CBR4;GABRP;FAM189A2;LSAMP;FAM189A1;MTSS1L;PODN;RANBP6;MPP6;SVIP;ZDHHC11B;PDP1;SPCS3;KBTBD6;PDP2;KBTBD2;NBR1;TOMM7;TRIP11;APBA1;C21ORF2;SERHL2;KBTBD8;ZNF354C;ALG1L;GALNT15;GALNT18;POGK;RASEF;MYRFL;SDR9C7;MANEA;PAIP2B;NANOS1;CADPS2;LMO3;MYH15;ACYP2;SHISA3;KCTD3;ALG10;ATP1B1;SHISA9;KCTD6;TMEM131;KCTD7;DCTD;PACRGL;TMEM135;EMCN;FOLH1;HRASLS5;SCG2;XPR1;PDE9A;ZCCHC8;NTM;LTBP4;PLCXD1;TRHDE;COX7A1;STK3;TMEM121;TIMM23B;ARHGAP20;DPP6;ZMAT1;RPRD1A;LONRF1;DNAJC19;SMAD1;KLHDC4;CPSF6;NONO;EPHX1;DNAJC11;HELZ;A2ML1;DNAJC15;COQ7;ESR1;TDRD3;DIAPH2;FER;TMEM117;ZCCHC4;C2ORF40;TSEN15;FAM86C1;CLEC14A;ATP5G3;PKD2;USP39;ELAVL2;SLC2A8;DTWD2;SPRED2;CASP6;FAM86B2;MCF2L;SNAPC3;RHBDF1;MARS2;USP44;RPS3A;CTPS1;URB2;MYRIP;TRNAU1AP;WNT16;DCK;KLF15;HPDL;RABEP1;RBL1;CDH11;RASA2;CHMP3;PDE5A;CAMK1G;FAM84B;RGS17;KDM3A;CAMK2D;HLF;ZNF195;NRXN1;USP12;MOSPD1;FAM169A;THBS4;PDE11A;UGP2;PALMD;PRRG1;TYW1;CHSY3;LRIG3;NCAM2;RGS22;GBP4;SASH1;CLASP2;USP25;NEGR1;NAP1L3;C14ORF132;PPP2R3B;MEIS3;PDE10A;PPP2R2C;GNPDA2;SCD;PPP2R2D;POMK;AQP11;FSIP2
																			Retinoblastoma bilateral	2022-01-06	0.534851	0.999995	1.47034	0.920093	ESD																																																																																																																																					increased pancreatic beta cell mass MP:0009113	2022-01-17	0.885737	0.999995	0.459195	0.0557165	CADM1																																																																Hyperparathyroidism familial primary	12/200	0.998466	0.999996	0.466523	0.000716024	RPS6KA4;MYO1D;TBC1D2;CANT1;CD81;ATP8B1;ANPEP;UBTD1;PXDC1;SNX9;COPG1;RAB7A																																				Sosby syndrome	11/118	0.850134	0.999974	0.754555	0.122511	CD86;IL6;FH;CCS;TST;SCD;FMR1;CAD;ANG;MSC;TLR4																																																																												GTEX-S7PM-0626-SM-4AD4Q testis male 60-69 years	440/5226	0.99999	0.999993	0.60282	5.76755e-06	WIPF3;EHMT1;ANKRD20A1;ISM2;RXFP2;ENDOV;HTR7;HENMT1;STMN1;FAM19A2;CDK20;BBX;PROK1;FAM19A3;ATG3;ZNF18;DAXX;IAH1;ATG10;GTPBP8;RNASE1;ZNF16;SLC5A6;FAM133A;EML6;EID3;CTAGE4;OPTC;IFT81;HECW1;PSME4;ERVW-1;TSPYL5;LIPT2;ZNF396;FICD;HHLA2;ZNF391;BAZ2B;ABCB9;SKA1;PRDX4;PRKAR2A;ADAMTS17;AMZ2;CEP78;TOE1;LRRC37A3;GSTM3;DNAH12;H3F3C;DNAH14;RMDN2;NR0B1;PBX4;GP6;MLLT10;FAM135B;CPEB1;GLUD2;GRIN3A;DCHS2;FXYD2;TNFSF9;NOX5;LIN54;ZNF492;ATF7IP2;WDR41;JRKL;EFCAB7;EFCAB8;ABCC12;ASGR1;NPAP1;DEC1;GLT1D1;MED13;C16ORF72;EFCAB1;ZNF280C;NUF2;PBK;FLVCR2;DLGAP2;GPR135;CHST9;WDR37;TIGD4;ACTL6A;NSUN6;PTH2R;TMC7;TMEM42;ZNF57;PLSCR2;KIFC1;MTF1;NANOGP8;PLEKHO1;CACUL1;ERGIC2;RAPGEF6;ZNF114;CCDC90B;WDR27;PHLPP2;NBAS;ZNF350;ASAH2;SPESP1;WNT8B;WDR20;ADAM29;GCNT3;GPAT2;CSMD3;CSMD1;ANKRD50;SAMD3;ZNF462;AOC1;CENPW;COLCA2;COL22A1;KCNB2;ZNF77;VWA3B;ZNF79;SNCAIP;RNF148;CENPJ;TRMT5;TTC30A;CENPO;ZNF578;TMEM229A;ZNF213;SPSB4;ZNF572;C8ORF48;CHRM5;SAYSD1;BZW1;IPO5;HMGN5;HEPHL1;GRB14;RNF19A;ZNF208;SLC16A7;ZNF569;OIP5;IL13RA2;STK32B;ZNF565;ANKRD13A;CDKL3;ANKRD36C;ANAPC7;BTN1A1;VASH2;FBXO15;VRK2;TOM1L1;EBNA1BP2;ZNF318;SLC25A52;TSSK3;PPEF2;ZNF675;ZNF311;ANKRD36B;CHODL;ZNF670;KHDRBS3;ARL6;TNKS;GMPS;REG3G;SPATA6;PHF21B;RAD51AP2;ZBBX;ZKSCAN2;CCDC33;CPA6;BCL2L14;TMEM132D;PXDNL;TRAPPC8;MARCH8;FBXO33;FAM90A1;FBXO31;MARCH3;IGSF11;MOB4;COPRS;IRAK1BP1;SCCPDH;FGFR1OP;TRIM71;CPO;ST6GALNAC2;BNC1;DUSP19;C1ORF174;TRH;NXT2;PIK3CG;DNMT3B;ZNF525;C21ORF91;CNGA3;TTC23L;MSMB;KRTAP5-7;HAUS5;TSN;ARL4A;MYO3A;NOS1AP;BMP2K;CNGB3;PPP1R12C;PRPS2;SLC47A1;LRP8;CNNM1;SCGB2B2;RAB28;CEP152;FAM209B;SYT14;DDHD1;USH2A;MYO16;ENOX1;MGAT4C;PINK1;ZNF611;TNP1;ZNF730;PFKP;TMEM183A;ACSM6;HSF2BP;GOLGA4;CCDC91;ZNF728;ZNF846;TRIM24;TNFSF11;CHAC2;EYS;AGFG1;VCX3B;EPHA6;SCAF11;OXSM;PAQR3;GOLPH3L;DLEC1;INPP4B;CARHSP1;THAP5;CCNY;ANTXRL;THAP9;CCDC86;ULK2;FAM76B;TTLL11;HRASLS;KCTD16;CSTF2;PCDH15;ART5;TTBK2;TRPM1;STRIP2;ZNF706;DHX34;ERI1;MIER2;PENK;MAP7;RAB11FIP4;CDR2;RPL39L;SMLR1;ST8SIA2;RANBP17;SIAH1;IGFL2;NMBR;TECPR2;SPAG16;TOP2A;USPL1;STAB2;CCDC129;CTSV;WFDC3;ANKRD9;SCML1;ZMYM4;CCR6;CTSF;ANKRD7;LRRCC1;COX8C;RAB6C;PACRG;LRRIQ3;SFTPD;SYN3;NAALADL2;ANO3;SLC22A23;PABPC3;KIZ;TLR3;RGPD3;AKAP1;PNMA1;EMC2;TM4SF20;UBTD1;CILP2;MOK;C7ORF25;MPP6;STK17A;NBR1;RPA4;C21ORF2;KBTBD7;KBTBD8;OTUD4;ALG1L;SH3GL3;ZFAND4;ZFAND3;SIRPG;CLEC18C;MYRFL;PLB1;TBC1D32;FAM174A;ZNF85;PPFIA1;SLC30A4;ZNF98;ALG10;TMEM254;PACRGL;HHIPL2;HRASLS5;ZCCHC8;HOMEZ;TIMM50;STK3;TIMM23B;SCIN;NPHP1;NPHP4;COX10;MFAP3L;KLHDC4;CNOT10;DNAJC15;COQ7;TDRD3;TMEM232;CNOT11;IL7;STT3B;DNAL1;TTC25;DDX3Y;USP32;TREH;FBLL1;ELAVL2;SLC2A8;GRM2;ACOXL;GRM4;GRM7;LRRTM3;SNAPC3;BCL7C;KYNU;GRM8;CFAP46;VCPKMT;LRRFIP2;ZNF385D;TMPRSS11A;TMPRSS11B;ARHGEF10;GLRX3;USP44;ELF2;GORASP2;NUP50;NAA35;CHMP3;PXYLP1;COL6A5;CDH18;KDM3A;DNAH8;ASB14;DNAH9;RNF7;FAM169A;PRTG;PDE11A;RAB40A;CCDC180;EPS8L3;RGS22;MDH1B;ATF7IP;USP25;KDM4E;NAA11;SCLT1;CHFR;RSPH3;CCS;PDE10A;CCDC170;AQP11;BUD13;FSIP2;RBM44							GTEX-WH7G-0005-SM-3NMBX blood male 40-49 years	1141/10653	0.99999	0.999995	0.774151	7.82969e-06	SCOC;CHIC1;EHMT1;GHITM;ISM1;CLDN1;PREX2;ENDOV;HTR7;SCP2;ZC3H12B;DPYSL3;FAM110B;BBX;VSTM5;SAMD11;STARD4;TYW5;CSNK2A3;SETMAR;PHKA1;ZNF16;SLC5A6;LARS2;EML6;EID3;FEZ2;PSME4;AGTR1;FAR1;UQCRC2;HHLA3;CDCA7;IL20RA;MTMR8;RNF219;ZNF22;BAZ2B;PLA2G5;ABCB9;THY1;ZNF24;ADAMTS16;ADAMTS15;ADAMTS14;GRIN2A;HMGXB4;PRKAR2A;ADAMTS17;RNF217;AMZ2;C5ORF42;TOE1;GSTM3;CCZ1B;CADM1;NEBL;EDEM1;ABCA8;CP;MLLT10;UCK2;FXYD3;DCHS2;NOX4;AVL9;GSTM5;LGMN;LIN54;ZNF492;ATF7IP2;ZNF43;TDRP;JRKL;OSBPL11;EFCAB7;TMEM47;MED13;KIAA1147;EFCAB1;FLVCR1;DLGAP2;ENOPH1;CGNL1;PCMTD1;ZNF486;DUSP4;OFD1;DUSP5;CNOT6L;GPR37;KCND2;RIPK2;MAMDC2;ACTL6A;SLC39A10;EMP1;EMP2;NSUN6;TMC7;TMEM42;ZNF57;CCSAP;PSMA6;VAMP7;MMP16;PSMA1;INCENP;PLSCR4;PIGK;POT1;SLC18B1;CACUL1;ERGIC2;RAPGEF6;LYPLAL1;FH;SPESP1;ZNF66;CENPC;MYCT1;SPP1;ZSWIM5;CSMD1;ZNF462;SLC16A1;AADAT;DAB2IP;TMEM61;ZNF77;TMEM64;WTIP;ZNF79;TARBP1;TTLL7;SNX19;SNX16;CENPJ;ETNK1;TTC30A;CENPO;FRK;C11ORF58;HDDC2;ALDH1L1;ZNF691;RASL11B;FBXO28;MPV17L;GOLIM4;ZC3HAV1L;SAYSD1;HNMT;CTGF;LAPTM4A;HPGDS;ZNF208;PABPC4L;SLC16A7;SLC25A43;NUDT15;ZNF445;NUDT12;CDKL3;ZNF682;SLC38A1;ANAPC7;ATP11C;FBXO15;ZBTB33;MSH5;ZNF436;SRSF6;UTRN;ZNF675;TRABD2B;ZNF431;CHODL;GRIA1;ZNF670;KHDRBS3;KCNE4;ARL6;ZC4H2;BOD1L1;GMPS;DPT;NREP;LIN7C;ATXN3;DSEL;ZKSCAN2;ZNF426;SMYD3;LRRC4C;SOCS6;GRIA3;IP6K2;COL28A1;API5;GFPT2;GOT2;HPS3;FBXO33;QKI;FBXO31;IGSF11;MOB4;LRCH1;FGFR1OP;NIT2;BCAR3;PIWIL4;ITGB5;MTCL1;NENF;TSPAN12;NXT2;BICD1;FSD1L;ZNF407;PPP6R3;NCK2;C21ORF91;SMIM10;EDIL3;TRIM67;MSL2;FOXL1;ARFGAP3;PARD3B;NT5C3A;SLCO1C1;MYO3A;LCOR;SLC25A14;PRPS2;SLC47A1;ATP10D;NTN4;CXXC4;LRP8;MALT1;CNNM1;PTPRZ1;SLITRK2;ZNF629;LINC00116;SLITRK6;CCL2;ZNF622;ZNF621;BEND5;CYB5A;SEPT11;MMAA;NDUFA4;CNBP;PCDH7;TXNL1;CABLES1;USH2A;MYO16;MYO1D;MYO1B;ZNF615;ZNF611;KCNK1;ZNF852;KCNK2;CPNE8;SPON1;TMEM41A;THSD7B;MT1X;NUDT4;EFR3A;CCDC91;TRIM24;PTGFRN;ZNF721;FBXO8;SEC62;ZNF720;EPHA4;EPHA7;SCAF11;ENTPD6;PAQR3;GOLPH3L;CSNK1E;THAP3;CCDC80;THAP5;ZNF718;CRISPLD1;THAP9;ZNF714;CCDC86;ULK2;FAM76B;RIN2;MXRA5;NUMBL;TMEM87B;NRN1;SDC2;ATP5J;OMA1;PCDH19;ACTR3B;PCDH18;PCDH17;TTBK2;NKAIN2;SNX4;SNX2;PGBD5;ZNF706;ERI1;MIER3;MIER2;SARAF;HIVEP3;SNX9;HIVEP2;APOB;SNX7;RIMKLB;ZBED5;FOXF1;PCDH20;RANBP17;IFI44;SMARCA1;SMARCA2;NET1;ANLN;PEX5L;SDC1;NOL11;CD200;FBXL7;SPAG16;PTPRU;CSRNP3;USPL1;PAK1IP1;GRIK3;GRIK1;GRIK2;CTSV;PTPRK;SLC7A11;PTPRG;SYNCRIP;AKAP10;CTSO;IMMP2L;SCML1;KCNT2;MAP1LC3C;SPTLC3;DHX15;CTSF;LMCD1;NCOA1;ZHX2;IL15;MMD;PABPC5;ACAD9;SORCS1;SYN3;MRPS7;TMEM150C;AJAP1;ANO3;RNF144A;RAP2A;ZADH2;PITPNM2;KIZ;PNCK;CAB39;PRKX;MRPS30;EXOSC6;ZFP14;PGRMC1;PGRMC2;SERTAD4;PNMA1;FAM172A;RFTN2;IL33;MON2;NPM1;IL34;MOK;C7ORF25;KLHL4;COX6C;PLEKHA7;RP1L1;ETAA1;KITLG;SEC23IP;KCNS2;TCEA3;CCNG1;RPA4;RAMP1;OTUD4;SH3GL3;CD83;ICE1;ZFAND4;CD81;MPG;PRDM5;JADE1;CAAP1;OGDHL;RGS5;CCND2;TBC1D32;ZNF83;FAM174B;PEBP4;FAM174A;ZNF85;PPFIA1;ENPP1;FAM3C;PPFIA2;SCARA5;SLC30A4;CDKAL1;SLC30A1;ATAD3B;MUC3A;PRLR;TMEM254;ZNF90;ADAM17;ZNF91;TMX3;FAM173B;DOK5;UBE2V2;TBC1D23;HOMEZ;PSMD12;BHLHB9;COX16;ARHGEF26;PLD5;PSEN2;BHLHE22;KLHL13;PLD1;TMEM241;TIMM50;TMEM242;NPHP1;COX11;NPHP4;CCDC141;PRODH;TAC1;COX10;MFAP3L;KLHL29;CAV2;RARRES2;GULP1;TMEM232;CLK1;IL6;CNOT11;IL7;OSTC;COL5A2;GNB4;C16ORF45;CNTN3;CNTN4;STT3B;FGF12;DNAL1;PHTF2;DYRK2;MAST4;CHD6;LDB2;AFF3;PPP1R9A;MYSM1;RASGEF1B;BCL7C;VCPKMT;LRRFIP2;CA8;ZNF385D;ARHGEF10;GLRX3;MMP2;CAD;PEX1;SSTR1;SPIDR;MUT;ELF2;ACOX2;NAV3;GORASP2;HIST4H4;MMRN2;NAA35;SFSWAP;RAP1GDS1;GOSR1;ASB14;CSTF2T;DNAH9;RNF7;GK5;PRTG;RAB40A;TRA2B;MVB12B;SPOCK3;SPOCK1;CCDC180;SCN7A;PDLIM5;SMNDC1;MDH1B;NIPSNAP3B;TTC14;GALNT7;U2SURP;HS3ST2;POLE4;RSPH3;MAPK10;UFM1;CLCN5;LNX1;BUD13;NAA16;GPD1L;FAM98A;OTUD1;RBM43;MAML2;SERPINE2;FRMPD4;TMEM200A;WIPF3;COL12A1;NPIPB11;PHAX;SLC4A3;FNBP1L;SLC4A4;RNF112;ALCAM;CNST;EVA1A;ZXDB;STMN1;AP1S2;CDK20;PXDC1;PRIMA1;DDX18;MBNL1;IAH1;TRIQK;ATG10;WDR75;GTPBP8;FNDC3A;MED4;SYTL4;DKK2;CPED1;KIAA1217;IFT81;HECW1;ERVW-1;PRR16;PRR15;TSPYL5;ZNF397;ENPEP;FICD;ZNF391;CFI;XPC;ATXN7L3B;FAM124A;PRDX4;NUP85;GAR1;ZNF146;CEP78;PRELID2;DNAH12;NDFIP2;STARD13;ZNF141;APOOL;PRRC2C;RMDN2;INO80;ELL2;GLUD2;HNRNPD;TNFSF9;GALNTL6;ZNF138;PHF3;ZNF133;BTG3;DENND1B;PYGB;MYOM1;WDR41;TMEM181;TMEM182;HIF3A;CLINT1;TRIM9;MCEE;ING3;CHL1;ZNF280C;ENSA;NUF2;GPRASP2;GPR135;ZNF121;TIGD4;AEN;TACR1;FAM126A;WDR33;BACE2;GCFC2;TUBB2A;COL21A1;CCDC90B;WDR27;PHLPP2;ZNF595;NBAS;WDR25;ZNF350;ASAH2;ASIP;WDR20;ADCY1;SPTY2D1;FAM214A;TMEM168;OLFML3;ZNF107;GCNT4;GPAT2;TAF9B;ANKRD50;RPRM;BCHE;FARP1;YTHDF3;COLCA2;AGK;PBDC1;GATB;TCAIM;SNCAIP;FMO4;DHRS2;DHRS4;ADAT2;SMOC2;LPCAT4;TRMT5;ZNF578;KLKB1;RERGL;ZNF572;C8ORF48;ATP8A1;TUSC3;PROS1;FMR1;CHRM5;FAM107A;UBP1;BZW1;CDH8;IPO5;CDH6;FGF7;IPO8;CDH4;DEPTOR;HMGN5;GRB14;CFL2;RNF19A;PLS3;SMARCAD1;ZNF569;OIP5;IL13RA2;MB21D2;GYG2;STK32A;ZNF565;ZNF320;ZNF562;CSNK1G3;ANKRD36C;ZNF561;SNRPN;TLE1;SEMA6A;ANKRD46;IGFBP3;SEMA6D;VASH2;RPSA;CHD1L;THOC2;VRK2;PYGO1;TOM1L1;EBNA1BP2;CLIP1;NCL;ZNF318;TSSK3;TNIK;GOLGA8A;ZNF311;ANKRD36B;ENY2;CNP;INSIG2;TNKS;AK4;KRBOX4;PHF21B;RHOBTB2;BTBD3;ESD;PLXNA2;ANKRD10;IGFBP7;TPPP;MPDZ;PLXNA4;IMPG1;ANKRD28;OSBPL5;ATP8B1;TMEM132B;CYBRD1;PXDNL;TRAPPC8;BTBD9;COPRS;IRAK1BP1;LRFN5;CNOT6;SCCPDH;REEP3;CNOT2;MAP3K13;SERINC3;XAF1;ZNF532;C8ORF33;CPO;CBWD6;COL14A1;DUSP19;ADRA1D;C1ORF174;ADAMTS5;DUSP10;PSD3;ZNF527;DNMT3B;PRKG2;TLK1;ZNF525;WDR7;METTL15;TTC23L;C3ORF58;SH3D19;PLA2G12A;RFC3;PDCD6IP;HMGCS1;TRPC4;FAAH2;COBL;KCNAB1;HAUS5;ADRA2C;DUSP26;NGF;TSN;DNAJC1;METTL25;PAPD7;DMRTA1;NOS1AP;LCORL;SMPDL3A;LEPROT;NLGN1;SLC24A3;SEMA3D;TULP4;NOD1;SEMA3E;PDHB;CYP3A5;HECTD1;HECTD2;DNAJB5;SCGB2B2;P2RY1;NHS;VPS54;RAB28;SLC13A5;UGGT2;WASF3;SEC11C;NLGN4X;ERVMER34-1;KCNIP1;KRR1;CEP152;KCNIP4;SEMA4F;DDHD1;PTPN13;ENOX1;KLF8;CTH;ZNF737;NPIPB4;NPIPB3;RAB17;PFKM;PFKP;NPIPB5;MTRR;PANK3;AQP7;CBLB;HSF2BP;NFU1;GOLGA4;GOLGA5;ZNF608;PPP2R1A;ZNF605;ZNF846;ZNF845;LONP2;CHAC2;HMCN1;TRMT44;ZNF600;EYS;PDK1;ARRDC4;OXSM;SLC6A15;ACSL3;INPP4B;RRAGC;XRN1;RRAGB;ZNF836;CD109;PAPPA;GSAP;TTLL11;TLN2;PTGES;CDS1;SLC22A3;TMEM185A;GPM6A;STXBP4;CSTF2;TMTC2;TMTC1;INPP5B;STRIP2;ZNF827;MAP2;TP53BP2;DPH6;STXBP6;CDR2;GPM6B;RPL39L;NUS1;STAC;SIAH1;RAB39A;STAM;GADD45G;PM20D1;PARP11;RPS29;ANP32E;MPHOSPH10;SPATS2L;RPS20;DET1;TENM2;SLC35F3;SLC44A1;SLC35F2;ZFAND2A;NKAP;STAB2;VLDLR;RYR3;EPB41L4A;HINT1;ZMYM1;ZMYM3;NNT;ZMYM4;LRRCC1;CDV3;RAB6C;PACRG;LRRIQ3;ITFG1;ZDHHC14;NAALADL2;UCHL5;ZDHHC15;B3GNT7;NFX1;FRG1;RHOU;C9ORF3;UMPS;MAPRE2;TLR3;MATN2;VGLL3;AMIGO2;AKAP7;RGPD3;AKAP1;NT5E;EMC2;METTL4;TLDC1;PTCHD4;METTL8;TRAM1L1;HDX;CBR4;FAM46A;FAM189A2;LSAMP;FAM189A1;MTSS1L;AIG1;PODN;RANBP6;MPP6;SVIP;ZDHHC11B;PDP1;SPCS3;KBTBD6;PDP2;KBTBD2;NBR1;TOMM7;TRIP11;APBA1;C21ORF2;SERHL2;COPG1;KBTBD8;ZNF354C;ALG1L;GALNT13;GALNT15;GALNT18;POGK;MYRFL;MANEA;TATDN3;PAIP2B;PDE8B;NANOS1;CADPS2;LMO3;MYH15;ACYP2;SHISA3;KCTD3;ALG10;ATP1B1;KCTD6;TMEM131;KCTD7;DCTD;PACRGL;TMEM135;EMCN;FOLH1;HRASLS5;SCG2;XPR1;PDE9A;ZCCHC8;STEAP1B;NTM;LTBP4;PLCXD1;TRHDE;COX7A1;STK3;TMEM121;TIMM23B;ARHGAP20;DPP6;ZMAT1;SCIN;RPRD1A;LONRF1;DNAJC19;SMAD1;KLHDC4;CPSF6;NONO;EPHX1;DNAJC11;HELZ;DNAJC15;COQ7;ESR1;TDRD3;DIAPH2;FER;TMEM117;ZCCHC4;TSEN15;FAM86C1;CLEC14A;ATP5G3;FBLL1;PKD2;USP39;SLC2A8;DTWD2;SPRED2;CASP6;MCF2L;SNAPC3;PDE4B;RHBDF1;ABCC4;MARS2;USP44;RPS3A;CTPS1;URB2;MYRIP;TRNAU1AP;DCK;KLF15;RABEP1;RBL1;CDH11;RASA2;CHMP3;PDE5A;CAMK1G;CDH19;FAM84B;RGS17;KDM3A;CAMK2D;HLF;ZNF195;NRXN1;USP12;MOSPD1;FAM169A;THBS4;PDE11A;UGP2;CHSY1;PALMD;LEPROTL1;PRRG1;TYW1;CHSY3;LRIG3;NCAM2;RGS22;SASH1;OPCML;CLASP2;USP25;NEGR1;NAP1L3;C14ORF132;MEIS3;PDE10A;GNPDA2;SCD;PPP2R2D;POMK;AQP11;CXORF36;FSIP2
																			RIPPLING MUSCLE DISEASE 1	2022-01-06	0.534851	0.999995	1.47034	0.920093	RMDN2																																																																																																																																					megacephaly MP:0000434	2022-01-17	0.885737	0.999995	0.459195	0.0557165	SMARCA1																																																																Hypertrophic neuropathy of Dejerine-Sottas	12/200	0.998466	0.999996	0.466523	0.000716024	CNP;MOBP;PPP2R2C;OPALIN;DAB2IP;MTSS1L;COBL;ATP2B2;TPPP;TUBB4A;ERMN;RAP1GAP																																				Syndactyly-polydactyly-earlobe syndrome	11/118	0.850134	0.999974	0.754555	0.122511	CD86;IL6;FH;CCS;TST;SCD;FMR1;CAD;ANG;MSC;TLR4																																																																												GTEX-XPVG-2226-SM-4B65U testis male 50-59 years	409/5225	0.99999	0.999993	0.546883	5.23222e-06	WIPF3;EHMT1;ANKRD20A1;ISM2;ENDOV;HTR7;HENMT1;STMN1;CDK20;BBX;PROK1;FAM19A3;SAMD11;ATG3;ZNF18;DAXX;IAH1;ATG10;MED4;RNASE1;ZNF16;SLC5A6;FAM133A;EID3;CTAGE5;OPTC;IFT81;ERVW-1;TSPYL5;LIPT2;ZNF396;MTMR3;RNF219;ABCB9;SKA1;HMGXB4;PRDX4;NUP85;PRKAR2A;ADAMTS17;AMZ2;CEP78;TOE1;LRRC37A3;GSTM3;DNAH12;H3F3C;CYP4F2;DNAH14;NR0B1;PBX4;GP6;MLLT10;FAM135B;CPEB1;GLUD2;TNFSF4;TNFSF9;NOX5;BTG3;ZNF492;ATF7IP2;ZNF43;TDRP;JRKL;EFCAB7;EFCAB8;ABCC12;ASGR1;NPAP1;CASP14;EFCAB1;ZNF280C;NUF2;PBK;FLVCR2;GPR135;CHST9;GPR37;TIGD4;ACTL6A;NSUN6;AEN;TMEM42;ZNF57;WDR33;GJD4;INCENP;PLSCR2;KIFC1;POT1;NANOGP8;CACUL1;RAPGEF6;CCDC90B;PHLPP2;ZNF595;NBAS;WDR25;ASAH2;SPESP1;WNT8B;WDR20;ADAM29;GPAT2;CSMD1;ZNF462;AOC1;CENPW;COLCA2;AADAT;COL22A1;DAB2IP;VWA3B;ZNF79;DHRS2;RNF148;CENPJ;TRMT5;TTC30A;CENPO;ZNF578;CRLF3;TMEM229A;ZNF213;SPSB4;ZNF572;C8ORF48;CHRM5;SAYSD1;ATP12A;IPO5;HMGN5;GRB14;RNF19A;ZNF208;SMARCAD1;ZNF569;OIP5;IL13RA2;MB21D2;STK32B;ZNF565;CDKL3;ANKRD36C;TLE1;ANAPC7;BTN1A1;VASH2;FBXO15;MSH5;ZNF318;SLC25A52;SLC27A6;TSSK3;PPEF2;ZNF311;ANKRD36B;CHODL;ZNF670;KHDRBS3;BOD1L1;GMPS;GMPR;REG3G;SPATA6;PHF21B;RAD51AP2;ZKSCAN7;ZBBX;SAFB2;ZKSCAN2;CCDC33;ZNF787;BCL2L14;ALG1L2;TRAPPC8;MARCH8;FBXO33;FAM90A1;FBXO31;IGSF11;COPRS;IRAK1BP1;CNOT6;SCCPDH;FGFR1OP;CNIH3;LHX9;SERINC5;TRIM71;PIWIL4;ST6GALNAC2;MTCL1;C1ORF174;TRH;NXT2;PIK3CG;ZNF407;PPP6R3;ZNF527;DNMT3B;TLK1;ZNF525;C21ORF91;SMIM10;TTC23L;RFC3;KRTAP5-7;MSL2;HAUS5;TSN;ARL4A;METTL25;PAPD7;MYO3A;BMP2K;CNGB3;LCORL;PRPS2;SLC47A1;SRBD1;LRP8;CNNM1;SCGB2B2;VPS54;RAB28;SLC13A5;ZNF860;CEP152;FAM209B;SYT14;SEMA4F;DDHD1;USH2A;MYO16;SYT10;TNP1;ZNF730;TMEM183A;EIF4A3;HSF2BP;CCDC91;GOLGA5;ZNF728;ZNF846;TRIM24;TNFSF11;TRMT44;EYS;VCX3B;EPHA6;OXSM;ENTPD6;PAQR3;DLEC1;CARHSP1;CCNY;ANTXRL;THAP9;ULK2;HRASLS;TMEM185A;CSTF2;ART5;ACTR3B;TTBK2;TRPM1;STRIP2;DHX34;ERI1;MIER3;MIER2;PENK;RIMKLB;RPL39L;APOBEC3F;APOBEC3G;SMLR1;RANBP17;SIAH1;IGFL2;NMBR;SMARCA1;PARP11;SPAG16;TOP2A;USPL1;CITED4;NKAP;STAB2;CCDC129;CTSV;WFDC3;AKAP10;ZMYM1;SCML1;ZMYM3;CCR6;ANKRD7;LRRCC1;COX8C;RAB6C;PACRG;LRRIQ3;SYN3;ZDHHC14;PITPNM2;MATN1;PABPC3;RGPD3;AKAP1;EXOSC6;TM4SF20;UBTD1;CILP2;TRAM1L1;MOK;FAM189A1;C7ORF25;KLHL4;MPP6;NBR1;RPA4;C21ORF2;KBTBD8;OTUD4;ALG1L;SH3GL3;ZFAND4;ZFAND3;CLEC18C;MYRFL;TBC1D32;ZNF85;PPFIA1;SLC30A4;ZNF98;ALG10;ATAD3B;KCTD7;PACRGL;HHIPL2;HRASLS5;HOMEZ;FBN3;PSMD12;CACNA1B;PSEN2;TIMM50;TIMM23B;ARHGAP20;NPHP1;NPHP4;MFAP3L;KLHDC4;CNOT10;HELZ;COQ7;TMEM232;CNOT11;ZCCHC4;DNAL1;BRWD3;TTC25;USP32;TREH;ELAVL2;SLC2A8;GRM2;ACOXL;SNAPC3;GRM8;CFAP46;CA8;ARHGEF10;GLRX3;USP44;CAD;URB2;RBL1;NAA35;COL6A5;DNAH8;POLDIP3;MOSPD1;DNAH9;RNF7;FAM169A;DLL3;PRTG;PDE11A;RAB40A;CCDC180;EPS8L3;RGS22;MDH1B;ATF7IP;KDM4E;NAA11;PPP2R3B;CHFR;CCS;POMK;AQP11;BUD13;FAM98A;FSIP2;RBM44							GTEX-WEY5-0006-SM-3GIKG blood female 40-49 years	1066/10660	0.99999	0.999995	0.66976	6.77251e-06	SCOC;CHIC1;EHMT1;ISM1;CLDN1;PREX2;ENDOV;HTR7;SCP2;DPYSL3;FAM110B;BBX;SAMD11;STARD4;CSNK2A3;SETMAR;PHKA1;ZNF16;SLC5A6;LARS2;FEZ2;C19ORF66;UQCRC2;HS3ST3A1;HHLA3;IL20RA;MTMR8;RNF219;IL20RB;ZNF22;BAZ2B;PLA2G5;ABCB9;THY1;ZNF24;ADAMTS16;ADAMTS15;ADAMTS14;GRIN2A;HMGXB4;PRKAR2A;ADAMTS17;RNF217;KCNMB2;AMZ2;C5ORF42;TOE1;GSTM3;CADM1;NEBL;CADM2;ABCA8;CP;MLLT10;FAM135B;UCK2;FXYD3;FXYD2;NOX4;NOX5;GSTM5;LGMN;LIN54;ZNF43;JRKL;EFCAB7;MED15;TMEM47;MED13;KIAA1147;EFCAB1;FLVCR1;DLGAP2;ENOPH1;CGNL1;DUSP4;OFD1;DUSP5;GPR37;KCND2;MAMDC2;ACTL6A;SLC39A10;EMP1;EMP2;NSUN6;TMC7;TMEM42;ZNF57;PSMA6;MMP16;PSMA1;INCENP;PLSCR4;PIGK;POT1;ERGIC2;RAPGEF6;LYPLAL1;FH;SPESP1;CENPC;MYCT1;ZSWIM5;CSMD1;ZNF462;CENPW;SLC16A1;AADAT;USP9Y;DAB2IP;TMEM61;ZNF77;TMEM64;WTIP;ZNF79;TARBP1;TTLL7;SNX19;SNX16;CENPJ;ETNK1;TTC30A;CENPO;FRK;C11ORF58;SPSB4;HDDC2;ALDH1L1;ZNF691;RASL11B;FBXO28;MPV17L;GOLIM4;ZC3HAV1L;SAYSD1;RORB;CTGF;HPGDS;ZNF208;SLC16A7;SLC25A43;NUDT15;NUDT12;CDKL3;ZNF682;SLC38A1;ANAPC7;ATP11C;ZBTB33;MSH5;SLC27A6;ZNF436;SRSF6;UTRN;ZNF675;TRABD2B;ZNF431;CHODL;GRIA1;ZNF670;KHDRBS3;KCNE4;ARL6;ZC4H2;GMPS;DPT;NREP;LIN7C;ATXN3;MOBP;DSEL;EIF4EBP1;ZKSCAN2;ZNF426;SMYD3;LRRC4C;SOCS6;GRIA3;IP6K2;COL28A1;API5;HTR1F;GFPT2;GOT2;TFPI2;FBXO31;IGSF11;MOB4;LRCH1;FGFR1OP;NIT2;BCAR3;PIWIL4;ITGB5;MTCL1;NENF;TSPAN12;BICD1;WISP2;FSD1L;ZNF407;PPP6R3;ZNF888;SMIM10;EDIL3;FOXL1;PARD3B;SLCO1C1;MYO3A;PPP1R12C;SLC47A1;ATP10D;NTN4;ATP10B;ATP10A;CXXC4;LRP8;MALT1;CNNM1;PTPRZ1;SLITRK2;ZNF629;LINC00116;CCL2;SLITRK5;ZNF622;ZNF621;BEND5;KCNJ3;ZNF860;CYB5A;SEPT11;MMAA;NDUFA4;CNBP;PCDH7;TXNL1;CABLES1;USH2A;MYO16;MYO1D;MYO1B;ZNF615;ZNF611;KCNK1;ZNF852;CPNE8;SPON1;TMEM41A;THSD7B;MT1X;EFR3A;CCDC91;TRIM24;PTGFRN;ZNF721;FBXO8;ZNF720;CALN1;EPHA4;EPHA7;ST6GAL2;ENTPD6;PAQR3;GOLPH3L;CSNK1E;THAP3;CCDC80;THAP5;ZNF718;CRISPLD1;THAP9;ZNF714;CCDC86;ULK2;FAM76B;ALPK2;RIN2;MXRA5;NUMBL;TMEM87B;NRN1;SDC2;ATP5J;ART5;PCDH19;ACTR3B;PCDH18;PCDH17;TTBK2;NKAIN2;SNX4;ACTR3C;PGBD5;ZNF706;MIER3;MIER2;HIVEP3;SNX9;ST8SIA6;HIVEP2;APOB;SNX7;RIMKLB;ZBED5;B4GALNT4;TMEM86A;LRRN3;FOXF1;PCDH20;RANBP17;IFI44;SMARCA1;SMARCA2;NET1;ANLN;PEX5L;SDC1;NOL11;FBXL7;SPAG16;PTPRT;PTPRU;CSRNP3;USPL1;PAK1IP1;DIRAS2;GRIK3;GRIK2;CTSV;PTPRK;PTPRG;SYNCRIP;CTSO;IMMP2L;SCML1;KCNT2;MAP1LC3C;SPTLC3;DHX15;CTSF;LMCD1;PABPC5;SFTPD;ACAD9;SORCS1;SYN3;ANO4;MRPS7;TMEM150C;AJAP1;ANO3;RNF144A;RAP2A;ZADH2;PITPNM2;KIZ;PDZRN4;PNCK;HSD17B6;MRPS30;COX5B;EXOSC6;ZFP14;PGRMC2;SERTAD4;PNMA1;RFTN2;IL33;MON2;NPM1;IL34;MOK;KLHL4;COX6C;PLEKHA7;RP1L1;ETAA1;KITLG;SEC23IP;KCNS2;TCEA3;CCNG1;RPA4;RAMP1;OTUD4;SH3GL3;ICE1;ZFAND4;CD81;MPG;JADE1;CAAP1;OGDHL;RGS5;TBC1D32;ZNF83;FAM174A;ZNF85;FAM3B;PPFIA1;ENPP1;FAM3C;PPFIA2;KIRREL3;SPINK1;SCARA5;SLC30A4;CDKAL1;ATAD3B;MUC3A;PRLR;TMEM254;PCP4;ZNF91;TMX3;FAM173B;DOK5;UBE2V2;TBC1D23;HOMEZ;PSMD12;BHLHB9;COX16;ARHGEF26;CACNA1B;PLD5;PSEN2;BHLHE22;KLHL13;TMEM241;TIMM50;TMEM242;NPHP1;COX11;NPHP4;MSC;PRODH;TAC1;COX10;KLHL29;CAV2;RARRES2;GULP1;TMEM232;CLK1;IL6;CNOT11;IL7;OSTC;COL5A2;C16ORF45;CNTN3;CNTN4;STT3B;FGF12;DNAL1;PHTF2;DYRK2;MAST4;CHD6;LDB2;PPP1R9A;MYSM1;RASGEF1B;BCL7C;CFAP46;ZNF385D;A4GALT;ARHGEF10;GLRX3;MMP2;CAD;PEX1;SSTR1;MUT;ACOX2;NAV3;GORASP2;HIST4H4;MMRN2;NAA35;SFSWAP;GOSR1;CSTF2T;RNF7;GK5;PRTG;RAB40A;TRA2B;MVB12B;SPOCK3;CCDC180;SCN7A;PDLIM5;MDH1B;NIPSNAP3B;TTC14;PLA2G2A;ATP2B2;U2SURP;HS3ST2;POLE4;RSPH3;MAPK10;CCS;UFM1;CLCN5;INAFM1;LNX1;RBM42;BUD13;NAA16;GPD1L;FAM98A;SERPINE2;FRMPD4;TMEM200A;WIPF3;COL12A1;STMN2;NPIPB11;PHAX;SLC4A3;FNBP1L;SLC4A4;RNF112;CNST;EVA1A;GJA5;ZXDB;STMN1;CDK20;PXDC1;PRIMA1;DDX18;IAH1;ATG10;WDR75;GTPBP8;FNDC3A;MED4;SYTL4;DKK2;CPED1;KIAA1217;IFT81;HECW1;ERVW-1;PRR16;PRR15;TSPYL5;ZNF397;ENPEP;FICD;ZNF391;CFI;ATXN7L3B;FAM124A;PRDX4;NUP85;GAR1;SLC19A3;ZNF146;CEP78;PRELID2;GSDMC;NDFIP2;STARD13;ZNF141;APOOL;ARPP21;PRRC2C;INO80;ELL2;ST18;CPEB1;GLUD2;HNRNPD;TNFSF9;ZNF138;ADA;PHF3;ZNF133;BTG3;DENND1B;GABRB2;PYGB;WDR41;TMEM181;TMEM182;HIF3A;CLINT1;MYOM2;MCEE;CHL1;ZNF280C;ENSA;GPRASP2;ZNF121;TIGD4;ELMOD3;AEN;TACR1;FAM126A;WDR33;BACE2;GCFC2;COL21A1;ZNF114;CCDC90B;WDR27;PHLPP2;ZNF595;NBAS;WDR25;ASAH2;ASIP;WDR20;ADCY2;TMEM160;ADCY1;SPTY2D1;FAM214A;TMEM168;OLFML3;GCNT4;GPAT2;TAF9B;ANKRD50;GPR158;RPRM;BCHE;FARP1;SERPIND1;COLCA2;AGK;PBDC1;GATB;SNCAIP;FMO4;DHRS2;TUBB4A;DHRS4;ADAT2;SMOC2;TRMT5;ZNF578;RERGL;ZNF572;C8ORF48;CSF3;TUSC3;CTNND2;FMR1;FAM107A;UBP1;BZW1;CDH8;IPO5;CDH6;FGF7;IPO8;CDH4;DEPTOR;HMGN5;GRB14;CFL2;RNF19A;PLS3;SMARCAD1;ZNF569;OIP5;IL13RA2;MB21D2;GYG2;STK32A;ZNF565;ZNF320;ZNF562;CSNK1G3;ANKRD36C;ZNF561;SNRPN;TLE1;SEMA6A;ANKRD46;IGFBP3;SEMA6D;RPSA;CHD1L;THOC2;PYGO1;TOM1L1;EBNA1BP2;NCL;ZNF318;RAB38;TNIK;GOLGA8A;ZNF311;ANKRD36B;ENY2;CNP;INSIG2;TNKS;AK4;KRBOX4;PHF21B;RHOBTB2;BTBD3;ESD;PLXNA2;SAFB2;ANKRD10;IGFBP7;TPPP;MPDZ;PLXNA4;IMPG1;OSBPL5;ATP8B1;TMEM132B;BTBD9;COPRS;IRAK1BP1;LRFN5;CNOT6;SCCPDH;REEP3;CNOT2;SLC26A7;SLC26A9;MAP3K13;XAF1;ZNF532;C8ORF33;CPO;COL14A1;BNC1;DUSP19;ADRA1D;C1ORF174;ADAMTS5;DUSP10;PSD3;ZNF527;PHACTR3;DNMT3B;PRKG2;TLK1;ZNF525;WDR7;METTL15;SH3D19;PLA2G12A;RFC3;HMGCS1;TRPC4;FAAH2;COBL;KCNAB1;HAUS5;ADRA2C;DUSP26;NGF;TSN;DNAJC1;METTL25;PAPD7;DMRTA1;LCORL;NLGN1;SEMA3D;TULP4;NOD1;SEMA3E;PDHB;CYP3A5;HECTD1;HECTD2;DNAJB5;SCGB2B2;P2RY1;NHS;VPS54;RAB28;SLC13A5;UGGT2;WASF3;SEC11C;ANGPT4;NLGN4X;ERVMER34-1;KCNIP1;KRR1;CEP152;KCNIP4;SEMA4F;DDHD1;PTPN13;ENOX1;KLF8;CTH;ZNF737;NPIPB4;NPIPB3;RAB17;PFKM;PFKP;NPIPB5;MTRR;PANK3;HPSE2;AQP7;CBLB;HSF2BP;NFU1;RPS6KA4;GOLGA4;GOLGA5;PPP2R1A;ZNF605;ZNF846;ZNF845;LONP2;CHAC2;HMCN1;TRMT44;ZNF600;IL15RA;OXSM;SLC6A15;ACSL3;INPP4B;RRAGB;ZNF836;PAPPA;TTLL11;TLN2;SLC22A3;TMEM185A;STXBP4;CSTF2;TMTC2;TMTC1;INPP5B;ZNF827;MAP2;TP53BP2;MAP7;DPH6;STXBP6;CDR2;GPM6B;RPL39L;NUS1;SIAH1;RAB39A;STAM;GADD45G;PARP11;RPS29;ANP32E;MPHOSPH10;SPATS2L;RPS20;DET1;SLC44A1;SLC35F2;ZFAND2A;VLDLR;RYR3;EPB41L4A;HINT1;ZMYM1;ZMYM3;NNT;ZMYM4;SEC61B;LRRCC1;CDV3;PACRG;LRRIQ3;ITFG1;ZDHHC14;NAALADL2;UCHL5;ZDHHC15;B3GNT7;NFX1;FRG1;C9ORF3;UMPS;TLR3;MATN2;VGLL3;PTGER3;AKAP7;RGPD3;AKAP1;PTCHD1;TCEAL2;EMC2;METTL4;TLDC1;CILP2;METTL8;TRAM1L1;HDX;CBR4;CORIN;GABRP;FAM189A2;LSAMP;FAM189A1;MTSS1L;AIG1;PODN;RANBP6;MPP6;SVIP;ZDHHC11B;PDP1;PDP2;TOMM7;TRIP11;APBA1;C21ORF2;SERHL2;ZNF354C;ALG1L;GALNT13;GALNT15;GALNT18;POGK;RASEF;MYRFL;SDR9C7;MANEA;TATDN3;PAIP2B;PDE8B;NANOS1;CADPS2;LMO3;ACYP2;SHISA3;KCTD3;ALG10;ATP1B1;SHISA9;KCTD6;TMEM131;KCTD7;DCTD;PACRGL;TMEM135;EMCN;FOLH1;SCG2;XPR1;PDE9A;ZCCHC8;STEAP1B;NTM;LTBP4;PLCXD1;TRHDE;COX7A1;TMEM121;TIMM23B;ARHGAP20;DPP6;ZMAT1;RPRD1A;LONRF1;DNAJC19;SMAD1;KLHDC4;CPSF6;NONO;IDH2;EPHX1;DNAJC11;HELZ;A2ML1;DNAJC15;COQ7;ESR1;TDRD3;DIAPH2;FER;TMEM117;ZCCHC4;C2ORF40;KDM5D;TSEN15;FAM86C1;CLEC14A;ATP5G3;FBLL1;PKD2;USP39;ELAVL2;SLC2A8;DTWD2;SPRED2;SDR16C5;FAM86B2;MCF2L;SIX2;SNAPC3;RHBDF1;MARS2;USP44;RPS3A;CTPS1;URB2;MYRIP;TRNAU1AP;WNT16;KLF15;HPDL;RABEP1;RBL1;CDH11;CAMK1G;CDH19;FAM84B;RGS17;CAMK2D;HLF;ZNF195;POLDIP3;NRXN1;THBS4;PDE11A;UGP2;PALMD;PRRG1;TYW1;CHSY3;LRIG3;NCAM2;RGS22;GBP4;SASH1;OPCML;CLASP2;USP25;NEGR1;NAP1L3;C14ORF132;MEIS3;PDE10A;PPP2R2C;GNPDA2;SCD;PPP2R2D;NEURL1;POMK;AQP11;CXORF36;FSIP2
																			Rotary Nystagmus	2022-01-06	0.534851	0.999995	1.47034	0.920093	NPHP4																																																																																																																																					ovary atrophy MP:0004833	2022-01-17	0.885737	0.999995	0.459195	0.0557165	FMR1																																																																Idiopathic adolescent scoliosis	12/200	0.998466	0.999996	0.466523	0.000716024	SEC16B;NT5E;ITGB5;CD81;GALNT2;ANPEP;MMP2;COL12A1;CFI;EPHX1;PXDC1;SNX9																																				Thyrocerebral-retinal syndrome	11/118	0.850134	0.999974	0.754555	0.122511	CD86;IL6;FH;CCS;TST;SCD;FMR1;CAD;ANG;MSC;TLR4																																																																												GTEX-S95S-1126-SM-4B64E testis male 60-69 years	408/5187	0.99999	0.999993	0.551082	5.26692e-06	WIPF3;EHMT1;ANKRD20A1;ISM2;ABCA13;ENDOV;HTR7;HENMT1;STMN1;FAM19A2;CDK20;BBX;FAM19A1;PROK1;FAM19A3;ATG3;ZNF18;DAXX;IAH1;ATG10;GTPBP8;RNASE3;MED4;RNASE1;ZNF16;SLC5A6;FAM133A;EID3;SLC5A9;CTAGE4;OPTC;IFT81;PSME4;ERVW-1;TSPYL5;LIPT2;ZNF396;FICD;HHLA2;ZNF391;RNF219;ABCB9;SKA1;HMGXB4;PRDX4;NUP85;PRKAR2A;ADAMTS17;AMZ2;NXNL2;CEP78;TOE1;LRRC37A3;GSTM3;DNAH12;H3F3C;DNAH14;RMDN2;NR0B1;PBX4;GP6;MLLT10;FAM135B;CPEB1;GLUD2;DCHS2;FXYD2;NOX5;ZNF492;ATF7IP2;WDR41;ZNF43;TDRP;JRKL;EFCAB8;ABCC12;ASGR1;NPAP1;GLT1D1;EFCAB1;ZNF280C;NUF2;PBK;FLVCR2;DLGAP2;GPR135;CHST9;WDR37;TIGD4;ACTL6A;NSUN6;PTH2R;TMC7;TMEM42;ZNF57;PLSCR2;KIFC1;MTF1;NANOGP8;PLEKHO1;CACUL1;RAPGEF6;CCDC90B;WDR27;PHLPP2;NBAS;WDR25;SPESP1;WNT8B;WDR20;ADAM29;GPAT2;CSMD1;ANKRD50;CENPW;COLCA2;COL22A1;ZNF77;VWA3B;ZNF79;SNCAIP;DHRS2;RNF148;SNX16;CENPJ;TRMT5;TTC30A;CENPO;ZNF578;TMEM229A;ZNF213;SPSB4;ZNF572;C8ORF48;CHRM5;SAYSD1;ATP12A;CXCL13;IPO5;HMGN5;GRB14;RNF19A;SLC16A7;ZNF569;OIP5;IL13RA2;STK32B;ZNF565;ANKRD13A;CDKL3;ANKRD36C;ANAPC7;BTN1A1;VASH2;FBXO15;EBNA1BP2;ZNF318;SLC25A52;TSSK3;PPEF2;ZNF675;ZNF311;ANKRD36B;CHODL;ZNF670;KHDRBS3;ARL6;GMPS;REG3G;SPATA6;PHF21B;RAD51AP2;ZKSCAN7;ZBBX;ZKSCAN2;CCDC33;CPA6;BCL2L14;PXDNL;TRAPPC8;MARCH8;FBXO33;FAM90A1;FBXO31;MARCH3;IGSF11;MOB4;COPRS;LRFN2;IRAK1BP1;SCCPDH;FGFR1OP;LHX9;TRIM71;PIWIL4;ST6GALNAC2;BNC1;TRH;NXT2;PIK3CG;ADAMTS3;ZNF407;PRB2;ZNF527;DNMT3B;ZNF525;C21ORF91;TTC23L;RFC3;KRTAP5-7;HAUS5;TSN;ARL4A;MYO3A;BMP2K;CNGB3;LCORL;PPP1R12C;PRPS2;SRBD1;LRP8;CNNM1;SCGB2B2;RAB28;CEP152;FAM209B;SYT14;DDHD1;USH2A;MYO16;ENOX1;MGAT4C;PINK1;SYT10;NPIPB4;TNP1;ZNF730;PFKP;TMEM183A;HSF2BP;CCDC91;ZNF728;ZNF846;TRIM24;TNFSF11;EYS;VCX3B;EPHA6;OXSM;PAQR3;DLEC1;CARHSP1;THAP5;CCNY;ANTXRL;THAP9;CCDC86;ULK2;FAM76B;TTLL11;HRASLS;SLC22A2;ART5;TTBK2;TRPM1;STRIP2;ZNF706;DHX34;ERI1;MIER2;PENK;MAP7;CDR2;RPL39L;APOBEC3F;SMLR1;APOBEC3H;RANBP17;SIAH1;IGFL2;NMBR;SMARCA1;PARP11;TECPR2;SPAG16;TOP2A;USPL1;CITED4;STAB2;CCDC129;CTSV;WFDC3;ANKRD9;ZMYM1;SCML1;CCR6;CTSF;ANKRD7;LRRCC1;COX8C;PACRG;LRRIQ3;SYN3;SLC22A23;PABPC3;KIZ;RGPD3;AKAP1;PNMA1;TM4SF20;UBTD1;CILP2;MOK;C7ORF25;MPP6;NBR1;RPA4;C21ORF2;KBTBD8;OTUD4;SH3GL3;ZFAND4;ZFAND3;SIRPG;CLEC18C;MYRFL;PLB1;TBC1D32;FAM174A;ZNF85;PPFIA1;SLC30A4;ZNF98;ALG10;ATAD3B;ZNF91;PACRGL;HHIPL2;HRASLS5;HOMEZ;TIMM50;TIMM23B;NPHP1;NPHP4;COX10;MFAP3L;KLHDC4;CNOT10;COQ7;TDRD3;TMEM232;CNOT11;IL7;STT3B;DNAL1;TTC25;DDX3Y;USP32;TREH;ELAVL2;SLC2A8;GRM2;ACOXL;GRM7;SNAPC3;BCL7C;KYNU;GRM8;CFAP46;LRRFIP2;CA8;TMPRSS11A;GLRX3;USP44;CAD;ELF2;GORASP2;NAA35;CHMP3;PXYLP1;COL6A5;CDH18;KDM3A;DNAH8;DNAH9;RNF7;PRTG;PDE11A;RAB40A;CCDC180;EPS8L3;RGS22;MDH1B;ATF7IP;USP25;KDM4E;NAA11;SCLT1;PPP2R3B;CHFR;RSPH3;CCS;CCDC170;AQP11;BUD13;FAM98A;FSIP2;RBM44							GTEX-S341-0006-SM-3NM8D blood female 40-49 years	1133/10684	0.99999	0.999995	0.757065	7.65484e-06	SCOC;CHIC1;EHMT1;GHITM;ISM1;PREX2;ENDOV;SCP2;ZC3H12B;DPYSL3;FAM110B;BBX;VSTM5;SAMD11;STARD4;TYW5;CSNK2A3;SETMAR;PHKA1;ZNF16;SLC5A6;LARS2;EML6;EID3;FEZ2;PSME4;AGTR1;FAR1;UQCRC2;HS3ST3A1;HHLA3;CDCA7;MTMR8;RNF219;ZNF22;BAZ2B;PLA2G5;ABCB9;THY1;ZNF24;ADAMTS16;ADAMTS15;ADAMTS14;GRIN2A;HMGXB4;PRKAR2A;ADAMTS17;RNF217;KCNMB2;AMZ2;C5ORF42;TOE1;GSTM3;CCZ1B;CADM1;EDEM1;ABCA8;CP;MLLT10;FAM135B;UCK2;DCHS2;NOX4;NOX5;AVL9;LGMN;LIN54;ZNF492;ATF7IP2;ZNF43;TDRP;JRKL;OSBPL11;EFCAB7;TMEM47;MED13;KIAA1147;EFCAB1;FLVCR1;ENOPH1;CGNL1;PCMTD1;DUSP4;OFD1;DUSP5;CNOT6L;KCND2;RIPK2;MAMDC2;ACTL6A;SLC39A10;EMP1;EMP2;NSUN6;TMC7;TMEM42;ZNF57;CCSAP;PSMA6;VAMP7;MMP16;PSMA1;INCENP;PLSCR4;PIGK;POT1;SLC18B1;CACUL1;ERGIC2;RAPGEF6;LYPLAL1;FH;SPESP1;ZNF66;CENPC;MYCT1;ZSWIM5;ZNF462;SLC16A1;AADAT;DAB2IP;TMEM61;ZNF77;TMEM64;VWA3B;WTIP;ZNF79;TARBP1;TTLL7;SNX19;SNX16;CENPJ;ETNK1;TTC30A;CENPO;FRK;C11ORF58;HDDC2;ZNF691;RASL11B;FBXO28;MPV17L;GOLIM4;ZC3HAV1L;SAYSD1;RORB;HNMT;CTGF;LAPTM4A;HPGDS;ZNF208;PABPC4L;SLC16A7;SLC25A43;NUDT15;NUDT12;CDKL3;ZNF682;SLC38A1;ANAPC7;ATP11C;FBXO15;ZBTB33;MSH5;SLC27A6;ZNF436;SRSF6;UTRN;ZNF675;TRABD2B;ZNF431;CHODL;GRIA1;ZNF670;KHDRBS3;KCNE4;ARL6;ZC4H2;BOD1L1;GMPS;DPT;NREP;LIN7C;SPATA6;ATXN3;DSEL;ZKSCAN2;ZNF426;SMYD3;LRRC4C;SOCS6;GRIA3;BCL2L14;IP6K2;COL28A1;API5;GFPT2;GOT2;HPS3;FBXO33;QKI;FBXO31;LRCH1;RGCC;FGFR1OP;NIT2;BCAR3;KCNK5;PIWIL4;MTCL1;NENF;TSPAN12;NXT2;BICD1;WISP2;FSD1L;ZNF407;PPP6R3;ZNF888;C21ORF91;SMIM10;EDIL3;MSL2;FOXL1;ARFGAP3;PARD3B;NT5C3A;SLCO1C1;LCOR;BCAT1;SLC25A14;PRPS2;SLC47A1;ATP10D;NTN4;CXXC4;LRP8;MALT1;CNNM1;PTPRZ1;ZNF629;LINC00116;SLITRK6;CCL2;SLITRK5;ZNF621;ZNF860;CYB5A;SEPT11;MMAA;NDUFA4;CNBP;PCDH7;TXNL1;CABLES1;MERTK;USH2A;MYO16;MYO1D;MYO1B;ZNF615;ZNF611;KCNK1;CPNE8;SPON1;TMEM41A;THSD7B;MT1X;NUDT4;EFR3A;CCDC91;TRIM24;PTGFRN;ZNF721;FBXO8;SEC62;ZNF720;HERC6;EPHA4;EPHA7;SCAF11;ENTPD6;PAQR3;GOLPH3L;CSNK1E;THAP3;CCDC80;THAP5;ZNF718;CRISPLD1;THAP9;ZNF714;CCDC86;ULK2;FAM76B;RIN2;MXRA5;NUMBL;TMEM87B;NRN1;SDC2;ATP5J;OMA1;ART5;PCDH19;ACTR3B;PCDH18;PCDH17;TTBK2;SNX4;ACTR3C;SNX2;ZNF706;ERI1;MIER3;MIER2;PENK;TSPAN7;SARAF;ZNF701;HIVEP3;SNX9;HIVEP2;SNX7;RIMKLB;ZBED5;TMEM86A;FOXF1;PCDH20;RANBP17;IFI44;PRG4;SMARCA1;SMARCA2;NET1;ANLN;PEX5L;NOL11;CD200;FBXL7;SPAG16;PTPRU;CSRNP3;USPL1;PAK1IP1;GRIK3;GRIK1;GRIK2;PTPRK;WFDC3;PTPRG;SYNCRIP;AKAP10;CTSO;IMMP2L;SCML1;KCNT2;MAP1LC3C;SPTLC3;DHX15;CTSF;LMCD1;ZHX2;IL15;PABPC5;ACAD9;SORCS1;SYN3;ANO4;MRPS7;TMEM150C;AJAP1;ANO3;PNMA6A;RNF144A;RAP2A;ZADH2;PITPNM2;PABPC3;KIZ;PDZRN4;CAB39;PRKX;HSD17B6;MRPS30;EXOSC6;ZFP14;PGRMC1;PGRMC2;SERTAD4;PNMA1;FAM172A;RFTN2;IL33;MON2;NPM1;IL34;MOK;C7ORF25;KLHL4;COX6C;PLEKHA7;RP1L1;ETAA1;KITLG;SEC23IP;TCEA3;CCNG1;RAMP1;OTUD4;SH3GL3;CD83;ICE1;ZFAND4;CD81;MPG;PRDM5;JADE1;CAAP1;RGS5;CCND2;TBC1D32;ZNF83;FAM174B;FAM174A;FAM198B;ZNF85;PPFIA1;ENPP1;FAM3C;PPFIA2;SCARA5;SLC30A4;CDKAL1;SLC30A1;ATAD3B;PRLR;TMEM254;ADAM17;ZNF91;TMX3;FAM173B;DOK5;UBE2V2;TBC1D23;HOMEZ;PSMD12;BHLHB9;COX16;ARHGEF26;CACNA1B;PSEN2;KLHL13;PLD1;TMEM241;TIMM50;TMEM242;NPHP1;COX11;NPHP4;CCDC141;MSC;PRODH;COX10;MFAP3L;KLHL29;CAV2;RARRES2;GULP1;TMEM232;CLK1;CNOT11;IL7;OSTC;COL5A2;GNB4;C16ORF45;CNTN3;CNTN4;STT3B;FGF12;DNAL1;PHTF2;DYRK2;MAST4;CHD6;LDB2;AFF3;PPP1R9A;MYSM1;GRM2;RASGEF1B;BCL7C;VCPKMT;A4GALT;ARHGEF10;GLRX3;MMP2;CAD;PEX1;SSTR1;SPIDR;MUT;ELF2;ACOX2;NAV3;GORASP2;HIST4H4;MMRN2;NAA35;SFSWAP;RAP1GDS1;GOSR1;ASB14;CSTF2T;RNF7;GK5;PRTG;RAB40A;TRA2B;MVB12B;SPOCK3;SPOCK1;CCDC180;SCN7A;PDLIM5;SMNDC1;MDH1B;NIPSNAP3B;TTC14;GALNT7;PLA2G2A;U2SURP;HS3ST2;POLE4;RSPH3;MAPK10;RPIA;UFM1;CLCN5;LNX1;BUD13;NAA16;GPD1L;FAM98A;OTUD1;RBM43;RBM44;MAML2;SERPINE2;FRMPD4;TMEM200A;COL12A1;STMN2;PHAX;SLC4A3;FNBP1L;SLC4A4;RNF112;ALCAM;CNST;EVA1A;GJA5;ZXDB;STMN1;AP1S2;CDK20;PXDC1;PRIMA1;DDX18;MBNL1;IAH1;TRIQK;ATG10;WDR75;GTPBP8;FNDC3A;MED4;SYTL4;DKK2;CPED1;KIAA1217;IFT81;ERVW-1;PRR16;PRR15;TSPYL5;ZNF397;ZNF396;ENPEP;FICD;ZNF391;CFI;ATXN7L3B;SKA1;FAM124A;PRDX4;NUP85;GAR1;SLC19A3;ZNF146;CEP78;PRELID2;NDFIP2;STARD13;GSDMB;ZNF141;APOOL;PRRC2C;RMDN2;INO80;ELL2;PRDX6;ST18;CPEB1;GLUD2;HNRNPD;ZNF138;PHF3;ZNF133;BTG3;DENND1B;PYGB;MYOM1;WDR41;TMEM181;TMEM182;HIF3A;CLINT1;MCEE;ING3;CHL1;ZNF280C;ENSA;NUF2;GPRASP2;GPR135;ZNF121;WDR37;TIGD4;AEN;TACR1;FAM126A;WDR33;BACE2;GCFC2;COL21A1;ZNF114;CCDC90B;WDR27;PHLPP2;ZNF595;NBAS;WDR25;ZNF350;ASIP;WDR20;ADCY2;ADCY1;SPTY2D1;FAM214A;PAPSS1;TMEM168;ZNF107;GCNT4;GPAT2;TAF9B;ANKRD50;GPR158;RPRM;BCHE;FARP1;YTHDF3;COLCA2;AGK;PBDC1;GATB;TCAIM;SNCAIP;DHRS4;ADAT2;SMOC2;TRMT5;ZNF578;KLKB1;CCL28;RERGL;ZNF572;CSF3;ATP8A1;TUSC3;PROS1;CTNND2;FMR1;CHRM5;FAM107A;UBP1;BZW1;IPO5;FGF7;IPO8;DEPTOR;HMGN5;RAB42;CFL2;RNF19A;PLS3;CHP1;SMARCAD1;ZNF569;IL13RA2;MB21D2;GYG2;STK32A;STK32B;ZNF565;ZNF320;ZNF562;CSNK1G3;ANKRD36C;ZNF561;SNRPN;TLE1;MREG;SEMA6A;ANKRD46;IGFBP3;SEMA6D;VASH2;RPSA;CHD1L;THOC2;VRK2;PYGO1;TOM1L1;EBNA1BP2;CLIP1;NCL;ZNF318;TSSK3;TNIK;PPEF2;GOLGA8A;ZNF311;ANKRD36B;ENY2;CNP;INSIG2;TNKS;AK4;KRBOX4;PHF21B;RHOBTB2;BTBD3;ESD;PLXNA2;SAFB2;ANKRD10;IGFBP7;TPPP;MPDZ;PLXNA4;IMPG1;ANKRD28;TMEM132C;OSBPL5;ATP8B1;TMEM132B;CYBRD1;PXDNL;TRAPPC8;BTBD9;COPRS;IRAK1BP1;LRFN5;CNOT6;SCCPDH;REEP3;CNOT2;MAP3K13;SERINC3;XAF1;ZNF532;C8ORF33;CPO;COL14A1;DUSP19;ADRA1D;C1ORF174;ADAMTS5;ADAMTS3;DUSP10;PSD3;ZNF527;PHACTR3;DNMT3B;PRKG2;TLK1;ZNF525;WDR7;METTL15;TTC23L;C3ORF58;SH3D19;PLA2G12A;RFC3;PDCD6IP;HMGCS1;TRPC4;COBL;KCNAB1;HAUS5;ADRA2C;NGF;TSN;DNAJC1;METTL25;PAPD7;DMRTA1;LCORL;SMPDL3A;LEPROT;NLGN1;SEMA3D;TULP4;NOD1;PDHB;CYP3A5;HECTD1;HECTD2;DNAJB5;SCGB2B2;P2RY1;NHS;VPS54;RAB28;UGGT2;WASF3;SEC11C;ANGPT4;NLGN4X;ERVMER34-1;KCNIP1;KRR1;CEP152;PLCL1;KCNIP4;SEMA4F;DDHD1;PTPN13;ENOX1;KLF8;CTH;ZNF737;NPIPB4;NPIPB3;RAB17;PFKM;PFKP;NPIPB5;MTRR;PANK3;HPSE2;AQP7;CBLB;HSF2BP;NFU1;GOLGA4;GOLGA5;PPP2R1A;ZNF605;ZNF846;ZNF845;LONP2;CHAC2;HMCN1;TRMT44;ZNF600;EYS;PDK1;ARRDC4;IL15RA;OXSM;SLC6A15;ACSL3;INPP4B;RRAGC;XRN1;RRAGB;ZNF836;CD109;PAPPA;GSAP;TTLL11;TLN2;PTGES;SLC22A3;TMEM185A;GPM6A;STXBP4;CSTF2;TMTC2;TMTC1;INPP5B;STRIP2;ZNF827;MAP2;TP53BP2;MAP7;DPH6;STXBP6;CDR2;GPM6B;RPL39L;NUS1;STAC;SIAH1;RAB39A;STAM;PARP11;RPS29;ANP32E;MPHOSPH10;SPATS2L;RPS20;DET1;TENM2;SLC35F3;SLC44A1;SLC35F2;ZFAND2A;STAB2;VLDLR;RYR3;EPB41L4A;HINT1;ZMYM1;ZMYM3;NNT;ZMYM4;LRRCC1;CDV3;RAB6C;ITFG1;ZDHHC14;NAALADL2;UCHL5;NFX1;FRG1;RHOU;C9ORF3;UMPS;MAPRE2;TLR3;MATN2;VGLL3;AMIGO2;AKAP7;RGPD3;AKAP1;NT5E;TCEAL2;EMC2;METTL4;TLDC1;PTCHD4;METTL8;TRAM1L1;HDX;CBR4;FAM46A;FAM189A2;LSAMP;FAM189A1;MTSS1L;AIG1;PODN;RANBP6;MPP6;SVIP;ZDHHC11B;PDP1;SPCS3;KBTBD6;PDP2;KBTBD2;NBR1;TOMM7;TRIP11;APBA1;C21ORF2;SERHL2;KBTBD8;ZNF354C;ALG1L;GALNT15;GALNT18;POGK;RASEF;MYRFL;MANEA;TATDN3;PAIP2B;NANOS1;CADPS2;LMO3;ACYP2;SHISA3;KCTD3;ALG10;ATP1B1;SHISA9;KCTD6;TMEM131;KCTD7;DCTD;PACRGL;TMEM135;EMCN;HRASLS5;SCG2;XPR1;PDE9A;ZCCHC8;NTM;LTBP4;PLCXD1;TRHDE;COX7A1;STK3;TMEM121;TIMM23B;ARHGAP20;DPP6;ZMAT1;SCIN;RPRD1A;LONRF1;DNAJC19;SMAD1;KLHDC4;CPSF6;NONO;EPHX1;DNAJC11;HELZ;DNAJC15;COQ7;ESR1;TDRD3;DIAPH2;FER;TMEM117;ZCCHC4;C2ORF40;TSEN15;FAM86C1;CLEC14A;ATP5G3;FBLL1;PKD2;USP39;SLC2A8;DTWD2;SPRED2;CASP6;FAM86B2;MCF2L;SIX2;SNAPC3;PDE4B;RHBDF1;ABCC4;MARS2;USP44;RPS3A;CTPS1;URB2;MYRIP;TRNAU1AP;WNT16;DCK;KLF15;HPDL;RABEP1;RBL1;CDH11;RASA2;CHMP3;PDE5A;CAMK1G;CDH19;FAM84B;RGS17;KDM3A;CAMK2D;HLF;ZNF195;POLDIP3;NRXN1;USP12;MOSPD1;FAM169A;THBS4;OGFRL1;PDE11A;UGP2;CHSY1;PALMD;PRRG1;TYW1;CHSY3;LRIG3;CYYR1;NCAM2;RGS22;GBP4;SASH1;CLASP2;USP25;NEGR1;NAP1L3;C14ORF132;PPP2R3B;MEIS3;PDE10A;PPP2R2C;GNPDA2;SCD;PPP2R2D;POMK;AQP11;FSIP2
																			SECKEL SYNDROME 2	2022-01-06	0.534851	0.999995	1.47034	0.920093	CENPJ																																																																																																																																					intracranial hemorrhage MP:0001915	1963-05-01	0.887163	0.999995	0.632917	0.0757771	GLRX3;PROS1;TP53BP2;ALPL;CLEC1B																																																																Immunodeficiency with hyper IgM type 5	12/200	0.998466	0.999996	0.466523	0.000716024	APBB1IP;KLF13;PARVG;ADGRE5;NCF2;UNC93B1;ZC3H12A;PLEKHO1;AOAH;CCR5;CYTIP;PIK3AP1																																				Velofacioskeletal syndrome	11/118	0.850134	0.999974	0.754555	0.122511	CD86;IL6;FH;CCS;TST;SCD;FMR1;CAD;ANG;MSC;TLR4																																																																												GTEX-WH7G-1926-SM-4LVMM testis male 40-49 years	421/5187	0.99999	0.999993	0.574529	5.49102e-06	WIPF3;EHMT1;NPIPB11;ANKRD20A1;ISM2;ENDOV;HTR7;HENMT1;STMN1;FAM19A2;CDK20;BBX;PROK1;FAM19A3;ATG3;ZNF18;DAXX;IAH1;ATG10;GTPBP8;MED4;ZNF16;SLC5A6;FAM133A;EID3;CTAGE4;OPTC;IFT81;PSME4;ERVW-1;TSPYL5;LIPT2;ZNF396;FICD;HHLA2;ZNF391;RNF219;ABCB9;SKA1;PRDX4;PRKAR2A;ADAMTS17;AMZ2;CEP78;TOE1;LRRC37A3;GSTM3;DNAH12;CCZ1B;H3F3C;DNAH14;RMDN2;NR0B1;PBX4;GP6;MLLT10;FAM135B;CPEB1;DCHS2;NOX5;ZNF138;BTG3;ZNF492;ATF7IP2;ZNF43;TDRP;JRKL;EFCAB7;EFCAB8;ABCC12;ASGR1;NPAP1;MED13;EFCAB1;ZNF280C;NUF2;PBK;FLVCR1;DLGAP2;GPR135;CHST9;WDR37;TIGD4;ACTL6A;NSUN6;TMC7;TMEM42;ZNF57;GCFC2;GJD4;INCENP;PLSCR2;KIFC1;MTF1;POT1;NANOGP8;PLEKHO1;CACUL1;ERGIC2;RAPGEF6;CCDC90B;WDR27;PHLPP2;ZNF595;NBAS;WDR25;SPESP1;WNT8B;WDR20;ADAM29;GPAT2;CSMD3;CSMD1;ANKRD50;CENPW;COLCA2;COL22A1;ZNF77;VWA3B;ZNF79;DHRS2;DHRS4;RNF148;SNX19;SNX16;CENPJ;TRMT5;TTC30A;CENPO;ZNF578;ZNF213;SPSB4;ZNF572;C8ORF48;CHRM5;SAYSD1;ATP12A;IPO5;HMGN5;GRB14;RNF19A;ZNF569;OIP5;IL13RA2;STK32B;ZNF565;ANKRD13A;CDKL3;ANKRD36C;ANAPC7;BTN1A1;VASH2;FBXO15;CHD1L;TPST1;EBNA1BP2;ZNF318;SLC25A52;PPEF2;ZNF675;ZNF311;ANKRD36B;CHODL;ZNF670;KHDRBS3;ARL6;TNKS;GMPS;REG3G;SPATA6;PHF21B;RAD51AP2;ZKSCAN7;ZBBX;ZKSCAN2;CCDC33;BCL2L14;ALG1L2;PXDNL;TRAPPC8;MARCH8;FBXO33;FAM90A1;FBXO31;MARCH3;IGSF11;COPRS;LRFN2;IRAK1BP1;CNOT6;SCCPDH;FGFR1OP;LHX9;TRIM71;PIWIL4;ST6GALNAC2;BNC1;C1ORF174;NXT2;PIK3CG;ADAMTS3;ZNF407;ZNF527;DNMT3B;ZNF525;C21ORF91;TTC23L;RFC3;KRTAP5-7;MSL2;HAUS5;TSN;ARL4A;MYO3A;BMP2K;CNGB3;LCORL;PPP1R12C;PRPS2;SRBD1;LRP8;MALT1;CNNM1;SCGB2B2;RAB28;LINGO2;CEP152;FAM209B;SYT14;DDHD1;USH2A;ENOX1;MGAT4C;PINK1;SYT10;NPIPB4;TNP1;ZNF730;PFKP;TMEM183A;HSF2BP;GOLGA4;CCDC91;ZNF728;ZNF846;TRIM24;TNFSF11;CHAC2;EYS;AGFG1;VCX3B;EPHA6;OXSM;PAQR3;DLEC1;THAP3;CARHSP1;THAP5;CCNY;ANTXRL;THAP9;CCDC86;ULK2;FAM76B;TTLL11;HRASLS;CSTF2;ART5;ACTR3B;TTBK2;TRPM1;STRIP2;DHX34;ERI1;MIER3;MIER2;PENK;CDR2;RPL39L;APOBEC3F;SMLR1;RANBP17;SIAH1;IGFL2;RAB39A;NMBR;SMARCA1;PARP11;TECPR2;SPAG16;TOP2A;USPL1;ZFAND2A;STAB2;CCDC129;CTSV;WFDC3;ANKRD9;AKAP10;ZMYM1;SCML1;ZMYM4;CCR6;CTSF;ANKRD7;LRRCC1;COX8C;RAB6C;PACRG;LRRIQ3;SYN3;SLC22A23;MATN1;PABPC3;KIZ;RGPD3;AKAP1;PNMA1;EMC2;METTL4;TM4SF20;UBTD1;CILP2;MOK;C7ORF25;MPP6;NBR1;RPA4;C21ORF2;KBTBD7;KBTBD8;OTUD4;ALG1L;SH3GL3;ZFAND4;ZFAND3;SIRPG;CLEC18C;MYRFL;TBC1D32;FAM174A;ZNF85;PPFIA1;SLC30A4;ZNF98;ALG10;ATAD3B;TMEM254;ZNF91;PACRGL;HHIPL2;HRASLS5;ZCCHC8;HOMEZ;PSMD12;CACNA1B;TIMM50;TIMM23B;NPHP1;NPHP4;COX10;MFAP3L;KLHDC4;CNOT10;COQ7;TDRD3;TMEM232;CNOT11;IL7;STT3B;DNAL1;TTC25;DDX3Y;USP32;TREH;ELAVL2;SLC2A8;GRM2;ACOXL;CA2;FAM86B2;SNAPC3;BCL7C;GRM8;CFAP46;VCPKMT;LRRFIP2;TMPRSS11A;GLRX3;USP44;ELF2;RBL1;NAA35;PXYLP1;COL6A5;CDH18;KDM3A;DNAH8;PON1;DNAH9;RNF7;PDE11A;CCDC180;EPS8L3;RGS22;MDH1B;ATF7IP;USP25;KDM4E;NAA11;SCLT1;PPP2R3B;CHFR;RSPH3;CCS;CCDC170;AQP11;BUD13;FAM98A;FSIP2;RBM44							GTEX-R55G-0006-SM-2TC6O blood female 40-49 years	1094/10699	0.99999	0.999995	0.700378	7.08131e-06	SCOC;CHIC1;EHMT1;ISM1;PREX2;ENDOV;SCP2;ZC3H12B;DPYSL3;FAM110B;BBX;VSTM5;SAMD11;STARD4;CSNK2A3;CACNA2D3;SETMAR;PHKA1;ZNF16;SLC5A6;LARS2;EML6;EID3;CTAGE5;FEZ2;AGTR1;FAR1;C19ORF66;UQCRC2;HHLA3;CDCA7;IL20RA;MTMR8;RNF219;IL20RB;ZNF22;BAZ2B;PLA2G5;ABCB9;THY1;ZNF24;ADAMTS16;ADAMTS15;ADAMTS14;HMGXB4;ADAMTS17;RNF217;KCNMB2;AMZ2;SULT1A4;C5ORF42;TOE1;GSTM3;CCZ1B;CADM1;CADM2;ABCA8;CP;MLLT10;FAM135B;UCK2;NOX4;NOX5;AVL9;EFCC1;GSTM5;LGMN;LIN54;ZNF492;ATF7IP2;ZNF43;TDRP;JRKL;EFCAB7;TMEM47;MED13;KIAA1147;EFCAB1;FLVCR1;DLGAP2;ENOPH1;CGNL1;DUSP4;OFD1;DUSP5;CNOT6L;GPR37;MAMDC2;ACTL6A;SLC39A10;EMP1;EMP2;NSUN6;TMC7;TMEM42;ZNF57;CCSAP;MMP16;PSMA1;INCENP;PLSCR4;PIGK;POT1;CACUL1;ERGIC2;RAPGEF6;LYPLAL1;FH;SPESP1;ZNF66;CENPC;MYCT1;ZSWIM5;CSMD1;ZNF462;SLC16A1;AADAT;COL22A1;USP9Y;DAB2IP;ZNF77;TMEM64;VWA3B;WTIP;ZNF79;TARBP1;TTLL7;SNX19;SNX16;CENPJ;ETNK1;TTC30A;CENPO;FRK;C11ORF58;HDDC2;ALDH1L1;ZNF691;RASL11B;FBXO28;MPV17L;GOLIM4;ZC3HAV1L;SAYSD1;RORB;CTGF;HPGDS;ZNF208;PABPC4L;SLC25A43;NUDT15;NUDT12;CDKL3;ZNF682;SLC38A1;ANAPC7;ATP11C;FBXO15;ZBTB33;MSH5;SLC9A9;SLC27A6;ZNF436;SRSF6;UTRN;ZNF675;TRABD2B;ZNF431;GRIA1;ZNF670;KHDRBS3;KCNE4;ARL6;ZC4H2;BOD1L1;GMPS;DPT;NREP;LIN7C;SPATA6;ATXN3;DSEL;ZKSCAN2;ZNF426;SMYD3;LRRC4C;SOCS6;BCL2L14;IP6K2;COL28A1;API5;HTR1F;GFPT2;GOT2;QKI;FBXO31;IGSF11;LRCH1;NFE2L3;FGFR1OP;NIT2;BCAR3;ST6GALNAC1;ITGB5;MTCL1;NENF;TSPAN12;BICD1;WISP2;FSD1L;ZNF407;PPP6R3;NCK2;ZNF888;SMIM10;EDIL3;FOXL1;PARD3B;MYO3A;LCOR;PPP1R12C;SLC25A14;SLC47A1;ATP10D;NTN4;ATP10A;CXXC4;LRP8;MALT1;CNNM1;SLITRK2;ZNF629;LINC00116;SLITRK6;CCL2;ZNF621;BEND5;ZNF860;CYB5A;SEPT11;MMAA;NDUFA4;CNBP;PCDH7;TXNL1;CABLES1;USH2A;MYO16;MYO1D;MYO1B;ZNF615;ZNF611;KCNK1;ZNF852;KCNK2;CPNE8;SPON1;TMEM41A;THSD7B;MT1X;EFR3A;CCDC91;TRIM24;PTGFRN;ZNF721;FBXO8;ZNF720;HERC6;EPHA4;EPHA7;SCAF11;ENTPD6;PAQR3;GOLPH3L;CSNK1E;THAP3;CCDC80;THAP5;ZNF718;CRISPLD1;CCNY;THAP9;ZNF714;CCDC86;ULK2;FAM76B;RIN2;MXRA5;NUMBL;TMEM87B;NRN1;SDC2;ATP5J;ART5;PCDH19;ACTR3B;PCDH18;TTBK2;SNX4;ACTR3C;PGBD5;ZNF706;MIER3;MIER2;SARAF;ZBED1;HIVEP3;SNX9;HIVEP2;APOB;SNX7;RIMKLB;ZBED5;FOXF1;PCDH20;RANBP17;IFI44;SMARCA1;SMARCA2;NET1;PEX5L;SDC1;NOL11;CD200;FBXL7;SPAG16;PTPRT;PTPRU;CSRNP3;USPL1;PAK1IP1;GRIK3;GRIK2;CTSV;PTPRK;SLC7A11;WFDC3;PTPRG;SYNCRIP;CTSO;IMMP2L;SCML1;KCNT2;MAP1LC3C;SPTLC3;DHX15;CTSF;LMCD1;ZHX2;IL15;PABPC5;SFTPD;ACAD9;SORCS1;SYN3;ANO4;MRPS7;TMEM150C;AJAP1;RNF144A;RAP2A;ZADH2;PITPNM2;PABPC3;KIZ;ARHGEF5;PNCK;PRKX;MRPS30;COX5B;EXOSC6;ZFP14;PGRMC1;PGRMC2;SERTAD4;PNMA1;RFTN2;IL33;MON2;NPM1;IL34;MOK;C7ORF25;COX6C;PLEKHA7;RP1L1;ETAA1;KITLG;SEC23IP;TCEA3;CCNG1;RPA4;RAMP1;OTUD4;SH3GL3;CD83;ICE1;ZFAND4;CD81;MPG;JADE1;CAAP1;RGS5;CCND2;TBC1D32;ZNF83;FAM174B;FAM174A;ZNF85;FAM3B;PPFIA1;ENPP1;FAM3C;PPFIA2;SCARA5;SLC30A4;CDKAL1;SLC30A1;ATAD3B;MUC3A;PRLR;TMEM254;ZNF91;TMX3;FAM173B;DOK5;HHIPL2;UBE2V2;TBC1D23;HOMEZ;PSMD12;BHLHB9;COX16;ARHGEF26;PSEN2;BHLHE22;KLHL13;TMEM241;TIMM50;TMEM242;NPHP1;COX11;NPHP4;CCDC141;MSC;PRODH;TAC1;COX10;MFAP3L;KLHL29;CAV2;RARRES2;GULP1;TMEM232;CLK1;IL6;CNOT11;IL7;OSTC;COL5A2;GNB4;C16ORF45;CNTN3;CNTN4;STT3B;FGF12;DNAL1;PHTF2;DYRK2;MAST4;CHD6;LDB2;AFF3;PPP1R9A;MYSM1;GRM2;BCL7C;LRRFIP2;A4GALT;ARHGEF10;GLRX3;MMP2;CAD;PEX1;SSTR1;SPIDR;MUT;ELF2;ACOX2;NAV3;GORASP2;HIST4H4;MMRN2;NAA35;SFSWAP;RAP1GDS1;GOSR1;ASB14;CSTF2T;DNAH9;RNF7;GK5;PRTG;RAB40A;TRA2B;MVB12B;SPOCK1;CCDC180;SCN7A;PDLIM5;SMNDC1;MDH1B;ATF7IP;NIPSNAP3B;TTC14;PLA2G2A;U2SURP;HS3ST2;POLE4;RSPH3;MAPK10;UFM1;CLCN5;LNX1;RBM42;BUD13;NAA16;GPD1L;FAM98A;RBM43;RBM44;MAML2;SERPINE2;TMEM200A;WIPF3;COL12A1;NPIPB11;PHAX;SLC4A3;FNBP1L;SLC4A4;RNF112;CNST;EVA1A;GJA5;ZXDB;STMN1;CDK20;PXDC1;PROK1;PRIMA1;C14ORF159;DDX18;MBNL1;IAH1;ATG10;WDR75;GTPBP8;FNDC3A;MED4;SYTL4;DKK2;CPED1;KIAA1217;RNF125;IFT81;HECW1;ERVW-1;PRR16;PRR15;TSPYL5;LIPT2;ZNF397;ENPEP;FICD;ZNF391;CFI;ATXN7L3B;FAM124A;PRDX4;NUP85;GAR1;SLC19A3;ZNF146;CEP78;PRELID2;DNAH12;NDFIP2;STARD13;ZNF141;APOOL;PRRC2C;RMDN2;INO80;ELL2;PRDX6;CPEB1;GLUD2;HNRNPD;TNFSF9;ZNF138;ADA;PHF3;ZNF133;BTG3;DENND1B;GABRB2;PYGB;MYOM1;WDR41;TMEM181;TMEM182;HIF3A;CLINT1;MCEE;ING3;CHL1;ZNF280C;ENSA;PBK;GPRASP2;GPR135;ZNF121;TIGD4;ELMOD3;AEN;TACR1;FAM126A;WDR33;GCFC2;COL21A1;CCDC90B;WDR27;PHLPP2;ZNF595;NBAS;WDR25;ASAH2;PRUNE2;ASIP;WDR20;ADCY2;TMEM160;ADCY1;SPTY2D1;FAM214A;TMEM168;OLFML3;ZNF107;GCNT4;GPAT2;TAF9B;ANKRD50;BCHE;FARP1;YTHDF3;SERPIND1;COLCA2;AGK;PBDC1;GATB;TCAIM;SNCAIP;FMO4;DHRS2;DHRS4;ADAT2;SMOC2;LPCAT4;TRMT5;ZNF578;KLKB1;ZNF572;C8ORF48;CSF3;ATP8A1;TUSC3;PROS1;FMR1;FAM107A;UBP1;BZW1;IPO5;CDH6;FGF7;IPO8;CDH4;DEPTOR;HMGN5;RAB42;GRB14;CFL2;RNF19A;PLS3;SMARCAD1;ZNF569;MB21D2;GYG2;STK32A;STK32B;ZNF565;ZNF320;ZNF562;CSNK1G3;ANKRD36C;ZNF561;SNRPN;TLE1;SEMA6A;ANKRD46;IGFBP3;SEMA6D;VASH2;RPSA;CHD1L;THOC2;PYGO1;TOM1L1;EBNA1BP2;CLIP1;NCL;ZNF318;RAB38;TSSK3;TNIK;PPEF2;GOLGA8A;ZNF311;ANKRD36B;ENY2;CNP;INSIG2;TNKS;ASMT;AK4;KRBOX4;RHOBTB2;BTBD3;ESD;PLXNA2;SAFB2;ANKRD10;IGFBP7;TPPP;MPDZ;PLXNA4;IMPG1;ANKRD28;OSBPL5;ATP8B1;TMEM132B;CYBRD1;TRAPPC8;BTBD9;TOR1B;COPRS;IRAK1BP1;LRFN5;CNOT6;SCCPDH;REEP3;CNOT2;MAP3K13;SERINC3;XAF1;ZNF532;C8ORF33;RNF187;CPO;CBWD6;COL14A1;DUSP19;ADRA1D;C1ORF174;ADAMTS5;DUSP10;PSD3;ZNF527;DNMT3B;PRKG2;TLK1;ZNF525;WDR7;METTL15;C3ORF58;SH3D19;PLA2G12A;RFC3;PDCD6IP;HMGCS1;TRPC4;FAAH2;KCNAB1;HAUS5;ADRA2C;NGF;TSN;DNAJC1;PAPD7;CTDSP2;DMRTA1;LCORL;LEPROT;NLGN1;SEMA3D;TULP4;NOD1;SEMA3E;PDHB;CYP3A5;HECTD1;HECTD2;DNAJB5;P2RY1;NHS;VPS54;RAB28;SLC13A5;UGGT2;WASF3;SEC11C;ANGPT4;NLGN4X;ERVMER34-1;KCNIP1;KRR1;SEMA4F;DDHD1;PTPN13;ENOX1;KLF8;CTH;ZNF737;NPIPB4;NPIPB3;PFKM;PFKP;NPIPB5;IFITM3;MTRR;PANK3;HPSE2;AQP7;CBLB;HSF2BP;NFU1;GOLGA4;GOLGA5;ZNF608;PPP2R1A;ZNF605;ZNF846;ZNF845;LONP2;CHAC2;HMCN1;TRMT44;ZNF600;EYS;IL15RA;OXSM;SLC6A15;ACSL3;INPP4B;RRAGC;XRN1;RRAGB;ZNF836;CD109;PAPPA;TTLL11;TLN2;SLC22A3;TMEM185A;STXBP4;MAOA;CSTF2;TMTC2;INPP5B;STRIP2;ZNF827;MAP2;TP53BP2;MAP7;DPH6;STXBP6;CDR2;GPM6B;RPL39L;NUS1;SIAH1;RAB39A;STAM;PM20D1;PARP11;RPS29;ANP32E;MPHOSPH10;SPATS2L;RPS20;DET1;SLC44A1;SLC35F2;ZFAND2A;VLDLR;RYR3;EPB41L4A;HINT1;ZMYM1;ZMYM3;NNT;ZMYM4;LRRCC1;CDV3;RAB6C;PACRG;LRRIQ3;ITFG1;ZDHHC14;NAALADL2;UCHL5;ZDHHC15;B3GNT7;NFX1;FRG1;MATN1;C9ORF3;UMPS;MAPRE2;TLR3;MATN2;VGLL3;AMIGO2;PTGER3;AKAP7;RGPD3;AKAP1;NT5E;PTCHD1;EMC2;METTL4;TLDC1;PTCHD4;METTL8;TRAM1L1;HDX;CBR4;CORIN;GABRP;MTSS1L;AIG1;PODN;RANBP6;MPP6;SVIP;ZDHHC11B;PDP1;KBTBD6;PDP2;KBTBD2;NBR1;TOMM7;TRIP11;APBA1;C21ORF2;SERHL2;COPG1;ZNF354C;ALG1L;GALNT15;GALNT18;POGK;RASEF;MYRFL;SDR9C7;MANEA;TATDN3;PAIP2B;PDE8B;NANOS1;CADPS2;UNC5CL;LMO3;MYH15;ACYP2;SHISA3;KCTD3;ALG10;ATP1B1;SHISA9;KCTD6;TMEM131;KCTD7;DCTD;PACRGL;TMEM135;EMCN;HRASLS5;XPR1;PDE9A;ZCCHC8;LTBP4;PLCXD1;COX7A1;TMEM121;TIMM23B;ARHGAP20;ZMAT1;SCIN;RPRD1A;LONRF1;DNAJC19;CBX7;SMAD1;KLHDC4;CPSF6;NONO;IDH2;EPHX1;DNAJC11;HELZ;DNAJC15;COQ7;ESR1;TDRD3;FER;TMEM117;ZCCHC4;TSEN15;FAM86C1;CLEC14A;ATP5G3;FBLL1;PKD2;USP39;SLC2A8;DTWD2;SPRED2;CASP6;FAM86B2;MCF2L;SIX2;SNAPC3;PDE4B;RHBDF1;MARS2;USP44;RPS3A;CTPS1;URB2;MYRIP;WNT16;KLF15;HPDL;RABEP1;RBL1;CDH11;PDE5A;CAMK1G;CDH19;FAM84B;RGS17;KDM3A;CAMK2D;HLF;ZNF195;MOSPD1;FAM169A;THBS4;PDE11A;PALMD;LEPROTL1;PRRG1;TYW1;CHSY3;LRIG3;RGS22;GBP4;SASH1;OPCML;CLASP2;USP25;NEGR1;C14ORF132;PPP2R3B;MEIS3;PDE10A;GNPDA2;SCD;PPP2R2D;POMK;AQP11;CXORF36;FSIP2
																			Sertoli-Leydig cell tumor of ovary	2022-01-06	0.534851	0.999995	1.47034	0.920093	RNASE3																																																																																																																																					decreased hematocrit MP:0000208	16/172	0.888494	0.999995	0.752266	0.0889388	CSNK1G3;PDCD6IP;ATP8B1;SLC4A4;MYSM1;ADD2;SLC6A6;KITLG;EMCN;IL2RA;MYB;SPP1;AHSP;CLEC1B;PFKM;LGMN																																																																Infantile Parkinsonism-dystonia	12/200	0.998466	0.999996	0.466523	0.000716024	KCNJ4;CBX7;CNP;PPP2R2C;MCF2L;DIRAS2;SIRPA;ATP2B2;TPPP;TUBB4A;ERMN;RAP1GAP																																				Hemochromatosis type 2	22/221	0.850212	0.999974	0.810907	0.131586	CDA;SMAD1;SPINK1;CPO;MPG;CAD;CYBRD1;SLC7A11;TYR;MUT;GULP1;FER;CA2;FTH1;PIP;INSC;COL5A2;ELMO1;KLRD1;ANG;CCR5;RAG2																																																																												GTEX-RWSA-2426-SM-47JXR testis male 40-49 years	443/5171	0.99999	0.999993	0.618103	5.90485e-06	WIPF3;EHMT1;ANKRD20A1;ISM2;ENDOV;HTR7;HENMT1;STMN1;FAM19A2;CDK20;BBX;PROK1;FAM19A3;ATG3;ZNF18;DAXX;IAH1;CSNK2A3;ATG10;GTPBP8;MED4;RNASE1;ZNF16;SLC5A6;FAM133A;EID3;CTAGE4;OPTC;IFT81;PSME4;ERVW-1;TSPYL5;LIPT2;ZNF396;MTMR3;HHLA2;ZNF391;RNF219;ABCB9;SKA1;HMGXB4;PRKAR2A;ADAMTS17;AMZ2;CEP78;TOE1;LRRC37A3;GSTM3;DNAH12;CADM1;H3F3C;CYP4F2;DNAH14;RMDN2;NR0B1;PBX4;GP6;MLLT10;FAM135B;CPEB1;GLUD2;SLC6A8;DCHS2;TNFSF4;NOX5;ZNF138;BTG3;ZNF492;ATF7IP2;ZNF43;TMEM181;JRKL;EFCAB8;ABCC12;ASGR1;NPAP1;EFCAB1;ZNF280C;NUF2;PBK;FLVCR2;DLGAP2;GPR135;CHST9;WDR37;GPR37;TIGD4;ACTL6A;NSUN6;TMC7;TMEM42;ZNF57;WDR33;GJD4;PLSCR2;KIFC1;MTF1;POT1;NANOGP8;PLEKHO1;CACUL1;ERGIC2;RAPGEF6;CCDC90B;PHLPP2;ZNF595;NBAS;ZNF350;ASAH2;SPESP1;WNT8B;WDR20;ADAM29;GPAT2;CSMD3;ZSWIM5;CSMD1;ANKRD50;ZNF462;AOC1;CENPW;COLCA2;COL22A1;ZNF77;VWA3B;ZNF79;DHRS2;RNF148;SNX19;SNX16;CENPJ;TRMT5;TTC30A;CENPO;ZNF578;TMEM229A;ZNF213;SPSB4;ZNF572;C8ORF48;REG1B;CHRM5;SAYSD1;ATP12A;IPO5;HMGN5;GRB14;RNF19A;ZNF208;SLC16A7;ZNF569;OIP5;IL13RA2;MB21D2;STK32B;ZNF565;ANKRD13A;CDKL3;ANKRD36C;ANAPC7;BTN1A1;VASH2;FBXO15;EBNA1BP2;ZNF318;SLC25A52;TSSK3;TNIK;PPEF2;ZNF675;ZNF311;ANKRD36B;ZNF431;CHODL;ZNF670;KHDRBS3;ARL6;TNKS;BOD1L1;GMPS;GMPR;REG3G;SPATA6;PHF21B;RAD51AP2;ZKSCAN7;ZBBX;SAFB2;ZKSCAN2;CCDC33;CPA6;BCL2L14;ALG1L2;PXDNL;TRAPPC8;MARCH8;FBXO33;MARCH3;IGSF11;COPRS;IRAK1BP1;SCCPDH;FGFR1OP;MAP3K13;LHX9;SERINC5;TRIM71;PIWIL4;ST6GALNAC2;MTCL1;BNC1;TRH;NXT2;PIK3CG;ZNF527;NCK2;DNMT3B;TLK1;ZNF525;C21ORF91;SMIM10;TTC23L;RFC3;KRTAP5-7;HAUS5;TSN;ARL4A;MYO3A;BMP2K;CNGB3;LCORL;PRPS2;SLC47A1;SRBD1;LRP8;CNNM1;SCGB2B2;RAB28;SLC13A5;CEP152;FAM209B;SYT14;DDHD1;MERTK;USH2A;ENOX1;MGAT4C;TNP1;ZNF730;PFKP;TMEM183A;HSF2BP;CCDC91;GOLGA5;ZNF728;ZNF846;TRIM24;TNFSF11;CHAC2;EYS;AGFG1;VCX3B;EPHA6;OXSM;PAQR3;DLEC1;CARHSP1;THAP5;CCNY;ANTXRL;THAP9;CCDC86;ULK2;FAM76B;TTLL11;HRASLS;PTGES;TMEM185A;SLC22A2;CSTF2;ART5;TTBK2;TRPM1;STRIP2;DHX34;ERI1;MIER3;MIER2;PENK;MAP7;RIMKLB;CDR2;RPL39L;APOBEC3F;APOBEC3G;SMLR1;APOBEC3H;RANBP17;SIAH1;IGFL2;NMBR;SMARCA1;SMARCA2;PARP11;LRRN1;TECPR2;SPAG16;TOP2A;USPL1;FAM69C;CITED4;STAB2;CCDC129;CTSV;WFDC3;ANKRD9;ZMYM1;SCML1;ZMYM3;ZMYM4;CCR6;CTSF;ANKRD7;LRRCC1;COX8C;RAB6C;PACRG;LRRIQ3;SYN3;ZDHHC14;SLC22A23;PITPNM2;PABPC3;KIZ;CYP7A1;RGPD3;AKAP1;EXOSC6;PNMA1;TM4SF20;UBTD1;CILP2;MOK;C7ORF25;KLHL4;MPP6;RP1L1;NBR1;RPA4;C21ORF2;KBTBD8;OTUD4;SH3GL3;ZFAND4;ZFAND3;CLEC18C;MYRFL;TBC1D32;FAM174A;ZNF85;PPFIA1;SLC30A4;ZNF98;ATAD3B;KCTD7;TMEM254;ZNF91;PACRGL;HHIPL2;HRASLS5;PNLIP;XPR1;HOMEZ;PSEN2;TIMM50;TIMM23B;ARHGAP20;NPHP1;NPHP4;COX10;MFAP3L;KLHDC4;CNOT10;HELZ;COQ7;TMEM232;IL7;STT3B;ZCCHC4;DNAL1;BRWD3;TTC25;USP32;TREH;ELAVL2;SLC2A8;GRM2;ACOXL;SNAPC3;BCL7C;GRM8;CFAP46;CA8;TMPRSS11A;ARHGEF10;GLRX3;USP44;CAD;TBC1D8;ELF2;GORASP2;NAA35;CHMP3;PXYLP1;COL6A5;KDM3A;DNAH8;GOSR1;MOSPD1;DNAH9;RNF7;FAM169A;PRTG;PDE11A;RAB40A;LEPROTL1;CCDC180;EPS8L3;RGS22;MDH1B;ATF7IP;USP25;KDM4E;NAA11;PPP2R3B;CHFR;RSPH3;CCS;AQP11;BUD13;FAM98A;FSIP2;RBM44							GTEX-PLZ6-0006-SM-33HBZ blood male 30-39 years	924/9244	0.99999	0.999995	0.701	7.08634e-06	SCOC;CHIC1;EHMT1;ISM1;CLDN1;PREX2;ENDOV;HTR7;SCP2;ZC3H12B;DPYSL3;FAM110B;VSTM5;SAMD11;STARD4;CSNK2A3;SETMAR;PHKA1;RNASE1;ZNF16;SLC5A6;LARS2;EML6;EID3;AGTR1;UQCRC2;HS3ST3A1;HHLA3;CDCA7;IL20RA;MTMR8;IL20RB;ZNF22;PLA2G5;ABCB9;THY1;ADAMTS16;ADAMTS15;ADAMTS14;HMGXB4;ADAMTS17;RNF217;KCNMB2;C5ORF42;TOE1;GSTM3;CADM1;ABCA8;CP;MLLT10;FAM135B;UCK2;FXYD3;NOX4;NOX5;EFCC1;GSTM5;LGMN;ZNF492;ZNF43;JRKL;EFCAB7;TMEM47;KIAA1147;EFCAB1;FLVCR1;ENOPH1;CGNL1;DUSP4;OFD1;DUSP5;KCND2;MAMDC2;ACTL6A;EMP1;EMP2;NSUN6;TMEM42;ZNF57;MMP16;PSMA1;INCENP;PLSCR4;POT1;FH;SPESP1;CENPC;SPP1;ZSWIM5;ZNF462;SLC16A1;AADAT;COL22A1;DAB2IP;TMEM61;ZNF77;TMEM64;VWA3B;WTIP;ZNF79;TARBP1;TTLL7;SNX19;CENPJ;TTC30A;FRK;C11ORF58;HDDC2;ALDH1L1;RASL11B;FBXO28;MPV17L;GOLIM4;SAYSD1;RORB;CTGF;HPGDS;ZNF208;PABPC4L;SLC16A7;SLC25A43;NUDT15;NUDT12;CDKL3;FBXO15;SLC27A6;ZNF436;SRSF6;ZNF675;TRABD2B;ZNF431;CHODL;GRIA1;ZNF670;KHDRBS3;KCNE4;ARL6;ZC4H2;GMPS;DPT;LIN7C;DSEL;ZKSCAN2;ZNF426;SMYD3;LRRC4C;SOCS6;GRIA3;BCL2L14;ALG1L2;COL28A1;API5;GFPT2;GOT2;FBXO31;LRCH1;NIT2;BCAR3;MTCL1;NENF;TSPAN12;BICD1;WISP2;FSD1L;ZNF407;ZNF888;SMIM10;EDIL3;FOXL1;PARD3B;SLCO1C1;MYO3A;PPP1R12C;SLC47A1;ATP10D;NTN4;CXXC4;LRP8;MALT1;CNNM1;PTPRZ1;SLITRK2;ZNF629;LINC00116;CCL2;SLITRK5;ZNF621;BEND5;CYB5A;SEPT11;MMAA;NDUFA4;PCDH7;TXNL1;CABLES1;USH2A;MYO16;MYO1D;MYO1B;ZNF615;KCNK1;SPON1;TMEM41A;THSD7B;MT1X;EFR3A;CCDC91;TRIM24;PTGFRN;ZNF721;ZNF720;HERC6;EPHA4;EPHA7;ENTPD6;PAQR3;CSNK1E;THAP3;CCDC80;ZNF718;CRISPLD1;THAP9;CCDC86;ULK2;ALPK2;RIN2;MXRA5;NUMBL;SDC2;ATP5J;PCDH19;ACTR3B;PCDH18;PCDH17;TTBK2;SNX4;PGBD5;ZNF706;MIER3;MIER2;PENK;TSPAN7;HIVEP3;SNX9;HIVEP2;APOB;SNX7;RIMKLB;B4GALNT4;TMEM86A;LRRN3;FOXF1;RANBP17;IFI44;SMARCA1;SMARCA2;NET1;ANLN;PEX5L;SDC1;NOL11;FBXL7;SPAG16;PTPRT;PTPRU;CSRNP3;USPL1;PAK1IP1;GRIK3;GRIK2;CTSV;PTPRK;PTPRG;SYNCRIP;CTSO;IMMP2L;SCML1;KCNT2;MAP1LC3C;SPTLC3;DHX15;CTSF;LMCD1;PABPC5;SFTPD;ACAD9;SORCS1;ANO4;MRPS7;TMEM150C;AJAP1;ANO3;RNF144A;RAP2A;ZADH2;PITPNM2;PABPC3;ARHGEF5;PNCK;PRKX;MRPS30;COX5B;EXOSC6;ZFP14;PGRMC2;SERTAD4;PNMA1;IL33;NPM1;IL34;MOK;C7ORF25;KLHL4;COX6C;PLEKHA7;ETAA1;KITLG;SEC23IP;KCNS2;TCEA3;CCNG1;RPA4;RAMP1;OTUD4;CD83;ICE1;CD81;MPG;CAAP1;RGS5;CCND2;TBC1D32;PEBP4;FAM174A;ZNF85;ENPP1;FAM3C;PPFIA2;KIRREL3;SPINK1;SCARA5;SLC30A4;CDKAL1;ATAD3B;MUC3A;ZNF91;TMX3;DOK5;HHIPL2;UBE2V2;HOMEZ;BHLHB9;COX16;ARHGEF26;CACNA1B;PLD5;PSEN2;BHLHE22;KLHL13;TMEM241;TIMM50;TMEM242;NPHP1;COX11;NPHP4;CCDC141;MSC;PRODH;COX10;KLHL29;ARHGEF37;CAV2;RARRES2;GULP1;TMEM232;IL6;IL7;OSTC;COL5A2;C16ORF45;CNTN3;CNTN4;FGF12;DNAL1;TTC25;DYRK2;MAST4;CHD6;LDB2;PPP1R9A;MYSM1;RASGEF1B;BCL7C;CFAP46;CA8;A4GALT;ARHGEF10;GLRX3;MMP2;CAD;PEX1;SSTR1;MUT;ACOX2;NAV3;GORASP2;MMRN2;NAA35;SFSWAP;GOSR1;CSTF2T;RNF7;GK5;PRTG;RAB40A;TRA2B;MVB12B;SPOCK3;SPOCK1;CCDC180;SCN7A;MDH1B;NIPSNAP3B;TTC14;GALNT2;PLA2G2A;U2SURP;HS3ST2;POLE4;MAPK10;CCS;UFM1;CLCN5;INAFM1;LNX1;RBM42;NAA16;GPD1L;ASB5;FAM98A;MAML2;FRMPD4;TMEM200A;WIPF3;COL12A1;PHAX;ADARB2;SLC4A3;FNBP1L;SLC4A4;RNF112;CNST;GJA5;ZXDB;STMN1;CDK20;PXDC1;CMKLR1;PRIMA1;DDX18;IAH1;ATG10;WDR75;GTPBP8;MED4;SYTL4;CPED1;KIAA1217;IFT81;HECW1;ERVW-1;PRR16;PRR15;TSPYL5;LIPT2;ENPEP;FICD;ZNF391;CFI;ATXN7L3B;FAM124A;PRDX4;NUP85;GAR1;SLC19A3;ZNF146;CEP78;PRELID2;DNAH12;NDFIP2;STARD13;ZNF141;APOOL;PRRC2C;RMDN2;INO80;ELL2;CPEB1;GLUD2;HNRNPD;TNFSF9;ZNF138;ADA;ZNF133;BTG3;PYGB;TMEM181;TMEM182;HIF3A;CLINT1;MCEE;ZNF280C;ENSA;NUF2;PBK;GPRASP2;GPR135;ZNF121;AEN;TACR1;FAM126A;WDR33;BACE2;GCFC2;COL21A1;ZNF114;CCDC90B;WDR27;PHLPP2;ZNF595;NBAS;ASAH2;ASIP;ADCY2;TMEM160;ADCY1;TMEM168;OLFML3;GPAT2;TAF9B;ANKRD50;GPR158;RPRM;BCHE;FARP1;SERPIND1;COLCA2;AGK;PBDC1;GATB;SNCAIP;FMO4;DHRS2;DHRS4;ADAT2;SMOC2;TRMT5;ZNF578;CCL28;RERGL;C8ORF48;CSF3;TUSC3;PROS1;CHRM5;FAM107A;UBP1;CDH8;IPO5;FGF7;CDH4;DEPTOR;HMGN5;GRB14;CFL2;RNF19A;PLS3;SMARCAD1;ZNF569;OIP5;IL13RA2;MB21D2;GYG2;STK32A;ZNF565;ZNF320;ZNF562;ANKRD36C;SNRPN;TLE1;SEMA6A;ANKRD46;IGFBP3;SEMA6D;VASH2;RPSA;CHD1L;THOC2;PYGO1;TOM1L1;EBNA1BP2;NCL;ZNF318;TNIK;GOLGA8A;ZNF311;ANKRD36B;ENY2;CNP;TNKS;AK4;KRBOX4;RHOBTB2;BTBD3;ESD;SAFB2;IGFBP7;TPPP;MPDZ;PLXNA4;IMPG1;ANKRD28;TMEM132C;OSBPL5;ATP8B1;TMEM132B;PXDNL;COPRS;IRAK1BP1;LRFN5;SCCPDH;REEP3;CNOT2;ZNF532;C8ORF33;RNF187;CPO;COL14A1;BNC1;DUSP19;ADRA1D;C1ORF174;ADAMTS5;DUSP10;PSD3;ZNF527;PHACTR3;DNMT3B;PRKG2;ZNF525;WDR7;METTL15;TTC23L;SH3D19;PLA2G12A;RFC3;HMGCS1;TRPC4;FAAH2;COBL;KCNAB1;HAUS5;ADRA2C;DUSP26;TSN;DNAJC1;PAPD7;DMRTA1;LCORL;NLGN1;SEMA3D;TULP4;NOD1;PDHB;CYP3A5;HECTD1;HECTD2;DNAJB5;SCGB2B2;VPS54;RAB28;SLC13A5;UGGT2;WASF3;SEC11C;NLGN4X;ERVMER34-1;KCNIP1;KRR1;CEP152;KCNIP4;SEMA4F;DDHD1;PTPN13;ENOX1;KLF8;CTH;ZNF737;NPIPB4;RAB17;PFKM;PFKP;MTRR;PANK3;HPSE2;AQP7;CBLB;NFU1;RPS6KA4;GOLGA4;GOLGA5;PPP2R1A;ZNF605;ZNF846;CHAC2;HMCN1;TRMT44;TNS1;OXSM;ACSL3;INPP4B;CARHSP1;RRAGB;CD109;TTLL11;TLN2;SLC22A3;STXBP4;CSTF2;TMTC2;INPP5B;ZNF827;MAP2;TP53BP2;DPH6;STXBP6;CDR2;GPM6B;RPL39L;NUS1;STAC;STAM;GADD45G;PARP11;RPS29;CYP2S1;ANP32E;MPHOSPH10;SPATS2L;RPS20;DET1;TENM2;SLC35F3;SLC35F2;CITED4;STAB2;VLDLR;RYR3;ANKRD9;EPB41L4A;HINT1;ZMYM3;NNT;ZMYM4;SEC61B;LRRCC1;PACRG;LRRIQ3;ZDHHC14;NAALADL2;UCHL5;ZDHHC15;SLC22A23;B3GNT7;NFX1;MATN1;C9ORF3;UMPS;TLR3;MATN2;VGLL3;AMIGO2;PTGER3;AKAP7;RGPD3;AKAP1;PTCHD1;TCEAL2;EMC2;TLDC1;PTCHD4;METTL8;TRAM1L1;HDX;FAM189A2;FAM189A1;MTSS1L;PODN;RANBP6;MPP6;SVIP;ZDHHC11B;PDP1;PDP2;TOMM7;TRIP11;APBA1;C21ORF2;SERHL2;ZNF354C;ALG1L;GALNT13;GALNT15;GALNT18;POGK;MYRFL;MANEA;PAIP2B;NANOS1;CADPS2;LMO3;MYH15;ACYP2;SHISA3;KCTD3;ATP1B1;SHISA9;KCTD6;DCTD;PACRGL;TMEM135;EMCN;FOLH1;HRASLS5;SCG2;PDE9A;ZCCHC8;STEAP1B;NTM;LTBP4;PLCXD1;TRHDE;COX7A1;STK3;TMEM121;TIMM23B;ARHGAP20;RPRD1A;LONRF1;DNAJC19;SMAD1;KLHDC4;CPSF6;NONO;IDH2;EPHX1;DNAJC11;A2ML1;DNAJC15;COQ7;TDRD3;FER;TMEM117;ZCCHC4;C2ORF40;TSEN15;FAM86C1;CLEC14A;ATP5G3;FBLL1;PKD2;ELAVL2;SLC2A8;DTWD2;SPRED2;FAM86B2;MCF2L;SIX2;SNAPC3;RHBDF1;MARS2;RPS3A;CTPS1;URB2;MYRIP;TRNAU1AP;KLF15;HPDL;RABEP1;RBL1;CDH11;CAMK1G;FAM84B;CAMK2D;HLF;ZNF195;NRXN1;USP12;MOSPD1;THBS4;PDE11A;PALMD;PRRG1;TYW1;CHSY3;LRIG3;NCAM2;RGS22;GBP4;SASH1;CLASP2;NEGR1;NAP1L3;C14ORF132;MEIS3;PDE10A;PPP2R2C;GNPDA2;SCD;PPP2R2D;NEURL1;AQP11;CXORF36;FSIP2
																			Severe autosomal recessive muscular dystrophy of childhood - North African type (disorder)	2022-01-06	0.534851	0.999995	1.47034	0.920093	UTRN																																																																																																																																					abnormal brown adipose tissue morphology MP:0002971	1930-02-01	0.889479	0.999995	0.524655	0.0614473	KDM3A;GPR68																																																																Juvenile myoclonic epilepsy	12/200	0.998466	0.999996	0.466523	0.000716024	KCNJ4;CBX7;GRIN2A;PEX5L;PPP2R2C;MCF2L;DIRAS2;SIRPA;ATP2B2;TPPP;TUBB4A;RAP1GAP																																				Cartilage-hair hypoplasia	1959-05-01	0.850255	0.999974	0.679955	0.110302	MMP13;BAX;RAG2;MSC;ADA																																																																												GTEX-U8XE-0126-SM-4E3I3 testis male 30-39 years	428/5169	0.99999	0.999993	0.590399	5.63991e-06	WIPF3;EHMT1;NPIPB11;ANKRD20A1;ISM2;ENDOV;HTR7;HENMT1;FAM19A2;CDK20;BBX;PROK1;FAM19A3;ATG3;ZNF18;DAXX;IAH1;ATG10;GTPBP8;MED4;RNASE1;ZNF16;SLC5A6;FAM133A;EID3;CTAGE4;OPTC;IFT81;PSME4;ERVW-1;TSPYL5;LIPT2;ZNF396;HHLA2;ZNF391;RNF219;BAZ2B;ABCB9;SKA1;NUP85;PRKAR2A;ADAMTS17;AMZ2;CEP78;TOE1;LRRC37A3;GSTM3;DNAH12;H3F3C;DNAH14;RMDN2;NR0B1;PBX4;GP6;MLLT10;FAM135B;CPEB1;GLUD2;SLC6A8;DCHS2;TNFSF9;NOX5;ZNF138;BTG3;ZNF492;ATF7IP2;WDR41;ZNF43;TDRP;JRKL;EFCAB7;EFCAB8;ABCC12;ASGR1;NPAP1;MED13;C16ORF72;EFCAB1;ZNF280C;NUF2;PBK;FLVCR2;DLGAP2;GPR135;WDR37;GPR37;TIGD4;ACTL6A;NSUN6;TMC7;TMEM42;ZNF57;GJD4;PLSCR2;KIFC1;POT1;NANOGP8;PLEKHO1;CACUL1;ERGIC2;RAPGEF6;CCDC90B;WDR27;PHLPP2;NBAS;WDR25;SPESP1;WNT8B;WDR20;ADAM29;GPAT2;CSMD3;CSMD1;ANKRD50;SAMD3;ZNF462;CENPW;COLCA2;COL22A1;ZNF77;VWA3B;ZNF79;SNCAIP;RNF148;SNX19;TMEM158;SNX16;CENPJ;TRMT5;TTC30A;CENPO;ZNF578;CRLF3;ZNF213;SPSB4;ZNF572;C8ORF48;CSF3;CHRM5;SAYSD1;ATP12A;IPO5;HMGN5;GRB14;RNF19A;ZNF208;SLC16A7;ZNF569;OIP5;IL13RA2;STK32B;ZNF565;ANKRD13A;CDKL3;ANKRD36C;ANAPC7;BTN1A1;VASH2;FBXO15;TOM1L1;TPST1;EBNA1BP2;MSH5;ZNF318;SLC25A52;SLC27A6;TSSK3;PPEF2;ZNF675;ZNF311;ANKRD36B;ZNF431;CHODL;ZNF670;KHDRBS3;ARL6;TNKS;GMPS;REG3G;SPATA6;PHF21B;RAD51AP2;ZBBX;ZKSCAN2;CCDC33;BCL2L14;ALG1L2;PXDNL;TRAPPC8;MARCH8;FBXO33;FAM90A1;MARCH3;IGSF11;COPRS;LRFN2;IRAK1BP1;SCCPDH;FGFR1OP;MAP3K13;LHX9;TRIM71;ST6GALNAC2;BNC1;C1ORF174;TRH;NXT2;ZNF407;PRB2;ZNF527;DNMT3B;ZNF525;C21ORF91;WDR7;TTC23L;KRTAP5-7;HAUS5;TSN;ARL4A;MYO3A;BMP2K;CNGB3;LCORL;PPP1R12C;PRPS2;SLC47A1;SRBD1;LRP8;CNNM1;SCGB2B2;VPS54;RAB28;SLC13A5;MMAA;CEP152;FAM209B;SYT14;SEMA4F;DDHD1;USH2A;ENOX1;MGAT4C;NPIPB4;ZNF611;TNP1;ZNF730;NPIPB5;TMEM183A;HSF2BP;CCDC91;ZNF728;ZNF846;TRIM24;TNFSF11;EYS;AGFG1;VCX3B;EPHA6;OXSM;PAQR3;DLEC1;THAP3;CARHSP1;THAP5;CCNY;ANTXRL;THAP9;CCDC86;ULK2;FAM76B;TTLL11;HRASLS;PTGES;CSTF2;ART5;ACTR3B;TTBK2;TRPM1;STRIP2;ZNF706;DHX34;ERI1;MIER3;MIER2;PENK;CDR2;RPL39L;SMLR1;LRRN3;ST8SIA2;RANBP17;SIAH1;IGFL2;NMBR;SMARCA1;SPAG16;TOP2A;USPL1;FAM69C;STAB2;CCDC129;CTSV;WFDC3;ANKRD9;ZMYM1;SCML1;ZMYM3;ZMYM4;CCR6;CTSF;ANKRD7;LRRCC1;NCOA1;COX8C;RAB6C;PACRG;LRRIQ3;SYN3;PITPNM2;PABPC3;KIZ;TLR3;RGPD3;AKAP1;PNMA1;EMC2;TM4SF20;UBTD1;CILP2;MOK;C7ORF25;MPP6;NBR1;RPA4;C21ORF2;KBTBD7;KBTBD8;OTUD4;ALG1L;SH3GL3;ZFAND4;ZFAND3;SIRPG;CLEC18C;MYRFL;HELB;TBC1D32;ZNF85;PPFIA1;SLC30A4;ZNF98;ATAD3B;TMEM254;ZNF91;PACRGL;HHIPL2;HRASLS5;ZCCHC8;HOMEZ;PSMD12;PSEN2;TIMM50;STK3;TIMM23B;NPHP1;NPHP4;COX10;MFAP3L;KLHDC4;CNOT10;TMEM232;FER;CNOT11;IL7;STT3B;DNAL1;GALK1;TTC25;DDX3Y;TNFAIP6;USP32;TREH;ELAVL2;SLC2A8;GRM2;ACOXL;SNAPC3;BCL7C;KYNU;GRM8;CFAP46;VCPKMT;CA8;ZNF385D;TMPRSS11A;ARHGEF10;GLRX3;USP44;ELF2;NAA35;CHMP3;PXYLP1;COL6A5;CDH18;KDM3A;DNAH8;DNAH9;RNF7;PDE11A;LEPROTL1;CCDC180;EPS8L3;RGS22;MDH1B;ATF7IP;USP25;KDM4E;NAA11;SCLT1;PPP2R3B;CHFR;RSPH3;CCS;AQP11;BUD13;FAM98A;FSIP2;RBM44							GTEX-OHPM-0006-SM-2HMKU blood male 50-59 years	940/9180	0.99999	0.999995	0.734252	7.42083e-06	SCOC;CHIC1;EHMT1;ISM1;CLDN1;PREX2;ENDOV;SCP2;ZC3H12B;DPYSL3;FAM110B;BBX;SAMD11;STARD4;CSNK2A3;SETMAR;PHKA1;ZNF16;SLC5A6;LARS2;EID3;FEZ2;PSME4;AGTR1;UQCRC2;HS3ST3A1;HHLA3;CDCA7;IL20RA;MTMR8;RNF219;ZNF22;BAZ2B;PLA2G5;ABCB9;THY1;ZNF24;ADAMTS16;ADAMTS15;ADAMTS14;HMGXB4;PRKAR2A;ADAMTS17;RNF217;KCNMB2;AMZ2;C5ORF42;TOE1;GSTM3;CCZ1B;CADM1;EDEM1;ABCA8;CP;MLLT10;UCK2;FXYD3;DCHS2;NOX4;GSTM5;LGMN;LIN54;ZNF492;ZNF43;TDRP;JRKL;EFCAB7;TMEM47;MED13;KIAA1147;EFCAB1;FLVCR1;DLGAP2;ENOPH1;CGNL1;DUSP4;OFD1;DUSP5;CNOT6L;MAMDC2;ACTL6A;SLC39A10;EMP1;EMP2;NSUN6;TMC7;TMEM42;ZNF57;MMP16;PSMA1;INCENP;PLSCR4;PIGK;POT1;CACUL1;LYPLAL1;FH;ZNF66;CENPC;ZSWIM5;ZNF462;SLC16A1;AADAT;COL22A1;DAB2IP;TMEM61;ZNF77;TMEM64;VWA3B;WTIP;TARBP1;TTLL7;SNX19;SNX16;CENPJ;ETNK1;TTC30A;CENPO;FRK;C11ORF58;HDDC2;ZNF691;RASL11B;FBXO28;MPV17L;GOLIM4;ZC3HAV1L;SAYSD1;RORB;CTGF;HPGDS;ZNF208;PABPC4L;NUDT15;NUDT12;CDKL3;ZNF682;ANAPC7;ATP11C;ZBTB33;MSH5;SLC27A6;ZNF436;SRSF6;UTRN;TRABD2B;ZNF431;CHODL;ZNF670;KHDRBS3;KCNE4;ARL6;ZC4H2;GMPS;DPT;NREP;LIN7C;CNTNAP3B;DSEL;ZKSCAN2;ZNF426;SMYD3;LRRC4C;SOCS6;GRIA3;BCL2L14;IP6K2;COL28A1;API5;GFPT2;GOT2;TFPI2;QKI;FBXO31;IGSF11;LRCH1;RGCC;FGFR1OP;NIT2;BCAR3;ITGB5;MTCL1;NENF;TSPAN12;BICD1;WISP2;FSD1L;ZNF407;PPP6R3;ZNF888;SMIM10;EDIL3;FOXL1;PARD3B;DSG1;SLC25A14;SLC47A1;NTN4;ATP10B;CXXC4;MALT1;SLITRK2;ZNF629;LINC00116;SLITRK6;CCL2;ZNF621;BEND5;CYB5A;SEPT11;MMAA;NDUFA4;CNBP;PCDH7;TXNL1;CABLES1;USH2A;MYO1D;MYO1B;ZNF615;ZNF611;KCNK1;ZNF852;KCNK2;SPON1;TMEM41A;THSD7B;MT1X;NUDT4;EFR3A;CCDC91;TRIM24;PTGFRN;ZNF721;FBXO8;ZNF720;HERC6;EPHA4;EPHA7;ST6GAL2;ENTPD6;PAQR3;GOLPH3L;CSNK1E;THAP3;CCDC80;THAP5;CRISPLD1;THAP9;ZNF714;CCDC86;ULK2;FAM76B;RIN2;MXRA5;TMEM87B;NRN1;SDC2;ATP5J;ART5;PCDH19;ACTR3B;PCDH18;TTBK2;SNX4;ZNF706;MIER3;HIVEP3;SNX9;HIVEP2;APOB;SNX7;RIMKLB;ZBED5;FOXF1;RANBP17;IFI44;SMARCA1;SMARCA2;NET1;PEX5L;SDC1;NOL11;CD200;FBXL7;SPAG16;PTPRU;CSRNP3;USPL1;PAK1IP1;PTPRK;PTPRG;SYNCRIP;CTSO;IMMP2L;SCML1;KCNT2;MAP1LC3C;SPTLC3;DHX15;CTSF;LMCD1;ZHX2;PABPC5;ACAD9;SORCS1;SYN3;MRPS7;TMEM150C;PNMA6A;RNF144A;RAP2A;ZADH2;PITPNM2;KIZ;ARHGEF5;PDZRN4;PNCK;MRPS30;COX5B;EXOSC6;ZFP14;PGRMC2;SERTAD4;PNMA1;IL33;MON2;NPM1;IL34;MOK;KLHL4;COX6C;PLEKHA7;ETAA1;KITLG;SEC23IP;TCEA3;CCNG1;RPA4;RAMP1;OTUD4;ICE1;ZFAND4;CD81;MPG;JADE1;CAAP1;RGS5;TBC1D32;ZNF83;FAM174B;PEBP4;FAM174A;ZNF85;PPFIA1;ENPP1;FAM3C;PPFIA2;SCARA5;SLC30A4;CDKAL1;ATAD3B;PRLR;TMEM254;ZNF91;TMX3;FAM173B;DOK5;UBE2V2;TBC1D23;PSMD12;BHLHB9;COX16;ARHGEF26;PSEN2;BHLHE22;KLHL13;PLD1;TMEM241;TIMM50;TMEM242;NPHP1;COX11;NPHP4;CCDC141;MSC;PRODH;COX10;KLHL29;CAV2;RARRES2;GULP1;TMEM232;IL6;CNOT11;IL7;OSTC;COL5A2;C16ORF45;CNTN3;DNAL1;PHTF2;DYRK2;MAST4;CHD6;LDB2;AFF3;PPP1R9A;MYSM1;GRM2;BCL7C;LRRFIP2;CA8;A4GALT;ARHGEF10;GLRX3;MMP2;CAD;PEX1;SSTR1;MUT;ACOX2;NAV3;GORASP2;MMRN2;NAA35;SFSWAP;GOSR1;CSTF2T;DNAH9;RNF7;GK5;PRTG;RAB40A;TRA2B;MVB12B;SPOCK1;CCDC180;SCN7A;PDLIM5;SMNDC1;MDH1B;NIPSNAP3B;TTC14;U2SURP;HS3ST2;RSPH3;UFM1;CLCN5;LNX1;RBM42;NAA16;GPD1L;FAM98A;RBM43;RBM44;MAML2;SERPINE2;TMEM200A;COL12A1;NPIPB11;PHAX;SLC4A3;FNBP1L;SLC4A4;RNF112;CNST;ZXDB;STMN1;CDK20;PXDC1;PROK1;PRIMA1;DDX18;IAH1;ATG10;WDR75;GTPBP8;FNDC3A;MED4;SYTL4;KIAA1217;IFT81;PRR15;TSPYL5;ZNF397;ENPEP;FICD;ZNF391;CFI;ATXN7L3B;FAM124B;FAM124A;PRDX4;GAR1;SLC19A3;ZNF146;PRELID2;NDFIP2;STARD13;ZNF141;APOOL;PRRC2C;INO80;ELL2;CPEB1;GLUD2;HNRNPD;ZNF138;ZNF133;BTG3;DENND1B;WDR41;TMEM181;TMEM182;HIF3A;CLINT1;MCEE;CHL1;ZNF280C;ENSA;GPRASP2;GPR135;ZNF121;TIGD4;TACR1;FAM126A;WDR33;BACE2;GCFC2;COL21A1;CCDC90B;WDR27;PHLPP2;ZNF595;NBAS;WDR25;ASAH2;ASIP;WDR20;ADCY2;ADCY1;SPTY2D1;FAM214A;TMEM168;GCNT4;GPAT2;TAF9B;ANKRD50;RPRM;BCHE;FARP1;SERPIND1;COLCA2;AGK;PBDC1;GATB;SNCAIP;FMO4;DHRS2;ADAT2;SMOC2;TRMT5;ZNF578;RERGL;ZNF572;C8ORF48;CSF3;TUSC3;PROS1;FMR1;FAM107A;UBP1;BZW1;IPO5;CDH6;FGF7;IPO8;CDH4;DEPTOR;HMGN5;GRB14;CFL2;RNF19A;PLS3;SMARCAD1;ZNF569;OIP5;IL13RA2;MB21D2;GYG2;STK32A;STK32B;ZNF565;ZNF320;ZNF562;CSNK1G3;ANKRD36C;ZNF561;SNRPN;TLE1;SEMA6A;ANKRD46;IGFBP3;SEMA6D;RPSA;CHD1L;THOC2;PYGO1;TOM1L1;EBNA1BP2;CLIP1;NCL;ZNF318;TSSK3;TNIK;GOLGA8A;ZNF311;ANKRD36B;ENY2;CNP;INSIG2;TNKS;AK4;KRBOX4;PHF21B;RHOBTB2;BTBD3;ESD;PLXNA2;ANKRD10;IGFBP7;TPPP;MPDZ;PLXNA4;IMPG1;ANKRD28;ATP8B1;TMEM132B;BTBD9;COPRS;IRAK1BP1;LRFN5;CNOT6;SCCPDH;REEP3;CNOT2;MAP3K13;ZNF532;C8ORF33;RNF187;CBWD6;COL14A1;BNC1;DUSP19;ADRA1D;C1ORF174;ADAMTS5;PSD3;ZNF527;DNMT3B;WDR7;METTL15;TTC23L;SH3D19;PLA2G12A;RFC3;PDCD6IP;HMGCS1;TRPC4;KCNAB1;HAUS5;ADRA2C;NGF;TSN;PAPD7;NOS1AP;LCORL;SMPDL3A;SEMA3D;TULP4;SEMA3E;PDHB;CYP3A5;HECTD1;HECTD2;DNAJB5;SCGB2B2;NHS;VPS54;RAB28;SLC13A5;UGGT2;WASF3;SEC11C;ANGPT4;NLGN4X;ERVMER34-1;KRR1;CEP152;SEMA4F;DDHD1;PTPN13;ENOX1;KLF8;CTH;ZNF737;NPIPB4;NPIPB3;RAB17;PFKM;PFKP;NPIPB5;MTRR;PANK3;CBLB;HSF2BP;NFU1;GOLGA4;GOLGA5;PPP2R1A;ZNF605;ZNF846;LONP2;CHAC2;HMCN1;TRMT44;OXSM;SLC6A15;ACSL3;INPP4B;XRN1;RRAGB;CD109;PAPPA;TTLL11;TLN2;SLC22A3;STXBP4;CSTF2;TMTC2;INPP5B;STRIP2;ZNF827;MAP2;TP53BP2;DPH6;STXBP6;CDR2;GPM6B;RPL39L;NUS1;STAC;SIAH1;STAM;GADD45G;PARP11;RPS29;ANP32E;MPHOSPH10;SPATS2L;RPS20;DET1;SLC44A1;SLC35F2;ZFAND2A;STAB2;RYR3;EPB41L4A;HINT1;ZMYM1;ZMYM3;NNT;ZMYM4;LRRCC1;CDV3;RAB6C;PACRG;LRRIQ3;ITFG1;ZDHHC14;NAALADL2;UCHL5;ZDHHC15;NFX1;FRG1;C9ORF3;TLR3;MATN2;VGLL3;AMIGO2;PTGER3;AKAP7;RGPD3;AKAP1;NT5E;EMC2;METTL4;TLDC1;CILP2;PTCHD4;METTL8;TRAM1L1;HDX;CBR4;GABRP;FAM189A2;FAM189A1;MTSS1L;AIG1;PODN;RANBP6;MPP6;SVIP;ZDHHC11B;PDP1;PDP2;TOMM7;TRIP11;APBA1;C21ORF2;SERHL2;ZNF354C;ALG1L;GALNT15;GALNT18;POGK;RASEF;SDR9C7;MANEA;TATDN3;PAIP2B;NANOS1;CADPS2;LMO3;MYH15;ACYP2;KCTD3;ALG10;ATP1B1;KCTD6;TMEM131;KCTD7;DCTD;PACRGL;TMEM135;EMCN;HRASLS5;XPR1;PDE9A;ABCG2;ZCCHC8;STEAP1B;LTBP4;TRHDE;COX7A1;TMEM121;TIMM23B;ARHGAP20;ZMAT1;SCIN;RPRD1A;LONRF1;DNAJC19;SMAD1;CPSF6;NONO;EPHX1;DNAJC11;HELZ;A2ML1;DNAJC15;COQ7;ESR1;TDRD3;FER;TMEM117;ZCCHC4;C2ORF40;TSEN15;FAM86C1;CLEC14A;ATP5G3;PKD2;USP39;SLC2A8;DTWD2;SPRED2;SDR16C5;CASP6;FAM86B2;MCF2L;SIX2;SNAPC3;RHBDF1;MARS2;RPS3A;CTPS1;URB2;MYRIP;TRNAU1AP;KLF15;HPDL;RABEP1;RBL1;CDH11;PDE5A;CDH19;FAM84B;RGS17;KDM3A;CAMK2D;HLF;ZNF195;NRXN1;USP12;MOSPD1;THBS4;PDE11A;PALMD;PRRG1;TYW1;CHSY3;LRIG3;NCAM2;RGS22;SASH1;CLASP2;USP25;NEGR1;NAP1L3;C14ORF132;MEIS3;PDE10A;GNPDA2;SCD;PPP2R2D;POMK;AQP11;FSIP2
																			Sex Chromosome Aberrations	2022-01-06	0.534851	0.999995	1.47034	0.920093	QPCT																																																																																																																																					abnormal epidermis stratum granulosum morphology MP:0001239	1930-02-01	0.889479	0.999995	0.524655	0.0614473	ALOX12B;CYP7A1																																																																Kallikrein hypertension	12/200	0.998466	0.999996	0.466523	0.000716024	SEC16B;SERPIND1;CD81;ANPEP;ZC3H12A;SLC22A1;EPHX1;SIRPA;PXDC1;SNX9;ASGR2;MBL2																																				Neuroaxonal dystrophy infantile	1959-05-01	0.850255	0.999974	0.679955	0.110302	GAL;CA2;PLA2G4A;ANG;ANTXR2																																																																												GTEX-RUSQ-2126-SM-47JXK testis male 50-59 years	421/5163	0.99999	0.999993	0.578516	5.52545e-06	WIPF3;EHMT1;ANKRD20A1;ISM2;ENDOV;HTR7;HENMT1;STMN1;FAM19A2;CDK20;BBX;PROK1;FAM19A3;ATG3;ZNF18;DAXX;IAH1;ATG10;GTPBP8;MED4;RNASE1;ZNF16;SLC5A6;FAM133A;EID3;CTAGE4;OPTC;IFT81;PSME4;ERVW-1;TSPYL5;LIPT2;ZNF396;HHLA2;ZNF391;RNF219;BAZ2B;ABCB9;SKA1;ADAMTS14;PRDX4;NUP85;PRKAR2A;ADAMTS17;GAR1;AMZ2;CEP78;TOE1;LRRC37A3;GSTM3;DNAH12;H3F3C;DNAH14;RMDN2;NR0B1;PBX4;GP6;MLLT10;FAM135B;CPEB1;DCHS2;FXYD2;TNFSF9;NOX5;GALNTL6;ZNF138;BTG3;ZNF492;ATF7IP2;WDR41;ZNF43;TDRP;JRKL;EFCAB7;MED15;EFCAB8;ABCC12;ASGR1;NPAP1;MED13;C16ORF72;EFCAB1;ZNF280C;NUF2;PBK;FLVCR2;DLGAP2;GPR135;WDR37;TIGD4;ACTL6A;NSUN6;TMC7;TMEM42;ZNF57;GJD4;PLSCR2;KIFC1;MTF1;POT1;NANOGP8;PLEKHO1;CACUL1;RAPGEF6;CCDC90B;WDR27;PHLPP2;ZNF595;NBAS;WDR25;SPESP1;WNT8B;WDR20;ADAM29;GPAT2;CSMD1;ANKRD50;ZNF462;AOC1;CENPW;COL22A1;ZNF77;VWA3B;ZNF79;DHRS2;RNF148;SNX19;TMEM158;SNX16;CENPJ;TRMT5;TTC30A;CENPO;ZNF578;CRLF3;ZNF213;SPSB4;CHRM3;ZNF572;C8ORF48;ZNF691;CHRM5;SAYSD1;IPO5;HMGN5;RNF19A;ZNF208;SLC16A7;ZNF569;OIP5;IL13RA2;STK32B;ZNF565;ANKRD13A;CDKL3;ANKRD36C;ANAPC7;BTN1A1;VASH2;FBXO15;TPST1;EBNA1BP2;ZNF318;SLC25A52;PPEF2;ZNF675;ZNF311;ANKRD36B;CHODL;ZNF670;KHDRBS3;ARL6;TNKS;GMPS;REG3G;SPATA6;PHF21B;RAD51AP2;ZBBX;ZKSCAN2;CCDC33;BCL2L14;PXDNL;TRAPPC8;MARCH8;TOR1B;FBXO33;FAM90A1;MARCH3;IGSF11;COPRS;IRAK1BP1;CNOT6;SCCPDH;FGFR1OP;LHX9;TRIM71;PIWIL4;CPO;ST6GALNAC2;BNC1;C1ORF174;TRH;NXT2;PIK3CG;ZNF407;PRB2;ZNF527;DNMT3B;ZNF525;C21ORF91;TTC23L;KRTAP5-7;MSL2;HAUS5;TSN;ARL4A;MYO3A;BMP2K;CNGB3;LCORL;PPP1R12C;PRPS2;SLC47A1;SRBD1;CNNM1;SCGB2B2;RAB28;SLC13A5;LINGO2;CEP152;FAM209B;SYT14;SEMA4F;DDHD1;USH2A;ENOX1;MGAT4C;SYT10;NPIPB4;ZNF611;TNP1;ZNF730;PFKP;HSF2BP;GOLGA4;CCDC91;ZNF728;ZNF846;TRIM24;TNFSF11;CHAC2;EYS;AGFG1;VCX3B;EPHA6;SCAF11;OXSM;PAQR3;GOLPH3L;DLEC1;CARHSP1;THAP5;CCNY;ANTXRL;THAP9;CCDC86;ULK2;FAM76B;TTLL11;HRASLS;KCTD16;ART5;TTBK2;TRPM1;STRIP2;DHX34;ERI1;MIER2;PENK;CDR2;RPL39L;SMLR1;RANBP17;SIAH1;IGFL2;RAB39A;NMBR;PARP11;TECPR2;SPAG16;TOP2A;USPL1;STAB2;CCDC129;CTSV;WFDC3;ANKRD9;ZMYM1;SCML1;ZMYM3;ZMYM4;CCR6;CTSF;ANKRD7;LRRCC1;COX8C;PACRG;LRRIQ3;SYN3;SLC22A23;PITPNM2;PABPC3;KIZ;RGPD3;AKAP1;PNMA1;EMC2;TM4SF20;UBTD1;CILP2;MOK;C7ORF25;MPP6;NBR1;RPA4;C21ORF2;KBTBD7;KBTBD8;OTUD4;SH3GL3;ZFAND4;ZFAND3;SIRPG;CLEC18C;MYRFL;PLB1;TBC1D32;FAM174A;ZNF85;PPFIA1;SLC30A4;ZNF98;ALG10;ATAD3B;KCTD7;TMEM254;PACRGL;HHIPL2;HRASLS5;ZCCHC8;HOMEZ;TIMM50;STK3;TIMM23B;NPHP1;NPHP4;COX10;MFAP3L;KLHDC4;CNOT10;COQ7;TMEM232;CNOT11;IL7;STT3B;DNAL1;TTC25;DDX3Y;USP32;TREH;ELAVL2;SLC2A8;GRM2;ACOXL;GRM7;SNAPC3;BCL7C;KYNU;GRM8;CFAP46;VCPKMT;LRRFIP2;CA8;TMPRSS11A;GLRX3;USP44;CAD;ELF2;RBL1;NAA35;CHMP3;PXYLP1;COL6A5;CDH18;KDM3A;DNAH8;POLDIP3;DNAH9;RNF7;PRTG;PDE11A;RAB40A;CCDC180;EPS8L3;RGS22;MDH1B;ATF7IP;USP25;KDM4E;NAA11;SCLT1;PPP2R3B;CHFR;RSPH3;CCS;CCDC170;AQP11;BUD13;FSIP2;RBM44							GTEX-PW2O-0006-SM-2I3DV blood male 20-29 years	1147/10853	0.99999	0.999995	0.747964	7.55847e-06	SCOC;CHIC1;EHMT1;GHITM;ISM1;CLDN1;PREX2;ENDOV;SCP2;ZC3H12B;DPYSL3;FAM110B;BBX;VSTM5;SAMD11;ATG3;STARD4;TYW5;CSNK2A3;SETMAR;PHKA1;ZNF16;SLC5A6;LARS2;EML6;EID3;FEZ2;PSME4;AGTR1;FAR1;UQCRC2;IL20RA;RNF219;ZNF22;BAZ2B;PLA2G5;ABCB9;THY1;ZNF24;ADAMTS16;ADAMTS15;CYB5R1;ADAMTS14;HMGXB4;PRKAR2A;ADAMTS17;RNF217;KCNMB2;AMZ2;C5ORF42;TOE1;GSTM3;CCZ1B;CADM1;EDEM1;ABCA8;CP;MLLT10;UCK2;GRIN3A;FXYD3;NOX4;NOX5;AVL9;GSTM5;LGMN;LIN54;ZNF43;TDRP;JRKL;OSBPL11;EFCAB7;TMEM47;CASP14;MED13;KIAA1147;EFCAB1;FLVCR1;ENOPH1;CGNL1;PCMTD1;ZNF486;DUSP4;OFD1;DUSP5;CNOT6L;GPR37;RIPK2;MAMDC2;ACTL6A;SLC39A10;EMP1;EMP2;NSUN6;TMC7;TMEM42;ZNF57;CCSAP;PSMA6;VAMP7;MMP16;PSMA1;INCENP;PLSCR4;PIGK;POT1;SLC18B1;CACUL1;ERGIC2;RAPGEF6;LYPLAL1;FH;SPESP1;ZNF66;CENPC;ZSWIM5;ZNF462;SLC16A1;AADAT;COL22A1;MBD2;DAB2IP;ZNF77;TMEM64;VWA3B;WTIP;TARBP1;TTLL7;SNX19;SNX16;CENPJ;ETNK1;TTC30A;CENPO;FRK;C11ORF58;HDDC2;ALDH1L1;ZNF691;RASL11B;FBXO28;MPV17L;GOLIM4;ZC3HAV1L;SAYSD1;RORB;HNMT;CTGF;LAPTM4A;ZNF208;PABPC4L;SLC16A7;SLC25A43;NUDT15;ZNF445;MAP3K5;NUDT12;CDKL3;ZNF682;SLC38A1;ANAPC7;ATP11C;ATP11B;ZBTB33;SLC27A6;ZNF436;SRSF6;UTRN;ZNF675;TRABD2B;ZNF431;CHODL;ZNF670;KHDRBS3;KCNE4;ARL6;ZC4H2;BOD1L1;GMPS;DPT;GPR83;NREP;LIN7C;SPATA6;ATXN3;ZKSCAN7;CNTNAP3B;DSEL;ZKSCAN2;ZNF426;SMYD3;LRRC4C;SOCS6;GRIA3;IP6K2;COL28A1;API5;HTR1F;NEK6;GFPT2;GOT2;TFPI2;HPS3;FBXO33;QKI;FAM90A1;FBXO31;IGSF11;MOB4;LRCH1;NFE2L3;FGFR1OP;NIT2;BCAR3;MTCL1;NENF;TSPAN12;NXT2;BICD1;WISP2;FSD1L;ZNF407;PPP6R3;ZNF888;C21ORF91;SMIM10;EDIL3;PGM1;TRIM67;MSL2;FOXL1;ARFGAP3;PARD3B;NT5C3A;ARL4A;MYO3A;LCOR;BCAT1;PPP1R12C;SLC25A14;SLC47A1;ATP10D;NTN4;PPM1H;ATP10B;LRP8;MALT1;ZNF629;LINC00116;SLITRK6;CCL2;ZNF622;ZNF621;BEND5;CYB5A;SEPT11;MMAA;NDUFA4;CNBP;PCDH7;TXNL1;CABLES1;MERTK;USH2A;MYO16;MYO1D;MYO1B;ZNF615;ZNF611;KCNK1;ZNF852;KCNK2;CPNE8;SPON1;TMEM41A;THSD7B;EIF4A3;MT1X;NUDT4;EFR3A;CCDC91;TRIM24;PTGFRN;ZNF721;FBXO8;SEC62;ZNF720;EPHA4;SCAF11;ENTPD6;PAQR3;GOLPH3L;CSNK1E;THAP3;CCDC80;THAP5;ZNF718;CRISPLD1;CCNY;THAP9;ZNF714;CCDC86;CD2BP2;ULK2;FAM76B;RIN2;MXRA5;MMADHC;NUMBL;TMEM87B;NRN1;SDC2;ATP5J;OMA1;ART5;PCDH19;ACTR3B;PCDH18;PCDH17;TTBK2;SNX4;SNX2;PGBD5;ZNF706;ERI1;MIER3;MIER2;SARAF;ZBED1;ZNF701;HIVEP3;SNX9;HIVEP2;APOB;SNX7;RIMKLB;ZBED5;SNX6;TMEM86A;FOXF1;RANBP17;IFI44;PRG4;SMARCA1;SMARCA2;NET1;PEX5L;NOL11;CD200;FBXL7;SPAG16;PTPRU;CSRNP3;USPL1;PAK1IP1;PTPRK;WFDC3;PTPRG;SYNCRIP;AKAP10;CTSO;IMMP2L;SCML1;KCNT2;MAP1LC3C;SPTLC3;DHX15;CTSF;LMCD1;NCOA1;ZHX2;IL15;PABPC5;ACAD9;SORCS1;MRPS7;TMEM150C;RNF144A;RAP2A;ZADH2;KIZ;PDZRN4;CAB39;TMPRSS2;PRKX;HSD17B6;MRPS30;COX5B;EXOSC6;ZFP14;PGRMC2;SERTAD4;PNMA1;FAM172A;RFTN2;IL33;MON2;NPM1;IL34;MOK;COX6C;PLEKHA7;RP1L1;ETAA1;KITLG;SEC23IP;KCNS2;TCEA3;CCNG1;RPA4;RAMP1;OTUD4;CD83;ICE1;ZFAND4;ZFAND3;CD81;MPG;PRDM5;JADE1;CAAP1;RGS5;TBC1D32;ZNF83;FAM174B;PEBP4;FAM174A;FAM198B;ZNF85;FAM3B;PPFIA1;ENPP1;FAM3C;PPFIA2;SPINK1;SCARA5;SLC30A4;CDKAL1;SLC30A1;ATAD3B;MUC3A;PRLR;TMEM254;ZNF90;ADAM17;ZNF91;TMX3;FAM173B;DOK5;UBE2V2;TBC1D23;HOMEZ;PSMD12;BHLHB9;COX16;ARHGEF26;PLD5;PSEN2;BHLHE22;KLHL13;PLD1;TMEM241;TIMM50;TMEM242;NPHP1;COX11;NPHP4;CCDC141;PRODH;COX10;KLHL29;CAV2;RARRES2;CNOT10;GULP1;TMEM232;CLK1;IL6;CNOT11;IL7;OSTC;COL5A2;GNB4;C16ORF45;CNTN3;CNTN4;STT3B;FGF12;DNAL1;PHTF2;DYRK2;MAST4;CHD6;LDB2;PPP1R9A;MYSM1;GRM2;RASGEF1B;BCL7C;CFAP46;VCPKMT;MAN1A1;LRRFIP2;A4GALT;ARHGEF10;GLRX3;MMP2;CAD;TBC1D8;PEX1;SSTR1;SPIDR;MUT;ELF2;ACOX2;NAV3;GORASP2;HIST4H4;MMRN2;NAA35;SFSWAP;RAP1GDS1;GOSR1;ASB14;CSTF2T;DNAH9;RNF7;NT5C2;AGPAT4;GK5;RAB40A;TRA2B;MVB12B;SPOCK1;CCDC180;SCN7A;PDLIM5;SMNDC1;MDH1B;ATF7IP;NIPSNAP3B;TTC14;GALNT7;GALNT2;PLA2G2A;U2SURP;HS3ST2;POLE4;RSPH3;MAPK10;UFM1;CLCN5;ASB8;LNX1;RBM42;BUD13;NAA16;GPD1L;ASB5;FAM98A;OTUD1;RBM43;RBM44;MAML2;SERPINE2;FRMPD4;TMEM200A;WIPF3;COL12A1;NPIPB11;PHAX;SLC4A3;FNBP1L;SLC4A4;RNF112;ALCAM;CNST;EVA1A;GJA5;ZXDB;CDK20;PXDC1;PROK1;PRIMA1;DDX18;MBNL1;IAH1;TRIQK;ATG10;WDR75;GTPBP8;FNDC3A;MED4;DKK2;CPED1;KIAA1217;IFT81;ERVW-1;PRR16;MAML3;TSPYL5;ZNF397;ENPEP;FICD;ZNF391;CFI;XPC;ATXN7L3B;FAM124A;PRDX4;NUP85;GAR1;SLC19A3;KIAA0319L;ZNF146;CEP78;LRRC37A3;PRELID2;DNAH12;GSDMC;NDFIP2;STARD13;ZNF141;APOOL;PRRC2C;RMDN2;INO80;ELL2;CPEB1;GLUD2;HNRNPD;GALNTL6;ZNF138;PHF3;ZNF133;BTG3;DENND1B;PYGB;WDR41;TMEM181;TMEM182;HIF3A;CLINT1;TRIM9;MCEE;C16ORF72;ING3;CHL1;ZNF280C;ENSA;AP3S2;GPRASP2;GPR135;ZNF121;WDR37;TIGD4;ELMOD3;TACR1;FAM126A;WDR33;BACE2;GCFC2;TUBB2A;MTF1;COL21A1;ZNF114;CCDC90B;WDR27;PHLPP2;ZNF595;NBAS;WDR25;ZNF350;ASAH2;PRUNE2;ASIP;WDR20;ADCY2;ADCY1;SPTY2D1;FAM214A;PAPSS1;TMEM168;OLFML3;ZNF107;GCNT4;GPAT2;TAF9B;ANKRD50;RPRM;BCHE;FARP1;YTHDF3;SERPIND1;COLCA2;AGK;PBDC1;GATB;TCAIM;SNCAIP;FMO4;DHRS2;DHRS4;ADAT2;SMOC2;TRMT5;ZNF578;LAMTOR5;ZNF572;C8ORF48;CSF3;ATP8A1;TUSC3;FMR1;FAM107A;UBP1;BZW1;CDH8;IPO5;FGF7;IPO8;DEPTOR;HMGN5;RAB42;CFL2;RNF19A;PLS3;CHP1;SMARCAD1;ZNF569;IL13RA2;MB21D2;GYG2;STK32A;STK32B;ZNF565;ZNF320;ZNF562;CSNK1G3;ANKRD36C;ZNF561;TLE1;SEMA6A;ANKRD46;IGFBP3;SEMA6D;VASH2;CHD1L;THOC2;VRK2;PYGO1;TOM1L1;EBNA1BP2;CLIP1;NCL;ZNF318;TSSK3;TNIK;PPEF2;GOLGA8A;ZNF311;ANKRD36B;ENY2;CNP;INSIG2;TNKS;AK4;KRBOX4;PHF21B;RHOBTB2;BTBD3;ESD;PLXNA2;SAFB2;ANKRD10;IGFBP7;MPDZ;IMPG1;ANKRD28;TMEM132C;ATP8B1;TMEM132B;CYBRD1;PXDNL;TRAPPC8;BTBD9;COPRS;IRAK1BP1;LRFN5;CNOT6;SCCPDH;REEP3;CNOT2;MAP3K13;SERINC3;ZNF532;C8ORF33;CPM;CPO;CBWD6;COL14A1;BNC1;DUSP19;ADRA1D;C1ORF174;ADAMTS5;ADAMTS3;DUSP10;PSD3;ZNF527;DNMT3B;TLK1;ZNF525;WDR7;METTL15;TTC23L;C3ORF58;SH3D19;PLA2G12A;RFC3;PDCD6IP;HMGCS1;TRPC4;KCNAB1;HAUS5;ADRA2C;DUSP26;NGF;TSN;DNAJC1;METTL25;PAPD7;CTDSP2;DMRTA1;LCORL;SMPDL3A;LEPROT;NLGN1;SEMA3D;TULP4;NOD1;SEMA3E;PDHB;CYP3A5;HECTD1;HECTD2;DNAJB5;P2RY1;NHS;VPS54;RAB28;SLC13A5;UGGT2;WASF3;SEC11C;ANGPT4;NLGN4X;ERVMER34-1;KCNIP1;KRR1;CEP152;PLCL1;KCNIP4;SEMA4F;DDHD1;PTPN13;ENOX1;KLF8;CTH;ZNF737;NPIPB4;NPIPB3;RAB17;PFKM;PFKP;NPIPB5;MTRR;PANK3;HPSE2;AQP7;CBLB;NFU1;GOLGA4;GOLGA5;ZNF608;PPP2R1A;ZNF605;ZNF846;ZNF845;LONP2;HMCN1;TRMT44;ZNF600;EYS;PDK1;AGFG1;ARRDC4;IL15RA;OXSM;SLC6A15;ACSL3;INPP4B;RRAGC;XRN1;RRAGB;ZNF836;CD109;PAPPA;GSAP;TTLL11;TLN2;CDS1;SLC22A3;TMEM185A;STXBP4;MAOA;CSTF2;TMTC2;TMTC1;INPP5B;STRIP2;ZNF827;MAP2;TP53BP2;MAP7;DPH6;STXBP6;CDR2;GPM6B;RPL39L;NUS1;STAC;SIAH1;STAM;PARP11;RPS29;ANP32E;MPHOSPH10;SPATS2L;RPS20;DET1;SLC44A3;TENM2;SLC44A1;SLC35F2;ZFAND2A;NKAP;VLDLR;RYR3;ZNF808;EPB41L4A;HINT1;ZMYM1;SERP1;ZMYM3;NNT;ZMYM4;LRRCC1;CDV3;RAB6C;LRRIQ3;ITFG1;ZDHHC14;NAALADL2;UCHL5;ZDHHC15;NFX1;FRG1;MATN1;RHOU;C9ORF3;MAPRE1;UMPS;TLR3;MATN2;RAB7A;VGLL3;AMIGO2;PTGER3;AKAP7;RGPD3;AKAP1;TCEAL2;EMC2;METTL4;TLDC1;PTCHD4;METTL8;TRAM1L1;HDX;CBR4;CORIN;GABRP;FAM46A;FAM189A2;FAM189A1;MTSS1L;AIG1;PODN;RANBP6;MPP6;SVIP;PDP1;SPCS3;KBTBD6;PDP2;KBTBD2;NBR1;TOMM7;TRIP11;APBA1;C21ORF2;COPG1;KBTBD7;KBTBD8;ZNF354C;GALNT13;GALNT15;GALNT18;POGK;RASEF;MYRFL;SDR9C7;MANEA;TATDN3;PAIP2B;PDE8B;NANOS1;CADPS2;RALBP1;LMO3;MYH15;ACYP2;SHISA3;KCTD3;ALG10;ATP1B1;SHISA9;KCTD6;TMEM131;KCTD7;DCTD;PACRGL;TMEM135;EMCN;FOLH1;XPR1;PDE9A;ZCCHC8;LTBP4;TRHDE;COX7A1;STK3;TIMM23B;ARHGAP20;ZMAT1;SCIN;RPRD1A;LONRF1;DNAJC19;SMAD1;KLHDC4;CPSF6;IDH1;NONO;EPHX1;DNAJC11;HELZ;A2ML1;DNAJC15;COQ7;ESR1;TDRD3;DIAPH2;FER;TMEM117;ZCCHC4;BRWD3;TSEN15;CLEC14A;ATP5G3;PKD2;USP39;SLC2A8;DTWD2;SPRED2;SDR16C5;CASP6;MCF2L;SIX2;SNAPC3;RHBDF1;KLF13;MARS2;RPS3A;CTPS1;URB2;MYRIP;TRNAU1AP;WNT16;DCK;KLF15;RABEP1;RBL1;CDH11;RASA2;CHMP3;PXYLP1;CDH19;FAM84B;RGS17;KDM3A;CAMK2D;HLF;ZNF195;POLDIP3;USP12;MOSPD1;FAM169A;THBS4;PDE11A;UGP2;CHSY1;PALMD;LEPROTL1;PRRG1;TYW1;CHSY3;LRIG3;CYYR1;NCAM2;RGS22;SASH1;CLASP2;USP25;NEGR1;SCLT1;C14ORF132;MEIS3;PDE10A;GNPDA2;SCD;PPP2R2D;POMK;AQP11;CXORF36;FSIP2
																			Sitosterolemia	2022-01-06	0.534851	0.999995	1.47034	0.920093	ABCG2																																																																																																																																					abnormal hematopoietic stem cell physiology MP:0010763	1930-02-01	0.889479	0.999995	0.524655	0.0614473	NPM1;ANG																																																																Keratosis follicularis spinulosa decalvans	12/200	0.998466	0.999996	0.466523	0.000716024	TBC1D2;ITGB5;CD81;GALNT2;SDC1;UBTD1;PXDC1;SNX9;CAPG;COPG1;F11R;TNS1																																				Short stature mental retardation eye anomalies	1959-05-01	0.850255	0.999974	0.679955	0.110302	MOS;RAP2A;BMP2K;SHOX;IPO5																																																																												GTEX-XLM4-1526-SM-4AT6D testis male 60-69 years	438/5157	0.99999	0.999993	0.611155	5.83624e-06	WIPF3;EHMT1;NPIPB11;ANKRD20A1;ISM2;ENDOV;HTR7;HENMT1;STMN1;FAM19A2;CDK20;BBX;PROK1;FAM19A3;ATG3;ZNF18;DAXX;IAH1;ATG10;GTPBP8;MED4;RNASE1;ZNF16;SLC5A6;FAM133A;EID3;CTAGE4;OPTC;IFT81;PSME4;ERVW-1;TSPYL5;LIPT2;ZNF396;FICD;HHLA2;ZNF391;RNF219;BAZ2B;ABCB9;SKA1;HMGXB4;PRDX4;NUP85;PRKAR2A;ADAMTS17;AMZ2;CEP78;TOE1;LRRC37A3;GSTM3;DNAH12;H3F3C;DNAH14;RMDN2;NR0B1;PBX4;GP6;MLLT10;FAM135B;CPEB1;GLUD2;DCHS2;TNFSF4;TNFSF9;NOX5;ZNF138;BTG3;ZNF492;ATF7IP2;ZNF43;TDRP;JRKL;EFCAB7;EFCAB8;ABCC12;ASGR1;NPAP1;GLT1D1;MED13;EFCAB1;ZNF280C;NUF2;PBK;FLVCR2;DLGAP2;GPR135;CHST9;WDR37;GPR37;TIGD4;ACTL6A;NSUN6;TMC7;TMEM42;ZNF57;GCFC2;GJD4;PLSCR2;KIFC1;MTF1;POT1;PLEKHO1;CACUL1;ERGIC2;RAPGEF6;CCDC90B;WDR27;PHLPP2;ZNF595;NBAS;WDR25;ASAH2;SPESP1;WNT8B;WDR20;ADAM29;GPAT2;CSMD3;CSMD1;ANKRD50;SAMD3;ZNF462;AOC1;CENPW;COLCA2;AADAT;COL22A1;ZNF77;VWA3B;ZNF79;DHRS2;RNF148;SNX19;CENPJ;TRMT5;TTC30A;CENPO;ZNF578;TMEM229A;ZNF213;SPSB4;CHRM3;ZNF572;C8ORF48;CHRM5;SAYSD1;ATP12A;IPO5;HMGN5;SESN3;GRB14;RNF19A;ZNF208;SLC16A7;ZNF569;OIP5;IL13RA2;STK32B;ZNF565;ANKRD13A;CDKL3;ANKRD36C;ANAPC7;BTN1A1;VASH2;FBXO15;CHD1L;VRK2;EBNA1BP2;ZNF318;SLC25A52;TNIK;PPEF2;ZNF675;ZNF311;ANKRD36B;ZNF431;CHODL;ZNF670;KHDRBS3;ARL6;TNKS;GMPS;REG3G;SPATA6;PHF21B;RAD51AP2;ZKSCAN7;ZBBX;ZKSCAN2;SMYD3;CCDC33;BCL2L14;COL28A1;PXDNL;TRAPPC8;MARCH8;FBXO33;FAM90A1;MARCH3;IGSF11;COPRS;LRFN2;IRAK1BP1;SCCPDH;FGFR1OP;MAP3K13;CNIH3;TRIM71;PIWIL4;ST6GALNAC2;BNC1;DUSP19;C1ORF174;TRH;NXT2;ZNF407;ZNF527;DNMT3B;TLK1;ZNF525;C21ORF91;SMIM10;CLEC1B;TTC23L;RFC3;KRTAP5-7;HAUS5;TSN;ARL4A;MYO3A;BMP2K;CNGB3;LCORL;PPP1R12C;PRPS2;SLC47A1;LRP8;CNNM1;SCGB2B2;RAB28;SLC13A5;LINGO2;CEP152;FAM209B;SYT14;DDHD1;USH2A;ENOX1;MGAT4C;NPIPB4;NPIPB3;TNP1;ZNF730;PFKP;TMEM183A;HSF2BP;GOLGA4;CCDC91;GOLGA5;ZNF728;ZNF846;TRIM24;TNFSF11;CHAC2;EYS;AGFG1;VCX3B;EPHA6;OXSM;PAQR3;DLEC1;THAP3;INPP4B;CARHSP1;THAP5;CCNY;ANTXRL;THAP9;CCDC86;ULK2;FAM76B;TTLL11;HRASLS;CSTF2;ART5;TTBK2;TRPM1;STRIP2;DHX34;ERI1;MIER2;PENK;MAP7;CDR2;RPL39L;TMEM86A;SMLR1;RANBP17;SIAH1;IGFL2;NMBR;SMARCA1;SMARCA2;PARP11;TECPR2;SPAG16;TOP2A;USPL1;CCDC129;CTSV;WFDC3;ANKRD9;ZMYM1;SCML1;ZMYM3;ZMYM4;CCR6;CTSF;ANKRD7;LRRCC1;COX8C;RAB6C;PACRG;LRRIQ3;SYN3;ZDHHC14;PABPC3;KIZ;RGPD3;AKAP1;PNMA1;EMC2;TM4SF20;UBTD1;CILP2;MOK;C7ORF25;MPP6;SVIP;PDP1;NBR1;RPA4;C21ORF2;KBTBD8;OTUD4;SH3GL3;ZFAND4;ZFAND3;SIRPG;CLEC18C;MYRFL;TBC1D32;FAM174A;ZNF85;PPFIA1;MYH15;SLC30A4;ZNF98;ATAD3B;KCTD7;TMEM254;ZNF91;PACRGL;HHIPL2;HRASLS5;HOMEZ;PSEN2;TIMM50;TIMM23B;NPHP1;NPHP4;COX10;MFAP3L;KLHDC4;CNOT10;DNAJC15;COQ7;TDRD3;TMEM232;CNOT11;IL7;STT3B;DNAL1;TTC25;DDX3Y;USP32;ELAVL2;SLC2A8;GRM2;ACOXL;GRM7;SNAPC3;BCL7C;KYNU;GRM8;CFAP46;VCPKMT;LRRFIP2;ZNF385D;TMPRSS11A;ARHGEF10;GLRX3;USP44;ELF2;NUP50;NAA35;CHMP3;PXYLP1;COL6A5;CDH18;KDM3A;DNAH8;DNAH9;RNF7;PRTG;PDE11A;LEPROTL1;CCDC180;EPS8L3;RGS22;MDH1B;ATF7IP;USP25;KDM4E;NAA11;SCLT1;PPP2R3B;CHFR;RSPH3;CCS;CCDC170;AQP11;BUD13;FAM98A;FSIP2;RBM44							GTEX-X5EB-0006-SM-46MV5 blood male 40-49 years	1142/10913	0.99999	0.999995	0.730734	7.38266e-06	SCOC;CHIC1;EHMT1;GHITM;ISM1;CLDN1;PREX2;ENDOV;HTR7;SCP2;ZC3H12B;DPYSL3;BBX;VSTM5;SAMD11;STARD4;TYW5;CSNK2A3;SETMAR;PHKA1;RNASE1;ZNF16;SLC5A6;LARS2;EML6;EID3;FEZ2;PSME4;AGTR1;FAR1;UQCRC2;HS3ST3A1;HHLA3;IL20RA;MTMR8;RNF219;ZNF22;BAZ2B;ABCB9;THY1;ZNF24;ADAMTS16;ADAMTS15;ADAMTS14;HMGXB4;PRKAR2A;ADAMTS17;RNF217;KCNMB2;AMZ2;C5ORF42;TOE1;GSTM3;CCZ1B;CADM1;NEBL;ABCA8;CP;MLLT10;UCK2;GRIN3A;FXYD3;DCHS2;NOX4;AVL9;EFCC1;GSTM5;LGMN;LIN54;ZNF492;ATF7IP2;ZNF43;TDRP;JRKL;EFCAB7;TMEM47;CASP14;MED13;KIAA1147;EFCAB1;FLVCR1;ENOPH1;CGNL1;PCMTD1;ZNF486;DUSP4;OFD1;DUSP5;CNOT6L;KCND2;RIPK2;MAMDC2;ACTL6A;SLC39A10;EMP1;EMP2;NSUN6;TMC7;TMEM42;ZNF57;CCSAP;PSMA6;VAMP7;MMP16;PSMA1;INCENP;PLSCR4;PIGK;POT1;SLC18B1;CACUL1;ERGIC2;RAPGEF6;LYPLAL1;FH;SPESP1;CENPC;MYCT1;ZSWIM5;ZNF462;CENPW;SLC16A1;AADAT;DAB2IP;TMEM61;ZNF77;TMEM64;WTIP;ZNF79;TARBP1;TTLL7;SNX19;SNX16;CENPJ;ETNK1;TTC30A;CENPO;FRK;C11ORF58;HDDC2;ALDH1L1;ZNF691;RASL11B;FBXO28;MPV17L;GOLIM4;ZC3HAV1L;SAYSD1;RORB;HNMT;CTGF;LAPTM4A;ZNF208;PABPC4L;SLC16A7;SLC25A43;NUDT15;ZNF445;NUDT12;CDKL3;ZNF682;SLC38A1;ANAPC7;ATP11C;ZBTB33;MSH5;SLC9A9;ZNF436;SRSF6;UTRN;ZNF675;TRABD2B;ZNF431;CHODL;ZNF670;KHDRBS3;KCNE4;ARL6;ZC4H2;BOD1L1;GMPS;DPT;NREP;LIN7C;ATXN3;ZKSCAN7;DSEL;ZKSCAN2;ZNF426;SMYD3;LRRC4C;SOCS6;GRIA3;BCL2L14;IP6K2;COL28A1;API5;HTR1F;GFPT2;GOT2;TFPI2;HPS3;FBXO33;QKI;FBXO31;IGSF11;MOB4;LRCH1;RGCC;NFE2L3;FGFR1OP;NIT2;BCAR3;PIWIL4;ITGB5;MTCL1;NENF;TSPAN12;NXT2;BICD1;WISP2;FSD1L;ZNF407;PPP6R3;C21ORF91;SMIM10;EDIL3;MSL2;FOXL1;ARFGAP3;PARD3B;NT5C3A;MYO3A;LCOR;DSG1;SLC25A14;ST6GALNAC5;PRPS2;SLC47A1;ATP10D;NTN4;ATP10A;CXXC4;LRP8;MALT1;CNNM1;SLITRK2;ZNF629;LINC00116;SLITRK6;CCL2;ZNF621;BEND5;ZNF860;CYB5A;SEPT11;MMAA;NDUFA4;CNBP;PCDH7;TXNL1;CABLES1;USH2A;MYO16;MYO1D;MYO1B;ZNF615;ZNF611;KCNK1;ZNF852;KCNK2;CPNE8;SPON1;TMEM41A;THSD7B;MT1X;NUDT4;EFR3A;CCDC91;TRIM24;PTGFRN;ZNF721;FBXO8;EPHB2;SEC62;ZNF720;HERC6;EPHA4;ST6GAL2;SCAF11;ENTPD6;PAQR3;GOLPH3L;CSNK1E;THAP3;CCDC80;THAP5;ZNF718;CRISPLD1;CCNY;THAP9;ZNF714;CCDC86;ULK2;FAM76B;RIN2;MXRA5;NUMBL;TMEM87B;NRN1;SDC2;ATP5J;OMA1;PCDH19;ACTR3B;PCDH18;PCDH17;TTBK2;NKAIN2;SNX4;SNX2;PGBD5;ZNF706;ERI1;MIER3;MIER2;TSPAN7;SARAF;HIVEP3;SNX9;HIVEP2;SNX7;RIMKLB;ZBED5;B4GALNT4;TMEM86A;LRRN3;FOXF1;PCDH20;RANBP17;IFI44;PRG4;SMARCA1;SMARCA2;NET1;ANLN;PEX5L;NOL11;FBXL7;SPAG16;PTPRU;CSRNP3;USPL1;PAK1IP1;GRIK3;CTSV;PTPRK;PTPRG;SYNCRIP;AKAP10;CTSO;IMMP2L;SCML1;KCNT2;MAP1LC3C;SPTLC3;DHX15;CTSF;LMCD1;NCOA1;IL15;MMD;PABPC5;SFTPD;ACAD9;SORCS1;ANO4;MRPS7;TMEM150C;PNMA6A;RNF144A;RAP2A;ZADH2;PITPNM2;KIZ;PNCK;PRKX;HSD17B6;MRPS30;COX5B;EXOSC6;ZFP14;PGRMC1;PGRMC2;SERTAD4;PNMA1;FAM172A;RFTN2;IL33;MON2;NPM1;IL34;MOK;C7ORF25;KLHL4;COX6C;PLEKHA7;RP1L1;ETAA1;KITLG;SEC23IP;TCEA3;CCNG1;RPA4;RAMP1;OTUD4;CD83;ICE1;ZFAND4;CD81;MPG;PRDM5;JADE1;CAAP1;RGS5;CCND2;TBC1D32;ZNF83;FAM174B;PEBP4;FAM174A;ZNF85;PPFIA1;ENPP1;FAM3C;PPFIA2;SCARA5;SLC30A4;CDKAL1;SLC30A1;ATAD3B;MUC3A;PRLR;TMEM254;ZNF91;TMX3;FAM173B;DOK5;HHIPL2;UBE2V2;TBC1D23;HOMEZ;PSMD12;BHLHB9;COX16;ARHGEF26;CACNA1B;PLD5;PSEN2;BHLHE22;KLHL13;PLD1;TMEM241;TIMM50;TMEM242;NPHP1;COX11;NPHP4;CCDC141;MSC;PRODH;TAC1;COX10;MFAP3L;KLHL29;ARHGEF37;CAV2;RARRES2;GULP1;TMEM232;CLK1;IL6;CNOT11;IL7;OSTC;COL5A2;GNB4;C16ORF45;CNTN3;CNTN4;STT3B;FGF12;DNAL1;PHTF2;DYRK2;MAST4;CHD6;LDB2;PPP1R9A;MYSM1;GRM2;CALB1;RASGEF1B;BCL7C;CFAP46;MAN1A1;LRRFIP2;CA8;A4GALT;ARHGEF10;GLRX3;MMP2;CAD;PEX1;SSTR1;SPIDR;MUT;TRDN;ELF2;ACOX2;NAV3;GORASP2;MMRN2;NAA35;SFSWAP;RAP1GDS1;GOSR1;ASB14;CSTF2T;RNF7;GK5;PRTG;RAB40A;TRA2B;MVB12B;SPOCK1;CCDC180;SCN7A;PDLIM5;SMNDC1;MDH1B;NIPSNAP3B;TTC14;GALNT5;U2SURP;HS3ST2;POLE4;RSPH3;CCS;UFM1;CLCN5;LNX1;BUD13;NAA16;GPD1L;ASB5;FAM98A;OTUD1;RBM43;RBM44;MAML2;SERPINE2;FRMPD4;TMEM200A;WIPF3;COL12A1;NPIPB11;PHAX;ADARB2;SLC4A3;FNBP1L;SLC4A4;RNF112;ALCAM;CNST;GJA5;ZXDB;STMN1;AP1S2;CDK20;PXDC1;CMKLR1;PRIMA1;DDX18;MBNL1;IAH1;TRIQK;ATG10;WDR75;GTPBP8;FNDC3A;MED4;SYTL4;DKK2;CPED1;KIAA1217;RNF125;IFT81;HECW1;ERVW-1;PRR16;PRR15;TSPYL5;LIPT2;ZNF397;ENPEP;FICD;ZNF391;CFI;ATXN7L3B;FAM124B;FAM124A;PRDX4;NUP85;GAR1;SLC19A3;ZNF146;CEP78;LRRC37A3;PRELID2;DNAH12;GSDMC;NDFIP2;STARD13;ZNF141;APOOL;PRRC2C;RMDN2;INO80;ELL2;CPEB1;GLUD2;HNRNPD;ZNF138;ADA;PHF3;ZNF133;BTG3;DENND1B;GABRB2;PYGB;MYOM1;WDR41;TMEM181;TMEM182;HIF3A;CLINT1;MCEE;ING3;CHL1;ZNF280C;ENSA;NUF2;PBK;AP3S2;GPRASP2;ZNF121;AEN;FAM126A;WDR33;BACE2;GCFC2;COL21A1;ZNF114;CCDC90B;WDR27;PHLPP2;ZNF595;NBAS;WDR25;ASAH2;WDR20;ADCY1;SPTY2D1;FAM214A;TMEM168;OLFML3;GCNT4;GPAT2;TAF9B;ANKRD50;GPR158;RPRM;BCHE;FARP1;YTHDF3;COLCA2;AGK;PBDC1;GATB;TCAIM;SNCAIP;FMO4;DHRS2;DHRS4;ADAT2;SMOC2;TRMT5;ZNF578;KLKB1;CCL28;RERGL;ZNF572;C8ORF48;CSF3;ATP8A1;TUSC3;PROS1;FMR1;FAM107A;UBP1;BZW1;IPO5;CDH6;FGF7;IPO8;DEPTOR;HMGN5;GRB14;CFL2;RNF19A;PLS3;SMARCAD1;ZNF569;OIP5;IL13RA2;MB21D2;GYG2;STK32A;STK32B;ZNF565;ZNF320;ZNF562;CSNK1G3;ANKRD36C;ZNF561;SNRPN;TLE1;SEMA6A;ANKRD46;IGFBP3;SEMA6D;VASH2;RPSA;CHD1L;THOC2;VRK2;PYGO1;TOM1L1;EBNA1BP2;CLIP1;NCL;ZNF318;TSSK3;TNIK;GOLGA8A;ZNF311;ANKRD36B;ENY2;CNP;INSIG2;TNKS;AK4;KRBOX4;PHF21B;RHOBTB2;BTBD3;ESD;ANKRD10;IGFBP7;MPDZ;PLXNA4;IMPG1;ANKRD28;ATP8B4;OSBPL5;ATP8B1;TMEM132B;CYBRD1;PXDNL;TRAPPC8;BTBD9;MARCH3;COPRS;IRAK1BP1;LRFN5;CNOT6;SCCPDH;REEP3;CNOT2;SLC26A7;SLC26A9;MAP3K13;SERINC3;XAF1;CNIH3;ZNF532;C8ORF33;RNF187;CBWD6;COL14A1;BNC1;DUSP19;ADRA1D;C1ORF174;ADAMTS5;ADAMTS3;DUSP10;PSD3;ZNF527;DNMT3B;PRKG2;TLK1;ZNF525;WDR7;METTL15;TTC23L;C3ORF58;SH3D19;PLA2G12A;RFC3;PDCD6IP;HMGCS1;TRPC4;COBL;KCNAB1;HAUS5;ADRA2C;NGF;TSN;DNAJC1;METTL25;PAPD7;LCORL;LEPROT;NLGN1;SEMA3D;TULP4;NOD1;PDHB;CYP3A5;HECTD1;HECTD2;DNAJB5;SCGB2B2;P2RY1;NHS;VPS54;RAB28;UGGT2;WASF3;SEC11C;NLGN4X;ERVMER34-1;KCNIP1;KRR1;CEP152;PLCL1;KCNIP4;SEMA4F;DDHD1;PTPN13;ENOX1;KLF8;CTH;ZNF737;NPIPB4;NPIPB3;RAB17;PFKM;PFKP;NPIPB5;MTRR;PANK3;HPSE2;AQP7;CBLB;HSF2BP;NFU1;GOLGA4;GOLGA5;PPP2R1A;ZNF605;ZNF846;ZNF845;LONP2;CHAC2;HMCN1;TRMT44;ZNF600;EYS;PDK1;TNS1;ARRDC4;OXSM;ACSL3;INPP4B;RRAGC;XRN1;RRAGB;ZNF836;CD109;PAPPA;GSAP;TTLL11;TLN2;CDS1;SLC22A3;TMEM185A;STXBP4;MAOA;CSTF2;TMTC2;INPP5B;STRIP2;ZNF827;MAP2;TP53BP2;DPH6;STXBP6;CDR2;GPM6B;RPL39L;NUS1;STAC;SIAH1;STAM;PARP11;RPS29;ANP32E;MPHOSPH10;SPATS2L;RPS20;DET1;SLC44A3;TENM2;SLC35F3;SLC44A1;SLC35F2;ZFAND2A;VLDLR;RYR3;EPB41L4A;HINT1;ZMYM1;ZMYM3;NNT;ZMYM4;LRRCC1;CDV3;RAB6C;PACRG;LRRIQ3;ITFG1;ZDHHC14;NAALADL2;UCHL5;ZDHHC15;SLC22A23;NFX1;FRG1;MATN1;RHOU;C9ORF3;UMPS;MAPRE2;TLR3;MATN2;VGLL3;AMIGO2;PTGER3;AKAP7;RGPD3;AKAP1;NT5E;PTCHD1;TCEAL2;EMC2;METTL4;PTCHD4;METTL8;HDX;CBR4;GABRP;FAM46A;LSAMP;FAM189A1;MTSS1L;AIG1;PODN;RANBP6;MPP6;SVIP;ZDHHC11B;PDP1;SPCS3;PDP2;KBTBD2;NBR1;TOMM7;TRIP11;APBA1;C21ORF2;SERHL2;COPG1;KBTBD8;ZNF354C;ALG1L;GALNT13;GALNT15;GALNT18;POGK;RASEF;SDR9C7;MANEA;TATDN3;HELB;PAIP2B;PDE8B;NANOS1;CADPS2;LMO3;MYH15;ACYP2;SHISA3;KCTD3;ALG10;ATP1B1;SHISA9;KCTD6;TMEM131;KCTD7;DCTD;PACRGL;TMEM135;EMCN;HRASLS5;XPR1;PDE9A;ZCCHC8;STEAP1B;NTM;LTBP4;PLCXD1;TRHDE;COX7A1;STK3;TMEM121;TIMM23B;ARHGAP20;ZMAT1;SCIN;RPRD1A;LONRF1;DNAJC19;SMAD1;KLHDC4;CPSF6;IDH1;NONO;IDH2;EPHX1;DNAJC11;HELZ;A2ML1;DNAJC15;COQ7;ESR1;TDRD3;DIAPH2;FER;TMEM117;ZCCHC4;C2ORF40;TSEN15;FAM86C1;CLEC14A;ATP5G3;PKD2;USP39;SLC2A8;DTWD2;SPRED2;CASP6;MCF2L;SIX2;SNAPC3;RHBDF1;ABCC4;MARS2;USP44;RPS3A;CTPS1;URB2;MYRIP;TRNAU1AP;DCK;KLF15;HPDL;RABEP1;RBL1;CDH11;RASA2;CHMP3;PDE5A;CAMK1G;FAM84B;RGS17;KDM3A;CAMK2D;HLF;ZNF195;POLDIP3;USP12;MOSPD1;FAM169A;THBS4;PDE11A;UGP2;PALMD;LEPROTL1;PRRG1;TYW1;CHSY3;LRIG3;NCAM2;RGS22;GBP4;SASH1;CLASP2;USP25;NEGR1;NAP1L3;C14ORF132;PDE10A;GNPDA2;SCD;PPP2R2D;POMK;AQP11;CXORF36;FSIP2
																			Sleep-wake cycle disturbance	2022-01-06	0.534851	0.999995	1.47034	0.920093	PSEN2																																																																																																																																					abnormal muscle electrophysiology MP:0004145	1930-02-01	0.889479	0.999995	0.524655	0.0614473	FBN2;TRDN																																																																Klippel Trenaunay syndrome	12/200	0.998466	0.999996	0.466523	0.000716024	SEC16B;ITGB5;CD81;CTDSP2;FAM198B;EPHX1;PXDC1;SNX9;PPP1R12C;ERGIC1;SASH1;TNS1																																				Taurodontism	1959-05-01	0.850255	0.999974	0.679955	0.110302	CCS;MPG;SCD;SIRPA;ALPL																																																																												GTEX-U3ZN-0002-SM-3NMDF blood female 30-39 years	398/4071	0.99999	0.999993	0.755958	7.20971e-06	EHMT1;F11R;MYB;AP1S2;BBX;DDX18;MBNL1;STARD4;IAH1;TYW5;DAPK1;CSNK2A3;ATG10;WDR75;GTPBP8;FNDC3A;MED4;CTAGE5;ERVW-1;C19ORF66;ZNF397;CDCA7;MTMR8;RNF219;ZNF22;ZC3HAV1;SKA1;PLAC8;HMGXB4;AMZ2;ZNF146;PRELID2;ZNF141;APOOL;EDEM1;PRRC2C;UCK2;DCHS2;FXYD2;TNFSF4;HNRNPD;TNFSF9;ZNF138;AVL9;ADA;LGMN;CDC42SE2;PHF3;LIN54;ZNF492;WDR41;ZNF43;MCEE;MED13;ING3;KIAA1147;TMSB4X;ZNF280C;NUF2;PBK;FLVCR1;ZNF486;DUSP4;OFD1;DUSP5;ZNF121;RIPK2;ACTL6A;FAM126A;PSMA6;VAMP7;PSMA1;INCENP;KIFC1;POT1;ERGIC2;RAPGEF6;ZNF114;LYPLAL1;CCDC90B;ZNF350;SPESP1;ZNF66;SPTY2D1;CENPC;STX6;ZNF107;CENPW;SERPIND1;PCGF5;AGK;PBDC1;MBD2;ZNF79;TARBP1;ADAT2;SLC8A3;CENPJ;ETNK1;TRMT5;CENPO;CRLF3;C11ORF58;LAMTOR5;ATP8A1;ZC3HAV1L;BZW1;HMGN5;RAB42;RNF19A;SMARCAD1;OIP5;ZNF445;MB21D2;ANKRD13A;CSNK1G3;ANKRD36C;SLC38A1;MREG;BTN1A1;CD180;VASH2;ATP11C;ATP11B;RPSA;CHD1L;THOC2;VRK2;ZBTB33;EBNA1BP2;RAB37;NCL;MSH5;ZNF318;TNIK;ZNF675;GOLGA8A;ANKRD36B;ZNF431;ZNF670;ENY2;INSIG2;TNKS;ZC4H2;BOD1L1;GMPS;LIN7A;AK4;ATXN3;BTLA;ZNF426;ALG1L2;ANKRD28;API5;NEK6;HPS3;ARPC5;FBXO33;MARCH3;MOB4;CNOT6;LRCH1;ARPC2;ARPC3;NFE2L3;FGFR1OP;XAF1;NIT2;TRIM71;CBWD6;LRMP;C1ORF174;ITGAL;NXT2;PIK3CG;SPN;FSD1L;DUSP10;PPP6R3;ZNF888;TLK1;ZNF525;C21ORF91;PHACTR1;METTL15;RFC3;MSL2;HAUS5;NT5C3A;PAPD7;LCOR;BCAT1;LCORL;PRPS2;SRBD1;MALT1;SEC11C;MMAA;KRR1;CNBP;CEP152;MACC1;TXNL1;DDHD1;SORL1;NIN;IL2RA;ZNF737;NPIPB4;ZNF611;PIK3AP1;ZNF852;ZNF730;CPNE8;MTRR;PANK3;NUDT4;IFIT2;ZNF845;TNFSF11;LONP2;CHAC2;ZNF721;ZNF600;ZNF720;SEPHS2;PDK1;SCAF11;OXSM;GOLPH3L;ZNF718;XRN1;ZNF714;FAM76B;MMADHC;CSTF2;OMA1;INPP5B;SNX4;SNX2;ZNF827;TESPA1;ZNF706;ERI1;ST8SIA4;ZNF701;RPL39L;NUS1;APOBEC3F;APOBEC3G;APOBEC3H;IFI44;PARVB;NMI;RPS29;ANP32E;MPHOSPH10;RPS20;NOL11;CD200;TOP2A;USPL1;SLC35F2;PAK1IP1;NKAP;HNF4G;SYNCRIP;AKAP10;HINT1;SIPA1L1;SERP1;DHX15;SEC61B;CCR6;ANKRD7;CDV3;IL15;LRRIQ3;UCHL5;RAP2A;NFX1;FRG1;MATN1;MAPRE1;UMPS;SP100;PRKX;MRPS30;EMC2;METTL4;METTL8;CBR4;NPM1;CD72;CD70;RANBP6;MPP6;ETAA1;SPCS3;PDP2;STK17A;CR1L;CCNG1;KBTBD8;CD86;CD83;ZFAND4;MPG;CAAP1;MANEA;TATDN3;HELB;CCND2;TBC1D32;SIT1;ZNF85;FAM3C;CD300A;CDKAL1;ALG10;DCTD;ZNF90;ADAM17;UBE2V2;ZCCHC8;HOMEZ;ZCCHC6;COX16;CSF2RB;BHLHE22;PLCXD1;TMEM241;MSC;SMAD1;KLHDC4;CPSF6;NONO;CNOT10;DNAJC15;TDRD3;NAT1;CNOT11;IL7;OSTC;STT3B;ZCCHC4;BRWD3;RTP4;PHTF2;ATP5G3;MYSM1;ACOXL;CASP6;SNAPC3;KYNU;VCPKMT;CYTIP;ABCC4;GLRX3;MARS2;PLA2G4A;RPS3A;TRNAU1AP;DCK;HPDL;RABEP1;RBL1;GORASP2;HIST4H4;NUP50;IRF8;NAA35;MCTP2;IL9R;KDM3A;ZNF195;DNAH8;GOSR1;USP12;RNF7;TRA2B;SMNDC1;MX1;CMTM6;SCLT1;SCIMP;CHFR;U2SURP;RPIA;UFM1;CAPN12;S100Z;GNPDA2;POMK;CLNK;BAX;BUD13;RBM44							GTEX-NL3H-0006-SM-2I3FW blood male 60-69 years	916/9044	0.99999	0.999995	0.722128	7.29447e-06	SCOC;CHIC1;EHMT1;GHITM;CLDN1;PREX2;ENDOV;SCP2;ZC3H12B;DPYSL3;FAM110B;FAM19A2;BBX;VSTM5;SAMD11;TYW5;CSNK2A3;CACNA2D3;SETMAR;PHKA1;ZNF16;SLC5A6;LARS2;EML6;CTAGE5;FEZ2;AGTR1;FAR1;UQCRC2;HS3ST3A1;IL20RA;RNF219;ZNF22;PLA2G5;ABCB9;THY1;ZNF24;ADAMTS16;ADAMTS15;CYB5R1;HMGXB4;PRKAR2A;RNF217;KCNMB2;AMZ2;C5ORF42;TOE1;GSTM3;CCZ1B;ABCA8;MLLT10;UCK2;GRIN3A;NOX4;AVL9;EFCC1;GSTM5;LGMN;ZNF492;TDRP;JRKL;EFCAB7;TMEM47;MED13;KIAA1147;FLVCR1;DLGAP2;ENOPH1;DUSP4;OFD1;MAMDC2;ACTL6A;SLC39A10;EMP1;EMP2;NSUN6;TMC7;TMEM42;ZNF57;VAMP7;MMP16;PSMA1;INCENP;PLSCR4;PIGK;POT1;CACUL1;LYPLAL1;FH;SPESP1;CENPC;ZSWIM5;ZNF462;SLC16A1;AADAT;DAB2IP;TMEM61;ZNF77;TMEM64;WTIP;ZNF79;TARBP1;TTLL7;SNX19;SNX16;CENPJ;ETNK1;TTC30A;CENPO;ZNF213;FRK;C11ORF58;SPSB4;HDDC2;ZNF691;RASL11B;FBXO28;MPV17L;GOLIM4;ZC3HAV1L;SAYSD1;CTGF;LAPTM4A;PABPC4L;NUDT15;ZNF445;MAP3K5;NUDT12;CDKL3;ZNF682;ANAPC7;ATP11C;ZBTB33;SLC27A6;ZNF436;SRSF6;UTRN;TRABD2B;ZNF431;CHODL;ZNF670;KHDRBS3;KCNE4;ARL6;ZC4H2;BOD1L1;DPT;NREP;LIN7C;SPATA6;ATXN3;ZKSCAN7;CNTNAP3B;DSEL;ZKSCAN2;ZNF426;SMYD3;LRRC4C;SOCS6;GRIA3;BCL2L14;IP6K2;COL28A1;API5;GFPT2;GOT2;HPS3;FBXO31;LRCH1;FGFR1OP;NIT2;BCAR3;ITGB5;MTCL1;NENF;TSPAN12;BICD1;WISP2;FSD1L;ZNF407;PPP6R3;NCK2;SMIM10;EDIL3;PGM1;TRIM67;MSL2;FOXL1;PARD3B;LCOR;PPP1R12C;SLC25A14;ST6GALNAC5;SLC47A1;ATP10D;SRBD1;NTN4;PPM1H;ZNF629;LINC00116;SLITRK6;ZNF622;ZNF621;BEND5;CYB5A;SEPT11;MMAA;NDUFA4;TXNL1;CABLES1;USH2A;MYO1D;MYO1B;ZNF615;ZNF611;KCNK1;ZNF852;CPNE8;SPON1;TMEM41A;THSD7B;MT1X;EFR3A;CCDC91;TRIM24;PTGFRN;ZNF721;FBXO8;EPHB2;ZNF720;EPHA4;ENTPD6;PAQR3;GOLPH3L;CSNK1E;CCDC80;THAP5;ZNF718;CCNY;THAP9;ZNF714;CCDC86;CD2BP2;ULK2;FAM76B;RIN2;MMADHC;NUMBL;TMEM87B;NRN1;SDC2;ATP5J;OMA1;ART5;PCDH19;ACTR3B;PCDH18;TTBK2;SNX4;ZNF706;MIER3;MIER2;ZBED1;ZNF701;HIVEP3;SNX9;HIVEP2;APOB;ARSD;SNX7;RIMKLB;ZBED5;TMEM86A;FOXF1;PCDH20;RANBP17;IFI44;PRG4;SMARCA1;SMARCA2;NET1;NOL11;FBXL7;SPAG16;PTPRU;PAK1IP1;PTPRK;PTPRG;SYNCRIP;CTSO;IMMP2L;SCML1;KCNT2;DHX15;CTSF;LMCD1;PABPC5;ACAD9;SORCS1;SYN3;MRPS7;TMEM150C;RNF144A;RAP2A;ZADH2;ARHGEF5;PDZRN4;MRPS30;COX5B;EXOSC6;ZFP14;PGRMC1;PGRMC2;PNMA1;FAM172A;IL33;MON2;NPM1;IL34;MOK;C7ORF25;COX6C;PLEKHA7;ETAA1;KITLG;SEC23IP;KCNS2;TCEA3;CCNG1;RPA4;OTUD4;ICE1;ZFAND4;CD81;MPG;PRDM5;JADE1;CAAP1;RGS5;TBC1D32;ZNF83;FAM174B;FAM174A;PPFIA1;ENPP1;FAM3C;PPFIA2;SPINK1;SCARA5;SLC30A4;CDKAL1;SLC30A1;PRLR;TMEM254;ZNF90;ADAM17;ZNF91;TMX3;FAM173B;HHIPL2;UBE2V2;TBC1D23;PSMD12;BHLHB9;COX16;ARHGEF26;PSEN2;BHLHE22;KLHL13;PLD1;TMEM241;TIMM50;TMEM242;NPHP1;COX11;NPHP4;MSC;COX10;KLHL29;CAV2;RARRES2;CNOT10;GULP1;TMEM232;IL6;CCPG1;CNOT11;COL5A2;GNB4;C16ORF45;CNTN3;STT3B;FGF12;DNAL1;PHTF2;DYRK2;MAST4;CHD6;LDB2;MYSM1;GRM2;BCL7C;LRRFIP2;A4GALT;ARHGEF10;GLRX3;MMP2;CAD;TBC1D8;PEX1;MUT;ACOX2;NAV3;GORASP2;HIST4H4;MMRN2;NAA35;SFSWAP;GOSR1;ASB14;CSTF2T;RNF7;GK5;PRTG;RAB40A;TRA2B;MVB12B;SPOCK1;CCDC180;PDLIM5;MDH1B;NIPSNAP3B;TTC14;GALNT7;GALNT2;U2SURP;RSPH3;MAPK10;UFM1;CLCN5;ASB8;LNX1;RBM42;GPD1L;FAM98A;RBM43;RBM44;SERPINE2;COL12A1;NPIPB11;PHAX;SLC4A3;FNBP1L;CNST;EVA1A;GJA5;ZXDB;CDK20;PXDC1;PROK1;PRIMA1;DDX18;IAH1;TRIQK;ATG10;WDR75;GTPBP8;MED4;SYTL4;KIAA1217;IFT81;PRR16;TSPYL5;LIPT2;ZNF397;ZNF396;FICD;ZNF391;CFI;XPC;ATXN7L3B;FAM124B;FAM124A;PRDX4;GAR1;SLC19A3;KIAA0319L;NXNL2;ZNF146;LRRC37A3;PRELID2;DNAH12;NDFIP2;STARD13;ZNF141;APOOL;RMDN2;INO80;GLUD2;HNRNPD;ZNF133;DENND1B;PYGB;WDR41;TMEM181;TMEM182;HIF3A;CLINT1;MCEE;ING3;ZNF280C;ENSA;AP3S2;GPRASP2;ZNF121;WDR37;TIGD4;ELMOD3;TACR1;FAM126A;WDR33;GCFC2;COL21A1;ZNF114;CCDC90B;WDR27;PHLPP2;ZNF595;NBAS;WDR25;ZNF350;ASAH2;PRUNE2;ASIP;WDR20;TMEM160;ADCY1;FAM214A;TMEM164;PAPSS1;TMEM168;OLFML3;GCNT4;GPAT2;TAF9B;ANKRD50;RPRM;FARP1;YTHDF3;COLCA2;AGK;PBDC1;GATB;TCAIM;SNCAIP;DHRS4;ADAT2;SMOC2;TRMT5;ZNF578;SLC28A3;RERGL;ZNF572;C8ORF48;TUSC3;PROS1;FMR1;UBP1;BZW1;IPO5;CDH6;FGF7;IPO8;DEPTOR;HMGN5;CFL2;RNF19A;PLS3;SMARCAD1;ZNF569;MB21D2;GYG2;STK32A;ZNF565;ZNF320;ZNF562;CSNK1G3;ANKRD36C;ZNF561;TLE1;SEMA6A;ANKRD46;IGFBP3;SEMA6D;VASH2;CHD1L;THOC2;VRK2;PYGO1;TOM1L1;EBNA1BP2;CLIP1;NCL;ZNF318;TSSK3;GOLGA8A;ZNF311;ANKRD36B;ENY2;CNP;INSIG2;TNKS;KRBOX4;PHF21B;RHOBTB2;BTBD3;ESD;PLXNA2;SAFB2;ANKRD10;IGFBP7;TPPP;MPDZ;IMPG1;ANKRD28;TMEM132C;ATP8B1;CYBRD1;PXDNL;TRAPPC8;BTBD9;TOR1B;COPRS;IRAK1BP1;CNOT6;SCCPDH;REEP3;CNOT2;SERINC3;ZNF532;C8ORF33;CPO;COL14A1;DUSP19;ADRA1D;C1ORF174;ADAMTS5;ADAMTS3;PSD3;ZNF527;DNMT3B;ZNF525;WDR7;METTL15;C3ORF58;SH3D19;PLA2G12A;RFC3;PDCD6IP;HMGCS1;KCNAB1;HAUS5;ADRA2C;NGF;TSN;METTL25;TST;PAPD7;CTDSP2;LCORL;SMPDL3A;LEPROT;NLGN1;TULP4;SEMA3E;PDHB;HECTD1;HECTD2;DNAJB5;SCGB2B2;NHS;VPS54;RAB28;UGGT2;WASF3;ANGPT4;KRR1;MACC1;KCNIP4;SEMA4F;DDHD1;PTPN13;ENOX1;KLF8;CTH;ZNF737;NPIPB4;NPIPB3;PFKM;NPIPB5;MTRR;PANK3;HPSE2;AQP7;NFU1;RPS6KA4;GOLGA4;GOLGA5;PPP2R1A;ZNF605;ZNF846;ZNF845;LONP2;HMCN1;TRMT44;EYS;ARRDC4;OXSM;ACSL3;XRN1;RRAGB;CD109;PAPPA;TTLL11;TLN2;SLC22A3;TMEM185A;STXBP4;MAOA;CSTF2;C2CD4B;TMTC1;INPP5B;ZNF827;MAP2;TP53BP2;DPH6;STXBP6;CDR2;GPM6B;NUS1;STAC;SIAH1;STAM;PARP11;ANP32E;MPHOSPH10;SPATS2L;DET1;SLC44A3;SLC44A1;CITED4;NKAP;VLDLR;RYR3;HINT1;ZMYM1;ZMYM3;NNT;ZMYM4;LRRCC1;CDV3;RAB6C;PACRG;LRRIQ3;ITFG1;ZDHHC14;NAALADL2;UCHL5;ZDHHC15;NFX1;FRG1;RHOU;C9ORF3;UMPS;TLR3;MATN2;VGLL3;VWA7;PTGER3;AKAP7;RGPD3;AKAP1;NT5E;EMC2;METTL4;TLDC1;CILP2;METTL8;TRAM1L1;HDX;CBR4;FAM189A2;FAM189A1;MTSS1L;AIG1;PODN;RANBP6;MPP6;SVIP;PDP1;SPCS3;KBTBD6;PDP2;KBTBD2;NBR1;TOMM7;TRIP11;APBA1;C21ORF2;SERHL2;COPG1;KBTBD7;ZNF354C;ALG1L;GALNT15;GALNT18;POGK;SDR9C7;MANEA;TATDN3;PAIP2B;NANOS1;CADPS2;MYH15;ACYP2;KCTD3;ALG10;ATP1B1;SHISA9;KCTD6;TMEM131;KCTD7;DCTD;PACRGL;TMEM135;FOLH1;HRASLS5;XPR1;PDE9A;ZCCHC8;LTBP4;COX7A1;TMEM121;TIMM23B;ARHGAP20;ZMAT1;RPRD1A;LONRF1;DNAJC19;CBX7;SMAD1;CPSF6;IDH1;NONO;EPHX1;DNAJC11;HELZ;DNAJC15;COQ7;ESR1;TDRD3;FER;MAN2B2;TMEM117;ZCCHC4;TSEN15;FAM86C1;CLEC14A;ATP5G3;PKD2;SLC2A8;DTWD2;SPRED2;CASP6;MCF2L;SNAPC3;RHBDF1;KLF13;MARS2;USP44;CTPS1;URB2;MYRIP;TRNAU1AP;KLF15;HPDL;RABEP1;RBL1;CDH11;PXYLP1;PDE5A;FAM84B;RGS17;CAMK2D;ZNF195;POLDIP3;USP12;THBS4;PALMD;PRRG1;TYW1;CHSY3;LRIG3;NCAM2;SASH1;CLASP2;USP25;NEGR1;C14ORF132;PPP2R3B;MEIS3;PDE10A;GNPDA2;POMK;AQP11
																			Small cell carcinoma of esophagus	2022-01-06	0.534851	0.999995	1.47034	0.920093	PAK1																																																																																																																																					abnormal phospholipid level MP:0004777	1930-02-01	0.889479	0.999995	0.524655	0.0614473	PRDX6;AGPAT4																																																																Laryngeal cleft	12/200	0.998466	0.999996	0.466523	0.000716024	PANK3;MED13;INCENP;NONO;SLC22A1;F11;EPHX1;OGDHL;HSD17B6;MPDZ;QKI;MBL2																																				Ceroid lipofuscinosis neuronal 9	1989-08-01	0.850592	0.999974	0.72508	0.117334	RD3;TRPM1;DAP;CASP6;IGFBP3;NCL;VIM;RPE65																																																																												GTEX-OIZI-0126-SM-3NB13 testis male 40-49 years	443/5049	0.99999	0.999993	0.640486	6.09749e-06	WIPF3;EHMT1;ANKRD20A1;ISM2;ENDOV;HTR7;CNST;HENMT1;FAM110B;STMN1;BBX;PROK1;FAM19A3;ATG3;ZNF18;DDX18;IAH1;TYW5;ATG10;SETMAR;GTPBP8;MED4;RNASE1;ZNF16;SLC5A6;KIAA1217;FAM133A;EID3;OPTC;IFT81;PSME4;ERVW-1;TSPYL5;LIPT2;ZNF396;MTMR3;HHLA2;ZNF391;RNF219;PLA2G5;ABCB9;SKA1;HMGXB4;PRDX4;PRKAR2A;GAR1;AMZ2;CEP78;TOE1;LRRC37A3;GSTM3;DNAH12;CADM1;H3F3C;DNAH14;RMDN2;NR0B1;PBX4;MLLT10;FAM135B;CPEB1;GLUD2;TNFSF4;NOX5;ZNF138;CDC42SE2;BTG3;ZNF492;ATF7IP2;ZNF43;TMEM181;JRKL;OSBPL11;EFCAB8;ABCC12;NPAP1;MED13;EFCAB1;ZNF280C;NUF2;PBK;FLVCR2;GPR135;CHST9;GPR37;TIGD4;ACTL6A;NSUN6;TMC7;TMEM42;ZNF57;WDR33;GCFC2;PLSCR2;POT1;NANOGP8;CACUL1;RAPGEF6;CCDC90B;PHLPP2;ZNF595;NBAS;ZNF350;ASAH2;SPESP1;WNT8B;WDR20;ADAM29;GPAT2;ANKRD50;ZNF462;AOC1;CENPW;SLC16A1;YTHDF3;AADAT;ZNF77;TMEM64;VWA3B;ZNF79;DHRS2;RNF148;SNX16;CENPJ;TRMT5;TTC30A;CENPO;ZNF578;TMEM229A;ZNF213;SPSB4;CHRM3;ZNF572;C8ORF48;CHRM5;SAYSD1;ATP12A;CXCL13;BZW1;IPO5;LAPTM4A;HMGN5;HEPHL1;GRB14;RNF19A;ZNF208;SMARCAD1;ZNF569;OIP5;IL13RA2;MB21D2;STK32B;ZNF565;CDKL3;ZNF682;ANKRD36C;ANAPC7;BTN1A1;VASH2;FBXO15;ZNF318;SLC25A52;TSSK3;TNIK;PPEF2;ZNF311;ANKRD36B;ZNF431;CHODL;KHDRBS3;ARL6;TNKS;BOD1L1;GMPS;GMPR;REG3G;SPATA6;PHF21B;RAD51AP2;ZKSCAN7;ZBBX;ZKSCAN2;CCDC33;BCL2L14;ALG1L2;PXDNL;TRAPPC8;MARCH8;FAM90A1;IGSF11;COPRS;IRAK1BP1;CNOT6;SCCPDH;FGFR1OP;MAP3K13;LHX9;SERINC5;TRIM71;PIWIL4;ST6GALNAC2;MTCL1;BNC1;TRH;NXT2;ZNF407;ZNF527;NCK2;DNMT3B;TLK1;ZNF525;C21ORF91;UTY;SMIM10;TTC23L;RFC3;PDCD6IP;KRTAP5-7;MSL2;TSN;ARL4A;MYO3A;BMP2K;CNGB3;LCORL;PRPS2;SLC47A1;SRBD1;CXXC4;LRP8;CNNM1;SCGB2B2;VPS54;RAB28;SLC13A5;ZNF860;CEP152;FAM209B;SYT14;DDHD1;MERTK;USH2A;TNP1;ZNF730;TMEM41A;HSF2BP;CCDC91;GOLGA5;ZNF728;ZNF846;TRIM24;TNFSF11;CHAC2;ZNF721;EYS;EPHA4;VCX3B;EPHA6;ST6GAL2;OXSM;ENTPD6;PAQR3;DLEC1;CARHSP1;THAP5;ZNF718;CCNY;RRAGB;ANTXRL;THAP9;ZNF714;CCDC86;ULK2;FAM76B;HRASLS;PTGES;TMEM185A;CSTF2;ART5;TTBK2;TRPM1;STRIP2;DHX34;MIER3;PENK;RIMKLB;RPL39L;APOBEC3F;APOBEC3G;SMLR1;LRRN3;APOBEC3H;RANBP17;SIAH1;IGFL2;NMBR;SMARCA1;SMARCA2;PARP11;LRRN1;SPAG16;TOP2A;USPL1;FAM69C;NKAP;STAB2;CTSV;WFDC3;AKAP10;ZMYM1;SCML1;ZMYM3;ZMYM4;CCR6;ANKRD7;LRRCC1;COX8C;RAB6C;PACRG;LRRIQ3;PABPC5;SYN3;ITFG1;ZDHHC14;PABPC3;MAPRE1;UMPS;AKAP7;CYP7A1;RGPD3;AKAP1;EXOSC6;EMC2;TM4SF20;UBTD1;GPC5;CILP2;TRAM1L1;MOK;KLHL4;MPP6;RP1L1;SEC23IP;NBR1;RPA4;SERHL2;KBTBD8;OTUD4;SH3GL3;ZFAND4;ZFAND3;CLEC18C;MYRFL;TATDN3;TBC1D32;FAM174A;ZNF85;SLC30A4;ZNF98;ALG10;KCTD7;TMEM254;ZNF91;PACRGL;TMEM135;HHIPL2;HRASLS5;XPR1;HOMEZ;FBN3;PSMD12;PSEN2;TIMM50;TIMM23B;ARHGAP20;NPHP1;COX10;MFAP3L;KLHDC4;CNOT10;HELZ;COQ7;TMEM232;DIAPH2;FER;STT3B;ZCCHC4;DNAL1;BRWD3;TTC25;DDX3Y;USP32;TREH;ELAVL2;SLC2A8;GRM2;ACOXL;SNAPC3;GRM8;CFAP46;CA8;TMPRSS11A;ARHGEF10;GLRX3;USP44;CAD;TBC1D8;MUT;ELF2;RBL1;HIST4H4;NUP50;NAA35;PXYLP1;COL6A5;KDM3A;DNAH8;GOSR1;PON1;MOSPD1;DNAH9;RNF7;FAM169A;PRTG;PDE11A;RAB40A;LEPROTL1;CCDC180;EPS8L3;RGS22;MDH1B;ATF7IP;USP25;KDM4E;NAA11;CHFR;RSPH3;CCS;AQP11;BUD13;FAM98A;FSIP2;RBM44							GTEX-S4P3-0006-SM-3K2AW blood female 50-59 years	899/9045	0.99999	0.999995	0.697797	7.04867e-06	SCOC;CHIC1;ENDOV;HTR7;SCP2;ZC3H12B;DPYSL3;BBX;DAXX;CSNK2A3;SETMAR;PHKA1;ZNF16;SLC5A6;LARS2;FEZ2;UQCRC2;HHLA3;CDCA7;IL20RA;RNF219;ZNF22;PLA2G5;ABCB9;THY1;ZNF24;ADAMTS16;GRIN2A;HMGXB4;ADAMTS17;RNF217;KCNMB2;AMZ2;C5ORF42;TOE1;GSTM3;CCZ1B;CADM1;ABCA8;CP;MLLT10;FAM135B;UCK2;FXYD2;NOX5;GSTM5;LGMN;ATF7IP2;TDRP;JRKL;EFCAB7;TMEM47;KIAA1147;EFCAB1;FLVCR1;ENOPH1;CGNL1;OFD1;CNOT6L;GPR37;ACTL6A;SLC39A10;EMP2;NSUN6;TMC7;TMEM42;ZNF57;PSMA6;VAMP7;MMP16;PSMA1;INCENP;PLSCR4;PIGK;POT1;SLC18B1;ERGIC2;LYPLAL1;FH;SPESP1;ZSWIM5;ZNF462;SLC16A1;AADAT;COL22A1;DAB2IP;TMEM61;ZNF77;TMEM64;VWA3B;WTIP;ZNF79;TARBP1;TTLL7;SNX19;CENPJ;ETNK1;TTC30A;FRK;C11ORF58;HDDC2;ZNF691;RASL11B;FBXO28;MPV17L;GOLIM4;ZC3HAV1L;SAYSD1;HNMT;CTGF;ZNF208;SLC25A43;NUDT15;NUDT12;CDKL3;ZNF682;SLC38A1;ANAPC7;FBXO15;ZBTB33;ZNF436;SRSF6;CHODL;GRIA1;ZNF670;KHDRBS3;KCNE4;ARL6;ZC4H2;GMPS;NREP;LIN7C;ATXN3;ZKSCAN7;DSEL;ZKSCAN2;ZNF426;SMYD3;SOCS6;GRIA3;COL28A1;API5;HTR1F;GFPT2;GOT2;TFPI2;FBXO31;NFE2L3;FGFR1OP;NIT2;BCAR3;CNTNAP2;ITGB5;MTCL1;NENF;TSPAN12;BICD1;FSD1L;ZNF888;C21ORF91;SMIM10;TRIM67;PARD3B;SLCO1C1;MYO3A;SLC25A14;ATP10D;NTN4;ATP10A;CXXC4;ZNF629;LINC00116;ZNF621;BEND5;KCNJ3;ZNF860;CYB5A;SEPT11;MMAA;NDUFA4;PCDH7;TXNL1;CABLES1;USH2A;MYO16;MYO1D;MYO1B;ZNF615;KCNK1;TMEM41A;THSD7B;MT1X;NUDT4;EFR3A;CCDC91;TRIM24;PTGFRN;ZNF721;FBXO8;ZNF720;HERC6;CALN1;EPHA4;ENTPD6;PAQR3;CSNK1E;THAP3;CCDC80;THAP5;ZNF718;CCDC86;ULK2;NUMBL;NRN1;SDC2;ATP5J;OMA1;ART5;PCDH19;ACTR3B;PCDH18;TTBK2;SNX4;SNX2;PGBD5;ZNF706;MIER3;MIER2;PENK;TSPAN7;SNX9;ST8SIA6;HIVEP2;SNX7;RIMKLB;ZBED5;B4GALNT4;TMEM86A;APOBEC3F;LRRN3;RANBP17;IFI44;SMARCA1;NET1;PEX5L;NOL11;CD200;FBXL7;SPAG16;PTPRU;CSRNP3;PAK1IP1;DIRAS2;GRIK2;CTSV;PTPRK;WFDC3;PTPRG;SYNCRIP;CTSO;IMMP2L;SCML1;SPTLC3;DHX15;CTSF;LMCD1;ZHX2;IL15;MMD;PABPC5;ACAD9;SYN3;ANO4;MRPS7;ANO3;PNMA6A;RNF144A;RAP2A;ZADH2;PITPNM2;KIZ;HSD17B6;MRPS30;COX5B;EXOSC6;ZFP14;PGRMC1;PGRMC2;PNMA1;RFTN2;IL33;MON2;NPM1;IL34;MOK;C7ORF25;KLHL4;COX6C;PLEKHA7;ETAA1;KITLG;SEC23IP;TCEA3;CCNG1;RPA4;RAMP1;OTUD4;SH3GL3;ICE1;ZFAND4;CD81;MPG;CAAP1;OGDHL;GIMAP7;CCND2;TBC1D32;ZNF83;ZNF85;FAM3B;PPFIA1;ENPP1;FAM3C;RGS9;SLC30A4;CDKAL1;ATAD3B;TMEM254;PCP4;ZNF91;TMX3;FAM173B;DOK5;UBE2V2;TBC1D23;HOMEZ;PSMD12;BHLHB9;COX16;ARHGEF26;CACNA1B;PLD5;PSEN2;KLHL13;TMEM241;TIMM50;TMEM242;NPHP1;COX11;NPHP4;CCDC141;COX10;MFAP3L;KLHL29;CAV2;RARRES3;RARRES2;GULP1;TMEM232;IL7;OSTC;C16ORF45;CNTN3;STT3B;FGF12;DNAL1;TTC25;RTP4;PHTF2;DYRK2;MAST4;CHD6;LDB2;AFF3;MYSM1;BCL7C;ZNF385D;A4GALT;ARHGEF10;GLRX3;CAD;PEX1;SSTR1;MUT;ACOX2;NAV3;GORASP2;HIST4H4;MMRN2;NAA35;SFSWAP;RAP1GDS1;GOSR1;CSTF2T;DNAH9;RNF7;GK5;PRTG;RAB40A;MVB12B;SPOCK3;CCDC180;PDLIM5;MDH1B;NIPSNAP3B;TTC14;ATP2B2;U2SURP;HS3ST2;POLE4;RSPH3;RPIA;CCS;UFM1;CLCN5;LNX1;BUD13;NAA16;GPD1L;FAM98A;RBM43;MAML2;SERPINE2;FRMPD4;TMEM200A;WIPF3;STMN2;PHAX;SLC4A3;FNBP1L;CNST;EVA1A;ZXDB;STMN1;CDK20;PXDC1;PROK1;DDX18;IAH1;ATG10;WDR75;GTPBP8;MED4;SYTL4;KIAA1217;IFT81;HECW1;ERVW-1;PRR16;PRR15;TSPYL5;LIPT2;ZNF397;ENPEP;FICD;ZNF391;CFI;ATXN7L3B;SKA1;FAM124A;PRDX4;NUP85;GAR1;ZNF146;CEP78;PRELID2;GSDMC;NDFIP2;STARD13;GSDMB;ZNF141;APOOL;RMDN2;INO80;PRDX6;CPEB1;GLUD2;SLC6A8;GALNTL6;ADA;ZNF133;BTG3;GABRB2;PYGB;WDR41;TMEM181;TMEM182;HIF3A;CLINT1;MCEE;ZNF280C;ENSA;NUF2;GPRASP2;GPR135;ZNF121;TIGD4;ELMOD3;AEN;TACR1;FAM126A;WDR33;BACE2;GCFC2;KIFC1;COL21A1;CCDC90B;WDR27;PHLPP2;ZNF595;NBAS;WDR25;ASAH2;ASIP;TMEM160;ADCY1;FAM214A;TMEM168;OLFML3;GCNT4;GPAT2;ANKRD50;GPR158;RPRM;BCHE;FARP1;COLCA2;PCGF5;AGK;PBDC1;GATB;TCAIM;SNCAIP;FMO4;DHRS2;TUBB4A;DHRS4;ADAT2;TRMT5;ZNF578;KLKB1;ZNF572;C8ORF48;TUSC3;PROS1;CTNND2;FMR1;UBP1;CDH8;IPO5;FGF7;IPO8;DEPTOR;HMGN5;RAB42;GRB14;CFL2;RNF19A;PLS3;SMARCAD1;ZNF569;OIP5;IL13RA2;MB21D2;STK32A;ZNF565;ZNF320;ZNF562;CSNK1G3;ANKRD36C;ZNF561;SNRPN;TLE1;SEMA6A;ANKRD46;SEMA6D;VASH2;RPSA;CHD1L;THOC2;PYGO1;TOM1L1;EBNA1BP2;NCL;TSSK3;TNIK;PPEF2;GOLGA8A;ZNF311;ANKRD36B;ENY2;CNP;INSIG2;TNKS;AK4;KRBOX4;PHF21B;RHOBTB2;BTBD3;ESD;SAFB2;IGFBP7;TPPP;MPDZ;IMPG1;OSBPL5;ATP8B1;TMEM132B;PXDNL;COPRS;IRAK1BP1;LRFN5;CNOT6;SCCPDH;REEP3;CNOT2;MAP3K13;XAF1;ZNF532;C8ORF33;RNF187;CPO;DUSP19;ADRA1D;C1ORF174;DUSP10;PSD3;ZNF527;DNMT3B;PRKG2;TLK1;ZNF525;WDR7;METTL15;TTC23L;SH3D19;PLA2G12A;RFC3;HMGCS1;FAAH2;HAUS5;ADRA2C;TSN;DNAJC1;METTL25;PAPD7;DMRTA1;NOS1AP;LCORL;SEMA3D;TULP4;NOD1;SEMA3E;PDHB;HECTD1;HECTD2;DNAJB5;SCGB2B2;VPS54;RAB28;SLC13A5;UGGT2;WASF3;SEC11C;ANGPT4;NLGN4X;ERVMER34-1;KRR1;CEP152;KCNIP4;SEMA4F;DDHD1;PTPN13;ENOX1;KLF8;CTH;ZNF737;NPIPB3;PFKM;PFKP;MTRR;PANK3;HPSE2;CBLB;HSF2BP;NFU1;GOLGA4;GOLGA5;PPP2R1A;ZNF605;ZNF846;ZNF845;LONP2;CHAC2;HMCN1;TRMT44;ZNF600;PDK1;TNS1;ARRDC4;IL15RA;OXSM;SLC6A15;INPP4B;RRAGB;ZNF836;CD109;TTLL11;TLN2;HRASLS;SLC22A3;TMEM185A;STXBP4;MAOA;CSTF2;TMTC1;INPP5B;STRIP2;ZNF827;MAP2;DPH6;STXBP6;CDR2;GPM6B;RPL39L;NUS1;PARVB;STAM;PM20D1;PARP11;RPS29;ANP32E;MPHOSPH10;SPATS2L;RPS20;DET1;TENM2;SLC35F3;SLC44A1;SLC35F2;STAB2;VLDLR;RYR3;ANKRD9;EPB41L4A;HINT1;ZMYM1;ZMYM3;NNT;ZMYM4;LRRCC1;PACRG;LRRIQ3;ITFG1;ZDHHC14;NAALADL2;UCHL5;ZDHHC15;SLC22A23;NFX1;C9ORF3;UMPS;TLR3;MATN2;AKAP7;AKAP1;NT5E;PTCHD1;TCEAL2;EMC2;METTL4;TLDC1;PTCHD4;METTL8;TRAM1L1;HDX;CBR4;LSAMP;MTSS1L;AIG1;PODN;RANBP6;MPP6;SVIP;PDP1;KBTBD6;PDP2;TOMM7;TRIP11;APBA1;C21ORF2;SERHL2;ZNF354C;ALG1L;GALNT13;POGK;RASEF;MYRFL;SDR9C7;MANEA;TATDN3;PAIP2B;NANOS1;CADPS2;MYH15;ACYP2;SHISA3;KCTD3;ALG10;ATP1B1;SHISA9;KCTD6;DCTD;PACRGL;TMEM135;XPR1;PDE9A;ZCCHC8;STEAP1B;NTM;LTBP4;TRHDE;COX7A1;TMEM121;TIMM23B;RPRD1A;DNAJC19;SMAD1;KLHDC4;CPSF6;NONO;EPHX1;DNAJC11;HELZ;DNAJC15;COQ7;TDRD3;FER;TMEM117;ZCCHC4;C2ORF40;TSEN15;FAM86C1;CLEC14A;ATP5G3;FBLL1;PKD2;USP39;ELAVL2;SLC2A8;DTWD2;SPRED2;CASP6;MCF2L;SIX2;SNAPC3;RHBDF1;ABCC4;MARS2;USP44;RPS3A;CTPS1;URB2;MYRIP;TRNAU1AP;WNT16;DCK;KLF15;RABEP1;RBL1;CDH11;FAM84B;RGS17;CAMK2D;HLF;ZNF195;USP12;MOSPD1;FAM169A;THBS4;PDE11A;UGP2;PRRG1;TYW1;LRIG3;NCAM2;GBP4;SASH1;OPCML;CLASP2;NAP1L3;C14ORF132;MEIS3;PPP2R2C;GNPDA2;PPP2R2D;POMK;AQP11;FSIP2
																			Snowflake vitreoretinal degeneration	2022-01-06	0.534851	0.999995	1.47034	0.920093	IL1RN																																																																																																																																					abnormal response to new environment MP:0001413	1930-02-01	0.889479	0.999995	0.524655	0.0614473	GRIA1;CHL1																																																																Leprechaunism	12/200	0.998466	0.999996	0.466523	0.000716024	KLF13;CD81;NCF2;UNC93B1;ANPEP;C5AR1;SECTM1;SIRPA;PXDC1;CCR5;PPP1R12C;CMKLR1																																				Dominant ichthyosis vulgaris	1989-08-01	0.850592	0.999974	0.72508	0.117334	CDA;IL6;NCL;CYP4F2;MYB;DSG1;ANG;DSC1																																																																												GTEX-PWO3-1526-SM-48TCM skin female 60-69 years	118/1414	0.99999	0.999993	0.652141	6.20728e-06	ALG1L;CALML5;FBXO28;LGALSL;SDR9C7;MYRFL;ATP12A;CLDN1;FAM110A;ARHGAP40;FAM174A;SLC25A43;TRMT44;FBXO8;EPHA4;RALBP1;MUCL1;ZNF16;TMEM254;ZNF718;RAB38;DSC1;ZNF675;RIN2;CARD14;ZNF431;ZCCHC8;ZCCHC6;MTMR3;ABCB5;IL20RA;IL20RB;PLD1;TRPM1;CYB5R1;ATXN3;ALDH3B2;ADAMTS14;HIVEP3;NPHP4;LONRF1;GSDMC;NDFIP2;GSDMB;OSBPL5;IGFL2;A2ML1;INO80;ABHD12B;IL7;RPS29;CNOT2;PIP;TMEM117;SDC1;RPS20;ZNF138;KCNK5;ZNF133;BTG3;MAST4;SLC35F2;CITED4;CCDC129;PIK3C2G;WFDC3;CASP14;SDR16C5;MCEE;SPTLC3;RASGEF1B;ENSA;C21ORF91;CCR3;DCD;DUSP1;ACAD9;FAAH2;PLA2G4A;RPS3A;ZNF57;WNT16;SERPINB8;CLDN10;ARL4A;DSG1;SMPDL3A;ARHGEF5;PNLIPRP3;ZNF595;GUCY2C;KDM3A;ATP10B;WDR20;ALOX12B;ATP2C2;CYP3A5;SLITRK6;LRIG3;GABRP;CCL20;IL34;TMEM61;PTPN13;MPP7;TMEM154;RP1L1;KLF8;CLEC2B;CAPN12;SNX16;INAFM1;TOMM7;NPIPB3;SERHL2;OTUD1;CCL28;SLC28A3							GTEX-RVPV-0006-SM-2TF6Q blood male 60-69 years	908/9014	0.99999	0.999995	0.71556	7.2272e-06	SCOC;CHIC1;EHMT1;GHITM;ENDOV;HTR7;SCP2;ZC3H12B;DPYSL3;FAM110B;BBX;VSTM5;SAMD11;TYW5;CSNK2A3;SETMAR;PHKA1;RNASE1;ZNF16;SLC5A6;LARS2;EML6;CTAGE5;FEZ2;AGTR1;FAR1;UQCRC2;IL20RA;RNF219;ZNF22;PLA2G5;ABCB9;THY1;ZNF24;ADAMTS15;CYB5R1;GRIN2A;HMGXB4;PRKAR2A;RNF217;C5ORF42;TOE1;GSTM3;CCZ1B;ABCA8;MLLT10;FAM135B;UCK2;FXYD3;NOX4;NOX5;AVL9;GSTM5;LGMN;ZNF492;ZNF43;TDRP;JRKL;EFCAB7;TMEM47;KIAA1147;DLGAP2;ENOPH1;MAMDC2;ACTL6A;EMP1;EMP2;NSUN6;TMC7;TMEM42;ZNF57;PSMA6;VAMP7;MMP16;PSMA1;PLSCR4;PIGK;POT1;ERGIC2;LYPLAL1;FH;SPESP1;ZNF66;ZSWIM5;CSMD1;ZNF462;SLC16A1;COL22A1;DAB2IP;TMEM61;ZNF77;TMEM64;VWA3B;WTIP;ZNF79;TARBP1;TTLL7;SNX19;SNX16;CENPJ;ETNK1;TTC30A;CENPO;ZNF213;FRK;C11ORF58;SPSB4;HDDC2;ZNF691;RASL11B;FBXO28;GOLIM4;ZC3HAV1L;SAYSD1;HNMT;CTGF;LAPTM4A;HPGDS;ZNF208;PABPC4L;SLC25A43;NUDT15;ZNF445;NUDT12;CDKL3;ZNF682;ANAPC7;ATP11C;FBXO15;ZBTB33;MSH5;ZNF436;SRSF6;CHODL;ZNF670;KHDRBS3;KCNE4;ARL6;GMPS;DPT;NREP;LIN7C;SPATA6;ZKSCAN7;CNTNAP3B;DSEL;ZKSCAN2;ZNF426;SMYD3;SOCS6;BCL2L14;IP6K2;COL28A1;API5;HTR1F;GFPT2;GOT2;FAM90A1;FBXO31;MOB4;LRCH1;FGFR1OP;NIT2;BCAR3;ITGB5;MTCL1;NENF;TSPAN12;NXT2;BICD1;WISP2;FSD1L;ZNF407;PPP6R3;NCK2;ZNF888;C21ORF91;SMIM10;PGM1;TRIM67;MSL2;FOXL1;PARD3B;SLCO1C1;MYO3A;LCOR;SLC25A14;ST6GALNAC5;CANT1;ATP10D;NTN4;PPM1H;ATP10B;PRCP;SLITRK2;ZNF629;LINC00116;ZNF622;ZNF621;BEND5;ZNF860;SEPT11;MMAA;NDUFA4;CNBP;PCDH7;TXNL1;CABLES1;MYO1D;MYO1B;PINK1;ZNF615;ZNF611;CPNE8;TMEM41A;LGALSL;NUDT4;EFR3A;CCDC91;TRIM24;PTGFRN;ZNF721;FBXO8;EPHB2;ZNF720;EPHA4;ENTPD6;PAQR3;GOLPH3L;CSNK1E;THAP3;CCDC80;THAP5;CRISPLD1;CCNY;THAP9;ZNF714;CCDC86;CD2BP2;ULK2;RIN2;MXRA5;MMADHC;NUMBL;TMEM87B;ATP5J;OMA1;ART5;PCDH19;ACTR3B;PCDH18;PCDH17;SNX4;SNX2;ZNF706;MIER3;MIER2;ZBED1;ZNF701;HIVEP3;SNX9;HIVEP2;ARSD;SNX7;RIMKLB;ZBED5;SNX6;FOXF1;PCDH20;RANBP17;SMARCA1;SMARCA2;NET1;NOL11;FBXL7;SPAG16;PTPRU;PAK1IP1;DIRAS2;GRIK3;CTSV;PTPRK;PTPRG;SYNCRIP;CTSO;IMMP2L;SCML1;KCNT2;MAP1LC3C;SPTLC3;DHX15;CTSF;LMCD1;PABPC5;ACAD9;SORCS1;SYN3;MRPS7;TMEM150C;PNMA6A;RAP2A;ZADH2;PDZRN4;TMPRSS2;MRPS30;COX5B;EXOSC6;ZFP14;PGRMC1;PGRMC2;SERTAD4;PNMA1;FAM172A;CHRNA10;RFTN2;IL33;MON2;NPM1;IL34;MOK;C7ORF25;KLHL4;COX6C;PLEKHA7;RP1L1;ETAA1;KITLG;SEC23IP;KCNS2;RPA4;OTUD4;SH3GL3;ICE1;ZFAND4;CD81;MPG;CAAP1;ZNF83;FAM174B;FAM174A;FAM198B;ZNF85;FAM3C;PPFIA2;SPINK1;SLC30A4;CDKAL1;SLC30A1;TMEM254;ZNF91;TMX3;FAM173B;DOK5;UBE2V2;TBC1D23;HOMEZ;PSMD12;BHLHB9;COX16;ARHGEF26;PLD5;PSEN2;BHLHE22;KLHL13;TMEM241;TIMM50;TMEM242;NPHP1;COX11;NPHP4;MSC;PRODH;COX10;KLHL29;ARHGEF37;CAV2;CNOT10;GULP1;TMEM232;NAT1;CNOT11;IL7;OSTC;COL5A2;GNB4;C16ORF45;CNTN3;CNTN4;STT3B;FGF12;DNAL1;MAST4;CHD6;PPP1R9A;MYSM1;BCL7C;CFAP46;LRRFIP2;A4GALT;ARHGEF10;GLRX3;MMP2;CAD;PEX1;SSTR1;SPIDR;MUT;ACOX2;NAV3;GORASP2;MMRN2;NAA35;SFSWAP;GOSR1;ASB14;CSTF2T;RNF7;PRTG;RAB40A;MVB12B;SPOCK1;PDLIM5;MDH1B;NIPSNAP3B;TTC14;GALNT2;U2SURP;POLE4;RSPH3;MAPK10;UFM1;CLCN5;ASB8;LNX1;RBM42;BUD13;NAA16;GPD1L;FAM98A;OTUD1;RBM43;SERPINE2;FRMPD4;COL12A1;PHAX;SLC4A3;FNBP1L;RNF112;CNST;GJA5;ZXDB;STMN1;CDK20;PXDC1;PRIMA1;DDX18;IAH1;ATG10;WDR75;GTPBP8;MED4;SYTL4;DKK2;CPED1;KIAA1217;IFT81;HECW1;ERVW-1;PRR16;PRR15;TSPYL5;LIPT2;ZNF397;ZNF396;ENPEP;FICD;ZNF391;XPC;ATXN7L3B;PRDX4;NUP85;GAR1;NXNL2;ZNF146;LRRC37A3;PRELID2;GSDMC;NDFIP2;STARD13;APOOL;RMDN2;INO80;ST18;CPEB1;GLUD2;TNFSF4;ZNF138;ZNF133;DENND1B;GABRB2;PYGB;WDR41;TMEM181;TMEM182;HIF3A;MCEE;ING3;CHL1;ZNF280C;ENSA;AP3S2;GPRASP2;GPR135;ZNF121;TIGD4;ELMOD3;TACR1;FAM126A;WDR33;BACE2;GCFC2;COL21A1;ZNF114;CCDC90B;WDR27;PHLPP2;NBAS;WDR25;ZNF350;PRUNE2;ASIP;WDR20;ADCY2;ADCY1;FAM214A;PAPSS1;TMEM168;OLFML3;GCNT4;TAF9B;ANKRD50;GPR158;RPRM;FARP1;COLCA2;AGK;PBDC1;GATB;TCAIM;SNCAIP;DHRS4;SMOC2;TRMT5;ZNF578;RERGL;ZNF572;C8ORF48;TUSC3;PROS1;CHRM5;UBP1;CDH8;IPO5;FGF7;IPO8;DEPTOR;CFL2;PLS3;SMARCAD1;ZNF569;IL13RA2;MB21D2;GYG2;ZNF565;ZNF320;ZNF562;CSNK1G3;ZNF561;TLE1;ANKRD46;IGFBP3;SEMA6D;VASH2;RPSA;CHD1L;THOC2;VRK2;PYGO1;EBNA1BP2;CLIP1;NCL;ZNF318;TSSK3;GOLGA8A;ZNF311;ENY2;CNP;INSIG2;TNKS;KRBOX4;PHF21B;RHOBTB2;BTBD3;ESD;PLXNA2;SAFB2;ANKRD10;IGFBP7;MPDZ;IMPG1;ANKRD28;TMEM132C;ATP8B1;TMEM132B;CYBRD1;PXDNL;TRAPPC8;BTBD9;COPRS;IRAK1BP1;LRFN5;CNOT6;SCCPDH;REEP3;SERINC3;ZNF532;C8ORF33;CPM;CPO;CBWD6;BNC1;DUSP19;ADRA1D;C1ORF174;ADAMTS5;ADAMTS2;PSD3;ZNF527;DNMT3B;TLK1;ZNF525;WDR7;METTL15;C3ORF58;SH3D19;PLA2G12A;RFC3;PDCD6IP;HMGCS1;COBL;KCNAB1;ADRA2C;DUSP26;NGF;TSN;METTL25;TST;PAPD7;CTDSP2;LCORL;SMPDL3A;LEPROT;SEMA3D;TULP4;SEMA3E;PDHB;HECTD1;HECTD2;DNAJB5;SCGB2B2;P2RY1;VPS54;RAB28;UGGT2;WASF3;SEC11C;NLGN4X;ERVMER34-1;KCNIP1;KRR1;KCNIP4;DDHD1;PTPN13;ENOX1;KLF8;ZNF737;NPIPB4;NPIPB3;PFKM;PFKP;NPIPB5;MTRR;PANK3;CALML5;AQP7;NFU1;RPS6KA4;GOLGA4;GOLGA5;ZNF608;PPP2R1A;ZNF605;ZNF846;ZNF845;LONP2;HMCN1;TRMT44;SEPHS2;EYS;TNS1;ARRDC4;IL15RA;OXSM;SLC6A15;ACSL3;RRAGC;RRAGB;CD109;PAPPA;TTLL11;TLN2;CDS1;SLC22A3;TMEM185A;STXBP4;MAOA;CSTF2;TMTC2;TMTC1;INPP5B;STRIP2;ZNF827;MAP2;TP53BP2;DPH6;GPM6B;RPL39L;NUS1;SIAH1;STAM;ANP32E;MPHOSPH10;SPATS2L;DET1;SLC44A3;SLC44A1;SLC35F2;CITED4;NKAP;VLDLR;ZNF808;EPB41L4A;HINT1;ZMYM1;NNT;ZMYM4;SEC61B;LRRCC1;CDV3;RAB6C;AP3B2;ITFG1;ZDHHC14;NAALADL2;UCHL5;ZDHHC15;NFX1;FRG1;RHOU;C9ORF3;UMPS;TLR3;MATN2;VGLL3;AKAP1;NT5E;EMC2;METTL4;TLDC1;PTCHD4;METTL8;TRAM1L1;HDX;CBR4;LSAMP;FAM189A1;MTSS1L;AIG1;PODN;RANBP6;MPP6;PDP1;SPCS3;KBTBD6;PDP2;KBTBD2;NBR1;TOMM7;TRIP11;APBA1;C21ORF2;SERHL2;COPG1;KBTBD7;ZNF354C;ALG1L;GALNT15;GALNT18;POGK;MYRFL;SDR9C7;MANEA;TATDN3;PAIP2B;PDE8B;NANOS1;CADPS2;LMO3;MYH15;ACYP2;SHISA3;KCTD3;ALG10;ATP1B1;SHISA9;KCTD6;TMEM131;DCTD;PACRGL;TMEM135;FOLH1;XPR1;PDE9A;ZCCHC8;TRHDE;COX7A1;STK3;TIMM23B;ARHGAP20;ZMAT1;SCIN;RPRD1A;LONRF1;DNAJC19;CBX7;SMAD1;CPSF6;IDH1;EPHX1;DNAJC11;A2ML1;DNAJC15;COQ7;ESR1;TDRD3;FER;MAN2B2;TMEM117;ZCCHC4;TSEN15;FAM86C1;CLEC14A;ATP5G3;FBLL1;PKD2;ELAVL2;SLC2A8;DTWD2;SPRED2;SNAPC3;RHBDF1;KLF13;MARS2;CTPS1;URB2;MYRIP;TRNAU1AP;KLF15;HPDL;RABEP1;RBL1;CDH11;CHMP3;PDE5A;RGS17;CAMK2D;ZNF195;POLDIP3;USP12;MOSPD1;THBS4;PDE11A;UGP2;PRRG1;TYW1;CHSY3;LRIG3;RGS22;SASH1;CLASP2;USP25;NAP1L3;C14ORF132;MEIS3;GNPDA2;POMK;AQP11;FSIP2
																			Somatostatinoma	2022-01-06	0.534851	0.999995	1.47034	0.920093	SST																																																																																																																																					abnormal stria vascularis morphology MP:0000048	1930-02-01	0.889479	0.999995	0.524655	0.0614473	POU1F1;POU3F4																																																																Lesch Nyhan syndrome	12/200	0.998466	0.999996	0.466523	0.000716024	RPS6KA4;RAB20;CD81;UNC93B1;EPHX1;FLVCR2;UBTD1;SIRPA;PYGL;ZNF787;SEPHS2;PPP1R12C																																				Ichthyosis vulgaris	1989-08-01	0.850592	0.999974	0.72508	0.117334	CDA;IL6;NCL;CYP4F2;MYB;DSG1;ANG;DSC1																																																																												GTEX-WFG8-1926-SM-4LVM1 testis male 20-29 years	430/5030	0.99999	0.999993	0.618669	5.88653e-06	WIPF3;EHMT1;ANKRD20A1;ISM2;HTR7;HENMT1;STMN1;FAM19A2;CDK20;BBX;PROK1;FAM19A3;ATG3;ZNF18;DAXX;IAH1;CSNK2A3;ATG10;GTPBP8;MED4;RNASE1;ZNF16;SLC5A6;KIAA1217;FAM133A;EID3;OPTC;IFT81;PSME4;ERVW-1;TSPYL5;LIPT2;ZNF396;HHLA2;ZNF391;HHLA3;CFI;RNF219;BAZ2B;ABCB9;SKA1;HMGXB4;PRDX4;PRKAR2A;ADAMTS17;AMZ2;CEP78;TOE1;LRRC37A3;GSTM3;DNAH12;CADM1;H3F3C;DNAH14;RMDN2;NR0B1;PBX4;GP6;MLLT10;FAM135B;CPEB1;GLUD2;DCHS2;TNFSF4;NOX5;ZNF138;BTG3;ZNF492;ATF7IP2;WDR41;ZNF43;TMEM181;OSBPL11;EFCAB8;ABCC12;ASGR1;NPAP1;DEC1;EFCAB1;ZNF280C;NUF2;PBK;FLVCR2;GPR135;CHST9;WDR37;GPR37;TIGD4;ACTL6A;NSUN6;PTH2R;TMC7;TMEM42;ZNF57;PLSCR2;KIFC1;MTF1;POT1;NANOGP8;CACUL1;ERGIC2;RAPGEF6;CCDC90B;PHLPP2;NBAS;SPESP1;WNT8B;WDR20;ADAM29;SPP1;GPAT2;ZSWIM5;CSMD1;ANKRD50;ZNF462;AOC1;CENPW;SLC16A1;COL22A1;ZNF77;VWA3B;DHRS2;RNF148;SNX19;SNX16;CENPJ;TRMT5;TTC30A;CENPO;ZNF578;TMEM229A;ZNF213;SPSB4;CHRM3;ZNF572;C8ORF48;RASL11B;REG1B;CHRM5;SAYSD1;ATP12A;IPO5;LAPTM4A;HMGN5;GRB14;RNF19A;ZNF208;SLC16A7;ZNF569;OIP5;IL13RA2;MB21D2;STK32B;ZNF565;CDKL3;ANKRD36C;ANAPC7;BTN1A1;VASH2;FBXO15;TPST1;ZNF318;SLC25A52;SLC27A6;TSSK3;PPEF2;ZNF675;ZNF311;ANKRD36B;CHODL;KHDRBS3;ARL6;TNKS;BOD1L1;GMPS;GMPR;REG3G;SPATA6;PHF21B;RAD51AP2;ZKSCAN7;ZBBX;ZKSCAN2;CCDC33;CPA6;BCL2L14;ALG1L2;PXDNL;TRAPPC8;MARCH8;FBXO33;MARCH3;IGSF11;COPRS;IRAK1BP1;CNOT6;SCCPDH;FGFR1OP;MAP3K13;LHX9;SERINC5;TRIM71;PIWIL4;ST6GALNAC1;ST6GALNAC2;MTCL1;BNC1;TRH;NXT2;ZNF407;PPP6R3;PRB2;ZNF527;DNMT3B;TLK1;ZNF525;C21ORF91;SMIM10;TTC23L;RFC3;KRTAP5-7;TSN;ARL4A;METTL25;MYO3A;BMP2K;CNGB3;LCORL;PRPS2;SRBD1;CXXC4;LRP8;CNNM1;SCGB2B2;RAB28;SLC13A5;ZNF860;LINGO2;CEP152;FAM209B;SYT14;DDHD1;USH2A;ENOX1;MGAT4C;TNP1;ZNF730;TMEM183A;CPNE4;HSF2BP;CCDC91;GOLGA5;ZNF728;ZNF846;TRIM24;TNFSF11;CHAC2;EYS;AGFG1;VCX3B;EPHA6;OXSM;PAQR3;DLEC1;CARHSP1;THAP5;CCNY;ANTXRL;THAP9;CCDC86;ULK2;FAM76B;TTLL11;HRASLS;TMEM185A;CSTF2;ART5;TTBK2;TRPM1;STRIP2;DHX34;MIER3;MIER2;PENK;CDR2;RPL39L;APOBEC3F;APOBEC3G;SMLR1;LRRN3;APOBEC3H;STAC;RANBP17;SIAH1;IGFL2;NMBR;SMARCA1;SMARCA2;PARP11;TECPR2;SPAG16;TOP2A;USPL1;FAM69C;CITED4;CCDC129;CTSV;WFDC3;ANKRD9;SCML1;ZMYM3;ZMYM4;CCR6;CTSF;ANKRD7;LRRCC1;NCOA1;COX8C;RAB6C;PACRG;LRRIQ3;PABPC5;SYN3;ITFG1;PABPC3;MAPRE1;KIZ;RGPD3;PNMA1;EMC2;TM4SF20;UBTD1;GPC5;CILP2;TRAM1L1;MOK;C7ORF25;KLHL4;MPP6;NBR1;RPA4;KBTBD8;OTUD4;SH3GL3;ZFAND4;ZFAND3;GALNT18;SIRPG;CLEC18C;TBC1D32;FAM174A;ZNF85;PPFIA1;SLC30A4;ZNF98;KCTD7;TMEM254;ZNF91;PACRGL;TMEM135;HHIPL2;HRASLS5;XPR1;HOMEZ;FBN3;PSEN2;TIMM50;TIMM23B;NPHP1;NPHP4;COX10;MFAP3L;KLHDC4;CNOT10;HELZ;DNAJC15;COQ7;TMEM232;FER;IL7;STT3B;DNAL1;BRWD3;TTC25;USP32;ELAVL2;SLC2A8;GRM2;ACOXL;SNAPC3;GRM8;CFAP46;LRRFIP2;CA8;ARHGEF10;POU1F1;GLRX3;USP44;ELF2;HIST4H4;NUP50;NAA35;CHMP3;PXYLP1;COL6A5;KDM3A;DNAH8;MOSPD1;DNAH9;RNF7;FAM169A;PRTG;PDE11A;RAB40A;LEPROTL1;CCDC180;EPS8L3;RGS22;MDH1B;ATF7IP;USP25;KDM4E;NAA11;RSPH3;CCS;AQP11;BUD13;FAM98A;FSIP2;RBM44							GTEX-OXRP-0006-SM-2I3FN blood female 60-69 years	1113/10989	0.99999	0.999995	0.679437	6.8623e-06	SCOC;CHIC1;EHMT1;GHITM;ISM1;PREX2;ENDOV;HTR7;SCP2;ZC3H12B;DPYSL3;FAM110B;BBX;VSTM5;SAMD11;ZNF18;DAXX;STARD4;TYW5;CSNK2A3;CACNA2D3;SETMAR;PHKA1;ZNF16;SLC5A6;LARS2;EML6;CTAGE5;FEZ2;PSME4;AGTR1;FAR1;UQCRC2;HHLA3;IL20RA;RNF219;ZNF22;BAZ2B;PLA2G5;ABCB9;THY1;ZNF24;ADAMTS16;ADAMTS15;CYB5R1;HMGXB4;PRKAR2A;ADAMTS17;RNF217;AMZ2;C5ORF42;TOE1;GSTM3;CCZ1B;NEBL;CADM2;EDEM1;ABCA8;CP;MLLT10;FAM135B;UCK2;GRIN3A;FXYD3;DCHS2;FXYD2;NOX4;AVL9;EFCC1;GSTM5;LGMN;ATF7IP2;ZNF43;TDRP;JRKL;EFCAB7;TMEM47;MED13;KIAA1147;EFCAB1;FLVCR1;DLGAP2;ENOPH1;CGNL1;PCMTD1;ZNF486;OFD1;GPR37;KCND2;MAMDC2;ACTL6A;SLC39A10;EMP1;EMP2;NSUN6;TMC7;TMEM42;ZNF57;MMP16;PSMA1;INCENP;PLSCR4;PIGK;POT1;SLC18B1;CACUL1;ERGIC2;LYPLAL1;FH;SPESP1;ZNF66;CENPC;ZSWIM5;CSMD1;ZNF462;SLC16A1;AADAT;COL22A1;USP9Y;DAB2IP;TMEM61;ZNF77;TMEM64;VWA3B;WTIP;ZNF79;TARBP1;TTLL7;SNX19;SNX16;CENPJ;ETNK1;TTC30A;ZNF213;FRK;C11ORF58;HDDC2;ZNF691;RASL11B;FBXO28;MPV17L;GOLIM4;ZC3HAV1L;SAYSD1;CTGF;LAPTM4A;ZNF208;PABPC4L;SLC25A43;NUDT15;ZNF445;MAP3K5;NUDT12;CDKL3;ZNF682;SLC38A1;ANAPC7;ATP11C;FBXO15;ZBTB33;SLC9A9;SLC27A6;ZNF436;SRSF6;UTRN;ZNF675;TRABD2B;ZNF431;CHODL;ZNF670;KHDRBS3;KCNE4;ARL6;ZC4H2;BOD1L1;GMPS;DPT;GPR83;NREP;LIN7C;SPATA6;ATXN3;ZKSCAN7;CNTNAP3B;DSEL;ZKSCAN2;ZNF426;SMYD3;SOCS6;GRIA3;BCL2L14;IP6K2;ALG1L2;COL28A1;API5;GFPT2;GOT2;TFPI2;HPS3;FBXO33;QKI;FAM90A1;FBXO31;IGSF11;LRCH1;NFE2L3;FGFR1OP;NIT2;BCAR3;ITGB5;MTCL1;NENF;TSPAN12;BICD1;WISP2;FSD1L;ZNF407;PPP6R3;NCK2;UTY;SMIM10;EDIL3;PGM1;TRIM67;MSL2;FOXL1;PARD3B;MYO3A;LCOR;DSG1;PPP1R12C;SLC25A14;CANT1;SLC47A1;ATP10D;NTN4;PPM1H;ATP10B;CXXC4;MALT1;PTPRZ1;SLITRK2;ZNF629;LINC00116;SLITRK6;CCL2;ZNF622;ZNF621;BEND5;ZNF860;SEPT11;MMAA;NDUFA4;CNBP;PCDH7;TXNL1;CABLES1;USH2A;MYO1D;MYO1B;ZNF615;ZNF611;KCNK1;ZNF852;KCNK2;CPNE8;SPON1;TMEM41A;THSD7B;CPNE4;MT1X;NUDT4;RCBTB2;EFR3A;CCDC91;TRIM24;PTGFRN;ZNF721;FBXO8;ZNF720;HERC6;EPHA4;SCAF11;ENTPD6;PAQR3;GOLPH3L;CSNK1E;THAP3;CCDC80;THAP5;ZNF718;CRISPLD1;CCNY;THAP9;ZNF714;CCDC86;CD2BP2;ULK2;FAM76B;RIN2;MXRA5;NUMBL;TMEM87B;NRN1;SDC2;ATP5J;OMA1;ART5;PCDH19;ACTR3B;PCDH18;PCDH17;NKAIN2;SNX4;SNX2;PGBD5;ZNF706;MIER3;MIER2;SARAF;ZBED1;ZNF701;HIVEP3;SNX9;HIVEP2;ARSD;SNX7;RIMKLB;ZBED5;SNX6;TMEM86A;LRRN3;FOXF1;PCDH20;RANBP17;IFI44;PRG4;SMARCA1;SMARCA2;NET1;PEX5L;SDC1;NOL11;FBXL7;SPAG16;PTPRU;CSRNP3;USPL1;PAK1IP1;GRIK2;PTPRK;PTPRG;SYNCRIP;AKAP10;CTSO;IMMP2L;SCML1;KCNT2;MAP1LC3C;SPTLC3;DHX15;CTSF;LMCD1;PABPC5;ACAD9;SORCS1;ANO4;MRPS7;TMEM150C;AJAP1;PNMA6A;RNF144A;RAP2A;ZADH2;PITPNM2;KIZ;PNCK;TMPRSS2;MRPS30;COX5B;EXOSC6;ZFP14;PGRMC1;PGRMC2;SERTAD4;PNMA1;FAM172A;RFTN2;IL33;MON2;NPM1;IL34;MOK;C7ORF25;COX6C;PLEKHA7;ETAA1;KITLG;SEC23IP;TCEA3;CCNG1;OTUD4;SH3GL3;ICE1;ZFAND4;CD81;MPG;JADE1;CAAP1;RGS5;TBC1D32;ZNF83;FAM174B;FAM174A;ZNF85;PPFIA1;ENPP1;FAM3C;PPFIA2;SPINK1;SCARA5;SLC30A4;CDKAL1;SLC30A1;ATAD3B;MUC3A;TMEM254;ZNF90;ADAM17;ZNF91;TMX3;FAM173B;DOK5;UBE2V2;TBC1D23;PSMD12;BHLHB9;COX16;ARHGEF26;PLD5;PSEN2;BHLHE22;KLHL13;TMEM241;TIMM50;TMEM242;NPHP1;COX11;NPHP4;MSC;PRODH;COX10;MFAP3L;KLHL29;CAV2;RARRES2;CNOT10;GULP1;TMEM232;IL6;NAT1;CNOT11;IL7;OSTC;COL5A2;GNB4;C16ORF45;CNTN3;CNTN4;STT3B;FGF12;DNAL1;DDX3Y;PHTF2;DYRK2;MAST4;CHD6;LDB2;PPP1R9A;MYSM1;GRM2;BCL7C;CFAP46;VCPKMT;LRRFIP2;ZNF385D;A4GALT;ARHGEF10;GLRX3;MMP2;CAD;PEX1;SSTR1;SPIDR;MUT;TRDN;ELF2;ACOX2;NAV3;GORASP2;HIST4H4;MMRN2;NAA35;SFSWAP;RAP1GDS1;GOSR1;ASB14;CSTF2T;DNAH9;RNF7;SAMHD1;GK5;PRTG;RAB40A;TRA2B;MVB12B;SPOCK1;CCDC180;SCN7A;PDLIM5;SMNDC1;MDH1B;ATF7IP;NIPSNAP3B;TTC14;GALNT7;GALNT2;CHFR;U2SURP;HS3ST2;RSPH3;MAPK10;UFM1;CLCN5;ASB8;LNX1;RBM42;BUD13;NAA16;GPD1L;ASB5;FAM98A;OTUD1;RBM43;MAML2;SERPINE2;FRMPD4;TMEM200A;WIPF3;COL12A1;NPIPB11;PHAX;SLC4A3;FNBP1L;RNF112;CNST;GJA5;ZXDB;CDK20;PXDC1;PROK1;PRIMA1;DDX18;MBNL1;IAH1;ATG10;WDR75;GTPBP8;FNDC3A;MED4;SYTL4;DKK2;CPED1;KIAA1217;IFT81;HECW1;ERVW-1;PRR16;TSPYL5;LIPT2;ZNF397;ZNF396;ENPEP;FICD;ZNF391;XPC;ATXN7L3B;POU5F1B;FAM124B;FAM124A;PRDX4;NUP85;GAR1;SLC19A3;ZSCAN16;KIAA0319L;ZNF146;CEP78;LRRC37A3;PRELID2;NDFIP2;STARD13;ZNF141;APOOL;PRRC2C;RMDN2;INO80;ELL2;CPEB1;GLUD2;HNRNPD;ZNF138;PHF3;ZNF133;DENND1B;PYGB;MYOM1;WDR41;TMEM181;TMEM182;HIF3A;CLINT1;TRIM9;MCEE;ING3;CHL1;ZNF280C;ENSA;AP3S2;GPRASP2;GPR135;ZNF121;WDR37;TIGD4;ELMOD3;AEN;TACR1;FAM126A;WDR33;ITPKB;BACE2;GCFC2;TUBB2A;COL21A1;ZNF114;CCDC90B;WDR27;PHLPP2;ZNF595;NBAS;WDR25;ZNF350;ASAH2;PRUNE2;ASIP;WDR20;ADCY2;TMEM160;ADCY1;SPTY2D1;FAM214A;TMEM164;PAPSS1;TMEM168;OLFML3;ZNF107;GCNT4;GPAT2;TAF9B;ANKRD50;FARP1;YTHDF3;COLCA2;AGK;PBDC1;GATB;TCAIM;SNCAIP;FMO4;DHRS4;ADAT2;SMOC2;LPCAT4;TRMT5;ZNF578;RERGL;ZNF572;C8ORF48;TUSC3;PROS1;FMR1;CHRM5;UBP1;BZW1;IPO5;CDH6;FGF7;IPO8;CDH4;DEPTOR;HMGN5;RAB42;CFL2;RNF19A;PLS3;SMARCAD1;ZNF569;IL13RA2;MB21D2;GYG2;STK32A;ZNF565;ZNF320;ZNF562;CSNK1G3;ANKRD36C;ZNF561;SNRPN;TLE1;SEMA6A;ANKRD46;IGFBP3;SEMA6D;VASH2;RPSA;CHD1L;THOC2;VRK2;PYGO1;TOM1L1;EBNA1BP2;CLIP1;NCL;ZNF318;TSSK3;PPEF2;GOLGA8A;ZNF311;ANKRD36B;ENY2;CNP;INSIG2;TNKS;KRBOX4;PHF21B;RHOBTB2;BTBD3;ESD;PLXNA2;SAFB2;ANKRD10;IGFBP7;MPDZ;PLXNA4;IMPG1;ANKRD28;TMEM132C;ATP8B1;BTN2A1;TMEM132B;CYBRD1;PXDNL;TRAPPC8;BTBD9;TOR1B;COPRS;IRAK1BP1;LRFN5;CNOT6;SCCPDH;REEP3;CNOT2;SERINC3;XAF1;ZNF532;C8ORF33;SERINC5;CPO;CBWD6;COL14A1;DUSP19;ADRA1D;C1ORF174;ADAMTS5;ADAMTS3;PSD3;ZNF527;DNMT3B;TLK1;ZNF525;WDR7;METTL15;TTC23L;C3ORF58;SH3D19;PLA2G12A;RFC3;PDCD6IP;HMGCS1;TRPC4;KCNAB1;HAUS5;ADRA2C;NGF;TSN;METTL25;TST;PAPD7;CTDSP2;LCORL;LEPROT;NLGN1;SEMA3D;TULP4;NOD1;SEMA3E;PDHB;HECTD1;HECTD2;DNAJB5;SCGB2B2;P2RY1;NHS;VPS54;RAB28;UGGT2;WASF3;SEC11C;ANGPT4;NLGN4X;ERVMER34-1;KCNIP1;KRR1;CEP152;MACC1;PLCL1;KCNIP4;SEMA4F;DDHD1;PTPN13;ENOX1;KLF8;CTH;ZNF737;NPIPB4;NPIPB3;PFKM;PFKP;NPIPB5;MTRR;PANK3;CALML5;HPSE2;AQP7;CBLB;HSF2BP;NFU1;RPS6KA4;GOLGA4;GOLGA5;ZNF608;PPP2R1A;ZNF605;ZNF846;ZNF845;LONP2;CHAC2;HMCN1;TRMT44;ZNF600;SEPHS2;EYS;ARRDC4;IL15RA;OXSM;SLC6A15;ACSL3;INPP4B;RRAGC;RRAGB;ZNF836;CD109;PAPPA;GSAP;TTLL11;TLN2;SLC22A3;TMEM185A;STXBP4;MAOA;CSTF2;TMTC1;INPP5B;ZNF827;MAP2;TP53BP2;MAP7;DPH6;STXBP6;CDR2;GPM6B;RPL39L;NUS1;SIAH1;STAM;PM20D1;PARP11;ANP32E;MPHOSPH10;SPATS2L;DET1;SLC44A3;TENM2;SLC35F3;SLC44A1;SLC35F2;NKAP;VLDLR;RYR3;ZNF808;EPB41L4A;HINT1;ZMYM1;ZMYM3;NNT;ZMYM4;LRRCC1;CDV3;RAB6C;PACRG;LRRIQ3;AP3B2;ITFG1;ZDHHC14;NAALADL2;UCHL5;ZDHHC15;NFX1;FRG1;C9ORF3;UMPS;MAPRE2;TLR3;MATN2;VGLL3;VWA7;AMIGO2;PTGER3;AKAP7;RGPD3;AKAP1;NT5E;EMC2;METTL4;TLDC1;PTCHD4;METTL8;TRAM1L1;HDX;CBR4;CORIN;GABRP;FAM189A2;FAM189A1;MTSS1L;AIG1;PODN;RANBP6;MPP6;PDP1;SPCS3;KBTBD6;PDP2;KBTBD2;NBR1;TOMM7;TRIP11;APBA1;C21ORF2;SERHL2;COPG1;KBTBD7;ZNF354C;ALG1L;GALNT15;GALNT18;POGK;MYRFL;SDR9C7;MANEA;TATDN3;PAIP2B;PDE8B;NANOS1;CADPS2;LMO3;MYH15;ACYP2;SHISA3;KCTD3;ALG10;ATP1B1;SHISA9;KCTD6;TMEM131;KCTD7;DCTD;PACRGL;TMEM135;EMCN;XPR1;PDE9A;ZCCHC8;STEAP1B;NTM;LTBP4;PLCXD1;COX7A1;TMEM121;TIMM23B;ARHGAP20;DPP6;ZMAT1;SCIN;RPRD1A;LONRF1;DNAJC19;CBX7;SMAD1;KLHDC4;CPSF6;IDH1;NONO;EPHX1;DNAJC11;HELZ;DNAJC15;COQ7;ESR1;TDRD3;FER;MAN2B2;TMEM117;ZCCHC4;C2ORF40;KDM5D;TSEN15;FAM86C1;CLEC14A;ATP5G3;FBLL1;PKD2;USP39;SLC2A8;DTWD2;SPRED2;CASP6;MCF2L;SNAPC3;RHBDF1;KLF13;MARS2;USP44;RPS3A;CTPS1;URB2;MYRIP;TRNAU1AP;DCK;KLF15;HPDL;RABEP1;RBL1;CDH11;CHMP3;PXYLP1;DNASE2;PDE5A;CDH19;FAM84B;RGS17;CAMK2D;ZNF195;POLDIP3;USP12;MOSPD1;FAM169A;PDE11A;PALMD;LEPROTL1;PRRG1;TYW1;CHSY3;LRIG3;CYYR1;NCAM2;RGS22;SASH1;CLASP2;USP25;NEGR1;NAP1L3;C14ORF132;PPP2R3B;MEIS3;PDE10A;GNPDA2;SCD;PPP2R2D;POMK;AQP11;CXORF36;FSIP2
																			Sparse bone trabeculae	2022-01-06	0.534851	0.999995	1.47034	0.920093	CLCN5																																																																																																																																					liver hemorrhage MP:0003888	1930-02-01	0.889479	0.999995	0.524655	0.0614473	PRDX6;CCR2																																																																Leukemia B-cell chronic	12/200	0.998466	0.999996	0.466523	0.000716024	APBB1IP;KLF13;PARVG;ADGRE5;NCF2;UNC93B1;ALOX5;TLR8;CSF2RB;AOAH;ITGAL;PIK3AP1																																				Superior vena cava syndrome	15/156	0.850594	0.999974	0.780619	0.12632	TES;CPO;HPN;CAD;DPT;STAM;TBX5;CD2;DAP;BOLL;CCS;TTPA;PIP;BAX;ANG																																																																												GTEX-PW2O-1426-SM-48TCD testis male 20-29 years	428/5025	0.99999	0.999993	0.615709	5.85749e-06	WIPF3;EHMT1;ANKRD20A1;ISM2;ENDOV;HTR7;HENMT1;STMN1;FAM19A2;CDK20;BBX;FAM19A1;PROK1;FAM19A3;ATG3;ZNF18;DAXX;IAH1;ATG10;GTPBP8;MED4;RNASE1;ZNF16;SLC5A6;FAM133A;EID3;CTAGE4;OPTC;IFT81;HECW1;PSME4;ERVW-1;TSPYL5;LIPT2;ZNF396;HHLA2;ZNF391;RNF219;ABCB9;SKA1;HMGXB4;PRDX4;PRKAR2A;ADAMTS17;GAR1;AMZ2;CEP78;TOE1;LRRC37A3;GSTM3;DNAH12;H3F3C;CYP4F2;DNAH14;RMDN2;NR0B1;PBX4;GP6;MLLT10;FAM135B;CPEB1;GLUD2;DCHS2;FXYD2;TNFSF4;NOX5;ZNF138;BTG3;ZNF492;ATF7IP2;JRKL;EFCAB8;ABCC12;ASGR1;NPAP1;DEC1;CASP14;GLT1D1;C16ORF72;EFCAB1;ZNF280C;NUF2;PBK;FLVCR2;DLGAP2;GPR135;CHST9;WDR37;GPR37;TIGD4;ACTL6A;NSUN6;TMC7;TMEM42;ZNF57;GJD4;PLSCR2;KIFC1;MTF1;NANOGP8;PLEKHO1;LRRC3B;CACUL1;ERGIC2;RAPGEF6;CCDC90B;WDR27;NBAS;SPESP1;WNT8B;WDR20;ADAM29;GCNT3;GPAT2;CSMD1;ANKRD50;SAMD3;ZNF462;CENPW;SLC16A1;COLCA2;COL22A1;VWA3B;ZNF79;RNF148;SNX16;CENPJ;TRMT5;TTC30A;CENPO;ZNF578;TMEM229A;ZNF213;SPSB4;ZNF572;C8ORF48;CHRM5;SAYSD1;BZW1;IPO5;LAPTM4A;HMGN5;HEPHL1;SESN3;GRB14;RNF19A;SLC16A7;ZNF569;OIP5;IL13RA2;MB21D2;STK32B;ZNF565;ANKRD13A;CDKL3;ANKRD36C;ANAPC7;BTN1A1;VASH2;FBXO15;EBNA1BP2;ZNF318;SLC25A52;TSSK3;PPEF2;DSC1;ZNF675;ZNF311;CHODL;KHDRBS3;ARL6;TNKS;LSMEM1;GMPS;REG3G;SPATA6;PHF21B;RAD51AP2;ZKSCAN7;ZBBX;ZKSCAN2;CCDC33;CPA6;BCL2L14;PXDNL;TRAPPC8;MARCH8;FBXO33;FAM90A1;MARCH3;IGSF11;COPRS;IRAK1BP1;SCCPDH;PIP;FGFR1OP;LHX9;TRIM71;PIWIL4;ST6GALNAC2;BNC1;DUSP19;TRH;NXT2;PIK3CG;ZNF407;PRB2;ZNF527;DNMT3B;TLK1;ZNF525;C21ORF91;SMIM10;TTC23L;MSMB;KRTAP5-7;HAUS5;TSN;ARL4A;MYO3A;NOS1AP;BMP2K;DSG1;CNGB3;LCORL;PPP1R12C;PRPS2;LRP8;CNNM1;SCGB2B2;RAB28;ZNF622;LINGO2;CEP152;FAM209B;SYT14;DDHD1;USH2A;ENOX1;MGAT4C;PINK1;TNP1;ZNF730;PFKP;TMEM183A;CALML5;HSF2BP;CCDC91;ZNF728;ZNF846;TRIM24;TNFSF11;CHAC2;EYS;VCX3B;EPHA6;MUCL1;OXSM;PAQR3;DLEC1;THAP3;CARHSP1;THAP5;CCNY;ANTXRL;THAP9;CCDC86;ULK2;FAM76B;TTLL11;HRASLS;SLC22A2;CSTF2;ART5;TTBK2;TRPM1;STRIP2;DHX34;ERI1;MIER3;MIER2;PENK;MAP7;CDR2;RPL39L;TMEM86A;APOBEC3F;APOBEC3G;SMLR1;APOBEC3H;RANBP17;SIAH1;IGFL2;NMBR;SMARCA1;PARP11;LRRN1;SPAG16;TOP2A;USPL1;FAM69C;CITED4;STAB2;CCDC129;PRL;CTSV;WFDC3;ANKRD9;ZMYM1;SCML1;ZMYM3;ZMYM4;CCR6;CTSF;ANKRD7;LRRCC1;COX8C;PACRG;LRRIQ3;SFTPD;SYN3;ZDHHC14;SLC22A23;PABPC3;KIZ;ALOX12B;RGPD3;AKAP1;PNMA1;TM4SF20;UBTD1;CILP2;MOK;KLHL4;MPP6;NBR1;RPA4;C21ORF2;KBTBD8;OTUD4;ALG1L;SH3GL3;ZFAND4;ZFAND3;SIRPG;CLEC18C;TBC1D32;FAM174A;ZNF85;PPFIA1;SLC30A4;ZNF98;ALG10;TMEM254;PACRGL;HHIPL2;HRASLS5;HOMEZ;PSMD12;TIMM50;TIMM23B;NPHP1;NPHP4;COX10;MFAP3L;KLHDC4;CNOT10;DNAJC15;COQ7;TDRD3;TMEM232;CNOT11;IL7;STT3B;DNAL1;TTC25;DDX3Y;TNFAIP6;USP32;TREH;ELAVL2;SLC2A8;GRM2;ACOXL;SNAPC3;BCL7C;KYNU;GRM8;CFAP46;LRRFIP2;CA8;TMPRSS11A;TMPRSS11B;DCD;GLRX3;USP44;GORASP2;NAA35;CHMP3;PXYLP1;COL6A5;CDH18;KDM3A;DNAH8;MOSPD1;DNAH9;RNF7;FAM169A;PRTG;PDE11A;CCDC180;EPS8L3;RGS22;MDH1B;ATF7IP;USP25;KDM4E;NAA11;SCLT1;PPP2R3B;RSPH3;CCS;CCDC170;AQP11;BUD13;FAM98A;FSIP2;RBM44							GTEX-WVLH-0006-SM-3MJF7 blood male 50-59 years	931/8944	0.99999	0.999995	0.761242	7.68644e-06	SCOC;CHIC1;EHMT1;GHITM;ISM1;CLDN1;PREX2;ENDOV;SCP2;ZC3H12B;DPYSL3;FAM110B;BBX;VSTM5;SAMD11;TYW5;CSNK2A3;SETMAR;PHKA1;RNASE1;ZNF16;SLC5A6;LARS2;SLC5A9;CTAGE5;FEZ2;PSME4;AGTR1;UQCRC2;HHLA3;IL20RA;RNF219;ZNF22;PLA2G5;ABCB9;THY1;ZNF24;ADAMTS16;ADAMTS15;CYB5R1;GRIN2A;HMGXB4;PRKAR2A;RNF217;KCNMB2;AMZ2;C5ORF42;TOE1;GSTM3;CCZ1B;NEBL;CADM2;ABCA8;CP;MLLT10;FAM135B;UCK2;GRIN3A;FXYD3;DCHS2;NOX4;NOX5;AVL9;EFCC1;GSTM5;LGMN;ZNF492;ZNF43;TDRP;JRKL;EFCAB7;TMEM47;MED13;KIAA1147;DLGAP2;ENOPH1;CGNL1;GPR37;KCND2;MAMDC2;ACTL6A;EMP1;EMP2;TMC7;TMEM42;ZNF57;PSMA6;MMP16;PSMA1;PLSCR4;PIGK;POT1;ERGIC2;LYPLAL1;FH;SPESP1;CENPC;ZSWIM5;ZNF462;SLC16A1;AADAT;DAB2IP;ZNF77;TMEM64;VWA3B;WTIP;ZNF79;TARBP1;TTLL7;SNX19;SNX16;CENPJ;ETNK1;TTC30A;ZNF213;FRK;C11ORF58;HDDC2;ALDH1L1;ZNF691;RASL11B;FBXO28;MPV17L;GOLIM4;ZC3HAV1L;SAYSD1;HNMT;CTGF;LAPTM4A;PABPC4L;SLC25A43;NUDT15;ZNF445;NUDT12;CDKL3;ZNF682;ANAPC7;FBXO15;ZBTB33;TPST1;ZNF436;SRSF6;CHODL;GRIA1;ZNF670;KHDRBS3;KCNE4;ARL6;GMPS;DPT;LIN7C;SPATA6;ATXN3;ZKSCAN7;DSEL;ZKSCAN2;ZNF426;LRRC4C;SOCS6;GRIA3;IP6K2;COL28A1;API5;GFPT2;GOT2;TFPI2;FAM90A1;FBXO31;IGSF11;LRCH1;FGFR1OP;NIT2;BCAR3;ITGB5;MTCL1;NENF;TSPAN12;BICD1;WISP2;FSD1L;ZNF407;NCK2;ZNF888;SMIM10;EDIL3;PGM1;FOXL1;PARD3B;SLCO1C1;LCOR;SLC25A14;ST6GALNAC5;ATP10D;NTN4;CXXC4;CNNM1;SLITRK2;ZNF629;LINC00116;SLITRK6;CCL2;ZNF622;ZNF621;BEND5;CYB5A;SEPT11;MMAA;NDUFA4;CNBP;PCDH7;TXNL1;CABLES1;MERTK;MYO1D;MYO1B;PINK1;ZNF615;ZNF611;KCNK1;KCNK2;CPNE8;TMEM41A;THSD7B;MT1X;NUDT4;EFR3A;CCDC91;TRIM24;PTGFRN;ZNF721;FBXO8;EPHB2;SEC62;ZNF720;EPHA7;ENTPD6;PAQR3;GOLPH3L;CSNK1E;THAP3;CCDC80;THAP5;ZNF718;CCNY;THAP9;ZNF714;CCDC86;CD2BP2;ULK2;RIN2;MXRA5;MMADHC;NUMBL;TMEM87B;NRN1;SDC2;ATP5J;OMA1;ART5;PCDH19;ACTR3B;PCDH18;PCDH17;TTBK2;SNX4;SNX2;PGBD5;ZNF706;MIER3;MIER2;ZBED1;ZNF701;SNX9;ARSD;SNX7;RIMKLB;ZBED5;SNX6;TMEM86A;LRRN3;FOXF1;IFI44;PRG4;SMARCA1;SMARCA2;NET1;PEX5L;NOL11;FBXL7;SPAG16;PTPRU;CSRNP3;USPL1;PAK1IP1;GRIK2;PTPRK;PTPRG;SYNCRIP;CTSO;IMMP2L;SCML1;KCNT2;MAP1LC3C;SPTLC3;DHX15;CTSF;LMCD1;PABPC5;ACAD9;ANO4;MRPS7;TMEM150C;ANO3;PNMA6A;RAP2A;ZADH2;PITPNM2;KIZ;PDZRN4;PNCK;MRPS30;COX5B;EXOSC6;ZFP14;PGRMC2;SERTAD4;PNMA1;FAM172A;CHRNA10;RFTN2;IL33;MON2;NPM1;IL34;MOK;C7ORF25;KLHL4;COX6C;PLEKHA7;ETAA1;KITLG;SEC23IP;TCEA3;OTUD4;ICE1;ZFAND4;CD81;MPG;CAAP1;RGS5;TBC1D32;FAM174B;FAM174A;FAM198B;ZNF85;PPFIA1;ENPP1;FAM3C;PPFIA2;SCARA5;SLC30A4;CDKAL1;SLC30A1;TMEM254;ADAM17;ZNF91;TMX3;FAM173B;DOK5;UBE2V2;TBC1D23;PSMD12;BHLHB9;COX16;ARHGEF26;PSEN2;KLHL13;TMEM241;TIMM50;TMEM242;NPHP1;COX11;NPHP4;MSC;PRODH;COX10;KLHL29;CAV2;RARRES2;CNOT10;GULP1;TMEM232;NAT1;CNOT11;OSTC;COL5A2;C16ORF45;CNTN3;CNTN4;DNAL1;MAST4;CHD6;LDB2;PPP1R9A;MYSM1;CALB1;BCL7C;CFAP46;VCPKMT;LRRFIP2;A4GALT;ARHGEF10;GLRX3;MMP2;CAD;PEX1;SSTR1;SPIDR;MUT;ELF2;ACOX2;NAV3;GORASP2;MMRN2;NAA35;SFSWAP;RAP1GDS1;GOSR1;ASB14;CSTF2T;RNF7;PRTG;RAB40A;MVB12B;SPOCK1;PDLIM5;MDH1B;TTC14;GALNT2;U2SURP;POLE4;RSPH3;MAPK10;UFM1;CLCN5;INAFM1;ASB8;LNX1;RBM42;BUD13;NAA16;GPD1L;ASB5;FAM98A;SERPINE2;FRMPD4;TMEM200A;WIPF3;COL12A1;PHAX;SLC4A3;FNBP1L;RNF112;CNST;EVA1A;GJA5;ZXDB;CYP1B1;PXDC1;PRIMA1;DDX18;IAH1;ATG10;WDR75;GTPBP8;MED4;SYTL4;DKK2;CPED1;KIAA1217;IFT81;HECW1;ERVW-1;PRR16;PRR15;TSPYL5;LIPT2;ZNF397;ZNF396;ENPEP;FICD;ZNF391;CFI;XPC;ATXN7L3B;FAM124A;PRDX4;NUP85;GAR1;SLC19A3;KIAA0319L;ZNF146;LRRC37A3;PRELID2;NDFIP2;STARD13;ZNF141;APOOL;RMDN2;INO80;CPEB1;GLUD2;ZNF138;ZNF133;PYGB;MYOM1;WDR41;TMEM181;TMEM182;HIF3A;MCEE;ING3;CHL1;ZNF280C;GPRASP2;ZNF121;WDR37;TIGD4;ELMOD3;TACR1;FAM126A;WDR33;BACE2;GCFC2;COL21A1;CCDC90B;WDR27;PHLPP2;ZNF595;NBAS;WDR25;ZNF350;PRUNE2;WDR20;ADCY2;TMEM160;ADCY1;FAM214A;TMEM164;TMEM168;OLFML3;GPAT2;ANKRD50;RPRM;BCHE;FARP1;COLCA2;AGK;PBDC1;GATB;TCAIM;SNCAIP;FMO4;DHRS2;DHRS4;SMOC2;TRMT5;ZNF578;RERGL;ZNF572;C8ORF48;TUSC3;PROS1;CHRM5;FAM107A;UBP1;IPO5;CDH6;FGF7;IPO8;DEPTOR;HMGN5;RAB42;CFL2;PLS3;SMARCAD1;ZNF569;MB21D2;GYG2;STK32A;STK32B;ZNF565;ZNF320;ZNF562;CSNK1G3;ZNF561;TLE1;SEMA6A;ANKRD46;SEMA6D;VASH2;THOC2;VRK2;PYGO1;TOM1L1;EBNA1BP2;CLIP1;NCL;ZNF318;TSSK3;ZNF311;ENY2;CNP;INSIG2;TNKS;AK4;KRBOX4;PHF21B;RHOBTB2;BTBD3;ESD;PLXNA2;SAFB2;ANKRD10;IGFBP7;TPPP;MPDZ;PLXNA4;IMPG1;ANKRD28;TMEM132C;ATP8B1;TMEM132B;CYBRD1;PXDNL;TRAPPC8;BTBD9;COPRS;IRAK1BP1;LRFN5;CNOT6;SCCPDH;REEP3;CNOT2;SLC26A7;SERINC3;ZNF532;C8ORF33;RNF187;CPM;CPO;COL14A1;DUSP19;ADRA1D;C1ORF174;ADAMTS5;ADAMTS2;ADAMTS3;PSD3;ZNF527;DNMT3B;TLK1;ZNF525;WDR7;METTL15;C3ORF58;SH3D19;PLA2G12A;PDCD6IP;HMGCS1;TRPC4;COBL;KCNAB1;ADRA2C;NGF;TSN;METTL25;TST;PAPD7;CTDSP2;DMRTA1;LCORL;SMPDL3A;LEPROT;NLGN1;TULP4;SEMA3E;PDHB;CYP3A5;HECTD1;HECTD2;DNAJB5;SCGB2B2;VPS54;RAB28;UGGT2;WASF3;SEC11C;NLGN4X;ERVMER34-1;KCNIP1;KRR1;KCNIP4;SEMA4F;DDHD1;PTPN13;ENOX1;KLF8;ZNF737;NPIPB4;NPIPB3;RAB17;PFKM;PFKP;NPIPB5;MTRR;PANK3;HPSE2;AQP7;HSF2BP;NFU1;RPS6KA4;GOLGA4;GOLGA5;ZNF608;PPP2R1A;ZNF605;ZNF846;ZNF845;LONP2;CHAC2;HMCN1;TRMT44;SEPHS2;EYS;TNS1;OXSM;ACSL3;RRAGC;RRAGB;ZNF836;CD109;TTLL11;TLN2;SLC22A3;TMEM185A;STXBP4;MAOA;CSTF2;INPP5B;ZNF827;MAP2;TP53BP2;DPH6;STXBP6;GPM6B;RPL39L;NUS1;STAC;STAM;MPHOSPH10;SPATS2L;DET1;TENM2;SLC35F3;SLC44A1;NKAP;VLDLR;RYR3;ZNF808;HINT1;ZMYM1;ZMYM3;NNT;ZMYM4;LRRCC1;CDV3;RAB6C;PACRG;LRRIQ3;AP3B2;ITFG1;ZDHHC14;NAALADL2;UCHL5;ZDHHC15;NFX1;FRG1;C9ORF3;UMPS;TLR3;VGLL3;AKAP7;AKAP1;NT5E;EMC2;METTL4;TLDC1;PTCHD4;METTL8;TRAM1L1;HDX;CBR4;GABRP;FAM189A2;MTSS1L;AIG1;PODN;RANBP6;MPP6;PDP1;SPCS3;KBTBD6;PDP2;KBTBD2;NBR1;TOMM7;TRIP11;APBA1;C21ORF2;SERHL2;COPG1;KBTBD7;ZNF354C;ALG1L;GALNT13;GALNT15;GALNT18;POGK;MYRFL;SDR9C7;MANEA;TATDN3;PAIP2B;NANOS1;CADPS2;LMO3;MYH15;ACYP2;SHISA3;KCTD3;ALG10;ATP1B1;SHISA9;KCTD6;TMEM131;DCTD;PACRGL;TMEM135;EMCN;SCG2;XPR1;PDE9A;ZCCHC8;NTM;COX7A1;STK3;TMEM121;TIMM23B;ARHGAP20;ZMAT1;SCIN;RPRD1A;LONRF1;DNAJC19;CBX7;SMAD1;CPSF6;IDH1;EPHX1;DNAJC11;HELZ;DNAJC15;COQ7;TDRD3;FER;TMEM117;ZCCHC4;TSEN15;FAM86C1;CLEC14A;ATP5G3;FBLL1;PKD2;USP39;SLC2A8;DTWD2;SPRED2;CASP6;MCF2L;SNAPC3;RHBDF1;KLF13;MARS2;RPS3A;CTPS1;URB2;MYRIP;TRNAU1AP;KLF15;RABEP1;CDH11;CHMP3;PXYLP1;PDE5A;RGS17;CAMK2D;ZNF195;POLDIP3;USP12;MOSPD1;UGP2;PALMD;PRRG1;TYW1;CHSY3;LRIG3;NCAM2;SASH1;CLASP2;USP25;NEGR1;C14ORF132;MEIS3;PDE10A;PPP2R2C;GNPDA2;PPP2R2D;POMK;AQP11;FSIP2
																			Speech and language disorder	2022-01-06	0.534851	0.999995	1.47034	0.920093	SLC6A8																																																																																																																																					weakness MP:0000746	1984-07-01	0.889514	0.999995	0.667276	0.0781246	ACHE;SNRPN;CHSY1;KCNB2;RAP1GDS1;ALPL;TNS1																																																																Linear nevus sebaceous syndrome	12/200	0.998466	0.999996	0.466523	0.000716024	ANLN;MYO1B;PANK3;HECTD1;INCENP;KIFC1;UBP1;MEPE;ACSL3;PTPRK;APOB;NECTIN1																																				Achondrogenesis	2022-02-27	0.850913	0.999974	0.587714	0.0948837	MOK;TRIP11																																																																												GTEX-R55D-0126-SM-48FEL testis male 50-59 years	422/5022	0.99999	0.999993	0.604697	5.75221e-06	WIPF3;EHMT1;ANKRD20A1;ISM2;ABCA13;ENDOV;HTR7;HENMT1;STMN1;FAM19A2;CDK20;BBX;PROK1;FAM19A3;ATG3;ZNF18;DAXX;IAH1;ATG10;GTPBP8;MED4;RNASE1;ZNF16;SLC5A6;FAM133A;EID3;CTAGE4;OPTC;IFT81;PSME4;ERVW-1;TSPYL5;LIPT2;ZNF396;MTMR3;HHLA2;ZNF391;ABCB5;RNF219;ABCB9;SKA1;HMGXB4;PRDX4;PRKAR2A;ADAMTS17;AMZ2;CEP78;TOE1;LRRC37A3;GSTM3;DNAH12;H3F3C;CYP4F2;DNAH14;RMDN2;NR0B1;PBX4;GP6;MLLT10;FAM135B;CPEB1;GLUD2;GRIN3A;DCHS2;FXYD2;TNFSF4;NOX5;BTG3;ZNF492;ATF7IP2;ZNF43;TDRP;TMEM181;JRKL;EFCAB8;ABCC12;ASGR1;NPAP1;GLT1D1;MED13;EFCAB1;ZNF280C;NUF2;PBK;FLVCR2;DLGAP2;GPR135;CHST9;WDR37;GPR37;TIGD4;ACTL6A;NSUN6;TMC7;TMEM42;ZNF57;GJD4;PLSCR2;KIFC1;MTF1;POT1;NANOGP8;PLEKHO1;CACUL1;RAPGEF6;CCDC90B;WDR27;PHLPP2;ZNF595;NBAS;SPESP1;WNT8B;WDR20;ADAM29;GPAT2;ANKRD50;ZNF462;CENPW;COLCA2;COL22A1;VWA3B;ZNF79;RNF148;SNX19;SNX16;CENPJ;TRMT5;TTC30A;CENPO;ZNF578;TMEM229A;KLKB1;ZNF213;SPSB4;ZNF572;C8ORF48;CHRM5;SAYSD1;IPO5;HMGN5;GRB14;RNF19A;ZNF208;SLC16A7;ZNF569;OIP5;IL13RA2;MB21D2;STK32B;ZNF565;ANKRD13A;CDKL3;ANKRD36C;ANAPC7;BTN1A1;VASH2;FBXO15;CHD1L;EBNA1BP2;ZNF318;SLC25A52;TSSK3;TNIK;PPEF2;ZNF675;ZNF311;ANKRD36B;CHODL;ZNF670;KHDRBS3;ARL6;TNKS;GMPS;REG3G;SPATA6;PHF21B;RAD51AP2;ZKSCAN7;ZBBX;SAFB2;ZKSCAN2;ZNF426;CCDC33;BCL2L14;ALG1L2;PXDNL;TRAPPC8;MARCH8;FBXO33;FAM90A1;MARCH3;IGSF11;COPRS;LRFN2;IRAK1BP1;SCCPDH;FGFR1OP;LHX9;SERINC5;TRIM71;PIWIL4;ST6GALNAC2;BNC1;TRH;NXT2;ZNF407;ZNF527;DNMT3B;TLK1;ZNF525;C21ORF91;SMIM10;TTC23L;RFC3;KRTAP5-7;HAUS5;TSN;ARL4A;MYO3A;BMP2K;CNGB3;LCORL;PPP1R12C;PRPS2;SLC47A1;SRBD1;LRP8;CNNM1;SCGB2B2;RAB28;CEP152;FAM209B;SYT14;DDHD1;MERTK;USH2A;ENOX1;MGAT4C;NPIPB4;TNP1;ZNF730;TMEM183A;CPNE4;HSF2BP;CCDC91;GOLGA5;ZNF728;ZNF846;TRIM24;TNFSF11;CHAC2;EYS;AGFG1;EPHA4;VCX3B;EPHA6;OXSM;PAQR3;DLEC1;CARHSP1;THAP5;CCNY;ANTXRL;THAP9;CCDC86;ULK2;FAM76B;TTLL11;HRASLS;TMEM185A;CSTF2;ART5;TTBK2;TRPM1;DHX34;ERI1;MIER3;MIER2;PENK;CDR2;RPL39L;APOBEC3F;APOBEC3G;SMLR1;APOBEC3H;ST8SIA2;RANBP17;SIAH1;IGFL2;NMBR;SMARCA1;PARP11;TECPR2;SPAG16;TOP2A;USPL1;CITED4;STAB2;CCDC129;CTSV;WFDC3;ANKRD9;ZMYM1;SCML1;ZMYM3;ZMYM4;CCR6;CTSF;ANKRD7;LRRCC1;COX8C;RAB6C;PACRG;LRRIQ3;SYN3;ZDHHC14;SLC22A23;PABPC3;RGPD3;AKAP1;PNMA1;TM4SF20;UBTD1;CILP2;MOK;C7ORF25;KLHL4;MPP6;RP1L1;NBR1;RPA4;C21ORF2;KBTBD7;KBTBD8;OTUD4;ALG1L;SH3GL3;ZFAND4;ZFAND3;SIRPG;CLEC18C;MYRFL;TBC1D32;FAM174A;ZNF85;PPFIA1;SLC30A4;ZNF98;KCTD7;ZNF91;PACRGL;HHIPL2;HRASLS5;HOMEZ;CACNA1B;PSEN2;TIMM50;TIMM23B;ARHGAP20;NPHP1;NPHP4;COX10;MFAP3L;KLHDC4;CNOT10;HELZ;COQ7;TDRD3;TMEM232;IL7;STT3B;DNAL1;TTC25;DDX3Y;USP32;TREH;ELAVL2;SLC2A8;GRM2;ACOXL;SNAPC3;BCL7C;GRM8;CFAP46;VCPKMT;LRRFIP2;CA8;TMPRSS11A;ARHGEF10;GLRX3;USP44;ELF2;NAA35;PXYLP1;COL6A5;CDH18;KDM3A;DNAH8;POLDIP3;MOSPD1;DNAH9;RNF7;FAM169A;PRTG;PDE11A;RAB40A;CCDC180;EPS8L3;RGS22;MDH1B;ATF7IP;USP25;KDM4E;NAA11;CHFR;RSPH3;CCDC170;AQP11;BUD13;FAM98A;FSIP2;RBM44							GTEX-S7SF-2026-SM-3K2AS muscle female 20-29 years	603/5885	0.99999	0.999995	0.78505	7.92629e-06	CDA;SCOC;CHIC1;MAML2;FRMPD4;STMN2;PHAX;SLC4A3;FAM110A;RNF112;ENDOV;ALCAM;LIPC;SCP2;HENMT1;ZC3H12B;STMN1;FAM19A2;CDK20;CYP1B1;CMKLR1;ATG3;ZNF18;STARD4;TRIQK;PRKCB;DAPK1;ATG10;SETMAR;FNDC3A;SLC5A6;LARS2;EID3;SLC5A9;CTAGE5;GPR160;FAR1;C19ORF66;FAR2;MAML3;ZNF397;ZNF396;HS3ST3A1;FICD;ZNF391;HHLA3;PLA2G5;ZC3HAV1;ABCB9;THY1;SKA1;ADAMTS16;GRIN2A;PRDX4;KCNMB2;RSU1;SULT1A4;ZSCAN16;KIAA0319L;NXNL2;CEP78;LRRC37A3;PRELID2;DNAH12;STARD13;GSDMB;ZNF141;CCZ1B;NEBL;PBX4;FAM135B;GRIN3A;FXYD2;TNFSF4;ZNF138;ZNF133;DENND1B;PYGB;ZNF492;ATF7IP2;WDR41;ZNF43;JRKL;PYGL;ASGR1;ING3;EFCAB1;TMSB4X;NUF2;AP3S2;DLGAP2;ENOPH1;ZNF486;OFD1;DUSP5;TIGD4;RIPK2;SLC39A10;ELMOD3;NSUN6;TMC7;TMEM42;CCSAP;APBB1IP;TUBB2A;MMP16;KIFC1;MMP17;PIGK;POT1;SLC18B1;ERGIC2;ZNF114;CHST2;ERGIC1;CCDC90B;WDR27;ZNF66;TMEM160;AOAH;FAM214B;CENPC;PAPSS1;TMEM168;GCNT2;ZNF107;ANKRD50;SAMD3;GPR158;CENPW;SERPIND1;AADAT;AGK;USP9Y;TMEM61;TCAIM;ZNF77;VWA3B;SNCAIP;FMO4;DHRS2;DHRS4;ADAT2;TMEM154;SNX19;TMEM158;SNX16;LPCAT4;CENPJ;ETNK1;TTC30A;CENPO;CRLF3;KLKB1;ZNF213;CCL28;CCDC71L;ZNF572;C8ORF48;ZNF691;GPR68;CTNND2;FMR1;UBP1;ZC3HAV1L;SAYSD1;HNMT;LAPTM4A;HMGN5;RAB42;SESN3;ZNF208;SLC16A7;SMARCAD1;SLC25A43;NUDT15;ZNF445;IL13RA2;NUDT12;ZNF320;ZNF562;CSNK1G3;ZNF682;ANKRD36C;SNRPN;MREG;ANAPC7;FBXO15;TOM1L1;TPST1;RAB37;MSH5;NAAA;ZNF318;SLC9A9;RAB38;UTRN;PPEF2;ZNF675;GRIA1;CNP;INSIG2;ARL6;ZC4H2;BOD1L1;AK4;NREP;SPATA6;KRBOX4;RAP1GAP;ATXN3;ZKSCAN7;BTLA;CD300LB;GRIA3;PLXNA4;BCL2L14;IP6K2;BTN2A1;NEK6;HPS3;MARCH8;ARPC5;BTBD9;TOR1B;FBXO33;IRAK1BP1;CNOT6;LRCH1;ARPC2;ARPC3;NFE2L3;FGFR1OP;MAP3K13;XAF1;SERINC5;RNF187;CNTNAP2;PIWIL4;CBWD6;CPQ;DUSP19;C1ORF174;NXT2;BICD1;SPN;SCPEP1;ZNF407;PSD3;ZNF527;DNMT3B;PRKG2;ZNF525;PHACTR1;WDR7;UPP1;C3ORF58;CERS4;HMGCS1;MSL2;HAUS5;NGF;SLCO1C1;ARL4A;METTL25;BMP2K;LCOR;DSG1;BCAT1;PPP1R12C;SLC25A14;PRPS2;CANT1;UNC93B1;ATP10D;SRBD1;PPM1H;ATP10A;PRCP;TSPAN32;RAB20;CNNM1;PTPRZ1;SLITRK6;NHS;CCL2;SLITRK5;RAB28;ZNF621;FCGR1B;KCNJ3;ZNF860;SEC11C;ANGPT4;CYB5A;NLGN4X;KCNIP1;PCDH7;CEP152;SEMA4B;CABLES1;SEMA4F;DDHD1;PTPN13;SORL1;USH2A;MYO16;GZMK;MYO1D;NELL2;NIN;NAGK;IL2RA;ZNF737;KCNK1;PIK3AP1;ZNF852;CPNE8;IL1RN;TMEM41A;CPNE4;EIF4A3;NADSYN1;RCBTB2;IFIT2;RPS6KA4;FRAT2;PNP;GOLGA5;FTH1;ZNF846;TRIM27;ZNF600;FBXO8;EPHB2;ZNF720;HERC6;CALN1;EPHA7;SLC6A15;ENTPD6;GOLPH3L;ACSL5;DLEC1;THAP3;CARHSP1;SFRP2;ZNF718;CRISPLD1;CCNY;ZNF836;CD2BP2;GSAP;PTGES;CDS1;TMEM185A;NUMBL;TMEM87B;STXBP4;CSTF2;TGFA;TMTC2;INPP5B;TRPM2;ACTR3C;SNX2;DHX34;ERI1;MAP2;MIER2;ST8SIA4;MAP7;SARAF;ZNF701;HIVEP3;ARSD;B4GALNT4;RPL39L;APOBEC3F;APOBEC3G;RAB39A;NMI;ALOX15B;PM20D1;MSRA;ANLN;PARP11;CYP2S1;SDC1;CD200;SPAG16;TOP2A;PTPRT;SLC44A3;SLC44A1;SLC35F2;DIRAS2;PCSK9;SLC7A11;WFDC3;ZNF808;AKAP10;CTSO;GLIPR1;ZMYM1;SIPA1L1;SERP1;KCNT2;ZMYM3;SPTLC3;ZMYM4;SEC61B;CCR6;CCR5;LRRCC1;PARP4;SFTPD;ANO4;AP3B2;ITFG1;NAALADL2;ANO3;RAP2A;RAP2B;B3GNT7;PITPNM2;TLR5;UMPS;TLR4;ARHGEF5;MATN2;GUCY2C;SP100;CAPG;PRKX;ZFP14;NT5E;PGRMC2;PNMA1;FAM172A;METTL4;TLDC1;PTCHD4;HDX;CBR4;CORIN;MON2;CD72;FAM46A;LSAMP;MOK;KLHL4;AIG1;PDP2;KCNS2;FKBP1C;C21ORF2;SERHL2;COPG1;KBTBD7;SH3GL3;CD83;GALNT13;UBXN2B;ZFAND4;CD81;POGK;PRDM5;MYRFL;OGDHL;MANEA;HELB;RGS2;CCND2;TBC1D32;FAM198B;ZNF85;FAM3C;OSTF1;ACAA1;PDE8B;RGS9;KIRREL3;CADPS2;SPINK1;CD300A;MYH15;SLC30A4;SLC30A1;ALG10;KCTD6;TMEM131;KCTD7;TMEM254;ZNF91;PACRGL;TMX3;FOLH1;FAM173B;HHIPL2;MYADM;ELMO1;HRASLS5;CARD14;SCG2;FBN2;BHLHB9;ARHGEF26;C5AR1;CACNA1B;BHLHE22;PLD1;PLCXD1;CSF2RA;TMEM241;TMEM242;TMEM121;SCIN;COX11;IDH1;CRTAM;CNOT10;A2ML1;TMEM232;DAP;FER;NAT1;IL7;MAN2B2;OSTC;GNB4;ALPL;NMUR1;KLRD1;IL7R;ZCCHC4;FGF12;DNAL1;BRWD3;GALK1;RTP4;TSEN15;CHD6;FBLL1;AFF3;PITPNC1;ELAVL2;ACOXL;CALB1;RASGEF1A;NETO1;CASP6;SNAPC3;BCL7C;KYNU;MFSD1;ARHGEF10;KLF13;CAD;PLA2G4A;DCK;TBC1D2;RBL1;NUP50;CDH11;CHMP3;PXYLP1;DNASE2;MCTP2;FBP1;CAMK1G;RGS17;RAP1GDS1;ATP2C2;AGPAT4;OGFRL1;RAB40A;LEPROTL1;SPOCK3;CCDC180;ATF7IP;TTC14;GALNT7;GALNT5;GALNT3;MX1;CMTM6;ZNF804A;NAP1L3;SCLT1;SCIMP;CHFR;HS3ST2;RSPH3;MAPK10;CCS;CAPN12;PPP2R2C;INAFM1;SCD;CCDC170;BAX;VIM
																			Squamous cell carcinoma of pharynx	2022-01-06	0.534851	0.999995	1.47034	0.920093	IL6																																																																																																																																					increased circulating insulin level MP:0002079	15/163	0.891384	0.999995	0.743399	0.0854762	NPFFR2;GUCY2C;KDM3A;ANXA1;TNKS;IGFBP3;ASIP;AQP7;PIK3C2G;OPRM1;SLC2A8;CEACAM1;SST;FAM3B;TLR5																																																																Lissencephaly isolated	12/200	0.998466	0.999996	0.466523	0.000716024	TCAF1;TUBB2A;PPP2R1A;MAP2;INCENP;MTCL1;GALNT2;DAB2IP;MTSS1L;ADGRL1;CSNK1E;B4GALNT4																																				Blue rubber bleb nevus	2022-02-27	0.850913	0.999974	0.587714	0.0948837	ESD;CAD																																																																												GTEX-V955-1926-SM-4KL1L testis male 60-69 years	395/4992	0.99999	0.999993	0.55886	5.31151e-06	WIPF3;EHMT1;ANKRD20A1;ISM2;ENDOV;HTR7;HENMT1;STMN1;FAM19A2;CDK20;BBX;FAM19A1;PROK1;FAM19A3;ATG3;ZNF18;DAXX;IAH1;ATG10;GTPBP8;MED4;RNASE1;ZNF16;SLC5A6;FAM133A;EID3;CTAGE4;OPTC;IFT81;PSME4;ERVW-1;TSPYL5;LIPT2;ZNF396;FICD;HHLA2;ZNF391;RNF219;ABCB9;SKA1;HMGXB4;PRDX4;PRKAR2A;ADAMTS17;AMZ2;CEP78;TOE1;LRRC37A3;GSTM3;DNAH12;H3F3C;DNAH14;RMDN2;NR0B1;PBX4;GP6;MLLT10;FAM135B;CPEB1;GLUD2;DCHS2;FXYD2;TNFSF4;NOX5;BTG3;ZNF492;ATF7IP2;ZNF43;TDRP;JRKL;EFCAB7;EFCAB8;ABCC12;ASGR1;NPAP1;C16ORF72;EFCAB1;ZNF280C;NUF2;PBK;FLVCR2;DLGAP2;GPR135;CHST9;WDR37;TIGD4;ACTL6A;NSUN6;TMC7;TMEM42;ZNF57;GJD4;PLSCR2;KIFC1;MTF1;PLEKHO1;CACUL1;RAPGEF6;CCDC90B;WDR27;PHLPP2;ZNF595;NBAS;SPESP1;WNT8B;WDR20;ADAM29;GPAT2;CSMD1;ANKRD50;CENPW;COLCA2;COL22A1;ZNF77;VWA3B;ZNF79;DHRS2;DHRS4;RNF148;SNX16;CENPJ;TRMT5;TTC30A;CENPO;ZNF578;TMEM229A;ZNF213;SPSB4;ZNF572;C8ORF48;ZNF691;CHRM5;SAYSD1;IPO5;HMGN5;GRB14;RNF19A;SLC16A7;ZNF569;OIP5;IL13RA2;MB21D2;STK32B;ZNF565;CDKL3;ANKRD36C;ANAPC7;BTN1A1;VASH2;FBXO15;EBNA1BP2;ZNF318;SLC25A52;PPEF2;ZNF675;ZNF311;ANKRD36B;ZNF431;CHODL;KHDRBS3;ARL6;TNKS;GMPS;REG3G;SPATA6;PHF21B;RAD51AP2;ZKSCAN7;ZBBX;SAFB2;ZKSCAN2;CCDC33;BCL2L14;PXDNL;TRAPPC8;MARCH8;FBXO33;FAM90A1;FBXO31;MARCH3;IGSF11;MOB4;COPRS;IRAK1BP1;SCCPDH;FGFR1OP;LHX9;TRIM71;PIWIL4;ST6GALNAC2;BNC1;TRH;NXT2;ZNF407;DNMT3B;ZNF525;C21ORF91;SMIM10;TTC23L;MSMB;KRTAP5-7;HAUS5;TSN;ARL4A;MYO3A;BMP2K;CNGB3;LCORL;PRPS2;SLC47A1;SRBD1;LRP8;CNNM1;SCGB2B2;RAB28;LINGO2;CEP152;FAM209B;SYT14;DDHD1;USH2A;ENOX1;MGAT4C;TNP1;ZNF730;TMEM183A;HSF2BP;GOLGA4;CCDC91;ZNF728;ZNF846;TRIM24;TNFSF11;CHAC2;EYS;AGFG1;VCX3B;EPHA6;OXSM;ENTPD6;PAQR3;DLEC1;THAP3;CARHSP1;THAP5;CCNY;ANTXRL;THAP9;CCDC86;ULK2;FAM76B;TTLL11;HRASLS;SLC22A2;ART5;TTBK2;TRPM1;STRIP2;DHX34;ERI1;MIER2;PENK;CDR2;RPL39L;APOBEC3F;SMLR1;RANBP17;SIAH1;IGFL2;NMBR;SMARCA1;PARP11;LRRN1;TECPR2;SPAG16;TOP2A;USPL1;CITED4;STAB2;CCDC129;CTSV;WFDC3;ANKRD9;ZMYM1;SCML1;ZMYM3;ZMYM4;CCR6;CTSF;ANKRD7;LRRCC1;COX8C;PACRG;LRRIQ3;ACAD9;SYN3;ZDHHC14;SLC22A23;PABPC3;RGPD3;AKAP1;PNMA1;TM4SF20;UBTD1;CILP2;MOK;C7ORF25;MPP6;NBR1;RPA4;C21ORF2;KBTBD7;KBTBD8;OTUD4;SH3GL3;ZFAND4;ZFAND3;SIRPG;CLEC18C;MYRFL;TBC1D32;FAM174A;ZNF85;PPFIA1;SLC30A4;ZNF98;ALG10;ATAD3B;KCTD7;TMEM254;PACRGL;HHIPL2;HRASLS5;HOMEZ;TIMM50;NPHP1;NPHP4;COX10;MFAP3L;KLHDC4;CNOT10;COQ7;TMEM232;CNOT11;IL7;STT3B;DNAL1;TTC25;DDX3Y;USP32;TREH;ELAVL2;SLC2A8;GRM2;ACOXL;SNAPC3;BCL7C;GRM8;CFAP46;LRRFIP2;CA8;TMPRSS11A;ARHGEF10;GLRX3;USP44;CAD;NAA35;CHMP3;PXYLP1;COL6A5;KDM3A;DNAH8;POLDIP3;DNAH9;RNF7;PDE11A;RAB40A;CCDC180;EPS8L3;RGS22;MDH1B;ATF7IP;USP25;KDM4E;NAA11;SCLT1;PPP2R3B;CHFR;RSPH3;CCS;AQP11;BUD13;FAM98A;FSIP2;RBM44							GTEX-X4EP-0005-SM-3P5ZE blood female 60-69 years	1113/11072	0.99999	0.999995	0.666539	6.72953e-06	SCOC;CHIC1;EHMT1;GHITM;ISM1;CLDN1;PREX2;ENDOV;SCP2;ZC3H12B;DPYSL3;FAM110B;BBX;VSTM5;SAMD11;DAXX;TYW5;CSNK2A3;CACNA2D3;SETMAR;PHKA1;ZNF16;SLC5A6;LARS2;EML6;EID3;SLC5A9;FEZ2;PSME4;AGTR1;FAR1;UQCRC2;HHLA3;HPN;IL20RA;RNF219;IL20RB;ZNF22;BAZ2B;PLA2G5;THY1;ZNF24;ADAMTS16;ADAMTS15;CYB5R1;HMGXB4;PRKAR2A;ADAMTS17;RNF217;KCNMB2;AMZ2;C5ORF42;TOE1;GSTM3;CCZ1B;CADM1;NEBL;CADM2;ABCA8;CP;MLLT10;UCK2;GRIN3A;NOX4;NOX5;AVL9;EFCC1;GSTM5;LGMN;LIN54;ZNF43;TDRP;JRKL;OSBPL11;EFCAB7;MED15;TMEM47;CASP14;MED13;KIAA1147;FLVCR1;ENOPH1;CGNL1;PCMTD1;ZNF486;DUSP4;OFD1;CNOT6L;KCND2;MAMDC2;ACTL6A;SLC39A10;EMP2;NSUN6;TMC7;TMEM42;ZNF57;CCSAP;PSMA6;VAMP7;MMP16;PSMA1;PLSCR4;PIGK;POT1;CACUL1;ERGIC2;ERGIC1;LYPLAL1;FH;SPESP1;ZNF66;CENPC;STX6;ZSWIM5;CSMD1;ZNF462;SLC16A1;AADAT;DAB2IP;TMEM61;ZNF77;TMEM64;VWA3B;WTIP;ZNF79;TARBP1;TTLL7;SNX19;SNX16;CENPJ;ETNK1;TTC30A;ZNF213;FRK;C11ORF58;SPSB4;HDDC2;ALDH1L1;ZNF691;RASL11B;FBXO28;MPV17L;GOLIM4;ZC3HAV1L;SAYSD1;HNMT;CTGF;LAPTM4A;ZNF208;PABPC4L;SLC25A43;NUDT15;ZNF445;MAP3K5;NUDT12;CDKL3;ZNF682;SLC38A1;ANAPC7;ATP11C;FBXO15;ZBTB33;TPST1;MSH5;NAAA;SLC9A9;ZNF436;SRSF6;UTRN;ZNF675;ZNF431;CHODL;GRIA1;ZNF670;KHDRBS3;KCNE4;ARL6;ZC4H2;BOD1L1;GMPS;DPT;GPR83;NREP;LIN7C;SPATA6;ATXN3;ZKSCAN7;CNTNAP3B;DSEL;ZKSCAN2;ZNF426;SMYD3;LRRC4C;SOCS6;GRIA3;IP6K2;COL28A1;API5;GFPT2;GOT2;TFPI2;HPS3;FBXO33;QKI;FAM90A1;FBXO31;LRCH1;NFE2L3;FGFR1OP;NIT2;BCAR3;ITGB5;MTCL1;NENF;TSPAN12;BICD1;WISP2;FSD1L;ZNF407;PPP6R3;NCK2;ZNF888;C21ORF91;SMIM10;EDIL3;PGM1;MSL2;FOXL1;ARFGAP3;PARD3B;SLCO1C1;MYO3A;LCOR;PPP1R12C;SLC25A14;ST6GALNAC5;CANT1;ATP10D;SRBD1;NTN4;PPM1H;CXXC4;MALT1;CNNM1;ZNF629;LINC00116;SLITRK6;CCL2;ZNF622;ZNF621;BEND5;ZNF860;CYB5A;SEPT11;MMAA;NDUFA4;CNBP;TXNL1;CABLES1;USH2A;MYO16;MYO1D;MYO1B;PINK1;ZNF615;ZNF611;KCNK1;ZNF852;KCNK2;CPNE8;SPON1;TMEM41A;THSD7B;LGALSL;NUDT4;RCBTB2;EFR3A;CCDC91;TRIM24;PTGFRN;TRIM27;ZNF721;FBXO8;SEC62;ZNF720;EPHA4;SCAF11;ENTPD6;PAQR3;GOLPH3L;CSNK1E;THAP3;CCDC80;THAP5;ZNF718;CCNY;THAP9;ZNF714;CCDC86;CD2BP2;ULK2;FAM76B;RIN2;MXRA5;MMADHC;NUMBL;TMEM87B;NRN1;SDC2;ATP5J;OMA1;ART5;PCDH19;ACTR3B;PCDH18;PCDH17;TTBK2;SNX4;ACTR3C;SNX2;PGBD5;ZNF706;MIER3;MIER2;SARAF;ZBED1;ZNF701;HIVEP3;SNX9;HIVEP2;ARSD;SNX7;RIMKLB;ZBED5;SNX6;TMEM86A;LRRN3;PCDH20;RANBP17;PRG4;SMARCA1;SMARCA2;NET1;PEX5L;NOL11;CD200;FBXL7;SPAG16;PTPRU;CSRNP3;USPL1;PAK1IP1;GRIK2;CTSV;PTPRK;PTPRG;SYNCRIP;CTSO;IMMP2L;SCML1;KCNT2;MAP1LC3C;SPTLC3;DHX15;CTSF;LMCD1;NCOA1;ZHX2;PABPC5;ACAD9;SYN3;ANO4;MRPS7;TMEM150C;AJAP1;ANO3;PNMA6A;RNF144A;RAP2A;ZADH2;PITPNM2;PABPC3;KIZ;CAB39;MRPS30;COX5B;EXOSC6;ZFP14;PGRMC1;PGRMC2;SERTAD4;PNMA1;FAM172A;CHRNA10;RFTN2;IL33;MON2;NPM1;IL34;MOK;COX6C;PLEKHA7;RP1L1;ETAA1;KITLG;SEC23IP;TCEA3;CCNG1;RAMP1;OTUD4;SH3GL3;ICE1;ZFAND4;ZFAND3;CD81;MPG;PRDM5;JADE1;CAAP1;RGS5;TBC1D32;ZNF83;FAM174B;PEBP4;FAM174A;ZNF85;PPFIA1;ENPP1;FAM3C;PPFIA2;KIRREL3;SLC30A4;CDKAL1;ATAD3B;PRLR;TMEM254;ZNF90;ADAM17;ZNF91;TMX3;FAM173B;DOK5;HHIPL2;UBE2V2;TBC1D23;PSMD12;BHLHB9;COX16;ARHGEF26;CACNA1B;PLD5;PSEN2;BHLHE22;KLHL13;PLD1;TMEM241;TIMM50;TMEM242;NPHP1;COX11;NPHP4;MSC;PRODH;COX10;MFAP3L;KLHL29;CAV2;RARRES2;CNOT10;GULP1;TMEM232;CLK1;IL6;CCPG1;CNOT11;IL7;OSTC;COL5A2;C16ORF45;CNTN3;CNTN4;STT3B;FGF12;DNAL1;PHTF2;DYRK2;MAST4;CHD6;LDB2;AFF3;PPP1R9A;MYSM1;GRM2;BCL7C;CFAP46;VCPKMT;LRRFIP2;ZNF385D;A4GALT;ARHGEF10;GLRX3;MMP2;CAD;PEX1;SSTR1;SPIDR;MUT;TRDN;ELF2;ACOX2;NAV3;GORASP2;HIST4H4;NUP50;MMRN2;NAA35;SFSWAP;RAP1GDS1;GOSR1;ASB14;CSTF2T;RNF7;GK5;PRTG;RAB40A;TRA2B;MVB12B;SPOCK1;CCDC180;PDLIM5;SMNDC1;MDH1B;ATF7IP;NIPSNAP3B;TTC14;GALNT7;GALNT2;U2SURP;HS3ST2;POLE4;RSPH3;MAPK10;UFM1;CLCN5;ASB8;LNX1;RBM42;BUD13;NAA16;GPD1L;ASB5;FAM98A;RBM43;MAML2;SERPINE2;FRMPD4;TMEM200A;COL12A1;NPIPB11;PHAX;SLC4A3;FNBP1L;SLC4A4;RNF112;ALCAM;CNST;EVA1A;HENMT1;GJA5;ZXDB;AP1S2;CDK20;PXDC1;C14ORF159;DDX18;MBNL1;IAH1;TRIQK;ATG10;WDR75;GTPBP8;FNDC3A;MED4;SYTL4;DKK2;CPED1;KIAA1217;IFT81;HECW1;ERVW-1;PRR16;MAML3;TSPYL5;ZNF397;ZNF396;ENPEP;FICD;ZNF391;CFI;XPC;ATXN7L3B;FAM124A;NUP85;GAR1;SLC19A3;ZSCAN16;KIAA0319L;ZNF146;CEP78;LRRC37A3;DNAH12;NDFIP2;STARD13;ZNF141;APOOL;PRRC2C;RMDN2;INO80;PRDX6;CPEB1;GLUD2;TNFSF4;HNRNPD;ZNF138;PHF3;ZNF133;DENND1B;PYGB;MYOM1;WDR41;TMEM181;TMEM182;HIF3A;CLINT1;TRIM9;MCEE;C16ORF72;ING3;CHL1;ZNF280C;ENSA;GPRASP2;GPR135;ZNF121;WDR37;TIGD4;ELMOD3;TACR1;FAM126A;WDR33;ITPKB;GCFC2;TUBB2A;COL21A1;CCDC90B;WDR27;PHLPP2;ZNF595;NBAS;WDR25;ZNF350;ASAH2;ASIP;WDR20;ADCY1;SPTY2D1;FAM214A;TMEM164;TMEM168;OLFML3;ZNF107;GCNT4;GPAT2;TAF9B;ANKRD50;RPRM;BCHE;FARP1;YTHDF3;COLCA2;AGK;PBDC1;GATB;TCAIM;SNCAIP;FMO4;DHRS4;ADAT2;LPCAT4;TRMT5;ZNF578;KLKB1;RERGL;ZNF572;C8ORF48;TUSC3;PROS1;FMR1;CHRM5;FAM107A;UBP1;BZW1;CDH8;IPO5;FGF7;IPO8;CDH4;DEPTOR;HMGN5;GRB14;CFL2;RNF19A;PLS3;CHP1;SMARCAD1;ZNF569;IL13RA2;MB21D2;GYG2;STK32A;STK32B;ZNF565;ZNF320;ZNF562;CSNK1G3;ANKRD36C;ZNF561;SNRPN;TLE1;MREG;SEMA6A;ANKRD46;IGFBP3;SEMA6D;VASH2;RPSA;CHD1L;THOC2;VRK2;PYGO1;TOM1L1;EBNA1BP2;CLIP1;NCL;ZNF318;TSSK3;GOLGA8A;ZNF311;ANKRD36B;ENY2;CNP;INSIG2;TNKS;KRBOX4;RHOBTB2;BTBD3;ESD;PLXNA2;SAFB2;ANKRD10;IGFBP7;TPPP;MPDZ;PLXNA4;IMPG1;ANKRD28;TMEM132C;ATP8B1;BTN2A1;TMEM132B;CYBRD1;PXDNL;TRAPPC8;BTBD9;COPRS;IRAK1BP1;LRFN5;CNOT6;SCCPDH;REEP3;CNOT2;SLC26A7;MAP3K13;SERINC3;ZNF532;C8ORF33;SERINC5;CPM;CPO;CBWD6;COL14A1;BNC1;DUSP19;ADRA1D;C1ORF174;ADAMTS5;PSD3;ZNF527;DNMT3B;PRKG2;TLK1;ZNF525;WDR7;METTL15;C3ORF58;SH3D19;PLA2G12A;RFC3;PDCD6IP;HMGCS1;TRPC4;KCNAB1;HAUS5;ADRA2C;NGF;TSN;METTL25;TST;PAPD7;CTDSP2;DMRTA1;LCORL;LEPROT;NLGN1;SEMA3D;TULP4;NOD1;SEMA3E;PDHB;HECTD1;HECTD2;DNAJB5;SCGB2B2;P2RY1;NHS;VPS54;RAB28;UGGT2;WASF3;NLGN4X;ERVMER34-1;KRR1;PLCL1;KCNIP4;SEMA4F;DDHD1;PTPN13;ENOX1;KLF8;CTH;ZNF737;NPIPB4;NPIPB3;RAB17;PFKM;PFKP;NPIPB5;MTRR;PANK3;AQP7;CBLB;HSF2BP;NFU1;RPS6KA4;GOLGA4;GOLGA5;ZNF608;PPP2R1A;ZNF605;ZNF846;ZNF845;LONP2;HMCN1;TRMT44;SEPHS2;EYS;ARRDC4;OXSM;ACSL3;INPP4B;RRAGC;RRAGB;ZNF836;CD109;PAPPA;TTLL11;TLN2;PTGES;CDS1;SLC22A3;TMEM185A;STXBP4;MAOA;CSTF2;TMTC1;INPP5B;ZNF827;MAP2;TP53BP2;MAP7;DPH6;STXBP6;CDR2;GPM6B;NUS1;STAC;SIAH1;STAM;MPHOSPH10;SPATS2L;RPS20;DET1;SLC44A3;SLC44A1;NKAP;VLDLR;RYR3;ZNF808;EPB41L4A;HINT1;ZMYM1;ZMYM3;NNT;ZMYM4;ANKRD2;LRRCC1;CDV3;RAB6C;PACRG;ITFG1;ZDHHC14;NAALADL2;UCHL5;ZDHHC15;NFX1;FRG1;C9ORF3;MAPRE1;UMPS;MAPRE2;TLR3;MATN2;RAB7A;VGLL3;AMIGO2;PTGER3;AKAP7;RGPD3;AKAP1;NT5E;EMC2;METTL4;TLDC1;PTCHD4;METTL8;TRAM1L1;HDX;CBR4;GABRP;FAM189A2;LSAMP;FAM189A1;MTSS1L;PODN;RANBP6;MPP6;ZDHHC11B;MPP7;PDP1;SPCS3;KBTBD6;PDP2;KBTBD2;NBR1;TOMM7;TRIP11;APBA1;C21ORF2;SERHL2;COPG1;KBTBD7;ZNF354C;ALG1L;GALNT13;GALNT15;GALNT18;POGK;MYRFL;SDR9C7;MANEA;TATDN3;PAIP2B;PDE8B;NANOS1;CADPS2;RALBP1;LMO3;ACYP2;SHISA3;KCTD3;ALG10;ATP1B1;SHISA9;KCTD6;TMEM131;KCTD7;DCTD;PACRGL;TMEM135;EMCN;FOLH1;HRASLS5;XPR1;PDE9A;ZCCHC8;STEAP1B;NTM;LTBP4;PLCXD1;COX7A1;STK3;TIMM23B;ARHGAP20;ZMAT1;RPRD1A;LONRF1;DNAJC19;CBX7;SMAD1;KLHDC4;CPSF6;IDH1;NONO;EPHX1;DNAJC11;HELZ;DNAJC15;COQ7;ESR1;TDRD3;FER;MAN2B2;TMEM117;ZCCHC4;BRWD3;C2ORF40;KDM5D;TSEN15;FAM86C1;CLEC14A;ATP5G3;PKD2;USP39;ELAVL2;SLC2A8;DTWD2;SPRED2;CASP6;FAM86B2;MCF2L;SIX2;SNAPC3;RHBDF1;KLF13;MARS2;USP44;RPS3A;CTPS1;URB2;MYRIP;TRNAU1AP;KLF15;RABEP1;RBL1;CDH11;RASA2;CHMP3;PXYLP1;PDE5A;CAMK1G;CDH19;FAM84B;RGS17;CAMK2D;HLF;ZNF195;POLDIP3;USP12;FAM169A;PDE11A;UGP2;PALMD;LEPROTL1;PRRG1;TYW1;CHSY3;LRIG3;NCAM2;SASH1;CLASP2;USP25;NEGR1;NAP1L3;C14ORF132;MEIS3;PDE10A;GNPDA2;PPP2R2D;POMK;AQP11;CXORF36;FSIP2
																			Stunned Myocardium	2022-01-06	0.534851	0.999995	1.47034	0.920093	DNAH8																																																																																																																																					increased susceptibility to parasitic infection MP:0005027	1974-06-01	0.891483	0.999995	0.647711	0.0744022	DUSP4;ITPKB;IL33;IL6;IL15;SDC1																																																																Lymphocytic infiltrate of Jessner	12/200	0.998466	0.999996	0.466523	0.000716024	APBB1IP;KLF13;PARVG;SELL;ADGRE5;AOAH;ICOS;IL7R;ITGAL;CYTIP;SAMHD1;GIMAP7																																				Cohen syndrome	2022-02-27	0.850913	0.999974	0.587714	0.0948837	BOLL;SCD																																																																												GTEX-U8T8-1126-SM-4DXUE testis male 60-69 years	429/4963	0.999991	0.999993	0.629073	5.97367e-06	WIPF3;EHMT1;NPIPB11;ANKRD20A1;ISM2;HTR7;HENMT1;STMN1;FAM19A2;CDK20;BBX;PROK1;FAM19A3;ATG3;ZNF18;DAXX;IAH1;ATG10;GTPBP8;MED4;RNASE1;ZNF16;SLC5A6;FAM133A;EID3;CTAGE4;OPTC;IFT81;PSME4;ERVW-1;TSPYL5;LIPT2;ZNF396;FICD;HHLA2;ZNF391;RNF219;ABCB9;SKA1;PRDX4;PRKAR2A;ADAMTS17;AMZ2;CEP78;TOE1;LRRC37A3;GSTM3;DNAH12;H3F3C;DNAH14;RMDN2;NR0B1;PBX4;GP6;MLLT10;FAM135B;CPEB1;GLUD2;DCHS2;FXYD2;TNFSF9;NOX5;BTG3;ZNF492;ATF7IP2;WDR41;ZNF43;TDRP;JRKL;EFCAB7;EFCAB8;ABCC12;ASGR1;NPAP1;MED13;C16ORF72;EFCAB1;ZNF280C;NUF2;PBK;FLVCR2;DLGAP2;GPR135;CHST9;WDR37;GPR37;TIGD4;ACTL6A;NSUN6;TMC7;TMEM42;ZNF57;GCFC2;GJD4;PLSCR2;KIFC1;POT1;NANOGP8;PLEKHO1;CACUL1;ERGIC2;RAPGEF6;CCDC90B;NBAS;WDR25;SPESP1;WNT8B;WDR20;ADAM29;GPAT2;CSMD1;ANKRD50;AOC1;CENPW;COLCA2;COL22A1;ZNF77;VWA3B;ZNF79;DHRS2;RNF148;SNX16;CENPJ;TRMT5;TTC30A;CENPO;ZNF578;TMEM229A;ZNF213;SPSB4;LAMTOR5;ZNF572;C8ORF48;CHRM5;SAYSD1;ATP12A;CXCL13;BZW1;IPO5;HMGN5;GRB14;RNF19A;ZNF208;SLC16A7;ZNF569;OIP5;IL13RA2;STK32B;ZNF565;ANKRD13A;CDKL3;ANKRD36C;ANAPC7;BTN1A1;VASH2;FBXO15;CHD1L;EBNA1BP2;ZNF318;SLC25A52;TSSK3;TNIK;PPEF2;ZNF675;ANKRD36B;CHODL;ZNF670;KHDRBS3;ARL6;TNKS;LSMEM1;GMPS;REG3G;SPATA6;PHF21B;RAD51AP2;ZKSCAN7;ZBBX;SAFB2;ZKSCAN2;ZNF426;CCDC33;CPA6;BCL2L14;PXDNL;TRAPPC8;MARCH8;FBXO33;FAM90A1;FBXO31;MARCH3;IGSF11;COPRS;LRFN2;IRAK1BP1;SCCPDH;FGFR1OP;MAP3K13;OR13A1;LHX9;TRIM71;PIWIL4;ST6GALNAC2;BNC1;C1ORF174;TRH;NXT2;PIK3CG;ZNF527;NCK2;DNMT3B;TLK1;ZNF525;C21ORF91;CNGA3;SMIM10;TTC23L;MSMB;KRTAP5-7;HAUS5;TSN;ARL4A;MYO3A;BMP2K;CNGB3;PPP1R12C;PRPS2;SLC47A1;LRP8;CNNM1;SCGB2B2;VPS54;RAB28;CEP152;FAM209B;SYT14;DDHD1;MERTK;USH2A;ENOX1;MGAT4C;NPIPB4;TNP1;ZNF730;PFKP;TMEM183A;HSF2BP;GOLGA4;CCDC91;GOLGA5;ZNF728;ZNF846;TRIM24;TNFSF11;CHAC2;EYS;AGFG1;VCX3B;EPHA6;OXSM;ENTPD6;PAQR3;DLEC1;THAP3;CARHSP1;THAP5;CCNY;ANTXRL;THAP9;CCDC86;ULK2;FAM76B;TTLL11;HRASLS;SLC22A2;CSTF2;ART5;TTBK2;TRPM1;STRIP2;ZNF706;DHX34;ERI1;MIER2;PENK;MAP7;CDR2;RPL39L;SMLR1;APOBEC3H;RANBP17;SIAH1;IGFL2;NMBR;SMARCA1;SMARCA2;PARP11;SPAG16;TOP2A;USPL1;CITED4;NKAP;STAB2;CCDC129;CTSV;WFDC3;ANKRD9;SCML1;ZMYM3;ZMYM4;CCR6;CTSF;ANKRD7;LRRCC1;COX8C;RAB6C;PACRG;LRRIQ3;SYN3;ITFG1;SLC22A23;MATN1;PABPC3;KIZ;RGPD3;AKAP1;EMC2;TM4SF20;UBTD1;GPC5;CILP2;MOK;C7ORF25;MPP6;NBR1;RPA4;C21ORF2;KBTBD7;KBTBD8;OTUD4;ALG1L;SH3GL3;ZFAND4;ZFAND3;PRDM5;SIRPG;CLEC18C;MYRFL;TBC1D32;ZNF85;PPFIA1;MYH15;SLC30A4;ZNF98;ATAD3B;ZNF91;PACRGL;HHIPL2;HRASLS5;ZCCHC8;HOMEZ;PSEN2;TIMM50;STK3;TIMM23B;NPHP1;NPHP4;COX10;MFAP3L;KLHDC4;CNOT10;DNAJC15;COQ7;TMEM232;DIAPH2;IL7;STT3B;DNAL1;BRWD3;TTC25;DDX3Y;TNFAIP6;USP32;TREH;ELAVL2;SLC2A8;GRM2;ACOXL;SNAPC3;BCL7C;GRM8;CFAP46;VCPKMT;LRRFIP2;TMPRSS11B;ARHGEF10;GLRX3;USP44;TBC1D8;PEX1;NUP50;NAA35;CHMP3;PXYLP1;COL6A5;CDH18;KDM3A;DNAH8;DNAH9;RNF7;PDE11A;CCDC180;EPS8L3;RGS22;MDH1B;ATF7IP;USP25;KDM4E;NAA11;PPP2R3B;CHFR;RSPH3;CCDC170;CLNK;AQP11;BUD13;FAM98A;FSIP2;RBM44							GTEX-OXRN-0005-SM-2I5EU blood male 50-59 years	929/8919	0.99999	0.999995	0.762578	7.69912e-06	SCOC;CHIC1;EHMT1;GHITM;CLDN1;ENDOV;HTR7;SCP2;ZC3H12B;DPYSL3;FAM110B;BBX;VSTM5;SAMD11;TYW5;CSNK2A3;SETMAR;PHKA1;ZNF16;SLC5A6;LARS2;EML6;FEZ2;FAR1;UQCRC2;HHLA3;HPN;RNF219;ZNF22;BAZ2B;ZNF24;ADAMTS16;ADAMTS15;CYB5R1;HMGXB4;PRKAR2A;RNF217;KCNMB2;AMZ2;C5ORF42;TOE1;GSTM3;CCZ1B;ABCA8;MLLT10;UCK2;GRIN3A;DCHS2;NOX5;AVL9;GSTM5;LGMN;LIN54;ZNF43;TDRP;JRKL;OSBPL11;EFCAB7;TMEM47;MED13;KIAA1147;EFCAB1;ENOPH1;PCMTD1;ZNF486;OFD1;GPR37;ACTL6A;SLC39A10;EMP1;EMP2;TMC7;TMEM42;ZNF57;PSMA6;VAMP7;PSMA1;INCENP;PLSCR4;PIGK;POT1;CACUL1;ERGIC2;LYPLAL1;FH;SPESP1;CENPC;MYCT1;ZSWIM5;ZNF462;SLC16A1;AADAT;COL22A1;DAB2IP;TMEM61;ZNF77;TMEM64;WTIP;ZNF79;TARBP1;TTLL7;SNX19;SNX16;CENPJ;ETNK1;TTC30A;ZNF213;FRK;C11ORF58;SPSB4;HDDC2;ZNF691;RASL11B;FBXO28;MPV17L;GOLIM4;ZC3HAV1L;SAYSD1;RORB;HNMT;CTGF;LAPTM4A;PABPC4L;SLC25A43;NUDT15;ZNF445;MAP3K5;NUDT12;CDKL3;ZNF682;ANAPC7;ATP11C;ZBTB33;MSH5;ZNF436;SRSF6;UTRN;ZNF675;TRABD2B;ZNF431;ZNF670;KHDRBS3;KCNE4;ARL6;BOD1L1;DPT;NREP;LIN7C;SPATA6;ATXN3;ZKSCAN7;CNTNAP3B;DSEL;ZKSCAN2;ZNF426;SOCS6;BCL2L14;IP6K2;ALG1L2;COL28A1;API5;HTR1F;GFPT2;GOT2;TFPI2;QKI;FBXO31;IGSF11;LRCH1;NFE2L3;FGFR1OP;NIT2;BCAR3;ST6GALNAC1;ITGB5;NENF;TSPAN12;BICD1;FSD1L;ZNF407;PPP6R3;NCK2;ZNF888;C21ORF91;SMIM10;PGM1;MSL2;FOXL1;ARFGAP3;PARD3B;NT5C3A;MYO3A;LCOR;PPP1R12C;SLC25A14;CANT1;SLC47A1;ATP10D;NTN4;ATP10B;MALT1;ZNF629;LINC00116;SLITRK6;CCL2;ZNF622;ZNF621;BEND5;CYB5A;SEPT11;MMAA;NDUFA4;CNBP;PCDH7;TXNL1;CABLES1;MYO16;MYO1D;MYO1B;ZNF615;ZNF611;ZNF852;KCNK2;CPNE8;TMEM41A;MT1X;NUDT4;EFR3A;CCDC91;TRIM24;PTGFRN;ZNF721;FBXO8;ZNF720;HERC6;EPHA4;SCAF11;ENTPD6;PAQR3;GOLPH3L;CSNK1E;THAP3;THAP5;ZNF718;CCNY;THAP9;ZNF714;CCDC86;CD2BP2;ULK2;FAM76B;RIN2;MXRA5;MMADHC;NUMBL;TMEM87B;NRN1;SDC2;ATP5J;OMA1;ACTR3B;PCDH18;TTBK2;SNX4;SNX2;ZNF706;MIER3;MIER2;SARAF;ZBED1;ZNF701;HIVEP3;SNX9;HIVEP2;APOB;SNX7;RIMKLB;ZBED5;SNX6;LRRN3;IFI44;SMARCA1;SMARCA2;NET1;NOL11;FBXL7;SPAG16;PTPRU;USPL1;PAK1IP1;GRIK2;PTPRK;WFDC3;PTPRG;SYNCRIP;AKAP10;CTSO;IMMP2L;SCML1;KCNT2;MAP1LC3C;SPTLC3;DHX15;CTSF;LMCD1;NCOA1;IL15;MMD;PABPC5;ACAD9;ANO4;MRPS7;TMEM150C;ANO3;RNF144A;RAP2A;ZADH2;PITPNM2;KIZ;CAB39;MRPS30;EXOSC6;ZFP14;PGRMC1;PGRMC2;SERTAD4;PNMA1;FAM172A;RFTN2;IL33;MON2;NPM1;IL34;MOK;KLHL4;COX6C;PLEKHA7;ETAA1;KITLG;SEC23IP;TCEA3;CCNG1;OTUD4;ICE1;ZFAND4;CD81;MPG;PRDM5;CAAP1;RGS5;TBC1D32;ZNF83;FAM174B;FAM174A;ZNF85;PPFIA1;ENPP1;FAM3C;PPFIA2;SLC30A4;CDKAL1;SLC30A1;MUC3A;PRLR;TMEM254;ADAM17;ZNF91;TMX3;FAM173B;UBE2V2;TBC1D23;PSMD12;BHLHB9;COX16;ARHGEF26;PLD5;PSEN2;BHLHE22;KLHL13;TMEM241;TIMM50;TMEM242;NPHP1;COX11;NPHP4;PRODH;COX10;MFAP3L;KLHL29;CAV2;RARRES2;CNOT10;GULP1;TMEM232;CNOT11;OSTC;COL5A2;GNB4;C16ORF45;CNTN4;STT3B;DNAL1;RTP4;PHTF2;DYRK2;MAST4;CHD6;LDB2;PPP1R9A;MYSM1;BCL7C;VCPKMT;LRRFIP2;A4GALT;ARHGEF10;GLRX3;CAD;PEX1;SSTR1;SPIDR;MUT;ELF2;ACOX2;NAV3;GORASP2;MMRN2;NAA35;SFSWAP;RAP1GDS1;GOSR1;ASB14;CSTF2T;DNAH9;RNF7;SAMHD1;GK5;PRTG;RAB40A;TRA2B;MVB12B;SPOCK1;CCDC180;PDLIM5;SMNDC1;MDH1B;NIPSNAP3B;TTC14;GALNT7;GALNT2;U2SURP;RSPH3;UFM1;CLCN5;ASB8;LNX1;NAA16;GPD1L;FAM98A;OTUD1;RBM43;RBM44;MAML2;SERPINE2;WIPF3;COL12A1;NPIPB11;PHAX;FNBP1L;RNF112;CNST;ZXDB;CDK20;PXDC1;PROK1;DDX18;MBNL1;IAH1;TRIQK;ATG10;WDR75;GTPBP8;FNDC3A;MED4;SYTL4;DKK2;CPED1;KIAA1217;IFT81;ERVW-1;PRR16;TSPYL5;LIPT2;ZNF397;ZNF396;ENPEP;FICD;ZNF391;CFI;XPC;ATXN7L3B;FAM124A;PRDX4;NUP85;GAR1;SLC19A3;ZSCAN16;KIAA0319L;ZNF146;LRRC37A3;NDFIP2;STARD13;ZNF141;APOOL;PRRC2C;RMDN2;INO80;ELL2;PRDX6;ST18;GLUD2;HNRNPD;ZNF138;PHF3;ZNF133;DENND1B;WDR41;TMEM181;HIF3A;CLINT1;MCEE;C16ORF72;ING3;ZNF280C;ENSA;AP3S2;GPRASP2;ZNF121;WDR37;ELMOD3;AEN;FAM126A;WDR33;BACE2;GCFC2;COL21A1;ZNF114;CCDC90B;WDR27;PHLPP2;ZNF595;NBAS;WDR25;ZNF350;WDR20;SPTY2D1;FAM214A;TMEM164;TMEM168;OLFML3;GCNT4;TAF9B;ANKRD50;BCHE;FARP1;YTHDF3;COLCA2;AGK;PBDC1;GATB;TCAIM;SNCAIP;FMO4;DHRS2;DHRS4;ADAT2;SMOC2;LPCAT4;TRMT5;ZNF578;RERGL;ZNF572;C8ORF48;TUSC3;PROS1;FMR1;CHRM5;UBP1;BZW1;IPO5;IPO8;CDH4;DEPTOR;HMGN5;RAB42;CFL2;RNF19A;PLS3;SMARCAD1;ZNF569;IL13RA2;MB21D2;GYG2;STK32A;STK32B;ZNF565;ZNF320;ZNF562;CSNK1G3;ANKRD36C;ZNF561;SNRPN;TLE1;SEMA6A;ANKRD46;IGFBP3;SEMA6D;VASH2;CHD1L;THOC2;VRK2;PYGO1;TOM1L1;EBNA1BP2;CLIP1;NCL;ZNF318;TSSK3;PPEF2;GOLGA8A;ANKRD36B;ENY2;CNP;INSIG2;TNKS;AK4;KRBOX4;RHOBTB2;BTBD3;ESD;PLXNA2;ANKRD10;IGFBP7;MPDZ;IMPG1;ANKRD28;ATP8B1;TMEM132B;CYBRD1;TRAPPC8;BTBD9;COPRS;IRAK1BP1;LRFN5;CNOT6;SCCPDH;REEP3;CNOT2;MAP3K13;SERINC3;ZNF532;C8ORF33;CBWD6;DUSP19;ADRA1D;C1ORF174;ADAMTS5;ADAMTS3;PSD3;ZNF527;DNMT3B;PRKG2;TLK1;ZNF525;WDR7;METTL15;C3ORF58;SH3D19;PLA2G12A;RFC3;PDCD6IP;HMGCS1;KCNAB1;ADRA2C;NGF;TSN;METTL25;TST;PAPD7;CTDSP2;DMRTA1;LCORL;SMPDL3A;LEPROT;SLC24A3;TULP4;SEMA3E;PDHB;HECTD1;HECTD2;DNAJB5;SCGB2B2;NHS;VPS54;RAB28;UGGT2;WASF3;KRR1;PLCL1;KCNIP4;SEMA4F;DDHD1;PTPN13;ENOX1;KLF8;CTH;ZNF737;NPIPB4;NPIPB3;PFKM;PFKP;MTRR;PANK3;HPSE2;NFU1;RPS6KA4;GOLGA4;GOLGA5;ZNF608;PPP2R1A;ZNF605;ZNF846;ZNF845;LONP2;TRMT44;SEPHS2;EYS;ARRDC4;OXSM;SLC6A15;ACSL3;INPP4B;RRAGC;XRN1;RRAGB;ZNF836;CD109;PAPPA;TTLL11;TLN2;SLC22A3;TMEM185A;STXBP4;MAOA;CSTF2;TMTC1;INPP5B;ZNF827;TP53BP2;MAP7;DPH6;STXBP6;NUS1;SIAH1;STAM;PARP11;ANP32E;MPHOSPH10;SPATS2L;DET1;NKAP;VLDLR;RYR3;HINT1;ZMYM1;ZMYM3;NNT;ZMYM4;LRRCC1;CDV3;PACRG;ITFG1;ZDHHC14;NAALADL2;UCHL5;NFX1;FRG1;C9ORF3;UMPS;TLR3;MATN2;VGLL3;AMIGO2;AKAP7;RGPD3;AKAP1;NT5E;EMC2;METTL4;TLDC1;PTCHD4;METTL8;TRAM1L1;HDX;CBR4;GABRP;LSAMP;MTSS1L;PODN;RANBP6;MPP6;PDP1;SPCS3;PDP2;KBTBD2;NBR1;TOMM7;TRIP11;APBA1;C21ORF2;SERHL2;COPG1;KBTBD7;ZNF354C;ALG1L;GALNT15;GALNT18;POGK;RASEF;SDR9C7;MANEA;TATDN3;PAIP2B;NANOS1;CADPS2;ACYP2;SHISA3;KCTD3;ALG10;ATP1B1;KCTD6;TMEM131;KCTD7;DCTD;PACRGL;TMEM135;EMCN;XPR1;ZCCHC8;LTBP4;COX7A1;STK3;TMEM121;TIMM23B;ARHGAP20;ZMAT1;RPRD1A;LONRF1;DNAJC19;CBX7;SMAD1;CPSF6;IDH1;NONO;EPHX1;DNAJC11;HELZ;DNAJC15;COQ7;ESR1;TDRD3;FER;TMEM117;ZCCHC4;C2ORF40;TSEN15;FAM86C1;CLEC14A;ATP5G3;PKD2;USP39;ELAVL2;SLC2A8;DTWD2;SPRED2;CASP6;FAM86B2;SIX2;SNAPC3;RHBDF1;KLF13;MARS2;RPS3A;CTPS1;URB2;TRNAU1AP;KLF15;HPDL;RABEP1;RBL1;CDH11;CHMP3;PXYLP1;PDE5A;FAM84B;RGS17;CAMK2D;ZNF195;POLDIP3;USP12;PDE11A;UGP2;PALMD;PRRG1;TYW1;CHSY3;LRIG3;RGS22;SASH1;CLASP2;USP25;NEGR1;C14ORF132;MEIS3;PDE10A;GNPDA2;PPP2R2D;POMK;AQP11;FSIP2
																			Subependymal cysts	2022-01-06	0.534851	0.999995	1.47034	0.920093	PEX1																																																																																																																																					decreased susceptibility to diet-induced hepatic steatosis MP:0031268	1953-04-01	0.892871	0.999995	0.599391	0.0679189	CNOT6L;DUSP1;SCD;IGF2BP2																																																																Lymphoma large-cell	12/200	0.998466	0.999996	0.466523	0.000716024	APBB1IP;RNF213;KLF13;PARVG;ADGRE5;NCF2;ALOX5;TLR8;CSF2RB;AOAH;ITGAL;PIK3AP1																																				Dyssynergia cerebellaris myoclonica	2022-02-27	0.850913	0.999974	0.587714	0.0948837	BOLL;VIM																																																																												GTEX-QMR6-0008-SM-447AV skin male 50-59 years	207/2280	0.999991	0.999993	0.708845	6.7291e-06	MTRR;TMEM41A;MAML2;SERPINE2;FRMPD4;TMEM200A;COL12A1;PHAX;HSF2BP;IFIT2;EFR3A;HTR7;ZNF608;GOLGA5;EVA1A;UBASH3B;ANPEP;FTH1;ZXDB;ZNF845;BBX;LONP2;SEPHS2;ZNF18;DAXX;CSNK2A3;OXSM;SLC6A15;PAQR3;WDR75;INPP4B;CCDC80;EID3;RRAGC;CD109;PAPPA;PRR16;CCDC86;CD2BP2;ALPK2;HS3ST3A1;ZNF22;XPC;THY1;PCDH18;ERI1;GAR1;AMZ2;HIVEP3;ZNF146;CDR2;SNX6;TNFSF18;APOOL;STAM;UCK2;TNFSF4;SPATS2L;NOL11;PAK1IP1;WDR41;JRKL;SLC7A11;SYNCRIP;C16ORF72;ZMYM4;AP3S2;GPR135;CDV3;MME;RIPK2;AEN;TMEM42;ANO4;FAM126A;ANO3;RAP2B;CDC42EP3;PIGK;UMPS;CHST2;ERGIC1;TLR3;VGLL3;WDR25;SPESP1;MRPS30;SPTY2D1;NT5E;TMEM168;PGRMC2;OLFML3;STX6;TM4SF20;UBTD1;TLDC1;GPAT2;PTCHD4;METTL8;MON2;SLC16A1;YTHDF3;ZNF79;RANBP6;KITLG;SEC23IP;SNX19;KBTBD6;TRMT5;TTC30A;COPG1;ZNF578;ZNF213;ZNF354C;CCDC71L;C8ORF48;ICE1;FAM198B;SLC16A7;MB21D2;ZNF565;CSNK1G3;ZNF561;SLC30A1;RPSA;VRK2;TMEM131;PYGO1;DCTD;TPST1;ADAM17;TMX3;NCL;PNLIP;FBN2;ZCCHC6;STEAP1B;TIMM50;DSEL;EIF4EBP1;ZNF426;ZKSCAN2;SMYD3;ZNF787;SOCS6;ANKRD28;NEK6;ARPC5;TOR1B;DNAJC15;MOB4;NAT1;CCPG1;COL5A2;GNB4;NABP1;ZCCHC4;C8ORF33;BCAR3;MTCL1;BNC1;TSEN15;FAM86C1;SPRED2;ADAMTS2;DUSP10;PRKG2;METTL15;ABCC4;TRPC4;MMP2;MARS2;URB2;FOXL1;SPIDR;NAV3;CDH11;DNASE2;BCAT1;LCORL;LEPROT;CANT1;ZNF195;ATP10D;CSTF2T;PRCP;RNF7;OGFRL1;ZNF629;PRRG1;TYW1;IGF2BP2;ZNF622;ZNF621;SEPT11;MMAA;KRR1;GALNT2;CMTM6;ZNF804A;MEIS3;MYO1B;UFM1;POMK;BAX;KCNK2;RBM43							GTEX-Y8E5-0006-SM-47JWQ blood male 60-69 years	1129/11105	0.99999	0.999995	0.68198	6.88433e-06	SCOC;CHIC1;EHMT1;GHITM;ISM1;PREX2;ENDOV;HTR7;SCP2;ZC3H12B;DPYSL3;FAM110B;BBX;SAMD11;DAXX;STARD4;TYW5;CSNK2A3;SETMAR;PHKA1;RNASE1;ZNF16;SLC5A6;LARS2;EML6;FEZ2;PSME4;AGTR1;C19ORF66;UQCRC2;HS3ST3A1;HHLA3;HPN;RNF219;ZNF22;PLA2G5;ABCB9;THY1;ZNF24;ADAMTS16;ADAMTS15;CYB5R1;ADAMTS14;HMGXB4;PRKAR2A;ADAMTS17;RNF217;KCNMB2;AMZ2;C5ORF42;TOE1;GSTM3;CCZ1B;CADM1;CADM2;ABCA8;CP;MLLT10;FAM135B;UCK2;DCHS2;FXYD2;NOX4;NOX5;AVL9;GSTM5;LGMN;LIN54;ZNF43;TDRP;JRKL;EFCAB7;MED15;TMEM47;MED13;KIAA1147;EFCAB1;DLGAP2;ENOPH1;CGNL1;PCMTD1;DUSP4;OFD1;CNOT6L;GPR37;KCND2;MAMDC2;ACTL6A;SLC39A10;EMP1;EMP2;NSUN6;TMC7;TMEM42;ZNF57;PSMA6;VAMP7;MMP16;PSMA1;INCENP;PLSCR4;PIGK;POT1;CACUL1;ERGIC2;RAPGEF6;LYPLAL1;FH;CENPC;MYCT1;ZSWIM5;ZNF462;CENPW;SLC16A1;AADAT;COL22A1;MBD2;DAB2IP;TMEM61;ZNF77;TMEM64;WTIP;ZNF79;TARBP1;TTLL7;SNX19;SNX16;CENPJ;ETNK1;TTC30A;CENPO;FRK;C11ORF58;SPSB4;HDDC2;ALDH1L1;ZNF691;RASL11B;FBXO28;MPV17L;GOLIM4;ZC3HAV1L;SAYSD1;RORB;CTGF;LAPTM4A;ZNF208;SLC16A7;SLC25A43;NUDT15;ZNF445;NUDT12;CDKL3;ZNF682;SLC38A1;ANAPC7;ATP11C;FBXO15;ZBTB33;SLC27A6;ZNF436;SRSF6;UTRN;ZNF675;TRABD2B;ZNF431;GRIA1;ZNF670;KHDRBS3;KCNE4;ARL6;ZC4H2;BOD1L1;GMPS;DPT;GPR83;NREP;LIN7C;SPATA6;ATXN3;ZKSCAN7;DSEL;ZKSCAN2;ZNF426;SMYD3;LRRC4C;SOCS6;GRIA3;BCL2L14;IP6K2;COL28A1;API5;HTR1F;GFPT2;GOT2;FBXO33;QKI;FBXO31;MOB4;LRCH1;FGFR1OP;NIT2;BCAR3;ITGB5;MTCL1;NENF;TSPAN12;BICD1;WISP2;FSD1L;ZNF407;PPP6R3;NCK2;ZNF888;SMIM10;EDIL3;PGM1;FOXL1;ARFGAP3;PARD3B;NT5C3A;SLCO1C1;MYO3A;LCOR;BCAT1;PPP1R12C;SLC25A14;ATP10D;NTN4;PPM1H;ATP10B;CXXC4;MALT1;CNNM1;PTPRZ1;SLITRK2;ZNF629;LINC00116;CCL2;ZNF622;ZNF621;BEND5;KCNJ3;CYB5A;SEPT11;MMAA;NDUFA4;CNBP;PCDH7;TXNL1;CABLES1;MERTK;USH2A;MYO16;MYO1D;MYO1B;ZNF615;ZNF611;KCNK1;ZNF852;KCNK2;CPNE8;SPON1;TMEM41A;THSD7B;EIF4A3;LGALSL;MT1X;NUDT4;EFR3A;CCDC91;TRIM24;PTGFRN;ZNF721;FBXO8;SEC62;ZNF720;HERC6;CALN1;EPHA4;EPHA7;SCAF11;ENTPD6;PAQR3;GOLPH3L;CSNK1E;THAP3;CCDC80;THAP5;ZNF718;CCNY;THAP9;ZNF714;CCDC86;CD2BP2;ULK2;FAM76B;RIN2;MXRA5;MMADHC;NUMBL;TMEM87B;NRN1;SDC2;ATP5J;OMA1;ART5;PCDH19;ACTR3B;PCDH18;PCDH17;TTBK2;SNX4;PGBD5;ZNF706;ERI1;MIER3;MIER2;TSPAN7;SARAF;ZBED1;ZNF701;HIVEP3;SNX9;HIVEP2;SNX7;RIMKLB;ZBED5;TMEM86A;LRRN3;FOXF1;RANBP17;IFI44;PRG4;SMARCA1;SMARCA2;NET1;PEX5L;NOL11;FBXL7;SPAG16;PTPRT;PTPRU;CSRNP3;USPL1;PAK1IP1;DIRAS2;GRIK3;GRIK2;PTPRK;WFDC3;PTPRG;SYNCRIP;AKAP10;CTSO;IMMP2L;SCML1;KCNT2;MAP1LC3C;SPTLC3;DHX15;CTSF;LMCD1;NCOA1;ZHX2;MMD;PABPC5;ACAD9;SORCS1;SYN3;MRPS7;TMEM150C;AJAP1;PNMA6A;RNF144A;RAP2A;ZADH2;PITPNM2;KIZ;ARHGEF5;PNCK;CAB39;HSD17B6;MRPS30;COX5B;EXOSC6;ZFP14;PGRMC1;PGRMC2;SERTAD4;PNMA1;FAM172A;RFTN2;IL33;MON2;NPM1;IL34;MOK;C7ORF25;COX6C;PLEKHA7;RP1L1;ETAA1;KITLG;SEC23IP;KCNS2;TCEA3;CCNG1;RPA4;RAMP1;OTUD4;SH3GL3;ICE1;ZFAND4;ZFAND3;CD81;MPG;PRDM5;JADE1;CAAP1;RGS5;TBC1D32;ZNF83;FAM174B;FAM174A;ZNF85;PPFIA1;ENPP1;FAM3C;PPFIA2;SLC30A4;CDKAL1;SLC30A1;ATAD3B;MUC3A;TMEM254;ZNF90;ADAM17;ZNF91;TMX3;FAM173B;DOK5;UBE2V2;TBC1D23;HOMEZ;PSMD12;BHLHB9;COX16;ARHGEF26;CACNA1B;PLD5;PSEN2;BHLHE22;KLHL13;PLD1;TMEM241;TIMM50;TMEM242;NPHP1;COX11;NPHP4;PRODH;TAC1;COX10;MFAP3L;KLHL29;CAV2;RARRES2;CNOT10;GULP1;TMEM232;CLK1;IL6;CNOT11;OSTC;COL5A2;C16ORF45;CNTN3;STT3B;FGF12;DNAL1;PHTF2;DYRK2;MAST4;CHD6;LDB2;PPP1R9A;MYSM1;GRM2;CALB1;RASGEF1B;BCL7C;LRRFIP2;ZNF385D;ARHGEF10;GLRX3;MMP2;CAD;TBC1D8;PEX1;SSTR1;SPIDR;MUT;ELF2;ACOX2;NAV3;GORASP2;HIST4H4;MMRN2;NAA35;SFSWAP;RAP1GDS1;GOSR1;ASB14;CSTF2T;DNAH9;RNF7;AGPAT4;GK5;PRTG;RAB40A;TRA2B;MVB12B;SPOCK3;SPOCK1;CCDC180;SCN7A;PDLIM5;SMNDC1;MDH1B;ATF7IP;NIPSNAP3B;TTC14;GALNT2;ATP2B2;U2SURP;HS3ST2;POLE4;RSPH3;MAPK10;CCS;UFM1;CLCN5;INAFM1;ASB8;LNX1;RBM42;BUD13;NAA16;GPD1L;FAM98A;OTUD1;RBM43;RBM44;MAML2;SERPINE2;FRMPD4;WIPF3;COL12A1;NPIPB11;PHAX;SLC4A3;FNBP1L;SLC4A4;RNF112;CNST;EVA1A;GJA5;ZXDB;STMN1;CDK20;PXDC1;DDX18;IAH1;TRIQK;ATG10;WDR75;GTPBP8;FNDC3A;MED4;SYTL4;DKK2;KIAA1217;IFT81;HECW1;ERVW-1;PRR16;TSPYL5;ZNF397;ZNF396;ENPEP;FICD;ZNF391;CFI;XPC;ATXN7L3B;FAM124A;PRDX4;NUP85;GAR1;SLC19A3;KIAA0319L;ZNF146;CEP78;LRRC37A3;PRELID2;DNAH12;GSDMC;NDFIP2;STARD13;ZNF141;APOOL;PRRC2C;RMDN2;INO80;ELL2;CPEB1;GLUD2;HNRNPD;TNFSF9;ZNF138;PHF3;ZNF133;BTG3;DENND1B;PYGB;MYOM1;WDR41;TMEM181;TMEM182;HIF3A;CLINT1;MCEE;ING3;CHL1;ZNF280C;ENSA;AP3S2;GPRASP2;GPR135;ZNF121;WDR37;ELMOD3;AEN;TACR1;FAM126A;WDR33;GCFC2;MTF1;COL21A1;ZNF114;CCDC90B;WDR27;PHLPP2;ZNF595;NBAS;WDR25;ASAH2;PRUNE2;WDR20;ADCY2;ADCY1;SPTY2D1;FAM214A;PAPSS1;TMEM168;OLFML3;ZNF107;GCNT4;GPAT2;TAF9B;ANKRD50;GPR158;BCHE;FARP1;YTHDF3;COLCA2;AGK;PBDC1;GATB;TCAIM;SNCAIP;FMO4;DHRS4;ADAT2;LPCAT4;TRMT5;ZNF578;LAMTOR5;RERGL;C8ORF48;TUSC3;PROS1;CTNND2;FMR1;FAM107A;UBP1;BZW1;CDH8;IPO5;CDH6;FGF7;IPO8;DEPTOR;HMGN5;GRB14;CFL2;RNF19A;PLS3;CHP1;SMARCAD1;ZNF569;IL13RA2;MB21D2;GYG2;STK32A;STK32B;ZNF565;ZNF320;ZNF562;CSNK1G3;ANKRD36C;ZNF561;SNRPN;TLE1;SEMA6A;ANKRD46;IGFBP3;SEMA6D;CHD1L;THOC2;VRK2;PYGO1;TOM1L1;EBNA1BP2;CLIP1;NCL;ZNF318;TSSK3;TNIK;PPEF2;GOLGA8A;ZNF311;ANKRD36B;ENY2;CNP;INSIG2;TNKS;AK4;KRBOX4;PHF21B;RHOBTB2;BTBD3;ESD;PLXNA2;SAFB2;ANKRD10;IGFBP7;MPDZ;PLXNA4;IMPG1;ANKRD28;OSBPL5;ATP8B1;TMEM132B;CYBRD1;TRAPPC8;BTBD9;TOR1B;COPRS;IRAK1BP1;LRFN5;CNOT6;SCCPDH;REEP3;CNOT2;SLC26A7;SLC26A9;MAP3K13;SERINC3;CNIH3;ZNF532;C8ORF33;CPM;CPO;CBWD6;COL14A1;DUSP19;ADRA1D;C1ORF174;ADAMTS2;ADAMTS3;DUSP10;PSD3;ZNF527;PHACTR3;DNMT3B;PRKG2;TLK1;ZNF525;PHACTR1;WDR7;METTL15;TTC23L;C3ORF58;SH3D19;PLA2G12A;RFC3;PDCD6IP;HMGCS1;TRPC4;COBL;KCNAB1;HAUS5;ADRA2C;NGF;TSN;DNAJC1;METTL25;PAPD7;CTDSP2;DMRTA1;NOS1AP;LCORL;SMPDL3A;NLGN1;SLC24A3;SEMA3D;TULP4;NOD1;SEMA3E;PDHB;CYP3A5;HECTD1;HECTD2;DNAJB5;SCGB2B2;P2RY1;NHS;VPS54;RAB28;SLC13A5;UGGT2;WASF3;SEC11C;NLGN4X;ERVMER34-1;KCNIP1;KRR1;CEP152;PLCL1;KCNIP4;SEMA4F;DDHD1;PTPN13;ENOX1;KLF8;CTH;ZNF737;NPIPB4;NPIPB3;RAB17;PFKM;PFKP;NPIPB5;MTRR;PANK3;HPSE2;AQP7;CBLB;HSF2BP;NFU1;GOLGA4;GOLGA5;ZNF608;PPP2R1A;ZNF605;ZNF846;ZNF845;LONP2;HMCN1;TRMT44;ZNF600;EYS;PDK1;AGFG1;ARRDC4;OXSM;SLC6A15;ACSL3;INPP4B;RRAGC;XRN1;RRAGB;ZNF836;CD109;TTLL11;TLN2;CDS1;SLC22A3;TMEM185A;GPM6A;STXBP4;MAOA;CSTF2;TMTC2;TMTC1;INPP5B;STRIP2;ZNF827;MAP2;TP53BP2;DPH6;STXBP6;CDR2;GPM6B;NUS1;STAC;SIAH1;STAM;GADD45G;PARP11;RPS29;ANP32E;MPHOSPH10;SPATS2L;RPS20;DET1;SLC44A3;TENM2;SLC44A1;SLC35F2;ZFAND2A;NKAP;VLDLR;RYR3;ZNF808;EPB41L4A;HINT1;ZMYM1;ZMYM3;NNT;ZMYM4;LRRCC1;CDV3;RAB6C;PACRG;AP3B2;ITFG1;ZDHHC14;NAALADL2;UCHL5;ZDHHC15;NFX1;FRG1;MATN1;RHOU;C9ORF3;MAPRE1;UMPS;MAPRE2;TLR3;MATN2;RAB7A;VGLL3;AKAP7;RGPD3;AKAP1;NT5E;PTCHD1;EMC2;METTL4;TLDC1;PTCHD4;METTL8;TRAM1L1;HDX;CBR4;FAM189A2;LSAMP;FAM189A1;MTSS1L;AIG1;PODN;RANBP6;MPP6;SVIP;ZDHHC11B;PDP1;SPCS3;KBTBD6;PDP2;KBTBD2;NBR1;TOMM7;TRIP11;APBA1;C21ORF2;SERHL2;COPG1;ZNF354C;ALG1L;GALNT15;GALNT18;POGK;RASEF;MYRFL;MANEA;TATDN3;PAIP2B;NANOS1;CADPS2;LMO3;ACYP2;SHISA3;KCTD3;ALG10;ATP1B1;KCTD6;TMEM131;KCTD7;DCTD;PACRGL;TMEM135;EMCN;FOLH1;HRASLS5;SCG2;XPR1;PDE9A;ZCCHC8;NTM;LTBP4;PLCXD1;TRHDE;COX7A1;STK3;TIMM23B;ARHGAP20;DPP6;ZMAT1;RPRD1A;LONRF1;DNAJC19;SMAD1;KLHDC4;CPSF6;NONO;EPHX1;DNAJC11;HELZ;DNAJC15;COQ7;ESR1;TDRD3;DIAPH2;FER;TMEM117;ZCCHC4;C2ORF40;TSEN15;FAM86C1;CLEC14A;ATP5G3;FBLL1;PKD2;USP39;SLC2A8;DTWD2;SPRED2;CASP6;MCF2L;SIX2;SNAPC3;RHBDF1;MARS2;USP44;RPS3A;CTPS1;URB2;MYRIP;TRNAU1AP;KLF15;HPDL;RABEP1;RBL1;CDH11;CHMP3;PXYLP1;DNASE2;PDE5A;CAMK1G;CDH19;FAM84B;KDM3A;CAMK2D;HLF;ZNF195;POLDIP3;USP12;MOSPD1;FAM169A;PDE11A;UGP2;CHSY1;PALMD;LEPROTL1;PRRG1;TYW1;CHSY3;LRIG3;CYYR1;NCAM2;SASH1;OPCML;CLASP2;USP25;NEGR1;C14ORF132;MEIS3;PDE10A;PPP2R2C;GNPDA2;SCD;PPP2R2D;POMK;AQP11;CXORF36;FSIP2
																			Subungual hyperkeratosis	2022-01-06	0.534851	0.999995	1.47034	0.920093	CARD14																																																																																																																																					abnormal cerebellum external granule cell layer morphology MP:0000872	1942-03-01	0.893466	0.999995	0.564896	0.0636335	CADPS2;CCND2;SERPINE2																																																																Malignant fibrous histiocytoma	12/200	0.998466	0.999996	0.466523	0.000716024	ITGB5;CD81;UNC93B1;NEK6;ZC3H12A;USP12;SIRPA;BAX;PXDC1;SNX9;CCR5;MSC																																				Familial renal cell carcinoma	2022-02-27	0.850913	0.999974	0.587714	0.0948837	FH;PTPRG																																																																												GTEX-VJYA-1426-SM-4KL1Y testis male 60-69 years	409/4942	0.999991	0.999993	0.593882	5.63594e-06	WIPF3;EHMT1;ANKRD20A1;ISM2;ENDOV;HTR7;HENMT1;STMN1;FAM19A2;CDK20;BBX;FAM19A1;PROK1;FAM19A3;ATG3;ZNF18;DAXX;IAH1;ATG10;GTPBP8;MED4;RNASE1;ZNF16;SLC5A6;FAM133A;EID3;CTAGE4;OPTC;IFT81;PSME4;ERVW-1;TSPYL5;LIPT2;ZNF396;MTMR3;HHLA2;ZNF391;RNF219;BAZ2B;ABCB9;SKA1;HMGXB4;PRDX4;NUP85;PRKAR2A;ADAMTS17;AMZ2;CEP78;TOE1;LRRC37A3;GSTM3;DNAH12;H3F3C;DNAH14;RMDN2;NR0B1;PBX4;GP6;MLLT10;FAM135B;CPEB1;GLUD2;FXYD2;TNFSF4;NOX5;GSTM5;BTG3;ZNF492;ATF7IP2;WDR41;ZNF43;TDRP;JRKL;EFCAB8;ABCC12;ASGR1;NPAP1;EFCAB1;ZNF280C;NUF2;PBK;FLVCR2;GPR135;CHST9;GPR37;TIGD4;ACTL6A;NSUN6;TMC7;TMEM42;ZNF57;PLSCR2;KIFC1;POT1;NANOGP8;PLEKHO1;CACUL1;RAPGEF6;CCDC90B;WDR27;PHLPP2;ZNF595;NBAS;SPESP1;WNT8B;WDR20;ADAM29;GPAT2;CSMD1;ANKRD50;ZNF462;CENPW;COL22A1;VWA3B;ZNF79;DHRS2;RNF148;SNX19;CENPJ;TRMT5;TTC30A;CENPO;ZNF578;TMEM229A;ZNF213;SPSB4;ZNF572;C8ORF48;CHRM5;SAYSD1;ATP12A;CXCL13;IPO5;LAPTM4A;HMGN5;GRB14;RNF19A;ZNF208;SLC16A7;ZNF569;OIP5;IL13RA2;MB21D2;STK32B;ZNF565;CDKL3;ANKRD36C;ANAPC7;BTN1A1;VASH2;FBXO15;ZNF318;SLC25A52;TSSK3;TNIK;PPEF2;ZNF311;ANKRD36B;ZNF431;CHODL;ZNF670;KHDRBS3;ARL6;TNKS;BOD1L1;GMPS;REG3G;SPATA6;PHF21B;RAD51AP2;ZKSCAN7;ZBBX;SAFB2;ZKSCAN2;CCDC33;BCL2L14;ALG1L2;TRAPPC8;MARCH8;MARCH3;IGSF11;COPRS;LRFN2;IRAK1BP1;CNOT6;SCCPDH;FGFR1OP;LHX9;SERINC5;TRIM71;PIWIL4;ST6GALNAC2;BNC1;NXT2;ZNF407;ZNF527;DNMT3B;TLK1;ZNF525;C21ORF91;SMIM10;TTC23L;RFC3;KRTAP5-7;MSL2;HAUS5;TSN;ARL4A;MYO3A;BMP2K;CNGB3;LCORL;PRPS2;SLC47A1;SRBD1;LRP8;CNNM1;SCGB2B2;RAB28;SLC13A5;ZNF860;LINGO2;CEP152;FAM209B;SYT14;DDHD1;MERTK;USH2A;MGAT4C;CBLN4;TNP1;ZNF730;TMEM183A;CPNE4;HSF2BP;CCDC91;GOLGA5;ZNF608;ZNF728;ZNF846;TRIM24;TNFSF11;CHAC2;EYS;VCX3B;EPHA6;OXSM;ENTPD6;PAQR3;DLEC1;CARHSP1;CCNY;ANTXRL;THAP9;CCDC86;ULK2;FAM76B;MGARP;HRASLS;CSTF2;ART5;TTBK2;TRPM1;STRIP2;DHX34;MIER3;MIER2;PENK;RIMKLB;CDR2;RPL39L;APOBEC3F;APOBEC3G;SMLR1;APOBEC3H;RANBP17;SIAH1;IGFL2;NMBR;SMARCA1;PARP11;SPAG16;TOP2A;USPL1;STAB2;CCDC129;CTSV;WFDC3;ANKRD9;ZMYM1;SCML1;ZMYM3;ZMYM4;CCR6;CTSF;ANKRD7;LRRCC1;NCOA1;COX8C;PACRG;LRRIQ3;SYN3;ZDHHC14;PABPC3;CYP7A1;RGPD3;AKAP1;PNMA1;TM4SF20;UBTD1;CILP2;MOK;C7ORF25;KLHL4;MPP6;NBR1;RPA4;KBTBD8;OTUD4;ALG1L;SH3GL3;ZFAND4;ZFAND3;SIRPG;CLEC18C;MYRFL;TBC1D32;FAM174A;ZNF85;PPFIA1;SLC30A4;ZNF98;ALG10;ATAD3B;KCTD7;ZNF91;PACRGL;HHIPL2;HRASLS5;HOMEZ;PSMD12;PSEN2;TIMM50;TIMM23B;ARHGAP20;NPHP1;NPHP4;MFAP3L;KLHDC4;CNOT10;HELZ;COQ7;TDRD3;TMEM232;CNOT11;NAT2;STT3B;ZCCHC4;DNAL1;BRWD3;TTC25;DDX3Y;USP32;ELAVL2;SLC2A8;GRM2;ACOXL;SNAPC3;GRM8;CFAP46;CA8;ARHGEF10;GLRX3;USP44;CAD;ELF2;RBL1;NAA35;CHMP3;PXYLP1;COL6A5;KDM3A;DNAH8;DNAH9;RNF7;FAM169A;PRTG;PDE11A;RAB40A;LEPROTL1;CCDC180;EPS8L3;RGS22;MDH1B;ATF7IP;USP25;KDM4E;NAA11;SCLT1;PPP2R3B;CHFR;RSPH3;CCS;CCDC170;AQP11;BUD13;FAM98A;FSIP2;RBM44							GTEX-QLQW-0005-SM-2S1RA blood male 30-39 years	866/8233	0.99999	0.999995	0.787109	7.94513e-06	SCOC;CHIC1;EHMT1;ISM1;CLDN1;PREX2;ENDOV;HTR7;SCP2;DPYSL3;FAM110B;BBX;VSTM5;SAMD11;CSNK2A3;SETMAR;PHKA1;ZNF16;SLC5A6;LARS2;EML6;FEZ2;AGTR1;UQCRC2;HS3ST3A1;HHLA3;IL20RA;PLA2G5;THY1;ZNF24;ADAMTS16;ADAMTS15;CYB5R1;HMGXB4;ADAMTS17;RNF217;KCNMB2;AMZ2;C5ORF42;GSTM3;CCZ1B;CADM1;NEBL;CADM2;ABCA8;CP;MLLT10;FAM135B;UCK2;FXYD3;DCHS2;NOX4;NOX5;GSTM5;LGMN;LIN54;TDRP;JRKL;EFCAB7;TMEM47;MED13;EFCAB1;FLVCR1;DLGAP2;ENOPH1;CGNL1;PCMTD1;DUSP4;KCND2;MAMDC2;EMP1;EMP2;TMC7;TMEM42;ZNF57;INCENP;PLSCR4;PIGK;LYPLAL1;FH;SPESP1;MYCT1;ZNF462;SLC16A1;AADAT;COL22A1;DAB2IP;TMEM61;ZNF77;TMEM64;VWA3B;WTIP;TARBP1;TTLL7;SNX19;SNX16;CENPJ;TTC30A;FRK;C11ORF58;HDDC2;RASL11B;FBXO28;MPV17L;GOLIM4;ZC3HAV1L;SAYSD1;RORB;CTGF;PABPC4L;NUDT15;ZNF445;NUDT12;CDKL3;ZNF682;ANAPC7;TPST1;SLC27A6;ZNF436;SRSF6;TRABD2B;CHODL;GRIA1;ZNF670;KHDRBS3;KCNE4;ARL6;ZC4H2;GMPS;DPT;NREP;LIN7C;DSEL;ZKSCAN2;ZNF426;SMYD3;LRRC4C;SOCS6;GRIA3;IP6K2;COL28A1;API5;HTR1F;GFPT2;GOT2;TFPI2;FBXO31;LRCH1;FGFR1OP;NIT2;BCAR3;ITGB5;MTCL1;NENF;TSPAN12;BICD1;WISP2;ZNF407;PPP6R3;NCK2;SMIM10;EDIL3;PGM1;FOXL1;PARD3B;SLCO1C1;MYO3A;LCOR;SLC25A14;ST6GALNAC5;SLC47A1;NTN4;SLITRK2;ZNF629;LINC00116;SLITRK6;CCL2;ZNF622;ZNF621;CYB5A;SEPT11;MMAA;NDUFA4;CNBP;PCDH7;TXNL1;CABLES1;USH2A;MYO1D;MYO1B;ZNF615;KCNK1;KCNK2;TMEM41A;THSD7B;MT1X;EFR3A;CCDC91;TRIM24;PTGFRN;ZNF721;FBXO8;ZNF720;CALN1;EPHA4;EPHA7;ST6GAL2;ENTPD6;PAQR3;GOLPH3L;CSNK1E;THAP3;CCDC80;ZNF718;CRISPLD1;THAP9;ZNF714;CCDC86;ULK2;FAM76B;RIN2;MXRA5;NUMBL;NRN1;SDC2;ATP5J;ART5;PCDH19;ACTR3B;PCDH18;PCDH17;TTBK2;SNX4;PGBD5;ZNF706;MIER3;MIER2;ZBED1;SNX9;HIVEP2;APOB;SNX7;RIMKLB;ZBED5;FOXF1;PCDH20;RANBP17;SMARCA1;SMARCA2;NET1;PEX5L;FBXL7;SPAG16;PTPRT;PTPRU;CSRNP3;PAK1IP1;DIRAS2;GRIK1;GRIK2;PTPRK;PTPRG;SYNCRIP;IMMP2L;SCML1;KCNT2;MAP1LC3C;SPTLC3;DHX15;CTSF;LMCD1;ZHX2;PABPC5;ACAD9;SORCS1;SYN3;MRPS7;TMEM150C;PNMA6A;RAP2A;ZADH2;PITPNM2;KIZ;PDZRN4;PNCK;MRPS30;COX5B;EXOSC6;PGRMC2;SERTAD4;RFTN2;IL33;MON2;NPM1;IL34;MOK;C7ORF25;COX6C;RP1L1;ETAA1;KITLG;SEC23IP;KCNS2;TCEA3;CCNG1;RPA4;RAMP1;OTUD4;SH3GL3;ICE1;ZFAND3;CD81;MPG;PRDM5;JADE1;CAAP1;OGDHL;RGS5;TBC1D32;ZNF83;FAM174B;PEBP4;FAM174A;FAM3B;PPFIA1;ENPP1;FAM3C;PPFIA2;SPINK1;SCARA5;SLC30A4;CDKAL1;ATAD3B;MUC3A;TMEM254;ZNF91;TMX3;FAM173B;DOK5;UBE2V2;TBC1D23;HOMEZ;PSMD12;BHLHB9;COX16;ARHGEF26;PLD5;PSEN2;BHLHE22;KLHL13;PLD1;TMEM241;TIMM50;TMEM242;NPHP1;COX11;NPHP4;PRODH;TAC1;COX10;KLHL29;CAV2;RARRES2;GULP1;TMEM232;CLK1;COL5A2;C16ORF45;CNTN3;FGF12;DNAL1;MAST4;CHD6;LDB2;PPP1R9A;MYSM1;GRM2;BCL7C;LRRFIP2;ZNF385D;A4GALT;ARHGEF10;GLRX3;MMP2;PEX1;SSTR1;SPIDR;MUT;ACOX2;NAV3;GORASP2;MMRN2;NAA35;SFSWAP;GOSR1;ASB14;DNAH9;RNF7;PRTG;RAB40A;TRA2B;SPOCK1;SCN7A;PDLIM5;SMNDC1;MDH1B;NIPSNAP3B;PLA2G2A;ATP2B2;U2SURP;HS3ST2;RSPH3;MAPK10;CCS;UFM1;CLCN5;INAFM1;LNX1;RBM42;NAA16;GPD1L;FAM98A;OTUD1;RBM44;SERPINE2;FRMPD4;WIPF3;COL12A1;PHAX;SLC4A3;FNBP1L;CNST;EVA1A;GJA5;ZXDB;CDK20;PXDC1;PROK1;IAH1;TRIQK;ATG10;WDR75;GTPBP8;FNDC3A;MED4;SYTL4;DKK2;CPED1;KIAA1217;IFT81;HECW1;ERVW-1;PRR16;PRR15;TSPYL5;ZNF397;ENPEP;FICD;CFI;XPC;ATXN7L3B;FAM124A;PRDX4;SLC19A3;NXNL2;ZNF146;LRRC37A3;PRELID2;DNAH12;GSDMC;NDFIP2;STARD13;ZNF141;APOOL;DNAH14;PRRC2C;INO80;ELL2;CPEB1;GLUD2;HNRNPD;TNFSF9;GALNTL6;PHF3;ZNF133;BTG3;PYGB;WDR41;TMEM181;TMEM182;HIF3A;CLINT1;MCEE;ZNF280C;GPRASP2;TIGD4;TACR1;WDR33;GCFC2;COL21A1;CCDC90B;WDR27;PHLPP2;ZNF595;NBAS;WDR25;ASAH2;ASIP;WDR20;ADCY1;FAM214A;OLFML3;GPAT2;TAF9B;ANKRD50;BCHE;FARP1;COLCA2;AGK;PBDC1;GATB;TCAIM;SNCAIP;DHRS2;DHRS4;SMOC2;TRMT5;RERGL;ZNF572;C8ORF48;CSF3;TUSC3;PROS1;FMR1;FAM107A;UBP1;IPO5;FGF7;IPO8;CDH4;DEPTOR;HMGN5;GRB14;CFL2;RNF19A;PLS3;SMARCAD1;ZNF569;IL13RA2;MB21D2;GYG2;STK32A;ZNF565;ZNF320;CSNK1G3;ANKRD36C;TLE1;SEMA6A;ANKRD46;IGFBP3;SEMA6D;VASH2;THOC2;PYGO1;TOM1L1;EBNA1BP2;CLIP1;NCL;ZNF318;GOLGA8A;ENY2;CNP;INSIG2;TNKS;ASMT;AK4;PHF21B;BTBD3;ESD;PLXNA2;SAFB2;ANKRD10;IGFBP7;MPDZ;PLXNA4;IMPG1;ANKRD28;ATP8B1;TMEM132B;CYBRD1;BTBD9;COPRS;IRAK1BP1;LRFN5;SCCPDH;REEP3;CNOT2;SLC26A7;SLC26A9;MAP3K13;SERINC3;ZNF532;C8ORF33;CPM;CPO;COL14A1;BNC1;DUSP19;ADRA1D;ADAMTS5;ADAMTS2;ADAMTS3;PSD3;ZNF527;PHACTR3;DNMT3B;TLK1;WDR7;METTL15;TTC23L;SH3D19;PLA2G12A;RFC3;PDCD6IP;HMGCS1;TRPC4;COBL;KCNAB1;HAUS5;ADRA2C;DUSP26;NGF;TSN;PAPD7;DMRTA1;LCORL;NLGN1;SEMA3D;TULP4;SEMA3E;PDHB;CYP3A5;HECTD1;HECTD2;DNAJB5;SCGB2B2;NHS;VPS54;RAB28;SLC13A5;UGGT2;WASF3;NLGN4X;KRR1;PLCL1;PTPN13;ENOX1;KLF8;CTH;RAB17;PFKM;NPIPB5;MTRR;PANK3;HPSE2;AQP7;HSF2BP;NFU1;GOLGA4;GOLGA5;ZNF608;PPP2R1A;ZNF605;ZNF846;LONP2;CHAC2;HMCN1;TRMT44;EYS;ARRDC4;OXSM;SLC6A15;ACSL3;RRAGC;RRAGB;CD109;PAPPA;TTLL11;TLN2;CDS1;SLC22A3;TMEM185A;STXBP4;MAOA;TMTC2;TMTC1;INPP5B;STRIP2;ZNF827;MAP2;TP53BP2;MAP7;DPH6;STXBP6;CDR2;GPM6B;NUS1;STAC;SIAH1;STAM;GADD45G;MPHOSPH10;SPATS2L;RPS20;DET1;SLC44A3;SLC44A1;ZFAND2A;CITED4;STAB2;VLDLR;HINT1;ZMYM3;NNT;ZMYM4;LRRCC1;CDV3;RAB6C;PACRG;ITFG1;ZDHHC14;NAALADL2;UCHL5;ZDHHC15;NFX1;C9ORF3;MATN2;VGLL3;AKAP7;RGPD3;AKAP1;NT5E;PTCHD1;TCEAL2;EMC2;TLDC1;CILP2;PTCHD4;TRAM1L1;HDX;CBR4;GABRP;FAM189A2;LSAMP;FAM189A1;MTSS1L;AIG1;PODN;RANBP6;MPP6;SVIP;PDP1;KBTBD6;PDP2;NBR1;TOMM7;TRIP11;APBA1;COPG1;ZNF354C;ALG1L;GALNT15;GALNT18;SDR9C7;PAIP2B;NANOS1;CADPS2;LMO3;ACYP2;KCTD3;ATP1B1;SHISA9;KCTD6;TMEM131;DCTD;PACRGL;TMEM135;EMCN;FOLH1;XPR1;PDE9A;NTM;LTBP4;TRHDE;COX7A1;STK3;TIMM23B;ARHGAP20;SCIN;RPRD1A;LONRF1;DNAJC19;SMAD1;CPSF6;NONO;EPHX1;DNAJC11;HELZ;DNAJC15;COQ7;TDRD3;FER;TMEM117;ZCCHC4;C2ORF40;TSEN15;CLEC14A;ATP5G3;FBLL1;PKD2;USP39;ELAVL2;SLC2A8;DTWD2;SPRED2;MCF2L;SNAPC3;RHBDF1;RPS3A;CTPS1;URB2;MYRIP;KLF15;HPDL;RABEP1;CDH11;PDE5A;CAMK1G;CDH19;KDM3A;CAMK2D;MOSPD1;PDE11A;UGP2;PALMD;PRRG1;TYW1;CHSY3;LRIG3;CYYR1;NCAM2;RGS22;SASH1;OPCML;CLASP2;USP25;NEGR1;C14ORF132;MEIS3;PPP2R2C;GNPDA2;PPP2R2D;POMK;AQP11;CXORF36;FSIP2
																			Sunburn	2022-01-06	0.534851	0.999995	1.47034	0.920093	TYR																																																																																																																																					abnormal muscle morphology MP:0002108	1942-03-01	0.893466	0.999995	0.564896	0.0636335	KDM3A;SLC6A8;ALPL																																																																Marek disease	12/200	0.998466	0.999996	0.466523	0.000716024	IL1RN;KLF13;NCF2;UNC93B1;ZC3H12A;CCRL2;SECTM1;FLVCR2;SIRPA;CCR5;MSC;PIK3AP1																																				Grosse syndrome	2022-02-27	0.850913	0.999974	0.587714	0.0948837	ST8SIA2;CLDN1																																																																												GTEX-RNOR-0926-SM-2TF56 thyroid female 50-59 years	191/2127	0.999991	0.999993	0.701387	6.64823e-06	ALG1L;ZNF572;C8ORF48;ZNF691;THSD7B;ATP8A1;FMR1;RASEF;ACSM6;CAAP1;NPIPB11;SAYSD1;OGDHL;F11R;ANKRD20A1;ABCA13;RCBTB2;PREX2;ENDOV;ZNF608;ZNF83;LIPI;FAM174B;ZNF605;ZNF85;PABPC4L;ENPP1;SEC62;PDE8B;ZNF564;ZNF320;ZNF682;ST6GAL2;RALGAPA2;FBXO15;WDR72;ZNF16;TOM1L1;DCTD;ZNF90;THAP3;EMCN;CRISPLD1;CTAGE4;ANTXRL;THAP9;HHIPL2;MT1H;PRKCQ;TSSK3;GSAP;SRSF6;UTRN;ZNF311;GOLGA8A;LIPT2;FBN3;ZNF396;SDC2;ZNF391;GPR83;BAZ2B;KRBOX4;RAP1GAP;POU5F1B;SNX4;ZMAT1;ZKSCAN7;ZNF827;NPHP1;ZNF701;NPHP4;ICOS;ARSD;ST3GAL1;KIAA0319L;C5ORF42;TOE1;ALG1L2;LRRC37A3;SEC16B;OPN4;CNTN5;CNTN6;DNAH14;CYBRD1;PBX4;TDRD3;TMEM232;CLK1;PARP11;GRIN3A;SLC26A7;FGFR1OP;TTC25;PHF3;ZNF133;OR2A1;DET1;CPO;C2ORF40;ST6GALNAC2;CPQ;FAM86C1;CHD6;STAB2;ZNF43;TDRP;C1ORF174;NPAP1;ZNF808;SCPEP1;IMMP2L;CTSO;ZMYM1;CA4;ZNF527;ZNF525;METTL15;TTC23L;CGNL1;ZNF486;LRRCC1;OFD1;CERS4;IL15;ARAP2;SLC39A10;NSUN6;TMEM42;ZDHHC15;RNF144B;GCFC2;METTL25;ACOX2;MMRN1;PLSCR2;NANOGP8;CDH16;KIZ;ZNF114;LYPLAL1;SLC25A14;MATN2;WDR27;SEMA3D;ZNF66;PRKX;NT5C2;PRTG;ZFP14;IGFBPL1;SCGB2B2;TYW1;CCDC180;CILP2;LRIG3;PTCHD4;TRAM1L1;CBR4;BEND5;MDH1B;TTC14;LINGO2;ZNF462;FARP1;COLCA2;TXNL1;FAM189A2;MOK;SYT14;LHFPL1;AIG1;MGAT4C;CCS;CENPJ;ZNF737;TTC30A;NPIPB4;CCDC170;NPIPB3;C21ORF2;RAB17;ZNF611;ZNF578;TNP1;ZNF730;CCL28;RBM43;ZNF354C;NPIPB5							GTEX-P4PQ-0005-SM-2HMKJ blood male 60-69 years	903/8796	0.99999	0.999995	0.744707	7.51377e-06	SCOC;CHIC1;ISM1;CLDN1;PREX2;ENDOV;HTR7;SCP2;ZC3H12B;DPYSL3;BBX;SAMD11;STARD4;CSNK2A3;CACNA2D3;SETMAR;PHKA1;RNASE1;ZNF16;SLC5A6;LARS2;EID3;FEZ2;AGTR1;UQCRC2;HHLA3;MTMR8;RNF219;ZNF22;PLA2G5;ABCB9;THY1;ADAMTS16;ADAMTS15;ADAMTS14;HMGXB4;RNF217;AMZ2;C5ORF42;TOE1;GSTM3;CADM1;ABCA8;CP;MLLT10;FAM135B;UCK2;FXYD3;DCHS2;FXYD2;NOX4;NOX5;GSTM5;LGMN;ATF7IP2;ZNF43;TDRP;JRKL;EFCAB7;TMEM47;KIAA1147;FLVCR1;ENOPH1;CGNL1;DUSP4;OFD1;DUSP5;MAMDC2;ACTL6A;SLC39A10;EMP1;EMP2;NSUN6;TMC7;TMEM42;ZNF57;MMP16;PSMA1;INCENP;PLSCR4;SLC18B1;LYPLAL1;FH;CENPC;ZSWIM5;ZNF462;SLC16A1;AADAT;COL22A1;DAB2IP;ZNF77;TMEM64;VWA3B;WTIP;TARBP1;TTLL7;SNX19;CENPJ;TTC30A;CENPO;FRK;C11ORF58;SPSB4;HDDC2;ALDH1L1;ZNF691;RASL11B;FBXO28;GOLIM4;ZC3HAV1L;SAYSD1;RORB;CTGF;HPGDS;ZNF208;PABPC4L;SLC25A43;NUDT15;NUDT12;CDKL3;FBXO15;MSH5;ZNF436;SRSF6;TRABD2B;ZNF431;CHODL;GRIA1;ZNF670;KHDRBS3;KCNE4;ARL6;ZC4H2;GMPS;DPT;NREP;LIN7C;DSEL;ZKSCAN2;ZNF426;SMYD3;LRRC4C;SOCS6;GRIA3;BCL2L14;COL28A1;API5;HTR1F;GFPT2;GOT2;TFPI2;FBXO31;LRCH1;RGCC;NIT2;BCAR3;ST6GALNAC1;ITGB5;MTCL1;NENF;TSPAN12;BICD1;WISP2;FSD1L;SMIM10;EDIL3;TRIM67;FOXL1;PARD3B;SLCO1C1;MYO3A;DSG1;ST6GALNAC5;SLC47A1;ATP10D;NTN4;ATP10A;CXXC4;MALT1;SLITRK2;ZNF629;LINC00116;CCL2;ZNF621;BEND5;CYB5A;SEPT11;MMAA;NDUFA4;PCDH7;TXNL1;CABLES1;USH2A;MYO16;MYO1D;MYO1B;KCNK1;KCNK2;SPON1;TMEM41A;THSD7B;MT1X;EFR3A;CCDC91;TRIM24;PTGFRN;ZNF721;ZNF720;HERC6;EPHA4;EPHA7;ST6GAL2;ENTPD6;PAQR3;GOLPH3L;CSNK1E;THAP3;CCDC80;ZNF718;CRISPLD1;THAP9;ZNF714;CCDC86;ULK2;ALPK2;RIN2;MXRA5;NRN1;SDC2;ATP5J;ART5;PCDH19;ACTR3B;PCDH18;PCDH17;SNX4;PGBD5;ZNF706;MIER3;MIER2;TSPAN7;HIVEP3;SNX9;ST8SIA6;HIVEP2;APOB;SNX7;RIMKLB;B4GALNT4;TMEM86A;LRRN3;FOXF1;RANBP17;IFI44;SMARCA1;NET1;ANLN;PEX5L;NOL11;CD200;FBXL7;SPAG16;PTPRT;PTPRU;CSRNP3;USPL1;PAK1IP1;GRIK2;CTSV;PTPRK;WFDC3;PTPRG;SYNCRIP;CTSO;IMMP2L;SCML1;KCNT2;MAP1LC3C;SPTLC3;DHX15;CTSF;LMCD1;MMD;PABPC5;ACAD9;ANO4;MRPS7;TMEM150C;AJAP1;PNMA6A;RNF144A;RAP2A;PITPNM2;PDZRN4;TMPRSS2;PRKX;HSD17B6;MRPS30;COX5B;EXOSC6;ZFP14;PGRMC1;PGRMC2;SERTAD4;PNMA1;RFTN2;IL33;NPM1;IL34;MOK;C7ORF25;KLHL4;COX6C;PLEKHA7;ETAA1;KITLG;SEC23IP;TCEA3;CCNG1;RAMP1;OTUD4;CD83;ICE1;ZFAND4;CD81;MPG;CAAP1;OGDHL;RGS5;TBC1D32;ZNF83;FAM174A;ZNF85;ENPP1;FAM3C;PPFIA2;SCARA5;SLC30A4;CDKAL1;ATAD3B;MUC3A;PRLR;ZNF91;TMX3;DOK5;HHIPL2;UBE2V2;PSMD12;BHLHB9;COX16;ARHGEF26;PSEN2;BHLHE22;KLHL13;TMEM241;TIMM50;TMEM242;NPHP1;COX11;NPHP4;CCDC141;MSC;PRODH;TAC1;COX10;KLHL29;ARHGEF37;CAV2;RARRES2;GULP1;TMEM232;IL6;CNOT11;IL7;OSTC;COL5A2;C16ORF45;CNTN3;CNTN4;STT3B;DNAL1;PHTF2;DYRK2;MAST4;CHD6;LDB2;AFF3;PPP1R9A;BCL7C;CFAP46;CA8;ZNF385D;A4GALT;ARHGEF10;GLRX3;MMP2;CAD;PEX1;SSTR1;MUT;ACOX2;NAV3;GORASP2;MMRN2;NAA35;SFSWAP;GOSR1;RNF7;PDLIM1;PRTG;RAB40A;TRA2B;SPOCK1;CCDC180;SCN7A;PDLIM5;MDH1B;NIPSNAP3B;MX1;PLA2G2A;U2SURP;HS3ST2;POLE4;UFM1;CLCN5;LNX1;RBM42;NAA16;GPD1L;FAM98A;MAML2;SERPINE2;FRMPD4;TMEM200A;WIPF3;COL12A1;PHAX;SLC4A3;FNBP1L;SLC4A4;CNST;EVA1A;GJA5;ZXDB;STMN1;CDK20;PXDC1;PROK1;CMKLR1;PRIMA1;DDX18;IAH1;WDR75;GTPBP8;MED4;SYTL4;DKK2;CPED1;KIAA1217;IFT81;ERVW-1;PRR16;PRR15;TSPYL5;ENPEP;ZNF391;CFI;ATXN7L3B;FAM124A;PRDX4;GAR1;SLC19A3;ZNF146;CEP78;PRELID2;DNAH12;NDFIP2;STARD13;GSDMB;ZNF141;APOOL;RMDN2;INO80;ELL2;CPEB1;GLUD2;HNRNPD;TNFSF9;GALNTL6;ZNF138;ADA;ZNF133;BTG3;PYGB;WDR41;TMEM181;TMEM182;HIF3A;CLINT1;MYOM2;MCEE;CHL1;ZNF280C;ENSA;PBK;GPRASP2;ZNF121;AEN;TACR1;FAM126A;WDR33;GCFC2;COL21A1;PLEKHO1;CCDC90B;WDR27;PHLPP2;ZNF595;NBAS;WDR25;ASAH2;ASIP;ADCY2;TMEM160;ADCY1;FAM214A;OLFML3;GCNT4;GPAT2;TAF9B;ANKRD50;RPRM;BCHE;FARP1;COLCA2;AGK;PBDC1;GATB;SNCAIP;FMO4;DHRS2;DHRS4;ADAT2;SLC8A3;SMOC2;TRMT5;ZNF578;KLKB1;RERGL;ZNF572;TUSC3;PROS1;FAM107A;UBP1;IPO5;CDH6;FGF7;DEPTOR;HMGN5;GRB14;CFL2;PLS3;SMARCAD1;ZNF569;OIP5;IL13RA2;MB21D2;GYG2;STK32A;ZNF565;ZNF320;ZNF562;ANKRD36C;SNRPN;SEMA6A;ANKRD46;IGFBP3;SEMA6D;VASH2;RPSA;CHD1L;THOC2;PYGO1;TOM1L1;EBNA1BP2;NCL;ZNF318;TSSK3;TNIK;GOLGA8A;ZNF311;ANKRD36B;ENY2;CNP;TNKS;AK4;KRBOX4;PHF21B;RHOBTB2;BTBD3;ESD;TPPP;MPDZ;PLXNA4;IMPG1;ANKRD28;TMEM132C;OSBPL5;ATP8B1;TMEM132B;COPRS;IRAK1BP1;SCCPDH;REEP3;CNOT2;SLC26A9;MAP3K13;XAF1;ZNF532;C8ORF33;RNF187;CPO;COL14A1;BNC1;DUSP19;ADRA1D;C1ORF174;ADAMTS5;DUSP10;PSD3;ZNF527;DNMT3B;ZNF525;WDR7;METTL15;TTC23L;SH3D19;PLA2G12A;RFC3;HMGCS1;TRPC4;FAAH2;COBL;KCNAB1;HAUS5;ADRA2C;NGF;TSN;DNAJC1;PAPD7;DMRTA1;LCORL;NLGN1;SEMA3D;TULP4;NOD1;SEMA3E;PDHB;CYP3A5;HECTD1;HECTD2;DNAJB5;SCGB2B2;RAB28;SLC13A5;UGGT2;WASF3;SEC11C;ANGPT4;NLGN4X;ERVMER34-1;KCNIP1;KRR1;KCNIP4;SEMA4F;DDHD1;PTPN13;ENOX1;KLF8;CTH;RAB17;PFKM;PFKP;MTRR;PANK3;HPSE2;AQP7;CBLB;HSF2BP;NFU1;RPS6KA4;GOLGA4;GOLGA5;PPP2R1A;ZNF605;CHAC2;HMCN1;TRMT44;ZNF600;TNS1;OXSM;INPP4B;RRAGB;CD109;PAPPA;TTLL11;TLN2;CDS1;SLC22A3;STXBP4;MAOA;CSTF2;TMTC2;INPP5B;STRIP2;ZNF827;MAP2;DPH6;STXBP6;CDR2;GPM6B;RPL39L;NUS1;STAC;PARVB;STAM;PM20D1;PARP11;RPS29;CYP2S1;ANP32E;MPHOSPH10;SPATS2L;RPS20;DET1;SLC44A1;SLC35F2;ZFAND2A;VLDLR;RYR3;EPB41L4A;HINT1;ZMYM3;NNT;ZMYM4;LRRCC1;RAB6C;PACRG;LRRIQ3;ZDHHC14;NAALADL2;UCHL5;ZDHHC15;B3GNT7;NFX1;FRG1;MATN1;C9ORF3;UMPS;TLR3;MATN2;VGLL3;AMIGO2;PTGER3;AKAP7;RGPD3;AKAP1;NT5E;EMC2;PTCHD4;METTL8;TRAM1L1;HDX;GABRP;FAM189A2;LSAMP;MTSS1L;PODN;RANBP6;MPP6;SVIP;ZDHHC11B;PDP1;PDP2;TOMM7;TRIP11;APBA1;C21ORF2;SERHL2;ZNF354C;ALG1L;GALNT15;GALNT18;POGK;RASEF;MYRFL;SDR9C7;MANEA;PAIP2B;PDE8B;NANOS1;CADPS2;LMO3;MYH15;ACYP2;SHISA3;KCTD3;ALG10;ATP1B1;SHISA9;KCTD6;DCTD;PACRGL;TMEM135;EMCN;FOLH1;HRASLS5;XPR1;PDE9A;STEAP1B;NTM;LTBP4;PLCXD1;TRHDE;COX7A1;TMEM121;TIMM23B;ARHGAP20;SCIN;RPRD1A;DNAJC19;SMAD1;KLHDC4;CPSF6;NONO;EPHX1;DNAJC11;A2ML1;DNAJC15;COQ7;TDRD3;FER;TMEM117;ZCCHC4;C2ORF40;TSEN15;FAM86C1;CLEC14A;ATP5G3;FBLL1;PKD2;USP39;SLC2A8;DTWD2;SPRED2;CASP6;FAM86B2;MCF2L;SIX2;SNAPC3;RHBDF1;ABCC4;MARS2;USP44;RPS3A;CTPS1;URB2;MYRIP;WNT16;KLF15;RABEP1;RBL1;CDH11;FAM84B;CAMK2D;HLF;ZNF195;USP12;MOSPD1;FAM169A;THBS4;PDE11A;PALMD;PRRG1;TYW1;CHSY3;LRIG3;NCAM2;RGS22;GBP4;SASH1;CLASP2;NEGR1;NAP1L3;C14ORF132;MEIS3;PDE10A;GNPDA2;SCD;POMK;AQP11;CXORF36;FSIP2
																			Superficial thrombophlebitis	2022-01-06	0.534851	0.999995	1.47034	0.920093	PROS1																																																																																																																																					abnormal retinal neuronal layer morphology MP:0006069	1942-03-01	0.893466	0.999995	0.564896	0.0636335	ARL6;VLDLR;MAPRE2																																																																Marfanoid mental retardation syndrome autosomal	12/200	0.998466	0.999996	0.466523	0.000716024	PLAC8;BEX3;HINT1;ENY2;HPF1;COX16;NDUFA4;ATP5J;HSF2BP;SEC61B;COX5B;COX6C																																				Pilotto syndrome	2022-02-27	0.850913	0.999974	0.587714	0.0948837	FH;CTH																																																																												GTEX-PLZ5-1526-SM-3P5ZX testis male 50-59 years	370/4775	0.999991	0.999993	0.547526	5.16922e-06	TMEM183A;WIPF3;EIF4A3;EHMT1;HSF2BP;ANKRD20A1;ISM2;ENDOV;HTR7;CCDC91;GOLGA5;ZNF728;HENMT1;ZNF846;STMN1;TRIM24;CDK20;BBX;TNFSF11;PROK1;EYS;FAM19A3;ATG3;ZNF18;VCX3B;DAXX;EPHA6;IAH1;OXSM;ENTPD6;PAQR3;ATG10;GTPBP8;DLEC1;MED4;RNASE1;ZNF16;SLC5A6;FAM133A;THAP3;CARHSP1;EID3;CCNY;CTAGE4;OPTC;IFT81;ANTXRL;THAP9;ERVW-1;CCDC86;ULK2;HRASLS;TSPYL5;LIPT2;ZNF396;TMEM185A;MTMR3;ZNF391;CSTF2;RNF219;ABCB9;ART5;SKA1;TTBK2;TRPM1;STRIP2;HMGXB4;PRDX4;DHX34;MIER3;PRKAR2A;MIER2;PENK;AMZ2;CEP78;TOE1;LRRC37A3;RPL39L;GSTM3;DNAH12;APOBEC3F;APOBEC3G;SMLR1;LRRN3;APOBEC3H;H3F3C;RANBP17;DNAH14;SIAH1;IGFL2;RMDN2;NR0B1;PBX4;NMBR;SMARCA1;MLLT10;PARP11;FAM135B;CPEB1;GLUD2;TNFSF4;TNFSF9;NOX5;LRRN1;SPAG16;TOP2A;BTG3;ZNF492;FAM69C;ATF7IP2;WDR41;NKAP;ZNF43;TDRP;TMEM181;CCDC129;CTSV;EFCAB8;ABCC12;ASGR1;WFDC3;NPAP1;DEC1;SCML1;ZMYM3;ZMYM4;EFCAB1;ZNF280C;NUF2;PBK;FLVCR2;CCR6;CTSF;ANKRD7;LRRCC1;GPR135;CHST9;COX8C;PACRG;GPR37;TIGD4;LRRIQ3;ACTL6A;NSUN6;TMC7;TMEM42;ZNF57;SYN3;ITFG1;ZDHHC14;PLSCR2;KIFC1;POT1;PABPC3;NANOGP8;MAPRE1;CACUL1;RAPGEF6;CCDC90B;PHLPP2;ZNF595;NBAS;WDR25;SPESP1;WNT8B;WDR20;RGPD3;ADAM29;PNMA1;EMC2;UBTD1;CILP2;GPAT2;ZSWIM5;CSMD1;AOC1;CENPW;AADAT;MOK;C7ORF25;KLHL4;VWA3B;DHRS2;MPP6;RNF148;CENPJ;TRMT5;TTC30A;NBR1;RPA4;CENPO;ZNF578;TMEM229A;KBTBD8;ZNF213;SPSB4;LAMTOR5;OTUD4;CHRM3;ZNF572;C8ORF48;RASL11B;ZFAND4;ZFAND3;CHRM5;CLEC18C;SAYSD1;ATP12A;CXCL13;IPO5;LAPTM4A;HMGN5;HEPHL1;GRB14;FAM174A;ZNF85;ZNF208;PPFIA1;ZNF569;OIP5;IL13RA2;MB21D2;STK32B;ZNF565;CDKL3;ANKRD36C;ANAPC7;BTN1A1;SLC30A4;VASH2;FBXO15;ZNF98;ALG10;KCTD7;EBNA1BP2;PACRGL;ZNF318;HHIPL2;SLC25A52;SLC27A6;TSSK3;HRASLS5;PPEF2;ZNF311;XPR1;CHODL;HOMEZ;PSMD12;KHDRBS3;ARL6;BOD1L1;GMPS;PSEN2;GMPR;REG3G;SPATA6;TIMM50;PHF21B;TIMM23B;RAD51AP2;ZKSCAN7;ZBBX;NPHP1;SAFB2;ZKSCAN2;NPHP4;CCDC33;COX10;BCL2L14;ALG1L2;CNOT10;PXDNL;TRAPPC8;HELZ;MARCH8;COQ7;TDRD3;FBXO31;MARCH3;IGSF11;TMEM232;COPRS;IRAK1BP1;SCCPDH;CNOT11;FGFR1OP;STT3B;ZCCHC4;DNAL1;LHX9;BRWD3;SERINC5;TRIM71;TTC25;DDX3Y;PIWIL4;BNC1;USP32;TRH;NXT2;ELAVL2;SLC2A8;GRM2;ACOXL;ZNF407;SNAPC3;GRM8;ZNF527;NCK2;DNMT3B;TLK1;CFAP46;ZNF525;C21ORF91;CA8;SMIM10;OR56B4;TTC23L;ARHGEF10;RFC3;KRTAP5-7;GLRX3;USP44;CAD;HAUS5;TSN;ARL4A;RBL1;MYO3A;BMP2K;NAA35;CNGB3;PRPS2;DNAH8;SRBD1;PON1;MOSPD1;DNAH9;LRP8;RAB40A;CNNM1;SCGB2B2;CCDC180;RAB28;EPS8L3;RGS22;SLC13A5;ZNF860;MDH1B;ATF7IP;KDM4E;NAA11;FAM209B;SYT14;PPP2R3B;SEMA4F;DDHD1;USH2A;CHFR;RSPH3;MGAT4C;CCS;NPIPB4;AQP11;BUD13;FAM98A;TNP1;ZNF730;FSIP2;RBM44							GTEX-U3ZG-0006-SM-47JWX blood male 50-59 years	1117/11290	0.99999	0.999995	0.638527	6.43936e-06	SCOC;CHIC1;EHMT1;GHITM;CLDN1;PREX2;ENDOV;SCP2;ZC3H12B;DPYSL3;FAM110B;BBX;VSTM5;SAMD11;DAXX;STARD4;TYW5;CSNK2A3;SETMAR;PHKA1;RNASE1;ZNF16;SLC5A6;LARS2;EML6;FEZ2;AGTR1;FAR1;UQCRC2;MTMR3;HHLA3;HPN;RNF219;ZNF22;BAZ2B;PLA2G5;ABCB9;THY1;ZNF24;ADAMTS16;ADAMTS15;CYB5R1;GRIN2A;HMGXB4;PRKAR2A;RNF217;KCNMB2;AMZ2;C5ORF42;TOE1;GSTM3;CCZ1B;CADM1;CADM2;EDEM1;ABCA8;CP;MLLT10;UCK2;FXYD3;DCHS2;NOX4;NOX5;AVL9;EFCC1;GSTM5;LGMN;LIN54;ZNF43;TDRP;JRKL;EFCAB7;MED15;TMEM47;MED13;KIAA1147;EFCAB1;ENOPH1;CGNL1;PCMTD1;DUSP4;OFD1;CNOT6L;GPR37;KCND2;MAMDC2;SLC39A10;EMP1;EMP2;NSUN6;TMC7;TMEM42;ZNF57;CCSAP;PSMA6;VAMP7;MMP16;PSMA1;INCENP;PLSCR4;PIGK;POT1;CACUL1;ERGIC2;RAPGEF6;ERGIC1;LYPLAL1;FH;SPESP1;CENPC;MYCT1;ZSWIM5;ZNF462;SLC16A1;AADAT;COL22A1;MBD2;DAB2IP;TMEM61;ZNF77;TMEM64;WTIP;ZNF79;TARBP1;TTLL7;SNX19;SNX16;CENPJ;ETNK1;TTC30A;CENPO;ZNF213;FRK;C11ORF58;SPSB4;HDDC2;ALDH1L1;ZNF691;RASL11B;FBXO28;MPV17L;GOLIM4;ZC3HAV1L;SAYSD1;RORB;CTGF;LAPTM4A;ZNF208;PABPC4L;SLC16A7;SLC25A43;NUDT15;ZNF445;NUDT12;CDKL3;ZNF682;ANAPC7;ATP11C;FBXO15;ZBTB33;TPST1;MSH5;SLC27A6;ZNF436;SRSF6;UTRN;TRABD2B;ZNF431;GRIA1;ZNF670;KHDRBS3;KCNE4;ARL6;ZC4H2;BOD1L1;GMPS;GPR83;NREP;LIN7C;SPATA6;ATXN3;MOBP;ZKSCAN7;CNTNAP3B;DSEL;ZKSCAN2;ZNF426;SMYD3;LRRC4C;SOCS6;GRIA3;IP6K2;COL28A1;API5;HTR1F;NEK6;GFPT2;GOT2;HPS3;FBXO33;QKI;FBXO31;IGSF11;LRCH1;FGFR1OP;NIT2;BCAR3;ITGB5;MTCL1;NENF;TSPAN12;BICD1;FSD1L;ZNF407;PPP6R3;NCK2;ZNF888;SMIM10;EDIL3;PGM1;MSL2;ARFGAP3;PARD3B;SLCO1C1;MYO3A;LCOR;BCAT1;PPP1R12C;SLC25A14;ST6GALNAC5;SLC47A1;ATP10D;SRBD1;NTN4;PPM1H;CXXC4;MALT1;PTPRZ1;SLITRK2;ZNF629;LINC00116;SLITRK6;CCL2;SLITRK5;ZNF622;ZNF621;BEND5;KCNJ3;CYB5A;SEPT11;MMAA;NDUFA4;CNBP;PCDH7;TXNL1;CABLES1;MERTK;USH2A;MYO16;MYO1D;MYO1B;ZNF615;ZNF611;KCNK1;ZNF852;CPNE8;SPON1;TMEM41A;EIF4A3;LGALSL;MT1X;EFR3A;CCDC91;TRIM24;PTGFRN;ZNF721;FBXO8;EPHB2;ZNF720;CALN1;EPHA4;EPHA7;SCAF11;ENTPD6;PAQR3;GOLPH3L;CSNK1E;THAP3;THAP5;ZNF718;CRISPLD1;CCNY;THAP9;ZNF714;CCDC86;CD2BP2;ULK2;FAM76B;RIN2;MXRA5;MMADHC;NUMBL;TMEM87B;NRN1;SDC2;ATP5J;OMA1;ART5;PCDH19;ACTR3B;PCDH18;PCDH17;TTBK2;SNX4;ACTR3C;PGBD5;ZNF706;ERI1;MIER3;MIER2;SARAF;ZBED1;HIVEP3;SNX9;HIVEP2;APOB;ARSD;SNX7;RIMKLB;ZBED5;SNX6;FOXF1;PCDH20;RANBP17;SMARCA1;SMARCA2;NET1;MSRA;PEX5L;NOL11;CD200;FBXL7;SPAG16;PTPRT;PTPRU;CSRNP3;USPL1;PAK1IP1;GRIK3;GRIK1;GRIK2;CTSV;PTPRK;PTPRG;SYNCRIP;AKAP10;IMMP2L;SCML1;KCNT2;MAP1LC3C;SPTLC3;DHX15;CTSF;LMCD1;NCOA1;ZHX2;MMD;PABPC5;SFTPD;ACAD9;SORCS1;SYN3;ANO4;MRPS7;TMEM150C;ANO3;RNF144A;RAP2A;ZADH2;PITPNM2;KIZ;ARHGEF5;PDZRN4;PNCK;CAB39;HSD17B6;MRPS30;COX5B;EXOSC6;ZFP14;PGRMC1;PGRMC2;SERTAD4;PNMA1;FAM172A;RFTN2;IL33;MON2;NPM1;MOK;C7ORF25;KLHL4;COX6C;PLEKHA7;RP1L1;ETAA1;KITLG;SEC23IP;KCNS2;FKBP1C;CCNG1;RPA4;RAMP1;OTUD4;SH3GL3;ICE1;ZFAND4;ZFAND3;CD81;MPG;PRDM5;JADE1;CAAP1;RGS5;TBC1D32;ZNF83;FAM174B;PEBP4;FAM174A;PPFIA1;ENPP1;FAM3C;PPFIA2;SCARA5;SLC30A4;CDKAL1;SLC30A1;ATAD3B;MUC3A;TMEM254;ZNF90;ADAM17;PCP4;ZNF91;TMX3;FAM173B;DOK5;UBE2V2;TBC1D23;HOMEZ;PSMD12;BHLHB9;COX16;ARHGEF26;CACNA1B;PLD5;PSEN2;BHLHE22;KLHL13;PLD1;TMEM241;TIMM50;TMEM242;NPHP1;COX11;NPHP4;PRODH;TAC1;COX10;MFAP3L;KLHL29;CAV2;RARRES2;CNOT10;GULP1;TMEM232;CLK1;IL6;CNOT11;OSTC;COL5A2;C16ORF45;CNTN3;STT3B;FGF12;DNAL1;PHTF2;DYRK2;MAST4;CHD6;LDB2;AFF3;PPP1R9A;MYSM1;CALB1;BCL7C;CFAP46;LRRFIP2;ZNF385D;A4GALT;ARHGEF10;GLRX3;CAD;TBC1D8;PEX1;SSTR1;SPIDR;MUT;ELF2;ACOX2;GORASP2;HIST4H4;MMRN2;NAA35;SFSWAP;RAP1GDS1;GOSR1;ASB14;CSTF2T;DNAH9;RNF7;NT5C2;GK5;PDLIM1;PRTG;RAB40A;TRA2B;MVB12B;SPOCK3;SPOCK1;CCDC180;SCN7A;PDLIM5;SMNDC1;MDH1B;ATF7IP;NIPSNAP3B;TTC14;GALNT2;ATP2B2;U2SURP;HS3ST2;RSPH3;MAPK10;UFM1;CLCN5;INAFM1;ASB8;LNX1;RBM42;BUD13;NAA16;GPD1L;ASB5;FAM98A;OTUD1;RBM43;RBM44;MAML2;FRMPD4;STMN2;NPIPB11;PHAX;SLC4A3;FNBP1L;RNF112;CNST;GJA5;ZXDB;CDK20;PXDC1;PROK1;PRIMA1;DDX18;IAH1;TRIQK;ATG10;WDR75;GTPBP8;FNDC3A;MED4;SYTL4;DKK2;CPED1;KIAA1217;IFT81;ERVW-1;PRR16;PRR15;MAML3;TSPYL5;ZNF397;ENPEP;FICD;ZNF391;CFI;XPC;ATXN7L3B;FAM124A;PRDX4;NUP85;GAR1;SLC19A3;KIAA0319L;ZNF146;LRRC37A3;PRELID2;DNAH12;NDFIP2;STARD13;ZNF141;APOOL;PRRC2C;RMDN2;INO80;ELL2;ST18;CPEB1;GLUD2;HNRNPD;GALNTL6;ZNF138;PHF3;ZNF133;BTG3;DENND1B;GABRB2;PYGB;MYOM1;WDR41;TMEM181;TMEM182;HIF3A;CLINT1;MYOM2;TRIM9;MCEE;C16ORF72;ING3;CHL1;ZNF280C;ENSA;AP3S2;GPRASP2;GPR135;ZNF121;WDR37;TIGD4;ELMOD3;TACR1;FAM126A;WDR33;GCFC2;MTF1;COL21A1;CCDC90B;WDR27;PHLPP2;ZNF595;NBAS;WDR25;ASAH2;ASIP;WDR20;ADCY2;ADCY1;SPTY2D1;FAM214A;TMEM168;OLFML3;GPAT2;TAF9B;ANKRD50;GPR158;BCHE;FARP1;YTHDF3;COLCA2;AGK;PBDC1;GATB;TCAIM;SNCAIP;FMO4;DHRS2;DHRS4;ADAT2;SMOC2;LPCAT4;LPCAT3;TRMT5;ZNF578;LAMTOR5;RERGL;ZNF572;C8ORF48;TUSC3;PROS1;CTNND2;FMR1;CHRM5;FAM107A;UBP1;BZW1;CDH8;IPO5;CDH6;FGF7;IPO8;DEPTOR;HMGN5;RAB42;GRB14;CFL2;RNF19A;PLS3;CHP1;SMARCAD1;ZNF569;MB21D2;GYG2;STK32A;STK32B;ZNF565;ZNF320;ZNF562;CSNK1G3;ANKRD36C;ZNF561;SNRPN;TLE1;SEMA6A;ANKRD46;RALGAPA2;IGFBP3;SEMA6D;VASH2;CHD1L;THOC2;VRK2;PYGO1;TOM1L1;EBNA1BP2;CLIP1;NCL;ZNF318;RAB38;TSSK3;GOLGA8A;ZNF311;ANKRD36B;ENY2;CNP;INSIG2;TNKS;AK4;KRBOX4;PHF21B;RHOBTB2;BTBD3;ESD;PLXNA2;SAFB2;ANKRD10;IGFBP7;TPPP;ZNF787;MPDZ;PLXNA4;IMPG1;ANKRD28;TMEM132C;OSBPL5;ATP8B1;TMEM132B;CYBRD1;PXDNL;TRAPPC8;BTBD9;COPRS;IRAK1BP1;CNOT6;SCCPDH;REEP3;CNOT2;SLC26A7;SLC26A9;MAP3K13;SERINC3;ZNF532;C8ORF33;CPM;CPO;COL14A1;DUSP19;ADRA1D;C1ORF174;ADAMTS5;ADAMTS2;ADAMTS3;DUSP10;PSD3;ZNF527;DNMT3B;TLK1;WDR7;METTL15;C3ORF58;SH3D19;PLA2G12A;RFC3;PDCD6IP;HMGCS1;TRPC4;COBL;KCNAB1;HAUS5;ADRA2C;NGF;TSN;DNAJC1;METTL25;TST;PAPD7;CTDSP2;DMRTA1;NOS1AP;LCORL;SMPDL3A;LEPROT;NLGN1;SLC24A3;TULP4;PDHB;CYP3A5;HECTD1;HECTD2;DNAJB5;SCGB2B2;P2RY1;NHS;VPS54;RAB28;UGGT2;WASF3;NLGN4X;ERVMER34-1;KCNIP1;KRR1;PLCL1;KCNIP4;SEMA4F;DDHD1;PTPN13;ENOX1;KLF8;CTH;ZNF737;NPIPB4;NPIPB3;RAB17;PFKM;PFKP;NPIPB5;MTRR;PANK3;HPSE2;AQP7;CBLB;HSF2BP;NFU1;GOLGA4;GOLGA5;ZNF608;PPP2R1A;ZNF605;ZNF846;LONP2;HMCN1;TRMT44;SEPHS2;EYS;PDK1;AGFG1;ARRDC4;OXSM;ACSL3;RRAGC;RRAGB;ZNF836;CD109;TTLL11;TLN2;HRASLS;CDS1;SLC22A3;TMEM185A;GPM6A;STXBP4;MAOA;CSTF2;TMTC2;TMTC1;INPP5B;STRIP2;ZNF827;MAP2;TP53BP2;MAP7;DPH6;STXBP6;GPM6B;RPL39L;NUS1;STAC;SIAH1;STAM;GADD45G;PARP11;ANP32E;MPHOSPH10;SPATS2L;RPS20;TECPR2;DET1;SLC44A3;TENM2;SLC44A1;SLC35F2;ZFAND2A;NKAP;STAB2;VLDLR;SIPA1L2;RYR3;EPB41L4A;HINT1;ZMYM1;SERP1;ZMYM3;NNT;ZMYM4;ANKRD2;LRRCC1;CDV3;RAB6C;PACRG;AP3B2;ITFG1;ZDHHC14;NAALADL2;UCHL5;ZDHHC15;SLC22A23;NFX1;FRG1;MATN1;RHOU;C9ORF3;MAPRE1;UMPS;MAPRE2;TLR3;MATN2;RAB7A;PTGER3;AKAP7;RGPD3;AKAP1;PTCHD1;TCEAL2;EMC2;UBTD1;TLDC1;CILP2;PTCHD4;METTL8;TRAM1L1;HDX;CBR4;FAM189A2;LSAMP;FAM189A1;MTSS1L;AIG1;PODN;RANBP6;MPP6;PDP1;SPCS3;KBTBD6;PDP2;KBTBD2;NBR1;TOMM7;TRIP11;APBA1;C21ORF2;SERHL2;COPG1;ZNF354C;ALG1L;GALNT15;GALNT18;POGK;RASEF;MANEA;TATDN3;PAIP2B;PDE8B;NANOS1;CADPS2;RALBP1;LMO3;ACYP2;SHISA3;KCTD3;ALG10;ATP1B1;SHISA9;KCTD6;TMEM131;DCTD;PACRGL;TMEM135;EMCN;FOLH1;XPR1;PDE9A;ZCCHC8;NTM;LTBP4;COX7A1;STK3;TIMM23B;ARHGAP20;ZMAT1;SCIN;RPRD1A;LONRF1;DNAJC19;SMAD1;KLHDC4;CPSF6;IDH1;NONO;EPHX1;DNAJC11;HELZ;DNAJC15;COQ7;ESR1;TDRD3;DIAPH2;FER;MAN2B2;TMEM117;ZCCHC4;BRWD3;TSEN15;FAM86C1;CLEC14A;ATP5G3;PKD2;USP39;ELAVL2;SLC2A8;DTWD2;SPRED2;FAM86B2;MCF2L;SNAPC3;RHBDF1;KLF13;MARS2;CTPS1;URB2;MYRIP;TRNAU1AP;KLF15;RABEP1;CDH11;CHMP3;PDE5A;RGS17;KDM3A;CAMK2D;HLF;ZNF195;POLDIP3;NRXN1;PDE11A;UGP2;CHSY1;PALMD;PRRG1;TYW1;CHSY3;LRIG3;CYYR1;NCAM2;SASH1;OPCML;CLASP2;USP25;NEGR1;C14ORF132;PPP2R3B;MEIS3;PDE10A;PPP2R2C;GNPDA2;SCD;PPP2R2D;POMK;CXORF36;FSIP2
																			Tension Headache	2022-01-06	0.534851	0.999995	1.47034	0.920093	ESR1																																																																																																																																					decreased liver glycogen level MP:0010398	1942-03-01	0.893466	0.999995	0.564896	0.0636335	PIK3C2G;KLF15;ABCG2																																																																Maternally inherited Leigh syndrome	12/200	0.998466	0.999996	0.466523	0.000716024	KCNJ4;CBX7;SLC6A8;PPP2R2C;DAB2IP;MTSS1L;ADGRL1;COBL;TPPP;TUBB4A;RAP1GAP;RNF187																																				Severe congenital neutropenia autosomal dominant	2022-02-27	0.850913	0.999974	0.587714	0.0948837	CSF3;PGD																																																																												GTEX-SNOS-0003-SM-3NMAO blood male 40-49 years	337/3511	0.999991	0.999993	0.744516	6.99872e-06	CPNE8;PANK3;EHMT1;CBLB;NUDT4;RCBTB2;IFIT2;EFR3A;ZNF608;MYB;ZNF845;TNFSF11;LONP2;CHAC2;HERC6;PDK1;DDX18;MBNL1;DAXX;STARD4;IAH1;TRIQK;PRKCB;SCAF11;CSNK2A3;OXSM;GOLPH3L;WDR75;FNDC3A;LARS2;CTAGE5;XRN1;ZNF714;GPR160;FAM76B;C19ORF66;MMADHC;LIPT2;TMEM87B;CSTF2;CDCA7;MTMR8;RNF219;ZNF22;ZC3HAV1;OMA1;SKA1;PLAC8;INPP5B;SNX4;RNF213;HMGXB4;SNX2;ZNF827;TESPA1;ERI1;ST8SIA4;ZBED1;ZNF701;HIVEP2;KIAA0319L;ZNF146;NUS1;APOBEC3F;ZNF141;APOBEC3G;APOOL;APOBEC3H;EDEM1;IFI44;PRRC2C;PBX4;PARVB;NETO2;NMI;SMARCA2;MLLT10;RPS29;TNFSF4;HNRNPD;ANP32E;TNFSF9;RPS20;NOL11;AVL9;ADA;LGMN;CDC42SE2;PHF3;TOP2A;LIN54;ZNF492;SLC35F2;WDR41;NKAP;DEC1;SYNCRIP;GLT1D1;AKAP10;HINT1;MED13;SIPA1L1;SERP1;KIAA1147;ZMYM3;TMSB4X;NUF2;PBK;FLVCR1;DHX15;SEC61B;CCR6;OFD1;DUSP5;CDV3;PARP4;RIPK2;LRRIQ3;ACTL6A;UCHL5;APBB1IP;PSMA6;RAP2A;VAMP7;PSMA1;INCENP;KIFC1;NFX1;POT1;MAPRE1;UMPS;ERGIC2;RAPGEF6;CCDC90B;NBAS;SP100;PRKX;MRPS30;SPTY2D1;CENPC;EXOSC6;PAK1;STX6;ZNF107;METTL8;NPM1;CENPW;CD72;PCGF5;CD70;AGK;PBDC1;MBD2;ZNF79;LHFPL1;MPP6;TARBP1;GPR141;ETAA1;PDP2;STK17A;ETNK1;TTC30A;CCNG1;SLCO4C1;CENPO;CRLF3;KBTBD8;C11ORF58;LAMTOR5;CD86;CD83;ZFAND4;ATP8A1;ZC3HAV1L;CAAP1;MANEA;IPO5;CYSLTR1;IPO8;HELB;CCND2;SIT1;RNF19A;ZNF85;SMARCAD1;OIP5;FAM3C;KIR3DX1;ANKRD13A;MAP3K5;SLC38A1;CD300A;CD180;VASH2;ATP11C;ATP11B;CDKAL1;RPSA;CHD1L;THOC2;VRK2;ZBTB33;ALG10;TMEM131;KCTD7;DCTD;ZNF90;NCL;ZNF318;TNIK;ZNF675;GOLGA8A;ZCCHC8;ZCCHC6;ZNF670;COX16;INSIG2;GMPS;PLCXD1;TMEM241;RHOBTB2;BTLA;ZKSCAN2;ZNF426;MSC;SMAD1;KLHDC4;NEK6;NONO;HPS3;CNOT10;ARPC5;FBXO33;TDRD3;MOB4;CNOT6;LRCH1;ARPC2;NAT1;ARPC3;CNOT11;IL7;OSTC;FGFR1OP;STT3B;ZCCHC4;XAF1;NIT2;BRWD3;DDX3Y;RTP4;PHTF2;LRMP;ITGAL;NXT2;PIK3CG;SPN;ACOXL;DUSP10;NETO1;CASP6;SNAPC3;KYNU;PPP6R3;TLK1;VCPKMT;ZNF525;C21ORF91;PHACTR1;UTY;CYTIP;METTL15;C3ORF58;ABCC4;RFC3;GLRX3;MARS2;MSL2;RPS3A;WNT16;DCK;NT5C3A;HPDL;RABEP1;RBL1;PAPD7;GORASP2;HIST4H4;NUP50;BMP2K;LCOR;IRF8;NAA35;BCAT1;LCORL;IL9R;PRPS2;KDM3A;CAMK2D;UNC93B1;RGS13;ATP10D;SRBD1;GOSR1;CXXC4;MALT1;PDLIM1;CHSY1;TRA2B;SMNDC1;SH2B2;ATF7IP;KRR1;CEP152;MACC1;TXNL1;MX1;PLCL2;SCLT1;DDHD1;SORL1;SCIMP;CHFR;U2SURP;RPIA;NIN;ZNF737;NPIPB4;POMK;CLNK;BAX;BUD13;PIK3AP1;ZNF852;ZNF730;PFKP							GTEX-WOFL-0006-SM-3TW8K blood male 60-69 years	1164/11333	0.99999	0.999995	0.691442	6.97128e-06	SCOC;CHIC1;EHMT1;GHITM;ISM1;CLDN1;PREX2;ENDOV;SCP2;ZC3H12B;DPYSL3;FAM110B;FAM19A2;BBX;VSTM5;ATG3;ZNF18;DAXX;STARD4;TYW5;CSNK2A3;SETMAR;PHKA1;ZNF16;SLC5A6;LARS2;EML6;CTAGE5;FEZ2;PSME4;AGTR1;FAR1;C19ORF66;UQCRC2;IL20RA;RNF219;IL20RB;ZNF22;BAZ2B;ZNF24;ADAMTS16;ADAMTS15;CYB5R1;GRIN2A;HMGXB4;PRKAR2A;RNF217;KCNMB2;AMZ2;RSU1;SULT1A4;C5ORF42;TOE1;GSTM3;CCZ1B;CADM1;NEBL;EDEM1;ABCA8;NETO2;CP;MLLT10;UCK2;GRIN3A;DCHS2;NOX4;NOX5;AVL9;GSTM5;LGMN;LIN54;ZNF492;ZNF43;TDRP;JRKL;OSBPL11;EFCAB7;MED15;TMEM47;CASP14;MED13;KIAA1147;FLVCR1;ENOPH1;CGNL1;PCMTD1;ZNF486;DUSP4;OFD1;CNOT6L;KCND2;MAMDC2;ACTL6A;SLC39A10;EMP1;EMP2;NSUN6;TMC7;TMEM42;ZNF57;CCSAP;PSMA6;VAMP7;MMP16;PSMA1;INCENP;PLSCR4;PIGK;POT1;CACUL1;ERGIC2;RAPGEF6;ERGIC1;LYPLAL1;FH;SPESP1;ZNF66;CENPC;MYCT1;STX6;ZSWIM5;ZNF462;SLC16A1;AADAT;COL22A1;MBD2;DAB2IP;TMEM61;ZNF77;TMEM64;WTIP;ZNF79;TARBP1;TTLL7;SNX19;SNX16;CENPJ;ETNK1;TTC30A;ZNF213;FRK;C11ORF58;HDDC2;ZNF691;RASL11B;FBXO28;MPV17L;GOLIM4;ZC3HAV1L;SAYSD1;HNMT;CTGF;LAPTM4A;ZNF208;PABPC4L;SLC16A7;SLC25A43;NUDT15;ZNF445;MAP3K5;NUDT12;CDKL3;ZNF682;SLC38A1;ANAPC7;ATP11C;FBXO15;ZBTB33;MSH5;SLC27A6;ZNF436;SRSF6;UTRN;DSC1;ZNF675;TRABD2B;ZNF431;CHODL;GRIA1;ZNF670;KHDRBS3;KCNE4;ARL6;ZC4H2;BOD1L1;GMPS;GPR83;NREP;LIN7C;SPATA6;ATXN3;ZKSCAN7;CNTNAP3B;DSEL;ZKSCAN2;ZNF426;SMYD3;LRRC4C;SOCS6;GRIA3;IP6K2;ALG1L2;COL28A1;API5;NEK6;GFPT2;GOT2;TFPI2;HPS3;FBXO33;QKI;FAM90A1;FBXO31;IGSF11;LRCH1;NFE2L3;FGFR1OP;NIT2;BCAR3;PIWIL4;ITGB5;MTCL1;NENF;TSPAN12;NXT2;BICD1;FSD1L;ZNF407;PPP6R3;NCK2;ZNF888;C21ORF91;SMIM10;EDIL3;PGM1;TRIM67;MSL2;FOXL1;ARFGAP3;PARD3B;NT5C3A;SLCO1C1;MYO3A;LCOR;DSG1;BCAT1;PPP1R12C;SLC25A14;CANT1;SLC47A1;ATP10D;SRBD1;NTN4;PPM1H;PRCP;CXXC4;MALT1;SLITRK2;ZNF629;SLITRK4;LINC00116;SLITRK6;CCL2;SLITRK5;ZNF622;ZNF621;BEND5;SEPT11;MMAA;NDUFA4;CNBP;PCDH7;TXNL1;CABLES1;USH2A;MYO16;MYO1D;MYO1B;ZNF615;ZNF611;KCNK1;ZNF852;CPNE8;SPON1;TMEM41A;THSD7B;LGALSL;RCBTB2;EFR3A;CCDC91;TRIM24;PTGFRN;TRIM27;ZNF721;FBXO8;EPHB2;SEC62;ZNF720;HERC6;EPHA4;EPHA7;SCAF11;ENTPD6;PAQR3;GOLPH3L;CSNK1E;THAP3;THAP5;ZNF718;CCNY;THAP9;ZNF714;CCDC86;CD2BP2;ULK2;FAM76B;RIN2;MXRA5;MMADHC;NUMBL;TMEM87B;NRN1;SDC2;ATP5J;OMA1;ART5;PCDH19;ACTR3B;PCDH18;PCDH17;TTBK2;NKAIN2;SNX4;ACTR3C;SNX2;PGBD5;ZNF706;ERI1;MIER3;MIER2;PENK;SARAF;ZBED1;ZNF701;HIVEP3;SNX9;HIVEP2;ARSD;SNX7;RIMKLB;ZBED5;SNX6;TMEM86A;LRRN3;FOXF1;PCDH20;RANBP17;IFI44;SMARCA1;SMARCA2;NET1;PEX5L;NOL11;CD200;FBXL7;SPAG16;PTPRU;CSRNP3;USPL1;PAK1IP1;GRIK1;GRIK2;PTPRK;PTPRG;SYNCRIP;AKAP10;CTSO;IMMP2L;SCML1;KCNT2;MAP1LC3C;SPTLC3;DHX15;CTSF;LMCD1;NCOA1;SFTPB;ZHX2;IL15;MMD;PABPC5;ACAD9;ANO4;MRPS7;TMEM150C;AJAP1;ANO3;RNF144A;RAP2A;ZADH2;PITPNM2;KIZ;ARHGEF5;PDZRN4;PNCK;CAB39;HSD17B6;MRPS30;COX5B;EXOSC6;ZFP14;PGRMC1;PGRMC2;PNMA1;FAM172A;CHRNA10;RFTN2;IL33;MON2;NPM1;IL34;MOK;C7ORF25;KLHL4;COX6C;PLEKHA7;RP1L1;ETAA1;KITLG;SEC23IP;KCNS2;FKBP1C;TCEA3;CCNG1;OTUD4;SH3GL3;ICE1;UBXN2B;ZFAND4;ZFAND3;CD81;MPG;PRDM5;JADE1;CAAP1;RGS5;TBC1D32;ZNF83;FAM174B;PEBP4;FAM174A;FAM198B;ZNF85;FAM3B;PPFIA1;ENPP1;FAM3C;PPFIA2;SLC30A4;CDKAL1;SLC30A1;ATAD3B;PRLR;TMEM254;ADAM17;PCP4;ZNF91;TMX3;FAM173B;DOK5;UBE2V2;TBC1D23;CARD14;PSMD12;BHLHB9;COX16;ARHGEF26;PLD5;PSEN2;BHLHE22;KLHL13;PLD1;TMEM241;TIMM50;TMEM242;NPHP1;COX11;NPHP4;PRODH;COX10;MFAP3L;KLHL29;CAV2;RARRES2;CNOT10;GULP1;TMEM232;CLK1;NAT1;CCPG1;CNOT11;IL7;OSTC;COL5A2;GNB4;C16ORF45;CNTN3;CNTN4;STT3B;FGF12;DNAL1;PHTF2;DYRK2;MAST4;CHD6;LDB2;MYSM1;BCL7C;VCPKMT;LRRFIP2;ARHGEF10;GLRX3;CAD;TBC1D8;PLA2G4A;PEX1;SSTR1;SPIDR;MUT;ELF2;ACOX2;NAV3;GORASP2;HIST4H4;NUP50;MMRN2;NAA35;SFSWAP;RAP1GDS1;GOSR1;ASB14;CSTF2T;DNAH9;RNF7;NT5C2;SAMHD1;GK5;PRTG;RAB40A;TRA2B;MVB12B;SPOCK1;CCDC180;SCN7A;PDLIM5;SMNDC1;MDH1B;NIPSNAP3B;TTC14;GALNT7;GALNT2;ATP2B2;CHFR;U2SURP;POLE4;RSPH3;MAPK10;UFM1;CLCN5;ASB8;LNX1;BUD13;NAA16;GPD1L;ASB5;FAM98A;OTUD1;RBM43;MAML2;SERPINE2;FRMPD4;TMEM200A;COL12A1;NPIPB11;PHAX;SLC4A3;FNBP1L;RNF112;ALCAM;CNST;GJA5;ZXDB;AP1S2;CDK20;CYP1B1;PXDC1;DDX18;MBNL1;IAH1;TRIQK;ATG10;WDR75;GTPBP8;FNDC3A;MED4;SYTL4;DKK2;CPED1;KIAA1217;IFT81;HECW1;ERVW-1;PRR16;TSPYL5;LIPT2;ZNF397;ZNF396;ENPEP;FICD;ZNF391;CFI;XPC;ATXN7L3B;PRDX4;NUP85;GAR1;ZSCAN16;KIAA0319L;ZNF146;LRRC37A3;GSDMC;NDFIP2;STARD13;ZNF141;APOOL;DNAH14;PRRC2C;RMDN2;INO80;ELL2;ST18;CPEB1;GLUD2;TNFSF4;HNRNPD;ZNF138;CDC42SE2;PHF3;ZNF133;BTG3;DENND1B;PYGB;MYOM1;WDR41;TMEM181;TMEM182;HIF3A;CLINT1;MYOM2;TRIM9;MCEE;C16ORF72;ING3;CHL1;ZNF280C;ENSA;AP3S2;GPRASP2;GPR135;ZNF121;WDR37;TIGD4;ELMOD3;FAM126A;WDR33;ITPKB;BACE2;GCFC2;TUBB2A;COL21A1;CCDC90B;WDR27;PHLPP2;ZNF595;NBAS;WDR25;ZNF350;PRUNE2;WDR20;ADCY2;ADCY1;SPTY2D1;FAM214A;TMEM164;PAPSS1;TMEM168;ZNF107;GCNT4;GPAT2;TAF9B;ANKRD50;GPR158;BCHE;FARP1;YTHDF3;COLCA2;AGK;PBDC1;GATB;TCAIM;SNCAIP;FMO4;DHRS4;ADAT2;SLC8A3;LPCAT4;TRMT5;ZNF578;KLKB1;LAMTOR5;ZNF572;ATP8A1;TUSC3;PROS1;CTNND2;FMR1;CHRM5;FAM107A;UBP1;BZW1;CDH8;IPO5;FGF7;IPO8;CDH4;DEPTOR;HMGN5;GRB14;CFL2;RNF19A;PLS3;CHP1;SMARCAD1;ZNF569;IL13RA2;MB21D2;STK32A;ZNF565;ZNF320;ZNF562;CSNK1G3;ANKRD36C;ZNF561;SNRPN;TLE1;MREG;SEMA6A;ANKRD46;IGFBP3;SEMA6D;VASH2;CHD1L;THOC2;VRK2;PYGO1;TOM1L1;EBNA1BP2;CLIP1;NCL;ZNF318;TSSK3;TNIK;PPEF2;GOLGA8A;ZNF311;ANKRD36B;ENY2;CNP;INSIG2;TNKS;AK4;KRBOX4;PHF21B;RHOBTB2;BTBD3;ESD;PLXNA2;SAFB2;ANKRD10;IGFBP7;TPPP;MPDZ;PLXNA4;IMPG1;ANKRD28;ATP8B1;BTN2A1;TMEM132B;CYBRD1;TRAPPC8;BTBD9;TOR1B;COPRS;IRAK1BP1;CNOT6;SCCPDH;REEP3;CNOT2;SLC26A9;MAP3K13;SERINC3;XAF1;ZNF532;C8ORF33;CPM;CPO;CBWD6;COL14A1;DUSP19;ADRA1D;C1ORF174;ADAMTS5;ADAMTS3;PSD3;ZNF527;DNMT3B;PRKG2;TLK1;ZNF525;WDR7;METTL15;TTC23L;C3ORF58;SH3D19;PLA2G12A;PDCD6IP;HMGCS1;TRPC4;COBL;KCNAB1;HAUS5;ADRA2C;NGF;TSN;DNAJC1;METTL25;TST;PAPD7;CTDSP2;DMRTA1;NOS1AP;LCORL;SMPDL3A;LEPROT;NLGN1;SLC24A3;SEMA3D;TULP4;NOD1;PDHB;HECTD1;HECTD2;DNAJB5;SCGB2B2;P2RY1;NHS;VPS54;RAB28;UGGT2;WASF3;SEC11C;NLGN4X;KRR1;CEP152;PLCL1;KCNIP4;SEMA4F;DDHD1;PTPN13;ENOX1;KLF8;CTH;ZNF737;NPIPB4;NPIPB3;RAB17;PFKM;PFKP;NPIPB5;MTRR;PANK3;TMEM183A;CALML5;HPSE2;AQP7;NFU1;RPS6KA4;GOLGA4;GOLGA5;ZNF608;PPP2R1A;ZNF605;ZNF846;ZNF845;LONP2;CHAC2;HMCN1;TRMT44;ZNF600;SEPHS2;EYS;ARRDC4;OXSM;ACSL3;INPP4B;RRAGC;XRN1;RRAGB;ZNF836;CD109;PAPPA;TTLL11;TLN2;HRASLS;CDS1;SLC22A3;TMEM185A;STXBP4;MAOA;CSTF2;TMTC2;TMTC1;INPP5B;STRIP2;ZNF827;MAP2;TP53BP2;MAP7;DPH6;STXBP6;GPM6B;RPL39L;NUS1;STAC;SIAH1;STAM;PM20D1;PARP11;RPS29;ANP32E;MPHOSPH10;SPATS2L;RPS20;TECPR2;DET1;SLC44A3;TENM2;SLC35F3;SLC44A1;SLC35F2;NKAP;VLDLR;RYR3;ZNF808;EPB41L4A;HINT1;ZMYM1;SERP1;ZMYM3;NNT;ZMYM4;SEC61B;ANKRD2;LRRCC1;CDV3;RAB6C;LRRIQ3;ITFG1;ZDHHC14;NAALADL2;UCHL5;ZDHHC15;NFX1;FRG1;C9ORF3;MAPRE1;UMPS;MAPRE2;TLR3;MATN2;RAB7A;GUCY2C;AMIGO2;PTGER3;AKAP7;RGPD3;AKAP1;NT5E;TCEAL2;EMC2;METTL4;TLDC1;CILP2;PTCHD4;METTL8;TRAM1L1;HDX;CBR4;CORIN;GABRP;FAM46A;FAM189A2;FAM189A1;MTSS1L;AIG1;RANBP6;MPP6;SVIP;ZDHHC11B;PDP1;SPCS3;KBTBD6;PDP2;KBTBD2;NBR1;TOMM7;TRIP11;APBA1;C21ORF2;SERHL2;COPG1;KBTBD7;ZNF354C;ALG1L;GALNT15;GALNT18;POGK;MYRFL;SDR9C7;MANEA;TATDN3;PAIP2B;PDE8B;NANOS1;CADPS2;RALBP1;MYH15;ACYP2;SHISA3;KCTD3;ALG10;ATP1B1;SHISA9;KCTD6;TMEM131;KCTD7;DCTD;PACRGL;TMEM135;EMCN;XPR1;PDE9A;ZCCHC8;NTM;LTBP4;PLCXD1;COX7A1;STK3;TIMM23B;ARHGAP20;ZMAT1;SCIN;RPRD1A;LONRF1;DNAJC19;CBX7;SMAD1;CPSF6;IDH1;NONO;EPHX1;DNAJC11;HELZ;DNAJC15;COQ7;ESR1;TDRD3;DIAPH2;FER;MAN2B2;TMEM117;ZCCHC4;BRWD3;TSEN15;FAM86C1;CLEC14A;ATP5G3;FBLL1;PKD2;USP39;ELAVL2;SLC2A8;DTWD2;SPRED2;SDR16C5;CASP6;MCF2L;SNAPC3;MFSD1;RHBDF1;KLF13;MARS2;USP44;RPS3A;CTPS1;URB2;MYRIP;TRNAU1AP;KLF15;RABEP1;RBL1;CDH11;RASA2;CHMP3;PXYLP1;PDE5A;FAM84B;RGS17;KDM3A;CAMK2D;HLF;ZNF195;POLDIP3;NRXN1;USP12;MOSPD1;FAM169A;PDE11A;UGP2;CHSY1;PALMD;LEPROTL1;PRRG1;TYW1;CHSY3;LRIG3;CYYR1;NCAM2;SASH1;OPCML;CLASP2;USP25;NEGR1;NAP1L3;C14ORF132;PPP2R3B;MEIS3;PDE10A;GNPDA2;SCD;PPP2R2D;POMK;AQP11;FSIP2
																			Testosterone measurement	2022-01-06	0.534851	0.999995	1.47034	0.920093	REEP3																																																																																																																																					disheveled coat MP:0001511	1942-03-01	0.893466	0.999995	0.564896	0.0636335	FGF7;TGFA;DSC1																																																																Metatropic dwarfism	12/200	0.998466	0.999996	0.466523	0.000716024	ADAMTS2;ITGB5;CTDSP2;COL12A1;COL5A2;CDH11;MTSS1L;PXDC1;MXRA5;PPP1R12C;ASGR2;CTGF																																				Bone dysplasia Moore type	2022-01-15	0.852503	0.999974	0.524854	0.0837555	FGF7																																																																												GTEX-PLZ6-1426-SM-2S1OQ skin male 30-39 years	107/1306	0.999991	0.999993	0.639899	5.96665e-06	ALG1L;TMEM41A;CALML5;FBXO28;LGALSL;ACSM6;SDR9C7;CLDN1;FAM110A;ARHGAP40;MYB;TRMT44;RALBP1;MUCL1;TMEM254;OPTC;CTAGE4;MSH5;MAML3;DSC1;CARD14;HOMEZ;TMEM185A;ZCCHC6;IL20RA;IL20RB;TGFA;XPC;AK4;PLCXD1;TRPM1;ATXN3;ALDH3B2;ZBED1;HIVEP3;PRODH;LONRF1;IP6K2;MFAP3L;TMEM86A;KLHDC4;ARHGEF37;IGFL2;A2ML1;ALOX15B;ABHD12B;MARCH3;PM20D1;SLC6A6;FXYD3;CNOT2;PIP;NFE2L3;SDC1;SERINC5;KCNK5;SLC35F2;CCDC129;PIK3C2G;CTSV;WFDC3;CASP14;SDR16C5;MAP1LC3C;SPTLC3;RASGEF1B;ENSA;CCR3;MSMB;ZNF121;KLF13;DCD;ACAD9;TBC1D8;COBL;EMP2;ZNF57;WNT16;SERPINB8;GAL;NFX1;CTDSP2;DSG1;SMPDL3A;ARHGEF5;PNLIPRP3;PRPS2;GUCY2C;KDM3A;ASIP;ALOX12B;ATP2C2;CYP3A5;TMEM164;ZNF629;SCGB2B2;SLITRK6;KLRG2;UBTD1;LRIG3;KDM4E;IL34;PTPN13;TMEM154;KLF8;SERHL2;SLC28A3							GTEX-WRHU-1226-SM-4E3IJ heart female 50-59 years	757/8581	0.99999	0.999995	0.577745	5.82198e-06	SCOC;CHIC1;EHMT1;PHAX;GHITM;ABCA13;ENDOV;ALCAM;CNST;SCP2;UBASH3B;HENMT1;ZXDB;BBX;PROK1;ATG3;ZNF18;DDX18;MBNL1;DAXX;IAH1;TRIQK;TYW5;DAPK1;CSNK2A3;ATG10;WDR75;SETMAR;GTPBP8;FNDC3A;MED4;ZNF16;SLC5A6;LARS2;EML6;CTAGE5;IFT81;FEZ2;HECW1;PSME4;FAR1;UQCRC2;MAML3;LIPT2;ZNF397;ZNF396;MTMR3;FICD;HHLA3;RNF219;ZNF22;XPC;ATXN7L3B;BAZ2B;ZNF24;RNF213;HMGXB4;PRDX4;NUP85;PRKAR2A;RNF217;GAR1;AMZ2;ZSCAN16;KIAA0319L;C5ORF42;ZNF146;CEP78;LRRC37A3;GSTM3;DNAH12;NDFIP2;ZNF141;CCZ1B;APOOL;H3F3C;EDEM1;DNAH14;PRRC2C;RMDN2;PBX4;INO80;PRDX6;ST18;MLLT10;UCK2;GLUD2;TNFSF4;HNRNPD;ZNF138;AVL9;CDC42SE2;PHF3;ZNF133;LIN54;DENND1B;WDR41;ZNF43;TMEM181;JRKL;PYGL;OSBPL11;EFCAB7;MED15;CLINT1;MCEE;MED13;C16ORF72;ING3;KIAA1147;ZNF280C;ENSA;FLVCR1;AP3S2;ENOPH1;PCMTD1;ZNF486;OFD1;ZNF121;CNOT6L;WDR37;TIGD4;KCND2;RIPK2;ACTL6A;SLC39A10;ELMOD3;AEN;TMEM42;ZNF57;CCSAP;WDR33;APBB1IP;PSMA6;GCFC2;VAMP7;PSMA1;INCENP;MTF1;PIGK;POT1;SLC18B1;CACUL1;ERGIC2;RAPGEF6;ERGIC1;LYPLAL1;CCDC90B;ZNF595;NBAS;WDR25;FH;ZNF350;ASAH2;PRUNE2;WDR20;ZNF66;FAM214B;SPTY2D1;FAM214A;TMEM164;PAPSS1;TMEM168;STX6;ZNF107;TAF9B;CSMD1;CENPW;YTHDF3;PCGF5;AGK;PBDC1;USP9Y;MBD2;TCAIM;ZNF77;TMEM64;ZNF79;DHRS2;TARBP1;ADAT2;GPR141;SNX19;TMEM158;SNX16;DHRS9;CENPJ;ETNK1;LPCAT3;TRMT5;TTC30A;CENPO;CRLF3;ZNF213;CCL28;C11ORF58;LAMTOR5;CCDC71L;HDDC2;ZNF572;ZNF691;FMR1;FBXO28;UBP1;SAYSD1;HNMT;BZW1;IPO5;LAPTM4A;CYSLTR1;IPO8;SESN3;RNF19A;CHP1;SMARCAD1;ZNF569;OIP5;SLC25A43;NUDT15;ZNF445;GYG2;STK32B;ZNF565;ANKRD13A;MAP3K5;NUDT12;ZNF320;ZNF562;CDKL3;CSNK1G3;ZNF561;SLC38A1;AGTPBP1;MREG;ANAPC7;ANKRD46;RALGAPA2;CD180;ATP11C;FBXO15;ATP11B;RPSA;CHD1L;THOC2;VRK2;ZBTB33;PGD;EBNA1BP2;CLIP1;NCL;NAAA;ZNF318;SLC9A9;ZNF436;PPEF2;ZNF675;ZNF431;ENY2;CNP;INSIG2;TNKS;ZC4H2;LSMEM1;BOD1L1;GMPS;LIN7C;SPATA6;KRBOX4;ATXN3;ZKSCAN7;ESD;BTLA;SAFB2;ZKSCAN2;ZNF426;ANKRD10;SMYD3;ZNF787;SOCS6;GRIA3;BCL2L14;ALG1L2;ANKRD28;ATP8B4;API5;BTN2A1;NEK6;HPS3;TRAPPC8;MARCH8;ARPC5;BTBD9;TOR1B;FBXO33;FAM90A1;FBXO31;MOB4;CNOT6;SCCPDH;ARPC2;ARPC3;REEP3;CNOT2;FGFR1OP;MAP3K13;SERINC3;NIT2;CNIH3;C8ORF33;SERINC5;RNF187;PIWIL4;CPO;CBWD6;DUSP19;C1ORF174;NXT2;SCPEP1;ADAMTS3;FSD1L;ZNF407;PPP6R3;ZNF527;NCK2;TLK1;ZNF525;C21ORF91;WDR7;METTL15;C3ORF58;TRIM67;PLA2G12A;RFC3;PDCD6IP;HMGCS1;MSL2;ARFGAP3;TSN;NT5C3A;ARL4A;DNAJC1;METTL25;PAPD7;CTDSP2;NOS1AP;BMP2K;LCOR;LANCL3;BCAT1;LCORL;SMPDL3A;SLC25A14;PRPS2;LEPROT;CANT1;SRBD1;TULP4;PDHB;CYP3A5;LRP8;HECTD1;HECTD2;ZNF629;VPS54;ZNF622;ZNF621;FCGR1B;SH2B2;WASF3;SEC11C;MMAA;KRR1;CNBP;CEP152;SEMA4B;TXNL1;KCNIP4;DDHD1;NIN;NAGK;IL2RA;CTH;ZNF737;ZNF615;NPIPB4;ZNF611;ZNF852;MTRR;PANK3;TMEM183A;TMEM41A;HPSE2;EIF4A3;NADSYN1;NFU1;RPS6KA4;EFR3A;GOLGA4;CCDC91;FRAT2;GOLGA5;ZNF608;PPP2R1A;FTH1;ZNF605;ZNF846;TRIM24;LONP2;CHAC2;TRIM27;ZNF721;TRMT44;FBXO8;EPHB2;SEC62;ZNF720;SEPHS2;EYS;AGFG1;SCAF11;OXSM;ENTPD6;PAQR3;GOLPH3L;ACSL3;THAP3;INPP4B;SFRP2;THAP5;ZNF718;CCNY;RRAGC;XRN1;RRAGB;ZNF836;THAP9;ZNF714;CCDC86;CD2BP2;ULK2;FAM76B;TTLL11;MMADHC;TMEM185A;TMEM87B;STXBP4;CSTF2;OMA1;ACTR3B;TTBK2;INPP5B;SNX4;SNX2;ZNF827;ZNF706;DHX34;ERI1;MIER3;TP53BP2;MAP7;SARAF;ZBED1;ZNF701;HIVEP3;SNX9;DPH6;HIVEP2;ZBED5;SNX6;MSR1;NUS1;SIAH1;RAB39A;STAM;SMARCA2;NET1;PARP11;PEX5L;RPS29;ANP32E;MPHOSPH10;SPATS2L;RPS20;NOL11;TECPR2;SPAG16;DET1;USPL1;SLC35F3;SLC44A1;SLC35F2;PAK1IP1;ZFAND2A;NKAP;CTSV;RYR3;SYNCRIP;AKAP10;IMMP2L;GLIPR1;HINT1;ZMYM1;SIPA1L1;SCML1;SERP1;ZMYM3;ZMYM4;DHX15;SEC61B;CCR6;NCOA1;SFTPB;CDV3;PARP4;MMD;ACAD9;AP3B2;ITFG1;NAALADL2;UCHL5;SLC22A23;ZADH2;NFX1;FRG1;MATN1;PABPC3;RHOU;MAPRE1;UMPS;KIZ;RAB7A;GUCY2C;CAB39;AKAP7;CAPG;MRPS30;ZFP14;PAK1;PGRMC2;PNMA1;FAM172A;EMC2;METTL4;TLDC1;METTL8;METTL9;CBR4;MON2;NPM1;CD72;FAM189A1;C7ORF25;AIG1;RANBP6;MPP6;SVIP;MPP7;ETAA1;SPCS3;SEC23IP;KBTBD6;PDP2;STK17A;FKBP1C;NBR1;CCNG1;TOMM7;TRIP11;COPG1;KBTBD7;ZNF354C;OTUD4;ALG1L;CD86;GALNT13;ICE1;UBXN2B;ZFAND4;ZFAND3;MPG;POGK;JADE1;CAAP1;SDR9C7;MANEA;PLB1;TATDN3;HELB;FAM174A;PPFIA1;SIRPA;FAM3C;OSTF1;ACAA1;NANOS1;RALBP1;UNC5CL;SPINK1;CDKAL1;SLC30A1;KCTD3;ALG10;ATAD3B;TMEM131;KCTD7;TMEM254;DCTD;ZNF90;ADAM17;ZNF91;PACRGL;TMEM135;TMX3;FOLH1;FAM173B;UBE2V2;TBC1D23;XPR1;ZCCHC8;HOMEZ;ZCCHC6;PSMD12;BHLHB9;COX16;PSEN2;PLCXD1;TIMM50;TMEM242;STK3;TIMM23B;SCIN;COX11;NPHP4;RPRD1A;LONRF1;MFAP3L;KLHL29;SMAD1;KLHDC4;CPSF6;IDH1;NONO;DNAJC11;CNOT10;HELZ;DNAJC15;COQ7;TDRD3;DAP;DIAPH2;CCPG1;MAN2B2;OSTC;TMEM117;NABP1;STT3B;ZCCHC4;DNAL1;BRWD3;GALK1;TTC25;PHTF2;DYRK2;KDM5D;TSEN15;USP32;FAM86C1;CHD6;USP39;MYSM1;ELAVL2;ACOXL;RASGEF1A;CASP6;SNAPC3;KYNU;MFSD1;VCPKMT;MAN1A1;KLF13;GLRX3;MARS2;USP44;CAD;RPS3A;CTPS1;URB2;PEX1;TRNAU1AP;SPIDR;DCK;MUT;HPDL;TBC1D2;ELF2;RABEP1;RBL1;GORASP2;HIST4H4;NUP50;RASA2;NAA35;CHMP3;PXYLP1;DNASE2;FBP1;RGS17;KDM3A;ZNF195;SFSWAP;POLDIP3;RAP1GDS1;GOSR1;USP12;CSTF2T;MOSPD1;RNF7;ATP2C2;NT5C2;FAM169A;SAMHD1;GK5;OGFRL1;RAB40A;UGP2;TRA2B;TYW1;SMNDC1;CLASP2;ATF7IP;TTC14;GALNT7;USP25;GALNT2;SCLT1;SCIMP;CHFR;U2SURP;HS3ST2;POLE4;RSPH3;CCS;UFM1;CLCN5;GNPDA2;ASB8;PPP2R2D;NEURL1;CCDC170;POMK;RBM42;AQP11;BAX;BUD13;NAA16;FAM98A;RBM43
																			Thickening of pleura	2022-01-06	0.534851	0.999995	1.47034	0.920093	TGFA																																																																																																																																					increased nucleated erythrocyte cell number MP:0009395	1942-03-01	0.893466	0.999995	0.564896	0.0636335	MYB;DNASE2;SLC4A4																																																																Minimal change disease	12/200	0.998466	0.999996	0.466523	0.000716024	IL1RN;RAB20;UNC93B1;ZC3H12A;CCRL2;FLVCR2;SIRPA;CAPG;CCR5;MSC;PIK3AP1;LGMN																																				Burn Goodship syndrome	2022-01-15	0.852503	0.999974	0.524854	0.0837555	NCL																																																																												GTEX-X3Y1-0626-SM-3P5YS lung male 40-49 years	126/1496	0.999991	0.999993	0.658063	6.12241e-06	SPON1;SIRPG;CXCL17;CXCL13;ATP12A;GIMAP7;ABCA13;GIMAP8;HPGDS;HELB;SIT1;RNF19A;MYB;ZNF846;TNFSF11;ZNF600;HMCN1;CMKLR1;IL15RA;DAPK1;FBXO15;DLEC1;SFRP2;GSAP;FBN3;HHLA2;CFI;ZC3HAV1;RNF213;NUP85;ZBBX;NPHP1;BTLA;CCDC33;CDH26;PRODH;ICOS;ZBED5;KIAA0319L;DNAH12;TMEM132C;TMEM86A;APOBEC3F;APOBEC3H;RARRES3;BTN2A1;CRTAM;PBX4;ALOX15B;TMEM232;NAT1;PARVG;PIP;CYP2S1;SCGB3A2;NFE2L3;IL7R;XAF1;EFCC1;GSTM5;PTPRT;TTC25;CPM;KDM5D;SPN;SCPEP1;CTSO;ACOXL;RASGEF1B;EFCAB1;ZNF888;CFAP46;MFSD1;CCR6;CCR5;MSMB;CCR2;CHST9;SFTPB;KLF13;MAMDC2;SFTPD;MSL2;EMP2;TRNAU1AP;DCSTAMP;MMRN1;IRF8;DNASE2;COL6A5;FBP1;IL9R;UNC93B1;RGS13;ASB14;ITLN2;CAPG;DNAH9;SAMHD1;SCGB2B2;SCN7A;CCDC180;ZNF107;RGS22;ZNF621;LAIR1;GBP4;MDH1B;CD72;USP9Y;GZMA;F11;VWA3B;MERTK;TBX5;PODN;HS3ST2;GZMK;CD2;CAPN13;IL2RA;CCDC170;NPIPB4;CLNK;C21ORF2;NPIPB5							GTEX-Q2AG-0005-SM-33HBX blood female 40-49 years	868/8370	0.99999	0.999995	0.765515	7.70406e-06	SCOC;CHIC1;GHITM;ENDOV;SCP2;DPYSL3;FAM110B;BBX;SAMD11;TYW5;CSNK2A3;SETMAR;PHKA1;ZNF16;SLC5A6;LARS2;EML6;FEZ2;FAR1;UQCRC2;HS3ST3A1;IL20RA;RNF219;ZNF22;BAZ2B;PLA2G5;ABCB9;ZNF24;ADAMTS16;CYB5R1;HMGXB4;PRKAR2A;RNF217;KCNMB2;AMZ2;C5ORF42;GSTM3;CCZ1B;ABCA8;MLLT10;FAM135B;UCK2;DCHS2;NOX4;AVL9;LGMN;ZNF492;ZNF43;TDRP;JRKL;EFCAB7;TMEM47;MED13;KIAA1147;FLVCR1;DLGAP2;ENOPH1;PCMTD1;GPR37;KCND2;ACTL6A;SLC39A10;EMP2;NSUN6;TMC7;TMEM42;ZNF57;PSMA6;VAMP7;PLSCR4;PIGK;POT1;SLC18B1;ERGIC2;RAPGEF6;LYPLAL1;FH;SPESP1;CENPC;CSMD1;ZNF462;SLC16A1;AADAT;COL22A1;DAB2IP;TMEM61;ZNF77;TMEM64;WTIP;ZNF79;TARBP1;TTLL7;SNX19;SNX16;CENPJ;ETNK1;TTC30A;CENPO;ZNF213;FRK;C11ORF58;SPSB4;HDDC2;ZNF691;RASL11B;FBXO28;MPV17L;GOLIM4;ZC3HAV1L;SAYSD1;RORB;HNMT;CTGF;LAPTM4A;PABPC4L;NUDT15;ZNF445;NUDT12;CDKL3;ZNF682;ANAPC7;ATP11C;ZBTB33;TPST1;SLC27A6;ZNF436;SRSF6;TRABD2B;ZNF670;KHDRBS3;KCNE4;ARL6;GMPS;LIN7C;SPATA6;ATXN3;ZKSCAN7;CNTNAP3B;DSEL;ZKSCAN2;ZNF426;LRRC4C;SOCS6;BCL2L14;IP6K2;COL28A1;API5;HTR1F;GFPT2;GOT2;FBXO33;QKI;FAM90A1;FBXO31;LRCH1;NFE2L3;FGFR1OP;NIT2;BCAR3;ITGB5;MTCL1;NENF;TSPAN12;NXT2;FSD1L;ZNF407;PPP6R3;ZNF888;SMIM10;TRIM67;MSL2;FOXL1;ARFGAP3;PARD3B;NT5C3A;SLCO1C1;MYO3A;LCOR;SLC25A14;SLC47A1;ATP10D;NTN4;MALT1;SLITRK2;ZNF629;SLITRK4;LINC00116;SLITRK6;SLITRK5;ZNF622;ZNF621;BEND5;ZNF860;CYB5A;SEPT11;MMAA;NDUFA4;CNBP;TXNL1;CABLES1;USH2A;MYO16;MYO1D;MYO1B;ZNF615;ZNF611;ZNF852;CPNE8;TMEM41A;THSD7B;MT1X;NUDT4;EFR3A;CCDC91;TRIM24;PTGFRN;ZNF721;FBXO8;SEC62;ZNF720;EPHA4;ENTPD6;PAQR3;GOLPH3L;CSNK1E;THAP3;THAP5;ZNF718;CCNY;THAP9;ZNF714;CCDC86;CD2BP2;ULK2;FAM76B;RIN2;MMADHC;NUMBL;TMEM87B;NRN1;SDC2;ATP5J;OMA1;ART5;ACTR3B;PCDH18;TTBK2;SNX4;SNX2;ZNF706;MIER3;MIER2;SARAF;ZBED1;ZNF701;SNX9;HIVEP2;SNX7;RIMKLB;ZBED5;SNX6;TMEM86A;PCDH20;RANBP17;IFI44;SMARCA1;SMARCA2;NET1;NOL11;FBXL7;SPAG16;PTPRU;CSRNP3;PAK1IP1;PTPRK;WFDC3;PTPRG;SYNCRIP;AKAP10;IMMP2L;SCML1;KCNT2;SPTLC3;DHX15;CTSF;LMCD1;PABPC5;ACAD9;SYN3;MRPS7;TMEM150C;RNF144A;RAP2A;ZADH2;PITPNM2;PABPC3;KIZ;CAB39;MRPS30;COX5B;EXOSC6;ZFP14;PGRMC1;PGRMC2;SERTAD4;PNMA1;FAM172A;RFTN2;IL33;MON2;NPM1;IL34;MOK;C7ORF25;KLHL4;COX6C;PLEKHA7;RP1L1;ETAA1;KITLG;SEC23IP;CCNG1;OTUD4;ICE1;ZFAND4;CD81;MPG;PRDM5;CAAP1;TBC1D32;ZNF83;FAM174B;FAM174A;FAM198B;ZNF85;PPFIA1;FAM3C;SPINK1;SLC30A4;SLC30A1;TMEM254;ADAM17;ZNF91;TMX3;FAM173B;DOK5;UBE2V2;TBC1D23;HOMEZ;PSMD12;BHLHB9;COX16;ARHGEF26;PLD5;PSEN2;KLHL13;PLD1;TIMM50;TMEM242;NPHP1;COX11;NPHP4;PRODH;COX10;KLHL29;CAV2;RARRES2;GULP1;CLK1;IL6;CNOT11;IL7;OSTC;GNB4;C16ORF45;STT3B;DNAL1;PHTF2;MAST4;CHD6;LDB2;MYSM1;CFAP46;VCPKMT;LRRFIP2;A4GALT;ARHGEF10;GLRX3;CAD;TBC1D8;PLA2G4A;PEX1;SPIDR;MUT;ELF2;ACOX2;NAV3;GORASP2;HIST4H4;MMRN2;NAA35;GOSR1;ASB14;CSTF2T;DNAH9;RNF7;GK5;RAB40A;TRA2B;MVB12B;PDLIM5;SMNDC1;MDH1B;NIPSNAP3B;TTC14;GALNT7;GALNT2;U2SURP;POLE4;RSPH3;UFM1;CLCN5;NAA16;GPD1L;FAM98A;OTUD1;RBM43;PHAX;FNBP1L;RNF112;CNST;EVA1A;ZXDB;CDK20;PXDC1;PROK1;DDX18;MBNL1;IAH1;TRIQK;ATG10;WDR75;GTPBP8;FNDC3A;MED4;SYTL4;DKK2;KIAA1217;IFT81;ERVW-1;PRR16;TSPYL5;ZNF397;ZNF396;ENPEP;FICD;XPC;ATXN7L3B;FAM124A;PRDX4;NUP85;GAR1;NXNL2;ZNF146;LRRC37A3;GSDMC;NDFIP2;STARD13;ZNF141;APOOL;RMDN2;INO80;ELL2;ST18;GLUD2;GALNTL6;ZNF138;ZNF133;DENND1B;WDR41;TMEM181;TMEM182;HIF3A;CLINT1;MCEE;ING3;ZNF280C;ENSA;GPRASP2;GPR135;ZNF121;WDR37;TIGD4;ELMOD3;TACR1;FAM126A;WDR33;BACE2;GCFC2;TUBB2A;COL21A1;ZNF114;CCDC90B;WDR27;PHLPP2;NBAS;ZNF350;ASAH2;PRUNE2;WDR20;FAM214A;TMEM168;OLFML3;GCNT2;GPAT2;TAF9B;ANKRD50;RPRM;FARP1;YTHDF3;COLCA2;AGK;PBDC1;GATB;TCAIM;SNCAIP;DHRS2;DHRS4;TRMT5;ZNF578;LAMTOR5;RERGL;ZNF572;C8ORF48;TUSC3;PROS1;FMR1;UBP1;BZW1;CDH8;IPO5;IPO8;CDH4;DEPTOR;HMGN5;CFL2;RNF19A;PLS3;SMARCAD1;ZNF569;OIP5;MB21D2;STK32A;STK32B;ZNF565;ZNF320;ZNF562;CSNK1G3;ANKRD36C;ZNF561;TLE1;SEMA6A;ANKRD46;SEMA6D;THOC2;VRK2;PYGO1;TOM1L1;EBNA1BP2;CLIP1;NCL;ZNF318;PPEF2;GOLGA8A;ZNF311;ENY2;CNP;INSIG2;TNKS;AK4;KRBOX4;RHOBTB2;BTBD3;ESD;PLXNA2;ANKRD10;IGFBP7;MPDZ;IMPG1;ANKRD28;ATP8B1;CYBRD1;TRAPPC8;BTBD9;COPRS;IRAK1BP1;LRFN5;CNOT6;SCCPDH;REEP3;CNOT2;SERINC3;ZNF532;C8ORF33;CBWD6;BNC1;DUSP19;ADRA1D;ADAMTS2;ADAMTS3;PSD3;ZNF527;DNMT3B;PRKG2;TLK1;ZNF525;WDR7;METTL15;TTC23L;C3ORF58;SH3D19;PLA2G12A;RFC3;PDCD6IP;HMGCS1;KCNAB1;HAUS5;NGF;TSN;METTL25;TST;PAPD7;CTDSP2;DMRTA1;NOS1AP;SMPDL3A;LEPROT;TULP4;SEMA3E;PDHB;HECTD1;HECTD2;DNAJB5;SCGB2B2;P2RY1;VPS54;RAB28;UGGT2;WASF3;SEC11C;ANGPT4;NLGN4X;ERVMER34-1;KCNIP1;KRR1;CEP152;DDHD1;ENOX1;KLF8;CTH;ZNF737;NPIPB4;NPIPB3;PFKM;NPIPB5;MTRR;PANK3;NFU1;GOLGA4;GOLGA5;ZNF608;PPP2R1A;ZNF605;ZNF846;ZNF845;LONP2;TRMT44;SEPHS2;EYS;TNS1;ARRDC4;OXSM;ACSL3;XRN1;RRAGB;ZNF836;PAPPA;TTLL11;TLN2;TMEM185A;STXBP4;MAOA;CSTF2;C2CD4B;TMTC1;ZNF827;TP53BP2;DPH6;NUS1;STAC;SIAH1;RAB39A;STAM;RPS29;ANP32E;MPHOSPH10;SPATS2L;RPS20;DET1;SLC35F3;SLC44A1;NKAP;VLDLR;EPB41L4A;HINT1;ZMYM1;ZMYM3;NNT;ZMYM4;SEC61B;LRRCC1;RAB6C;PACRG;ITFG1;ZDHHC14;NAALADL2;UCHL5;ZDHHC15;NFX1;FRG1;RHOU;C9ORF3;UMPS;TLR3;MATN2;AKAP7;RGPD3;AKAP1;TCEAL2;EMC2;METTL4;TLDC1;PTCHD4;METTL8;CBR4;LSAMP;FAM189A1;MTSS1L;AIG1;RANBP6;MPP6;SVIP;ZDHHC11B;PDP1;SPCS3;KBTBD6;PDP2;KBTBD2;NBR1;TOMM7;TRIP11;APBA1;SERHL2;KBTBD7;ZNF354C;ALG1L;GALNT18;POGK;MYRFL;MANEA;TATDN3;PAIP2B;NANOS1;CADPS2;MYH15;ACYP2;SHISA3;KCTD3;ALG10;ATP1B1;SHISA9;KCTD6;TMEM131;KCTD7;DCTD;PACRGL;TMEM135;XPR1;ZCCHC8;TRHDE;COX7A1;STK3;TMEM121;TIMM23B;ARHGAP20;ZMAT1;SCIN;RPRD1A;LONRF1;DNAJC19;CBX7;SMAD1;CPSF6;IDH1;EPHX1;DNAJC11;HELZ;DNAJC15;COQ7;ESR1;TDRD3;FER;TMEM117;ZCCHC4;TSEN15;FAM86C1;ATP5G3;FBLL1;PKD2;SLC2A8;DTWD2;SPRED2;CASP6;FAM86B2;SIX2;SNAPC3;RHBDF1;ABCC4;KLF13;MARS2;RPS3A;CTPS1;URB2;TRNAU1AP;DCK;KLF15;HPDL;RABEP1;CDH11;RASA2;CHMP3;PXYLP1;PDE5A;CAMK1G;FAM84B;RGS17;CAMK2D;ZNF195;USP12;MOSPD1;PDE11A;UGP2;PRRG1;TYW1;CHSY3;LRIG3;NCAM2;RGS22;SASH1;CLASP2;USP25;C14ORF132;PPP2R3B;MEIS3;GNPDA2;PPP2R2D;AQP11;FSIP2
																			Thinning of Descemet membrane	2022-01-06	0.534851	0.999995	1.47034	0.920093	CYP1B1																																																																																																																																					abnormal myocardial fiber morphology MP:0000278	1995-08-01	0.895226	0.999995	0.674843	0.0746911	TRPM2;SLC6A6;NEBL;CENPJ;CTSV;AGTR2;NGF;PIK3CG																																																																Mitral atresia	12/200	0.998466	0.999996	0.466523	0.000716024	SEC16B;ITGB5;CD81;GALNT2;SLC22A1;EPHX1;PXDC1;SNX9;HSD17B6;PPP1R12C;TNS1;MBL2																																				Cataract posterior polar 4	2022-01-15	0.852503	0.999974	0.524854	0.0837555	CAD																																																																												GTEX-T6MO-0003-SM-3NMAG blood female 40-49 years	379/4207	0.999991	0.999993	0.676599	6.26086e-06	MTRR;EHMT1;GRPR;RCBTB2;IFIT2;PNP;MYB;TRIM24;AP1S2;ZNF845;TNFSF11;LONP2;CHAC2;ZNF600;ZNF720;SEPHS2;HERC6;PDK1;DDX18;MBNL1;DAXX;STARD4;TYW5;PRKCB;SCAF11;CSNK2A3;OXSM;GOLPH3L;WDR75;ACSL5;MED4;LARS2;ZNF718;XRN1;ZNF714;CCDC86;FAM76B;C19ORF66;FAR2;MMADHC;CSTF2;CDCA7;MTMR8;RNF219;ZNF22;ZC3HAV1;OMA1;SKA1;PLAC8;INPP5B;SNX4;RNF213;HMGXB4;SNX2;ZNF827;TESPA1;ERI1;GAR1;ST8SIA4;ZBED1;ZNF701;HIVEP3;DPH6;ZNF146;CEP78;TOE1;RPL39L;NUS1;APOBEC3F;ZNF141;APOBEC3G;APOOL;APOBEC3H;EDEM1;IFI44;PRRC2C;PARVB;NETO2;NMI;SMARCA2;PARP11;UCK2;RPS29;DCHS2;FXYD2;TNFSF4;HNRNPD;ANP32E;MPHOSPH10;TNFSF9;NOL11;GALNTL6;AVL9;CD200;ADA;CDC42SE2;TOP2A;LIN54;ZNF492;SLC35F2;PAK1IP1;ATF7IP2;WDR41;NKAP;HNF4G;ZNF43;JRKL;DEC1;SYNCRIP;HINT1;MED13;SIPA1L1;ING3;KIAA1147;ZMYM4;TMSB4X;NUF2;PBK;FLVCR1;DHX15;SEC61B;CCR6;ZNF486;DUSP4;DUSP5;CDV3;PARP4;KCND2;RIPK2;ACTL6A;AEN;MRPS7;FAM126A;NAALADL2;UCHL5;APBB1IP;PSMA6;GCFC2;VAMP7;PSMA1;INCENP;KIFC1;NFX1;FRG1;POT1;MAPRE1;UMPS;ERGIC2;RAPGEF6;LYPLAL1;CCDC90B;FH;SP100;CAB39;ZNF66;PRKX;MRPS30;SPTY2D1;CENPC;EXOSC6;PAK1;STX6;METTL4;GCNT2;ZNF107;GPAT2;METTL8;NPM1;CENPW;CD72;PCGF5;CD70;AGK;PBDC1;MBD2;ZNF79;LHFPL1;RANBP6;MPP6;TARBP1;ADAT2;SLC8A3;ETAA1;SPCS3;SEC23IP;STK17A;CR1L;CENPJ;ETNK1;FKBP1C;TRMT5;CCNG1;SLCO4C1;CENPO;CRLF3;KBTBD8;C11ORF58;CD86;CD83;ICE1;ZFAND4;UBP1;ZC3HAV1L;CAAP1;MANEA;IPO5;CYSLTR1;HELB;CYSLTR2;HMGN5;RAB42;CCND2;SIT1;RNF19A;ZNF85;SMARCAD1;OIP5;NUDT15;ZNF445;MB21D2;ZNF320;SLC38A1;MREG;BTN1A1;CD180;VASH2;ATP11C;CDKAL1;RPSA;CHD1L;THOC2;VRK2;ZBTB33;ALG10;TMEM131;DCTD;ZNF90;EBNA1BP2;NCL;MSH5;ZNF318;ZNF675;ZCCHC8;HOMEZ;PSMD12;ENY2;COX16;INSIG2;BOD1L1;ASMT;GMPS;LIN7A;BHLHE22;PLCXD1;TMEM241;TIMM50;STK3;TIMM23B;BTLA;CD300LB;COX11;SMAD1;KLHDC4;CPSF6;API5;NEK6;NONO;DNAJC11;HPS3;CNOT10;ARPC5;DNAJC15;FBXO33;MOB4;IRAK1BP1;CNOT6;LRCH1;ARPC2;NAT1;ARPC3;CNOT11;IL7;OSTC;NFE2L3;FGFR1OP;STT3B;ZCCHC4;XAF1;NIT2;BRWD3;TRIM71;RTP4;PHTF2;TSEN15;LRMP;C1ORF174;ATP5G3;NXT2;USP39;PIK3CG;SPN;FSD1L;DUSP10;CASP6;SNAPC3;KYNU;PPP6R3;ZNF888;TLK1;ZNF525;C21ORF91;PHACTR1;CYTIP;METTL15;ABCC4;RFC3;GLRX3;MARS2;CAD;RPS3A;CTPS1;URB2;HAUS5;TRNAU1AP;DCK;TSN;NT5C3A;HPDL;RABEP1;RBL1;GORASP2;HIST4H4;NUP50;IRF8;NAA35;LCORL;IL9R;PRPS2;ZNF195;DNAH8;UNC93B1;SRBD1;GOSR1;USP12;CSTF2T;LRP8;MALT1;PDLIM1;TRA2B;TYW1;SMNDC1;ATF7IP;GALNT7;MMAA;KRR1;CEP152;MACC1;MX1;CMTM6;SCLT1;DDHD1;SORL1;SCIMP;CHFR;U2SURP;RPIA;NIN;GNPDA2;ZNF737;NPIPB4;POMK;CLNK;BAX;BUD13;ZNF611;FAM98A;PIK3AP1;ZNF852;ZNF730							GTEX-XQ3S-0426-SM-4BOOA muscle male 20-29 years	700/6755	0.99999	0.999995	0.787764	7.92528e-06	TES;MAML2;STMN2;EHMT1;ABCA13;FAM110A;ALCAM;UBASH3B;HENMT1;ZXDB;STMN1;FAM19A2;CDK20;BBX;CYP1B1;PXDC1;ATG3;ZNF18;DDX18;DAXX;STARD4;TRIQK;TYW5;PRKCB;DAPK1;WDR75;FNDC3A;SLC5A6;EID3;GPR160;FAR1;C19ORF66;FAR2;MAML3;ZNF397;ZNF396;HS3ST3A1;FICD;ZNF391;HHLA3;MTMR8;RNF219;ZNF22;XPC;ATXN7L3B;ZC3HAV1;ABCB9;ZNF24;SKA1;PLAC8;POU5F1B;RNF213;FAM124A;HMGXB4;PRDX4;NUP85;GAR1;SLC19A3;RSU1;SULT1A4;ZSCAN16;C5ORF42;NXNL2;CEP78;TOE1;LRRC37A3;PRELID2;GSDMB;ZNF141;CCZ1B;NEBL;H3F3C;EDEM1;DNAH14;PRRC2C;RMDN2;PBX4;ELL2;CP;ST18;MLLT10;GRIN3A;TNFSF4;HNRNPD;GALNTL6;AVL9;CDC42SE2;PHF3;LIN54;BTG3;PYGB;ATF7IP2;WDR41;ZNF43;TDRP;TMEM181;JRKL;PYGL;EFCAB7;MED15;ASGR1;ASGR2;CASP14;TRIM9;ING3;CASP10;CHL1;EFCAB1;TMSB4X;ZNF280C;NUF2;FLVCR1;ENOPH1;ZNF486;OFD1;DUSP5;ZNF121;CNOT6L;RIPK2;ACTL6A;SLC39A10;AEN;TACR1;ZNF57;CCSAP;SERPINB8;WDR33;APBB1IP;ITPKB;TUBB2A;VAMP7;INCENP;KIFC1;MTF1;MMP17;PIGK;POT1;SLC18B1;ERGIC2;CHST2;CCDC90B;WDR27;PHLPP2;ZNF350;WDR20;ZNF66;AOAH;FAM214B;SPTY2D1;CENPC;PAPSS1;TMEM168;ALOX5;SPP1;STX6;GCNT2;ZNF107;ANKRD50;SAMD3;CENPW;AGK;PBDC1;MBD2;ZNF77;ZNF79;PLXDC2;FMO4;DHRS2;ADAT2;TMEM154;GPR141;SNX19;SNX16;DHRS9;LPCAT4;CENPJ;ETNK1;TRMT5;ZNF578;CRLF3;ZNF213;CCL28;C11ORF58;SLC28A3;CCDC71L;ZNF572;ZNF691;NCF2;PROS1;CTNND2;FMR1;FBXO28;UBP1;SAYSD1;RORB;HNMT;BZW1;LAPTM4A;IPO8;CYSLTR2;SESN3;RNF19A;SMARCAD1;SLC25A43;ZNF445;IL13RA2;GYG2;ANKRD13A;MAP3K5;CD177;ZNF320;ZNF562;CSNK1G3;ZNF682;ZNF561;ANAPC7;CD180;ATP11C;FBXO15;ATP11B;RPSA;THOC2;ZBTB33;PGD;TOM1L1;TPST1;EBNA1BP2;RAB37;NCL;NAAA;ZNF318;SLC9A9;SRSF6;UTRN;ZNF675;ANKRD36B;ZNF670;CNP;INSIG2;ARL6;ZC4H2;BOD1L1;ASMT;GMPS;LIN7A;AK4;LIN7C;SPATA6;KRBOX4;ATXN3;MOBP;ZKSCAN7;BTBD3;BTLA;CD300LB;SAFB2;ZNF426;CD300LF;IP6K2;ALG1L2;ATP8B4;API5;BTN2A1;NEK6;HPS3;CYBRD1;TRAPPC8;MARCH8;ARPC5;TOR1B;FBXO33;IRAK1BP1;CNOT6;LRCH1;ARPC3;REEP3;CNOT2;NFE2L3;FGFR1OP;MAP3K13;SERINC3;C8ORF33;SERINC5;CNTNAP3;CPM;CNTNAP2;PIWIL4;ITGAM;CBWD6;CPQ;ARRB1;C1ORF174;NXT2;PIK3CG;SPN;SCPEP1;ZNF527;PHACTR3;ZNF888;PRKG2;TLK1;ZNF525;C21ORF91;PHACTR1;UPP1;EDIL3;C3ORF58;TRIM67;CERS4;RFC3;CR1;PDCD6IP;HMGCS1;TRPC4;MSL2;HAUS5;ARFGAP3;ARL4A;DNAJC1;PAPD7;MYO3A;BMP2K;DSG1;BCAT1;PPP1R12C;SLC25A14;ST6GALNAC5;PRPS2;LEPROT;CANT1;SEMA3D;UNC93B1;ATP10D;SRBD1;ATP10A;PRCP;CYP3A5;LRP8;TSPAN32;RAB20;CNNM1;NHS;VPS54;IGF2BP2;RAB28;ZNF622;ZNF621;UGGT2;FCGR1B;ZNF860;SEC11C;SEPT11;ERVMER34-1;CEP152;MACC1;SEMA4B;KCNIP4;SEMA4F;DDHD1;MERTK;PTPN13;SORL1;USH2A;GZMK;MYO1D;KLF8;NAGK;CTH;ZNF737;ZNF615;NPIPB4;ZNF611;KCNK1;ZNF852;PFKP;NPIPB5;IFITM3;CPNE8;IL1RN;SPON1;PANK3;TMEM183A;TMEM41A;EIF4A3;CBLB;HSF2BP;NADSYN1;NUDT4;RCBTB2;IFIT2;RPS6KA4;PNP;GOLGA5;ANPEP;ZNF846;ZNF845;TRIM27;ZNF721;ZNF600;FBXO8;SEC62;ZNF720;EYS;AGFG1;ARRDC4;GOLPH3L;ACSL5;CSNK1E;CARHSP1;THAP5;ZNF718;CCNY;RRAGC;XRN1;ZNF836;CD2BP2;FAM76B;PTGES;CDS1;GPM6A;NUMBL;TMEM87B;STXBP4;CSTF2;TGFA;TMTC2;INPP5B;TRPM2;ACTR3C;SNX2;DHX34;ERI1;MIER3;MIER2;TP53BP2;MAP7;SARAF;ZNF701;SNX9;ARSD;SNX7;RAB11FIP4;CDR2;GPM6B;SNX6;RPL39L;MSR1;NUS1;APOBEC3F;APOBEC3G;PCDH20;NMI;STAM;ALOX15B;ANLN;PARP11;PARVG;VNN2;ANP32E;SDC1;MPHOSPH10;CD200;SPAG16;TOP2A;SLC44A3;USPL1;SLC44A1;SLC35F2;PAK1IP1;ZFAND2A;SECTM1;GRIK1;PTPRK;SIPA1L2;ZNF808;AKAP10;CTSO;GLIPR1;ZMYM1;SIPA1L1;SERP1;KCNT2;DHX15;SEC61B;CCR6;LRRCC1;NCOA1;PARP4;MMD;LRRIQ3;AP3B2;ITFG1;ANO3;PNMA6A;RAP2B;B3GNT7;PITPNM2;FRG1;MATN1;PABPC3;MAPRE1;UMPS;KIZ;TLR4;ARHGEF5;SP100;AMIGO2;PTGER3;TMPRSS2;CAPG;PRKX;HSD17B6;LILRA2;RGPD3;ZFP14;NT5E;PGRMC1;PGRMC2;PNMA1;FAM172A;TCEAL2;EMC2;METTL4;TLDC1;CILP2;DISC1;HDX;LAIR1;CORIN;RFTN2;MON2;NPM1;CD72;FAM46A;LSAMP;MOK;ETAA1;SPCS3;KBTBD6;STK17A;SERHL2;COPG1;KBTBD7;CD86;SH3GL3;GALNT14;GALNT13;UBXN2B;ZFAND4;CD81;POGK;JADE1;CAAP1;MANEA;HELB;RGS2;CCND2;TBC1D32;ZNF83;SIT1;FAM198B;FAM3B;SIRPA;FAM3C;OSTF1;KIRREL3;CADPS2;RALBP1;UNC5CL;CD300A;LMO3;SLC30A4;SLC30A1;KCTD3;ALG10;ATAD3B;PRLR;KCTD7;TMEM254;DCTD;ZNF90;ADAM17;PCP4;ZNF91;TMEM135;TMX3;FOLH1;MYADM;ELMO1;TBC1D23;CARD14;SCG2;XPR1;ABCG2;ZCCHC6;C5AR1;CSF2RB;BHLHE22;PLD1;CSF2RA;TMEM241;TMEM121;SCIN;NPHP4;KLHDC4;CPSF6;IDH1;NONO;CNOT10;CLK1;DAP;FER;NAT1;SELL;IL7;MAN2B2;OSTC;GNB4;ALPL;NABP1;IL7R;BRWD3;GALK1;RTP4;FAM86C1;CHD6;PKD2;PITPNC1;ELAVL2;SPRED2;CALB1;NETO1;RASGEF1B;CASP6;FAM86B2;KYNU;MFSD1;VCPKMT;MAN1A1;CYTIP;USP44;CAD;ARAP2;PLA2G4A;IRAK3;TRNAU1AP;SPIDR;DCK;TBC1D2;GORASP2;HIST4H4;NUP50;RASA2;IRF8;PXYLP1;MCTP2;FAM84B;RGS17;KDM3A;ZNF195;SFSWAP;POLDIP3;RAP1GDS1;GOSR1;USP12;DNAH9;ATP2C2;FAM169A;SAMHD1;AGPAT4;GK5;RAB40A;CHSY1;TRA2B;LEPROTL1;SPOCK3;RGS22;SMNDC1;TTC14;GALNT7;GALNT3;MX1;CMTM6;ZNF804A;SCLT1;MEIS3;CHFR;U2SURP;RSPH3;CCS;UFM1;CAPN12;INAFM1;SCD;PPP2R2D;BAX;BUD13;NAA16;VIM;RBM43
																			Thoracolumbar kyphoscoliosis	2022-01-06	0.534851	0.999995	1.47034	0.920093	CDH11																																																																																																																																					increased monocyte cell number MP:0000220	12/135	0.896888	0.999995	0.71572	0.077888	POLE4;NPM1;SELL;GPR68;IDH1;LRRTM1;TCAIM;ITGAL;COX7A1;RXFP2;PIK3CG;LGMN																																																																Moyamoya disease	12/200	0.998466	0.999996	0.466523	0.000716024	OGFRL1;ITGB5;CD81;MAN2B2;FAM198B;SIRPA;PXDC1;SNX9;TLR4;PPP1R12C;SASH1;TNS1																																				Chromosome 8 trisomy 8q	2022-01-15	0.852503	0.999974	0.524854	0.0837555	CD2																																																																												GTEX-W5WG-0002-SM-3NMDN blood female 50-59 years	367/4183	0.999991	0.999993	0.653917	6.04526e-06	PANK3;TMEM41A;EIF4A3;EHMT1;PHAX;IFIT2;PNP;MYB;TRIM24;ZNF845;TNFSF11;LONP2;CYP1B1;CHAC2;ZNF720;SEPHS2;ATG3;DDX18;MBNL1;DAXX;STARD4;GBP7;TYW5;PRKCB;SCAF11;DAPK1;CSNK2A3;OXSM;WDR75;ACSL5;GTPBP8;MED4;SLC5A6;LARS2;ZNF718;ZNF714;GPR160;CCDC86;MMADHC;CSTF2;CDCA7;MTMR8;RNF219;ATP5J;ZNF22;ZC3HAV1;OMA1;SKA1;INPP5B;SNX4;RNF213;HMGXB4;SNX2;ZNF827;TESPA1;NUP85;ERI1;GAR1;ST8SIA4;ZBED1;ZNF701;AMZ2;DPH6;ZSCAN16;ZNF146;CEP78;TOE1;RPL39L;NUS1;APOBEC3F;ZNF141;APOBEC3G;APOOL;APOBEC3H;EDEM1;IFI44;PRRC2C;PARVB;NETO2;NMI;SMARCA2;UCK2;RPS29;TNFSF4;HNRNPD;ANP32E;MPHOSPH10;TNFSF9;NOL11;ZNF138;AVL9;ADA;CDC42SE2;TOP2A;LIN54;ZNF492;SLC35F2;PAK1IP1;ATF7IP2;WDR41;NKAP;ZNF43;SYNCRIP;HINT1;MED13;SIPA1L1;ING3;SERP1;ZMYM4;TMSB4X;ZNF280C;NUF2;PBK;FLVCR1;DHX15;SEC61B;CCR6;DUSP4;CDV3;PARP4;TIGD4;RIPK2;LRRIQ3;ACTL6A;AEN;MRPS7;FAM126A;UCHL5;WDR33;PSMA6;GCFC2;VAMP7;PSMA1;INCENP;KIFC1;NFX1;FRG1;POT1;MAPRE1;UMPS;ERGIC2;RAPGEF6;LYPLAL1;CCDC90B;FH;SP100;CAB39;ZNF66;PRKX;MRPS30;SPTY2D1;CENPC;EXOSC6;METTL4;ZNF107;TAF9B;METTL8;NPM1;CENPW;SLC16A1;CD70;AGK;PBDC1;MBD2;C7ORF25;ZNF79;RANBP6;MPP6;SVIP;TARBP1;ADAT2;ETAA1;SPCS3;SEC23IP;STK17A;CR1L;CENPJ;ETNK1;TRMT5;CCNG1;CENPO;CRLF3;KBTBD8;C11ORF58;CD86;CD83;ICE1;ZFAND4;NCF2;UBP1;CAAP1;BZW1;MANEA;IPO5;CYSLTR1;IPO8;HELB;HMGN5;CCND2;SIT1;RNF19A;ZNF85;SMARCAD1;OIP5;NUDT15;MB21D2;MAP3K5;ZNF562;SLC38A1;MREG;ANAPC7;BTN1A1;CD180;VASH2;CDKAL1;RPSA;CHD1L;THOC2;VRK2;ZBTB33;ALG10;ATAD3B;TMEM131;DCTD;ZNF90;EBNA1BP2;FAM173B;NCL;MSH5;ZNF318;UBE2V2;TNIK;ZNF675;ZCCHC8;HOMEZ;ZNF670;PSMD12;ENY2;COX16;GMPS;BHLHE22;PLCXD1;TMEM241;TIMM50;TIMM23B;BTLA;ZKSCAN2;ZNF426;COX11;MSC;ALG1L2;KLHDC4;CPSF6;API5;NEK6;NONO;CRTAM;GOT2;DNAJC11;HPS3;CNOT10;ARPC5;FBXO33;MOB4;CNOT6;ARPC2;NAT1;ARPC3;CNOT11;IL7;OSTC;NFE2L3;FGFR1OP;STT3B;ZCCHC4;XAF1;NIT2;TRIM71;RTP4;PHTF2;TSEN15;FAM86C1;LRMP;ATP5G3;ITGAL;NXT2;USP39;PIK3CG;SPN;DTWD2;ACOXL;FSD1L;CASP6;ZNF407;SNAPC3;KYNU;PPP6R3;TLK1;ZNF525;C21ORF91;CYTIP;METTL15;ABCC4;RFC3;GLRX3;MARS2;CAD;RPS3A;CTPS1;URB2;HAUS5;DCK;TSN;NT5C3A;HPDL;RABEP1;RBL1;GORASP2;NUP50;IRF8;NAA35;BCAT1;LCORL;IL9R;PRPS2;ZNF195;SRBD1;GOSR1;USP12;CSTF2T;LRP8;MALT1;PDLIM1;TRA2B;SMNDC1;GBP4;SH2B2;SEC11C;ATF7IP;GALNT7;MMAA;KRR1;CEP152;MACC1;MX1;PLCL2;CMTM6;SCLT1;CABLES1;DDHD1;SORL1;SCIMP;CHFR;U2SURP;RPIA;NIN;GNPDA2;IL2RA;POMK;CLNK;RBM42;BAX;BUD13;ZNF611;FAM98A;PIK3AP1;ZNF730							GTEX-SN8G-0006-SM-32PLD blood female 50-59 years	797/8323	0.99999	0.999995	0.667936	6.71897e-06	SCOC;CHIC1;EHMT1;PREX2;ENDOV;SCP2;ZC3H12B;DPYSL3;FAM110B;BBX;SAMD11;TYW5;CSNK2A3;SETMAR;PHKA1;ZNF16;SLC5A6;LARS2;EML6;EID3;FEZ2;UQCRC2;HS3ST3A1;IL20RA;RNF219;IL20RB;ZNF22;PLA2G5;THY1;ZNF24;ADAMTS16;ADAMTS15;GRIN2A;HMGXB4;PRKAR2A;ADAMTS17;RNF217;KCNMB2;C5ORF42;GSTM3;ABCA8;MLLT10;UCK2;GRIN3A;FXYD3;DCHS2;NOX5;EFCC1;LGMN;ZNF43;TDRP;JRKL;EFCAB7;TMEM47;CASP14;KIAA1147;EFCAB1;FLVCR1;ENOPH1;MAMDC2;ACTL6A;SLC39A10;EMP1;EMP2;TMC7;TMEM42;ZNF57;MMP16;PLSCR4;LYPLAL1;FH;ZNF66;CENPC;ZSWIM5;ZNF462;DAB2IP;TMEM61;ZNF77;TMEM64;VWA3B;WTIP;ZNF79;TARBP1;TTLL7;SNX19;SNX16;TTC30A;ZNF213;FRK;C11ORF58;HDDC2;ZNF691;RASL11B;FBXO28;MPV17L;GOLIM4;ZC3HAV1L;SAYSD1;CTGF;ZNF208;PABPC4L;NUDT15;ZNF445;NUDT12;CDKL3;ZNF682;ANAPC7;ZBTB33;SLC27A6;ZNF436;SRSF6;ZNF675;CHODL;ZNF670;KHDRBS3;KCNE4;ARL6;BOD1L1;DPT;GPR83;LIN7C;CNTNAP3B;DSEL;ZKSCAN2;ZNF426;SOCS6;IP6K2;ALG1L2;COL28A1;API5;GFPT2;GOT2;TFPI2;FAM90A1;FBXO31;LRCH1;FGFR1OP;NIT2;BCAR3;ITGB5;MTCL1;NENF;TSPAN12;BICD1;ZNF407;PPP6R3;ZNF888;TRIM67;MSL2;FOXL1;PARD3B;MYO3A;LCOR;PPP1R12C;SLC25A14;ST6GALNAC5;ATP10D;NTN4;CXXC4;SLITRK2;ZNF629;LINC00116;ZNF622;ZNF621;BEND5;SEPT11;MMAA;NDUFA4;TXNL1;CABLES1;USH2A;MYO1D;MYO1B;ZNF615;ZNF611;KCNK2;CPNE8;SPON1;TMEM41A;EFR3A;CCDC91;TRIM24;PTGFRN;ZNF721;FBXO8;ZNF720;EPHA4;ST6GAL2;ENTPD6;PAQR3;GOLPH3L;CSNK1E;THAP3;CCDC80;THAP5;ZNF718;CRISPLD1;CCNY;THAP9;ZNF714;CCDC86;CD2BP2;ULK2;RIN2;MXRA5;NUMBL;NRN1;SDC2;ATP5J;PCDH19;ACTR3B;PCDH18;NKAIN2;SNX4;ZNF706;MIER3;MIER2;ZBED1;HIVEP3;SNX9;HIVEP2;SNX7;RIMKLB;ZBED5;TMEM86A;LRRN3;FOXF1;PCDH20;SMARCA1;SMARCA2;NET1;NOL11;FBXL7;SPAG16;PTPRU;CSRNP3;PAK1IP1;PTPRK;WFDC3;PTPRG;SYNCRIP;CTSO;IMMP2L;SCML1;KCNT2;SPTLC3;DHX15;CTSF;LMCD1;PABPC5;ACAD9;MRPS7;TMEM150C;PNMA6A;RNF144A;ZADH2;PITPNM2;KIZ;MRPS30;COX5B;EXOSC6;ZFP14;PGRMC1;PGRMC2;SERTAD4;PNMA1;CHRNA10;RFTN2;IL33;MON2;NPM1;IL34;MOK;KLHL4;COX6C;PLEKHA7;RP1L1;ETAA1;KITLG;SEC23IP;KCNS2;TCEA3;OTUD4;ICE1;ZFAND4;CD81;MPG;CAAP1;TBC1D32;ZNF83;FAM174B;FAM174A;FAM3B;PPFIA1;ENPP1;FAM3C;SLC30A4;ATAD3B;ADAM17;ZNF91;TMX3;FAM173B;UBE2V2;TBC1D23;PSMD12;BHLHB9;COX16;ARHGEF26;PLD5;PSEN2;BHLHE22;KLHL13;TIMM50;TMEM242;NPHP1;COX11;NPHP4;MSC;COX10;MFAP3L;KLHL29;CAV2;GULP1;TMEM232;IL6;CNOT11;COL5A2;C16ORF45;CNTN3;CNTN4;DNAL1;DYRK2;MAST4;CHD6;LDB2;PPP1R9A;MYSM1;GRM2;BCL7C;CFAP46;VCPKMT;A4GALT;ARHGEF10;GLRX3;MMP2;CAD;PEX1;SSTR1;MUT;ELF2;ACOX2;NAV3;GORASP2;HIST4H4;MMRN2;NAA35;SFSWAP;GOSR1;CSTF2T;RNF7;PRTG;RAB40A;MVB12B;SPOCK1;CCDC180;SCN7A;PDLIM5;MDH1B;NIPSNAP3B;TTC14;U2SURP;POLE4;RSPH3;MAPK10;UFM1;CLCN5;INAFM1;ASB8;LNX1;RBM42;NAA16;GPD1L;FAM98A;RBM43;SERPINE2;TMEM200A;COL12A1;PHAX;SLC4A3;FNBP1L;RNF112;CNST;ZXDB;CDK20;PXDC1;PROK1;C14ORF159;DDX18;IAH1;WDR75;GTPBP8;MED4;SYTL4;DKK2;CPED1;KIAA1217;IFT81;ERVW-1;PRR16;TSPYL5;LIPT2;ZNF397;ZNF396;ENPEP;FICD;ZNF391;XPC;ATXN7L3B;POU5F1B;PRDX4;GAR1;SLC19A3;ZSCAN16;KIAA0319L;ZNF146;LRRC37A3;GSDMC;NDFIP2;STARD13;ZNF141;APOOL;DNAH14;PRRC2C;RMDN2;INO80;CPEB1;GLUD2;ZNF138;ZNF133;PYGB;TMEM181;TMEM182;HIF3A;MCEE;ING3;ZNF280C;GPRASP2;ZNF121;TIGD4;ELMOD3;TACR1;FAM126A;WDR33;BACE2;GCFC2;COL21A1;ZNF114;CCDC90B;WDR27;ZNF595;NBAS;WDR25;ASAH2;PRUNE2;ASIP;WDR20;TMEM160;ADCY1;SPTY2D1;FAM214A;TMEM164;TMEM168;OLFML3;GCNT4;TAF9B;ANKRD50;FARP1;AGK;PBDC1;GATB;TCAIM;SNCAIP;FMO4;DHRS4;ADAT2;SMOC2;LPCAT4;TRMT5;ZNF578;ZNF572;C8ORF48;TUSC3;FMR1;UBP1;IPO5;FGF7;IPO8;CDH4;DEPTOR;HMGN5;CFL2;PLS3;SMARCAD1;ZNF569;IL13RA2;MB21D2;STK32B;ZNF565;ZNF320;ZNF562;CSNK1G3;ANKRD36C;ZNF561;TLE1;ANKRD46;IGFBP3;SEMA6D;VASH2;THOC2;PYGO1;EBNA1BP2;CLIP1;NCL;TSSK3;PPEF2;GOLGA8A;ANKRD36B;ENY2;CNP;TNKS;KRBOX4;PHF21B;RHOBTB2;BTBD3;ESD;PLXNA2;SAFB2;ANKRD10;IGFBP7;TPPP;MPDZ;PLXNA4;IMPG1;ANKRD28;TMEM132C;ATP8B1;CYBRD1;PXDNL;BTBD9;COPRS;IRAK1BP1;LRFN5;REEP3;SLC26A7;SLC26A9;SERINC3;ZNF532;C8ORF33;CPO;COL14A1;BNC1;DUSP19;ADRA1D;C1ORF174;ADAMTS5;PSD3;ZNF527;DNMT3B;ZNF525;WDR7;METTL15;TTC23L;SH3D19;PLA2G12A;HMGCS1;TRPC4;KCNAB1;HAUS5;ADRA2C;NGF;TSN;METTL25;PAPD7;CTDSP2;LEPROT;NLGN1;SEMA3D;TULP4;PDHB;HECTD1;HECTD2;DNAJB5;SCGB2B2;P2RY1;NHS;RAB28;UGGT2;WASF3;ANGPT4;ERVMER34-1;KRR1;KCNIP4;SEMA4F;DDHD1;PTPN13;ENOX1;KLF8;ZNF737;NPIPB4;NPIPB3;PFKM;PFKP;NPIPB5;MTRR;PANK3;CALML5;HSF2BP;NFU1;RPS6KA4;GOLGA4;GOLGA5;PPP2R1A;ZNF605;ZNF846;ZNF845;LONP2;HMCN1;TRMT44;EYS;ACSL3;INPP4B;RRAGB;ZNF836;CD109;PAPPA;TTLL11;TLN2;CDS1;SLC22A3;TMEM185A;CSTF2;C2CD4B;INPP5B;ZNF827;MAP2;TP53BP2;DPH6;STXBP6;RPL39L;NUS1;SIAH1;PM20D1;RPS29;MPHOSPH10;SPATS2L;DET1;VLDLR;RYR3;ZNF808;HINT1;ZMYM1;ZMYM3;NNT;ZMYM4;LRRCC1;PACRG;ZDHHC14;NAALADL2;UCHL5;ZDHHC15;NFX1;C9ORF3;UMPS;TLR3;MATN2;VGLL3;AMIGO2;PTGER3;AKAP7;RGPD3;AKAP1;EMC2;METTL4;TLDC1;PTCHD4;METTL8;TRAM1L1;HDX;CBR4;CORIN;GABRP;MTSS1L;PODN;RANBP6;MPP6;ZDHHC11B;PDP1;KBTBD6;PDP2;NBR1;TOMM7;TRIP11;APBA1;C21ORF2;SERHL2;COPG1;KBTBD7;ZNF354C;GALNT18;POGK;RASEF;MYRFL;SDR9C7;PAIP2B;PDE8B;NANOS1;CADPS2;ACYP2;SHISA3;KCTD3;ALG10;ATP1B1;SHISA9;KCTD6;KCTD7;DCTD;PACRGL;TMEM135;EMCN;HRASLS5;XPR1;PDE9A;ZCCHC8;LTBP4;COX7A1;ARHGAP20;SCIN;RPRD1A;LONRF1;DNAJC19;CBX7;SMAD1;CPSF6;NONO;EPHX1;DNAJC11;HELZ;A2ML1;DNAJC15;COQ7;ESR1;TDRD3;FER;TMEM117;ZCCHC4;C2ORF40;TSEN15;FAM86C1;CLEC14A;ATP5G3;PKD2;SLC2A8;DTWD2;SPRED2;FAM86B2;MCF2L;SNAPC3;RHBDF1;KLF13;MARS2;URB2;TRNAU1AP;WNT16;KLF15;RABEP1;CDH11;PDE5A;FAM84B;RGS17;CAMK2D;ZNF195;POLDIP3;PDE11A;PRRG1;TYW1;CHSY3;LRIG3;RGS22;SASH1;CLASP2;NEGR1;C14ORF132;MEIS3;GNPDA2;POMK;AQP11;FSIP2
																			Thymic alymphoplasia	2022-01-06	0.534851	0.999995	1.47034	0.920093	IL15																																																																																																																																					insulin resistance MP:0005331	12/135	0.896888	0.999995	0.71572	0.077888	PREX2;NANOS1;PM20D1;CEACAM1;KDM3A;STEAP4;GRM8;ASIP;PIK3C2G;TLR5;ESR1;PNLIP																																																																Multiple congenital contractures	12/200	0.998466	0.999996	0.466523	0.000716024	MYOM1;TNNT1;PEBP4;TCEA3;PPP1R3A;ASB5;PFKM;MYOM2;C8ORF22;PGM1;FBP2;TRDN																																				Factor X deficiency congenital	2022-01-15	0.852503	0.999974	0.524854	0.0837555	CA2																																																																												GTEX-VUSG-0003-SM-3NMDK blood male 50-59 years	379/4173	0.999991	0.999993	0.684347	6.32407e-06	MTRR;PANK3;TMEM41A;EHMT1;PHAX;GRPR;NUDT4;RCBTB2;IFIT2;PNP;MYB;AP1S2;ZNF845;TNFSF11;LONP2;CHAC2;SEPHS2;PDK1;ATG3;DDX18;MBNL1;STARD4;IAH1;TYW5;PRKCB;SCAF11;CSNK2A3;OXSM;WDR75;ACSL5;GTPBP8;FNDC3A;MED4;SLC5A6;LARS2;CTAGE5;XRN1;CD109;PSME4;FAM76B;C19ORF66;MMADHC;LIPT2;CSTF2;CDCA7;MTMR8;RNF219;ZNF22;ZC3HAV1;OMA1;SKA1;PLAC8;INPP5B;SNX4;ACTR3C;HMGXB4;SNX2;TESPA1;ERI1;GAR1;ST8SIA4;ZBED1;ZNF701;AMZ2;HIVEP3;DPH6;ZNF146;CEP78;TOE1;RPL39L;NUS1;APOBEC3F;ZNF141;APOBEC3G;APOOL;APOBEC3H;EDEM1;RAB39A;IFI44;PRRC2C;PARVB;NETO2;NMI;UCK2;RPS29;FXYD2;TNFSF4;HNRNPD;ANP32E;MPHOSPH10;TNFSF9;NOL11;GALNTL6;AVL9;ADA;LGMN;CDC42SE2;PHF3;TOP2A;LIN54;DENND1B;SLC35F2;PAK1IP1;ZFAND2A;WDR41;NKAP;HNF4G;SYNCRIP;HINT1;MED13;SIPA1L1;ING3;SERP1;KIAA1147;TMSB4X;ZNF280C;NUF2;PBK;FLVCR1;DHX15;AP3S2;SEC61B;CCR6;DUSP4;OFD1;DUSP5;ZNF121;CDV3;PARP4;RIPK2;LRRIQ3;ACTL6A;PTH2R;AEN;MRPS7;FAM126A;UCHL5;WDR33;PSMA6;RAP2A;VAMP7;PSMA1;INCENP;KIFC1;NFX1;FRG1;POT1;MAPRE1;UMPS;ERGIC2;RAPGEF6;SP100;ASAH2;ZNF66;MRPS30;SPTY2D1;LILRA4;CENPC;EXOSC6;PAK1;STX6;ZNF107;METTL8;NPM1;CENPW;CD72;YTHDF3;PCGF5;CD70;AGK;PBDC1;MBD2;ZNF79;RANBP6;MPP6;TARBP1;ADAT2;ETAA1;SPCS3;SEC23IP;PDP2;STK17A;CR1L;CENPJ;ETNK1;TRMT5;CCNG1;SLCO4C1;CENPO;CRLF3;KBTBD8;C11ORF58;LAMTOR5;CD86;CD83;ICE1;ATP8A1;NCF2;UBP1;ZC3HAV1L;CAAP1;BZW1;MANEA;IPO5;HELB;RAB42;CCND2;SIT1;RNF19A;SMARCAD1;OIP5;NUDT15;MB21D2;KIR3DX1;ZNF564;CSNK1G3;SLC38A1;MREG;CD300A;BTN1A1;CD180;VASH2;ATP11B;CDKAL1;RPSA;CHD1L;THOC2;VRK2;ZBTB33;ALG10;TMEM131;DCTD;EBNA1BP2;NCL;MSH5;ZNF318;ZNF675;GOLGA8A;ANKRD36B;HOMEZ;ZNF670;PSMD12;COX16;INSIG2;BOD1L1;ASMT;GMPS;LIN7A;CSF2RB;BHLHE22;PLCXD1;TMEM241;TIMM50;RHOBTB2;TIMM23B;BTLA;CD300LB;ZKSCAN2;ZNF426;COX11;MSC;ALG1L2;KLHDC4;CPSF6;API5;NEK6;NONO;DNAJC11;HPS3;CNOT10;FBXO33;MOB4;CNOT6;LRCH1;ARPC2;NAT1;ARPC3;CNOT11;IL7;OSTC;NFE2L3;FGFR1OP;ZCCHC4;NIT2;BRWD3;TRIM71;DDX3Y;RTP4;PHTF2;USP32;FAM86C1;LRMP;C1ORF174;ATP5G3;ITGAL;NXT2;USP39;PIK3CG;SPN;ACOXL;FSD1L;DUSP10;NETO1;SNAPC3;KYNU;PPP6R3;PDE4B;ZNF888;TLK1;VCPKMT;ZNF525;C21ORF91;PHACTR1;UTY;CYTIP;METTL15;ABCC4;RFC3;GLRX3;MARS2;CAD;MSL2;RPS3A;URB2;HAUS5;TRNAU1AP;TSN;NT5C3A;HPDL;RABEP1;RBL1;PAPD7;GORASP2;NUP50;LCOR;IRF8;NAA35;LCORL;MCTP2;IL9R;ZNF195;RGS13;SRBD1;GOSR1;USP12;CSTF2T;LRP8;MALT1;TRA2B;ZNF622;SMNDC1;GBP4;SEC11C;ATF7IP;GALNT7;MMAA;KRR1;CEP152;MACC1;TXNL1;MX1;CMTM6;SCLT1;CABLES1;DDHD1;SORL1;SCIMP;CHFR;U2SURP;RPIA;UFM1;NIN;IL2RA;POMK;CLNK;BAX;PIK3AP1;ZNF852;PFKP							GTEX-OHPL-0006-SM-3MJHB blood female 60-69 years	798/7639	0.99999	0.999995	0.786234	7.90632e-06	SCOC;CHIC1;ISM1;CLDN1;PREX2;ENDOV;SCP2;ZC3H12B;DPYSL3;VSTM5;CSNK2A3;SETMAR;PHKA1;RNASE1;ZNF16;SLC5A6;LARS2;EML6;AGTR1;UQCRC2;HHLA3;IL20RA;RNF219;ZNF22;PLA2G5;ABCB9;THY1;ADAMTS16;ADAMTS15;GRIN2A;HMGXB4;RNF217;AMZ2;C5ORF42;GSTM3;CADM1;NEBL;CADM2;ABCA8;CP;MLLT10;UCK2;DCHS2;NOX4;GSTM5;LGMN;ZNF492;TDRP;EFCAB7;TMEM47;KIAA1147;FLVCR1;DLGAP2;ENOPH1;CGNL1;DUSP4;OFD1;DUSP5;MAMDC2;EMP1;EMP2;NSUN6;TMC7;TMEM42;ZNF57;MMP16;INCENP;PLSCR4;LYPLAL1;FH;SPESP1;CENPC;ZSWIM5;ZNF462;SLC16A1;AADAT;DAB2IP;TMEM61;ZNF77;VWA3B;WTIP;TARBP1;TTLL7;SNX19;SNX16;CENPJ;TTC30A;FRK;C11ORF58;SPSB4;HDDC2;ALDH1L1;RASL11B;FBXO28;MPV17L;GOLIM4;ZC3HAV1L;CTGF;HPGDS;ZNF208;PABPC4L;NUDT15;NUDT12;CDKL3;ZNF682;ANAPC7;FBXO15;ZBTB33;MSH5;ZNF436;SRSF6;TRABD2B;CHODL;ZNF670;KHDRBS3;KCNE4;ARL6;ZC4H2;GMPS;GPR83;LIN7C;DSEL;ZKSCAN2;ZNF426;SMYD3;LRRC4C;SOCS6;GRIA3;COL28A1;API5;GFPT2;GOT2;TFPI2;FBXO31;IGSF11;LRCH1;RGCC;NIT2;BCAR3;ITGB5;MTCL1;NENF;TSPAN12;BICD1;FSD1L;ZNF888;SMIM10;EDIL3;FOXL1;PARD3B;SLCO1C1;MYO3A;SLC25A14;SLC47A1;NTN4;CXXC4;CNNM1;PTPRZ1;SLITRK2;ZNF629;LINC00116;SLITRK6;CCL2;ZNF621;CYB5A;SEPT11;MMAA;NDUFA4;TXNL1;CABLES1;USH2A;MYO1D;MYO1B;KCNK1;KCNK2;SPON1;TMEM41A;THSD7B;MT1X;NUDT4;EFR3A;CCDC91;TRIM24;PTGFRN;ZNF721;EPHB2;ZNF720;CALN1;EPHA4;ENTPD6;PAQR3;GOLPH3L;CSNK1E;THAP3;CCDC80;CRISPLD1;THAP9;ZNF714;CCDC86;ULK2;RIN2;MXRA5;NUMBL;NRN1;SDC2;ATP5J;PCDH19;ACTR3B;PCDH18;PCDH17;SNX4;PGBD5;ZNF706;MIER3;MIER2;PENK;TSPAN7;HIVEP3;SNX9;HIVEP2;SNX7;RIMKLB;LRRN3;FOXF1;PCDH20;RANBP17;SMARCA1;SMARCA2;NET1;PEX5L;NOL11;FBXL7;SPAG16;PTPRU;CSRNP3;USPL1;PAK1IP1;GRIK2;PTPRK;PTPRG;SYNCRIP;IMMP2L;SCML1;KCNT2;SPTLC3;DHX15;CTSF;LMCD1;PABPC5;ACAD9;SORCS1;SYN3;ANO4;MRPS7;TMEM150C;RNF144A;RAP2A;ZADH2;PITPNM2;KIZ;PNCK;HSD17B6;MRPS30;COX5B;EXOSC6;PGRMC2;SERTAD4;PNMA1;RFTN2;IL33;NPM1;IL34;MOK;KLHL4;COX6C;PLEKHA7;ETAA1;KITLG;SEC23IP;TCEA3;CCNG1;OTUD4;SH3GL3;ICE1;ZFAND4;CD81;CAAP1;RGS5;TBC1D32;FAM174B;PEBP4;ENPP1;FAM3C;PPFIA2;SCARA5;SLC30A4;CDKAL1;ATAD3B;MUC3A;ZNF91;TMX3;FAM173B;DOK5;UBE2V2;HOMEZ;PSMD12;BHLHB9;COX16;ARHGEF26;CACNA1B;PSEN2;BHLHE22;KLHL13;TIMM50;TMEM242;NPHP1;COX11;MSC;PRODH;COX10;KLHL29;ARHGEF37;CAV2;RARRES2;GULP1;TMEM232;IL6;IL7;COL5A2;C16ORF45;CNTN3;STT3B;FGF12;DNAL1;PHTF2;DYRK2;MAST4;CHD6;LDB2;MYSM1;BCL7C;CFAP46;ZNF385D;A4GALT;ARHGEF10;GLRX3;MMP2;CAD;PEX1;SSTR1;MUT;ACOX2;NAV3;GORASP2;MMRN2;NAA35;SFSWAP;GOSR1;RNF7;PRTG;RAB40A;TRA2B;SPOCK1;CCDC180;SCN7A;PDLIM5;MDH1B;NIPSNAP3B;U2SURP;HS3ST2;POLE4;CCS;UFM1;CLCN5;LNX1;NAA16;GPD1L;ASB5;FAM98A;SERPINE2;FRMPD4;TMEM200A;WIPF3;COL12A1;NPIPB11;PHAX;SLC4A3;FNBP1L;RNF112;CNST;EVA1A;GJA5;ZXDB;STMN1;CDK20;PXDC1;DDX18;IAH1;ATG10;WDR75;GTPBP8;MED4;SYTL4;DKK2;CPED1;KIAA1217;IFT81;HECW1;PRR16;PRR15;TSPYL5;ENPEP;FICD;ZNF391;CFI;ATXN7L3B;FAM124A;PRDX4;GAR1;SLC19A3;ZNF146;LRRC37A3;PRELID2;NDFIP2;STARD13;ZNF141;APOOL;RMDN2;INO80;ELL2;PRDX6;CPEB1;GLUD2;ZNF138;ZNF133;BTG3;PYGB;TMEM181;TMEM182;HIF3A;MYOM2;MCEE;CHL1;ZNF280C;GPRASP2;GPR135;ZNF121;TIGD4;TACR1;WDR33;BACE2;GCFC2;TUBB2A;COL21A1;CCDC90B;WDR27;PHLPP2;NBAS;WDR25;ASIP;ADCY2;TMEM160;ADCY1;FAM214A;OLFML3;GPAT2;TAF9B;RPRM;BCHE;FARP1;COLCA2;AGK;PBDC1;GATB;SNCAIP;DHRS2;DHRS4;ADAT2;TRMT5;RERGL;ZNF572;C8ORF48;CSF3;TUSC3;FAM107A;UBP1;CDH8;IPO5;CDH6;FGF7;IPO8;DEPTOR;HMGN5;GRB14;CFL2;PLS3;SMARCAD1;ZNF569;IL13RA2;MB21D2;GYG2;STK32A;ZNF565;ZNF320;ZNF562;ANKRD36C;SNRPN;SEMA6A;ANKRD46;IGFBP3;SEMA6D;RPSA;CHD1L;THOC2;PYGO1;TOM1L1;EBNA1BP2;NCL;ZNF318;TSSK3;TNIK;ZNF311;ANKRD36B;ENY2;CNP;TNKS;AK4;KRBOX4;RHOBTB2;BTBD3;ESD;PLXNA2;ANKRD10;IGFBP7;TPPP;MPDZ;IMPG1;ANKRD28;ATP8B1;TMEM132B;COPRS;IRAK1BP1;LRFN5;SCCPDH;REEP3;SLC26A7;CNIH3;ZNF532;C8ORF33;RNF187;CPO;CBWD6;COL14A1;BNC1;DUSP19;ADRA1D;C1ORF174;ADAMTS5;PSD3;ZNF527;DNMT3B;WDR7;METTL15;SH3D19;PLA2G12A;RFC3;HMGCS1;TRPC4;FAAH2;COBL;KCNAB1;HAUS5;ADRA2C;NGF;TSN;PAPD7;DMRTA1;LCORL;NLGN1;SEMA3D;TULP4;PDHB;CYP3A5;HECTD1;HECTD2;DNAJB5;SCGB2B2;SLC13A5;UGGT2;WASF3;SEC11C;NLGN4X;ERVMER34-1;KCNIP1;KRR1;CEP152;SEMA4F;DDHD1;ENOX1;KLF8;CTH;NPIPB3;PFKM;PFKP;NPIPB5;MTRR;PANK3;AQP7;HSF2BP;NFU1;GOLGA4;GOLGA5;PPP2R1A;ZNF605;ZNF846;LONP2;CHAC2;HMCN1;TRMT44;TNS1;OXSM;INPP4B;RRAGB;CD109;PAPPA;TTLL11;TLN2;SLC22A3;STXBP4;MAOA;CSTF2;INPP5B;STRIP2;ZNF827;MAP2;TP53BP2;DPH6;STXBP6;GPM6B;RPL39L;NUS1;SIAH1;GADD45G;RPS29;ANP32E;MPHOSPH10;SPATS2L;RPS20;DET1;TENM2;SLC35F2;CITED4;VLDLR;RYR3;EPB41L4A;HINT1;ZMYM1;ZMYM3;NNT;ZMYM4;LRRCC1;PACRG;ITFG1;ZDHHC14;NAALADL2;UCHL5;ZDHHC15;SLC22A23;NFX1;FRG1;C9ORF3;UMPS;TLR3;MATN2;VGLL3;AKAP7;RGPD3;AKAP1;NT5E;PTCHD1;EMC2;TLDC1;PTCHD4;METTL8;TRAM1L1;HDX;GABRP;FAM189A2;LSAMP;FAM189A1;MTSS1L;PODN;RANBP6;MPP6;SVIP;PDP1;PDP2;TOMM7;TRIP11;APBA1;C21ORF2;ZNF354C;ALG1L;GALNT15;GALNT18;MYRFL;SDR9C7;MANEA;TATDN3;PAIP2B;PDE8B;NANOS1;CADPS2;LMO3;MYH15;ACYP2;SHISA3;KCTD3;ATP1B1;SHISA9;KCTD6;DCTD;PACRGL;TMEM135;EMCN;FOLH1;PDE9A;ZCCHC8;NTM;LTBP4;PLCXD1;COX7A1;TMEM121;TIMM23B;ARHGAP20;SCIN;RPRD1A;LONRF1;DNAJC19;SMAD1;CPSF6;NONO;EPHX1;DNAJC11;DNAJC15;TDRD3;FER;TMEM117;ZCCHC4;C2ORF40;TSEN15;FAM86C1;CLEC14A;ATP5G3;PKD2;SLC2A8;DTWD2;SPRED2;CASP6;FAM86B2;MCF2L;SNAPC3;RHBDF1;MARS2;RPS3A;CTPS1;URB2;MYRIP;KLF15;RABEP1;RBL1;CDH11;CAMK1G;FAM84B;CAMK2D;HLF;ZNF195;USP12;MOSPD1;THBS4;PDE11A;PALMD;PRRG1;TYW1;CHSY3;LRIG3;NCAM2;RGS22;SASH1;CLASP2;NEGR1;C14ORF132;MEIS3;PDE10A;GNPDA2;SCD;AQP11;FSIP2
																			Tricuspid Valve Prolapse	2022-01-06	0.534851	0.999995	1.47034	0.920093	PLD1																																																																																																																																					dehydration MP:0001429	1975-06-01	0.898631	0.999995	0.638288	0.0682222	CASP14;CASR;SNRPN;BSND;ALOX12B;CLDN1																																																																Multiple myeloma	12/200	0.998466	0.999996	0.466523	0.000716024	DUSP5;RNF213;KLF13;NCF2;UNC93B1;ZC3H12A;MBD2;USP12;PLEKHO1;CCR5;MSC;PIK3AP1																																				Glomus tympanicum tumor	2022-01-15	0.852503	0.999974	0.524854	0.0837555	BOLL																																																																												GTEX-N7MS-0008-SM-4E3JI skin male 60-69 years	194/2161	0.999991	0.999993	0.700743	6.47393e-06	SERPINE2;EIF4A3;COL12A1;PHAX;HTR7;ALCAM;GOLGA5;EVA1A;UBASH3B;ANPEP;INSC;CHAC2;SAMD11;DDX18;IAH1;SCAF11;CSNK2A3;PAQR3;LARS2;CCDC80;CD109;PAPPA;FEZ2;PRR16;CCDC86;PRR15;HS3ST3A1;CSTF2;CDCA7;THY1;PCDH18;SKA1;HMGXB4;PRDX4;ERI1;GAR1;SNX7;CEP78;SNX6;TOE1;RPL39L;PRELID2;NUS1;ELL2;ANLN;UCK2;TNFSF4;HNRNPD;ANP32E;SPATS2L;NOL11;TOP2A;ZNF492;SLC44A1;PAK1IP1;WDR41;NKAP;SYNCRIP;GLIPR1;NUF2;PBK;SEC61B;ZNF486;ANXA1;MME;ACTL6A;EMP1;AEN;ANO4;FAM126A;UCHL5;PSMA6;PSMA1;INCENP;KIFC1;CDC42EP3;PIGK;UMPS;MAPRE1;ERGIC2;CHST2;ERGIC1;VGLL3;RAB7A;CCDC90B;FH;SPTY2D1;EXOSC6;NT5E;TM4SF20;TLDC1;METTL8;METTL9;CORIN;NPM1;CENPW;PBDC1;MOK;SPCS3;KITLG;SEC23IP;FKBP1C;TRMT5;TRIP11;CENPO;COPG1;C11ORF58;MPG;TUSC3;GOLIM4;BZW1;IPO5;OIP5;FAM3C;NUDT15;MB21D2;IGFBP3;RPSA;VRK2;ALG10;DCTD;EBNA1BP2;TMX3;NCL;FBN2;PSMD12;ENY2;STEAP1B;COX16;GMPS;TIMM50;TIMM23B;DSEL;EIF4EBP1;PLXNA2;API5;NEK6;NONO;TFPI2;DNAJC11;HPS3;ARPC5;TOR1B;MOB4;DAP;ARPC2;ARPC3;REEP3;OSTC;COL5A2;GNB4;STT3B;IL7R;BCAR3;TSEN15;USP39;ADAMTS2;DUSP10;SNAPC3;METTL15;RFC3;GLRX3;CAD;CTPS1;URB2;FOXL1;SSTR1;TSN;HPDL;RBL1;NAV3;GORASP2;CDH11;BCAT1;ATP10A;OGFRL1;TRA2B;IGF2BP2;SEPT11;GALNT5;KRR1;GALNT2;CMTM6;ZNF804A;SCLT1;MYO1B;POMK;RBM42;BAX;FAM98A;VIM;KCNK2;ZNF730;PFKP							GTEX-S95S-0005-SM-2XCEC blood male 60-69 years	851/8275	0.99999	0.999995	0.755848	7.60074e-06	SCOC;CHIC1;ISM1;PREX2;ENDOV;SCP2;ZC3H12B;DPYSL3;BBX;VSTM5;SAMD11;STARD4;CSNK2A3;SETMAR;PHKA1;ZNF16;SLC5A6;LARS2;EML6;EID3;PSME4;UQCRC2;HHLA3;IL20RA;RNF219;ZNF22;BAZ2B;ABCB9;ZNF24;ADAMTS16;ADAMTS15;HMGXB4;ADAMTS17;RNF217;KCNMB2;AMZ2;C5ORF42;GSTM3;ABCA8;CP;MLLT10;UCK2;FXYD3;DCHS2;NOX4;NOX5;EFCC1;LGMN;ZNF492;ZNF43;TDRP;JRKL;EFCAB7;TMEM47;MED13;KIAA1147;FLVCR1;ENOPH1;CGNL1;PCMTD1;OFD1;DUSP5;CNOT6L;ACTL6A;SLC39A10;EMP1;EMP2;NSUN6;TMC7;TMEM42;ZNF57;PSMA6;INCENP;PLSCR4;PIGK;POT1;SLC18B1;RAPGEF6;LYPLAL1;FH;SPESP1;CENPC;ZSWIM5;ZNF462;SLC16A1;AADAT;DAB2IP;TMEM61;ZNF77;TMEM64;WTIP;TARBP1;TTLL7;SNX19;SNX16;CENPJ;ETNK1;TTC30A;FRK;C11ORF58;SPSB4;HDDC2;RASL11B;FBXO28;MPV17L;GOLIM4;ZC3HAV1L;SAYSD1;CTGF;HPGDS;ZNF208;PABPC4L;SLC25A43;NUDT15;NUDT12;CDKL3;ZNF682;SLC38A1;ANAPC7;ATP11C;FBXO15;ZBTB33;SLC27A6;ZNF436;SRSF6;UTRN;ZNF675;TRABD2B;ZNF431;ZNF670;KHDRBS3;KCNE4;ARL6;ZC4H2;GMPS;DPT;GPR83;LIN7C;ATXN3;DSEL;ZKSCAN2;ZNF426;SMYD3;SOCS6;BCL2L14;ALG1L2;COL28A1;API5;HTR1F;GFPT2;GOT2;FBXO31;LRCH1;RGCC;FGFR1OP;NIT2;BCAR3;ST6GALNAC1;ITGB5;MTCL1;NENF;TSPAN12;BICD1;FSD1L;PPP6R3;ZNF888;SMIM10;FOXL1;PARD3B;MYO3A;LCOR;SLC25A14;SLC47A1;ATP10D;NTN4;CXXC4;MALT1;ZNF629;LINC00116;SLITRK6;CCL2;SLITRK5;ZNF621;BEND5;CYB5A;SEPT11;MMAA;NDUFA4;TXNL1;CABLES1;MYO1D;MYO1B;ZNF615;CPNE8;SPON1;TMEM41A;MT1X;NUDT4;EFR3A;CCDC91;TRIM24;PTGFRN;ZNF721;ZNF720;HERC6;EPHA4;EPHA7;ENTPD6;PAQR3;GOLPH3L;CSNK1E;THAP3;CCDC80;THAP5;ZNF718;CRISPLD1;THAP9;ZNF714;CCDC86;ULK2;FAM76B;RIN2;MXRA5;TMEM87B;SDC2;ATP5J;ART5;ACTR3B;PCDH18;TTBK2;SNX4;ZNF706;MIER3;MIER2;HIVEP3;SNX9;HIVEP2;APOB;SNX7;RIMKLB;ZBED5;TMEM86A;FOXF1;RANBP17;IFI44;SMARCA1;SMARCA2;NET1;NOL11;FBXL7;SPAG16;PTPRU;CSRNP3;USPL1;PAK1IP1;CTSV;PTPRK;WFDC3;PTPRG;SYNCRIP;CTSO;IMMP2L;SCML1;KCNT2;MAP1LC3C;SPTLC3;DHX15;CTSF;LMCD1;IL15;PABPC5;ACAD9;ANO4;MRPS7;TMEM150C;RNF144A;RAP2A;ZADH2;PITPNM2;PABPC3;KIZ;PRKX;HSD17B6;MRPS30;EXOSC6;ZFP14;PGRMC2;SERTAD4;PNMA1;RFTN2;IL33;MON2;NPM1;IL34;MOK;C7ORF25;COX6C;PLEKHA7;RP1L1;ETAA1;KITLG;SEC23IP;TCEA3;CCNG1;RAMP1;OTUD4;ICE1;ZFAND4;CD81;MPG;CAAP1;RGS5;CCND2;TBC1D32;ZNF83;FAM174B;FAM174A;ZNF85;FAM3B;PPFIA1;ENPP1;FAM3C;SPINK1;SLC30A4;CDKAL1;SLC30A1;ATAD3B;ZNF90;ZNF91;TMX3;FAM173B;UBE2V2;TBC1D23;HOMEZ;PSMD12;BHLHB9;COX16;ARHGEF26;PLD5;PSEN2;BHLHE22;KLHL13;TIMM50;TMEM242;NPHP1;COX11;NPHP4;MSC;COX10;KLHL29;ARHGEF37;CAV2;RARRES2;GULP1;CLK1;IL7;COL5A2;C16ORF45;CNTN3;STT3B;DNAL1;PHTF2;DYRK2;MAST4;CHD6;LDB2;PPP1R9A;MYSM1;BCL7C;A4GALT;ARHGEF10;GLRX3;MMP2;CAD;PEX1;SSTR1;MUT;NAV3;GORASP2;HIST4H4;MMRN2;NAA35;SFSWAP;GOSR1;ASB14;RNF7;GK5;PRTG;RAB40A;TRA2B;CCDC180;PDLIM5;SMNDC1;MDH1B;NIPSNAP3B;TTC14;GALNT5;U2SURP;POLE4;RPIA;UFM1;CLCN5;LNX1;NAA16;GPD1L;FAM98A;OTUD1;RBM43;MAML2;SERPINE2;TMEM200A;COL12A1;PHAX;ADARB2;FNBP1L;SLC4A4;CNST;EVA1A;ZXDB;STMN1;CDK20;PXDC1;PROK1;DDX18;IAH1;ATG10;WDR75;GTPBP8;FNDC3A;MED4;SYTL4;DKK2;CPED1;KIAA1217;IFT81;HECW1;ERVW-1;PRR15;TSPYL5;ZNF397;ENPEP;FICD;ZNF391;CFI;ATXN7L3B;FAM124A;PRDX4;GAR1;ZNF146;CEP78;PRELID2;NDFIP2;STARD13;GSDMB;ZNF141;APOOL;RMDN2;INO80;ELL2;CPEB1;GLUD2;HNRNPD;ZNF138;ADA;ZNF133;BTG3;DENND1B;PYGB;TMEM181;TMEM182;HIF3A;CLINT1;MCEE;ZNF280C;GPRASP2;GPR135;ZNF121;TIGD4;AEN;FAM126A;WDR33;BACE2;GCFC2;KIFC1;COL21A1;CCDC90B;WDR27;PHLPP2;ZNF595;NBAS;WDR25;ASAH2;ASIP;FAM214A;TMEM168;OLFML3;GCNT4;GPAT2;TAF9B;ANKRD50;BCHE;FARP1;YTHDF3;COLCA2;AGK;PBDC1;GATB;FMO4;DHRS2;ADAT2;SMOC2;TRMT5;ZNF578;ZNF572;C8ORF48;ATP8A1;TUSC3;PROS1;FMR1;UBP1;BZW1;IPO5;CDH6;FGF7;IPO8;DEPTOR;HMGN5;RAB42;GRB14;CFL2;RNF19A;PLS3;SMARCAD1;ZNF569;OIP5;IL13RA2;MB21D2;GYG2;ZNF565;ZNF320;ZNF562;CSNK1G3;ANKRD36C;ZNF561;SNRPN;TLE1;SEMA6A;ANKRD46;IGFBP3;SEMA6D;RPSA;CHD1L;THOC2;PYGO1;TOM1L1;EBNA1BP2;NCL;ZNF318;TSSK3;TNIK;PPEF2;GOLGA8A;ZNF311;ANKRD36B;ENY2;INSIG2;TNKS;AK4;KRBOX4;RHOBTB2;BTBD3;ESD;ANKRD10;IGFBP7;TPPP;MPDZ;PLXNA4;IMPG1;ANKRD28;OSBPL5;ATP8B1;PXDNL;COPRS;IRAK1BP1;CNOT6;SCCPDH;REEP3;CNOT2;SLC26A9;CNIH3;ZNF532;C8ORF33;RNF187;CPO;COL14A1;DUSP19;ADRA1D;C1ORF174;ADAMTS5;DUSP10;PSD3;ZNF527;DNMT3B;TLK1;ZNF525;WDR7;METTL15;TTC23L;C3ORF58;SH3D19;PLA2G12A;RFC3;HMGCS1;HAUS5;ADRA2C;TSN;DNAJC1;PAPD7;LCORL;TULP4;NOD1;SEMA3E;PDHB;HECTD1;HECTD2;DNAJB5;SCGB2B2;NHS;VPS54;RAB28;SLC13A5;UGGT2;WASF3;SEC11C;NLGN4X;ERVMER34-1;KRR1;CEP152;SEMA4F;DDHD1;PTPN13;ENOX1;KLF8;CTH;ZNF737;NPIPB4;NPIPB3;RAB17;PFKM;PFKP;NPIPB5;MTRR;PANK3;HPSE2;CBLB;HSF2BP;NFU1;GOLGA4;GOLGA5;PPP2R1A;ZNF605;ZNF846;LONP2;CHAC2;HMCN1;TRMT44;ZNF600;EYS;TNS1;OXSM;INPP4B;RRAGB;CD109;PAPPA;TTLL11;TLN2;STXBP4;CSTF2;TMTC2;TMTC1;INPP5B;ZNF827;TP53BP2;DPH6;CDR2;RPL39L;NUS1;STAC;SIAH1;STAM;GADD45G;PM20D1;PARP11;RPS29;ANP32E;MPHOSPH10;SPATS2L;RPS20;DET1;SLC44A1;SLC35F2;VLDLR;ANKRD9;EPB41L4A;HINT1;ZMYM1;ZMYM3;NNT;ZMYM4;LRRCC1;PACRG;LRRIQ3;ITFG1;ZDHHC14;NAALADL2;UCHL5;ZDHHC15;NFX1;MATN1;C9ORF3;UMPS;MAPRE2;TLR3;MATN2;VGLL3;AKAP7;RGPD3;AKAP1;NT5E;PTCHD1;EMC2;METTL4;PTCHD4;METTL8;HDX;CBR4;GABRP;LSAMP;MTSS1L;AIG1;PODN;RANBP6;MPP6;SVIP;ZDHHC11B;PDP1;PDP2;TOMM7;TRIP11;APBA1;SERHL2;ZNF354C;ALG1L;GALNT13;GALNT15;GALNT18;POGK;MYRFL;SDR9C7;MANEA;TATDN3;PAIP2B;NANOS1;CADPS2;ACYP2;SHISA3;KCTD3;ATP1B1;KCTD6;KCTD7;DCTD;PACRGL;TMEM135;EMCN;FOLH1;XPR1;PDE9A;ABCG2;ZCCHC8;LTBP4;TRHDE;COX7A1;TMEM121;TIMM23B;ARHGAP20;RPRD1A;LONRF1;DNAJC19;SMAD1;KLHDC4;CPSF6;NONO;EPHX1;DNAJC11;HELZ;DNAJC15;COQ7;ESR1;TDRD3;FER;TMEM117;ZCCHC4;TSEN15;CLEC14A;ATP5G3;PKD2;SLC2A8;DTWD2;SPRED2;CASP6;FAM86B2;MCF2L;SNAPC3;RHBDF1;MARS2;USP44;RPS3A;CTPS1;URB2;WNT16;DCK;KLF15;HPDL;RABEP1;RBL1;CDH11;PDE5A;FAM84B;KDM3A;CAMK2D;ZNF195;USP12;MOSPD1;FAM169A;THBS4;PDE11A;PALMD;PRRG1;TYW1;CHSY3;LRIG3;GBP4;SASH1;CLASP2;USP25;NEGR1;MEIS3;GNPDA2;POMK;AQP11;FSIP2
																			Trisomy X syndrome	2022-01-06	0.534851	0.999995	1.47034	0.920093	SHOX																																																																																																																																					abnormal coronary artery morphology MP:0004111	2022-01-18	0.899431	0.999995	0.432159	0.0458056	ENPP1																																																																Multiple sulfatase deficiency	12/200	0.998466	0.999996	0.466523	0.000716024	TBC1D2;RAB20;SERPIND1;ITGB5;UNC93B1;EPHX1;SIRPA;PXDC1;COPG1;HNMT;ERGIC1;ASGR2																																				Glossodynia	2022-01-15	0.852503	0.999974	0.524854	0.0837555	GAL																																																																												GTEX-TML8-0001-SM-3NMAF blood female 40-49 years	383/4163	0.999991	0.999993	0.696216	6.43123e-06	PANK3;TMEM41A;EIF4A3;EHMT1;PHAX;GRPR;RCBTB2;PNP;MYB;STMN1;ZNF845;TNFSF11;LONP2;CHAC2;ZNF600;ZNF720;SEPHS2;PDK1;ATG3;DDX18;MBNL1;DAXX;STARD4;TYW5;PRKCB;SCAF11;CSNK2A3;OXSM;GOLPH3L;WDR75;ACSL5;GTPBP8;FNDC3A;MED4;LARS2;THAP5;ZNF714;GPR160;CCDC86;C19ORF66;ALPK2;MMADHC;TMEM87B;HHLA3;CSTF2;CDCA7;MTMR8;RNF219;ZNF22;ZC3HAV1;OMA1;SKA1;PLAC8;INPP5B;TRPM2;SNX4;RNF213;HMGXB4;SNX2;TESPA1;ERI1;GAR1;ST8SIA4;ZBED1;DPH6;ZNF146;CEP78;TOE1;RPL39L;NUS1;APOBEC3F;ZNF141;APOBEC3G;APOOL;APOBEC3H;EDEM1;RAB39A;IFI44;PRRC2C;PARVB;NETO2;NMI;SMARCA2;UCK2;RPS29;TNFSF4;HNRNPD;ANP32E;MPHOSPH10;TNFSF9;RPS20;NOL11;ZNF138;AVL9;ADA;LGMN;CDC42SE2;TOP2A;LIN54;SLC35F2;PAK1IP1;ATF7IP2;WDR41;NKAP;ZNF43;JRKL;DEC1;SYNCRIP;MCEE;HINT1;MED13;ING3;SERP1;KIAA1147;TMSB4X;ZNF280C;NUF2;PBK;FLVCR1;DHX15;SEC61B;CCR6;ANKRD7;ZNF486;DUSP4;ZNF121;CDV3;PARP4;IL15;RIPK2;LRRIQ3;ACTL6A;AEN;MRPS7;FAM126A;UCHL5;APBB1IP;PSMA6;GCFC2;VAMP7;PSMA1;INCENP;KIFC1;NFX1;FRG1;POT1;MAPRE1;UMPS;ERGIC2;RAPGEF6;LYPLAL1;CCDC90B;ZNF595;FH;SP100;CAB39;ZNF66;PRKX;MRPS30;SPTY2D1;CENPC;EXOSC6;PAK1;METTL4;ZNF107;METTL8;CBR4;NPM1;CENPW;CD72;PCGF5;CD70;AGK;PBDC1;MBD2;ZNF79;RANBP6;MPP6;SVIP;TARBP1;ADAT2;SLC8A3;ETAA1;SPCS3;SEC23IP;STK17A;CENPJ;ETNK1;TRMT5;CCNG1;SLCO4C1;CENPO;CRLF3;KBTBD8;C11ORF58;CD86;CD83;ICE1;ZFAND4;UBP1;ZC3HAV1L;CAAP1;BZW1;MANEA;IPO5;TATDN3;CYSLTR1;IPO8;HELB;HMGN5;RAB42;CCND2;SIT1;RNF19A;ZNF85;SMARCAD1;OIP5;NUDT15;KIR3DX1;ANKRD13A;MAP3K5;SLC38A1;MREG;BTN1A1;CD180;VASH2;ATP11C;ATP11B;CDKAL1;RPSA;CHD1L;THOC2;VRK2;ZBTB33;ALG10;TMEM131;ZNF90;EBNA1BP2;FAM173B;NCL;MSH5;ZNF318;TNIK;ZNF675;ZCCHC8;HOMEZ;ZNF670;PSMD12;ENY2;COX16;INSIG2;GMPS;AK4;BHLHE22;PLCXD1;TMEM241;TIMM50;TIMM23B;BTLA;COX11;MSC;BCL2L14;KLHDC4;CPSF6;API5;NEK6;NONO;DNAJC11;HPS3;CNOT10;TRAPPC8;ARPC5;FBXO33;CNOT6;LRCH1;ARPC2;NAT1;ARPC3;CNOT11;IL7;OSTC;NFE2L3;FGFR1OP;STT3B;ZCCHC4;NIT2;BRWD3;TRIM71;RTP4;PHTF2;TSEN15;LRMP;C1ORF174;ATP5G3;ITGAL;NXT2;USP39;SPN;DTWD2;ACOXL;FSD1L;DUSP10;NETO1;CASP6;SNAPC3;KYNU;PPP6R3;TLK1;VCPKMT;ZNF525;C21ORF91;PHACTR1;CYTIP;METTL15;ABCC4;RFC3;GLRX3;MARS2;CAD;RPS3A;CTPS1;URB2;HAUS5;TRNAU1AP;DCK;TSN;NT5C3A;HPDL;METTL25;RABEP1;RBL1;GORASP2;HIST4H4;NUP50;BMP2K;IRF8;NAA35;BCAT1;LCORL;PRPS2;ZNF195;DNAH8;UNC93B1;SRBD1;GOSR1;CSTF2T;MALT1;PDLIM1;TRA2B;TYW1;SMNDC1;GBP4;SH2B2;SEC11C;ATF7IP;SEPT11;KRR1;CEP152;MACC1;MX1;PLCL2;CMTM6;SCLT1;DDHD1;SORL1;SCIMP;CHFR;U2SURP;POLE4;RPIA;NIN;IL2RA;ZNF737;POMK;CLNK;BAX;BUD13;ZNF611;FAM98A;PIK3AP1;ZNF852;TNP1;ZNF730							GTEX-O5YT-0007-SM-32PK7 blood male 20-29 years	835/8221	0.99999	0.999995	0.740561	7.44377e-06	SCOC;CHIC1;ISM1;CLDN1;ENDOV;HTR7;SCP2;ZC3H12B;DPYSL3;BBX;SAMD11;STARD4;SETMAR;PHKA1;ZNF16;SLC5A6;LARS2;EML6;EID3;AGTR1;HS3ST3A1;HHLA3;IL20RA;RNF219;ZNF22;PLA2G5;ABCB9;ZNF24;ADAMTS15;HMGXB4;ADAMTS17;RNF217;C5ORF42;TOE1;GSTM3;CADM1;ABCA8;CP;MLLT10;UCK2;FXYD3;DCHS2;NOX4;NOX5;GSTM5;LGMN;ZNF492;ZNF43;TDRP;JRKL;EFCAB7;TMEM47;CASP14;MED13;KIAA1147;FLVCR1;ENOPH1;CGNL1;DUSP4;DUSP5;MAMDC2;ACTL6A;SLC39A10;EMP1;EMP2;NSUN6;TMC7;TMEM42;ZNF57;INCENP;PLSCR4;RAPGEF6;LYPLAL1;FH;ZNF66;CENPC;MYCT1;ZSWIM5;ZNF462;CENPW;SLC16A1;AADAT;COL22A1;DAB2IP;ZNF77;TMEM64;WTIP;TARBP1;TTLL7;CENPJ;TTC30A;CENPO;FRK;C11ORF58;SPSB4;HDDC2;RASL11B;GPR68;FBXO28;MPV17L;GOLIM4;ZC3HAV1L;RORB;CTGF;HPGDS;ZNF208;PABPC4L;SLC25A43;NUDT15;NUDT12;CDKL3;ZNF682;SLC38A1;ZBTB33;MSH5;ZNF436;SRSF6;UTRN;ZNF675;TRABD2B;ZNF431;CHODL;ZNF670;KHDRBS3;KCNE4;ARL6;ZC4H2;GMPS;DPT;GPR83;LIN7C;SPATA6;DSEL;ZKSCAN2;SMYD3;LRRC4C;SOCS6;BCL2L14;COL28A1;HTR1F;GFPT2;GOT2;TFPI2;FBXO31;LRCH1;RGCC;NIT2;BCAR3;ITGB5;MTCL1;NENF;TSPAN12;BICD1;WISP2;FSD1L;ZNF888;SMIM10;TRIM67;FOXL1;PARD3B;MYO3A;DSG1;SLC47A1;ATP10D;NTN4;CXXC4;ZNF629;LINC00116;CCL2;ZNF621;BEND5;ZNF860;CYB5A;SEPT11;MMAA;NDUFA4;PCDH7;CABLES1;USH2A;MYO16;MYO1D;MYO1B;ZNF615;KCNK1;CPNE8;SPON1;TMEM41A;MT1X;NUDT4;EFR3A;CCDC91;TRIM24;PTGFRN;ZNF721;ZNF720;EPHA4;ENTPD6;PAQR3;GOLPH3L;CSNK1E;CCDC80;ZNF718;CRISPLD1;THAP9;ZNF714;CCDC86;ULK2;FAM76B;RIN2;MXRA5;NUMBL;NRN1;SDC2;ATP5J;PCDH19;ACTR3B;PCDH18;TTBK2;SNX4;ZNF706;MIER3;MIER2;HIVEP3;SNX9;ST8SIA6;HIVEP2;APOB;SNX7;RIMKLB;TMEM86A;LRRN3;FOXF1;PCDH20;RANBP17;PRG4;SMARCA1;NET1;SDC1;NOL11;FBXL7;SPAG16;PTPRU;USPL1;PAK1IP1;PTPRK;PTPRG;SYNCRIP;CTSO;IMMP2L;SCML1;KCNT2;MAP1LC3C;SPTLC3;DHX15;CTSF;LMCD1;IL15;MMD;PABPC5;ACAD9;SYN3;MRPS7;TMEM150C;PNMA6A;RNF144A;RAP2A;PITPNM2;PABPC3;KIZ;TMPRSS2;HSD17B6;MRPS30;EXOSC6;ZFP14;PGRMC1;PGRMC2;SERTAD4;PNMA1;RFTN2;IL33;NPM1;IL34;MOK;C7ORF25;COX6C;PLEKHA7;RP1L1;ETAA1;KITLG;TCEA3;CCNG1;RPA4;RAMP1;OTUD4;ICE1;ZFAND4;CD81;JADE1;CAAP1;RGS5;TBC1D32;ZNF83;FAM174B;PEBP4;FAM174A;ZNF85;ENPP1;FAM3C;PPFIA2;SPINK1;SCARA5;SLC30A4;CDKAL1;SLC30A1;ATAD3B;MUC3A;PRLR;ZNF90;ZNF91;TMX3;FAM173B;DOK5;HHIPL2;UBE2V2;BHLHB9;COX16;ARHGEF26;PSEN2;KLHL13;TIMM50;TMEM242;NPHP1;COX11;NPHP4;CCDC141;MSC;PRODH;COX10;KLHL29;ARHGEF37;CAV2;RARRES2;GULP1;TMEM232;CLK1;IL6;COL5A2;C16ORF45;CNTN4;FGF12;DNAL1;TTC25;PHTF2;DYRK2;MAST4;CHD6;LDB2;PPP1R9A;MYSM1;GRM2;ACOXL;BCL7C;A4GALT;ARHGEF10;GLRX3;MMP2;CAD;PEX1;SSTR1;ACOX2;NAV3;MMRN1;GORASP2;HIST4H4;MMRN2;NAA35;SFSWAP;GOSR1;DNAH9;PRTG;RAB40A;TRA2B;CCDC180;SCN7A;PDLIM5;MDH1B;NIPSNAP3B;U2SURP;HS3ST2;POLE4;RSPH3;UFM1;CLCN5;LNX1;NAA16;GPD1L;FAM98A;RBM43;RBM44;MAML2;SERPINE2;TMEM200A;COL12A1;PHAX;SLC4A3;FNBP1L;SLC4A4;RNF112;CNST;EVA1A;GJA5;ZXDB;AP1S2;CDK20;PXDC1;PRIMA1;C14ORF159;DDX18;IAH1;ATG10;WDR75;GTPBP8;SYTL4;DKK2;CPED1;KIAA1217;IFT81;ERVW-1;PRR15;TSPYL5;ZNF397;ENPEP;FICD;ZNF391;CFI;ATXN7L3B;POU5F1B;FAM124A;PRDX4;GAR1;SLC19A3;ZNF146;CEP78;PRELID2;GSDMC;NDFIP2;STARD13;ZNF141;APOOL;DNAH14;INO80;ELL2;CPEB1;GLUD2;SLC6A8;TNFSF9;ZNF138;ZNF133;BTG3;PYGB;TMEM181;TMEM182;HIF3A;MCEE;ZNF280C;GPRASP2;GPR135;ZNF121;TIGD4;AEN;TACR1;FAM126A;BACE2;GCFC2;TUBB2A;COL21A1;WDR27;PHLPP2;ZNF595;NBAS;WDR25;ASAH2;TMEM160;FAM214A;TMEM168;OLFML3;GCNT4;GPAT2;TAF9B;RPRM;BCHE;FARP1;SERPIND1;COLCA2;AGK;GATB;SNCAIP;DHRS2;DHRS4;ADAT2;SLC8A3;SMOC2;LPCAT4;TRMT5;ZNF578;ZNF572;C8ORF48;TUSC3;PROS1;FMR1;UBP1;IPO5;FGF7;CDH4;DEPTOR;HMGN5;RAB42;GRB14;CFL2;RNF19A;PLS3;SMARCAD1;ZNF569;MB21D2;STK32A;STK32B;ZNF565;ZNF320;ZNF562;CSNK1G3;ANKRD36C;SNRPN;SEMA6A;ANKRD46;IGFBP3;SEMA6D;VASH2;THOC2;PYGO1;TOM1L1;EBNA1BP2;NCL;TSSK3;TNIK;PPEF2;GOLGA8A;ZNF311;ANKRD36B;CNP;TNKS;AK4;KRBOX4;RHOBTB2;BTBD3;PLXNA2;IGFBP7;TPPP;MPDZ;PLXNA4;IMPG1;ANKRD28;TMEM132C;OSBPL5;ATP8B1;PXDNL;COPRS;IRAK1BP1;SCCPDH;REEP3;SLC26A7;SLC26A9;ZNF532;C8ORF33;RNF187;CPO;CBWD6;COL14A1;BNC1;DUSP19;ADRA1D;C1ORF174;ADAMTS5;DUSP10;PSD3;ZNF527;DNMT3B;ZNF525;WDR7;METTL15;TTC23L;SH3D19;PLA2G12A;RFC3;HMGCS1;TRPC4;KCNAB1;HAUS5;ADRA2C;NGF;TSN;PAPD7;LANCL3;LCORL;SLC24A3;SEMA3D;TULP4;NOD1;SEMA3E;CYP3A5;HECTD1;HECTD2;DNAJB5;SCGB2B2;NHS;UGGT2;WASF3;SEC11C;ANGPT4;NLGN4X;ERVMER34-1;KRR1;KCNIP4;SEMA4F;DDHD1;PTPN13;ENOX1;KLF8;CTH;ZNF737;NPIPB4;NPIPB3;RAB17;PFKM;PFKP;NPIPB5;PANK3;CALML5;HPSE2;AQP7;HSF2BP;NFU1;RPS6KA4;GOLGA4;ZNF608;ZNF605;ZNF846;ZNF845;HMCN1;TRMT44;ZNF600;TNS1;OXSM;INPP4B;RRAGB;CD109;PAPPA;TTLL11;TLN2;HRASLS;SLC22A3;STXBP4;MAOA;CSTF2;TMTC2;TMTC1;INPP5B;STRIP2;ZNF827;MAP7;DPH6;STXBP6;CDR2;RPL39L;STAC;SIAH1;RAB39A;GADD45G;PM20D1;RPS29;MPHOSPH10;SPATS2L;RPS20;DET1;SLC44A3;SLC35F2;STAB2;VLDLR;ANKRD9;EPB41L4A;HINT1;ZMYM3;NNT;ZMYM4;LRRCC1;CDV3;PACRG;ZDHHC14;NAALADL2;UCHL5;ZDHHC15;SLC22A23;NFX1;C9ORF3;UMPS;TLR3;MATN2;VGLL3;PTGER3;AKAP7;RGPD3;AKAP1;NT5E;TLDC1;CILP2;PTCHD4;METTL8;TRAM1L1;HDX;CBR4;GABRP;FAM189A2;MTSS1L;PODN;MPP6;ZDHHC11B;PDP1;PDP2;TOMM7;TRIP11;APBA1;C21ORF2;SERHL2;KBTBD8;ZNF354C;ALG1L;GALNT15;GALNT18;POGK;SDR9C7;MANEA;PAIP2B;PDE8B;NANOS1;CADPS2;MYH15;ACYP2;SHISA3;KCTD3;ATP1B1;SHISA9;KCTD6;KCTD7;DCTD;PACRGL;TMEM135;EMCN;HRASLS5;ABCG2;STEAP1B;LTBP4;PLCXD1;TRHDE;COX7A1;TIMM23B;ARHGAP20;RPRD1A;LONRF1;DNAJC19;SMAD1;KLHDC4;CPSF6;EPHX1;DNAJC11;A2ML1;DNAJC15;COQ7;ESR1;TDRD3;FER;TMEM117;ZCCHC4;C2ORF40;TSEN15;FAM86C1;CLEC14A;ATP5G3;FBLL1;PKD2;USP39;SLC2A8;DTWD2;SPRED2;SDR16C5;CASP6;FAM86B2;MCF2L;SIX2;SNAPC3;RHBDF1;ABCC4;MARS2;RPS3A;CTPS1;URB2;MYRIP;WNT16;KLF15;HPDL;RABEP1;RBL1;CDH11;PDE5A;FAM84B;RGS17;CAMK2D;ZNF195;USP12;THBS4;PDE11A;PALMD;PRRG1;TYW1;CHSY3;LRIG3;RGS22;SASH1;CLASP2;C14ORF132;CAPN12;PDE10A;GNPDA2;SCD;POMK;AQP11;FSIP2
																			Tumour budding	2022-01-06	0.534851	0.999995	1.47034	0.920093	MACC1																																																																																																																																					abnormal floor plate morphology MP:0000925	2022-01-18	0.899431	0.999995	0.432159	0.0458056	CDK20																																																																Mumps	12/200	0.998466	0.999996	0.466523	0.000716024	KLF13;ADGRE5;NCF2;UNC93B1;ZC3H12A;SECTM1;TLR8;SIRPA;CSF2RB;AOAH;CCR5;PIK3AP1																																				Hypoglycemia with deficiency of glycogen synthetase in the liver	2022-01-15	0.852503	0.999974	0.524854	0.0837555	IGFBP3																																																																												GTEX-VUSH-0004-SM-3P61T blood male 30-39 years	341/4129	0.999991	0.999993	0.605561	5.58619e-06	EIF4A3;EHMT1;PHAX;GRPR;RCBTB2;PNP;MYB;STMN1;AP1S2;TNFSF11;LONP2;CHAC2;SEPHS2;ATG3;DDX18;DAXX;STARD4;IAH1;SCAF11;CSNK2A3;WDR75;ACSL5;GTPBP8;MED4;LARS2;ZNF718;CTAGE5;ZNF714;CCDC86;C19ORF66;MMADHC;CSTF2;CDCA7;MTMR8;RNF219;ZNF22;ZC3HAV1;SKA1;PLAC8;INPP5B;TRPM2;SNX4;RNF213;HMGXB4;SNX2;TESPA1;NUP85;ERI1;GAR1;ST8SIA4;ZBED1;ZSCAN16;ZNF146;CEP78;TOE1;RPL39L;NUS1;APOBEC3F;APOBEC3G;APOOL;APOBEC3H;EDEM1;RAB39A;IFI44;PRRC2C;PARVB;NETO2;INO80;NMI;UCK2;PARVG;RPS29;TNFSF4;HNRNPD;ANP32E;MPHOSPH10;TNFSF9;RPS20;NOL11;ZNF138;ADA;LGMN;CDC42SE2;TOP2A;LIN54;ZNF492;SLC35F2;PAK1IP1;ATF7IP2;WDR41;NKAP;HNF4G;ZNF43;DEC1;SYNCRIP;HINT1;SIPA1L1;ING3;KIAA1147;TMSB4X;ZNF280C;NUF2;PBK;FLVCR1;DHX15;SEC61B;CCR6;ENOPH1;ZNF486;DUSP4;CDV3;PARP4;KCND2;RIPK2;LRRIQ3;ACTL6A;ACAD9;AEN;MRPS7;UCHL5;WDR33;APBB1IP;PSMA6;PSMA1;INCENP;KIFC1;NFX1;FRG1;POT1;MAPRE1;UMPS;ERGIC2;RAPGEF6;FH;SP100;CAB39;ZNF66;MRPS30;SPTY2D1;CENPC;EXOSC6;PAK1;METTL4;ZNF107;METTL8;NPM1;CENPW;CD72;CD70;AGK;PBDC1;MBD2;ZNF79;LHFPL1;RANBP6;MPP6;TARBP1;SLC8A3;ETAA1;SEC23IP;STK17A;CR1L;CENPJ;FKBP1C;TRMT5;CCNG1;SLCO4C1;CENPO;CRLF3;KBTBD7;KBTBD8;C11ORF58;LAMTOR5;CD86;CD83;ICE1;ZFAND4;UBP1;CAAP1;BZW1;MANEA;IPO5;HELB;HMGN5;RAB42;CCND2;SIT1;RNF19A;ZNF85;SMARCAD1;OIP5;NUDT15;KIR3DX1;MAP3K5;MREG;ANAPC7;BTN1A1;CD180;VASH2;ATP11C;CDKAL1;RPSA;CHD1L;THOC2;VRK2;ZBTB33;ALG10;DCTD;ZNF90;EBNA1BP2;FAM173B;NCL;MSH5;ZNF318;TNIK;ZNF675;ZCCHC8;ZNF670;PSMD12;ENY2;COX16;GMPS;BHLHE22;PLCXD1;TMEM241;TIMM50;TIMM23B;BTLA;ZKSCAN2;COX11;MSC;SMAD1;KLHDC4;CPSF6;API5;NEK6;NONO;DNAJC11;CNOT10;ARPC5;DNAJC15;FBXO33;TDRD3;MOB4;CNOT6;ARPC2;NAT1;ARPC3;CNOT11;IL7;OSTC;NFE2L3;OSTN;STT3B;ZCCHC4;NIT2;TRIM71;RTP4;TSEN15;FAM86C1;LRMP;C1ORF174;ATP5G3;ITGAL;NXT2;USP39;PIK3CG;SPN;ACOXL;FSD1L;DUSP10;NETO1;CASP6;KYNU;PPP6R3;TLK1;ZNF525;C21ORF91;PHACTR1;CYTIP;METTL15;ABCC4;RFC3;GLRX3;MARS2;CAD;PLA2G4A;RPS3A;CTPS1;URB2;HAUS5;TRNAU1AP;DCK;TSN;NT5C3A;HPDL;RABEP1;RBL1;GORASP2;HIST4H4;NUP50;IRF8;NAA35;BCAT1;IL9R;PRPS2;ZNF195;DNAH8;SRBD1;CSTF2T;MALT1;PDLIM1;TRA2B;ZNF622;SMNDC1;SH2B2;ATF7IP;SEPT11;MMAA;KRR1;CEP152;MACC1;MX1;PLCL2;SCLT1;DDHD1;SORL1;SCIMP;U2SURP;RPIA;NIN;POMK;CLNK;RBM42;BAX;BUD13;ZNF611;FAM98A;PIK3AP1;ZNF730;PFKP							GTEX-QCQG-0006-SM-2S1OW blood female 50-59 years	833/8051	0.99999	0.999995	0.767427	7.70437e-06	SCOC;CHIC1;ISM1;ENDOV;HTR7;SCP2;DPYSL3;VSTM5;SAMD11;STARD4;CSNK2A3;SETMAR;PHKA1;ZNF16;SLC5A6;LARS2;EID3;AGTR1;UQCRC2;HHLA3;IL20RA;MTMR8;RNF219;ZNF22;PLA2G5;ABCB9;ZNF24;ADAMTS16;ADAMTS15;ADAMTS14;GRIN2A;HMGXB4;RNF217;KCNMB2;C5ORF42;GSTM3;CADM1;ABCA8;MLLT10;FAM135B;UCK2;DCHS2;FXYD2;LGMN;ZNF492;TDRP;JRKL;EFCAB7;TMEM47;MED13;KIAA1147;EFCAB1;FLVCR1;DLGAP2;ENOPH1;CGNL1;DUSP4;DUSP5;GPR37;MAMDC2;ACTL6A;SLC39A10;EMP1;EMP2;NSUN6;TMC7;TMEM42;ZNF57;PSMA6;INCENP;PLSCR4;PIGK;SLC18B1;ERGIC2;LYPLAL1;FH;SPESP1;ZNF66;MYCT1;ZSWIM5;CSMD1;ZNF462;CENPW;SLC16A1;AADAT;COL22A1;DAB2IP;TMEM61;ZNF77;TMEM64;VWA3B;WTIP;TARBP1;TTLL7;SNX16;CENPJ;ETNK1;TTC30A;FRK;C11ORF58;SPSB4;HDDC2;ALDH1L1;RASL11B;FBXO28;GOLIM4;ZC3HAV1L;RORB;HNMT;CTGF;ZNF208;PABPC4L;SLC16A7;NUDT15;NUDT12;CDKL3;ZNF682;ATP11C;ZBTB33;ZNF436;SRSF6;ZNF675;TRABD2B;GRIA1;ZNF670;KHDRBS3;KCNE4;ARL6;GMPS;LIN7C;ZKSCAN2;ZNF426;SMYD3;LRRC4C;SOCS6;GRIA3;BCL2L14;ALG1L2;API5;HTR1F;GOT2;TFPI2;FBXO31;LRCH1;RGCC;NIT2;BCAR3;ITGB5;MTCL1;NENF;TSPAN12;BICD1;FSD1L;ZNF888;UTY;SMIM10;TRIM67;PARD3B;SLCO1C1;MYO3A;SLC47A1;ATP10D;NTN4;MALT1;CNNM1;SLITRK2;ZNF629;LINC00116;SLITRK6;SLITRK5;ZNF621;KCNJ3;CYB5A;SEPT11;MMAA;NDUFA4;TXNL1;CABLES1;USH2A;MYO16;MYO1D;MYO1B;ZNF615;KCNK1;KCNK2;CPNE8;TMEM41A;THSD7B;NUDT4;EFR3A;CCDC91;TRIM24;PTGFRN;ZNF721;EPHB2;ZNF720;CALN1;EPHA7;ST6GAL2;ENTPD6;PAQR3;GOLPH3L;CSNK1E;THAP5;CRISPLD1;THAP9;ZNF714;CCDC86;ULK2;FAM76B;ALPK2;RIN2;TMEM87B;SDC2;ATP5J;ART5;PCDH19;ACTR3B;PCDH18;PCDH17;TTBK2;SNX4;PGBD5;ZNF706;MIER3;MIER2;PENK;HIVEP3;SNX9;HIVEP2;SNX7;RIMKLB;ZBED5;TMEM86A;FOXF1;RANBP17;IFI44;SMARCA1;NET1;ANLN;PEX5L;SDC1;NOL11;FBXL7;SPAG16;PTPRT;PTPRU;USPL1;PAK1IP1;DIRAS2;GRIK1;GRIK2;CTSV;PTPRK;PTPRG;SYNCRIP;IMMP2L;SCML1;KCNT2;MAP1LC3C;DHX15;CTSF;LMCD1;PABPC5;SFTPD;ACAD9;SYN3;ANO4;MRPS7;TMEM150C;ANO3;PNMA6A;RAP2A;ZADH2;PNCK;TMPRSS2;HSD17B6;MRPS30;COX5B;EXOSC6;ZFP14;PGRMC2;SERTAD4;IL33;MON2;NPM1;IL34;MOK;C7ORF25;KLHL4;COX6C;PLEKHA7;RP1L1;ETAA1;KITLG;SEC23IP;KCNS2;TCEA3;CCNG1;RPA4;OTUD4;SH3GL3;ICE1;ZFAND4;CD81;MPG;CAAP1;OGDHL;TBC1D32;ZNF83;ENPP1;FAM3C;PPFIA2;KIRREL3;SPINK1;SLC30A4;CDKAL1;ATAD3B;MUC3A;PRLR;PCP4;ZNF91;TMX3;FAM173B;HHIPL2;UBE2V2;TBC1D23;HOMEZ;PSMD12;BHLHB9;COX16;CACNA1B;PLD5;PSEN2;BHLHE22;KLHL13;TMEM241;TIMM50;TMEM242;NPHP1;COX11;NPHP4;CCDC141;PRODH;TAC1;COX10;KLHL29;ARHGEF37;CAV2;RARRES2;GULP1;TMEM232;CLK1;IL6;OSTC;COL5A2;C16ORF45;STT3B;FGF12;DNAL1;TTC25;PHTF2;DYRK2;MAST4;CHD6;LDB2;MYSM1;CALB1;BCL7C;A4GALT;ARHGEF10;GLRX3;CAD;PEX1;SSTR1;MUT;ACOX2;NAV3;GORASP2;HIST4H4;MMRN2;NAA35;GOSR1;DNAH9;RNF7;GK5;PRTG;TRA2B;SPOCK3;CCDC180;PDLIM5;MDH1B;NIPSNAP3B;TTC14;ATP2B2;U2SURP;HS3ST2;POLE4;RPIA;UFM1;CLCN5;LNX1;NAA16;FAM98A;PHAX;SLC4A3;FNBP1L;SLC4A4;ALCAM;CNST;EVA1A;GJA5;ZXDB;MYB;STMN1;CDK20;PXDC1;PROK1;DDX18;IAH1;ATG10;WDR75;GTPBP8;MED4;SYTL4;DKK2;KIAA1217;IFT81;HECW1;ERVW-1;PRR16;PRR15;TSPYL5;LIPT2;ENPEP;CFI;ATXN7L3B;SKA1;POU5F1B;PRDX4;GAR1;SLC19A3;ZNF146;CEP78;DNAH12;NDFIP2;STARD13;ZNF141;APOOL;INO80;ELL2;CPEB1;GLUD2;SLC6A8;HNRNPD;TNFSF9;ZNF138;ZNF133;BTG3;GABRB2;PYGB;WDR41;TMEM181;TMEM182;HIF3A;CLINT1;MCEE;ZNF280C;ENSA;PBK;GPRASP2;GPR135;ZNF121;TACR1;FAM126A;BACE2;GCFC2;TUBB2A;COL21A1;ZNF114;CCDC90B;WDR27;PHLPP2;ZNF595;NBAS;ASAH2;ADCY2;TMEM160;ADCY1;FAM214A;TMEM168;GPAT2;TAF9B;GPR158;RPRM;BCHE;FARP1;SERPIND1;COLCA2;PCGF5;AGK;PBDC1;GATB;SNCAIP;DHRS2;DHRS4;ADAT2;TRMT5;KLKB1;ZNF572;C8ORF48;CSF3;TUSC3;CTNND2;FMR1;CHRM5;FAM107A;UBP1;IPO5;CDH6;IPO8;CDH4;DEPTOR;HMGN5;RAB42;CFL2;PLS3;SMARCAD1;ZNF569;OIP5;IL13RA2;MB21D2;STK32B;ZNF565;ZNF320;CSNK1G3;ANKRD36C;SEMA6A;ANKRD46;IGFBP3;SEMA6D;RPSA;CHD1L;THOC2;PYGO1;TOM1L1;EBNA1BP2;NCL;ZNF318;TSSK3;GOLGA8A;ZNF311;ANKRD36B;ENY2;CNP;INSIG2;TNKS;KRBOX4;PHF21B;RHOBTB2;BTBD3;ESD;PLXNA2;ANKRD10;IGFBP7;TPPP;MPDZ;IMPG1;ANKRD28;ATP8B1;TMEM132B;COPRS;IRAK1BP1;LRFN5;SCCPDH;REEP3;CNOT2;SLC26A7;SLC26A9;ZNF532;C8ORF33;RNF187;CPO;BNC1;ADRA1D;ADAMTS5;ADAMTS3;DUSP10;PSD3;ZNF527;PRKG2;ZNF525;WDR7;METTL15;TTC23L;SH3D19;PLA2G12A;RFC3;HMGCS1;TRPC4;KCNAB1;HAUS5;ADRA2C;NGF;TSN;PAPD7;DMRTA1;LCORL;NLGN1;SEMA3D;TULP4;SEMA3E;PDHB;HECTD1;HECTD2;DNAJB5;SCGB2B2;VPS54;RAB28;SLC13A5;UGGT2;WASF3;SEC11C;ANGPT4;NLGN4X;ERVMER34-1;KCNIP1;KRR1;KCNIP4;DDHD1;PTPN13;ENOX1;KLF8;CTH;RAB17;PFKM;NPIPB5;MTRR;PANK3;HPSE2;NFU1;GOLGA4;GOLGA5;PPP2R1A;ZNF605;ZNF846;CHAC2;HMCN1;TRMT44;TNS1;OXSM;SLC6A15;INPP4B;RRAGB;CD109;PAPPA;TTLL11;TLN2;SLC22A3;STXBP4;CSTF2;TMTC2;ZNF827;MAP2;DPH6;STXBP6;GPM6B;RPL39L;NUS1;STAC;SIAH1;RAB39A;STAM;PARP11;RPS29;ANP32E;MPHOSPH10;SPATS2L;RPS20;DET1;SLC44A3;SLC35F3;SLC44A1;SLC35F2;STAB2;RYR3;ANKRD9;EPB41L4A;HINT1;ZMYM1;ZMYM3;NNT;ZMYM4;LRRCC1;RAB6C;PACRG;LRRIQ3;ITFG1;ZDHHC14;NAALADL2;UCHL5;ZDHHC15;SLC22A23;NFX1;C9ORF3;UMPS;TLR3;MATN2;AKAP7;RGPD3;AKAP1;TCEAL2;EMC2;TLDC1;CILP2;PTCHD4;METTL8;TRAM1L1;HDX;CBR4;CORIN;LSAMP;MTSS1L;PODN;RANBP6;MPP6;SVIP;PDP1;PDP2;TOMM7;TRIP11;APBA1;C21ORF2;SERHL2;ZNF354C;ALG1L;GALNT13;GALNT18;RASEF;MYRFL;SDR9C7;MANEA;PAIP2B;PDE8B;NANOS1;CADPS2;LMO3;MYH15;ACYP2;KCTD3;ALG10;ATP1B1;SHISA9;KCTD6;DCTD;PACRGL;TMEM135;FOLH1;SCG2;XPR1;ABCG2;NTM;LTBP4;TRHDE;COX7A1;TMEM121;TIMM23B;ARHGAP20;DPP6;SCIN;RPRD1A;DNAJC19;SMAD1;CPSF6;EPHX1;DNAJC11;HELZ;DNAJC15;TDRD3;DIAPH2;FER;TMEM117;ZCCHC4;C2ORF40;TSEN15;FAM86C1;CLEC14A;ATP5G3;FBLL1;PKD2;ELAVL2;SLC2A8;DTWD2;SPRED2;SDR16C5;SIX2;SNAPC3;RHBDF1;MARS2;RPS3A;CTPS1;URB2;MYRIP;KLF15;HPDL;RABEP1;RBL1;CDH11;CAMK1G;FAM84B;RGS17;CAMK2D;ZNF195;NRXN1;USP12;MOSPD1;PDE11A;PRRG1;TYW1;LRIG3;NCAM2;RGS22;SASH1;OPCML;CLASP2;NEGR1;NAP1L3;MEIS3;CAPN12;GNPDA2;POMK;AQP11;FSIP2
																			Unconscious State	2022-01-06	0.534851	0.999995	1.47034	0.920093	TRH																																																																																																																																					abnormal lung epithelium morphology MP:0006382	2022-01-18	0.899431	0.999995	0.432159	0.0458056	ADAM17																																																																Myoclonus ataxia	12/200	0.998466	0.999996	0.466523	0.000716024	KCNJ4;PPP2R2C;MCF2L;DIRAS2;DAB2IP;MTSS1L;ADGRL1;SIRPA;ATP2B2;TPPP;TUBB4A;RAP1GAP																																				Lichen planus pigmentosus	2022-01-15	0.852503	0.999974	0.524854	0.0837555	CAD																																																																												GTEX-TKQ1-0003-SM-3NMAE blood male 30-39 years	386/4094	0.999991	0.999993	0.720093	6.63574e-06	EHMT1;PHAX;GRPR;LIPI;MYB;DDX18;DAXX;STARD4;TYW5;PRKCB;CSNK2A3;WDR75;GTPBP8;FNDC3A;MED4;LARS2;CTAGE5;GPR160;C19ORF66;FICD;CDCA7;MTMR8;RNF219;ZNF22;ZC3HAV1;SKA1;PLAC8;RNF213;GAR1;ICOS;ZSCAN16;ZNF146;CEP78;TOE1;ZNF141;CCZ1B;APOOL;EDEM1;PRRC2C;NETO2;UCK2;FXYD2;TNFSF4;HNRNPD;TNFSF9;ZNF138;AVL9;ADA;LGMN;CDC42SE2;LIN54;ZNF492;ATF7IP2;WDR41;ZNF43;JRKL;DEC1;MCEE;MED13;ING3;KIAA1147;TMSB4X;NUF2;PBK;FLVCR1;DUSP4;DUSP5;RIPK2;ACTL6A;AEN;WDR33;PSMA6;VAMP7;PSMA1;INCENP;KIFC1;POT1;ERGIC2;RAPGEF6;LYPLAL1;CCDC90B;FH;ZNF66;SPTY2D1;CENPC;ZNF107;CENPW;SERPIND1;AGK;PBDC1;MBD2;ZNF79;SLC8A3;CENPJ;ETNK1;TRMT5;SLCO4C1;CENPO;CRLF3;C11ORF58;LAMTOR5;ZC3HAV1L;BZW1;IPO5;IPO8;CYSLTR2;HMGN5;RAB42;RNF19A;SMARCAD1;OIP5;NUDT15;KIR3DX1;MAP3K5;ZNF320;SLC38A1;MREG;BTN1A1;CD180;VASH2;ATP11C;ATP11B;RPSA;CHD1L;THOC2;VRK2;ZBTB33;EBNA1BP2;NCL;MSH5;ZNF318;TNIK;ZNF675;GOLGA8A;ENY2;INSIG2;BOD1L1;ASMT;GMPS;AK4;BTLA;CD300LB;BCL2L14;API5;NEK6;HPS3;TRAPPC8;ARPC5;FBXO33;MOB4;CNOT6;ARPC2;ARPC3;NFE2L3;FGFR1OP;XAF1;NIT2;TRIM71;LRMP;C1ORF174;ITGAL;NXT2;PIK3CG;SPN;FSD1L;DUSP10;PPP6R3;TLK1;ZNF525;C21ORF91;PHACTR1;UTY;METTL15;RFC3;MSL2;HAUS5;TSN;NT5C3A;PAPD7;LCORL;PRPS2;UNC93B1;ATP10D;SRBD1;MALT1;SH2B2;SEC11C;NLGN4Y;MMAA;KRR1;CEP152;MACC1;TXNL1;DDHD1;SORL1;NIN;NAGK;IL2RA;ZNF737;ZNF611;PIK3AP1;ZNF852;ZNF730;PFKP;CPNE8;PANK3;EIF4A3;RCBTB2;EFR3A;PNP;ZNF845;TNFSF11;LONP2;CHAC2;ZNF720;SEPHS2;PDK1;SCAF11;OXSM;GOLPH3L;ACSL5;THAP5;ZNF718;XRN1;ZNF714;MMADHC;TMEM87B;CSTF2;OMA1;INPP5B;SNX4;SNX2;ZNF827;TESPA1;ERI1;ST8SIA4;ZBED1;DPH6;RPL39L;NUS1;APOBEC3F;APOBEC3G;APOBEC3H;RAB39A;IFI44;PARVB;NMI;PARVG;RPS29;ANP32E;MPHOSPH10;RPS20;NOL11;TOP2A;SLC35F2;PAK1IP1;NKAP;HNF4G;SYNCRIP;HINT1;SERP1;DHX15;SEC61B;CCR6;CDV3;PARP4;IL15;LRRIQ3;ACAD9;MRPS7;UCHL5;NFX1;FRG1;MAPRE1;UMPS;SP100;CAB39;MRPS30;EXOSC6;PAK1;METTL4;METTL8;CBR4;NPM1;CD72;CD70;LHFPL1;RANBP6;MPP6;ETAA1;SPCS3;SEC23IP;STK17A;CR1L;CCNG1;TRIP11;COPG1;KBTBD8;CD86;CD83;ICE1;ZFAND4;CAAP1;MANEA;HELB;CCND2;SIT1;ZNF85;CD300A;CDKAL1;ALG10;TMEM131;ZNF90;ZCCHC8;ZCCHC6;COX16;CSF2RB;BHLHE22;TMEM241;TIMM23B;COX11;MSC;SMAD1;NONO;DNAJC11;CNOT10;DNAJC15;NAT1;CNOT11;IL7;OSTC;STT3B;ZCCHC4;BRWD3;DDX3Y;RTP4;PHTF2;ATP5G3;USP39;ACOXL;CASP6;SNAPC3;KYNU;CYTIP;ABCC4;GLRX3;MARS2;CAD;RPS3A;URB2;TRNAU1AP;DCK;HPDL;RABEP1;RBL1;GORASP2;HIST4H4;NUP50;IRF8;NAA35;MCTP2;IL9R;KDM3A;ZNF195;DNAH8;RGS13;GOSR1;USP12;PDLIM1;TRA2B;SMNDC1;GBP4;ATF7IP;MX1;ZNF804A;SCLT1;SCIMP;CHFR;U2SURP;RPIA;UFM1;POMK;CLNK;BAX;BUD13;FAM98A							GTEX-POMQ-0006-SM-33HBY blood female 20-29 years	712/8069	0.99999	0.999995	0.589297	5.91587e-06	SCOC;CHIC1;MAML2;FRMPD4;EHMT1;NPIPB11;PHAX;RNF112;ENDOV;CNST;SCP2;ZC3H12B;ZXDB;DPYSL3;FAM110B;CDK20;BBX;PXDC1;VSTM5;PROK1;DDX18;IAH1;ATG10;WDR75;SETMAR;PHKA1;GTPBP8;FNDC3A;MED4;SYTL4;ZNF16;SLC5A6;KIAA1217;LARS2;IFT81;FEZ2;HECW1;PRR15;UQCRC2;TSPYL5;ZNF397;HS3ST3A1;FICD;HHLA3;CFI;MTMR8;RNF219;ZNF22;ATXN7L3B;ABCB9;ZNF24;ADAMTS16;FAM124A;HMGXB4;PRDX4;NUP85;RNF217;KCNMB2;GAR1;AMZ2;C5ORF42;NXNL2;ZNF146;CEP78;TOE1;GSTM3;PRELID2;NDFIP2;STARD13;ZNF141;APOOL;PRRC2C;RMDN2;ABCA8;INO80;ELL2;PRDX6;MLLT10;UCK2;GLUD2;DCHS2;FXYD2;HNRNPD;ZNF138;LGMN;PHF3;ZNF133;BTG3;PYGB;ZNF492;WDR41;ZNF43;TDRP;TMEM181;JRKL;HIF3A;EFCAB7;MED15;TMEM47;MCEE;MED13;KIAA1147;EFCAB1;ZNF280C;FLVCR1;ENOPH1;GPRASP2;PCMTD1;DUSP4;OFD1;ZNF121;EMP2;NSUN6;TMEM42;ZNF57;FAM126A;WDR33;GCFC2;TUBB2A;INCENP;PLSCR4;POT1;RAPGEF6;ZNF114;LYPLAL1;CCDC90B;WDR27;PHLPP2;ZNF595;NBAS;WDR25;FH;ASAH2;SPESP1;ASIP;WDR20;TMEM160;FAM214A;CENPC;ZNF107;GPAT2;TAF9B;ZSWIM5;ANKRD50;ZNF462;BCHE;FARP1;SERPIND1;COLCA2;AADAT;AGK;COL22A1;PBDC1;DAB2IP;TMEM61;GATB;TCAIM;ZNF77;TMEM64;VWA3B;WTIP;ZNF79;SNCAIP;FMO4;TARBP1;DHRS4;ADAT2;TTLL7;SNX19;CENPJ;TRMT5;TTC30A;ZNF578;FRK;C11ORF58;SPSB4;HDDC2;ZNF691;RASL11B;FMR1;FBXO28;MPV17L;GOLIM4;UBP1;ZC3HAV1L;RORB;BZW1;IPO5;IPO8;CDH4;DEPTOR;HMGN5;RAB42;CFL2;RNF19A;PLS3;SLC16A7;SMARCAD1;ZNF569;SLC25A43;NUDT15;IL13RA2;MB21D2;STK32B;ZNF565;NUDT12;ZNF320;ZNF562;CDKL3;CSNK1G3;ZNF682;ANKRD36C;ZNF561;SNRPN;TLE1;SEMA6A;ANAPC7;ANKRD46;VASH2;CHD1L;THOC2;PYGO1;TOM1L1;EBNA1BP2;NCL;ZNF318;ZNF436;TSSK3;SRSF6;UTRN;GOLGA8A;ZNF311;ANKRD36B;ZNF431;CHODL;ZNF670;ENY2;KHDRBS3;CNP;KCNE4;INSIG2;ARL6;TNKS;ZC4H2;GMPS;LIN7C;KRBOX4;RHOBTB2;CNTNAP3B;DSEL;BTBD3;ESD;PLXNA2;SAFB2;ZKSCAN2;ZNF426;ANKRD10;IGFBP7;SMYD3;LRRC4C;SOCS6;MPDZ;PLXNA4;BCL2L14;IP6K2;ANKRD28;OSBPL5;API5;ATP8B1;GFPT2;GOT2;BTBD9;FBXO31;MOB4;COPRS;IRAK1BP1;LRCH1;SCCPDH;REEP3;CNOT2;SERINC3;NIT2;ZNF532;C8ORF33;RNF187;BCAR3;CPO;ITGB5;MTCL1;CBWD6;DUSP19;ADRA1D;C1ORF174;NENF;TSPAN12;BICD1;FSD1L;ZNF407;PPP6R3;ZNF527;NCK2;DNMT3B;WDR7;SMIM10;METTL15;TTC23L;TRIM67;SH3D19;PLA2G12A;RFC3;PDCD6IP;HMGCS1;HAUS5;FOXL1;TSN;PARD3B;PAPD7;DMRTA1;NOS1AP;LCOR;LCORL;PPP1R12C;SLC25A14;NLGN1;TULP4;NTN4;PDHB;CXXC4;HECTD1;HECTD2;ZNF629;DNAJB5;SCGB2B2;LINC00116;SLITRK6;NHS;VPS54;RAB28;ZNF622;ZNF621;UGGT2;WASF3;SEC11C;CYB5A;SEPT11;ERVMER34-1;MMAA;KRR1;NDUFA4;TXNL1;CABLES1;SEMA4F;DDHD1;USH2A;ENOX1;MYO1D;KLF8;MYO1B;CTH;ZNF737;ZNF615;NPIPB4;NPIPB3;ZNF611;ZNF852;PFKM;PFKP;NPIPB5;SPON1;PANK3;TMEM41A;THSD7B;HPSE2;EIF4A3;MT1X;CBLB;HSF2BP;NFU1;EFR3A;GOLGA4;CCDC91;GOLGA5;ZNF608;PPP2R1A;ZNF605;ZNF846;TRIM24;LONP2;PTGFRN;ZNF721;TRMT44;FBXO8;EPHB2;ZNF720;EYS;OXSM;ENTPD6;PAQR3;CSNK1E;ACSL3;THAP3;THAP5;ZNF718;RRAGB;THAP9;CCDC86;CD2BP2;ULK2;TTLL11;TLN2;HRASLS;RIN2;NUMBL;STXBP4;MAOA;SDC2;CSTF2;ATP5J;ART5;ACTR3B;TTBK2;INPP5B;SNX4;ZNF827;ZNF706;MIER3;MIER2;TP53BP2;ZBED1;HIVEP3;SNX9;DPH6;HIVEP2;SNX7;RIMKLB;B4GALNT4;NUS1;RANBP17;SIAH1;STAM;SMARCA1;SMARCA2;GADD45G;NET1;RPS29;MPHOSPH10;SPATS2L;RPS20;NOL11;FBXL7;SPAG16;DET1;PTPRU;USPL1;PAK1IP1;PTPRK;VLDLR;RYR3;PTPRG;SYNCRIP;ZNF808;IMMP2L;EPB41L4A;HINT1;ZMYM1;SCML1;ZMYM3;NNT;ZMYM4;DHX15;CTSF;LMCD1;LRRCC1;CDV3;ZHX2;PACRG;PABPC5;ACAD9;MRPS7;TMEM150C;ITFG1;ZDHHC14;NAALADL2;UCHL5;ZDHHC15;PNMA6A;RAP2A;B3GNT7;ZADH2;NFX1;PITPNM2;MATN1;C9ORF3;TLR3;PNCK;AKAP7;MRPS30;COX5B;RGPD3;AKAP1;EXOSC6;ZFP14;PGRMC2;PNMA1;EMC2;TLDC1;CILP2;PTCHD4;METTL8;HDX;CBR4;IL33;MON2;NPM1;IL34;MOK;MTSS1L;COX6C;AIG1;PODN;RANBP6;MPP6;PLEKHA7;RP1L1;PDP1;ETAA1;KITLG;SEC23IP;KBTBD6;PDP2;TCEA3;NBR1;CCNG1;RPA4;TOMM7;TRIP11;APBA1;C21ORF2;SERHL2;COPG1;RAMP1;ZNF354C;OTUD4;ALG1L;ICE1;CD81;MPG;GALNT18;POGK;JADE1;CAAP1;MYRFL;MANEA;PAIP2B;ZNF83;FAM174B;FAM174A;ZNF85;PPFIA1;FAM3C;PPFIA2;NANOS1;CADPS2;SPINK1;MYH15;SLC30A4;CDKAL1;ACYP2;KCTD3;ATP1B1;ATAD3B;KCTD6;TMEM131;DCTD;ZNF91;PACRGL;TMEM135;TMX3;DOK5;UBE2V2;XPR1;ZCCHC8;PSMD12;BHLHB9;STEAP1B;COX16;PLD5;PSEN2;LTBP4;BHLHE22;KLHL13;COX7A1;TMEM241;TIMM50;TMEM242;STK3;TMEM121;TIMM23B;ARHGAP20;NPHP1;COX11;NPHP4;RPRD1A;LONRF1;MSC;COX10;KLHL29;DNAJC19;SMAD1;KLHDC4;CPSF6;CAV2;RARRES2;NONO;EPHX1;DNAJC11;CNOT10;HELZ;DNAJC15;COQ7;TDRD3;CLK1;FER;CNOT11;TMEM117;C16ORF45;ZCCHC4;DNAL1;PHTF2;MAST4;TSEN15;FAM86C1;CHD6;CLEC14A;LDB2;ATP5G3;FBLL1;PKD2;USP39;MYSM1;SLC2A8;DTWD2;SPRED2;FAM86B2;SNAPC3;BCL7C;A4GALT;RHBDF1;ARHGEF10;GLRX3;MARS2;CAD;RPS3A;CTPS1;URB2;MYRIP;PEX1;SSTR1;SPIDR;MUT;KLF15;HPDL;RABEP1;RBL1;ACOX2;NAV3;GORASP2;HIST4H4;MMRN2;NAA35;KDM3A;CAMK2D;ZNF195;SFSWAP;RAP1GDS1;GOSR1;ASB14;CSTF2T;DNAH9;RNF7;GK5;RAB40A;UGP2;TRA2B;PRRG1;TYW1;CCDC180;CHSY3;LRIG3;PDLIM5;SASH1;MDH1B;CLASP2;NIPSNAP3B;USP25;C14ORF132;MEIS3;U2SURP;HS3ST2;POLE4;UFM1;CLCN5;GNPDA2;INAFM1;PPP2R2D;LNX1;POMK;RBM42;AQP11;NAA16;GPD1L;FAM98A
																			Urethral atresia	2022-01-06	0.534851	0.999995	1.47034	0.920093	FOXF1																																																																																																																																					abnormal phrenic nerve morphology MP:0001078	2022-01-18	0.899431	0.999995	0.432159	0.0458056	BAX																																																																Myopia 6	12/200	0.998466	0.999996	0.466523	0.000716024	ADAMTS2;CCDC80;ITGB5;CD81;GALNT2;MMP2;COL12A1;COL5A2;CDH11;NTN4;PXDC1;IGFBP7																																				Littoral cell angioma of the spleen	2022-01-15	0.852503	0.999974	0.524854	0.0837555	GAL																																																																												GTEX-S4P3-1226-SM-4AD4Y colon female 50-59 years	83/1063	0.999991	0.999993	0.609012	5.60958e-06	FOXA1;DENND1B;PYGB;ST6GALNAC1;SLC44A3;DYRK2;TREH;HNF4G;PCSK9;ATP5G3;CXCL13;NADSYN1;CA2;CASP6;MYB;ZNF888;FAM3D;PTGFRN;EPHB2;EPHA7;UNC5CL;SPINK1;SEMA6A;ENTPD6;ACSL5;OLFM4;MUC3A;LARS2;HPDL;ZNF91;CEACAM1;TST;B3GNT7;PLSCR2;MSH5;PRR15;FAR2;PDE9A;HOMEZ;GUCY2C;CANT1;HHLA2;LRRC19;CDCA7;ITLN1;ATP10B;TMPRSS2;ATP2C2;FUT3;FUT6;ADAMTS14;TMEM168;SCIN;MIER3;MARVELD3;TM4SF20;GCNT3;EPS8L3;CPA6;BCL2L14;PRELID2;GALNT5;GSDMB;AOC1;ATP8B1;CYP4F2;IDH1;DAB2IP;TMEM61;DNAJC11;C7ORF25;TOR1B;DHRS4;CAPN13;NAT1;DHRS9;FXYD3;CNOT11;NAT2;LPCAT4;CYP2S1;CCL28;FSIP2							GTEX-U3ZN-0006-SM-3DB7Y blood female 30-39 years	788/8062	0.99999	0.999995	0.696433	6.99096e-06	SCOC;CHIC1;EHMT1;ENDOV;SCP2;DPYSL3;BBX;VSTM5;STARD4;TYW5;CSNK2A3;SETMAR;PHKA1;ZNF16;SLC5A6;LARS2;EID3;UQCRC2;HS3ST3A1;IL20RA;RNF219;ZNF22;ABCB9;THY1;ZNF24;ADAMTS16;ADAMTS14;HMGXB4;RNF217;KCNMB2;AMZ2;C5ORF42;GSTM3;CADM1;ABCA8;MLLT10;FAM135B;UCK2;NOX5;GSTM5;LGMN;LIN54;TDRP;JRKL;EFCAB7;TMEM47;MED13;KIAA1147;EFCAB1;FLVCR1;DLGAP2;ENOPH1;CGNL1;PCMTD1;DUSP4;DUSP5;GPR37;SLC39A10;EMP1;EMP2;TMC7;TMEM42;ZNF57;PSMA6;PSMA1;INCENP;PLSCR4;POT1;RAPGEF6;LYPLAL1;FH;SPESP1;ZNF66;CENPC;ZNF462;SLC16A1;AADAT;COL22A1;DAB2IP;TMEM61;ZNF77;TMEM64;WTIP;TARBP1;TTLL7;SNX19;SNX16;CENPJ;ETNK1;TTC30A;CENPO;FRK;C11ORF58;SPSB4;HDDC2;ALDH1L1;FBXO28;MPV17L;GOLIM4;ZC3HAV1L;RORB;CTGF;ZNF208;PABPC4L;SLC25A43;NUDT15;ZNF445;NUDT12;CDKL3;ANAPC7;ZBTB33;SLC27A6;ZNF436;SRSF6;UTRN;TRABD2B;ZNF431;ZNF670;KHDRBS3;KCNE4;ARL6;GMPS;NREP;LIN7C;SPATA6;ATXN3;ZKSCAN2;ZNF426;SMYD3;LRRC4C;SOCS6;BCL2L14;COL28A1;API5;HTR1F;GFPT2;GOT2;TFPI2;FBXO31;LRCH1;NIT2;BCAR3;ITGB5;MTCL1;NENF;TSPAN12;BICD1;FSD1L;ZNF407;PPP6R3;ZNF888;SMIM10;FOXL1;PARD3B;SLCO1C1;LCOR;SLC25A14;ST6GALNAC5;SLC47A1;NTN4;CXXC4;ZNF629;LINC00116;SLITRK6;ZNF621;BEND5;CYB5A;SEPT11;MMAA;NDUFA4;TXNL1;CABLES1;USH2A;MYO16;MYO1D;MYO1B;ZNF615;KCNK1;CPNE8;SPON1;TMEM41A;THSD7B;MT1X;EFR3A;CCDC91;TRIM24;PTGFRN;ZNF721;FBXO8;ZNF720;ENTPD6;PAQR3;CSNK1E;THAP3;CCDC80;THAP5;ZNF718;CRISPLD1;THAP9;ZNF714;CCDC86;ULK2;RIN2;NUMBL;SDC2;ATP5J;ART5;PCDH19;ACTR3B;PCDH18;TTBK2;SNX4;ZNF706;MIER3;MIER2;HIVEP3;SNX9;HIVEP2;SNX7;RIMKLB;TMEM86A;FOXF1;RANBP17;SMARCA1;SMARCA2;NET1;PEX5L;NOL11;FBXL7;SPAG16;PTPRU;CSRNP3;USPL1;PAK1IP1;GRIK3;PTPRK;WFDC3;PTPRG;SYNCRIP;IMMP2L;SCML1;SPTLC3;DHX15;CTSF;LMCD1;ZHX2;MMD;PABPC5;ACAD9;ANO4;MRPS7;TMEM150C;AJAP1;PNMA6A;RAP2A;ZADH2;PITPNM2;KIZ;PDZRN4;PNCK;MRPS30;COX5B;EXOSC6;ZFP14;PGRMC1;PGRMC2;SERTAD4;PNMA1;IL33;MON2;NPM1;IL34;MOK;C7ORF25;COX6C;PLEKHA7;ETAA1;KITLG;SEC23IP;CCNG1;RAMP1;OTUD4;ICE1;ZFAND4;CD81;MPG;CAAP1;TBC1D32;ZNF83;FAM174B;FAM174A;ZNF85;PPFIA1;ENPP1;FAM3C;PPFIA2;SLC30A4;CDKAL1;ATAD3B;MUC3A;ZNF91;TMX3;FAM173B;DOK5;UBE2V2;TBC1D23;HOMEZ;PSMD12;BHLHB9;COX16;ARHGEF26;PSEN2;BHLHE22;KLHL13;TMEM241;TIMM50;TMEM242;NPHP1;COX11;NPHP4;MSC;PRODH;COX10;KLHL29;ARHGEF37;CAV2;RARRES2;GULP1;TMEM232;CLK1;IL6;IL7;COL5A2;C16ORF45;CNTN3;CNTN4;STT3B;FGF12;DNAL1;PHTF2;MAST4;CHD6;LDB2;PPP1R9A;MYSM1;CALB1;BCL7C;LRRFIP2;CA8;A4GALT;ARHGEF10;GLRX3;CAD;PEX1;SPIDR;MUT;ACOX2;NAV3;GORASP2;HIST4H4;MMRN2;NAA35;SFSWAP;GOSR1;ASB14;RNF7;GK5;RAB40A;TRA2B;SPOCK1;PDLIM5;MDH1B;NIPSNAP3B;TTC14;U2SURP;HS3ST2;CCS;UFM1;CLCN5;LNX1;RBM42;NAA16;GPD1L;FAM98A;SERPINE2;COL12A1;PHAX;ADARB2;SLC4A3;FNBP1L;SLC4A4;RNF112;CNST;ZXDB;STMN1;CDK20;PXDC1;DDX18;IAH1;WDR75;GTPBP8;FNDC3A;MED4;SYTL4;DKK2;CPED1;KIAA1217;IFT81;HECW1;ERVW-1;PRR16;PRR15;TSPYL5;ZNF397;ENPEP;FICD;CFI;ATXN7L3B;FAM124B;FAM124A;PRDX4;GAR1;NXNL2;ZNF146;CEP78;PRELID2;NDFIP2;STARD13;ZNF141;APOOL;PRRC2C;RMDN2;INO80;ELL2;PRDX6;CPEB1;GLUD2;HNRNPD;ZNF133;BTG3;PYGB;WDR41;TMEM181;HIF3A;CLINT1;MCEE;ZNF280C;ENSA;GPRASP2;GPR135;ZNF121;TIGD4;TACR1;FAM126A;WDR33;BACE2;GCFC2;CCDC90B;WDR27;PHLPP2;ZNF595;NBAS;WDR25;ASIP;WDR20;ADCY1;FAM214A;TMEM168;OLFML3;GPAT2;TAF9B;ANKRD50;RPRM;BCHE;FARP1;COLCA2;AGK;PBDC1;GATB;SNCAIP;DHRS2;DHRS4;TRMT5;C8ORF48;TUSC3;PROS1;FMR1;CHRM5;FAM107A;UBP1;IPO5;FGF7;IPO8;DEPTOR;HMGN5;GRB14;CFL2;RNF19A;PLS3;SMARCAD1;ZNF569;OIP5;MB21D2;STK32A;STK32B;ZNF565;ZNF320;ZNF562;CSNK1G3;ANKRD36C;TLE1;SEMA6A;ANKRD46;IGFBP3;SEMA6D;VASH2;CHD1L;THOC2;PYGO1;TOM1L1;EBNA1BP2;NCL;ZNF318;TSSK3;PPEF2;GOLGA8A;ANKRD36B;ENY2;CNP;INSIG2;TNKS;AK4;KRBOX4;PHF21B;RHOBTB2;BTBD3;ESD;PLXNA2;SAFB2;ANKRD10;IGFBP7;TPPP;MPDZ;PLXNA4;IMPG1;ANKRD28;TMEM132C;OSBPL5;ATP8B1;CYBRD1;BTBD9;COPRS;IRAK1BP1;CNOT6;SCCPDH;REEP3;CNOT2;ZNF532;C8ORF33;RNF187;CPM;CPO;BNC1;DUSP19;ADRA1D;DUSP10;PSD3;ZNF527;DNMT3B;WDR7;METTL15;SH3D19;PLA2G12A;RFC3;HMGCS1;TRPC4;HAUS5;NGF;TSN;DNAJC1;PAPD7;LCORL;SEMA3D;TULP4;SEMA3E;PDHB;HECTD1;HECTD2;DNAJB5;SCGB2B2;P2RY1;VPS54;RAB28;UGGT2;WASF3;SEC11C;ANGPT4;NLGN4X;ERVMER34-1;KRR1;CEP152;KCNIP4;DDHD1;PTPN13;ENOX1;KLF8;CTH;NPIPB4;PFKM;PFKP;PANK3;HPSE2;CBLB;HSF2BP;NFU1;GOLGA4;GOLGA5;PPP2R1A;ZNF605;ZNF846;LONP2;CHAC2;HMCN1;TRMT44;TNS1;OXSM;ACSL3;RRAGB;CD109;PAPPA;TTLL11;TLN2;PTGES;SLC22A3;TMEM185A;STXBP4;MAOA;CSTF2;TMTC2;INPP5B;ZNF827;MAP2;TP53BP2;DPH6;STXBP6;GPM6B;RPL39L;NUS1;STAC;STAM;GADD45G;RPS29;ANP32E;MPHOSPH10;SPATS2L;RPS20;DET1;SLC44A1;STAB2;VLDLR;EPB41L4A;HINT1;ZMYM3;NNT;ZMYM4;LRRCC1;CDV3;PACRG;LRRIQ3;ITFG1;ZDHHC14;NAALADL2;UCHL5;ZDHHC15;SLC22A23;B3GNT7;NFX1;C9ORF3;TLR3;MATN2;AKAP7;RGPD3;AKAP1;EMC2;TLDC1;PTCHD4;METTL8;TRAM1L1;HDX;CBR4;MTSS1L;PODN;RANBP6;MPP6;SVIP;PDP1;KBTBD6;PDP2;TOMM7;TRIP11;APBA1;C21ORF2;SERHL2;ZNF354C;ALG1L;GALNT18;POGK;SDR9C7;MANEA;PAIP2B;NANOS1;CADPS2;ACYP2;SHISA3;KCTD3;ALG10;ATP1B1;SHISA9;KCTD6;TMEM131;DCTD;PACRGL;TMEM135;EMCN;FOLH1;XPR1;ZCCHC8;LTBP4;COX7A1;TIMM23B;ARHGAP20;RPRD1A;LONRF1;DNAJC19;SMAD1;KLHDC4;CPSF6;NONO;EPHX1;DNAJC11;HELZ;DNAJC15;COQ7;TDRD3;FER;TMEM117;ZCCHC4;TSEN15;CLEC14A;ATP5G3;PKD2;USP39;ELAVL2;SLC2A8;DTWD2;SPRED2;SIX2;SNAPC3;RHBDF1;MARS2;RPS3A;CTPS1;URB2;MYRIP;KLF15;RABEP1;RBL1;CDH11;CAMK2D;ZNF195;USP12;MOSPD1;THBS4;PDE11A;PALMD;PRRG1;TYW1;CHSY3;LRIG3;SASH1;CLASP2;C14ORF132;MEIS3;GNPDA2;PPP2R2D;POMK;AQP11;FSIP2
																			Valvular disease	2022-01-06	0.534851	0.999995	1.47034	0.920093	MMP2																																																																																																																																					abnormal pregnancy MP:0009661	2022-01-18	0.899431	0.999995	0.432159	0.0458056	TLR3																																																																Neonatal progeroid syndrome	12/200	0.998466	0.999996	0.466523	0.000716024	BCAR3;NT5E;ADAMTS2;CCDC80;ITGB5;CAV2;GALNT2;COL12A1;EMP1;UBTD1;PXDC1;COPG1																																				Megacystis microcolon intestinal hypoperistalsis syndrome	2022-01-15	0.852503	0.999974	0.524854	0.0837555	BAX																																																																												GTEX-QDVJ-0926-SM-2I5FU lung male 50-59 years	104/1277	0.999991	0.999993	0.635917	5.85682e-06	CSF3;CD83;GALNT18;POGK;CXCL17;CXCL13;ATP12A;RPS6KA4;PEBP4;GJA5;ZC3H12A;CCRL2;CHP1;CD177;IL15RA;RALGAPA2;SLC6A14;ACSL5;DLEC1;RNASE3;RNASE1;DKK2;ADAM17;CLEC4D;HHLA2;CFI;TMEM241;FUT3;RHOBTB2;ACTR3C;ZBBX;PLXNA2;CCDC33;CDH26;MSR1;DNAH12;RARRES3;EDEM1;GP6;BTBD9;ALOX15B;TMEM232;SELP;RGCC;VNN2;SCGB3A2;ALPL;SLC26A9;IL7R;LHX9;LGMN;TRIM71;BCAR3;TTC25;BTG3;PCSK9;ARRB1;WFDC3;SDR16C5;ACOXL;CASP10;EFCAB1;CFAP46;MFSD1;CLEC1B;MSMB;CHST9;SFTPB;ABCC4;RFC3;KLF13;HMGCS1;SFTPD;EMP2;PSMA6;DCSTAMP;TBC1D2;DNAJC1;PSMA1;B3GNT7;NFX1;PABPC3;CEACAM8;COL6A5;FBP1;TLR3;RAB7A;DNAH9;TMEM164;RAB20;CYB5A;ERVMER34-1;SERPIND1;CCL20;F11;VWA3B;HS3ST2;CAPN13;RNF148;FKBP1C;SLCO4C1;CCDC170;COPG1;LAMTOR5							GTEX-XPT6-0006-SM-4B66Q blood male 20-29 years	817/8045	0.99999	0.999995	0.743308	7.46038e-06	SCOC;CHIC1;ISM1;CLDN1;ENDOV;HTR7;SCP2;ZC3H12B;DPYSL3;BBX;VSTM5;SAMD11;STARD4;CSNK2A3;SETMAR;PHKA1;ZNF16;SLC5A6;LARS2;EML6;EID3;PSME4;AGTR1;UQCRC2;HS3ST3A1;HHLA3;RNF219;IL20RB;ZNF22;ABCB9;ZNF24;ADAMTS15;ADAMTS14;HMGXB4;ADAMTS17;RNF217;KCNMB2;C5ORF42;TOE1;GSTM3;ABCA8;CP;MLLT10;UCK2;FXYD3;NOX4;GSTM5;LGMN;ZNF492;ZNF43;TDRP;JRKL;EFCAB7;TMEM47;MED13;KIAA1147;EFCAB1;FLVCR1;ENOPH1;CGNL1;DUSP4;OFD1;DUSP5;MAMDC2;ACTL6A;EMP1;EMP2;TMC7;TMEM42;ZNF57;MMP16;INCENP;PLSCR4;SLC18B1;ERGIC2;RAPGEF6;FH;SPESP1;ZNF66;CENPC;MYCT1;ZSWIM5;ZNF462;SLC16A1;AADAT;COL22A1;DAB2IP;TMEM61;ZNF77;TMEM64;WTIP;TARBP1;TTLL7;SNX19;CENPJ;TTC30A;FRK;C11ORF58;SPSB4;HDDC2;RASL11B;GPR68;FBXO28;MPV17L;GOLIM4;ZC3HAV1L;SAYSD1;RORB;CTGF;HPGDS;ZNF208;PABPC4L;SLC25A43;NUDT15;NUDT12;CDKL3;ZNF682;SLC38A1;ANAPC7;ZNF436;SRSF6;UTRN;ZNF675;TRABD2B;ZNF431;CHODL;ZNF670;KHDRBS3;KCNE4;ARL6;ZC4H2;GMPS;DPT;GPR83;NREP;LIN7C;DSEL;ZKSCAN2;ZNF426;SMYD3;LRRC4C;SOCS6;IP6K2;ALG1L2;API5;HTR1F;GFPT2;GOT2;TFPI2;FBXO31;LRCH1;FGFR1OP;NIT2;BCAR3;ITGB5;MTCL1;NENF;TSPAN12;BICD1;WISP2;SMIM10;FOXL1;PARD3B;MYO3A;SLC25A14;SLC47A1;ATP10D;NTN4;ATP10B;ATP10A;CXXC4;MALT1;ZNF629;LINC00116;SLITRK6;CCL2;ZNF621;BEND5;CYB5A;SEPT11;MMAA;NDUFA4;CNBP;TXNL1;CABLES1;MYO1D;MYO1B;ZNF615;SPON1;TMEM41A;THSD7B;MT1X;EFR3A;CCDC91;TRIM24;PTGFRN;ZNF721;FBXO8;EPHB2;ZNF720;HERC6;EPHA4;ENTPD6;PAQR3;GOLPH3L;CSNK1E;THAP3;CCDC80;ZNF718;CRISPLD1;THAP9;ZNF714;CCDC86;ULK2;RIN2;MXRA5;SDC2;ATP5J;ART5;PCDH19;ACTR3B;PCDH18;TTBK2;SNX4;ZNF706;MIER3;MIER2;HIVEP3;SNX9;ST8SIA6;HIVEP2;SNX7;RIMKLB;FOXF1;RANBP17;IFI44;SMARCA1;SMARCA2;NET1;SDC1;NOL11;FBXL7;SPAG16;PTPRU;CSRNP3;USPL1;PAK1IP1;CTSV;PTPRK;PTPRG;SYNCRIP;IMMP2L;SCML1;KCNT2;SPTLC3;DHX15;CTSF;LMCD1;ZHX2;IL15;PABPC5;ACAD9;MRPS7;TMEM150C;RNF144A;RAP2A;PITPNM2;KIZ;ARHGEF5;PDZRN4;PRKX;HSD17B6;MRPS30;EXOSC6;ZFP14;PGRMC2;PNMA1;RFTN2;IL33;MON2;NPM1;IL34;MOK;C7ORF25;COX6C;PLEKHA7;ETAA1;KITLG;SEC23IP;TCEA3;CCNG1;RAMP1;OTUD4;CD83;ICE1;ZFAND4;CD81;JADE1;CAAP1;RGS5;CCND2;TBC1D32;ZNF83;FAM174B;FAM174A;ZNF85;PPFIA1;ENPP1;FAM3C;SLC30A4;CDKAL1;ATAD3B;PRLR;ZNF90;ZNF91;TMX3;HHIPL2;UBE2V2;PSMD12;BHLHB9;COX16;ARHGEF26;PSEN2;BHLHE22;KLHL13;TIMM50;TMEM242;NPHP1;COX11;NPHP4;MSC;COX10;KLHL29;CAV2;RARRES2;CNOT10;GULP1;TMEM232;CLK1;IL6;CNOT11;IL7;COL5A2;C16ORF45;CNTN3;STT3B;FGF12;DNAL1;PHTF2;DYRK2;MAST4;CHD6;LDB2;MYSM1;BCL7C;ZNF385D;ARHGEF10;GLRX3;MMP2;CAD;PEX1;SSTR1;MUT;NAV3;GORASP2;HIST4H4;MMRN2;NAA35;SFSWAP;GOSR1;RNF7;GK5;PRTG;TRA2B;CCDC180;SCN7A;PDLIM5;MDH1B;NIPSNAP3B;PLA2G2A;U2SURP;HS3ST2;POLE4;UFM1;CLCN5;LNX1;NAA16;GPD1L;FAM98A;MAML2;SERPINE2;TMEM200A;COL12A1;NPIPB11;PHAX;FNBP1L;RNF112;CNST;EVA1A;GJA5;ZXDB;STMN1;CDK20;PXDC1;C14ORF159;DDX18;IAH1;WDR75;GTPBP8;MED4;SYTL4;DKK2;CPED1;KIAA1217;IFT81;PRR16;PRR15;TSPYL5;ZNF397;ENPEP;FICD;CFI;XPC;ATXN7L3B;FAM124A;PRDX4;NUP85;GAR1;SLC19A3;ZNF146;CEP78;PRELID2;NDFIP2;STARD13;ZNF141;APOOL;PRRC2C;RMDN2;INO80;ELL2;CPEB1;GLUD2;SLC6A8;HNRNPD;ZNF138;ADA;PHF3;ZNF133;BTG3;PYGB;TMEM181;TMEM182;HIF3A;MCEE;ZNF280C;GPRASP2;GPR135;ZNF121;TIGD4;TACR1;FAM126A;WDR33;BACE2;GCFC2;TUBB2A;COL21A1;CCDC90B;WDR27;PHLPP2;ZNF595;NBAS;ASAH2;ASIP;FAM214A;OLFML3;GCNT4;GPAT2;TAF9B;ANKRD50;RPRM;BCHE;FARP1;COLCA2;AGK;PBDC1;GATB;SNCAIP;DHRS4;ADAT2;SLC8A3;SMOC2;TRMT5;ZNF578;RERGL;ZNF572;C8ORF48;TUSC3;PROS1;FMR1;UBP1;IPO5;FGF7;CDH4;DEPTOR;HMGN5;GRB14;CFL2;RNF19A;PLS3;SMARCAD1;ZNF569;MB21D2;GYG2;ZNF565;ZNF320;CSNK1G3;ANKRD36C;SNRPN;SEMA6A;ANKRD46;IGFBP3;SEMA6D;RPSA;CHD1L;THOC2;PYGO1;TOM1L1;EBNA1BP2;NCL;ZNF318;TNIK;GOLGA8A;ZNF311;ANKRD36B;CNP;TNKS;AK4;KRBOX4;RHOBTB2;BTBD3;ESD;PLXNA2;SAFB2;ANKRD10;MPDZ;PLXNA4;IMPG1;ANKRD28;OSBPL5;ATP8B1;PXDNL;COPRS;IRAK1BP1;LRFN5;REEP3;CNOT2;SLC26A7;MAP3K13;XAF1;ZNF532;C8ORF33;CPO;CBWD6;COL14A1;DUSP19;ADRA1D;C1ORF174;ADAMTS5;DUSP10;PSD3;ZNF527;DNMT3B;ZNF525;WDR7;METTL15;SH3D19;PLA2G12A;RFC3;PDCD6IP;HMGCS1;TRPC4;FAAH2;HAUS5;TSN;DNAJC1;PAPD7;LCORL;SLC24A3;SEMA3D;TULP4;NOD1;PDHB;CYP3A5;HECTD1;HECTD2;DNAJB5;SCGB2B2;NHS;UGGT2;WASF3;SEC11C;NLGN4X;ERVMER34-1;KRR1;CEP152;SEMA4F;DDHD1;PTPN13;ENOX1;KLF8;CTH;ZNF737;NPIPB4;NPIPB3;RAB17;PFKM;PFKP;NPIPB5;MTRR;PANK3;AQP7;CBLB;NFU1;GOLGA4;GOLGA5;ZNF608;PPP2R1A;ZNF605;ZNF846;LONP2;CHAC2;HMCN1;TRMT44;ZNF600;TNS1;OXSM;SLC6A15;INPP4B;RRAGB;CD109;PAPPA;TTLL11;TLN2;PTGES;SLC22A3;STXBP4;CSTF2;TMTC2;INPP5B;ZNF827;TP53BP2;DPH6;STXBP6;RPL39L;NUS1;STAC;SIAH1;STAM;PM20D1;PARP11;RPS29;CYP2S1;MPHOSPH10;SPATS2L;RPS20;DET1;SLC35F2;ZFAND2A;VLDLR;EPB41L4A;HINT1;ZMYM3;NNT;ZMYM4;LRRCC1;ZDHHC14;NAALADL2;UCHL5;ZDHHC15;NFX1;C9ORF3;UMPS;MAPRE2;TLR3;MATN2;VGLL3;AMIGO2;PTGER3;AKAP7;RGPD3;AKAP1;NT5E;EMC2;PTCHD4;METTL8;TRAM1L1;HDX;CORIN;GABRP;FAM189A2;LSAMP;MTSS1L;AIG1;PODN;RANBP6;MPP6;ZDHHC11B;PDP1;PDP2;NBR1;TOMM7;TRIP11;APBA1;C21ORF2;SERHL2;COPG1;ZNF354C;ALG1L;GALNT15;GALNT18;POGK;MYRFL;SDR9C7;MANEA;PAIP2B;NANOS1;CADPS2;ACYP2;SHISA3;KCTD3;ATP1B1;KCTD6;TMEM131;DCTD;PACRGL;TMEM135;EMCN;HRASLS5;XPR1;PDE9A;ZCCHC8;LTBP4;TRHDE;COX7A1;TMEM121;TIMM23B;ARHGAP20;SCIN;RPRD1A;LONRF1;DNAJC19;KLHDC4;CPSF6;NONO;EPHX1;DNAJC11;HELZ;DNAJC15;COQ7;TDRD3;FER;TMEM117;ZCCHC4;TSEN15;FAM86C1;CLEC14A;ATP5G3;PKD2;USP39;SLC2A8;DTWD2;SPRED2;SDR16C5;CASP6;FAM86B2;MCF2L;SIX2;SNAPC3;RHBDF1;ABCC4;MARS2;RPS3A;CTPS1;URB2;MYRIP;WNT16;KLF15;RABEP1;RBL1;CDH11;CDH19;FAM84B;KDM3A;CAMK2D;ZNF195;USP12;MOSPD1;FAM169A;THBS4;PALMD;PRRG1;TYW1;CHSY3;LRIG3;GBP4;SASH1;CLASP2;USP25;NEGR1;C14ORF132;MEIS3;GNPDA2;PPP2R2D;POMK;AQP11;CXORF36;FSIP2
																			Varicella Zoster Virus Infection	2022-01-06	0.534851	0.999995	1.47034	0.920093	FAM3B																																																																																																																																					abnormal primitive node morphology MP:0004066	2022-01-18	0.899431	0.999995	0.432159	0.0458056	PKD2																																																																Neuronal ceroid lipofuscinoses	12/200	0.998466	0.999996	0.466523	0.000716024	TBC1D2;RAB20;CD81;UNC93B1;FTH1;SIRPA;CAPG;CCR5;RNASE1;PPP1R12C;CMKLR1;LGMN																																				Metatropic dwarfism	2022-01-15	0.852503	0.999974	0.524854	0.0837555	NCL																																																																												GTEX-T6MN-0002-SM-3NMAH blood male 50-59 years	385/4038	0.999991	0.999993	0.731563	6.73717e-06	EHMT1;GRPR;LIPI;MYB;AP1S2;CYP1B1;CMKLR1;DDX18;DAXX;STARD4;GBP7;IAH1;TRIQK;TYW5;PRKCB;CSNK2A3;WDR75;GTPBP8;MED4;SLC5A6;LARS2;GPR160;C19ORF66;TSPYL5;CDCA7;RNF219;ZNF22;ZC3HAV1;SKA1;PLAC8;RNF213;HMGXB4;GAR1;ZNF146;CEP78;TOE1;ZNF141;CCZ1B;APOOL;EDEM1;PRRC2C;NETO2;UCK2;TNFSF4;HNRNPD;TNFSF9;ZNF138;AVL9;ADA;LGMN;CDC42SE2;LIN54;ZNF492;WDR41;ZNF43;JRKL;DEC1;MED13;ING3;KIAA1147;TMSB4X;ZNF280C;NUF2;PBK;FLVCR1;ZNF486;DUSP5;ZNF121;KCND2;RIPK2;ACTL6A;AEN;TACR1;APBB1IP;PSMA6;GCFC2;VAMP7;PSMA1;INCENP;KIFC1;POT1;ERGIC2;RAPGEF6;ZNF114;CCDC90B;FH;ZNF66;SPTY2D1;CENPC;STX6;GCNT2;ZNF107;GPAT2;CENPW;SERPIND1;PCGF5;AGK;PBDC1;MBD2;ZNF79;TARBP1;DHRS4;ADAT2;GPR141;CENPJ;ETNK1;TRMT5;CENPO;CRLF3;C11ORF58;LAMTOR5;UBP1;ZC3HAV1L;BZW1;IPO5;CYSLTR1;HMGN5;RNF19A;SMARCAD1;OIP5;KIR3DX1;MAP3K5;ZNF682;SLC38A1;MREG;CD180;VASH2;ATP11C;ATP11B;RPSA;CHD1L;THOC2;VRK2;ZBTB33;EBNA1BP2;NCL;MSH5;ZNF318;TNIK;ZNF675;GOLGA8A;ZNF670;ENY2;INSIG2;BOD1L1;GMPS;AK4;BTLA;BCL2L14;API5;NEK6;HPS3;TRAPPC8;ARPC5;FBXO33;MOB4;IRAK1BP1;CNOT6;LRCH1;ARPC2;ARPC3;NFE2L3;FGFR1OP;OR13A1;XAF1;NIT2;LRMP;C1ORF174;NXT2;SPN;FSD1L;DUSP10;PPP6R3;TLK1;ZNF525;C21ORF91;UTY;METTL15;RFC3;TSN;NT5C3A;BCAT1;LCORL;PRPS2;UNC93B1;SRBD1;LRP8;MALT1;SH2B2;SEC11C;SEPT11;MMAA;KRR1;CEP152;MACC1;PLCL2;DDHD1;SORL1;NIN;NAGK;IL2RA;ZNF737;ZNF611;PIK3AP1;ZNF852;ZNF730;CPNE8;PANK3;EIF4A3;NADSYN1;RCBTB2;IFIT2;PNP;ZNF845;TNFSF11;LONP2;CHAC2;ZNF720;PDK1;SCAF11;OXSM;ZNF718;ZNF714;MMADHC;TMEM87B;CSTF2;OMA1;INPP5B;TRPM2;SNX4;SNX2;ZNF827;TESPA1;ERI1;ST8SIA4;ZBED1;DPH6;RPL39L;NUS1;APOBEC3F;APOBEC3G;APOBEC3H;RAB39A;IFI44;PARVB;NMI;SMARCA2;RPS29;ANP32E;MPHOSPH10;RPS20;NOL11;CD200;TOP2A;SLC35F3;SLC35F2;PAK1IP1;NKAP;SYNCRIP;HINT1;ZMYM4;DHX15;SEC61B;CCR6;CDV3;PARP4;IL15;LRRIQ3;MRPS7;UCHL5;NFX1;FRG1;MAPRE1;UMPS;SP100;MRPS30;EXOSC6;PAK1;METTL4;GPC5;METTL8;CBR4;NPM1;CD72;CD70;RANBP6;MPP6;ETAA1;SPCS3;SEC23IP;STK17A;CR1L;FKBP1C;CCNG1;KBTBD8;CD86;CD83;ICE1;ZFAND4;CAAP1;MANEA;TATDN3;HELB;CCND2;SIT1;ZNF85;CD300A;CDKAL1;ALG10;TMEM131;DCTD;ZNF90;ZCCHC8;HOMEZ;PSMD12;COX16;BHLHE22;PLCXD1;TMEM241;TIMM23B;MSC;KLHDC4;CPSF6;NONO;DNAJC11;CNOT10;NAT1;CNOT11;IL7;OSTC;STT3B;ZCCHC4;BRWD3;DDX3Y;RTP4;PHTF2;DYRK2;TSEN15;ATP5G3;USP39;DTWD2;ACOXL;CASP6;SNAPC3;KYNU;CYTIP;ABCC4;GLRX3;MARS2;CAD;PLA2G4A;RPS3A;CTPS1;URB2;DCK;HPDL;RABEP1;RBL1;GORASP2;HIST4H4;NUP50;IRF8;NAA35;IL9R;KDM3A;ZNF195;DNAH8;GOSR1;PDLIM1;TRA2B;SMNDC1;GBP4;GALNT7;MX1;SCLT1;SCIMP;CHFR;U2SURP;RPIA;GNPDA2;POMK;CLNK;BAX;BUD13;FAM98A							GTEX-QLQ7-0005-SM-2S1QP blood male 60-69 years	774/7435	0.99999	0.999995	0.784503	7.86772e-06	SCOC;CHIC1;ISM1;CLDN1;PREX2;ENDOV;SCP2;ZC3H12B;DPYSL3;SETMAR;PHKA1;RNASE1;ZNF16;SLC5A6;LARS2;EML6;AGTR1;UQCRC2;HHLA3;IL20RA;RNF219;ZNF22;PLA2G5;ABCB9;THY1;ADAMTS15;GRIN2A;ADAMTS17;RNF217;KCNMB2;C5ORF42;GSTM3;CCZ1B;NEBL;ABCA8;CP;MLLT10;FAM135B;UCK2;FXYD3;FXYD2;NOX4;NOX5;GSTM5;LGMN;JRKL;EFCAB7;TMEM47;KIAA1147;EFCAB1;ENOPH1;CGNL1;DUSP4;OFD1;GPR37;KCND2;MAMDC2;EMP1;EMP2;NSUN6;TMC7;TMEM42;ZNF57;MMP16;INCENP;PLSCR4;RAPGEF6;FH;SPESP1;ZSWIM5;ZNF462;SLC16A1;AADAT;COL22A1;DAB2IP;TMEM61;ZNF77;TMEM64;VWA3B;WTIP;TARBP1;TTLL7;SNX19;CENPJ;TTC30A;FRK;C11ORF58;HDDC2;ALDH1L1;RASL11B;MPV17L;GOLIM4;RORB;CTGF;ZNF208;PABPC4L;NUDT15;NUDT12;CDKL3;ZNF682;ANAPC7;FBXO15;SLC27A6;ZNF436;SRSF6;TRABD2B;CHODL;GRIA1;ZNF670;KHDRBS3;KCNE4;ARL6;ZC4H2;GMPS;DPT;LIN7C;DSEL;ZKSCAN2;SMYD3;SOCS6;GRIA3;BCL2L14;COL28A1;API5;HTR1F;GFPT2;GOT2;FBXO31;IGSF11;LRCH1;NIT2;BCAR3;ITGB5;MTCL1;NENF;TSPAN12;BICD1;WISP2;EDIL3;FOXL1;PARD3B;SLCO1C1;MYO3A;ST6GALNAC5;SLC47A1;NTN4;ATP10B;CXXC4;PTPRZ1;ZNF629;LINC00116;SLITRK6;CCL2;ZNF621;KCNJ3;CYB5A;SEPT11;MMAA;NDUFA4;PCDH7;TXNL1;CABLES1;USH2A;MYO1D;MYO1B;KCNK1;KCNK2;SPON1;TMEM41A;THSD7B;CPNE4;MT1X;NUDT4;EFR3A;CCDC91;TRIM24;PTGFRN;ZNF721;ZNF720;CALN1;EPHA4;EPHA7;ENTPD6;PAQR3;CSNK1E;THAP3;CCDC80;CRISPLD1;THAP9;CCDC86;ULK2;ALPK2;MXRA5;NUMBL;NRN1;SDC2;ATP5J;ART5;PCDH19;ACTR3B;PCDH18;SNX4;PGBD5;ZNF706;MIER3;MIER2;PENK;SNX9;APOB;SNX7;RIMKLB;B4GALNT4;TMEM86A;FOXF1;RANBP17;SMARCA1;NET1;PEX5L;SDC1;NOL11;FBXL7;SPAG16;PTPRT;PTPRU;CSRNP3;USPL1;PAK1IP1;GRIK3;GRIK1;GRIK2;PTPRK;PTPRG;SYNCRIP;IMMP2L;SCML1;KCNT2;MAP1LC3C;SPTLC3;DHX15;CTSF;LMCD1;PABPC5;ACAD9;SORCS1;ANO4;MRPS7;TMEM150C;PNMA6A;RAP2A;PITPNM2;PDZRN4;PNCK;TMPRSS2;HSD17B6;MRPS30;COX5B;EXOSC6;PGRMC2;SERTAD4;PNMA1;RFTN2;NPM1;IL34;MOK;COX6C;PLEKHA7;RP1L1;ETAA1;KITLG;SEC23IP;TCEA3;CCNG1;RAMP1;OTUD4;ICE1;CD81;MPG;CAAP1;OGDHL;RGS5;TBC1D32;FAM174B;FAM3B;ENPP1;FAM3C;PPFIA2;SLC30A4;CDKAL1;ATAD3B;PCP4;ZNF91;TMX3;FAM173B;DOK5;UBE2V2;BHLHB9;COX16;ARHGEF26;CACNA1B;PLD5;PSEN2;BHLHE22;KLHL13;TIMM50;TMEM242;NPHP1;COX11;NPHP4;PRODH;COX10;KLHL29;ARHGEF37;CAV2;RARRES2;GULP1;TMEM232;IL6;IL7;COL5A2;C16ORF45;CNTN3;CNTN4;FGF12;DNAL1;MAST4;CHD6;LDB2;PPP1R9A;BCL7C;ZNF385D;A4GALT;ARHGEF10;GLRX3;MMP2;CAD;PEX1;SSTR1;MUT;ACOX2;NAV3;GORASP2;HIST4H4;MMRN2;NAA35;SFSWAP;GOSR1;DNAH9;RNF7;PRTG;RAB40A;TRA2B;CCDC180;SCN7A;PDLIM5;MDH1B;NIPSNAP3B;U2SURP;HS3ST2;MAPK10;UFM1;CLCN5;LNX1;RBM42;NAA16;GPD1L;FAM98A;SERPINE2;FRMPD4;TMEM200A;WIPF3;COL12A1;NPIPB11;PHAX;ADARB2;SLC4A3;FNBP1L;GJA5;ZXDB;STMN1;CDK20;PXDC1;PRIMA1;DDX18;IAH1;WDR75;GTPBP8;SYTL4;DKK2;CPED1;KIAA1217;IFT81;HECW1;PRR16;TSPYL5;ENPEP;ZNF391;CFI;ATXN7L3B;FAM124A;PRDX4;SLC19A3;NXNL2;ZNF146;PRELID2;NDFIP2;STARD13;ZNF141;APOOL;INO80;ELL2;ST18;CPEB1;TNFSF9;ZNF138;ZNF133;BTG3;GABRB2;PYGB;TMEM181;TMEM182;HIF3A;MCEE;CHL1;ZNF280C;PBK;GPRASP2;GPR135;ZNF121;TIGD4;TACR1;WDR33;BACE2;GCFC2;COL21A1;ZNF114;WDR27;PHLPP2;ZNF595;NBAS;WDR25;ASAH2;ADCY2;ADCY1;OLFML3;GPAT2;TAF9B;RPRM;BCHE;FARP1;COLCA2;AGK;PBDC1;GATB;SNCAIP;DHRS4;SMOC2;TRMT5;KLKB1;RERGL;C8ORF48;CSF3;TUSC3;IPO5;CDH6;FGF7;DEPTOR;HMGN5;GRB14;CFL2;PLS3;SMARCAD1;ZNF569;IL13RA2;MB21D2;GYG2;STK32A;ZNF565;ZNF320;ANKRD36C;SNRPN;TLE1;SEMA6A;ANKRD46;IGFBP3;SEMA6D;CHD1L;THOC2;PYGO1;TOM1L1;EBNA1BP2;NCL;ZNF318;TSSK3;GOLGA8A;ZNF311;ENY2;CNP;TNKS;ASMT;AK4;KRBOX4;PHF21B;RHOBTB2;BTBD3;ESD;PLXNA2;SAFB2;IGFBP7;MPDZ;PLXNA4;IMPG1;ATP8B1;TMEM132B;PXDNL;COPRS;IRAK1BP1;LRFN5;SCCPDH;REEP3;SLC26A9;ZNF532;C8ORF33;RNF187;CPO;COL14A1;BNC1;DUSP19;ADRA1D;ADAMTS5;PSD3;ZNF527;PHACTR3;DNMT3B;WDR7;METTL15;TTC23L;SH3D19;PLA2G12A;RFC3;HMGCS1;COBL;KCNAB1;HAUS5;ADRA2C;NGF;TSN;PAPD7;DMRTA1;NOS1AP;LCORL;NLGN1;SEMA3D;TULP4;PDHB;CYP3A5;HECTD1;HECTD2;DNAJB5;SCGB2B2;UGGT2;WASF3;SEC11C;ANGPT4;NLGN4X;ERVMER34-1;KCNIP1;KRR1;KCNIP4;SEMA4F;DDHD1;PTPN13;ENOX1;KLF8;CTH;NPIPB4;NPIPB3;RAB17;PFKM;PFKP;NPIPB5;MTRR;PANK3;HPSE2;HSF2BP;NFU1;GOLGA4;ZNF608;PPP2R1A;ZNF605;ZNF846;LONP2;HMCN1;TRMT44;TNS1;OXSM;SLC6A15;RRAGB;CD109;PAPPA;TTLL11;TLN2;CDS1;SLC22A3;STXBP4;MAOA;CSTF2;TMTC2;INPP5B;ZNF827;MAP2;DPH6;STXBP6;CDR2;GPM6B;RPL39L;STAC;GADD45G;RPS29;MPHOSPH10;SPATS2L;RPS20;DET1;TENM2;SLC35F2;VLDLR;RYR3;ANKRD9;EPB41L4A;HINT1;ZMYM3;NNT;ZMYM4;ANKRD2;LRRCC1;RAB6C;PACRG;LRRIQ3;ZDHHC14;NAALADL2;UCHL5;ZDHHC15;SLC22A23;NFX1;C9ORF3;MATN2;VGLL3;AKAP7;RGPD3;AKAP1;EMC2;TLDC1;CILP2;PTCHD4;METTL8;TRAM1L1;HDX;CBR4;FAM189A2;LSAMP;FAM189A1;MTSS1L;PODN;RANBP6;MPP6;SVIP;ZDHHC11B;PDP2;TOMM7;TRIP11;APBA1;C21ORF2;SERHL2;ZNF354C;ALG1L;GALNT13;GALNT15;GALNT18;RASEF;MYRFL;SDR9C7;PAIP2B;NANOS1;CADPS2;LMO3;MYH15;ACYP2;SHISA3;KCTD3;ALG10;ATP1B1;KCTD6;DCTD;PACRGL;TMEM135;EMCN;FOLH1;XPR1;PDE9A;NTM;LTBP4;COX7A1;TMEM121;TIMM23B;ARHGAP20;DPP6;SCIN;RPRD1A;DNAJC19;SMAD1;KLHDC4;CPSF6;EPHX1;DNAJC11;A2ML1;DNAJC15;COQ7;TDRD3;FER;TMEM117;ZCCHC4;C2ORF40;TSEN15;FAM86C1;CLEC14A;ATP5G3;PKD2;ELAVL2;SLC2A8;DTWD2;SPRED2;FAM86B2;MCF2L;SIX2;SNAPC3;RHBDF1;MARS2;RPS3A;CTPS1;URB2;MYRIP;WNT16;KLF15;HPDL;RABEP1;RBL1;CDH11;CDH19;FAM84B;CAMK2D;HLF;ZNF195;USP12;MOSPD1;THBS4;PDE11A;PALMD;PRRG1;TYW1;CHSY3;LRIG3;NCAM2;RGS22;SASH1;OPCML;CLASP2;NEGR1;C14ORF132;MEIS3;PDE10A;GNPDA2;SCD;PPP2R2D;AQP11;FSIP2
																			Vascular fragility	2022-01-06	0.534851	0.999995	1.47034	0.920093	ITGAM																																																																																																																																					anovulation MP:0008869	2022-01-18	0.899431	0.999995	0.432159	0.0458056	ESR1																																																																Nijmegen breakage syndrome	12/200	0.998466	0.999996	0.466523	0.000716024	TOP2A;SYNCRIP;NPM1;RFC3;INCENP;KIFC1;NONO;CAD;DHX15;CTPS1;URB2;IPO5																																				Mitochondrial complex III deficiency	2022-01-15	0.852503	0.999974	0.524854	0.0837555	UQCRC2																																																																												GTEX-XLM4-0004-SM-4AT5I blood male 60-69 years	334/4053	0.999991	0.999993	0.605089	5.5645e-06	EIF4A3;EHMT1;CBLB;RCBTB2;IFIT2;EFR3A;PNP;ZNF608;MYB;ZNF845;TNFSF11;LONP2;CHAC2;ZNF720;SEPHS2;DDX18;MBNL1;DAXX;STARD4;IAH1;TRIQK;TYW5;PRKCB;SCAF11;CSNK2A3;OXSM;WDR75;ACSL5;GTPBP8;MED4;LARS2;RNF125;CTAGE5;XRN1;PSME4;ZNF714;GPR160;FAM76B;C19ORF66;CSTF2;CDCA7;RNF219;ZNF22;ZC3HAV1;OMA1;SKA1;PLAC8;INPP5B;TRPM2;SNX4;RNF213;HMGXB4;ZNF827;TESPA1;NUP85;ERI1;GAR1;ST8SIA4;ZBED1;ZNF701;ZSCAN16;ZNF146;CEP78;TOE1;NUS1;APOBEC3F;APOBEC3G;APOOL;APOBEC3H;EDEM1;IFI44;PRRC2C;PARVB;NETO2;NMI;SMARCA2;PARP11;PARVG;RPS29;TNFSF4;HNRNPD;ANP32E;MPHOSPH10;TNFSF9;RPS20;NOL11;AVL9;ADA;CDC42SE2;TOP2A;LIN54;SLC35F2;PAK1IP1;NKAP;CLINT1;SYNCRIP;HINT1;MED13;KIAA1147;TMSB4X;ZNF280C;NUF2;PBK;FLVCR1;DHX15;SEC61B;CCR6;CDV3;PARP4;RIPK2;LRRIQ3;ACTL6A;AEN;MRPS7;UCHL5;WDR33;APBB1IP;PSMA6;VAMP7;PSMA1;INCENP;KIFC1;NFX1;FRG1;POT1;MAPRE1;UMPS;ERGIC2;RAPGEF6;CHST2;LYPLAL1;FH;SP100;ZNF66;TMEM160;MRPS30;SPTY2D1;CENPC;EXOSC6;PAK1;ZNF107;METTL8;NPM1;CENPW;CD72;CD70;AGK;PBDC1;MBD2;ZNF79;RANBP6;MPP6;TARBP1;ADAT2;SEC23IP;PDP2;STK17A;CR1L;CENPJ;ETNK1;CCNG1;CENPO;CRLF3;KBTBD8;C11ORF58;CD86;CD83;ZFAND4;MPG;UBP1;CAAP1;IPO5;CYSLTR1;IPO8;HELB;HMGN5;SIT1;RNF19A;ZNF85;SMARCAD1;OIP5;ZNF445;MB21D2;KIR3DX1;ANKRD13A;MAP3K5;SLC38A1;ANAPC7;BTN1A1;CD180;VASH2;ATP11C;CDKAL1;RPSA;CHD1L;THOC2;VRK2;ZBTB33;ALG10;TMEM131;EBNA1BP2;FAM173B;NCL;MSH5;ZNF318;TNIK;ZNF675;ZCCHC8;HOMEZ;ZCCHC6;ZNF670;ENY2;COX16;BOD1L1;GMPS;KLHL13;TIMM50;RHOBTB2;TIMM23B;BTLA;MSC;ALG1L2;SMAD1;KLHDC4;CPSF6;API5;NEK6;NONO;DNAJC11;HPS3;CNOT10;TRAPPC8;ARPC5;FBXO33;MOB4;CNOT6;ARPC2;NAT1;ARPC3;CNOT11;FGFR1OP;OSTN;STT3B;OR13A1;ZCCHC4;XAF1;NIT2;BRWD3;DDX3Y;RTP4;PHTF2;DYRK2;TSEN15;FAM86C1;LRMP;C1ORF174;ATP5G3;ITGAL;NXT2;USP39;MYSM1;PIK3CG;SPN;DUSP10;CASP6;ZNF407;KYNU;PPP6R3;TLK1;ZNF525;C21ORF91;UTY;CYTIP;METTL15;ABCC4;RFC3;CR1;GLRX3;MARS2;CAD;RPS3A;CTPS1;URB2;HAUS5;DCK;TSN;NT5C3A;HPDL;RABEP1;RBL1;GORASP2;HIST4H4;NUP50;BMP2K;IRF8;NAA35;LCORL;IL9R;PRPS2;ZNF195;DNAH8;UNC93B1;SRBD1;GOSR1;CSTF2T;LRP8;MALT1;PDLIM1;TRA2B;SMNDC1;SH2B2;ATF7IP;KRR1;CEP152;MX1;PLCL2;CMTM6;SCLT1;DDHD1;SORL1;SCIMP;CHFR;U2SURP;RPIA;NIN;IL2RA;POMK;CLNK;BAX;BUD13;ZNF611;FAM98A;PIK3AP1;ZNF852							GTEX-NL4W-0006-SM-2I3GH blood male 50-59 years	1215/12083	0.99999	0.999995	0.63828	6.39892e-06	SCOC;CHIC1;EHMT1;GHITM;ISM1;CLDN1;PREX2;CRHBP;ENDOV;HTR7;SCP2;ZC3H12B;DPYSL3;FAM110B;FAM19A2;BBX;SAMD11;ATG3;ZNF18;DAXX;STARD4;TYW5;CSNK2A3;CACNA2D3;SETMAR;PHKA1;ZNF16;SLC5A6;LARS2;EML6;CTAGE5;FEZ2;PSME4;AGTR1;FAR1;C19ORF66;UQCRC2;HS3ST3A1;CDCA7;MTMR8;RNF219;IL20RB;ZNF22;BAZ2B;ABCB9;ZNF24;ADAMTS16;ADAMTS15;CYB5R1;GRIN2A;HMGXB4;PRKAR2A;ADAMTS17;RNF217;AMZ2;SULT1A4;C5ORF42;TOE1;GSTM3;CCZ1B;EDEM1;ABCA8;MLLT10;UCK2;GRIN3A;FXYD3;DCHS2;NOX4;NOX5;AVL9;GSTM5;LGMN;LIN54;ZNF492;ATF7IP2;ZNF43;TDRP;JRKL;OSBPL11;EFCAB7;MED15;TMEM47;MED13;KIAA1147;EFCAB1;FLVCR1;ENOPH1;CGNL1;PCMTD1;ZNF486;DUSP4;OFD1;DUSP5;CNOT6L;MAMDC2;ACTL6A;SLC39A10;EMP1;EMP2;NSUN6;TMC7;TMEM42;ZNF57;CCSAP;PSMA6;VAMP7;PSMA1;INCENP;PLSCR4;PIGK;POT1;SLC18B1;CACUL1;ERGIC2;RAPGEF6;ERGIC1;LYPLAL1;FH;SPESP1;ZNF66;CENPC;MYCT1;STX6;ZSWIM5;ZNF462;SLC16A1;AADAT;COL22A1;MBD2;DAB2IP;TMEM61;ZNF77;TMEM64;VWA3B;WTIP;ZNF79;TARBP1;TTLL7;SNX19;SNX16;CENPJ;ETNK1;TTC30A;CENPO;CRLF3;ZNF213;FRK;C11ORF58;SPSB4;HDDC2;ZNF691;RASL11B;FBXO28;MPV17L;GOLIM4;ZC3HAV1L;SAYSD1;RORB;HNMT;CTGF;LAPTM4A;ZNF208;PABPC4L;SLC16A7;SLC25A43;NUDT15;ZNF445;MAP3K5;NUDT12;CDKL3;ZNF682;SLC38A1;ANAPC7;ATP11C;FBXO15;ATP11B;ZBTB33;TPST1;MSH5;ZNF436;SRSF6;UTRN;ZNF675;TRABD2B;ZNF431;CHODL;ZNF670;KHDRBS3;KCNE4;ARL6;ZC4H2;BOD1L1;GMPS;GPR83;NREP;LIN7C;SPATA6;ATXN3;ZKSCAN7;CNTNAP3B;DSEL;ZKSCAN2;ZNF426;SMYD3;SOCS6;GRIA3;IP6K2;ALG1L2;COL28A1;API5;HTR1F;NEK6;GFPT2;GOT2;TFPI2;HPS3;FBXO33;QKI;FAM90A1;FBXO31;IGSF11;MOB4;LRCH1;NFE2L3;FGFR1OP;NIT2;BCAR3;PIWIL4;ST6GALNAC1;ITGB5;MTCL1;NENF;TSPAN12;NXT2;BICD1;WISP2;FSD1L;ZNF407;PPP6R3;NCK2;C21ORF91;SMIM10;EDIL3;PGM1;TRIM67;MSL2;FOXL1;ARFGAP3;PARD3B;NT5C3A;LCOR;BCAT1;PPP1R12C;SLC25A14;ST6GALNAC5;PRPS2;CANT1;SLC47A1;ATP10D;SRBD1;NTN4;PPM1H;PRCP;CXXC4;LRP8;MALT1;ZNF629;LINC00116;SLITRK6;CCL2;ZNF622;ZNF621;BEND5;KCNJ3;ZNF860;SEPT11;MMAA;NDUFA4;CNBP;TXNL1;CABLES1;MERTK;USH2A;MYO1D;MYO1B;ZNF615;ZNF611;KCNK1;ZNF852;KCNK2;CPNE8;SPON1;TMEM41A;THSD7B;LGALSL;NUDT4;RCBTB2;EFR3A;CCDC91;TRIM24;PTGFRN;TRIM27;ZNF721;FBXO8;SEC62;ZNF720;HERC6;EPHA4;EPHA7;ST6GAL2;SCAF11;ENTPD6;PAQR3;GOLPH3L;CSNK1E;THAP3;CCDC80;THAP5;ZNF718;CRISPLD1;CCNY;THAP9;ZNF714;CCDC86;CD2BP2;ULK2;FAM76B;RIN2;MXRA5;MMADHC;NUMBL;TMEM87B;NRN1;SDC2;ATP5J;OMA1;ART5;ACTR3B;PCDH18;PCDH17;TTBK2;SNX4;ACTR3C;SNX2;ZNF706;ERI1;MIER3;MIER2;SARAF;ZBED1;ZNF701;HIVEP3;SNX9;HIVEP2;ARSD;SNX7;RIMKLB;ZBED5;SNX6;TMEM86A;LRRN3;FOXF1;RANBP17;IFI44;PRG4;SMARCA1;SMARCA2;NET1;NOL11;CD200;FBXL7;SPAG16;PTPRT;PTPRU;USPL1;PAK1IP1;GRIK1;CTSV;PTPRK;WFDC3;PTPRG;SYNCRIP;AKAP10;CTSO;IMMP2L;SCML1;KCNT2;SPTLC3;DHX15;CTSF;LMCD1;NCOA1;ZHX2;IL15;MMD;PABPC5;ACAD9;SORCS1;SYN3;MRPS7;TMEM150C;RNF144A;RNF144B;RAP2A;RAP2B;ZADH2;PITPNM2;KIZ;CAB39;PRKX;MRPS30;COX5B;EXOSC6;ZFP14;PGRMC1;PGRMC2;PNMA1;FAM172A;CHRNA10;RFTN2;IL33;MON2;NPM1;IL34;MOK;C7ORF25;KLHL4;COX6C;PLEKHA7;RP1L1;ETAA1;KITLG;SEC23IP;KCNS2;TCEA3;CCNG1;RPA4;RAMP1;OTUD4;ICE1;ZFAND4;ZFAND3;CD81;MPG;PRDM5;JADE1;CAAP1;RGS5;TBC1D32;ZNF83;FAM174B;FAM174A;FAM198B;ZNF85;FAM3B;PPFIA1;ENPP1;FAM3C;PPFIA2;SCARA5;SLC30A4;CDKAL1;SLC30A1;ATAD3B;MUC3A;TMEM254;ZNF90;ADAM17;ZNF91;TMX3;FAM173B;DOK5;HHIPL2;UBE2V2;TBC1D23;CARD14;HOMEZ;PSMD12;BHLHB9;COX16;ARHGEF26;PLD5;PSEN2;BHLHE22;KLHL13;PLD1;TMEM241;TIMM50;TMEM242;NPHP1;COX11;NPHP4;CCDC141;MSC;PRODH;TAC1;COX10;MFAP3L;KLHL29;CAV2;RARRES2;CNOT10;GULP1;TMEM232;CLK1;NAT1;CCPG1;CNOT11;IL7;OSTC;COL5A2;GNB4;C16ORF45;CNTN3;CNTN4;STT3B;DNAL1;PHTF2;DYRK2;MAST4;CHD6;LDB2;AFF3;PPP1R9A;MYSM1;GRM2;BCL7C;CFAP46;VCPKMT;MAN1A1;LRRFIP2;ZNF385D;ARHGEF10;GLRX3;MMP2;CAD;TBC1D8;PLA2G4A;PEX1;SSTR1;SPIDR;MUT;ELF2;ACOX2;NAV3;GORASP2;HIST4H4;NUP50;MMRN2;NAA35;SFSWAP;RAP1GDS1;GOSR1;ASB14;CSTF2T;RNF7;NT5C2;SAMHD1;GK5;PRTG;RAB40A;TRA2B;MVB12B;SPOCK1;CCDC180;SCN7A;PDLIM5;SMNDC1;MDH1B;ATF7IP;NIPSNAP3B;TTC14;GALNT7;GALNT2;MX1;CHFR;U2SURP;POLE4;RSPH3;UFM1;CLCN5;ASB8;CCDC170;LNX1;RBM42;BUD13;NAA16;GPD1L;FAM98A;OTUD1;RBM43;RBM44;MAML2;SERPINE2;TMEM200A;WIPF3;COL12A1;NPIPB11;PHAX;FNBP1L;RNF112;ALCAM;CNST;EVA1A;GJA5;ZXDB;AP1S2;CDK20;CYP1B1;PXDC1;PRIMA1;DDX18;MBNL1;IAH1;TRIQK;DAPK1;ATG10;WDR75;GTPBP8;FNDC3A;MED4;SYTL4;DKK2;CPED1;KIAA1217;IFT81;ERVW-1;PRR16;PRR15;MAML3;TSPYL5;LIPT2;ZNF397;ZNF396;ENPEP;FICD;ZNF391;CFI;XPC;ATXN7L3B;FAM124B;FAM124A;PRDX4;NUP85;GAR1;ZSCAN16;KIAA0319L;NXNL2;ZNF146;CEP78;LRRC37A3;PRELID2;DNAH12;NDFIP2;STARD13;ZNF141;APOOL;PRRC2C;RMDN2;INO80;ELL2;ST18;CPEB1;GLUD2;TNFSF4;HNRNPD;GALNTL6;ZNF138;CDC42SE2;PHF3;ZNF133;BTG3;DENND1B;PYGB;MYOM1;WDR41;TMEM181;TMEM182;HIF3A;CLINT1;TRIM9;MCEE;C16ORF72;ING3;ZNF280C;ENSA;AP3S2;GPRASP2;GPR135;ZNF121;WDR37;TIGD4;ELMOD3;AEN;TACR1;FAM126A;SERPINB8;WDR33;ITPKB;BACE2;GCFC2;TUBB2A;MTF1;COL21A1;ZNF114;CCDC90B;WDR27;PHLPP2;ZNF595;NBAS;WDR25;ZNF350;ASAH2;PRUNE2;ASIP;WDR20;TMEM160;ADCY1;SPTY2D1;FAM214A;TMEM164;PAPSS1;TMEM168;OLFML3;ZNF107;GCNT4;TAF9B;ANKRD50;RPRM;BCHE;FARP1;YTHDF3;COLCA2;AGK;PBDC1;GATB;TCAIM;SNCAIP;FMO4;DHRS4;ADAT2;SMOC2;LPCAT4;LPCAT3;TRMT5;ZNF578;CCL28;LAMTOR5;SLC28A3;RERGL;ZNF572;C8ORF48;CSF3;ATP8A1;TUSC3;PROS1;FMR1;UBP1;BZW1;IPO5;FGF7;IPO8;CDH4;DEPTOR;HMGN5;RAB42;GRB14;CFL2;RNF19A;PLS3;CHP1;SMARCAD1;ZNF569;OIP5;IL13RA2;MB21D2;GYG2;STK32A;STK32B;ZNF565;ANKRD13A;ZNF320;ZNF562;CSNK1G3;ANKRD36C;ZNF561;SNRPN;TLE1;MREG;SEMA6A;ANKRD46;RALGAPA2;IGFBP3;SEMA6D;VASH2;RPSA;CHD1L;THOC2;VRK2;PYGO1;TOM1L1;EBNA1BP2;CLIP1;NCL;ZNF318;TSSK3;PPEF2;GOLGA8A;ZNF311;ANKRD36B;ENY2;CNP;INSIG2;TNKS;ASMT;AK4;KRBOX4;PHF21B;RHOBTB2;BTBD3;ESD;PLXNA2;SAFB2;ANKRD10;IGFBP7;MPDZ;PLXNA4;IMPG1;ANKRD28;OSBPL5;ATP8B1;BTN2A1;CYBRD1;PXDNL;TRAPPC8;BTBD9;TOR1B;COPRS;IRAK1BP1;LRFN5;CNOT6;SCCPDH;REEP3;CNOT2;SLC26A9;MAP3K13;SERINC3;XAF1;ZNF532;C8ORF33;SERINC5;CPM;CPO;CBWD6;COL14A1;DUSP19;ADRA1D;C1ORF174;ADAMTS5;ADAMTS2;ADAMTS3;PSD3;ZNF527;DNMT3B;TLK1;ZNF525;WDR7;METTL15;TTC23L;C3ORF58;SH3D19;PLA2G12A;RFC3;PDCD6IP;HMGCS1;TRPC4;KCNAB1;HAUS5;ADRA2C;NGF;TSN;DNAJC1;METTL25;TST;PAPD7;CTDSP2;DMRTA1;NOS1AP;LCORL;SMPDL3A;LEPROT;NLGN1;SEMA3D;TULP4;NOD1;PDHB;CYP3A5;HECTD1;HECTD2;DNAJB5;SCGB2B2;P2RY1;NHS;VPS54;RAB28;UGGT2;WASF3;SEC11C;NLGN4X;ERVMER34-1;KRR1;CEP152;MACC1;PLCL1;KCNIP4;SEMA4F;DDHD1;PTPN13;ENOX1;KLF8;CTH;ZNF737;NPIPB4;NPIPB3;PFKM;PFKP;NPIPB5;MTRR;PANK3;TMEM183A;HPSE2;CBLB;HSF2BP;ANTXR2;NFU1;RPS6KA4;GOLGA4;GOLGA5;ZNF608;PPP2R1A;ZNF605;ZNF846;ZNF845;LONP2;HMCN1;TRMT44;ZNF600;SEPHS2;EYS;PDK1;AGFG1;ARRDC4;IL15RA;OXSM;ACSL3;INPP4B;RRAGC;XRN1;RRAGB;ZNF836;CD109;PAPPA;GSAP;TTLL11;TLN2;CDS1;SLC22A3;TMEM185A;STXBP4;MAOA;CSTF2;C2CD4B;TMTC1;INPP5B;STRIP2;ZNF827;TP53BP2;MAP7;DPH6;STXBP6;CDR2;GPM6B;NUS1;STAC;SIAH1;STAM;ALOX15B;PARP11;RPS29;ANP32E;MPHOSPH10;SPATS2L;RPS20;DET1;SLC44A3;SLC44A1;SLC35F2;CITED4;NKAP;VLDLR;RYR3;ZNF808;EPB41L4A;HINT1;ZMYM1;SERP1;ZMYM3;NNT;ZMYM4;SEC61B;LRRCC1;CDV3;RAB6C;PACRG;PARP4;AP3B2;ITFG1;ZDHHC14;NAALADL2;UCHL5;ZDHHC15;NFX1;FRG1;MATN1;RHOU;C9ORF3;MAPRE1;UMPS;MAPRE2;TLR3;MATN2;RAB7A;VGLL3;VWA7;GUCY2C;AMIGO2;PTGER3;AKAP7;RGPD3;AKAP1;NT5E;PTCHD1;EMC2;METTL4;UBTD1;TLDC1;CILP2;PTCHD4;METTL8;TRAM1L1;DISC1;HDX;CBR4;MTSS1L;AIG1;PODN;RANBP6;MPP6;SVIP;ZDHHC11B;PDP1;SPCS3;KBTBD6;PDP2;KBTBD2;NBR1;TOMM7;TRIP11;APBA1;C21ORF2;SERHL2;COPG1;KBTBD7;KBTBD8;ZNF354C;ALG1L;GALNT15;GALNT18;POGK;MYRFL;SDR9C7;MANEA;TATDN3;PAIP2B;NANOS1;CADPS2;RALBP1;UNC5CL;MYH15;ACYP2;SHISA3;KCTD3;ALG10;ATP1B1;KCTD6;TMEM131;KCTD7;DCTD;PACRGL;TMEM135;EMCN;XPR1;PDE9A;ZCCHC8;STEAP1B;LTBP4;PLCXD1;TRHDE;COX7A1;STK3;TMEM121;TIMM23B;ARHGAP20;ZMAT1;SCIN;CDH26;RPRD1A;LONRF1;DNAJC19;CBX7;SMAD1;KLHDC4;CPSF6;IDH1;NONO;EPHX1;DNAJC11;HELZ;A2ML1;DNAJC15;COQ7;ESR1;TDRD3;DIAPH2;FER;MAN2B2;TMEM117;ZCCHC4;BRWD3;C2ORF40;TSEN15;FAM86C1;CLEC14A;ATP5G3;FBLL1;PKD2;USP39;ELAVL2;SLC2A8;DTWD2;SPRED2;CASP6;FAM86B2;MCF2L;SIX2;SNAPC3;MFSD1;RHBDF1;ABCC4;KLF13;MARS2;USP44;RPS3A;CTPS1;URB2;MYRIP;TRNAU1AP;DCK;KLF15;HPDL;RABEP1;RBL1;CDH11;RASA2;CHMP3;PXYLP1;PDE5A;CDH19;FAM84B;RGS17;KDM3A;CAMK2D;HLF;ZNF195;POLDIP3;USP12;MOSPD1;FAM169A;THBS4;PDE11A;UGP2;CHSY1;PALMD;LEPROTL1;PRRG1;TYW1;CHSY3;LRIG3;CYYR1;SASH1;CLASP2;USP25;NEGR1;CMTM6;NAP1L3;SCLT1;C14ORF132;PPP2R3B;MEIS3;GNPDA2;SCD;PPP2R2D;POMK;AQP11;FSIP2
																			Vipoma	2022-01-06	0.534851	0.999995	1.47034	0.920093	SST																																																																																																																																					brachyphalangia MP:0002543	2022-01-18	0.899431	0.999995	0.432159	0.0458056	ADAMTS17																																																																Non-Hodgkin lymphoma childhood	12/200	0.998466	0.999996	0.466523	0.000716024	APBB1IP;KLF13;PARVG;ADGRE5;NCF2;UNC93B1;ALOX5;ZC3H12A;PLEKHO1;CSF2RB;CCR5;PIK3AP1																																				Myasthenic syndrome congenital associated with acetylcholine receptor deficiency	2022-01-15	0.852503	0.999974	0.524854	0.0837555	CA2																																																																												GTEX-NFK9-0226-SM-2HMKQ skin male 40-49 years	102/1257	0.999991	0.999993	0.633549	5.823e-06	IL1RN;CALML5;FBXO28;LGALSL;ACSM6;SDR9C7;MYRFL;ATP12A;CLDN1;FAM110A;GOLGA4;FRAT2;UBASH3B;ARHGAP40;SLC25A43;RALBP1;MREG;MUCL1;SLC6A14;ZNF16;TMEM254;SLC5A9;RAB38;MAML3;DSC1;RIN2;CARD14;PADI1;CDS1;ZCCHC6;IL20RA;IL20RB;TGFA;TRPM1;ALDH3B2;APOB;LONRF1;IP6K2;MFAP3L;GSTM3;GSDMC;TMEM86A;ARHGEF37;IGFL2;A2ML1;ABHD12B;MARCH3;RPS29;PIP;NFE2L3;SDC1;SERINC5;KCNK5;SLC35F2;CITED4;CCDC129;CTSV;CASP14;SDR16C5;SPTLC3;RASGEF1B;BCL7C;ENSA;DNMT3B;CCR3;MSMB;DCD;ACAD9;FAAH2;EMP2;ZNF57;WNT16;SERPINB8;ARL4A;DSG1;SMPDL3A;ARHGEF5;PNLIPRP3;GUCY2C;DNAH8;ATP10D;ASIP;TULP4;ATP10B;MOSPD1;ALOX12B;ATP2C2;MALT1;TMEM164;EXOSC6;PGRMC2;ZNF629;TBL1Y;UBTD1;CORIN;IL34;PTPN13;TMEM154;DHRS4;RP1L1;KLF8;SLC28A3							GTEX-XQ8I-0006-SM-4BOQ5 blood male 50-59 years	1211/12110	0.99999	0.999995	0.629317	6.30745e-06	SCOC;CHIC1;EHMT1;GHITM;ISM1;PREX2;ENDOV;HTR7;SCP2;ZC3H12B;DPYSL3;FAM110B;BBX;VSTM5;ATG3;ZNF18;DAXX;STARD4;TYW5;CSNK2A3;CACNA2D3;SETMAR;PHKA1;ZNF16;SLC5A6;LARS2;EML6;EID3;CTAGE5;FEZ2;PSME4;AGTR1;FAR1;C19ORF66;UQCRC2;HHLA3;IL20RA;RNF219;IL20RB;ZNF22;BAZ2B;PLA2G5;ABCB9;THY1;ZNF24;ADAMTS16;ADAMTS15;CYB5R1;ADAMTS14;RNF213;HMGXB4;PRKAR2A;ADAMTS17;RNF217;KCNMB2;AMZ2;RSU1;SULT1A4;C5ORF42;TOE1;GSTM3;CCZ1B;CADM1;NEBL;CADM2;EDEM1;ABCA8;CP;MLLT10;UCK2;FXYD3;FXYD2;NOX5;AVL9;EFCC1;GSTM5;LGMN;LIN54;ZNF492;ATF7IP2;ZNF43;TDRP;JRKL;OSBPL11;EFCAB7;MED15;TMEM47;MED13;KIAA1147;EFCAB1;FLVCR1;DLGAP2;ENOPH1;CGNL1;PCMTD1;ZNF486;OFD1;CNOT6L;GPR37;RIPK2;MAMDC2;ACTL6A;SLC39A10;EMP1;EMP2;NSUN6;TMC7;TMEM42;ZNF57;PSMA6;VAMP7;MMP16;PSMA1;INCENP;MMP17;PLSCR4;PIGK;POT1;SLC18B1;CACUL1;ERGIC2;LYPLAL1;FH;SPESP1;CENPC;MYCT1;ZSWIM5;ZNF462;SLC16A1;AADAT;COL22A1;MBD2;DAB2IP;TMEM61;ZNF77;TMEM64;WTIP;ZNF79;TARBP1;TTLL7;SNX19;SNX16;CENPJ;ETNK1;TTC30A;CENPO;ZNF213;FRK;C11ORF58;SPSB4;HDDC2;ZNF691;RASL11B;FBXO28;MPV17L;GOLIM4;ZC3HAV1L;SAYSD1;HNMT;CTGF;LAPTM4A;ZNF208;SLC16A7;SLC25A43;NUDT15;ZNF445;MAP3K5;NUDT12;CDKL3;ZNF682;SLC38A1;ANAPC7;ATP11C;FBXO15;ZBTB33;MSH5;NAAA;SLC9A9;SLC27A6;ZNF436;SRSF6;UTRN;ZNF675;TRABD2B;ZNF431;GRIA1;ZNF670;KHDRBS3;KCNE4;ARL6;ZC4H2;BOD1L1;GMPS;NREP;LIN7C;ATXN3;MOBP;ZKSCAN7;DSEL;EIF4EBP1;ZKSCAN2;ZNF426;SMYD3;SOCS6;GRIA3;BCL2L14;IP6K2;ALG1L2;COL28A1;API5;HTR1F;GFPT2;GOT2;TFPI2;HPS3;FBXO33;QKI;FAM90A1;FBXO31;IGSF11;LRCH1;ARPC3;NFE2L3;FGFR1OP;NIT2;BCAR3;PIWIL4;ITGB5;MTCL1;NENF;TSPAN12;NXT2;BICD1;FSD1L;ZNF407;PPP6R3;NCK2;ZNF888;C21ORF91;SMIM10;EDIL3;PGM1;TRIM67;MSL2;FOXL1;ARFGAP3;PARD3B;NT5C3A;SLCO1C1;LCOR;DSG1;PPP1R12C;SLC25A14;ST6GALNAC5;PRPS2;CANT1;SLC47A1;ATP10D;SRBD1;NTN4;ATP10A;PRCP;CXXC4;LRP8;MALT1;CNNM1;PTPRZ1;SLITRK2;ZNF629;SLITRK4;LINC00116;SLITRK6;ZNF622;ZNF621;BEND5;ZNF860;CYB5A;SEPT11;MMAA;NDUFA4;CNBP;TXNL1;CABLES1;MYO1D;MYO1B;NAGK;ZNF615;ZNF611;KCNK1;ZNF852;CPNE8;SPON1;TMEM41A;EIF4A3;MT1X;RCBTB2;EFR3A;CCDC91;TRIM24;PTGFRN;ZNF721;FBXO8;SEC62;ZNF720;HERC6;CALN1;EPHA4;EPHA7;SCAF11;ENTPD6;PAQR3;GOLPH3L;CSNK1E;THAP3;CCDC80;THAP5;ZNF718;CRISPLD1;CCNY;THAP9;ZNF714;CCDC86;CD2BP2;ULK2;FAM76B;RIN2;MMADHC;NUMBL;TMEM87B;NRN1;SDC2;ATP5J;OMA1;ART5;PCDH19;ACTR3B;PCDH18;PCDH17;TTBK2;NKAIN2;SNX4;ACTR3C;SNX2;PGBD5;ZNF706;ERI1;MIER3;MIER2;PENK;SARAF;ZBED1;ZNF701;HIVEP3;SNX9;HIVEP2;ARSD;SNX7;RIMKLB;ZBED5;B4GALNT4;SNX6;TMEM86A;LRRN3;RANBP17;IFI44;SMARCA1;SMARCA2;NET1;MSRA;PEX5L;NOL11;CD200;FBXL7;SPAG16;PTPRU;CSRNP3;USPL1;PAK1IP1;DIRAS2;GRIK1;GRIK2;CTSV;PTPRK;WFDC3;PTPRG;SYNCRIP;AKAP10;CTSO;IMMP2L;SCML1;KCNT2;SPTLC3;DHX15;CTSF;LMCD1;NCOA1;ZHX2;IL15;MMD;PABPC5;ACAD9;SORCS1;SYN3;MRPS7;TMEM150C;AJAP1;ANO3;PNMA6A;RNF144A;RAP2A;RAP2B;ZADH2;PITPNM2;KIZ;ARHGEF5;PNCK;CAB39;PRKX;HSD17B6;MRPS30;COX5B;EXOSC6;ZFP14;PGRMC1;PGRMC2;SERTAD4;PNMA1;FAM172A;CHRNA10;RFTN2;IL33;MON2;NPM1;IL34;MOK;C7ORF25;KLHL4;COX6C;PLEKHA7;ETAA1;KITLG;SEC23IP;FKBP1C;TCEA3;CCNG1;RPA4;RAMP1;OTUD4;SH3GL3;ICE1;ZFAND4;ZFAND3;CD81;MPG;PRDM5;JADE1;CAAP1;RGS5;CCND2;TBC1D32;ZNF83;FAM174B;PEBP4;FAM174A;FAM198B;ZNF85;PPFIA1;ENPP1;FAM3C;PPFIA2;KIRREL3;SLC30A4;CDKAL1;SLC30A1;ATAD3B;MUC3A;PRLR;TMEM254;ZNF90;PCP4;ZNF91;TMX3;FAM173B;DOK5;UBE2V2;TBC1D23;HOMEZ;PSMD12;BHLHB9;COX16;ARHGEF26;PSEN2;KLHL13;PLD1;TMEM241;TIMM50;TMEM242;NPHP1;COX11;NPHP4;MSC;PRODH;COX10;MFAP3L;KLHL29;CAV2;RARRES2;CNOT10;GULP1;TMEM232;CLK1;CNOT11;IL7;OSTC;COL5A2;GNB4;C16ORF45;CNTN3;CNTN4;STT3B;FGF12;DNAL1;PHTF2;DYRK2;MAST4;CHD6;LDB2;AFF3;PPP1R9A;MYSM1;PITPNC1;CALB1;BCL7C;VCPKMT;LRRFIP2;CA8;ZNF385D;A4GALT;ARHGEF10;GLRX3;MMP2;CAD;TBC1D8;PEX1;SSTR1;SPIDR;MUT;ELF2;ACOX2;NAV3;GORASP2;MMRN2;NAA35;SFSWAP;RAP1GDS1;GOSR1;ASB14;CSTF2T;RNF7;SAMHD1;GK5;PDLIM1;PRTG;RAB40A;TRA2B;MVB12B;SPOCK3;SPOCK1;CCDC180;SCN7A;PDLIM5;SMNDC1;MDH1B;ATF7IP;NIPSNAP3B;TTC14;GALNT2;MX1;CHFR;U2SURP;POLE4;RSPH3;MAPK10;UFM1;CLCN5;INAFM1;ASB8;LNX1;RBM42;BUD13;NAA16;GPD1L;FAM98A;OTUD1;RBM43;MAML2;SERPINE2;FRMPD4;TMEM200A;COL12A1;NPIPB11;PHAX;SLC4A3;FNBP1L;SLC4A4;RNF112;ALCAM;CNST;ZXDB;STMN1;AP1S2;CDK20;PXDC1;DDX18;IAH1;DAPK1;ATG10;WDR75;GTPBP8;FNDC3A;MED4;SYTL4;CPED1;KIAA1217;IFT81;ERVW-1;PRR16;PRR15;TSPYL5;LIPT2;ZNF397;ENPEP;FICD;ZNF391;CFI;XPC;ATXN7L3B;FAM124A;PRDX4;NUP85;GAR1;ZSCAN16;KIAA0319L;ZNF146;CEP78;LRRC37A3;GSDMC;NDFIP2;STARD13;ZNF141;APOOL;PRRC2C;RMDN2;INO80;ELL2;PRDX6;ST18;CPEB1;GLUD2;HNRNPD;ZNF138;ADA;CDC42SE2;PHF3;ZNF133;BTG3;DENND1B;GABRB2;PYGB;MYOM1;WDR41;TMEM181;TMEM182;HIF3A;CLINT1;TRIM9;MCEE;C16ORF72;ING3;CHL1;ZNF280C;ENSA;AP3S2;GPRASP2;GPR135;ZNF121;WDR37;TIGD4;ELMOD3;AEN;TACR1;FAM126A;SERPINB8;WDR33;ITPKB;BACE2;GCFC2;TUBB2A;COL21A1;PLEKHO1;CCDC90B;WDR27;PHLPP2;ZNF595;NBAS;WDR25;ZNF350;ASAH2;PRUNE2;ASIP;WDR20;ADCY2;TMEM160;ADCY1;SPTY2D1;FAM214A;TMEM164;PAPSS1;TMEM168;OLFML3;GCNT4;GPAT2;TAF9B;ANKRD50;RPRM;BCHE;FARP1;YTHDF3;SERPIND1;COLCA2;AGK;PBDC1;GATB;TCAIM;SNCAIP;FMO4;TUBB4A;DHRS4;ADAT2;SLC8A3;SMOC2;LPCAT4;LPCAT3;TRMT5;ZNF578;KLKB1;CCL28;LAMTOR5;ZNF572;C8ORF48;TUSC3;PROS1;FMR1;FAM107A;UBP1;BZW1;CDH8;IPO5;FGF7;IPO8;CDH4;DEPTOR;HMGN5;GRB14;CFL2;RNF19A;PLS3;CHP1;SMARCAD1;ZNF569;OIP5;IL13RA2;MB21D2;GYG2;STK32A;STK32B;ZNF565;ZNF320;ZNF562;CSNK1G3;ANKRD36C;ZNF561;SNRPN;TLE1;SEMA6A;ANKRD46;SEMA6D;VASH2;RPSA;CHD1L;THOC2;VRK2;PYGO1;TOM1L1;EBNA1BP2;CLIP1;NCL;ZNF318;TSSK3;TNIK;GOLGA8A;ZNF311;ANKRD36B;ENY2;CNP;INSIG2;TNKS;AK4;KRBOX4;PHF21B;RHOBTB2;BTBD3;ESD;PLXNA2;SAFB2;ANKRD10;IGFBP7;TPPP;ZNF787;MPDZ;PLXNA4;IMPG1;ANKRD28;OSBPL5;ATP8B1;BTN2A1;TMEM132B;CYBRD1;TRAPPC8;BTBD9;TOR1B;COPRS;IRAK1BP1;CNOT6;SCCPDH;REEP3;CNOT2;SLC26A7;SLC26A9;MAP3K13;SERINC3;XAF1;CNIH3;ZNF532;C8ORF33;SERINC5;CPO;CBWD6;COL14A1;DUSP19;ADRA1D;C1ORF174;ADAMTS5;ADAMTS3;DUSP10;PSD3;ZNF527;DNMT3B;PRKG2;TLK1;ZNF525;WDR7;METTL15;TTC23L;C3ORF58;SH3D19;PLA2G12A;RFC3;PDCD6IP;HMGCS1;COBL;KCNAB1;HAUS5;TSN;DNAJC1;METTL25;TST;PAPD7;CTDSP2;LCORL;SMPDL3A;LEPROT;NLGN1;SLC24A3;SEMA3D;TULP4;NOD1;PDHB;CYP3A5;HECTD1;HECTD2;DNAJB5;SCGB2B2;P2RY1;NHS;VPS54;RAB28;SLC13A5;UGGT2;WASF3;SEC11C;ANGPT4;NLGN4X;KCNIP1;KRR1;CEP152;KCNIP4;SEMA4F;DDHD1;PTPN13;ENOX1;KLF8;CTH;ZNF737;NPIPB4;NPIPB3;RAB17;PFKM;PFKP;NPIPB5;MTRR;PANK3;TMEM183A;HPSE2;AQP7;CBLB;HSF2BP;NFU1;RPS6KA4;GOLGA4;GOLGA5;PPP2R1A;ZNF605;ZNF846;ZNF845;LONP2;HMCN1;TRMT44;ZNF600;SEPHS2;EYS;PDK1;ARRDC4;IL15RA;OXSM;SLC6A15;ACSL5;ACSL3;INPP4B;CARHSP1;RRAGC;XRN1;RRAGB;ZNF836;CD109;GSAP;TTLL11;TLN2;HRASLS;PTGES;CDS1;SLC22A3;TMEM185A;GPM6A;STXBP4;CSTF2;TMTC2;TMTC1;INPP5B;ZNF827;MAP2;TP53BP2;DPH6;STXBP6;CDR2;GPM6B;RPL39L;NUS1;STAC;PARVB;STAM;PARP11;RPS29;CYP2S1;ANP32E;MPHOSPH10;SPATS2L;RPS20;TECPR2;DET1;SLC44A3;TENM2;SLC35F3;SLC44A1;SLC35F2;ZFAND2A;CITED4;NKAP;VLDLR;RYR3;ZNF808;EPB41L4A;HINT1;ZMYM1;SERP1;ZMYM3;NNT;ZMYM4;SEC61B;LRRCC1;CDV3;RAB6C;PACRG;LRRIQ3;ITFG1;ZDHHC14;NAALADL2;UCHL5;ZDHHC15;NFX1;FRG1;RHOU;C9ORF3;MAPRE1;UMPS;MAPRE2;TLR3;MATN2;RAB7A;VGLL3;VWA7;AMIGO2;PTGER3;AKAP7;RGPD3;AKAP1;NT5E;TCEAL2;EMC2;METTL4;UBTD1;TLDC1;CILP2;PTCHD4;METTL8;TRAM1L1;HDX;CBR4;CORIN;FAM46A;FAM189A2;LSAMP;FAM189A1;MTSS1L;AIG1;PODN;RANBP6;MPP6;SVIP;ZDHHC11B;PDP1;SPCS3;PDP2;KBTBD2;NBR1;TOMM7;TRIP11;APBA1;C21ORF2;SERHL2;COPG1;KBTBD8;ZNF354C;ALG1L;GALNT13;GALNT15;GALNT18;POGK;MANEA;TATDN3;PAIP2B;PDE8B;NANOS1;CADPS2;RALBP1;LMO3;ACYP2;SHISA3;KCTD3;ALG10;ATP1B1;SHISA9;KCTD6;TMEM131;KCTD7;DCTD;PACRGL;TMEM135;EMCN;HRASLS5;SCG2;XPR1;PDE9A;ZCCHC8;STEAP1B;NTM;LTBP4;PLCXD1;TRHDE;COX7A1;STK3;TIMM23B;ARHGAP20;ZMAT1;SCIN;RPRD1A;LONRF1;DNAJC19;CBX7;SMAD1;KLHDC4;CPSF6;IDH1;NONO;IDH2;EPHX1;DNAJC11;HELZ;DNAJC15;COQ7;ESR1;TDRD3;DAP;DIAPH2;FER;MAN2B2;TMEM117;ZCCHC4;BRWD3;TSEN15;FAM86C1;CLEC14A;ATP5G3;FBLL1;PKD2;USP39;ELAVL2;SLC2A8;DTWD2;SPRED2;SDR16C5;CASP6;FAM86B2;MCF2L;SIX2;SNAPC3;RHBDF1;ABCC4;KLF13;MARS2;USP44;RPS3A;CTPS1;URB2;MYRIP;TRNAU1AP;WNT16;KLF15;HPDL;RABEP1;RBL1;CDH11;CHMP3;DNASE2;PDE5A;CDH19;FAM84B;RGS17;CAMK2D;HLF;ZNF195;POLDIP3;USP12;FAM169A;THBS4;UGP2;CHSY1;PALMD;LEPROTL1;PRRG1;TYW1;CHSY3;LRIG3;CYYR1;NCAM2;RGS22;GBP4;SASH1;CLASP2;USP25;NEGR1;NAP1L3;C14ORF132;MEIS3;PDE10A;PPP2R2C;GNPDA2;SCD;PPP2R2D;POMK;AQP11
																			Virchow's node (disorder)	2022-01-06	0.534851	0.999995	1.47034	0.920093	ESR1																																																																																																																																					decreased abdominal adipose tissue amount MP:0008853	2022-01-18	0.899431	0.999995	0.432159	0.0458056	ENPP1																																																																Nova syndrome	12/200	0.998466	0.999996	0.466523	0.000716024	SEC16B;SERPIND1;GALNT2;HPN;SLC22A1;F11;EPHX1;PXDC1;PPP1R12C;ERGIC1;ASGR2;MBL2																																				NEMO mutation with immunodeficiency	2022-01-15	0.852503	0.999974	0.524854	0.0837555	TLR4																																																																												GTEX-XUJ4-0004-SM-4BOQE blood female 60-69 years	340/4035	0.999991	0.999993	0.622845	5.72354e-06	MTRR;EIF4A3;EHMT1;PHAX;GRPR;RCBTB2;IFIT2;PNP;MYB;AP1S2;TNFSF11;LONP2;CHAC2;SEPHS2;DDX18;MBNL1;DAXX;STARD4;IAH1;PRKCB;SCAF11;CSNK2A3;OXSM;GOLPH3L;WDR75;ACSL5;MED4;LARS2;CTAGE5;XRN1;ZNF714;CCDC86;C19ORF66;MMADHC;FICD;CSTF2;CDCA7;MTMR8;RNF219;ZC3HAV1;OMA1;SKA1;PLAC8;INPP5B;SNX4;RNF213;HMGXB4;ZNF827;TESPA1;NUP85;ERI1;GAR1;ST8SIA4;ZBED1;ZNF701;DPH6;ZSCAN16;CEP78;TOE1;RPL39L;NUS1;APOBEC3F;APOBEC3G;APOOL;APOBEC3H;EDEM1;RAB39A;IFI44;PRRC2C;PARVB;NETO2;NMI;UCK2;RPS29;DCHS2;TNFSF4;HNRNPD;ANP32E;MPHOSPH10;TNFSF9;RPS20;NOL11;AVL9;ADA;CDC42SE2;TOP2A;LIN54;SLC35F2;PAK1IP1;ATF7IP2;WDR41;NKAP;SYNCRIP;HINT1;ING3;TMSB4X;NUF2;PBK;FLVCR1;DHX15;SEC61B;CCR6;DUSP4;DUSP5;CDV3;PARP4;RIPK2;LRRIQ3;ACTL6A;AEN;MRPS7;UCHL5;WDR33;APBB1IP;PSMA6;PSMA1;INCENP;KIFC1;NFX1;FRG1;MATN1;POT1;MAPRE1;UMPS;ERGIC2;RAPGEF6;FH;SP100;ZNF66;PRKX;MRPS30;SPTY2D1;CENPC;EXOSC6;PAK1;METTL4;ZNF107;GPAT2;METTL8;NPM1;CENPW;CD72;PCGF5;CD70;AGK;PBDC1;MBD2;ZNF79;LHFPL1;RANBP6;MPP6;ETAA1;SPCS3;SEC23IP;STK17A;CENPJ;ETNK1;CCNG1;SLCO4C1;CENPO;CRLF3;KBTBD8;C11ORF58;CD86;CD83;ICE1;ZFAND4;UBP1;CAAP1;MANEA;IPO5;CYSLTR1;HELB;HMGN5;CCND2;SIT1;RNF19A;ZNF85;SMARCAD1;OIP5;NUDT15;KIR3DX1;ANKRD13A;SLC38A1;MREG;BTN1A1;CD180;VASH2;ATP11C;ATP11B;CDKAL1;RPSA;CHD1L;THOC2;VRK2;ZBTB33;ALG10;ATAD3B;TMEM131;EBNA1BP2;NCL;MSH5;ZNF318;TNIK;ZNF675;ZCCHC8;ZCCHC6;ZNF670;PSMD12;ENY2;COX16;INSIG2;BOD1L1;GMPS;LIN7A;BHLHE22;TMEM241;TIMM50;BTLA;COX11;MSC;SMAD1;KLHDC4;CPSF6;API5;NEK6;NONO;DNAJC11;HPS3;CNOT10;ARPC5;DNAJC15;FBXO33;FAM90A1;CNOT6;ARPC2;NAT1;ARPC3;CNOT11;IL7;OSTC;FGFR1OP;OSTN;OR13A1;ZCCHC4;XAF1;NIT2;BRWD3;TRIM71;RTP4;PHTF2;CBWD6;TSEN15;FAM86C1;LRMP;C1ORF174;ATP5G3;ITGAL;NXT2;USP39;PIK3CG;SPN;DUSP10;NETO1;CASP6;SNAPC3;KYNU;PPP6R3;TLK1;ZNF525;C21ORF91;CYTIP;METTL15;ABCC4;RFC3;GLRX3;MARS2;CAD;PLA2G4A;RPS3A;CTPS1;URB2;HAUS5;TRNAU1AP;DCK;TSN;NT5C3A;HPDL;RBL1;PAPD7;GORASP2;HIST4H4;NUP50;IRF8;NAA35;LCORL;IL9R;PRPS2;ZNF195;DNAH8;UNC93B1;SRBD1;GOSR1;USP12;CSTF2T;LRP8;MALT1;PDLIM1;TRA2B;ZNF622;SMNDC1;SH2B2;SEC11C;ATF7IP;MMAA;KRR1;CEP152;MACC1;MX1;CMTM6;SCLT1;DDHD1;SCIMP;CHFR;U2SURP;POLE4;RPIA;NIN;IL2RA;CTH;POMK;CLNK;RBM42;BAX;BUD13;ZNF611;FAM98A;PIK3AP1;ZNF852;PFKP							GTEX-PWO3-0005-SM-2I5FS blood female 60-69 years	789/7680	0.99999	0.999995	0.763837	7.64081e-06	SCOC;CHIC1;ISM1;ENDOV;SCP2;ZC3H12B;DPYSL3;FAM110B;BBX;VSTM5;TYW5;CSNK2A3;CACNA2D3;SETMAR;PHKA1;ZNF16;SLC5A6;LARS2;EML6;FEZ2;UQCRC2;HHLA3;RNF219;ZNF22;ABCB9;THY1;ZNF24;ADAMTS16;ADAMTS15;HMGXB4;PRKAR2A;RNF217;KCNMB2;AMZ2;C5ORF42;TOE1;GSTM3;CCZ1B;ABCA8;MLLT10;FAM135B;UCK2;DCHS2;GSTM5;LGMN;TDRP;JRKL;EFCAB7;TMEM47;KIAA1147;ENOPH1;CGNL1;GPR37;MAMDC2;ACTL6A;SLC39A10;EMP1;EMP2;NSUN6;TMC7;TMEM42;ZNF57;MMP16;PSMA1;PLSCR4;PIGK;SLC18B1;LYPLAL1;FH;SPESP1;CENPC;ZSWIM5;CSMD1;ZNF462;AADAT;DAB2IP;TMEM61;ZNF77;TMEM64;WTIP;ZNF79;TARBP1;TTLL7;SNX19;CENPJ;ETNK1;TTC30A;ZNF213;FRK;C11ORF58;HDDC2;ZNF691;RASL11B;FBXO28;MPV17L;GOLIM4;ZC3HAV1L;SAYSD1;CTGF;ZNF208;PABPC4L;NUDT15;NUDT12;CDKL3;ZNF682;ANAPC7;ZBTB33;ZNF436;SRSF6;TRABD2B;ZNF670;KHDRBS3;KCNE4;ARL6;ZC4H2;NREP;LIN7C;SPATA6;ZKSCAN7;DSEL;ZKSCAN2;ZNF426;LRRC4C;SOCS6;IP6K2;COL28A1;API5;HTR1F;GFPT2;GOT2;TFPI2;FAM90A1;FBXO31;FGFR1OP;NIT2;BCAR3;ITGB5;MTCL1;NENF;TSPAN12;BICD1;WISP2;ZNF407;PPP6R3;NCK2;SMIM10;EDIL3;FOXL1;PARD3B;SLCO1C1;MYO3A;LCOR;SLC25A14;NTN4;PPM1H;ATP10B;MALT1;CNNM1;ZNF629;LINC00116;SLITRK6;ZNF622;ZNF621;BEND5;ZNF860;SEPT11;MMAA;NDUFA4;PCDH7;CABLES1;USH2A;MYO16;MYO1D;MYO1B;ZNF615;ZNF611;KCNK1;CPNE8;SPON1;TMEM41A;EFR3A;CCDC91;PTGFRN;TRIM27;ZNF721;FBXO8;ZNF720;EPHA4;EPHA7;ENTPD6;PAQR3;CSNK1E;CCDC80;ZNF718;CCNY;THAP9;ZNF714;CCDC86;CD2BP2;ULK2;RIN2;NUMBL;SDC2;ATP5J;ART5;PCDH19;ACTR3B;PCDH18;TTBK2;SNX4;PGBD5;ZNF706;MIER3;MIER2;ZBED1;ZNF701;SNX9;SNX7;RIMKLB;ZBED5;TMEM86A;FOXF1;PCDH20;RANBP17;SMARCA1;SMARCA2;NET1;NOL11;CD200;FBXL7;SPAG16;PTPRU;CSRNP3;PAK1IP1;PTPRK;PTPRG;SYNCRIP;CTSO;IMMP2L;SCML1;KCNT2;SPTLC3;DHX15;CTSF;LMCD1;PABPC5;ACAD9;SYN3;ANO4;MRPS7;TMEM150C;RNF144A;ZADH2;PITPNM2;KIZ;PDZRN4;PNCK;MRPS30;EXOSC6;ZFP14;PGRMC1;PGRMC2;PNMA1;FAM172A;RFTN2;IL33;MON2;NPM1;IL34;MOK;COX6C;PLEKHA7;ETAA1;KITLG;TCEA3;CCNG1;OTUD4;ICE1;ZFAND4;CD81;MPG;JADE1;CAAP1;RGS5;TBC1D32;ZNF83;FAM174B;FAM174A;ZNF85;ENPP1;FAM3C;PPFIA2;SLC30A4;CDKAL1;ATAD3B;TMEM254;ZNF91;TMX3;FAM173B;PSMD12;BHLHB9;COX16;ARHGEF26;PLD5;PSEN2;KLHL13;TMEM241;TIMM50;TMEM242;NPHP1;COX11;NPHP4;PRODH;COX10;MFAP3L;KLHL29;CAV2;RARRES2;GULP1;IL6;CNOT11;COL5A2;C16ORF45;CNTN3;CNTN4;DNAL1;TTC25;DYRK2;MAST4;CHD6;LDB2;PPP1R9A;MYSM1;GRM2;CALB1;BCL7C;ZNF385D;A4GALT;ARHGEF10;GLRX3;MMP2;PEX1;SSTR1;SPIDR;MUT;ACOX2;NAV3;GORASP2;MMRN2;NAA35;SFSWAP;GOSR1;ASB14;CSTF2T;RNF7;PRTG;RAB40A;MVB12B;SPOCK1;CCDC180;PDLIM5;MDH1B;NIPSNAP3B;TTC14;U2SURP;RSPH3;MAPK10;UFM1;CLCN5;LNX1;NAA16;GPD1L;FAM98A;RBM43;SERPINE2;TMEM200A;COL12A1;PHAX;FNBP1L;CNST;ZXDB;CDK20;PXDC1;DDX18;IAH1;ATG10;WDR75;GTPBP8;MED4;SYTL4;CPED1;KIAA1217;IFT81;ERVW-1;PRR16;PRR15;TSPYL5;LIPT2;ZNF397;ZNF396;ENPEP;FICD;ZNF391;CFI;XPC;ATXN7L3B;POU5F1B;FAM124B;FAM124A;PRDX4;GAR1;SLC19A3;ZNF146;LRRC37A3;DNAH12;NDFIP2;STARD13;ZNF141;APOOL;RMDN2;INO80;CPEB1;GLUD2;ZNF133;PYGB;MYOM1;WDR41;TMEM181;TMEM182;HIF3A;CLINT1;MCEE;ZNF280C;GPRASP2;GPR135;ZNF121;TIGD4;ELMOD3;TACR1;FAM126A;WDR33;BACE2;GCFC2;TUBB2A;COL21A1;CCDC90B;WDR27;PHLPP2;ZNF595;NBAS;ASAH2;WDR20;ADCY1;FAM214A;TMEM168;OLFML3;GCNT4;TAF9B;ANKRD50;RPRM;BCHE;FARP1;COLCA2;AGK;PBDC1;GATB;TCAIM;SNCAIP;FMO4;DHRS4;ADAT2;SMOC2;TRMT5;ZNF578;RERGL;ZNF572;C8ORF48;TUSC3;PROS1;CHRM5;UBP1;IPO5;FGF7;IPO8;CDH4;DEPTOR;HMGN5;GRB14;CFL2;PLS3;SMARCAD1;ZNF569;IL13RA2;MB21D2;GYG2;STK32A;ZNF565;ZNF320;ZNF562;CSNK1G3;ZNF561;SNRPN;TLE1;SEMA6A;ANKRD46;IGFBP3;SEMA6D;VASH2;CHD1L;THOC2;PYGO1;TOM1L1;EBNA1BP2;NCL;ZNF318;TSSK3;GOLGA8A;ZNF311;CNP;TNKS;KRBOX4;PHF21B;RHOBTB2;BTBD3;ESD;PLXNA2;IGFBP7;TPPP;MPDZ;PLXNA4;IMPG1;ANKRD28;ATP8B1;TMEM132B;CYBRD1;TRAPPC8;BTBD9;COPRS;IRAK1BP1;LRFN5;CNOT6;SCCPDH;REEP3;ZNF532;C8ORF33;CPO;COL14A1;BNC1;DUSP19;ADRA1D;ADAMTS5;PSD3;ZNF527;DNMT3B;ZNF525;WDR7;METTL15;TTC23L;SH3D19;PLA2G12A;RFC3;PDCD6IP;TRPC4;KCNAB1;ADRA2C;TSN;METTL25;TST;PAPD7;CTDSP2;DMRTA1;LEPROT;NLGN1;SEMA3D;TULP4;PDHB;CYP3A5;HECTD1;HECTD2;DNAJB5;SCGB2B2;P2RY1;NHS;VPS54;RAB28;UGGT2;WASF3;NLGN4X;KCNIP1;KRR1;PLCL1;KCNIP4;SEMA4F;DDHD1;PTPN13;ENOX1;KLF8;ZNF737;RAB17;PFKM;MTRR;PANK3;HPSE2;HSF2BP;NFU1;RPS6KA4;GOLGA4;GOLGA5;PPP2R1A;ZNF605;ZNF846;ZNF845;LONP2;HMCN1;TRMT44;EYS;TNS1;ARRDC4;SLC6A15;ACSL3;RRAGB;ZNF836;CD109;TTLL11;TLN2;CDS1;SLC22A3;TMEM185A;STXBP4;CSTF2;TMTC1;INPP5B;ZNF827;MAP2;TP53BP2;DPH6;STXBP6;GPM6B;NUS1;STAM;MPHOSPH10;SPATS2L;DET1;SLC44A3;SLC35F3;SLC44A1;RYR3;EPB41L4A;HINT1;ZMYM1;ZMYM3;NNT;ZMYM4;PACRG;ITFG1;ZDHHC14;NAALADL2;UCHL5;ZDHHC15;NFX1;C9ORF3;UMPS;MATN2;VGLL3;PTGER3;AKAP7;RGPD3;AKAP1;NT5E;TCEAL2;METTL4;TLDC1;PTCHD4;METTL8;TRAM1L1;HDX;CBR4;GABRP;FAM189A1;MTSS1L;PODN;RANBP6;MPP6;ZDHHC11B;PDP1;KBTBD6;PDP2;TRIP11;APBA1;C21ORF2;SERHL2;KBTBD7;ZNF354C;ALG1L;GALNT13;GALNT15;GALNT18;POGK;MYRFL;MANEA;PAIP2B;PDE8B;NANOS1;CADPS2;ACYP2;SHISA3;KCTD3;ALG10;ATP1B1;KCTD6;KCTD7;DCTD;PACRGL;TMEM135;EMCN;XPR1;PDE9A;ZCCHC8;COX7A1;TMEM121;TIMM23B;ARHGAP20;ZMAT1;RPRD1A;DNAJC19;CBX7;SMAD1;CPSF6;IDH1;EPHX1;DNAJC11;HELZ;DNAJC15;COQ7;ESR1;TDRD3;FER;TMEM117;ZCCHC4;TSEN15;FAM86C1;CLEC14A;ATP5G3;PKD2;ELAVL2;SLC2A8;DTWD2;SPRED2;FAM86B2;MCF2L;SNAPC3;RHBDF1;KLF13;MARS2;CTPS1;URB2;MYRIP;KLF15;HPDL;RABEP1;CDH11;PXYLP1;PDE5A;CDH19;FAM84B;RGS17;CAMK2D;HLF;ZNF195;POLDIP3;USP12;PDE11A;PALMD;PRRG1;TYW1;CHSY3;LRIG3;NCAM2;SASH1;CLASP2;NEGR1;NAP1L3;C14ORF132;MEIS3;PDE10A;GNPDA2;POMK;AQP11;FSIP2
																			Visual disturbance	2022-01-06	0.534851	0.999995	1.47034	0.920093	MTRR																																																																																																																																					decreased cellular sensitivity to gamma-irradiation MP:0003207	2022-01-18	0.899431	0.999995	0.432159	0.0458056	HINT1																																																																Ocular melanoma	12/200	0.998466	0.999996	0.466523	0.000716024	DUSP5;RAB20;UNC93B1;ZC3H12A;USP12;FLVCR2;SIRPA;SNX9;TYR;CCR5;MSC;MED15																																				PEHO syndrome	2022-01-15	0.852503	0.999974	0.524854	0.0837555	NPY																																																																												GTEX-U3ZH-0002-SM-3NMDD blood male 30-39 years	375/4012	0.999991	0.999993	0.712969	6.54662e-06	CPNE8;PANK3;EHMT1;NUDT4;RCBTB2;IFIT2;PNP;MYB;ZNF845;TNFSF11;LONP2;CYP1B1;CHAC2;ZNF720;SEPHS2;HERC6;PDK1;DDX18;MBNL1;STARD4;GBP7;IAH1;TYW5;PRKCB;SCAF11;CSNK2A3;GOLPH3L;WDR75;ACSL5;GTPBP8;MED4;SLC5A6;LARS2;ZNF718;CTAGE5;XRN1;ZNF714;GPR160;CCDC86;C19ORF66;MMADHC;LIPT2;TMEM87B;CSTF2;CDCA7;RNF219;ZNF22;ZC3HAV1;OMA1;SKA1;PLAC8;INPP5B;SNX4;RNF213;HMGXB4;SNX2;ZNF827;TESPA1;ERI1;GAR1;ST8SIA4;ZBED1;ZNF701;HIVEP3;DPH6;ZNF146;CEP78;TOE1;NUS1;APOBEC3F;ZNF141;CCZ1B;APOBEC3G;APOOL;APOBEC3H;EDEM1;RAB39A;IFI44;PRRC2C;PARVB;NETO2;NMI;SMARCA2;PARP11;UCK2;RPS29;TNFSF4;HNRNPD;ANP32E;MPHOSPH10;TNFSF9;RPS20;NOL11;ZNF138;AVL9;ADA;LGMN;CDC42SE2;TOP2A;LIN54;ZNF492;SLC35F2;PAK1IP1;ATF7IP2;WDR41;NKAP;ZNF43;SYNCRIP;HINT1;MED13;SIPA1L1;ING3;SERP1;KIAA1147;ZMYM4;TMSB4X;ZNF280C;ENSA;NUF2;PBK;FLVCR1;DHX15;SEC61B;CCR6;DUSP4;DUSP5;CDV3;PARP4;RIPK2;LRRIQ3;ACTL6A;AEN;MRPS7;FAM126A;UCHL5;APBB1IP;PSMA6;VAMP7;PSMA1;INCENP;KIFC1;NFX1;FRG1;POT1;MAPRE1;UMPS;ERGIC2;RAPGEF6;ZNF114;LYPLAL1;CCDC90B;FH;SP100;CAB39;ZNF66;MRPS30;SPTY2D1;CENPC;PAPSS1;EXOSC6;PAK1;EMC2;ZNF107;GPC5;METTL8;NPM1;CENPW;CD72;SERPIND1;PCGF5;CD70;AGK;PBDC1;MBD2;ZNF79;LHFPL1;RANBP6;MPP6;ADAT2;SLC8A3;ETAA1;SPCS3;SEC23IP;STK17A;CR1L;CENPJ;ETNK1;FKBP1C;TRMT5;CCNG1;CENPO;CRLF3;KBTBD8;C11ORF58;LAMTOR5;CD86;CD83;ICE1;ZFAND4;UBP1;ZC3HAV1L;CAAP1;CXCL13;BZW1;MANEA;IPO5;CYSLTR1;IPO8;HELB;HMGN5;RAB42;CCND2;SIT1;RNF19A;ZNF85;SMARCAD1;OIP5;MB21D2;MAP3K5;SLC38A1;MREG;CD300A;BTN1A1;CD180;VASH2;ATP11C;ATP11B;CDKAL1;RPSA;CHD1L;THOC2;VRK2;ZBTB33;ALG10;TMEM131;ZNF90;EBNA1BP2;NCL;ZNF318;ZNF675;ZCCHC8;HOMEZ;ZNF670;PSMD12;ENY2;COX16;INSIG2;BOD1L1;GMPS;AK4;BHLHE22;PLCXD1;TMEM241;TIMM50;TIMM23B;BTLA;COX11;MSC;BCL2L14;API5;NEK6;NONO;DNAJC11;HPS3;CNOT10;TRAPPC8;ARPC5;DNAJC15;FBXO33;MOB4;CNOT6;LRCH1;ARPC2;NAT1;ARPC3;CNOT11;IL7;OSTC;NFE2L3;STT3B;ZCCHC4;XAF1;NIT2;BRWD3;RTP4;PHTF2;TSEN15;LRMP;C1ORF174;NXT2;USP39;PIK3CG;SPN;DTWD2;ACOXL;FSD1L;DUSP10;NETO1;CASP6;SNAPC3;KYNU;PPP6R3;TLK1;ZNF525;C21ORF91;PHACTR1;UTY;CYTIP;METTL15;ABCC4;RFC3;KLF13;GLRX3;MARS2;CAD;PLA2G4A;RPS3A;URB2;TRNAU1AP;DCK;TSN;NT5C3A;HPDL;RABEP1;RBL1;GORASP2;HIST4H4;NUP50;IRF8;NAA35;BCAT1;LCORL;IL9R;PRPS2;ZNF195;DNAH8;SRBD1;GOSR1;USP12;LRP8;MALT1;PDLIM1;TRA2B;SMNDC1;GBP4;SH2B2;ATF7IP;GALNT7;MMAA;KRR1;CEP152;MACC1;MX1;PLCL2;CMTM6;SCLT1;CABLES1;DDHD1;SORL1;SCIMP;CHFR;U2SURP;RPIA;NIN;GNPDA2;IL2RA;ZNF737;POMK;CLNK;BAX;BUD13;FAM98A;PIK3AP1;ZNF852;ZNF730							GTEX-R45C-0006-SM-3GAD6 blood female 60-69 years	1247/12392	0.99999	0.999995	0.629618	6.29228e-06	SCOC;CHIC1;EHMT1;GHITM;ISM1;PREX2;ENDOV;HTR7;SCP2;ZC3H12B;DPYSL3;FAM110B;BBX;VSTM5;SAMD11;ATG3;ZNF18;DAXX;STARD4;TYW5;CSNK2A3;CACNA2D3;SETMAR;PHKA1;ZNF16;SLC5A6;LARS2;EML6;CTAGE5;FEZ2;AGTR1;FAR1;C19ORF66;UQCRC2;HS3ST3A1;HHLA3;IL20RA;RNF219;ZNF22;BAZ2B;PLA2G5;ABCB9;THY1;ZNF24;ADAMTS16;ADAMTS15;CYB5R1;GRIN2A;RNF213;HMGXB4;PRKAR2A;RNF217;KCNMB2;AMZ2;C5ORF42;TOE1;GSTM3;CCZ1B;CADM1;EDEM1;ABCA8;CP;MLLT10;FAM135B;UCK2;GRIN3A;NOX4;NOX5;AVL9;EFCC1;GSTM5;LGMN;LIN54;ZNF492;ZNF43;TDRP;JRKL;OSBPL11;EFCAB7;MED15;TMEM47;MED13;KIAA1147;EFCAB1;FLVCR1;DLGAP2;ENOPH1;CGNL1;PCMTD1;ZNF486;DUSP4;OFD1;GPR37;RIPK2;MAMDC2;ACTL6A;SLC39A10;EMP1;EMP2;NSUN6;TMC7;TMEM42;ZNF57;CCSAP;PSMA6;VAMP7;MMP16;PSMA1;INCENP;MMP17;PLSCR4;PIGK;POT1;CACUL1;ERGIC2;RAPGEF6;ERGIC1;LYPLAL1;FH;SPESP1;ZNF66;CENPC;MYCT1;STX6;ZSWIM5;ZNF462;AADAT;MBD2;DAB2IP;TMEM61;ZNF77;TMEM64;VWA3B;WTIP;ZNF79;TARBP1;TTLL7;SNX19;SNX16;CENPJ;ETNK1;TTC30A;ZNF213;FRK;C11ORF58;SPSB4;HDDC2;ALDH1L1;ZNF691;RASL11B;FBXO28;MPV17L;GOLIM4;ZC3HAV1L;SAYSD1;HNMT;CTGF;LAPTM4A;ZNF208;PABPC4L;SLC25A43;NUDT15;ZNF445;MAP3K5;NUDT12;CDKL3;ZNF682;SLC38A1;ANAPC7;ATP11C;FBXO15;ZBTB33;MSH5;NAAA;SLC9A9;ZNF436;SRSF6;UTRN;ZNF675;TRABD2B;ZNF431;CHODL;GRIA1;ZNF670;KHDRBS3;KCNE4;ARL6;ZC4H2;BOD1L1;GMPS;DPT;GPR83;NREP;LIN7C;SPATA6;ATXN3;ZKSCAN7;CNTNAP3B;DSEL;ZKSCAN2;ZNF426;SMYD3;SOCS6;GRIA3;IP6K2;ALG1L2;COL28A1;API5;HTR1F;NEK6;GFPT2;GOT2;TFPI2;HPS3;FBXO33;QKI;FAM90A1;FBXO31;LRCH1;NFE2L3;FGFR1OP;NIT2;BCAR3;CNTNAP2;ITGB5;MTCL1;ARRB1;NENF;TSPAN12;NXT2;BICD1;WISP2;FSD1L;ZNF407;PPP6R3;NCK2;ZNF888;C21ORF91;SMIM10;EDIL3;PGM1;MSL2;FOXL1;ARFGAP3;PARD3B;NT5C3A;SLCO1C1;MYO3A;LCOR;BCAT1;PPP1R12C;SLC25A14;ST6GALNAC5;PRPS2;CANT1;SLC47A1;ATP10D;SRBD1;NTN4;PPM1H;ATP10A;PRCP;CXXC4;LRP8;MALT1;CNNM1;SLITRK2;ZNF629;SLITRK4;LINC00116;SLITRK6;CCL2;SLITRK5;ZNF622;ZNF621;BEND5;KCNJ3;ZNF860;CYB5A;SEPT11;MMAA;NDUFA4;CNBP;PCDH7;TXNL1;CABLES1;MERTK;USH2A;MYO16;MYO1D;MYO1B;ZNF615;ZNF611;KCNK1;ZNF852;CPNE8;SPON1;TMEM41A;THSD7B;LGALSL;MT1X;RCBTB2;EFR3A;CCDC91;TRIM24;PTGFRN;TRIM27;ZNF721;FBXO8;EPHB2;SEC62;ZNF720;HERC6;EPHA4;EPHA7;SCAF11;ENTPD6;PAQR3;GOLPH3L;CSNK1E;THAP3;CCDC80;THAP5;ZNF718;CCNY;THAP9;ZNF714;CCDC86;CD2BP2;ULK2;FAM76B;RIN2;MXRA5;MMADHC;NUMBL;TMEM87B;NRN1;SDC2;ATP5J;OMA1;ART5;PCDH19;ACTR3B;PCDH18;TTBK2;SNX4;ACTR3C;SNX2;PGBD5;ZNF706;ERI1;MIER3;MIER2;PENK;SARAF;ZBED1;ZNF701;HIVEP3;SNX9;HIVEP2;APOB;ARSD;SNX7;RIMKLB;ZBED5;SNX6;TMEM86A;LRRN3;FOXF1;PCDH20;RANBP17;IFI44;SMARCA1;SMARCA2;NET1;PEX5L;NOL11;CD200;FBXL7;SPAG16;PTPRU;CSRNP3;USPL1;PAK1IP1;DIRAS2;GRIK2;PTPRK;WFDC3;PTPRG;SYNCRIP;AKAP10;CTSO;IMMP2L;SCML1;KCNT2;MAP1LC3C;SPTLC3;DHX15;CTSF;LMCD1;NCOA1;ZHX2;IL15;MMD;PABPC5;ACAD9;SORCS1;SYN3;ANO4;MRPS7;TMEM150C;AJAP1;PNMA6A;RNF144A;RAP2A;ZADH2;PITPNM2;PABPC3;KIZ;PDZRN4;PNCK;CAB39;HSD17B6;MRPS30;COX5B;EXOSC6;ZFP14;PGRMC1;PGRMC2;SERTAD4;PNMA1;FAM172A;CHRNA10;RFTN2;IL33;MON2;NPM1;IL34;MOK;C7ORF25;KLHL4;COX6C;PLEKHA7;RP1L1;ETAA1;KITLG;SEC23IP;KCNS2;FKBP1C;TCEA3;CCNG1;RPA4;RAMP1;OTUD4;ICE1;ZFAND4;ZFAND3;CD81;MPG;PRDM5;JADE1;CAAP1;GIMAP8;RGS5;TBC1D32;ZNF83;FAM174B;FAM174A;FAM198B;ZNF85;FAM3B;PPFIA1;ENPP1;FAM3C;ACAA1;PPFIA2;KIRREL3;SCARA5;SLC30A4;CDKAL1;SLC30A1;ATAD3B;MUC3A;PRLR;TMEM254;ZNF90;ADAM17;PCP4;ZNF91;TMX3;FAM173B;DOK5;UBE2V2;TBC1D23;HOMEZ;PSMD12;BHLHB9;COX16;ARHGEF26;CACNA1B;PLD5;PSEN2;BHLHE22;KLHL13;PLD1;TMEM241;TIMM50;TMEM242;NPHP1;COX11;NPHP4;MSC;PRODH;COX10;MFAP3L;KLHL29;CAV2;RARRES2;CNOT10;GULP1;TMEM232;CLK1;CNOT11;IL7;OSTC;COL5A2;GNB4;C16ORF45;CNTN3;CNTN4;STT3B;FGF12;DNAL1;PHTF2;DYRK2;MAST4;CHD6;LDB2;PPP1R9A;MYSM1;GRM2;BCL7C;CFAP46;VCPKMT;LRRFIP2;ZNF385D;A4GALT;ARHGEF10;GLRX3;MMP2;CAD;TBC1D8;PLA2G4A;PEX1;SSTR1;SPIDR;MUT;ELF2;ACOX2;NAV3;MMRN1;GORASP2;HIST4H4;NUP50;MMRN2;NAA35;SFSWAP;RAP1GDS1;GOSR1;ASB14;CSTF2T;DNAH9;RNF7;NT5C2;SAMHD1;GK5;PDLIM1;PRTG;RAB40A;TRA2B;MVB12B;SPOCK3;SPOCK1;CCDC180;SCN7A;PDLIM5;SMNDC1;ATF7IP;NIPSNAP3B;TTC14;GALNT7;GALNT2;MX1;ATP2B2;CHFR;U2SURP;HS3ST2;POLE4;RSPH3;MAPK10;UFM1;CLCN5;INAFM1;ASB8;LNX1;RBM42;BUD13;NAA16;GPD1L;FAM98A;OTUD1;RBM43;MAML2;SERPINE2;FRMPD4;TMEM200A;WIPF3;COL12A1;NPIPB11;PHAX;SLC4A3;FNBP1L;RNF112;CNST;EVA1A;GJA5;ZXDB;AP1S2;PXDC1;PROK1;PRIMA1;C14ORF159;DDX18;MBNL1;IAH1;TRIQK;DAPK1;ATG10;WDR75;GTPBP8;FNDC3A;MED4;SYTL4;CPED1;KIAA1217;IFT81;HECW1;ERVW-1;PRR16;PRR15;MAML3;TSPYL5;LIPT2;ZNF397;ZNF396;ENPEP;FICD;ZNF391;CFI;XPC;ATXN7L3B;POU5F1B;FAM124A;PRDX4;NUP85;GAR1;SLC19A3;ZSCAN16;KIAA0319L;ZNF146;LRRC37A3;PRELID2;NDFIP2;STARD13;ZNF141;APOOL;DNAH14;PRRC2C;RMDN2;INO80;ELL2;PRDX6;CPEB1;GLUD2;TNFSF4;HNRNPD;ZNF138;PHF3;ZNF133;BTG3;DENND1B;GABRB2;PYGB;MYOM1;WDR41;TMEM181;TMEM182;HIF3A;CLINT1;TRIM9;MCEE;C16ORF72;ING3;CHL1;ZNF280C;ENSA;AP3S2;GPRASP2;GPR135;ZNF121;WDR37;TIGD4;ELMOD3;AEN;TACR1;FAM126A;WDR33;GCFC2;COL21A1;PLEKHO1;ZNF114;CCDC90B;WDR27;PHLPP2;ZNF595;NBAS;WDR25;ZNF350;ASAH2;PRUNE2;ASIP;WDR20;ADCY2;TMEM160;ADCY1;SPTY2D1;FAM214A;TMEM164;TMEM168;OLFML3;ZNF107;GCNT4;GPAT2;TAF9B;ANKRD50;GPR158;BCHE;FARP1;YTHDF3;COLCA2;AGK;PBDC1;GATB;TCAIM;SNCAIP;FMO4;DHRS2;TUBB4A;DHRS4;ADAT2;SMOC2;LPCAT4;LPCAT3;TRMT5;KLKB1;LAMTOR5;CCDC71L;RERGL;ZNF572;C8ORF48;CSF3;TUSC3;PROS1;FMR1;FAM107A;UBP1;BZW1;CDH8;IPO5;FGF7;IPO8;CDH4;DEPTOR;HMGN5;RAB42;GRB14;CFL2;RNF19A;PLS3;CHP1;SMARCAD1;ZNF569;IL13RA2;MB21D2;STK32A;STK32B;ZNF565;ZNF320;ZNF562;CSNK1G3;ANKRD36C;ZNF561;SNRPN;TLE1;MREG;SEMA6A;ANKRD46;RALGAPA2;IGFBP3;SEMA6D;VASH2;RPSA;CHD1L;THOC2;VRK2;PYGO1;TOM1L1;EBNA1BP2;CLIP1;NCL;ZNF318;TSSK3;GOLGA8A;ZNF311;ANKRD36B;ENY2;CNP;INSIG2;TNKS;AK4;KRBOX4;RHOBTB2;BTBD3;ESD;PLXNA2;SAFB2;ANKRD10;IGFBP7;ZNF787;MPDZ;PLXNA4;IMPG1;ANKRD28;OSBPL5;ATP8B1;BTN2A1;TMEM132B;CYBRD1;TRAPPC8;BTBD9;TOR1B;COPRS;IRAK1BP1;LRFN5;CNOT6;SCCPDH;REEP3;CNOT2;MAP3K13;SERINC3;XAF1;ZNF532;C8ORF33;SERINC5;RNF187;CPM;CPO;CBWD6;COL14A1;BNC1;DUSP19;ADRA1D;C1ORF174;ADAMTS5;ADAMTS2;ADAMTS3;PSD3;ZNF527;DNMT3B;PRKG2;TLK1;ZNF525;WDR7;METTL15;TTC23L;C3ORF58;SH3D19;PLA2G12A;RFC3;PDCD6IP;HMGCS1;TRPC4;KCNAB1;HAUS5;ADRA2C;NGF;TSN;DNAJC1;METTL25;TST;PAPD7;CTDSP2;DMRTA1;NOS1AP;LCORL;SMPDL3A;LEPROT;NLGN1;SLC24A3;SEMA3D;TULP4;NOD1;SEMA3E;PDHB;CYP3A5;HECTD1;HECTD2;DNAJB5;SCGB2B2;P2RY1;NHS;VPS54;RAB28;SLC13A5;UGGT2;WASF3;SEC11C;ANGPT4;NLGN4X;ERVMER34-1;KCNIP1;KRR1;CEP152;PLCL1;SEMA4B;KCNIP4;SEMA4F;DDHD1;PTPN13;ENOX1;KLF8;CTH;ZNF737;NPIPB4;NPIPB3;RAB17;PFKM;PFKP;NPIPB5;MTRR;PANK3;AQP7;CBLB;ANTXR2;IFIT2;NFU1;RPS6KA4;GOLGA4;GOLGA5;ZNF608;PPP2R1A;ZNF605;ZNF846;ZNF845;LONP2;HMCN1;TRMT44;ZNF600;SEPHS2;EYS;ARRDC4;IL15RA;OXSM;SLC6A15;ACSL3;INPP4B;CARHSP1;RRAGC;XRN1;RRAGB;ZNF836;CD109;PAPPA;TTLL11;TLN2;HRASLS;PTGES;CDS1;SLC22A3;TMEM185A;STXBP4;MAOA;CSTF2;TMTC2;TMTC1;INPP5B;ZNF827;MAP2;TP53BP2;MAP7;DPH6;STXBP6;CDR2;GPM6B;RPL39L;NUS1;STAC;SIAH1;RAB39A;PARVB;STAM;PARP11;RPS29;ANP32E;MPHOSPH10;SPATS2L;RPS20;TECPR2;DET1;SLC44A3;TENM2;SLC35F3;SLC44A1;SLC35F2;CITED4;NKAP;STAB2;VLDLR;RYR3;ZNF808;EPB41L4A;HINT1;ZMYM1;SIPA1L1;SERP1;ZMYM3;NNT;ZMYM4;SEC61B;LRRCC1;CDV3;PACRG;LRRIQ3;ITFG1;ZDHHC14;NAALADL2;UCHL5;ZDHHC15;NFX1;FRG1;RHOU;C9ORF3;MAPRE1;UMPS;MAPRE2;TLR3;MATN2;RAB7A;VGLL3;AMIGO2;AKAP7;RGPD3;AKAP1;NT5E;PTCHD1;TCEAL2;EMC2;METTL4;UBTD1;TLDC1;PTCHD4;METTL8;TRAM1L1;DISC1;HDX;CBR4;CORIN;GABRP;FAM189A2;LSAMP;FAM189A1;MTSS1L;AIG1;PODN;RANBP6;MPP6;SVIP;ZDHHC11B;PDP1;SPCS3;KBTBD6;PDP2;KBTBD2;NBR1;TOMM7;TRIP11;APBA1;C21ORF2;SERHL2;COPG1;KBTBD7;ZNF354C;ALG1L;GALNT13;GALNT15;GALNT18;POGK;RASEF;MYRFL;MANEA;TATDN3;PAIP2B;NANOS1;CADPS2;RALBP1;UNC5CL;LMO3;ACYP2;SHISA3;KCTD3;ALG10;ATP1B1;SHISA9;KCTD6;TMEM131;KCTD7;DCTD;PACRGL;TMEM135;EMCN;FOLH1;SCG2;XPR1;PDE9A;ZCCHC8;STEAP1B;NTM;LTBP4;TRHDE;COX7A1;STK3;TMEM121;TIMM23B;ARHGAP20;DPP6;ZMAT1;CDH26;RPRD1A;LONRF1;DNAJC19;CBX7;SMAD1;KLHDC4;CPSF6;IDH1;NONO;EPHX1;DNAJC11;HELZ;DNAJC15;COQ7;ESR1;TDRD3;DIAPH2;FER;MAN2B2;TMEM117;ZCCHC4;BRWD3;C2ORF40;TSEN15;FAM86C1;CLEC14A;ATP5G3;PKD2;USP39;ELAVL2;SLC2A8;DTWD2;SPRED2;CASP6;FAM86B2;MCF2L;SNAPC3;MFSD1;RHBDF1;KLF13;MARS2;USP44;RPS3A;CTPS1;URB2;MYRIP;TRNAU1AP;KLF15;HPDL;RABEP1;RBL1;CDH11;RASA2;CHMP3;PXYLP1;DNASE2;PDE5A;CAMK1G;CDH19;FAM84B;RGS17;CAMK2D;HLF;ZNF195;POLDIP3;NRXN1;USP12;MOSPD1;FAM169A;THBS4;PDE11A;UGP2;CHSY1;PALMD;LEPROTL1;PRRG1;TYW1;CHSY3;LRIG3;CYYR1;NCAM2;RGS22;SASH1;OPCML;CLASP2;USP25;NEGR1;NAP1L3;SCLT1;C14ORF132;PPP2R3B;MEIS3;PDE10A;PPP2R2C;GNPDA2;PPP2R2D;NEURL1;POMK;AQP11;FSIP2
																			Weill-Marchesani-Like Syndrome	2022-01-06	0.534851	0.999995	1.47034	0.920093	ADAMTS17																																																																																																																																					decreased circulating interleukin-1 beta level MP:0008642	2022-01-18	0.899431	0.999995	0.432159	0.0458056	IFIT2																																																																Omenn syndrome	12/200	0.998466	0.999996	0.466523	0.000716024	APBB1IP;KLF13;PARVG;ADGRE5;NCF2;UNC93B1;ZC3H12A;PLEKHO1;CSF2RB;AOAH;CCR5;PIK3AP1																																				Papillary eccrine adenoma	2022-01-15	0.852503	0.999974	0.524854	0.0837555	PIP																																																																												GTEX-UPK5-0003-SM-3NMDI blood male 40-49 years	371/4003	0.999991	0.999993	0.705192	6.47195e-06	PANK3;EHMT1;PHAX;NUDT4;RCBTB2;IFIT2;EFR3A;PNP;MYB;ZNF845;TNFSF11;LONP2;CHAC2;ZNF721;ZNF600;ZNF720;SEPHS2;EYS;PDK1;DDX18;MBNL1;DAXX;STARD4;GBP7;IAH1;TRIQK;TYW5;PRKCB;SCAF11;CSNK2A3;OXSM;GOLPH3L;WDR75;ACSL5;FNDC3A;LARS2;XRN1;PSME4;ZNF714;GPR160;FAM76B;C19ORF66;MMADHC;ZNF397;CSTF2;CDCA7;MTMR8;RNF219;ZNF22;ZC3HAV1;OMA1;SKA1;PLAC8;INPP5B;SNX4;RNF213;HMGXB4;TESPA1;ZNF706;ERI1;GAR1;ST8SIA4;ZBED1;ZNF701;HIVEP2;ZSCAN16;ZNF146;CEP78;RPL39L;NUS1;APOBEC3F;ZNF141;APOBEC3G;APOOL;APOBEC3H;CYP4F2;EDEM1;IFI44;PRRC2C;PBX4;PARVB;NETO2;NMI;SMARCA2;MLLT10;PARP11;RPS29;TNFSF4;HNRNPD;ANP32E;MPHOSPH10;TNFSF9;RPS20;NOL11;AVL9;ADA;CDC42SE2;TOP2A;LIN54;BTG3;USPL1;SLC35F2;PAK1IP1;WDR41;NKAP;CLINT1;SYNCRIP;HINT1;MED13;SIPA1L1;SERP1;KIAA1147;TMSB4X;ZNF280C;NUF2;PBK;FLVCR1;DHX15;SEC61B;CCR6;PCMTD1;OFD1;CDV3;PARP4;IL15;RIPK2;LRRIQ3;ACTL6A;NSUN6;AEN;FAM126A;UCHL5;APBB1IP;PSMA6;GCFC2;RAP2A;VAMP7;PSMA1;INCENP;KIFC1;NFX1;FRG1;POT1;MAPRE1;UMPS;ERGIC2;RAPGEF6;LYPLAL1;CCDC90B;SP100;WNT8B;ZNF66;PRKX;MRPS30;SPTY2D1;CENPC;EXOSC6;PAK1;ZNF107;METTL8;CBR4;NPM1;CENPW;CD72;CD70;AGK;PBDC1;MBD2;ZNF79;RANBP6;MPP6;TARBP1;ADAT2;ETAA1;SPCS3;SEC23IP;PDP2;STK17A;CR1L;CENPJ;ETNK1;TRMT5;CCNG1;TRIP11;CENPO;CRLF3;KBTBD8;C11ORF58;CD86;CD83;ICE1;ATP8A1;UBP1;ZC3HAV1L;CAAP1;MANEA;IPO5;CYSLTR1;IPO8;HELB;CCND2;SIT1;RNF19A;ZNF85;SMARCAD1;OIP5;FAM3C;ZNF445;MB21D2;ANKRD13A;MAP3K5;ZNF562;CSNK1G3;SLC38A1;BTN1A1;CD180;VASH2;ATP11C;ATP11B;CDKAL1;RPSA;CHD1L;THOC2;VRK2;ZBTB33;ALG10;TMEM131;ZNF90;EBNA1BP2;TMX3;NCL;MSH5;ZNF318;TNIK;ZNF675;GOLGA8A;ANKRD36B;ZNF431;ZCCHC8;ZCCHC6;COX16;INSIG2;BOD1L1;ASMT;GMPS;AK4;PLCXD1;TMEM241;RHOBTB2;TIMM23B;BTLA;ZNF426;MSC;BCL2L14;ALG1L2;KLHDC4;CPSF6;API5;NEK6;NONO;CRTAM;DNAJC11;HPS3;CNOT10;ARPC5;FBXO33;MOB4;CNOT6;LRCH1;ARPC2;NAT1;ARPC3;CNOT11;IL7;NFE2L3;FGFR1OP;STT3B;OR13A1;ZCCHC4;XAF1;NIT2;BRWD3;DDX3Y;RTP4;PHTF2;DYRK2;CBWD6;LRMP;C1ORF174;ITGAL;NXT2;USP39;MYSM1;PIK3CG;SPN;ACOXL;DUSP10;CASP6;SNAPC3;KYNU;PPP6R3;TLK1;VCPKMT;ZNF525;C21ORF91;PHACTR1;UTY;CYTIP;METTL15;ABCC4;RFC3;CR1;GLRX3;MARS2;CAD;RPS3A;URB2;HAUS5;DCK;NT5C3A;HPDL;RABEP1;RBL1;PAPD7;HIST4H4;NUP50;BMP2K;LCOR;IRF8;NAA35;LCORL;IL9R;PRPS2;ZNF195;DNAH8;UNC93B1;GOSR1;USP12;MALT1;PDLIM1;TRA2B;TYW1;SMNDC1;GBP4;SH2B2;SEC11C;ATF7IP;KRR1;CEP152;MACC1;MX1;PLCL2;CMTM6;SCLT1;DDHD1;SCIMP;CHFR;U2SURP;RPIA;UFM1;NIN;ZNF737;NPIPB4;POMK;CLNK;BAX;BUD13;ZNF611;PIK3AP1;ZNF852;PFKP							GTEX-W5WG-0006-SM-3GIJT blood female 50-59 years	766/7492	0.99999	0.999995	0.760571	7.59186e-06	SCOC;CHIC1;SERPINE2;FRMPD4;TMEM200A;COL12A1;EHMT1;PHAX;SLC4A3;FNBP1L;SLC4A4;RNF112;ENDOV;SCP2;EVA1A;ZXDB;DPYSL3;STMN1;CDK20;BBX;PXDC1;VSTM5;SAMD11;DDX18;STARD4;IAH1;CSNK2A3;WDR75;SETMAR;PHKA1;GTPBP8;FNDC3A;MED4;DKK2;ZNF16;SLC5A6;KIAA1217;LARS2;EML6;EID3;IFT81;HECW1;PRR16;PRR15;TSPYL5;ZNF397;ENPEP;HS3ST3A1;FICD;ZNF391;HHLA3;CFI;CDCA7;IL20RA;RNF219;ZNF22;ATXN7L3B;PLA2G5;ABCB9;ADAMTS15;ADAMTS14;GRIN2A;FAM124A;HMGXB4;RNF217;KCNMB2;GAR1;C5ORF42;ZNF146;CEP78;GSTM3;NDFIP2;STARD13;APOOL;CADM1;ABCA8;INO80;ELL2;CP;MLLT10;UCK2;CPEB1;SLC6A8;DCHS2;FXYD2;NOX5;ZNF138;LGMN;ZNF133;LIN54;BTG3;ZNF492;TMEM181;TMEM182;JRKL;HIF3A;EFCAB7;CLINT1;TMEM47;MCEE;KIAA1147;ZNF280C;NUF2;PBK;FLVCR1;DLGAP2;ENOPH1;GPRASP2;CGNL1;PCMTD1;GPR135;DUSP4;DUSP5;GPR37;TIGD4;MAMDC2;EMP1;EMP2;TMC7;AEN;TMEM42;TACR1;WDR33;BACE2;GCFC2;INCENP;KIFC1;PLSCR4;COL21A1;ZNF114;LYPLAL1;CCDC90B;WDR27;PHLPP2;ZNF595;NBAS;WDR25;FH;ASAH2;SPESP1;ASIP;FAM214A;CENPC;TMEM168;OLFML3;GPAT2;TAF9B;ZSWIM5;GPR158;RPRM;ZNF462;BCHE;FARP1;CENPW;SLC16A1;SERPIND1;COLCA2;AADAT;AGK;PBDC1;DAB2IP;TMEM61;GATB;ZNF77;TMEM64;VWA3B;WTIP;SNCAIP;DHRS2;TARBP1;ADAT2;SMOC2;CENPJ;ETNK1;TRMT5;TTC30A;CENPO;ZNF578;FRK;C11ORF58;HDDC2;ZNF572;ALDH1L1;C8ORF48;CSF3;ZNF691;RASL11B;TUSC3;FBXO28;MPV17L;CHRM5;GOLIM4;UBP1;ZC3HAV1L;IPO5;CTGF;FGF7;HPGDS;DEPTOR;HMGN5;RAB42;CFL2;RNF19A;PABPC4L;PLS3;SMARCAD1;ZNF569;OIP5;NUDT15;IL13RA2;MB21D2;GYG2;ZNF565;NUDT12;ZNF320;CDKL3;CSNK1G3;ZNF682;ANKRD36C;SNRPN;TLE1;SEMA6A;ANKRD46;IGFBP3;SEMA6D;VASH2;RPSA;THOC2;PYGO1;TOM1L1;EBNA1BP2;NCL;MSH5;ZNF318;ZNF436;RAB38;TSSK3;UTRN;ZNF675;GOLGA8A;ZNF311;TRABD2B;ANKRD36B;CHODL;ZNF670;KHDRBS3;CNP;KCNE4;INSIG2;ARL6;TNKS;ZC4H2;AK4;LIN7C;KRBOX4;PHF21B;RHOBTB2;ZKSCAN7;BTBD3;ESD;ZKSCAN2;ZNF426;ANKRD10;IGFBP7;SMYD3;LRRC4C;SOCS6;MPDZ;PLXNA4;BCL2L14;IMPG1;COL28A1;ANKRD28;TMEM132C;API5;HTR1F;ATP8B1;GFPT2;GOT2;TFPI2;FBXO31;COPRS;IRAK1BP1;LRFN5;LRCH1;SCCPDH;REEP3;FGFR1OP;SLC26A9;MAP3K13;NIT2;ZNF532;C8ORF33;RNF187;BCAR3;CPO;MTCL1;COL14A1;DUSP19;ADRA1D;C1ORF174;NENF;TSPAN12;BICD1;WISP2;ADAMTS5;FSD1L;PPP6R3;PSD3;ZNF527;DNMT3B;ZNF888;PRKG2;ZNF525;WDR7;SMIM10;METTL15;TTC23L;TRIM67;SH3D19;PLA2G12A;RFC3;HMGCS1;TRPC4;KCNAB1;HAUS5;FOXL1;ADRA2C;TSN;PARD3B;DNAJC1;PAPD7;DMRTA1;MYO3A;LCORL;SLC25A14;ST6GALNAC5;NLGN1;TULP4;NTN4;ATP10B;SEMA3E;CYP3A5;HECTD1;CNNM1;HECTD2;ZNF629;DNAJB5;SCGB2B2;LINC00116;SLITRK6;VPS54;CCL2;SLC13A5;ZNF621;UGGT2;BEND5;WASF3;ZNF860;SEC11C;ANGPT4;CYB5A;SEPT11;NLGN4X;ERVMER34-1;MMAA;KCNIP1;KRR1;NDUFA4;PCDH7;MACC1;TXNL1;KCNIP4;CABLES1;SEMA4F;DDHD1;PTPN13;MYO16;ENOX1;MYO1D;KLF8;MYO1B;CTH;ZNF615;NPIPB3;KCNK1;PFKM;PFKP;NPIPB5;SPON1;MTRR;PANK3;TMEM41A;THSD7B;HPSE2;CPNE4;AQP7;MT1X;CBLB;HSF2BP;NUDT4;NFU1;EFR3A;GOLGA4;CCDC91;PPP2R1A;ZNF605;ZNF846;LONP2;CHAC2;PTGFRN;HMCN1;ZNF721;TRMT44;FBXO8;ZNF720;TNS1;EPHA4;EPHA7;OXSM;ENTPD6;PAQR3;CSNK1E;THAP3;INPP4B;CCDC80;RRAGB;PAPPA;THAP9;ZNF714;CCDC86;ULK2;TTLL11;TLN2;RIN2;PTGES;NUMBL;STXBP4;SDC2;ATP5J;C2CD4B;TMTC1;PCDH19;ACTR3B;PCDH18;PCDH17;TTBK2;NKAIN2;ZNF827;ZNF706;MIER3;MIER2;TP53BP2;HIVEP3;SNX9;ST8SIA6;DPH6;STXBP6;HIVEP2;APOB;SNX7;RIMKLB;B4GALNT4;RPL39L;NUS1;TMEM86A;FOXF1;PCDH20;RANBP17;STAM;SMARCA1;GADD45G;NET1;ANLN;PEX5L;RPS29;MPHOSPH10;SPATS2L;RPS20;NOL11;FBXL7;SPAG16;DET1;PTPRU;SLC44A3;CSRNP3;USPL1;SLC35F3;SLC44A1;PAK1IP1;CITED4;DIRAS2;GRIK3;CTSV;PTPRK;VLDLR;RYR3;WFDC3;PTPRG;SYNCRIP;IMMP2L;EPB41L4A;HINT1;SCML1;ZMYM3;MAP1LC3C;SPTLC3;NNT;ZMYM4;CTSF;LMCD1;LRRCC1;LRRIQ3;PABPC5;SFTPD;ACAD9;SYN3;ANO4;MRPS7;TMEM150C;ZDHHC14;NAALADL2;UCHL5;AJAP1;PNMA6A;RNF144A;RAP2A;ZADH2;NFX1;PABPC3;C9ORF3;ARHGEF5;TLR3;PDZRN4;MATN2;VGLL3;AKAP7;HSD17B6;MRPS30;COX5B;AKAP1;EXOSC6;ZFP14;PGRMC2;EMC2;TLDC1;CILP2;PTCHD4;METTL8;IL33;GABRP;MON2;NPM1;IL34;LSAMP;MOK;C7ORF25;MTSS1L;KLHL4;COX6C;PODN;RANBP6;MPP6;ZDHHC11B;PLEKHA7;PDP1;ETAA1;KITLG;PDP2;KCNS2;TCEA3;CCNG1;RPA4;TOMM7;TRIP11;APBA1;C21ORF2;SERHL2;RAMP1;ZNF354C;OTUD4;ALG1L;ICE1;ZFAND4;CD81;MPG;GALNT15;GALNT18;CAAP1;MYRFL;SDR9C7;MANEA;RGS5;FAM174B;PEBP4;FAM174A;FAM3B;PPFIA1;ENPP1;FAM3C;PPFIA2;NANOS1;CADPS2;SPINK1;SCARA5;MYH15;SLC30A4;CDKAL1;ACYP2;SHISA3;KCTD3;ALG10;ATP1B1;SHISA9;MUC3A;PRLR;DCTD;ZNF91;PACRGL;TMEM135;TMX3;DOK5;HHIPL2;UBE2V2;PDE9A;ABCG2;HOMEZ;BHLHB9;COX16;ARHGEF26;PLD5;PSEN2;LTBP4;BHLHE22;KLHL13;COX7A1;TIMM50;TMEM242;TMEM121;ARHGAP20;NPHP1;COX11;NPHP4;RPRD1A;LONRF1;CCDC141;MSC;PRODH;KLHL29;DNAJC19;SMAD1;KLHDC4;CPSF6;ARHGEF37;CAV2;RARRES2;EPHX1;DNAJC11;DNAJC15;ESR1;TDRD3;GULP1;TMEM232;IL6;FER;IL7;TMEM117;COL5A2;C16ORF45;ZCCHC4;FGF12;DNAL1;TTC25;PHTF2;DYRK2;C2ORF40;MAST4;TSEN15;CHD6;CLEC14A;LDB2;ATP5G3;FBLL1;PKD2;MYSM1;SLC2A8;DTWD2;GRM2;SPRED2;SDR16C5;MCF2L;SIX2;SNAPC3;BCL7C;A4GALT;RHBDF1;ARHGEF10;GLRX3;MMP2;MARS2;CAD;RPS3A;CTPS1;URB2;PEX1;SSTR1;WNT16;MUT;KLF15;HPDL;RABEP1;RBL1;ACOX2;NAV3;GORASP2;CDH11;MMRN2;NAA35;CAMK1G;FAM84B;RGS17;CAMK2D;HLF;GOSR1;USP12;RNF7;FAM169A;THBS4;GK5;PRTG;PDE11A;PALMD;TRA2B;MVB12B;PRRG1;TYW1;CCDC180;CHSY3;LRIG3;RGS22;PDLIM5;SASH1;MDH1B;CLASP2;NIPSNAP3B;TTC14;USP25;GALNT5;NEGR1;NAP1L3;C14ORF132;MEIS3;U2SURP;HS3ST2;UFM1;GNPDA2;SCD;PPP2R2D;LNX1;POMK;AQP11;NAA16;GPD1L;FAM98A;FSIP2;RBM44
																			Yellow-brown discoloration of the teeth	2022-01-06	0.534851	0.999995	1.47034	0.920093	SLC13A5																																																																																																																																					decreased CNS synapse formation MP:0004998	2022-01-18	0.899431	0.999995	0.432159	0.0458056	LRRTM4																																																																Osteopoikilosis	12/200	0.998466	0.999996	0.466523	0.000716024	SLC6A6;OGFRL1;PCNX1;MED13;KLF13;CTDSP2;UBP1;ATP11B;HIVEP2;ERGIC1;TMEM131;MBL2																																				Post-Streptococcal Neurologic Disorders	2022-01-15	0.852503	0.999974	0.524854	0.0837555	MAP2																																																																												GTEX-XMK1-0626-SM-4B65A thyroid male 40-49 years	177/1998	0.999991	0.999993	0.691702	6.34791e-06	FAM49A;ALG1L;ZNF691;ATP8A1;GALNT18;RASEF;ZC3HAV1L;ACSM6;CAAP1;F11R;ABCA13;RCBTB2;PREX2;DEPTOR;ZNF608;LIPI;FAM174B;ZNF85;ZNF208;PABPC4L;CDK20;ENPP1;LONP2;TRMT44;EPHB2;PDE8B;ANKRD13A;ZNF564;NANOS1;VCX3B;ST6GAL2;RALGAPA2;SEMA6D;CDKAL1;WDR72;ZNF16;DCTD;ZNF90;PCP4;EMCN;CTAGE4;RRAGB;THAP9;CD2BP2;MT1H;PRKCQ;TSSK3;SRSF6;MXRA5;ZNF311;GOLGA8A;ZNF397;LIPT2;CDS1;FBN3;ZNF396;KHDRBS2;COX16;SDC2;SLC22A1;PSEN2;ZNF24;RAP1GAP;PCDH17;TIMM50;RHOBTB2;POU5F1B;SNX4;ZMAT1;ZKSCAN7;NPHP1;TP53BP2;ZKSCAN2;ZNF701;NPHP4;DPH6;SMYD3;ARSD;ST3GAL1;ZBED5;KIAA0319L;CDR2;TOE1;LRRC37A3;CNTN5;CADM1;CNTN6;RARRES3;RANBP17;DNAH14;PBX4;IRAK1BP1;DAP;MAN2B2;SLC26A7;MAP3K13;CD200;LGMN;OR2A1;CPQ;FAM86C1;CHD6;STAB2;TDRP;C1ORF174;TSPAN12;NPAP1;SCPEP1;IMMP2L;CTSO;EPB41L4A;SPTLC3;BCL7C;PPP6R3;DNMT3B;CFAP46;TTC23L;CGNL1;ZNF486;CERS4;SFTPB;IL15;SFTPD;ARAP2;AEN;RNF144B;GCFC2;METTL25;ACOX2;PLSCR2;DNASE2;CDH16;ZNF114;MATN2;WDR27;WDR25;SEMA3D;ZNF66;PRKX;TMEM160;NT5C2;LRP8;PRTG;IGFBPL1;MARVELD3;TBL1Y;KLRG2;CILP2;LRIG3;TRAM1L1;ZSWIM5;CBR4;SEC11C;MDH1B;TTC14;FARP1;KDM4E;USP9Y;TXNL1;MX1;FAM189A2;MOK;ZNF77;SYT14;TMEM64;MGAT4C;PDP2;PDE10A;CENPJ;ZNF737;TTC30A;RBM42;C21ORF2;BUD13;RAB17;ZNF611;CCL28							GTEX-RTLS-0006-SM-2TF58 blood female 60-69 years	751/7408	0.99999	0.999995	0.751267	7.49094e-06	SCOC;CHIC1;SERPINE2;FRMPD4;TMEM200A;COL12A1;PHAX;GHITM;SLC4A3;CLDN1;PREX2;RNF112;ENDOV;SCP2;GJA5;ZXDB;DPYSL3;FAM110B;PXDC1;VSTM5;SAMD11;IAH1;ATG10;WDR75;SETMAR;PHKA1;GTPBP8;MED4;RNASE1;SYTL4;DKK2;ZNF16;SLC5A6;KIAA1217;LARS2;IFT81;FEZ2;AGTR1;PRR16;PRR15;UQCRC2;TSPYL5;LIPT2;ENPEP;FICD;ZNF391;HHLA3;CFI;HPN;IL20RA;RNF219;ZNF22;ATXN7L3B;PLA2G5;ABCB9;THY1;ADAMTS16;ADAMTS15;GRIN2A;FAM124A;PRDX4;PRKAR2A;KCNMB2;GAR1;SLC19A3;AMZ2;ZSCAN16;ZNF146;TOE1;LRRC37A3;GSTM3;PRELID2;NDFIP2;STARD13;CCZ1B;APOOL;NEBL;RMDN2;ABCA8;CP;ST18;FAM135B;UCK2;CPEB1;GLUD2;GRIN3A;FXYD3;NOX4;EFCC1;LGMN;ZNF133;PYGB;WDR41;TDRP;TMEM182;JRKL;HIF3A;EFCAB7;TMEM47;MCEE;EFCAB1;ZNF280C;ENSA;DLGAP2;ENOPH1;GPRASP2;CGNL1;GPR135;DUSP4;GPR37;KCND2;MAMDC2;ACTL6A;ELMOD3;EMP2;TMC7;TMEM42;TACR1;ZNF57;FAM126A;WDR33;PSMA6;BACE2;GCFC2;MMP16;PSMA1;PLSCR4;POT1;COL21A1;ERGIC2;ZNF114;LYPLAL1;CCDC90B;ZNF595;NBAS;WDR25;FH;ASAH2;SPESP1;ASIP;ADCY2;TMEM160;ADCY1;OLFML3;ZSWIM5;RPRM;ZNF462;BCHE;FARP1;COLCA2;AADAT;COL22A1;PBDC1;USP9Y;DAB2IP;TMEM61;GATB;TCAIM;ZNF77;TMEM64;VWA3B;WTIP;ZNF79;SNCAIP;FMO4;DHRS2;DHRS4;TTLL7;SMOC2;SNX19;CENPJ;TRMT5;TTC30A;KLKB1;FRK;C11ORF58;LAMTOR5;HDDC2;ALDH1L1;C8ORF48;ZNF691;RASL11B;TUSC3;CTNND2;FBXO28;GOLIM4;FAM107A;UBP1;ZC3HAV1L;SAYSD1;RORB;HNMT;IPO5;CTGF;LAPTM4A;FGF7;IPO8;DEPTOR;HMGN5;CFL2;PABPC4L;PLS3;SMARCAD1;NUDT15;IL13RA2;MB21D2;GYG2;STK32A;STK32B;ZNF565;NUDT12;CDKL3;ZNF682;ZNF561;TLE1;ANAPC7;ANKRD46;IGFBP3;SEMA6D;VASH2;FBXO15;RPSA;PYGO1;TOM1L1;EBNA1BP2;NCL;SLC27A6;ZNF436;SRSF6;ZNF311;TRABD2B;GRIA1;ENY2;KHDRBS3;CNP;KCNE4;INSIG2;ARL6;TNKS;GMPS;DPT;GPR83;AK4;NREP;LIN7C;KRBOX4;PHF21B;DSEL;BTBD3;ESD;PLXNA2;ZKSCAN2;ZNF426;IGFBP7;SMYD3;TPPP;LRRC4C;SOCS6;MPDZ;GRIA3;BCL2L14;IMPG1;IP6K2;COL28A1;TMEM132C;API5;ATP8B1;TMEM132B;GFPT2;GOT2;FBXO31;IGSF11;COPRS;IRAK1BP1;LRFN5;SCCPDH;REEP3;SLC26A7;SLC26A9;NIT2;ZNF532;C8ORF33;BCAR3;CPO;ITGB5;MTCL1;COL14A1;BNC1;DUSP19;ADRA1D;C1ORF174;NENF;TSPAN12;WISP2;ADAMTS5;FSD1L;PSD3;ZNF527;PHACTR3;NCK2;DNMT3B;C21ORF91;UTY;SMIM10;EDIL3;METTL15;PGM1;TTC23L;SH3D19;PLA2G12A;TRPC4;KCNAB1;FOXL1;ADRA2C;NGF;TSN;PARD3B;TST;DMRTA1;DSG1;LCORL;PPP1R12C;SLC25A14;ST6GALNAC5;NLGN1;SEMA3D;TULP4;NTN4;ATP10B;SEMA3E;PDHB;HECTD1;CNNM1;HECTD2;PTPRZ1;SLITRK2;ZNF629;DNAJB5;SCGB2B2;LINC00116;SLITRK6;CCL2;ZNF622;UGGT2;WASF3;SEC11C;CYB5A;SEPT11;NLGN4X;ERVMER34-1;MMAA;KCNIP1;KRR1;NDUFA4;CNBP;PCDH7;TXNL1;KCNIP4;CABLES1;PTPN13;USH2A;MYO16;ENOX1;MYO1D;MYO1B;CTH;ZNF615;KCNK2;PFKM;PFKP;SPON1;MTRR;TMEM41A;THSD7B;MT1X;HSF2BP;NFU1;RPS6KA4;GOLGA4;CCDC91;GOLGA5;PPP2R1A;ZNF605;ZNF846;PTGFRN;HMCN1;ZNF721;TRMT44;FBXO8;SEPHS2;EPHA4;EPHA7;OXSM;SLC6A15;ENTPD6;PAQR3;GOLPH3L;CSNK1E;ACSL3;THAP3;CARHSP1;CCDC80;THAP5;CRISPLD1;CCNY;RRAGB;PAPPA;CCDC86;CD2BP2;ULK2;TTLL11;TLN2;HRASLS;MXRA5;MMADHC;SLC22A3;TMEM185A;NUMBL;NRN1;STXBP4;SDC2;CSTF2;ATP5J;C2CD4B;TMTC1;OMA1;ART5;PCDH19;ACTR3B;PCDH18;PCDH17;INPP5B;SNX4;ZNF827;ZNF706;MIER3;MAP2;MIER2;ZBED1;SNX9;DPH6;STXBP6;APOB;SNX7;RIMKLB;ZBED5;GPM6B;SNX6;NUS1;TMEM86A;FOXF1;STAC;SMARCA1;NET1;PEX5L;RPS29;SDC1;MPHOSPH10;SPATS2L;RPS20;NOL11;FBXL7;SPAG16;DET1;PTPRU;SLC44A3;TENM2;CSRNP3;PAK1IP1;CTSV;PTPRK;VLDLR;RYR3;WFDC3;PTPRG;IMMP2L;HINT1;SCML1;ZMYM3;MAP1LC3C;NNT;ZMYM4;SEC61B;CTSF;LMCD1;LRRCC1;PACRG;PABPC5;ACAD9;SORCS1;ANO4;MRPS7;TMEM150C;AP3B2;ITFG1;ZDHHC14;NAALADL2;UCHL5;ZDHHC15;AJAP1;PNMA6A;ZADH2;NFX1;FRG1;PABPC3;C9ORF3;UMPS;MATN2;VGLL3;GUCY2C;PTGER3;TMPRSS2;MRPS30;COX5B;AKAP1;EXOSC6;PGRMC2;SERTAD4;PNMA1;PTCHD1;TCEAL2;EMC2;METTL4;CHRNA10;TLDC1;PTCHD4;METTL8;TRAM1L1;CBR4;RFTN2;IL33;GABRP;NPM1;IL34;FAM189A2;LSAMP;MTSS1L;KLHL4;COX6C;AIG1;RANBP6;MPP6;PLEKHA7;RP1L1;ETAA1;SPCS3;KITLG;PDP2;FKBP1C;TCEA3;CCNG1;TOMM7;TRIP11;APBA1;C21ORF2;SERHL2;COPG1;RAMP1;ZNF354C;OTUD4;ALG1L;SH3GL3;GALNT13;ICE1;CD81;MPG;GALNT15;GALNT18;PRDM5;RASEF;CAAP1;OGDHL;SDR9C7;TATDN3;RGS5;PAIP2B;FAM174B;PEBP4;FAM174A;FAM3B;ENPP1;FAM3C;PDE8B;PPFIA2;NANOS1;CADPS2;SPINK1;LMO3;MYH15;ACYP2;SHISA3;KCTD3;ALG10;ATP1B1;SHISA9;ATAD3B;MUC3A;KCTD6;TMEM254;DCTD;ZNF91;PACRGL;EMCN;TMX3;FAM173B;DOK5;UBE2V2;PDE9A;HOMEZ;PSMD12;BHLHB9;STEAP1B;COX16;ARHGEF26;NTM;PLD5;PSEN2;BHLHE22;KLHL13;COX7A1;TIMM50;TMEM242;STK3;TMEM121;TIMM23B;ARHGAP20;NPHP1;COX11;RPRD1A;MSC;PRODH;TAC1;KLHL29;DNAJC19;SMAD1;CAV2;RARRES2;IDH1;EPHX1;DNAJC11;A2ML1;DNAJC15;COQ7;TDRD3;GULP1;TMEM232;FER;CNOT11;OSTC;TMEM117;COL5A2;C16ORF45;CNTN3;CNTN4;ZCCHC4;FGF12;DNAL1;C2ORF40;MAST4;TSEN15;FAM86C1;CLEC14A;LDB2;ATP5G3;FBLL1;PKD2;USP39;SLC2A8;DTWD2;SPRED2;SDR16C5;CASP6;FAM86B2;MCF2L;SIX2;BCL7C;LRRFIP2;ZNF385D;RHBDF1;ARHGEF10;GLRX3;MMP2;MARS2;USP44;RPS3A;CTPS1;URB2;MYRIP;PEX1;SSTR1;TRNAU1AP;MUT;KLF15;HPDL;ACOX2;NAV3;GORASP2;CDH11;MMRN2;NAA35;CHMP3;CAMK1G;CDH19;CAMK2D;HLF;ZNF195;GOSR1;CSTF2T;RNF7;THBS4;PRTG;PDE11A;RAB40A;UGP2;PALMD;PRRG1;TYW1;SPOCK1;SCN7A;CHSY3;LRIG3;NCAM2;RGS22;PDLIM5;SASH1;MDH1B;CLASP2;NIPSNAP3B;NEGR1;GALNT2;NAP1L3;C14ORF132;MEIS3;U2SURP;HS3ST2;POLE4;RSPH3;MAPK10;UFM1;PDE10A;PPP2R2C;GNPDA2;INAFM1;LNX1;RBM42;AQP11;BUD13;GPD1L;ASB5;FAM98A;FSIP2
																			Yellow/white lesions of the macula	2022-01-06	0.534851	0.999995	1.47034	0.920093	CNGB3																																																																																																																																					decreased spleen germinal center size MP:0008484	2022-01-18	0.899431	0.999995	0.432159	0.0458056	CXCL13																																																																Ovarian remnant syndrome	12/200	0.998466	0.999996	0.466523	0.000716024	MYO1D;PTPRU;SMOC2;ST6GALNAC1;FXYD3;ENTPD6;DAB2IP;PRR15;SLC26A7;FAM3D;ARHGEF5;FUT3																																				Rapp-Hodgkin syndrome	2022-01-15	0.852503	0.999974	0.524854	0.0837555	SAMHD1																																																																												GTEX-TKQ2-0004-SM-3NMAC blood male 50-59 years	356/3723	0.999991	0.999993	0.73831	6.77529e-06	PANK3;EHMT1;GRPR;NUDT4;RCBTB2;IFIT2;MYB;ZNF845;TNFSF11;LONP2;CHAC2;ZNF721;PDK1;DDX18;MBNL1;DAXX;STARD4;IAH1;TRIQK;TYW5;PRKCB;SCAF11;CSNK2A3;OXSM;GOLPH3L;WDR75;MED4;THAP5;XRN1;ZNF714;GPR160;FAM76B;C19ORF66;MMADHC;LIPT2;TMEM87B;CSTF2;CDCA7;MTMR8;RNF219;ZNF22;SKA1;ADAMTS16;PLAC8;INPP5B;SNX4;RNF213;HMGXB4;SNX2;TESPA1;ERI1;ST8SIA4;ZBED1;ZNF701;AMZ2;HIVEP3;DPH6;ZNF146;CEP78;SNX6;RPL39L;PRELID2;NUS1;APOBEC3F;ZNF141;APOBEC3G;APOOL;APOBEC3H;EDEM1;RAB39A;IFI44;PRRC2C;PARVB;NETO2;NMI;SMARCA2;UCK2;RPS29;FXYD2;TNFSF4;HNRNPD;ANP32E;MPHOSPH10;TNFSF9;RPS20;NOL11;ZNF138;AVL9;ADA;LGMN;CDC42SE2;PHF3;TOP2A;LIN54;ZNF492;SLC35F2;PAK1IP1;WDR41;NKAP;ZNF43;JRKL;DEC1;SYNCRIP;HINT1;SIPA1L1;ING3;SERP1;KIAA1147;TMSB4X;ZNF280C;NUF2;PBK;FLVCR1;DHX15;SEC61B;CCR6;ZNF486;DUSP4;OFD1;DUSP5;ZNF121;CDV3;IL15;RIPK2;LRRIQ3;ACTL6A;AEN;UCHL5;APBB1IP;PSMA6;GCFC2;VAMP7;PSMA1;INCENP;KIFC1;NFX1;FRG1;POT1;MAPRE1;UMPS;ERGIC2;RAPGEF6;LYPLAL1;CCDC90B;SP100;ASAH2;ZNF66;MRPS30;SPTY2D1;CENPC;EXOSC6;GCNT2;ZNF107;METTL8;NPM1;CENPW;CD72;SERPIND1;PCGF5;CD70;AGK;PBDC1;MBD2;ZNF79;LHFPL1;RANBP6;MPP6;TARBP1;ADAT2;SLC8A3;GPR141;ETAA1;SPCS3;SEC23IP;STK17A;CENPJ;ETNK1;TRMT5;CCNG1;CENPO;CRLF3;KBTBD8;C11ORF58;LAMTOR5;CD86;CD83;ICE1;MPG;ZC3HAV1L;CAAP1;MANEA;IPO5;CYSLTR1;IPO8;HELB;HMGN5;RAB42;CCND2;TBC1D32;SIT1;RNF19A;ZNF85;SMARCAD1;ZNF569;OIP5;MAP3K5;SLC38A1;MREG;CD300A;CD180;VASH2;ATP11C;ATP11B;CDKAL1;RPSA;CHD1L;THOC2;VRK2;ZBTB33;ALG10;TMEM131;DCTD;ZNF90;NCL;MSH5;ZNF318;TNIK;ZNF675;ANKRD36B;HOMEZ;ZNF670;ENY2;COX16;INSIG2;GMPS;AK4;BHLHE22;TMEM241;TIMM23B;ESD;BTLA;ZNF426;SMYD3;MSC;ALG1L2;KLHDC4;CPSF6;API5;NEK6;NONO;HPS3;CNOT10;FBXO33;TDRD3;MOB4;IRAK1BP1;CNOT6;LRCH1;ARPC2;NAT1;ARPC3;CNOT11;IL7;OSTC;NFE2L3;FGFR1OP;STT3B;ZCCHC4;XAF1;NIT2;BRWD3;DDX3Y;RTP4;PHTF2;LRMP;C1ORF174;ATP5G3;NXT2;SPN;FSD1L;DUSP10;NETO1;SNAPC3;KYNU;PPP6R3;TLK1;ZNF525;C21ORF91;PHACTR1;UTY;CYTIP;METTL15;ABCC4;RFC3;CR1;GLRX3;MARS2;MSL2;RPS3A;URB2;TRNAU1AP;DCK;NT5C3A;HPDL;RABEP1;RBL1;GORASP2;HIST4H4;NUP50;IRF8;NAA35;BCAT1;LCORL;MCTP2;IL9R;PRPS2;KDM3A;CAMK2D;ZNF195;DNAH8;UNC93B1;SRBD1;GOSR1;USP12;MALT1;PDLIM1;TRA2B;SMNDC1;GBP4;SH2B2;GALNT7;KRR1;CEP152;MACC1;TXNL1;MX1;PLCL2;SCLT1;DDHD1;SORL1;SCIMP;U2SURP;RPIA;UFM1;NIN;IL2RA;ZNF737;POMK;CLNK;BAX;BUD13;ZNF611;PIK3AP1;ZNF852;ZNF730;PFKP							GTEX-RWSA-0005-SM-2XCAO blood male 40-49 years	745/7401	0.99999	0.999995	0.742734	7.40505e-06	SCOC;CHIC1;SERPINE2;FRMPD4;TMEM200A;COL12A1;PHAX;GHITM;ISM1;SLC4A3;FNBP1L;PREX2;RNF112;ENDOV;CNST;SCP2;ZC3H12B;ZXDB;DPYSL3;PXDC1;VSTM5;PROK1;SAMD11;PRIMA1;DDX18;IAH1;ATG10;WDR75;SETMAR;PHKA1;GTPBP8;MED4;SYTL4;DKK2;ZNF16;SLC5A6;KIAA1217;LARS2;IFT81;FEZ2;AGTR1;ERVW-1;UQCRC2;TSPYL5;LIPT2;ZNF397;ENPEP;FICD;ZNF391;HHLA3;CFI;IL20RA;RNF219;ZNF22;ATXN7L3B;PLA2G5;ABCB9;THY1;ZNF24;ADAMTS16;CYB5R1;GRIN2A;PRDX4;PRKAR2A;RNF217;KCNMB2;GAR1;AMZ2;C5ORF42;NXNL2;ZNF146;LRRC37A3;GSTM3;NDFIP2;STARD13;ZNF141;APOOL;DNAH14;RMDN2;ABCA8;INO80;CP;PRDX6;MLLT10;FAM135B;UCK2;CPEB1;GLUD2;FXYD3;NOX5;ZNF138;EFCC1;GSTM5;LGMN;ZNF133;GABRB2;PYGB;ZNF492;WDR41;ZNF43;TDRP;TMEM182;JRKL;HIF3A;EFCAB7;TMEM47;MCEE;CHL1;ZNF280C;AP3S2;DLGAP2;ENOPH1;GPRASP2;CGNL1;GPR135;ZNF121;GPR37;TIGD4;KCND2;MAMDC2;ACTL6A;ELMOD3;EMP2;NSUN6;TMC7;TMEM42;ZNF57;FAM126A;WDR33;BACE2;GCFC2;TUBB2A;MMP16;PLSCR4;PIGK;POT1;COL21A1;ZNF114;LYPLAL1;CCDC90B;WDR27;PHLPP2;ZNF595;NBAS;WDR25;FH;SPESP1;ASIP;WDR20;ADCY1;TMEM168;OLFML3;GCNT4;GPAT2;GPR158;RPRM;ZNF462;FARP1;SLC16A1;AADAT;AGK;PBDC1;DAB2IP;TMEM61;GATB;ZNF77;TMEM64;VWA3B;WTIP;SNCAIP;FMO4;DHRS2;DHRS4;TTLL7;SMOC2;SNX16;LPCAT4;CENPJ;TRMT5;TTC30A;FRK;C11ORF58;HDDC2;ZNF572;C8ORF48;ZNF691;RASL11B;TUSC3;PROS1;CTNND2;FBXO28;CHRM5;GOLIM4;SAYSD1;HNMT;CDH8;IPO5;CTGF;CDH6;FGF7;IPO8;HPGDS;DEPTOR;HMGN5;RAB42;GRB14;CFL2;ZNF208;PABPC4L;PLS3;SMARCAD1;ZNF569;NUDT15;IL13RA2;MB21D2;GYG2;STK32A;ZNF565;NUDT12;ZNF320;CDKL3;CSNK1G3;ZNF682;ZNF561;SEMA6A;ANAPC7;ANKRD46;IGFBP3;SEMA6D;VASH2;THOC2;PYGO1;TOM1L1;EBNA1BP2;NCL;SLC27A6;ZNF436;TSSK3;SRSF6;TRABD2B;ZNF670;ENY2;KHDRBS3;CNP;KCNE4;INSIG2;ARL6;TNKS;ZC4H2;ASMT;GPR83;NREP;LIN7C;KRBOX4;PHF21B;RHOBTB2;ZKSCAN7;DSEL;BTBD3;ESD;SAFB2;ZKSCAN2;IGFBP7;TPPP;LRRC4C;SOCS6;MPDZ;GRIA3;IMPG1;IP6K2;COL28A1;ANKRD28;API5;ATP8B1;GOT2;TFPI2;CYBRD1;PXDNL;FAM90A1;FBXO31;MOB4;COPRS;IRAK1BP1;LRFN5;SCCPDH;REEP3;NFE2L3;FGFR1OP;NIT2;CNIH3;ZNF532;C8ORF33;RNF187;BCAR3;CPO;ITGB5;MTCL1;COL14A1;DUSP19;ADRA1D;NENF;TSPAN12;BICD1;ADAMTS5;ADAMTS2;ADAMTS3;FSD1L;PSD3;ZNF527;ZNF888;C21ORF91;WDR7;EDIL3;METTL15;TTC23L;TRIM67;SH3D19;PLA2G12A;HMGCS1;TRPC4;KCNAB1;FOXL1;ADRA2C;NGF;TSN;PARD3B;SLCO1C1;TST;MYO3A;SLC25A14;NLGN1;SLC47A1;TULP4;NTN4;PDHB;CYP3A5;CXXC4;HECTD1;HECTD2;SLITRK2;ZNF629;SCGB2B2;LINC00116;SLITRK6;CCL2;SLITRK5;RAB28;ZNF622;ZNF621;UGGT2;BEND5;WASF3;KCNJ3;SEC11C;CYB5A;SEPT11;NLGN4X;MMAA;KCNIP1;KRR1;NDUFA4;PCDH7;TXNL1;KCNIP4;CABLES1;SEMA4F;PTPN13;USH2A;ENOX1;MYO1D;MYO1B;PINK1;ZNF737;ZNF615;KCNK1;KCNK2;PFKM;PFKP;SPON1;PANK3;TMEM41A;THSD7B;HPSE2;HSF2BP;NUDT4;NFU1;RPS6KA4;EFR3A;GOLGA4;CCDC91;GOLGA5;ZNF608;PPP2R1A;ZNF605;ZNF846;TRIM24;ZNF845;CHAC2;PTGFRN;HMCN1;ZNF721;TRMT44;FBXO8;SEC62;ZNF720;TNS1;ARRDC4;EPHA4;EPHA7;OXSM;SLC6A15;ENTPD6;PAQR3;GOLPH3L;THAP3;CCDC80;CRISPLD1;RRAGB;CD109;PAPPA;THAP9;CCDC86;ULK2;TTLL11;TLN2;MXRA5;SLC22A3;TMEM185A;NUMBL;NRN1;STXBP4;MAOA;ATP5J;TMTC1;OMA1;ART5;ACTR3B;PCDH18;SNX4;SNX2;ZNF827;PGBD5;ZNF706;MIER3;MAP2;MIER2;SNX9;DPH6;SNX7;RIMKLB;ZBED5;CDR2;GPM6B;SNX6;RPL39L;NUS1;LRRN3;FOXF1;PCDH20;RANBP17;SMARCA1;NET1;RPS29;MPHOSPH10;SPATS2L;RPS20;NOL11;FBXL7;SPAG16;PTPRT;DET1;PTPRU;TENM2;CSRNP3;SLC35F2;PAK1IP1;DIRAS2;GRIK2;PTPRK;VLDLR;PTPRG;SYNCRIP;IMMP2L;HINT1;SCML1;ZMYM3;MAP1LC3C;NNT;ZMYM4;CTSF;LMCD1;LRRCC1;RAB6C;PABPC5;ACAD9;SORCS1;ANO4;MRPS7;TMEM150C;ITFG1;ZDHHC14;NAALADL2;UCHL5;AJAP1;ANO3;PNMA6A;RAP2A;ZADH2;NFX1;PITPNM2;FRG1;C9ORF3;UMPS;MATN2;VGLL3;PNCK;AKAP7;MRPS30;COX5B;AKAP1;ZFP14;PGRMC2;SERTAD4;PNMA1;PTCHD1;EMC2;METTL4;TLDC1;PTCHD4;METTL8;TRAM1L1;HDX;CBR4;RFTN2;IL33;GABRP;NPM1;IL34;LSAMP;MOK;FAM189A1;C7ORF25;MTSS1L;KLHL4;COX6C;AIG1;PODN;RANBP6;MPP6;PLEKHA7;PDP1;ETAA1;KITLG;PDP2;KCNS2;TCEA3;NBR1;CCNG1;RPA4;TOMM7;TRIP11;APBA1;C21ORF2;SERHL2;KBTBD7;ZNF354C;OTUD4;ALG1L;SH3GL3;ICE1;CD81;MPG;GALNT15;GALNT18;POGK;CAAP1;MYRFL;SDR9C7;MANEA;TATDN3;RGS5;PAIP2B;FAM174B;FAM174A;ZNF85;FAM3C;PDE8B;PPFIA2;NANOS1;CADPS2;SPINK1;LMO3;MYH15;SLC30A4;CDKAL1;ACYP2;SHISA3;KCTD3;ATP1B1;MUC3A;KCTD6;TMEM254;DCTD;ZNF91;PACRGL;TMEM135;TMX3;FOLH1;FAM173B;HHIPL2;UBE2V2;TBC1D23;SCG2;PDE9A;BHLHB9;COX16;ARHGEF26;NTM;PLD5;PSEN2;LTBP4;BHLHE22;KLHL13;TRHDE;COX7A1;TIMM50;TMEM242;TMEM121;TIMM23B;DPP6;SCIN;NPHP1;COX11;RPRD1A;MSC;PRODH;TAC1;COX10;KLHL29;DNAJC19;SMAD1;CPSF6;CAV2;RARRES2;IDH1;EPHX1;DNAJC11;A2ML1;DNAJC15;COQ7;TDRD3;GULP1;TMEM232;FER;OSTC;TMEM117;COL5A2;C16ORF45;CNTN3;CNTN4;ZCCHC4;FGF12;DNAL1;MAST4;TSEN15;FAM86C1;CLEC14A;ATP5G3;FBLL1;PPP1R9A;PKD2;ELAVL2;SLC2A8;DTWD2;SDR16C5;FAM86B2;BCL7C;ZNF385D;A4GALT;RHBDF1;ARHGEF10;GLRX3;MMP2;CAD;RPS3A;URB2;MYRIP;PEX1;SSTR1;TRNAU1AP;MUT;KLF15;RABEP1;NAV3;GORASP2;CDH11;MMRN2;NAA35;CHMP3;PDE5A;CDH19;RGS17;CAMK2D;ZNF195;POLDIP3;GOSR1;USP12;MOSPD1;DNAH9;RNF7;PRTG;PDE11A;RAB40A;UGP2;PALMD;PRRG1;TYW1;SPOCK1;CCDC180;CHSY3;LRIG3;NCAM2;RGS22;PDLIM5;SASH1;OPCML;CLASP2;NIPSNAP3B;TTC14;GALNT2;C14ORF132;ATP2B2;MEIS3;U2SURP;POLE4;RSPH3;MAPK10;UFM1;PDE10A;PPP2R2C;GNPDA2;LNX1;NAA16;FAM98A;FSIP2
																			Systemic Scleroderma	67/562	0.535734	0.999995	0.994802	0.620873	BTG3;IL1RN;ITGAM;SERPINE2;CTSV;PRL;ITGAL;FCAR;PIK3CG;CTGF;HPGDS;RNF19A;MYB;ZNF569;CCR6;IL13RA2;EPHB2;CCR2;SFTPB;SEMA6A;IGFBP3;MMP2;TSPY4;PRSS55;MUT;TSPY1;MMP12;ADAM17;MMRN1;DOK5;HIST4H4;MSH5;CDH11;AGTR1;TLR8;IRF8;ZNF436;TLR4;SDC2;CAPG;THY1;CENPC;ZNF629;CXCR1;ALOX5;SPP1;CCL2;SRY;MSC;ST3GAL1;KIAA0319L;IL33;SMAD1;ATP8B4;CD72;CD70;GZMA;RARRES2;PLCL2;MX1;NR0B1;SELP;IL6;HIST1H4B;NAT2;TNFSF4;IL2RA																																																																																																																																					hydroureter MP:0000536	2022-01-18	0.899431	0.999995	0.432159	0.0458056	AGTR2																																																																PEPCK 1 deficiency	12/200	0.998466	0.999996	0.466523	0.000716024	SEC16B;SERPIND1;HPN;SLC22A1;F11;EPHX1;ANG;SEPHS2;ASGR1;ERGIC1;ASGR2;MBL2																																				Sebocystomatosis	2022-01-15	0.852503	0.999974	0.524854	0.0837555	PKD2																																																																												GTEX-W5X1-0001-SM-3P61V blood female 40-49 years	369/3999	0.999991	0.999993	0.701184	6.43393e-06	CPNE8;PANK3;EIF4A3;EHMT1;ADARB2;GRPR;RCBTB2;IFIT2;PNP;MYB;TRIM24;ZNF845;TNFSF11;LONP2;CHAC2;ZNF720;SEPHS2;HERC6;PDK1;DDX18;DAXX;STARD4;IAH1;TYW5;PRKCB;SCAF11;CSNK2A3;OXSM;WDR75;LARS2;ZNF718;RNF125;CTAGE5;XRN1;ZNF714;C19ORF66;FAR2;MMADHC;LIPT2;TMEM185A;CSTF2;CDCA7;MTMR8;RNF219;ZNF22;ZC3HAV1;OMA1;SKA1;PLAC8;INPP5B;SNX4;RNF213;SNX2;ZNF827;TESPA1;ERI1;GAR1;ST8SIA4;ZBED1;ZNF701;HIVEP3;DPH6;ICOS;ZSCAN16;ZNF146;TOE1;RPL39L;NUS1;STARD13;APOBEC3F;ZNF141;APOBEC3G;APOOL;APOBEC3H;EDEM1;IFI44;PRRC2C;PARVB;NETO2;NMI;PARP11;UCK2;PARVG;RPS29;FXYD2;TNFSF4;HNRNPD;ANP32E;MPHOSPH10;TNFSF9;SPATS2L;NOL11;ZNF138;AVL9;ADA;CDC42SE2;TOP2A;LIN54;ZNF492;SLC35F2;PAK1IP1;ATF7IP2;NKAP;HNF4G;ZNF43;JRKL;SYNCRIP;HINT1;SIPA1L1;ING3;KIAA1147;CHL1;TMSB4X;NUF2;PBK;FLVCR1;DHX15;AP3S2;SEC61B;CCR6;ANKRD7;DUSP4;OFD1;DUSP5;PARP4;KCND2;IL15;RIPK2;LRRIQ3;ACTL6A;TACR1;FAM126A;CCSAP;ZDHHC14;UCHL5;PSMA6;VAMP7;PSMA1;INCENP;KIFC1;NFX1;FRG1;POT1;MAPRE1;UMPS;ERGIC2;RAPGEF6;LYPLAL1;SP100;AKAP7;ZNF66;PRKX;MRPS30;SPTY2D1;CENPC;PAPSS1;EXOSC6;NT5E;PAK1;EMC2;STX6;METTL4;ZNF107;GPC5;METTL8;NPM1;CENPW;CD72;SERPIND1;CD70;AGK;PBDC1;MBD2;ZNF79;COX6C;LHFPL1;RANBP6;MPP6;TARBP1;ADAT2;SLC8A3;GPR141;ETAA1;SEC23IP;PDP2;STK17A;CENPJ;ETNK1;CCNG1;SLCO4C1;CENPO;CRLF3;KBTBD8;C11ORF58;LAMTOR5;CD86;CD83;ATP8A1;ZFAND3;ZC3HAV1L;CAAP1;MANEA;CYSLTR1;IPO8;HELB;HMGN5;RAB42;CCND2;SIT1;RNF19A;ZNF85;SMARCAD1;OIP5;KIR3DX1;MAP3K5;CSNK1G3;SLC38A1;MREG;CD300A;BTN1A1;CD180;VASH2;ATP11C;ATP11B;CDKAL1;RPSA;CHD1L;THOC2;VRK2;ZBTB33;ALG10;DCTD;ZNF90;EBNA1BP2;NCL;ZNF318;RAB38;TNIK;ZNF675;HOMEZ;ZNF670;ENY2;COX16;INSIG2;ZC4H2;GMPS;NREP;BHLHE22;PLD1;PLCXD1;TMEM241;STK3;BTLA;CD300LB;CCDC141;MSC;SMAD1;KLHDC4;API5;HTR1F;NEK6;NONO;DNAJC11;HPS3;CNOT10;ARPC5;TDRD3;MOB4;CNOT6;LRCH1;ARPC2;NAT1;SELL;ARPC3;CNOT11;IL7;NFE2L3;FGFR1OP;OSTN;STT3B;ZCCHC4;XAF1;NIT2;BRWD3;TRIM71;RTP4;PHTF2;CBWD6;TSEN15;CHD6;LRMP;C1ORF174;ATP5G3;TSPAN12;NXT2;USP39;PIK3CG;SPN;FSD1L;DUSP10;CASP6;SNAPC3;KYNU;PPP6R3;TLK1;ZNF525;CYTIP;METTL15;ABCC4;RFC3;KLF13;GLRX3;MARS2;CAD;PLA2G4A;RPS3A;URB2;TRNAU1AP;DCK;NT5C3A;RABEP1;RBL1;HIST4H4;NUP50;BMP2K;IRF8;NAA35;BCAT1;LCORL;MCTP2;IL9R;ZNF195;DNAH8;UNC93B1;ATP10D;SRBD1;GOSR1;USP12;LRP8;MALT1;TRA2B;SMNDC1;GBP4;ATF7IP;GALNT7;MMAA;KRR1;CEP152;MACC1;MX1;SCLT1;CABLES1;DDHD1;SORL1;SCIMP;CHFR;U2SURP;RPIA;NIN;IL2RA;ZNF737;NPIPB3;CLNK;BAX;FAM98A;PIK3AP1;ZNF852;ZNF730;PFKP							GTEX-NPJ8-0007-SM-2D7VX blood male 40-49 years	1283/12627	0.99999	0.999995	0.636795	6.34669e-06	SCOC;CHIC1;EHMT1;GHITM;ISM1;CLDN1;PREX2;CRHBP;ENDOV;LIPC;SCP2;ZC3H12B;DPYSL3;FAM110B;BBX;SAMD11;ZNF18;DAXX;TYW5;CSNK2A3;CACNA2D3;SETMAR;PHKA1;ZNF16;SLC5A6;LARS2;EML6;EID3;CTAGE5;FEZ2;PSME4;AGTR1;FAR1;C19ORF66;UQCRC2;HHLA3;HPN;IL20RA;MTMR8;RNF219;IL20RB;ZNF22;BAZ2B;PLA2G5;ABCB9;THY1;ZNF24;ADAMTS15;CYB5R1;RNF213;HMGXB4;PRKAR2A;ADAMTS17;RNF217;KCNMB2;AMZ2;RSU1;SULT1A4;C5ORF42;TOE1;GSTM3;CCZ1B;CADM1;NEBL;EDEM1;ABCA8;CP;MLLT10;FAM135B;UCK2;GRIN3A;FXYD3;FXYD2;NOX4;NOX5;AVL9;GSTM5;LGMN;LIN54;ZNF492;ATF7IP2;ZNF43;TDRP;JRKL;OSBPL11;EFCAB7;MED15;TMEM47;CASP14;MED13;KIAA1147;EFCAB1;FLVCR1;DLGAP2;ENOPH1;CGNL1;PCMTD1;ZNF486;DUSP4;OFD1;DUSP5;CNOT6L;GPR37;KCND2;RIPK2;MAMDC2;ACTL6A;SLC39A10;EMP1;EMP2;NSUN6;TMC7;TMEM42;ZNF57;CCSAP;PSMA6;VAMP7;MMP16;PSMA1;INCENP;PLSCR4;PIGK;POT1;SLC18B1;CACUL1;ERGIC2;RAPGEF6;ERGIC1;LYPLAL1;FH;SPESP1;ZNF66;CENPC;MYCT1;ZSWIM5;ZNF462;SLC16A1;AADAT;COL22A1;MBD2;DAB2IP;TMEM61;ZNF77;TMEM64;WTIP;ZNF79;TARBP1;TTLL7;SNX19;SNX16;CENPJ;ETNK1;TTC30A;CENPO;ZNF213;FRK;C11ORF58;SPSB4;HDDC2;ALDH1L1;ZNF691;RASL11B;GPR68;FBXO28;MPV17L;GOLIM4;ZC3HAV1L;SAYSD1;RORB;HNMT;CTGF;LAPTM4A;ZNF208;PABPC4L;SLC16A7;SLC25A43;NUDT15;ZNF445;MAP3K5;NUDT12;CDKL3;ZNF682;SLC38A1;ANAPC7;ATP11C;FBXO15;ZBTB33;NAAA;SLC9A9;SLC27A6;ZNF436;SRSF6;UTRN;DSC1;ZNF675;TRABD2B;ZNF431;ZNF670;KHDRBS3;KCNE4;ARL6;ZC4H2;BOD1L1;GMPS;DPT;NREP;LIN7C;SPATA6;ATXN3;ZKSCAN7;CNTNAP3B;DSEL;ZKSCAN2;ZNF426;SMYD3;LRRC4C;SOCS6;GRIA3;BCL2L14;IP6K2;ALG1L2;COL28A1;API5;HTR1F;GFPT2;GOT2;TFPI2;HPS3;FBXO33;QKI;FAM90A1;FBXO31;LRCH1;RGCC;NFE2L3;FGFR1OP;NIT2;BCAR3;PIWIL4;ITGB5;MTCL1;ARRB1;NENF;TSPAN12;BICD1;WISP2;FSD1L;ZNF407;PPP6R3;NCK2;C21ORF91;SMIM10;EDIL3;PGM1;TRIM67;CERS4;MSL2;FOXL1;ARFGAP3;PARD3B;SLCO1C1;MYO3A;LCOR;DSG1;PPP1R12C;SLC25A14;ST6GALNAC5;PRPS2;CANT1;SLC47A1;ATP10D;SRBD1;NTN4;PPM1H;ATP10B;ATP10A;CXXC4;MALT1;CNNM1;SLITRK2;ZNF629;SLITRK4;LINC00116;SLITRK6;CCL2;ZNF622;ZNF621;BEND5;ZNF860;CYB5A;SEPT11;MMAA;NDUFA4;CNBP;PCDH7;TXNL1;CABLES1;USH2A;MYO1D;MYO1B;ZNF615;ZNF611;ZNF852;KCNK2;CPNE8;SPON1;TMEM41A;THSD7B;CPNE4;EIF4A3;LGALSL;MT1X;NUDT4;RCBTB2;EFR3A;CCDC91;TRIM24;PTGFRN;TRIM27;ZNF721;FBXO8;EPHB2;ZNF720;HERC6;EPHA4;EPHA7;ST6GAL2;SCAF11;ENTPD6;PAQR3;GOLPH3L;CSNK1E;THAP3;CCDC80;THAP5;ZNF718;CRISPLD1;CCNY;THAP9;ZNF714;CCDC86;CD2BP2;ULK2;FAM76B;ALPK2;RIN2;MXRA5;NUMBL;TMEM87B;NRN1;SDC2;ATP5J;OMA1;ART5;PCDH19;ACTR3B;PCDH18;PCDH17;TTBK2;NKAIN2;SNX4;ACTR3C;SNX2;PGBD5;ZNF706;ERI1;MIER3;MIER2;PENK;SARAF;ZBED1;ZNF701;HIVEP3;SNX9;HIVEP2;APOB;ARSD;SNX7;RIMKLB;ZBED5;SNX6;TMEM86A;APOBEC3F;LRRN3;FOXF1;PCDH20;RANBP17;IFI44;PRG4;SMARCA1;SMARCA2;NET1;PEX5L;SDC1;NOL11;CD200;FBXL7;SPAG16;PTPRT;PTPRU;CSRNP3;USPL1;PAK1IP1;PTPRK;WFDC3;PTPRG;SYNCRIP;AKAP10;CTSO;IMMP2L;SCML1;KCNT2;MAP1LC3C;SPTLC3;DHX15;CTSF;LMCD1;NCOA1;ZHX2;IL15;MMD;PABPC5;ACAD9;SYN3;ANO4;MRPS7;TMEM150C;AJAP1;ANO3;PNMA6A;RNF144A;RAP2A;RAP2B;ZADH2;PITPNM2;PABPC3;KIZ;ARHGEF5;PDZRN4;TMPRSS2;PRKX;HSD17B6;MRPS30;COX5B;EXOSC6;ZFP14;PGRMC1;PGRMC2;SERTAD4;PNMA1;FAM172A;CHRNA10;RFTN2;IL33;MON2;NPM1;IL34;MOK;C7ORF25;KLHL4;COX6C;PLEKHA7;ETAA1;KITLG;SEC23IP;KCNS2;FKBP1C;TCEA3;CCNG1;RAMP1;OTUD4;CD83;ICE1;ZFAND4;ZFAND3;CD81;MPG;JADE1;CAAP1;RGS5;CCND2;TBC1D32;ZNF83;FAM174B;PEBP4;FAM174A;FAM198B;ZNF85;PPFIA1;ENPP1;FAM3C;PPFIA2;KIRREL3;SPINK1;SCARA5;SLC30A4;CDKAL1;SLC30A1;ATAD3B;PRLR;TMEM254;ZNF90;ADAM17;ZNF91;TMX3;FAM173B;DOK5;HHIPL2;UBE2V2;TBC1D23;HOMEZ;PSMD12;BHLHB9;COX16;ARHGEF26;PLD5;PSEN2;BHLHE22;KLHL13;PLD1;TMEM241;TIMM50;TMEM242;NPHP1;COX11;NPHP4;CCDC141;MSC;PRODH;TAC1;COX10;MFAP3L;KLHL29;ARHGEF37;CAV2;RARRES2;CNOT10;GULP1;TMEM232;CLK1;IL6;CNOT11;IL7;OSTC;COL5A2;GNB4;C16ORF45;CNTN3;CNTN4;STT3B;FGF12;DNAL1;RTP4;PHTF2;DYRK2;MAST4;CHD6;LDB2;AFF3;PPP1R9A;MYSM1;GRM2;BCL7C;CFAP46;VCPKMT;MAN1A1;LRRFIP2;A4GALT;ARHGEF10;GLRX3;MMP2;CAD;TBC1D8;PEX1;SSTR1;SPIDR;MUT;TRDN;ELF2;ACOX2;NAV3;GORASP2;HIST4H4;NUP50;MMRN2;NAA35;SFSWAP;RAP1GDS1;GOSR1;ASB14;CSTF2T;DNAH9;RNF7;NT5C2;SAMHD1;AGPAT4;GK5;PRTG;RAB40A;TRA2B;MVB12B;SPOCK1;CCDC180;SCN7A;PDLIM5;SMNDC1;MDH1B;ATF7IP;NIPSNAP3B;TTC14;GALNT7;GALNT2;PLA2G2A;ZNF804A;CHFR;U2SURP;POLE4;RSPH3;MAPK10;UFM1;CLCN5;INAFM1;ASB8;CCDC170;LNX1;RBM42;BUD13;NAA16;GPD1L;FAM98A;OTUD1;RBM43;RBM44;MAML2;SERPINE2;FRMPD4;TMEM200A;WIPF3;COL12A1;NPIPB11;PHAX;SLC4A3;FNBP1L;SLC4A4;RNF112;CNST;GJA5;ZXDB;STMN1;AP1S2;CDK20;PXDC1;PROK1;PRIMA1;C14ORF159;DDX18;MBNL1;IAH1;TRIQK;DAPK1;ATG10;WDR75;GTPBP8;FNDC3A;MED4;SYTL4;DKK2;KIAA1217;RNF125;IFT81;ERVW-1;PRR16;MAML3;TSPYL5;ZNF397;ZNF396;ENPEP;FICD;ZNF391;CFI;XPC;ATXN7L3B;POU5F1B;FAM124A;PRDX4;NUP85;GAR1;SLC19A3;ZSCAN16;KIAA0319L;ZNF146;CEP78;LRRC37A3;PRELID2;GSDMC;NDFIP2;STARD13;ZNF141;APOOL;H3F3C;PRRC2C;RMDN2;INO80;ELL2;CPEB1;GLUD2;TNFSF4;HNRNPD;GALNTL6;ZNF138;ADA;CDC42SE2;PHF3;ZNF133;BTG3;DENND1B;GABRB2;PYGB;MYOM1;WDR41;TMEM181;TMEM182;HIF3A;CLINT1;MYOM2;TRIM9;MCEE;C16ORF72;ING3;CHL1;ZNF280C;ENSA;AP3S2;GPRASP2;GPR135;ZNF121;WDR37;TIGD4;ELMOD3;AEN;TACR1;FAM126A;WDR33;ITPKB;BACE2;GCFC2;COL21A1;CCDC90B;WDR27;PHLPP2;ZNF595;NBAS;WDR25;ZNF350;ASAH2;PRUNE2;ASIP;WDR20;ADCY2;TMEM160;ADCY1;SPTY2D1;FAM214A;TMEM164;PAPSS1;TMEM168;OLFML3;ZNF107;GCNT4;GPAT2;TAF9B;ANKRD50;RPRM;BCHE;FARP1;YTHDF3;SERPIND1;COLCA2;AGK;PBDC1;GATB;TCAIM;SNCAIP;FMO4;DHRS4;ADAT2;SLC8A3;SMOC2;LPCAT4;LPCAT3;TRMT5;ZNF578;KLKB1;CCL28;CCDC71L;RERGL;ZNF572;C8ORF48;CSF3;ATP8A1;TUSC3;PROS1;FMR1;CHRM5;FAM107A;UBP1;BZW1;CDH8;IPO5;CDH6;FGF7;IPO8;CDH4;CYSLTR2;DEPTOR;HMGN5;RAB42;GRB14;CFL2;RNF19A;PLS3;CHP1;SMARCAD1;ZNF569;MB21D2;GYG2;STK32A;STK32B;ZNF565;ANKRD13A;ZNF320;ZNF562;CSNK1G3;ANKRD36C;ZNF561;SNRPN;TLE1;SEMA6A;ANKRD46;IGFBP3;SEMA6D;VASH2;RPSA;CHD1L;THOC2;VRK2;PYGO1;TOM1L1;EBNA1BP2;CLIP1;NCL;ZNF318;RAB38;TSSK3;TNIK;PPEF2;GOLGA8A;ANKRD36B;ENY2;CNP;INSIG2;TNKS;KRBOX4;PHF21B;RHOBTB2;BTBD3;ESD;PLXNA2;SAFB2;ANKRD10;IGFBP7;TPPP;MPDZ;PLXNA4;IMPG1;ANKRD28;TMEM132C;OSBPL5;ATP8B1;BTN2A1;TMEM132B;CYBRD1;PXDNL;TRAPPC8;BTBD9;TOR1B;COPRS;IRAK1BP1;LRFN5;CNOT6;SCCPDH;REEP3;CNOT2;SLC26A7;MAP3K13;SERINC3;XAF1;ZNF532;C8ORF33;SERINC5;RNF187;CPM;CBWD6;COL14A1;BNC1;DUSP19;ADRA1D;C1ORF174;ADAMTS5;DUSP10;PSD3;ZNF527;TLK1;ZNF525;WDR7;METTL15;C3ORF58;SH3D19;PLA2G12A;RFC3;PDCD6IP;HMGCS1;TRPC4;FAAH2;KCNAB1;HAUS5;ADRA2C;DUSP26;NGF;TSN;DNAJC1;METTL25;TST;PAPD7;CTDSP2;DMRTA1;NOS1AP;LANCL3;LCORL;LEPROT;NLGN1;SLC24A3;SEMA3D;TULP4;NOD1;SEMA3E;PDHB;CYP3A5;HECTD1;HECTD2;DNAJB5;SCGB2B2;NHS;VPS54;RAB28;SLC13A5;UGGT2;WASF3;SEC11C;NLGN4X;ERVMER34-1;KCNIP1;KRR1;CEP152;KCNIP4;SEMA4F;DDHD1;PTPN13;ENOX1;KLF8;CTH;ZNF737;NPIPB4;NPIPB3;RAB17;PFKM;PFKP;NPIPB5;MTRR;PANK3;CALML5;HPSE2;AQP7;CBLB;HSF2BP;IFIT2;NFU1;RPS6KA4;GOLGA4;GOLGA5;ZNF608;PPP2R1A;ZNF605;ZNF846;ZNF845;LONP2;HMCN1;TRMT44;ZNF600;EYS;TNS1;ARRDC4;IL15RA;OXSM;DLEC1;ACSL3;INPP4B;RRAGC;XRN1;RRAGB;ZNF836;CD109;PAPPA;GSAP;TTLL11;TLN2;PTGES;CDS1;SLC22A3;TMEM185A;STXBP4;MAOA;CSTF2;TMTC2;C2CD4B;TMTC1;INPP5B;ZNF827;MAP2;TP53BP2;MAP7;DPH6;STXBP6;CDR2;GPM6B;RPL39L;NUS1;STAC;SIAH1;PARVB;STAM;PM20D1;PARP11;RPS29;CYP2S1;ANP32E;MPHOSPH10;SPATS2L;RPS20;TECPR2;DET1;SLC44A3;TENM2;SLC35F3;SLC44A1;SLC35F2;CITED4;NKAP;STAB2;VLDLR;RYR3;ANKRD9;ZNF808;EPB41L4A;HINT1;ZMYM1;SIPA1L1;ZMYM3;NNT;ZMYM4;SEC61B;ANKRD2;LRRCC1;CDV3;RAB6C;PACRG;ITFG1;ZDHHC14;NAALADL2;UCHL5;ZDHHC15;B3GNT7;NFX1;FRG1;MATN1;RHOU;C9ORF3;MAPRE1;UMPS;MAPRE2;TLR3;MATN2;VGLL3;VWA7;AMIGO2;AKAP7;RGPD3;AKAP1;NT5E;EMC2;METTL4;TLDC1;CILP2;PTCHD4;METTL8;TRAM1L1;HDX;CBR4;GABRP;FAM189A2;LSAMP;FAM189A1;MTSS1L;AIG1;PODN;RANBP6;MPP6;SVIP;ZDHHC11B;PDP1;SPCS3;PDP2;KBTBD2;NBR1;TOMM7;TRIP11;APBA1;C21ORF2;SERHL2;COPG1;KBTBD8;ZNF354C;ALG1L;GALNT15;GALNT18;POGK;RASEF;MYRFL;SDR9C7;MANEA;TATDN3;PAIP2B;PDE8B;NANOS1;CADPS2;RALBP1;UNC5CL;LMO3;ACYP2;SHISA3;KCTD3;ALG10;ATP1B1;SHISA9;KCTD6;TMEM131;KCTD7;DCTD;PACRGL;TMEM135;EMCN;FOLH1;HRASLS5;SCG2;XPR1;PDE9A;ZCCHC8;NTM;LTBP4;PLCXD1;TRHDE;COX7A1;STK3;TMEM121;TIMM23B;ARHGAP20;ZMAT1;RPRD1A;LONRF1;DNAJC19;CBX7;SMAD1;KLHDC4;CPSF6;IDH1;NONO;IDH2;EPHX1;DNAJC11;HELZ;A2ML1;DNAJC15;COQ7;ESR1;TDRD3;DAP;DIAPH2;FER;MAN2B2;TMEM117;ZCCHC4;BRWD3;C2ORF40;TSEN15;FAM86C1;CLEC14A;ATP5G3;FBLL1;PKD2;USP39;ELAVL2;SLC2A8;DTWD2;SPRED2;NETO1;CASP6;FAM86B2;MCF2L;SIX2;SNAPC3;PDE4B;MFSD1;RHBDF1;ABCC4;KLF13;MARS2;RPS3A;CTPS1;URB2;MYRIP;TRNAU1AP;WNT16;DCK;KLF15;HPDL;RABEP1;RBL1;CDH11;RASA2;CHMP3;PXYLP1;DNASE2;PDE5A;CAMK1G;CDH19;FAM84B;RGS17;KDM3A;CAMK2D;HLF;ZNF195;POLDIP3;USP12;MOSPD1;FAM169A;THBS4;OGFRL1;UGP2;CHSY1;PALMD;LEPROTL1;PRRG1;TYW1;CHSY3;LRIG3;RGS22;GBP4;SASH1;CLASP2;USP25;NEGR1;NAP1L3;SCLT1;C14ORF132;PPP2R3B;MEIS3;PDE10A;PPP2R2C;GNPDA2;PPP2R2D;POMK;AQP11;FSIP2
																			Secondary Neoplasm	13/108	0.536398	0.999995	1.00592	0.626567	SLC22A3;GALNT5;SEMA6A;DNAH8;PROS1;MMP2;ESR1;CYP3A5;DKK2;PIK3CG;IL6;KLRK1;HCN1																																																																																																																																					hyperlipidemia MP:0001548	2022-01-18	0.899431	0.999995	0.432159	0.0458056	KDM3A																																																																Pachydermoperiostosis	12/200	0.998466	0.999996	0.466523	0.000716024	UNC93B1;ANPEP;ZC3H12A;CCRL2;SECTM1;FLVCR2;SIRPA;PXDC1;SNX9;C19ORF66;CCR5;MSC																																				Steatocystoma multiplex	2022-01-15	0.852503	0.999974	0.524854	0.0837555	PKD2																																																																												GTEX-XXEK-0004-SM-4BRWO blood male 50-59 years	344/3979	0.999991	0.999993	0.644592	5.90945e-06	CPNE8;PANK3;EIF4A3;EHMT1;GRPR;RCBTB2;IFIT2;MYB;AP1S2;ZNF845;TNFSF11;LONP2;CHAC2;ZNF721;PDK1;DDX18;IL15RA;STARD4;IAH1;TYW5;SCAF11;DAPK1;CSNK2A3;OXSM;WDR75;MED4;CTAGE5;XRN1;ZNF714;C19ORF66;UQCRC2;MMADHC;TSPYL5;ZNF397;CSTF2;CDCA7;MTMR8;RNF219;ZNF22;ZC3HAV1;SKA1;PLAC8;INPP5B;SNX4;HMGXB4;SNX2;ZNF827;TESPA1;ZNF706;ERI1;ST8SIA4;ZBED1;ZNF701;HIVEP3;DPH6;ZNF146;TOE1;RPL39L;PRELID2;NUS1;APOBEC3F;ZNF141;APOBEC3G;APOOL;APOBEC3H;EDEM1;RAB39A;IFI44;PRRC2C;PARVB;NMI;PARP11;UCK2;RPS29;FXYD2;HNRNPD;ANP32E;MPHOSPH10;TNFSF9;RPS20;NOL11;GALNTL6;ADA;LGMN;CDC42SE2;TOP2A;LIN54;BTG3;ZNF492;SLC35F2;PAK1IP1;ATF7IP2;WDR41;NKAP;ZNF43;JRKL;SYNCRIP;HINT1;SIPA1L1;SCML1;ING3;KIAA1147;TMSB4X;ZNF280C;NUF2;PBK;FLVCR1;DHX15;SEC61B;CCR6;ZNF486;DUSP4;OFD1;DUSP5;ZNF121;CDV3;IL15;RIPK2;ACTL6A;AEN;FAM126A;UCHL5;APBB1IP;PSMA6;GCFC2;RAP2A;VAMP7;PSMA1;INCENP;KIFC1;NFX1;FRG1;MATN1;POT1;MAPRE1;UMPS;ERGIC2;RAPGEF6;LYPLAL1;SP100;PRKX;MRPS30;SPTY2D1;CENPC;EXOSC6;ZNF107;GPAT2;METTL8;NPM1;CENPW;CD72;PCGF5;CD70;AGK;PBDC1;MBD2;ZNF79;RANBP6;MPP6;TARBP1;ADAT2;ETAA1;PDP2;STK17A;CR1L;ETNK1;TRMT5;CCNG1;SLCO4C1;CENPO;CRLF3;KBTBD8;LAMTOR5;CD86;ZNF572;CD83;ZFAND4;ATP8A1;ZFAND3;MPG;UBP1;ZC3HAV1L;MANEA;TATDN3;HELB;HMGN5;RAB42;CCND2;SIT1;RNF19A;ZNF85;SMARCAD1;OIP5;FAM3C;MB21D2;KIR3DX1;ANKRD13A;MAP3K5;SLC38A1;MREG;CD300A;CD180;VASH2;ATP11C;CDKAL1;RPSA;CHD1L;THOC2;VRK2;ZBTB33;ALG10;DCTD;ZNF90;NCL;MSH5;ZNF318;RAB38;TNIK;ZNF675;ANKRD36B;ZCCHC8;HOMEZ;ZNF670;COX16;INSIG2;BOD1L1;GMPS;LIN7A;BHLHE22;PLCXD1;TMEM241;RHOBTB2;BTLA;CD300LB;ZNF426;COX11;MSC;KLHDC4;CPSF6;API5;NEK6;NONO;CNOT10;FBXO33;MOB4;LRCH1;ARPC2;NAT1;ARPC3;CNOT11;IL7;NFE2L3;FGFR1OP;ZCCHC4;XAF1;NIT2;BRWD3;TRIM71;DDX3Y;RTP4;PHTF2;FAM86C1;LRMP;C1ORF174;NXT2;SPN;ACOXL;FSD1L;DUSP10;NETO1;SNAPC3;KYNU;PPP6R3;TLK1;ZNF525;C21ORF91;PHACTR1;UTY;CYTIP;ABCC4;RFC3;KLF13;GLRX3;MARS2;CAD;MSL2;RPS3A;URB2;HAUS5;TRNAU1AP;NT5C3A;HPDL;RABEP1;RBL1;PAPD7;GORASP2;HIST4H4;NUP50;BMP2K;IRF8;NAA35;DNASE2;LCORL;MCTP2;IL9R;PRPS2;ZNF195;DNAH8;UNC93B1;RGS13;GOSR1;USP12;CSTF2T;LRP8;MALT1;TRA2B;ZNF621;SMNDC1;GBP4;ATF7IP;MMAA;KRR1;CEP152;MACC1;MX1;SCLT1;DDHD1;SORL1;SCIMP;CHFR;U2SURP;RPIA;NIN;IL2RA;CTH;ZNF737;POMK;CLNK;BAX;BUD13;ZNF611;PIK3AP1;ZNF852;ZNF730							GTEX-OXRP-2326-SM-2S1NL muscle female 60-69 years	734/7353	0.99999	0.999995	0.733455	7.30826e-06	CHIC1;MAML2;STMN2;EHMT1;NPIPB11;ADARB2;ABCA13;FAM110A;CRHBP;RNF112;ALCAM;LIPC;EVA1A;HENMT1;ZC3H12B;STMN1;FAM19A2;CDK20;BBX;PROK1;SAMD11;ATG3;ZNF18;DDX18;DAXX;STARD4;TRIQK;TYW5;PRKCB;DAPK1;WDR75;SETMAR;FNDC3A;SLC5A6;EML6;EID3;GPR160;PRR15;FAR1;C19ORF66;FAR2;MAML3;ZNF397;ZNF396;FICD;ZNF391;HHLA3;RNF219;ZNF22;XPC;ATXN7L3B;BAZ2B;ZC3HAV1;ABCB9;SKA1;PLAC8;RNF213;HMGXB4;PRDX4;NUP85;KCNMB2;GAR1;RSU1;SULT1A4;ZSCAN16;NXNL2;CEP78;TOE1;LRRC37A3;DNAH12;STARD13;GSDMB;ZNF141;CCZ1B;H3F3C;EDEM1;DNAH14;PRRC2C;ST18;MLLT10;FXYD3;FXYD2;TNFSF4;HNRNPD;TNFSF9;NOX5;ZNF138;AVL9;ADA;CDC42SE2;ZNF133;LIN54;BTG3;PYGB;ZNF492;ATF7IP2;WDR41;ZNF43;TDRP;TMEM181;JRKL;PYGL;MED15;EFCAB8;ASGR1;ASGR2;TRIM9;ING3;KIAA1147;CASP10;CHL1;EFCAB1;TMSB4X;ZNF280C;NUF2;PBK;FLVCR1;ENOPH1;ZNF486;OFD1;CNOT6L;TIGD4;RIPK2;ACTL6A;SLC39A10;ELMOD3;TACR1;ZNF57;CCSAP;SERPINB8;WDR33;APBB1IP;TUBB2A;VAMP7;KIFC1;MTF1;MMP17;PIGK;POT1;SLC18B1;ERGIC2;RAPGEF6;ZNF114;CCDC90B;WDR27;PHLPP2;ZNF595;ZNF350;ASAH2;WDR20;TMEM160;FAM214B;CENPC;PAPSS1;TMEM168;ALOX5;SPP1;STX6;ZNF107;ANKRD50;SAMD3;GPR158;CENPW;SERPIND1;COLCA2;AGK;PBDC1;MBD2;ZNF77;ZNF79;PLXDC2;FMO4;ADAT2;TMEM154;GPR141;SNX16;DHRS9;LPCAT4;CENPJ;ETNK1;TTC30A;CRLF3;KLKB1;CCL28;SLC28A3;CCDC71L;ZNF572;C8ORF48;ZNF691;RASL11B;FMR1;CHRM5;UBP1;ZC3HAV1L;SAYSD1;RORB;HNMT;BZW1;LAPTM4A;CYSLTR1;IPO8;CYSLTR2;RAB42;SMARCAD1;SLC25A43;IL13RA2;MB21D2;ZNF565;ANKRD13A;MAP3K5;ZNF320;ZNF562;CSNK1G3;ZNF682;ANKRD36C;ZNF561;MREG;ANAPC7;CD180;FBXO15;ATP11B;RPSA;THOC2;ZBTB33;PGD;TOM1L1;TPST1;EBNA1BP2;RAB37;NAAA;ZNF318;SLC9A9;SRSF6;UTRN;PPEF2;ZNF675;GOLGA8A;ZNF311;ANKRD36B;ZNF670;CNP;INSIG2;ARL6;ZC4H2;BOD1L1;ASMT;LIN7A;LIN7C;SPATA6;KRBOX4;RAP1GAP;PHF21B;ATXN3;MOBP;ZKSCAN7;BTLA;CD300LB;SAFB2;CD300LF;BCL2L14;IMPG1;IP6K2;ALG1L2;ATP8B4;API5;HTR1F;BTN2A1;NEK6;HPS3;MARCH8;ARPC5;TOR1B;FBXO33;FAM90A1;IRAK1BP1;LRFN5;CNOT6;LRCH1;ARPC3;REEP3;CNOT2;NFE2L3;SLC26A7;FGFR1OP;MAP3K13;SERINC3;XAF1;CNIH3;C8ORF33;SERINC5;CNTNAP2;PIWIL4;ITGAM;CBWD6;CPQ;BNC1;ARRB1;LRMP;C1ORF174;NXT2;PIK3CG;SCPEP1;PSD3;PHACTR3;DNMT3B;ZNF888;PRKG2;TLK1;ZNF525;C21ORF91;PHACTR1;UPP1;TTC23L;C3ORF58;CERS4;RFC3;PDCD6IP;MSL2;FAAH2;HAUS5;ARFGAP3;ARL4A;DNAJC1;PAPD7;CTDSP2;BMP2K;LCOR;DSG1;BCAT1;PPP1R12C;SLC25A14;ST6GALNAC5;PRPS2;LEPROT;CANT1;UNC93B1;ATP10D;SRBD1;PPM1H;NOD1;PRCP;SEMA3E;LRP8;TSPAN32;SLITRK6;NHS;VPS54;RAB28;ZNF622;ZNF621;UGGT2;FCGR1B;KCNJ3;ZNF860;SEC11C;CYB5A;SEPT11;ERVMER34-1;KCNIP1;GZMA;CEP152;KCNIP4;CABLES1;FAM209B;SEMA4F;DDHD1;MERTK;SORL1;GZMK;NELL2;KLF8;NAGK;ZNF737;ZNF615;NPIPB4;NPIPB3;ZNF611;KCNK1;PIK3AP1;ZNF852;IFITM3;CPNE8;IL1RN;SPON1;PANK3;TMEM183A;TMEM41A;THSD7B;HPSE2;CPNE4;EIF4A3;NADSYN1;RCBTB2;IFIT2;RPS6KA4;FRAT2;PNP;GOLGA5;ZNF608;ANPEP;FTH1;ZNF605;ZNF846;INSC;ZNF845;TRIM27;ZNF721;TRMT44;ZNF600;FBXO8;EPHB2;SEC62;ZNF720;SEPHS2;EYS;HERC6;CALN1;AGFG1;ST6GAL2;ENTPD6;GOLPH3L;ACSL5;CARHSP1;SFRP2;ZNF718;CCNY;RRAGC;ZNF836;ZNF714;CD2BP2;FAM76B;GSAP;RIN2;PTGES;CDS1;TMEM185A;GPM6A;NUMBL;TMEM87B;STXBP4;CSTF2;TGFA;TMTC2;CD1D;INPP5B;TRPM2;ACTR3C;SNX2;ZNF706;DHX34;ERI1;ST8SIA4;MAP7;ZNF701;ARSD;ZBED5;RAB11FIP4;CDR2;GPM6B;B4GALNT4;SNX6;MSR1;NUS1;APOBEC3F;APOBEC3G;APOBEC3H;RANBP17;SIAH1;RAB39A;IFI44;NMI;ALOX15B;ANLN;PARP11;PARVG;CYP2S1;SDC1;MPHOSPH10;CD200;TOP2A;SLC44A3;USPL1;SLC44A1;SLC35F2;ZFAND2A;DIRAS2;NKAP;STAB2;PCSK9;GRIK1;SLC7A11;WFDC3;ZNF808;AKAP10;CTSO;GLIPR1;HINT1;ZMYM1;SIPA1L1;SERP1;ZMYM3;SPTLC3;DHX15;SEC61B;CCR6;CCR5;LRRCC1;RAB6C;PARP4;MMD;LRRIQ3;SYN3;AP3B2;ANO3;PNMA6A;RAP2B;FRG1;MATN1;PABPC3;TLR8;TLR5;MAPRE1;UMPS;KIZ;ARHGEF5;GUCY2C;SP100;AMIGO2;TMPRSS2;CAPG;PRKX;HSD17B6;ZFP14;NT5E;PGRMC1;PGRMC2;PNMA1;FAM172A;EMC2;METTL4;TLDC1;DISC1;HDX;LAIR1;CORIN;RFTN2;GABRP;MON2;NPM1;CD72;FAM46A;LSAMP;MOK;FAM189A1;C7ORF25;AIG1;RP1L1;ETAA1;SPCS3;KBTBD6;PDP2;KCNS2;STK17A;KBTBD2;C21ORF2;SERHL2;COPG1;KBTBD7;ALG1L;CD86;GALNT14;CD83;GALNT13;UBXN2B;ZFAND4;CD81;POGK;CAAP1;MYRFL;MANEA;HELB;RGS2;CCND2;TBC1D32;ZNF83;SIT1;ZNF85;FAM3B;PPFIA1;SIRPA;FAM3C;OSTF1;ACAA1;PDE8B;RGS9;KIRREL3;SPINK1;SLC30A4;SLC30A1;ALG10;ATAD3B;PRLR;KCTD6;KCTD7;TMEM254;DCTD;ADAM17;PCP4;ZNF91;PACRGL;TMEM135;TMX3;FAM173B;HHIPL2;MYADM;ELMO1;KLRF1;TBC1D23;SCG2;ABCG2;FBN2;ZCCHC8;C5AR1;CACNA1B;CSF2RB;PLD1;PLCXD1;CSF2RA;TMEM241;TMEM121;SCIN;TAC1;KLHDC4;CPSF6;RARRES3;RARRES2;IDH1;NONO;CRTAM;CNOT10;ABHD12B;CLK1;DAP;FER;NAT1;SELL;IL7;MAN2B2;OSTC;GNB4;ALPL;NABP1;KLRD1;ZCCHC4;DNAL1;BRWD3;GALK1;TTC25;RTP4;TNFAIP6;TSEN15;CHD6;FBLL1;PKD2;ELAVL2;SDR16C5;RASGEF1A;RASGEF1B;CASP6;FAM86B2;KYNU;MFSD1;VCPKMT;MAN1A1;ARHGEF10;GLRX3;CAD;PLA2G4A;RPS3A;TRNAU1AP;WNT16;SPIDR;DCK;TBC1D2;GORASP2;NUP50;RASA2;IRF8;PXYLP1;MCTP2;RGS17;KDM3A;CLEC12A;ZNF195;SFSWAP;POLDIP3;RAP1GDS1;GOSR1;USP12;ATP2C2;FAM169A;SAMHD1;AGPAT4;GK5;OGFRL1;RAB40A;TRA2B;LEPROTL1;CCDC180;SMNDC1;ATF7IP;TTC14;GALNT7;GALNT5;GALNT3;MX1;CMTM6;ZNF804A;SCLT1;SCIMP;CHFR;U2SURP;RSPH3;CCS;UFM1;GNPDA2;INAFM1;RBM42;AQP11;BAX;BUD13;VIM;OTUD1;RBM43
																			Myotonic Dystrophy	15/125	0.537832	0.999995	1.00239	0.62169	MBNL1;DNAH8;FMR1;NEK6;CNBP;PGD;CLIP1;IL6;BOLL;FSD1L;RAP2B;TNNT1;QPCT;PBK;TLK1																																																																																																																																					increased acute inflammation MP:0005088	2022-01-18	0.899431	0.999995	0.432159	0.0458056	HPGDS																																																																Papilledema	12/200	0.998466	0.999996	0.466523	0.000716024	KLF13;NCF2;UNC93B1;ZC3H12A;EPHX1;SECTM1;FLVCR2;SIRPA;PLEKHO1;CCR5;PPP1R12C;ASGR2																																				Thymoma childhood	2022-01-15	0.852503	0.999974	0.524854	0.0837555	PIP																																																																												GTEX-WFG7-0001-SM-3P61S blood male 20-29 years	321/3972	0.999991	0.999993	0.591539	5.42143e-06	EIF4A3;EHMT1;PHAX;RCBTB2;PNP;MYB;TRIM24;TNFSF11;LONP2;CHAC2;SEPHS2;PDK1;DDX18;DAXX;STARD4;PRKCB;SCAF11;CSNK2A3;WDR75;ACSL5;MED4;LARS2;CTAGE5;ZNF714;CCDC86;C19ORF66;MMADHC;CSTF2;CDCA7;MTMR8;RNF219;ZC3HAV1;OMA1;SKA1;PLAC8;SNX4;RNF213;HMGXB4;SNX2;ZNF827;TESPA1;NUP85;ERI1;GAR1;ST8SIA4;ZBED1;DPH6;ZNF146;CEP78;TOE1;RPL39L;NUS1;APOBEC3F;APOBEC3G;APOOL;APOBEC3H;EDEM1;RAB39A;IFI44;PRRC2C;PARVB;NETO2;INO80;NMI;SMARCA2;UCK2;RPS29;FXYD2;TNFSF4;HNRNPD;ANP32E;MPHOSPH10;TNFSF9;NOL11;AVL9;ADA;CDC42SE2;TOP2A;LIN54;ZNF492;SLC35F2;PAK1IP1;WDR41;NKAP;DEC1;SYNCRIP;HINT1;ING3;TMSB4X;ZNF280C;NUF2;PBK;FLVCR1;DHX15;SEC61B;CCR6;ZNF486;DUSP4;DUSP5;CDV3;PARP4;ACTL6A;ACAD9;AEN;MRPS7;UCHL5;WDR33;APBB1IP;PSMA6;PSMA1;INCENP;KIFC1;NFX1;FRG1;POT1;MAPRE1;UMPS;ERGIC2;RAPGEF6;LYPLAL1;CCDC90B;FH;SP100;ZNF66;MRPS30;SPTY2D1;CENPC;EXOSC6;PAK1;METTL4;ZNF107;METTL8;NPM1;CENPW;CD72;CD70;AGK;PBDC1;MBD2;ZNF79;LHFPL1;RANBP6;MPP6;SLC8A3;GPR141;ETAA1;SPCS3;SEC23IP;STK17A;CENPJ;FKBP1C;TRMT5;CCNG1;CENPO;COPG1;CRLF3;KBTBD8;C11ORF58;CD86;CD83;ICE1;CAAP1;BZW1;MANEA;IPO5;CYSLTR1;HELB;HMGN5;RAB42;CCND2;SIT1;RNF19A;ZNF85;SMARCAD1;OIP5;NUDT15;MB21D2;KIR3DX1;MAP3K5;SLC38A1;MREG;CD180;VASH2;CDKAL1;RPSA;CHD1L;THOC2;VRK2;ZBTB33;ALG10;TMEM131;DCTD;ZNF90;EBNA1BP2;FAM173B;NCL;ZNF318;ZNF675;PSMD12;ENY2;COX16;GMPS;BHLHE22;TMEM241;TIMM50;TIMM23B;BTLA;ZKSCAN2;COX11;MSC;ALG1L2;KLHDC4;CPSF6;API5;NEK6;NONO;DNAJC11;HPS3;CNOT10;ARPC5;DNAJC15;FBXO33;TDRD3;MOB4;CNOT6;ARPC2;NAT1;ARPC3;CNOT11;IL7;OSTC;NFE2L3;STT3B;ZCCHC4;NIT2;RTP4;PHTF2;TSEN15;FAM86C1;LRMP;C1ORF174;ATP5G3;ITGAL;NXT2;USP39;PIK3CG;SPN;ACOXL;FSD1L;DUSP10;NETO1;CASP6;SNAPC3;KYNU;PPP6R3;TLK1;C21ORF91;CYTIP;METTL15;ABCC4;RFC3;KLF13;GLRX3;MARS2;CAD;RPS3A;CTPS1;URB2;HAUS5;TRNAU1AP;TSN;NT5C3A;HPDL;RBL1;GORASP2;NUP50;BMP2K;IRF8;NAA35;BCAT1;LCORL;IL9R;PRPS2;UNC93B1;SRBD1;GOSR1;CSTF2T;LRP8;MALT1;PDLIM1;TRA2B;ZNF622;SMNDC1;SH2B2;SEC11C;ATF7IP;SEPT11;MMAA;KRR1;CEP152;MACC1;MX1;PLCL2;SCLT1;DDHD1;SORL1;SCIMP;U2SURP;RPIA;NIN;NAGK;IL2RA;POMK;CLNK;RBM42;BAX;BUD13;FAM98A;PIK3AP1;ZNF730;PFKP							GTEX-XBEC-1326-SM-4AT69 heart male 50-59 years	653/7340	0.99999	0.999995	0.612036	6.09741e-06	SCOC;MAML2;TMEM200A;EHMT1;PHAX;GHITM;ENDOV;HTR7;ALCAM;CNST;SCP2;UBASH3B;HENMT1;ZXDB;STMN1;FAM19A2;BBX;ATG3;ZNF18;DDX18;MBNL1;DAXX;IAH1;TRIQK;TYW5;DAPK1;CSNK2A3;ATG10;WDR75;GTPBP8;FNDC3A;MED4;ZNF16;SLC5A6;LARS2;EML6;CTAGE5;IFT81;FEZ2;HECW1;PSME4;ERVW-1;FAR1;PRKCQ;FAR2;UQCRC2;MAML3;LIPT2;ZNF397;MTMR3;RNF219;XPC;ATXN7L3B;BAZ2B;ZNF24;SKA1;HMGXB4;PRDX4;NUP85;PRKAR2A;GAR1;AMZ2;RSU1;KIAA0319L;C5ORF42;ZNF146;CEP78;TOE1;NDFIP2;CCZ1B;APOOL;H3F3C;EDEM1;DNAH14;PRRC2C;RMDN2;PBX4;INO80;ELL2;PRDX6;MLLT10;UCK2;GLUD2;HNRNPD;GALNTL6;ZNF138;AVL9;CDC42SE2;PHF3;LIN54;DENND1B;WDR41;TMEM181;PYGL;OSBPL11;EFCAB7;MED15;CLINT1;CASP14;MED13;C16ORF72;ING3;ZNF280C;ENSA;NUF2;AP3S2;ENOPH1;PCMTD1;OFD1;ZNF121;WDR37;TIGD4;RIPK2;ACTL6A;SLC39A10;ELMOD3;NSUN6;AEN;CCSAP;SERPINB8;WDR33;PSMA6;GCFC2;TUBB2A;VAMP7;PSMA1;INCENP;KIFC1;MTF1;PIGK;POT1;SLC18B1;CACUL1;ERGIC2;ERGIC1;CCDC90B;PHLPP2;ZNF595;NBAS;WDR25;FH;PRUNE2;WDR20;ZNF66;FAM214B;SPTY2D1;PAPSS1;STX6;ZNF107;GCNT4;TAF9B;CSMD1;CENPW;YTHDF3;SERPIND1;PCGF5;AGK;PBDC1;MBD2;TCAIM;TMEM64;ZNF79;DHRS2;GPR141;SNX19;ETNK1;TRMT5;CENPO;CRLF3;ZNF213;CCL28;C11ORF58;LAMTOR5;CCDC71L;CSF3;FMR1;FBXO28;UBP1;SAYSD1;BZW1;IPO5;LAPTM4A;IPO8;SESN3;RNF19A;CHP1;SMARCAD1;ZNF569;OIP5;NUDT15;ZNF445;STK32B;ZNF565;ANKRD13A;MAP3K5;NUDT12;ZNF562;CSNK1G3;ZNF561;SLC38A1;AGTPBP1;MREG;ANAPC7;FBXO15;ATP11B;RPSA;CHD1L;THOC2;VRK2;ZBTB33;PGD;EBNA1BP2;CLIP1;NCL;ZNF318;TSSK3;ZNF431;ZNF670;ENY2;KHDRBS3;CNP;INSIG2;ARL6;TNKS;BOD1L1;GMPS;LIN7C;RHOBTB2;ESD;BTLA;SAFB2;ZKSCAN2;ZNF426;SMYD3;ZNF787;SOCS6;BCL2L14;IMPG1;ANKRD28;API5;NEK6;HPS3;TRAPPC8;MARCH8;ARPC5;BTBD9;TOR1B;MOB4;CNOT6;SCCPDH;ARPC2;ARPC3;CNOT2;FGFR1OP;MAP3K13;SERINC3;NIT2;C8ORF33;RNF187;CPM;CBWD6;C1ORF174;NXT2;ADAMTS3;DUSP10;ZNF407;PPP6R3;ZNF527;NCK2;PRKG2;TLK1;WDR7;METTL15;TRIM67;PLA2G12A;RFC3;PDCD6IP;HMGCS1;MSL2;ARFGAP3;TSN;NT5C3A;DNAJC1;METTL25;CTDSP2;DMRTA1;BMP2K;LCOR;BCAT1;LCORL;SMPDL3A;SLC25A14;PRPS2;CANT1;SRBD1;TULP4;ATP10B;PRCP;SEMA3E;PDHB;LRP8;HECTD1;NHS;VPS54;ZNF622;ZNF621;SH2B2;SEC11C;MMAA;KRR1;CNBP;TXNL1;KCNIP4;DDHD1;NELL2;NIN;NAGK;CTH;ZNF611;ZNF852;MTRR;PANK3;TMEM183A;TMEM41A;EIF4A3;HSF2BP;RPS6KA4;EFR3A;GOLGA4;CCDC91;GOLGA5;ZNF608;PPP2R1A;FTH1;TRIM24;ZNF845;LONP2;CHAC2;TRIM27;ZNF721;TRMT44;SEC62;ZNF720;SEPHS2;EYS;AGFG1;ARRDC4;SCAF11;OXSM;ENTPD6;PAQR3;GOLPH3L;ACSL3;INPP4B;SFRP2;THAP5;RRAGC;XRN1;RRAGB;ZNF714;CCDC86;CD2BP2;ULK2;TTLL11;MMADHC;TMEM185A;STXBP4;CSTF2;OMA1;ACTR3B;TTBK2;INPP5B;SNX4;ACTR3C;SNX2;ZNF706;DHX34;ERI1;MIER3;TP53BP2;MAP7;SARAF;ZBED1;ZNF701;HIVEP3;SNX9;DPH6;HIVEP2;ARSD;ZBED5;CDR2;SNX6;NUS1;SIAH1;RAB39A;STAM;SMARCA2;ALOX15B;NET1;ANLN;PARP11;PEX5L;RPS29;ANP32E;MPHOSPH10;SPATS2L;RPS20;LRRN1;NOL11;TECPR2;DET1;USPL1;SLC35F2;PAK1IP1;ZFAND2A;NKAP;RYR3;SYNCRIP;AKAP10;IMMP2L;GLIPR1;HINT1;SIPA1L1;SCML1;SERP1;ZMYM3;ZMYM4;DHX15;SEC61B;CCR6;NCOA1;CDV3;PARP4;ACAD9;MRPS7;AP3B2;ITFG1;NAALADL2;UCHL5;ANO3;SLC22A23;NFX1;FRG1;PABPC3;RHOU;MAPRE1;UMPS;KIZ;RAB7A;GUCY2C;CAB39;AKAP7;CAPG;MRPS30;RGPD3;EXOSC6;PAK1;PGRMC1;PGRMC2;PNMA1;FAM172A;EMC2;METTL4;TLDC1;METTL8;METTL9;CBR4;MON2;NPM1;C7ORF25;MTSS1L;RANBP6;MPP6;MPP7;SPCS3;SEC23IP;KBTBD6;PDP2;KCNS2;STK17A;FKBP1C;KBTBD2;NBR1;CCNG1;TOMM7;TRIP11;COPG1;KBTBD7;OTUD4;ALG1L;SH3GL3;ICE1;UBXN2B;ZFAND4;ZFAND3;MPG;POGK;JADE1;CAAP1;MANEA;TATDN3;HELB;SIT1;FAM174A;PPFIA1;SIRPA;OSTF1;ACAA1;RALBP1;CDKAL1;ALG10;ATP1B1;TMEM131;TMEM254;DCTD;ADAM17;ZNF91;PACRGL;TMEM135;TMX3;FAM173B;MYADM;UBE2V2;TBC1D23;ZCCHC6;PSMD12;COX16;PSEN2;PLCXD1;TMEM241;TIMM50;TMEM242;STK3;TIMM23B;SCIN;COX11;NPHP4;RPRD1A;LONRF1;TAC1;SMAD1;KLHDC4;CPSF6;IDH1;NONO;CRTAM;DNAJC11;CNOT10;HELZ;COQ7;TDRD3;ABHD12B;DAP;DIAPH2;CCPG1;CNOT11;IL7;MAN2B2;OSTC;TMEM117;GNB4;NABP1;STT3B;IL7R;ZCCHC4;DNAL1;BRWD3;TTC25;TSEN15;USP32;FAM86C1;CHD6;USP39;MYSM1;ELAVL2;SLC2A8;SDR16C5;CASP6;SNAPC3;KYNU;PDE4B;MFSD1;ABCC4;KLF13;GLRX3;MARS2;CAD;PLA2G4A;RPS3A;CTPS1;URB2;PEX1;TRNAU1AP;SPIDR;DCK;MUT;HPDL;TBC1D2;ELF2;RABEP1;RBL1;GORASP2;NUP50;RASA2;NAA35;CHMP3;DNASE2;FBP1;CAMK1G;KDM3A;SFSWAP;POLDIP3;RAP1GDS1;GOSR1;USP12;CSTF2T;MOSPD1;RNF7;ATP2C2;NT5C2;SAMHD1;GK5;OGFRL1;PDE11A;UGP2;CHSY1;TRA2B;TYW1;SMNDC1;CLASP2;ATF7IP;TTC14;GALNT7;USP25;GALNT5;GALNT2;CMTM6;SCLT1;CHFR;U2SURP;RSPH3;UFM1;CLCN5;SCD;ASB8;PPP2R2D;NEURL1;POMK;RBM42;BAX;BUD13;NAA16;FAM98A
																			Bronchitis, Chronic	1966-08-01	0.541878	0.999995	1.01394	0.621257	IL15;ALOX5;NPY;SFTPD;EPHX1;DNMT3B;CCR3;IL9R																																																																																																																																					increased circulating glucagon level MP:0002712	2022-01-18	0.899431	0.999995	0.432159	0.0458056	KLF15																																																																Paraneoplastic Neurologic Disorders	12/200	0.998466	0.999996	0.466523	0.000716024	ITPKB;CBX7;OGFRL1;KLF13;SIRPA;PLEKHO1;ATP2B2;HIVEP2;TPPP;CCR5;TECPR2;TUBB4A																																				Cutis laxa	14/147	0.853407	0.999974	0.772431	0.122445	MPG;LTBP4;MANEA;CTGF;ADAMTS2;CCS;NIN;PNP;SLC6A8;CA2;COL5A2;MSC;RIN2;MAPRE2																																																																												GTEX-S95S-0002-SM-3NM8K blood male 60-69 years	367/3958	0.999991	0.999993	0.706228	6.46922e-06	PANK3;EHMT1;F11R;NUDT4;RCBTB2;IFIT2;GOLGA5;ZNF608;MYB;ZNF845;TNFSF11;LONP2;CHAC2;ZNF720;SEPHS2;PDK1;DDX18;MBNL1;STARD4;IAH1;TYW5;PRKCB;SCAF11;CSNK2A3;OXSM;GOLPH3L;WDR75;ACSL5;FNDC3A;MED4;LARS2;ZNF718;XRN1;GPR160;FAM76B;GSAP;C19ORF66;MMADHC;ZNF397;TMEM87B;CSTF2;CDCA7;RNF219;ZC3HAV1;OMA1;SKA1;PLAC8;INPP5B;SNX4;RNF213;HMGXB4;SNX2;TESPA1;ERI1;KCNMB2;GAR1;ST8SIA4;ZBED1;ZNF701;AMZ2;ZNF146;CEP78;RPL39L;PRELID2;NUS1;APOBEC3F;ZNF141;APOBEC3G;APOOL;APOBEC3H;EDEM1;RAB39A;IFI44;PRRC2C;PARVB;NETO2;NMI;SMARCA2;PARP11;RPS29;TNFSF4;HNRNPD;ANP32E;MPHOSPH10;TNFSF9;RPS20;NOL11;ZNF138;AVL9;ADA;LGMN;CDC42SE2;PHF3;TOP2A;LIN54;SLC35F2;PAK1IP1;WDR41;NKAP;JRKL;SYNCRIP;MCEE;HINT1;MED13;ING3;SERP1;KIAA1147;ZMYM3;TMSB4X;ZNF280C;NUF2;PBK;FLVCR1;DHX15;SEC61B;CCR6;ZNF486;DUSP4;DUSP5;ZNF121;CDV3;PARP4;KCND2;RIPK2;LRRIQ3;ACTL6A;AEN;MRPS7;UCHL5;WDR33;APBB1IP;PSMA6;VAMP7;PSMA1;INCENP;KIFC1;NFX1;FRG1;MATN1;POT1;MAPRE1;UMPS;ERGIC2;RAPGEF6;CCDC90B;NBAS;FH;SP100;CAB39;ZNF66;MRPS30;SPTY2D1;CENPC;PAK1;EMC2;METTL4;ZNF107;METTL8;NPM1;CENPW;SLC16A1;CD72;YTHDF3;PCGF5;CD70;AGK;PBDC1;USP9Y;MBD2;ZNF79;RANBP6;MPP6;TARBP1;ADAT2;ETAA1;SPCS3;SEC23IP;PDP2;STK17A;CR1L;CENPJ;ETNK1;CCNG1;CENPO;COPG1;CRLF3;KBTBD8;C11ORF58;LAMTOR5;CD86;CD83;ZFAND4;MPG;ZC3HAV1L;CAAP1;CXCL13;BZW1;MANEA;IPO5;CYSLTR1;IPO8;HELB;HMGN5;RAB42;CCND2;TBC1D32;SIT1;RNF19A;ZNF85;SMARCAD1;OIP5;MB21D2;KIR3DX1;ANKRD13A;MAP3K5;SLC38A1;MREG;CD300A;CD180;VASH2;ATP11C;ATP11B;CDKAL1;RPSA;CHD1L;THOC2;VRK2;ZBTB33;ALG10;TMEM131;DCTD;ZNF90;EBNA1BP2;NCL;MSH5;ZNF318;TNIK;ZNF675;GOLGA8A;ANKRD36B;ZCCHC8;HOMEZ;ZCCHC6;ZNF670;ENY2;COX16;INSIG2;BOD1L1;ASMT;GMPS;AK4;PLCXD1;TIMM23B;BTLA;MSC;ALG1L2;KLHDC4;CPSF6;API5;NEK6;NONO;HPS3;CNOT10;ARPC5;FBXO33;TDRD3;MOB4;CNOT6;LRCH1;ARPC2;NAT1;ARPC3;CNOT11;OSTC;FGFR1OP;STT3B;ZCCHC4;NIT2;BRWD3;DDX3Y;RTP4;PHTF2;CBWD6;LRMP;C1ORF174;ATP5G3;ITGAL;NXT2;MYSM1;PIK3CG;SPN;DUSP10;SNAPC3;KYNU;PPP6R3;TLK1;ZNF525;C21ORF91;PHACTR1;UTY;CYTIP;METTL15;ABCC4;RFC3;GLRX3;MARS2;CAD;RPS3A;HAUS5;TRNAU1AP;DCK;NT5C3A;HPDL;RABEP1;RBL1;PAPD7;GORASP2;HIST4H4;NUP50;LCOR;IRF8;NAA35;BCAT1;LCORL;IL9R;PRPS2;KDM3A;DNAH8;SRBD1;GOSR1;USP12;MALT1;PDLIM1;TRA2B;ZNF622;SMNDC1;SH2B2;SEC11C;SEPT11;KRR1;CEP152;MACC1;TXNL1;MX1;PLCL2;CMTM6;SCLT1;DDHD1;SORL1;SCIMP;U2SURP;RPIA;UFM1;NIN;IL2RA;CTH;ZNF737;POMK;CLNK;BAX;BUD13;ZNF611;FAM98A;PIK3AP1;ZNF852;ZNF730;PFKP							GTEX-P78B-0005-SM-2I5GM blood female 40-49 years	693/7240	0.99999	0.999995	0.687714	6.84276e-06	SCOC;SERPINE2;COL12A1;EHMT1;NPIPB11;PHAX;SLC4A3;FNBP1L;CLDN1;RNF112;ENDOV;CNST;SCP2;ZC3H12B;ZXDB;DPYSL3;FAM110B;CDK20;PXDC1;VSTM5;PRIMA1;IAH1;CSNK2A3;WDR75;SETMAR;PHKA1;GTPBP8;MED4;SYTL4;ZNF16;SLC5A6;KIAA1217;LARS2;EML6;IFT81;FEZ2;ERVW-1;PRR16;UQCRC2;TSPYL5;ZNF397;ENPEP;FICD;ZNF391;HHLA3;CFI;HPN;IL20RA;RNF219;XPC;ATXN7L3B;PLA2G5;THY1;ADAMTS16;ADAMTS15;FAM124A;PRKAR2A;ADAMTS17;RNF217;KCNMB2;GAR1;SLC19A3;C5ORF42;NXNL2;ZNF146;GSTM3;PRELID2;NDFIP2;STARD13;ZNF141;APOOL;PRRC2C;RMDN2;ABCA8;INO80;PRDX6;MLLT10;FAM135B;UCK2;CPEB1;FXYD3;NOX5;ZNF138;GSTM5;LGMN;ZNF133;PYGB;WDR41;TDRP;TMEM181;JRKL;HIF3A;EFCAB7;TMEM47;MCEE;EFCAB1;ZNF280C;FLVCR1;DLGAP2;GPRASP2;CGNL1;ZNF121;WDR37;GPR37;TIGD4;KCND2;MAMDC2;ELMOD3;EMP1;EMP2;TMC7;TMEM42;TACR1;ZNF57;WDR33;GCFC2;MMP16;PLSCR4;COL21A1;LYPLAL1;CCDC90B;WDR27;PHLPP2;ZNF595;NBAS;FH;SPESP1;PRUNE2;WDR20;ADCY1;TMEM168;OLFML3;GPAT2;RPRM;ZNF462;BCHE;FARP1;COLCA2;AADAT;COL22A1;PBDC1;DAB2IP;GATB;TCAIM;ZNF77;TMEM64;VWA3B;WTIP;ZNF79;SNCAIP;DHRS2;TARBP1;DHRS4;TTLL7;SNX19;CENPJ;TRMT5;TTC30A;ZNF578;ZNF213;FRK;C11ORF58;SPSB4;RERGL;HDDC2;ZNF572;C8ORF48;ZNF691;RASL11B;TUSC3;PROS1;FBXO28;MPV17L;GOLIM4;UBP1;ZC3HAV1L;SAYSD1;IPO5;CTGF;FGF7;IPO8;CDH4;DEPTOR;HMGN5;GRB14;CFL2;ZNF208;PABPC4L;PLS3;SMARCAD1;ZNF569;NUDT15;ZNF445;MB21D2;GYG2;ZNF565;NUDT12;ZNF320;CDKL3;ZNF682;ZNF561;TLE1;SEMA6A;ANAPC7;ANKRD46;IGFBP3;SEMA6D;THOC2;PYGO1;TOM1L1;EBNA1BP2;NCL;ZNF318;ZNF436;TSSK3;SRSF6;GOLGA8A;ZNF311;TRABD2B;GRIA1;ZNF670;ENY2;KHDRBS3;CNP;KCNE4;ARL6;TNKS;AK4;LIN7C;KRBOX4;PHF21B;RHOBTB2;DSEL;BTBD3;ESD;PLXNA2;SAFB2;ZKSCAN2;ZNF426;ANKRD10;IGFBP7;SOCS6;MPDZ;GRIA3;IMPG1;IP6K2;COL28A1;ANKRD28;TMEM132C;API5;ATP8B1;TMEM132B;GFPT2;GOT2;CYBRD1;BTBD9;FAM90A1;FBXO31;COPRS;IRAK1BP1;LRFN5;SCCPDH;REEP3;FGFR1OP;SLC26A9;MAP3K13;NIT2;CNIH3;ZNF532;C8ORF33;BCAR3;ITGB5;MTCL1;COL14A1;BNC1;DUSP19;ADRA1D;NENF;TSPAN12;ADAMTS5;ZNF407;PSD3;ZNF527;ZNF888;WDR7;UTY;SMIM10;METTL15;TTC23L;SH3D19;PLA2G12A;PDCD6IP;HMGCS1;TRPC4;KCNAB1;FOXL1;ADRA2C;NGF;TSN;PARD3B;TST;PAPD7;CTDSP2;DMRTA1;MYO3A;PPP1R12C;SLC25A14;NLGN1;SLC47A1;SLC24A3;SEMA3D;TULP4;NTN4;PDHB;HECTD1;CNNM1;HECTD2;ZNF629;DNAJB5;LINC00116;SLITRK6;VPS54;RAB28;ZNF622;SLC13A5;ZNF621;UGGT2;WASF3;CYB5A;SEPT11;ERVMER34-1;MMAA;KRR1;NDUFA4;PCDH7;TXNL1;KCNIP4;CABLES1;PTPN13;USH2A;MYO16;ENOX1;MYO1D;MYO1B;CTH;ZNF737;ZNF615;NPIPB3;KCNK1;KCNK2;PFKM;NPIPB5;SPON1;MTRR;PANK3;TMEM41A;THSD7B;HPSE2;NFU1;RPS6KA4;GOLGA4;CCDC91;GOLGA5;PPP2R1A;ZNF605;ZNF846;TRIM24;LONP2;PTGFRN;ZNF721;TRMT44;FBXO8;ZNF720;EPHA4;ENTPD6;PAQR3;GOLPH3L;CSNK1E;ACSL3;THAP3;CCDC80;CRISPLD1;RRAGB;ZNF836;CD109;PAPPA;THAP9;CCDC86;CD2BP2;ULK2;TTLL11;TLN2;HRASLS;RIN2;MXRA5;SLC22A3;TMEM185A;NUMBL;NRN1;STXBP4;MAOA;SDC2;CSTF2;ATP5J;ART5;PCDH19;ACTR3B;PCDH18;TTBK2;INPP5B;SNX4;ZNF827;ZNF706;MIER3;MAP2;MIER2;TP53BP2;ZBED1;SNX9;DPH6;HIVEP2;APOB;SNX7;RIMKLB;ZBED5;GPM6B;TMEM86A;STAC;PCDH20;RANBP17;IFI44;STAM;SMARCA1;SMARCA2;NET1;MPHOSPH10;SPATS2L;NOL11;FBXL7;SPAG16;DET1;PTPRU;SLC44A3;CSRNP3;PAK1IP1;CITED4;GRIK3;STAB2;PTPRK;VLDLR;RYR3;WFDC3;PTPRG;SYNCRIP;IMMP2L;EPB41L4A;HINT1;SCML1;ZMYM3;NNT;ZMYM4;DHX15;CTSF;LMCD1;LRRCC1;PACRG;PABPC5;ACAD9;SORCS1;SYN3;MRPS7;TMEM150C;ITFG1;ZDHHC14;NAALADL2;PNMA6A;ZADH2;NFX1;PITPNM2;C9ORF3;KIZ;PDZRN4;MATN2;PNCK;MRPS30;COX5B;AKAP1;EXOSC6;ZFP14;PGRMC2;SERTAD4;PNMA1;PTCHD1;EMC2;TLDC1;CILP2;TRAM1L1;HDX;CBR4;RFTN2;GABRP;MON2;IL34;LSAMP;MOK;C7ORF25;MTSS1L;COX6C;AIG1;PODN;RANBP6;MPP6;ZDHHC11B;PLEKHA7;PDP1;ETAA1;KITLG;KBTBD6;PDP2;TCEA3;NBR1;RPA4;TOMM7;TRIP11;APBA1;C21ORF2;COPG1;RAMP1;ZNF354C;OTUD4;ALG1L;ICE1;CD81;MPG;GALNT15;GALNT18;POGK;CAAP1;SDR9C7;RGS5;PAIP2B;TBC1D32;ZNF83;FAM174B;FAM174A;PPFIA1;ENPP1;FAM3C;PPFIA2;NANOS1;CADPS2;MYH15;SLC30A4;ACYP2;SHISA3;KCTD3;ATP1B1;SHISA9;ATAD3B;KCTD6;TMEM131;DCTD;ZNF91;PACRGL;TMX3;FAM173B;UBE2V2;PDE9A;HOMEZ;PSMD12;BHLHB9;STEAP1B;COX16;ARHGEF26;PSEN2;LTBP4;BHLHE22;KLHL13;TRHDE;COX7A1;TIMM50;TMEM242;TIMM23B;ARHGAP20;NPHP1;COX11;NPHP4;RPRD1A;LONRF1;COX10;KLHL29;DNAJC19;SMAD1;CPSF6;CAV2;RARRES2;EPHX1;DNAJC11;COQ7;TDRD3;GULP1;TMEM232;FER;CNOT11;IL7;TMEM117;COL5A2;C16ORF45;CNTN3;ZCCHC4;FGF12;DNAL1;MAST4;CHD6;LDB2;PKD2;SLC2A8;DTWD2;SPRED2;CALB1;MCF2L;LRRFIP2;ZNF385D;A4GALT;RHBDF1;ARHGEF10;GLRX3;MARS2;CAD;CTPS1;URB2;MYRIP;PEX1;SSTR1;MUT;KLF15;RABEP1;ACOX2;NAV3;GORASP2;HIST4H4;CDH11;MMRN2;NAA35;PDE5A;CAMK1G;CDH19;CAMK2D;HLF;ZNF195;SFSWAP;POLDIP3;GOSR1;CSTF2T;MOSPD1;RNF7;RAB40A;PALMD;MVB12B;PRRG1;TYW1;CCDC180;SCN7A;LRIG3;PDLIM5;SASH1;MDH1B;CLASP2;NIPSNAP3B;TTC14;NEGR1;GALNT2;C14ORF132;PPP2R3B;MEIS3;U2SURP;RSPH3;MAPK10;CCS;UFM1;CLCN5;PDE10A;PPP2R2C;GNPDA2;INAFM1;PPP2R2D;LNX1;POMK;RBM42;NAA16;GPD1L;FAM98A;FSIP2
																			Hypertrophic disorder of skin, unspecified	1966-08-01	0.541878	0.999995	1.01394	0.621257	SMAD1;FSD1L;UBASH3B;RNF19A;MATN1;ANG;TMED7;PIK3CG																																																																																																																																					increased embryonic neuroepithelium apoptosis MP:0012701	2022-01-18	0.899431	0.999995	0.432159	0.0458056	DAXX																																																																Parathyroid cancer childhood	12/200	0.998466	0.999996	0.466523	0.000716024	RPS6KA4;PDLIM1;MYO1D;CANT1;FXYD3;UNC93B1;ZC3H12A;CA4;TNFSF9;FAM3D;ARHGEF5;FUT3																																				Bethlem myopathy	1949-04-01	0.853946	0.999974	0.652818	0.103071	CA2;NCL;COL12A1;COL6A5																																																																												GTEX-XYKS-0002-SM-4BRWN blood female 60-69 years	335/3959	0.999991	0.999993	0.627376	5.74667e-06	MTRR;PANK3;EIF4A3;EHMT1;F11R;RCBTB2;PNP;MYB;ZNF845;TNFSF11;LONP2;CHAC2;SEPHS2;HERC6;PDK1;AGFG1;DDX18;STARD4;IAH1;TYW5;SCAF11;CSNK2A3;WDR75;LARS2;ZNF718;CTAGE5;XRN1;ZNF714;GPR160;C19ORF66;MMADHC;CSTF2;CDCA7;MTMR8;RNF219;ZC3HAV1;SKA1;PLAC8;INPP5B;SNX4;RNF213;HMGXB4;TESPA1;ZNF706;ERI1;ST8SIA4;ZBED1;HIVEP3;DPH6;ICOS;ZNF146;CEP78;TOE1;RPL39L;PRELID2;NUS1;APOBEC3F;ZNF141;APOBEC3G;APOOL;APOBEC3H;EDEM1;RAB39A;IFI44;PRRC2C;PARVB;NETO2;NMI;PARP11;UCK2;RPS29;FXYD2;TNFSF4;HNRNPD;ANP32E;MPHOSPH10;TNFSF9;RPS20;NOL11;AVL9;ADA;LGMN;CDC42SE2;TOP2A;LIN54;BTG3;SLC35F2;PAK1IP1;ATF7IP2;WDR41;NKAP;DEC1;SYNCRIP;HINT1;MED13;ING3;KIAA1147;TMSB4X;ZNF280C;NUF2;PBK;FLVCR1;DHX15;SEC61B;CCR6;DUSP4;OFD1;DUSP5;CDV3;PARP4;IL15;RIPK2;LRRIQ3;ACTL6A;AEN;UCHL5;WDR33;PSMA6;VAMP7;PSMA1;INCENP;KIFC1;NFX1;FRG1;MATN1;POT1;MAPRE1;UMPS;ERGIC2;RAPGEF6;ZNF595;SP100;PRKX;MRPS30;SPTY2D1;CENPC;EXOSC6;PAK1;ZNF107;METTL8;NPM1;CENPW;CD72;CD70;AGK;PBDC1;MBD2;ZNF79;RANBP6;MPP6;TARBP1;ADAT2;SLC8A3;ETAA1;SPCS3;SEC23IP;PDP2;STK17A;CR1L;CENPJ;CCNG1;CENPO;COPG1;CRLF3;KBTBD8;C11ORF58;LAMTOR5;CD86;CD83;ZFAND4;MPG;MANEA;HELB;HMGN5;CCND2;TBC1D32;SIT1;RNF19A;SMARCAD1;OIP5;MB21D2;KIR3DX1;SLC38A1;MREG;CD300A;CD180;VASH2;ATP11B;CDKAL1;RPSA;THOC2;VRK2;ZBTB33;ALG10;TMEM131;DCTD;EBNA1BP2;NCL;MSH5;ZNF318;ZNF675;ANKRD36B;ZCCHC8;HOMEZ;ZCCHC6;ENY2;COX16;INSIG2;BOD1L1;ASMT;GMPS;CSF2RB;BHLHE22;PLCXD1;TMEM241;TIMM50;TIMM23B;BTLA;CD300LB;MSC;KLHDC4;CPSF6;API5;NEK6;NONO;HPS3;CNOT10;ARPC5;DNAJC15;FBXO33;MOB4;ARPC2;NAT1;ARPC3;CNOT11;IL7;OSTC;NFE2L3;FGFR1OP;STT3B;ZCCHC4;XAF1;NIT2;BRWD3;TRIM71;RTP4;PHTF2;CBWD6;TSEN15;LRMP;C1ORF174;ATP5G3;ITGAL;NXT2;USP39;SPN;ACOXL;FSD1L;DUSP10;NETO1;SNAPC3;KYNU;PPP6R3;TLK1;ZNF525;C21ORF91;PHACTR1;CYTIP;METTL15;ABCC4;RFC3;KLF13;GLRX3;MARS2;CAD;MSL2;RPS3A;URB2;HAUS5;TRNAU1AP;NT5C3A;HPDL;RBL1;PAPD7;GORASP2;HIST4H4;NUP50;IRF8;NAA35;DNASE2;LCORL;MCTP2;IL9R;PRPS2;ZNF195;DNAH8;UNC93B1;SRBD1;GOSR1;USP12;CSTF2T;LRP8;MALT1;TRA2B;SMNDC1;GBP4;SH2B2;SEC11C;ATF7IP;MMAA;KRR1;CEP152;MACC1;MX1;SCLT1;CABLES1;DDHD1;SORL1;SCIMP;CHFR;U2SURP;RPIA;UFM1;NIN;CAPN12;IL2RA;CTH;POMK;CLNK;BAX;BUD13;FAM98A;PIK3AP1;ZNF852;PFKP							GTEX-RM2N-0006-SM-2TF5H blood male 50-59 years	721/7196	0.99999	0.999995	0.740347	7.36226e-06	SCOC;CHIC1;FRMPD4;TMEM200A;WIPF3;COL12A1;PHAX;ISM1;SLC4A3;SLC4A4;CLDN1;PREX2;ENDOV;HTR7;SCP2;EVA1A;ZC3H12B;GJA5;ZXDB;DPYSL3;STMN1;CDK20;PXDC1;VSTM5;PROK1;SAMD11;PRIMA1;DDX18;IAH1;ATG10;WDR75;SETMAR;PHKA1;SYTL4;ZNF16;SLC5A6;KIAA1217;LARS2;IFT81;AGTR1;UQCRC2;TSPYL5;ENPEP;HS3ST3A1;ZNF391;HHLA3;CFI;IL20RA;ZNF22;PLA2G5;ABCB9;THY1;ADAMTS16;ADAMTS15;FAM124A;HMGXB4;PRDX4;ADAMTS17;RNF217;KCNMB2;GAR1;C5ORF42;ZNF146;CEP78;TOE1;GSTM3;PRELID2;DNAH12;GSDMC;NDFIP2;STARD13;APOOL;CADM1;ABCA8;INO80;ELL2;CP;MLLT10;FAM135B;UCK2;CPEB1;FXYD3;FXYD2;HNRNPD;TNFSF9;NOX5;ZNF138;LGMN;ZNF133;BTG3;ZNF492;WDR41;TMEM181;TMEM182;JRKL;HIF3A;TMEM47;MCEE;KIAA1147;CHL1;ZNF280C;ENSA;PBK;ENOPH1;GPRASP2;CGNL1;DUSP4;DUSP5;GPR37;TIGD4;EMP1;EMP2;NSUN6;TMC7;TMEM42;TACR1;ZNF57;PSMA6;BACE2;GCFC2;MMP16;INCENP;PLSCR4;PIGK;POT1;COL21A1;ERGIC2;ZNF114;LYPLAL1;CCDC90B;WDR27;PHLPP2;ZNF595;NBAS;WDR25;FH;ASAH2;ASIP;TMEM160;ADCY1;CENPC;OLFML3;GPAT2;TAF9B;ZSWIM5;CSMD1;GPR158;RPRM;ZNF462;BCHE;FARP1;SLC16A1;AADAT;AGK;PBDC1;DAB2IP;TMEM61;GATB;ZNF77;TMEM64;VWA3B;WTIP;SNCAIP;FMO4;DHRS2;TARBP1;DHRS4;ADAT2;TTLL7;SMOC2;SNX19;CENPJ;TRMT5;TTC30A;ZNF578;KLKB1;FRK;C11ORF58;SPSB4;HDDC2;C8ORF48;RASL11B;TUSC3;MPV17L;GOLIM4;FAM107A;UBP1;ZC3HAV1L;RORB;IPO5;CTGF;FGF7;HPGDS;DEPTOR;HMGN5;CFL2;ZNF208;PABPC4L;PLS3;SMARCAD1;ZNF569;SLC25A43;NUDT15;IL13RA2;GYG2;STK32A;ZNF565;NUDT12;CDKL3;ANKRD36C;TLE1;SEMA6A;ANKRD46;IGFBP3;SEMA6D;FBXO15;RPSA;CHD1L;THOC2;PYGO1;TOM1L1;EBNA1BP2;NCL;MSH5;ZNF318;SLC27A6;ZNF436;TSSK3;PPEF2;GOLGA8A;ZNF311;TRABD2B;ANKRD36B;CHODL;ENY2;KHDRBS3;CNP;KCNE4;ARL6;TNKS;ASMT;GMPS;DPT;AK4;PHF21B;RHOBTB2;DSEL;BTBD3;ESD;ZKSCAN2;ZNF426;IGFBP7;SMYD3;SOCS6;MPDZ;GRIA3;BCL2L14;IMPG1;ALG1L2;COL28A1;TMEM132C;OSBPL5;API5;ATP8B1;GFPT2;GOT2;TFPI2;PXDNL;FBXO31;IGSF11;MOB4;COPRS;IRAK1BP1;LRFN5;LRCH1;RGCC;SCCPDH;NIT2;CNIH3;ZNF532;C8ORF33;RNF187;BCAR3;CPO;MTCL1;BNC1;DUSP19;NENF;TSPAN12;BICD1;ADAMTS3;FSD1L;PSD3;ZNF527;DNMT3B;ZNF525;WDR7;SMIM10;METTL15;TTC23L;TRIM67;SH3D19;PLA2G12A;RFC3;HMGCS1;TRPC4;HAUS5;FOXL1;NGF;TSN;PARD3B;SLCO1C1;DNAJC1;PAPD7;DMRTA1;MYO3A;LCORL;ST6GALNAC5;NLGN1;SLC47A1;SEMA3D;TULP4;NTN4;ATP10B;SEMA3E;PDHB;CXXC4;HECTD1;CNNM1;HECTD2;SLITRK2;ZNF629;SCGB2B2;LINC00116;SLITRK6;CCL2;RAB28;ZNF621;UGGT2;BEND5;WASF3;SEC11C;ANGPT4;CYB5A;SEPT11;NLGN4X;MMAA;KRR1;NDUFA4;PCDH7;TXNL1;CABLES1;SEMA4F;DDHD1;PTPN13;USH2A;MYO16;ENOX1;MYO1D;KLF8;MYO1B;CTH;ZNF615;NPIPB3;RAB17;KCNK1;KCNK2;PFKM;MTRR;PANK3;TMEM41A;THSD7B;HPSE2;CPNE4;AQP7;MT1X;HSF2BP;NFU1;GOLGA4;CCDC91;PPP2R1A;ZNF605;ZNF846;TRIM24;HMCN1;ZNF721;ZNF720;CALN1;TNS1;EPHA7;OXSM;PAQR3;CSNK1E;ACSL3;THAP3;CCDC80;CRISPLD1;RRAGB;CD109;CCDC86;ULK2;TTLL11;TLN2;MXRA5;SLC22A3;NRN1;STXBP4;SDC2;CSTF2;ATP5J;PCDH19;ACTR3B;PCDH18;PCDH17;TTBK2;NKAIN2;SNX4;ZNF827;PGBD5;ZNF706;MIER3;MAP2;HIVEP3;SNX9;ST8SIA6;DPH6;STXBP6;APOB;SNX7;RIMKLB;CDR2;B4GALNT4;RPL39L;TMEM86A;APOBEC3H;STAC;PCDH20;RANBP17;STAM;SMARCA1;GADD45G;NET1;PM20D1;RPS29;ANP32E;SDC1;MPHOSPH10;SPATS2L;RPS20;NOL11;FBXL7;SPAG16;DET1;PTPRU;SLC44A3;CSRNP3;USPL1;SLC35F2;PAK1IP1;ZFAND2A;DIRAS2;GRIK2;CTSV;PTPRK;VLDLR;WFDC3;PTPRG;ANKRD9;SYNCRIP;IMMP2L;EPB41L4A;HINT1;ZMYM1;SCML1;ZMYM3;MAP1LC3C;SPTLC3;NNT;ZMYM4;CTSF;LMCD1;LRRCC1;PACRG;LRRIQ3;PABPC5;SFTPD;ACAD9;MRPS7;TMEM150C;ZDHHC14;NAALADL2;UCHL5;ZDHHC15;PNMA6A;RAP2A;NFX1;FRG1;PABPC3;C9ORF3;UMPS;ARHGEF5;TLR3;MATN2;VGLL3;AKAP7;MRPS30;COX5B;RGPD3;AKAP1;EXOSC6;PGRMC2;SERTAD4;EMC2;CILP2;PTCHD4;METTL8;TRAM1L1;IL33;GABRP;NPM1;IL34;FAM189A2;MOK;C7ORF25;MTSS1L;COX6C;PODN;RANBP6;MPP6;PLEKHA7;RP1L1;ETAA1;KITLG;SEC23IP;PDP2;KCNS2;TCEA3;RPA4;TOMM7;TRIP11;APBA1;C21ORF2;SERHL2;ZNF354C;OTUD4;ALG1L;SH3GL3;ICE1;CD81;MPG;GALNT15;GALNT18;CAAP1;SDR9C7;PEBP4;FAM174A;FAM3B;ENPP1;FAM3C;PPFIA2;NANOS1;CADPS2;SPINK1;LMO3;MYH15;SLC30A4;CDKAL1;ACYP2;SHISA3;KCTD3;ALG10;ATP1B1;SHISA9;ATAD3B;MUC3A;KCTD6;TMEM131;TMEM254;DCTD;ZNF91;PACRGL;TMEM135;EMCN;DOK5;HHIPL2;UBE2V2;PDE9A;ABCG2;BHLHB9;COX16;ARHGEF26;NTM;PLD5;PSEN2;LTBP4;BHLHE22;KLHL13;COX7A1;TMEM241;TIMM50;TMEM242;TMEM121;TIMM23B;ARHGAP20;NPHP1;COX11;NPHP4;RPRD1A;PRODH;COX10;KLHL29;DNAJC19;SMAD1;KLHDC4;CAV2;RARRES2;EPHX1;DNAJC11;A2ML1;DNAJC15;COQ7;TDRD3;GULP1;TMEM232;FER;TMEM117;COL5A2;C16ORF45;CNTN3;ZCCHC4;DNAL1;TTC25;MAST4;TSEN15;FAM86C1;CHD6;CLEC14A;LDB2;ATP5G3;FBLL1;PKD2;ELAVL2;SLC2A8;DTWD2;SPRED2;FAM86B2;BCL7C;CFAP46;LRRFIP2;CA8;A4GALT;RHBDF1;ARHGEF10;GLRX3;MMP2;MARS2;CAD;RPS3A;CTPS1;URB2;MYRIP;PEX1;SSTR1;MUT;KLF15;HPDL;RABEP1;RBL1;ACOX2;GORASP2;CDH11;MMRN2;NAA35;CDH19;CAMK2D;HLF;ZNF195;SFSWAP;USP12;MOSPD1;DNAH9;RNF7;GK5;PRTG;PDE11A;RAB40A;PALMD;TRA2B;MVB12B;SPOCK3;PRRG1;TYW1;CCDC180;CHSY3;LRIG3;NCAM2;RGS22;PDLIM5;SASH1;MDH1B;CLASP2;NIPSNAP3B;NEGR1;U2SURP;HS3ST2;CCS;UFM1;CLCN5;PDE10A;GNPDA2;INAFM1;SCD;LNX1;RBM42;AQP11;BUD13;CXORF36;GPD1L;ASB5;FAM98A;FSIP2
																			Bronchiolitis	1966-08-01	0.541878	0.999995	1.01394	0.621257	IL15;IL2RA;SFTPD;CCL2;RNASE3;CCR5;TLR4;TLR3																																																																																																																																					increased gastrointestinal tumor incidence MP:0010279	2022-01-18	0.899431	0.999995	0.432159	0.0458056	LTBP4																																																																Pediatric T-cell leukemia	12/200	0.998466	0.999996	0.466523	0.000716024	APBB1IP;SPN;MBNL1;KLF13;PARVG;ADGRE5;NCF2;CSF2RB;AOAH;ITGAL;PIK3AP1;PIK3CG																																				Ectrodactyly cleft palate syndrome	1949-04-01	0.853946	0.999974	0.652818	0.103071	OFD1;SCD;SLC25A43;IFIT2																																																																												GTEX-UPIC-0002-SM-3NMDC blood female 20-29 years	359/3954	0.999991	0.999993	0.687157	6.29296e-06	PANK3;EHMT1;GRPR;NUDT4;IFIT2;PNP;UBASH3B;MYB;STMN1;AP1S2;ZNF845;TNFSF11;LONP2;CYP1B1;CHAC2;ZNF721;ZNF600;ZNF720;SEPHS2;PDK1;ZNF18;DDX18;MBNL1;STARD4;IAH1;PRKCB;SCAF11;CSNK2A3;OXSM;WDR75;GTPBP8;FNDC3A;MED4;LARS2;ZNF718;XRN1;ZNF714;GPR160;C19ORF66;MMADHC;LIPT2;NRN1;CSTF2;CDCA7;MTMR8;RNF219;ZNF22;ZC3HAV1;OMA1;SKA1;PLAC8;INPP5B;SNX4;HMGXB4;SNX2;TESPA1;ERI1;KCNMB2;GAR1;ST8SIA4;ZBED1;ZNF701;AMZ2;HIVEP3;DPH6;ZNF146;CEP78;TOE1;RPL39L;NUS1;APOBEC3F;ZNF141;APOBEC3G;APOOL;APOBEC3H;EDEM1;PRRC2C;PBX4;PARVB;NMI;UCK2;PARVG;RPS29;TNFSF4;HNRNPD;ANP32E;MPHOSPH10;TNFSF9;RPS20;NOL11;ZNF138;AVL9;ADA;LGMN;CDC42SE2;PHF3;TOP2A;LIN54;ZNF492;SLC35F2;PAK1IP1;ATF7IP2;WDR41;NKAP;ZNF43;DEC1;SYNCRIP;AKAP10;HINT1;ING3;SERP1;KIAA1147;TMSB4X;NUF2;PBK;FLVCR1;DHX15;SEC61B;CCR6;ZNF486;DUSP4;DUSP5;CDV3;RIPK2;ACTL6A;MRPS7;FAM126A;UCHL5;APBB1IP;PSMA6;GCFC2;VAMP7;PSMA1;INCENP;KIFC1;NFX1;FRG1;MATN1;POT1;MAPRE1;UMPS;ERGIC2;RAPGEF6;LYPLAL1;CCDC90B;FH;SP100;CAB39;ZNF66;PRKX;MRPS30;SPTY2D1;CENPC;EXOSC6;STX6;METTL4;GCNT2;ZNF107;METTL8;CBR4;NPM1;CENPW;CD72;PCGF5;CD70;AGK;PBDC1;MBD2;GATB;ZNF79;RANBP6;MPP6;TARBP1;ADAT2;SLC8A3;ETAA1;SPCS3;PDP2;STK17A;CR1L;CENPJ;ETNK1;TRMT5;CCNG1;CENPO;CRLF3;KBTBD8;C11ORF58;LAMTOR5;CD86;CD83;ZFAND4;ATP8A1;MPG;ZC3HAV1L;CAAP1;MANEA;CYSLTR1;HELB;HMGN5;RAB42;CCND2;SIT1;RNF19A;ZNF85;OIP5;MB21D2;ANKRD13A;ZNF562;SLC38A1;MREG;BTN1A1;CD180;VASH2;ATP11C;CDKAL1;RPSA;CHD1L;THOC2;VRK2;ZBTB33;ALG10;TMEM131;DCTD;ZNF90;EBNA1BP2;NCL;MSH5;ZNF318;UBE2V2;ZNF675;HOMEZ;ZNF670;ENY2;COX16;INSIG2;ASMT;GMPS;AK4;CSF2RB;BHLHE22;PLCXD1;TIMM50;RHOBTB2;TIMM23B;ESD;BTLA;ZNF426;SMYD3;MSC;KLHDC4;CPSF6;API5;NEK6;NONO;HPS3;CNOT10;ARPC5;DNAJC15;FBXO33;MARCH3;MOB4;CNOT6;LRCH1;ARPC2;NAT1;ARPC3;CNOT11;IL7;OSTC;NFE2L3;FGFR1OP;STT3B;ZCCHC4;XAF1;NIT2;BRWD3;RTP4;PHTF2;LRMP;C1ORF174;ATP5G3;NXT2;PIK3CG;SPN;ACOXL;FSD1L;CASP6;SNAPC3;KYNU;PPP6R3;ZNF888;TLK1;ZNF525;C21ORF91;PHACTR1;CYTIP;METTL15;ABCC4;RFC3;GLRX3;MARS2;ARAP2;RPS3A;URB2;HAUS5;TRNAU1AP;DCK;NT5C3A;HPDL;RABEP1;RBL1;GORASP2;HIST4H4;NUP50;IRF8;NAA35;BCAT1;LCORL;IL9R;PRPS2;ZNF195;DNAH8;SRBD1;GOSR1;USP12;MALT1;PDLIM1;TRA2B;SMNDC1;SH2B2;KRR1;CNBP;CEP152;MACC1;TXNL1;MX1;PLCL2;CMTM6;SCLT1;DDHD1;SCIMP;CHFR;U2SURP;RPIA;UFM1;NIN;S100Z;IL2RA;ZNF737;POMK;CLNK;BAX;BUD13;ZNF611;PIK3AP1;ZNF852;ZNF730;PFKP							GTEX-S4Q7-0006-SM-3K2AT blood male 20-29 years	727/7164	0.99999	0.999995	0.756189	7.51716e-06	SCOC;CHIC1;MAML2;TMEM200A;COL12A1;STMN2;ISM1;SLC4A3;FNBP1L;SLC4A4;PREX2;RNF112;ENDOV;SCP2;EVA1A;ZC3H12B;ZXDB;DPYSL3;STMN1;CDK20;BBX;PXDC1;VSTM5;PROK1;SAMD11;PRIMA1;DDX18;WDR75;SETMAR;PHKA1;GTPBP8;SYTL4;DKK2;ZNF16;SLC5A6;KIAA1217;LARS2;EID3;IFT81;HECW1;AGTR1;ERVW-1;PRR15;UQCRC2;TSPYL5;ENPEP;ZNF391;HHLA3;CFI;IL20RA;XPC;PLA2G5;ABCB9;THY1;ADAMTS16;POU5F1B;ADAMTS15;GRIN2A;FAM124A;PRDX4;ADAMTS17;GAR1;C5ORF42;ZNF146;CEP78;TOE1;GSTM3;PRELID2;GSDMC;NDFIP2;STARD13;ZNF141;APOOL;CADM1;CADM2;PRRC2C;ABCA8;INO80;CP;ST18;MLLT10;FAM135B;UCK2;CPEB1;GLUD2;SLC6A8;TNFSF9;NOX5;GSTM5;LGMN;ZNF133;BTG3;GABRB2;PYGB;TMEM181;TMEM182;HIF3A;MYOM2;TMEM47;MCEE;KIAA1147;CHL1;EFCAB1;ZNF280C;FLVCR1;DLGAP2;ENOPH1;GPRASP2;CGNL1;GPR135;DUSP4;DUSP5;ZNF121;GPR37;TIGD4;KCND2;MAMDC2;EMP2;TMC7;TMEM42;TACR1;ZNF57;WDR33;BACE2;GCFC2;MMP16;INCENP;PLSCR4;COL21A1;WDR27;PHLPP2;ZNF595;NBAS;WDR25;FH;ASAH2;ADCY2;TMEM160;ADCY1;OLFML3;GCNT4;GPAT2;TAF9B;ZSWIM5;CSMD1;GPR158;RPRM;ZNF462;BCHE;FARP1;SLC16A1;SERPIND1;AADAT;AGK;COL22A1;DAB2IP;TMEM61;GATB;ZNF77;WTIP;SNCAIP;DHRS2;TUBB4A;TARBP1;DHRS4;ADAT2;TTLL7;LPCAT4;CENPJ;TRMT5;TTC30A;ZNF578;KLKB1;FRK;SPSB4;HDDC2;ALDH1L1;C8ORF48;CSF3;RASL11B;GPR68;TUSC3;MPV17L;GOLIM4;FAM107A;ZC3HAV1L;RORB;CDH8;IPO5;CTGF;FGF7;DEPTOR;HMGN5;CFL2;ZNF208;PABPC4L;PLS3;SMARCAD1;ZNF569;NUDT15;IL13RA2;MB21D2;STK32A;ZNF565;NUDT12;ZNF320;CDKL3;ZNF682;ANKRD36C;SNRPN;SEMA6A;ANKRD46;IGFBP3;SEMA6D;RPSA;PYGO1;TOM1L1;EBNA1BP2;NCL;ZNF436;TSSK3;TNIK;PPEF2;GOLGA8A;ZNF311;ANKRD36B;GRIA1;ZNF670;KHDRBS3;CNP;KCNE4;ARL6;TNKS;ZC4H2;ASMT;GMPS;DPT;AK4;KRBOX4;PHF21B;RHOBTB2;MOBP;DSEL;BTBD3;ESD;PLXNA2;SAFB2;ZKSCAN2;SMYD3;TPPP;LRRC4C;SOCS6;MPDZ;GRIA3;PLXNA4;BCL2L14;IMPG1;OSBPL5;ATP8B1;TMEM132B;GFPT2;GOT2;FBXO31;IGSF11;COPRS;IRAK1BP1;LRFN5;LRCH1;RGCC;SCCPDH;XAF1;NIT2;CNIH3;ZNF532;C8ORF33;RNF187;BCAR3;CPO;ITGB5;MTCL1;COL14A1;BNC1;ADRA1D;C1ORF174;NENF;TSPAN12;BICD1;ADAMTS5;PSD3;ZNF527;DNMT3B;ZNF525;SMIM10;EDIL3;METTL15;TTC23L;TRIM67;SH3D19;PLA2G12A;RFC3;TRPC4;KCNAB1;HAUS5;FOXL1;ADRA2C;DUSP26;NGF;TSN;PARD3B;SLCO1C1;PAPD7;MYO3A;NLGN1;SLC47A1;TULP4;NTN4;ATP10B;SEMA3E;PDHB;CYP3A5;CXXC4;HECTD1;CNNM1;HECTD2;PTPRZ1;SLITRK2;ZNF629;DNAJB5;LINC00116;SLITRK6;NHS;CCL2;SLC13A5;ZNF621;UGGT2;BEND5;WASF3;KCNJ3;CYB5A;SEPT11;NLGN4X;ERVMER34-1;MMAA;KCNIP1;PCDH7;KCNIP4;CABLES1;SEMA4F;DDHD1;PTPN13;USH2A;MYO16;ENOX1;MYO1D;KLF8;MYO1B;CTH;NPIPB4;NPIPB3;PFKM;PFKP;SPON1;TMEM41A;THSD7B;HPSE2;MT1X;CBLB;HSF2BP;GOLGA4;CCDC91;PPP2R1A;ZNF605;ZNF846;TRIM24;PTGFRN;ZNF721;TRMT44;HERC6;CALN1;TNS1;EPHA4;EPHA7;SLC6A15;ENTPD6;PAQR3;GOLPH3L;CSNK1E;THAP3;INPP4B;CARHSP1;CCDC80;CRISPLD1;CD109;PAPPA;THAP9;CCDC86;ULK2;TTLL11;TLN2;HRASLS;MXRA5;SLC22A3;GPM6A;STXBP4;SDC2;CSTF2;ATP5J;ART5;PCDH19;PCDH18;PCDH17;NKAIN2;INPP5B;ZNF827;PGBD5;ZNF706;MIER3;MAP2;MIER2;PENK;HIVEP3;SNX9;DPH6;STXBP6;HIVEP2;APOB;SNX7;RIMKLB;GPM6B;RPL39L;TMEM86A;FOXF1;STAC;PCDH20;RANBP17;SIAH1;SMARCA1;SMARCA2;NET1;PM20D1;PEX5L;RPS29;MPHOSPH10;SPATS2L;RPS20;NOL11;FBXL7;SPAG16;PTPRT;DET1;PTPRU;SLC44A3;TENM2;CSRNP3;USPL1;SLC35F3;SLC35F2;PAK1IP1;GRIK2;PTPRK;VLDLR;RYR3;WFDC3;PTPRG;SYNCRIP;IMMP2L;EPB41L4A;HINT1;SCML1;KCNT2;ZMYM3;SPTLC3;NNT;ZMYM4;CTSF;LMCD1;LRRCC1;ZHX2;LRRIQ3;PABPC5;ACAD9;SORCS1;SYN3;ANO4;MRPS7;TMEM150C;ZDHHC14;NAALADL2;ZDHHC15;ANO3;PNMA6A;RNF144A;NFX1;PITPNM2;MATN1;PABPC3;C9ORF3;KIZ;ARHGEF5;TLR3;PDZRN4;MATN2;PNCK;AKAP7;MRPS30;RGPD3;AKAP1;EXOSC6;PGRMC2;SERTAD4;PTCHD4;METTL8;TRAM1L1;HDX;RFTN2;IL33;GABRP;NPM1;IL34;FAM189A2;LSAMP;MOK;FAM189A1;MTSS1L;KLHL4;COX6C;PODN;MPP6;ZDHHC11B;PLEKHA7;RP1L1;ETAA1;KITLG;PDP2;TCEA3;RPA4;TOMM7;TRIP11;APBA1;C21ORF2;SERHL2;COPG1;ZNF354C;OTUD4;ALG1L;SH3GL3;CD83;GALNT13;ICE1;CD81;GALNT15;GALNT18;RASEF;JADE1;CAAP1;OGDHL;SDR9C7;RGS5;PAIP2B;CCND2;ZNF83;FAM174B;PEBP4;ENPP1;FAM3C;RGS9;PPFIA2;NANOS1;CADPS2;SPINK1;LMO3;MYH15;SLC30A4;CDKAL1;ACYP2;SHISA3;KCTD3;ATP1B1;SHISA9;ATAD3B;MUC3A;PRLR;DCTD;ZNF91;PACRGL;EMCN;FOLH1;DOK5;HHIPL2;UBE2V2;HRASLS5;SCG2;XPR1;PDE9A;BHLHB9;STEAP1B;COX16;ARHGEF26;NTM;CACNA1B;PLD5;PSEN2;LTBP4;BHLHE22;KLHL13;TRHDE;COX7A1;TIMM50;TMEM242;TMEM121;TIMM23B;ARHGAP20;NPHP1;COX11;NPHP4;MSC;PRODH;TAC1;COX10;KLHL29;DNAJC19;SMAD1;KLHDC4;CPSF6;CAV2;RARRES2;NONO;EPHX1;DNAJC11;CNOT10;DNAJC15;TDRD3;GULP1;TMEM232;IL6;FER;TMEM117;COL5A2;C16ORF45;CNTN3;ZCCHC4;FGF12;DNAL1;DYRK2;C2ORF40;TSEN15;FAM86C1;CHD6;CLEC14A;LDB2;ATP5G3;FBLL1;PPP1R9A;PKD2;ELAVL2;SLC2A8;DTWD2;GRM2;SPRED2;ACOXL;FAM86B2;MCF2L;BCL7C;CFAP46;A4GALT;RHBDF1;ARHGEF10;GLRX3;MMP2;CAD;RPS3A;CTPS1;URB2;MYRIP;PEX1;SSTR1;MUT;KLF15;RABEP1;ACOX2;GORASP2;CDH11;MMRN2;NAA35;CAMK1G;FAM84B;CAMK2D;HLF;ZNF195;SFSWAP;NRXN1;ASB14;THBS4;PRTG;PDE11A;RAB40A;PRRG1;TYW1;SPOCK1;CCDC180;SCN7A;CHSY3;LRIG3;NCAM2;SASH1;OPCML;MDH1B;CLASP2;NIPSNAP3B;NEGR1;MX1;NAP1L3;C14ORF132;MEIS3;U2SURP;HS3ST2;MAPK10;PPP2R2C;GNPDA2;INAFM1;LNX1;RBM42;AQP11;CXORF36;GPD1L;FAM98A;FSIP2
																			Aortic coarctation	1949-06-01	0.542139	0.999995	1.02575	0.627996	TRPM2;GJA5;TBL1Y;GJA8;MCTP2;ARSD																																																																																																																																					increased regulatory T cell number MP:0004973	2022-01-18	0.899431	0.999995	0.432159	0.0458056	CTSV																																																																Phacomatosis fourth	12/200	0.998466	0.999996	0.466523	0.000716024	SEC16B;EFR3A;PCNX1;MED13;PARP4;HECTD1;ICE1;CYP4F2;SLC22A1;PPP6R3;HSD17B6;MBL2																																				Kleefstra syndrome	1949-04-01	0.853946	0.999974	0.652818	0.103071	DPP6;CACNA1B;EHMT1;CLDN1																																																																												GTEX-XMK1-0001-SM-4B64F blood male 40-49 years	356/3947	0.999991	0.999993	0.681364	6.23802e-06	PANK3;EIF4A3;EHMT1;GRPR;RCBTB2;IFIT2;MYB;ZNF845;TNFSF11;LONP2;CHAC2;ZNF600;ZNF720;PDK1;DDX18;MBNL1;STARD4;IAH1;TYW5;SCAF11;CSNK2A3;OXSM;WDR75;ACSL5;FNDC3A;LARS2;ZNF718;CTAGE5;XRN1;ZNF714;C19ORF66;MMADHC;ZNF397;CSTF2;CDCA7;MTMR8;RNF219;ZNF22;OMA1;SKA1;PLAC8;INPP5B;SNX4;RNF213;HMGXB4;SNX2;TESPA1;NUP85;ST8SIA4;ZBED1;HIVEP3;DPH6;ZNF146;CEP78;RPL39L;NUS1;APOBEC3F;ZNF141;APOBEC3G;APOOL;APOBEC3H;EDEM1;IFI44;PRRC2C;PARVB;NETO2;NMI;PARP11;UCK2;RPS29;DCHS2;FXYD2;HNRNPD;ANP32E;MPHOSPH10;TNFSF9;RPS20;NOL11;ZNF138;AVL9;ADA;LGMN;CDC42SE2;PHF3;TOP2A;LIN54;ZNF492;SLC35F2;PAK1IP1;WDR41;NKAP;HNF4G;JRKL;SYNCRIP;HINT1;SIPA1L1;ING3;KIAA1147;TMSB4X;ZNF280C;NUF2;PBK;FLVCR1;DHX15;SEC61B;CCR6;ZNF486;DUSP4;OFD1;DUSP5;CDV3;PARP4;IL15;RIPK2;LRRIQ3;ACTL6A;MRPS7;FAM126A;CCSAP;UCHL5;WDR33;APBB1IP;PSMA6;PSMA1;INCENP;KIFC1;NFX1;FRG1;POT1;MAPRE1;UMPS;ERGIC2;RAPGEF6;LYPLAL1;NBAS;FH;SP100;ZNF66;MRPS30;SPTY2D1;CENPC;EMC2;STX6;METTL4;ZNF107;METTL8;NPM1;CENPW;CD72;SERPIND1;PCGF5;CD70;AGK;PBDC1;MBD2;LHFPL1;MPP6;TARBP1;ADAT2;SLC8A3;ETAA1;SPCS3;PDP2;STK17A;CR1L;CENPJ;ETNK1;FKBP1C;TRMT5;CCNG1;SLCO4C1;CENPO;CRLF3;KBTBD7;KBTBD8;FRK;C11ORF58;LAMTOR5;CD86;ZFAND4;MPG;ZC3HAV1L;CAAP1;MANEA;IPO5;CYSLTR1;HELB;HMGN5;RAB42;CCND2;TBC1D32;SIT1;FAM174B;RNF19A;ZNF85;SMARCAD1;OIP5;NUDT15;ZNF445;MB21D2;KIR3DX1;ANKRD13A;SLC38A1;AGTPBP1;MREG;CD300A;BTN1A1;CD180;VASH2;ATP11C;ATP11B;CDKAL1;RPSA;CHD1L;THOC2;VRK2;ZBTB33;ALG10;TMEM131;ZNF90;EBNA1BP2;NCL;MSH5;ZNF318;ELMO1;TNIK;ZNF675;GOLGA8A;ANKRD36B;ZCCHC8;HOMEZ;ZCCHC6;ENY2;COX16;INSIG2;ZC4H2;BOD1L1;GMPS;LIN7A;AK4;NREP;BHLHE22;PLCXD1;TMEM241;TIMM50;BTLA;SMYD3;CCDC141;MSC;KLHDC4;API5;NEK6;NONO;DNAJC11;HPS3;CNOT10;ARPC5;FBXO33;TDRD3;CNOT6;LRCH1;ARPC2;NAT1;SELL;ARPC3;CNOT11;IL7;NFE2L3;FGFR1OP;ZCCHC4;XAF1;NIT2;BRWD3;DDX3Y;RTP4;PHTF2;TSEN15;LRMP;C1ORF174;ATP5G3;ITGAL;NXT2;SPN;ACOXL;FSD1L;DUSP10;CASP6;SNAPC3;KYNU;PPP6R3;TLK1;ZNF525;PHACTR1;UTY;CYTIP;METTL15;ABCC4;RFC3;GLRX3;MARS2;CAD;RPS3A;URB2;HAUS5;TRNAU1AP;DCK;NT5C3A;HPDL;RBL1;PAPD7;HIST4H4;NUP50;BMP2K;IRF8;NAA35;BCAT1;LCORL;MCTP2;IL9R;PRPS2;KDM3A;DNAH8;UNC93B1;RGS13;SRBD1;GOSR1;USP12;LRP8;MALT1;TRA2B;SMNDC1;ATF7IP;MMAA;KRR1;CEP152;MACC1;MX1;SCLT1;CABLES1;DDHD1;SORL1;SCIMP;U2SURP;RPIA;NIN;IL2RA;CTH;POMK;CLNK;BAX;BUD13;ZNF611;PIK3AP1;ZNF852;ZNF730;PFKP							GTEX-QMRM-0005-SM-3NB2A blood male 50-59 years	653/6366	0.99999	0.999995	0.780289	7.73904e-06	SCOC;CHIC1;FRMPD4;WIPF3;COL12A1;PHAX;SLC4A3;FNBP1L;SLC4A4;PREX2;RNF112;ENDOV;CNST;SCP2;EVA1A;ZC3H12B;ZXDB;DPYSL3;STMN1;CDK20;BBX;PXDC1;SAMD11;C14ORF159;IAH1;ATG10;WDR75;SETMAR;PHKA1;GTPBP8;SYTL4;ZNF16;SLC5A6;KIAA1217;LARS2;EML6;EID3;IFT81;HECW1;ERVW-1;PRR16;PRR15;UQCRC2;TSPYL5;ENPEP;ZNF391;HHLA3;CFI;IL20RA;RNF219;ZNF22;ATXN7L3B;ABCB9;THY1;ADAMTS16;ADAMTS15;HMGXB4;PRDX4;RNF217;KCNMB2;GAR1;AMZ2;C5ORF42;ZNF146;GSTM3;PRELID2;DNAH12;NDFIP2;STARD13;ZNF141;APOOL;CADM1;RMDN2;ABCA8;ELL2;PRDX6;MLLT10;UCK2;CPEB1;FXYD3;DCHS2;NOX4;ZNF138;EFCC1;LGMN;ZNF133;BTG3;ZNF43;TDRP;TMEM181;TMEM182;JRKL;HIF3A;EFCAB7;TMEM47;MCEE;KIAA1147;ZNF280C;ENOPH1;GPRASP2;CGNL1;DUSP4;OFD1;ZNF121;GPR37;TIGD4;EMP2;TMC7;TMEM42;ZNF57;BACE2;GCFC2;TUBB2A;MMP16;INCENP;PLSCR4;COL21A1;CCDC90B;WDR27;PHLPP2;ZNF595;NBAS;FH;ASAH2;ASIP;ADCY1;FAM214A;CENPC;OLFML3;SPP1;GPAT2;TAF9B;ZSWIM5;CSMD1;RPRM;ZNF462;BCHE;FARP1;SLC16A1;COLCA2;PCGF5;AADAT;AGK;DAB2IP;ZNF77;TMEM64;WTIP;SNCAIP;TARBP1;ADAT2;TTLL7;CENPJ;TRMT5;TTC30A;KLKB1;FRK;C11ORF58;HDDC2;C8ORF48;TUSC3;GOLIM4;FAM107A;ZC3HAV1L;RORB;CDH8;IPO5;CTGF;DEPTOR;HMGN5;RAB42;CFL2;RNF19A;ZNF208;PLS3;SMARCAD1;ZNF569;NUDT15;IL13RA2;MB21D2;GYG2;STK32A;ZNF565;NUDT12;ZNF320;CDKL3;ZNF682;ANKRD36C;ZNF561;SNRPN;TLE1;SEMA6A;ANKRD46;IGFBP3;SEMA6D;FBXO15;CHD1L;THOC2;PYGO1;TOM1L1;EBNA1BP2;NCL;ZNF318;ZNF436;TSSK3;SRSF6;UTRN;GOLGA8A;ZNF311;ANKRD36B;ZNF431;GRIA1;ZNF670;ENY2;KHDRBS3;KCNE4;ARL6;TNKS;ZC4H2;GMPS;AK4;LIN7C;KRBOX4;PHF21B;DSEL;BTBD3;ESD;PLXNA2;ZKSCAN2;SMYD3;TPPP;LRRC4C;SOCS6;MPDZ;GRIA3;IMPG1;COL28A1;ANKRD28;HTR1F;ATP8B1;TMEM132B;GFPT2;GOT2;CYBRD1;FBXO31;COPRS;IRAK1BP1;LRFN5;REEP3;MAP3K13;NIT2;ZNF532;C8ORF33;BCAR3;MTCL1;COL14A1;DUSP19;ADRA1D;NENF;TSPAN12;BICD1;ADAMTS5;PSD3;ZNF527;DNMT3B;ZNF888;WDR7;SMIM10;EDIL3;METTL15;TTC23L;SH3D19;PLA2G12A;RFC3;HMGCS1;TRPC4;KCNAB1;HAUS5;FOXL1;ADRA2C;NGF;TSN;PARD3B;PAPD7;MYO3A;LCORL;SLC47A1;SEMA3D;TULP4;NTN4;ATP10B;SEMA3E;HECTD1;HECTD2;SLITRK2;ZNF629;DNAJB5;SCGB2B2;LINC00116;CCL2;RAB28;ZNF621;UGGT2;BEND5;WASF3;ZNF860;SEC11C;CYB5A;SEPT11;NLGN4X;ERVMER34-1;MMAA;KRR1;NDUFA4;PCDH7;TXNL1;KCNIP4;CABLES1;SEMA4F;DDHD1;USH2A;ENOX1;MYO1D;KLF8;MYO1B;CTH;ZNF737;ZNF615;NPIPB4;NPIPB3;KCNK1;PFKM;NPIPB5;SPON1;PANK3;TMEM41A;THSD7B;HPSE2;MT1X;CBLB;HSF2BP;NFU1;GOLGA4;CCDC91;PPP2R1A;ZNF605;ZNF846;TRIM24;LONP2;PTGFRN;HMCN1;ZNF721;TRMT44;ZNF720;TNS1;OXSM;SLC6A15;ENTPD6;PAQR3;GOLPH3L;CSNK1E;CCDC80;ZNF718;CRISPLD1;RRAGB;CD109;PAPPA;THAP9;ZNF714;CCDC86;ULK2;TTLL11;TLN2;MXRA5;NUMBL;STXBP4;MAOA;SDC2;ATP5J;ART5;ACTR3B;PCDH18;PCDH17;TTBK2;NKAIN2;SNX4;ZNF827;PGBD5;ZNF706;MIER3;MAP2;TSPAN7;SNX9;DPH6;STXBP6;SNX7;RIMKLB;GPM6B;RPL39L;FOXF1;PCDH20;RANBP17;SIAH1;IFI44;SMARCA1;SMARCA2;NET1;PM20D1;RPS29;SDC1;MPHOSPH10;SPATS2L;RPS20;NOL11;FBXL7;SPAG16;DET1;PTPRU;TENM2;CSRNP3;USPL1;PAK1IP1;GRIK2;PTPRK;VLDLR;RYR3;PTPRG;IMMP2L;HINT1;SCML1;KCNT2;ZMYM3;MAP1LC3C;SPTLC3;NNT;ZMYM4;CTSF;LMCD1;LRRCC1;PABPC5;SFTPD;ACAD9;MRPS7;TMEM150C;ZDHHC14;NAALADL2;UCHL5;ZDHHC15;RNF144A;RAP2A;NFX1;PITPNM2;PABPC3;C9ORF3;KIZ;TLR3;MATN2;VGLL3;AKAP7;MRPS30;RGPD3;AKAP1;EXOSC6;PGRMC2;SERTAD4;TCEAL2;EMC2;PTCHD4;METTL8;TRAM1L1;CBR4;RFTN2;IL33;GABRP;NPM1;IL34;FAM189A2;LSAMP;MOK;C7ORF25;MTSS1L;COX6C;AIG1;MPP6;SVIP;ZDHHC11B;ETAA1;KITLG;PDP2;TCEA3;CCNG1;TOMM7;TRIP11;APBA1;ZNF354C;OTUD4;ALG1L;ICE1;CD81;GALNT18;RASEF;CAAP1;OGDHL;SDR9C7;RGS5;PAIP2B;TBC1D32;ZNF83;FAM174B;PEBP4;ZNF85;ENPP1;FAM3C;PPFIA2;NANOS1;CADPS2;LMO3;SLC30A4;CDKAL1;ACYP2;KCTD3;ATP1B1;ATAD3B;MUC3A;PRLR;DCTD;ZNF90;ZNF91;PACRGL;TMEM135;EMCN;TMX3;DOK5;UBE2V2;SCG2;XPR1;BHLHB9;STEAP1B;COX16;ARHGEF26;NTM;CACNA1B;PLD5;PSEN2;LTBP4;BHLHE22;KLHL13;COX7A1;TIMM50;TMEM242;TIMM23B;ARHGAP20;NPHP1;COX11;RPRD1A;LONRF1;COX10;KLHL29;DNAJC19;SMAD1;KLHDC4;CPSF6;CAV2;RARRES2;EPHX1;DNAJC11;DNAJC15;COQ7;TDRD3;GULP1;TMEM232;CLK1;FER;TMEM117;COL5A2;C16ORF45;CNTN3;ZCCHC4;FGF12;DNAL1;TSEN15;CHD6;CLEC14A;LDB2;ATP5G3;FBLL1;PKD2;MYSM1;ELAVL2;SLC2A8;DTWD2;SPRED2;FAM86B2;SNAPC3;BCL7C;CFAP46;ZNF385D;A4GALT;RHBDF1;ARHGEF10;GLRX3;CAD;RPS3A;CTPS1;URB2;MYRIP;PEX1;SSTR1;WNT16;MUT;KLF15;RABEP1;NAV3;GORASP2;CDH11;MMRN2;NAA35;CAMK1G;CAMK2D;ZNF195;GOSR1;USP12;RNF7;PRTG;PDE11A;RAB40A;PALMD;TRA2B;SPOCK3;PRRG1;TYW1;CCDC180;CHSY3;LRIG3;NCAM2;RGS22;SASH1;MDH1B;CLASP2;NIPSNAP3B;C14ORF132;MEIS3;U2SURP;MAPK10;UFM1;PDE10A;PPP2R2C;GNPDA2;LNX1;AQP11;NAA16;GPD1L;FAM98A;FSIP2
																			Dryness of eye	1949-06-01	0.542139	0.999995	1.02575	0.627996	HPGDS;SFTPD;CCL2;DEFB4A;DEFB4B;ESR1																																																																																																																																					increased susceptibility to neuronal excitotoxicity MP:0008235	2022-01-18	0.899431	0.999995	0.432159	0.0458056	GAL																																																																Phyllodes tumor of the prostate	12/200	0.998466	0.999996	0.466523	0.000716024	TOP2A;ANLN;SYNCRIP;RFC3;INCENP;KIFC1;NONO;MYB;CAD;CDCA7;HNRNPD;IPO5																																				Primary hyperoxaluria type 3	1949-04-01	0.853946	0.999974	0.652818	0.103071	HINT1;CA2;CAD;ANG																																																																												GTEX-R55F-1226-SM-2TF59 brain male 50-59 years	311/3285	0.999991	0.999993	0.734168	6.71817e-06	PANK3;TMEM183A;CHIC1;FRMPD4;STMN2;NPIPB11;CBLB;RPS6KA4;SYNPR;RNF112;ENDOV;EFR3A;UBASH3B;ZC3H12B;ZNF605;FAM110B;NDST3;ZNF721;ZNF600;ZNF720;EYS;FAM19A3;CALN1;STARD4;EPHA7;TYW5;KCNK12;SLC6A15;ENTPD6;FAM133A;EML6;THAP5;XRN1;HECW1;THAP9;FAR1;MAML3;GPM6A;NRN1;ZNF391;ATXN7L3B;BAZ2B;ABCB9;ADAMTS16;INPP5B;GRIN2A;ZNF827;PGBD5;NUP85;MIER3;MAP7;AMZ2;HIVEP3;HIVEP2;SULT1A4;C5ORF42;B4GALNT4;CEP78;LRRC37A3;GSDMB;ZNF141;ARPP21;CADM1;GPR12;CADM2;STAC;PRRC2C;NETO2;STAM;GP6;ST18;MSRA;FAM135B;CPEB1;IGFL4;ANP32E;AVL9;ZNF133;ACHE;LIN54;GABRB2;SLC35F3;DIRAS2;SLC7A14;PCSK9;GRIK2;EFCAB7;ASGR1;TRIM9;SIPA1L1;ING3;FLVCR1;CTSF;KCND2;TMC7;CCSAP;AP3B2;ZDHHC14;WDR33;PNMA6A;RNF144A;MMP16;INCENP;ZADH2;NFX1;LRRC3B;RAPGEF6;KIZ;MAPRE2;PHLPP2;LRRC19;AKAP7;ADCY1;ADCY8;FAM214A;FSTL5;ZFP14;PAK1;FAM172A;PTCHD1;STX6;CHRNA10;ZSWIM5;HDX;CSMD1;GPR158;MON2;CA10;AGK;USP9Y;DAB2IP;TCAIM;ZNF77;SNCAIP;GLRA4;TUBB4A;ZDHHC11B;TARBP1;TTLL7;RNF148;KBTBD6;LPCAT4;CENPJ;VWC2;APBA1;KBTBD7;KLKB1;ZNF354C;OTUD4;GALNT13;RASL11B;ICE1;UBXN2B;ZFAND4;FMR1;UBP1;MYRFL;OGDHL;ZNF83;SMARCAD1;ZNF569;SIRPA;ZNF445;RGS7;ZNF320;ZNF682;ANKRD36C;CADPS2;MREG;SLC30A4;CHD1L;KCTD3;KCTD6;PYGO1;ZNF91;CLIP1;OLFM3;RAB37;ELMO1;PPEF2;GOLGA8A;ZCCHC8;BHLHB9;TNKS;LSMEM1;NTM;CACNA1B;PLD5;LIN7A;GPR83;NREP;BHLHE22;LIN7C;PLCXD1;TRHDE;KRBOX4;DPP6;RAD51AP2;BTBD3;PLXNA2;SAFB2;COX11;RPRD1A;ASIC2;BRINP3;IP6K2;ANKRD28;CBX7;CPSF6;API5;CNTN6;BTN2A1;CRTAM;TRAPPC8;HELZ;MARCH8;TOR1B;FAM90A1;FBXO31;LRFN2;CNOT6;RALYL;LRCH1;CNOT2;NFE2L3;OR13A1;ZNF532;DDX3Y;KCNK9;MTCL1;CBWD6;AFF3;BICD1;ELAVL2;GRM4;FSD1L;CALB1;RASGEF1A;LRRTM3;MCF2L;CA4;PSD3;ZNF527;WDR7;CA8;ZNF385D;C3ORF58;TRIM67;KLF13;USP44;HAUS5;MYRIP;PEX1;TRNAU1AP;SPIDR;NAV3;PAPD7;CDH10;NOS1AP;RASA2;LCOR;CDH18;SLC25A14;RGS17;NLGN1;CAMK2D;ZNF195;SFSWAP;NRXN1;TULP4;PPM1H;FAM169A;ADD2;AGPAT4;CNNM1;HECTD2;SLITRK4;CLVS2;SPOCK1;CCDC180;WASF3;KCNJ3;OPCML;CLASP2;NLGN4Y;GALNT7;NLGN4X;KCNIP4;PLCL2;ZNF804A;NAP1L3;SYT14;C14ORF132;ATP2B2;HS3ST4;USH2A;U2SURP;NELL2;PDE10A;GNPDA2;ASB8;PPP2R2D;ZNF615;NEURL1;NPIPB4;NPIPB3;AQP11;NAA16;KCNK1;NPIPB5;HCN1							GTEX-X4XY-0011-R8A-SM-46MVC brain male 60-69 years	586/7004	0.99999	0.999995	0.564642	5.60019e-06	MAML2;EHMT1;GHITM;CNST;LIPC;SCP2;ZXDB;CMKLR1;ZNF18;C14ORF159;DDX18;MBNL1;DAXX;IAH1;TRIQK;CSNK2A3;WDR75;SETMAR;GTPBP8;FNDC3A;MED4;ZNF16;CPED1;KIAA1217;CTAGE5;PSME4;GPR160;FAR1;UQCRC2;MAML3;ZNF397;MTMR3;FICD;MTMR8;RNF219;XPC;ATXN7L3B;BAZ2B;ZC3HAV1;ZNF24;SKA1;ADAMTS16;POU5F1B;CYB5R1;RNF213;HMGXB4;PRDX4;NUP85;PRKAR2A;RNF217;GAR1;RSU1;SULT1A4;ST3GAL1;KIAA0319L;TOE1;GSDMB;ZNF141;CCZ1B;EDEM1;PRRC2C;RMDN2;INO80;PRDX6;MLLT10;UCK2;HNRNPD;AVL9;ADA;LGMN;PHF3;ZNF133;LIN54;DENND1B;ZNF492;WDR41;TMEM181;JRKL;PYGL;OSBPL11;MED15;CLINT1;ASGR2;MCEE;MED13;C16ORF72;ING3;ZNF280C;AP3S2;PCMTD1;ZNF486;GPR135;DUSP4;ZNF121;CNOT6L;WDR37;MAMDC2;ACTL6A;ELMOD3;NSUN6;AEN;TACR1;ZNF57;WDR33;APBB1IP;PSMA6;GCFC2;PSMA1;INCENP;KIFC1;MTF1;PIGK;POT1;PLEKHO1;CACUL1;ERGIC2;ERGIC1;WDR27;ZNF595;NBAS;WDR25;FH;ZNF350;WDR20;FAM214B;SPTY2D1;FAM214A;TMEM164;CENPC;TMEM168;OLFML3;ZNF107;ANKRD50;CENPW;YTHDF3;AGK;PBDC1;MBD2;TCAIM;ZNF77;TMEM64;ZNF79;PLXDC2;FMO4;DHRS4;ADAT2;CENPJ;ETNK1;LPCAT3;TRMT5;ZNF578;CRLF3;ZNF213;C11ORF58;LAMTOR5;CCDC71L;ZNF691;FBXO28;UBP1;SAYSD1;BZW1;IPO5;LAPTM4A;FGF7;IPO8;RAB42;RNF19A;SLC16A7;CHP1;SMARCAD1;OIP5;SLC25A43;NUDT15;ZNF445;ANKRD13A;ZNF320;ZNF562;CSNK1G3;ZNF561;ANAPC7;RALGAPA2;VASH2;ATP11B;THOC2;ZBTB33;PGD;EBNA1BP2;CLIP1;MSH5;NAAA;ZNF318;ZNF436;RAB38;TSSK3;SRSF6;UTRN;ANKRD36B;ZNF431;ENY2;INSIG2;TNKS;LSMEM1;BOD1L1;ASMT;GMPS;LIN7C;RHOBTB2;ATXN3;ZKSCAN7;ESD;EIF4EBP1;BTLA;CD300LB;SAFB2;ZNF426;ANKRD10;ZNF787;SOCS6;IP6K2;ATP8B4;API5;BTN2A1;GOT2;HPS3;TRAPPC8;MARCH8;ARPC5;BTBD9;TOR1B;FBXO33;FBXO31;MOB4;CNOT6;ARPC2;ARPC3;CNOT2;NFE2L3;SLC26A7;FGFR1OP;NIT2;SERINC5;KCNK5;PIWIL4;CBWD6;BNC1;DUSP19;C1ORF174;PIK3CG;WISP2;ADAMTS5;SCPEP1;ADAMTS2;ZNF407;PPP6R3;ZNF527;NCK2;ZNF525;METTL15;PGM1;PDCD6IP;MSL2;HAUS5;ARFGAP3;NGF;TSN;NT5C3A;METTL25;PAPD7;CTDSP2;LCOR;DSG1;SMPDL3A;PRPS2;CANT1;SLC47A1;UNC93B1;ATP10D;SRBD1;PRCP;PDHB;CYP3A5;MALT1;HECTD1;HECTD2;ZNF629;ZNF622;ZNF860;MMAA;KRR1;CNBP;GZMA;CEP152;PLCL2;GZMK;KLF8;NIN;NAGK;IL2RA;ZNF615;ZNF611;ZNF852;MTRR;PANK3;TMEM183A;TMEM41A;EIF4A3;LGALSL;CBLB;ANTXR2;NADSYN1;NUDT4;RPS6KA4;EFR3A;GOLGA4;GOLGA5;PPP2R1A;ZNF605;INSC;TRIM24;ZNF845;LONP2;PTGFRN;TRIM27;ZNF721;TRMT44;ZNF600;SEPHS2;EYS;PDK1;SCAF11;OXSM;ENTPD6;GOLPH3L;THAP3;ZNF718;CCNY;RRAGC;XRN1;PPP1R3B;ZNF836;PAPPA;CCDC86;CD2BP2;FAM76B;ALPK2;MMADHC;TMEM185A;GYPC;CSTF2;OMA1;CD1D;TTBK2;INPP5B;SNX2;ZNF827;ERI1;MIER3;MIER2;ZBED1;ZNF701;HIVEP3;SNX9;ARSD;ZBED5;MSR1;NUS1;TMEM86A;APOBEC3F;SIAH1;STAM;SMARCA2;ALOX15B;PARP11;PARVG;MPHOSPH10;SPATS2L;NOL11;TOP2A;DET1;USPL1;PAK1IP1;NKAP;STAB2;SYNCRIP;ZNF808;AKAP10;IMMP2L;GLIPR1;HINT1;ZMYM1;ZMYM3;MAP1LC3C;NNT;ZMYM4;DHX15;SEC61B;NCOA1;CDV3;PARP4;IL15;ACAD9;MRPS7;ITFG1;UCHL5;RAP2B;ZADH2;NFX1;FRG1;UMPS;RAB7A;CAB39;MRPS30;AKAP1;EXOSC6;PAK1;PGRMC2;METTL4;UBTD1;TLDC1;CBR4;LAIR1;MON2;NPM1;CD72;RANBP6;MPP7;PDP1;ETAA1;SPCS3;SEC23IP;PDP2;STK17A;FKBP1C;KBTBD2;NBR1;CCNG1;TRIP11;COPG1;KBTBD7;ZNF354C;OTUD4;CD86;STEAP4;ICE1;UBXN2B;ZFAND4;ZFAND3;MPG;JADE1;MYRFL;MANEA;HELB;PPFIA1;ENPP1;ACAA1;RALBP1;SCARA5;CD300A;CDKAL1;ALG10;ATAD3B;KCTD6;TMEM131;ZNF90;ADAM17;ZNF91;TMEM135;TMX3;TBC1D23;ZCCHC8;HOMEZ;ZCCHC6;PSMD12;COX16;C5AR1;PSEN2;LTBP4;PLCXD1;TMEM241;TIMM50;TMEM242;STK3;TIMM23B;NPHP4;COX10;DNAJC19;SMAD1;CPSF6;IDH1;NONO;DNAJC11;CNOT10;HELZ;COQ7;ESR1;TDRD3;SELP;DIAPH2;NAT1;CCPG1;CNOT11;MAN2B2;OSTC;TMEM117;GNB4;NABP1;NMUR1;KLRD1;STT3B;IL7R;ZCCHC4;BRWD3;GALK1;PHTF2;DYRK2;USP32;FAM86C1;CHD6;ATP5G3;USP39;MYSM1;CASP6;SIX2;SNAPC3;MFSD1;VCPKMT;MAN1A1;LRRFIP2;ABCC4;KLF13;GLRX3;MMP2;MARS2;CAD;CTPS1;URB2;PEX1;TRNAU1AP;SPIDR;MUT;ELF2;RBL1;GORASP2;HIST4H4;NUP50;RASA2;IRF8;NAA35;DNASE2;KDM3A;CAMK2D;SFSWAP;POLDIP3;GOSR1;CSTF2T;MOSPD1;RNF7;NT5C2;SAMHD1;OGFRL1;UGP2;LEPROTL1;TYW1;SMNDC1;ATF7IP;TTC14;USP25;GALNT2;SCIMP;CHFR;U2SURP;RSPH3;RPIA;CCS;CLCN5;ASB8;PPP2R2D;POMK;RBM42;BAX;BUD13;NAA16;VIM;OTUD1;RBM43;RBM44
																			Fibrinogen assay	1949-06-01	0.542139	0.999995	1.02575	0.627996	RAB37;GALNT2;DCHS2;TOMM7;EPS8L3;CD300LF																																																																																																																																					increased susceptibility to systemic lupus erythematosus MP:0004801	2022-01-18	0.899431	0.999995	0.432159	0.0458056	NCF2																																																																Pleomorphic malignant fibrous histiocytoma	12/200	0.998466	0.999996	0.466523	0.000716024	ITGB5;CD81;UNC93B1;NEK6;ZC3H12A;USP12;SIRPA;BAX;PXDC1;SNX9;CCR5;MSC																																				Juvenile myelomonocytic leukemia	23/231	0.854556	0.999974	0.811006	0.127468	PTPRT;CD86;CD83;CR1;IL15;IGFBP3;IDH1;MX1;GMPS;CBLB;CD1D;STAM;PRL;TRH;TYR;MUT;CD2;CA2;MYB;UBE2V2;DNMT3B;RAG2;ADA																																																																												GTEX-WFJO-0002-SM-3P61X blood male 30-39 years	328/3901	0.999991	0.999993	0.623189	5.69396e-06	MTRR;PANK3;EHMT1;RCBTB2;IFIT2;PNP;MYB;ZNF845;TNFSF11;LONP2;CHAC2;ZNF721;ZNF600;HERC6;PDK1;DDX18;STARD4;IAH1;TYW5;PRKCB;SCAF11;DAPK1;CSNK2A3;WDR75;CTAGE5;XRN1;ZNF714;C19ORF66;MMADHC;ZNF397;CSTF2;CDCA7;RNF219;ZC3HAV1;SKA1;INPP5B;SNX4;SNX2;TESPA1;ERI1;GAR1;ST8SIA4;ZBED1;ZNF701;HIVEP3;DPH6;ZNF146;TOE1;RPL39L;PRELID2;NUS1;APOBEC3F;ZNF141;APOBEC3G;APOOL;APOBEC3H;EDEM1;RAB39A;IFI44;PRRC2C;PBX4;PARVB;NETO2;NMI;UCK2;RPS29;FXYD2;TNFSF4;HNRNPD;ANP32E;MPHOSPH10;TNFSF9;RPS20;NOL11;ADA;LGMN;CDC42SE2;TOP2A;SLC35F2;PAK1IP1;ZFAND2A;WDR41;NKAP;ZNF43;SLC7A11;SYNCRIP;HINT1;MED13;SIPA1L1;ING3;SERP1;KIAA1147;TMSB4X;ZNF280C;NUF2;PBK;FLVCR1;DHX15;AP3S2;SEC61B;CCR6;ZNF486;DUSP4;DUSP5;ZNF121;CDV3;IL15;RIPK2;ACTL6A;AEN;MRPS7;UCHL5;APBB1IP;PSMA6;GCFC2;PSMA1;INCENP;KIFC1;NFX1;FRG1;MATN1;POT1;MAPRE1;UMPS;ERGIC2;RAPGEF6;SP100;ZNF66;MRPS30;SPTY2D1;CENPC;EXOSC6;PAK1;GCNT2;ZNF107;CILP2;METTL8;NPM1;CENPW;CD72;SERPIND1;PCGF5;CD70;AGK;PBDC1;MBD2;ZNF79;MPP6;TARBP1;ADAT2;SLC8A3;ETAA1;SPCS3;SEC23IP;PDP2;CR1L;ETNK1;TRMT5;CCNG1;TOMM7;CENPO;CRLF3;KBTBD8;C11ORF58;LAMTOR5;CD86;CD83;ICE1;ZFAND4;ZC3HAV1L;CAAP1;MANEA;TATDN3;HELB;CCND2;TBC1D32;SIT1;RNF19A;ZNF85;SMARCAD1;OIP5;MB21D2;KIR3DX1;MAP3K5;ZNF562;SLC38A1;MREG;CD300A;CD180;VASH2;CDKAL1;RPSA;CHD1L;THOC2;VRK2;ZBTB33;ALG10;TMEM131;DCTD;ZNF90;EBNA1BP2;NCL;ZNF318;ZNF675;ZNF431;ZCCHC8;HOMEZ;ZNF670;COX16;BOD1L1;GMPS;BHLHE22;PLCXD1;TMEM241;TIMM50;BTLA;CD300LB;ZNF426;MSC;ALG1L2;KLHDC4;CPSF6;API5;NEK6;NONO;DNAJC11;CNOT10;FBXO33;CNOT6;LRCH1;NAT1;ARPC3;CNOT11;IL7;NFE2L3;FGFR1OP;STT3B;ZCCHC4;XAF1;NIT2;BRWD3;DDX3Y;RTP4;PHTF2;TSEN15;FAM86C1;LRMP;C1ORF174;ATP5G3;NXT2;SPN;ACOXL;FSD1L;DUSP10;NETO1;SNAPC3;KYNU;PPP6R3;TLK1;ZNF525;C21ORF91;PHACTR1;UTY;CYTIP;METTL15;ABCC4;RFC3;GLRX3;MARS2;CAD;RPS3A;URB2;HAUS5;NT5C3A;HPDL;RABEP1;RBL1;PAPD7;GORASP2;NUP50;BMP2K;LCOR;IRF8;NAA35;BCAT1;LCORL;MCTP2;IL9R;PRPS2;ZNF195;DNAH8;RGS13;SRBD1;GOSR1;USP12;CSTF2T;LRP8;MALT1;TRA2B;ZNF622;ZNF621;SMNDC1;ATF7IP;KRR1;CEP152;MACC1;MX1;SCLT1;DDHD1;SORL1;SCIMP;CHFR;U2SURP;RPIA;UFM1;NIN;GNPDA2;IL2RA;CTH;ZNF737;POMK;CLNK;BAX;BUD13;ZNF611;PIK3AP1;ZNF852;PFKP							GTEX-UPK5-0006-SM-3GAD8 blood male 40-49 years	685/6961	0.99999	0.999995	0.723108	7.16738e-06	SCOC;CHIC1;FRMPD4;WIPF3;COL12A1;PHAX;FNBP1L;RNF112;ENDOV;CNST;SCP2;ZC3H12B;GJA5;ZXDB;DPYSL3;FAM110B;PXDC1;VSTM5;IAH1;TYW5;CSNK2A3;ATG10;WDR75;SETMAR;PHKA1;GTPBP8;MED4;SYTL4;ZNF16;SLC5A6;KIAA1217;LARS2;CTAGE5;IFT81;FEZ2;HECW1;AGTR1;ERVW-1;UQCRC2;TSPYL5;ZNF397;ENPEP;HS3ST3A1;FICD;ZNF391;HHLA3;CFI;IL20RA;RNF219;ATXN7L3B;PLA2G5;ZNF24;ADAMTS16;ADAMTS15;CYB5R1;HMGXB4;PRDX4;PRKAR2A;RNF217;KCNMB2;SLC19A3;C5ORF42;ZNF146;LRRC37A3;GSTM3;PRELID2;NDFIP2;STARD13;ZNF141;APOOL;DNAH14;RMDN2;ABCA8;INO80;CP;MLLT10;UCK2;CPEB1;GLUD2;FXYD3;DCHS2;NOX4;NOX5;ZNF138;AVL9;ZNF133;PYGB;WDR41;TDRP;JRKL;HIF3A;EFCAB7;TMEM47;MCEE;ZNF280C;ENSA;GPRASP2;CGNL1;GPR135;ZNF121;WDR37;TIGD4;KCND2;MAMDC2;ELMOD3;EMP1;EMP2;TMC7;TMEM42;ZNF57;FAM126A;WDR33;PSMA6;GCFC2;PLSCR4;POT1;COL21A1;ERGIC2;RAPGEF6;LYPLAL1;CCDC90B;WDR27;ZNF595;NBAS;WDR25;FH;ZNF350;WDR20;TMEM168;OLFML3;ZSWIM5;ANKRD50;ZNF462;BCHE;FARP1;COLCA2;AADAT;PBDC1;DAB2IP;GATB;TCAIM;ZNF77;TMEM64;VWA3B;WTIP;SNCAIP;FMO4;TTLL7;SMOC2;SNX19;SNX16;TRMT5;TTC30A;ZNF578;ZNF213;FRK;C11ORF58;RERGL;HDDC2;ZNF572;C8ORF48;ZNF691;RASL11B;TUSC3;PROS1;FBXO28;MPV17L;CHRM5;GOLIM4;UBP1;ZC3HAV1L;SAYSD1;CDH8;IPO5;CTGF;FGF7;IPO8;HPGDS;DEPTOR;HMGN5;CFL2;PLS3;SMARCAD1;ZNF569;NUDT15;ZNF445;IL13RA2;GYG2;STK32A;ZNF565;NUDT12;ZNF320;CDKL3;CSNK1G3;ZNF682;ZNF561;TLE1;SEMA6A;ANAPC7;ANKRD46;IGFBP3;SEMA6D;VASH2;FBXO15;VRK2;PYGO1;TOM1L1;EBNA1BP2;CLIP1;NCL;MSH5;ZNF436;TSSK3;SRSF6;GOLGA8A;ZNF311;TRABD2B;CHODL;ZNF670;ENY2;KHDRBS3;CNP;KCNE4;INSIG2;ARL6;TNKS;DPT;NREP;LIN7C;KRBOX4;PHF21B;RHOBTB2;ATXN3;DSEL;BTBD3;ESD;PLXNA2;SAFB2;ZKSCAN2;ZNF426;ANKRD10;IGFBP7;SOCS6;MPDZ;IMPG1;IP6K2;ALG1L2;COL28A1;ANKRD28;API5;HTR1F;ATP8B1;GFPT2;GOT2;PXDNL;BTBD9;FAM90A1;FBXO31;COPRS;IRAK1BP1;SCCPDH;REEP3;NFE2L3;FGFR1OP;MAP3K13;NIT2;ZNF532;C8ORF33;BCAR3;CPO;ITGB5;MTCL1;COL14A1;DUSP19;ADRA1D;NENF;TSPAN12;ADAMTS5;FSD1L;PSD3;ZNF527;SMIM10;METTL15;PGM1;TTC23L;SH3D19;PLA2G12A;PDCD6IP;HMGCS1;KCNAB1;FOXL1;ADRA2C;NGF;TSN;PARD3B;TST;PAPD7;CTDSP2;DMRTA1;MYO3A;LCORL;PPP1R12C;SLC25A14;NLGN1;SLC47A1;SEMA3D;TULP4;NTN4;PDHB;CYP3A5;HECTD1;CNNM1;HECTD2;ZNF629;DNAJB5;LINC00116;SLITRK6;VPS54;ZNF622;ZNF621;UGGT2;WASF3;ERVMER34-1;MMAA;KRR1;NDUFA4;CNBP;PCDH7;TXNL1;USH2A;ENOX1;MYO1D;KLF8;MYO1B;CTH;ZNF615;NPIPB3;ZNF611;KCNK1;KCNK2;PFKM;MTRR;PANK3;TMEM41A;THSD7B;CPNE4;AQP7;MT1X;NFU1;EFR3A;GOLGA4;CCDC91;GOLGA5;PPP2R1A;ZNF605;ZNF846;ZNF845;LONP2;PTGFRN;HMCN1;ZNF721;TRMT44;FBXO8;ZNF720;EPHA7;SLC6A15;ENTPD6;PAQR3;GOLPH3L;CSNK1E;ACSL3;THAP3;THAP5;CRISPLD1;ZNF836;PAPPA;THAP9;ZNF714;CD2BP2;ULK2;TTLL11;TLN2;MXRA5;MMADHC;SLC22A3;TMEM185A;NUMBL;NRN1;STXBP4;MAOA;CSTF2;ATP5J;C2CD4B;TMTC1;ART5;PCDH19;ACTR3B;PCDH18;TTBK2;INPP5B;SNX4;ZNF827;ZNF706;MIER3;MIER2;PENK;MAP7;ZBED1;SNX9;DPH6;SNX7;RIMKLB;ZBED5;RPL39L;NUS1;TMEM86A;FOXF1;RANBP17;SIAH1;IFI44;SMARCA1;NET1;MPHOSPH10;SPATS2L;RPS20;NOL11;FBXL7;SPAG16;DET1;PTPRU;SLC44A3;CSRNP3;SLC44A1;PAK1IP1;CITED4;GRIK2;CTSV;PTPRK;VLDLR;WFDC3;PTPRG;IMMP2L;HINT1;ZMYM1;SCML1;KCNT2;ZMYM4;DHX15;CTSF;LMCD1;LRRCC1;PACRG;PABPC5;ACAD9;ANO4;MRPS7;TMEM150C;AP3B2;ITFG1;ZDHHC14;NAALADL2;UCHL5;ZADH2;NFX1;FRG1;C9ORF3;UMPS;KIZ;PDZRN4;MATN2;TMPRSS2;MRPS30;COX5B;RGPD3;AKAP1;EXOSC6;ZFP14;PGRMC2;PTCHD1;EMC2;TLDC1;TRAM1L1;CBR4;CORIN;RFTN2;IL33;GABRP;MON2;NPM1;MOK;MTSS1L;COX6C;AIG1;PODN;RANBP6;PLEKHA7;RP1L1;PDP1;ETAA1;KITLG;KBTBD6;PDP2;KCNS2;TCEA3;KBTBD2;NBR1;RPA4;TOMM7;TRIP11;APBA1;C21ORF2;SERHL2;KBTBD7;ZNF354C;OTUD4;ALG1L;ICE1;CD81;MPG;GALNT15;GALNT18;PRDM5;RASEF;CAAP1;MYRFL;SDR9C7;TATDN3;RGS5;ZNF83;FAM174B;PEBP4;FAM174A;ZNF85;FAM3B;PPFIA1;ENPP1;FAM3C;PDE8B;PPFIA2;NANOS1;CADPS2;SLC30A4;ACYP2;SHISA3;KCTD3;ALG10;ATP1B1;SHISA9;KCTD6;ZNF91;PACRGL;EMCN;TMX3;FAM173B;DOK5;UBE2V2;TBC1D23;PDE9A;HOMEZ;PSMD12;BHLHB9;COX16;ARHGEF26;PLD5;PSEN2;KLHL13;TRHDE;COX7A1;TIMM50;TMEM242;ARHGAP20;NPHP1;COX11;NPHP4;RPRD1A;LONRF1;COX10;KLHL29;DNAJC19;CBX7;SMAD1;CPSF6;CAV2;RARRES2;EPHX1;DNAJC11;DNAJC15;COQ7;TDRD3;GULP1;TMEM232;FER;CNOT11;TMEM117;COL5A2;C16ORF45;CNTN4;ZCCHC4;FGF12;DNAL1;MAST4;TSEN15;FAM86C1;CHD6;CLEC14A;LDB2;ATP5G3;FBLL1;PKD2;USP39;MYSM1;SLC2A8;SPRED2;SDR16C5;FAM86B2;MCF2L;SNAPC3;BCL7C;LRRFIP2;ZNF385D;A4GALT;RHBDF1;ARHGEF10;GLRX3;RPS3A;URB2;PEX1;SSTR1;TRNAU1AP;MUT;KLF15;RABEP1;ACOX2;NAV3;GORASP2;CDH11;MMRN2;NAA35;CHMP3;CAMK1G;RGS17;CAMK2D;HLF;ZNF195;SFSWAP;POLDIP3;GOSR1;ASB14;CSTF2T;DNAH9;RNF7;PRTG;PDE11A;RAB40A;UGP2;PALMD;PRRG1;SPOCK1;CCDC180;LRIG3;RGS22;PDLIM5;SASH1;MDH1B;CLASP2;NIPSNAP3B;TTC14;NEGR1;GALNT2;C14ORF132;MEIS3;U2SURP;POLE4;MAPK10;UFM1;PDE10A;GNPDA2;INAFM1;PPP2R2D;LNX1;AQP11;NAA16;FAM98A;RBM43;FSIP2
																			Nervous System Neoplasms	1949-06-01	0.542139	0.999995	1.02575	0.627996	TOP2A;BCHE;NAV3;NEURL1;CCL2;NGF																																																																																																																																					lowered ear position MP:0000024	2022-01-18	0.899431	0.999995	0.432159	0.0458056	HMX1																																																																Poland syndrome	12/200	0.998466	0.999996	0.466523	0.000716024	IL1RN;UNC93B1;ANPEP;ZC3H12A;F11;USP12;FLVCR2;SIRPA;CCR5;MSC;PPP1R12C;ASGR2																																				Werner's syndrome	13/138	0.856629	0.999974	0.763191	0.118104	TOP2A;FH;IGFBP3;IDH1;CAD;MUT;MOS;GAL;NCL;TTPA;PIP;SHOX;POT1																																																																												GTEX-X638-0003-SM-47JZ1 blood female 70-79 years	341/3894	0.999991	0.999993	0.656594	5.99729e-06	CPNE8;PANK3;EHMT1;NUDT4;IFIT2;PNP;MYB;ZNF845;TNFSF11;LONP2;CHAC2;ZNF720;SEPHS2;PDK1;DDX18;MBNL1;STARD4;TYW5;SCAF11;CSNK2A3;WDR75;FNDC3A;SLC5A6;LARS2;CTAGE5;XRN1;ERVW-1;C19ORF66;MMADHC;TMEM87B;CSTF2;CDCA7;MTMR8;RNF219;ZC3HAV1;SKA1;PLAC8;INPP5B;TRPM2;SNX4;RNF213;HMGXB4;SNX2;ZNF827;TESPA1;GAR1;ST8SIA4;DPH6;HIVEP2;ZNF146;RPL39L;NUS1;APOBEC3F;ZNF141;APOBEC3G;APOOL;APOBEC3H;EDEM1;RAB39A;IFI44;PRRC2C;PBX4;PARVB;NETO2;NMI;SMARCA2;UCK2;RPS29;FXYD2;TNFSF4;HNRNPD;ANP32E;MPHOSPH10;TNFSF9;RPS20;NOL11;AVL9;ADA;LGMN;CDC42SE2;TOP2A;LIN54;DENND1B;SLC35F2;PAK1IP1;WDR41;NKAP;HNF4G;SYNCRIP;HINT1;MED13;SIPA1L1;SERP1;KIAA1147;TMSB4X;ZNF280C;NUF2;PBK;FLVCR1;DHX15;SEC61B;CCR6;ZNF486;DUSP4;OFD1;DUSP5;CDV3;PARP4;IL15;RIPK2;LRRIQ3;ACTL6A;AEN;FAM126A;UCHL5;APBB1IP;PSMA6;RAP2A;VAMP7;PSMA1;INCENP;KIFC1;NFX1;POT1;MAPRE1;UMPS;ERGIC2;RAPGEF6;LYPLAL1;ZNF595;SP100;ZNF66;PRKX;MRPS30;SPTY2D1;CENPC;EXOSC6;PAK1;STX6;ZNF107;GPC5;METTL8;NPM1;CENPW;CD70;AGK;CCL20;PBDC1;MBD2;ZNF79;RANBP6;MPP6;TARBP1;ADAT2;GPR141;SPCS3;SEC23IP;PDP2;STK17A;CR1L;ETNK1;CCNG1;TRIP11;CENPO;CRLF3;KBTBD8;C11ORF58;CD86;CD83;ICE1;ZFAND4;ATP8A1;UBP1;ZC3HAV1L;CAAP1;MANEA;IPO5;CYSLTR1;HELB;CCND2;SIT1;RNF19A;ZNF85;SMARCAD1;OIP5;FAM3C;KIR3DX1;ANKRD13A;MAP3K5;ZNF562;ANKRD36C;SLC38A1;MREG;CD300A;BTN1A1;CD180;VASH2;ATP11C;ATP11B;CDKAL1;RPSA;CHD1L;THOC2;VRK2;ZBTB33;ALG10;TMEM131;DCTD;EBNA1BP2;NCL;MSH5;ZNF318;TNIK;ZNF675;ZCCHC8;HOMEZ;ZCCHC6;ZNF670;INSIG2;BOD1L1;ASMT;GMPS;BHLHE22;TMEM241;TIMM23B;BTLA;ZNF426;CCDC141;MSC;BCL2L14;ALG1L2;SMAD1;KLHDC4;CPSF6;API5;NEK6;NONO;DNAJC11;CNOT10;TRAPPC8;ARPC5;FBXO33;CNOT6;LRCH1;ARPC2;NAT1;ARPC3;CNOT11;IL7;OSTC;NFE2L3;STT3B;ZCCHC4;XAF1;NIT2;BRWD3;TRIM71;RTP4;PHTF2;CBWD6;FAM86C1;LRMP;C1ORF174;ATP5G3;ITGAL;NXT2;MYSM1;PIK3CG;SPN;ACOXL;FSD1L;DUSP10;CASP6;SNAPC3;KYNU;PPP6R3;TLK1;VCPKMT;ZNF525;C21ORF91;CYTIP;METTL15;ABCC4;RFC3;GLRX3;MARS2;CAD;RPS3A;URB2;DCK;NT5C3A;HPDL;RABEP1;RBL1;PAPD7;GORASP2;HIST4H4;NUP50;BMP2K;IRF8;NAA35;BCAT1;LCORL;IL9R;ZNF195;DNAH8;UNC93B1;SRBD1;GOSR1;USP12;LRP8;MALT1;TRA2B;TYW1;SMNDC1;GBP4;SH2B2;SEC11C;ATF7IP;GALNT7;MMAA;KRR1;CEP152;MACC1;MX1;PLCL2;CMTM6;SCLT1;DDHD1;SCIMP;CHFR;U2SURP;RPIA;NIN;IL2RA;POMK;CLNK;BAX;FAM98A;PIK3AP1;ZNF852							GTEX-Q2AH-0526-SM-2I3ED heart male 40-49 years	227/2462	0.99999	0.999995	0.72005	7.12902e-06	TMEM183A;MAML2;HPSE2;TMEM200A;EIF4A3;EHMT1;NPIPB11;NADSYN1;ENDOV;ALCAM;GOLGA5;HENMT1;FAM19A2;TRIM27;EPHB2;DAXX;TYW5;DAPK1;SLC6A15;DLEC1;THAP3;CARHSP1;SFRP2;XRN1;CD2BP2;FAM76B;C19ORF66;ZNF396;SLC22A3;SLC22A1;XPC;SNX4;ZNF706;DHX34;ERI1;SULT1A4;NXNL2;CDR2;CEP78;LRRC37A3;CCZ1B;FOXF1;H3F3C;EDEM1;PRRC2C;NMI;NET1;PARP11;CPEB1;DCHS2;HNRNPD;RPS20;NOX5;AVL9;CDC42SE2;BTG3;USPL1;SLC35F2;ZFAND2A;NKAP;STAB2;PCSK9;TMEM181;SLC7A11;MED15;EFCAB8;ASGR1;AKAP10;GLIPR1;SIPA1L1;SCML1;SERP1;EFCAB1;TMSB4X;ZNF280C;FLVCR1;SEC61B;CNOT6L;GPR37;ELMOD3;ANO4;CCSAP;SERPINB8;AP3B2;AJAP1;VAMP7;MMP17;FRG1;MATN1;SLC18B1;UMPS;PDZRN4;WDR27;WDR25;PRUNE2;TMPRSS2;CAPG;HSD17B6;PAPSS1;EXOSC6;NT5E;PAK1;PGRMC1;STX6;GCNT4;METTL9;MON2;CENPW;CD72;PBDC1;TMEM61;FAM189A1;DHRS2;ADAT2;ETNK1;C21ORF2;CRLF3;CCL28;ALG1L;CD83;CAAP1;HNMT;BZW1;PLB1;HMGN5;RAB42;FAM3B;SLC25A43;IL13RA2;STK32B;ANKRD13A;ATP11C;RPSA;CHD1L;THOC2;ATAD3B;TMEM254;DCTD;TPST1;EBNA1BP2;TMEM135;SLC9A9;RAB38;ANKRD36B;ZCCHC8;ENY2;GPR83;LIN7C;TRHDE;TMEM241;SCIN;ANKRD10;BCL2L14;ALG1L2;KLHL29;KLHDC4;API5;NEK6;CNOT10;ARPC5;TOR1B;FBXO33;CLK1;DAP;ARPC2;ARPC3;IL7;REEP3;CNOT2;CNIH3;RTP4;PIWIL4;CBWD6;C1ORF174;NXT2;DUSP10;NETO1;VCPKMT;C3ORF58;MSL2;PLA2G4A;RPS3A;HAUS5;ARFGAP3;SPIDR;DCK;NT5C3A;HPDL;TBC1D2;PAPD7;NUP50;MYO3A;RASA2;PRPS2;SLC24A3;SFSWAP;UNC93B1;RAP1GDS1;PRCP;ATP2C2;AGPAT4;OGFRL1;TRA2B;SLITRK5;ZNF860;GALNT7;ANGPT4;GALNT3;SCLT1;CABLES1;FAM209B;U2SURP;POLE4;KLF8;CCS;CLCN5;NAGK;INAFM1;SCD;NEURL1;NPIPB4;CCDC170;BAX;BUD13;NAA16;VIM;RBM43
																			Sparse body hair	1949-06-01	0.542139	0.999995	1.02575	0.627996	CYB5A;FMR1;ANOS1;PROK2;TACR3;CLDN1																																																																																																																																					macrocytosis MP:0000248	2022-01-18	0.899431	0.999995	0.432159	0.0458056	MYB																																																																Portal hypertension	12/200	0.998466	0.999996	0.466523	0.000716024	RAB20;UNC93B1;ANPEP;ZC3H12A;SECTM1;FLVCR2;SIRPA;PXDC1;CAPG;CCR5;CMKLR1;LGMN																																				Inborn renal aminoaciduria	11/119	0.8575	0.999974	0.747526	0.11492	CPM;BOLL;CLCN5;MPG;NCL;CTH;BAX;MSC;TYR;PKD2;RYR3																																																																												GTEX-UPJH-0001-SM-3NMDE blood male 50-59 years	341/3891	0.999991	0.999993	0.657289	6.00286e-06	EIF4A3;EHMT1;NUDT4;IFIT2;PNP;MYB;ZNF845;TNFSF11;LONP2;CHAC2;SEPHS2;PDK1;ATG3;DDX18;MBNL1;STARD4;IAH1;TRIQK;PRKCB;SCAF11;CSNK2A3;OXSM;GOLPH3L;WDR75;ACSL5;GTPBP8;FNDC3A;MED4;LARS2;CTAGE5;XRN1;ZNF714;GPR160;CCDC86;C19ORF66;FAR2;MMADHC;TMEM87B;CSTF2;CDCA7;MTMR8;RNF219;ZNF22;ZC3HAV1;OMA1;SKA1;PLAC8;INPP5B;SNX4;RNF213;HMGXB4;TESPA1;ERI1;GAR1;ST8SIA4;AMZ2;ZNF146;TOE1;RPL39L;PRELID2;NUS1;APOBEC3F;ZNF141;APOBEC3G;APOOL;APOBEC3H;EDEM1;RAB39A;IFI44;PRRC2C;PARVB;NETO2;NMI;UCK2;RPS29;DCHS2;TNFSF4;HNRNPD;ANP32E;MPHOSPH10;TNFSF9;RPS20;NOL11;AVL9;ADA;LGMN;CDC42SE2;TOP2A;LIN54;ZNF492;SLC35F2;PAK1IP1;WDR41;NKAP;SYNCRIP;MCEE;HINT1;ING3;SERP1;KIAA1147;TMSB4X;NUF2;PBK;FLVCR1;DHX15;SEC61B;CCR6;ZNF486;DUSP4;DUSP5;CDV3;PARP4;IL15;RIPK2;LRRIQ3;ACTL6A;AEN;MRPS7;FAM126A;UCHL5;APBB1IP;PSMA6;RAP2A;VAMP7;PSMA1;INCENP;KIFC1;NFX1;FRG1;POT1;MAPRE1;UMPS;ERGIC2;RAPGEF6;CCDC90B;SP100;ZNF66;PRKX;MRPS30;SPTY2D1;CENPC;PAK1;EMC2;METTL4;ZNF107;METTL8;NPM1;CENPW;SLC16A1;CD72;SERPIND1;CD70;AGK;PBDC1;MBD2;ZNF79;RANBP6;MPP6;ETAA1;SPCS3;SEC23IP;STK17A;CR1L;CENPJ;CCNG1;CENPO;COPG1;CRLF3;KBTBD8;C11ORF58;LAMTOR5;CD86;CD83;ZFAND4;ATP8A1;CAAP1;MANEA;IPO5;TATDN3;HELB;HMGN5;RAB42;CCND2;SIT1;RNF19A;ZNF85;SMARCAD1;OIP5;FAM3C;MB21D2;ANKRD13A;SLC38A1;CD300A;CD180;VASH2;ATP11C;ATP11B;CDKAL1;RPSA;CHD1L;THOC2;VRK2;ZBTB33;ALG10;TMEM131;DCTD;ZNF90;EBNA1BP2;NCL;ZNF318;TNIK;ZNF675;ZCCHC8;ZCCHC6;ZNF670;ENY2;COX16;INSIG2;ASMT;GMPS;LIN7A;AK4;BHLHE22;TMEM241;TIMM50;TIMM23B;BTLA;ZNF426;COX11;MSC;BCL2L14;SMAD1;KLHDC4;API5;NEK6;NONO;HPS3;CNOT10;ARPC5;DNAJC15;FBXO33;MOB4;LRCH1;ARPC2;NAT1;ARPC3;CNOT11;IL7;OSTC;NFE2L3;STT3B;ZCCHC4;XAF1;NIT2;BRWD3;DDX3Y;RTP4;PHTF2;LRMP;C1ORF174;ATP5G3;ITGAL;NXT2;USP39;SPN;ACOXL;DUSP10;CASP6;SNAPC3;KYNU;PPP6R3;ZNF888;TLK1;ZNF525;C21ORF91;PHACTR1;UTY;CYTIP;METTL15;RFC3;GLRX3;MARS2;CAD;RPS3A;URB2;TRNAU1AP;DCK;NT5C3A;HPDL;RABEP1;RBL1;GORASP2;HIST4H4;NUP50;IRF8;NAA35;LCORL;IL9R;PRPS2;ZNF195;DNAH8;UNC93B1;SRBD1;GOSR1;USP12;FAM169A;MALT1;PDLIM1;TRA2B;ZNF622;SMNDC1;GBP4;SH2B2;SEC11C;ATF7IP;KRR1;CEP152;MACC1;TXNL1;MX1;CMTM6;ZNF804A;SCLT1;DDHD1;SCIMP;U2SURP;RPIA;UFM1;NIN;IL2RA;CTH;POMK;CLNK;BAX;BUD13;ZNF611;FAM98A;PIK3AP1;ZNF852;ZNF730;PFKP							GTEX-QEG5-0426-SM-2I5GJ muscle male 20-29 years	524/5194	0.99999	0.999995	0.775724	7.6779e-06	SCOC;MAML2;SLC4A3;ABCA13;RNF112;ENDOV;ALCAM;SCP2;HENMT1;ZC3H12B;MYB;STMN1;FAM19A2;CDK20;ATG3;ZNF18;STARD4;TRIQK;TYW5;DAPK1;ATG10;FNDC3A;DKK2;EID3;RNF125;GPR160;PRR15;FAR1;C19ORF66;FAR2;MAML3;ZNF396;ZNF391;HHLA3;ZNF22;XPC;ZC3HAV1;ABCB9;SKA1;PLAC8;POU5F1B;KCNMB2;AMZ2;RSU1;SULT1A4;ZSCAN16;NXNL2;CEP78;TOE1;LRRC37A3;PRELID2;GSDMB;ZNF141;CCZ1B;EDEM1;DNAH14;RMDN2;PBX4;ST18;FAM135B;TNFSF4;HNRNPD;NOX5;ZNF138;GSTM5;CDC42SE2;DENND1B;PYGB;ATF7IP2;WDR41;ZNF43;TDRP;EFCAB7;ASGR1;ING3;KIAA1147;CASP10;TMSB4X;NUF2;PBK;FLVCR1;ENOPH1;ZNF486;OFD1;TIGD4;RIPK2;SLC39A10;ELMOD3;CCSAP;SERPINB8;WDR33;APBB1IP;KIFC1;POT1;SLC18B1;ERGIC1;CCDC90B;WDR27;PHLPP2;ZNF350;ASIP;ZNF66;AOAH;FAM214B;CENPC;PAPSS1;ZNF107;ANKRD50;SERPIND1;AGK;MBD2;TCAIM;FMO4;DHRS2;TARBP1;TMEM154;GPR141;LPCAT4;CENPJ;ETNK1;CENPO;ZNF578;CRLF3;KLKB1;CCL28;ZNF572;C8ORF48;FMR1;UBP1;SAYSD1;HNMT;LAPTM4A;HPGDS;HMGN5;RAB42;SESN3;ZNF208;SMARCAD1;SLC25A43;ZNF445;STK32B;ZNF562;ZNF682;ZNF561;MREG;VASH2;FBXO15;THOC2;PGD;TOM1L1;TPST1;NAAA;ZNF318;SLC9A9;ZNF436;SRSF6;PPEF2;ZNF675;GOLGA8A;ZNF311;ANKRD36B;GRIA1;CNP;INSIG2;ARL6;ZC4H2;BOD1L1;SPATA6;ATXN3;ZKSCAN7;CNTNAP3B;DSEL;ESD;BTLA;SAFB2;SMYD3;GRIA3;IMPG1;IP6K2;ALG1L2;BTN2A1;HPS3;CYBRD1;MARCH8;ARPC5;BTBD9;FBXO33;FAM90A1;IRAK1BP1;CNOT6;LRCH1;RGCC;ARPC2;ARPC3;REEP3;CNOT2;NFE2L3;FGFR1OP;MAP3K13;XAF1;CNIH3;SERINC5;CNTNAP2;PIWIL4;ITGAM;CBWD6;CPQ;DUSP19;LRMP;C1ORF174;NXT2;PIK3CG;SPN;SCPEP1;ZNF527;ZNF888;ZNF525;C21ORF91;PHACTR1;WDR7;C3ORF58;CERS4;HMGCS1;FAAH2;HAUS5;DNAJC1;METTL25;BMP2K;LCOR;BCAT1;PPP1R12C;SLC25A14;PRPS2;UNC93B1;ATP10D;SRBD1;PPM1H;ATP10A;PRCP;CYP3A5;CXXC4;TSPAN32;CNNM1;SLITRK6;NHS;RAB28;ZNF621;ZNF860;SEC11C;ANGPT4;CYB5A;SEPT11;CEP152;SEMA4B;PTPN13;SORL1;USH2A;MYO16;MYO1D;NELL2;NIN;NAGK;ZNF737;ZNF615;ZNF611;PIK3AP1;ZNF852;CPNE8;TMEM183A;NADSYN1;RCBTB2;IFIT2;RPS6KA4;FTH1;ZNF605;ZNF846;ZNF845;EPHB2;HERC6;AGFG1;ST6GAL2;GOLPH3L;ACSL5;DLEC1;THAP3;CARHSP1;ZNF718;CRISPLD1;CCNY;RRAGB;ZNF836;ZNF714;FAM76B;GSAP;CDS1;TMEM185A;NUMBL;TMEM87B;STXBP4;SDC2;CSTF2;SLC22A1;TMTC2;INPP5B;TRPM2;SNX2;TESPA1;MIER3;MAP2;PENK;MAP7;SARAF;ZNF701;ARSD;ZBED5;SNX6;RPL39L;MSR1;APOBEC3F;APOBEC3G;APOBEC3H;IFI44;NMI;SMARCA2;MSRA;ANLN;PARP11;PARVG;ANP32E;SDC1;SPATS2L;TECPR2;SPAG16;TOP2A;SLC44A3;CSRNP3;SLC44A1;ZFAND2A;NKAP;SLC7A11;ZNF808;AKAP10;CTSO;GLIPR1;ZMYM1;SIPA1L1;SERP1;ZMYM3;SPTLC3;ZMYM4;LRRCC1;PARP4;LRRIQ3;ACAD9;SYN3;ITFG1;NAALADL2;RNF144A;RAP2B;B3GNT7;FRG1;TLR5;UMPS;KIZ;ARHGEF5;TLR3;AMIGO2;CAPG;PRKX;LILRA2;ZFP14;NT5E;PGRMC1;PGRMC2;PNMA1;FAM172A;EMC2;METTL4;TLDC1;TRAM1L1;DISC1;HDX;CORIN;RFTN2;MON2;CD72;FAM46A;LSAMP;MOK;AIG1;ETAA1;C21ORF2;SERHL2;COPG1;KBTBD7;CD86;CD83;UBXN2B;CD81;POGK;PRDM5;MYRFL;MANEA;RGS2;CCND2;TBC1D32;ZNF83;SIT1;FAM198B;ZNF85;FAM3C;OSTF1;ACAA1;RGS9;KIRREL3;UNC5CL;CD300A;LMO3;SLC30A1;KCTD3;ATAD3B;PRLR;TMEM131;KCTD7;TMEM254;TMX3;FAM173B;MYADM;ELMO1;XPR1;ABCG2;FBN2;BHLHE22;PLD1;PLCXD1;TMEM121;ZMAT1;CDH26;MFAP3L;CPSF6;IDH1;NONO;CNOT10;A2ML1;ABHD12B;TMEM232;DAP;FER;NAT1;IL7;MAN2B2;OSTC;GNB4;ALPL;CNTN3;STT3B;IL7R;FGF12;BRWD3;GALK1;TTC25;RTP4;FAM86C1;CHD6;AFF3;PKD2;MYSM1;PITPNC1;SPRED2;ACOXL;CALB1;CASP6;FAM86B2;BCL7C;KYNU;MFSD1;MAN1A1;KLF13;USP44;CAD;ARAP2;PLA2G4A;PEX1;DCK;MUT;TBC1D2;RBL1;HIST4H4;RASA2;CHMP3;PXYLP1;DNASE2;MCTP2;RGS17;CLEC12A;RAP1GDS1;GOSR1;ATP2C2;FAM169A;SAMHD1;AGPAT4;GK5;LEPROTL1;SPOCK3;CCDC180;MDH1B;CLASP2;TTC14;GALNT7;GALNT3;MX1;CMTM6;ZNF804A;NAP1L3;SCLT1;SCIMP;RSPH3;MAPK10;CCS;CCDC170;AQP11;VIM;RBM43;FSIP2
																			Childhood Neuroblastoma	12/100	0.542991	0.999995	1.00238	0.612118	ACHE;NAT1;NPY;ZC3H12A;MBD2;FAM107A;EPHB2;UTRN;TAC1;NGF;PDLIM5;PDK1																																																																																																																																					osteoarthritis MP:0003560	2022-01-18	0.899431	0.999995	0.432159	0.0458056	ENPP1																																																																Primary effusion lymphoma	12/200	0.998466	0.999996	0.466523	0.000716024	RNF213;KLF13;ADGRE5;NCF2;UNC93B1;ZC3H12A;MBD2;SECTM1;TLR8;CSF2RB;AOAH;PIK3AP1																																				Lichen sclerosis	11/119	0.8575	0.999974	0.747526	0.11492	CD2;IL1RN;FH;SNRPN;TTPA;STMN1;CAD;MX1;CABLES1;GP6;CTGF																																																																												GTEX-WFON-0001-SM-3P61W blood male 40-49 years	320/3864	0.999991	0.999993	0.611863	5.58133e-06	MTRR;EIF4A3;EHMT1;RCBTB2;IFIT2;PNP;MYB;ZNF845;TNFSF11;LONP2;CHAC2;ZNF721;ZNF600;HERC6;PDK1;DDX18;STARD4;IAH1;TYW5;SCAF11;CSNK2A3;WDR75;GTPBP8;MED4;SLC5A6;LARS2;CTAGE5;XRN1;ZNF714;CCDC86;C19ORF66;MMADHC;CSTF2;CDCA7;RNF219;ZNF22;ZC3HAV1;SKA1;PLAC8;INPP5B;SNX4;HMGXB4;SNX2;TESPA1;ERI1;GAR1;ST8SIA4;ZBED1;ZNF701;HIVEP3;DPH6;ICOS;ZNF146;TOE1;RPL39L;NUS1;APOBEC3F;ZNF141;APOBEC3G;APOOL;APOBEC3H;EDEM1;RAB39A;IFI44;PRRC2C;PARVB;NETO2;NMI;UCK2;RPS29;FXYD2;TNFSF4;HNRNPD;ANP32E;MPHOSPH10;TNFSF9;RPS20;NOL11;ADA;LGMN;CDC42SE2;TOP2A;ZNF492;SLC35F2;PAK1IP1;ZFAND2A;WDR41;NKAP;ZNF43;DEC1;SYNCRIP;HINT1;SIPA1L1;ING3;KIAA1147;TMSB4X;ZNF280C;NUF2;PBK;FLVCR1;DHX15;SEC61B;CCR6;ANKRD7;ZNF486;DUSP4;DUSP5;ZNF121;CDV3;IL15;RIPK2;ACTL6A;AEN;MRPS7;UCHL5;APBB1IP;PSMA6;PSMA1;INCENP;KIFC1;NFX1;FRG1;MATN1;POT1;MAPRE1;UMPS;ERGIC2;RAPGEF6;SP100;ZNF66;MRPS30;SPTY2D1;LILRA4;CENPC;EXOSC6;PAK1;ZNF107;GPC5;GPAT2;METTL8;NPM1;CENPW;CD72;SERPIND1;PCGF5;CD70;AGK;PBDC1;ZNF79;MPP6;TARBP1;ADAT2;SLC8A3;ETAA1;PDP2;CR1L;FKBP1C;TRMT5;CCNG1;CENPO;CRLF3;KBTBD8;C11ORF58;LAMTOR5;CD86;CD83;MPG;MANEA;TATDN3;HELB;RAB42;CCND2;SIT1;FAM174B;RNF19A;ZNF85;SMARCAD1;OIP5;KIR3DX1;ANKRD13A;CSNK1G3;SLC38A1;MREG;CD300A;CD180;VASH2;CDKAL1;RPSA;CHD1L;THOC2;VRK2;ZBTB33;ALG10;TMEM131;DCTD;ZNF90;EBNA1BP2;NCL;MSH5;ZNF318;ZNF675;ZCCHC8;COX16;BOD1L1;GMPS;CSF2RB;BHLHE22;TMEM241;TIMM50;BTLA;CD300LB;MSC;ALG1L2;KLHDC4;CPSF6;API5;NEK6;NONO;DNAJC11;CNOT10;FBXO33;MOB4;CNOT6;LRCH1;NAT1;CNOT11;IL7;NFE2L3;FGFR1OP;STT3B;ZCCHC4;XAF1;NIT2;BRWD3;DDX3Y;RTP4;TSEN15;LRMP;C1ORF174;ATP5G3;NXT2;USP39;SPN;ACOXL;FSD1L;DUSP10;NETO1;CASP6;SNAPC3;KYNU;PPP6R3;TLK1;VCPKMT;ZNF525;C21ORF91;PHACTR1;UTY;CYTIP;METTL15;ABCC4;RFC3;KLF13;GLRX3;MARS2;CAD;RPS3A;URB2;HAUS5;NT5C3A;HPDL;RABEP1;RBL1;PAPD7;GORASP2;NUP50;IRF8;NAA35;BCAT1;LCORL;MCTP2;IL9R;PRPS2;ZNF195;DNAH8;UNC93B1;SRBD1;GOSR1;USP12;CSTF2T;LRP8;MALT1;TRA2B;SMNDC1;ATF7IP;KRR1;KDM4E;CEP152;MACC1;MX1;SCLT1;CABLES1;DDHD1;SORL1;SCIMP;CHFR;U2SURP;RPIA;NIN;NAGK;IL2RA;CTH;ZNF737;POMK;CLNK;RBM42;BAX;BUD13;PIK3AP1;ZNF730;PFKP							GTEX-S7PM-0006-SM-3NM8C blood male 60-69 years	656/6405	0.99999	0.999995	0.777947	7.69597e-06	SCOC;CHIC1;SERPINE2;FRMPD4;PHAX;GHITM;FNBP1L;ENDOV;CNST;SCP2;EVA1A;ZC3H12B;ZXDB;DPYSL3;FAM110B;PXDC1;SAMD11;DDX18;IAH1;TYW5;CSNK2A3;ATG10;WDR75;SETMAR;PHKA1;GTPBP8;MED4;SYTL4;ZNF16;SLC5A6;KIAA1217;LARS2;EML6;IFT81;FEZ2;HECW1;PRR16;UQCRC2;TSPYL5;LIPT2;ENPEP;HS3ST3A1;FICD;ZNF391;IL20RA;RNF219;ZNF22;ATXN7L3B;ABCB9;ZNF24;ADAMTS16;GRIN2A;FAM124A;PRDX4;PRKAR2A;RNF217;GAR1;C5ORF42;ZNF146;LRRC37A3;GSTM3;DNAH12;NDFIP2;STARD13;CCZ1B;APOOL;RMDN2;ABCA8;INO80;PRDX6;MLLT10;UCK2;CPEB1;GLUD2;GSTM5;LGMN;ZNF133;WDR41;ZNF43;TDRP;TMEM182;JRKL;HIF3A;EFCAB7;TMEM47;MCEE;ZNF280C;DLGAP2;ENOPH1;GPRASP2;GPR135;ZNF121;KCND2;ACTL6A;EMP2;TMC7;TMEM42;TACR1;ZNF57;FAM126A;BACE2;GCFC2;MMP16;PLSCR4;PIGK;POT1;COL21A1;ERGIC2;ZNF114;LYPLAL1;CCDC90B;PHLPP2;ZNF595;NBAS;WDR25;FH;ASAH2;SPESP1;PRUNE2;ASIP;WDR20;TMEM160;ADCY1;OLFML3;ANKRD50;GPR158;ZNF462;BCHE;FARP1;SLC16A1;COLCA2;AADAT;PBDC1;DAB2IP;GATB;TCAIM;ZNF77;TMEM64;VWA3B;WTIP;ZNF79;FMO4;TTLL7;SNX19;SNX16;CENPJ;TRMT5;TTC30A;ZNF578;ZNF213;FRK;C11ORF58;HDDC2;ZNF572;C8ORF48;ZNF691;TUSC3;PROS1;FBXO28;GOLIM4;FAM107A;UBP1;SAYSD1;CDH8;IPO5;FGF7;IPO8;HPGDS;DEPTOR;HMGN5;GRB14;CFL2;ZNF208;PABPC4L;PLS3;SMARCAD1;ZNF569;NUDT15;MB21D2;GYG2;STK32A;ZNF565;NUDT12;ZNF320;CDKL3;CSNK1G3;ZNF682;ZNF561;TLE1;ANAPC7;ANKRD46;SEMA6D;VASH2;THOC2;PYGO1;TOM1L1;EBNA1BP2;CLIP1;NCL;SLC27A6;ZNF436;TSSK3;ZNF311;CHODL;ZNF670;ENY2;KHDRBS3;CNP;KCNE4;ARL6;TNKS;GPR83;NREP;LIN7C;PHF21B;CNTNAP3B;DSEL;BTBD3;ESD;PLXNA2;ZKSCAN2;ZNF426;IGFBP7;TPPP;SOCS6;MPDZ;GRIA3;BCL2L14;IMPG1;COL28A1;ANKRD28;API5;ATP8B1;TMEM132B;GFPT2;GOT2;CYBRD1;PXDNL;FAM90A1;FBXO31;MARCH3;MOB4;COPRS;IRAK1BP1;SCCPDH;REEP3;FGFR1OP;NIT2;ZNF532;C8ORF33;BCAR3;CPO;ITGB5;MTCL1;BNC1;DUSP19;NENF;TSPAN12;ADAMTS2;ADAMTS3;FSD1L;PSD3;ZNF527;NCK2;DNMT3B;SMIM10;METTL15;PGM1;TTC23L;C3ORF58;TRIM67;SH3D19;PLA2G12A;RFC3;TRPC4;KCNAB1;FOXL1;ADRA2C;NGF;TSN;PARD3B;TST;DMRTA1;MYO3A;SMPDL3A;SLC25A14;ST6GALNAC5;LEPROT;NLGN1;SLC47A1;SEMA3D;TULP4;NTN4;PDHB;CYP3A5;HECTD1;HECTD2;ZNF629;DNAJB5;SCGB2B2;LINC00116;SLITRK6;VPS54;RAB28;ZNF622;SLC13A5;ZNF621;UGGT2;BEND5;WASF3;CYB5A;SEPT11;NLGN4X;ERVMER34-1;MMAA;KCNIP1;KRR1;NDUFA4;TXNL1;KCNIP4;CABLES1;USH2A;MYO16;ENOX1;MYO1D;MYO1B;CTH;ZNF615;NPIPB4;KCNK1;KCNK2;PFKM;MTRR;PANK3;TMEM41A;THSD7B;HPSE2;MT1X;NUDT4;NFU1;GOLGA4;CCDC91;GOLGA5;PPP2R1A;ZNF605;ZNF846;LONP2;PTGFRN;HMCN1;ZNF721;TRMT44;FBXO8;SEC62;ZNF720;CALN1;TNS1;ARRDC4;EPHA7;OXSM;SLC6A15;PAQR3;GOLPH3L;ACSL3;THAP3;THAP5;RRAGB;CD109;THAP9;CCDC86;ULK2;TTLL11;TLN2;MMADHC;TMEM185A;NUMBL;NRN1;STXBP4;MAOA;ATP5J;TMTC1;PCDH19;ACTR3B;PCDH18;SNX4;ACTR3C;ZNF827;PGBD5;ZNF706;MIER3;MAP2;SNX9;DPH6;STXBP6;SNX7;RIMKLB;ZBED5;GPM6B;NUS1;LRRN3;RANBP17;IFI44;STAM;SMARCA1;SMARCA2;NET1;PEX5L;MPHOSPH10;SPATS2L;RPS20;NOL11;CD200;FBXL7;SPAG16;PTPRT;DET1;PTPRU;TENM2;CSRNP3;SLC44A1;PAK1IP1;DIRAS2;CTSV;PTPRK;VLDLR;RYR3;PTPRG;SYNCRIP;IMMP2L;HINT1;SCML1;NNT;ZMYM4;DHX15;CTSF;LMCD1;LRRCC1;RAB6C;PABPC5;ACAD9;SORCS1;SYN3;ANO4;MRPS7;TMEM150C;ITFG1;NAALADL2;UCHL5;ZDHHC15;ZADH2;NFX1;FRG1;C9ORF3;UMPS;MATN2;MRPS30;COX5B;AKAP1;EXOSC6;NT5E;PGRMC1;PGRMC2;SERTAD4;PTCHD1;TCEAL2;EMC2;TLDC1;PTCHD4;METTL8;HDX;CBR4;RFTN2;IL33;MON2;NPM1;IL34;MOK;FAM189A1;C7ORF25;MTSS1L;COX6C;AIG1;RANBP6;SVIP;PLEKHA7;RP1L1;PDP1;ETAA1;KITLG;SEC23IP;KBTBD6;PDP2;KCNS2;TCEA3;NBR1;TOMM7;TRIP11;APBA1;KBTBD7;ZNF354C;OTUD4;ALG1L;SH3GL3;GALNT13;ICE1;MPG;POGK;PRDM5;CAAP1;MANEA;PAIP2B;FAM174B;FAM174A;ZNF85;ENPP1;FAM3C;PPFIA2;NANOS1;CADPS2;SLC30A4;ACYP2;KCTD3;ALG10;ATP1B1;SHISA9;ATAD3B;KCTD6;TMEM131;TMEM254;ZNF91;PACRGL;EMCN;TMX3;FAM173B;DOK5;UBE2V2;TBC1D23;SCG2;PDE9A;PSMD12;BHLHB9;COX16;ARHGEF26;CACNA1B;PSEN2;BHLHE22;KLHL13;PLD1;TIMM50;TMEM242;TMEM121;TIMM23B;ARHGAP20;DPP6;NPHP1;COX11;RPRD1A;MFAP3L;KLHL29;DNAJC19;SMAD1;CPSF6;CAV2;RARRES2;IDH1;EPHX1;DNAJC11;DNAJC15;COQ7;TDRD3;GULP1;TMEM232;FER;CNOT11;TMEM117;COL5A2;C16ORF45;CNTN3;ZCCHC4;DNAL1;MAST4;TSEN15;CHD6;CLEC14A;ATP5G3;FBLL1;PKD2;ELAVL2;DTWD2;SPRED2;FAM86B2;MCF2L;SNAPC3;BCL7C;LRRFIP2;ZNF385D;A4GALT;RHBDF1;ARHGEF10;GLRX3;USP44;RPS3A;URB2;PEX1;SSTR1;TRNAU1AP;MUT;KLF15;HPDL;RABEP1;ACOX2;GORASP2;CDH11;MMRN2;NAA35;CHMP3;PDE5A;ZNF195;GOSR1;USP12;CSTF2T;MOSPD1;RNF7;PRTG;PDE11A;RAB40A;UGP2;SPOCK3;PRRG1;TYW1;SPOCK1;LRIG3;CYYR1;NCAM2;PDLIM5;SASH1;MDH1B;CLASP2;NIPSNAP3B;NEGR1;GALNT2;NAP1L3;C14ORF132;MEIS3;U2SURP;HS3ST2;POLE4;MAPK10;UFM1;PDE10A;PPP2R2C;GNPDA2;LNX1;AQP11;GPD1L;FAM98A;FSIP2
																			Rhinitis	12/100	0.542991	0.999995	1.00238	0.612118	CYSLTR1;HPGDS;AOC1;NPY;IL2RA;RNASE3;HNMT;NGF;DEFB4A;DEFB4B;CCR3;MBL2																																																																																																																																					renal glomerulus hypertrophy MP:0011294	2022-01-18	0.899431	0.999995	0.432159	0.0458056	ESR1																																																																Primary malignant lymphoma	12/200	0.998466	0.999996	0.466523	0.000716024	APBB1IP;MBNL1;RNF213;KLF13;PARVG;ADGRE5;NCF2;UNC93B1;ZC3H12A;CSF2RB;ITGAL;PIK3AP1																																				Polymorphous low-grade adenocarcinoma	1980-07-01	0.858193	0.999974	0.703999	0.10766	MAML2;MMP2;PIP;MYB;CAD;BAX;GP6																																																																												GTEX-XPT6-0001-SM-4B64G blood male 20-29 years	349/3855	0.999991	0.999993	0.685956	6.25471e-06	PANK3;EIF4A3;EHMT1;CBLB;RCBTB2;MYB;ZNF845;TNFSF11;LONP2;CHAC2;ZNF720;EYS;PDK1;DDX18;MBNL1;STARD4;IAH1;TYW5;PRKCB;SCAF11;CSNK2A3;OXSM;WDR75;GTPBP8;FNDC3A;LARS2;THAP5;ZNF718;CTAGE5;XRN1;ZNF714;GPR160;C19ORF66;MMADHC;ZNF397;CSTF2;CDCA7;RNF219;ZC3HAV1;OMA1;SKA1;INPP5B;SNX4;HMGXB4;SNX2;TESPA1;ERI1;GAR1;ST8SIA4;ZBED1;HIVEP3;DPH6;ZNF146;CEP78;RPL39L;NUS1;APOBEC3F;ZNF141;APOBEC3G;APOOL;APOBEC3H;EDEM1;RAB39A;IFI44;PRRC2C;PARVB;NETO2;NMI;SMARCA2;UCK2;RPS29;FXYD2;TNFSF4;HNRNPD;ANP32E;TNFSF9;RPS20;NOL11;ZNF138;AVL9;ADA;LGMN;CDC42SE2;PHF3;TOP2A;LIN54;ZNF492;SLC35F2;PAK1IP1;WDR41;NKAP;JRKL;SYNCRIP;AKAP10;HINT1;MED13;SIPA1L1;ING3;SERP1;KIAA1147;TMSB4X;ZNF280C;NUF2;PBK;FLVCR1;DHX15;SEC61B;CCR6;ZNF486;DUSP4;DUSP5;ZNF121;CDV3;PARP4;RIPK2;LRRIQ3;ACTL6A;UCHL5;WDR33;APBB1IP;PSMA6;GCFC2;VAMP7;PSMA1;INCENP;KIFC1;NFX1;FRG1;POT1;MAPRE1;UMPS;ERGIC2;RAPGEF6;NBAS;FH;SP100;ASAH2;CAB39;ZNF66;PRKX;MRPS30;SPTY2D1;LILRA4;CENPC;ZNF107;METTL8;NPM1;CENPW;CD72;YTHDF3;PCGF5;CD70;AGK;PBDC1;MBD2;MPP6;TARBP1;ADAT2;SLC8A3;ETAA1;SPCS3;SEC23IP;PDP2;STK17A;CR1L;CENPJ;ETNK1;TRMT5;CCNG1;CENPO;CRLF3;KBTBD8;C11ORF58;LAMTOR5;CD86;CD83;MPG;ZC3HAV1L;CAAP1;BZW1;MANEA;IPO5;HELB;HMGN5;RAB42;CCND2;TBC1D32;SIT1;FAM174B;RNF19A;ZNF85;SMARCAD1;OIP5;ZNF445;MB21D2;ANKRD13A;CSNK1G3;SLC38A1;AGTPBP1;MREG;CD300A;BTN1A1;CD180;VASH2;ATP11C;ATP11B;CDKAL1;RPSA;CHD1L;THOC2;VRK2;ZBTB33;ALG10;TMEM131;DCTD;ZNF90;NCL;MSH5;ZNF318;TNIK;ZNF675;GOLGA8A;ZCCHC8;HOMEZ;ZCCHC6;COX16;INSIG2;BOD1L1;ASMT;GMPS;AK4;BHLHE22;TIMM50;TIMM23B;BTLA;MSC;KLHDC4;API5;NEK6;NONO;HPS3;CNOT10;HELZ;FBXO33;MOB4;CNOT6;LRCH1;ARPC2;NAT1;ARPC3;CNOT11;IL7;OSTC;NFE2L3;FGFR1OP;OSTN;STT3B;ZCCHC4;NIT2;BRWD3;DDX3Y;PHTF2;USP32;LRMP;C1ORF174;ATP5G3;NXT2;MYSM1;SPN;ACOXL;FSD1L;DUSP10;SNAPC3;KYNU;PPP6R3;TLK1;ZNF525;C21ORF91;PHACTR1;UTY;CYTIP;METTL15;ABCC4;RFC3;GLRX3;MARS2;CAD;MSL2;ARAP2;RPS3A;URB2;DCK;NT5C3A;HPDL;RABEP1;RBL1;PAPD7;GORASP2;HIST4H4;NUP50;LCOR;IRF8;NAA35;BCAT1;LCORL;IL9R;PRPS2;KDM3A;ZNF195;DNAH8;SRBD1;GOSR1;USP12;LRP8;MALT1;PDLIM1;TRA2B;ZNF621;SMNDC1;SH2B2;ATF7IP;MMAA;KRR1;CEP152;MACC1;TXNL1;MX1;PLCL2;ZNF804A;SCLT1;CABLES1;DDHD1;SORL1;SCIMP;CHFR;U2SURP;RPIA;NIN;IL2RA;CTH;ZNF737;POMK;CLNK;BAX;BUD13;PIK3AP1;ZNF852;ZNF730;PFKP							GTEX-OIZH-1626-SM-2HMKI muscle male 50-59 years	592/5813	0.99999	0.999995	0.778813	7.70306e-06	CDA;SCOC;TES;CHIC1;MAML2;SERPINE2;TMEM200A;RNF112;ALCAM;LIPC;HENMT1;ZC3H12B;STMN1;FAM19A2;BBX;CYP1B1;ATG3;ZNF18;STARD4;IAH1;TRIQK;TYW5;DAPK1;ATG10;WDR75;FNDC3A;MED4;EID3;IFT81;GPR160;FAR1;C19ORF66;FAR2;MAML3;ZNF396;ZNF391;HHLA3;MTMR8;ZNF22;BAZ2B;ZC3HAV1;ABCB9;THY1;ADAMTS16;POU5F1B;ADAMTS14;GRIN2A;FAM124A;PRDX4;NUP85;RSU1;SULT1A4;ZSCAN16;NXNL2;CEP78;TOE1;LRRC37A3;PRELID2;GSDMB;ZNF141;CCZ1B;H3F3C;EDEM1;DNAH14;PBX4;ST18;DCHS2;TNFSF4;NOX5;ADA;BTG3;PYGB;ATF7IP2;WDR41;ZNF43;PYGL;ASGR1;ASGR2;CASP14;MCEE;ING3;CASP10;EFCAB1;TMSB4X;NUF2;FLVCR1;ENOPH1;ZNF486;OFD1;DUSP5;ANXA1;TIGD4;RIPK2;SLC39A10;TMEM42;ZNF57;CCSAP;SERPINB8;APBB1IP;ITPKB;TUBB2A;MMP16;KIFC1;PLSCR4;PIGK;POT1;SLC18B1;ERGIC2;RAPGEF6;CHST2;LYPLAL1;CCDC90B;ZNF595;ZNF350;AOAH;FAM214B;CENPC;PAPSS1;TMEM168;ALOX5;SPP1;STX6;ZNF107;TAF9B;ANKRD50;SAMD3;AGK;PBDC1;MBD2;TMEM61;ZNF77;VWA3B;SNCAIP;FMO4;DHRS2;ADAT2;TMEM154;SNX16;LPCAT4;CENPJ;ETNK1;TTC30A;ZNF578;CRLF3;CCL28;LAMTOR5;CCDC71L;ZNF572;C8ORF48;ZNF691;GPR68;FMR1;UBP1;SAYSD1;HNMT;LAPTM4A;HMGN5;RAB42;PLS3;SMARCAD1;SLC25A43;MB21D2;GYG2;STK32B;ANKRD13A;MAP3K5;ZNF562;CSNK1G3;ANKRD36C;ZNF561;MREG;CD180;FBXO15;RPSA;CHD1L;TOM1L1;TPST1;RAB37;MSH5;NAAA;SLC9A9;RAB38;SRSF6;UTRN;ZNF675;GOLGA8A;ZNF311;ANKRD36B;CHODL;GRIA1;ZNF670;INSIG2;ARL6;ZC4H2;LIN7A;AK4;SPATA6;KRBOX4;ATXN3;ZKSCAN7;ESD;CD300LB;SMYD3;CD300LF;PLXNA4;IP6K2;ALG1L2;ATP8B4;ATP8B1;BTN2A1;NEK6;TFPI2;HPS3;MARCH8;ARPC5;BTBD9;FBXO33;FAM90A1;MOB4;IRAK1BP1;CNOT6;LRCH1;ARPC3;NFE2L3;FGFR1OP;MAP3K13;XAF1;CNIH3;SERINC5;CNTNAP3;PIWIL4;ITGAM;CBWD6;CPQ;ARRB1;LRMP;ITGAL;TSPAN12;NXT2;PIK3CG;SPN;SCPEP1;ADAMTS2;PSD3;DNMT3B;PRKG2;TLK1;ZNF525;C21ORF91;PHACTR1;UPP1;EDIL3;C3ORF58;CERS4;RFC3;HMGCS1;FAAH2;HAUS5;ARL4A;BMP2K;BCAT1;PPP1R12C;SLC25A14;PRPS2;LEPROT;UNC93B1;ATP10D;SRBD1;ATP10A;NOD1;PRCP;CYP3A5;LRP8;TSPAN32;RAB20;CNNM1;SLITRK2;SLITRK6;VPS54;CCL2;SLITRK5;RAB28;SLC13A5;ZNF621;UGGT2;FCGR1B;SEC11C;ANGPT4;CYB5A;SEPT11;ERVMER34-1;CEP152;SEMA4B;KCNIP4;SEMA4F;SORL1;MYO16;MYO1D;NAGK;ZNF737;RAB17;ZNF611;IFITM3;CPNE8;IL1RN;TMEM183A;TMEM41A;EIF4A3;NADSYN1;IFIT2;RPS6KA4;PNP;ZNF846;ZNF845;PTGFRN;TRIM27;ZNF600;FBXO8;ZNF720;HERC6;AGFG1;ENTPD6;ACSL5;DLEC1;CSNK1E;CARHSP1;CCDC80;ZNF718;CRISPLD1;CCNY;RRAGC;RRAGB;ZNF836;ZNF714;FAM76B;GSAP;MXRA5;PTGES;CDS1;TMEM185A;NUMBL;TMEM87B;STXBP4;SDC2;CSTF2;TGFA;TMTC2;INPP5B;TRPM2;SNX2;ZNF706;ERI1;ST8SIA4;MAP7;SARAF;ZNF701;HIVEP3;DPH6;ARSD;RAB11FIP4;CDR2;B4GALNT4;SNX6;RPL39L;MSR1;APOBEC3F;APOBEC3G;RANBP17;RAB39A;IFI44;NMI;PM20D1;MSRA;PARP11;PARVG;CYP2S1;SDC1;CD200;SPAG16;TOP2A;SLC44A3;SLC44A1;SLC35F2;ZFAND2A;NKAP;STAB2;PCSK9;SECTM1;ZNF808;AKAP10;CTSO;GLIPR1;ZMYM1;SIPA1L1;SERP1;KCNT2;SEC61B;CCR6;LRRCC1;PARP4;MMD;AP3B2;ITFG1;NAALADL2;RAP2B;B3GNT7;PITPNM2;FRG1;MATN1;TLR5;UMPS;TLR4;ARHGEF5;TLR3;SP100;AMIGO2;CAPG;PRKX;LILRA2;ZFP14;NT5E;PGRMC1;PGRMC2;SERTAD4;FAM172A;EMC2;METTL4;TLDC1;TRAM1L1;HDX;CBR4;LAIR1;CORIN;IL33;MON2;CD72;FAM46A;LSAMP;MOK;KLHL4;AIG1;RP1L1;PDP1;ETAA1;SPCS3;FKBP1C;APBA1;C21ORF2;SERHL2;COPG1;CD86;GALNT14;CD83;CD81;POGK;PRDM5;CAAP1;MANEA;HELB;RGS2;CCND2;TBC1D32;ZNF83;SIT1;FAM198B;ZNF85;CCRL2;FAM3B;SIRPA;FAM3C;OSTF1;ACAA1;RGS9;UNC5CL;CD300A;SLC30A1;ATAD3B;KCTD7;TMEM254;ZNF90;PACRGL;TMX3;HHIPL2;MYADM;KLRF1;CARD14;ABCG2;FBN2;STEAP1B;C5AR1;CSF2RB;BHLHE22;PLD1;PLCXD1;CSF2RA;TMEM241;TMEM121;ZMAT1;TAC1;KLHDC4;HBG2;IDH1;NONO;CNOT10;A2ML1;DNAJC15;TMEM232;CLK1;DAP;IL6;FER;IL7;MAN2B2;OSTC;GNB4;NABP1;NMUR1;KLRD1;BRWD3;GALK1;TTC25;RTP4;TNFAIP6;FAM86C1;AFF3;PKD2;MYSM1;PITPNC1;SPRED2;RASGEF1A;CASP6;FAM86B2;BCL7C;KYNU;MFSD1;MAN1A1;ARHGEF10;CAD;ARAP2;PLA2G4A;IRAK3;SSTR1;TRNAU1AP;SPIDR;DCK;MUT;HPDL;TBC1D2;ELF2;RASA2;IRF8;PXYLP1;DNASE2;MCTP2;FBP1;RGS17;SFSWAP;POLDIP3;RAP1GDS1;MOSPD1;ATP2C2;NT5C2;AGPAT4;GK5;RAB40A;CHSY1;TRA2B;LEPROTL1;CCDC180;RGS22;MDH1B;TTC14;GALNT7;GALNT5;GALNT3;MX1;CMTM6;NAP1L3;SCLT1;SCIMP;CHFR;RSPH3;CCS;UFM1;SCD;CCDC170;RBM42;AQP11;BAX;VIM;OTUD1;RBM43
																			Teratoma	14/117	0.543879	0.999995	0.999123	0.608495	SLC22A3;SNRPN;KLHL1;PTPN13;CSF2RA;ESR1;GADD45G;KITLG;QPCT;PLSCR4;BAX;SRY;MSC;PGM1																																																																																																																																					small epididymis MP:0004930	2022-01-18	0.899431	0.999995	0.432159	0.0458056	MAP7																																																																Prurigo nodularis	12/200	0.998466	0.999996	0.466523	0.000716024	IL15RA;DUSP5;IL1RN;UNC93B1;ZC3H12A;CCRL2;SIRPA;PXDC1;SNX9;CCR5;MSC;PPP1R12C																																				Cardiogenital syndrome	1970-06-01	0.858469	0.999974	0.68835	0.105046	CDA;CA2;CAD;SLCO1B3;RAG2;CYP3A5																																																																												GTEX-XUYS-0002-SM-47JXL blood male 50-59 years	335/3854	0.999991	0.999993	0.650948	5.93517e-06	PANK3;EIF4A3;EHMT1;F11R;NUDT4;RCBTB2;IFIT2;ZNF608;MYB;ZNF845;TNFSF11;LONP2;CHAC2;ZNF720;PDK1;DDX18;STARD4;IAH1;TYW5;SCAF11;CSNK2A3;WDR75;SLC5A6;CTAGE5;XRN1;PSME4;ZNF714;GPR160;FAM76B;C19ORF66;TSPYL5;ZNF397;CSTF2;CDCA7;RNF219;XPC;SKA1;PLAC8;INPP5B;SNX4;HMGXB4;SNX2;TESPA1;ZNF706;ERI1;GAR1;ST8SIA4;ZBED1;ZNF701;HIVEP3;DPH6;ZNF146;TOE1;RPL39L;NUS1;APOBEC3F;ZNF141;APOBEC3G;APOOL;APOBEC3H;EDEM1;RAB39A;IFI44;PRRC2C;PARVB;NETO2;NMI;UCK2;RPS29;TNFSF4;HNRNPD;ANP32E;MPHOSPH10;TNFSF9;RPS20;NOL11;AVL9;ADA;LGMN;CDC42SE2;TOP2A;LIN54;ZNF492;SLC35F2;PAK1IP1;WDR41;NKAP;ZNF43;JRKL;SLC7A11;SYNCRIP;HINT1;SIPA1L1;KIAA1147;TMSB4X;ZNF280C;NUF2;PBK;FLVCR1;DHX15;SEC61B;CCR6;ZNF486;DUSP5;CDV3;IL15;RIPK2;LRRIQ3;ACTL6A;AEN;FAM126A;UCHL5;PSMA6;GCFC2;PSMA1;INCENP;KIFC1;NFX1;FRG1;MATN1;POT1;MAPRE1;UMPS;RAPGEF6;SP100;SPESP1;ZNF66;MRPS30;SPTY2D1;CENPC;EXOSC6;PAK1;TMEM168;GCNT2;ZNF107;METTL8;NPM1;CENPW;CD72;PCGF5;CD70;AGK;PBDC1;ZNF79;MPP6;TARBP1;ADAT2;SLC8A3;GPR141;ETAA1;SEC23IP;PDP2;CR1L;CENPJ;ETNK1;TRMT5;CCNG1;CENPO;ZNF578;CRLF3;KBTBD8;CD86;CD83;ICE1;ZFAND4;POGK;UBP1;ZC3HAV1L;MANEA;IPO5;HELB;CCND2;SIT1;FAM174B;RNF19A;ZNF85;SMARCAD1;OIP5;ZNF445;KIR3DX1;ANKRD13A;MAP3K5;ZNF562;SLC38A1;AGTPBP1;MREG;CD300A;CD180;VASH2;CDKAL1;RPSA;CHD1L;THOC2;VRK2;ZBTB33;ALG10;TMEM131;DCTD;ZNF90;EBNA1BP2;NCL;MSH5;ZNF318;ZNF675;GOLGA8A;ANKRD36B;ZCCHC8;HOMEZ;ZNF670;COX16;BOD1L1;GMPS;LIN7A;PLCXD1;TIMM50;BTLA;ZKSCAN2;ZNF426;MSC;ALG1L2;KLHDC4;CPSF6;API5;NEK6;NONO;DNAJC11;CNOT10;FBXO33;MOB4;IRAK1BP1;CNOT6;LRCH1;NAT1;ARPC3;CNOT11;IL7;NFE2L3;FGFR1OP;STT3B;ZCCHC4;XAF1;NIT2;BRWD3;DDX3Y;RTP4;PHTF2;USP32;FAM86C1;LRMP;C1ORF174;ATP5G3;NXT2;USP39;SPN;ACOXL;FSD1L;DUSP10;NETO1;SNAPC3;KYNU;PPP6R3;TLK1;ZNF525;C21ORF91;PHACTR1;UTY;CYTIP;ABCC4;RFC3;CR1;KLF13;GLRX3;MARS2;CAD;RPS3A;URB2;HAUS5;TRNAU1AP;NT5C3A;HPDL;RABEP1;RBL1;PAPD7;GORASP2;HIST4H4;NUP50;BMP2K;LCOR;IRF8;NAA35;DNASE2;LCORL;MCTP2;IL9R;PRPS2;CAMK2D;ZNF195;DNAH8;UNC93B1;GOSR1;USP12;CSTF2T;LRP8;MALT1;PDLIM1;TRA2B;ZNF621;SMNDC1;SH2B2;ATF7IP;GALNT7;KRR1;CEP152;MACC1;MX1;PLCL2;SCLT1;DDHD1;SORL1;SCIMP;CHFR;U2SURP;RPIA;NIN;CAPN12;IL2RA;CTH;POMK;CLNK;BAX;BUD13;ZNF611;PIK3AP1;ZNF852;ZNF730							GTEX-QESD-1626-SM-2S1RB muscle male 20-29 years	619/6793	0.99999	0.999995	0.645305	6.38008e-06	CDA;MAML2;EHMT1;CLDN1;ABCA13;FAM110A;CRHBP;ALCAM;LIPC;STMN1;FAM19A2;CDK20;VSTM5;PROK1;ATG3;ZNF18;DDX18;DAXX;STARD4;TRIQK;TYW5;PRKCB;DAPK1;ATG10;WDR75;SETMAR;FNDC3A;SLC5A6;EID3;SLC5A9;RNF125;GPR160;PRR15;FAR1;C19ORF66;FAR2;ZNF397;ZNF396;HS3ST3A1;FICD;ZNF391;HHLA3;RNF219;IL20RB;XPC;PLA2G5;ZC3HAV1;ABCB9;SKA1;ADAMTS16;FAM124B;RNF213;PRDX4;NUP85;GAR1;RSU1;SULT1A4;ZSCAN16;CEP78;TOE1;LRRC37A3;PRELID2;GSDMB;CCZ1B;H3F3C;EDEM1;DNAH14;RMDN2;PBX4;LYZ;ST18;MLLT10;FXYD2;TNFSF4;HNRNPD;AVL9;CDC42SE2;ZNF133;BTG3;PYGB;ZNF492;ATF7IP2;WDR41;ZNF43;TDRP;TMEM181;JRKL;PYGL;HIF3A;EFCAB7;MED15;ASGR1;CASP14;TRIM9;ING3;CASP10;EFCAB1;TMSB4X;ZNF280C;NUF2;PBK;FLVCR1;FLVCR2;ZNF486;OFD1;DUSP5;CNOT6L;DUSP1;RIPK2;ACTL6A;SLC39A10;ELMOD3;NSUN6;ZNF57;CCSAP;SERPINB8;WDR33;APBB1IP;VAMP7;MMP16;INCENP;KIFC1;MMP17;PIGK;POT1;SLC18B1;RAPGEF6;CHST2;CCDC90B;WDR27;ZNF350;PRUNE2;ASIP;WDR20;AOAH;FAM214B;PAPSS1;TMEM168;ALOX5;SPP1;STX6;ZNF107;ANKRD50;SAMD3;CENPW;AGK;TMEM61;ZNF77;FMO4;DHRS2;DHRS4;ADAT2;TMEM154;GPR141;SNX19;SNX16;DHRS9;LPCAT4;CENPJ;ETNK1;TTC30A;ZNF578;CRLF3;ZNF213;CCL28;SLC28A3;ZNF572;C8ORF48;ZNF691;PROS1;FMR1;UBP1;ZC3HAV1L;SAYSD1;RORB;HNMT;BZW1;IPO8;SESN3;ZNF208;SMARCAD1;SLC25A43;ZNF445;IL13RA2;GYG2;ANKRD13A;MAP3K5;ZNF320;ZNF562;CSNK1G3;ZNF682;ANKRD36C;ZNF561;ANAPC7;ATP11C;FBXO15;RPSA;ZBTB33;PGD;TOM1L1;TPST1;EBNA1BP2;RAB37;MSH5;NAAA;ZNF318;SLC9A9;RAB38;SRSF6;UTRN;ZNF675;GOLGA8A;ZNF311;ANKRD36B;INSIG2;ARL6;ZC4H2;BOD1L1;GMPS;SPATA6;KRBOX4;RAP1GAP;ATXN3;ZKSCAN7;DSEL;SAFB2;CD300LF;LRRC4C;IP6K2;ALG1L2;OSBPL5;BTN2A1;NEK6;HPS3;MARCH8;ARPC5;TOR1B;FBXO33;FAM90A1;IRAK1BP1;CNOT6;ARPC3;NFE2L3;FGFR1OP;MAP3K13;SERINC3;XAF1;C8ORF33;SERINC5;KCNK5;CNTNAP3;CPM;PIWIL4;ST6GALNAC1;CBWD6;CPQ;ARRB1;LRMP;ADRA1D;C1ORF174;NXT2;PIK3CG;SPN;SCPEP1;ZNF888;TLK1;ZNF525;C21ORF91;UPP1;SMIM10;TTC23L;C3ORF58;TRIM67;CERS4;RFC3;PDCD6IP;FAAH2;HAUS5;ARL4A;DNAJC1;MYO3A;NOS1AP;BMP2K;BCAT1;PPP1R12C;SLC25A14;PRPS2;LEPROT;CANT1;UNC93B1;ATP10D;SRBD1;PPM1H;NOD1;PRCP;CYP3A5;CXXC4;TSPAN32;SLITRK2;NHS;SLITRK5;RAB28;ZNF622;ZNF621;UGGT2;FCGR1B;ZNF860;SEC11C;ANGPT4;CYB5A;GZMA;PCDH7;CEP152;MACC1;SEMA4F;DDHD1;MERTK;PTPN13;SORL1;USH2A;GZMK;MYO1D;NELL2;KLF8;NAGK;ZNF737;NPIPB4;ZNF611;PIK3AP1;PFKP;NPIPB5;IFITM3;CPNE8;SPON1;TMEM183A;TMEM41A;HSF2BP;NADSYN1;RCBTB2;IFIT2;RPS6KA4;PNP;GOLGA5;ANPEP;FTH1;ZNF846;INSC;ZNF845;TRIM27;ZNF600;FBXO8;EPHB2;ZNF720;AGFG1;ENTPD6;GOLPH3L;ACSL5;DLEC1;THAP3;CARHSP1;ZNF718;CCNY;RRAGB;ZNF836;CD2BP2;FAM76B;GSAP;PTGES;NUMBL;TMEM87B;STXBP4;CSTF2;TGFA;TMTC2;INPP5B;TRPM2;SNX2;ZNF706;DHX34;ERI1;MIER2;ST8SIA4;MAP7;ZNF701;ST8SIA6;ARSD;ZBED5;RAB11FIP4;CDR2;GPM6B;B4GALNT4;SNX6;RPL39L;NUS1;APOBEC3F;APOBEC3G;APOBEC3H;FOXF1;RANBP17;IFI44;NMI;ALOX15B;ANLN;PARP11;PARVG;CYP2S1;SDC1;TECPR2;SPAG16;TOP2A;SLC44A3;SLC44A1;ZFAND2A;NKAP;PCSK9;SLC7A11;ZNF808;AKAP10;CTSO;GLIPR1;ZMYM1;SIPA1L1;SERP1;ZMYM3;SPTLC3;SEC61B;CCR6;LRRCC1;PARP4;MMD;PABPC5;SFTPD;AP3B2;ANO3;PNMA6A;RAP2B;B3GNT7;FRG1;MATN1;TLR5;MAPRE1;UMPS;ARHGEF5;TLR3;AMIGO2;CAPG;PRKX;LILRA2;ZFP14;PGRMC1;PNMA1;FAM172A;METTL4;TLDC1;PTCHD4;DISC1;HDX;LAIR1;CORIN;RFTN2;MON2;NPM1;CD72;FAM46A;FAM189A1;C7ORF25;KLHL4;PLEKHA7;ETAA1;SPCS3;KBTBD6;KCNS2;STK17A;RPA4;C21ORF2;SERHL2;COPG1;KBTBD7;CD86;GALNT13;UBXN2B;CD81;MPG;POGK;RASEF;MYRFL;MANEA;RGS2;CCND2;TBC1D32;ZNF83;SIT1;ZNF85;CCRL2;SIRPA;FAM3C;OSTF1;ACAA1;PDE8B;CADPS2;UNC5CL;SPINK1;CD300A;SLC30A1;ALG10;ATAD3B;PRLR;KCTD7;TMEM254;DCTD;ADAM17;ZNF91;PACRGL;TMEM135;TMX3;FOLH1;FAM173B;HHIPL2;ELMO1;KLRF1;CARD14;ABCG2;C5AR1;PLD1;TMEM241;TMEM121;ZMAT1;MFAP3L;KLHDC4;CPSF6;RARRES3;RARRES2;IDH1;NONO;CRTAM;CNOT10;A2ML1;ABHD12B;TMEM232;DAP;FER;NAT1;IL7;MAN2B2;OSTC;GNB4;ALPL;NMUR1;KLRD1;IL7R;DNAL1;BRWD3;GALK1;RTP4;FAM86C1;CHD6;FBLL1;PKD2;ACOXL;CALB1;NETO1;CASP6;FAM86B2;BCL7C;KYNU;MFSD1;VCPKMT;MAN1A1;KLF13;USP44;CAD;PLA2G4A;IRAK3;RPS3A;SSTR1;TRNAU1AP;SPIDR;TBC1D2;MMRN1;GORASP2;NUP50;RASA2;IRF8;MCTP2;RGS17;KDM3A;ZNF195;SFSWAP;POLDIP3;RAP1GDS1;GOSR1;DNAH9;FAM169A;SAMHD1;AGPAT4;GK5;LEPROTL1;CCDC180;RGS22;TTC14;GALNT7;GALNT3;MX1;CMTM6;SCLT1;SCIMP;CHFR;RSPH3;CCS;UFM1;INAFM1;SCD;CCDC170;LNX1;POMK;RBM42;BAX;BUD13;VIM
																			Epilepsy, Rolandic	1932-04-01	0.54399	0.999995	1.05019	0.63938	CNTNAP2;GRIN2A;DISC1;CPA6																																																																																																																																					thick lung-associated mesenchyme MP:0011143	2022-01-18	0.899431	0.999995	0.432159	0.0458056	ADAM17																																																																Pseudopelade of Brocq	12/200	0.998466	0.999996	0.466523	0.000716024	IL15RA;DUSP5;IL1RN;UNC93B1;ZC3H12A;CCRL2;TNFSF9;SDC1;FLVCR2;CAPG;CCR5;MSC																																				Diencephalic syndrome	1970-06-01	0.858469	0.999974	0.68835	0.105046	CA2;TTPA;TRH;PRL;BTBD9;EYS																																																																												GTEX-XBED-0003-SM-47JWP blood male 60-69 years	347/3827	0.999991	0.999993	0.687715	6.26288e-06	PANK3;EIF4A3;EHMT1;GRPR;RCBTB2;IFIT2;MYB;TRIM24;ZNF845;TNFSF11;LONP2;CHAC2;HERC6;PDK1;DDX18;STARD4;TYW5;PRKCB;SCAF11;CSNK2A3;WDR75;ACSL5;LARS2;CTAGE5;XRN1;ZNF714;C19ORF66;FAR2;MMADHC;CSTF2;CDCA7;RNF219;ZC3HAV1;SKA1;PLAC8;INPP5B;SNX4;RNF213;HMGXB4;SNX2;ZNF827;TESPA1;ERI1;GAR1;ST8SIA4;ZBED1;HIVEP3;DPH6;ZNF146;CEP78;RPL39L;PRELID2;NUS1;APOBEC3F;ZNF141;APOBEC3G;APOOL;APOBEC3H;EDEM1;RAB39A;IFI44;PRRC2C;PARVB;NETO2;NMI;PARP11;UCK2;RPS29;DCHS2;FXYD2;TNFSF4;HNRNPD;ANP32E;MPHOSPH10;TNFSF9;RPS20;NOL11;ZNF138;AVL9;ADA;CDC42SE2;PHF3;TOP2A;LIN54;ZNF492;SLC35F2;PAK1IP1;WDR41;NKAP;HNF4G;SYNCRIP;HINT1;SIPA1L1;KIAA1147;TMSB4X;ZNF280C;NUF2;PBK;FLVCR1;DHX15;SEC61B;CCR6;ZNF486;DUSP4;DUSP5;CDV3;PARP4;RIPK2;LRRIQ3;ACTL6A;AEN;CCSAP;UCHL5;WDR33;APBB1IP;PSMA6;GCFC2;VAMP7;PSMA1;INCENP;KIFC1;NFX1;FRG1;MATN1;POT1;MAPRE1;UMPS;ERGIC2;RAPGEF6;NBAS;FH;SP100;SPESP1;ZNF66;MRPS30;SPTY2D1;CENPC;PAK1;ZNF107;METTL8;NPM1;CENPW;CD72;PCGF5;CD70;AGK;PBDC1;MBD2;ZNF79;MPP6;TARBP1;ADAT2;SLC8A3;ETAA1;SEC23IP;PDP2;STK17A;CR1L;CENPJ;ETNK1;FKBP1C;TRMT5;CCNG1;SLCO4C1;CENPO;CRLF3;KBTBD8;C11ORF58;LAMTOR5;CD86;CD83;ZFAND4;ZC3HAV1L;CAAP1;MANEA;IPO5;CYSLTR1;HELB;HMGN5;RAB42;CCND2;TBC1D32;SIT1;FAM174B;RNF19A;ZNF85;SMARCAD1;OIP5;MB21D2;KIR3DX1;CSNK1G3;SLC38A1;MREG;CD300A;CD180;VASH2;ATP11C;CDKAL1;RPSA;CHD1L;THOC2;VRK2;ZBTB33;ALG10;TMEM131;DCTD;ZNF90;EBNA1BP2;NCL;MSH5;ZNF318;TNIK;ZNF675;ZCCHC8;HOMEZ;ENY2;COX16;INSIG2;BOD1L1;ASMT;GMPS;LIN7A;AK4;CSF2RB;BHLHE22;PLCXD1;TIMM50;TIMM23B;BTLA;CD300LB;ZKSCAN2;SMYD3;CCDC141;MSC;ALG1L2;KLHDC4;API5;NEK6;NONO;DNAJC11;HPS3;CNOT10;ARPC5;FBXO33;MOB4;CNOT6;LRCH1;ARPC2;NAT1;ARPC3;CNOT11;IL7;NFE2L3;FGFR1OP;OR13A1;ZCCHC4;XAF1;NIT2;BRWD3;TRIM71;DDX3Y;RTP4;PHTF2;TSEN15;LRMP;C1ORF174;ATP5G3;NXT2;USP39;SPN;DTWD2;FSD1L;DUSP10;CASP6;SNAPC3;KYNU;PPP6R3;GRM8;TLK1;ZNF525;C21ORF91;PHACTR1;UTY;CYTIP;METTL15;ABCC4;RFC3;HMGCS1;GLRX3;MARS2;CAD;RPS3A;CTPS1;URB2;HAUS5;TRNAU1AP;DCK;NT5C3A;HPDL;RABEP1;RBL1;PAPD7;GORASP2;HIST4H4;NUP50;IRF8;NAA35;BCAT1;LCORL;MCTP2;IL9R;PRPS2;KDM3A;ZNF195;UNC93B1;SRBD1;GOSR1;USP12;LRP8;MALT1;PDLIM1;TRA2B;SMNDC1;ATF7IP;KRR1;CEP152;MACC1;MX1;ZNF804A;SCLT1;CABLES1;DDHD1;SORL1;SCIMP;CHFR;U2SURP;RPIA;NIN;CTH;ZNF737;POMK;CLNK;BAX;BUD13;PIK3AP1;ZNF852;PFKP							GTEX-U8XE-0726-SM-3DB8O muscle male 30-39 years	651/6382	0.99999	0.999995	0.773395	7.62279e-06	CDA;SCOC;MAML2;STMN2;PHAX;ISM1;ADARB2;SLC4A3;CLDN1;FAM110A;CRHBP;RNF112;ALCAM;LIPC;HENMT1;ZC3H12B;ZXDB;MYB;STMN1;FAM19A2;CDK20;BBX;VSTM5;PRIMA1;ATG3;ZNF18;TRIQK;TYW5;PRKCB;DAPK1;SETMAR;FNDC3A;SYTL4;ZNF16;EID3;RNF125;IFT81;GPR160;FAR1;C19ORF66;FAR2;MAML3;TSPYL5;ZNF396;FICD;ZNF391;HHLA3;RNF219;ZNF22;XPC;ATXN7L3B;ZC3HAV1;ABCB9;THY1;SKA1;ADAMTS16;HMGXB4;RSU1;SULT1A4;ZSCAN16;C5ORF42;NXNL2;CEP78;TOE1;LRRC37A3;GSDMB;ZNF141;CCZ1B;EDEM1;DNAH14;RMDN2;PBX4;GP6;ST18;MLLT10;FAM135B;GRIN3A;FXYD3;TNFSF4;HNRNPD;ZNF138;AVL9;GSTM5;CDC42SE2;PHF3;ZNF133;BTG3;PYGB;ZNF492;ATF7IP2;ZNF43;TDRP;JRKL;HIF3A;EFCAB7;ASGR1;ING3;KIAA1147;CASP10;EFCAB1;TMSB4X;ZNF280C;NUF2;PBK;FLVCR1;ENOPH1;GPRASP2;CGNL1;ZNF486;OFD1;CNOT6L;ANXA1;TIGD4;RIPK2;ANXA3;MAMDC2;ACTL6A;SLC39A10;ELMOD3;TMEM42;ZNF57;CCSAP;WDR33;APBB1IP;MMP16;KIFC1;MTF1;PLSCR4;PIGK;SLC18B1;ZNF114;LYPLAL1;WDR27;PHLPP2;WDR25;ZNF350;ASIP;WDR20;ZNF66;AOAH;FAM214B;CENPC;PAPSS1;OLFML3;ALOX5;ZNF107;ANKRD50;SAMD3;CENPW;COLCA2;AADAT;AGK;ZNF77;VWA3B;WTIP;PLXDC2;FMO4;DHRS2;TMEM154;GPR141;SNX16;DHRS9;LPCAT4;CENPJ;ETNK1;TTC30A;ZNF578;CRLF3;KLKB1;CCL28;RERGL;ZNF572;ZNF691;RASL11B;NCF2;CTNND2;FMR1;CHRM5;UBP1;SAYSD1;HNMT;LAPTM4A;HPGDS;CYSLTR2;SESN3;SMARCAD1;ZNF569;SLC25A43;ZNF445;IL13RA2;GYG2;STK32A;ANKRD13A;CD177;ZNF320;ZNF562;CSNK1G3;ZNF682;ANKRD36C;ZNF561;MREG;ANAPC7;CD180;ATP11B;THOC2;TOM1L1;TPST1;RAB37;MSH5;NAAA;ZNF318;SLC9A9;TSSK3;SRSF6;ZNF675;GOLGA8A;ZNF311;ANKRD36B;GRIA1;INSIG2;ARL6;ZC4H2;BOD1L1;ASMT;GPR83;SPATA6;KRBOX4;RAP1GAP;ATXN3;MOBP;ZKSCAN7;CNTNAP3B;DSEL;SAFB2;GRIA3;BCL2L14;IMPG1;IP6K2;ALG1L2;OSBPL5;API5;BTN2A1;NEK6;HPS3;CYBRD1;TRAPPC8;MARCH8;ARPC5;TOR1B;IRAK1BP1;CNOT6;LRCH1;RGCC;ARPC3;FGFR1OP;MAP3K13;CNTNAP3;CPM;CNTNAP2;PIWIL4;ST6GALNAC1;ITGAM;CBWD6;CPQ;ARRB1;LRMP;C1ORF174;NXT2;PIK3CG;SPN;SCPEP1;DUSP10;ZNF527;DNMT3B;ZNF888;PRKG2;TLK1;ZNF525;C21ORF91;SMIM10;METTL15;C3ORF58;CERS4;RFC3;PDCD6IP;HMGCS1;KCNAB1;HAUS5;TSN;DNAJC1;METTL25;CTDSP2;DMRTA1;MYO3A;NOS1AP;BMP2K;LCOR;BCAT1;LCORL;PPP1R12C;SLC25A14;PRPS2;LEPROT;CANT1;SEMA3D;UNC93B1;ATP10D;SRBD1;ATP10B;ATP10A;NOD1;PRCP;SEMA3E;CYP3A5;CXXC4;TSPAN32;CNNM1;SLITRK2;ZNF629;SLITRK6;NHS;VPS54;RAB28;ZNF622;SLC13A5;ZNF621;KCNJ3;ZNF860;SEC11C;ANGPT4;CYB5A;SEPT11;NLGN4X;KCNIP1;CEP152;MACC1;KCNIP4;CABLES1;SEMA4F;MERTK;PTPN13;SORL1;USH2A;MYO16;GZMK;MYO1D;NELL2;NIN;NAGK;ZNF737;ZNF615;ZNF611;KCNK1;ZNF852;CPNE8;TMEM183A;HPSE2;CPNE4;ANTXR2;NADSYN1;RCBTB2;IFIT2;RPS6KA4;ANPEP;ZNF605;ZNF846;INSC;TRIM24;ZNF845;TRIM27;ZNF600;FBXO8;EPHB2;SEC62;HERC6;EPHA7;ST6GAL2;SLC6A15;GOLPH3L;DLEC1;THAP3;CARHSP1;SFRP2;CRISPLD1;RRAGB;ZNF836;CD109;FAM76B;GSAP;CDS1;TMEM185A;GPM6A;STXBP4;MAOA;SDC2;CSTF2;TGFA;TMTC2;INPP5B;SNX2;ERI1;MIER3;MAP2;MAP7;SARAF;ZNF701;ST8SIA6;ARSD;SNX7;ZBED5;GPM6B;B4GALNT4;SNX6;RPL39L;APOBEC3F;APOBEC3G;APOBEC3H;IFI44;STAM;ANLN;PARP11;PARVG;CYP2S1;SPAG16;TOP2A;PTPRT;SLC44A3;TENM2;CSRNP3;SLC44A1;ZFAND2A;GRIK3;NKAP;STAB2;PCSK9;PTPRK;ZNF808;AKAP10;CTSO;ZMYM1;SIPA1L1;SERP1;KCNT2;ZMYM3;MAP1LC3C;SPTLC3;ZMYM4;SEC61B;CCR6;LRRCC1;RAB6C;PARP4;MMD;SFTPD;SYN3;ANO4;AP3B2;ITFG1;ANO3;PNMA6A;RAP2B;B3GNT7;FRG1;MATN1;TLR8;UMPS;TLR4;ARHGEF5;TLR3;PDZRN4;MATN2;AMIGO2;PRKX;LILRA2;ZFP14;NT5E;PGRMC1;PGRMC2;SERTAD4;FAM172A;TCEAL2;METTL4;TLDC1;TRAM1L1;DISC1;CORIN;RFTN2;MON2;CD72;LSAMP;MOK;FAM189A1;AIG1;ETAA1;KBTBD6;PDP2;KCNS2;QPCT;APBA1;C21ORF2;SERHL2;COPG1;KBTBD7;ZNF354C;SH3GL3;UBXN2B;ZFAND4;CD81;POGK;PRDM5;MYRFL;OGDHL;GIMAP7;MANEA;CCND2;TBC1D32;ZNF83;SIT1;ZNF85;FAM3C;OSTF1;ACAA1;PDE8B;RGS9;KIRREL3;CADPS2;UNC5CL;CD300A;LMO3;SLC30A4;SLC30A1;KCTD3;ALG10;PRLR;KCTD6;KCTD7;TMEM254;PCP4;ZNF91;TMX3;FOLH1;FAM173B;HHIPL2;MYADM;ELMO1;TBC1D23;SCG2;XPR1;ABCG2;FBN2;ZCCHC8;BHLHB9;ARHGEF26;C5AR1;PLD5;PLD1;PLCXD1;TRHDE;TMEM241;TMEM121;ZMAT1;SCIN;NPHP4;IDH1;NONO;CRTAM;CNOT10;HELZ;A2ML1;ABHD12B;TMEM232;DAP;FER;NAT1;SELL;IL7;MAN2B2;OSTC;GNB4;ALPL;CNTN3;NMUR1;KLRD1;FGF12;BRWD3;TTC25;RTP4;CHD6;AFF3;PKD2;MYSM1;ACOXL;NETO1;CASP6;CA4;MFSD1;MAN1A1;KLF13;USP44;CAD;PLA2G4A;TRNAU1AP;SPIDR;MUT;TBC1D2;RBL1;ACOX2;MMRN1;NUP50;RASA2;IRF8;DNASE2;MCTP2;CAMK1G;FAM84B;RGS17;KDM3A;POLDIP3;NRXN1;RAP1GDS1;GOSR1;SAMHD1;AGPAT4;GK5;RAB40A;LEPROTL1;CCDC180;LRIG3;ATF7IP;TTC14;GALNT7;GALNT5;GALNT3;MX1;ZNF804A;NAP1L3;SCLT1;C14ORF132;SCIMP;CHFR;RSPH3;CCS;CAPN12;CCDC170;LNX1;AQP11;BAX;BUD13;NAA16;VIM;RBM43
																			Myopathies, Nemaline	1932-04-01	0.54399	0.999995	1.05019	0.63938	ACHE;TNNT1;CFL2;LARGE1																																																																																																																																					underdeveloped hair follicles MP:0000382	2022-01-18	0.899431	0.999995	0.432159	0.0458056	CTSV																																																																Rett syndrome	12/200	0.998466	0.999996	0.466523	0.000716024	KCNJ4;PPP2R2C;MCF2L;DIRAS2;MTSS1L;ADGRL1;APBA1;ATP2B2;ADCY1;TPPP;TUBB4A;CLASP2																																				McGillivray syndrome	1970-06-01	0.858469	0.999974	0.68835	0.105046	MAPK10;ADAMTS15;MTRR;RASGEF1B;PRKG2;PKD2																																																																												GTEX-WZTO-0011-R11A-SM-4E3K9 brain male 40-49 years	321/3388	0.999991	0.999993	0.733647	6.68062e-06	SCOC;PANK3;TMEM183A;FRMPD4;STMN2;PHAX;RPS6KA4;SYNPR;RNF112;EFR3A;CNST;UBASH3B;PPP2R1A;ZXDB;ZNF605;FAM110B;NDST3;STMN1;TUNAR;ZNF721;ZNF600;ZNF720;FAM19A3;CALN1;EPHA4;KCNK12;SLC6A15;ENTPD6;EML6;HECW1;ZNF714;CD2BP2;ULK2;MGARP;MAML3;GPM6A;NUMBL;NRN1;RNF219;PHYHIPL;ATXN7L3B;ABCB9;ACTR3B;ADAMTS16;GRIN2A;ZNF827;PGBD5;NUP85;MIER3;MAP2;TSPAN7;HIVEP3;HIVEP2;ZSCAN16;B4GALNT4;CEP78;ARPP21;CADM1;GPR12;CADM2;STAC;RAB39A;NETO2;STAM;GP6;SMARCA2;ST18;MSRA;FAM135B;IGFL4;ANP32E;LRRN1;AVL9;CD200;ZNF133;ACHE;GABRB2;SLC35F3;LRRC38;DIRAS2;SLC7A14;PCSK9;GRIK1;GRIK2;EFCAB7;ASGR1;TRIM9;SIPA1L1;ING3;KIAA1147;ZMYM4;FLVCR1;CTSF;GPRASP2;ANKRD7;NCOA1;WDR37;KCND2;TMC7;SYN3;SORCS3;CCSAP;AP3B2;ITFG1;ZDHHC14;UCHL5;WDR33;ZDHHC15;PNMA6A;RNF144A;TUBB2A;ZADH2;NFX1;FRG1;LRRC3B;MAPRE2;VWA7;PHLPP2;AKAP7;ADCY1;ADCY8;FSTL5;ZFP14;PAK1;PNMA1;FAM172A;PTCHD1;TCEAL2;STX6;TRAM1L1;ZSWIM5;CSMD1;GPR158;CA10;AGK;COL22A1;USP9Y;DAB2IP;LSAMP;TCAIM;MTSS1L;ZNF77;SNCAIP;GLRA4;RANBP6;TUBB4A;ZDHHC11B;TARBP1;KBTBD6;LPCAT4;VWC2;APBA1;KBTBD7;ZNF213;ZNF354C;CD83;GALNT13;RASL11B;ICE1;UBXN2B;ZFAND4;FMR1;UBP1;OGDHL;ZNF83;ZNF85;PPFIA1;ZNF569;SIRPA;ZNF445;PPFIA2;RGS7;ZNF320;KIRREL3;ZNF682;CADPS2;SNRPN;MREG;ANAPC7;ANKRD46;CHD1L;ATP1B1;KCTD6;KCTD7;PCP4;ZNF91;OLFM3;RAB37;ZNF318;UBE2V2;ELMO1;PPEF2;GOLGA8A;GRIA1;ZNF670;BHLHB9;ARL6;TNKS;NTM;BOD1L1;ASMT;CACNA1B;PLD5;PSEN2;LIN7A;GPR83;NREP;BHLHE22;LIN7C;PLCXD1;TRHDE;KRBOX4;TMEM242;DPP6;ZKSCAN7;BTBD3;PLXNA2;SAFB2;ZKSCAN2;COX11;SMYD3;TPPP;RPRD1A;ASIC2;ANKRD28;CBX7;API5;CNTN6;BTN2A1;CRTAM;TRAPPC8;MARCH8;FAM90A1;FBXO31;LRFN2;CNOT6;RALYL;LRCH1;CNOT2;C16ORF45;OR13A1;ZNF532;RNF187;KCNK9;MTCL1;CBWD6;FBLL1;AFF3;BICD1;ELAVL2;SLC2A8;GRM2;GRM4;CALB1;RASGEF1A;MCF2L;PSD3;PHACTR3;VCPKMT;WDR7;CA8;ZNF385D;C3ORF58;TRIM67;KLF13;USP44;HAUS5;MYRIP;TRNAU1AP;HPDL;PAPD7;CDH10;NOS1AP;CDH18;SLC25A14;RGS17;CAMK2D;ZNF195;NRXN1;RAP1GDS1;GOSR1;TULP4;PPM1H;FAM169A;LRP8;ADD2;AGPAT4;CNNM1;IGFBPL1;SLITRK4;CLVS2;SPOCK1;CCDC180;WASF3;KCNJ3;OPCML;CLASP2;GALNT7;NLGN4X;KCNIP4;PLCL2;ZNF804A;NAP1L3;C14ORF132;ATP2B2;SEMA4F;HS3ST4;NELL2;MAPK10;PDE10A;PPP2R2C;GNPDA2;PPP2R2D;ZNF615;NEURL1;POMK;AQP11;NAA16;KCNK1;TNP1;HCN1							GTEX-RVPU-0011-R1A-SM-2XCAI brain male 50-59 years	509/6541	0.99999	0.999995	0.517798	5.09848e-06	TES;EHMT1;FAM110A;HTR7;CNST;LIPC;SCP2;EVA1A;ZXDB;ZC3H12A;CYP1B1;PROK1;CMKLR1;SAMD11;ATG3;ZNF18;DDX18;MBNL1;DAXX;IAH1;TYW5;CSNK2A3;WDR75;SETMAR;GTPBP8;MED4;ZNF16;SLC5A6;EID3;CTAGE5;PSME4;ERVW-1;PRR16;PRR15;FAR1;UQCRC2;MAML3;ZNF397;HS3ST3A1;MTMR3;XPC;PLAC8;POU5F1B;CYB5R1;RNF213;HMGXB4;PRDX4;NUP85;PRKAR2A;GAR1;RSU1;ST3GAL1;KIAA0319L;TOE1;GSDMB;CCZ1B;H3F3C;EDEM1;PRRC2C;RMDN2;INO80;ELL2;MLLT10;SLC6A6;UCK2;HNRNPD;AVL9;LGMN;PHF3;DENND1B;JRKL;MED15;EFCAB8;CLINT1;MCEE;MED13;C16ORF72;CASP10;AP3S2;PCMTD1;ZNF486;GPR135;OFD1;CNOT6L;WDR37;DUSP1;RIPK2;ACTL6A;ELMOD3;AEN;WDR33;APBB1IP;PSMA6;BACE2;GCFC2;PSMA1;MTF1;CDC42EP3;PIGK;CACUL1;ERGIC2;RAPGEF6;ERGIC1;CCDC90B;WDR27;NBAS;WDR25;ASIP;SPTY2D1;CENPC;GCNT4;SAMD3;YTHDF3;SERPIND1;AGK;PBDC1;MBD2;TMEM61;ZNF77;TMEM64;ZNF79;PLXDC2;FMO4;DHRS4;ADAT2;GPR141;SNX19;SNX16;ETNK1;LPCAT3;CRLF3;ZNF213;C11ORF58;LAMTOR5;ZNF691;FBXO28;UBP1;SAYSD1;BZW1;IPO5;LAPTM4A;RNF19A;SLC16A7;CHP1;OIP5;NUDT15;ZNF445;MB21D2;ZNF565;ANKRD13A;ZNF562;CSNK1G3;ZNF561;ANAPC7;RALGAPA2;ATP11C;ATP11B;RPSA;THOC2;VRK2;EBNA1BP2;CLIP1;NCL;MSH5;NAAA;ZNF318;SRSF6;PPEF2;ZNF431;CHODL;ENY2;LSMEM1;BOD1L1;ASMT;GMPS;ATXN3;ESD;EIF4EBP1;BTLA;CD300LB;SAFB2;ANKRD10;ZNF787;BCL2L14;IP6K2;ALG1L2;ATP8B4;OSBPL5;API5;BTN2A1;GOT2;HPS3;TRAPPC8;ARPC5;TOR1B;FBXO31;LRCH1;ARPC2;ARPC3;REEP3;CNOT2;NFE2L3;SERINC3;NIT2;ST6GALNAC2;C1ORF174;ITGAL;SCPEP1;ADAMTS2;ZNF407;PPP6R3;NCK2;ZNF888;TLK1;METTL15;PDCD6IP;MSL2;HAUS5;ARFGAP3;NT5C3A;DNAJC1;METTL25;PAPD7;CTDSP2;MYO3A;LCOR;PPP1R12C;SMPDL3A;PRPS2;CANT1;UNC93B1;SRBD1;NOD1;PDHB;MALT1;HECTD1;SLITRK6;VPS54;CCL2;ZNF622;MMAA;KRR1;CNBP;GZMA;TXNL1;PLCL2;FAM209B;GZMK;MYO1D;KLF8;NIN;NAGK;CLEC2B;IL2RA;NPIPB4;NPIPB3;ZNF611;ZNF852;NPIPB5;MTRR;PANK3;TMEM183A;EIF4A3;AQP7;CBLB;ANTXR2;NADSYN1;NUDT4;RCBTB2;NFU1;EFR3A;GOLGA4;FRAT2;GOLGA5;ZNF845;LONP2;CHAC2;TRIM27;TRMT44;ZNF600;ZNF720;SEPHS2;EYS;PDK1;AGFG1;IL15RA;SCAF11;ENTPD6;PAQR3;GOLPH3L;THAP3;ZNF718;RRAGC;XRN1;PPP1R3B;ZNF836;PAPPA;CCDC86;CD2BP2;FAM76B;ALPK2;MMADHC;TMEM185A;TMEM87B;GYPC;CSTF2;SLC22A1;C2CD4B;OMA1;CD1D;TTBK2;INPP5B;SNX2;DHX34;MIER3;MIER2;ZBED1;ZNF701;SNX9;ZBED5;CDR2;MSR1;TMEM86A;APOBEC3F;APOBEC3H;SIAH1;STAM;PM20D1;CYP2S1;MPHOSPH10;NOL11;USPL1;CITED4;NKAP;STAB2;SYNCRIP;ZNF808;IMMP2L;GLIPR1;HINT1;DHX15;SEC61B;CCR6;CDV3;IL15;LRRIQ3;ACAD9;MRPS7;ITFG1;UCHL5;RAP2B;NFX1;FRG1;TLR5;UMPS;TLR3;RAB7A;SP100;CAB39;MRPS30;LILRA2;EXOSC6;PGRMC2;METTL4;PTCHD4;METTL8;MON2;NPM1;CD72;FAM46A;C7ORF25;RANBP6;MPP7;RP1L1;SPCS3;SEC23IP;STK17A;QPCT;FKBP1C;KBTBD2;NBR1;CCNG1;TRIP11;COPG1;OTUD4;STEAP4;ICE1;UBXN2B;MPG;RASEF;JADE1;SIT1;FAM174A;FAM3B;OSTF1;ACAA1;RALBP1;CDKAL1;ALG10;ATAD3B;MUC3A;TMEM131;ZNF90;ADAM17;TMX3;HHIPL2;MYADM;KLRF1;TBC1D23;CARD14;ZCCHC8;ZCCHC6;PSMD12;C5AR1;PSEN2;LTBP4;TMEM241;TIMM50;TMEM242;STK3;TIMM23B;COX11;NPHP4;COX10;KLHDC4;CPSF6;NONO;DNAJC11;CNOT10;HELZ;COQ7;ESR1;TDRD3;CLK1;DIAPH2;CCPG1;CNOT11;MAN2B2;OSTC;TMEM117;NABP1;NMUR1;KLRD1;STT3B;IL7R;BRWD3;GALK1;PHTF2;DYRK2;USP32;FAM86C1;ATP5G3;USP39;MYSM1;CASP6;SIX2;SNAPC3;MFSD1;VCPKMT;MAN1A1;LRRFIP2;GLRX3;TBC1D8;RPS3A;CTPS1;PEX1;TRNAU1AP;SPIDR;ELF2;GORASP2;NUP50;RASA2;IRF8;NAA35;KDM3A;CLEC12A;POLDIP3;GOSR1;ASB14;MOSPD1;RNF7;PDLIM1;TRA2B;TYW1;SMNDC1;ATF7IP;TTC14;USP25;GALNT2;CMTM6;SCIMP;CHFR;U2SURP;CD2;RSPH3;RPIA;CCS;CLCN5;CAPN12;INAFM1;ASB8;PPP2R2D;RBM42;BAX;BUD13;NAA16;FAM98A;OTUD1;FSIP2
																			Folic Acid Deficiency	1932-04-01	0.54399	0.999995	1.05019	0.63938	MTRR;C5AR1;ESR1;ABCG2																																																																																																																																					abnormal dendritic cell antigen presentation MP:0002455	1931-02-01	0.900124	0.999995	0.506535	0.053299	TNFSF4;CD1D																																																																Seckel syndrome	12/200	0.998466	0.999996	0.466523	0.000716024	TOP2A;ANLN;SYNCRIP;RFC3;INCENP;KIFC1;NONO;NUF2;CAD;PBK;CTPS1;IPO5																																				X-linked agammaglobulinemia	20/204	0.858525	0.999974	0.7973	0.121619	CD86;CD83;CR1;TYR;CXCL13;PGD;SPN;CD2;SELL;CA2;NCL;PIP;CYP1B1;TNFSF11;TLR8;ICOS;RAG2;MSC;TLR4;TLR3																																																																												GTEX-X585-0002-SM-46MVA blood male 50-59 years	301/3824	0.999991	0.999993	0.574568	5.2317e-06	MTRR;PANK3;TMEM41A;EIF4A3;EHMT1;PHAX;RCBTB2;PNP;MYB;TNFSF11;LONP2;CHAC2;ZNF720;SEPHS2;PDK1;DDX18;DAXX;STARD4;SCAF11;CSNK2A3;OXSM;WDR75;ACSL5;SLC5A6;LARS2;CTAGE5;GPR160;CCDC86;C19ORF66;MMADHC;CSTF2;CDCA7;MTMR8;RNF219;ZC3HAV1;SKA1;INPP5B;SNX4;RNF213;TESPA1;NUP85;ERI1;GAR1;ST8SIA4;ZBED1;ZSCAN16;CEP78;TOE1;RPL39L;NUS1;APOBEC3F;APOBEC3G;APOBEC3H;EDEM1;RAB39A;IFI44;PRRC2C;PARVB;NETO2;NMI;SMARCA2;UCK2;RPS29;HNRNPD;ANP32E;MPHOSPH10;TNFSF9;RPS20;NOL11;ADA;LGMN;CDC42SE2;TOP2A;LIN54;SLC35F2;PAK1IP1;ATF7IP2;WDR41;SYNCRIP;HINT1;ING3;SERP1;TMSB4X;ZNF280C;NUF2;PBK;FLVCR1;DHX15;SEC61B;CCR6;DUSP4;CDV3;PARP4;LRRIQ3;ACTL6A;AEN;UCHL5;PSMA6;PSMA1;INCENP;KIFC1;NFX1;FRG1;POT1;MAPRE1;UMPS;ERGIC2;RAPGEF6;ZNF114;LYPLAL1;CCDC90B;FH;SP100;CAB39;ZNF66;TMEM160;MRPS30;SPTY2D1;CENPC;EXOSC6;PAK1;METTL4;ZNF107;METTL8;NPM1;CENPW;CD70;AGK;PBDC1;MBD2;ZNF79;RANBP6;MPP6;TARBP1;SLC8A3;SPCS3;SEC23IP;STK17A;CENPJ;FKBP1C;TRMT5;CCNG1;CENPO;CRLF3;KBTBD8;C11ORF58;CD86;ICE1;ZFAND4;UBP1;ZC3HAV1L;CAAP1;BZW1;MANEA;IPO5;HELB;HMGN5;CCND2;SIT1;RNF19A;ZNF85;SMARCAD1;OIP5;MB21D2;ANKRD13A;ZNF562;MREG;BTN1A1;CD180;VASH2;CDKAL1;RPSA;THOC2;VRK2;ZBTB33;ALG10;ATAD3B;ZNF90;EBNA1BP2;FAM173B;NCL;MSH5;ZNF318;TNIK;ZNF675;ZCCHC8;HOMEZ;ZNF670;ENY2;COX16;BOD1L1;GMPS;CSF2RB;TMEM241;TIMM50;TIMM23B;BTLA;ZNF426;MSC;ALG1L2;KLHDC4;CPSF6;API5;NEK6;NONO;DNAJC11;HPS3;CNOT10;ARPC5;FBXO33;MOB4;CNOT6;LRCH1;ARPC2;NAT1;ARPC3;CNOT11;OSTC;NFE2L3;STT3B;ZCCHC4;NIT2;PHTF2;TSEN15;LRMP;C1ORF174;ATP5G3;ITGAL;NXT2;USP39;SPN;ACOXL;DUSP10;CASP6;SNAPC3;KYNU;PPP6R3;TLK1;ZNF525;C21ORF91;CYTIP;METTL15;RFC3;KLF13;GLRX3;MARS2;CAD;RPS3A;CTPS1;URB2;TRNAU1AP;TSN;NT5C3A;HPDL;RABEP1;RBL1;GORASP2;HIST4H4;NUP50;IRF8;NAA35;BCAT1;LCORL;IL9R;PRPS2;ZNF195;DNAH8;SRBD1;GOSR1;USP12;LRP8;MALT1;PDLIM1;TRA2B;SMNDC1;SH2B2;SEC11C;ATF7IP;KRR1;CEP152;MACC1;MX1;PLCL2;CMTM6;SCLT1;DDHD1;SCIMP;CHFR;U2SURP;RPIA;NIN;IL2RA;POMK;CLNK;RBM42;BAX;BUD13;ZNF611;FAM98A;PIK3AP1;ZNF852							GTEX-XUYS-0326-SM-47JX2 muscle male 50-59 years	612/6494	0.99999	0.999995	0.684091	6.73042e-06	CDA;MAML2;STMN2;EHMT1;NPIPB11;CLDN1;FAM110A;ALCAM;LIPC;UBASH3B;ZC3H12B;STMN1;FAM19A2;CDK20;BBX;PROK2;CYP1B1;VSTM5;PROK1;ATG3;ZNF18;DDX18;DAXX;STARD4;TRIQK;TYW5;PRKCB;DAPK1;WDR75;FNDC3A;SLC5A6;EID3;SLC5A9;GPR160;FAR1;C19ORF66;FAR2;MAML3;ZNF397;ZNF396;FICD;HHLA3;RNF219;XPC;ATXN7L3B;PLA2G5;ZC3HAV1;ABCB9;ZNF24;POU5F1B;RNF213;HMGXB4;PRDX4;NUP85;GAR1;SLC19A3;RSU1;SULT1A4;ZSCAN16;NXNL2;CEP78;TOE1;LRRC37A3;GSDMB;ZNF141;CCZ1B;H3F3C;EDEM1;DNAH14;PRRC2C;RMDN2;PBX4;ELL2;MLLT10;GLUD2;FXYD3;TNFSF4;HNRNPD;AVL9;CDC42SE2;PHF3;ZNF133;LIN54;BTG3;PYGB;ZNF492;ATF7IP2;WDR41;TDRP;TMEM181;JRKL;PYGL;MED15;ASGR1;TRIM9;TMSB4X;ZNF280C;NUF2;FLVCR1;FLVCR2;ZNF486;OFD1;DUSP5;ZNF121;CNOT6L;WDR37;DUSP1;RIPK2;ACTL6A;ELMOD3;AEN;TACR1;ZNF57;CCSAP;SERPINB8;WDR33;APBB1IP;BACE2;VAMP7;INCENP;KIFC1;MTF1;MMP17;PIGK;POT1;SLC18B1;ERGIC2;CHST2;ZNF595;ZNF350;WDR20;FAM214B;SPTY2D1;CENPC;PAPSS1;ALOX5;SPP1;STX6;ZNF107;ANKRD50;CENPW;AGK;MBD2;ZNF77;DHRS2;ADAT2;TMEM154;SNX19;SNX16;DHRS9;LPCAT4;CENPJ;ETNK1;CRLF3;ZNF213;CCL28;CCDC71L;ZNF691;NCF2;FMR1;CHRM5;UBP1;SAYSD1;RORB;HNMT;BZW1;IPO8;RAB42;SMARCAD1;SLC25A43;NUDT15;ZNF445;GYG2;ANKRD13A;MAP3K5;CD177;ZNF562;CSNK1G3;ZNF682;MREG;ANAPC7;ATP11C;FBXO15;RPSA;THOC2;ZBTB33;PGD;TPST1;EBNA1BP2;NAAA;ZNF318;SLC9A9;SRSF6;ZNF675;GOLGA8A;ZNF311;ANKRD36B;CNP;INSIG2;ARL6;ZC4H2;BOD1L1;GMPS;LIN7A;AK4;LIN7C;SPATA6;KRBOX4;RAP1GAP;ATXN3;BTLA;CD300LB;SAFB2;IMPG1;IP6K2;ATP8B4;OSBPL5;API5;BTN2A1;NEK6;HPS3;TRAPPC8;MARCH8;ARPC5;TOR1B;FBXO33;FAM90A1;CNOT6;LRCH1;ARPC3;REEP3;CNOT2;NFE2L3;FGFR1OP;MAP3K13;SERINC3;XAF1;C8ORF33;SERINC5;KCNK5;CNTNAP3;CPM;PIWIL4;CBWD6;BNC1;ARRB1;C1ORF174;NXT2;FCAR;SCPEP1;PHACTR3;DNMT3B;ZNF888;TLK1;ZNF525;C21ORF91;PHACTR1;UPP1;TRIM67;CERS4;RFC3;PDCD6IP;MSL2;FAAH2;HAUS5;ARFGAP3;ARL4A;DNAJC1;MYO3A;BMP2K;BCAT1;PPP1R12C;SLC25A14;PRPS2;LEPROT;NLGN1;CANT1;UNC93B1;ATP10D;SRBD1;ATP10B;ATP10A;NOD1;PRCP;LRP8;RAB20;CNNM1;PTPRZ1;NHS;VPS54;IGF2BP2;RAB28;ZNF622;ZNF621;UGGT2;SEC11C;ERVMER34-1;CEP152;SEMA4B;KCNIP4;CABLES1;FAM209B;SEMA4F;DDHD1;MERTK;PTPN13;SORL1;USH2A;MYO16;MYO1D;NIN;NAGK;ZNF737;ZNF615;ZNF611;PIK3AP1;ZNF852;PFKP;IFITM3;CPNE8;PANK3;TMEM183A;CPNE4;EIF4A3;CBLB;NADSYN1;RCBTB2;RPS6KA4;PNP;GOLGA5;ANPEP;FTH1;ZNF605;INSC;TRIM24;ZNF845;TRIM27;ZNF721;ZNF600;FBXO8;SEC62;ZNF720;SEPHS2;EYS;PDK1;AGFG1;SLC6A15;ENTPD6;GOLPH3L;ACSL5;DLEC1;CSNK1E;THAP3;CARHSP1;THAP5;ZNF718;CCNY;RRAGC;ZNF836;CD2BP2;FAM76B;GSAP;CDS1;GPM6A;NUMBL;TMEM87B;STXBP4;MAOA;CSTF2;TGFA;TMTC2;INPP5B;ACTR3C;SNX2;DHX34;ERI1;MIER2;TP53BP2;MAP7;SARAF;ZNF701;SNX9;ARSD;CDR2;GPM6B;B4GALNT4;SNX6;RPL39L;NUS1;APOBEC3F;APOBEC3G;APOBEC3H;FOXF1;RANBP17;SIAH1;IFI44;NMI;MSRA;PARP11;VNN2;SDC1;TECPR2;PTPRT;SLC44A3;USPL1;SLC35F3;SLC44A1;ZFAND2A;DIRAS2;PCSK9;PTPRK;SLC7A11;ZNF808;AKAP10;CTSO;ZMYM1;SIPA1L1;SERP1;ZMYM3;SPTLC3;DHX15;SEC61B;LRRCC1;RAB6C;PARP4;MMD;ZDHHC14;ANO3;RAP2B;FRG1;MATN1;PABPC3;MAPRE1;UMPS;ARHGEF5;AMIGO2;CAPG;PRKX;HSD17B6;EXOSC6;ZFP14;PGRMC1;PGRMC2;PNMA1;FAM172A;TCEAL2;METTL4;TLDC1;CILP2;DISC1;HDX;CORIN;RFTN2;MON2;NPM1;CD72;LSAMP;MOK;SPCS3;STK17A;QPCT;C21ORF2;SERHL2;COPG1;SH3GL3;GALNT14;CD83;GALNT13;UBXN2B;ZFAND4;CD81;POGK;CAAP1;MYRFL;MANEA;HELB;RGS2;CCND2;TBC1D32;ZNF83;FAM3B;PPFIA1;SIRPA;FAM3C;OSTF1;ACAA1;PDE8B;CADPS2;RALBP1;LMO3;SLC30A4;SLC30A1;KCTD3;ATAD3B;KCTD7;TMEM254;DCTD;ZNF90;ADAM17;PACRGL;TMEM135;TMX3;FAM173B;ELMO1;TBC1D23;CARD14;SCG2;XPR1;ZCCHC8;ZCCHC6;C5AR1;PLD1;TRHDE;TMEM241;STK3;TMEM121;NPHP4;KLHDC4;CPSF6;RARRES3;IDH1;NONO;CRTAM;CNOT10;CLK1;DAP;FER;NAT1;IL7;MAN2B2;OSTC;GNB4;ALPL;NABP1;IL7R;BRWD3;GALK1;TTC25;RTP4;CHD6;PKD2;USP39;PITPNC1;SPRED2;CALB1;NETO1;CASP6;BCL7C;KYNU;MFSD1;VCPKMT;MAN1A1;KLF13;GLRX3;USP44;CAD;ARAP2;PLA2G4A;IRAK3;RPS3A;CTPS1;TRNAU1AP;WNT16;SPIDR;TBC1D2;MMRN1;HIST4H4;NUP50;RASA2;PXYLP1;DNASE2;MCTP2;RGS17;KDM3A;ZNF195;SFSWAP;POLDIP3;RAP1GDS1;GOSR1;ATP2C2;FAM169A;SAMHD1;AGPAT4;GK5;RAB40A;CHSY1;TRA2B;LEPROTL1;SMNDC1;TTC14;GALNT7;GALNT3;MX1;CMTM6;ZNF804A;SCLT1;SCIMP;CHFR;RSPH3;CCS;UFM1;CAPN12;GNPDA2;INAFM1;SCD;PPP2R2D;CCDC170;RBM42;AQP11;BAX;BUD13;NAA16
																			Hallopeau-Siemens Disease	1932-04-01	0.54399	0.999995	1.05019	0.63938	IGFBP3;MMP2;SLCO1B3;PIK3CG																																																																																																																																					abnormal mitotic spindle morphology MP:0009760	1931-02-01	0.900124	0.999995	0.506535	0.053299	NIN;CENPJ																																																																Severe infantile axonal neuropathy	12/200	0.998466	0.999996	0.466523	0.000716024	DUSP5;INCENP;CD81;GALNT2;ZC3H12A;TNFSF9;MTSS1L;SNX9;COPG1;MSC;PFKP;RAB7A																																				Primary progressive aphasia	1990-08-01	0.85895	0.999974	0.716196	0.108894	SPN;CNTNAP2;CALB1;CA2;CAD;PSEN2;MSC;RAP1GAP																																																																												GTEX-WH7G-0002-SM-4LVN9 blood male 40-49 years	337/3823	0.999991	0.999993	0.663225	6.03869e-06	EIF4A3;EHMT1;F11R;RCBTB2;EFR3A;PNP;MYB;TNFSF11;LONP2;CHAC2;ZNF600;ZNF720;SEPHS2;HERC6;DDX18;IL15RA;MBNL1;DAXX;STARD4;IAH1;TYW5;SCAF11;DAPK1;CSNK2A3;OXSM;WDR75;ACSL5;GTPBP8;FNDC3A;MED4;LARS2;CTAGE5;XRN1;ZNF714;GPR160;FAM76B;C19ORF66;MMADHC;TMEM87B;FICD;HHLA2;CSTF2;CDCA7;RNF219;ZC3HAV1;OMA1;SKA1;PLAC8;INPP5B;SNX4;RNF213;HMGXB4;ZNF827;TESPA1;ERI1;GAR1;ST8SIA4;ZBED1;ZSCAN16;TOE1;NUS1;APOBEC3F;CCZ1B;APOBEC3G;APOOL;APOBEC3H;EDEM1;RAB39A;IFI44;PRRC2C;PARVB;NETO2;NMI;PARP11;DCHS2;TNFSF4;HNRNPD;ANP32E;MPHOSPH10;TNFSF9;NOL11;AVL9;ADA;LGMN;CDC42SE2;TOP2A;LIN54;DENND1B;SLC35F2;PAK1IP1;ATF7IP2;WDR41;NKAP;HNF4G;SYNCRIP;HINT1;MED13;ING3;SERP1;TMSB4X;ZNF280C;NUF2;PBK;FLVCR1;DHX15;SEC61B;CCR6;DUSP4;OFD1;DUSP5;CDV3;PARP4;IL15;RIPK2;LRRIQ3;ACTL6A;AEN;MRPS7;SERPINB8;UCHL5;PSMA6;VAMP7;PSMA1;INCENP;KIFC1;NFX1;FRG1;POT1;MAPRE1;UMPS;ERGIC2;LYPLAL1;SP100;CAB39;ZNF66;MRPS30;SPTY2D1;CENPC;EXOSC6;PAK1;METTL4;ZNF107;METTL8;NPM1;CENPW;CD72;CD70;AGK;PBDC1;MBD2;ZNF79;RANBP6;MPP6;ADAT2;ETAA1;SPCS3;SEC23IP;STK17A;CR1L;CENPJ;ETNK1;CCNG1;CENPO;COPG1;CRLF3;KBTBD8;C11ORF58;LAMTOR5;CD86;CD83;ICE1;ZFAND4;UBP1;CAAP1;CXCL13;BZW1;MANEA;HELB;HMGN5;CCND2;SIT1;RNF19A;ZNF85;SMARCAD1;OIP5;FAM3C;MB21D2;KIR3DX1;ANKRD13A;MAP3K5;SLC38A1;MREG;BTN1A1;CD180;VASH2;ATP11C;ATP11B;CDKAL1;RPSA;CHD1L;THOC2;VRK2;ZBTB33;ALG10;TMEM131;EBNA1BP2;NCL;MSH5;ZNF318;TNIK;ZNF675;ZCCHC8;HOMEZ;ZCCHC6;ZNF670;PSMD12;ENY2;COX16;GMPS;CSF2RB;BHLHE22;TMEM241;TIMM50;TIMM23B;BTLA;MSC;BCL2L14;ANKRD28;SMAD1;KLHDC4;API5;NEK6;NONO;CRTAM;DNAJC11;HPS3;CNOT10;ARPC5;FBXO33;MOB4;LRCH1;ARPC2;NAT1;ARPC3;CNOT11;IL7;OSTC;NFE2L3;OSTN;STT3B;ZCCHC4;XAF1;NIT2;RTP4;PHTF2;CBWD6;TSEN15;LRMP;ATP5G3;ITGAL;NXT2;USP39;MYSM1;PIK3CG;SPN;ACOXL;FSD1L;DUSP10;CASP6;SNAPC3;KYNU;PPP6R3;TLK1;ZNF525;C21ORF91;MAN1A1;UTY;CYTIP;METTL15;ABCC4;RFC3;KLF13;GLRX3;MARS2;CAD;URB2;TRNAU1AP;DCK;TSN;NT5C3A;HPDL;RBL1;PAPD7;GORASP2;HIST4H4;NUP50;IRF8;NAA35;LCORL;IL9R;ZNF195;DNAH8;SRBD1;GOSR1;USP12;LRP8;MALT1;TRA2B;ZNF622;SMNDC1;GBP4;SH2B2;SEC11C;ATF7IP;MMAA;KRR1;CEP152;MACC1;MX1;CMTM6;SCLT1;DDHD1;SCIMP;CHFR;U2SURP;CD2;RPIA;UFM1;NIN;IL2RA;NPIPB3;CLNK;RBM42;BAX;BUD13;FAM98A;PIK3AP1							GTEX-T2IS-0426-SM-32QPE heart female 20-29 years	494/6360	0.99999	0.999995	0.520037	5.10416e-06	EHMT1;PHAX;CLDN1;ABCA13;ALCAM;CNST;SCP2;UBASH3B;HENMT1;BBX;ATG3;ZNF18;DDX18;DAXX;IAH1;TRIQK;DAPK1;CSNK2A3;ATG10;WDR75;MED4;ZNF16;SLC5A6;LARS2;EML6;CTAGE5;FEZ2;PSME4;ERVW-1;FAR2;ZNF397;ZNF396;MTMR3;XPC;ATXN7L3B;ZNF24;RNF213;HMGXB4;NUP85;PRKAR2A;AMZ2;ZSCAN16;KIAA0319L;ZNF146;TOE1;DNAH12;NDFIP2;CCZ1B;APOOL;EDEM1;DNAH14;PRRC2C;PBX4;INO80;ELL2;PRDX6;MLLT10;UCK2;GLUD2;DCHS2;HNRNPD;TNFSF9;ZNF138;AVL9;CDC42SE2;PHF3;LIN54;WDR41;TMEM181;OSBPL11;MED15;CLINT1;ASGR1;MED13;C16ORF72;ENSA;NUF2;PBK;FLVCR2;AP3S2;ENOPH1;PCMTD1;WDR37;RIPK2;ELMOD3;AEN;TACR1;ZNF57;CCSAP;SERPINB8;WDR33;APBB1IP;PSMA6;GCFC2;VAMP7;PSMA1;INCENP;KIFC1;MTF1;CACUL1;ERGIC2;ERGIC1;CCDC90B;NBAS;WDR25;ZNF350;PRUNE2;WDR20;FAM214B;SPTY2D1;CENPC;PAPSS1;STX6;TAF9B;CENPW;YTHDF3;PCGF5;USP9Y;MBD2;TMEM61;TCAIM;TMEM64;ZNF79;DHRS2;SNX19;TMEM158;ETNK1;TRMT5;CENPO;ZNF213;C11ORF58;LAMTOR5;SLC28A3;CCDC71L;FBXO28;UBP1;SAYSD1;BZW1;IPO5;IPO8;CDH4;SESN3;RNF19A;CHP1;SMARCAD1;ZNF445;STK32B;ZNF565;ANKRD13A;MAP3K5;NUDT12;CD177;ZNF562;ZNF561;AGTPBP1;ANAPC7;CD180;FBXO15;ATP11B;RPSA;CHD1L;THOC2;VRK2;PGD;EBNA1BP2;CLIP1;NCL;ZNF318;TSSK3;ENY2;CNP;INSIG2;TNKS;LSMEM1;BOD1L1;GMPS;RHOBTB2;ESD;SAFB2;ZKSCAN2;ZNF426;SMYD3;ZNF787;SOCS6;BCL2L14;ALG1L2;ANKRD28;API5;NEK6;HPS3;TRAPPC8;MARCH8;ARPC5;BTBD9;TOR1B;FBXO33;FBXO31;CNOT6;ARPC2;ARPC3;CNOT2;FGFR1OP;SERINC3;C8ORF33;RNF187;CPM;CBWD6;C1ORF174;DUSP10;ZNF407;PPP6R3;NCK2;TLK1;WDR7;METTL15;PDCD6IP;HMGCS1;MSL2;FAAH2;ARFGAP3;TSN;NT5C3A;DNAJC1;BMP2K;LANCL3;SMPDL3A;CANT1;TULP4;LRP8;HECTD1;CNNM1;ZNF622;SH2B2;MMAA;KRR1;CNBP;SEMA4B;TXNL1;KCNIP4;FAM209B;PINK1;NIN;NAGK;CTH;ZNF737;ZNF611;ZNF852;IL1RN;MTRR;PANK3;TMEM183A;TMEM41A;HPSE2;EIF4A3;MT1X;HSF2BP;NADSYN1;RPS6KA4;EFR3A;GOLGA4;CCDC91;GOLGA5;ZNF608;PPP2R1A;FTH1;TRIM24;LONP2;CHAC2;TRIM27;TRMT44;SEPHS2;AGFG1;SCAF11;OXSM;PAQR3;GOLPH3L;ACSL3;THAP3;CCNY;RRAGC;XRN1;CCDC86;CD2BP2;ULK2;FAM76B;TTLL11;MMADHC;TMEM185A;CSTF2;SLC22A1;ACTR3B;INPP5B;SNX4;ACTR3C;SNX2;ZNF706;DHX34;ERI1;MIER3;TP53BP2;MAP7;SARAF;ZBED1;ZNF701;HIVEP3;DPH6;HIVEP2;SNX6;NUS1;TMEM86A;SIAH1;RAB39A;STAM;ANLN;PARP11;SDC1;MPHOSPH10;SPATS2L;NOL11;TECPR2;TOP2A;ZFAND2A;NKAP;PCSK9;SLC7A11;SYNCRIP;AKAP10;IMMP2L;HINT1;SIPA1L1;SERP1;ZMYM3;ZMYM4;DHX15;SEC61B;NCOA1;CDV3;PARP4;SFTPD;ACAD9;AP3B2;UCHL5;SLC22A23;NFX1;FRG1;MATN1;PABPC3;MAPRE1;KIZ;RAB7A;CAB39;CAPG;HSD17B6;RGPD3;EXOSC6;PAK1;FAM172A;EMC2;METTL8;METTL9;CBR4;MON2;NPM1;C7ORF25;RANBP6;MPP6;SEC23IP;PDP2;STK17A;FKBP1C;KBTBD2;NBR1;CCNG1;RPA4;TOMM7;TRIP11;COPG1;OTUD4;GALNT14;ICE1;UBXN2B;ZFAND3;MPG;JADE1;CAAP1;PLB1;TATDN3;FAM174A;PPFIA1;ACAA1;RALBP1;CDKAL1;ALG10;TMEM131;DCTD;ZNF90;ADAM17;PACRGL;UBE2V2;TBC1D23;ZCCHC8;HOMEZ;ZCCHC6;PSMD12;STEAP1B;COX16;TMEM241;TIMM50;NPHP4;RPRD1A;LONRF1;SMAD1;KLHDC4;IDH1;NONO;DNAJC11;CNOT10;HELZ;ABHD12B;CCPG1;TMEM117;NABP1;STT3B;ZCCHC4;BRWD3;GALK1;DDX3Y;USP32;FAM86C1;CHD6;USP39;MYSM1;ACOXL;SNAPC3;MFSD1;KLF13;GLRX3;MARS2;CAD;CTPS1;URB2;PEX1;TRNAU1AP;WNT16;SPIDR;DCK;MUT;TBC1D2;ELF2;RABEP1;RBL1;GORASP2;HIST4H4;NUP50;NAA35;CHMP3;DNASE2;KDM3A;SFSWAP;POLDIP3;RAP1GDS1;GOSR1;USP12;CSTF2T;RNF7;ATP2C2;NT5C2;SAMHD1;GK5;OGFRL1;UGP2;TRA2B;TYW1;SMNDC1;CLASP2;ATF7IP;USP25;GALNT2;CMTM6;ZNF804A;SCLT1;CHFR;POLE4;RSPH3;CLCN5;PPP2R2D;NEURL1;POMK;RBM42;AQP11;BAX;BUD13;NAA16;FAM98A
																			Hydrophthalmos	1932-04-01	0.54399	0.999995	1.05019	0.63938	CANT1;CYP1B1;LARGE1;TYR																																																																																																																																					increased compact bone thickness MP:0004148	1931-02-01	0.900124	0.999995	0.506535	0.053299	NPFFR2;HIVEP3																																																																Sideroblastic anemia X-linked	12/200	0.998466	0.999996	0.466523	0.000716024	SPN;GYPC;HBG2;SLC22A1;F11;IFIT1B;BMP2K;GMPR;AHSP;HSD17B6;ACAA1;MBL2																																				Congenital amputation	1960-05-01	0.86032	0.999974	0.667554	0.100434	TTPA;PIP;CYP1B1;NGF;MSC																																																																												GTEX-WFG8-0001-SM-4LVN8 blood male 20-29 years	346/3810	0.999991	0.999993	0.689345	6.27289e-06	EIF4A3;EHMT1;GRPR;NADSYN1;RCBTB2;IFIT2;PNP;MYB;TNFSF11;LONP2;CHAC2;ZNF720;SEPHS2;PDK1;DDX18;DAXX;STARD4;IAH1;TYW5;PRKCB;SCAF11;CSNK2A3;OXSM;GOLPH3L;ACSL5;FNDC3A;LARS2;CTAGE5;XRN1;ZNF714;C19ORF66;TMEM87B;FICD;CSTF2;CDCA7;RNF219;XPC;ZC3HAV1;SKA1;PLAC8;INPP5B;SNX4;ACTR3C;RNF213;HMGXB4;SNX2;ZNF827;TESPA1;ERI1;ST8SIA4;ZBED1;ZNF701;HIVEP3;ZNF146;CEP78;RPL39L;NUS1;GSDMB;APOBEC3F;ZNF141;APOBEC3G;APOOL;APOBEC3H;EDEM1;RAB39A;IFI44;PRRC2C;PARVB;NETO2;NMI;PARP11;UCK2;PARVG;RPS29;DCHS2;FXYD2;TNFSF4;HNRNPD;ANP32E;MPHOSPH10;TNFSF9;NOL11;AVL9;ADA;LGMN;CDC42SE2;PHF3;TOP2A;LIN54;ZNF492;SLC35F2;WDR41;NKAP;HNF4G;JRKL;SYNCRIP;MCEE;HINT1;MED13;ING3;SERP1;KIAA1147;TMSB4X;ZNF280C;NUF2;PBK;FLVCR1;DHX15;SEC61B;CCR6;ZNF486;DUSP4;DUSP5;CDV3;PARP4;IL15;RIPK2;ACTL6A;AEN;MRPS7;UCHL5;APBB1IP;PSMA6;VAMP7;PSMA1;INCENP;KIFC1;NFX1;FRG1;MATN1;POT1;MAPRE1;UMPS;ERGIC2;RAPGEF6;NBAS;SP100;ZNF66;MRPS30;SPTY2D1;LILRA4;CENPC;PAK1;METTL4;ZNF107;METTL8;NPM1;CENPW;CD72;PCGF5;CD70;AGK;PBDC1;MBD2;ZNF79;LHFPL1;RANBP6;MPP6;SLC8A3;ETAA1;SPCS3;SEC23IP;STK17A;CR1L;CENPJ;ETNK1;CCNG1;SLCO4C1;CENPO;COPG1;CRLF3;KBTBD8;C11ORF58;CD86;CD83;ZC3HAV1L;CAAP1;CXCL13;MANEA;HELB;CYSLTR2;HMGN5;RAB42;CCND2;TBC1D32;SIT1;RNF19A;SMARCAD1;OIP5;NUDT15;MB21D2;KIR3DX1;MAP3K5;SLC38A1;MREG;CD180;VASH2;ATP11B;CDKAL1;RPSA;THOC2;VRK2;ZBTB33;ALG10;TMEM131;ZNF90;EBNA1BP2;NCL;MSH5;ZNF318;TNIK;ZNF675;GOLGA8A;ANKRD36B;ZCCHC8;HOMEZ;ZCCHC6;INSIG2;BOD1L1;ASMT;GMPS;LIN7A;AK4;CSF2RB;BHLHE22;PLCXD1;BTLA;CD300LB;ZKSCAN2;MSC;ALG1L2;SMAD1;KLHDC4;API5;NEK6;NONO;DNAJC11;HPS3;CNOT10;HELZ;ARPC5;DNAJC15;FBXO33;DAP;CNOT6;LRCH1;ARPC2;NAT1;ARPC3;CNOT11;IL7;OSTC;NFE2L3;STT3B;ZCCHC4;XAF1;NIT2;BRWD3;TRIM71;DDX3Y;RTP4;PHTF2;LRMP;C1ORF174;ATP5G3;ITGAL;NXT2;PIK3CG;SPN;ACOXL;FSD1L;DUSP10;SNAPC3;KYNU;PPP6R3;TLK1;ZNF525;C21ORF91;PHACTR1;UTY;CYTIP;METTL15;ABCC4;RFC3;KLF13;GLRX3;MARS2;CAD;MSL2;URB2;HAUS5;TRNAU1AP;NT5C3A;RBL1;PAPD7;GORASP2;HIST4H4;NUP50;LCOR;IRF8;NAA35;LCORL;MCTP2;IL9R;KDM3A;DNAH8;UNC93B1;SRBD1;GOSR1;USP12;LRP8;MALT1;PDLIM1;TRA2B;SMNDC1;GBP4;SH2B2;SEC11C;ATF7IP;MMAA;KRR1;CEP152;MACC1;MX1;ZNF804A;SCLT1;DDHD1;SORL1;SCIMP;CHFR;U2SURP;RPIA;UFM1;NIN;NAGK;IL2RA;CTH;POMK;NPIPB3;CLNK;BAX;BUD13;FAM98A;PIK3AP1;ZNF852;PFKP							GTEX-REY6-0005-SM-2TF54 blood male 60-69 years	627/6257	0.99999	0.999995	0.754314	7.39125e-06	SCOC;FRMPD4;TMEM200A;WIPF3;COL12A1;PHAX;ISM1;SLC4A3;FNBP1L;CLDN1;PREX2;ENDOV;SCP2;EVA1A;ZC3H12B;GJA5;DPYSL3;FAM110B;CDK20;PXDC1;PROK1;SAMD11;PRIMA1;ATG10;WDR75;SETMAR;PHKA1;GTPBP8;MED4;SYTL4;ZNF16;SLC5A6;CPED1;KIAA1217;LARS2;CTAGE5;IFT81;FEZ2;HECW1;AGTR1;ERVW-1;PRR16;PRR15;TSPYL5;LIPT2;ENPEP;FICD;HHLA3;CFI;HPN;IL20RB;PLA2G5;THY1;ADAMTS16;ADAMTS15;FAM124A;PRDX4;RNF217;KCNMB2;GAR1;SLC19A3;C5ORF42;NXNL2;ZNF146;TOE1;LRRC37A3;GSTM3;PRELID2;DNAH12;NDFIP2;STARD13;APOOL;ABCA8;INO80;CP;MLLT10;FAM135B;UCK2;FXYD3;DCHS2;NOX4;GSTM5;LGMN;ZNF133;PYGB;MYOM1;JRKL;HIF3A;EFCAB7;TMEM47;MCEE;CHL1;DLGAP2;GPRASP2;CGNL1;GPR135;GPR37;TIGD4;MAMDC2;EMP1;EMP2;TMC7;TMEM42;ZNF57;GCFC2;TUBB2A;MMP16;PLSCR4;COL21A1;LYPLAL1;CCDC90B;PHLPP2;NBAS;FH;ASIP;TMEM160;ADCY1;OLFML3;ANKRD50;RPRM;ZNF462;BCHE;FARP1;COLCA2;AADAT;PBDC1;DAB2IP;TMEM61;GATB;TMEM64;VWA3B;WTIP;SNCAIP;TTLL7;SNX19;SNX16;CENPJ;TRMT5;TTC30A;KLKB1;FRK;HDDC2;ALDH1L1;C8ORF48;ZNF691;RASL11B;TUSC3;PROS1;CHRM5;GOLIM4;FAM107A;ZC3HAV1L;SAYSD1;RORB;CDH8;IPO5;CTGF;CDH6;FGF7;IPO8;HPGDS;DEPTOR;HMGN5;CFL2;PABPC4L;PLS3;SMARCAD1;ZNF569;NUDT15;IL13RA2;MB21D2;GYG2;STK32A;ZNF565;NUDT12;ZNF320;ZNF682;ANAPC7;ANKRD46;SEMA6D;VASH2;FBXO15;PYGO1;TOM1L1;EBNA1BP2;NCL;SLC27A6;ZNF436;TSSK3;ZNF311;TRABD2B;CHODL;GRIA1;ZNF670;ENY2;KHDRBS3;CNP;KCNE4;ARL6;DPT;PHF21B;ZKSCAN7;DSEL;BTBD3;ESD;PLXNA2;SAFB2;ZKSCAN2;IGFBP7;LRRC4C;SOCS6;MPDZ;GRIA3;IMPG1;IP6K2;ALG1L2;COL28A1;ANKRD28;HTR1F;ATP8B1;TMEM132B;GFPT2;GOT2;TFPI2;PXDNL;FBXO31;IGSF11;COPRS;LRFN5;SCCPDH;REEP3;FGFR1OP;SLC26A9;NIT2;ZNF532;C8ORF33;BCAR3;ITGB5;MTCL1;COL14A1;BNC1;DUSP19;NENF;TSPAN12;WISP2;ADAMTS5;FSD1L;PRKG2;EDIL3;METTL15;SH3D19;PLA2G12A;HMGCS1;TRPC4;COBL;KCNAB1;FOXL1;NGF;TSN;PARD3B;SLCO1C1;TST;PAPD7;DMRTA1;MYO3A;NOS1AP;SLC25A14;ST6GALNAC5;NLGN1;SEMA3D;TULP4;NTN4;SEMA3E;PDHB;CYP3A5;HECTD1;HECTD2;PTPRZ1;SLITRK2;ZNF629;DNAJB5;SCGB2B2;LINC00116;SLITRK6;NHS;CCL2;SLITRK5;ZNF622;SLC13A5;UGGT2;WASF3;SEC11C;CYB5A;SEPT11;NLGN4X;ERVMER34-1;MMAA;KRR1;NDUFA4;PCDH7;TXNL1;KCNIP4;CABLES1;PTPN13;USH2A;ENOX1;MYO1D;MYO1B;CTH;RAB17;KCNK2;PFKM;NPIPB5;MTRR;PANK3;TMEM41A;HPSE2;AQP7;MT1X;NFU1;EFR3A;GOLGA4;CCDC91;PPP2R1A;ZNF605;ZNF846;TRIM24;PTGFRN;HMCN1;ZNF721;ZNF720;EPHA7;ST6GAL2;SLC6A15;ENTPD6;PAQR3;GOLPH3L;CSNK1E;THAP3;CCDC80;CRISPLD1;CCNY;RRAGB;CD109;PAPPA;THAP9;CCDC86;TTLL11;TLN2;MXRA5;NUMBL;NRN1;STXBP4;MAOA;ATP5J;C2CD4B;ART5;ACTR3B;PCDH18;PCDH17;SNX4;ZNF827;ZNF706;MIER3;MAP2;MIER2;ZBED1;SNX9;STXBP6;HIVEP2;APOB;SNX7;RIMKLB;GPM6B;LRRN3;FOXF1;SMARCA1;NET1;PEX5L;RPS29;MPHOSPH10;SPATS2L;RPS20;NOL11;FBXL7;SPAG16;PTPRT;PTPRU;TENM2;CSRNP3;SLC35F3;PAK1IP1;GRIK1;GRIK2;CTSV;PTPRK;VLDLR;PTPRG;IMMP2L;HINT1;SCML1;KCNT2;ZMYM3;MAP1LC3C;SPTLC3;ZMYM4;CTSF;LMCD1;LRRCC1;PACRG;LRRIQ3;ACAD9;SORCS1;ANO4;MRPS7;TMEM150C;ZDHHC14;NAALADL2;ZDHHC15;PNMA6A;NFX1;FRG1;C9ORF3;UMPS;TLR3;PDZRN4;MATN2;VGLL3;PNCK;PTGER3;HSD17B6;MRPS30;COX5B;AKAP1;PGRMC2;SERTAD4;EMC2;TLDC1;PTCHD4;TRAM1L1;HDX;CBR4;CORIN;RFTN2;IL33;NPM1;IL34;FAM189A2;LSAMP;MOK;FAM189A1;C7ORF25;MTSS1L;COX6C;PODN;PLEKHA7;ETAA1;KITLG;TCEA3;RPA4;TOMM7;TRIP11;APBA1;SERHL2;ZNF354C;OTUD4;SH3GL3;GALNT13;ICE1;CD81;MPG;GALNT15;GALNT18;RASEF;CAAP1;MYRFL;OGDHL;RGS5;PAIP2B;FAM174B;PEBP4;FAM174A;ENPP1;FAM3C;PPFIA2;NANOS1;CADPS2;SPINK1;SCARA5;LMO3;MYH15;ACYP2;SHISA3;KCTD3;ALG10;ATP1B1;SHISA9;MUC3A;PRLR;KCTD6;TMEM254;ZNF91;PACRGL;EMCN;FOLH1;FAM173B;DOK5;UBE2V2;SCG2;PDE9A;HOMEZ;PSMD12;BHLHB9;STEAP1B;COX16;ARHGEF26;NTM;CACNA1B;PLD5;PSEN2;KLHL13;TRHDE;COX7A1;TIMM50;TMEM242;TIMM23B;NPHP1;COX11;RPRD1A;MSC;PRODH;KLHL29;DNAJC19;SMAD1;CAV2;RARRES2;EPHX1;DNAJC11;A2ML1;DNAJC15;COQ7;TDRD3;GULP1;FER;CNOT11;TMEM117;COL5A2;C16ORF45;CNTN3;ZCCHC4;DNAL1;C2ORF40;MAST4;FAM86C1;CHD6;CLEC14A;ATP5G3;FBLL1;PKD2;ELAVL2;SLC2A8;SPRED2;ACOXL;FAM86B2;SIX2;BCL7C;A4GALT;RHBDF1;ARHGEF10;GLRX3;MMP2;RPS3A;URB2;MYRIP;PEX1;SSTR1;MUT;KLF15;ACOX2;NAV3;GORASP2;CDH11;MMRN2;NAA35;CAMK1G;CDH19;RGS17;CAMK2D;SFSWAP;NRXN1;GOSR1;ASB14;RNF7;PRTG;PDE11A;RAB40A;PALMD;SPOCK3;PRRG1;TYW1;SPOCK1;SCN7A;LRIG3;NCAM2;RGS22;PDLIM5;SASH1;MDH1B;CLASP2;NIPSNAP3B;TTC14;NEGR1;GALNT2;C14ORF132;MEIS3;U2SURP;POLE4;MAPK10;CLCN5;PDE10A;PPP2R2C;GNPDA2;LNX1;AQP11;CXORF36;FAM98A;FSIP2
																			Hypereosinophilia	1932-04-01	0.54399	0.999995	1.05019	0.63938	IL6;IL2RA;ETNK1;CCR3																																																																																																																																					myeloid hyperplasia MP:0010373	1931-02-01	0.900124	0.999995	0.506535	0.053299	NPM1;ADAM17																																																																Spiegler-Brooke syndrome	12/200	0.998466	0.999996	0.466523	0.000716024	APBB1IP;IL15RA;RNF213;KLF13;PARVG;ADGRE5;NCF2;UNC93B1;ZC3H12A;MBD2;CCR5;PIK3AP1																																				Acute myeloblastic leukemia with maturation	9/100	0.860402	0.999974	0.725966	0.109153	NPM1;CR1;IDH1;MYB;IDH2;DNMT3B;BAX;MSC;MUT																																																																												GTEX-X4XX-0011-R11A-SM-46MWQ brain male 60-69 years	345/3809	0.999991	0.999993	0.687017	6.25143e-06	PANK3;TMEM183A;CHIC1;STMN2;PHAX;ANKRD20A1;RPS6KA4;SYNPR;RNF112;EFR3A;CNST;UBASH3B;ZXDB;ZNF605;FAM110B;NDST3;ZNF721;ZNF600;ZNF720;EYS;FAM19A3;CALN1;EPHA4;STARD4;TRIQK;TYW5;KCNK12;SLC6A15;ENTPD6;PAQR3;THAP3;EML6;EID3;THAP5;HECW1;ZNF714;ULK2;TTLL11;MGARP;MAML3;ZNF397;GPM6A;NRN1;RNF219;PHYHIPL;ATXN7L3B;BAZ2B;ABCB9;ZNF24;ACTR3B;TTBK2;ADAMTS16;INPP5B;GRIN2A;ZNF827;PGBD5;NUP85;MIER3;MAP2;PENK;TSPAN7;MAP7;AMZ2;HIVEP3;HIVEP2;SULT1A4;B4GALNT4;CEP78;LRRC37A3;GSDMB;ZNF141;ARPP21;CADM1;GPR12;CADM2;STAC;RAB39A;PRRC2C;NETO2;STAM;SMARCA2;ST18;MSRA;FAM135B;ANP32E;LRRN1;AVL9;TECPR2;ZNF133;ACHE;LIN54;GABRB2;SLC35F3;DIRAS2;SLC7A14;PCSK9;GRIK2;EFCAB7;ASGR1;TRIM9;ING3;KIAA1147;ZMYM4;FLVCR1;CTSF;NCOA1;COX8C;KCND2;TMC7;CCSAP;AP3B2;ZDHHC14;WDR33;RNF144A;TUBB2A;MMP16;INCENP;ZADH2;PITPNM2;LRRC3B;MAPRE2;PHLPP2;WDR20;ADCY1;FAM214A;FSTL5;ZFP14;PAK1;PNMA1;FAM172A;PTCHD1;TCEAL2;STX6;CHRNA10;ZSWIM5;GPR158;CA10;AGK;COL22A1;USP9Y;DAB2IP;LSAMP;TMEM61;C7ORF25;TCAIM;MTSS1L;ZNF77;GLRA4;RANBP6;TUBB4A;ZDHHC11B;KBTBD6;PDP2;LPCAT4;CENPJ;VWC2;APBA1;KBTBD7;ZNF213;ZNF354C;OTUD4;CD83;GALNT13;RASL11B;ICE1;UBXN2B;ZFAND4;FMR1;POGK;FBXO28;CLEC18C;UBP1;MYRFL;OGDHL;PPFIA1;SMARCAD1;ZNF569;SIRPA;ZNF445;ZNF565;RGS7;KIRREL3;ZNF682;CADPS2;MREG;ANKRD46;SLC30A4;ZBTB33;KCTD3;KCTD6;KCTD7;PYGO1;ZNF91;CLIP1;OLFM3;RAB37;ZNF318;PPEF2;GOLGA8A;GRIA1;ZCCHC8;ZNF670;BHLHB9;TNKS;LSMEM1;NTM;BOD1L1;CACNA1B;PLD5;LIN7A;GPR83;NREP;BHLHE22;LIN7C;PLCXD1;TRHDE;TMEM242;DPP6;BTBD3;PLXNA2;SAFB2;ZKSCAN2;COX11;TPPP;CDH26;RPRD1A;ASIC2;MPDZ;IP6K2;ANKRD28;CBX7;CPSF6;API5;CNTN6;BTN2A1;GFPT2;CRTAM;TRAPPC8;HELZ;MARCH8;TOR1B;FBXO31;LRFN2;CNOT6;RALYL;LRCH1;CNOT2;FGFR1OP;C16ORF45;OR13A1;ZNF532;DNAL1;RNF187;DDX3Y;KCNK9;MTCL1;CBWD6;CHD6;ARRB1;FBLL1;AFF3;BICD1;ELAVL2;SLC2A8;GRM4;FSD1L;CALB1;RASGEF1A;MCF2L;CA4;PSD3;PHACTR3;WDR7;CA8;ZNF385D;C3ORF58;TRIM67;POU1F1;KLF13;USP44;MSL2;HAUS5;MYRIP;TRNAU1AP;SPIDR;TSN;PAPD7;CDH10;NOS1AP;RASA2;LCOR;CDH18;SLC25A14;RGS17;CAMK2D;ZNF195;SFSWAP;NRXN1;RAP1GDS1;GOSR1;TULP4;PPM1H;ASB14;FAM169A;CXXC4;ADD2;AGPAT4;CNNM1;IGFBPL1;SLITRK4;CLVS2;SPOCK1;SLITRK5;CCDC180;WASF3;KCNJ3;OPCML;CLASP2;NLGN4Y;LINGO2;GALNT7;NLGN4X;KCNIP4;PLCL2;ZNF804A;NAP1L3;C14ORF132;ATP2B2;SEMA4F;DDHD1;HS3ST4;NELL2;PPP2R2C;GNPDA2;PPP2R2D;ZNF615;NEURL1;POMK;AQP11;NAA16;KCNK1;ZNF852;PFKP;NPIPB5;HCN1							GTEX-Q734-0426-SM-48TZX pancreas female 40-49 years	547/6240	0.99999	0.999995	0.61934	6.06516e-06	CDA;CHIC1;EHMT1;NPIPB11;PHAX;GHITM;RNF112;HTR7;CNST;SCP2;UBASH3B;HENMT1;AP1S2;PROK2;CYP1B1;PROK1;ATG3;ZNF18;DDX18;MBNL1;DAXX;IAH1;PRKCB;CSNK2A3;CACNA2D3;ATG10;WDR75;SETMAR;GTPBP8;MED4;SLC5A6;FEZ2;HECW1;PSME4;C19ORF66;FAR2;UQCRC2;MTMR3;RNF219;IL20RB;XPC;ATXN7L3B;BAZ2B;CYB5R1;FAM124B;RNF213;HMGXB4;NUP85;PRKAR2A;AMZ2;ST3GAL1;ZNF146;CEP78;TOE1;LRRC37A3;GSDMC;CCZ1B;H3F3C;PRRC2C;RMDN2;PBX4;INO80;PRDX6;MLLT10;SLC6A6;GLUD2;GRIN3A;SLC6A8;HNRNPD;TNFSF9;ZNF138;AVL9;ADA;LGMN;PHF3;LIN54;GABRB2;PYGB;WDR41;PYGL;OSBPL11;MED15;MED13;C16ORF72;ING3;TMSB4X;ZNF280C;ENSA;FLVCR2;WDR37;DUSP1;ELMOD3;FAM126A;CCSAP;SERPINB8;WDR33;ITPKB;PSMA6;GCFC2;VAMP7;PSMA1;MTF1;MMP17;CDC42EP3;POT1;PLEKHO1;CACUL1;CHST2;LYPLAL1;FH;ZNF350;SPESP1;WDR20;FAM214B;TMEM168;STX6;ZNF107;GPAT2;TAF9B;CSMD1;RPRM;SLC16A1;YTHDF3;PCGF5;AGK;PBDC1;MBD2;GATB;TCAIM;ZNF79;TMEM154;GPR141;SNX19;SNX16;CENPJ;CRLF3;ZNF213;C11ORF58;LAMTOR5;FAM49A;HDDC2;FMR1;FBXO28;BZW1;CDH8;IPO8;CFL2;CHP1;SMARCAD1;ZNF569;OIP5;NUDT15;ZNF445;MB21D2;ANKRD13A;ZNF562;CDKL3;CSNK1G3;ZNF561;AGTPBP1;ANAPC7;VASH2;ATP11C;ATP11B;CHD1L;THOC2;VRK2;PGD;EBNA1BP2;CLIP1;NCL;MSH5;NAAA;SLC9A9;PPEF2;DSC1;ENY2;CNP;TNKS;ZC4H2;BOD1L1;GMPS;LIN7A;AK4;ATXN3;CNTNAP3B;ESD;BTLA;ZKSCAN2;ZNF426;SMYD3;ANKRD28;ATP8B4;OSBPL5;API5;BTN2A1;GFPT2;GOT2;CYBRD1;TRAPPC8;MARCH8;ARPC5;BTBD9;QKI;FBXO31;COPRS;CNOT6;LRCH1;RGCC;SCCPDH;ARPC2;ARPC3;REEP3;CNOT2;SLC26A7;SERINC3;XAF1;NIT2;ZNF532;C8ORF33;RNF187;BCAR3;CNTNAP3;CPM;CBWD6;BICD1;FCAR;SCPEP1;FSD1L;ZNF407;PPP6R3;ZNF527;TLK1;C21ORF91;WDR7;UPP1;SMIM10;METTL15;C3ORF58;RFC3;PDCD6IP;TSN;NT5C3A;ARL4A;METTL25;PAPD7;BMP2K;LANCL3;DSG1;PPP1R12C;LEPROT;SLC47A1;SRBD1;TULP4;ATP10A;NOD1;PRCP;PDHB;LRP8;MALT1;TSPAN32;HECTD1;ZNF629;DNAJB5;RAB28;ANGPT4;MMAA;NDUFA4;CNBP;PLCL1;TXNL1;DDHD1;KLF8;PINK1;NIN;CLEC2B;IL2RA;NPIPB4;ZNF611;PFKM;PFKP;NPIPB5;CPNE8;MTRR;PANK3;TMEM183A;TMEM41A;CALML5;EIF4A3;CBLB;RCBTB2;NFU1;RPS6KA4;EFR3A;CCDC91;PPP2R1A;FTH1;ZNF846;CHAC2;ZNF721;SEPHS2;PDK1;AGFG1;EPHA4;SCAF11;PAQR3;ACSL5;ACSL3;INPP4B;CCNY;RRAGC;XRN1;RRAGB;ZNF836;CD109;CCDC86;CD2BP2;ULK2;FAM76B;HRASLS;MMADHC;TMEM185A;NRN1;CSTF2;ATP5J;TMTC1;ART5;NKAIN2;INPP5B;SNX4;SNX2;ERI1;MIER2;TP53BP2;ZBED1;HIVEP3;ST8SIA6;DPH6;ZBED5;SNX6;APOBEC3H;STAC;SIAH1;IFI44;PARVB;STAM;SMARCA2;MSRA;PARP11;VNN2;ANP32E;MPHOSPH10;NOL11;TECPR2;USPL1;PAK1IP1;NKAP;GRIK1;SIPA1L2;PTPRG;AKAP10;CTSO;GLIPR1;HINT1;SCML1;NNT;ZMYM4;NCOA1;SFTPB;CDV3;RAB6C;MMD;ACAD9;MRPS7;ITFG1;UCHL5;RNF144B;RAP2A;RAP2B;NFX1;TNNT1;PITPNM2;FRG1;MAPRE1;TLR4;RAB7A;PNCK;CAB39;MRPS30;COX5B;RGPD3;AKAP1;PAK1;PGRMC1;PNMA1;CXCR1;EMC2;METTL4;UBTD1;TLDC1;METTL8;DISC1;HDX;METTL9;CBR4;COX6C;AIG1;RP1L1;PDP1;KBTBD2;NBR1;RPA4;ICE1;UBXN2B;ZFAND4;ZFAND3;MPG;GALNT15;SDR9C7;PLB1;GIMAP8;TATDN3;RGS2;PPFIA1;SIRPA;OSTF1;PPFIA2;NANOS1;RALBP1;CDKAL1;ACYP2;SHISA3;TMEM131;KCTD7;ADAM17;PACRGL;TMEM135;TMX3;UBE2V2;TBC1D23;XPR1;ABCG2;ZCCHC6;PSMD12;COX16;TIMM50;TMEM242;STK3;TIMM23B;COX11;RPRD1A;LONRF1;TAC1;COX10;KLHL29;DNAJC19;KLHDC4;RARRES3;NONO;CNOT10;DNAJC15;COQ7;TDRD3;DIAPH2;FER;SELL;TMEM117;GNB4;C16ORF45;ZCCHC4;PHTF2;TNFAIP6;TSEN15;USP32;ATP5G3;AFF3;USP39;ELAVL2;GRM2;SDR16C5;NETO1;BCL7C;PDE4B;VCPKMT;LRRFIP2;A4GALT;KLF13;GLRX3;IRAK3;CTPS1;PEX1;TRNAU1AP;DCK;MUT;TRDN;HPDL;TBC1D2;ELF2;RABEP1;RBL1;NUP50;RASA2;NAA35;CHMP3;KDM3A;CAMK2D;CLEC12A;ZNF195;SFSWAP;POLDIP3;GOSR1;USP12;ASB14;CSTF2T;MOSPD1;RNF7;NT5C2;SAMHD1;AGPAT4;GK5;OGFRL1;UGP2;CHSY1;TRA2B;LEPROTL1;MVB12B;TYW1;SMNDC1;SASH1;OPCML;CLASP2;ATF7IP;USP25;MX1;SCLT1;CHFR;U2SURP;POLE4;CCS;GNPDA2;ASB8;RBM42;BAX;BUD13;FAM98A;OTUD1;RBM43
																			Intestinal Obstruction	1932-04-01	0.54399	0.999995	1.05019	0.63938	SEMA3D;TREH;SLC6A14;SLC26A9																																																																																																																																					pulmonary edema MP:0003828	1931-02-01	0.900124	0.999995	0.506535	0.053299	DUSP1;TLR4																																																																Stress cardiomyopathy	12/200	0.998466	0.999996	0.466523	0.000716024	RAB20;CD81;UNC93B1;ZC3H12A;CCRL2;FLVCR2;SIRPA;PXDC1;SNX9;CCR5;MSC;PPP1R12C																																				Acute myeloblastic leukemia without maturation	9/100	0.860402	0.999974	0.725966	0.109153	NPM1;CR1;IDH1;MYB;IDH2;DNMT3B;BAX;MSC;MUT																																																																												GTEX-X5EB-0004-SM-46MWA blood male 40-49 years	349/3802	0.999991	0.999993	0.699103	6.35965e-06	EIF4A3;EHMT1;F11R;NADSYN1;ISM2;RCBTB2;IFIT2;MYB;ZNF845;TNFSF11;LONP2;CHAC2;ZNF721;ZNF600;ZNF720;PDK1;DDX18;STARD4;TRIQK;TYW5;PRKCB;SCAF11;CSNK2A3;GOLPH3L;ATG10;WDR75;ACSL5;FNDC3A;LARS2;ZNF718;XRN1;GPR160;FAM76B;C19ORF66;MMADHC;ZNF397;TMEM87B;HHLA2;CSTF2;CDCA7;MTMR8;RNF219;ZC3HAV1;SKA1;PLAC8;INPP5B;SNX4;RNF213;HMGXB4;SNX2;ZNF827;TESPA1;ERI1;ST8SIA4;ZBED1;ZNF701;AMZ2;HIVEP3;DPH6;ZNF146;CEP78;PRELID2;NUS1;APOBEC3F;ZNF141;APOBEC3G;APOOL;APOBEC3H;EDEM1;RAB39A;IFI44;PRRC2C;PARVB;NETO2;NMI;UCK2;RPS29;FXYD2;TNFSF4;HNRNPD;ANP32E;MPHOSPH10;TNFSF9;RPS20;NOL11;ZNF138;AVL9;ADA;LGMN;CDC42SE2;PHF3;TOP2A;LIN54;ZNF492;SLC35F2;WDR41;NKAP;ZNF43;JRKL;DEC1;SYNCRIP;MCEE;HINT1;MED13;KIAA1147;ZMYM3;TMSB4X;ZNF280C;NUF2;PBK;FLVCR1;DHX15;SEC61B;CCR6;DUSP4;DUSP5;CDV3;PARP4;IL15;RIPK2;LRRIQ3;ACTL6A;AEN;UCHL5;WDR33;APBB1IP;PSMA6;VAMP7;PSMA1;INCENP;KIFC1;NFX1;FRG1;MATN1;POT1;UMPS;ERGIC2;RAPGEF6;NBAS;SP100;ZNF66;MRPS30;SPTY2D1;LILRA4;CENPC;PAK1;STX6;METTL4;ZNF107;METTL8;NPM1;CENPW;CD72;SERPIND1;PCGF5;CD70;AGK;PBDC1;USP9Y;MBD2;ZNF79;LHFPL1;RANBP6;MPP6;TARBP1;ADAT2;SLC8A3;ETAA1;STK17A;CR1L;CENPJ;ETNK1;CCNG1;TRIP11;CENPO;CRLF3;KBTBD7;KBTBD8;CD86;CD83;ZC3HAV1L;CAAP1;MANEA;CYSLTR1;HELB;HMGN5;RAB42;CCND2;TBC1D32;SIT1;RNF19A;SMARCAD1;OIP5;ZNF445;MB21D2;ANKRD13A;MAP3K5;ZNF320;CSNK1G3;SLC38A1;MREG;BTN1A1;CD180;VASH2;ATP11C;ATP11B;CDKAL1;RPSA;THOC2;VRK2;ZBTB33;ALG10;TMEM131;ZNF90;EBNA1BP2;NCL;MSH5;ZNF318;ZNF675;GOLGA8A;ANKRD36B;ZCCHC8;HOMEZ;INSIG2;BOD1L1;GMPS;AK4;CSF2RB;BHLHE22;PLCXD1;BTLA;CD300LB;SMYD3;MSC;API5;NEK6;NONO;DNAJC11;HPS3;CNOT10;HELZ;FBXO33;CNOT6;LRCH1;ARPC2;NAT1;ARPC3;CNOT11;IL7;OSTC;NFE2L3;FGFR1OP;STT3B;ZCCHC4;XAF1;NIT2;BRWD3;DDX3Y;RTP4;PHTF2;CBWD6;CHD6;LRMP;C1ORF174;ATP5G3;ITGAL;NXT2;MYSM1;PIK3CG;SPN;ACOXL;FSD1L;DUSP10;NETO1;SNAPC3;KYNU;PPP6R3;TLK1;ZNF525;C21ORF91;PHACTR1;UTY;CYTIP;METTL15;ABCC4;RFC3;CR1;GLRX3;MARS2;CAD;MSL2;RPS3A;URB2;HAUS5;TRNAU1AP;DCK;NT5C3A;HPDL;RBL1;PAPD7;HIST4H4;NUP50;BMP2K;LCOR;IRF8;NAA35;LCORL;MCTP2;IL9R;PRPS2;KDM3A;DNAH8;UNC93B1;SRBD1;GOSR1;USP12;LRP8;MALT1;PDLIM1;TRA2B;SMNDC1;SH2B2;SEC11C;ATF7IP;MMAA;KRR1;CEP152;MACC1;MX1;PLCL2;SCLT1;CABLES1;DDHD1;SORL1;SCIMP;U2SURP;RPIA;UFM1;NIN;CAPN12;IL2RA;POMK;CLNK;BAX;BUD13;PIK3AP1;ZNF852;ZNF730;PFKP							GTEX-TKQ2-1726-SM-4DXUP liver male 50-59 years	502/5005	0.99999	0.999995	0.771594	7.55612e-06	CHIC1;MAML2;FRMPD4;NPIPB11;SLC4A3;RNF112;HTR7;HENMT1;DPYSL3;STMN1;FAM19A2;AP1S2;BBX;VSTM5;PROK1;ZNF18;C14ORF159;DAXX;CACNA2D3;SETMAR;GTPBP8;MED4;DKK2;ZNF16;EID3;IFT81;FEZ2;PRR16;FAR1;FAR2;TSPYL5;ZNF397;MTMR3;ZNF391;RNF219;ATXN7L3B;BAZ2B;FAM124B;HMGXB4;AMZ2;C5ORF42;LRRC37A3;GSTM3;DNAH12;GSDMC;NEBL;PRRC2C;PBX4;ST18;SLC6A6;CPEB1;SLC6A8;TNFSF4;HNRNPD;NOX4;NOX5;AVL9;GSTM5;PHF3;ZNF133;LIN54;GABRB2;PYGB;ZNF492;WDR41;ZNF43;JRKL;HIF3A;EFCAB7;MED15;CASP14;TRIM9;C16ORF72;CHL1;ZNF280C;ENSA;PCMTD1;ZNF486;DUSP4;OFD1;CNOT6L;WDR37;ANXA1;KCND2;ANXA3;MAMDC2;SLC39A10;ELMOD3;EMP1;FAM126A;CCSAP;WDR33;ITPKB;GCFC2;MMP16;INCENP;MTF1;MMP17;CDC42EP3;POT1;COL21A1;PLEKHO1;CACUL1;RAPGEF6;CHST2;NBAS;ZNF350;PRUNE2;WDR20;ZNF66;ADCY2;FAM214B;TMEM164;PAPSS1;STX6;ZNF107;TAF9B;CSMD1;RPRM;ZNF462;AGK;COL22A1;WTIP;PLXDC2;TARBP1;TMEM158;LPCAT4;CENPJ;ZNF578;ZNF213;LAMTOR5;HDDC2;CSF3;ATP8A1;GPR68;FAM107A;RORB;CDH8;IPO5;SESN3;RNF19A;ZNF569;MB21D2;STK32B;ZNF565;ANKRD13A;ZNF320;CDKL3;ANKRD36C;SNRPN;AGTPBP1;ANAPC7;RPSA;PYGO1;CLIP1;GOLGA8A;ANKRD36B;ZNF431;CHODL;GRIA1;TNKS;ZC4H2;BOD1L1;GMPR;SPATA6;KRBOX4;PHF21B;RHOBTB2;ATXN3;BTBD3;SAFB2;ZNF426;ANKRD10;PLXNA4;IP6K2;TMEM132C;OSBPL5;HTR1F;BTN2A1;GFPT2;HPS3;CYBRD1;BTBD9;QKI;FAM90A1;FBXO31;MARCH3;IGSF11;IRAK1BP1;CNOT6;RGCC;ARPC2;CNOT2;SERINC3;CNIH3;ZNF532;C8ORF33;RNF187;PIWIL4;ADRA1D;NENF;BICD1;SCPEP1;ZNF407;ZNF527;NCK2;PHACTR1;EDIL3;PDCD6IP;TRPC4;MSL2;HAUS5;FOXL1;DUSP26;NT5C3A;METTL25;BMP2K;LANCL3;BCAT1;PPP1R12C;SLC25A14;ST6GALNAC5;NLGN1;SLC24A3;ATP10A;NOD1;LRP8;HECTD2;PTPRZ1;SLITRK4;NHS;IGF2BP2;RAB28;ZNF622;BEND5;ZNF860;ANGPT4;CEP152;PLCL1;KCNIP4;SEMA4F;DDHD1;PTPN13;KLF8;NIN;ZNF737;ZNF615;NPIPB4;NPIPB3;ZNF611;KCNK2;PFKM;PFKP;NPIPB5;HPSE2;CPNE4;EIF4A3;NUDT4;RCBTB2;CCDC91;ZNF608;PPP2R1A;ZNF605;ZNF721;TRMT44;ZNF600;EPHB2;ZNF720;HERC6;AGFG1;EPHA4;ENTPD6;CSNK1E;THAP3;INPP4B;SFRP2;CCNY;RRAGC;RRAGB;ZNF836;CD109;ZNF714;CD2BP2;ULK2;PTGES;TMEM185A;CSTF2;TTBK2;NKAIN2;ZNF827;ZNF706;MAP2;MIER2;TP53BP2;ZNF701;ST8SIA6;HIVEP2;RIMKLB;ZBED5;GPM6B;SNX6;PARVB;STAM;RPS20;LRRN1;TECPR2;CD200;DET1;TENM2;SLC35F3;SLC35F2;NKAP;GRIK2;VLDLR;RYR3;ZNF808;AKAP10;GLIPR1;MAP1LC3C;ZMYM4;ANKRD2;LMCD1;NCOA1;RAB6C;SORCS1;ANO4;AP3B2;RNF144A;FRG1;PABPC3;MAPRE1;KIZ;PDZRN4;RAB7A;VGLL3;PNCK;CAB39;PTGER3;CAPG;PRKX;PAK1;SERTAD4;PNMA1;FAM172A;TCEAL2;METTL4;TLDC1;TRAM1L1;DISC1;METTL9;RFTN2;PDP1;KCNS2;QPCT;FKBP1C;KBTBD2;NBR1;TOMM7;SERHL2;ZNF354C;GALNT13;ICE1;UBXN2B;ZFAND3;GALNT15;PRDM5;JADE1;MYRFL;CCND2;TBC1D32;ZNF83;PEBP4;FAM174A;FAM198B;PPFIA1;RGS9;NANOS1;KIRREL3;RALBP1;LMO3;MYH15;TMEM131;KCTD7;ZNF90;ADAM17;ZNF91;PACRGL;DOK5;TBC1D23;SCG2;XPR1;ZCCHC8;HOMEZ;BHLHB9;NTM;CACNA1B;COX7A1;TIMM50;TMEM242;SCIN;NPHP1;NPHP4;CDH26;RPRD1A;LONRF1;CCDC141;PRODH;TAC1;KLHL29;CPSF6;HBG2;HELZ;COQ7;TDRD3;GULP1;CLK1;ZCCHC4;BRWD3;PHTF2;DYRK2;FBLL1;PKD2;USP39;MYSM1;GRM2;SDR16C5;RASGEF1A;NETO1;SNAPC3;BCL7C;CA4;VCPKMT;LRRFIP2;CA8;ZNF385D;A4GALT;RHBDF1;ARHGEF10;ABCC4;KLF13;USP44;PLA2G4A;IRAK3;RPS3A;TRNAU1AP;DCK;TRDN;ELF2;RBL1;NAV3;HIST4H4;CDH11;RASA2;CHMP3;PDE5A;RGS17;KDM3A;CAMK2D;SFSWAP;POLDIP3;MOSPD1;RNF7;NT5C2;SAMHD1;THBS4;AGPAT4;GK5;PRTG;OGFRL1;CHSY1;SPOCK1;CCDC180;RGS22;SMNDC1;OPCML;MDH1B;CLASP2;ATF7IP;NIPSNAP3B;TTC14;GALNT7;USP25;GALNT5;NEGR1;SCLT1;PPP2R3B;MEIS3;CHFR;U2SURP;HS3ST2;RPIA;PPP2R2C;GNPDA2;INAFM1;PPP2R2D;POMK;RBM42;BUD13;NAA16;GPD1L;VIM;FSIP2
																			Neurotoxicity Syndromes	1932-04-01	0.54399	0.999995	1.05019	0.63938	BCHE;EPHA4;PON1;CYP3A5																																																																																																																																					situs inversus MP:0002766	1931-02-01	0.900124	0.999995	0.506535	0.053299	EFCAB1;PKD2																																																																Syndactyly type 9	12/200	0.998466	0.999996	0.466523	0.000716024	TRIM71;RHBDF1;ITGB5;COL5A2;DAB2IP;TMTC1;CSNK1E;ALPK2;PTPRK;CGNL1;ADGRL2;SASH1																																				Acute myelocytic leukemia	9/100	0.860402	0.999974	0.725966	0.109153	NPM1;CR1;IDH1;MYB;IDH2;DNMT3B;BAX;MSC;MUT																																																																												GTEX-WEY5-0001-SM-3P61Z blood female 40-49 years	342/3803	0.999991	0.999993	0.680782	6.19294e-06	CPNE8;PANK3;EHMT1;GRPR;NADSYN1;RCBTB2;IFIT2;PNP;MYB;ZNF845;TNFSF11;LONP2;CHAC2;ZNF720;SEPHS2;HERC6;PDK1;DDX18;MBNL1;DAXX;STARD4;GBP7;IAH1;TYW5;PRKCB;SCAF11;CSNK2A3;WDR75;ACSL5;SLC5A6;LARS2;ZNF718;CTAGE5;XRN1;GPR160;C19ORF66;CSTF2;CDCA7;RNF219;ZC3HAV1;OMA1;SKA1;PLAC8;INPP5B;SNX4;RNF213;ZNF827;TESPA1;ST8SIA4;ZBED1;ZNF701;HIVEP3;DPH6;ZNF146;TOE1;NUS1;APOBEC3F;ZNF141;APOBEC3G;APOOL;APOBEC3H;EDEM1;RAB39A;IFI44;PRRC2C;PARVB;NETO2;NMI;UCK2;RPS29;DCHS2;FXYD2;TNFSF4;HNRNPD;ANP32E;MPHOSPH10;TNFSF9;RPS20;NOL11;ADA;LGMN;CDC42SE2;TOP2A;LIN54;ZNF492;SLC35F2;PAK1IP1;ATF7IP2;WDR41;NKAP;HNF4G;JRKL;SYNCRIP;HINT1;SIPA1L1;ING3;KIAA1147;TMSB4X;NUF2;PBK;FLVCR1;DHX15;SEC61B;CCR6;ZNF486;DUSP4;DUSP5;CDV3;PARP4;IL15;RIPK2;ACTL6A;AEN;MRPS7;FAM126A;UCHL5;APBB1IP;PSMA6;VAMP7;PSMA1;INCENP;KIFC1;NFX1;FRG1;POT1;MAPRE1;UMPS;ERGIC2;RAPGEF6;ZNF114;LYPLAL1;CCDC90B;SP100;ZNF66;PRKX;MRPS30;SPTY2D1;LILRA4;CENPC;EXOSC6;PAK1;ZNF107;METTL8;NPM1;CENPW;CD72;SERPIND1;CD70;AGK;PBDC1;MBD2;ZNF79;LHFPL1;RANBP6;MPP6;TARBP1;ADAT2;SLC8A3;GPR141;ETAA1;SEC23IP;STK17A;CR1L;CENPJ;ETNK1;FKBP1C;CCNG1;CENPO;CRLF3;KBTBD8;C11ORF58;LAMTOR5;CD86;CD83;ZFAND4;ZC3HAV1L;CAAP1;MANEA;CYSLTR1;HELB;HMGN5;RAB42;CCND2;TBC1D32;SIT1;RNF19A;ZNF85;SMARCAD1;OIP5;MB21D2;KIR3DX1;MAP3K5;ZNF320;SLC38A1;MREG;CD300A;CD180;VASH2;ATP11C;CDKAL1;RPSA;CHD1L;THOC2;VRK2;ZBTB33;ALG10;TMEM131;ZNF90;EBNA1BP2;NCL;MSH5;ZNF318;TNIK;ZNF675;HOMEZ;ENY2;COX16;INSIG2;BOD1L1;ASMT;GMPS;AK4;CSF2RB;BHLHE22;PLCXD1;TIMM50;BTLA;CD300LB;MSC;ALG1L2;KLHDC4;API5;NEK6;NONO;DNAJC11;HPS3;CNOT10;ARPC5;FBXO33;MOB4;CNOT6;LRCH1;ARPC2;NAT1;ARPC3;CNOT11;IL7;NFE2L3;FGFR1OP;OSTN;STT3B;ZCCHC4;XAF1;NIT2;BRWD3;TRIM71;RTP4;PHTF2;LRMP;C1ORF174;ATP5G3;ITGAL;NXT2;USP39;SPN;ACOXL;FSD1L;DUSP10;CASP6;SNAPC3;KYNU;PPP6R3;TLK1;ZNF525;C21ORF91;PHACTR1;CYTIP;METTL15;ABCC4;RFC3;CR1;GLRX3;MARS2;CAD;RPS3A;URB2;HAUS5;TRNAU1AP;NT5C3A;HPDL;RBL1;PAPD7;GORASP2;HIST4H4;NUP50;IRF8;NAA35;LCORL;MCTP2;IL9R;PRPS2;ZNF195;DNAH8;UNC93B1;ATP10D;SRBD1;GOSR1;USP12;LRP8;MALT1;TRA2B;SMNDC1;GBP4;ATF7IP;GALNT7;MMAA;KRR1;CEP152;MACC1;MX1;PLCL2;SCLT1;DDHD1;SORL1;SCIMP;CHFR;U2SURP;RPIA;NIN;NAGK;IL2RA;ZNF737;POMK;CLNK;BAX;BUD13;ZNF611;FAM98A;PIK3AP1;ZNF852;ZNF730;PFKP							GTEX-OOBJ-1026-SM-3NB2L pancreas male 60-69 years	548/6233	0.99999	0.999995	0.622099	6.09141e-06	CDA;CHIC1;MAML2;SERPINE2;EHMT1;NPIPB11;PHAX;GHITM;CNST;SCP2;UBASH3B;HENMT1;ZXDB;DPYSL3;FAM110B;STMN1;AP1S2;BBX;CYP1B1;PXDC1;ATG3;ZNF18;DDX18;MBNL1;DAXX;IAH1;CSNK2A3;CACNA2D3;ATG10;WDR75;SETMAR;GTPBP8;MED4;DKK2;SLC5A6;LARS2;FEZ2;PSME4;PRR16;FAR1;C19ORF66;FAR2;UQCRC2;MTMR3;RNF219;XPC;ATXN7L3B;BAZ2B;ZNF24;CYB5R1;FAM124B;RNF213;HMGXB4;PRKAR2A;RNF217;AMZ2;RSU1;ST3GAL1;KIAA0319L;ZNF146;CEP78;TOE1;CCZ1B;PRRC2C;NETO2;INO80;GP6;PRDX6;MLLT10;SLC6A6;GLUD2;HNRNPD;TNFSF9;AVL9;LGMN;PHF3;LIN54;PYGB;WDR41;PYGL;OSBPL11;MED15;ASGR1;MED13;C16ORF72;ING3;ZNF280C;ENSA;NUF2;FLVCR2;AP3S2;DLGAP2;CNOT6L;WDR37;ANXA1;DUSP1;RIPK2;ELMOD3;TACR1;CCSAP;SERPINB8;WDR33;ITPKB;PSMA6;VAMP7;PSMA1;KIFC1;MTF1;CDC42EP3;POT1;PLEKHO1;CACUL1;CHST2;WDR25;FH;ZNF350;WDR20;FAM214B;TMEM168;STX6;TAF9B;CSMD1;CENPW;SLC16A1;YTHDF3;PCGF5;PBDC1;GATB;TCAIM;ZNF79;SNCAIP;PLXDC2;TMEM154;SNX19;SNX16;LPCAT4;CENPJ;ZNF578;CRLF3;ZNF213;C11ORF58;LAMTOR5;FAM49A;HDDC2;GPR68;PROS1;FMR1;FBXO28;RORB;BZW1;IPO8;SESN3;CHP1;ZNF569;NUDT15;ZNF445;MB21D2;ZNF565;ANKRD13A;ZNF562;CSNK1G3;ZNF561;AGTPBP1;ANAPC7;ATP11C;CHD1L;VRK2;ZBTB33;PGD;TPST1;EBNA1BP2;CLIP1;NCL;NAAA;SLC9A9;TNIK;PPEF2;ZNF675;ENY2;CNP;KCNE4;TNKS;ZC4H2;BOD1L1;LIN7A;AK4;NREP;RHOBTB2;ATXN3;ESD;SAFB2;ZNF426;SMYD3;ATP8B4;OSBPL5;API5;BTN2A1;GOT2;CYBRD1;PXDNL;TRAPPC8;ARPC5;BTBD9;TOR1B;FBXO33;QKI;FBXO31;MARCH3;COPRS;CNOT6;LRCH1;SCCPDH;ARPC2;ARPC3;REEP3;CNOT2;FGFR1OP;SERINC3;XAF1;NIT2;ZNF532;C8ORF33;RNF187;BCAR3;ITGB5;BNC1;BICD1;SCPEP1;ADAMTS3;DUSP10;ZNF407;PPP6R3;ZNF527;NCK2;TLK1;C21ORF91;WDR7;UPP1;METTL15;C3ORF58;RFC3;PDCD6IP;MSL2;TSN;NT5C3A;ARL4A;METTL25;PAPD7;BMP2K;LANCL3;PPP1R12C;LEPROT;NLGN1;CANT1;SLC47A1;SLC24A3;ATP10D;TULP4;ATP10A;NOD1;PRCP;PDHB;LRP8;MALT1;HECTD1;ZNF629;DNAJB5;LINC00116;RAB28;SH2B2;MMAA;NDUFA4;CNBP;PLCL1;TXNL1;DDHD1;PINK1;NIN;CLEC2B;ZNF615;ZNF611;PFKM;PFKP;IFITM3;CPNE8;MTRR;PANK3;EIF4A3;CBLB;NADSYN1;RCBTB2;IFIT2;NFU1;RPS6KA4;EFR3A;GOLGA5;PPP2R1A;ZNF846;TRIM24;LONP2;TRMT44;FBXO8;PDK1;AGFG1;EPHA4;SCAF11;SLC6A15;PAQR3;ACSL5;CSNK1E;ACSL3;THAP3;INPP4B;CCNY;RRAGC;XRN1;PPP1R3B;RRAGB;ZNF836;CD109;CD2BP2;ULK2;FAM76B;MMADHC;TMEM185A;NUMBL;NRN1;CSTF2;ATP5J;TMTC1;TTBK2;INPP5B;SNX4;SNX2;ZNF827;DHX34;ERI1;MIER3;MIER2;TP53BP2;ST8SIA4;ZNF701;HIVEP3;SNX9;ST8SIA6;HIVEP2;ZBED5;SNX6;RPL39L;STAC;IFI44;PARVB;STAM;SMARCA2;ALOX15B;ANLN;PARP11;CYP2S1;ANP32E;MPHOSPH10;NOL11;TECPR2;FBXL7;NKAP;STAB2;SIPA1L2;PTPRG;AKAP10;GLIPR1;HINT1;KCNT2;NNT;ZMYM4;NCOA1;CDV3;RAB6C;MMD;ACAD9;MRPS7;RAP2A;RAP2B;ZADH2;NFX1;PITPNM2;FRG1;TLR8;MAPRE1;TLR4;MAPRE2;RAB7A;CAB39;MRPS30;COX5B;RGPD3;NT5E;PAK1;PNMA1;EMC2;METTL4;UBTD1;TLDC1;CILP2;METTL8;DISC1;METTL9;CBR4;COX6C;PDP1;STK17A;FKBP1C;KBTBD2;NBR1;SERHL2;OTUD4;ICE1;UBXN2B;ZFAND4;ZFAND3;MPG;PLB1;GIMAP8;TATDN3;FAM174A;FAM198B;PPFIA1;SIRPA;OSTF1;PPFIA2;RALBP1;SLC30A1;KCTD6;TMEM131;KCTD7;ADAM17;ZNF91;PACRGL;TMEM135;TMX3;FAM173B;MYADM;UBE2V2;TBC1D23;FBN2;ZCCHC8;ZCCHC6;PSMD12;TIMM50;TMEM242;TIMM23B;ARHGAP20;COX11;CDH26;RPRD1A;LONRF1;COX10;KLHL29;DNAJC19;SMAD1;HBG2;RARRES3;CNOT10;HELZ;DNAJC15;COQ7;TDRD3;ABHD12B;DIAPH2;GNB4;C16ORF45;ZCCHC4;BRWD3;TTC25;PHTF2;TNFAIP6;MAST4;USP32;ATP5G3;USP39;SLC2A8;GRM2;SNAPC3;BCL7C;KYNU;PDE4B;VCPKMT;LRRFIP2;ZNF385D;KLF13;GLRX3;IRAK3;CTPS1;TRNAU1AP;SPIDR;DCK;HPDL;TBC1D2;ELF2;RABEP1;NUP50;RASA2;NAA35;CHMP3;KDM3A;CAMK2D;SFSWAP;POLDIP3;GOSR1;USP12;CSTF2T;MOSPD1;RNF7;NT5C2;AGPAT4;GK5;OGFRL1;UGP2;CHSY1;TRA2B;LEPROTL1;MVB12B;PRRG1;TYW1;PDLIM5;SMNDC1;GBP4;SASH1;CLASP2;ATF7IP;USP25;MX1;ZNF804A;NAP1L3;SCLT1;PPP2R3B;SCIMP;CHFR;U2SURP;HS3ST2;POLE4;GNPDA2;SCD;ASB8;RBM42;BAX;BUD13;FAM98A;VIM;OTUD1
																			Periodic Fever Syndrome	1932-04-01	0.54399	0.999995	1.05019	0.63938	IL1RN;NLRP12;HTR1A;LYZ																																																																																																																																					decreased cardiac muscle contractility MP:0005140	10/116	0.900877	0.999995	0.69218	0.0722545	NANOS1;TRPM2;SLC6A6;IL6;GLRX3;NEK6;SPP1;CTSV;NGF;CORIN																																																																T-Lymphocytopenia	12/200	0.998466	0.999996	0.466523	0.000716024	APBB1IP;KLF13;PARVG;ADGRE5;NCF2;UNC93B1;ZC3H12A;AOAH;IL7R;ITGAL;CYTIP;PIK3AP1																																				Astroblastoma	9/100	0.860402	0.999974	0.725966	0.109153	MAP2;CA2;IDH1;MMP2;IDH2;BAX;MSC;MUT;ABCG2																																																																												GTEX-WFON-1626-SM-4LVMV prostate male 40-49 years	123/1469	0.999991	0.999993	0.653952	5.94489e-06	FOXA1;ZNF572;ZNF691;CPNE4;EHMT1;SAYSD1;ATP12A;ANKRD20A1;NADSYN1;ARHGAP40;MYB;ZNF846;FAM19A2;PABPC4L;FAM3D;ZNF600;PROK1;SAMD11;ZNF320;LINC00890;ZNF561;ENTPD6;SLC30A4;ACSL5;OLFM4;MUC3A;KIAA1217;FOLH1;NAAA;HHIPL2;SRSF6;ZNF311;GOLGA8A;PDE9A;FBN3;TMEM185A;MTMR8;OMA1;POU5F1B;ZNF827;SAFB2;ZNF701;CDH26;SULT1A4;CPA6;KIAA0319L;IP6K2;KLHL29;RPL39L;APOBEC3F;OSBPL5;STAC;ESR1;PIP;GALNTL6;OR13A1;ZNF532;RTP4;ZNF133;PTPRU;KDM5D;CHD6;ZNF43;PTPRK;MCEE;ZMYM3;EFCAB1;SIX2;ZNF888;CGNL1;MSMB;CHST9;ABCC4;TRPC4;TBC1D8;FAAH2;ELMOD3;TMEM42;ANO4;TMPRSS11E;NAALADL2;SLC22A23;METTL25;HIST4H4;MATN1;PXYLP1;C9ORF3;WDR27;ZNF350;DNAH8;SEMA3D;NTN4;WNT8B;TMPRSS2;SEMA3E;HSD17B6;ATP2C2;CYP3A5;GK5;RAB40A;PDE11A;HECTD2;NPY;SLITRK6;TBL1Y;CORIN;ZNF860;SEC11C;GALNT7;FARP1;GABRP;AOC1;GALNT3;AADAT;COLCA2;USP9Y;COL22A1;SNCAIP;CAPN13;CCS;ZNF615;NAA16;SERHL2							GTEX-QDT8-0011-R11A-SM-32PKD brain female 30-39 years	130/1530	0.99999	0.999995	0.664349	6.50402e-06	CCDC71L;IFITM3;IL1RN;TES;CALML5;ZFAND3;COL12A1;ANTXR2;FAM110A;ANPEP;FTH1;ZC3H12A;CYP1B1;PXDC1;CMKLR1;TNS1;IL15RA;SCARA5;SHISA3;VRK2;MUC3A;CARHSP1;PPP1R3B;GPR160;CCDC86;ALPK2;UTRN;CARD14;HS3ST3A1;GYPC;SLC22A1;C5AR1;LTBP4;DPT;ZC3HAV1;CD1D;PLD1;STK3;RNF213;EIF4EBP1;ST8SIA4;ZBED1;IGFBP7;RSU1;ZNF787;MSC;ST3GAL1;GSDMC;APOBEC3F;OSBPL5;RARRES3;ATP8B1;TFPI2;NMI;PARVB;PRDX6;IL6;DIAPH2;DAP;PARVG;RPS29;MAN2B2;CYP2S1;NABP1;RPS20;IL7R;NIT2;ADA;CPM;ST6GALNAC2;TNFAIP6;COL14A1;SECTM1;NENF;MED15;WISP2;CASP14;GLIPR1;MAP1LC3C;KYNU;FLVCR2;MAN1A1;SEC61B;A4GALT;PGM1;CDV3;ABCC4;ANXA1;PARP4;DUSP1;MMP2;EMP1;AEN;TACR1;NGF;SERPINB8;BACE2;DNAJC1;CDC42EP3;DNASE2;MAPRE1;MCTP2;ARHGEF5;SP100;CANT1;UNC93B1;NOD1;COX5B;PDLIM1;RAB20;LINC00116;CCL2;UBTD1;CHSY3;GABRP;GZMA;PLA2G2A;PODN;DHRS4;GZMK;POLE4;CD2;CAPN12;FKBP1C;RPA4;TOMM7;RBM42;BAX;VIM;LAMTOR5
																			Urine phosphorous concentration above normal	1932-04-01	0.54399	0.999995	1.05019	0.63938	CASR;CLCN5;ENPP1;COX10																																																																																																																																					abnormal small intestine morphology MP:0000496	1954-04-01	0.901053	0.999995	0.587369	0.0611987	ABCC4;ADAM17;ALPL;MERTK																																																																Temtamy syndrome	12/200	0.998466	0.999996	0.466523	0.000716024	RHBDF1;ADAMTS2;CCDC80;ITGB5;CD81;GALNT2;MMP2;COL12A1;COL5A2;CDH11;PXDC1;MXRA5																																				Gangliocytoma	9/100	0.860402	0.999974	0.725966	0.109153	FH;GAL;MAP2;CA2;IDH1;NPY;ANG;PRL;NGF																																																																												GTEX-XGQ4-0004-SM-4AT5S blood male 50-59 years	302/3785	0.999991	0.999993	0.585033	5.31758e-06	EIF4A3;EHMT1;CBLB;RCBTB2;IFIT2;MYB;ZNF845;TNFSF11;LONP2;TRIM27;ZNF721;SEPHS2;PDK1;DDX18;DAXX;STARD4;IAH1;TYW5;SCAF11;DAPK1;CSNK2A3;WDR75;ZNF718;CTAGE5;XRN1;ERVW-1;FAM76B;C19ORF66;LIPT2;ZNF397;CSTF2;CDCA7;MTMR8;RNF219;ZNF22;SKA1;PLAC8;INPP5B;SNX4;HMGXB4;ZNF827;TESPA1;ZNF706;KCNMB2;GAR1;ST8SIA4;ZBED1;ZNF701;HIVEP3;ZSCAN16;ZNF146;RPL39L;NUS1;APOBEC3F;ZNF141;APOBEC3G;APOOL;APOBEC3H;EDEM1;RAB39A;IFI44;PRRC2C;PARVB;NMI;UCK2;RPS29;FXYD2;HNRNPD;ANP32E;MPHOSPH10;TNFSF9;RPS20;NOL11;AVL9;ADA;CDC42SE2;TOP2A;LIN54;SLC35F2;ATF7IP2;WDR41;NKAP;HNF4G;SYNCRIP;HINT1;MED13;SIPA1L1;KIAA1147;ZMYM3;TMSB4X;ZNF280C;NUF2;PBK;FLVCR1;DHX15;SEC61B;CCR6;ANKRD7;DUSP4;OFD1;ZNF121;CDV3;RIPK2;LRRIQ3;ACTL6A;AEN;ZDHHC14;NAALADL2;UCHL5;PSMA6;PSMA1;B3GNT7;INCENP;KIFC1;NFX1;FRG1;MATN1;POT1;UMPS;ERGIC2;RAPGEF6;LYPLAL1;SP100;ZNF66;PRKX;TMEM160;MRPS30;SPTY2D1;LILRA4;CENPC;EXOSC6;ZNF107;METTL8;NPM1;CENPW;CD72;CD70;AGK;PBDC1;MBD2;ZNF77;ZNF79;RANBP6;MPP6;TARBP1;ADAT2;SLC8A3;ETAA1;PDP2;STK17A;CR1L;TRMT5;CCNG1;CENPO;CRLF3;KBTBD8;LAMTOR5;CD86;CD83;ICE1;ATP8A1;MPG;ZC3HAV1L;MANEA;HELB;RAB42;CCND2;SIT1;RNF19A;OIP5;ZNF445;MB21D2;ANKRD13A;MAP3K5;CSNK1G3;SLC38A1;MREG;CD300A;VASH2;RPSA;THOC2;VRK2;ZBTB33;ALG10;ADAM17;RAB37;NCL;MSH5;ZNF318;ZNF675;ANKRD36B;ZCCHC8;HOMEZ;ZCCHC6;BOD1L1;GMPS;CSF2RB;BHLHE22;PLCXD1;TMEM241;RHOBTB2;BTLA;ZNF426;MSC;ALG1L2;KLHDC4;CPSF6;API5;NEK6;NONO;FBXO33;MOB4;CNOT6;LRCH1;ARPC3;CNOT11;IL7;NFE2L3;FGFR1OP;ZCCHC4;BRWD3;TRIM71;DDX3Y;RTP4;PHTF2;LRMP;C1ORF174;ITGAL;NXT2;PIK3CG;SPN;ACOXL;FSD1L;DUSP10;SNAPC3;KYNU;PPP6R3;TLK1;VCPKMT;ZNF525;PHACTR1;UTY;CYTIP;ABCC4;RFC3;MARS2;CAD;MSL2;RPS3A;URB2;HAUS5;TRNAU1AP;NT5C3A;HPDL;RABEP1;RBL1;PAPD7;GORASP2;NUP50;BMP2K;IRF8;NAA35;BCAT1;LCORL;IL9R;ZNF195;UNC93B1;RGS13;GOSR1;CSTF2T;MALT1;TRA2B;ZNF621;SMNDC1;SH2B2;ATF7IP;KRR1;CNBP;CEP152;MACC1;MX1;SCLT1;DDHD1;SORL1;SCIMP;CHFR;U2SURP;RPIA;NIN;NAGK;CAPN12;CTH;NPIPB4;POMK;NPIPB3;CLNK;RBM42;BAX;BUD13;PIK3AP1;ZNF852;NPIPB5							GTEX-T5JC-0626-SM-3NMA6 muscle male 20-29 years	527/5238	0.99999	0.999995	0.772162	7.54421e-06	MAML2;TMEM200A;ADARB2;ALCAM;ZXDB;STMN1;FAM19A2;BBX;PROK1;CMKLR1;ATG3;ZNF18;DDX18;DAXX;TRIQK;TYW5;PRKCB;DAPK1;WDR75;FNDC3A;EID3;SLC5A9;PRR15;FAR1;C19ORF66;FAR2;MAML3;ZNF397;ZNF396;MTMR3;FICD;HHLA3;RNF219;IL20RB;XPC;ATXN7L3B;ZC3HAV1;RNF213;HMGXB4;PRDX4;NUP85;GAR1;SLC19A3;RSU1;SULT1A4;ZSCAN16;C5ORF42;NXNL2;CEP78;TOE1;LRRC37A3;PRELID2;GSDMB;CCZ1B;H3F3C;EDEM1;DNAH14;PRRC2C;RMDN2;PBX4;CP;ST18;MLLT10;UCK2;GLUD2;GRIN3A;TNFSF4;HNRNPD;GALNTL6;AVL9;CDC42SE2;PHF3;BTG3;PYGB;ZNF43;TMEM181;PYGL;EFCAB7;MED15;ASGR1;ASGR2;TRIM9;ING3;CHL1;TMSB4X;ZNF280C;NUF2;FLVCR1;ZNF486;OFD1;DUSP5;CNOT6L;DUSP1;RIPK2;ACTL6A;SLC39A10;AEN;TACR1;CCSAP;SERPINB8;WDR33;APBB1IP;VAMP7;INCENP;KIFC1;MTF1;POT1;CACUL1;ERGIC2;PHLPP2;ZNF350;WDR20;FAM214B;SPTY2D1;CENPC;PAPSS1;ALOX5;SPP1;STX6;ZNF107;ANKRD50;CENPW;AGK;MBD2;DHRS2;ADAT2;DHRS9;LPCAT4;CENPJ;TTC30A;CENPO;CRLF3;CCL28;C11ORF58;CCDC71L;ZNF572;RASL11B;FMR1;UBP1;RORB;HNMT;BZW1;IPO8;RNF19A;SMARCAD1;SLC25A43;ZNF445;GYG2;ANKRD13A;ZNF562;CSNK1G3;ZNF561;MREG;ANAPC7;ATP11C;FBXO15;ATP11B;THOC2;ZBTB33;PGD;TPST1;EBNA1BP2;NCL;ZNF318;SLC9A9;SRSF6;UTRN;ZNF675;GOLGA8A;ANKRD36B;INSIG2;ARL6;ZC4H2;BOD1L1;ASMT;GMPS;SPATA6;KRBOX4;RAP1GAP;ATXN3;DSEL;IMPG1;IP6K2;ATP8B4;API5;BTN2A1;NEK6;HPS3;TRAPPC8;MARCH8;ARPC5;TOR1B;FBXO33;CNOT6;ARPC3;CNOT2;NFE2L3;FGFR1OP;MAP3K13;SERINC3;CNIH3;C8ORF33;SERINC5;CNTNAP3;CNTNAP2;PIWIL4;ITGAM;CBWD6;CPQ;C1ORF174;NXT2;SCPEP1;DUSP10;PHACTR3;DNMT3B;ZNF888;PRKG2;TLK1;ZNF525;C21ORF91;PHACTR1;TTC23L;C3ORF58;CERS4;RFC3;PDCD6IP;HAUS5;ARFGAP3;ARL4A;DNAJC1;PAPD7;CTDSP2;NOS1AP;BMP2K;BCAT1;PPP1R12C;SLC25A14;ST6GALNAC5;PRPS2;LEPROT;CANT1;UNC93B1;ATP10D;SRBD1;PRCP;CYP3A5;LRP8;CNNM1;SLITRK2;NHS;VPS54;RAB28;ZNF622;UGGT2;FCGR1B;ZNF860;SEC11C;ANGPT4;SEPT11;CEP152;KCNIP4;CABLES1;DDHD1;SORL1;NELL2;NAGK;CTH;ZNF737;NPIPB4;ZNF611;KCNK1;PIK3AP1;PFKP;CPNE8;SPON1;PANK3;TMEM183A;EIF4A3;CBLB;NADSYN1;RCBTB2;IFIT2;PNP;GOLGA5;ZNF608;ANPEP;ZNF846;INSC;ZNF845;TRIM27;ZNF600;FBXO8;EPHB2;SEC62;ZNF720;HERC6;CALN1;AGFG1;ST6GAL2;GOLPH3L;DLEC1;CARHSP1;ZNF718;RRAGC;XRN1;ZNF836;CD2BP2;FAM76B;GSAP;PTGES;CDS1;GPM6A;NUMBL;TMEM87B;STXBP4;CSTF2;TGFA;SNX2;DHX34;ERI1;TP53BP2;ST8SIA4;MAP7;SARAF;ZNF701;ARSD;ZBED5;CDR2;GPM6B;B4GALNT4;SNX6;RPL39L;MSR1;NUS1;APOBEC3F;APOBEC3H;RAB39A;NMI;STAM;ANLN;PARP11;PARVG;SDC1;USPL1;SLC44A1;SLC35F2;ZFAND2A;STAB2;PTPRK;SYNCRIP;AKAP10;CTSO;GLIPR1;ZMYM1;SIPA1L1;SERP1;ZMYM3;ZMYM4;DHX15;SEC61B;CCR6;CCR5;LRRCC1;CCR2;NCOA1;RAB6C;PARP4;AP3B2;ANO3;PNMA6A;RAP2B;B3GNT7;FRG1;MATN1;MAPRE1;UMPS;ARHGEF5;AMIGO2;CAPG;PRKX;NT5E;PGRMC1;PNMA1;FAM172A;METTL4;CILP2;TRAM1L1;DISC1;MON2;NPM1;MOK;SPCS3;SEC23IP;KCNS2;STK17A;COPG1;CD86;SH3GL3;CD83;UBXN2B;ZFAND4;CD81;POGK;RASEF;JADE1;MYRFL;MANEA;RGS2;CCND2;TBC1D32;ZNF83;SIT1;PPFIA1;SIRPA;FAM3C;OSTF1;RGS9;RALBP1;LMO3;SLC30A1;ALG10;ATAD3B;PRLR;TMEM131;KCTD7;TMEM254;DCTD;ZNF90;ADAM17;PACRGL;TMX3;HHIPL2;MYADM;ELMO1;TBC1D23;SCG2;XPR1;ABCG2;FBN2;ZCCHC8;ZCCHC6;CACNA1B;PLD1;TMEM241;TMEM121;ARHGAP20;SCIN;KLHDC4;CPSF6;RARRES3;NONO;CRTAM;CNOT10;ABHD12B;DAP;FER;NAT1;CCPG1;IL7;MAN2B2;OSTC;GNB4;ALPL;NABP1;IL7R;BRWD3;GALK1;RTP4;USP32;FAM86C1;CHD6;PKD2;ACOXL;NETO1;CASP6;FAM86B2;KYNU;MFSD1;ARAP2;PLA2G4A;TRNAU1AP;SPIDR;DCK;TBC1D2;GORASP2;HIST4H4;NUP50;RASA2;IRF8;CHMP3;DNASE2;KDM3A;CLEC12A;SFSWAP;POLDIP3;RAP1GDS1;GOSR1;USP12;DNAH9;ATP2C2;NT5C2;FAM169A;SAMHD1;AGPAT4;TRA2B;LEPROTL1;SPOCK3;RGS22;SMNDC1;ATF7IP;TTC14;GALNT7;GALNT3;CMTM6;ZNF804A;NAP1L3;SCLT1;SCIMP;CHFR;RSPH3;CCS;UFM1;SCD;BAX;BUD13;VIM;OTUD1
																			Body mass index	44/370	0.544181	0.999995	0.991976	0.60359	TOP2A;ZNF133;ZCCHC8;SLC22A3;RGS17;CPNE4;TSEN15;NRXN1;ATP10A;OSBPL11;NT5C2;IL22RA2;CDH7;LIPC;CCDC91;HMGXB4;ADAMTS17;ADGRG6;GRM8;FAM19A2;IGF2BP2;BRINP3;EYS;LINGO2;SEC16B;KLF13;CADM1;CADM2;SEMA6D;CABLES1;CDKAL1;SGCZ;CLIP1;FER;RABEP1;AGBL1;REEP3;PSME4;RASA2;CDH12;MAML3;COL6A5;LCORL;PDZRN4																																																																																																																																					decreased pre-B cell number MP:0008209	1954-04-01	0.901053	0.999995	0.587369	0.0611987	MYB;ATP11C;RAG2;DCK																																																																Thrombocytopenia x-linked	12/200	0.998466	0.999996	0.466523	0.000716024	SLC6A6;MBNL1;KLF13;NCF2;UNC93B1;ZC3H12A;MBD2;USP12;TLR8;SIRPA;PLEKHO1;PIK3AP1																																				Gliomatosis cerebri	9/100	0.860402	0.999974	0.725966	0.109153	MAP2;CA2;IDH1;MMP2;IDH2;BAX;MSC;MUT;ABCG2																																																																												GTEX-VJYA-0001-SM-3NMDJ blood male 60-69 years	341/3780	0.999991	0.999993	0.683863	6.21454e-06	CPNE8;PANK3;EIF4A3;EHMT1;RCBTB2;IFIT2;MYB;ZNF845;TNFSF11;LONP2;CHAC2;ZNF721;ZNF720;PDK1;DDX18;MBNL1;STARD4;IAH1;TYW5;PRKCB;SCAF11;CSNK2A3;WDR75;SLC5A6;LARS2;CTAGE5;XRN1;ZNF714;GPR160;ERVW-1;C19ORF66;ZNF397;CSTF2;CDCA7;MTMR8;RNF219;ZNF22;ZC3HAV1;SKA1;PLAC8;INPP5B;SNX4;RNF213;HMGXB4;SNX2;ZNF827;TESPA1;ERI1;GAR1;ST8SIA4;ZNF701;HIVEP3;DPH6;HIVEP2;ZNF146;RPL39L;NUS1;APOBEC3F;ZNF141;APOBEC3G;APOOL;APOBEC3H;EDEM1;IFI44;PRRC2C;PARVB;NETO2;NMI;PARP11;UCK2;RPS29;TNFSF4;HNRNPD;ANP32E;MPHOSPH10;TNFSF9;RPS20;NOL11;AVL9;ADA;LGMN;CDC42SE2;PHF3;TOP2A;LIN54;ZNF492;SLC35F2;PAK1IP1;ATF7IP2;WDR41;NKAP;ZNF43;JRKL;DEC1;SYNCRIP;HINT1;SIPA1L1;ING3;KIAA1147;TMSB4X;ZNF280C;NUF2;PBK;FLVCR1;DHX15;SEC61B;CCR6;ANKRD7;DUSP4;OFD1;ZNF121;CDV3;PARP4;IL15;RIPK2;LRRIQ3;ACTL6A;AEN;UCHL5;PSMA6;VAMP7;PSMA1;INCENP;KIFC1;NFX1;POT1;MAPRE1;UMPS;ERGIC2;RAPGEF6;NBAS;SP100;ASAH2;ZNF66;MRPS30;SPTY2D1;LILRA4;CENPC;PAK1;ZNF107;GPC5;METTL8;NPM1;CENPW;CD72;PCGF5;CD70;AGK;PBDC1;MBD2;ZNF79;LHFPL1;RANBP6;MPP6;TARBP1;ADAT2;SLC8A3;GPR141;ETAA1;SPCS3;SEC23IP;STK17A;CR1L;ETNK1;TRMT5;CCNG1;CENPO;CRLF3;KBTBD8;C11ORF58;LAMTOR5;CD86;CD83;ZC3HAV1L;CAAP1;MANEA;HELB;HMGN5;CCND2;TBC1D32;SIT1;RNF19A;ZNF85;SMARCAD1;OIP5;ZNF445;KIR3DX1;MAP3K5;ZNF562;CSNK1G3;ANKRD36C;SLC38A1;AGTPBP1;MREG;CD300A;CD180;VASH2;ATP11C;ATP11B;CDKAL1;RPSA;CHD1L;THOC2;VRK2;ZBTB33;ALG10;TMEM131;DCTD;ZNF90;NCL;ZNF318;TNIK;ZNF675;ANKRD36B;ZCCHC8;HOMEZ;COX16;INSIG2;BOD1L1;GMPS;LIN7A;AK4;CSF2RB;BHLHE22;PLCXD1;TMEM241;BTLA;CD300LB;ZNF426;MSC;ALG1L2;KLHDC4;CPSF6;API5;NEK6;NONO;DNAJC11;CNOT10;FBXO33;CNOT6;LRCH1;ARPC2;NAT1;ARPC3;CNOT11;IL7;NFE2L3;FGFR1OP;STT3B;ZCCHC4;XAF1;NIT2;BRWD3;DDX3Y;RTP4;CBWD6;LRMP;C1ORF174;ATP5G3;NXT2;SPN;ACOXL;FSD1L;DUSP10;CASP6;SNAPC3;KYNU;PPP6R3;TLK1;VCPKMT;ZNF525;C21ORF91;PHACTR1;UTY;CYTIP;METTL15;ABCC4;RFC3;KLF13;MARS2;CAD;MSL2;RPS3A;URB2;HAUS5;TRNAU1AP;DCK;NT5C3A;HPDL;RABEP1;RBL1;PAPD7;HIST4H4;NUP50;LCOR;IRF8;NAA35;BCAT1;LCORL;MCTP2;IL9R;PRPS2;ZNF195;DNAH8;RGS13;SRBD1;GOSR1;USP12;CSTF2T;LRP8;MALT1;TRA2B;SMNDC1;GBP4;ATF7IP;GALNT7;KRR1;CEP152;MACC1;MX1;PLCL2;SCLT1;DDHD1;SORL1;SCIMP;CHFR;U2SURP;RPIA;UFM1;NIN;GNPDA2;IL2RA;CTH;ZNF737;POMK;CLNK;BAX;PIK3AP1;ZNF852;ZNF730;PFKP							GTEX-X5EB-2326-SM-46MW5 muscle male 40-49 years	576/6096	0.99999	0.999995	0.693262	6.76987e-06	CDA;SCOC;TES;MAML2;SERPINE2;CLDN1;ABCA13;FAM110A;ENDOV;ALCAM;LIPC;HENMT1;ZC3H12B;MYB;STMN1;FAM19A2;CDK20;BBX;CYP1B1;CMKLR1;SAMD11;ATG3;ZNF18;DAXX;STARD4;TRIQK;TYW5;DAPK1;WDR75;FNDC3A;EID3;SLC5A9;FAR1;C19ORF66;FAR2;MAML3;ZNF397;ZNF396;FICD;ZNF391;HHLA3;ZNF22;ZC3HAV1;ABCB9;SKA1;POU5F1B;RNF213;GAR1;RSU1;ZSCAN16;CEP78;TOE1;LRRC37A3;PRELID2;GSDMB;ZNF141;CCZ1B;EDEM1;DNAH14;PRRC2C;RMDN2;PBX4;GP6;ST18;MLLT10;FXYD2;TNFSF4;HNRNPD;ZNF138;CDC42SE2;PHF3;ZNF133;BTG3;ZNF492;ATF7IP2;WDR41;ZNF43;JRKL;PYGL;MED15;ASGR1;TMSB4X;FLVCR1;DLGAP2;ENOPH1;ZNF486;GPR135;OFD1;DUSP5;ZNF121;RIPK2;ACTL6A;SLC39A10;ELMOD3;TMEM42;TACR1;ZNF57;SERPINB8;WDR33;APBB1IP;MMP16;INCENP;KIFC1;MTF1;SLC18B1;ERGIC2;ZNF114;CHST2;ERGIC1;LYPLAL1;CCDC90B;WDR27;WDR25;ZNF350;ASAH2;WDR20;FAM214B;CENPC;PAPSS1;STX6;GCNT2;ZNF107;ANKRD50;SAMD3;RPRM;CENPW;SERPIND1;AGK;PBDC1;TMEM61;FMO4;DHRS2;TMEM154;SNX19;TMEM158;SNX16;DHRS9;LPCAT4;CENPJ;ETNK1;CRLF3;CCDC71L;ZNF572;ZNF691;RASL11B;GPR68;FMR1;CHRM5;UBP1;SAYSD1;HNMT;LAPTM4A;FGF7;HMGN5;RAB42;SESN3;SMARCAD1;SLC25A43;NUDT15;ZNF445;IL13RA2;ANKRD13A;MAP3K5;ZNF320;ZNF562;CSNK1G3;ZNF682;ANKRD36C;ZNF561;MREG;ANAPC7;CD180;FBXO15;THOC2;ZBTB33;PGD;TOM1L1;TPST1;EBNA1BP2;NAAA;ZNF318;SLC9A9;SLC27A6;ZNF436;RAB38;UTRN;DSC1;ZNF675;ANKRD36B;ZNF670;CNP;INSIG2;ARL6;ZC4H2;BOD1L1;GMPS;AK4;SPATA6;KRBOX4;ATXN3;ZKSCAN7;ESD;BTLA;IP6K2;ALG1L2;OSBPL5;BTN2A1;NEK6;HPS3;TRAPPC8;MARCH8;ARPC5;BTBD9;TOR1B;FBXO33;FAM90A1;IRAK1BP1;CNOT6;LRCH1;ARPC3;FGFR1OP;MAP3K13;SERINC3;XAF1;SERINC5;PIWIL4;CBWD6;CPQ;DUSP19;ARRB1;C1ORF174;NXT2;PIK3CG;SCPEP1;PSD3;ZNF527;DNMT3B;ZNF888;TLK1;ZNF525;C21ORF91;PHACTR1;UPP1;SMIM10;EDIL3;METTL15;C3ORF58;TRIM67;CERS4;RFC3;PDCD6IP;MSL2;HAUS5;ARL4A;DNAJC1;CTDSP2;BMP2K;LCOR;BCAT1;PPP1R12C;SLC25A14;PRPS2;LEPROT;CANT1;SEMA3D;UNC93B1;ATP10D;SRBD1;ATP10B;ATP10A;NOD1;PRCP;CXXC4;LRP8;TSPAN32;RAB20;CNNM1;PTPRZ1;SLITRK6;SLITRK5;RAB28;ZNF622;SLC13A5;ZNF621;SEC11C;CYB5A;ERVMER34-1;PCDH7;CEP152;SEMA4B;CABLES1;SEMA4F;SORL1;USH2A;NAGK;ZNF737;ZNF615;ZNF611;KCNK1;ZNF852;IFITM3;TMEM183A;TMEM41A;CALML5;EIF4A3;NADSYN1;RCBTB2;IFIT2;RPS6KA4;FRAT2;PNP;FTH1;ZNF605;ZNF846;INSC;ZNF845;TRIM27;ZNF600;FBXO8;EPHB2;SEC62;HERC6;AGFG1;ST6GAL2;GOLPH3L;ACSL5;THAP3;CARHSP1;ZNF718;CRISPLD1;CCNY;ZNF836;ZNF714;CD2BP2;GSAP;CDS1;TMEM185A;NUMBL;TMEM87B;STXBP4;CSTF2;TGFA;TMTC2;OMA1;PCDH18;INPP5B;ACTR3C;SNX2;DHX34;ERI1;TP53BP2;MAP7;ZNF701;ARSD;CDR2;GPM6B;SNX6;RPL39L;NUS1;APOBEC3F;APOBEC3G;NMI;MSRA;ANLN;PARP11;PARVG;CYP2S1;TECPR2;CD200;SPAG16;TOP2A;SLC44A3;TENM2;CSRNP3;SLC44A1;SLC35F2;ZFAND2A;STAB2;PCSK9;SLC7A11;ZNF808;AKAP10;CTSO;GLIPR1;ZMYM1;SIPA1L1;SERP1;ZMYM3;SPTLC3;ZMYM4;SEC61B;LRRCC1;PARP4;MMD;LRRIQ3;SFTPD;ANO4;AP3B2;CEACAM1;RAP2B;B3GNT7;FRG1;MATN1;PABPC3;TLR5;MAPRE1;UMPS;TLR4;ARHGEF5;TLR3;SP100;AMIGO2;CAPG;PRKX;HSD17B6;LILRA2;ZFP14;NT5E;PGRMC1;PGRMC2;PNMA1;FAM172A;METTL4;TLDC1;CILP2;TRAM1L1;HDX;CORIN;RFTN2;MON2;CD72;FAM46A;LSAMP;MOK;KLHL4;AIG1;RANBP6;PDP1;KBTBD6;PDP2;FKBP1C;RPA4;SERHL2;COPG1;KBTBD7;CD86;SH3GL3;GALNT14;CD83;UBXN2B;ZFAND4;CD81;POGK;MYRFL;MANEA;HELB;RGS2;CCND2;TBC1D32;ZNF83;SIT1;ZNF85;FAM3B;SIRPA;FAM3C;OSTF1;ACAA1;KIRREL3;RALBP1;SPINK1;CD300A;SLC30A4;SLC30A1;PRLR;KCTD6;KCTD7;TMEM254;DCTD;ZNF90;ZNF91;TMX3;FOLH1;FAM173B;HHIPL2;MYADM;TBC1D23;CARD14;XPR1;ABCG2;FBN2;ARHGEF26;C5AR1;CSF2RB;BHLHE22;PLD1;PLCXD1;TMEM241;TMEM242;TMEM121;CDH26;MSC;TAC1;RARRES3;IDH1;NONO;CRTAM;CNOT10;ABHD12B;DAP;FER;NAT1;MAN2B2;OSTC;GNB4;NABP1;DNAL1;BRWD3;GALK1;TTC25;RTP4;TNFAIP6;FAM86C1;AFF3;PKD2;PITPNC1;RASGEF1A;RASGEF1B;CASP6;BCL7C;KYNU;MFSD1;GLRX3;USP44;CAD;PLA2G4A;TRNAU1AP;SPIDR;TBC1D2;RBL1;GORASP2;HIST4H4;NUP50;PXYLP1;DNASE2;MCTP2;RGS17;POLDIP3;RAP1GDS1;DNAH9;ATP2C2;FAM169A;SAMHD1;AGPAT4;CHSY1;LEPROTL1;CCDC180;ATF7IP;TTC14;GALNT7;MX1;CMTM6;NAP1L3;SCLT1;SCIMP;CHFR;RSPH3;CCS;UFM1;PPP2R2C;SCD;PPP2R2D;BAX;BUD13;VIM;OTUD1;RBM43
																			Finding of body mass index	44/370	0.544181	0.999995	0.991976	0.60359	TOP2A;ZNF133;ZCCHC8;SLC22A3;RGS17;CPNE4;TSEN15;NRXN1;ATP10A;OSBPL11;NT5C2;IL22RA2;CDH7;LIPC;CCDC91;HMGXB4;ADAMTS17;ADGRG6;GRM8;FAM19A2;IGF2BP2;BRINP3;EYS;LINGO2;SEC16B;KLF13;CADM1;CADM2;SEMA6D;CABLES1;CDKAL1;SGCZ;CLIP1;FER;RABEP1;AGBL1;REEP3;PSME4;RASA2;CDH12;MAML3;COL6A5;LCORL;PDZRN4																																																																																																																																					enlarged brain ventricles MP:0011380	1954-04-01	0.901053	0.999995	0.587369	0.0611987	PROS1;EFCAB1;TP53BP2;FLVCR2																																																																Thymic hyperplasia	12/200	0.998466	0.999996	0.466523	0.000716024	APBB1IP;KLF13;PARVG;ADGRE5;NCF2;UNC93B1;ZC3H12A;PLEKHO1;AOAH;CCR5;MSC;PIK3AP1																																				Hepatic encephalopathy	9/100	0.860402	0.999974	0.725966	0.109153	CPM;IL6;FH;GAL;CA2;TTPA;CCL2;BAX;TLR4																																																																												GTEX-X88G-0004-SM-47JZ6 blood male 30-39 years	333/3770	0.999991	0.999993	0.665709	6.04679e-06	PANK3;EIF4A3;EHMT1;GRPR;RCBTB2;IFIT2;PNP;ZNF608;LIPI;MYB;ZNF845;TNFSF11;LONP2;CHAC2;ZNF720;SEPHS2;PDK1;DDX18;MBNL1;DAXX;STARD4;PRKCB;SCAF11;CSNK2A3;OXSM;GOLPH3L;WDR75;LARS2;ZNF718;CTAGE5;XRN1;ZNF714;GPR160;ERVW-1;GSAP;C19ORF66;LIPT2;TMEM87B;HHLA3;CSTF2;CDCA7;RNF219;ZNF22;ZC3HAV1;OMA1;SKA1;PLAC8;INPP5B;SNX4;RNF213;HMGXB4;TESPA1;NUP85;ERI1;KCNMB2;GAR1;ST8SIA4;ZBED1;ZNF146;CEP78;RPL39L;APOBEC3F;ZNF141;APOBEC3G;APOOL;APOBEC3H;EDEM1;IFI44;PRRC2C;PBX4;PARVB;NETO2;NMI;SMARCA2;PARP11;PARVG;RPS29;TNFSF4;HNRNPD;ANP32E;MPHOSPH10;TNFSF9;RPS20;NOL11;AVL9;ADA;LGMN;CDC42SE2;TOP2A;LIN54;PAK1IP1;WDR41;NKAP;DEC1;SYNCRIP;HINT1;SIPA1L1;KIAA1147;ZMYM3;TMSB4X;ZNF280C;NUF2;PBK;FLVCR1;DHX15;SEC61B;CCR6;DUSP4;CDV3;PARP4;IL15;RIPK2;LRRIQ3;ACTL6A;AEN;UCHL5;WDR33;APBB1IP;PSMA6;VAMP7;PSMA1;INCENP;KIFC1;NFX1;POT1;MAPRE1;UMPS;ERGIC2;RAPGEF6;SP100;ZNF66;MRPS30;SPTY2D1;CENPC;EXOSC6;PAK1;METTL4;ZNF107;METTL8;NPM1;CENPW;CD72;CD70;AGK;PBDC1;USP9Y;MBD2;ZNF79;LHFPL1;MPP6;TARBP1;ADAT2;ETAA1;SEC23IP;STK17A;CR1L;CENPJ;ETNK1;CCNG1;CENPO;CRLF3;KBTBD8;C11ORF58;CD86;CD83;ZFAND4;ATP8A1;ZC3HAV1L;CAAP1;MANEA;IPO5;CYSLTR1;HELB;HMGN5;CCND2;SIT1;RNF19A;ZNF85;SMARCAD1;OIP5;ZNF445;KIR3DX1;ANKRD13A;MAP3K5;SLC38A1;CD300A;CD180;VASH2;ATP11C;CDKAL1;RPSA;CHD1L;THOC2;VRK2;ZBTB33;ALG10;TMEM131;ZNF90;EBNA1BP2;NCL;MSH5;ZNF318;TNIK;ZNF675;GOLGA8A;ANKRD36B;ZCCHC8;HOMEZ;ZCCHC6;ENY2;INSIG2;BOD1L1;ASMT;GMPS;AK4;BHLHE22;PLCXD1;TMEM241;TIMM50;BTLA;ZKSCAN2;MSC;SMAD1;KLHDC4;CPSF6;API5;NEK6;NONO;DNAJC11;HPS3;CNOT10;ARPC5;FBXO33;MOB4;CNOT6;LRCH1;ARPC2;NAT1;ARPC3;CNOT11;IL7;NFE2L3;FGFR1OP;OSTN;STT3B;ZCCHC4;XAF1;NIT2;BRWD3;DDX3Y;RTP4;PHTF2;CBWD6;TSEN15;LRMP;ATP5G3;ITGAL;NXT2;USP39;PIK3CG;SPN;ACOXL;DUSP10;CASP6;SNAPC3;KYNU;PPP6R3;TLK1;ZNF525;C21ORF91;PHACTR1;UTY;CYTIP;METTL15;ABCC4;RFC3;CR1;GLRX3;MARS2;CAD;RPS3A;URB2;HAUS5;TRNAU1AP;DCK;NT5C3A;HPDL;RABEP1;RBL1;PAPD7;HIST4H4;NUP50;BMP2K;IRF8;NAA35;BCAT1;LCORL;IL9R;PRPS2;KDM3A;DNAH8;UNC93B1;SRBD1;LRP8;MALT1;PDLIM1;TRA2B;SMNDC1;SH2B2;ATF7IP;KRR1;CEP152;MACC1;MX1;PLCL2;SCLT1;DDHD1;SORL1;SCIMP;CHFR;U2SURP;NIN;IL2RA;CTH;ZNF737;POMK;NPIPB3;CLNK;BAX;BUD13;PIK3AP1;ZNF852;PFKP							GTEX-WHPG-2226-SM-3NMBO muscle male 50-59 years	360/3705	0.99999	0.999995	0.754157	7.36021e-06	CDA;SPON1;PANK3;TMEM183A;MAML2;CPNE4;EIF4A3;NPIPB11;NADSYN1;CLDN1;FAM110A;ALCAM;PNP;LIPC;ZC3H12B;ANPEP;STMN1;INSC;FAM19A2;ZNF845;CDK20;PXDC1;TRIM27;ZNF600;FBXO8;EPHB2;SEC62;ATG3;DDX18;STARD4;TRIQK;TYW5;SLC6A15;WDR75;DLEC1;CARHSP1;EID3;ZNF718;CCNY;RRAGC;ZNF836;PRR15;FAM76B;GSAP;C19ORF66;MAML3;CDS1;ZNF396;TMEM87B;HHLA3;CSTF2;TGFA;ZC3HAV1;ABCB9;INPP5B;NUP85;ERI1;SARAF;ZNF701;HIVEP3;RSU1;ARSD;SULT1A4;CDR2;B4GALNT4;CEP78;LRRC37A3;RPL39L;NUS1;GSDMB;ZNF141;APOBEC3G;H3F3C;EDEM1;DNAH14;PBX4;ST18;PARP11;PARVG;FXYD3;CYP2S1;TNFSF4;HNRNPD;AVL9;CDC42SE2;BTG3;PYGB;USPL1;SLC44A1;SLC35F2;ZFAND2A;ZNF43;PCSK9;SLC7A11;ASGR1;ZNF808;AKAP10;CTSO;ZMYM1;SIPA1L1;ING3;SERP1;TMSB4X;FLVCR1;DHX15;SEC61B;ZNF486;LRRCC1;OFD1;DUSP5;ZNF121;WDR37;RIPK2;MMD;SFTPD;SLC39A10;ZNF57;CCSAP;SERPINB8;WDR33;PNMA6A;RAP2B;TUBB2A;MTF1;MMP17;PITPNM2;FRG1;MATN1;POT1;SLC18B1;MAPRE1;UMPS;CHST2;ARHGEF5;ZNF595;ZNF350;AMIGO2;TMPRSS2;CAPG;PRKX;CENPC;PAPSS1;ZFP14;PGRMC1;PGRMC2;FAM172A;TCEAL2;STX6;METTL4;ZNF107;CORIN;MON2;NPM1;AGK;FAM46A;FAM189A1;ZNF77;AIG1;DHRS2;TMEM154;KBTBD6;ETNK1;C21ORF2;SERHL2;COPG1;CRLF3;KBTBD7;CCL28;CCDC71L;GALNT14;RASL11B;CD81;FMR1;POGK;UBP1;HNMT;MANEA;RGS2;RAB42;CCND2;TBC1D32;ZNF83;SIRPA;SLC25A43;OSTF1;RGS9;ANKRD13A;MAP3K5;KIRREL3;ZNF562;ZNF682;ATP11B;SLC30A1;PGD;SHISA9;ATAD3B;KCTD6;TMEM254;TPST1;ZNF90;TMEM135;MSH5;NAAA;MYADM;ELMO1;SRSF6;ZNF675;SCG2;GOLGA8A;ANKRD36B;ABCG2;ARHGEF26;BOD1L1;ASMT;C5AR1;AK4;NREP;LIN7C;PLD1;PLCXD1;SPATA6;KRBOX4;RAP1GAP;TMEM121;ATXN3;ZKSCAN7;SAFB2;NPHP4;TAC1;GRIA3;IP6K2;ALG1L2;KLHDC4;CPSF6;BTN2A1;NEK6;IDH1;NONO;MARCH8;ARPC5;TOR1B;FBXO33;FAM90A1;ABHD12B;CLK1;DAP;CNOT6;LRCH1;RGCC;ARPC3;MAN2B2;REEP3;OSTC;GNB4;NFE2L3;ALPL;FGFR1OP;MAP3K13;BRWD3;SERINC5;GALK1;CPM;CNTNAP2;PIWIL4;CBWD6;CPQ;NXT2;PKD2;PITPNC1;SPRED2;CALB1;RASGEF1A;NETO1;CASP6;BCL7C;MFSD1;VCPKMT;ZNF525;C21ORF91;PHACTR1;UPP1;EDIL3;C3ORF58;CERS4;KLF13;CAD;IRAK3;TRNAU1AP;WNT16;SPIDR;ARL4A;PAPD7;NUP50;RASA2;BMP2K;PXYLP1;DNASE2;BCAT1;MCTP2;PPP1R12C;SLC25A14;CAMK1G;PRPS2;RGS17;SEMA3D;UNC93B1;POLDIP3;ATP10D;SRBD1;RAP1GDS1;GOSR1;ATP10B;ATP10A;PRCP;CYP3A5;AGPAT4;GK5;OGFRL1;RAB20;CHSY1;PTPRZ1;TRA2B;LEPROTL1;SPOCK3;SLITRK6;NHS;RAB28;ZNF622;ZNF621;SEC11C;TTC14;GALNT7;CYB5A;SEPT11;ERVMER34-1;GALNT3;KCNIP1;CEP152;KCNIP4;CMTM6;ZNF804A;SCLT1;CABLES1;MERTK;SORL1;MYO16;CHFR;MYO1D;MAPK10;CCS;UFM1;NAGK;SCD;ZNF737;PPP2R2D;ZNF615;BAX;ZNF611;VIM;KCNK1
																			Malignant Squamous Cell Neoplasm	18/151	0.545895	0.999995	0.994797	0.602179	RHBDF1;GALNT7;MMP2;DDX53;DLEC1;PIK3CG;CHFR;MMP12;KLRK1;MMP13;XRN1;NAT1;NAT2;STMN1;SPP1;CYP1B1;IL7R;ABCG2																																																																																																																																					abnormal lung vasculature morphology MP:0004007	1943-03-01	0.902459	0.999995	0.550742	0.0565237	ADAM17;FOXF1;TRIP11																																																																Trichoepithelioma multiple familial 1	12/200	0.998466	0.999996	0.466523	0.000716024	APBB1IP;RNF213;KLF13;PARVG;ADGRE5;NCF2;UNC93B1;ALOX5;SECTM1;TLR8;CSF2RB;AOAH																																				Pigmented villonodular synovitis	9/100	0.860402	0.999974	0.725966	0.109153	MOS;TRPM2;BOLL;GAL;IGFBP3;PIP;SPP1;TNFSF11;BAX																																																																												GTEX-V955-0004-SM-3NMDH blood male 60-69 years	349/3751	0.999991	0.999993	0.71214	6.46565e-06	CPNE8;PANK3;EHMT1;ADARB2;NUDT4;RCBTB2;IFIT2;MYB;ZNF845;TNFSF11;LONP2;CHAC2;HERC6;PDK1;DDX18;MBNL1;STARD4;GBP7;IAH1;TRIQK;TYW5;PRKCB;SCAF11;CSNK2A3;OXSM;WDR75;ACSL5;LARS2;ZNF718;CTAGE5;XRN1;C19ORF66;ZNF397;TMEM185A;CSTF2;CDCA7;MTMR8;RNF219;ZNF22;ZC3HAV1;SKA1;PLAC8;INPP5B;SNX4;ACTR3C;RNF213;HMGXB4;SNX2;ZNF827;TESPA1;ERI1;ST8SIA4;ZBED1;ZNF701;HIVEP3;DPH6;ZNF146;RPL39L;NUS1;APOBEC3F;ZNF141;APOBEC3G;APOOL;APOBEC3H;EDEM1;RAB39A;IFI44;PRRC2C;PARVB;NETO2;NMI;UCK2;RPS29;DCHS2;FXYD2;TNFSF4;HNRNPD;ANP32E;TNFSF9;RPS20;NOL11;GALNTL6;AVL9;ADA;LGMN;CDC42SE2;TOP2A;LIN54;ZNF492;SLC35F2;WDR41;NKAP;HNF4G;ZNF43;JRKL;DEC1;SYNCRIP;HINT1;SIPA1L1;ING3;KIAA1147;TMSB4X;NUF2;PBK;FLVCR1;DHX15;SEC61B;CCR6;DUSP4;OFD1;DUSP5;ZNF121;PARP4;IL15;RIPK2;ACTL6A;AEN;FAM126A;UCHL5;APBB1IP;PSMA6;VAMP7;PSMA1;INCENP;KIFC1;NFX1;FRG1;MATN1;POT1;MAPRE1;UMPS;ERGIC2;RAPGEF6;LYPLAL1;NBAS;SP100;ASAH2;ZNF66;MRPS30;SPTY2D1;LILRA2;LILRA4;EXOSC6;PAK1;STX6;ZNF107;GPC5;METTL8;NPM1;CENPW;CD72;SERPIND1;PCGF5;CD70;AGK;PBDC1;MBD2;ZNF79;LHFPL1;MPP6;TARBP1;ADAT2;SLC8A3;ETAA1;SEC23IP;PDP2;STK17A;CR1L;CENPJ;ETNK1;CCNG1;SLCO4C1;CENPO;CRLF3;KBTBD8;C11ORF58;LAMTOR5;CD86;CD83;ATP8A1;ZFAND3;NCF2;ZC3HAV1L;CAAP1;HELB;HMGN5;RAB42;CCND2;TBC1D32;SIT1;RNF19A;ZNF85;SMARCAD1;OIP5;MAP3K5;SLC38A1;MREG;CD300A;BTN1A1;CD180;VASH2;ATP11C;ATP11B;CDKAL1;RPSA;THOC2;VRK2;ZBTB33;ALG10;PRLR;TMEM131;DCTD;ZNF90;NCL;MSH5;ZNF318;RAB38;ZNF675;ZNF431;HOMEZ;ZNF670;ENY2;COX16;INSIG2;BOD1L1;GMPS;LIN7A;AK4;NREP;BHLHE22;PLCXD1;STK3;BTLA;CD300LB;ZKSCAN2;MSC;KLHDC4;API5;NEK6;NONO;DNAJC11;HPS3;CNOT10;HELZ;ARPC5;FBXO33;MOB4;CNOT6;FER;LRCH1;ARPC2;SELL;ARPC3;CNOT11;IL7;OSTC;NFE2L3;FGFR1OP;OSTN;ZCCHC4;XAF1;NIT2;BRWD3;TRIM71;DDX3Y;RTP4;PHTF2;CHD6;LRMP;C1ORF174;ATP5G3;NXT2;SPN;ACOXL;FSD1L;DUSP10;CASP6;SNAPC3;KYNU;PPP6R3;TLK1;ZNF525;C21ORF91;PHACTR1;UTY;CYTIP;METTL15;ABCC4;RFC3;CR1;KLF13;GLRX3;MARS2;CAD;ARAP2;RPS3A;URB2;TRNAU1AP;NT5C3A;HPDL;RABEP1;RBL1;PAPD7;HIST4H4;NUP50;IRF8;NAA35;BCAT1;LCORL;MCTP2;IL9R;PRPS2;KDM3A;DNAH8;UNC93B1;SRBD1;GOSR1;USP12;CSTF2T;LRP8;MALT1;TRA2B;SMNDC1;GBP4;GALNT7;MMAA;KRR1;CEP152;MACC1;MX1;SCLT1;DDHD1;SORL1;SCIMP;CHFR;U2SURP;RPIA;NIN;IL2RA;ZNF737;POMK;CLNK;BAX;BUD13;ZNF611;PIK3AP1;ZNF852;ZNF730;PFKP							GTEX-R55E-0526-SM-2TC6B muscle male 20-29 years	598/6042	0.99999	0.999995	0.743369	7.2517e-06	MAML2;EHMT1;NPIPB11;CLDN1;FAM110A;ALCAM;UBASH3B;HENMT1;ZC3H12B;STMN1;FAM19A2;CDK20;CYP1B1;PROK1;ATG3;ZNF18;DDX18;DAXX;STARD4;TRIQK;PRKCB;DAPK1;WDR75;FNDC3A;SLC5A6;EID3;PRR15;FAR1;C19ORF66;FAR2;MAML3;ZNF397;ZNF396;HS3ST3A1;FICD;ZNF391;HHLA3;MTMR8;XPC;PLA2G5;ZC3HAV1;ABCB9;SKA1;POU5F1B;RNF213;HMGXB4;PRDX4;NUP85;GAR1;RSU1;SULT1A4;ZSCAN16;C5ORF42;CEP78;TOE1;LRRC37A3;PRELID2;GSDMB;ZNF141;CCZ1B;H3F3C;EDEM1;DNAH14;PRRC2C;RMDN2;ELL2;CP;UCK2;TNFSF4;HNRNPD;AVL9;CDC42SE2;ZNF133;LIN54;BTG3;PYGB;ATF7IP2;ZNF43;TMEM181;JRKL;PYGL;EFCAB7;MED15;ASGR1;ING3;CHL1;TMSB4X;ZNF280C;NUF2;FLVCR1;ZNF486;DUSP4;OFD1;DUSP5;ZNF121;CNOT6L;GPR37;DUSP1;RIPK2;ACTL6A;SLC39A10;ELMOD3;AEN;ZNF57;SERPINB8;WDR33;APBB1IP;TUBB2A;VAMP7;INCENP;KIFC1;MMP17;PIGK;POT1;RAPGEF6;CHST2;WDR27;ZNF595;WDR25;ZNF350;ASIP;WDR20;AOAH;FAM214B;CENPC;PAPSS1;TMEM168;ALOX5;SPP1;STX6;ZNF107;SAMD3;AGK;MBD2;TMEM61;DHRS2;ADAT2;GPR141;TMEM158;DHRS9;LPCAT4;CENPJ;ETNK1;TTC30A;ZNF578;CRLF3;ZNF213;CCL28;SLC28A3;CCDC71L;ZNF572;C8ORF48;ZNF691;RASL11B;FMR1;CHRM5;UBP1;SAYSD1;RORB;HNMT;BZW1;IPO8;SESN3;SMARCAD1;SLC25A43;IL13RA2;GYG2;ANKRD13A;MAP3K5;ZNF562;CSNK1G3;ZNF682;ANKRD36C;MREG;CD180;ATP11C;FBXO15;ATP11B;RPSA;CHD1L;PGD;TOM1L1;TPST1;EBNA1BP2;MSH5;NAAA;ZNF318;SLC9A9;RAB38;SRSF6;PPEF2;ZNF675;GOLGA8A;ZNF311;ZNF670;CNP;ZC4H2;BOD1L1;ASMT;GMPS;LIN7C;SPATA6;KRBOX4;ATXN3;BTLA;SAFB2;IP6K2;ALG1L2;ATP8B4;OSBPL5;API5;BTN2A1;NEK6;HPS3;MARCH8;ARPC5;TOR1B;FBXO33;FAM90A1;MOB4;CNOT6;LRCH1;RGCC;ARPC3;REEP3;CNOT2;NFE2L3;FGFR1OP;MAP3K13;SERINC3;CNIH3;C8ORF33;SERINC5;CNTNAP3;CPM;PIWIL4;ITGAM;CBWD6;CPQ;ARRB1;NXT2;FCAR;SCPEP1;ADAMTS3;DNMT3B;ZNF888;TLK1;ZNF525;C21ORF91;PHACTR1;UPP1;TTC23L;TRIM67;CERS4;RFC3;CR1;PDCD6IP;TRPC4;HAUS5;ARFGAP3;ARL4A;DNAJC1;PAPD7;BMP2K;BCAT1;PPP1R12C;SLC25A14;PRPS2;LEPROT;CANT1;SEMA3D;UNC93B1;ATP10D;SRBD1;ATP10A;PRCP;CYP3A5;CXXC4;LRP8;CNNM1;PTPRZ1;NHS;VPS54;CCL2;RAB28;ZNF622;ZNF621;UGGT2;ZNF860;SEC11C;CYB5A;NLGN4X;CEP152;SEMA4B;CABLES1;SEMA4F;MERTK;PTPN13;SORL1;USH2A;MYO16;MYO1D;NELL2;NAGK;CTH;ZNF737;NPIPB4;NPIPB3;ZNF611;KCNK1;PIK3AP1;PFKP;IFITM3;CPNE8;IL1RN;SPON1;TMEM183A;TMEM41A;THSD7B;HPSE2;CPNE4;EIF4A3;CBLB;HSF2BP;NADSYN1;RCBTB2;RPS6KA4;PNP;GOLGA5;ANPEP;ZNF846;INSC;ZNF845;TRIM27;TRMT44;ZNF600;FBXO8;EPHB2;SEC62;ZNF720;AGFG1;SLC6A15;ENTPD6;ACSL5;DLEC1;CSNK1E;THAP3;CARHSP1;ZNF718;CCNY;RRAGC;ZNF836;ZNF714;CD2BP2;FAM76B;GSAP;PTGES;CDS1;NUMBL;TMEM87B;STXBP4;MAOA;CSTF2;TGFA;TMTC2;INPP5B;TRPM2;SNX2;ZNF706;DHX34;ERI1;MAP7;SARAF;ZNF701;ARSD;RAB11FIP4;CDR2;B4GALNT4;SNX6;RPL39L;MSR1;NUS1;APOBEC3F;APOBEC3G;LRRN3;NMI;STAM;MSRA;ANLN;PARP11;PARVG;VNN2;CYP2S1;SDC1;TOP2A;PTPRT;TENM2;SLC44A1;SLC35F2;ZFAND2A;SECTM1;GRIK1;SLC7A11;SIPA1L2;AKAP10;CTSO;GLIPR1;SIPA1L1;SERP1;KCNT2;DHX15;SEC61B;LRRCC1;PARP4;MMD;LRRIQ3;ANO4;PNMA6A;RAP2B;B3GNT7;FRG1;MATN1;PABPC3;MAPRE1;UMPS;KIZ;ARHGEF5;AMIGO2;CAPG;PRKX;HSD17B6;RGPD3;EXOSC6;NT5E;PGRMC1;PNMA1;FAM172A;CXCR1;TCEAL2;METTL4;TLDC1;CILP2;TRAM1L1;DISC1;LAIR1;CORIN;MON2;NPM1;CD72;FAM46A;FAM189A1;KLHL4;RP1L1;ETAA1;SPCS3;STK17A;QPCT;C21ORF2;SERHL2;COPG1;CD86;GALNT14;GALNT13;UBXN2B;CD81;POGK;MYRFL;MANEA;HELB;RGS2;CCND2;TBC1D32;ZNF83;ZNF85;SIRPA;FAM3C;OSTF1;PDE8B;SPINK1;CD300A;LMO3;SLC30A1;ATAD3B;PRLR;ERMN;KCTD7;TMEM254;DCTD;ZNF90;ADAM17;PACRGL;TMEM135;TMX3;ELMO1;XPR1;ABCG2;FBN2;ZCCHC6;C5AR1;CACNA1B;BHLHE22;PLD1;PLCXD1;CSF2RA;TMEM241;TMEM121;NPHP4;KLHDC4;CPSF6;HBG2;NONO;CRTAM;CNOT10;A2ML1;TMEM232;CLK1;DAP;IL6;FER;NAT1;MAN2B2;OSTC;GNB4;NABP1;IL7R;BRWD3;GALK1;TTC25;FAM86C1;CHD6;FBLL1;PKD2;PITPNC1;ELAVL2;SPRED2;NETO1;CASP6;FAM86B2;BCL7C;KYNU;MFSD1;VCPKMT;MAN1A1;CYTIP;KLF13;USP44;CAD;PLA2G4A;IRAK3;RPS3A;CTPS1;TRNAU1AP;WNT16;SPIDR;DCK;TBC1D2;NAV3;GORASP2;HIST4H4;NUP50;RASA2;IRF8;MCTP2;RGS17;KDM3A;CLEC12A;SFSWAP;POLDIP3;RAP1GDS1;USP12;ATP2C2;FAM169A;SAMHD1;AGPAT4;GK5;OGFRL1;CHSY1;LEPROTL1;TTC14;GALNT7;GALNT3;CMTM6;ZNF804A;SCLT1;SCIMP;CHFR;POLE4;RSPH3;CCS;UFM1;INAFM1;SCD;PPP2R2D;RBM42;AQP11;BAX;BUD13;VIM
																			Primary Sj??gren's syndrome	18/151	0.545895	0.999995	0.994797	0.602179	CHRM3;RGS13;CD70;GZMA;SLC22A1;SFTPD;CXCL13;NGF;IL22RA2;IL1F10;ADAM17;IL6;IL7;IL2RA;DEFB4A;DEFB4B;TLR3;MBL2																																																																																																																																					abnormal vasculogenesis MP:0001622	1943-03-01	0.902459	0.999995	0.550742	0.0565237	TRA2B;AGTR2;QKI																																																																Triphalangeal thumb polysyndactyly syndrome	12/200	0.998466	0.999996	0.466523	0.000716024	KCNJ4;PINK1;TUBA3C;PPP2R2C;ANTXRL;NBPF6;MTSS1L;ADGRL1;CCDC180;TPTE;TPPP;B4GALNT4																																				Larynx atresia	16/167	0.860669	0.999974	0.777398	0.116645	FOXA1;CPM;RIPK2;CAD;FAM107A;MOS;BOLL;CCS;SELL;TST;SST;NDST4;MYB;BAX;ANG;EPHB2																																																																												GTEX-SIU7-0001-SM-3NMAW blood male 50-59 years	347/3711	0.999991	0.999993	0.717272	6.50377e-06	CPNE8;PANK3;EHMT1;RCBTB2;IFIT2;PNP;GOLGA5;ZNF608;MYB;ZNF845;TNFSF11;LONP2;CYP1B1;CHAC2;ZNF720;PDK1;DDX18;STARD4;GBP7;IAH1;TYW5;PRKCB;SCAF11;CSNK2A3;OXSM;GOLPH3L;WDR75;GTPBP8;FNDC3A;SLC5A6;LARS2;THAP5;CTAGE5;XRN1;ZNF714;GPR160;C19ORF66;UQCRC2;MMADHC;TMEM87B;FICD;CSTF2;CDCA7;MTMR8;RNF219;ZC3HAV1;OMA1;SKA1;INPP5B;SNX4;RNF213;HMGXB4;SNX2;TESPA1;ERI1;GAR1;ST8SIA4;ZBED1;AMZ2;DPH6;ZNF146;SNX6;RPL39L;NUS1;APOBEC3F;CCZ1B;APOBEC3G;APOOL;APOBEC3H;EDEM1;RAB39A;IFI44;PRRC2C;PBX4;PARVB;NETO2;NMI;SMARCA2;PARP11;RPS29;TNFSF4;HNRNPD;ANP32E;MPHOSPH10;TNFSF9;RPS20;NOL11;AVL9;ADA;LGMN;CDC42SE2;PHF3;TOP2A;LIN54;BTG3;SLC35F2;PAK1IP1;WDR41;NKAP;DEC1;SYNCRIP;HINT1;MED13;SIPA1L1;ING3;SERP1;KIAA1147;TMSB4X;ZNF280C;NUF2;PBK;FLVCR1;DHX15;SEC61B;CCR6;DUSP4;DUSP5;CDV3;PARP4;IL15;RIPK2;ACTL6A;AEN;UCHL5;APBB1IP;PSMA6;VAMP7;PSMA1;INCENP;KIFC1;NFX1;FRG1;POT1;MAPRE1;UMPS;ERGIC2;RAPGEF6;CCDC90B;NBAS;FH;SP100;CAB39;MRPS30;SPTY2D1;CENPC;PAK1;EMC2;METTL4;ZNF107;METTL8;NPM1;CENPW;CD72;YTHDF3;PCGF5;CD70;AGK;PBDC1;MBD2;ZNF79;RANBP6;MPP6;ADAT2;SLC8A3;GPR141;ETAA1;SPCS3;SEC23IP;PDP2;STK17A;CR1L;CENPJ;ETNK1;TRMT5;CCNG1;TRIP11;CENPO;COPG1;CRLF3;KBTBD8;C11ORF58;LAMTOR5;CD86;CD83;ICE1;ZFAND4;ATP8A1;CAAP1;CXCL13;BZW1;MANEA;IPO5;IPO8;HELB;CCND2;SIT1;RNF19A;SMARCAD1;OIP5;ANKRD13A;MAP3K5;SLC38A1;MREG;BTN1A1;CD180;VASH2;ATP11C;ATP11B;CDKAL1;RPSA;CHD1L;THOC2;VRK2;ZBTB33;ALG10;TMEM131;EBNA1BP2;NCL;ZNF318;TNIK;ZNF675;ZCCHC8;HOMEZ;ZNF670;COX16;INSIG2;GMPS;LIN7A;TMEM241;TIMM23B;BTLA;MSC;BCL2L14;ALG1L2;SMAD1;API5;NEK6;NONO;CRTAM;HPS3;CNOT10;ARPC5;FBXO33;MOB4;CNOT6;LRCH1;ARPC2;NAT1;ARPC3;CNOT11;OSTC;NFE2L3;STT3B;ZCCHC4;NIT2;BRWD3;DDX3Y;RTP4;PHTF2;TSEN15;LRMP;C1ORF174;ATP5G3;NXT2;USP39;PIK3CG;SPN;ACOXL;FSD1L;DUSP10;SNAPC3;KYNU;PPP6R3;TLK1;VCPKMT;ZNF525;C21ORF91;PHACTR1;UTY;CYTIP;METTL15;ABCC4;RFC3;KLF13;GLRX3;MARS2;CAD;MSL2;PLA2G4A;RPS3A;URB2;ARFGAP3;NT5C3A;HPDL;RABEP1;RBL1;PAPD7;GORASP2;HIST4H4;NUP50;LCOR;IRF8;NAA35;BCAT1;LCORL;IL9R;PRPS2;DNAH8;SRBD1;GOSR1;USP12;MALT1;TRA2B;SMNDC1;GBP4;SH2B2;SEC11C;ATF7IP;GALNT7;MMAA;KRR1;CEP152;MACC1;TXNL1;MX1;PLCL2;CMTM6;SCLT1;DDHD1;SCIMP;CHFR;U2SURP;RPIA;UFM1;NIN;CLEC2B;IL2RA;CTH;POMK;CLNK;BAX;BUD13;FAM98A;PIK3AP1;ZNF852;ZNF730;PFKP							GTEX-REY6-0826-SM-2TF4S muscle male 60-69 years	497/5973	0.99999	0.999995	0.579992	5.64948e-06	SCOC;MAML2;ISM1;SLC4A3;ABCA13;FAM110A;CRHBP;ALCAM;LIPC;HENMT1;STMN1;FAM19A2;CDK20;VSTM5;ATG3;ZNF18;DAXX;STARD4;IAH1;TRIQK;DAPK1;ATG10;SETMAR;FNDC3A;SLC5A6;CTAGE5;GPR160;PRR15;C19ORF66;FAR2;ZNF397;ZNF396;FICD;ZNF391;HHLA3;IL20RB;ZC3HAV1;ABCB9;SKA1;POU5F1B;ADAMTS14;GRIN2A;RNF213;PRDX4;KCNMB2;GAR1;RSU1;SULT1A4;ZSCAN16;NXNL2;CEP78;TOE1;LRRC37A3;GSDMB;RMDN2;PBX4;GP6;ST18;MLLT10;TNFSF4;HNRNPD;ZNF138;ZNF133;PYGB;ZNF492;ATF7IP2;WDR41;ZNF43;JRKL;PYGL;MED15;ASGR1;TMSB4X;NUF2;FLVCR1;ENOPH1;GPR135;OFD1;DUSP5;TIGD4;RIPK2;ACTL6A;SLC39A10;ELMOD3;TMEM42;TACR1;ZNF57;CCSAP;APBB1IP;TUBB2A;INCENP;KIFC1;POT1;PLEKHO1;SLC18B1;ERGIC2;ZNF114;CHST2;CCDC90B;WDR27;ASIP;AOAH;FAM214B;PAPSS1;SPP1;GCNT2;ZNF107;ANKRD50;SAMD3;SERPIND1;AGK;PBDC1;MBD2;TMEM61;ZNF77;FMO4;DHRS4;TMEM154;GPR141;SNX19;SNX16;DHRS9;LPCAT4;CENPJ;ETNK1;CRLF3;KLKB1;ZNF213;LAMTOR5;CCDC71L;ZNF572;C8ORF48;ZNF691;GPR68;NCF2;UBP1;SAYSD1;HNMT;LAPTM4A;CYSLTR2;HMGN5;RAB42;ZNF208;SLC25A43;NUDT15;ZNF445;IL13RA2;STK32A;ZNF565;ANKRD13A;MAP3K5;ZNF320;CSNK1G3;ZNF682;ANKRD36C;ANAPC7;CD180;FBXO15;RPSA;PGD;TOM1L1;TPST1;EBNA1BP2;RAB37;MSH5;NAAA;ZNF318;SLC9A9;RAB38;PPEF2;ZNF675;ZNF311;CNP;INSIG2;ARL6;ZC4H2;ASMT;KRBOX4;ZKSCAN7;ESD;BTLA;SAFB2;IMPG1;IP6K2;ALG1L2;BTN2A1;NEK6;HPS3;MARCH8;ARPC5;TOR1B;FBXO33;FAM90A1;COPRS;IRAK1BP1;CNOT6;LRCH1;ARPC3;NFE2L3;FGFR1OP;MAP3K13;XAF1;SERINC5;RNF187;CNTNAP3;CNTNAP2;PIWIL4;CPO;CBWD6;CPQ;DUSP19;C1ORF174;ITGAL;NXT2;PIK3CG;SPN;SCPEP1;PHACTR3;PRKG2;ZNF525;SMIM10;TTC23L;C3ORF58;TRIM67;CERS4;HAUS5;NGF;ARL4A;DNAJC1;BMP2K;LCOR;LCORL;PPP1R12C;SLC25A14;PRPS2;NLGN1;CANT1;SEMA3D;UNC93B1;ATP10D;SRBD1;PPM1H;PRCP;SEMA3E;LRP8;RAB28;ZNF622;ZNF621;FCGR1B;ZNF860;SEC11C;ANGPT4;CYB5A;CEP152;MACC1;SEMA4B;CABLES1;SEMA4F;SORL1;GZMK;KLF8;NIN;NAGK;ZNF737;ZNF611;KCNK1;PIK3AP1;IL1RN;TMEM183A;CPNE4;EIF4A3;HSF2BP;NADSYN1;RCBTB2;RPS6KA4;PNP;GOLGA5;ZNF846;INSC;ZNF845;TRIM27;ZNF600;EPHB2;SEC62;ENTPD6;GOLPH3L;ACSL5;THAP3;CARHSP1;ZNF718;CCNY;RRAGC;ZNF836;CD2BP2;GSAP;PTGES;CDS1;TMEM185A;NUMBL;TMEM87B;STXBP4;MAOA;CSTF2;TGFA;TMTC2;OMA1;INPP5B;TRPM2;ACTR3C;SNX2;DHX34;ERI1;MAP2;ST8SIA4;MAP7;SARAF;ZNF701;ARSD;RAB11FIP4;CDR2;B4GALNT4;SNX6;RPL39L;NUS1;APOBEC3F;APOBEC3G;APOBEC3H;NMI;MSRA;VNN2;RPS29;CYP2S1;TECPR2;CD200;PTPRT;SLC44A3;ZFAND2A;STAB2;PCSK9;GRIK1;ZNF808;GLIPR1;HINT1;ZMYM1;SIPA1L1;SERP1;KCNT2;ZMYM3;SEC61B;CCR6;CCR5;LRRCC1;PARP4;ACAD9;AP3B2;PNMA6A;RAP2B;B3GNT7;FRG1;MATN1;TLR5;MAPRE1;UMPS;ARHGEF5;PDZRN4;AMIGO2;CAPG;HSD17B6;ZFP14;PGRMC2;PNMA1;FAM172A;METTL4;TLDC1;CILP2;PTCHD4;CORIN;RFTN2;MON2;CD72;MOK;STK17A;FKBP1C;RPA4;C21ORF2;SERHL2;COPG1;KBTBD7;GALNT14;CD83;GALNT13;UBXN2B;ZFAND4;CD81;POGK;MANEA;RGS2;CCND2;ZNF83;SIT1;SIRPA;OSTF1;ACAA1;RALBP1;SPINK1;CD300A;SLC30A1;ATAD3B;KCTD7;TMEM254;DCTD;PACRGL;FOLH1;FAM173B;MYADM;ELMO1;KLRF1;CARD14;FBN2;C5AR1;CACNA1B;BHLHE22;PLD1;CSF2RA;TMEM241;TMEM121;SCIN;MSC;TAC1;RARRES3;IDH1;NONO;CRTAM;EPHX1;CNOT10;ABHD12B;TMEM232;DAP;FER;NAT1;IL7;MAN2B2;OSTC;ALPL;NABP1;IL7R;DNAL1;GALK1;RTP4;TSEN15;FAM86C1;PKD2;PITPNC1;NETO1;CASP6;BCL7C;KYNU;MFSD1;CYTIP;ARHGEF10;GLRX3;CAD;PLA2G4A;TRNAU1AP;DCK;TBC1D2;GORASP2;NUP50;RASA2;PXYLP1;DNASE2;MCTP2;RGS17;POLDIP3;RAP1GDS1;ATP2C2;NT5C2;AGPAT4;LEPROTL1;TTC14;GALNT7;GALNT5;GALNT3;ZNF804A;SCLT1;SCIMP;CHFR;POLE4;RSPH3;CCS;UFM1;INAFM1;PPP2R2D;RBM42;BAX;BUD13;VIM
																			Influenza	70/589	0.54691	0.999995	0.99117	0.598142	IFITM3;CD86;RTP4;CSF3;NRSN1;ITGAM;TNFAIP6;CD81;CHD6;PIK3CG;IPO5;IFIT2;RNF19A;MCF2L;DNMT3B;CHP1;EPHB2;CCR5;TMED7;MAP3K5;CD177;MBL2;HERC6;CCR2;SFTPB;IL15;SFTPD;IRAK3;RNASE1;NCR1;FOLH1;ERVW-1;TLR5;TLR4;TLR3;RAB7A;SFSWAP;TMPRSS2;NT5C2;TSPAN32;NT5E;KLRK1;NHS;CCL2;TPPP;ICOS;ST3GAL1;NPM1;API5;RARRES3;GZMA;MX1;LSAMP;IFI44;TOR1B;TYR;RPE65;CLK1;CD2;UCK2;IL6;SELL;IL7;TNFSF4;IL2RA;TNFSF9;CRLF3;XAF1;IL7R;NECTIN1																																																																																																																																					absent vibrissae MP:0001284	1943-03-01	0.902459	0.999995	0.550742	0.0565237	FICD;CTSV;KIAA0319L																																																																Trisomy 1 mosaicism	12/200	0.998466	0.999996	0.466523	0.000716024	PANK3;SEMA6A;DPYSL3;DAB2IP;EHMT1;MTSS1L;ADGRL1;COBL;ADGRL2;QKI;WASF3;B4GALNT4																																				Anodontia	22/223	0.861073	0.999974	0.802746	0.120072	OFD1;CDA;SMAD1;FH;CPQ;NTM;MMP2;CAD;MOK;TGFA;DPT;SMOC2;DAP;MMP13;SCD;NCL;INSC;PROK2;SARAF;SIRPA;MSC;SLC13A5																																																																												GTEX-WCDI-0002-SM-3P61U blood male 50-59 years	336/3706	0.999991	0.999993	0.689304	6.24271e-06	PANK3;EHMT1;GRPR;RCBTB2;IFIT2;ZNF608;MYB;AP1S2;ZNF845;TNFSF11;LONP2;CHAC2;ZNF720;HERC6;PDK1;DDX18;DAXX;STARD4;TYW5;PRKCB;SCAF11;CSNK2A3;WDR75;LARS2;XRN1;ZNF714;GPR160;C19ORF66;LIPT2;TMEM87B;CSTF2;CDCA7;MTMR8;RNF219;ZNF22;ZC3HAV1;OMA1;SKA1;PLAC8;INPP5B;TRPM2;SNX4;RNF213;SNX2;ZNF827;TESPA1;ST8SIA4;ZBED1;ZNF701;ZSCAN16;ZNF146;RPL39L;APOBEC3F;ZNF141;APOBEC3G;APOBEC3H;EDEM1;IFI44;PRRC2C;PBX4;PARVB;NETO2;NMI;SMARCA2;PARP11;RPS29;FXYD2;TNFSF4;HNRNPD;ANP32E;TNFSF9;RPS20;NOL11;ZNF138;AVL9;ADA;LGMN;CDC42SE2;TOP2A;LIN54;ZNF492;SLC35F2;ATF7IP2;NKAP;JRKL;ABCC12;SYNCRIP;HINT1;SIPA1L1;KIAA1147;ZMYM3;CASP10;TMSB4X;NUF2;PBK;FLVCR1;DHX15;SEC61B;CCR6;DUSP4;OFD1;DUSP5;CDV3;PARP4;IL15;RIPK2;LRRIQ3;ACTL6A;AEN;UCHL5;APBB1IP;PSMA6;VAMP7;PSMA1;INCENP;KIFC1;NFX1;POT1;MAPRE1;UMPS;ERGIC2;RAPGEF6;LYPLAL1;CCDC90B;SP100;ZNF66;SPTY2D1;CENPC;EXOSC6;PAK1;STX6;ZNF107;METTL8;NPM1;CENPW;CD72;PCGF5;CD70;AGK;PBDC1;USP9Y;MBD2;ZNF79;LHFPL1;RANBP6;MPP6;TARBP1;ADAT2;SLC8A3;GPR141;ETAA1;STK17A;CENPJ;ETNK1;CCNG1;CENPO;CRLF3;KBTBD8;C11ORF58;LAMTOR5;CD86;CD83;ZFAND4;ATP8A1;MPG;ZC3HAV1L;MANEA;CYSLTR1;HELB;HMGN5;RAB42;CCND2;SIT1;RNF19A;ZNF85;SMARCAD1;OIP5;MB21D2;KIR3DX1;ANKRD13A;MAP3K5;SLC38A1;MREG;CD300A;BTN1A1;CD180;VASH2;ATP11C;ATP11B;CDKAL1;RPSA;CHD1L;THOC2;VRK2;ZBTB33;ALG10;TMEM131;DCTD;ZNF90;NCL;MSH5;ZNF318;ZNF675;GOLGA8A;ANKRD36B;ZCCHC8;ZCCHC6;ZNF670;COX16;INSIG2;BOD1L1;GMPS;NREP;BHLHE22;PLCXD1;BTLA;MSC;ALG1L2;KLHDC4;API5;NEK6;NONO;DNAJC11;HPS3;CNOT10;ARPC5;TDRD3;MOB4;LRCH1;ARPC2;NAT1;SELL;ARPC3;CNOT11;IL7;NFE2L3;FGFR1OP;OSTN;STT3B;OR13A1;ZCCHC4;XAF1;NIT2;BRWD3;TRIM71;DDX3Y;RTP4;PHTF2;DYRK2;LRMP;C1ORF174;ITGAL;NXT2;PIK3CG;SPN;ACOXL;FSD1L;DUSP10;CASP6;SNAPC3;KYNU;PPP6R3;GRM8;TLK1;ZNF525;C21ORF91;PHACTR1;UTY;CYTIP;METTL15;ABCC4;RFC3;CR1;KLF13;GLRX3;MARS2;CAD;MSL2;RPS3A;URB2;TRNAU1AP;DCK;NT5C3A;HPDL;RABEP1;RBL1;PAPD7;HIST4H4;NUP50;BMP2K;IRF8;NAA35;BCAT1;LCORL;MCTP2;IL9R;KDM3A;ZNF195;DNAH8;UNC93B1;RGS13;SRBD1;GOSR1;USP12;CSTF2T;MALT1;PDLIM1;TRA2B;SMNDC1;GBP4;SH2B2;KRR1;CEP152;MACC1;MX1;PLCL2;SCLT1;CABLES1;DDHD1;SORL1;SCIMP;CHFR;U2SURP;RPIA;NIN;IL2RA;ZNF737;NPIPB4;POMK;CLNK;BAX;BUD13;ZNF611;PIK3AP1;ZNF852;PFKP							GTEX-QEG4-0626-SM-2S1OY muscle male 30-39 years	574/5914	0.99999	0.999995	0.723983	7.04328e-06	MAML2;STMN2;ADARB2;ABCA13;ALCAM;STMN1;FAM19A2;CDK20;BBX;PROK2;CYP1B1;ATG3;ZNF18;DDX18;DAXX;STARD4;TRIQK;TYW5;PRKCB;DAPK1;WDR75;FNDC3A;SLC5A6;EID3;LGALS12;PRR15;FAR1;C19ORF66;ZNF396;FICD;ZNF391;HHLA3;XPC;PLA2G5;ZC3HAV1;ABCB9;SKA1;PLAC8;POU5F1B;RNF213;HMGXB4;PRDX4;NUP85;GAR1;RSU1;SULT1A4;ZSCAN16;C5ORF42;NXNL2;TOE1;LRRC37A3;GSDMB;ZNF141;H3F3C;EDEM1;DNAH14;PRRC2C;ELL2;CP;GLUD2;GRIN3A;FXYD3;TNFSF4;HNRNPD;GALNTL6;AVL9;ADA;CDC42SE2;BTG3;PYGB;ZNF492;ATF7IP2;ZNF43;TDRP;TMEM181;PYGL;EFCAB7;MED15;EFCAB8;ASGR1;ING3;TMSB4X;NUF2;PBK;FLVCR1;CGNL1;ZNF486;OFD1;DUSP5;ZNF121;CNOT6L;RIPK2;SLC39A10;ELMOD3;AEN;ZNF57;CCSAP;SERPINB8;WDR33;APBB1IP;VAMP7;INCENP;KIFC1;MMP17;POT1;CHST2;CCDC90B;WDR27;PHLPP2;ZNF350;ASIP;WDR20;AOAH;FAM214B;CENPC;PAPSS1;ALOX5;SPP1;STX6;ZNF107;SAMD3;GPR158;CENPW;SERPIND1;AGK;MBD2;ZNF77;DHRS2;ADAT2;TMEM154;GPR141;LPCAT4;ETNK1;CENPO;ZNF578;CRLF3;ZNF213;CCL28;SLC28A3;CCDC71L;ZNF572;RASL11B;GPR68;NCF2;PROS1;CTNND2;FMR1;UBP1;SAYSD1;RORB;HNMT;BZW1;LAPTM4A;CYSLTR1;IPO8;HPGDS;CYSLTR2;SESN3;ZNF208;SLC16A7;SMARCAD1;SLC25A43;ANKRD13A;MAP3K5;CD177;ZNF320;ZNF562;CSNK1G3;ZNF682;ANKRD36C;MREG;ATP11C;FBXO15;ATP11B;RPSA;CHD1L;THOC2;PGD;TOM1L1;TPST1;EBNA1BP2;MSH5;NAAA;SLC9A9;SRSF6;ZNF675;ZNF311;ANKRD36B;CNP;ARL6;ZC4H2;BOD1L1;ASMT;GMPS;LIN7A;LIN7C;SPATA6;KRBOX4;RAP1GAP;ATXN3;BTLA;SAFB2;IP6K2;ALG1L2;ATP8B4;OSBPL5;BTN2A1;NEK6;GFPT2;HPS3;MARCH8;ARPC5;TOR1B;FBXO33;CNOT6;LRCH1;ARPC3;REEP3;NFE2L3;MAP3K13;SERINC3;CNIH3;C8ORF33;SERINC5;CPM;CNTNAP2;PIWIL4;ITGAM;CBWD6;CPQ;C1ORF174;NXT2;FCAR;SPN;SCPEP1;ADAMTS3;ZNF888;PRKG2;TLK1;ZNF525;C21ORF91;PHACTR1;C3ORF58;TRIM67;CERS4;RFC3;PDCD6IP;FAAH2;HAUS5;ARFGAP3;SLCO1C1;ARL4A;DNAJC1;PAPD7;BMP2K;BCAT1;PPP1R12C;SLC25A14;PRPS2;LEPROT;CANT1;UNC93B1;ATP10D;SRBD1;ATP10B;ATP10A;PRCP;CYP3A5;LRP8;TSPAN32;RAB20;RAB28;ZNF622;UGGT2;FCGR1B;SEC11C;CYB5A;ERVMER34-1;PCDH7;CEP152;SEMA4B;CABLES1;DDHD1;MERTK;PTPN13;GZMK;NAGK;IL2RA;ZNF737;ZNF611;KCNK1;PIK3AP1;PFKP;IFITM3;CPNE8;IL1RN;SPON1;TMEM183A;HPSE2;CPNE4;EIF4A3;NADSYN1;RCBTB2;IFIT2;RPS6KA4;PNP;GOLGA5;ANPEP;FTH1;INSC;ZNF845;TRIM27;ZNF600;FBXO8;EPHB2;SEC62;ZNF720;CALN1;AGFG1;EPHA7;SLC6A15;ACSL5;DLEC1;CSNK1E;THAP3;CARHSP1;ZNF718;CCNY;RRAGC;ZNF836;CD2BP2;FAM76B;GSAP;CDS1;NUMBL;TMEM87B;STXBP4;MAOA;CSTF2;TMTC2;ZNF706;DHX34;ERI1;MIER2;PENK;MAP7;ZNF701;ARSD;CDR2;B4GALNT4;SNX6;RPL39L;MSR1;NUS1;APOBEC3F;APOBEC3G;APOBEC3H;FOXF1;RAB39A;IFI44;NMI;ALOX15B;MSRA;ANLN;PARP11;PARVG;VNN2;CYP2S1;SDC1;CD200;TOP2A;PTPRT;SLC44A3;SLC44A1;SLC35F2;ZFAND2A;DIRAS2;STAB2;PCSK9;SECTM1;ZNF808;AKAP10;CTSO;GLIPR1;HINT1;SIPA1L1;SERP1;KCNT2;DHX15;SEC61B;CCR6;CCR5;LRRCC1;SFTPB;PARP4;MMD;PNMA6A;RAP2B;B3GNT7;FRG1;MATN1;PABPC3;TLR8;MAPRE1;UMPS;ARHGEF5;AMIGO2;TMPRSS2;CAPG;PRKX;RGPD3;LILRA5;NT5E;PGRMC1;PNMA1;FAM172A;TCEAL2;METTL4;TLDC1;CILP2;PTCHD4;HDX;LAIR1;CORIN;MON2;NPM1;CD72;FAM189A1;C7ORF25;AIG1;SPCS3;KCNS2;STK17A;FKBP1C;C21ORF2;SERHL2;COPG1;CD86;SH3GL3;CD83;UBXN2B;CD81;POGK;MANEA;HELB;RGS2;CCND2;ZNF83;SIT1;FAM198B;ZNF85;CCRL2;FAM3B;SIRPA;FAM3C;OSTF1;ACAA1;CADPS2;UNC5CL;SPINK1;CD300A;LMO3;SLC30A1;SHISA9;ATAD3B;KCTD6;TMEM254;DCTD;ZNF90;ADAM17;PACRGL;TMEM135;TMX3;FOLH1;ELMO1;HRASLS5;SCG2;C5AR1;CACNA1B;PLD1;TMEM241;TMEM121;SCIN;NPHP4;KLHDC4;CPSF6;HBG2;RARRES3;NONO;CNOT10;TMEM232;CLK1;DAP;IL6;FER;NAT1;SELL;IL7;MAN2B2;OSTC;GNB4;ALPL;NABP1;NMUR1;KLRD1;IL7R;BRWD3;GALK1;RTP4;CHD6;FBLL1;PKD2;PITPNC1;SPRED2;CALB1;NETO1;CASP6;BCL7C;KYNU;MFSD1;VCPKMT;MAN1A1;CAD;ARAP2;PLA2G4A;IRAK3;TRNAU1AP;WNT16;SPIDR;TBC1D2;GORASP2;NUP50;RASA2;IRF8;PXYLP1;MCTP2;FBP1;RGS17;KDM3A;CLEC12A;SFSWAP;POLDIP3;RAP1GDS1;GOSR1;USP12;DNAH9;ATP2C2;FAM169A;SAMHD1;AGPAT4;OGFRL1;CHSY1;TRA2B;LEPROTL1;TTC14;GALNT7;GALNT3;MX1;CMTM6;ZNF804A;NAP1L3;SCLT1;SCIMP;CHFR;RSPH3;CCS;UFM1;INAFM1;SCD;PPP2R2D;RBM42;BAX;BUD13;VIM
																			Apnea	1975-09-01	0.550433	0.999995	1.00238	0.598471	TOE1;SFTPB;BCHE;RNF125;NPHP1;HTR1A;ALPL;FBP1;FGF12																																																																																																																																					kidney failure MP:0003606	1943-03-01	0.902459	0.999995	0.550742	0.0565237	AQP11;PKD2;TNS1																																																																Walker-Warburg syndrome	12/200	0.998466	0.999996	0.466523	0.000716024	SEPT11;MYO1B;ITGB5;GALNT2;SDC2;COL12A1;COL5A2;UBTD1;PXDC1;PTPRK;COPG1;SASH1																																				Acute hemorrhagic leukoencephalitis	1939-03-01	0.861868	0.999974	0.612075	0.0909866	CPM;SELL;CAD																																																																												GTEX-XBEW-0002-SM-4AT5O blood male 40-49 years	325/3693	0.999991	0.999993	0.663681	6.00679e-06	PANK3;EHMT1;ADARB2;NADSYN1;RCBTB2;IFIT2;PNP;LIPI;MYB;TNFSF11;LONP2;CHAC2;ZNF720;PDK1;DDX18;MBNL1;DAXX;STARD4;IAH1;TYW5;PRKCB;SCAF11;CSNK2A3;WDR75;FNDC3A;LARS2;ZNF718;CTAGE5;XRN1;ZNF714;GPR160;C19ORF66;FAR2;CSTF2;CDCA7;MTMR8;RNF219;ZNF22;SKA1;PLAC8;INPP5B;TRPM2;SNX4;RNF213;SNX2;ZNF827;TESPA1;ST8SIA4;ZBED1;ZNF701;DPH6;ZNF146;NUS1;APOBEC3F;ZNF141;APOBEC3G;APOBEC3H;EDEM1;IFI44;PRRC2C;PARVB;NMI;SMARCA2;UCK2;RPS29;DCHS2;TNFSF4;HNRNPD;ANP32E;MPHOSPH10;TNFSF9;RPS20;NOL11;AVL9;CD200;ADA;LGMN;CDC42SE2;TOP2A;LIN54;ZNF492;WDR41;NKAP;HNF4G;ZNF43;JRKL;SYNCRIP;HINT1;SIPA1L1;ING3;KIAA1147;TMSB4X;ZNF280C;NUF2;PBK;FLVCR1;DHX15;SEC61B;CCR6;DUSP4;DUSP5;CDV3;PARP4;KCND2;IL15;RIPK2;LRRIQ3;ACTL6A;AEN;TACR1;UCHL5;APBB1IP;PSMA6;PSMA1;INCENP;KIFC1;NFX1;FRG1;POT1;MAPRE1;UMPS;ERGIC2;RAPGEF6;SP100;ZNF66;TMEM160;MRPS30;SPTY2D1;CENPC;EXOSC6;PAK1;ZNF107;GPC5;METTL8;NPM1;CENPW;CD72;CD70;AGK;MBD2;ZNF79;LHFPL1;MPP6;TARBP1;ADAT2;SLC8A3;ETAA1;STK17A;CR1L;CENPJ;ETNK1;CCNG1;CENPO;CRLF3;KBTBD8;LAMTOR5;CD86;CD83;ZC3HAV1L;MANEA;IPO5;CYSLTR1;HELB;HMGN5;RAB42;CCND2;SIT1;RNF19A;ZNF85;SMARCAD1;OIP5;ZNF445;MAP3K5;CD300A;BTN1A1;CD180;VASH2;ATP11C;ATP11B;CDKAL1;RPSA;CHD1L;THOC2;VRK2;ZBTB33;ALG10;TMEM131;ZNF90;EBNA1BP2;NCL;MSH5;ZNF318;TNIK;ZNF675;GOLGA8A;ANKRD36B;HOMEZ;ZNF670;ENY2;COX16;INSIG2;ZC4H2;BOD1L1;GMPS;LIN7A;AK4;BHLHE22;PLCXD1;TMEM241;BTLA;MSC;BCL2L14;ALG1L2;SMAD1;CPSF6;API5;NEK6;NONO;DNAJC11;CNOT10;ARPC5;FBXO33;CNOT6;LRCH1;ARPC2;ARPC3;CNOT11;IL7;OSTC;NFE2L3;FGFR1OP;STT3B;ZCCHC4;XAF1;NIT2;BRWD3;DDX3Y;RTP4;PHTF2;CHD6;LRMP;C1ORF174;ATP5G3;NXT2;SPN;ACOXL;FSD1L;DUSP10;NETO1;CASP6;SNAPC3;KYNU;PPP6R3;TLK1;ZNF525;C21ORF91;PHACTR1;UTY;CYTIP;METTL15;ABCC4;RFC3;CR1;KLF13;GLRX3;MARS2;CAD;PLA2G4A;RPS3A;URB2;TRNAU1AP;DCK;NT5C3A;HPDL;RBL1;GORASP2;HIST4H4;NUP50;LCOR;IRF8;NAA35;LCORL;MCTP2;IL9R;DNAH8;UNC93B1;ATP10D;SRBD1;GOSR1;USP12;LRP8;MALT1;PDLIM1;TRA2B;ZNF621;SMNDC1;GBP4;SH2B2;GALNT7;KRR1;CEP152;MACC1;MX1;PLCL2;CMTM6;SCLT1;CABLES1;DDHD1;SORL1;SCIMP;CHFR;U2SURP;RPIA;NIN;IL2RA;ZNF737;POMK;NPIPB3;CLNK;BAX;ZNF611;PIK3AP1;ZNF852;ZNF730;PFKP							GTEX-RWSA-0726-SM-2XCBE muscle male 40-49 years	525/5881	0.99999	0.999995	0.642063	6.2419e-06	MAML2;EHMT1;ABCA13;FAM110A;ALCAM;LIPC;UBASH3B;MYB;STMN1;FAM19A2;CDK20;BBX;PROK1;ATG3;ZNF18;DAXX;TRIQK;TYW5;ATG10;WDR75;EID3;SLC5A9;GPR160;LGALS12;C19ORF66;MAML3;ZNF397;ZNF396;HS3ST3A1;FICD;ZNF391;HHLA3;MTMR8;RNF219;XPC;ZC3HAV1;ABCB9;SKA1;PLAC8;POU5F1B;RNF213;HMGXB4;PRDX4;NUP85;KCNMB2;GAR1;RSU1;SULT1A4;ZSCAN16;NXNL2;CEP78;TOE1;LRRC37A3;PRELID2;GSDMB;ZNF141;EDEM1;DNAH14;PRRC2C;PBX4;ST18;GLUD2;GRIN3A;FXYD3;TNFSF4;HNRNPD;TNFSF9;AVL9;CDC42SE2;PHF3;ZNF133;BTG3;PYGB;ZNF492;ATF7IP2;TMEM181;PYGL;EFCAB7;MED15;ASGR1;ING3;CASP10;EFCAB1;TMSB4X;ZNF280C;FLVCR1;DLGAP2;ZNF486;GPR135;OFD1;ZNF121;RIPK2;ACTL6A;SLC39A10;ELMOD3;AEN;TACR1;ZNF57;CCSAP;SERPINB8;WDR33;APBB1IP;INCENP;KIFC1;MMP17;POT1;PLEKHO1;WDR27;PHLPP2;ZNF350;ASIP;WDR20;TMEM160;FAM214B;CENPC;PAPSS1;SPP1;STX6;GCNT2;ZNF107;ANKRD50;SAMD3;CENPW;SERPIND1;AGK;MBD2;ZNF79;DHRS2;ADAT2;GPR141;TMEM158;SNX16;DHRS9;LPCAT4;CENPJ;ETNK1;CRLF3;ZNF213;CCL28;SLC28A3;CCDC71L;ZNF572;C8ORF48;ZNF691;CTNND2;FMR1;SAYSD1;RORB;HNMT;BZW1;CYSLTR2;RAB42;SESN3;PABPC4L;SMARCAD1;SLC25A43;GYG2;ANKRD13A;MAP3K5;ZNF562;CSNK1G3;ZNF682;CD180;ATP11C;FBXO15;ATP11B;RPSA;THOC2;ZBTB33;PGD;TPST1;EBNA1BP2;RAB37;MSH5;NAAA;ZNF318;SLC9A9;RAB38;SRSF6;PPEF2;ZNF675;GOLGA8A;CNP;ARL6;ZC4H2;BOD1L1;SPATA6;KRBOX4;RAP1GAP;ATXN3;BTLA;CD300LB;SAFB2;IP6K2;ATP8B4;API5;BTN2A1;NEK6;TMEM132B;HPS3;MARCH8;ARPC5;TOR1B;FBXO33;FAM90A1;IRAK1BP1;CNOT6;ARPC3;CNOT2;NFE2L3;MAP3K13;SERINC3;C8ORF33;SERINC5;RNF187;KCNK5;CNTNAP3;PIWIL4;CBWD6;CPQ;LRMP;SCPEP1;ADAMTS3;NCK2;DNMT3B;ZNF888;PRKG2;TLK1;ZNF525;C21ORF91;PHACTR1;TTC23L;TRIM67;CERS4;PDCD6IP;MSL2;HAUS5;ARFGAP3;ARL4A;DNAJC1;PAPD7;CTDSP2;BMP2K;BCAT1;PPP1R12C;SLC25A14;PRPS2;CANT1;UNC93B1;ATP10D;SRBD1;ATP10B;ATP10A;PRCP;CYP3A5;LRP8;SLITRK6;NHS;ZNF622;ZNF621;UGGT2;ZNF860;SEC11C;ERVMER34-1;CEP152;MACC1;SEMA4B;FAM209B;SEMA4F;MYO16;NAGK;ZNF737;ZNF615;ZNF852;PFKP;IFITM3;CPNE8;SPON1;PANK3;TMEM183A;HPSE2;CBLB;HSF2BP;NADSYN1;RCBTB2;IFIT2;RPS6KA4;GOLGA5;ZNF608;ANPEP;FTH1;INSC;ZNF845;TRIM27;TRMT44;ZNF600;FBXO8;EPHB2;SEC62;EYS;HERC6;CALN1;AGFG1;ST6GAL2;SLC6A15;ENTPD6;GOLPH3L;DLEC1;THAP3;CARHSP1;ZNF718;RRAGC;ZNF836;CD2BP2;FAM76B;GSAP;CDS1;NUMBL;TMEM87B;STXBP4;MAOA;CSTF2;C2CD4B;ACTR3C;SNX2;DHX34;ERI1;TP53BP2;MAP7;SARAF;ARSD;RAB11FIP4;CDR2;GPM6B;SNX6;RPL39L;NUS1;APOBEC3F;APOBEC3G;RAB39A;IFI44;NMI;MSRA;ANLN;PARP11;RPS29;CYP2S1;CD200;TOP2A;SLC44A3;USPL1;SLC44A1;SLC35F2;ZFAND2A;DIRAS2;STAB2;GRIK1;CTSV;SLC7A11;AKAP10;CTSO;GLIPR1;SIPA1L1;SERP1;ZMYM3;DHX15;SEC61B;CCR5;PARP4;MMD;SFTPD;AP3B2;ANO3;PNMA6A;RAP2B;FRG1;PABPC3;MAPRE1;UMPS;ARHGEF5;CAPG;HSD17B6;ZFP14;PGRMC1;PNMA1;FAM172A;METTL4;UBTD1;TLDC1;CILP2;PTCHD4;CORIN;GABRP;MON2;NPM1;CD72;FAM46A;LSAMP;MOK;SPCS3;PDP2;KCNS2;STK17A;C21ORF2;SERHL2;COPG1;KBTBD7;CD83;CD81;POGK;RASEF;SDR9C7;MANEA;HELB;CCND2;TBC1D32;ZNF83;SIT1;ZNF85;SIRPA;OSTF1;RGS9;UNC5CL;SPINK1;LMO3;SLC30A4;SLC30A1;ATAD3B;PRLR;KCTD6;KCTD7;TMEM254;DCTD;ZNF90;PCP4;HHIPL2;CARD14;SCG2;FBN2;ZCCHC8;ARHGEF26;CACNA1B;BHLHE22;PLD1;TMEM241;TMEM121;NPHP4;KLHDC4;CPSF6;RARRES3;RARRES2;NONO;CRTAM;CNOT10;ABHD12B;TMEM232;CLK1;DAP;FER;NAT1;IL7;MAN2B2;OSTC;NABP1;NMUR1;BRWD3;GALK1;FAM86C1;CHD6;FBLL1;ELAVL2;ACOXL;NETO1;CASP6;BCL7C;KYNU;MFSD1;MAN1A1;USP44;PLA2G4A;TRNAU1AP;SPIDR;DCK;TBC1D2;GORASP2;HIST4H4;NUP50;RASA2;IRF8;PXYLP1;RGS17;KDM3A;SFSWAP;POLDIP3;RAP1GDS1;USP12;DNAH9;ATP2C2;FAM169A;SAMHD1;AGPAT4;RAB40A;TRA2B;LEPROTL1;RGS22;TTC14;GALNT7;GALNT3;MX1;ZNF804A;NAP1L3;SCLT1;MEIS3;SCIMP;CHFR;CD2;RSPH3;CCS;UFM1;INAFM1;SCD;RBM42;BAX;BUD13;RBM43
																			Mitral Valve Stenosis	1975-09-01	0.550433	0.999995	1.00238	0.598471	IL1RN;GRM4;IL2RA;GRM8;MX1;CCL2;SYN3;MCTP2;PLD1																																																																																																																																					abnormal kidney development MP:0000527	1965-05-01	0.902489	0.999995	0.61175	0.0627651	CDH6;CDH4;FGF7;SIX2;AGTR2																																																																Warfarin syndrome	12/200	0.998466	0.999996	0.466523	0.000716024	SELP;NT5C3A;ALDH3B2;VCX3A;ZNF629;LGALS12;C21ORF2;RSU1;GP6;ZNF79;CLEC1B;MFAP3L																																				Endemic Kaposi sarcoma	1939-03-01	0.861868	0.999974	0.612075	0.0909866	IL6;MPG;PIP																																																																												GTEX-S7PM-0008-SM-3NM9Q skin male 60-69 years	275/2947	0.999991	0.999993	0.724949	6.55848e-06	MTRR;PANK3;TMEM41A;MAML2;SERPINE2;TMEM200A;EIF4A3;COL12A1;PHAX;HSF2BP;IFIT2;RPS6KA4;EFR3A;CCDC91;CNST;GOLGA5;ZNF608;EVA1A;HENMT1;ANPEP;FTH1;ZXDB;FAM110B;ZNF845;BBX;CHAC2;TRIM27;SEC62;SEPHS2;ZNF18;DDX18;DAXX;SCAF11;CSNK2A3;OXSM;SLC6A15;PAQR3;GOLPH3L;WDR75;GTPBP8;LARS2;CCDC80;EID3;CTAGE5;RRAGC;CD109;PAPPA;PRR16;CCDC86;CD2BP2;ALPK2;TSPYL5;TMEM185A;HS3ST3A1;CSTF2;RNF219;ZNF22;XPC;THY1;ZNF24;PCDH18;ERI1;GAR1;AMZ2;HIVEP2;ZNF146;CDR2;SNX6;TOE1;TNFSF18;NUS1;PRRC2C;NETO2;INO80;STAM;UCK2;TNFSF4;MPHOSPH10;SPATS2L;NOL11;OR2A1;PAK1IP1;WDR41;TMEM181;JRKL;PTPRK;SLC7A11;CLINT1;DEC1;SYNCRIP;MED13;C16ORF72;ING3;DHX15;CDV3;MME;RIPK2;LRRIQ3;ACTL6A;NSUN6;AEN;TMEM42;MRPS7;FAM126A;SERPINB8;PSMA6;MMP16;MTF1;CDC42EP3;PIGK;POT1;MAPRE1;UMPS;ERGIC2;CHST2;VGLL3;ASAH2;LRRC19;SPESP1;MRPS30;SPTY2D1;NT5E;TMEM168;PGRMC2;OLFML3;STX6;METTL4;UBTD1;TLDC1;METTL8;ANKRD50;MON2;SLC16A1;YTHDF3;AADAT;CCL20;PBDC1;ZNF79;RANBP6;PDP1;KITLG;SEC23IP;KBTBD6;STK17A;TRMT5;KBTBD2;RPA4;ZNF578;ZNF213;C11ORF58;ZNF354C;OTUD4;CCDC71L;C8ORF48;CSF3;ICE1;ZFAND3;TUSC3;POGK;FBXO28;UBP1;CAAP1;BZW1;IPO5;HEPHL1;PPFIA1;SLC16A7;SMARCAD1;NUDT15;IL13RA2;MB21D2;CSNK1G3;SLC38A1;MYH15;SLC30A1;THOC2;VRK2;TMEM131;DCTD;ADAM17;EBNA1BP2;PACRGL;TMX3;NCL;UBE2V2;FBN2;ZCCHC6;ZNF670;PSMD12;STEAP1B;KCNE4;BOD1L1;NREP;TIMM50;TIMM23B;DSEL;EIF4EBP1;ZKSCAN2;ZNF426;ZNF787;SOCS6;MSC;ANKRD28;API5;TFPI2;DNAJC11;ARPC5;TOR1B;DNAJC15;FBXO33;MOB4;CNOT6;NAT1;CCPG1;CNOT2;COL5A2;GNB4;ZCCHC4;C8ORF33;BCAR3;DYRK2;TNFAIP6;TSEN15;FAM86C1;C1ORF174;NXT2;USP39;SPRED2;ADAMTS2;DUSP10;PRKG2;CNGA3;METTL15;ABCC4;GLRX3;MMP2;MARS2;CTPS1;URB2;FOXL1;TSN;PARD3B;HPDL;NAV3;CTDSP2;NUP50;CDH11;DNASE2;BCAT1;GOSR1;MOSPD1;RNF7;OGFRL1;ZNF629;TRA2B;LEPROTL1;TYW1;CCL2;IGF2BP2;ZNF622;ZNF621;SMNDC1;SEPT11;MMAA;KRR1;CMTM6;DDHD1;POLE4;RPIA;MYO1B;UFM1;POMK;BAX;FAM98A;KCNK2							GTEX-O5YT-1626-SM-32PK6 muscle male 20-29 years	556/5872	0.99999	0.999995	0.698915	6.79329e-06	MAML2;PHAX;CLDN1;ABCA13;FAM110A;CRHBP;ALCAM;LIPC;HENMT1;ZC3H12B;ZXDB;STMN1;FAM19A2;PROK2;CMKLR1;ATG3;ZNF18;DDX18;STARD4;TRIQK;TYW5;DAPK1;ATG10;SETMAR;FNDC3A;MED4;ZNF16;LARS2;EID3;PRR15;C19ORF66;ZNF396;MTMR3;FICD;HHLA3;XPC;ATXN7L3B;BAZ2B;ZC3HAV1;ABCB9;ADAMTS16;KCNMB2;RSU1;NXNL2;CEP78;TOE1;LRRC37A3;STARD13;GSDMB;ZNF141;EDEM1;DNAH14;PRRC2C;RMDN2;PBX4;LYZ;FXYD3;TNFSF4;CDC42SE2;ZNF133;BTG3;PYGB;ZNF492;JRKL;PYGL;EFCAB7;ASGR1;CASP14;ING3;TMSB4X;NUF2;FLVCR1;AP3S2;ENOPH1;ZNF486;OFD1;DUSP5;ZNF121;WDR37;TIGD4;RIPK2;ACTL6A;SLC39A10;ELMOD3;NSUN6;TMEM42;TACR1;ZNF57;CCSAP;SERPINB8;WDR33;APBB1IP;ITPKB;KIFC1;MTF1;POT1;SLC18B1;CHST2;ERGIC1;LYPLAL1;WDR27;WDR25;ZNF350;ASIP;WDR20;ZNF66;TMEM160;AOAH;FAM214B;CENPC;PAPSS1;TMEM168;GCNT2;ZNF107;ANKRD50;RPRM;SERPIND1;AADAT;AGK;PBDC1;ZNF77;TMEM64;VWA3B;FMO4;DHRS2;ADAT2;GPR141;TMEM158;DHRS9;LPCAT4;CENPJ;ETNK1;TTC30A;CRLF3;ZNF213;CCL28;SLC28A3;CCDC71L;ZNF691;RASL11B;GPR68;NCF2;FMR1;UBP1;SAYSD1;RORB;BZW1;LAPTM4A;CYSLTR1;IPO8;RAB42;SLC16A7;SLC25A43;ZNF445;IL13RA2;STK32B;ZNF565;ANKRD13A;ZNF562;CSNK1G3;ZNF682;ZNF561;MREG;ANAPC7;CD180;FBXO15;TPST1;RAB37;MSH5;NAAA;RAB38;SRSF6;DSC1;ANKRD36B;ZNF670;CNP;INSIG2;ARL6;ZC4H2;BOD1L1;ASMT;LIN7C;KRBOX4;RAP1GAP;ATXN3;ZKSCAN7;DSEL;SAFB2;ZNF426;SMYD3;CD300LF;PLXNA4;IP6K2;BTN2A1;NEK6;HPS3;MARCH8;ARPC5;BTBD9;TOR1B;FBXO33;FAM90A1;COPRS;IRAK1BP1;CNOT6;ARPC3;FGFR1OP;MAP3K13;CNIH3;C8ORF33;SERINC5;RNF187;KCNK5;PIWIL4;ITGAM;CPQ;C1ORF174;NENF;ITGAL;NXT2;PIK3CG;SPN;SCPEP1;DUSP10;ZNF527;DNMT3B;ZNF888;TLK1;ZNF525;C21ORF91;PHACTR1;UPP1;TTC23L;C3ORF58;CERS4;RFC3;HMGCS1;MSL2;HAUS5;TSN;ARL4A;METTL25;TST;DMRTA1;MYO3A;NOS1AP;BMP2K;DSG1;PPP1R12C;SLC25A14;PRPS2;LEPROT;CANT1;SEMA3D;UNC93B1;ATP10D;SRBD1;NOD1;PRCP;SEMA3E;CYP3A5;TSPAN32;RAB20;CNNM1;SLITRK2;ZNF629;SLITRK6;RAB28;SLC13A5;FCGR1B;SEC11C;CYB5A;KCNIP1;PCDH7;CEP152;SEMA4B;CABLES1;SEMA4F;SORL1;MYO16;NAGK;CTH;ZNF737;ZNF615;ZNF611;KCNK1;PIK3AP1;ZNF852;IL1RN;TMEM183A;TMEM41A;CALML5;EIF4A3;NADSYN1;RCBTB2;IFIT2;RPS6KA4;ZNF608;PPP2R1A;FTH1;ZNF846;INSC;ZNF845;TRIM27;TRMT44;ZNF600;FBXO8;EPHB2;SEC62;SEPHS2;HERC6;AGFG1;ST6GAL2;ENTPD6;GOLPH3L;ACSL5;DLEC1;CSNK1E;ACSL3;THAP3;CARHSP1;SFRP2;CCNY;RRAGC;RRAGB;ZNF836;CD2BP2;GSAP;PTGES;CDS1;TMEM185A;NUMBL;TMEM87B;STXBP4;CSTF2;TGFA;TRPM2;ERI1;TP53BP2;MAP7;SARAF;ZNF701;APOB;ARSD;ZBED5;RAB11FIP4;CDR2;B4GALNT4;RPL39L;TMEM86A;APOBEC3F;APOBEC3G;SIAH1;RAB39A;PM20D1;MSRA;ANLN;PARP11;PARVG;CYP2S1;SDC1;CD200;SPAG16;SLC44A3;TENM2;SLC35F3;SLC35F2;ZFAND2A;NKAP;STAB2;PCSK9;CTSV;ZNF808;AKAP10;CTSO;GLIPR1;SIPA1L1;SERP1;SEC61B;CCR6;LRRCC1;PACRG;PARP4;SFTPD;AP3B2;ITFG1;NAALADL2;RAP2B;B3GNT7;FRG1;MATN1;PABPC3;UMPS;ARHGEF5;GUCY2C;SP100;AMIGO2;CAPG;PRKX;LILRA2;NT5E;PGRMC2;SERTAD4;FAM172A;TCEAL2;METTL4;TLDC1;CILP2;TRAM1L1;CORIN;MON2;FAM46A;LSAMP;MOK;FAM189A1;AIG1;RANBP6;PDP1;ETAA1;SPCS3;NLRP12;PDP2;KCNS2;QPCT;FKBP1C;C21ORF2;SERHL2;COPG1;KBTBD7;CD83;CD81;POGK;CAAP1;RGS2;CCND2;TBC1D32;ZNF83;SIRPA;FAM3C;OSTF1;ACAA1;PDE8B;RGS9;KIRREL3;UNC5CL;SPINK1;SLC30A4;SLC30A1;ATAD3B;PRLR;KCTD6;TMEM131;KCTD7;TMEM254;DCTD;ZNF90;PACRGL;FAM173B;HHIPL2;MYADM;ABCG2;FBN2;BHLHB9;PLD1;PLCXD1;CSF2RA;TMEM241;TMEM242;TMEM121;SCIN;KLHDC4;RARRES3;IDH1;NONO;CNOT10;A2ML1;COQ7;ABHD12B;DAP;NAT1;IL7;MAN2B2;OSTC;ALPL;NMUR1;BRWD3;RTP4;TNFAIP6;CHD6;FBLL1;AFF3;PKD2;PITPNC1;SLC2A8;GRM2;SPRED2;RASGEF1A;CASP6;BCL7C;MFSD1;VCPKMT;MARS2;CAD;ARAP2;PLA2G4A;TRNAU1AP;DCK;MUT;HPDL;TBC1D2;HIST4H4;NUP50;RASA2;IRF8;PXYLP1;DNASE2;MCTP2;RGS17;SFSWAP;POLDIP3;RAP1GDS1;GOSR1;CSTF2T;ATP2C2;NT5C2;FAM169A;AGPAT4;GK5;RAB40A;CHSY1;TRA2B;LEPROTL1;CCDC180;RGS22;MDH1B;ATF7IP;TTC14;GALNT7;GALNT3;MX1;CMTM6;ZNF804A;NAP1L3;SCLT1;SCIMP;CHFR;RSPH3;MAPK10;CCS;INAFM1;SCD;RBM42;AQP11;BAX;BUD13;RBM43
																			Difficulties with night vision	15/126	0.55086	0.999995	0.9933	0.592279	ARL6;PCDH15;SLC7A14;PEX1;MERTK;USH2A;RPE65;TRPM1;TTPA;FLVCR1;CNGB3;CNGA3;RAB28;EYS;CEP78																																																																																																																																					abnormal mitosis MP:0004046	1965-05-01	0.902489	0.999995	0.61175	0.0627651	ZCCHC8;SPART;CENPJ;SMARCA1;CHFR																																																																Wisconsin syndrome	12/200	0.998466	0.999996	0.466523	0.000716024	SEC16B;OGFRL1;ZC3H12A;SLC22A1;F11;FAM198B;EPHX1;USP12;FLVCR2;SIRPA;PXDC1;MBL2																																				Fountain syndrome	1939-03-01	0.861868	0.999974	0.612075	0.0909866	FMR1;CCR5;RYR3																																																																												GTEX-X4XX-2926-SM-3NMB1 brain male 60-69 years	330/3660	0.999991	0.999993	0.685056	6.19051e-06	PANK3;TMEM183A;CHIC1;FRMPD4;STMN2;NPIPB11;PHAX;ADARB2;RPS6KA4;SYNPR;RNF112;EFR3A;UBASH3B;ZXDB;ZNF605;FAM110B;NDST3;ZNF721;ZNF600;ZNF720;EYS;FAM19A3;CALN1;EPHA4;STARD4;KCNK12;SLC6A15;ENTPD6;THAP3;EML6;THAP5;HECW1;ZNF714;ERVW-1;CD2BP2;ULK2;TTLL11;MGARP;MAML3;GPM6A;NRN1;ATXN7L3B;BAZ2B;ABCB9;ZNF24;ADAMTS16;INPP5B;GRIN2A;ZNF827;PGBD5;NUP85;MIER3;MAP2;TSPAN7;MAP7;HIVEP3;HIVEP2;SULT1A4;ZSCAN16;C5ORF42;B4GALNT4;CEP78;LRRC37A3;GSDMB;ZNF141;ARPP21;CADM1;GPR12;CADM2;RAB39A;NETO2;STAM;SMARCA2;ST18;MSRA;FAM135B;ANP32E;LRRN1;TECPR2;ZNF133;ACHE;GABRB2;SLC35F3;DIRAS2;SLC7A14;PCSK9;GRIK1;GRIK2;EFCAB7;ABCC12;ASGR1;TRIM9;ING3;KIAA1147;ZMYM3;ZMYM4;FLVCR1;CTSF;NCOA1;COX8C;KCND2;TMC7;CCSAP;AP3B2;ZDHHC14;WDR33;PNMA6A;RNF144A;TUBB2A;MMP16;INCENP;ZADH2;PITPNM2;LRRC3B;RAPGEF6;PHLPP2;WDR20;ZNF66;ADCY1;FAM214A;FSTL5;ZFP14;PNMA1;FAM172A;PTCHD1;TCEAL2;STX6;ZSWIM5;HDX;GPR158;CA10;AGK;COL22A1;USP9Y;DAB2IP;LSAMP;TMEM61;C7ORF25;TCAIM;MTSS1L;ZNF77;GLRA4;RANBP6;TUBB4A;ZDHHC11B;TTLL7;KBTBD6;PDP2;LPCAT4;CENPJ;VWC2;APBA1;KBTBD7;ZNF354C;OTUD4;CD83;GALNT13;RASL11B;ICE1;UBXN2B;ZFAND4;GPR68;FMR1;POGK;CLEC18C;UBP1;MYRFL;OGDHL;ZNF83;PPFIA1;SMARCAD1;ZNF569;SIRPA;ZNF445;STK32A;RGS7;KIRREL3;ANKRD36C;CADPS2;MREG;SLC30A4;ZBTB33;KCTD6;KCTD7;PYGO1;ZNF91;CLIP1;OLFM3;RAB37;ZNF318;PPEF2;GOLGA8A;GRIA1;ZCCHC8;BHLHB9;TNKS;LSMEM1;NTM;BOD1L1;CACNA1B;PLD5;LIN7A;GPR83;NREP;BHLHE22;LIN7C;PLCXD1;TRHDE;TMEM242;DPP6;RAD51AP2;BTBD3;PLXNA2;SAFB2;TPPP;CDH26;RPRD1A;ASIC2;MPDZ;IMPG1;IP6K2;ANKRD28;CBX7;CPSF6;API5;CNTN6;BTN2A1;GFPT2;CRTAM;TRAPPC8;HELZ;MARCH8;TOR1B;FBXO31;LRFN2;CNOT6;RALYL;LRCH1;CNOT2;C16ORF45;OR13A1;ZNF532;RNF187;DDX3Y;KCNK9;MTCL1;CBWD6;FBLL1;AFF3;BICD1;SLC2A8;GRM2;GRM4;FSD1L;CALB1;RASGEF1A;MCF2L;CA4;PSD3;WDR7;CA8;ZNF385D;C3ORF58;TRIM67;KLF13;USP44;HAUS5;MYRIP;TRNAU1AP;SPIDR;PAPD7;CDH10;NOS1AP;RASA2;LCOR;CDH18;SLC25A14;RGS17;CAMK2D;ZNF195;SFSWAP;POLDIP3;NRXN1;RAP1GDS1;GOSR1;TULP4;PPM1H;ASB14;FAM169A;CXXC4;LRP8;ADD2;SV2C;CNNM1;IGFBPL1;SLITRK4;CLVS2;SPOCK1;SLITRK5;CCDC180;WASF3;KCNJ3;OPCML;CLASP2;NLGN4Y;LINGO2;GALNT7;NLGN4X;KCNIP4;PLCL2;ZNF804A;NAP1L3;SYT14;C14ORF132;ATP2B2;SEMA4F;HS3ST4;USH2A;PPP2R2C;GNPDA2;PPP2R2D;ZNF615;NEURL1;POMK;NAA16;KCNK1;ZNF852;PFKP;NPIPB5;HCN1							GTEX-TKQ1-0006-SM-33HBI blood male 30-39 years	572/5697	0.99999	0.999995	0.764065	7.41983e-06	SCOC;CHIC1;SERPINE2;FRMPD4;WIPF3;COL12A1;ISM1;ADARB2;SLC4A3;FNBP1L;SLC4A4;PREX2;ENDOV;SCP2;ZXDB;DPYSL3;CDK20;PXDC1;SAMD11;PRIMA1;IAH1;WDR75;SETMAR;PHKA1;SYTL4;ZNF16;SLC5A6;CPED1;KIAA1217;LARS2;IFT81;HECW1;AGTR1;PRR16;UQCRC2;TSPYL5;ENPEP;HHLA3;CFI;IL20RA;PLA2G5;ABCB9;THY1;ADAMTS15;ADAMTS14;FAM124A;PRDX4;RNF217;GAR1;C5ORF42;ZNF146;GSTM3;PRELID2;NDFIP2;STARD13;APOOL;CADM1;ABCA8;ELL2;CP;MLLT10;UCK2;CPEB1;GLUD2;SLC6A8;FXYD3;NOX4;NOX5;GSTM5;LGMN;ZNF133;ACHE;BTG3;PYGB;TDRP;HIF3A;EFCAB7;TMEM47;MCEE;ZNF280C;DLGAP2;ENOPH1;GPRASP2;CGNL1;DUSP4;DUSP5;GPR37;KCND2;MAMDC2;EMP1;EMP2;TMC7;TMEM42;TACR1;GCFC2;TUBB2A;MMP16;INCENP;PLSCR4;COL21A1;WDR27;PHLPP2;ZNF595;NBAS;WDR25;FH;ADCY2;TMEM160;ADCY1;OLFML3;GPAT2;RPRM;ZNF462;BCHE;FARP1;SLC16A1;COLCA2;AADAT;AGK;COL22A1;DAB2IP;TMEM61;ZNF77;VWA3B;WTIP;SNCAIP;DHRS4;TTLL7;SMOC2;TMEM158;CENPJ;TRMT5;TTC30A;FRK;SPSB4;HDDC2;ALDH1L1;C8ORF48;RASL11B;TUSC3;PROS1;GOLIM4;FAM107A;RORB;IPO5;CTGF;CDH6;FGF7;DEPTOR;GRB14;CFL2;ZNF208;PABPC4L;PLS3;SMARCAD1;ZNF569;NUDT15;MB21D2;STK32A;ZNF565;NUDT12;CDKL3;ZNF682;ANKRD36C;SEMA6A;ANKRD46;IGFBP3;SEMA6D;CHD1L;PYGO1;TOM1L1;EBNA1BP2;NCL;ZNF436;ZNF311;TRABD2B;ANKRD36B;ZNF670;KHDRBS3;CNP;KCNE4;ARL6;ZC4H2;GMPS;AK4;PHF21B;RHOBTB2;BTBD3;ESD;PLXNA2;ZKSCAN2;IGFBP7;SMYD3;TPPP;LRRC4C;SOCS6;MPDZ;GRIA3;PLXNA4;IMPG1;COL28A1;OSBPL5;ATP8B1;TMEM132B;GFPT2;GOT2;TFPI2;PXDNL;FBXO31;IGSF11;COPRS;IRAK1BP1;LRFN5;LRCH1;NIT2;CNIH3;ZNF532;C8ORF33;RNF187;BCAR3;CPO;ITGB5;MTCL1;COL14A1;BNC1;DUSP19;ADRA1D;NENF;TSPAN12;BICD1;WISP2;ADAMTS5;DUSP10;PSD3;ZNF527;PHACTR3;DNMT3B;EDIL3;METTL15;TTC23L;SH3D19;PLA2G12A;RFC3;HMGCS1;TRPC4;KCNAB1;HAUS5;FOXL1;ADRA2C;NGF;PARD3B;PAPD7;DMRTA1;MYO3A;ST6GALNAC5;SLC47A1;SEMA3D;TULP4;NTN4;SEMA3E;CXXC4;HECTD1;HECTD2;SLITRK2;ZNF629;DNAJB5;SCGB2B2;LINC00116;SLITRK6;CCL2;SLITRK5;ZNF621;UGGT2;WASF3;SEC11C;CYB5A;SEPT11;NLGN4X;ERVMER34-1;MMAA;NDUFA4;PCDH7;CABLES1;USH2A;MYO16;ENOX1;MYO1D;MYO1B;CTH;RAB17;KCNK1;PFKM;SPON1;TMEM41A;THSD7B;HPSE2;MT1X;HSF2BP;NFU1;GOLGA4;CCDC91;PPP2R1A;ZNF605;ZNF846;TRIM24;PTGFRN;ZNF721;TRMT44;TNS1;OXSM;ENTPD6;PAQR3;CSNK1E;THAP3;CCDC80;SFRP2;CRISPLD1;CD109;CCDC86;ULK2;TTLL11;TLN2;MXRA5;SLC22A3;NUMBL;NRN1;STXBP4;SDC2;ATP5J;PCDH19;ACTR3B;PCDH18;PCDH17;TTBK2;SNX4;STRIP2;ZNF827;PGBD5;ZNF706;MIER3;MAP2;MIER2;TSPAN7;HIVEP3;SNX9;DPH6;STXBP6;APOB;SNX7;RIMKLB;GPM6B;FOXF1;STAC;RANBP17;SMARCA1;GADD45G;NET1;RPS29;MPHOSPH10;SPATS2L;RPS20;FBXL7;SPAG16;PTPRU;CSRNP3;PAK1IP1;GRIK3;GRIK2;CTSV;PTPRK;VLDLR;RYR3;PTPRG;ANKRD9;IMMP2L;HINT1;SCML1;KCNT2;ZMYM3;SPTLC3;NNT;ZMYM4;CTSF;LMCD1;LRRCC1;PACRG;PABPC5;ACAD9;ANO4;MRPS7;TMEM150C;ZDHHC14;NAALADL2;ZDHHC15;SLC22A23;NFX1;PITPNM2;C9ORF3;TLR3;MATN2;VGLL3;PNCK;PTGER3;MRPS30;COX5B;AKAP1;EXOSC6;PGRMC2;SERTAD4;EMC2;TLDC1;PTCHD4;TRAM1L1;RFTN2;IL33;NPM1;IL34;FAM189A2;MOK;FAM189A1;MTSS1L;COX6C;PODN;MPP6;ZDHHC11B;PLEKHA7;ETAA1;KITLG;PDP2;TCEA3;RPA4;TOMM7;APBA1;C21ORF2;RAMP1;ZNF354C;OTUD4;ALG1L;SH3GL3;CD81;MPG;GALNT15;GALNT18;CAAP1;RGS5;FAM174B;FAM174A;ENPP1;FAM3C;PPFIA2;NANOS1;CADPS2;SPINK1;SCARA5;LMO3;SLC30A4;CDKAL1;ACYP2;SHISA3;KCTD3;ATP1B1;SHISA9;ATAD3B;MUC3A;DCTD;ZNF91;PACRGL;TMEM135;EMCN;FOLH1;DOK5;UBE2V2;ABCG2;BHLHB9;COX16;ARHGEF26;NTM;PSEN2;LTBP4;BHLHE22;KLHL13;TRHDE;COX7A1;TIMM50;TMEM242;TIMM23B;ARHGAP20;NPHP1;COX11;RPRD1A;PRODH;TAC1;KLHL29;DNAJC19;SMAD1;KLHDC4;ARHGEF37;CAV2;RARRES2;EPHX1;DNAJC11;TDRD3;GULP1;FER;TMEM117;COL5A2;C16ORF45;CNTN3;CNTN4;ZCCHC4;FGF12;DNAL1;MAST4;CHD6;CLEC14A;LDB2;ATP5G3;PPP1R9A;PKD2;SLC2A8;SPRED2;SIX2;SNAPC3;BCL7C;ZNF385D;A4GALT;RHBDF1;ARHGEF10;GLRX3;MMP2;CTPS1;URB2;MYRIP;PEX1;SSTR1;MUT;KLF15;ACOX2;GORASP2;CDH11;MMRN2;NAA35;CAMK2D;USP12;RNF7;THBS4;PRTG;RAB40A;PALMD;PRRG1;TYW1;CHSY3;LRIG3;NCAM2;RGS22;SASH1;MDH1B;CLASP2;NIPSNAP3B;NEGR1;PLA2G2A;MEIS3;HS3ST2;CCS;CLCN5;PDE10A;GNPDA2;SCD;LNX1;GPD1L;FAM98A;FSIP2
																			Atrophy, Muscular, Spinobulbar	2022-02-15	0.551281	0.999995	1.13099	0.673517	ATXN3;COX5B																																																																																																																																					decreased mean platelet volume MP:0008935	1965-05-01	0.902489	0.999995	0.61175	0.0627651	MGAT4C;PINK1;ZMYM4;INSIG2;DNMT3B																																																																X-linked periventricular heterotopia	12/200	0.998466	0.999996	0.466523	0.000716024	MAP2;CTNND2;MCF2L;DPYSL3;DAB2IP;MTSS1L;ADGRL1;CSNK1E;ADCY1;QKI;B4GALNT4;CLASP2																																				Linear nevus sebaceous syndrome	1939-03-01	0.861868	0.999974	0.612075	0.0909866	TES;ENPP1;MEPE																																																																												GTEX-QV44-0826-SM-2S1RG thyroid male 50-59 years	308/3271	0.999991	0.999993	0.729285	6.58822e-06	ACSM6;F11R;ISM1;FNBP1L;ABCA13;RCBTB2;PREX2;ENDOV;LIPI;ZXDB;ZNF605;ZNF846;CDK20;ZNF721;FBXO8;SEC62;ZNF720;ZNF18;ST6GAL2;TYW5;OXSM;WDR72;DLEC1;THAP3;EML6;THAP5;ZNF718;CTAGE4;IFT81;RRAGB;ZNF836;THAP9;ZNF714;CD2BP2;MT1H;PRKCQ;GSAP;LIPT2;ZNF397;ZNF396;SDC2;ZNF391;HHLA3;HPN;ZNF22;BAZ2B;OMA1;ZNF24;POU5F1B;SNX4;SNX2;ZNF827;MIER3;RNF217;TP53BP2;ZNF701;STXBP6;ST3GAL1;ZBED5;KIAA0319L;C5ORF42;CDR2;LRRC37A3;GSDMB;ZNF141;CADM1;RANBP17;DNAH14;PBX4;SMARCA1;PARP11;NOX5;ZNF133;OR2A1;ATF7IP2;WDR41;ZNF43;TDRP;JRKL;EFCAB7;NPAP1;ZNF808;AKAP10;IMMP2L;EPB41L4A;ZMYM1;ING3;KIAA1147;ZMYM3;SPTLC3;CGNL1;PCMTD1;ZNF486;LRRCC1;OFD1;ZNF121;TIGD4;IL15;PABPC5;SLC39A10;ELMOD3;NSUN6;TMEM42;WDR33;ZDHHC15;RNF144B;GCFC2;PLSCR2;ZADH2;KIZ;ZNF114;LYPLAL1;MATN2;WDR27;PHLPP2;ZNF595;ZNF350;ASAH2;WDR20;PRKX;HSD17B6;FAM214A;CENPC;ZFP14;METTL4;TBL1Y;ZNF107;CILP2;PTCHD4;TRAM1L1;HDX;CBR4;ZNF462;FARP1;COLCA2;AGK;USP9Y;FAM189A2;MOK;ZNF77;AIG1;LHFPL1;RANBP6;ZDHHC11B;ADAT2;PDP2;SNX16;CENPJ;ETNK1;TTC30A;ZNF578;KBTBD7;KLKB1;CCL28;ZNF354C;ZNF572;C8ORF48;ZNF691;ZFAND4;ATP8A1;FMR1;PRDM5;RASEF;ZC3HAV1L;CAAP1;OGDHL;DEPTOR;HMGN5;CCND2;ZNF83;ZNF85;ZNF208;PABPC4L;ENPP1;SMARCAD1;ZNF569;ZNF445;STK32A;PDE8B;ZNF565;NUDT12;ZNF320;ZNF562;CDKL3;ZNF682;SNRPN;RALGAPA2;SLC30A4;FBXO15;CDKAL1;SLC30A1;THOC2;ALG10;KCTD6;PYGO1;TOM1L1;DCTD;ZNF90;ZNF91;EMCN;FAM173B;ZNF436;TSSK3;SRSF6;GOLGA8A;ZNF311;ZNF431;ZCCHC8;KHDRBS2;LIN7C;PLCXD1;SPATA6;KRBOX4;RAP1GAP;ZMAT1;ZKSCAN7;NPHP1;SAFB2;COX11;NPHP4;SMYD3;IMPG1;IP6K2;ALG1L2;CPSF6;CNTN5;CAV2;CNTN6;HELZ;FBXO33;TDRD3;TMEM232;CLK1;IRAK1BP1;FER;CNOT2;SLC26A7;FGFR1OP;CNTN4;DNAL1;TTC25;CPO;C2ORF40;KDM5D;CPQ;FAM86C1;CHD6;TSPAN12;SCPEP1;CASP6;FAM86B2;PPP6R3;ZNF527;DNMT3B;CFAP46;VCPKMT;UTY;OR56B4;METTL15;TTC23L;CERS4;PLA2G12A;MSL2;ARAP2;METTL25;ELF2;RBL1;ACOX2;MMRN1;DMRTA1;LCOR;CDH16;SLC25A14;RGS17;SEMA3D;NOD1;NT5C2;LRP8;PRTG;IGFBPL1;TRA2B;SCGB2B2;TYW1;CCDC180;LRIG3;MDH1B;TTC14;LINGO2;MMAA;KDM4E;CEP152;TXNL1;SYT14;SEMA4F;U2SURP;RSPH3;MGAT4C;CCS;ZNF737;ZNF615;NPIPB4;CCDC170;BUD13;RAB17;ZNF611;TNP1;RBM43;FSIP2							GTEX-QXCU-1726-SM-2TC6L muscle male 50-59 years	536/5783	0.99999	0.999995	0.679082	6.58759e-06	MAML2;EHMT1;FAM110A;ALCAM;STMN1;FAM19A2;CDK20;BBX;CYP1B1;PROK1;ATG3;ZNF18;DDX18;DAXX;STARD4;TRIQK;TYW5;DAPK1;WDR75;SETMAR;FNDC3A;EID3;GPR160;FAR1;C19ORF66;FAR2;MAML3;ZNF397;ZNF396;FICD;ZNF391;HHLA3;RNF219;ZNF22;XPC;ATXN7L3B;ZC3HAV1;ABCB9;ZNF24;SKA1;RNF213;HMGXB4;PRDX4;NUP85;GAR1;RSU1;SULT1A4;ZSCAN16;C5ORF42;CEP78;TOE1;LRRC37A3;PRELID2;STARD13;GSDMB;ZNF141;CCZ1B;EDEM1;TNFSF4;HNRNPD;ZNF138;AVL9;CDC42SE2;PHF3;LIN54;BTG3;PYGB;ZNF492;ATF7IP2;WDR41;TMEM181;JRKL;PYGL;MED15;ASGR1;ASGR2;CASP10;TMSB4X;ZNF280C;NUF2;FLVCR1;ZNF486;GPR135;OFD1;ZNF121;CNOT6L;TIGD4;RIPK2;ACTL6A;SLC39A10;ELMOD3;AEN;ZNF57;CCSAP;SERPINB8;WDR33;APBB1IP;VAMP7;INCENP;MMP17;PIGK;POT1;SLC18B1;ERGIC2;WDR27;ZNF595;ZNF350;WDR20;FAM214B;CENPC;PAPSS1;TMEM168;SPP1;STX6;ZNF107;ANKRD50;CENPW;SERPIND1;AGK;PBDC1;MBD2;ZNF77;FMO4;DHRS2;ADAT2;TMEM154;GPR141;SNX19;SNX16;ETNK1;TRMT5;CENPO;CRLF3;ZNF213;C11ORF58;CCDC71L;ZNF572;ZNF691;RASL11B;FMR1;CHRM5;UBP1;SAYSD1;HNMT;BZW1;LAPTM4A;CYSLTR1;IPO8;CYSLTR2;RAB42;SESN3;SMARCAD1;SLC25A43;ANKRD13A;MAP3K5;ZNF320;ZNF562;CSNK1G3;ZNF682;ZNF561;ANAPC7;ATP11C;FBXO15;ATP11B;RPSA;THOC2;ZBTB33;PGD;TOM1L1;TPST1;EBNA1BP2;NCL;NAAA;ZNF318;SLC9A9;RAB38;PPEF2;ZNF675;ZNF670;CNP;INSIG2;ZC4H2;BOD1L1;ASMT;GMPS;SPATA6;KRBOX4;RAP1GAP;ATXN3;ZKSCAN7;SAFB2;IMPG1;IP6K2;OSBPL5;API5;BTN2A1;NEK6;HPS3;TRAPPC8;MARCH8;ARPC5;TOR1B;FBXO33;IRAK1BP1;CNOT6;LRCH1;ARPC3;REEP3;CNOT2;NFE2L3;FGFR1OP;MAP3K13;SERINC3;C8ORF33;SERINC5;CNTNAP2;PIWIL4;CBWD6;CPQ;ARRB1;C1ORF174;NXT2;PIK3CG;SPN;SCPEP1;DNMT3B;ZNF888;PRKG2;TLK1;ZNF525;C21ORF91;UPP1;C3ORF58;CERS4;PDCD6IP;MSL2;ARFGAP3;NGF;ARL4A;DNAJC1;PAPD7;CTDSP2;BMP2K;BCAT1;PPP1R12C;SLC25A14;PRPS2;LEPROT;CANT1;UNC93B1;ATP10D;SRBD1;ATP10A;PRCP;CYP3A5;LRP8;CNNM1;IGF2BP2;RAB28;ZNF622;SLC13A5;ZNF621;UGGT2;FCGR1B;ZNF860;SEC11C;SEPT11;ERVMER34-1;GZMA;CEP152;MACC1;SEMA4B;FAM209B;SEMA4F;DDHD1;USH2A;NIN;NAGK;ZNF737;ZNF615;ZNF611;KCNK1;PIK3AP1;ZNF852;PFKP;CPNE8;PANK3;TMEM183A;EIF4A3;CBLB;HSF2BP;NADSYN1;RCBTB2;IFIT2;RPS6KA4;FRAT2;PNP;GOLGA5;ZNF608;FTH1;ZNF846;ZNF845;TRIM27;ZNF721;ZNF600;FBXO8;EPHB2;SEC62;ZNF720;EYS;HERC6;AGFG1;SLC6A15;GOLPH3L;ACSL5;DLEC1;THAP3;CARHSP1;THAP5;ZNF718;RRAGC;ZNF836;CD2BP2;FAM76B;GSAP;CDS1;NUMBL;TMEM87B;STXBP4;CSTF2;TMTC2;INPP5B;SNX2;DHX34;ERI1;MIER3;TP53BP2;ST8SIA4;MAP7;SARAF;ZNF701;ARSD;CDR2;B4GALNT4;SNX6;RPL39L;NUS1;APOBEC3F;APOBEC3G;APOBEC3H;RANBP17;RAB39A;NMI;PM20D1;ANLN;PARP11;PARVG;MPHOSPH10;CD200;TOP2A;SLC44A3;USPL1;SLC44A1;ZFAND2A;NKAP;SLC7A11;SIPA1L2;AKAP10;CTSO;GLIPR1;ZMYM1;SIPA1L1;SERP1;ZMYM3;SEC61B;LRRCC1;PARP4;MMD;LRRIQ3;AP3B2;PNMA6A;RAP2B;FRG1;MATN1;MAPRE1;UMPS;KIZ;TLR4;TMPRSS2;CAPG;LILRA2;ZFP14;PGRMC1;PGRMC2;PNMA1;FAM172A;METTL4;UBTD1;TLDC1;DISC1;LAIR1;CORIN;MON2;NPM1;CD72;ETAA1;SPCS3;SEC23IP;PDP2;KCNS2;STK17A;QPCT;SERHL2;COPG1;KBTBD7;ALG1L;UBXN2B;ZFAND4;CD81;MPG;POGK;MYRFL;MANEA;CCND2;ZNF83;SIT1;ZNF85;FAM3B;SIRPA;FAM3C;OSTF1;RALBP1;UNC5CL;SPINK1;CD300A;SLC30A4;SLC30A1;KCTD3;ATAD3B;KCTD6;KCTD7;TMEM254;DCTD;ADAM17;PACRGL;TMEM135;TMX3;FAM173B;HHIPL2;ELMO1;TBC1D23;ZCCHC8;ZCCHC6;C5AR1;BHLHE22;PLD1;PLCXD1;TMEM121;NPHP4;TAC1;MFAP3L;KLHDC4;IDH1;NONO;CNOT10;A2ML1;ABHD12B;TMEM232;CLK1;DAP;NAT1;SELL;MAN2B2;OSTC;GNB4;NABP1;STT3B;IL7R;BRWD3;GALK1;RTP4;FAM86C1;CHD6;NETO1;CASP6;FAM86B2;KYNU;MFSD1;CYTIP;GLRX3;USP44;CAD;PLA2G4A;RPS3A;TRNAU1AP;WNT16;SPIDR;DCK;TBC1D2;GORASP2;NUP50;RASA2;PXYLP1;FBP1;RGS17;KDM3A;ZNF195;SFSWAP;POLDIP3;RAP1GDS1;GOSR1;USP12;SAMHD1;AGPAT4;LEPROTL1;SMNDC1;TTC14;GALNT7;GALNT3;MX1;CMTM6;SCLT1;SCIMP;CHFR;U2SURP;CD2;RSPH3;CCS;UFM1;INAFM1;PPP2R2D;RBM42;AQP11;BAX;BUD13;RBM43
																			Carcinoma of urinary bladder, invasive	2022-02-15	0.551281	0.999995	1.13099	0.673517	EPHB2;PIK3CG																																																																																																																																					decreased length of long bones MP:0004686	1986-07-01	0.902856	0.999995	0.650309	0.0664565	SFRP2;MMP2;ADAMTS17;BBX;TNFSF11;SLC4A4;ESR1																																																																X-linked severe combined immunodeficiency	12/200	0.998466	0.999996	0.466523	0.000716024	APBB1IP;KLF13;PARVG;ADGRE5;NCF2;UNC93B1;ALOX5;TLR8;CSF2RB;AOAH;ITGAL;PIK3AP1																																				Biliary tract cancer	10/110	0.862327	0.999974	0.733962	0.108715	IL6;CCS;GAL;IDH1;MMP2;IDH2;BAX;ANG;DCK;ABCG2																																																																												GTEX-V1D1-0003-SM-3NMDP blood male 50-59 years	328/3617	0.999991	0.999993	0.690703	6.22875e-06	PANK3;EHMT1;GRPR;RCBTB2;IFIT2;MYB;ZNF845;TNFSF11;LONP2;CHAC2;ZNF600;ZNF720;PDK1;DDX18;STARD4;IAH1;TYW5;SCAF11;DAPK1;CSNK2A3;GOLPH3L;WDR75;FNDC3A;LARS2;ZNF718;XRN1;ZNF714;GPR160;C19ORF66;MMADHC;ZNF397;CSTF2;CDCA7;MTMR8;RNF219;ZNF22;ZC3HAV1;SKA1;PLAC8;INPP5B;SNX4;RNF213;HMGXB4;SNX2;ZNF827;TESPA1;ST8SIA4;ZBED1;ZNF701;HIVEP3;ZNF146;RPL39L;PRELID2;NUS1;APOBEC3F;ZNF141;APOBEC3G;APOOL;APOBEC3H;EDEM1;IFI44;PRRC2C;PARVB;NETO2;NMI;PARP11;UCK2;RPS29;DCHS2;FXYD2;TNFSF4;HNRNPD;ANP32E;TNFSF9;RPS20;NOL11;AVL9;ADA;LGMN;CDC42SE2;TOP2A;LIN54;ZNF492;SLC35F2;WDR41;NKAP;JRKL;SYNCRIP;HINT1;MED13;SIPA1L1;ING3;SERP1;KIAA1147;TMSB4X;NUF2;PBK;FLVCR1;DHX15;SEC61B;CCR6;ZNF486;DUSP4;OFD1;DUSP5;CDV3;IL15;RIPK2;ACTL6A;AEN;UCHL5;APBB1IP;PSMA6;VAMP7;PSMA1;INCENP;KIFC1;NFX1;FRG1;MATN1;POT1;MAPRE1;UMPS;ERGIC2;RAPGEF6;LYPLAL1;NBAS;SP100;MRPS30;SPTY2D1;LILRA4;PAK1;STX6;ZNF107;METTL8;NPM1;CENPW;CD72;SERPIND1;PCGF5;CD70;AGK;PBDC1;MBD2;ZNF79;RANBP6;MPP6;TARBP1;ADAT2;SLC8A3;ETAA1;SEC23IP;PDP2;STK17A;CR1L;ETNK1;CCNG1;SLCO4C1;CENPO;CRLF3;KBTBD8;C11ORF58;LAMTOR5;CD86;CD83;ZFAND4;ATP8A1;ZFAND3;ZC3HAV1L;CAAP1;MANEA;HELB;RAB42;CCND2;TBC1D32;SIT1;RNF19A;ZNF85;OIP5;KIR3DX1;CSNK1G3;SLC38A1;MREG;CD300A;CD180;VASH2;ATP11C;ATP11B;CDKAL1;RPSA;CHD1L;THOC2;VRK2;ZBTB33;ALG10;PRLR;TMEM131;ZNF90;NCL;MSH5;ZNF318;ZNF675;GOLGA8A;HOMEZ;ZCCHC6;ZNF670;COX16;INSIG2;BOD1L1;GMPS;LIN7A;AK4;CSF2RB;BHLHE22;PLCXD1;TMEM241;BTLA;CD300LB;MSC;KLHDC4;API5;NEK6;NONO;HPS3;CNOT10;FBXO33;CNOT6;LRCH1;ARPC2;NAT1;ARPC3;CNOT11;IL7;NFE2L3;FGFR1OP;OR13A1;ZCCHC4;XAF1;NIT2;BRWD3;TRIM71;DDX3Y;RTP4;PHTF2;USP32;LRMP;C1ORF174;ATP5G3;NXT2;SPN;FSD1L;DUSP10;NETO1;SNAPC3;KYNU;PPP6R3;TLK1;ZNF525;C21ORF91;PHACTR1;UTY;CYTIP;METTL15;ABCC4;RFC3;KLF13;GLRX3;MARS2;CAD;MSL2;RPS3A;URB2;TRNAU1AP;NT5C3A;HPDL;RABEP1;RBL1;PAPD7;GORASP2;HIST4H4;NUP50;IRF8;NAA35;LCORL;MCTP2;IL9R;PRPS2;KDM3A;DNAH8;UNC93B1;RGS13;SRBD1;GOSR1;USP12;CSTF2T;LRP8;MALT1;PDLIM1;TRA2B;SMNDC1;ATF7IP;MMAA;KRR1;CEP152;MACC1;MX1;SCLT1;CABLES1;DDHD1;SORL1;SCIMP;CHFR;U2SURP;RPIA;UFM1;NIN;IL2RA;CTH;ZNF737;POMK;CLNK;BAX;BUD13;ZNF611;PIK3AP1;ZNF852;ZNF730;PFKP							GTEX-RN64-0326-SM-2TC5J muscle male 50-59 years	556/5754	0.99999	0.999995	0.721645	6.99588e-06	CDA;TES;MAML2;EHMT1;ADARB2;CLDN1;ABCA13;FAM110A;ALCAM;UBASH3B;ZC3H12A;STMN1;FAM19A2;CDK20;BBX;PXDC1;PROK1;ATG3;ZNF18;DDX18;DAXX;STARD4;TRIQK;TYW5;PRKCB;DAPK1;WDR75;SLC5A6;EID3;GPR160;PRR15;FAR1;C19ORF66;FAR2;ZNF396;HS3ST3A1;FICD;HHLA3;RNF219;IL20RB;XPC;ATXN7L3B;PLA2G5;ZC3HAV1;ABCB9;ZNF24;PLAC8;RNF213;HMGXB4;PRDX4;NUP85;GAR1;RSU1;SULT1A4;ZSCAN16;TOE1;LRRC37A3;STARD13;GSDMB;CCZ1B;H3F3C;EDEM1;DNAH14;PRRC2C;RMDN2;PBX4;ELL2;SLC6A6;GRIN3A;TNFSF4;HNRNPD;AVL9;CDC42SE2;LIN54;BTG3;PYGB;ATF7IP2;ZNF43;TDRP;TMEM181;PYGL;MED15;ASGR1;ASGR2;ING3;TMSB4X;ZNF280C;PBK;FLVCR1;ENOPH1;ZNF486;OFD1;RIPK2;SLC39A10;ELMOD3;AEN;CCSAP;SERPINB8;WDR33;APBB1IP;ITPKB;VAMP7;KIFC1;MMP17;POT1;PLEKHO1;SLC18B1;ZNF114;CHST2;ZNF350;WDR20;ZNF66;FAM214B;PAPSS1;ALOX5;SPP1;STX6;ZNF107;ANKRD50;SAMD3;AGK;MBD2;PLXDC2;DHRS2;ADAT2;TMEM154;SNX19;SNX16;DHRS9;LPCAT4;ETNK1;CRLF3;ZNF213;CCL28;SLC28A3;CCDC71L;ZNF572;PROS1;FMR1;CHRM5;UBP1;SAYSD1;RORB;HNMT;BZW1;LAPTM4A;CYSLTR1;CYSLTR2;SESN3;SLC25A43;IL13RA2;STK32B;ANKRD13A;MAP3K5;ZNF320;ZNF562;CSNK1G3;ATP11C;FBXO15;ATP11B;RPSA;THOC2;PGD;TPST1;EBNA1BP2;RAB37;NAAA;ZNF318;SLC9A9;SRSF6;UTRN;ZNF675;GOLGA8A;CNP;INSIG2;ZC4H2;BOD1L1;ASMT;GMPS;LIN7A;SPATA6;KRBOX4;ATXN3;CNTNAP3B;BTLA;CD300LB;SAFB2;CD300LF;IP6K2;ALG1L2;ATP8B4;OSBPL5;API5;HTR1F;BTN2A1;HPS3;CYBRD1;MARCH8;ARPC5;TOR1B;FBXO33;CNOT6;LRCH1;ARPC3;REEP3;NFE2L3;FGFR1OP;MAP3K13;SERINC3;C8ORF33;SERINC5;CPM;CNTNAP2;PIWIL4;ITGAM;ITGB5;CBWD6;CPQ;BNC1;LRMP;C1ORF174;NXT2;FCAR;SPN;SCPEP1;ADAMTS3;PRKG2;TLK1;ZNF525;PHACTR1;UPP1;EDIL3;C3ORF58;CERS4;CR1;PDCD6IP;TRPC4;FAAH2;ARFGAP3;ARL4A;DNAJC1;PAPD7;CTDSP2;MYO3A;BMP2K;BCAT1;PPP1R12C;SLC25A14;PRPS2;LEPROT;CANT1;UNC93B1;ATP10D;ATP10A;NOD1;PRCP;LRP8;TSPAN32;RAB20;NHS;VPS54;IGF2BP2;RAB28;ZNF622;UGGT2;SEC11C;ANGPT4;CYB5A;SEPT11;ERVMER34-1;GZMA;CEP152;SEMA4B;CABLES1;MERTK;PTPN13;SORL1;MYO1D;NIN;NAGK;IL2RA;NPIPB4;ZNF611;KCNK1;PIK3AP1;ZNF852;PFKP;NPIPB5;IFITM3;CPNE8;IL1RN;SPON1;PANK3;TMEM183A;HPSE2;EIF4A3;CBLB;NADSYN1;RCBTB2;IFIT2;RPS6KA4;PNP;GOLGA5;ANPEP;FTH1;INSC;ZNF845;TRIM27;ZNF600;FBXO8;EPHB2;SEC62;ZNF720;SEPHS2;AGFG1;ST6GAL2;SLC6A15;ENTPD6;ACSL5;DLEC1;CSNK1E;THAP3;CARHSP1;ZNF718;CCNY;RRAGC;ZNF836;CD2BP2;FAM76B;GSAP;PTGES;CDS1;NUMBL;TMEM87B;TMTC2;CD1D;INPP5B;TRPM2;SNX2;DHX34;ERI1;MIER2;TP53BP2;MAP7;SARAF;ZNF701;ARSD;CDR2;GPM6B;B4GALNT4;SNX6;RPL39L;NUS1;APOBEC3F;APOBEC3G;APOBEC3H;RAB39A;NMI;MSRA;ANLN;PARP11;PARVG;VNN2;CYP2S1;SDC1;TOP2A;SLC44A3;USPL1;SLC44A1;SLC35F2;PAK1IP1;ZFAND2A;PCSK9;PTPRK;SIPA1L2;AKAP10;CTSO;GLIPR1;SIPA1L1;SERP1;SPTLC3;DHX15;SEC61B;CCR5;CCR2;MMD;SYN3;ANO4;ANO3;RAP2B;B3GNT7;FRG1;MATN1;PABPC3;MAPRE1;UMPS;TLR4;ARHGEF5;AMIGO2;CAPG;PRKX;HSD17B6;NT5E;PGRMC1;PGRMC2;PNMA1;FAM172A;METTL4;LAIR1;CORIN;MON2;NPM1;CD72;LSAMP;SPCS3;KCNS2;STK17A;FKBP1C;C21ORF2;SERHL2;COPG1;CD86;GALNT14;CD81;MPG;POGK;RASEF;MYRFL;MANEA;GIMAP8;HELB;RGS2;CCND2;TBC1D32;ZNF83;SIT1;FAM198B;CCRL2;PPFIA1;SIRPA;FAM3C;OSTF1;KIRREL3;CADPS2;RALBP1;SPINK1;CD300A;LMO3;SLC30A1;KCTD3;ATAD3B;TMEM254;DCTD;ADAM17;PACRGL;TMX3;FOLH1;HHIPL2;ELMO1;KLRF1;XPR1;C5AR1;PLD1;TMEM121;SCIN;NPHP4;LONRF1;KLHDC4;CPSF6;NONO;CRTAM;CNOT10;A2ML1;CLK1;DAP;FER;NAT1;SELL;IL7;MAN2B2;OSTC;GNB4;ALPL;NABP1;IL7R;BRWD3;GALK1;TTC25;RTP4;FAM86C1;CHD6;PKD2;PITPNC1;SDR16C5;RASGEF1A;NETO1;CASP6;FAM86B2;BCL7C;KYNU;MFSD1;VCPKMT;MAN1A1;CYTIP;GLRX3;USP44;CAD;ARAP2;PLA2G4A;IRAK3;RPS3A;TRNAU1AP;WNT16;SPIDR;DCK;TBC1D2;MMRN1;GORASP2;HIST4H4;NUP50;RASA2;PXYLP1;MCTP2;KDM3A;CLEC12A;SFSWAP;POLDIP3;RAP1GDS1;USP12;ATP2C2;FAM169A;SAMHD1;AGPAT4;OGFRL1;CHSY1;TRA2B;LEPROTL1;TTC14;GALNT7;GALNT3;MX1;CMTM6;ZNF804A;SCLT1;MEIS3;SCIMP;CHFR;RSPH3;CCS;UFM1;INAFM1;SCD;PPP2R2D;BAX;BUD13;VIM
																			Chromosome 10, monosomy 10q	2022-02-15	0.551281	0.999995	1.13099	0.673517	IDH1;IDH2																																																																																																																																					increased liver triglyceride level MP:0009355	1976-06-01	0.905371	0.999995	0.629134	0.0625424	GUCY2C;PGRMC1;STEAP4;GPR12;LIPI;CDKAL1																																																																Xeroderma pigmentosum	12/200	0.998466	0.999996	0.466523	0.000716024	TOP2A;SYNCRIP;NPM1;RFC3;INCENP;KIFC1;NONO;NUF2;CAD;CDCA7;CTPS1;IPO5																																				Congenital dyserythropoietic anemia	10/110	0.862327	0.999974	0.733962	0.108715	CDA;IL1RN;BOLL;NLRP12;MTRR;GAL;SCD;CAD;AHSP;TYR																																																																												GTEX-R55E-0006-SM-2TC5G blood male 20-29 years	126/1500	0.999991	0.999993	0.655986	5.91381e-06	CD86;CDA;GPR68;NCF2;SIRPG;GIMAP7;PLB1;IFIT2;FAM110A;RPS6KA4;FRAT2;HENMT1;SIT1;PROK2;OSTF1;KIR3DX1;DAXX;CD300A;CD180;RNASE3;RNF125;RAB37;NAAA;KLRF1;PRKCQ;GYPC;SLC22A1;C5AR1;CSF2RB;ZC3HAV1;CD1D;CSF2RA;PLAC8;RNF213;TESPA1;DHX34;ST8SIA4;BTLA;CD300LB;ICOS;CD300LF;C8ORF22;CEP78;KLHDC4;APOBEC3F;APOBEC3G;OSBPL5;APOBEC3H;RARRES3;CRTAM;ARPC5;LYZ;SLC6A6;ARPC2;VNN2;PARVG;SELL;ARPC3;KLRD1;NMUR1;IL7R;ADA;CDC42SE2;ITGAM;SECTM1;LRMP;ITGAL;MED15;PIK3CG;PITPNC1;FCAR;ASGR2;SPN;GLT1D1;GLIPR1;TMSB4X;CCR6;CCR5;CYTIP;CCR3;CCR2;CNOT6L;RIPK2;NCR1;APBB1IP;RAP2B;TNNT1;IRF8;TLR8;CEACAM8;FBP2;CLEC12A;UNC93B1;AOAH;FAM214B;LILRA2;TSPAN32;LILRA4;LILRA5;CXCR1;ALOX5;AHSP;FCGR1B;SAMD3;SH2B2;LAIR1;GBP4;CD72;GZMA;MX1;PLCL2;SCIMP;CHFR;GZMK;CD2;GPR141;NLRP12;NIN;NAGK;S100Z;STK17A;SLCO4C1;RBM42;BAX;CRLF3;PIK3AP1							GTEX-QVJO-0011-R1A-SM-2S1QI brain female 60-69 years	35/547	0.99999	0.999995	0.495113	4.7897e-06	HOMEZ;HS3ST3A1;ASIP;EIF4A3;SLC22A1;IL20RB;DPT;SECTM1;CBLB;CD1D;EFCAB8;SIX2;ZC3H12A;PBK;BTLA;SLC16A7;OIP5;TRIM27;COX10;PDK1;SPINK1;USP9Y;SIAH1;FAM209B;RPIA;XRN1;KIFC1;PPP1R3B;LPCAT3;IL2RA;PAPPA;MSH5;AGTR1;STT3B;MMADHC
																			MUSCULAR DYSTROPHY, LIMB-GIRDLE, TYPE 2K	2022-02-15	0.551281	0.999995	1.13099	0.673517	POMK;LARGE1																																																																																																																																					abnormal vertebrae morphology MP:0000137	10/117	0.906335	0.999995	0.685672	0.0674333	BTBD3;CENPJ;IL2RA;ADAMTS17;ENPP1;ASB5;ESR1;MYSM1;TRABD2B;DLL3																																																																Acral lentiginous melanoma	11/200	0.999387	0.999996	0.42518	0.000260885	PARP4;KLF13;UNC93B1;CTDSP2;ZC3H12A;USP12;SIRPA;SNX9;HIVEP2;MSC;MED15																																				Klumpke paralysis	13/139	0.863271	0.999974	0.75709	0.111313	CPM;SEPT11;TES;MOK;DPT;NGF;MOS;CCS;GAL;PIP;MYB;ANG;MSC																																																																												GTEX-QVJO-1325-SM-2S1QX brain female 60-69 years	327/3607	0.999991	0.999993	0.690586	6.22463e-06	PANK3;TMEM183A;FRMPD4;STMN2;NPIPB11;SLC4A4;RPS6KA4;SYNPR;RNF112;ENDOV;EFR3A;UBASH3B;PPP2R1A;ZC3H12B;ZNF605;FAM110B;NDST3;TUNAR;ZNF721;ZNF600;SEC62;ZNF720;VSTM5;EYS;FAM19A3;CALN1;EPHA4;EPHA6;KCNK12;SLC6A15;ENTPD6;GABRG1;FAM133A;EML6;THAP5;HECW1;CD2BP2;MGARP;MAML3;ZNF397;GPM6A;NRN1;ZNF391;ATXN7L3B;BAZ2B;ABCB9;ADAMTS16;TRPM2;GRIN2A;ZNF827;PGBD5;NUP85;MIER3;MAP2;MAP7;AMZ2;HIVEP3;HIVEP2;ZSCAN16;C5ORF42;B4GALNT4;CEP78;GSDMB;ZNF141;ARPP21;CADM1;GPR12;CADM2;STAC;PRRC2C;INO80;GP6;ST18;MSRA;FAM135B;UCK2;CPEB1;IGFL4;ANP32E;ZNF133;ACHE;LIN54;GABRB2;PYGB;SLC35F3;LRRC38;DIRAS2;SLC7A14;PCSK9;GRIK1;GRIK2;EFCAB7;ABCC12;ASGR1;TRIM9;SIPA1L1;ING3;KIAA1147;FLVCR1;CTSF;GPRASP2;NCOA1;WDR37;KCND2;CCSAP;AP3B2;ZDHHC14;WDR33;ZDHHC15;PNMA6A;RNF144A;TUBB2A;INCENP;ZADH2;NFX1;SLC18B1;LRRC3B;RAPGEF6;PHLPP2;AKAP7;ADCY1;ADCY8;FSTL5;ZFP14;PAK1;FAM172A;PTCHD1;TCEAL2;STX6;TRAM1L1;ZSWIM5;HDX;GPR158;MON2;CA10;AGK;COL22A1;DAB2IP;LSAMP;TMEM61;FAM189A1;TCAIM;MTSS1L;ZNF77;GLRA4;RANBP6;TUBB4A;ZDHHC11B;TARBP1;TTLL7;KBTBD6;LPCAT4;CENPJ;VWC2;APBA1;KBTBD7;KLKB1;ZNF354C;GALNT13;ICE1;UBXN2B;ZFAND4;FMR1;POGK;CLEC18C;UBP1;MYRFL;OGDHL;ZNF83;SMARCAD1;ZNF569;SIRPA;ZNF445;STK32A;ZNF565;RGS7;KIRREL3;ZNF682;ANKRD36C;CADPS2;MREG;BTN1A1;KCTD6;KCTD7;ZNF91;CLIP1;OLFM3;RAB37;ZNF318;PPEF2;GOLGA8A;GRIA1;BHLHB9;TNKS;NTM;BOD1L1;CACNA1B;PLD5;LIN7A;GPR83;NREP;BHLHE22;LIN7C;TRHDE;TMEM242;DPP6;RAD51AP2;BTBD3;PLXNA2;SAFB2;ZKSCAN2;COX11;SMYD3;TPPP;CDH26;RPRD1A;ASIC2;IMPG1;IP6K2;ANKRD28;CBX7;CPSF6;CNTN6;BTN2A1;CRTAM;DNAJC11;MARCH8;TOR1B;FAM90A1;FBXO31;LRFN2;CNOT6;RALYL;LRCH1;CNOT2;C16ORF45;OR13A1;ZNF532;DNAL1;RNF187;KCNK9;MTCL1;CBWD6;FBLL1;AFF3;BICD1;ELAVL2;SLC2A8;GRM4;FSD1L;CALB1;RASGEF1A;MCF2L;CA4;PSD3;PHACTR3;DNMT3B;VCPKMT;WDR7;CA8;ZNF385D;C3ORF58;TRIM67;POU1F1;KLF13;USP44;HAUS5;MYRIP;PEX1;TRNAU1AP;SPIDR;METTL25;PAPD7;CDH10;NOS1AP;CDH18;SLC25A14;RGS17;NLGN1;CAMK2D;ZNF195;SFSWAP;NRXN1;GOSR1;PPM1H;ASB14;FAM169A;LRP8;ADD2;AGPAT4;CNNM1;ZNF629;SLITRK4;CLVS2;SLITRK6;SPOCK1;SLITRK5;CCDC180;WASF3;KCNJ3;OPCML;CLASP2;GALNT7;NLGN4X;KCNIP4;PLCL2;ZNF804A;NAP1L3;SYT14;C14ORF132;ATP2B2;SEMA4F;HS3ST4;U2SURP;NELL2;CLCN5;GNPDA2;ASB8;PPP2R2D;ZNF615;NEURL1;NPIPB4;NPIPB3;AQP11;NAA16;KCNK1;HCN1							GTEX-WL46-0626-SM-3LK7R muscle male 50-59 years	464/4671	0.99999	0.999995	0.76525	7.39448e-06	MAML2;EHMT1;ABCA13;FAM110A;ALCAM;LIPC;UBASH3B;HENMT1;STMN1;FAM19A2;BBX;ATG3;DDX18;DAXX;STARD4;TRIQK;TYW5;DAPK1;WDR75;FNDC3A;SLC5A6;EID3;SLC5A9;C19ORF66;ZNF397;ZNF396;FICD;ZNF391;HHLA3;RNF219;ZNF22;XPC;ATXN7L3B;ZC3HAV1;ABCB9;ZNF24;SKA1;POU5F1B;RNF213;HMGXB4;NUP85;GAR1;SLC19A3;RSU1;SULT1A4;ZSCAN16;C5ORF42;CEP78;TOE1;LRRC37A3;GSDMB;ZNF141;CCZ1B;H3F3C;EDEM1;PRRC2C;ELL2;ST18;GRIN3A;FXYD3;TNFSF4;HNRNPD;AVL9;CDC42SE2;BTG3;PYGB;ZNF492;ATF7IP2;ZNF43;TMEM181;PYGL;MED15;ASGR1;TRIM9;ING3;TMSB4X;ZNF280C;NUF2;FLVCR1;ZNF486;OFD1;DUSP5;ZNF121;RIPK2;SLC39A10;AEN;ZNF57;CCSAP;SERPINB8;WDR33;APBB1IP;VAMP7;KIFC1;MTF1;MMP17;SLC18B1;ERGIC2;CHST2;CCDC90B;ZNF595;ZNF350;WDR20;ZNF66;FAM214B;PAPSS1;ALOX5;SPP1;STX6;GCNT2;ZNF107;ANKRD50;CENPW;AGK;MBD2;DHRS2;ADAT2;GPR141;SNX19;CENPJ;ETNK1;CRLF3;CCL28;CCDC71L;FMR1;CHRM5;UBP1;SAYSD1;RORB;HNMT;BZW1;IPO8;HMGN5;SESN3;SLC25A43;IL13RA2;ANKRD13A;MAP3K5;CD177;ZNF562;CSNK1G3;CD180;ATP11C;FBXO15;ATP11B;RPSA;THOC2;PGD;TPST1;EBNA1BP2;NAAA;ZNF318;RAB38;SRSF6;UTRN;ZNF675;ANKRD36B;ZC4H2;BOD1L1;ASMT;GMPS;SPATA6;KRBOX4;RAP1GAP;ATXN3;DSEL;BTLA;SAFB2;CD300LF;BCL2L14;IP6K2;ALG1L2;API5;BTN2A1;NEK6;HPS3;MARCH8;ARPC5;TOR1B;FBXO33;CNOT6;ARPC3;NFE2L3;MAP3K13;SERINC3;C8ORF33;SERINC5;CNTNAP3;PIWIL4;CBWD6;ARRB1;LRMP;C1ORF174;NXT2;SCPEP1;PRKG2;TLK1;ZNF525;PHACTR1;UPP1;TTC23L;C3ORF58;TRIM67;CERS4;CR1;PDCD6IP;ARFGAP3;ARL4A;DNAJC1;PAPD7;NOS1AP;BMP2K;BCAT1;PPP1R12C;SLC25A14;ST6GALNAC5;PRPS2;LEPROT;CANT1;SEMA3D;UNC93B1;ATP10D;SRBD1;ATP10A;PRCP;CYP3A5;LRP8;CNNM1;ZNF622;ZNF621;UGGT2;FCGR1B;SEC11C;CEP152;MACC1;SEMA4B;DDHD1;SORL1;MYO1D;NIN;NAGK;ZNF737;ZNF611;KCNK1;PIK3AP1;ZNF852;PFKP;IFITM3;CPNE8;SPON1;PANK3;TMEM183A;CPNE4;EIF4A3;NADSYN1;RCBTB2;IFIT2;PNP;GOLGA5;ZNF608;ANPEP;ZNF845;TRIM27;ZNF600;FBXO8;EPHB2;SEC62;ZNF720;EYS;AGFG1;ST6GAL2;ACSL5;DLEC1;CARHSP1;ZNF718;CCNY;RRAGC;ZNF836;ZNF714;CD2BP2;FAM76B;CDS1;NUMBL;TMEM87B;STXBP4;CSTF2;TMTC2;ACTR3C;SNX2;DHX34;ERI1;TP53BP2;MAP7;ZNF701;ARSD;CDR2;GPM6B;B4GALNT4;SNX6;RPL39L;NUS1;APOBEC3F;APOBEC3H;RAB39A;NMI;ANLN;PARP11;USPL1;ZFAND2A;STAB2;PCSK9;GRIK1;SLC7A11;SIPA1L2;ZNF808;AKAP10;GLIPR1;SIPA1L1;SERP1;DHX15;SEC61B;PARP4;MMD;SFTPD;SYN3;AP3B2;PNMA6A;RAP2B;FRG1;MATN1;PABPC3;MAPRE1;UMPS;ARHGEF5;SP100;AMIGO2;CAPG;PRKX;HSD17B6;RGPD3;PGRMC1;PNMA1;FAM172A;TCEAL2;TLDC1;CILP2;DISC1;CORIN;MON2;NPM1;CD72;FAM46A;SPCS3;SEC23IP;KCNS2;STK17A;FKBP1C;COPG1;GALNT14;GALNT13;UBXN2B;POGK;RASEF;JADE1;MYRFL;MANEA;RGS2;CCND2;TBC1D32;ZNF83;ZNF85;SIRPA;OSTF1;RALBP1;UNC5CL;SLC30A4;SLC30A1;ALG10;SHISA9;ATAD3B;PRLR;TMEM254;DCTD;ZNF90;ADAM17;PACRGL;TMEM135;TMX3;HHIPL2;XPR1;FBN2;ZCCHC6;C5AR1;CSF2RA;TMEM241;TMEM121;SCIN;NPHP4;TAC1;MFAP3L;KLHDC4;NONO;CRTAM;CNOT10;ABHD12B;TMEM232;DAP;NAT1;SELL;MAN2B2;OSTC;GNB4;ALPL;NABP1;CNTN3;BRWD3;RTP4;FAM86C1;CHD6;PITPNC1;CASP6;KYNU;MFSD1;VCPKMT;PLA2G4A;IRAK3;CTPS1;TRNAU1AP;SPIDR;TBC1D2;GORASP2;HIST4H4;NUP50;RASA2;IRF8;CHMP3;PXYLP1;MCTP2;KDM3A;DNAH8;POLDIP3;RAP1GDS1;GOSR1;USP12;DNAH9;ATP2C2;FAM169A;SAMHD1;AGPAT4;CHSY1;LEPROTL1;TTC14;GALNT7;GALNT3;MX1;CMTM6;ZNF804A;SCLT1;CHFR;RSPH3;UFM1;CAPN12;SCD;POMK;BAX
																			Reflex, Ankle, Absent	2022-02-15	0.551281	0.999995	1.13099	0.673517	ATXN3;TTPA																																																																																																																																					impaired balance MP:0001525	9/107	0.906549	0.999995	0.673841	0.0661108	NANOS1;PDE10A;MAOA;AADAT;AP1S2;PCDH15;ATP2B2;CTSF;VIM																																																																Acute lymphoblastic leukemia	11/200	0.999387	0.999996	0.42518	0.000260885	APBB1IP;SPN;MBNL1;RNF213;KLF13;PARVG;ADGRE5;CSF2RB;ITGAL;PIK3AP1;PIK3CG																																				Pulmonary artery agenesis	13/139	0.863271	0.999974	0.75709	0.111313	SMAD1;CAD;MOK;TBX5;BOLL;CCS;GAL;CA2;SCD;TTPA;PIP;ANG;MSC																																																																												GTEX-XQ3S-0001-SM-4B64K blood male 20-29 years	312/3598	0.999991	0.999993	0.652695	5.88026e-06	PANK3;EIF4A3;EHMT1;CBLB;ADARB2;RCBTB2;IFIT2;MYB;TNFSF11;LONP2;CYP1B1;CHAC2;ZNF720;PDK1;DDX18;STARD4;IAH1;TRIQK;TYW5;SCAF11;CSNK2A3;WDR75;FNDC3A;SLC5A6;CTAGE5;XRN1;GPR160;C19ORF66;MMADHC;ZNF397;TMEM87B;CSTF2;CDCA7;RNF219;SKA1;PLAC8;SNX4;RNF213;HMGXB4;SNX2;ZNF827;TESPA1;ST8SIA4;ZBED1;HIVEP3;DPH6;ZNF146;RPL39L;PRELID2;NUS1;APOBEC3F;ZNF141;APOBEC3G;APOOL;APOBEC3H;EDEM1;RAB39A;IFI44;PRRC2C;PBX4;PARVB;NMI;SMARCA2;MLLT10;PARP11;UCK2;RPS29;FXYD2;TNFSF4;HNRNPD;ANP32E;TNFSF9;RPS20;NOL11;AVL9;ADA;LGMN;CDC42SE2;PHF3;TOP2A;LIN54;ZNF492;SLC35F2;PAK1IP1;WDR41;NKAP;JRKL;VLDLR;SYNCRIP;HINT1;SIPA1L1;ING3;KIAA1147;ZMYM3;TMSB4X;ZNF280C;NUF2;PBK;FLVCR1;DHX15;SEC61B;CCR6;DUSP4;OFD1;DUSP5;KCND2;IL15;RIPK2;ACTL6A;AEN;MRPS7;UCHL5;APBB1IP;PSMA6;PSMA1;INCENP;KIFC1;NFX1;FRG1;POT1;MAPRE1;UMPS;ERGIC2;RAPGEF6;SP100;MRPS30;SPTY2D1;LILRA4;CENPC;PAK1;EMC2;STX6;ZNF107;GPC5;METTL8;NPM1;CENPW;CD72;PCGF5;CD70;AGK;PBDC1;MBD2;ZNF79;LHFPL1;MPP6;TARBP1;ADAT2;SLC8A3;GPR141;ETAA1;PDP2;STK17A;CR1L;CENPJ;FKBP1C;CCNG1;CENPO;CRLF3;KBTBD8;LAMTOR5;CD86;CD83;ZFAND3;MPG;GOLIM4;ZC3HAV1L;MANEA;HELB;HMGN5;CCND2;TBC1D32;SIT1;FAM174B;RNF19A;OIP5;MB21D2;KIR3DX1;MAP3K5;SLC38A1;MREG;CD300A;CD180;VASH2;ATP11C;ATP11B;CDKAL1;RPSA;CHD1L;THOC2;VRK2;ZBTB33;ALG10;TMEM131;ZNF90;NCL;MSH5;ZNF318;TNIK;ZNF675;GOLGA8A;HOMEZ;COX16;INSIG2;BOD1L1;ASMT;GMPS;AK4;BHLHE22;PLCXD1;BTLA;MSC;KLHDC4;API5;NEK6;NONO;TFPI2;HPS3;CNOT10;FBXO33;MOB4;CNOT6;LRCH1;ARPC2;ARPC3;CNOT11;IL7;NFE2L3;FGFR1OP;STT3B;ZCCHC4;XAF1;NIT2;BRWD3;DDX3Y;RTP4;PHTF2;USP32;LRMP;C1ORF174;ATP5G3;TSPAN12;NXT2;SPN;ACOXL;DUSP10;SNAPC3;KYNU;PPP6R3;TLK1;ZNF525;C21ORF91;PHACTR1;UTY;CYTIP;METTL15;ABCC4;RFC3;GLRX3;MARS2;PLA2G4A;RPS3A;URB2;NT5C3A;HPDL;RABEP1;RBL1;PAPD7;HIST4H4;NUP50;LCOR;IRF8;NAA35;BCAT1;LCORL;MCTP2;IL9R;KDM3A;DNAH8;UNC93B1;RGS13;SRBD1;GOSR1;USP12;LRP8;MALT1;TRA2B;SMNDC1;GBP4;ATF7IP;SEPT11;KRR1;CEP152;MACC1;MX1;PLCL2;SCLT1;DDHD1;SORL1;SCIMP;CHFR;U2SURP;RPIA;NIN;IL2RA;CTH;POMK;CLNK;BAX;PIK3AP1;ZNF852;PFKP							GTEX-P44H-0006-SM-2XCFB blood male 40-49 years	487/5550	0.99999	0.999995	0.63228	6.1002e-06	SCOC;CHIC1;TMEM200A;PHAX;SLC4A3;FNBP1L;RNF112;ENDOV;ZXDB;DPYSL3;CDK20;PXDC1;VSTM5;PROK1;SAMD11;C14ORF159;IAH1;ATG10;SETMAR;PHKA1;GTPBP8;SYTL4;ZNF16;SLC5A6;KIAA1217;LARS2;IFT81;ERVW-1;PRR16;TSPYL5;LIPT2;ENPEP;FICD;HHLA3;CFI;HPN;ZNF22;ATXN7L3B;PLA2G5;ABCB9;FAM124A;PRDX4;GAR1;C5ORF42;NXNL2;ZNF146;GSTM3;PRELID2;NDFIP2;STARD13;APOOL;RMDN2;ABCA8;INO80;FAM135B;UCK2;CPEB1;GLUD2;SLC6A8;DCHS2;FXYD2;GSTM5;LGMN;ZNF133;PYGB;ZNF43;JRKL;HIF3A;EFCAB7;TMEM47;MCEE;GPRASP2;GPR135;DUSP4;ZNF121;TIGD4;ELMOD3;EMP2;TMC7;TMEM42;TACR1;BACE2;GCFC2;TUBB2A;PLSCR4;LYPLAL1;WDR27;PHLPP2;ZNF595;NBAS;FH;SPESP1;ASIP;TMEM160;GPAT2;RPRM;ZNF462;BCHE;FARP1;SLC16A1;COLCA2;AADAT;PBDC1;DAB2IP;TMEM61;GATB;TMEM64;VWA3B;WTIP;ZNF79;SNCAIP;FMO4;DHRS4;TTLL7;SNX19;TRMT5;TTC30A;ZNF578;KLKB1;FRK;SPSB4;HDDC2;ZNF572;C8ORF48;ZNF691;TUSC3;FBXO28;GOLIM4;ZC3HAV1L;IPO5;IPO8;HPGDS;DEPTOR;HMGN5;GRB14;CFL2;PABPC4L;PLS3;SMARCAD1;ZNF569;NUDT15;IL13RA2;ZNF565;NUDT12;ZNF320;CDKL3;ZNF682;ZNF561;SNRPN;SEMA6A;ANAPC7;ANKRD46;IGFBP3;SEMA6D;VASH2;PYGO1;TOM1L1;EBNA1BP2;NCL;ZNF436;TSSK3;CHODL;ZNF670;KHDRBS3;CNP;KCNE4;ARL6;KRBOX4;PHF21B;RHOBTB2;ZKSCAN7;BTBD3;ESD;ZKSCAN2;IGFBP7;SMYD3;TPPP;SOCS6;MPDZ;IMPG1;IP6K2;COL28A1;ATP8B1;GFPT2;GOT2;FAM90A1;FBXO31;MOB4;COPRS;IRAK1BP1;REEP3;SLC26A9;NIT2;ZNF532;C8ORF33;RNF187;BCAR3;ITGB5;DUSP19;NENF;TSPAN12;ZNF527;DNMT3B;METTL15;TTC23L;SH3D19;CERS4;PLA2G12A;HMGCS1;TRPC4;FOXL1;ADRA2C;NGF;TSN;PARD3B;TST;DMRTA1;MYO3A;SEMA3D;ATP10D;TULP4;NTN4;SEMA3E;PDHB;HECTD1;HECTD2;ZNF629;DNAJB5;LINC00116;CCL2;ZNF622;ZNF621;UGGT2;WASF3;ZNF860;CYB5A;SEPT11;ERVMER34-1;MMAA;NDUFA4;TXNL1;CABLES1;SEMA4F;USH2A;ENOX1;MYO1D;KLF8;ZNF737;ZNF615;RAB17;PFKM;PFKP;MTRR;TMEM41A;HPSE2;MT1X;NFU1;GOLGA4;PPP2R1A;ZNF605;CHAC2;ZNF721;FBXO8;ZNF720;EYS;TNS1;ENTPD6;PAQR3;GOLPH3L;THAP3;CARHSP1;ZNF718;PAPPA;THAP9;CCDC86;ULK2;TTLL11;TLN2;NUMBL;STXBP4;MAOA;ATP5J;C2CD4B;ACTR3B;PCDH18;SNX4;ZNF827;MIER3;MIER2;SNX9;DPH6;SNX7;RIMKLB;RPL39L;FOXF1;STAC;PCDH20;SMARCA1;NET1;MPHOSPH10;SPATS2L;FBXL7;SPAG16;DET1;PTPRU;SLC44A3;PAK1IP1;PTPRK;VLDLR;PTPRG;ANKRD9;IMMP2L;HINT1;SCML1;KCNT2;ZMYM3;SPTLC3;NNT;ZMYM4;CTSF;LMCD1;LRRCC1;PACRG;LRRIQ3;PABPC5;ACAD9;ANO4;MRPS7;TMEM150C;ZDHHC14;NAALADL2;PNMA6A;RAP2A;ZADH2;NFX1;PITPNM2;C9ORF3;MRPS30;COX5B;AKAP1;EXOSC6;ZFP14;NT5E;PGRMC2;PNMA1;TLDC1;METTL8;HDX;RFTN2;IL33;MOK;C7ORF25;MTSS1L;KLHL4;COX6C;PODN;RANBP6;ZDHHC11B;PDP1;ETAA1;KITLG;PDP2;TCEA3;CCNG1;TOMM7;TRIP11;C21ORF2;SERHL2;RAMP1;ZNF354C;ALG1L;ICE1;CD81;MPG;GALNT18;CAAP1;PAIP2B;FAM174B;FAM174A;ZNF85;FAM3B;ENPP1;FAM3C;NANOS1;CADPS2;SLC30A4;ACYP2;KCTD3;ALG10;ATP1B1;SHISA9;KCTD6;DCTD;ZNF91;PACRGL;TMEM135;TMX3;FAM173B;DOK5;HHIPL2;UBE2V2;PDE9A;HOMEZ;PSMD12;BHLHB9;COX16;PLD5;PSEN2;KLHL13;TRHDE;COX7A1;TIMM50;TMEM242;TIMM23B;ARHGAP20;NPHP1;COX11;MSC;COX10;KLHL29;DNAJC19;SMAD1;CAV2;RARRES2;EPHX1;DNAJC11;DNAJC15;TDRD3;GULP1;FER;IL7;TMEM117;COL5A2;C16ORF45;CNTN3;ZCCHC4;DNAL1;TSEN15;FAM86C1;CLEC14A;LDB2;ATP5G3;FBLL1;PKD2;ELAVL2;SLC2A8;DTWD2;SPRED2;ACOXL;FAM86B2;SIX2;BCL7C;A4GALT;RHBDF1;ARHGEF10;GLRX3;MARS2;CAD;URB2;MUT;KLF15;HPDL;ACOX2;GORASP2;NAA35;CAMK2D;ZNF195;GOSR1;RNF7;PDE11A;RAB40A;PRRG1;CHSY3;LRIG3;PDLIM5;SASH1;MDH1B;NIPSNAP3B;MEIS3;RSPH3;CCS;UFM1;GNPDA2;LNX1;POMK;FAM98A;FSIP2
																			Rickets, X-Linked Hypophosphatemic	2022-02-15	0.551281	0.999995	1.13099	0.673517	CLCN5;ENPP1																																																																																																																																					increased hemoglobin content MP:0005564	9/107	0.906549	0.999995	0.673841	0.0661108	EPHA5;RAB20;IDH1;MYB;AGTR1;NR0B1;TPPP;CRLF3;RXFP2																																																																Acute myeloblastic leukemia type 5	11/200	0.999387	0.999996	0.42518	0.000260885	APBB1IP;KLF13;PARVG;ADGRE5;NCF2;UNC93B1;TLR8;CSF2RB;IRAK3;AOAH;PIK3AP1																																				BK-virus nephropathy	15/158	0.863302	0.999974	0.769613	0.113126	SP100;MMP2;CAD;TTPA;IL2RA;EIF4EBP1;PBK;TNFSF11;CCL2;ANG;CCR5;TLR3;PDK1;ABCG2;CCR2																																																																												GTEX-T5JW-0003-SM-3NMAD blood female 20-29 years	320/3597	0.999991	0.999993	0.674281	6.07448e-06	EIF4A3;EHMT1;NUDT4;RCBTB2;IFIT2;MYB;ZNF845;TNFSF11;LONP2;CHAC2;SEPHS2;PDK1;AGFG1;DDX18;DAXX;STARD4;IAH1;PRKCB;SCAF11;DAPK1;CSNK2A3;GOLPH3L;WDR75;FNDC3A;MED4;LARS2;THAP5;ZNF718;CTAGE5;XRN1;ZNF714;GPR160;C19ORF66;MMADHC;CSTF2;CDCA7;MTMR8;RNF219;ZNF22;ZC3HAV1;OMA1;SKA1;PLAC8;INPP5B;SNX4;RNF213;HMGXB4;SNX2;TESPA1;ERI1;GAR1;ST8SIA4;HIVEP3;ZNF146;NUS1;APOBEC3F;ZNF141;APOBEC3G;APOOL;APOBEC3H;EDEM1;IFI44;PRRC2C;PARVB;NETO2;NMI;RPS29;TNFSF4;HNRNPD;ANP32E;MPHOSPH10;TNFSF9;RPS20;NOL11;AVL9;ADA;LGMN;CDC42SE2;PHF3;TOP2A;LIN54;ZNF492;SLC35F2;PAK1IP1;WDR41;NKAP;HNF4G;SYNCRIP;HINT1;MED13;SIPA1L1;SERP1;KIAA1147;TMSB4X;NUF2;PBK;FLVCR1;DHX15;SEC61B;CCR6;DUSP4;DUSP5;CDV3;PARP4;RIPK2;LRRIQ3;ACTL6A;AEN;UCHL5;WDR33;APBB1IP;PSMA6;VAMP7;PSMA1;INCENP;KIFC1;NFX1;FRG1;MATN1;POT1;MAPRE1;UMPS;ERGIC2;RAPGEF6;LYPLAL1;CCDC90B;NBAS;SP100;CAB39;ZNF66;PRKX;MRPS30;SPTY2D1;CENPC;EXOSC6;PAK1;STX6;ZNF107;METTL8;NPM1;CENPW;CD72;SERPIND1;PCGF5;CD70;AGK;PBDC1;MBD2;ZNF79;LHFPL1;RANBP6;MPP6;SLC8A3;ETAA1;SPCS3;SEC23IP;STK17A;CR1L;ETNK1;CCNG1;CENPO;COPG1;CRLF3;KBTBD8;C11ORF58;LAMTOR5;CD86;CD83;ZFAND4;MPG;ZC3HAV1L;CAAP1;MANEA;CYSLTR1;HELB;HMGN5;RAB42;CCND2;SIT1;RNF19A;ZNF85;SMARCAD1;OIP5;MB21D2;ANKRD13A;SLC38A1;MREG;CD180;VASH2;ATP11C;CDKAL1;RPSA;THOC2;VRK2;ZBTB33;ALG10;TMEM131;ZNF90;EBNA1BP2;NCL;ZNF318;TNIK;ZNF675;ZCCHC8;ZNF670;COX16;INSIG2;BOD1L1;ASMT;GMPS;AK4;BHLHE22;PLCXD1;BTLA;CD300LB;MSC;API5;NEK6;NONO;HPS3;CNOT10;ARPC5;FBXO33;MOB4;LRCH1;ARPC2;NAT1;ARPC3;CNOT11;IL7;OSTC;NFE2L3;STT3B;OR13A1;ZCCHC4;NIT2;BRWD3;RTP4;PHTF2;LRMP;C1ORF174;ATP5G3;ITGAL;NXT2;PIK3CG;SPN;FSD1L;DUSP10;CASP6;SNAPC3;KYNU;PPP6R3;TLK1;ZNF525;C21ORF91;PHACTR1;CYTIP;METTL15;ABCC4;RFC3;KLF13;GLRX3;MARS2;CAD;MSL2;RPS3A;URB2;TRNAU1AP;WNT16;DCK;NT5C3A;HPDL;RABEP1;RBL1;GORASP2;HIST4H4;NUP50;IRF8;NAA35;BCAT1;LCORL;IL9R;PRPS2;KDM3A;DNAH8;UNC93B1;SRBD1;GOSR1;USP12;MALT1;PDLIM1;TRA2B;SMNDC1;SH2B2;SEC11C;ATF7IP;KRR1;CEP152;MACC1;TXNL1;MX1;SCLT1;DDHD1;SORL1;SCIMP;CHFR;U2SURP;RPIA;UFM1;NIN;IL2RA;CTH;ZNF737;POMK;CLNK;BAX;BUD13;PIK3AP1;ZNF730;PFKP							GTEX-RNOR-0526-SM-2TF4O muscle female 50-59 years	543/5545	0.99999	0.999995	0.738736	7.12707e-06	MAML2;SERPINE2;EHMT1;CLDN1;FAM110A;CRHBP;HTR7;ALCAM;LIPC;UBASH3B;HENMT1;ZC3H12B;ZC3H12A;STMN1;FAM19A2;CDK20;ATG3;ZNF18;DDX18;DAXX;TRIQK;PRKCB;DAPK1;WDR75;EID3;LGALS12;C19ORF66;MAML3;ZNF396;HS3ST3A1;FICD;HHLA3;IL20RB;ZNF22;XPC;PLA2G5;ZC3HAV1;ABCB9;SKA1;PLAC8;ADAMTS14;RNF213;PRDX4;NUP85;GAR1;SLC19A3;RSU1;ZSCAN16;NXNL2;TOE1;LRRC37A3;GSDMB;H3F3C;EDEM1;DNAH14;GP6;ELL2;ST18;UCK2;GLUD2;FXYD3;TNFSF4;HNRNPD;NOX5;AVL9;CDC42SE2;BTG3;PYGB;ZNF492;TMEM181;PYGL;MED15;ASGR1;TRIM9;TMSB4X;NUF2;PBK;FLVCR1;ZNF486;OFD1;ZNF121;RIPK2;SLC39A10;AEN;TACR1;ZNF57;CCSAP;SERPINB8;APBB1IP;VAMP7;INCENP;KIFC1;MMP17;POT1;PLEKHO1;SLC18B1;CHST2;WDR27;ZNF350;WDR20;ZNF66;TMEM160;AOAH;FAM214B;CENPC;PAPSS1;ALOX5;SPP1;STX6;ZNF107;RPRM;CENPW;SERPIND1;AGK;PBDC1;MBD2;DHRS2;ADAT2;DHRS9;LPCAT4;ZNF578;CRLF3;ZNF213;CCL28;SLC28A3;CCDC71L;ZNF572;C8ORF48;GPR68;NCF2;FMR1;CHRM5;UBP1;SAYSD1;RORB;HNMT;BZW1;RAB42;SLC25A43;IL13RA2;GYG2;ANKRD13A;MAP3K5;CD177;ZNF562;ZNF682;CD180;ATP11C;RPSA;CHD1L;PGD;TOM1L1;TPST1;EBNA1BP2;MSH5;NAAA;SLC9A9;RAB38;PPEF2;ZNF675;GOLGA8A;ZNF311;CNP;ZC4H2;ASMT;AK4;SPATA6;KRBOX4;RAP1GAP;ATXN3;BTLA;SAFB2;CD300LF;IMPG1;IP6K2;ALG1L2;ATP8B4;OSBPL5;BTN2A1;NEK6;HPS3;CYBRD1;MARCH8;ARPC5;TOR1B;FBXO33;CNOT6;LRCH1;ARPC3;NFE2L3;MAP3K13;SERINC3;CNIH3;C8ORF33;SERINC5;CNTNAP2;PIWIL4;ITGAM;CBWD6;CPQ;ARRB1;C1ORF174;ITGAL;NXT2;FCAR;SCPEP1;ADAMTS2;ADAMTS3;NCK2;TLK1;ZNF525;PHACTR1;UPP1;UTY;CERS4;CR1;PDCD6IP;FAAH2;ARFGAP3;ARL4A;DNAJC1;PAPD7;BCAT1;PPP1R12C;SLC25A14;ST6GALNAC5;PRPS2;LEPROT;CANT1;UNC93B1;ATP10D;ATP10B;ATP10A;PRCP;CXXC4;LRP8;CNNM1;SLITRK2;NHS;ZNF622;ZNF621;UGGT2;FCGR1B;ZNF860;SEC11C;ANGPT4;CYB5A;SEPT11;ERVMER34-1;CEP152;MACC1;SEMA4B;KCNIP4;FAM209B;MERTK;MYO16;GZMK;NELL2;NAGK;IL2RA;ZNF611;KCNK1;PIK3AP1;PFKP;IFITM3;CPNE8;IL1RN;SPON1;TMEM183A;CALML5;HPSE2;EIF4A3;NADSYN1;RCBTB2;IFIT2;RPS6KA4;PNP;GOLGA5;ANPEP;FTH1;INSC;ZNF845;TRIM27;ZNF600;FBXO8;EPHB2;ZNF720;SEPHS2;CALN1;AGFG1;EPHA7;ST6GAL2;SLC6A15;ENTPD6;ACSL5;DLEC1;THAP3;CARHSP1;ZNF718;CRISPLD1;CCNY;RRAGC;ZNF836;CD2BP2;FAM76B;GSAP;PTGES;CDS1;TMEM185A;GPM6A;NUMBL;TMEM87B;CSTF2;TGFA;TMTC2;ACTR3C;SNX2;DHX34;ERI1;MAP7;SARAF;ZNF701;ST8SIA6;ARSD;RAB11FIP4;CDR2;B4GALNT4;SNX6;RPL39L;MSR1;NUS1;APOBEC3F;APOBEC3G;APOBEC3H;FOXF1;RAB39A;IFI44;NMI;MSRA;ANLN;PARVG;VNN2;RPS29;CYP2S1;SDC1;RPS20;TOP2A;SLC44A3;TENM2;SLC44A1;ZFAND2A;STAB2;SECTM1;GRIK1;AKAP10;CTSO;GLIPR1;HINT1;SIPA1L1;SERP1;SPTLC3;DHX15;SEC61B;CCR6;PARP4;MMD;LRRIQ3;SFTPD;AP3B2;PNMA6A;RAP2B;B3GNT7;PITPNM2;FRG1;MATN1;PABPC3;MAPRE1;UMPS;ARHGEF5;SP100;AMIGO2;TMPRSS2;CAPG;PRKX;HSD17B6;LILRA2;NT5E;PGRMC1;PNMA1;FAM172A;METTL4;TLDC1;CILP2;DISC1;LAIR1;CORIN;NPM1;CD72;LSAMP;SPCS3;KCNS2;STK17A;FKBP1C;C21ORF2;COPG1;CD86;SH3GL3;GALNT13;CD81;POGK;RASEF;MYRFL;RGS2;CCND2;TBC1D32;ZNF83;FAM174B;FAM198B;ZNF85;FAM3B;SIRPA;FAM3C;OSTF1;ACAA1;PDE8B;RGS9;KIRREL3;UNC5CL;SPINK1;CD300A;LMO3;SLC30A1;ATAD3B;PRLR;KCTD7;TMEM254;DCTD;ZNF90;PACRGL;FOLH1;ELMO1;SCG2;ABCG2;FBN2;C5AR1;PLD1;PLCXD1;CSF2RA;TMEM241;TMEM121;NPHP4;CDH26;TAC1;KLHDC4;HBG2;RARRES3;RARRES2;NONO;CNOT10;A2ML1;ABHD12B;DAP;NAT1;SELL;IL7;MAN2B2;OSTC;GNB4;ALPL;NABP1;KLRD1;BRWD3;GALK1;TTC25;RTP4;KDM5D;FAM86C1;AFF3;PITPNC1;ELAVL2;ACOXL;NETO1;CASP6;FAM86B2;KYNU;MFSD1;VCPKMT;MAN1A1;CYTIP;GLRX3;USP44;CAD;ARAP2;PLA2G4A;IRAK3;TRNAU1AP;WNT16;SPIDR;TBC1D2;GORASP2;NUP50;CDH11;RASA2;IRF8;PXYLP1;DNASE2;MCTP2;FBP1;KDM3A;SFSWAP;POLDIP3;RAP1GDS1;USP12;DNAH9;ATP2C2;SAMHD1;AGPAT4;RAB40A;CHSY1;TRA2B;LEPROTL1;GALNT7;GALNT5;GALNT3;MX1;CMTM6;ZNF804A;NAP1L3;SCLT1;SCIMP;CHFR;POLE4;RSPH3;CCS;UFM1;CAPN12;INAFM1;SCD;CCDC170;RBM42;BAX;BUD13;VIM
																			Septicaemia due to gram-negative organism, unspecified	2022-02-15	0.551281	0.999995	1.13099	0.673517	TLR4;MBL2																																																																																																																																					small ovary MP:0001127	1997-08-01	0.907368	0.999995	0.659603	0.0641184	ZCCHC8;KITLG;PRDM9;LIPC;FMR1;MSH5;DAZ2;GADD45G																																																																Adducted thumb and clubfoot syndrome	11/200	0.999387	0.999996	0.42518	0.000260885	ADAMTS2;CCDC80;ITGB5;CD81;MMP2;COL12A1;COL5A2;CDH11;MTSS1L;THY1;PODN																																				Peripheral type neurofibromatosis	11/120	0.864577	0.999974	0.740626	0.107772	TOP2A;SMAD1;PAK1;MMP13;CNP;CAV2;CA2;MSC;NGF;CLDN1;MLN																																																																												GTEX-X585-0011-R11B-SM-46MUZ brain male 50-59 years	328/3592	0.999991	0.999993	0.697208	6.28013e-06	PANK3;TMEM183A;CHIC1;FRMPD4;STMN2;FNBP1L;RPS6KA4;SYNPR;RNF112;ENDOV;EFR3A;UBASH3B;ZC3H12B;ZNF605;FAM110B;NDST3;ZNF721;ZNF600;ZNF720;EYS;FAM19A3;CALN1;C14ORF159;EPHA4;EPHA6;TRIQK;TYW5;KCNK12;SLC6A15;ENTPD6;CSNK1E;THAP3;EML6;THAP5;XRN1;RRAGB;ZNF836;HECW1;ULK2;GPM6A;NRN1;RNF219;PHYHIPL;ATXN7L3B;BAZ2B;ABCB9;ZNF24;ADAMTS16;INPP5B;GRIN2A;ZNF827;PGBD5;NUP85;MIER3;MAP2;MAP7;ZNF701;HIVEP3;HIVEP2;SULT1A4;B4GALNT4;TNFSF18;ZNF141;ARPP21;CADM1;GPR12;CADM2;RAB39A;STAM;GP6;SMARCA2;ST18;MSRA;MLLT10;FAM135B;SLC6A8;FXYD2;IGFL4;HNRNPD;ANP32E;NOX5;AVL9;ZNF133;ACHE;LIN54;GABRB2;SLC44A3;SLC35F3;LRRC38;DIRAS2;SLC7A14;TDRP;PCSK9;GRIK2;EFCAB7;ASGR1;TRIM9;ING3;KIAA1147;ZMYM3;FLVCR1;CTSF;NCOA1;COX8C;WDR37;KCND2;NSUN6;SYN3;CCSAP;AP3B2;UCHL5;WDR33;RNF144A;INCENP;ZADH2;NFX1;PITPNM2;LRRC3B;KIZ;MAPRE2;PHLPP2;ADCY1;ADCY8;FAM214A;FSTL5;ZFP14;PAK1;PNMA1;FAM172A;PTCHD1;SPP1;STX6;CSMD3;ZSWIM5;CSMD1;CBR4;GPR158;CA10;AGK;CCL20;COL22A1;USP9Y;DAB2IP;C7ORF25;MTSS1L;ZNF77;GLRA4;RANBP6;TUBB4A;ZDHHC11B;SLC8A3;LPCAT4;CENPJ;KBTBD2;VWC2;KBTBD7;KLKB1;ZNF354C;OTUD4;CD83;GALNT13;ICE1;UBXN2B;FMR1;POGK;CLEC18C;UBP1;MYRFL;OGDHL;RAB42;PPFIA1;SMARCAD1;ZNF569;SIRPA;ZNF445;MAP3K5;RGS7;KIRREL3;ZNF682;ANKRD36C;CADPS2;MREG;ANKRD46;BTN1A1;FBXO15;ZBTB33;KCTD3;KCTD6;KCTD7;PYGO1;ZNF91;CLIP1;OLFM3;RAB37;ZNF318;TBC1D23;PPEF2;GOLGA8A;GRIA1;ZCCHC8;BHLHB9;INSIG2;TNKS;ZC4H2;LSMEM1;NTM;BOD1L1;CACNA1B;PLD5;LIN7A;GPR83;AK4;NREP;BHLHE22;LIN7C;PLCXD1;TRHDE;RAP1GAP;TMEM242;DPP6;SCIN;BTBD3;PLXNA2;SAFB2;COX11;SMYD3;TPPP;CDH26;RPRD1A;ASIC2;MPDZ;IP6K2;ANKRD28;CPSF6;API5;CNTN6;BTN2A1;NONO;GFPT2;CRTAM;HELZ;MARCH8;TOR1B;FBXO31;CLK1;CNOT6;RALYL;LRCH1;REEP3;CNOT2;C16ORF45;OR13A1;ZNF532;BRWD3;DDX3Y;PIWIL4;KCNK9;MTCL1;CHD6;AFF3;BICD1;GRM4;CALB1;RASGEF1A;MCF2L;CA4;PSD3;ZNF525;CA8;ZNF385D;TRIM67;HAUS5;MYRIP;PEX1;TRNAU1AP;SPIDR;HPDL;RBL1;PAPD7;HIST4H4;CDH10;NOS1AP;RASA2;CDH18;SLC25A14;RGS17;KDM3A;CAMK2D;HLF;NRXN1;RAP1GDS1;PPM1H;ASB14;FAM169A;ADD2;AGPAT4;CNNM1;HECTD2;TRA2B;SLITRK4;CLVS2;SLITRK6;SPOCK1;CCDC180;WASF3;KCNJ3;OPCML;CLASP2;GALNT7;KCNIP4;PLCL2;ZNF804A;NAP1L3;SYT14;C14ORF132;ATP2B2;SEMA4F;USH2A;NELL2;GNPDA2;PPP2R2D;NEURL1;NPIPB3;NAA16;KCNK1;PFKP;NPIPB5;HCN1							GTEX-NL3H-0011-R1a-SM-48TDJ brain male 60-69 years	502/5528	0.99999	0.999995	0.663708	6.39997e-06	MAML2;EHMT1;SCP2;EVA1A;ZXDB;ZC3H12A;CMKLR1;ATG3;ZNF18;DDX18;MBNL1;TRIQK;CSNK2A3;ATG10;WDR75;GTPBP8;FNDC3A;MED4;SLC5A9;CTAGE5;IFT81;FEZ2;PSME4;AGTR1;ERVW-1;FAR1;UQCRC2;MAML3;ZNF397;ZNF396;MTMR3;MTMR8;IL20RB;XPC;BAZ2B;ZNF24;SKA1;POU5F1B;CYB5R1;RNF213;HMGXB4;PRDX4;NUP85;PRKAR2A;RNF217;GAR1;RSU1;KIAA0319L;ZNF146;TOE1;PRELID2;CCZ1B;APOOL;H3F3C;EDEM1;PRRC2C;RMDN2;INO80;ELL2;PRDX6;MLLT10;SLC6A6;HNRNPD;AVL9;LGMN;PHF3;LIN54;DENND1B;JRKL;PYGL;OSBPL11;MED15;EFCAB8;CLINT1;MCEE;MED13;C16ORF72;ING3;ZNF280C;NUF2;PBK;AP3S2;PCMTD1;ZNF486;CNOT6L;WDR37;DUSP1;RIPK2;ACTL6A;ELMOD3;FAM126A;SERPINB8;WDR33;PSMA6;GCFC2;VAMP7;PSMA1;INCENP;KIFC1;MTF1;CDC42EP3;POT1;CACUL1;RAPGEF6;ERGIC1;LYPLAL1;ZNF595;NBAS;FH;ASAH2;WDR20;ZNF66;SPTY2D1;FAM214A;TMEM164;CENPC;TMEM168;ZNF107;YTHDF3;PCGF5;PBDC1;MBD2;TCAIM;ZNF77;TMEM64;ZNF79;FMO4;TARBP1;ADAT2;TMEM154;GPR141;SNX19;LPCAT3;TTC30A;ZNF578;C11ORF58;LAMTOR5;SLC28A3;CCDC71L;ZNF572;ZNF691;FBXO28;BZW1;IPO5;LAPTM4A;FGF7;IPO8;RAB42;RNF19A;SLC16A7;CHP1;SMARCAD1;ZNF445;ANKRD13A;NUDT12;ZNF320;ZNF562;ZNF561;ANAPC7;RALGAPA2;ATP11C;ATP11B;CHD1L;THOC2;VRK2;PGD;CLIP1;NCL;MSH5;ZNF318;RAB38;SRSF6;TRABD2B;ANKRD36B;ZNF431;ZNF670;BOD1L1;GMPS;ESD;EIF4EBP1;CD300LB;ZNF426;ANKRD10;SOCS6;BCL2L14;OSBPL5;API5;BTN2A1;HPS3;TRAPPC8;MARCH8;TOR1B;MARCH3;MOB4;ARPC2;REEP3;CNOT2;NFE2L3;SERINC3;NIT2;KCNK5;ST6GALNAC2;C1ORF174;NXT2;PIK3CG;WISP2;ADAMTS5;SCPEP1;ADAMTS2;ZNF407;PPP6R3;ZNF888;C21ORF91;METTL15;PGM1;RFC3;PDCD6IP;MSL2;ARFGAP3;NT5C3A;DNAJC1;METTL25;TST;PAPD7;CTDSP2;DMRTA1;MYO3A;BMP2K;LCOR;LCORL;LEPROT;CANT1;ATP10D;SRBD1;NOD1;PRCP;PDHB;MALT1;HECTD1;RAB20;ZNF629;VPS54;IGF2BP2;ZNF622;UGGT2;ANGPT4;MMAA;KRR1;CNBP;CEP152;KLF8;CTH;ZNF615;NPIPB4;NPIPB3;ZNF611;NPIPB5;MTRR;PANK3;TMEM41A;EIF4A3;CBLB;ANTXR2;NADSYN1;RCBTB2;GOLGA4;GOLGA5;TRIM24;LONP2;TRIM27;TRMT44;ZNF600;FBXO8;ZNF720;SEPHS2;EYS;PDK1;AGFG1;IL15RA;SCAF11;OXSM;ENTPD6;PAQR3;GOLPH3L;THAP5;ZNF718;RRAGC;XRN1;PPP1R3B;ZNF836;PAPPA;CCDC86;CD2BP2;FAM76B;GSAP;MMADHC;TMEM185A;TMEM87B;GYPC;CSTF2;OMA1;CD1D;TTBK2;INPP5B;SNX4;SNX2;ERI1;MIER3;ZBED1;ZNF701;SNX9;DPH6;ARSD;ZBED5;TMEM86A;APOBEC3G;SIAH1;PRG4;NMI;STAM;ALOX15B;NOL11;DET1;USPL1;PAK1IP1;NKAP;SECTM1;SYNCRIP;AKAP10;CTSO;IMMP2L;ZMYM1;SCML1;DHX15;CCR5;CDV3;PARP4;IL15;ACAD9;MRPS7;NAALADL2;UCHL5;CEACAM1;NFX1;FRG1;MAPRE1;UMPS;RAB7A;SP100;CAB39;MRPS30;LILRA5;EXOSC6;TLDC1;METTL8;CBR4;MON2;NPM1;CD72;RP1L1;ETAA1;SPCS3;SEC23IP;NLRP12;PDP2;STK17A;FKBP1C;TCEA3;KBTBD2;NBR1;CCNG1;RPA4;TRIP11;COPG1;ZNF354C;OTUD4;STEAP4;ICE1;ZFAND4;ZFAND3;MPG;PRDM5;JADE1;CAAP1;MANEA;HELB;PPFIA1;ACAA1;UNC5CL;CDKAL1;ALG10;TMEM131;ADAM17;ZNF91;TMEM135;TMX3;MYADM;TBC1D23;ZCCHC8;HOMEZ;ZCCHC6;PSEN2;TIMM50;STK3;TIMM23B;COX10;SMAD1;CPSF6;IDH1;NONO;DNAJC11;CNOT10;HELZ;COQ7;ESR1;TDRD3;SELP;DAP;DIAPH2;NAT1;CCPG1;CNOT11;IL7;MAN2B2;OSTC;NABP1;NMUR1;STT3B;IL7R;ZCCHC4;BRWD3;GALK1;RTP4;PHTF2;DYRK2;USP32;FAM86C1;USP39;MYSM1;DTWD2;CASP6;SNAPC3;MFSD1;VCPKMT;MAN1A1;LRRFIP2;ABCC4;GLRX3;MARS2;CAD;TBC1D8;RPS3A;CTPS1;URB2;PEX1;TRNAU1AP;MUT;ELF2;RBL1;MMRN1;GORASP2;HIST4H4;RASA2;NAA35;CHMP3;DNASE2;KDM3A;CLEC12A;SFSWAP;POLDIP3;GOSR1;CSTF2T;MOSPD1;NT5C2;SAMHD1;GK5;PDLIM1;RAB40A;TRA2B;TYW1;PDLIM5;SMNDC1;ATF7IP;TTC14;USP25;GALNT3;GALNT2;CMTM6;SCLT1;SCIMP;CHFR;U2SURP;RSPH3;RPIA;CLCN5;CAPN12;ASB8;CCDC170;RBM42;BUD13;RBM43;FSIP2
																			Stroke, Lacunar	2022-02-15	0.551281	0.999995	1.13099	0.673517	IL6;MMP2																																																																																																																																					decreased lymphocyte cell number MP:0005016	16/176	0.907387	0.999995	0.733291	0.071266	ZNF595;IL33;KLF13;ATP11C;ITGAL;SLC4A4;POLE4;RGS5;IL7;IL2RA;NDST3;HNRNPD;IRF8;RAG2;IL7R;CYTIP																																																																Adiposis dolorosa	11/200	0.999387	0.999996	0.42518	0.000260885	CD81;LGALS12;EPHX1;AQP7;UBTD1;DPT;RBM42;PXDC1;PODN;PPP1R12C;TNS1																																				Retroperitoneal liposarcoma	1950-04-01	0.86467	0.999974	0.63859	0.0928557	TOP2A;TES;NCL;ANG																																																																												GTEX-T5JC-0426-SM-32PLO skin male 20-29 years	111/1350	0.999991	0.999993	0.641945	5.77956e-06	IL1RN;TMEM41A;CALML5;FBXO28;LGALSL;NPIPB11;SDR9C7;CLDN1;FAM110A;HEPHL1;ARHGAP40;FAM174A;ZC3H12A;ANKRD13A;PDK1;RALBP1;MUCL1;CSNK1E;RAB38;MAML3;DSC1;CARD14;PADI1;TMEM185A;MTMR3;IL20RA;IL20RB;AK4;PLD1;TRPM1;ATXN3;ALDH3B2;PRODH;LONRF1;SMAD1;TMEM86A;NDFIP2;SIAH1;IGFL2;ABHD12B;MARCH3;SLC6A8;RPS29;PIP;GNB4;SDC1;BRWD3;KCNK5;MAST4;SLC35F2;CITED4;CCDC129;PIK3C2G;CTSV;WFDC3;ANKRD9;CASP14;SPTLC3;PRB2;ENSA;DNMT3B;UTY;MSMB;ZNF121;WDR37;KRTAP5-7;DCD;RIPK2;ACAD9;TBC1D8;FAAH2;PEX1;ZNF57;WNT16;SERPINB8;SLC22A23;PAPD7;CDH12;DSG1;ARHGEF5;PNLIPRP3;KDM3A;HLF;DNAH8;ATP10D;ATP10B;ALOX12B;ATP2C2;ADCY8;FAM214B;EXOSC6;OGFRL1;SERTAD4;PGRMC2;ZNF629;SCGB2B2;P2RY1;STX6;UBTD1;LRIG3;GABRP;IL34;SEMA4B;MPP7;DHRS4;RP1L1;KLF8;CLCN5;CAPN12;SERHL2;SLC28A3							GTEX-WH7G-0426-SM-3NMBJ heart male 40-49 years	176/1980	0.99999	0.999995	0.69471	6.69159e-06	CSF3;TMEM183A;ZFAND4;TMEM200A;RASEF;EIF4A3;CHRM5;JADE1;EHMT1;CAAP1;HSF2BP;NADSYN1;FAM110A;ENDOV;HELB;CNST;HENMT1;ZC3H12B;MYB;PPFIA1;TRIM27;ZNF721;ZNF445;ZNF565;EYS;ZNF18;DAXX;MREG;GOLPH3L;ZBTB33;PGD;ZNF16;TMEM254;EML6;CARHSP1;XRN1;SLC9A9;FAM76B;GSAP;C19ORF66;ZNF311;PTGES;ZNF397;ZCCHC8;CNP;BOD1L1;IL20RB;XPC;ZNF24;LIN7C;PLCXD1;POU5F1B;INPP5B;ARHGAP20;HMGXB4;SNX2;SCIN;DHX34;ERI1;SAFB2;SULT1A4;BCL2L14;CDR2;CEP78;LRRC37A3;ZNF141;API5;H3F3C;NEK6;IDH1;NONO;EDEM1;SIAH1;PRRC2C;TDRD3;FAM90A1;CLK1;CPEB1;DCHS2;CNOT2;LRRN1;AVL9;CNIH3;BRWD3;CDC42SE2;RNF187;PHF3;ZNF133;LIN54;PIWIL4;USPL1;SLC35F2;STAB2;PCSK9;TMEM181;C1ORF174;NXT2;AKAP10;MED13;SIPA1L1;ING3;SERP1;RASGEF1A;ZNF280C;TLK1;VCPKMT;DLGAP2;TRIM67;NCOA1;CNOT6L;DUSP1;CAD;MSL2;FAAH2;ELMOD3;HAUS5;TACR1;SPIDR;DCK;CCSAP;AP3B2;WDR33;SLC22A23;NT5C3A;ELF2;RBL1;MTF1;NUP50;RASA2;MATN1;LCOR;PABPC3;LCORL;MCTP2;PRPS2;WDR27;ZNF595;SFSWAP;POLDIP3;PRUNE2;GOSR1;TMPRSS2;ADCY2;HSD17B6;ATP2C2;SPTY2D1;PAPSS1;ZFP14;PAK1;TRA2B;STX6;TYW1;GCNT4;CILP2;SMNDC1;SAMD3;SH2B2;CENPW;KCNIP4;SCLT1;FAM189A1;ATP2B2;U2SURP;TARBP1;RP1L1;PDP2;ETNK1;CTH;TRMT5;NEURL1;BUD13;NAA16;CRLF3;CCL28;RBM43;NPIPB5
																			3-Methylglutaconic Aciduria	2022-02-15	0.551281	0.999995	1.13099	0.673517	AGK;TIMM50																																																																																																																																					male infertility MP:0001925	46/455	0.907746	0.999995	0.823339	0.0796918	KDM3A;PRDM9;ARL6;SYCP1;DNAH8;CSTF2T;DAZ2;HSF2BP;RORB;SPATA6;LRP8;RXFP2;INPP5B;ADAMTS2;BOLL;MAP2;NPHP1;MAP7;HORMAD2;GPAT2;NXPH1;MORC1;RIMKLB;TSHB;NANOS1;AGTPBP1;CADM1;GALNT3;SIAH1;NR0B1;FNDC3A;TYR;PRLR;ESR1;QKI;NELL2;THEG;PARP11;KCNU1;KITLG;GORASP2;MSH5;NEURL1;POMK;BAX;LHX9																																																																Adrenoleukodystrophy X-linked	11/200	0.999387	0.999996	0.42518	0.000260885	RAB20;CD81;UNC93B1;ZC3H12A;EPHX1;FLVCR2;SIRPA;CAPG;CCR5;MSC;PPP1R12C																																				Fibrosing mediastinitis	2022-02-28	0.864963	0.999974	0.565078	0.0819749	BOLL;CAD																																																																												GTEX-TMZS-0001-SM-3P61Q blood male 60-69 years	305/3571	0.999991	0.999993	0.640702	5.76455e-06	EIF4A3;EHMT1;IFIT2;PNP;MYB;ZNF845;TNFSF11;LONP2;CHAC2;SEPHS2;PDK1;DDX18;DAXX;STARD4;IAH1;PRKCB;SCAF11;CSNK2A3;OXSM;ATG10;WDR75;LARS2;CTAGE5;GPR160;C19ORF66;MMADHC;CSTF2;CDCA7;MTMR8;RNF219;ZNF22;ZC3HAV1;OMA1;SKA1;PLAC8;INPP5B;SNX4;RNF213;HMGXB4;TESPA1;ERI1;GAR1;ST8SIA4;ZBED1;ZNF701;ZNF146;CEP78;TOE1;RPL39L;PRELID2;NUS1;APOBEC3F;APOBEC3G;APOOL;APOBEC3H;EDEM1;IFI44;PRRC2C;PARVB;NETO2;NMI;SMARCA2;UCK2;RPS29;TNFSF4;HNRNPD;ANP32E;MPHOSPH10;TNFSF9;RPS20;NOL11;ADA;LGMN;CDC42SE2;TOP2A;LIN54;ZNF492;SLC35F2;PAK1IP1;WDR41;NKAP;PRL;SYNCRIP;HINT1;SIPA1L1;KIAA1147;TMSB4X;NUF2;PBK;FLVCR1;DHX15;SEC61B;CCR6;DUSP4;DUSP5;CDV3;PARP4;RIPK2;LRRIQ3;ACTL6A;AEN;UCHL5;APBB1IP;PSMA6;VAMP7;PSMA1;INCENP;KIFC1;NFX1;FRG1;POT1;MAPRE1;UMPS;ERGIC2;RAPGEF6;LYPLAL1;SP100;ZNF66;MRPS30;SPTY2D1;CENPC;EXOSC6;PAK1;ZNF107;METTL8;NPM1;CENPW;CD72;SERPIND1;CD70;AGK;PBDC1;MBD2;MPP6;TARBP1;ETAA1;SEC23IP;STK17A;CR1L;CENPJ;CCNG1;CENPO;CRLF3;KBTBD8;LAMTOR5;CD86;CD83;ZFAND4;MPG;ZC3HAV1L;CAAP1;MANEA;IPO5;CYSLTR1;HELB;HMGN5;RAB42;CCND2;SIT1;RNF19A;ZNF85;SMARCAD1;OIP5;MB21D2;ANKRD13A;MAP3K5;MREG;CD300A;BTN1A1;CD180;VASH2;ATP11C;ATP11B;CDKAL1;RPSA;CHD1L;THOC2;VRK2;ZBTB33;ALG10;TMEM131;ZNF90;EBNA1BP2;NCL;ZNF318;TNIK;ZNF675;HOMEZ;ZNF670;ENY2;COX16;INSIG2;ASMT;GMPS;AK4;BHLHE22;PLCXD1;TMEM241;BTLA;MSC;BCL2L14;KLHDC4;API5;NEK6;NONO;DNAJC11;HPS3;CNOT10;ARPC5;FBXO33;MOB4;CNOT6;LRCH1;ARPC2;NAT1;ARPC3;CNOT11;IL7;OSTC;NFE2L3;ZCCHC4;XAF1;NIT2;BRWD3;TRIM71;DDX3Y;RTP4;PHTF2;LRMP;C1ORF174;ATP5G3;ITGAL;NXT2;USP39;SPN;ACOXL;DUSP10;CASP6;SNAPC3;KYNU;PPP6R3;ZNF888;TLK1;ZNF525;C21ORF91;PHACTR1;UTY;CYTIP;METTL15;ABCC4;RFC3;KLF13;GLRX3;MARS2;CAD;RPS3A;URB2;TRNAU1AP;DCK;NT5C3A;HPDL;RABEP1;RBL1;GORASP2;HIST4H4;NUP50;IRF8;NAA35;BCAT1;LCORL;IL9R;PRPS2;ZNF195;DNAH8;UNC93B1;SRBD1;GOSR1;USP12;MALT1;PDLIM1;TRA2B;SMNDC1;SH2B2;ATF7IP;KRR1;CEP152;MACC1;MX1;PLCL2;SCLT1;DDHD1;SORL1;SCIMP;U2SURP;RPIA;NIN;IL2RA;POMK;CLNK;BAX;BUD13;PIK3AP1;ZNF852;ZNF730;PFKP							GTEX-RU72-0011-R9A-SM-2TF67 brain female 50-59 years	413/5453	0.99999	0.999995	0.519491	4.99995e-06	TES;TMEM200A;EHMT1;GHITM;CNST;SCP2;ZXDB;CYP1B1;ZNF18;MBNL1;DAXX;IAH1;DAPK1;CSNK2A3;SETMAR;FNDC3A;MED4;ZNF16;SLC5A6;KIAA1217;LARS2;CTAGE5;PSME4;C19ORF66;UQCRC2;LIPT2;MTMR3;MTMR8;RNF219;IL20RB;ATXN7L3B;PLAC8;POU5F1B;ADAMTS15;CYB5R1;NUP85;PRKAR2A;RNF217;RSU1;ST3GAL1;KIAA0319L;TOE1;EDEM1;RMDN2;INO80;PRDX6;MLLT10;HNRNPD;AVL9;ADA;LGMN;DENND1B;MED15;EFCAB8;CLINT1;MCEE;MED13;C16ORF72;ING3;AP3S2;PCMTD1;ZNF486;GPR135;CNOT6L;WDR37;ELMOD3;AEN;TACR1;ZNF57;WDR33;PSMA6;GCFC2;PSMA1;MTF1;CDC42EP3;CACUL1;ERGIC1;WDR27;NBAS;WDR25;FH;ASAH2;WDR20;SPTY2D1;FAM214A;TMEM164;GCNT4;YTHDF3;SERPIND1;PBDC1;MBD2;ZNF77;ZNF79;DHRS4;ADAT2;LPCAT3;TRMT5;LAMTOR5;SLC28A3;CCDC71L;FBXO28;UBP1;SAYSD1;BZW1;LAPTM4A;IPO8;RNF19A;SLC16A7;CHP1;SMARCAD1;NUDT15;ZNF445;IL13RA2;MB21D2;MAP3K5;ZNF561;ANAPC7;RALGAPA2;IGFBP3;ATP11C;ATP11B;EBNA1BP2;CLIP1;MSH5;NAAA;ZNF318;SRSF6;TRABD2B;ZNF431;ZNF670;ENY2;INSIG2;LSMEM1;GMPS;RHOBTB2;ESD;EIF4EBP1;CD300LB;ZNF426;ANKRD10;SMYD3;ZNF787;BCL2L14;IMPG1;BTN2A1;TRAPPC8;TOR1B;FBXO31;MOB4;ARPC2;CNOT2;FGFR1OP;NIT2;RNF187;KCNK5;C1ORF174;SCPEP1;ADAMTS2;ZNF407;PPP6R3;NCK2;ZNF888;ZNF525;UTY;PGM1;PDCD6IP;MSL2;ARFGAP3;NT5C3A;METTL25;PAPD7;CTDSP2;LCOR;PPP1R12C;SLC25A14;CANT1;SRBD1;NOD1;PDHB;CYP3A5;MALT1;HECTD1;ZNF629;P2RY1;VPS54;MMAA;KRR1;CNBP;CEP152;SEMA4B;PLCL2;NIN;NPIPB4;RAB17;ZNF852;NPIPB5;TMEM183A;TMEM41A;EIF4A3;LGALSL;CBLB;ANTXR2;NUDT4;RPS6KA4;EFR3A;GOLGA4;FRAT2;PNP;PPP2R1A;LONP2;CHAC2;TRIM27;TRMT44;ZNF600;SEPHS2;EYS;HERC6;PDK1;AGFG1;SCAF11;OXSM;ENTPD6;GOLPH3L;DLEC1;THAP3;INPP4B;RRAGC;XRN1;PPP1R3B;ZNF836;CCDC86;CD2BP2;ALPK2;MMADHC;TMEM185A;NUMBL;SLC22A1;ATP5J;TMTC1;CD1D;ACTR3C;SNX2;MIER3;ZBED1;ZNF701;HIVEP2;ZBED5;CDR2;NUS1;TMEM86A;SIAH1;NMI;SMARCA2;SDC1;NOL11;DET1;USPL1;SECTM1;WFDC3;HINT1;ZMYM1;SCML1;NNT;DHX15;SEC61B;CCR6;NCOA1;CDV3;MME;ACAD9;MRPS7;ITFG1;UCHL5;ZADH2;NFX1;PITPNM2;FRG1;UMPS;ARHGEF5;RAB7A;VWA7;GUCY2C;MRPS30;AKAP1;EXOSC6;PAK1;PGRMC2;CHRNA10;TLDC1;CILP2;METTL9;CBR4;GABRP;RANBP6;MPP7;RP1L1;PDP1;SPCS3;SEC23IP;NLRP12;PDP2;STK17A;FKBP1C;TRIP11;COPG1;OTUD4;ICE1;MPG;JADE1;FAM3B;ACAA1;SPINK1;ALG10;ATAD3B;TMEM131;ZNF91;TMX3;HHIPL2;MYADM;TBC1D23;XPR1;ZCCHC8;HOMEZ;ZCCHC6;PSMD12;PSEN2;LTBP4;TIMM50;TIMM23B;NPHP4;LONRF1;MSC;COX10;KLHL29;DNAJC19;CPSF6;NONO;DNAJC11;CNOT10;HELZ;COQ7;DAP;DIAPH2;CNOT11;IL7;MAN2B2;OSTC;COL5A2;NABP1;STT3B;ZCCHC4;BRWD3;GALK1;DYRK2;FAM86C1;ATP5G3;USP39;MYSM1;SIX2;SNAPC3;MFSD1;VCPKMT;MAN1A1;GLRX3;MARS2;CAD;TBC1D8;IRAK3;CTPS1;URB2;PEX1;TRNAU1AP;SPIDR;MUT;ELF2;GORASP2;NUP50;RASA2;NAA35;DNASE2;MCTP2;KDM3A;CAMK2D;POLDIP3;GOSR1;MOSPD1;RNF7;SAMHD1;PDLIM1;UGP2;CHSY1;TYW1;PDLIM5;SMNDC1;ATF7IP;USP25;GALNT2;CHFR;U2SURP;RPIA;CCS;CLCN5;CAPN12;INAFM1;ASB8;PPP2R2D;LNX1;POMK;RBM42;BAX;BUD13;RBM43;RBM44
																			Acute onset pain	2022-02-15	0.551281	0.999995	1.13099	0.673517	OPRM1;PTGES																																																																																																																																					abnormal cranium morphology MP:0000438	13/147	0.908034	0.999995	0.711565	0.068647	FBN2;CSNK1G3;ANXA1;MMP2;SLC4A4;DLL3;CCND2;CENPJ;DNMT3B;BBX;PRKG2;EPS8L3;TRABD2B																																																																Agnosia	11/200	0.999387	0.999996	0.42518	0.000260885	SEC16B;CD81;SLC22A1;F11;EPHX1;SIRPA;PXDC1;HSD17B6;PPP1R12C;ASGR2;MBL2																																				Juvenile gout	2022-02-28	0.864963	0.999974	0.565078	0.0819749	CBLB;PKD2																																																																												GTEX-NL3H-0011-R11A-SM-2I3E6 brain male 60-69 years	328/3556	0.999991	0.999993	0.706754	6.35697e-06	PANK3;TMEM183A;CHIC1;STMN2;NPIPB11;PHAX;RPS6KA4;SYNPR;RNF112;EFR3A;CNST;UBASH3B;ZXDB;ZNF605;FAM110B;NDST3;ZNF721;SEC62;ZNF720;EYS;CALN1;EPHA4;EPHA6;TRIQK;TYW5;KCNK12;SLC6A15;THAP3;EML6;THAP5;RRAGB;HECW1;ZNF714;ULK2;MAML3;GPM6A;NRN1;RNF219;PHYHIPL;ATXN7L3B;BAZ2B;ABCB9;ZNF24;ADAMTS16;INPP5B;GRIN2A;ZNF827;PGBD5;NUP85;MIER3;MAP2;TSPAN7;AMZ2;HIVEP3;HIVEP2;B4GALNT4;GSDMB;ZNF141;ARPP21;CADM1;GPR12;NEBL;CADM2;STAC;RAB39A;NETO2;SMARCA2;ST18;MSRA;FAM135B;FXYD2;ANP32E;LRRN1;ZNF133;ACHE;LIN54;GABRB2;USPL1;SLC35F3;ZFAND2A;LRRC38;DIRAS2;SLC7A14;PCSK9;GRIK2;EFCAB7;ASGR1;TRIM9;SIPA1L1;ING3;ZMYM4;FLVCR1;CTSF;NCOA1;COX8C;CNOT6L;WDR37;KCND2;CCSAP;AP3B2;ZDHHC14;UCHL5;WDR33;RNF144A;TUBB2A;MMP16;INCENP;ZADH2;PITPNM2;LRRC3B;KIZ;MAPRE2;PHLPP2;ZNF595;ZNF350;WDR20;ADCY1;ADCY8;FAM214A;FSTL5;PNMA1;PTCHD1;TCEAL2;STX6;GCNT2;CHRNA10;ZSWIM5;GPR158;RFTN2;CA10;AGK;USP9Y;DAB2IP;C7ORF25;TCAIM;MTSS1L;ZNF77;GLRA4;RANBP6;TUBB4A;ZDHHC11B;KBTBD6;LPCAT4;CENPJ;KBTBD2;VWC2;APBA1;KBTBD7;ZNF354C;OTUD4;CD83;GALNT13;RASL11B;ICE1;UBXN2B;ZFAND4;CTNND2;FMR1;POGK;FBXO28;UBP1;MYRFL;OGDHL;ZNF83;PPFIA1;SMARCAD1;ZNF569;SIRPA;ZNF445;MB21D2;ZNF565;RGS7;KIRREL3;CADPS2;SNRPN;MREG;ANKRD46;SLC30A4;ZBTB33;KCTD3;KCTD6;KCTD7;PYGO1;ZNF91;OLFM3;RAB37;ZNF318;UBE2V2;ELMO1;PPEF2;GOLGA8A;GRIA1;ZCCHC8;ZNF670;BHLHB9;ARL6;TNKS;LSMEM1;NTM;ASMT;CACNA1B;PLD5;LIN7A;GPR83;NREP;BHLHE22;LIN7C;PLCXD1;TRHDE;TMEM242;DPP6;BTBD3;PLXNA2;SAFB2;SMYD3;RPRD1A;ASIC2;MPDZ;BRINP3;IP6K2;ANKRD28;CBX7;SMAD1;CPSF6;API5;CNTN6;BTN2A1;NONO;GFPT2;CRTAM;HELZ;MARCH8;TOR1B;FBXO31;CLK1;LRFN2;CNOT6;RALYL;LRCH1;CNOT2;C16ORF45;CNTN4;OR13A1;ZNF532;RNF187;DDX3Y;KCNK9;MTCL1;FBLL1;AFF3;PPP1R9A;BICD1;ELAVL2;GRM4;FSD1L;CALB1;RASGEF1A;LRRTM3;MCF2L;CA4;PSD3;PHACTR3;WDR7;CA8;ZNF385D;C3ORF58;TRIM67;KLF13;USP44;MSL2;HAUS5;MYRIP;TRNAU1AP;DUSP26;SPIDR;TSN;NAV3;PAPD7;HIST4H4;CDH10;NOS1AP;RASA2;LCOR;CDH18;SLC25A14;RGS17;CAMK2D;HLF;POLDIP3;NRXN1;RAP1GDS1;TULP4;PPM1H;FAM169A;ADD2;AGPAT4;CNNM1;SLITRK4;CLVS2;SPOCK1;CCDC180;WASF3;KCNJ3;OPCML;CLASP2;NLGN4Y;GALNT7;NLGN4X;TXNL1;KCNIP4;PLCL2;ZNF804A;NAP1L3;C14ORF132;ATP2B2;SEMA4F;HS3ST4;USH2A;NELL2;GNPDA2;PPP2R2D;NEURL1;POMK;NPIPB3;NAA16;KCNK1;PFKP;HCN1							GTEX-T8EM-0006-SM-3DB71 blood male 40-49 years	531/5340	0.99999	0.999995	0.757998	7.29304e-06	SCOC;CHIC1;PHAX;SLC4A3;FNBP1L;PREX2;ENDOV;CNST;ZC3H12B;ZXDB;CDK20;IAH1;ATG10;WDR75;SETMAR;GTPBP8;SYTL4;SLC5A6;KIAA1217;LARS2;EML6;IFT81;PRR16;UQCRC2;TSPYL5;LIPT2;ZNF397;ENPEP;FICD;ZNF391;HHLA3;HPN;IL20RA;ZNF22;ATXN7L3B;ABCB9;ZNF24;ADAMTS16;PRDX4;ADAMTS17;RNF217;KCNMB2;GAR1;C5ORF42;ZNF146;GSTM3;GSDMC;NDFIP2;STARD13;CADM1;NEBL;CADM2;DNAH14;MLLT10;CPEB1;FXYD3;DCHS2;NOX5;ZNF138;ZNF133;GABRB2;ZNF492;WDR41;TDRP;TMEM182;JRKL;EFCAB7;TMEM47;TRIM9;MCEE;EFCAB1;ZNF280C;GPRASP2;CGNL1;GPR135;TIGD4;KCND2;ELMOD3;EMP2;TMEM42;TACR1;ZNF57;GCFC2;PLSCR4;COL21A1;ERGIC2;LYPLAL1;WDR27;PHLPP2;ZNF595;NBAS;ASAH2;PRUNE2;ASIP;WDR20;TMEM160;ADCY1;FAM214A;TMEM168;ZNF107;GCNT4;TAF9B;RPRM;ZNF462;FARP1;AADAT;DAB2IP;TMEM61;VWA3B;WTIP;TTLL7;SNX19;SNX16;LPCAT4;CENPJ;TRMT5;TTC30A;ZNF578;KLKB1;FRK;C11ORF58;HDDC2;C8ORF48;ZNF691;RASL11B;TUSC3;FBXO28;CHRM5;GOLIM4;ZC3HAV1L;CDH8;IPO5;IPO8;HMGN5;CFL2;RNF19A;ZNF208;PLS3;SMARCAD1;ZNF569;NUDT15;ZNF445;IL13RA2;MB21D2;STK32A;ZNF565;NUDT12;ZNF320;CDKL3;CSNK1G3;ZNF682;ZNF561;SEMA6A;ANAPC7;ANKRD46;SEMA6D;VASH2;PYGO1;TOM1L1;EBNA1BP2;ZNF436;TSSK3;SRSF6;PPEF2;GOLGA8A;ZNF311;CHODL;ZNF670;ENY2;KHDRBS3;CNP;KCNE4;INSIG2;ARL6;TNKS;GPR83;KRBOX4;RHOBTB2;ATXN3;DSEL;BTBD3;PLXNA2;SAFB2;ZKSCAN2;ZNF426;TPPP;LRRC4C;SOCS6;MPDZ;GRIA3;IMPG1;IP6K2;ALG1L2;COL28A1;ANKRD28;ATP8B1;TMEM132B;FBXO31;COPRS;REEP3;NFE2L3;FGFR1OP;SLC26A9;ZNF532;C8ORF33;BCAR3;ST6GALNAC1;MTCL1;DUSP19;ADRA1D;NENF;TSPAN12;FSD1L;PSD3;ZNF527;PHACTR3;DNMT3B;METTL15;SH3D19;PLA2G12A;HMGCS1;TRPC4;KCNAB1;TSN;PARD3B;TST;PAPD7;CTDSP2;DMRTA1;TULP4;NTN4;ATP10B;HECTD1;CNNM1;HECTD2;PTPRZ1;SLITRK2;ZNF629;DNAJB5;SCGB2B2;LINC00116;SLITRK6;ZNF621;UGGT2;WASF3;SEPT11;NLGN4X;ERVMER34-1;MMAA;KRR1;NDUFA4;TXNL1;KCNIP4;CABLES1;USH2A;MYO16;MYO1D;MYO1B;ZNF737;ZNF615;NPIPB3;RAB17;KCNK1;KCNK2;SPON1;MTRR;PANK3;TMEM41A;HPSE2;CPNE4;NUDT4;NFU1;EFR3A;GOLGA4;CCDC91;ZNF608;ZNF605;ZNF846;PTGFRN;ZNF721;TRMT44;FBXO8;ZNF720;EPHA4;EPHA7;ST6GAL2;SLC6A15;ENTPD6;PAQR3;GOLPH3L;CSNK1E;INPP4B;ZNF718;CRISPLD1;RRAGB;CD109;TLN2;MXRA5;CDS1;NUMBL;NRN1;STXBP4;ATP5J;OMA1;PCDH19;ACTR3B;TTBK2;SNX4;ZNF827;PGBD5;ZNF706;MIER3;MAP2;SNX9;HIVEP2;SNX7;RIMKLB;ZBED5;CDR2;GPM6B;B4GALNT4;TMEM86A;FOXF1;SIAH1;SMARCA1;NET1;RPS29;SDC1;MPHOSPH10;SPATS2L;NOL11;SPAG16;DET1;PTPRU;SLC44A3;TENM2;CSRNP3;SLC35F3;GRIK3;STAB2;GRIK2;CTSV;PTPRK;VLDLR;WFDC3;PTPRG;IMMP2L;HINT1;SCML1;ZMYM3;SPTLC3;NNT;ZMYM4;DHX15;CTSF;LRRCC1;PACRG;SYN3;ANO4;MRPS7;TMEM150C;ZDHHC14;NAALADL2;ZDHHC15;ANO3;ZADH2;NFX1;C9ORF3;UMPS;PNCK;AKAP1;EXOSC6;PGRMC2;SERTAD4;PNMA1;PTCHD1;EMC2;METTL4;TLDC1;TRAM1L1;CBR4;RFTN2;LSAMP;MOK;C7ORF25;MTSS1L;KLHL4;COX6C;AIG1;RANBP6;MPP6;ZDHHC11B;PLEKHA7;PDP1;ETAA1;KITLG;PDP2;TCEA3;RPA4;TOMM7;TRIP11;APBA1;SERHL2;ZNF354C;OTUD4;ICE1;GALNT18;CAAP1;MYRFL;SDR9C7;PAIP2B;FAM174B;FAM174A;ENPP1;FAM3C;PDE8B;PPFIA2;NANOS1;CADPS2;SLC30A4;ACYP2;KCTD3;ATP1B1;SHISA9;KCTD7;ZNF90;ZNF91;PACRGL;TMX3;FOLH1;FAM173B;UBE2V2;TBC1D23;PDE9A;ABCG2;PSMD12;BHLHB9;STEAP1B;COX16;ARHGEF26;PLD5;PSEN2;BHLHE22;TRHDE;TIMM50;TMEM242;TMEM121;NPHP1;COX11;NPHP4;RPRD1A;LONRF1;MFAP3L;KLHL29;DNAJC19;SMAD1;CPSF6;RARRES2;EPHX1;DNAJC11;A2ML1;COQ7;TDRD3;GULP1;TMEM232;FER;TMEM117;C16ORF45;CNTN3;ZCCHC4;FGF12;DNAL1;TTC25;C2ORF40;MAST4;CHD6;LDB2;PKD2;MYSM1;ELAVL2;SPRED2;CALB1;RHBDF1;ARHGEF10;GLRX3;URB2;PEX1;SSTR1;MUT;RABEP1;NAV3;GORASP2;NAA35;CHMP3;PDE5A;CAMK1G;FAM84B;RGS17;CAMK2D;HLF;NRXN1;GOSR1;USP12;RNF7;PRTG;PDE11A;RAB40A;PRRG1;CHSY3;LRIG3;NCAM2;RGS22;SASH1;MDH1B;CLASP2;NIPSNAP3B;TTC14;C14ORF132;ATP2B2;U2SURP;RSPH3;MAPK10;UFM1;CLCN5;GNPDA2;INAFM1;LNX1;POMK;NAA16;FAM98A;FSIP2
																			Afibrinogenemia	2022-02-15	0.551281	0.999995	1.13099	0.673517	FAM110A;CFI																																																																																																																																					small spleen MP:0000692	13/147	0.908034	0.999995	0.711565	0.068647	RHBDF1;ABCC4;KDM3A;GOT2;POLE4;LRFN2;KCNT2;IL7;ALOX5;ALPL;EPHB2;RAG2;ASIC2																																																																Amyloidosis primary cutaneous	11/200	0.999387	0.999996	0.42518	0.000260885	RPS6KA4;KLF13;ADGRE5;NCF2;UNC93B1;ALOX5;ZC3H12A;MBD2;SDC1;SECTM1;SIRPA																																				Microcephalic osteodysplastic primordial dwarfism type 1	2022-02-28	0.864963	0.999974	0.565078	0.0819749	MMD;SAMHD1																																																																												GTEX-P4PP-0926-SM-48TBZ spleen female 30-39 years	150/1738	0.999991	0.999993	0.673916	6.05994e-06	CD86;RASL11B;SIRPG;EHMT1;CXCL13;GIMAP7;GIMAP8;FAM110A;CRHBP;CYSLTR1;CDH4;RAB42;UBASH3B;SIT1;FAM110B;CCRL2;CHAC2;TRIM27;CMKLR1;PDK1;SAMD11;LINC00890;DAXX;TLE1;CD300A;BTN1A1;CD180;RNASE3;CLEC4D;NAAA;MSH5;KLRF1;GSAP;ENPEP;CFI;SLC22A1;PSEN2;CSF2RB;CD1D;PCDH17;RNF213;FAM124A;SNX2;MIER2;BTLA;ANKRD10;CD300LF;TAC1;ZSCAN16;GSDMC;KLHDC4;TMEM86A;APOBEC3F;APOBEC3G;BTN2A1;EDEM1;RAB39A;IFI44;RMDN2;GP6;PM20D1;MSRA;SLC6A6;VNN2;PARVG;SELL;NAT2;NABP1;NOX5;KLRD1;GALNTL6;LGMN;RTP4;USPL1;STAB2;SECTM1;LRMP;C1ORF174;LDB2;ITGAL;PIK3CG;SPN;ADAMTS2;ING3;NETO1;CASP10;FLVCR2;CCR6;CCR5;CCR2;CHST9;WDR37;CR1;IL15;MARS2;IRAK3;NCR1;HPDL;NUP50;CDH11;BMP2K;TLR8;IRF8;CEACAM8;MCTP2;TLR4;CHST2;IL9R;DNAH8;UNC93B1;SEMA3D;NTN4;CSTF2T;HSD17B6;AOAH;FAM214B;LILRA2;CYP7A1;TSPAN32;LILRA4;MYCT1;RAB20;CXCR1;ALOX5;ZNF107;AHSP;LAIR1;SEC11C;CD72;KCNB2;GZMA;IL34;MX1;SCLT1;SNCAIP;MERTK;DHRS2;SCIMP;CHFR;GZMK;CD2;SPCS3;NLRP12;NAGK;CAPN12;S100Z;CR1L;PIK3AP1;KBTBD8;CCL26							GTEX-U8XE-1526-SM-4E3HT liver male 30-39 years	505/5422	0.99999	0.999995	0.689481	6.63087e-06	CHIC1;MAML2;FRMPD4;EHMT1;PHAX;SLC4A3;RNF112;ENDOV;CNST;HENMT1;ZC3H12B;STMN1;FAM19A2;AP1S2;VSTM5;PROK1;CMKLR1;ZNF18;C14ORF159;MBNL1;CACNA2D3;SETMAR;MED4;ZNF16;FEZ2;HECW1;PRR16;FAR1;FAR2;MAML3;TSPYL5;ZNF397;ZNF396;MTMR3;ZNF391;RNF219;XPC;ATXN7L3B;BAZ2B;ABCB9;ZNF24;HMGXB4;KCNMB2;AMZ2;ZSCAN16;C5ORF42;ZNF146;LRRC37A3;GSTM3;DNAH12;CADM2;MLLT10;SLC6A6;CPEB1;SLC6A8;DCHS2;TNFSF4;NOX5;ZNF138;AVL9;GSTM5;PHF3;ZNF133;DENND1B;PYGB;ZNF492;ZNF43;JRKL;HIF3A;EFCAB7;MED15;TRIM9;MED13;CHL1;EFCAB1;ZNF280C;ENSA;PCMTD1;ZNF486;WDR37;ANXA1;TIGD4;MAMDC2;SLC39A10;ELMOD3;TMEM42;FAM126A;WDR33;ITPKB;GCFC2;INCENP;MTF1;MMP17;CDC42EP3;COL21A1;PLEKHO1;RAPGEF6;LYPLAL1;ZNF595;NBAS;ZNF350;PRUNE2;WDR20;ZNF66;ADCY2;FAM214B;TMEM164;CENPC;PAPSS1;TMEM168;ZNF107;GCNT4;GPAT2;TAF9B;CSMD1;RPRM;ZNF462;TMEM61;WTIP;PLXDC2;TARBP1;LPCAT4;CENPJ;TRMT5;TTC30A;ZNF578;ZNF213;HDDC2;ZNF691;ATP8A1;GPR68;RORB;CDH8;CYSLTR1;IPO8;CDH4;SESN3;SMARCAD1;ZNF569;OIP5;ZNF445;MB21D2;STK32A;STK32B;ZNF565;ZNF320;CDKL3;ZNF682;ZNF561;AGTPBP1;ANAPC7;ANKRD46;FBXO15;RPSA;PYGO1;CLIP1;ZNF318;SLC9A9;SLC27A6;ZNF436;TSSK3;TNIK;PPEF2;ZNF675;GOLGA8A;ZNF431;CHODL;GRIA1;TNKS;ZC4H2;BOD1L1;GMPR;NREP;SPATA6;PHF21B;RHOBTB2;ATXN3;ZKSCAN7;ZNF426;SMYD3;ALG1L2;COL28A1;TMEM132C;OSBPL5;HTR1F;TMEM132B;HPS3;CYBRD1;PXDNL;BTBD9;FAM90A1;IGSF11;MOB4;IRAK1BP1;RGCC;SLC26A7;SLC26A9;ZNF532;C8ORF33;CNTNAP3;PIWIL4;ST6GALNAC1;ST6GALNAC2;DUSP19;NENF;BICD1;SCPEP1;FSD1L;ZNF407;ZNF527;NCK2;ZNF888;ZNF525;C21ORF91;PHACTR1;WDR7;SMIM10;EDIL3;METTL15;TTC23L;TRIM67;PLA2G12A;RFC3;PDCD6IP;MSL2;HAUS5;NT5C3A;METTL25;CTDSP2;LANCL3;BCAT1;SLC25A14;ST6GALNAC5;NLGN1;ATP10A;HECTD2;PTPRZ1;SLITRK2;ZNF629;SLITRK4;SCGB2B2;LINC00116;SLITRK6;NHS;SLITRK5;RAB28;BEND5;SH2B2;ANGPT4;CNBP;CEP152;PLCL1;KCNIP4;PLCL2;SEMA4F;DDHD1;PTPN13;ENOX1;NELL2;KLF8;NIN;ZNF737;ZNF615;ZNF611;PFKM;HPSE2;LGALSL;HSF2BP;RCBTB2;IFIT2;RPS6KA4;CCDC91;ZNF608;PPP2R1A;ZNF605;ZNF846;INSC;ZNF845;ZNF721;ZNF600;ZNF720;EPHA4;GOLPH3L;DLEC1;INPP4B;SFRP2;ZNF718;CCNY;RRAGB;ZNF836;CD109;ZNF714;CD2BP2;ULK2;TTLL11;RIN2;TMEM185A;NUMBL;STXBP4;CSTF2;TMTC1;OMA1;NKAIN2;ZNF827;ZNF706;MAP2;MIER2;PENK;ZNF701;DPH6;RIMKLB;ZBED5;GPM6B;SNX6;LRRN3;STAM;SMARCA2;ALOX15B;PARP11;PEX5L;ANP32E;MPHOSPH10;SPATS2L;TECPR2;SPAG16;DET1;CSRNP3;SLC35F3;SLC35F2;GRIK3;GRIK2;RYR3;ZNF808;AKAP10;ZMYM3;ZMYM4;NCOA1;SFTPB;ANO4;AP3B2;NAALADL2;ZDHHC15;RNF144A;ZADH2;KIZ;PDZRN4;RAB7A;PNCK;CAB39;CAPG;EXOSC6;ZFP14;SERTAD4;PNMA1;FAM172A;PTCHD1;TLDC1;PTCHD4;TRAM1L1;DISC1;METTL9;RFTN2;LSAMP;MPP7;PDP1;ETAA1;KBTBD6;PDP2;QPCT;KBTBD2;NBR1;TOMM7;SERHL2;KBTBD7;ZNF354C;GALNT13;UBXN2B;GALNT15;PRDM5;SDR9C7;TATDN3;CCND2;TBC1D32;ZNF83;FAM174A;FAM198B;ZNF85;KIRREL3;RALBP1;SCARA5;LMO3;MYH15;CDKAL1;SHISA3;SHISA9;TMEM131;KCTD7;ZNF90;ADAM17;ZNF91;PACRGL;HRASLS5;SCG2;HOMEZ;BHLHB9;NTM;LTBP4;BHLHE22;COX7A1;TMEM242;DPP6;ZMAT1;SCIN;NPHP1;COX11;CDH26;RPRD1A;CCDC141;TAC1;DNAJC19;CBX7;CPSF6;ARHGEF37;CNOT10;COQ7;TDRD3;TMEM232;TMEM117;GNB4;ZCCHC4;TTC25;PHTF2;DYRK2;C2ORF40;TSEN15;CHD6;PKD2;USP39;GRM2;RASGEF1A;NETO1;FAM86B2;BCL7C;CA8;ARHGEF10;KLF13;USP44;TRNAU1AP;DCK;HPDL;RABEP1;RBL1;NAV3;RASA2;CHMP3;PXYLP1;PDE5A;RGS17;CAMK2D;SFSWAP;POLDIP3;NRXN1;ASB14;CSTF2T;MOSPD1;DNAH9;RNF7;SAMHD1;THBS4;AGPAT4;GK5;PRTG;OGFRL1;MVB12B;SPOCK3;SPOCK1;CCDC180;SCN7A;NCAM2;RGS22;MDH1B;CLASP2;ATF7IP;NIPSNAP3B;TTC14;GALNT7;USP25;NEGR1;NAP1L3;PPP2R3B;U2SURP;RSPH3;RPIA;PPP2R2C;GNPDA2;INAFM1;ASB8;PPP2R2D;CCDC170;BUD13;NAA16;GPD1L;VIM;RBM43;FSIP2
																			alpha-Dystroglycanopathies	2022-02-15	0.551281	0.999995	1.13099	0.673517	POMK;LARGE1																																																																																																																																					decreased bone trabecula number MP:0010869	1955-04-01	0.908678	0.999995	0.575819	0.0551431	CHSY1;ITLN1;PLS3;TNFSF11																																																																Anonychia-onychodystrophy with hypoplasia or absence of distal phalanges	11/200	0.999387	0.999996	0.42518	0.000260885	RHBDF1;ARHGEF10;ITGB5;CD81;ZC3H12A;EMP1;SIRPA;NABP1;PXDC1;SNX9;SASH1																																				Precocious epileptic encephalopathy	2022-02-28	0.864963	0.999974	0.565078	0.0819749	NRXN1;PCDH19																																																																												GTEX-T2IS-3126-SM-32QPK pituitary female 20-29 years	327/3550	0.999991	0.999993	0.705596	6.34436e-06	SCOC;CHIC1;CPNE4;ANKRD20A1;ISM2;RCBTB2;ENDOV;GOLGA4;CCDC91;ZC3H12B;ZNF605;CDK20;ZNF721;FBXO8;ZNF720;EYS;SAMD11;TRIQK;DAPK1;GTPBP8;DLEC1;FNDC3A;SYTL4;FAM133A;EML6;THAP5;IFT81;RRAGB;ZNF836;THAP9;GSAP;MGARP;MAML3;TSPYL5;LIPT2;RD3;ZNF396;NUMBL;TMEM87B;FICD;STXBP4;BAZ2B;ABCB9;SNX4;ACTR3C;STRIP2;ZNF827;KCNMB2;SARAF;AMZ2;HIVEP3;SULT1A4;ZBED5;KIAA0319L;C5ORF42;ZNF146;LRRC37A3;DNAH12;DNAH14;NR0B1;SMARCA1;SMARCA2;TMEM196;ST18;PEX5L;UCK2;CPEB1;IGFL4;CD200;SPAG16;ZNF133;DENND1B;SLC44A3;CSRNP3;NRSN1;NKAP;SLC7A14;ZNF43;TMEM182;PRL;EFCAB7;NPAP1;MCEE;ZMYM3;FLVCR1;DLGAP2;GPRASP2;ANKRD7;GPR135;OFD1;NCOA1;CHST9;PACRG;WDR37;TIGD4;LRRIQ3;NSUN6;TMEM42;ANO4;AP3B2;ITFG1;WDR33;ZDHHC15;GJD4;GAL;ZADH2;MATN1;PIGK;POT1;LYPLAL1;VWA7;CCDC90B;NBAS;WDR25;ASAH2;KCNA4;FAM214A;CENPC;RGPD3;ADAM29;FSTL5;ZFP14;PGRMC2;FAM172A;TCEAL2;EMC2;PTCHD4;TAF9B;TRAM1L1;ZSWIM5;HDX;SAMD3;CBR4;RPRM;MON2;COL22A1;KCNB2;FAM46A;TMEM61;MOK;VWA3B;AIG1;LHFPL1;SVIP;ZDHHC11B;TARBP1;RP1L1;SPCS3;KBTBD6;ETNK1;QPCT;TTC30A;TRIP11;C21ORF2;COPG1;KBTBD7;C11ORF58;SPSB4;CCL26;LAMTOR5;ALG1L;GALNT14;ZNF691;ICE1;GPR68;TUSC3;PCDH11X;PRDM5;CAAP1;MYRFL;OGDHL;RORB;CXCL13;DACH2;TATDN3;IPO8;RGS2;TBC1D32;ZNF83;FAM174B;FAM174A;ZNF208;PPFIA1;ENPP1;SMARCAD1;ZNF569;NUDT15;IL13RA2;MB21D2;RGS9;PPFIA2;ZNF682;MYH15;FBXO15;ZBTB33;ALG10;ATAD3B;PRLR;KCTD6;KCTD7;PYGO1;ZNF91;EBNA1BP2;FAM173B;SLC9A9;SRSF6;SCG2;ABCG2;FBN3;BHLHB9;COX16;KCNE4;ARL6;TNKS;ZC4H2;ASMT;CACNA1B;PSEN2;SPATA6;KRBOX4;PHF21B;ZMAT1;ZKSCAN7;ZBBX;NPHP1;NPHP4;CCDC33;ASIC2;IP6K2;COL28A1;CPSF6;CNTN5;CNOT10;HELZ;MARCH8;FBXO33;ESR1;TDRD3;FAM90A1;MOB4;TMEM232;IRAK1BP1;OSTC;FGFR1OP;CNTN3;DNAL1;TRIM71;TTC25;CPO;KCNK9;MTCL1;CBWD6;FAM86C1;DUSP19;NENF;FSD1L;LRRTM3;FAM86B2;MCF2L;SIX2;PHACTR3;VWC2L;PRKG2;WDR7;CNGA3;CA8;METTL15;TTC23L;TRIM67;PLA2G12A;POU1F1;FAAH2;PEX1;ARFGAP3;MUT;DNAJC1;METTL25;ELF2;NRG3;GORASP2;DMRTA1;CDH12;LCOR;NAA35;CNGB3;CDH18;SLC25A14;ST6GALNAC5;RGS17;GOSR1;PON1;FAM169A;CXXC4;AGPAT4;DLL3;PDE11A;RAB40A;SCGB2B2;CLVS2;TYW1;VPS54;RAB28;RGS22;BEND5;KCNJ3;ZNF860;SEC11C;MDH1B;CLASP2;TTC14;KDM4E;SYT14;SEMA4F;USH2A;U2SURP;NELL2;MGAT4C;UFM1;PDE10A;GNPDA2;SYT10;PPP2R2D;CLNK;BUD13;FAM98A;ZNF852;FSIP2							GTEX-S3XE-2026-SM-3K2B5 muscle male 50-59 years	504/5384	0.99999	0.999995	0.694987	6.67732e-06	CDA;MAML2;SERPINE2;RNF112;ALCAM;LIPC;HENMT1;ZC3H12B;STMN1;FAM19A2;CDK20;VSTM5;CMKLR1;SAMD11;ATG3;ZNF18;STARD4;IAH1;TRIQK;TYW5;DAPK1;ATG10;WDR75;FNDC3A;SLC5A9;CTAGE5;GPR160;C19ORF66;FAR2;MAML3;ZNF396;HS3ST3A1;ZNF391;HHLA3;ZNF22;BAZ2B;PLA2G5;ZC3HAV1;ABCB9;THY1;SKA1;ADAMTS16;PLAC8;ADAMTS14;GRIN2A;KCNMB2;AMZ2;RSU1;SULT1A4;NXNL2;CEP78;TOE1;LRRC37A3;PRELID2;GSDMB;ZNF141;CCZ1B;EDEM1;DNAH14;RMDN2;GP6;ST18;FAM135B;CPEB1;TNFSF4;BTG3;PYGB;ZNF492;ATF7IP2;ZNF43;PYGL;EFCAB7;CASP10;EFCAB1;TMSB4X;NUF2;FLVCR1;ENOPH1;GPRASP2;ZNF486;OFD1;DUSP5;ZNF121;RIPK2;SLC39A10;NSUN6;TMEM42;TACR1;ZNF57;CCSAP;SERPINB8;APBB1IP;ITPKB;KIFC1;MMP17;PIGK;POT1;SLC18B1;ERGIC2;LYPLAL1;CCDC90B;WDR27;ZNF595;ZNF350;ZNF66;TMEM160;AOAH;FAM214B;CENPC;PAPSS1;TMEM168;GCNT2;ANKRD50;GPR158;AGK;TMEM61;ZNF77;VWA3B;FMO4;DHRS2;ADAT2;GPR141;TMEM158;LPCAT4;ETNK1;TRMT5;TTC30A;ZNF578;CRLF3;ZNF213;CCL28;CCDC71L;ZNF572;ZNF691;RASL11B;GPR68;FMR1;UBP1;ZC3HAV1L;RORB;HNMT;CYSLTR2;SLC25A43;MB21D2;ANKRD13A;MAP3K5;ZNF562;ZNF682;ANKRD36C;ZNF561;SNRPN;ANAPC7;VASH2;FBXO15;CHD1L;TPST1;MSH5;NAAA;ZNF436;SRSF6;ZNF675;ZNF311;ANKRD36B;CNP;ZC4H2;ASMT;AK4;NREP;LIN7C;KRBOX4;ATXN3;ZKSCAN7;SMYD3;IP6K2;ALG1L2;ATP8B4;OSBPL5;BTN2A1;NEK6;HPS3;MARCH8;ARPC5;BTBD9;FBXO33;FAM90A1;IRAK1BP1;LRFN5;CNOT6;LRCH1;ARPC3;FGFR1OP;MAP3K13;SERINC3;XAF1;CNIH3;SERINC5;CNTNAP2;CBWD6;CPQ;DUSP19;ARRB1;LRMP;ITGAL;SCPEP1;DUSP10;DNMT3B;ZNF888;TLK1;ZNF525;C21ORF91;PHACTR1;WDR7;UPP1;C3ORF58;TRIM67;CERS4;RFC3;HMGCS1;FAAH2;HAUS5;CTDSP2;BMP2K;LANCL3;PPP1R12C;SLC25A14;PRPS2;LEPROT;UNC93B1;ATP10D;SRBD1;ATP10A;NOD1;PRCP;LRP8;TSPAN32;CNNM1;SLITRK6;ZNF621;FCGR1B;ZNF860;SEC11C;ANGPT4;CYB5A;SEPT11;KCNIP1;GZMA;CEP152;MACC1;SEMA4B;KCNIP4;CABLES1;SEMA4F;SORL1;NELL2;NAGK;ZNF737;ZNF611;KCNK1;ZNF852;IFITM3;CPNE8;TMEM183A;TMEM41A;HPSE2;CPNE4;EIF4A3;NADSYN1;RCBTB2;IFIT2;RPS6KA4;PNP;FTH1;ZNF846;INSC;ZNF845;PTGFRN;TRIM27;ZNF721;TRMT44;ZNF600;FBXO8;EPHB2;ZNF720;HERC6;CALN1;AGFG1;ACSL5;DLEC1;CARHSP1;CCNY;ZNF836;ZNF714;GSAP;PTGES;CDS1;TMEM185A;NUMBL;TMEM87B;CSTF2;OMA1;INPP5B;TRPM2;ZNF706;DHX34;ERI1;MAP7;SARAF;ZNF701;ARSD;RAB11FIP4;CDR2;RPL39L;APOBEC3F;APOBEC3G;FOXF1;RAB39A;IFI44;NMI;SMARCA2;MSRA;ANLN;PARVG;CYP2S1;SPAG16;SLC44A3;SLC44A1;SLC35F2;DIRAS2;NKAP;SLC7A11;WFDC3;ZNF808;AKAP10;CTSO;SIPA1L1;SERP1;ZMYM3;SPTLC3;SEC61B;CCR6;CCR5;LRRCC1;PACRG;PARP4;ACAD9;ITFG1;ANO3;PNMA6A;RAP2B;PITPNM2;FRG1;PABPC3;UMPS;ARHGEF5;SP100;AMIGO2;CAPG;PRKX;ZFP14;NT5E;PGRMC1;PGRMC2;PNMA1;FAM172A;EMC2;TLDC1;CILP2;PTCHD4;CBR4;MON2;CD72;FAM46A;KLHL4;AIG1;SVIP;KBTBD6;PDP2;QPCT;FKBP1C;C21ORF2;SERHL2;COPG1;KBTBD7;SH3GL3;CD83;CD81;POGK;RASEF;JADE1;OGDHL;MANEA;TATDN3;HELB;RGS2;CCND2;ZNF83;SIT1;FAM198B;ZNF85;FAM3B;OSTF1;ACAA1;RGS9;KIRREL3;SLC30A1;ALG10;SHISA9;ATAD3B;ERMN;KCTD6;KCTD7;TMEM254;DCTD;PACRGL;TMX3;FOLH1;FAM173B;HHIPL2;MYADM;CARD14;SCG2;ABCG2;STEAP1B;CACNA1B;PLD1;PLCXD1;TMEM241;TMEM121;ZMAT1;SCIN;KLHDC4;IDH1;CNOT10;ABHD12B;TMEM232;DAP;NAT1;MAN2B2;OSTC;GNB4;NABP1;KLRD1;BRWD3;GALK1;RTP4;DYRK2;TSEN15;FAM86C1;FBLL1;AFF3;PITPNC1;ELAVL2;ACOXL;CALB1;RASGEF1A;NETO1;CASP6;FAM86B2;BCL7C;KYNU;MFSD1;VCPKMT;CAD;ARAP2;PLA2G4A;TRNAU1AP;WNT16;SPIDR;DCK;MUT;RASA2;IRF8;DNASE2;MCTP2;FBP1;CAMK1G;RGS17;RAP1GDS1;MOSPD1;NT5C2;AGPAT4;GK5;OGFRL1;CHSY1;LEPROTL1;SPOCK3;CCDC180;CLASP2;TTC14;GALNT7;MX1;CMTM6;ZNF804A;NAP1L3;SCLT1;CHFR;CD2;RSPH3;MAPK10;CCS;RBM42;BAX;OTUD1;RBM43
																			Aplasia/Hypoplasia of the breasts	2022-02-15	0.551281	0.999995	1.13099	0.673517	POU1F1;SPIDR																																																																																																																																					abnormal CD8-positive, alpha-beta T cell differentiation MP:0008080	1932-02-01	0.909806	0.999995	0.489623	0.0462812	IL15;CTSV																																																																Aortic aneurysm familial thoracic 4	11/200	0.999387	0.999996	0.42518	0.000260885	ADAMTS2;CCDC80;ITGB5;CD81;MMP2;COL12A1;UBTD1;SIRPA;PXDC1;SNX9;PPP1R12C																																				Schimke immunoosseous dysplasia	2022-02-28	0.864963	0.999974	0.565078	0.0819749	PKD2;IL7R																																																																												GTEX-U3ZG-0001-SM-47JYF blood male 50-59 years	305/3545	0.999991	0.999993	0.647015	5.81376e-06	EHMT1;CBLB;F11R;ADARB2;NADSYN1;IFIT2;EFR3A;ZNF608;MYB;ZNF845;TNFSF11;LONP2;CHAC2;SEPHS2;CMKLR1;PDK1;AGFG1;DDX18;DAXX;STARD4;IAH1;PRKCB;SCAF11;CSNK2A3;OXSM;GOLPH3L;WDR75;GTPBP8;SLC5A6;LARS2;CTAGE5;XRN1;ZNF714;C19ORF66;TMEM87B;NRN1;FICD;CSTF2;MTMR8;RNF219;ZNF22;XPC;ZC3HAV1;OMA1;SKA1;PLAC8;INPP5B;SNX4;RNF213;SNX2;ZNF827;TESPA1;ST8SIA4;ZBED1;HIVEP2;ZSCAN16;KIAA0319L;RPL39L;PRELID2;NUS1;APOBEC3F;APOBEC3G;APOBEC3H;EDEM1;RAB39A;IFI44;PRRC2C;PBX4;PARVB;NETO2;NMI;SMARCA2;PARVG;RPS29;TNFSF4;HNRNPD;ANP32E;TNFSF9;RPS20;NOL11;AVL9;CD200;ADA;CDC42SE2;TOP2A;LIN54;SLC35F2;NKAP;SYNCRIP;GLT1D1;SIPA1L1;KIAA1147;TMSB4X;NUF2;PBK;FLVCR1;SEC61B;CCR6;DUSP4;DUSP5;CDV3;PARP4;IL15;RIPK2;LRRIQ3;AEN;UCHL5;APBB1IP;PSMA6;VAMP7;PSMA1;INCENP;KIFC1;NFX1;FRG1;MATN1;POT1;MAPRE1;UMPS;ERGIC2;RAPGEF6;LYPLAL1;CCDC90B;SP100;ZNF66;TMEM160;MRPS30;SPTY2D1;EXOSC6;PAK1;STX6;ZNF107;GPC5;METTL8;NPM1;CENPW;CD72;PCGF5;CD70;AGK;CCL20;PBDC1;MBD2;ZNF79;LHFPL1;TARBP1;SLC8A3;GPR141;SEC23IP;STK17A;CR1L;ETNK1;CCNG1;CENPO;CRLF3;KBTBD8;LAMTOR5;CD86;CD83;ZFAND4;GOLIM4;ZC3HAV1L;CAAP1;CYSLTR1;HELB;CCND2;SIT1;RNF19A;OIP5;FAM3C;KIR3DX1;ANKRD13A;MAP3K5;SLC38A1;MREG;CD300A;BTN1A1;CD180;VASH2;CDKAL1;RPSA;CHD1L;VRK2;ZBTB33;ALG10;TMEM131;NCL;ZNF318;RAB38;TNIK;ZNF675;ZCCHC8;ZNF670;COX16;BOD1L1;GMPS;AK4;KLHL13;TMEM241;RHOBTB2;BTLA;ZKSCAN2;MSC;BCL2L14;SMAD1;KLHDC4;NEK6;NONO;CRTAM;TFPI2;DNAJC11;HPS3;CNOT10;ARPC5;FBXO33;LRCH1;ARPC2;NAT1;ARPC3;CNOT11;IL7;NFE2L3;OSTN;STT3B;XAF1;NIT2;DDX3Y;RTP4;LRMP;C1ORF174;ATP5G3;ITGAL;TSPAN12;NXT2;PIK3CG;SPN;ACOXL;FSD1L;DUSP10;NETO1;SNAPC3;KYNU;PPP6R3;TLK1;ZNF525;C21ORF91;PHACTR1;UTY;CYTIP;ABCC4;RFC3;CR1;KLF13;GLRX3;MARS2;CAD;RPS3A;URB2;DCK;NT5C3A;RABEP1;RBL1;GORASP2;HIST4H4;NUP50;BMP2K;IRF8;NAA35;BCAT1;LCORL;IL9R;DNAH8;UNC93B1;ATP10D;SRBD1;GOSR1;MALT1;PDLIM1;TRA2B;SMNDC1;GBP4;SH2B2;ATF7IP;KRR1;CEP152;MACC1;MX1;PLCL2;CMTM6;SCLT1;DDHD1;SORL1;SCIMP;CHFR;RPIA;NIN;IL2RA;POMK;CLNK;BAX;BUD13;PIK3AP1;ZNF852;ZNF730;PFKP							GTEX-OXRO-0011-R2A-SM-3NB1W brain female 60-69 years	448/5354	0.99999	0.999995	0.595599	5.71797e-06	EHMT1;GHITM;SCP2;ZXDB;CMKLR1;ZNF18;DDX18;MBNL1;DAXX;IAH1;CSNK2A3;ATG10;WDR75;MED4;ZNF16;SLC5A6;SLC5A9;IFT81;PSME4;PRR16;C19ORF66;FAR2;UQCRC2;MAML3;ZNF397;MTMR3;XPC;ATXN7L3B;CYB5R1;RNF213;HMGXB4;NUP85;PRKAR2A;KIAA0319L;C5ORF42;TOE1;NDFIP2;CCZ1B;APOOL;EDEM1;PRRC2C;RMDN2;INO80;PRDX6;MLLT10;SLC6A6;UCK2;HNRNPD;AVL9;ADA;LGMN;PHF3;LIN54;DENND1B;ZNF492;TMEM181;JRKL;MED15;CLINT1;MCEE;MED13;C16ORF72;ING3;ZNF280C;AP3S2;PCMTD1;ZNF486;WDR37;AEN;TACR1;ZNF57;WDR33;PSMA6;GCFC2;PSMA1;INCENP;KIFC1;MTF1;CDC42EP3;PLEKHO1;CACUL1;ERGIC1;LYPLAL1;ZNF595;NBAS;WDR25;FH;ZNF350;WDR20;ZNF66;FAM214B;SPTY2D1;FAM214A;TMEM164;CENPC;TMEM168;ZNF107;ANKRD50;SAMD3;CENPW;YTHDF3;AGK;PBDC1;MBD2;ZNF77;TMEM64;ZNF79;TARBP1;DHRS4;ADAT2;SNX19;CENPJ;LPCAT3;TRMT5;TTC30A;CRLF3;ZNF213;C11ORF58;LAMTOR5;SLC28A3;CCDC71L;UBP1;SAYSD1;BZW1;IPO5;LAPTM4A;IPO8;RAB42;RNF19A;SLC16A7;CHP1;ZNF445;ZNF565;ANKRD13A;NUDT12;ZNF561;SLC38A1;ANAPC7;ATP11B;THOC2;PGD;EBNA1BP2;CLIP1;MSH5;NAAA;ZNF318;RAB38;ANKRD36B;ZNF431;ENY2;INSIG2;BOD1L1;GMPS;ESD;CD300LB;ZNF426;ZNF787;BCL2L14;IP6K2;ATP8B4;OSBPL5;API5;BTN2A1;GOT2;HPS3;TRAPPC8;TOR1B;FBXO33;IRAK1BP1;ARPC2;ARPC3;CNOT2;FGFR1OP;SERINC3;NIT2;KCNK5;CBWD6;C1ORF174;SCPEP1;ADAMTS2;ZNF407;PPP6R3;ZNF527;NCK2;DNMT3B;METTL15;PGM1;RFC3;PDCD6IP;HMGCS1;MSL2;ARFGAP3;NT5C3A;METTL25;CTDSP2;BMP2K;LCORL;PRPS2;LEPROT;CANT1;UNC93B1;SRBD1;PRCP;PDHB;MALT1;TSPAN32;HECTD1;HECTD2;ZNF629;SCGB2B2;ZNF622;UGGT2;ZNF860;MMAA;KRR1;CNBP;GZMA;PLCL2;FAM209B;USH2A;NIN;NAGK;IL2RA;ZNF737;NPIPB3;ZNF611;MTRR;PANK3;TMEM41A;EIF4A3;LGALSL;CBLB;ANTXR2;NADSYN1;RPS6KA4;EFR3A;GOLGA4;GOLGA5;PPP2R1A;INSC;TRIM24;ZNF845;LONP2;TRIM27;TRMT44;ZNF720;SEPHS2;EYS;PDK1;AGFG1;SCAF11;OXSM;ENTPD6;THAP3;RRAGC;XRN1;ZNF836;ZNF714;CCDC86;CD2BP2;FAM76B;GSAP;ALPK2;MMADHC;TMEM185A;CSTF2;SLC22A1;CD1D;INPP5B;SNX4;SNX2;ZNF706;ZBED1;DPH6;ARSD;ZBED5;TMEM86A;APOBEC3H;STAM;MSRA;NOL11;TOP2A;DET1;PAK1IP1;CITED4;NKAP;AKAP10;IMMP2L;GLIPR1;HINT1;ZMYM1;SCML1;ZMYM3;NNT;DHX15;CDV3;ACAD9;MRPS7;ITFG1;UCHL5;RAP2B;NFX1;FRG1;RAB7A;GUCY2C;CAB39;MRPS30;AKAP1;EXOSC6;PAK1;TLDC1;CBR4;CORIN;MON2;CD72;C7ORF25;MPP7;ETAA1;SPCS3;SEC23IP;PDP2;KCNS2;STK17A;FKBP1C;TCEA3;NBR1;RPA4;TRIP11;COPG1;ALG1L;STEAP4;ICE1;ZFAND4;ZFAND3;MPG;JADE1;CAAP1;PLB1;FAM174A;ENPP1;ACAA1;NANOS1;UNC5CL;CDKAL1;ALG10;ATAD3B;TMEM131;ZNF90;ADAM17;TMEM135;TMX3;HHIPL2;MYADM;TBC1D23;XPR1;HOMEZ;ZCCHC6;PSMD12;PSEN2;LTBP4;TMEM241;TIMM50;TIMM23B;NPHP4;LONRF1;MSC;COX10;KLHDC4;CPSF6;NONO;DNAJC11;CNOT10;HELZ;COQ7;TDRD3;DAP;DIAPH2;CCPG1;CNOT11;IL7;MAN2B2;COL5A2;NABP1;NMUR1;STT3B;ZCCHC4;BRWD3;GALK1;PHTF2;DYRK2;FAM86C1;ATP5G3;USP39;MYSM1;DTWD2;ACOXL;CASP6;SNAPC3;MFSD1;VCPKMT;MAN1A1;GLRX3;CAD;TBC1D8;CTPS1;URB2;PEX1;TRNAU1AP;MUT;ELF2;RBL1;GORASP2;HIST4H4;NUP50;NAA35;DNASE2;KDM3A;SFSWAP;POLDIP3;GOSR1;ASB14;MOSPD1;RNF7;SAMHD1;GK5;UGP2;TYW1;SMNDC1;ATF7IP;TTC14;USP25;GALNT2;SCLT1;SCIMP;CHFR;U2SURP;RSPH3;RPIA;CCS;CLCN5;CAPN12;ASB8;PPP2R2D;RBM42;BAX;BUD13;RBM43;RBM44
																			Aspergillosis	2022-02-15	0.551281	0.999995	1.13099	0.673517	TLR4;TLR3																																																																																																																																					abnormal epidermis stratum basale morphology MP:0001231	1932-02-01	0.909806	0.999995	0.489623	0.0462812	CTSV;CYP7A1																																																																Arachnoid cysts	11/200	0.999387	0.999996	0.42518	0.000260885	SEC16B;SERPIND1;GALNT2;HPN;F11;EPHX1;DAB2IP;ANG;HSD17B6;ASGR2;MBL2																																				Scleromyxedema	2022-02-28	0.864963	0.999974	0.565078	0.0819749	CDA;ANG																																																																												GTEX-RU72-0011-R11A-SM-2TF6J brain female 50-59 years	322/3438	0.999991	0.999993	0.722267	6.48653e-06	PANK3;TMEM183A;CHIC1;STMN2;NPIPB11;PHAX;RPS6KA4;SYNPR;RNF112;ENDOV;EFR3A;CNST;UBASH3B;ZC3H12B;ZXDB;ZNF605;FAM110B;NDST3;ZNF721;ZNF600;SEC62;ZNF720;VSTM5;FAM19A3;CALN1;EPHA4;EPHA6;TRIQK;KCNK12;SLC6A15;ENTPD6;EML6;THAP5;ZNF836;HECW1;ZNF714;ERVW-1;ULK2;MGARP;MAML3;GPM6A;NRN1;RNF219;PHYHIPL;ATXN7L3B;BAZ2B;ABCB9;ADAMTS16;INPP5B;TRPM2;GRIN2A;ZNF827;PGBD5;NUP85;MIER3;MAP2;TSPAN7;HIVEP3;HIVEP2;ZSCAN16;C5ORF42;B4GALNT4;CEP78;GSDMB;ARPP21;CADM1;GPR12;CADM2;STAC;RAB39A;INO80;STAM;GP6;SMARCA2;ST18;MSRA;FAM135B;IGFL4;ANP32E;AVL9;ZNF133;ACHE;LIN54;GABRB2;SLC35F3;DIRAS2;SLC7A14;PCSK9;GRIK2;EFCAB7;ASGR1;TRIM9;SIPA1L1;ING3;KIAA1147;ZMYM4;FLVCR1;CTSF;GPRASP2;NCOA1;WDR37;KCND2;TMC7;SYN3;CCSAP;AP3B2;ZDHHC14;UCHL5;WDR33;ZDHHC15;RNF144A;TUBB2A;MMP16;INCENP;ZADH2;NFX1;COL21A1;LRRC3B;RAPGEF6;MAPRE2;VWA7;PHLPP2;LRRC19;AKAP7;ADCY1;ADCY8;FSTL5;ZFP14;PAK1;FAM172A;PTCHD1;TCEAL2;STX6;ZSWIM5;HDX;GPR158;CA10;AGK;COL22A1;DAB2IP;LSAMP;TMEM61;TCAIM;MTSS1L;ZNF77;SNCAIP;GLRA4;RANBP6;TUBB4A;ZDHHC11B;TARBP1;RNF148;KBTBD6;LPCAT4;CENPJ;VWC2;APBA1;KBTBD7;KLKB1;ZNF213;ZNF354C;GALNT13;ICE1;UBXN2B;ZFAND4;TUSC3;FMR1;FBXO28;CHRM5;FAM107A;UBP1;OGDHL;SMARCAD1;ZNF569;SIRPA;ZNF445;RGS7;ZNF320;ZNF562;ZNF682;ANKRD36C;CADPS2;SNRPN;MREG;ANKRD46;BTN1A1;KCTD6;PYGO1;ZNF91;OLFM3;RAB37;PPEF2;ZNF675;GOLGA8A;GRIA1;ZNF670;BHLHB9;TNKS;NTM;BOD1L1;CACNA1B;PLD5;LIN7A;GPR83;NREP;BHLHE22;LIN7C;TRHDE;KRBOX4;TMEM242;DPP6;ZKSCAN7;BTBD3;PLXNA2;SAFB2;COX11;TPPP;RPRD1A;ASIC2;BRINP3;IP6K2;ANKRD28;CBX7;API5;CNTN6;BTN2A1;CRTAM;MARCH8;TOR1B;FAM90A1;FBXO31;LRFN2;CNOT6;RALYL;LRCH1;CNOT2;C16ORF45;ZNF532;KCNK9;MTCL1;CBWD6;CHD6;FBLL1;AFF3;PPP1R9A;BICD1;ELAVL2;GRM4;CALB1;LRRTM3;MCF2L;CA4;PSD3;ZNF527;PHACTR3;DNMT3B;WDR7;ZNF385D;C3ORF58;TRIM67;KLF13;USP44;HAUS5;MYRIP;TRNAU1AP;HPDL;NAV3;PAPD7;CDH10;NOS1AP;IL1RAPL1;CDH12;LCOR;CDH18;SLC25A14;RGS17;NLGN1;CAMK2D;ZNF195;NRXN1;GOSR1;TULP4;PPM1H;ASB14;FAM169A;ADD2;CNNM1;SLITRK4;CLVS2;SPOCK1;SLITRK5;CCDC180;WASF3;KCNJ3;OPCML;CLASP2;LINGO2;GALNT7;NLGN4X;KCNIP4;PLCL2;ZNF804A;NAP1L3;SYT14;C14ORF132;ATP2B2;SEMA4F;NELL2;CLCN5;GNPDA2;ASB8;PPP2R2D;ZNF615;NEURL1;POMK;AQP11;BUD13;NAA16;ZNF611;KCNK1;ZNF852;HCN1							GTEX-TMMY-0005-SM-33HBN blood female 40-49 years	521/5271	0.99999	0.999995	0.752396	7.21711e-06	SCOC;FRMPD4;PHAX;SLC4A3;FNBP1L;RNF112;ENDOV;SCP2;EVA1A;ZC3H12B;ZXDB;CDK20;VSTM5;SAMD11;IAH1;CSNK2A3;ATG10;WDR75;SETMAR;GTPBP8;MED4;ZNF16;SLC5A6;LARS2;IFT81;ERVW-1;UQCRC2;TSPYL5;LIPT2;FICD;HHLA3;IL20RA;RNF219;ATXN7L3B;THY1;ZNF24;ADAMTS16;GRIN2A;HMGXB4;PRDX4;RNF217;KCNMB2;GAR1;C5ORF42;ZNF146;DNAH12;NDFIP2;STARD13;APOOL;CADM1;RMDN2;MLLT10;UCK2;CPEB1;GLUD2;FXYD3;DCHS2;LGMN;ZNF133;GABRB2;WDR41;JRKL;EFCAB7;TMEM47;MCEE;EFCAB1;ZNF280C;ENOPH1;GPRASP2;GPR135;ZNF121;GPR37;TIGD4;KCND2;TMEM42;TACR1;ZNF57;GCFC2;COL21A1;ERGIC2;ZNF114;LYPLAL1;CCDC90B;PHLPP2;NBAS;WDR25;FH;ASAH2;SPESP1;WDR20;TMEM160;ADCY1;TMEM168;TAF9B;GPR158;ZNF462;BCHE;FARP1;SLC16A1;COLCA2;AADAT;COL22A1;PBDC1;DAB2IP;TMEM61;GATB;ZNF77;TMEM64;VWA3B;WTIP;DHRS4;TTLL7;SNX19;CENPJ;TRMT5;TTC30A;FRK;C11ORF58;HDDC2;ZNF572;C8ORF48;ZNF691;RASL11B;TUSC3;CTNND2;FBXO28;GOLIM4;UBP1;ZC3HAV1L;CDH8;IPO5;IPO8;HMGN5;CFL2;ZNF208;PLS3;SMARCAD1;ZNF569;NUDT15;MB21D2;STK32A;ZNF565;NUDT12;ZNF320;CDKL3;CSNK1G3;ZNF682;SEMA6A;ANAPC7;ANKRD46;SEMA6D;THOC2;ZBTB33;PYGO1;TOM1L1;EBNA1BP2;NCL;ZNF318;ZNF436;TSSK3;SRSF6;ZNF311;CHODL;ENY2;CNP;INSIG2;ARL6;TNKS;AK4;LIN7C;PHF21B;ATXN3;DSEL;BTBD3;ESD;SAFB2;ZKSCAN2;ZNF426;LRRC4C;SOCS6;MPDZ;GRIA3;IMPG1;ANKRD28;API5;GOT2;BTBD9;FBXO31;COPRS;IRAK1BP1;LRFN5;SCCPDH;REEP3;SLC26A7;FGFR1OP;MAP3K13;NIT2;ZNF532;C8ORF33;RNF187;BCAR3;CPO;MTCL1;DUSP19;ADRA1D;NENF;TSPAN12;FSD1L;PSD3;ZNF527;DNMT3B;SMIM10;METTL15;TTC23L;TRIM67;PLA2G12A;HMGCS1;TRPC4;KCNAB1;TSN;PARD3B;PAPD7;LCORL;SLC25A14;ST6GALNAC5;SEMA3D;TULP4;PDHB;CYP3A5;HECTD1;CNNM1;HECTD2;PTPRZ1;SLITRK2;ZNF629;DNAJB5;LINC00116;SLITRK6;ZNF622;ZNF621;UGGT2;WASF3;SEC11C;CYB5A;ERVMER34-1;MMAA;KRR1;NDUFA4;TXNL1;KCNIP4;DDHD1;USH2A;ENOX1;MYO1B;CTH;ZNF615;NPIPB3;KCNK1;ZNF852;SPON1;MTRR;PANK3;TMEM41A;THSD7B;HPSE2;NFU1;EFR3A;GOLGA4;CCDC91;GOLGA5;PPP2R1A;ZNF605;ZNF846;ZNF845;LONP2;PTGFRN;ZNF721;TRMT44;ZNF720;CALN1;EPHA7;OXSM;ENTPD6;PAQR3;GOLPH3L;CSNK1E;ACSL3;THAP3;INPP4B;RRAGB;CD109;PAPPA;THAP9;CCDC86;ULK2;TTLL11;TLN2;MXRA5;NUMBL;STXBP4;SDC2;CSTF2;ATP5J;ACTR3B;TTBK2;SNX4;ZNF827;ZNF706;MIER3;MAP2;MIER2;HIVEP3;SNX9;DPH6;HIVEP2;SNX7;RIMKLB;ZBED5;GPM6B;NUS1;FOXF1;PCDH20;RANBP17;IFI44;SMARCA1;NET1;PEX5L;RPS29;MPHOSPH10;SPATS2L;RPS20;NOL11;SPAG16;PTPRT;PTPRU;CSRNP3;USPL1;PAK1IP1;CTSV;PTPRK;VLDLR;WFDC3;PTPRG;SYNCRIP;IMMP2L;HINT1;ZMYM1;SCML1;ZMYM3;NNT;ZMYM4;DHX15;SEC61B;LRRCC1;PACRG;PABPC5;ACAD9;SORCS1;SYN3;MRPS7;ITFG1;NAALADL2;AJAP1;PNMA6A;RAP2A;ZADH2;NFX1;FRG1;C9ORF3;UMPS;PNCK;MRPS30;COX5B;AKAP1;EXOSC6;ZFP14;PGRMC2;PTCHD1;EMC2;TLDC1;METTL8;TRAM1L1;CBR4;MON2;NPM1;LSAMP;MOK;MTSS1L;COX6C;AIG1;RANBP6;PDP1;ETAA1;KITLG;PDP2;KCNS2;TOMM7;TRIP11;APBA1;C21ORF2;SERHL2;ZNF354C;OTUD4;ALG1L;SH3GL3;ICE1;TATDN3;ZNF83;FAM174A;FAM3C;PPFIA2;NANOS1;CADPS2;KCTD3;ATP1B1;SHISA9;KCTD6;DCTD;ZNF90;ZNF91;PACRGL;TMEM135;TMX3;FOLH1;FAM173B;HHIPL2;UBE2V2;ZCCHC8;PSMD12;BHLHB9;COX16;ARHGEF26;CACNA1B;PSEN2;BHLHE22;TIMM50;TMEM242;NPHP1;COX11;NPHP4;RPRD1A;LONRF1;MSC;KLHL29;DNAJC19;SMAD1;CPSF6;EPHX1;DNAJC11;A2ML1;DNAJC15;COQ7;TDRD3;TMEM232;FER;TMEM117;CNTN3;ZCCHC4;DNAL1;DDX3Y;MAST4;TSEN15;CHD6;ATP5G3;FBLL1;PKD2;MYSM1;ELAVL2;DTWD2;SPRED2;FAM86B2;SNAPC3;BCL7C;LRRFIP2;GLRX3;MARS2;RPS3A;URB2;PEX1;MUT;HPDL;RABEP1;ACOX2;GORASP2;NAA35;CHMP3;CAMK2D;ZNF195;NRXN1;GOSR1;ASB14;DNAH9;RNF7;PRTG;TRA2B;PRRG1;TYW1;SCN7A;CHSY3;NCAM2;RGS22;PDLIM5;MDH1B;CLASP2;NIPSNAP3B;TTC14;C14ORF132;MEIS3;U2SURP;POLE4;MAPK10;UFM1;CLCN5;PPP2R2C;GNPDA2;INAFM1;LNX1;POMK;AQP11;FAM98A;FSIP2
																			Atypical meningioma	2022-02-15	0.551281	0.999995	1.13099	0.673517	TNKS;STMN1																																																																																																																																					abnormal mitochondrial ATP synthesis coupled electron transport MP:0010956	1932-02-01	0.909806	0.999995	0.489623	0.0462812	PINK1;DNAJC15																																																																Autosomal dominant partial epilepsy with auditory features	11/200	0.999387	0.999996	0.42518	0.000260885	KCNJ4;SYNPR;GRIN2A;PPP2R2C;TSPAN7;DIRAS2;ATP2B2;ADCY1;TPPP;TUBB4A;RAP1GAP																																				Skeletal dysplasia orofacial anomalies	2022-02-28	0.864963	0.999974	0.565078	0.0819749	SCD;DKK2																																																																												GTEX-TKQ2-0008-SM-4DM5L skin male 50-59 years	223/2449	0.999991	0.999993	0.709329	6.36907e-06	MTRR;TMEM41A;MAML2;SERPINE2;TMEM200A;EIF4A3;COL12A1;PHAX;HSF2BP;IFIT2;GOLGA5;ZNF608;HENMT1;ANPEP;FTH1;ZXDB;FAM110B;ZNF845;BBX;LONP2;TRIM27;ZNF18;DDX18;DAXX;SCAF11;CSNK2A3;OXSM;SLC6A15;PAQR3;GOLPH3L;WDR75;GTPBP8;LARS2;CCDC80;EID3;RRAGC;CD109;PAPPA;PRR16;CCDC86;CD2BP2;ALPK2;TSPYL5;TMEM185A;HS3ST3A1;ZNF22;XPC;ZC3HAV1;THY1;PCDH18;ERI1;AMZ2;ZNF146;CDR2;SNX6;TNFSF18;APOOL;INO80;STAM;UCK2;TNFSF4;NOL11;PAK1IP1;WDR41;JRKL;SLC7A11;PTPRG;SYNCRIP;MED13;C16ORF72;DHX15;AP3S2;CDV3;MME;NSUN6;AEN;TMEM42;FAM126A;RAP2B;PLSCR2;MTF1;CDC42EP3;PIGK;UMPS;ERGIC2;CHST2;TLR3;VGLL3;MRPS30;SPTY2D1;NT5E;TMEM168;PGRMC2;OLFML3;STX6;TM4SF20;TLDC1;PTCHD4;METTL8;MON2;YTHDF3;CCL20;TMEM64;ZNF79;RANBP6;PDP1;ETAA1;KITLG;SEC23IP;SNX19;KBTBD6;PDP2;TRMT5;RPA4;COPG1;ZNF578;ZNF354C;CCDC71L;C8ORF48;ICE1;REG1B;FBXO28;UBP1;BZW1;RAB42;FAM198B;SLC16A7;SMARCAD1;NUDT15;IL13RA2;MB21D2;ZNF565;CSNK1G3;ZNF561;RALBP1;SLC30A1;THOC2;ZBTB33;TMEM131;DCTD;TPST1;ADAM17;PACRGL;TMX3;NCL;FBN2;ZCCHC6;STEAP1B;TNKS;BOD1L1;TIMM50;DSEL;EIF4EBP1;ZNF426;SMYD3;ANKRD28;ATP8B4;NEK6;TOR1B;DNAJC15;MOB4;NAT1;COL5A2;GNB4;NABP1;CNTN3;ZCCHC4;C8ORF33;BCAR3;CPM;MTCL1;BNC1;TSEN15;ADAMTS5;SPRED2;ADAMTS2;DUSP10;ZNF407;ZNF888;METTL15;ABCC4;MMP2;URB2;FOXL1;SPIDR;TSN;PARD3B;NAV3;CTDSP2;NUP50;CDH11;DNASE2;BCAT1;LCORL;GOSR1;CSTF2T;PRCP;RNF7;OGFRL1;ZNF629;TYW1;CCL2;IGF2BP2;ZNF622;ZNF621;SMNDC1;ATF7IP;SEPT11;MMAA;KRR1;CMTM6;DDHD1;MEIS3;RPIA;MYO1B;UFM1;NIN;CLEC2B;GNPDA2;POMK;BAX;FAM98A;KCNK2							GTEX-WK11-2526-SM-3NM9Y muscle male 50-59 years	508/5320	0.99999	0.999995	0.715712	6.86497e-06	TES;MAML2;EHMT1;NPIPB11;ALCAM;LIPC;STMN1;CYP1B1;PROK1;ATG3;ZNF18;DDX18;DAXX;STARD4;TRIQK;TYW5;PRKCB;ATG10;WDR75;SLC5A6;EID3;GPR160;LGALS12;FAR1;C19ORF66;MAML3;ZNF397;ZNF396;FICD;HHLA3;ZNF22;XPC;PLA2G5;ZC3HAV1;ABCB9;POU5F1B;FAM124B;RNF213;HMGXB4;PRDX4;NUP85;GAR1;SLC19A3;RSU1;SULT1A4;ZSCAN16;NXNL2;CEP78;TOE1;LRRC37A3;STARD13;GSDMB;ZNF141;H3F3C;EDEM1;DNAH14;PRRC2C;LYZ;ELL2;GLUD2;GRIN3A;TNFSF4;HNRNPD;AVL9;CDC42SE2;BTG3;PYGB;ZNF492;ATF7IP2;ZNF43;TMEM181;PYGL;MED15;ASGR1;ASGR2;ING3;CHL1;TMSB4X;ZNF280C;NUF2;FLVCR1;ZNF486;OFD1;DUSP5;ZNF121;CNOT6L;RIPK2;ACTL6A;SLC39A10;ELMOD3;AEN;ZNF57;CCSAP;SERPINB8;WDR33;APBB1IP;ITPKB;VAMP7;KIFC1;MMP17;POT1;RAPGEF6;CHST2;PHLPP2;ZNF350;WDR20;AOAH;FAM214B;PAPSS1;ALOX5;SPP1;STX6;GCNT2;ZNF107;SAMD3;RPRM;CENPW;AGK;PBDC1;MBD2;ZNF77;TMEM154;GPR141;CENPJ;ETNK1;CRLF3;ZNF213;CCL28;CCDC71L;ZNF572;ZNF691;RASL11B;NCF2;FMR1;CHRM5;SAYSD1;RORB;HNMT;BZW1;IPO8;SLC25A43;IL13RA2;GYG2;ANKRD13A;MAP3K5;CD177;ZNF320;ZNF562;CSNK1G3;ANKRD36C;SLC38A1;CD180;ATP11C;FBXO15;ATP11B;RPSA;THOC2;PGD;TOM1L1;TPST1;EBNA1BP2;RAB37;NAAA;ZNF318;SLC9A9;SRSF6;UTRN;DSC1;ZNF675;GOLGA8A;ZNF311;ZC4H2;BOD1L1;GMPS;LIN7A;LIN7C;SPATA6;KRBOX4;RAP1GAP;ATXN3;SAFB2;CD300LF;IP6K2;ATP8B4;OSBPL5;API5;BTN2A1;HPS3;ARPC5;TOR1B;FBXO33;FAM90A1;IRAK1BP1;CNOT6;LRCH1;ARPC3;REEP3;NFE2L3;MAP3K13;SERINC3;C8ORF33;SERINC5;CPM;PIWIL4;ITGAM;CBWD6;CPQ;ARRB1;C1ORF174;NXT2;FCAR;ZNF888;TLK1;ZNF525;C21ORF91;PHACTR1;UPP1;TTC23L;C3ORF58;TRIM67;CERS4;CR1;PDCD6IP;HAUS5;ARFGAP3;ARL4A;DNAJC1;PAPD7;NOS1AP;BMP2K;BCAT1;PPP1R12C;SLC25A14;PRPS2;CANT1;UNC93B1;ATP10D;SRBD1;ATP10A;NOD1;PRCP;CYP3A5;LRP8;RAB20;CNNM1;PTPRZ1;NHS;RAB28;ZNF622;ZNF621;UGGT2;ZNF860;SEC11C;ANGPT4;ERVMER34-1;CEP152;SEMA4B;SEMA4F;MERTK;MYO16;MYO1D;NAGK;ZNF737;ZNF615;NPIPB4;NPIPB3;ZNF611;KCNK1;PIK3AP1;PFKP;NPIPB5;IFITM3;CPNE8;SPON1;PANK3;TMEM183A;CPNE4;EIF4A3;CBLB;NADSYN1;RCBTB2;RPS6KA4;PNP;ANPEP;FTH1;INSC;ZNF845;TRIM27;ZNF600;FBXO8;EPHB2;SEC62;ZNF720;AGFG1;ENTPD6;ACSL5;DLEC1;CSNK1E;CARHSP1;ZNF718;CCNY;RRAGC;ZNF836;CD2BP2;FAM76B;GSAP;NUMBL;TMEM87B;CSTF2;TGFA;TMTC2;INPP5B;SNX2;DHX34;ERI1;MAP2;ZNF701;ARSD;RAB11FIP4;CDR2;GPM6B;B4GALNT4;SNX6;RPL39L;MSR1;NUS1;APOBEC3F;APOBEC3G;NMI;ANLN;PARVG;VNN2;CYP2S1;SLC44A3;USPL1;SLC44A1;SLC35F2;ZFAND2A;SECTM1;SIPA1L2;WFDC3;AKAP10;CTSO;GLIPR1;SIPA1L1;SERP1;DHX15;SEC61B;CCR6;LRRCC1;PARP4;MMD;AP3B2;ANO3;RAP2B;FRG1;MATN1;MAPRE1;UMPS;TLR4;ARHGEF5;AMIGO2;CAPG;PRKX;HSD17B6;LILRA2;LILRA5;ZFP14;PGRMC1;PNMA1;FAM172A;CXCR1;METTL4;TLDC1;CILP2;DISC1;HDX;CORIN;MON2;NPM1;CD72;FAM46A;FAM189A1;SPCS3;KCNS2;STK17A;QPCT;C21ORF2;SERHL2;COPG1;CD86;SH3GL3;GALNT13;CD81;POGK;MYRFL;MANEA;RGS2;CCND2;TBC1D32;ZNF83;CCRL2;SIRPA;FAM3C;OSTF1;ACAA1;PDE8B;KIRREL3;UNC5CL;LMO3;SLC30A1;ATAD3B;ERMN;KCTD6;KCTD7;TMEM254;DCTD;ZNF90;ADAM17;PCP4;TMEM135;TMX3;HHIPL2;ELMO1;HRASLS5;CARD14;XPR1;FBN2;C5AR1;PLD1;PLCXD1;TMEM241;TMEM121;SCIN;NPHP4;TAC1;KLHDC4;CPSF6;NONO;CRTAM;CNOT10;ABHD12B;CLK1;DAP;SELL;MAN2B2;OSTC;GNB4;ALPL;NABP1;IL7R;BRWD3;GALK1;TTC25;RTP4;PKD2;PITPNC1;SPRED2;NETO1;CASP6;KYNU;MFSD1;VCPKMT;MAN1A1;CAD;PLA2G4A;IRAK3;TRNAU1AP;SPIDR;TBC1D2;NUP50;RASA2;IRF8;PXYLP1;MCTP2;FBP1;RGS17;SFSWAP;POLDIP3;RAP1GDS1;ATP2C2;FAM169A;SAMHD1;AGPAT4;GK5;CHSY1;TRA2B;LEPROTL1;RGS22;TTC14;GALNT7;GALNT3;MX1;CMTM6;SCLT1;SCIMP;CHFR;CD2;RSPH3;CCS;UFM1;INAFM1;SCD;PPP2R2D;RBM42;BAX;BUD13;VIM
																			Cervix Intraepithelial Neoplasia Grade 3 AJCC v7	2022-02-15	0.551281	0.999995	1.13099	0.673517	MMP2;ST8SIA4																																																																																																																																					abnormal muscle fiber morphology MP:0004087	1932-02-01	0.909806	0.999995	0.489623	0.0462812	SLC6A6;TNNT1																																																																BOD syndrome	11/200	0.999387	0.999996	0.42518	0.000260885	DUSP5;IL1RN;DHX34;UNC93B1;ZC3H12A;TNFSF9;UBTD1;AEN;ZNF787;CCR5;MSC																																				Nevoid basal cell carcinoma syndrome	23/233	0.864979	0.999974	0.80319	0.116503	TOP2A;RHBDF1;TES;FOXF1;MMD;MMP2;PKD2;CLDN1;FGF7;CCS;MMP13;SCD;NCL;SHOX;TNFSF11;POT1;BAX;SRY;VIM;UGGT2;TLR4;RBM46;TLR3																																																																												GTEX-S4UY-0008-SM-3NM8H skin female 40-49 years	321/3433	0.999991	0.999993	0.7208	6.46707e-06	MTRR;PANK3;TMEM41A;SERPINE2;EIF4A3;COL12A1;PHAX;HSF2BP;RPS6KA4;EFR3A;GOLGA4;HTR7;CCDC91;CNST;GOLGA5;EVA1A;FTH1;ZXDB;ZNF845;BBX;CHAC2;TRIM27;ZNF600;SEC62;SEPHS2;ZNF18;DDX18;DAXX;TYW5;SCAF11;CSNK2A3;OXSM;SLC6A15;PAQR3;GOLPH3L;WDR75;GTPBP8;CSNK1E;CPED1;LARS2;CCDC80;EID3;THAP5;CTAGE5;CCNY;RRAGC;CD109;PAPPA;PRR16;CCDC86;CD2BP2;MMADHC;KCTD16;TSPYL5;HS3ST3A1;FICD;GYPC;STXBP4;CSTF2;RNF219;ZNF22;XPC;THY1;ZNF24;PCDH18;DHX34;ERI1;GAR1;AMZ2;HIVEP2;ZNF146;CDR2;SNX6;TOE1;TNFSF18;NUS1;APOOL;EDEM1;PRRC2C;NETO2;INO80;STAM;UCK2;TNFSF4;MPHOSPH10;SPATS2L;NOL11;AVL9;DET1;SLC35F2;PAK1IP1;ZFAND2A;NKAP;TMEM181;JRKL;PTPRK;SLC7A11;CLINT1;SYNCRIP;MED13;C16ORF72;ING3;ZMYM4;ZNF280C;DHX15;AP3S2;ZNF486;DUSP5;CDV3;ANXA1;MME;RIPK2;LRRIQ3;ACTL6A;NSUN6;AEN;MRPS7;FAM126A;SERPINB8;PSMA6;GCFC2;PSMA1;MTF1;CDC42EP3;PIGK;POT1;MAPRE1;UMPS;ERGIC2;RAB7A;VGLL3;CCDC90B;SP100;ASAH2;MRPS30;SPTY2D1;NT5E;TMEM168;STX6;METTL4;METTL8;HDX;MON2;NPM1;SLC16A1;YTHDF3;AADAT;CCL20;PBDC1;C7ORF25;ZNF79;RANBP6;MPP6;PDP1;SPCS3;KITLG;SEC23IP;SNX19;KBTBD6;PDP2;TMEM158;FKBP1C;TRMT5;KBTBD2;RPA4;TRIP11;CENPO;ZNF578;CRLF3;C11ORF58;ZNF354C;OTUD4;CCDC71L;C8ORF48;ICE1;ZFAND3;TUSC3;POGK;FBXO28;UBP1;ZC3HAV1L;CAAP1;BZW1;IPO5;PPFIA1;SLC16A7;SMARCAD1;NUDT15;IL13RA2;MB21D2;ZNF562;CDKL3;CSNK1G3;ZNF561;SLC38A1;SLC30A1;CHD1L;THOC2;VRK2;ZBTB33;ALG10;TMEM131;DCTD;ADAM17;EBNA1BP2;PACRGL;CLIP1;TMX3;NCL;UBE2V2;TBC1D23;XPR1;FBN2;ZCCHC8;ZCCHC6;ZNF670;PSMD12;STEAP1B;BOD1L1;GMPS;TMEM241;TIMM50;DSEL;EIF4EBP1;ZKSCAN2;ZNF426;ZNF787;RPRD1A;SOCS6;ANKRD28;API5;ATP8B1;BTN2A1;TFPI2;DNAJC11;HPS3;TRAPPC8;TOR1B;DNAJC15;FBXO33;MOB4;IL6;CNOT6;NAT1;CCPG1;REEP3;COL5A2;GNB4;NABP1;IL7R;ZCCHC4;C8ORF33;BCAR3;DYRK2;TNFAIP6;BNC1;TSEN15;FAM86C1;C1ORF174;USP39;SPRED2;DUSP10;PPP6R3;ZNF888;LRRFIP2;METTL15;ABCC4;GLRX3;MARS2;CAD;CTPS1;URB2;FOXL1;SSTR1;NGF;TSN;PARD3B;NT5C3A;HPDL;NAV3;GORASP2;NUP50;NAA35;DNASE2;BCAT1;RGS17;ZNF195;GOSR1;MOSPD1;RNF7;OGFRL1;HECTD1;ZNF629;TRA2B;LEPROTL1;TYW1;VPS54;IGF2BP2;ZNF622;ZNF621;UGGT2;SMNDC1;USP25;SEPT11;MMAA;KRR1;CNBP;CMTM6;ZNF804A;DDHD1;U2SURP;POLE4;RPIA;MYO1B;UFM1;GNPDA2;CTH;POMK;BAX;FAM98A;KCNK2							GTEX-PWN1-1626-SM-2S1OL muscle female 40-49 years	504/5072	0.99999	0.999995	0.76066	7.29293e-06	CDA;MAML2;SERPINE2;STMN2;SLC4A3;ABCA13;ALCAM;LIPC;EVA1A;HENMT1;ZC3H12B;MYB;STMN1;CDK20;PROK2;ATG3;STARD4;TRIQK;TYW5;DAPK1;WDR75;SETMAR;FNDC3A;LARS2;EID3;C19ORF66;MAML3;ZNF396;HS3ST3A1;HHLA3;ZC3HAV1;ABCB9;THY1;ADAMTS16;PLAC8;PRDX4;KCNMB2;RSU1;SULT1A4;ZSCAN16;NXNL2;CEP78;TOE1;LRRC37A3;PRELID2;DNAH12;GSDMB;ZNF141;H3F3C;EDEM1;ST18;GRIN3A;TNFSF4;HNRNPD;TNFSF9;ZNF138;BTG3;PYGB;ATF7IP2;WDR41;PYGL;EFCAB7;ASGR1;CASP10;CHL1;EFCAB1;TMSB4X;NUF2;FLVCR1;ENOPH1;ZNF486;OFD1;DUSP5;ZNF121;RIPK2;SLC39A10;TMEM42;ZNF57;CCSAP;KIFC1;MMP17;PIGK;POT1;SLC18B1;ERGIC2;ZNF114;LYPLAL1;CCDC90B;WDR27;ZNF595;ASIP;TMEM160;FAM214B;CENPC;PAPSS1;SPP1;STX6;SAMD3;RPRM;SERPIND1;AGK;USP9Y;TMEM61;VWA3B;FMO4;DHRS2;ADAT2;TMEM154;GPR141;TMEM158;SNX16;DHRS9;LPCAT4;ETNK1;CRLF3;CCL28;LAMTOR5;SLC28A3;CCDC71L;ZNF572;C8ORF48;ZNF691;GPR68;CTNND2;FMR1;SAYSD1;HNMT;LAPTM4A;CYSLTR2;RAB42;SESN3;SLC25A43;ZNF445;GYG2;STK32A;ANKRD13A;MAP3K5;CD177;ZNF562;CSNK1G3;ZNF682;ANKRD36C;MREG;CD180;FBXO15;RPSA;PGD;OLFM4;TOM1L1;TPST1;NAAA;SLC9A9;SRSF6;PPEF2;DSC1;ZNF675;GOLGA8A;ANKRD36B;CHODL;INSIG2;ARL6;ZC4H2;AK4;NREP;KRBOX4;RAP1GAP;PHF21B;ATXN3;ZKSCAN7;BTLA;SMYD3;BCL2L14;IP6K2;ATP8B4;BTN2A1;NEK6;HPS3;MARCH8;ARPC5;FBXO33;FAM90A1;IRAK1BP1;CNOT6;LRCH1;ARPC3;NFE2L3;FGFR1OP;MAP3K13;XAF1;RNF187;CNTNAP2;CBWD6;CPQ;LRMP;TSPAN12;NXT2;SPN;SCPEP1;ADAMTS3;TLK1;ZNF525;PHACTR1;UPP1;UTY;TTC23L;C3ORF58;TRIM67;CERS4;FAAH2;HAUS5;CTDSP2;MYO3A;BMP2K;LCOR;PPP1R12C;SLC25A14;ST6GALNAC5;PRPS2;UNC93B1;ATP10D;SRBD1;ATP10B;NOD1;PRCP;LRP8;TSPAN32;PTPRZ1;SLITRK6;CCL2;RAB28;SLC13A5;ZNF621;SEC11C;ANGPT4;CYB5A;SEPT11;ERVMER34-1;KCNIP1;CEP152;MACC1;SEMA4B;SEMA4F;SORL1;USH2A;MYO16;NAGK;CLEC2B;ZNF737;RAB17;ZNF611;KCNK1;ZNF852;IFITM3;CPNE8;IL1RN;SPON1;TMEM183A;THSD7B;HPSE2;CPNE4;EIF4A3;NADSYN1;RCBTB2;IFIT2;RPS6KA4;CCDC91;PNP;ZNF846;TRIM27;ZNF600;FBXO8;EPHB2;HERC6;EPHA7;SLC6A15;ACSL5;CSNK1E;CARHSP1;ZNF718;CCNY;RRAGC;ZNF836;FAM76B;GSAP;CDS1;TMEM185A;NUMBL;TMEM87B;INPP5B;TRPM2;ACTR3C;SNX2;ZNF706;ERI1;MAP7;SARAF;ARSD;RAB11FIP4;CDR2;B4GALNT4;RPL39L;APOBEC3F;APOBEC3G;RAB39A;IFI44;NMI;MSRA;VNN2;CYP2S1;SDC1;CD200;SPAG16;TOP2A;SLC44A3;TENM2;SLC44A1;SLC35F2;ZFAND2A;DIRAS2;NKAP;PCSK9;SLC7A11;ZNF808;AKAP10;CTSO;GLIPR1;SIPA1L1;SERP1;SPTLC3;SEC61B;CCR6;LRRCC1;RAB6C;PARP4;MMD;SFTPD;AP3B2;ITFG1;ANO3;PNMA6A;CEACAM1;RAP2B;B3GNT7;PITPNM2;FRG1;MATN1;UMPS;ARHGEF5;SP100;TMPRSS2;CAPG;PRKX;ZFP14;PGRMC1;PGRMC2;SERTAD4;FAM172A;EMC2;METTL4;TLDC1;HDX;CBR4;CORIN;GABRP;NPM1;FAM46A;LSAMP;MOK;C7ORF25;AIG1;SPCS3;FKBP1C;C21ORF2;SERHL2;COPG1;CD86;SH3GL3;CD83;CD81;POGK;PRDM5;MANEA;HELB;RGS2;CCND2;TBC1D32;ZNF83;SIT1;CCRL2;FAM3C;OSTF1;ACAA1;CD300A;LMO3;MYH15;SLC30A4;ATAD3B;ERMN;KCTD6;KCTD7;TMEM254;DCTD;ZNF90;PCP4;ZNF91;FOLH1;HHIPL2;MYADM;CARD14;SCG2;FBN2;STEAP1B;PLD1;PLCXD1;CSF2RA;TMEM241;TMEM121;SCIN;KLHDC4;HBG2;RARRES3;RARRES2;IDH1;CRTAM;CNOT10;A2ML1;ABHD12B;TMEM232;CLK1;DAP;FER;NAT1;SELL;IL7;MAN2B2;OSTC;GNB4;ALPL;NABP1;CNTN3;KLRD1;BRWD3;GALK1;RTP4;KDM5D;TNFAIP6;AFF3;PITPNC1;ELAVL2;CASP6;FAM86B2;BCL7C;KYNU;MFSD1;VCPKMT;CYTIP;GLRX3;CAD;PLA2G4A;RPS3A;TRNAU1AP;SPIDR;DCK;TBC1D2;NUP50;RASA2;IRF8;PXYLP1;DNASE2;MCTP2;CAMK1G;RGS17;POLDIP3;RAP1GDS1;USP12;ATP2C2;NT5C2;FAM169A;AGPAT4;GK5;RAB40A;CHSY1;LEPROTL1;NCAM2;MDH1B;GALNT7;GALNT5;GALNT3;CMTM6;ZNF804A;NAP1L3;SCLT1;SCIMP;CHFR;RSPH3;MAPK10;CCS;SCD;AQP11;BAX;BUD13;VIM;OTUD1;FSIP2
																			Clubbing	2022-02-15	0.551281	0.999995	1.13099	0.673517	SFTPB;SMARCAD1																																																																																																																																					bradykinesia MP:0005156	1932-02-01	0.909806	0.999995	0.489623	0.0462812	PDE10A;FLVCR2																																																																Bare lymphocyte syndrome	11/200	0.999387	0.999996	0.42518	0.000260885	APBB1IP;KLF13;PARVG;ADGRE5;NCF2;UNC93B1;ZC3H12A;PLEKHO1;AOAH;CCR5;PIK3AP1																																				Follicular dendritic cell tumor	14/149	0.866285	0.999974	0.7609	0.109221	CD86;CD83;CR1;IL15;CXCL13;MLN;CD2;TRPM2;ADAM17;PNP;TNFSF4;TNFSF9;CCL2;ICOS																																																																												GTEX-U3ZM-0002-SM-3NMDM blood male 40-49 years	305/3512	0.999991	0.999993	0.655174	5.87722e-06	CPNE8;PANK3;EHMT1;ADARB2;GRPR;RCBTB2;IFIT2;PNP;MYB;AP1S2;TNFSF11;LONP2;CHAC2;SEPHS2;HERC6;PDK1;DDX18;DAXX;STARD4;GBP7;IAH1;TRIQK;PRKCB;SCAF11;CSNK2A3;WDR75;ACSL5;GTPBP8;LARS2;XRN1;ZNF714;GPR160;C19ORF66;MMADHC;CSTF2;CDCA7;MTMR8;RNF219;ZC3HAV1;SKA1;PLAC8;INPP5B;TRPM2;SNX4;ACTR3C;RNF213;SNX2;ZNF827;TESPA1;ERI1;GAR1;ST8SIA4;ZBED1;HIVEP3;TOE1;RPL39L;NUS1;APOBEC3F;APOBEC3G;APOOL;APOBEC3H;EDEM1;RAB39A;IFI44;PRRC2C;PARVB;NETO2;NMI;UCK2;RPS29;FXYD2;TNFSF4;HNRNPD;ANP32E;TNFSF9;RPS20;NOL11;AVL9;ADA;LGMN;CDC42SE2;TOP2A;LIN54;ZNF492;SLC35F2;WDR41;NKAP;HNF4G;DEC1;SYNCRIP;HINT1;SIPA1L1;ING3;KIAA1147;TMSB4X;NUF2;PBK;FLVCR1;DHX15;AP3S2;SEC61B;CCR6;ZNF486;DUSP4;DUSP5;CDV3;PARP4;RIPK2;LRRIQ3;ACTL6A;AEN;MRPS7;UCHL5;APBB1IP;PSMA6;VAMP7;PSMA1;B3GNT7;INCENP;KIFC1;NFX1;FRG1;POT1;MAPRE1;UMPS;RAPGEF6;CCDC90B;SP100;ZNF66;MRPS30;SPTY2D1;LILRA4;EXOSC6;PAK1;ZNF107;METTL8;NPM1;CENPW;CD72;SERPIND1;CD70;AGK;PBDC1;MBD2;ZNF79;LHFPL1;MPP6;SEC23IP;STK17A;CR1L;ETNK1;FKBP1C;CCNG1;SLCO4C1;CENPO;CRLF3;KBTBD8;C11ORF58;LAMTOR5;CD86;CD83;NCF2;MPG;CAAP1;HELB;HMGN5;RAB42;CCND2;SIT1;RNF19A;OIP5;KIR3DX1;MAP3K5;SLC38A1;MREG;CD300A;BTN1A1;CD180;VASH2;ATP11C;CDKAL1;RPSA;VRK2;ZBTB33;ALG10;TMEM131;DCTD;ZNF90;NCL;ZNF318;RAB38;TNIK;COX16;GMPS;BHLHE22;TIMM23B;BTLA;CD300LB;ZNF426;MSC;ALG1L2;KLHDC4;API5;NEK6;NONO;DNAJC11;HPS3;CNOT10;ARPC5;FBXO33;MOB4;CNOT6;LRCH1;ARPC2;NAT1;ARPC3;CNOT11;IL7;NFE2L3;OSTN;ZCCHC4;XAF1;NIT2;RTP4;PHTF2;LRMP;C1ORF174;ATP5G3;ITGAL;NXT2;PIK3CG;SPN;ACOXL;FSD1L;DUSP10;NETO1;SNAPC3;KYNU;PPP6R3;TLK1;ZNF525;C21ORF91;UTY;CYTIP;METTL15;ABCC4;RFC3;KLF13;GLRX3;MARS2;CAD;RPS3A;URB2;TRNAU1AP;NT5C3A;HPDL;RBL1;GORASP2;NUP50;IRF8;NAA35;LCORL;IL9R;DNAH8;UNC93B1;RGS13;ATP10D;SRBD1;GOSR1;USP12;LRP8;MALT1;PDLIM1;TRA2B;SMNDC1;GBP4;SEC11C;ATF7IP;NLGN4Y;GALNT7;MMAA;KRR1;CEP152;MACC1;MX1;CMTM6;SCLT1;DDHD1;SORL1;SCIMP;CHFR;RPIA;NIN;NAGK;IL2RA;ZNF737;POMK;CLNK;BAX;BUD13;ZNF611;PIK3AP1;ZNF852;ZNF730;PFKP							GTEX-TKQ2-0826-SM-33HB6 muscle male 50-59 years	439/5178	0.99999	0.999995	0.60933	5.82218e-06	MAML2;EHMT1;ADARB2;SLC4A3;FAM110A;HTR7;ALCAM;UBASH3B;HENMT1;ZC3H12B;ZC3H12A;STMN1;FAM19A2;CDK20;ATG3;ZNF18;DDX18;DAXX;IAH1;TRIQK;DAPK1;WDR75;MED4;LARS2;EID3;SLC5A9;C19ORF66;MAML3;ZNF396;HS3ST3A1;FICD;HHLA3;XPC;ZC3HAV1;ABCB9;SKA1;POU5F1B;PRDX4;NUP85;GAR1;RSU1;ZSCAN16;NXNL2;CEP78;LRRC37A3;PRELID2;GSDMB;ZNF141;EDEM1;DNAH14;PRRC2C;PBX4;ELL2;ST18;GRIN3A;FXYD3;TNFSF4;HNRNPD;AVL9;CDC42SE2;BTG3;PYGB;ATF7IP2;TMEM181;PYGL;MED15;ASGR1;TRIM9;ING3;EFCAB1;TMSB4X;NUF2;FLVCR1;ENOPH1;ZNF486;OFD1;DUSP5;ZNF121;TIGD4;RIPK2;ANXA3;SLC39A10;ELMOD3;NSUN6;ZNF57;SERPINB8;APBB1IP;ITPKB;TUBB2A;MMP17;POT1;SLC18B1;RAPGEF6;CHST2;WDR27;WDR25;ZNF350;WDR20;TMEM160;FAM214B;CENPC;PAPSS1;ALOX5;STX6;ZNF107;FARP1;CENPW;AGK;DHRS2;GPR141;ZNF578;CRLF3;CCL28;LAMTOR5;CCDC71L;ZNF572;ZNF691;FMR1;UBP1;SAYSD1;HNMT;BZW1;RAB42;SLC25A43;IL13RA2;ANKRD13A;MAP3K5;ZNF562;MREG;ATP11C;RPSA;PGD;TOM1L1;TPST1;EBNA1BP2;NAAA;SRSF6;PPEF2;ZNF675;ZNF670;CNP;INSIG2;ZC4H2;BOD1L1;ASMT;SPATA6;ATXN3;BTLA;SAFB2;ZNF787;IP6K2;ALG1L2;OSBPL5;BTN2A1;NEK6;HPS3;MARCH8;ARPC5;TOR1B;FBXO33;COPRS;LRCH1;RGCC;ARPC3;FGFR1OP;MAP3K13;SERINC3;CNIH3;C8ORF33;CNTNAP3;CPM;PIWIL4;CBWD6;CPQ;ARRB1;C1ORF174;NENF;SCPEP1;ADAMTS2;ADAMTS3;ZNF527;ZNF888;TLK1;ZNF525;PHACTR1;UPP1;TTC23L;C3ORF58;CERS4;PDCD6IP;HAUS5;ARL4A;DNAJC1;NOS1AP;BMP2K;BCAT1;PPP1R12C;SLC25A14;ST6GALNAC5;PRPS2;LEPROT;CANT1;UNC93B1;ATP10D;SRBD1;ATP10A;PRCP;CYP3A5;LRP8;RAB20;CNNM1;SLITRK2;RAB28;ZNF622;SEC11C;ANGPT4;CYB5A;SEPT11;CEP152;SEMA4B;SEMA4F;MERTK;SORL1;MYO16;MYO1D;NAGK;CTH;ZNF611;KCNK1;PFKP;IFITM3;CPNE8;SPON1;TMEM183A;EIF4A3;CBLB;HSF2BP;NADSYN1;RCBTB2;RPS6KA4;PNP;INSC;ZNF845;TRIM27;TRMT44;ZNF600;FBXO8;EPHB2;SEC62;ZNF720;SEPHS2;AGFG1;SLC6A15;ENTPD6;ACSL5;THAP3;CARHSP1;CCNY;RRAGC;RRAGB;ZNF836;ZNF714;CD2BP2;FAM76B;TMEM87B;STXBP4;CSTF2;TGFA;TMTC2;INPP5B;DHX34;ERI1;MAP7;SARAF;ZNF701;ARSD;CDR2;GPM6B;B4GALNT4;RPL39L;MSR1;APOBEC3F;SIAH1;RAB39A;NMI;MSRA;ANLN;PARVG;RPS29;CYP2S1;SDC1;RPS20;SLC44A1;SLC35F2;ZFAND2A;WFDC3;AKAP10;GLIPR1;SIPA1L1;SERP1;SEC61B;PARP4;MMD;SFTPD;AP3B2;PNMA6A;RAP2B;B3GNT7;PITPNM2;FRG1;MATN1;PABPC3;MAPRE1;UMPS;ARHGEF5;AMIGO2;CAPG;PRKX;LILRA2;EXOSC6;PGRMC1;FAM172A;TLDC1;CILP2;DISC1;MON2;NPM1;MOK;AIG1;KCNS2;STK17A;QPCT;FKBP1C;TOMM7;C21ORF2;SERHL2;COPG1;CD86;CD81;MPG;POGK;RASEF;JADE1;RGS2;CCND2;TBC1D32;ZNF83;ZNF85;SIRPA;FAM3C;OSTF1;ACAA1;KIRREL3;UNC5CL;SLC30A1;SHISA9;ATAD3B;PRLR;KCTD7;TMEM254;DCTD;ZNF90;MYADM;ELMO1;C5AR1;BHLHE22;PLD1;PLCXD1;TMEM241;TMEM121;NPHP4;KLHL29;KLHDC4;NONO;CNOT10;ABHD12B;CLK1;DAP;NAT1;MAN2B2;OSTC;ALPL;NABP1;BRWD3;GALK1;FBLL1;PITPNC1;NETO1;BCL7C;KYNU;MFSD1;VCPKMT;MAN1A1;KLF13;USP44;CAD;PLA2G4A;IRAK3;TRNAU1AP;SPIDR;TBC1D2;HIST4H4;NUP50;DNASE2;SFSWAP;POLDIP3;RAP1GDS1;CSTF2T;DNAH9;ATP2C2;SAMHD1;AGPAT4;RAB40A;CHSY1;TRA2B;LEPROTL1;RGS22;TTC14;GALNT7;GALNT3;CMTM6;ZNF804A;NAP1L3;SCLT1;SCIMP;CHFR;POLE4;RSPH3;CCS;UFM1;INAFM1;SCD;PPP2R2D;CCDC170;RBM42;BAX;BUD13;VIM;OTUD1
																			Complex Regional Pain Syndromes	2022-02-15	0.551281	0.999995	1.13099	0.673517	IL1RN;CCL2																																																																																																																																					decreased common myeloid progenitor cell number MP:0008813	1932-02-01	0.909806	0.999995	0.489623	0.0462812	MYB;CCR2																																																																Becker muscular dystrophy	11/200	0.999387	0.999996	0.42518	0.000260885	MYOM1;TCEA3;FLVCR2;SIRPA;PPP1R3A;CCR5;MYOM2;PGM1;TNS1;CMKLR1;TRDN																																				Cervical dystonia	26/261	0.86671	0.999974	0.811223	0.116047	CDA;MYOM1;CPM;TES;MPG;FMR1;HPN;DPT;BOLL;MAP2;CA2;TTPA;MSC;MOK;PGD;TUBB4A;ANO3;MOS;CD2;DAP;CCS;PINK1;SELL;PIP;ANG;VIM																																																																												GTEX-RVPV-0011-R11A-SM-2TF6F brain male 60-69 years	316/3508	0.999991	0.999993	0.686316	6.15553e-06	PANK3;TMEM183A;CHIC1;STMN2;NPIPB11;PHAX;RPS6KA4;SYNPR;RNF112;EFR3A;CNST;ZNF608;UBASH3B;PPP2R1A;ZC3H12B;ZXDB;ZNF605;FAM110B;NDST3;ZNF721;TRMT44;ZNF600;ZNF720;FAM19A3;CALN1;EPHA4;EPHA6;TRIQK;KCNK12;SLC6A15;ENTPD6;PAQR3;EML6;OPTC;HECW1;ZNF714;ULK2;TTLL11;MGARP;MAML3;ZNF397;GPM6A;NRN1;RNF219;ATXN7L3B;ABCB9;TTBK2;ADAMTS16;GRIN2A;ZNF827;PGBD5;NUP85;MIER3;MAP2;PENK;TSPAN7;HIVEP3;HIVEP2;ZSCAN16;RIMKLB;C5ORF42;B4GALNT4;CEP78;ARPP21;CADM1;GPR12;CADM2;RANBP17;SIAH1;RAB39A;STAM;GP6;SMARCA2;ST18;MSRA;FAM135B;IGFL4;ANP32E;ZNF138;AVL9;ZNF133;ACHE;GABRB2;SLC35F3;DIRAS2;SLC7A14;PCSK9;GRIK2;EFCAB7;ASGR1;TRIM9;SIPA1L1;ING3;KIAA1147;ZMYM4;FLVCR1;CTSF;GPRASP2;NCOA1;DUSP5;COX8C;WDR37;KCND2;TMC7;CCSAP;AP3B2;ITFG1;UCHL5;WDR33;ZDHHC15;RNF144A;TUBB2A;INCENP;ZADH2;NFX1;LRRC3B;RAPGEF6;MAPRE2;VWA7;PHLPP2;ZNF595;ZNF350;ADCY1;ADCY8;FSTL5;EXOSC6;ZFP14;PAK1;FAM172A;PTCHD1;TCEAL2;STX6;ZSWIM5;HDX;GPR158;MON2;CA10;AGK;USP9Y;DAB2IP;LSAMP;TCAIM;MTSS1L;ZNF77;GLRA4;TUBB4A;ZDHHC11B;TARBP1;RNF148;KBTBD6;PDP2;LPCAT4;CENPJ;VWC2;APBA1;KBTBD7;ZNF213;ZNF354C;GALNT13;RASL11B;ICE1;UBXN2B;ZFAND4;FMR1;JADE1;UBP1;OGDHL;SMARCAD1;ZNF569;ZNF445;PPFIA2;RGS7;KIRREL3;ZNF562;ZNF682;ANKRD36C;CADPS2;MREG;ANKRD46;CHD1L;KCTD6;ZNF91;OLFM3;RAB37;ZNF318;PPEF2;GOLGA8A;ZNF670;BHLHB9;TNKS;NTM;BOD1L1;CACNA1B;PLD5;LIN7A;GPR83;NREP;LIN7C;PLCXD1;TRHDE;KRBOX4;DPP6;ZKSCAN7;BTBD3;PLXNA2;SAFB2;COX11;SMYD3;TPPP;RPRD1A;ASIC2;ANKRD28;CBX7;CPSF6;API5;CNTN6;BTN2A1;CRTAM;TRAPPC8;FAM90A1;FBXO31;LRFN2;CNOT6;RALYL;LRCH1;CCPG1;CNOT2;NFE2L3;C16ORF45;OR13A1;ZNF532;DNAL1;RNF187;KCNK9;MTCL1;CBWD6;CHD6;FBLL1;AFF3;PPP1R9A;BICD1;ELAVL2;DTWD2;GRM4;LRRTM3;ZNF407;MCF2L;PSD3;ZNF527;PHACTR3;VCPKMT;WDR7;ZNF385D;C3ORF58;TRIM67;KLF13;USP44;MSL2;HAUS5;MYRIP;PEX1;HPDL;NAV3;PAPD7;CDH10;NOS1AP;LCOR;CHMP3;CDH18;SLC25A14;RGS17;NLGN1;CAMK2D;ZNF195;NRXN1;RAP1GDS1;GOSR1;TULP4;PPM1H;ASB14;FAM169A;ADD2;SLITRK4;CLVS2;SPOCK1;CCDC180;WASF3;KCNJ3;OPCML;CLASP2;NLGN4Y;GALNT7;NLGN4X;KCNIP4;PLCL2;ZNF804A;NAP1L3;SCLT1;SYT14;C14ORF132;ATP2B2;SEMA4F;USH2A;NELL2;CLCN5;PDE10A;GNPDA2;PPP2R2D;NEURL1;POMK;NPIPB3;AQP11;NAA16;KCNK1;ZNF852;HCN1							GTEX-RM2N-1826-SM-2TF5B blood vessel male 50-59 years	174/1962	0.99999	0.999995	0.693038	6.61855e-06	SH3GL3;GALNT14;CD83;CALML5;CPNE4;FRMPD4;GPR68;OGDHL;ABCA13;HTR7;RAB42;FRAT2;LIPC;ZNF608;EVA1A;SIT1;CCRL2;EPHB2;VSTM5;SEPHS2;HERC6;C14ORF159;SPINK1;OXSM;CD180;ACSL5;RPSA;PGD;ATP1B1;ATAD3B;MUC3A;KIAA1217;RNF125;FOLH1;RAB37;MSH5;GPR160;LGALS12;KLRF1;SLC27A6;PRKCQ;RAB38;HRASLS;CARD14;DSC1;GOLGA8A;PDE9A;PTGES;FBN2;ENPEP;STEAP1B;HPN;TGFA;NREP;THY1;ART5;PLCXD1;SKA1;PHF21B;TMEM121;POU5F1B;ADAMTS14;ACTR3C;FAM124B;STRIP2;TESPA1;MIER2;CDH26;KIAA0319L;RAB11FIP4;B4GALNT4;TMEM132C;GSDMC;APOBEC3G;IFI44;PBX4;PARVB;NETO2;PM20D1;CYP2S1;SDC1;ALPL;IL7R;XAF1;EFCC1;ADA;GALK1;TOP2A;PTPRT;RTP4;ACHE;ST6GALNAC1;ST6GALNAC2;SLC35F3;SECTM1;PCSK9;GRIK1;LRMP;ARRB1;ADRA1D;ATP5G3;ITGAL;SIPA1L2;FBLL1;ASGR1;MYOM2;SPN;ANKRD9;SDR16C5;RASGEF1A;NETO1;CASP10;CA4;NUF2;PBK;PHACTR3;FLVCR2;UPP1;TRIM67;ARAP2;MRPS7;ANO4;RNF144A;ARL4A;TUBB2A;KIFC1;MMP17;PITPNM2;PABPC3;SLC18B1;FBP1;ZNF114;SMPDL3A;CHST2;VWA7;GUCY2C;ATP10B;CSTF2T;TMEM160;AOAH;COX5B;ADD2;GCNT2;UBTD1;SLITRK5;GPAT2;DISC1;CSMD1;GPR158;OPCML;MDH1B;GABRP;SERPIND1;KCNIP1;COL22A1;GZMA;MACC1;FAM189A1;FAM209B;PPP2R3B;KLHL4;DHRS2;TARBP1;TMEM154;CD2;GPR141;DHRS9;SCD;QPCT;CCDC170;SERHL2;CENPO;PIK3AP1;SLC28A3
																			Core binding factor acute myeloid leukemia	2022-02-15	0.551281	0.999995	1.13099	0.673517	CHL1;ABCG2																																																																																																																																					decreased trophoblast giant cell number MP:0001713	1932-02-01	0.909806	0.999995	0.489623	0.0462812	TTPA;HAND1																																																																Bile duct cancer	11/200	0.999387	0.999996	0.42518	0.000260885	MYO1D;CANT1;ITGB5;GALNT2;ANPEP;ZC3H12A;EPHX1;PXDC1;SNX9;COPG1;ERGIC1																																				Deafness craniofacial syndrome	1991-08-01	0.866926	0.999974	0.707527	0.101036	SNRPN;NCL;EIF4A3;PCDH8;PROK2;TACR3;PEX1;MED4																																																																												GTEX-U3ZN-0126-SM-4DXUM spleen female 30-39 years	185/2081	0.999991	0.999993	0.693569	6.21952e-06	CD86;RASL11B;NCF2;SIRPG;CXCL13;GIMAP7;PLB1;GIMAP8;RCBTB2;IFIT2;RPS6KA4;CRHBP;CYSLTR1;RAB42;FRAT2;EVA1A;UBASH3B;SIT1;FAM110B;PROK2;TRIM27;OSTF1;ZNF600;ACAA1;HERC6;CMKLR1;SAMD11;ATG3;DAXX;CD300A;CD180;RNASE3;OLFM4;CLEC4D;RAB37;NAAA;SLC9A9;KLRF1;CD2BP2;GSAP;C19ORF66;CHODL;ENPEP;CSF2RB;CD1D;PCDH17;PLAC8;RNF213;SNX2;MIER2;BTLA;CD300LB;ST8SIA4;ZNF787;ICOS;CD300LF;TAC1;SNX6;GSDMC;ATP8B4;APOBEC3F;APOBEC3G;APOBEC3H;RARRES3;BTN2A1;CRTAM;RAB39A;IFI44;RMDN2;ARPC5;NMI;LYZ;MSRA;VNN2;PARVG;SELL;ARPC3;NAT2;RPS29;CYP2S1;NABP1;ALPL;NMUR1;NOX5;KLRD1;XAF1;EFCC1;LGMN;GALK1;CDC42SE2;RTP4;ITGAM;ZNF492;STAB2;SECTM1;LRMP;C1ORF174;LDB2;ITGAL;MED15;EFCAB8;FCAR;ASGR2;SPN;AKAP10;CTSO;CASP10;TMSB4X;NCK2;MFSD1;VCPKMT;CCR6;CCR5;CLEC1B;CCR3;CCR2;POU1F1;WDR37;CR1;IL15;MSL2;DCK;APBB1IP;NT5C3A;NCR1;RAP2B;TLR8;IRF8;CEACAM8;TLR5;MCTP2;TLR4;SP100;CLEC12A;DNAH8;UNC93B1;SEMA3D;NTN4;CSTF2T;HSD17B6;AOAH;FAM214B;LILRA2;TSPAN32;LILRA4;RGPD3;LILRA5;MYCT1;RAB20;CXCR1;ALOX5;AHSP;GPAT2;DISC1;FCGR1B;SAMD3;LAIR1;SH2B2;CD72;GZMA;IL34;MX1;SCLT1;FAM209B;DHRS2;SCIMP;CHFR;GZMK;CD2;RPIA;GPR141;NLRP12;NAGK;CLEC2B;S100Z;STK17A;CR1L;IL2RA;KBTBD2;RBM42;CLNK;CRLF3;PIK3AP1;KBTBD8;SPSB4							GTEX-Q2AG-0426-SM-2S1PU muscle female 40-49 years	421/4285	0.99999	0.999995	0.758431	7.24011e-06	CDA;STMN2;ADARB2;FAM110A;ALCAM;LIPC;UBASH3B;ZC3H12A;STMN1;PROK2;CYP1B1;ATG3;ZNF18;DDX18;TRIQK;TYW5;SLC5A9;PRR15;C19ORF66;FAR2;ZNF396;HS3ST3A1;FICD;ZNF391;HHLA3;MTMR8;IL20RB;XPC;ZC3HAV1;SKA1;PLAC8;POU5F1B;ADAMTS14;HMGXB4;PRDX4;NUP85;RSU1;SULT1A4;ZSCAN16;TOE1;LRRC37A3;PRELID2;GSDMB;CCZ1B;H3F3C;EDEM1;ELL2;ST18;GRIN3A;FXYD2;TNFSF4;AVL9;LIN54;BTG3;PYGB;ZNF492;EFCAB8;ASGR1;ING3;EFCAB1;TMSB4X;NUF2;FLVCR1;DLGAP2;ENOPH1;ZNF486;GPR135;DUSP5;RIPK2;ZNF57;SERPINB8;TUBB2A;MMP17;POT1;SLC18B1;RAPGEF6;CHST2;ZNF350;AOAH;CENPC;PAPSS1;ALOX5;STX6;ZNF107;GPR158;CENPW;PBDC1;MBD2;DHRS2;TMEM154;GPR141;SNX16;ETNK1;CENPO;CRLF3;CCL28;SLC28A3;CCDC71L;ZNF572;C8ORF48;FMR1;CHRM5;UBP1;SAYSD1;HNMT;BZW1;CYSLTR2;RAB42;SLC25A43;ANKRD13A;MAP3K5;CD177;ZNF562;ZNF682;MREG;CD180;ATP11C;FBXO15;RPSA;CHD1L;PGD;TPST1;EBNA1BP2;RAB37;MSH5;NAAA;SLC9A9;DSC1;ZNF311;CHODL;CNP;ZC4H2;ASMT;LIN7A;SPATA6;KRBOX4;RAP1GAP;ZKSCAN7;BTLA;CD300LB;CD300LF;BCL2L14;ALG1L2;HPS3;ARPC5;TOR1B;FBXO33;FAM90A1;LRFN5;CNOT6;LRCH1;ARPC2;ARPC3;NFE2L3;MAP3K13;C8ORF33;RNF187;CNTNAP2;CBWD6;BNC1;LRMP;NXT2;FCAR;SPN;ZNF888;PRKG2;TLK1;ZNF525;UPP1;CERS4;RFC3;CR1;TRPC4;ARFGAP3;SLCO1C1;ARL4A;DNAJC1;BMP2K;BCAT1;PPP1R12C;SLC25A14;ST6GALNAC5;PRPS2;UNC93B1;ATP10D;ATP10B;ATP10A;PRCP;LRP8;TSPAN32;RAB20;CNNM1;SLITRK5;IGF2BP2;RAB28;UGGT2;FCGR1B;SEC11C;CYB5A;SEPT11;ERVMER34-1;CEP152;MACC1;SEMA4B;MYO16;NAGK;KCNK1;PIK3AP1;IFITM3;IL1RN;TMEM183A;TMEM41A;CALML5;HPSE2;CPNE4;EIF4A3;HSF2BP;NADSYN1;PNP;ANPEP;INSC;ZNF845;TRIM27;FBXO8;EPHB2;SEC62;ZNF720;CALN1;AGFG1;ST6GAL2;SLC6A15;ACSL5;CARHSP1;ZNF836;CD2BP2;FAM76B;GSAP;CDS1;NUMBL;TMEM87B;CSTF2;TGFA;TMTC2;ERI1;MIER2;HIVEP3;ARSD;RAB11FIP4;B4GALNT4;SNX6;RPL39L;MSR1;NUS1;APOBEC3F;APOBEC3G;APOBEC3H;RAB39A;NMI;ALOX15B;SDC1;RPS20;SPAG16;TOP2A;PTPRT;SLC44A3;USPL1;SLC44A1;SLC35F2;ZFAND2A;DIRAS2;PCSK9;SLC7A11;AKAP10;CTSO;GLIPR1;SIPA1L1;SERP1;MAP1LC3C;SEC61B;CCR6;SFTPB;MMD;LRRIQ3;SFTPD;SYN3;AP3B2;ANO3;PNMA6A;RAP2B;B3GNT7;PITPNM2;FRG1;MATN1;MAPRE1;UMPS;ARHGEF5;TMPRSS2;CAPG;PRKX;LILRA5;PGRMC1;FAM172A;TLDC1;CILP2;PTCHD4;TRAM1L1;DISC1;CORIN;LSAMP;MOK;C7ORF25;AIG1;RP1L1;SPCS3;NLRP12;KCNS2;STK17A;QPCT;C21ORF2;SERHL2;COPG1;CD86;SH3GL3;GALNT14;POGK;RASEF;MYRFL;MANEA;HELB;RGS2;CCND2;TBC1D32;SIT1;FAM198B;ZNF85;FAM3C;OSTF1;KIRREL3;UNC5CL;SPINK1;CD300A;LMO3;SHISA9;ATAD3B;PRLR;TMEM254;ZNF90;ADAM17;PCP4;FOLH1;HHIPL2;ABCG2;C5AR1;CACNA1B;PLD1;CSF2RA;TMEM241;TMEM121;NPHP4;MFAP3L;KLHDC4;RARRES3;NONO;CRTAM;CNOT10;ABHD12B;TMEM232;DAP;NAT1;MAN2B2;OSTC;ALPL;IL7R;BRWD3;GALK1;TNFAIP6;FAM86C1;FBLL1;PITPNC1;ACOXL;RASGEF1A;NETO1;FAM86B2;BCL7C;KYNU;MFSD1;VCPKMT;MAN1A1;CAD;PLA2G4A;IRAK3;RPS3A;TRNAU1AP;SPIDR;DCK;NUP50;IRF8;MCTP2;RGS17;CLEC12A;POLDIP3;RAP1GDS1;DNAH9;ATP2C2;FAM169A;AGPAT4;RAB40A;CHSY1;GALNT7;GALNT5;GALNT3;CMTM6;NAP1L3;SCLT1;SCIMP;CHFR;RSPH3;CCS;CAPN12;RBM42;BAX
																			Decreased circulating ACTH level	2022-02-15	0.551281	0.999995	1.13099	0.673517	POU1F1;PDE11A																																																																																																																																					increased carcinoma incidence MP:0002038	1932-02-01	0.909806	0.999995	0.489623	0.0462812	CBX7;TES																																																																Bowenoid papulosis	11/200	0.999387	0.999996	0.42518	0.000260885	DUSP5;INCENP;KIFC1;ZC3H12A;CAD;USP12;TNFSF9;BAX;CAPG;CCR5;MSC																																				Laron syndrome	1991-08-01	0.866926	0.999974	0.707527	0.101036	POU1F1;ADAM17;FH;IGFBP3;TRH;PRL;PGD;VGLL3																																																																												GTEX-XGQ4-0008-SM-4AT3Z skin male 50-59 years	303/3497	0.999991	0.999993	0.653492	5.85764e-06	MTRR;PANK3;MAML2;SERPINE2;EIF4A3;COL12A1;EHMT1;PHAX;HSF2BP;RXFP2;RPS6KA4;EFR3A;GOLGA4;ALCAM;CNST;GOLGA5;EVA1A;FTH1;ZXDB;FAM110B;ZNF845;BBX;CHAC2;TRIM27;ZNF721;TRMT44;SEC62;SEPHS2;DDX18;DAXX;TYW5;SCAF11;CSNK2A3;OXSM;SLC6A15;PAQR3;GOLPH3L;WDR75;GTPBP8;CSNK1E;SLC5A6;CPED1;LARS2;THAP3;INPP4B;CCDC80;EID3;CTAGE5;RRAGC;CD109;PAPPA;PRR16;CCDC86;CD2BP2;MMADHC;TSPYL5;ZNF397;TMEM185A;HS3ST3A1;FICD;RNF219;ZNF22;XPC;ZC3HAV1;ZNF24;PCDH18;HMGXB4;SNX2;DHX34;ERI1;MIER3;GAR1;HIVEP2;APOB;ZNF146;CDR2;SNX6;TOE1;TNFSF18;NUS1;APOOL;PRRC2C;INO80;STAM;UCK2;TNFSF4;MPHOSPH10;NOL11;BTG3;SLC35F2;PAK1IP1;NKAP;TMEM181;JRKL;PTPRK;SLC7A11;CLINT1;DEC1;SYNCRIP;AKAP10;MED13;C16ORF72;ING3;ZNF280C;DHX15;AP3S2;DUSP5;CDV3;MME;RIPK2;ACTL6A;AEN;TMEM42;MRPS7;FAM126A;SERPINB8;UCHL5;GCFC2;PSMA1;MTF1;CDC42EP3;PIGK;UMPS;ERGIC2;TLR3;RAB7A;VGLL3;WDR25;ASAH2;WNT8B;WDR20;MRPS30;SPTY2D1;NT5E;TMEM168;OLFML3;STX6;TM4SF20;UBTD1;METTL8;MON2;SLC16A1;YTHDF3;CCL20;PBDC1;TMEM64;ZNF79;RANBP6;PDP1;KITLG;SEC23IP;RNF148;SNX19;KBTBD6;PDP2;TMEM158;STK17A;FKBP1C;TRMT5;RPA4;TRIP11;ZNF578;KBTBD8;ZNF213;C11ORF58;OTUD4;CCDC71L;ICE1;ZFAND3;POGK;FBXO28;UBP1;ZC3HAV1L;CAAP1;BZW1;FAM198B;PPFIA1;SLC16A7;SMARCAD1;FAM3C;NUDT15;IL13RA2;MB21D2;ZNF562;CSNK1G3;ZNF561;SLC38A1;SLC30A1;THOC2;VRK2;ZBTB33;ALG10;ATAD3B;TMEM131;DCTD;ADAM17;EBNA1BP2;PACRGL;TMX3;FAM173B;NCL;UBE2V2;XPR1;FBN2;ZCCHC6;ZNF670;PSMD12;STEAP1B;COX16;TNKS;BOD1L1;LIN7A;TIMM50;DSEL;ZNF426;ZNF787;SOCS6;MSC;ANKRD28;API5;ATP8B1;BTN2A1;NEK6;TFPI2;DNAJC11;TRAPPC8;HELZ;TOR1B;DNAJC15;FBXO33;MOB4;CNOT6;REEP3;COL5A2;GNB4;NABP1;ZCCHC4;C8ORF33;BCAR3;DYRK2;BNC1;TSEN15;C1ORF174;USP39;BICD1;SPRED2;ADAMTS2;DUSP10;METTL15;ABCC4;GLRX3;MMP2;MARS2;CAD;URB2;FOXL1;SSTR1;NGF;TSN;PARD3B;NT5C3A;HPDL;TBC1D2;NAV3;GORASP2;HIST4H4;NUP50;BMP2K;NAA35;BCAT1;RGS17;POLDIP3;GOSR1;CSTF2T;RNF7;OGFRL1;ZNF629;LINC00116;TYW1;IGF2BP2;ZNF622;ZNF621;SMNDC1;ATF7IP;NLGN4Y;SEPT11;MMAA;KRR1;CMTM6;DDHD1;MYO16;POLE4;RPIA;MYO1B;UFM1;CLEC2B;GNPDA2;PPP2R2D;POMK;RBM42;BAX;FAM98A;KCNK2							GTEX-NL3H-0011-R10A-SM-2I3E9 brain male 60-69 years	193/2145	0.99999	0.999995	0.702842	6.70669e-06	IFITM3;IL1RN;TES;CALML5;MAML2;CBLB;ANTXR2;NADSYN1;ABCA13;ANPEP;ZC3H12A;ZNF600;CMKLR1;PDK1;ZNF18;IL15RA;SCAF11;CCDC80;SLC5A9;RNF125;XRN1;PPP1R3B;CD109;PSME4;LGALS12;AGTR1;FAM76B;GYPC;IL20RB;XPC;BAZ2B;ZC3HAV1;CD1D;CYB5R1;RNF213;PRDX4;ZNF701;DPH6;RSU1;ARSD;SNX6;MSR1;GSDMC;APOBEC3F;CCZ1B;APOBEC3G;H3F3C;IFI44;INO80;NMI;LYZ;PRDX6;VNN2;RPS20;TOP2A;PYGL;CTSO;ZMYM1;SCML1;ING3;CASP10;PBK;FLVCR2;LMCD1;ZHX2;PARP4;DUSP1;IL15;LRRIQ3;ACTL6A;EMP1;SERPINB8;NAALADL2;GCFC2;CEACAM1;KIFC1;MAPRE1;ARHGEF5;TLR3;LYPLAL1;SP100;ASIP;CAPG;TMEM168;ALOX5;ZNF107;GABRP;NPM1;CD72;PBDC1;FAM46A;FMO4;TMEM154;ETAA1;SEC23IP;NLRP12;LPCAT3;TCEA3;ZNF572;STEAP4;ZFAND4;ZFAND3;NCF2;LAPTM4A;SIT1;OIP5;ANKRD13A;ZNF561;UNC5CL;SPINK1;ATP11C;VRK2;THOC2;ALG10;ZNF90;MSH5;SLC27A6;TRABD2B;ZNF431;ZCCHC6;STK3;EIF4EBP1;IGFBP7;CD300LF;BCL2L14;ATP8B4;TFPI2;CYBRD1;DAP;NAT1;SELL;IL7;REEP3;NABP1;ZCCHC4;XAF1;BRWD3;GALK1;KCNK5;RTP4;ST6GALNAC2;ITGB5;TNFAIP6;CPQ;ITGAL;WISP2;BCL7C;MFSD1;C21ORF91;CYTIP;RHBDF1;ABCC4;CR1;MMP2;IRAK3;RPS3A;PEX1;ARFGAP3;DNAJC1;METTL25;ELF2;RBL1;ACOX2;TST;CTDSP2;PDE5A;LEPROT;CLEC12A;UNC93B1;ATP10D;SRBD1;NOD1;MALT1;GK5;PDLIM1;RAB20;TYW1;VPS54;CCL2;IGF2BP2;PDLIM5;GALNT5;CNBP;PLA2G2A;CMTM6;CHFR;GZMK;CD2;CLEC2B;IL2RA;VIM;RBM43;RBM44
																			Decreased light- and dark-adapted electroretinogram amplitude	2022-02-15	0.551281	0.999995	1.13099	0.673517	LARGE1;RPE65																																																																																																																																					increased pulmonary respiratory rate MP:0005573	1932-02-01	0.909806	0.999995	0.489623	0.0462812	NANOS1;PNCK																																																																Brenner tumor of ovary	11/200	0.999387	0.999996	0.42518	0.000260885	DUSP5;IL1RN;KLF13;CANT1;UNC93B1;ZC3H12A;MBD2;USP12;CCR5;MSC;PIK3AP1																																				Piebaldism	1991-08-01	0.866926	0.999974	0.707527	0.101036	TRPM1;CDA;MSRA;CXCR1;CAV2;PKD2;TYR;PRLR																																																																												GTEX-QVJO-1626-SM-2S1QW skin female 60-69 years	93/1168	0.999991	0.999993	0.621215	5.56757e-06	KCNK5;CALML5;SLC35F2;FBXO28;CITED4;LGALSL;CCDC129;PIK3C2G;SDR9C7;CTSV;CLDN1;WFDC3;FAM110A;CASP14;SDR16C5;ARHGAP40;SPTLC3;TBC1D32;PRB2;ENSA;DNMT3B;ZNF121;RALBP1;MUCL1;DCD;MMP2;ACAD9;SFTPD;ATG10;EMP2;ZNF57;WNT16;SERPINB8;ZNF16;TMEM254;ARL4A;CTAGE4;MSH5;SLC25A52;DSG1;RAB38;MAML3;DSC1;CARD14;SMPDL3A;PADI1;ARHGEF5;PNLIPRP3;PTGES;GUCY2C;ZCCHC6;DNAH8;ABCB5;IL20RA;IL20RB;ATP10B;ALOX12B;ATP2C2;TRPM1;ATXN3;EXOSC6;ALDH3B2;RAD51AP2;ZNF629;UBTD1;LRIG3;LONRF1;GSDMC;GABRP;TMEM86A;CD70;KDM4E;IL34;SIAH1;IGFL2;PRRC2C;A2ML1;GP6;PTPN13;ABHD12B;MARCH3;RP1L1;KLF8;CLCN5;CAPN12;RPS29;CNOT2;PIP;NFE2L3;SDC1;NPIPB3;SERHL2;SLC28A3							GTEX-X4XY-0626-SM-4E3IN muscle male 60-69 years	492/5124	0.99999	0.999995	0.724099	6.90853e-06	SCOC;CHIC1;ADARB2;CRHBP;ENDOV;ALCAM;LIPC;HENMT1;MYB;STMN1;FAM19A2;CDK20;ATG3;ZNF18;STARD4;TRIQK;TYW5;PRKCB;DAPK1;ATG10;FNDC3A;LARS2;EID3;IFT81;GPR160;PRR15;FAR1;C19ORF66;FAR2;MAML3;ZNF397;ZNF396;MTMR3;ZNF391;HHLA3;XPC;BAZ2B;ZC3HAV1;ABCB9;ADAMTS16;RNF213;AMZ2;RSU1;SULT1A4;ZSCAN16;KIAA0319L;C5ORF42;CEP78;TOE1;LRRC37A3;GSDMB;EDEM1;DNAH14;RMDN2;MLLT10;GRIN3A;FXYD2;TNFSF4;ZNF138;CDC42SE2;PHF3;ZNF133;LIN54;DENND1B;PYGB;ATF7IP2;WDR41;ZNF43;EFCAB7;ASGR1;ING3;KIAA1147;CASP10;TMSB4X;NUF2;FLVCR1;AP3S2;ENOPH1;ZNF486;OFD1;DUSP5;CNOT6L;RIPK2;ELMOD3;NSUN6;TMEM42;ZNF57;CCSAP;WDR33;VAMP7;PIGK;POT1;SLC18B1;CACUL1;ERGIC2;LYPLAL1;WDR27;ZNF595;NBAS;WDR25;ZNF350;AOAH;FAM214B;CENPC;PAPSS1;ZNF107;ANKRD50;SAMD3;CENPW;SERPIND1;AGK;TMEM61;TCAIM;PLXDC2;FMO4;SNX19;DHRS9;LPCAT4;CENPJ;ETNK1;TTC30A;CRLF3;ZNF213;CCL28;ZNF691;NCF2;FMR1;CHRM5;SAYSD1;HNMT;LAPTM4A;IPO8;CYSLTR2;RAB42;SLC25A43;ZNF445;STK32A;ANKRD13A;NUDT12;ZNF320;ZNF562;CSNK1G3;ZNF682;ANKRD36C;ZNF561;MREG;CD180;FBXO15;ATP11B;TOM1L1;TPST1;RAB37;NAAA;ZNF318;SLC9A9;RAB38;UTRN;PPEF2;ZNF675;GOLGA8A;ANKRD36B;ZNF670;CNP;INSIG2;ARL6;TNKS;ZC4H2;BOD1L1;LIN7A;SPATA6;RAP1GAP;ATXN3;ZKSCAN7;ESD;SMYD3;GRIA3;BCL2L14;IP6K2;API5;BTN2A1;HPS3;TRAPPC8;MARCH8;ARPC5;BTBD9;FBXO33;FAM90A1;IRAK1BP1;CNOT6;LRCH1;ARPC3;REEP3;SLC26A7;FGFR1OP;MAP3K13;SERINC3;XAF1;CNIH3;RNF187;PIWIL4;CBWD6;CPQ;DUSP19;SPN;SCPEP1;ZNF407;ZNF527;DNMT3B;PRKG2;TLK1;ZNF525;C21ORF91;PHACTR1;WDR7;METTL15;TTC23L;C3ORF58;TRIM67;CERS4;PDCD6IP;HMGCS1;FAAH2;HAUS5;TSN;DNAJC1;METTL25;CTDSP2;LCOR;PPP1R12C;SLC25A14;ST6GALNAC5;PRPS2;LEPROT;SEMA3D;UNC93B1;ATP10D;SRBD1;PRCP;TSPAN32;CNNM1;SLITRK6;VPS54;RAB28;ZNF621;FCGR1B;ZNF860;SEC11C;CYB5A;CEP152;MACC1;KCNIP4;SORL1;MYO16;GZMK;KLF8;NIN;NAGK;ZNF737;ZNF615;ZNF611;PIK3AP1;ZNF852;IL1RN;TMEM183A;CPNE4;HSF2BP;NADSYN1;RCBTB2;IFIT2;RPS6KA4;CCDC91;GOLGA5;ZNF846;INSC;ZNF845;ZNF721;ZNF600;FBXO8;EPHB2;SEC62;ZNF720;HERC6;AGFG1;GOLPH3L;ACSL5;DLEC1;THAP3;CARHSP1;ZNF718;CCNY;RRAGB;ZNF836;ZNF714;CD2BP2;FAM76B;GSAP;TMEM185A;TMEM87B;STXBP4;CSTF2;TGFA;TMTC2;OMA1;TRPM2;SNX2;TESPA1;ERI1;MIER3;ST8SIA4;MAP7;SARAF;ZNF701;ARSD;RAB11FIP4;GPM6B;SNX6;RPL39L;TMEM86A;APOBEC3F;APOBEC3G;APOBEC3H;RAB39A;IFI44;SMARCA2;MSRA;PARP11;PARVG;CYP2S1;ANP32E;SPAG16;SLC44A3;SLC44A1;ZFAND2A;NKAP;ZNF808;AKAP10;CTSO;ZMYM1;SIPA1L1;SERP1;ZMYM3;ZMYM4;SEC61B;CCR6;CCR5;LRRCC1;SFTPB;PARP4;MMD;ACAD9;ITFG1;RNF144A;RAP2B;FRG1;UMPS;TLR4;PRKX;ZFP14;PGRMC1;PGRMC2;PNMA1;FAM172A;EMC2;METTL4;TLDC1;HDX;CBR4;CORIN;RFTN2;MON2;CD72;FAM46A;LSAMP;MOK;AIG1;ETAA1;KBTBD6;QPCT;TRIP11;C21ORF2;SERHL2;COPG1;KBTBD7;CD83;UBXN2B;ZFAND4;JADE1;CAAP1;MANEA;RGS2;CCND2;TBC1D32;ZNF83;SIT1;ZNF85;OSTF1;ACAA1;KIRREL3;SPINK1;SLC30A1;ALG10;KCTD6;TMEM131;KCTD7;TMEM254;ZNF91;TMX3;FAM173B;TBC1D23;CARD14;XPR1;ABCG2;BHLHB9;C5AR1;PLD1;PLCXD1;TMEM241;ZMAT1;SCIN;CDH26;HBG2;IDH1;CRTAM;CNOT10;HELZ;TMEM232;DAP;FER;NAT1;IL7;MAN2B2;TMEM117;NMUR1;KLRD1;STT3B;DNAL1;BRWD3;GALK1;TTC25;RTP4;CHD6;PKD2;MYSM1;ACOXL;NETO1;CASP6;KYNU;MFSD1;CAD;PLA2G4A;PEX1;TRNAU1AP;SPIDR;DCK;MUT;TBC1D2;RBL1;HIST4H4;NUP50;RASA2;IRF8;DNASE2;MCTP2;RGS17;CLEC12A;NRXN1;RAP1GDS1;MOSPD1;AGPAT4;GK5;OGFRL1;RAB40A;LEPROTL1;CCDC180;MDH1B;CLASP2;ATF7IP;TTC14;GALNT7;GALNT3;NAP1L3;SCLT1;SCIMP;RSPH3;CCS;CCDC170;RBM42;AQP11;BAX;BUD13;OTUD1;RBM43
																			Developmental absence of tooth	2022-02-15	0.551281	0.999995	1.13099	0.673517	TGFA;NECTIN1																																																																																																																																					increased cellular sensitivity to gamma-irradiation MP:0002007	1944-03-01	0.91076	0.999995	0.537279	0.0502225	PNP;CCNG1;ANG																																																																Budd-Chiari syndrome	11/200	0.999387	0.999996	0.42518	0.000260885	SEC16B;SERPIND1;HPN;SLC22A1;F11;EPHX1;PXDC1;ANG;ERGIC1;ASGR2;MBL2																																				Acute biphenotypic leukemia	25/252	0.867677	0.999974	0.807543	0.114619	TOP2A;CD86;FH;PRDM9;CD83;HLF;MAML2;RAP1GDS1;SYNCRIP;ADAMTS2;CA2;TTPA;MYB;EIF4EBP1;IGFBP7;MBNL1;CR1;IDH1;STAM;ZDHHC14;CD2;MLLT10;PAPPA;ANG;VIM																																																																												GTEX-WWYW-0011-R11A-SM-3NB38 brain female 50-59 years	307/3278	0.999991	0.999993	0.724216	6.48768e-06	SCOC;PANK3;TMEM183A;CHIC1;STMN2;NPIPB11;RPS6KA4;SYNPR;RNF112;EFR3A;UBASH3B;PPP2R1A;ZXDB;ZNF605;FAM110B;NDST3;STMN1;TUNAR;ZNF721;ZNF720;FAM19A3;CALN1;STARD4;KCNK12;SLC6A15;THAP3;EML6;THAP5;RRAGB;HECW1;MGARP;MAML3;GPM6A;NRN1;RNF219;PHYHIPL;ATXN7L3B;ABCB9;ZNF24;ACTR3B;ADAMTS16;GRIN2A;ZNF827;PGBD5;NUP85;MIER3;MAP2;TSPAN7;SARAF;AMZ2;HIVEP3;HIVEP2;SULT1A4;B4GALNT4;CEP78;GSDMB;ZNF141;ARPP21;CADM1;GPR12;LRRN3;CADM2;STAC;RAB39A;STAM;SMARCA2;ST18;MSRA;FAM135B;CPEB1;ANP32E;CD200;ZNF133;ACHE;GABRB2;USPL1;SLC35F3;ZFAND2A;LRRC38;DIRAS2;SLC7A14;PCSK9;GRIK2;EFCAB7;ASGR1;TRIM9;HINT1;ING3;ZMYM4;FLVCR1;CTSF;COX8C;KCND2;TMC7;CCSAP;AP3B2;ZDHHC14;UCHL5;WDR33;PNMA6A;RNF144A;TUBB2A;MMP16;ZADH2;LRRC3B;KIZ;MAPRE2;PHLPP2;ADCY1;ADCY8;FSTL5;PAK1;PNMA1;FAM172A;PTCHD1;TCEAL2;STX6;CHRNA10;ZSWIM5;GPR158;CA10;AGK;COL22A1;DAB2IP;TCAIM;ZNF77;SNCAIP;RANBP6;TUBB4A;ZDHHC11B;KBTBD6;LPCAT4;CENPJ;KBTBD2;VWC2;APBA1;KBTBD7;ZNF354C;OTUD4;HDDC2;CD83;GALNT13;RASL11B;ICE1;UBXN2B;FMR1;POGK;UBP1;MYRFL;OGDHL;ZNF83;SMARCAD1;ZNF569;SIRPA;ZNF445;STK32A;RGS7;KIRREL3;ZNF682;CADPS2;MREG;ANAPC7;ANKRD46;SLC30A4;ZBTB33;KCTD3;KCTD6;KCTD7;PYGO1;ZNF91;OLFM3;FAM173B;RAB37;ZNF318;UBE2V2;ELMO1;PPEF2;SCG2;GOLGA8A;GRIA1;ZCCHC8;BHLHB9;ARL6;TNKS;LSMEM1;NTM;CACNA1B;PLD5;LIN7A;GPR83;NREP;BHLHE22;LIN7C;PLCXD1;TRHDE;KRBOX4;TMEM242;DPP6;BTBD3;SAFB2;COX11;SMYD3;RPRD1A;ASIC2;BRINP3;IP6K2;ANKRD28;CPSF6;API5;CNTN6;BTN2A1;CRTAM;TRAPPC8;MARCH8;TOR1B;FBXO31;COPRS;CLK1;LRFN2;CNOT6;RALYL;LRCH1;CNOT2;C16ORF45;RNF187;KCNK9;MTCL1;CBWD6;FBLL1;AFF3;BICD1;ELAVL2;SLC2A8;GRM4;FSD1L;CALB1;LRRTM3;FAM86B2;MCF2L;PSD3;PHACTR3;NCK2;VCPKMT;WDR7;CA8;ZNF385D;C3ORF58;TRIM67;POU1F1;USP44;HAUS5;MYRIP;TRNAU1AP;SPIDR;TSN;PAPD7;CDH10;NOS1AP;RASA2;LCOR;CDH18;SLC25A14;RGS17;CAMK2D;ZNF195;SFSWAP;NRXN1;RAP1GDS1;TULP4;PPM1H;ASB14;FAM169A;CXXC4;ADD2;AGPAT4;CNNM1;HECTD2;SLITRK4;CLVS2;SPOCK1;CCDC180;WASF3;KCNJ3;OPCML;CLASP2;GALNT7;NLGN4X;TXNL1;KCNIP4;PLCL2;ZNF804A;NAP1L3;C14ORF132;ATP2B2;SEMA4F;HS3ST4;USH2A;NELL2;GNPDA2;PPP2R2D;ZNF615;NEURL1;AQP11;NAA16;KCNK1;PFKP;HCN1							GTEX-NPJ8-2226-SM-3TW8D kidney male 40-49 years	276/2933	0.99999	0.999995	0.732773	6.96855e-06	PANK3;CALML5;FRMPD4;EIF4A3;NUDT4;EFR3A;HTR7;CNST;PPP2R1A;ZXDB;FAM19A2;TRIM24;LONP2;PROK1;PDK1;ATG3;ZNF18;DDX18;MBNL1;DAXX;SCAF11;CSNK2A3;PAQR3;ATG10;PHKA1;ACSL3;MED4;SFRP2;CRISPLD1;CCNY;RRAGC;XRN1;FEZ2;PSME4;ZNF714;FAR1;FAM76B;UQCRC2;TMEM185A;MTMR3;CDCA7;IL20RA;RNF219;XPC;ZNF24;NKAIN2;CYB5R1;HMGXB4;ZNF706;MIER3;PRKAR2A;PENK;ZBED1;DPH6;STXBP6;KIAA0319L;SNX6;CCZ1B;LRRN3;EDEM1;SIAH1;RMDN2;STAM;SMARCA2;MLLT10;FAM135B;UCK2;GRIN3A;TNFSF4;ANP32E;MPHOSPH10;NOL11;AVL9;TECPR2;LIN54;DENND1B;USPL1;ZNF492;PAK1IP1;TMEM181;OSBPL11;GLIPR1;MED13;SCML1;ING3;NNT;ZNF280C;DHX15;PCMTD1;DUSP4;NCOA1;WDR37;KCND2;MAMDC2;ACTL6A;ACAD9;FAM126A;CCSAP;ITFG1;UCHL5;PSMA6;PSMA1;INCENP;NFX1;MTF1;FRG1;CACUL1;RAPGEF6;MAPRE2;RAB7A;NBAS;WDR25;FH;CAB39;WDR20;MRPS30;RGPD3;AKAP1;EXOSC6;TMEM168;PTCHD1;EMC2;TAF9B;METTL8;MON2;YTHDF3;PCGF5;TARBP1;SPCS3;SEC23IP;SNX19;PDP2;LPCAT4;KBTBD2;NBR1;COPG1;CRLF3;KBTBD7;ZNF213;OTUD4;ZFAND4;ATP8A1;ZFAND3;MPG;PRDM5;SDR9C7;IPO8;CCND2;FAM174A;RNF19A;PPFIA1;ZNF445;NUDT12;NANOS1;AGTPBP1;ATP11B;CDKAL1;SLC30A1;THOC2;VRK2;ZBTB33;ALG10;TMEM131;ADAM17;TMEM135;TMX3;NCL;ZNF318;HHIPL2;MYADM;SLC27A6;TBC1D23;DSC1;FBN2;PSMD12;TNKS;BOD1L1;GMPS;CACNA1B;TIMM50;BTBD3;ESD;ZKSCAN2;SMYD3;LONRF1;IMPG1;ANKRD28;CPSF6;TMEM132B;IDH1;NONO;DNAJC11;CNOT10;TRAPPC8;HELZ;BTBD9;TOR1B;QKI;FBXO31;MOB4;DIAPH2;ARPC2;CCPG1;GNB4;STT3B;ZCCHC4;SERINC3;PHTF2;TSEN15;USP32;CHD6;USP39;MYSM1;WISP2;SDR16C5;DUSP10;ZNF407;SNAPC3;PPP6R3;TLK1;MFSD1;WDR7;LRRFIP2;PGM1;RFC3;PDCD6IP;HMGCS1;MARS2;MSL2;URB2;PEX1;DCK;MUT;TSN;HPDL;RBL1;PAPD7;GORASP2;BMP2K;LCOR;LANCL3;DSG1;NAA35;DNASE2;BCAT1;ST6GALNAC5;KDM3A;CAMK2D;SFSWAP;SRBD1;GOSR1;CSTF2T;PDHB;GK5;HECTD1;ZNF629;LEPROTL1;P2RY1;TYW1;ZNF622;NCAM2;SLC13A5;SMNDC1;CLASP2;USP25;TXNL1;CMTM6;SCLT1;DDHD1;U2SURP;NIN;SCD;ASB8;OTUD1;RBM43;RBM44
																			Duchenne and Becker Muscular Dystrophy	2022-02-15	0.551281	0.999995	1.13099	0.673517	CCL2;UTRN																																																																																																																																					lethality, incomplete penetrance MP:0010831	1944-03-01	0.91076	0.999995	0.537279	0.0502225	ADAM17;HAND1;RAB7A																																																																Carcinoma of the vocal tract	11/200	0.999387	0.999996	0.42518	0.000260885	RPL39L;PRDX4;RARRES2;OSTC;EIF4EBP1;SLC26A7;NDUFC2;AK4;RAB17;MRPS7;PRDX6																																				Chronic myeloid leukemia	9/101	0.867949	0.999974	0.718034	0.101689	NPM1;CR1;IDH1;SLC22A1;IDH2;BAX;MSC;CYP3A5;ABCG2																																																																												GTEX-WL46-3026-SM-3LK7Z pituitary male 50-59 years	274/3478	0.999991	0.999993	0.580644	5.19957e-06	CPNE4;ANKRD20A1;SLC4A3;NADSYN1;ENDOV;GOLGA4;LIPC;ZC3H12B;ZNF605;CDK20;TUNAR;SAMD11;DAPK1;KCNK12;ENTPD6;DLEC1;FNDC3A;SYTL4;DKK2;FAM133A;EML6;RRAGB;THAP9;GSAP;C19ORF66;MGARP;MAML3;TSPYL5;RD3;NUMBL;FICD;XPC;BAZ2B;OMA1;ABCB9;PCDH19;ACTR3B;SNX4;ACTR3C;ZNF827;PENK;SARAF;HIVEP3;KIAA0319L;C5ORF42;LRRC37A3;DNAH12;RANBP17;DNAH14;NR0B1;SMARCA1;TMEM196;CPEB1;IGFL4;NOX5;EFCC1;SPAG16;ZNF133;SLC44A3;CSRNP3;NRSN1;SLC7A14;TDRP;PRL;EFCAB7;EFCAB8;NPAP1;DEC1;MCEE;KCNT2;ZMYM3;FLVCR1;DLGAP2;GPRASP2;ANKRD7;GPR135;NCOA1;CHST9;COX8C;PACRG;WDR37;TIGD4;LRRIQ3;ELMOD3;NSUN6;AEN;TMEM42;SYN3;ANO4;SORCS3;AP3B2;WDR33;PNMA6A;GJD4;GAL;B3GNT7;PITPNM2;MATN1;VWA7;NBAS;WDR25;ASAH2;KCNA4;WNT8B;FAM214A;RGPD3;ADAM29;EXOSC6;ZFP14;TCEAL2;ZSWIM5;SAMD3;RPRM;MON2;COL22A1;KCNB2;USP9Y;TMEM61;MOK;LHFPL1;ZDHHC11B;TARBP1;RP1L1;TTC30A;C21ORF2;COPG1;KLKB1;ZNF213;SPSB4;CCL26;ALG1L;GPR68;TUSC3;OGDHL;RORB;HELB;HMGN5;TBC1D32;ZNF83;FAM174B;FAM174A;ZNF208;PPFIA1;ENPP1;RGS9;ZNF565;MYH15;FBXO15;CHD1L;ATAD3B;PRLR;KCTD6;ZNF91;EBNA1BP2;FAM173B;MSH5;SLC25A52;SRSF6;SCG2;ANKRD36B;ABCG2;FBN3;ARL6;TNKS;ZC4H2;ASMT;C5AR1;CACNA1B;PLD5;PSEN2;PLCXD1;KRBOX4;PHF21B;TMEM121;ZMAT1;ZKSCAN7;ZBBX;NPHP1;SAFB2;ZKSCAN2;ANKRD10;NPHP4;CCDC33;ALG1L2;COL28A1;KLHL29;CNOT10;HELZ;MARCH8;FAM90A1;FBXO31;MOB4;TMEM232;IRAK1BP1;SLC26A7;FGFR1OP;CNTN3;SLC26A9;TRIM71;TTC25;CPO;C2ORF40;KCNK9;MTCL1;FAM86C1;NENF;FBLL1;AFF3;LRRTM3;FAM86B2;MCF2L;SIX2;ZNF527;VWC2L;ZNF525;WDR7;CNGA3;CA8;OR56B4;TTC23L;TRIM67;TMPRSS11A;TMPRSS11B;PLA2G12A;POU1F1;CAD;FAAH2;PEX1;DUSP26;METTL25;ELF2;ACOX2;GORASP2;CDH12;NAA35;PXYLP1;CDH18;SLC25A14;ST6GALNAC5;SFSWAP;GOSR1;PON1;TULP4;PPM1H;CXXC4;AGPAT4;DLL3;VPS54;CCDC180;RAB28;RGS22;ZNF621;BEND5;KCNJ3;ZNF860;SEC11C;MDH1B;CLASP2;TTC14;KDM4E;SYT14;C14ORF132;SEMA4F;USH2A;NELL2;CCS;NIN;SYT10;PPP2R2D;NPIPB4;NPIPB3;CLNK;ZNF611;FSIP2							GTEX-P4PP-1026-SM-3NM9O pancreas female 30-39 years	462/4998	0.99999	0.999995	0.68862	6.54593e-06	CDA;CHIC1;MAML2;SERPINE2;EHMT1;PHAX;GHITM;CNST;SCP2;UBASH3B;HENMT1;DPYSL3;FAM110B;AP1S2;BBX;CYP1B1;ATG3;ZNF18;MBNL1;DAXX;IAH1;PRKCB;CSNK2A3;CACNA2D3;ATG10;SETMAR;GTPBP8;MED4;DKK2;SLC5A6;FEZ2;HECW1;PSME4;FAR2;UQCRC2;MTMR3;RNF219;XPC;ZNF24;PLAC8;CYB5R1;RNF217;AMZ2;ST3GAL1;ZNF146;TOE1;CCZ1B;APOOL;H3F3C;PRRC2C;NETO2;INO80;CP;PRDX6;SLC6A6;GLUD2;SLC6A8;PHF3;LIN54;PYGB;WDR41;PYGL;OSBPL11;MED15;GLT1D1;C16ORF72;TMSB4X;ENSA;FLVCR2;CNOT6L;WDR37;ANXA1;DUSP1;RIPK2;TMEM42;FAM126A;CCSAP;SERPINB8;WDR33;ITPKB;PSMA6;VAMP7;PSMA1;MTF1;MMP17;CDC42EP3;POT1;PLEKHO1;CACUL1;ERGIC2;CHST2;ZNF350;SPESP1;WDR20;FAM214B;STX6;TAF9B;CSMD1;RPRM;SLC16A1;YTHDF3;SERPIND1;PCGF5;GATB;TCAIM;VWA3B;ZNF79;PLXDC2;TMEM154;GPR141;SNX16;DHRS9;CENPJ;ZNF578;CRLF3;ZNF213;C11ORF58;LAMTOR5;FAM49A;HDDC2;CSF3;GPR68;NCF2;PROS1;FMR1;FBXO28;RORB;BZW1;CDH8;HPGDS;CFL2;RNF19A;CHP1;ZNF569;NUDT15;MB21D2;ZNF565;ANKRD13A;CD177;CSNK1G3;AGTPBP1;ANAPC7;CD180;VASH2;PGD;CLIP1;NAAA;SLC9A9;CHODL;GRIA1;ENY2;TNKS;BOD1L1;LIN7A;AK4;KRBOX4;ATXN3;ESD;SAFB2;ZNF426;SMYD3;CD300LF;SOCS6;ATP8B4;BTN2A1;CYBRD1;TRAPPC8;ARPC5;BTBD9;FBXO33;QKI;FBXO31;MARCH3;COPRS;LRCH1;RGCC;ARPC2;ARPC3;CNOT2;SERINC3;XAF1;ZNF532;RNF187;BCAR3;CNTNAP2;ITGAM;ITGB5;ITGAL;BICD1;ADAMTS5;SCPEP1;ZNF407;NCK2;C21ORF91;WDR7;UPP1;C3ORF58;PDCD6IP;MSL2;FOXL1;TSN;NT5C3A;ARL4A;METTL25;BMP2K;PPP1R12C;CANT1;SLC47A1;SEMA3D;TULP4;ATP10A;NOD1;PRCP;PDHB;LRP8;MALT1;HECTD1;DNAJB5;LINC00116;FCGR1B;SH2B2;KCNJ3;ZNF860;NDUFA4;CNBP;PLCL1;TXNL1;DDHD1;MYO16;NELL2;PINK1;NIN;CLEC2B;ZNF615;NPIPB3;PFKM;PFKP;IFITM3;CPNE8;MTRR;TMEM183A;TMEM41A;THSD7B;HPSE2;EIF4A3;CBLB;ANTXR2;NADSYN1;RCBTB2;IFIT2;NFU1;RPS6KA4;EFR3A;PPP2R1A;PDK1;AGFG1;SLC6A15;PAQR3;ACSL5;ACSL3;THAP3;INPP4B;CCNY;RRAGC;PPP1R3B;ZNF836;CD109;CD2BP2;MMADHC;PTGES;SLC22A3;TMEM185A;NUMBL;NRN1;TMTC1;TTBK2;NKAIN2;SNX2;TESPA1;DHX34;ERI1;MIER2;PENK;TP53BP2;ST8SIA4;ST8SIA6;SNX6;APOBEC3G;APOBEC3H;STAC;RAB39A;IFI44;PARVB;NMI;STAM;SMARCA2;PARVG;CYP2S1;ANP32E;SPATS2L;TECPR2;ZFAND2A;NKAP;SECTM1;GRIK1;SIPA1L2;WFDC3;ZNF808;AKAP10;GLIPR1;HINT1;ZMYM4;NCOA1;CDV3;RAB6C;MMD;ACAD9;MRPS7;ITFG1;RAP2A;ZADH2;NFX1;FRG1;MAPRE1;TLR4;MAPRE2;RAB7A;PNCK;CAB39;HSD17B6;MRPS30;COX5B;LILRA5;NT5E;PAK1;PNMA1;EMC2;METTL4;UBTD1;CILP2;METTL8;DISC1;HDX;METTL9;CORIN;IL34;MTSS1L;COX6C;PDP1;NLRP12;STK17A;FKBP1C;KBTBD2;NBR1;OTUD4;CD86;UBXN2B;ZFAND3;GALNT15;SDR9C7;PLB1;TATDN3;CCRL2;PPFIA1;SIRPA;OSTF1;KIRREL3;RALBP1;CD300A;ACYP2;KCTD6;TMEM131;KCTD7;ADAM17;TMEM135;DOK5;MYADM;UBE2V2;ELMO1;TBC1D23;ABCG2;HOMEZ;PSMD12;CSF2RB;COX7A1;CSF2RA;TIMM50;TMEM242;TIMM23B;ARHGAP20;COX11;RPRD1A;LONRF1;COX10;RARRES3;CRTAM;CNOT10;HELZ;DIAPH2;SELL;TMEM117;GNB4;KLRD1;PHTF2;TNFAIP6;USP32;ATP5G3;AFF3;USP39;ELAVL2;RASGEF1B;SNAPC3;BCL7C;KYNU;PDE4B;LRRFIP2;ZNF385D;GLRX3;IRAK3;CTPS1;TRNAU1AP;WNT16;DCK;TBC1D2;ELF2;RABEP1;RASA2;NAA35;CHMP3;CAMK2D;CLEC12A;POLDIP3;USP12;MOSPD1;RNF7;NT5C2;FAM169A;OGFRL1;UGP2;CHSY1;TRA2B;LEPROTL1;MVB12B;TYW1;CHSY3;PDLIM5;SMNDC1;GBP4;SASH1;OPCML;CLASP2;ATF7IP;USP25;MX1;POLE4;GNPDA2;ASB8;RBM42;BAX;BUD13;VIM;OTUD1
																			Foot-and-Mouth Disease	2022-02-15	0.551281	0.999995	1.13099	0.673517	IL15;VIM																																																																																																																																					prolonged RR interval MP:0010506	1944-03-01	0.91076	0.999995	0.537279	0.0502225	TRH;ANO3;HCN1																																																																Cardiomyopathy due to anthracyclines	11/200	0.999387	0.999996	0.42518	0.000260885	KLF13;RAB20;NCF2;UNC93B1;ANPEP;ZC3H12A;SECTM1;SIRPA;CAPG;CCR5;PPP1R12C																																				Devic disease	9/101	0.867949	0.999974	0.718034	0.101689	IL6;MME;MOK;CCL2;ANG;CD1D;CXCL13;MSC;CCR3																																																																												GTEX-Q2AG-2826-SM-2HMJQ brain female 40-49 years	318/3422	0.999991	0.999993	0.715265	6.40104e-06	PANK3;TMEM183A;CHIC1;STMN2;NPIPB11;RPS6KA4;SYNPR;RNF112;ENDOV;UBASH3B;PPP2R1A;ZC3H12B;ZNF605;FAM110B;NDST3;ZNF721;ZNF600;ZNF720;VSTM5;EYS;FAM19A3;CALN1;KCNK12;SLC6A15;ENTPD6;EML6;THAP5;HECW1;ZNF714;CD2BP2;ULK2;MAML3;GPM6A;NRN1;ATXN7L3B;BAZ2B;ABCB9;ADAMTS16;INPP5B;GRIN2A;ZNF827;PGBD5;ZNF706;NUP85;MIER3;MAP2;MAP7;HIVEP3;HIVEP2;ZSCAN16;C5ORF42;RAB11FIP4;B4GALNT4;CEP78;LRRC37A3;GSDMB;ARPP21;CADM1;GPR12;CADM2;STAC;NETO2;INO80;STAM;GP6;ST18;MSRA;ANLN;FAM135B;UCK2;CPEB1;IGFL4;ANP32E;AVL9;ZNF133;ACHE;GABRB2;SLC35F3;DIRAS2;SLC7A14;PCSK9;GRIK1;GRIK2;EFCAB7;ASGR1;TRIM9;SIPA1L1;ING3;KIAA1147;FLVCR1;CTSF;GPRASP2;GPR37;KCND2;TMC7;CCSAP;AP3B2;ZDHHC14;WDR33;PNMA6A;RNF144A;ZADH2;NFX1;PITPNM2;LRRC3B;RAPGEF6;KIZ;VWA7;PHLPP2;ZNF595;ZNF350;AKAP7;ADCY1;FSTL5;PAK1;FAM172A;PTCHD1;TCEAL2;STX6;ZSWIM5;HDX;GPR158;MON2;CA10;AGK;COL22A1;DAB2IP;TCAIM;ZNF77;GLRA4;RANBP6;TUBB4A;ZDHHC11B;TARBP1;TTLL7;KBTBD6;LPCAT4;CENPJ;VWC2;APBA1;KBTBD7;KLKB1;ZNF354C;GALNT13;RASL11B;ICE1;UBXN2B;ZFAND4;FMR1;CHRM5;CLEC18C;UBP1;OGDHL;PAIP2B;ZNF83;SMARCAD1;ZNF569;SIRPA;ZNF445;ZNF564;RGS7;KIRREL3;ZNF682;ANKRD36C;CADPS2;SNRPN;MREG;CHD1L;KCTD3;ERMN;KCTD6;KCTD7;ZNF91;OLFM3;RAB37;PPEF2;GOLGA8A;GRIA1;BHLHB9;TNKS;LSMEM1;NTM;BOD1L1;CACNA1B;PLD5;LIN7A;GPR83;NREP;BHLHE22;LIN7C;TRHDE;TMEM242;DPP6;RAD51AP2;MOBP;ZKSCAN7;BTBD3;PLXNA2;SAFB2;COX11;TPPP;RPRD1A;ASIC2;MPDZ;IMPG1;IP6K2;ANKRD28;CBX7;CPSF6;CNTN6;BTN2A1;CRTAM;TRAPPC8;MARCH8;FAM90A1;FBXO31;LRFN2;CNOT6;RALYL;LRCH1;CNOT2;NFE2L3;FGFR1OP;C16ORF45;OR13A1;ZNF532;RNF187;KCNK9;MTCL1;CBWD6;FBLL1;AFF3;BICD1;SLC2A8;GRM2;GRM4;FSD1L;CALB1;LRRTM3;MCF2L;CA4;PSD3;ZNF527;PHACTR3;DNMT3B;WDR7;CA8;C3ORF58;TRIM67;POU1F1;KLF13;USP44;HAUS5;MYRIP;PEX1;TRNAU1AP;SPIDR;RABEP1;NAV3;PAPD7;CDH10;NOS1AP;RASA2;LCOR;CDH18;SLC25A14;RGS17;CAMK2D;ZNF195;SFSWAP;NRXN1;RAP1GDS1;GOSR1;TULP4;PPM1H;ASB14;FAM169A;CXXC4;LRP8;ADD2;AGPAT4;CNNM1;ZNF629;SLITRK4;MVB12B;CLVS2;SPOCK1;SLITRK5;CCDC180;WASF3;KCNJ3;OPCML;CLASP2;LINGO2;GALNT7;NLGN4X;KCNIP4;PLCL2;ZNF804A;NAP1L3;SCLT1;SYT14;C14ORF132;ATP2B2;SEMA4F;USH2A;U2SURP;PDE10A;GNPDA2;PPP2R2D;ZNF615;NEURL1;NPIPB3;AQP11;NAA16;KCNK1;NPIPB5;HCN1							GTEX-T6MN-0526-SM-32PMS muscle male 50-59 years	469/4997	0.99999	0.999995	0.703264	6.68493e-06	CDA;MAML2;ALCAM;LIPC;UBASH3B;CDK20;CYP1B1;PXDC1;ATG3;DDX18;DAXX;STARD4;TRIQK;TYW5;DAPK1;ATG10;WDR75;FNDC3A;SLC5A6;EID3;SLC5A9;PRR15;FAR1;C19ORF66;FAR2;MAML3;HS3ST3A1;FICD;ZNF391;HHLA3;RNF219;XPC;PLA2G5;ZC3HAV1;POU5F1B;RNF213;HMGXB4;NUP85;GAR1;RSU1;SULT1A4;ZSCAN16;C5ORF42;NXNL2;CEP78;TOE1;ZNF141;CCZ1B;EDEM1;DNAH14;PRRC2C;PBX4;ELL2;CP;UCK2;TNFSF4;HNRNPD;TNFSF9;AVL9;CDC42SE2;PHF3;BTG3;PYGB;ZNF492;ATF7IP2;TMEM181;PYGL;MED15;ASGR1;ASGR2;ING3;EFCAB1;TMSB4X;ZNF280C;FLVCR1;ENOPH1;ZNF486;GPR135;OFD1;ZNF121;CNOT6L;RIPK2;SLC39A10;AEN;ZNF57;SERPINB8;WDR33;APBB1IP;VAMP7;KIFC1;MMP17;SLC18B1;ZNF114;CHST2;WDR27;PHLPP2;ZNF595;ZNF350;SPESP1;WDR20;FAM214B;CENPC;PAPSS1;TMEM168;ALOX5;STX6;ZNF107;SAMD3;RPRM;CENPW;AGK;MBD2;TMEM61;ADAT2;SNX16;DHRS9;ETNK1;CENPO;ZNF578;CRLF3;ZNF213;CCL28;SLC28A3;CCDC71L;ZNF572;ZNF691;FMR1;CHRM5;HNMT;BZW1;IPO8;HMGN5;RAB42;SLC25A43;ANKRD13A;MAP3K5;ZNF562;CSNK1G3;SLC38A1;ATP11C;ATP11B;RPSA;CHD1L;THOC2;PGD;TPST1;EBNA1BP2;NAAA;ZNF318;SLC9A9;RAB38;SRSF6;UTRN;ZNF675;ZNF311;ANKRD36B;ZNF670;INSIG2;ARL6;ZC4H2;BOD1L1;GMPS;LIN7C;SPATA6;KRBOX4;ATXN3;SAFB2;IP6K2;ALG1L2;ATP8B4;OSBPL5;API5;HTR1F;BTN2A1;NEK6;HPS3;MARCH8;ARPC5;TOR1B;FBXO33;FAM90A1;IRAK1BP1;CNOT6;LRCH1;ARPC3;REEP3;NFE2L3;MAP3K13;SERINC3;SERINC5;CPM;PIWIL4;CBWD6;CPQ;BNC1;ARRB1;C1ORF174;NXT2;SCPEP1;DNMT3B;ZNF888;PRKG2;TLK1;ZNF525;C21ORF91;PHACTR1;C3ORF58;CERS4;RFC3;PDCD6IP;MSL2;HAUS5;ARFGAP3;NGF;ARL4A;DNAJC1;NOS1AP;BMP2K;BCAT1;PPP1R12C;ST6GALNAC5;PRPS2;CANT1;SEMA3D;UNC93B1;ATP10D;ATP10A;PRCP;SEMA3E;CYP3A5;LRP8;RAB20;NHS;RAB28;ZNF622;SLC13A5;ZNF621;UGGT2;FCGR1B;SEC11C;NLGN4X;GZMA;CEP152;MACC1;SEMA4B;MERTK;USH2A;MYO1D;NAGK;ZNF737;ZNF615;ZNF611;PFKP;IFITM3;CPNE8;SPON1;PANK3;TMEM183A;HPSE2;EIF4A3;CBLB;HSF2BP;NADSYN1;RCBTB2;RPS6KA4;PNP;INSC;ZNF845;TRIM27;ZNF600;FBXO8;EPHB2;SEC62;AGFG1;ACSL5;DLEC1;CARHSP1;ZNF718;CCNY;RRAGC;ZNF836;CD2BP2;FAM76B;GSAP;PTGES;TMEM87B;STXBP4;MAOA;TMTC2;ACTR3C;DHX34;ERI1;MIER2;TP53BP2;ZNF701;ARSD;CDR2;SNX6;RPL39L;MSR1;NUS1;APOBEC3G;APOBEC3H;FOXF1;SIAH1;NMI;MSRA;ANLN;PARP11;CYP2S1;USPL1;SLC44A1;SLC35F2;ZFAND2A;STAB2;SIPA1L2;ZNF808;AKAP10;CTSO;GLIPR1;SIPA1L1;SERP1;MAP1LC3C;SEC61B;PARP4;MMD;LRRIQ3;ZDHHC14;PNMA6A;RAP2B;FRG1;MATN1;MAPRE1;UMPS;KIZ;ARHGEF5;CAPG;PRKX;EXOSC6;NT5E;PGRMC1;PNMA1;FAM172A;METTL4;TLDC1;PTCHD4;DISC1;CORIN;MON2;NPM1;FAM46A;SPCS3;KBTBD6;KCNS2;STK17A;QPCT;FKBP1C;RPA4;C21ORF2;COPG1;CD86;GALNT14;GALNT13;UBXN2B;CD81;MPG;POGK;JADE1;CAAP1;MYRFL;MANEA;HELB;RGS2;CCND2;TBC1D32;SIT1;ZNF85;SIRPA;FAM3C;OSTF1;UNC5CL;SPINK1;CD300A;SLC30A4;SLC30A1;ALG10;ATAD3B;TMEM254;DCTD;ZNF90;ADAM17;TMEM135;TMX3;FAM173B;HHIPL2;C5AR1;PLD1;TMEM241;TMEM121;NPHP4;NONO;CNOT10;ABHD12B;CLK1;DAP;FER;NAT1;IL7;MAN2B2;OSTC;ALPL;NABP1;BRWD3;GALK1;RTP4;FAM86C1;CHD6;PITPNC1;ACOXL;NETO1;RASGEF1B;CASP6;FAM86B2;BCL7C;KYNU;MFSD1;MAN1A1;GLRX3;USP44;PLA2G4A;IRAK3;RPS3A;CTPS1;TRNAU1AP;SPIDR;TBC1D2;HIST4H4;NUP50;RASA2;IRF8;PXYLP1;MCTP2;FBP1;CAMK1G;SFSWAP;POLDIP3;RAP1GDS1;USP12;AGPAT4;OGFRL1;CHSY1;TRA2B;LEPROTL1;RGS22;TTC14;GALNT7;GALNT3;CMTM6;SCLT1;CHFR;CD2;RSPH3;CCS;UFM1;INAFM1;PPP2R2D;BAX;BUD13;VIM
																			Glucocorticoid deficiency	2022-02-15	0.551281	0.999995	1.13099	0.673517	NNT;HSD17B6																																																																																																																																					abnormal basement membrane morphology MP:0004272	2022-01-19	0.911485	0.999995	0.408127	0.0378252	CAV2																																																																Caroli disease	11/200	0.999387	0.999996	0.42518	0.000260885	KLF13;NCF2;UNC93B1;ANPEP;ALOX5;C5AR1;SECTM1;TLR8;SIRPA;CSF2RB;PPP1R12C																																				Kabuki syndrome	9/101	0.867949	0.999974	0.718034	0.101689	MOS;TRPM2;CASR;CAV2;IGFBP3;MAMDC2;ANG;UTY;MUT																																																																												GTEX-UPK5-2026-SM-4JBIM small intestine male 40-49 years	268/3448	0.999991	0.999993	0.571552	5.1102e-06	CHIC1;EHMT1;NPIPB11;F11R;NADSYN1;RPS6KA4;MYB;ZNF845;TNFSF11;CHAC2;TRIM27;ZNF721;ZNF600;EPHB2;ZNF720;EYS;IL15RA;DAXX;STARD4;TYW5;SCAF11;WDR75;ACSL5;SLC5A6;INPP4B;ZNF718;ZNF836;CD2BP2;FAM76B;GSAP;C19ORF66;MXRA5;ZNF397;TMEM87B;HS3ST3A1;CDCA7;MTMR8;ZC3HAV1;OMA1;CD1D;ZNF24;ADAMTS14;RNF213;TESPA1;NUP85;ERI1;ST8SIA4;ICOS;SULT1A4;ZSCAN16;ZBED5;CEP78;GSDMB;APOBEC3F;ZNF141;APOBEC3G;APOBEC3H;EDEM1;RAB39A;PRRC2C;PBX4;INO80;NMI;PARP11;PARVG;TNFSF4;HNRNPD;NOL11;AVL9;ADA;CDC42SE2;USPL1;ATF7IP2;MED15;EFCAB8;ZNF808;AKAP10;ZNF280C;FLVCR1;DHX15;CCR6;CCR5;CCR2;OFD1;ZNF121;ZHX2;CNOT6L;WDR37;IL15;SLC39A10;ELMOD3;NSUN6;AEN;WDR33;ZADH2;MATN1;SLC18B1;SP100;WNT8B;ZNF66;TMEM160;CENPC;ADAM29;ZFP14;METTL4;ZNF107;GCNT4;CILP2;GPAT2;METTL8;SAMD3;IL33;CD72;CD70;AGK;COL22A1;USP9Y;RANBP6;ADAT2;SPCS3;STK17A;CR1L;KBTBD2;CRLF3;KBTBD8;OTUD4;CHRM3;CD83;PCDH11Y;GPR68;REG1B;CHRM5;SIRPG;UBP1;CXCL13;GIMAP7;CYSLTR1;HELB;CCND2;SESN3;SIT1;RNF19A;ZNF208;SMARCAD1;ACAA1;ANKRD13A;ZNF320;ANAPC7;BTN1A1;CD180;VASH2;SHISA3;CHD1L;ZBTB33;OLFM4;ATAD3B;TMEM131;KCTD7;ZNF90;ZNF91;RAB37;MSH5;ZNF318;SLC9A9;SRSF6;ZNF431;ZCCHC8;HOMEZ;REG3A;CSF2RB;PLCXD1;KRBOX4;BTLA;SAFB2;ANKRD10;ZNF787;MSC;KLHDC4;CPSF6;RARRES3;BTN2A1;NONO;CRTAM;DNAJC11;HPS3;CNOT10;HELZ;SELP;CLK1;CNOT6;SELL;CNOT11;IL7;CNOT2;NFE2L3;FGFR1OP;IL7R;OR13A1;XAF1;DDX3Y;RTP4;PHTF2;DYRK2;KDM5D;LRMP;C1ORF174;ITGAL;AFF3;MYSM1;PIK3CG;SPN;ZNF407;TLK1;VCPKMT;ZNF525;CYTIP;RFC3;CR1;MARS2;CAD;MSL2;HAUS5;WNT16;DCK;HPDL;RBL1;PAPD7;RASA2;LCOR;IRF8;IL9R;ZNF195;DNAH8;UNC93B1;RGS13;CSTF2T;NOD1;MALT1;TSPAN32;TRA2B;LEPROTL1;EPS8L3;GBP4;SH2B2;ZNF860;ATF7IP;TTC14;GZMA;CEP152;SCIMP;MYO16;CHFR;GZMK;CD2;POLE4;RPIA;CCS;NIN;S100Z;IL2RA;NPIPB4;NPIPB3;CLNK;BAX;BUD13;NAA16;ZNF852;NPIPB5							GTEX-R55F-1526-SM-2TF4X muscle male 50-59 years	434/4415	0.999991	0.999995	0.757399	7.19399e-06	CDA;FRMPD4;FAM110A;CRHBP;ALCAM;LIPC;EVA1A;HENMT1;ZC3H12B;FAM19A2;CDK20;VSTM5;SAMD11;ATG3;ZNF18;DDX18;TRIQK;TYW5;PRKCB;DAPK1;FNDC3A;IFT81;GPR160;FAR1;C19ORF66;FAR2;MAML3;ZNF396;FICD;MTMR8;RNF219;ZNF22;XPC;ABCB9;POU5F1B;KCNMB2;RSU1;ZSCAN16;NXNL2;CEP78;TOE1;CCZ1B;H3F3C;PBX4;GP6;ST18;GRIN3A;AVL9;CDC42SE2;LIN54;PYGB;ZNF492;ZNF43;PYGL;EFCAB7;EFCAB8;ASGR1;ING3;CASP10;EFCAB1;TMSB4X;ZNF280C;NUF2;DLGAP2;ENOPH1;ZNF486;DUSP5;RIPK2;ZNF57;CCSAP;ITPKB;VAMP7;PSMA1;INCENP;KIFC1;PIGK;POT1;SLC18B1;ERGIC2;ZNF114;CHST2;LYPLAL1;CCDC90B;ZNF350;ASIP;WDR20;FAM214B;CENPC;PAPSS1;ALOX5;SPP1;GCNT2;ZNF107;ANKRD50;SAMD3;CENPW;AGK;MBD2;DHRS2;ADAT2;TMEM154;ETNK1;CENPO;CRLF3;CCL28;C11ORF58;SLC28A3;ZNF572;C8ORF48;GPR68;FMR1;UBP1;SAYSD1;RORB;HNMT;LAPTM4A;RAB42;IL13RA2;MB21D2;GYG2;STK32B;ANKRD13A;ZNF562;ZNF682;MREG;CD180;ATP11B;TOM1L1;TPST1;NAAA;ZNF318;SRSF6;ZNF675;ZNF311;CHODL;GRIA1;ENY2;INSIG2;ZC4H2;BOD1L1;ZKSCAN7;CNTNAP3B;CD300LB;ZNF426;CD300LF;IP6K2;ALG1L2;ATP8B4;API5;BTN2A1;NEK6;HPS3;ARPC5;BTBD9;FBXO33;MOB4;CNOT6;ARPC3;REEP3;FGFR1OP;MAP3K13;SERINC3;SERINC5;CNTNAP3;PIWIL4;ITGAM;CBWD6;CPQ;DUSP19;LRMP;ITGAL;TSPAN12;NXT2;PIK3CG;SPN;SCPEP1;DUSP10;ZNF407;PHACTR3;ZNF888;TLK1;ZNF525;C21ORF91;PHACTR1;UPP1;EDIL3;C3ORF58;CERS4;PDCD6IP;HMGCS1;METTL25;MYO3A;BMP2K;BCAT1;PPP1R12C;SLC25A14;PRPS2;LEPROT;CANT1;UNC93B1;SRBD1;ATP10A;PRCP;LRP8;TSPAN32;CNNM1;SLITRK6;RAB28;SLC13A5;SEC11C;CYB5A;GZMA;PCDH7;CABLES1;FAM209B;SORL1;GZMK;NAGK;IL2RA;ZNF737;ZNF611;PFKP;IL1RN;SPON1;TMEM183A;HPSE2;CPNE4;NADSYN1;RCBTB2;IFIT2;PNP;GOLGA5;ZNF846;ZNF845;ZNF600;EPHB2;HERC6;AGFG1;SLC6A15;ACSL5;DLEC1;CARHSP1;CCNY;RRAGB;ZNF836;ZNF714;FAM76B;GSAP;PTGES;TMEM185A;GPM6A;TMEM87B;CSTF2;SLC22A1;TGFA;SNX4;ACTR3C;SNX2;TESPA1;ERI1;TP53BP2;MAP7;SARAF;ZNF701;ARSD;ZBED5;RAB11FIP4;SNX6;RPL39L;APOBEC3G;APOBEC3H;SIAH1;RAB39A;STAM;PM20D1;MSRA;PARP11;CYP2S1;ANP32E;SDC1;ZFAND2A;NKAP;PCSK9;SLC7A11;AKAP10;CTSO;GLIPR1;ZMYM1;SIPA1L1;SERP1;ZMYM3;ZMYM4;SEC61B;CCR6;CCR5;PARP4;ITFG1;PNMA6A;RAP2B;B3GNT7;FRG1;MATN1;PABPC3;TLR8;MAPRE1;UMPS;TLR4;ARHGEF5;TLR3;AMIGO2;CAPG;HSD17B6;NT5E;PGRMC1;PGRMC2;PNMA1;FAM172A;METTL4;TLDC1;CILP2;HDX;LAIR1;MON2;CD72;MOK;C7ORF25;AIG1;PDP1;ETAA1;SPCS3;KCNS2;FKBP1C;COPG1;KBTBD7;CD86;CD83;GALNT13;CD81;MYRFL;RGS2;CCND2;TBC1D32;SIT1;ZNF85;CCRL2;FAM3C;OSTF1;RGS9;LMO3;MYH15;SLC30A1;ALG10;ERMN;KCTD7;TMEM254;DCTD;ZNF90;ADAM17;PCP4;TMX3;HHIPL2;MYADM;KLRF1;ABCG2;FBN2;BHLHB9;NTM;BHLHE22;PLD1;CSF2RA;TMEM241;TMEM121;SCIN;KLHDC4;IDH1;NONO;CNOT10;DAP;NAT1;IL7;MAN2B2;OSTC;ALPL;NMUR1;KLRD1;STT3B;BRWD3;RTP4;CHD6;PITPNC1;SDR16C5;ACOXL;CALB1;NETO1;CASP6;BCL7C;KYNU;MFSD1;ABCC4;KLF13;PLA2G4A;DCK;MUT;MMRN1;GORASP2;HIST4H4;NUP50;IRF8;CHMP3;DNASE2;FBP1;RGS17;CLEC12A;RAP1GDS1;AGPAT4;GK5;OGFRL1;RAB40A;LEPROTL1;GALNT7;GALNT3;MX1;CMTM6;ZNF804A;NAP1L3;SCLT1;SCIMP;CHFR;CD2;RSPH3;SCD;CCDC170;RBM42;BAX
																			Granulocytosis	2022-02-15	0.551281	0.999995	1.13099	0.673517	CSF3;ITGAM																																																																																																																																					abnormal DNA replication MP:0008057	2022-01-19	0.911485	0.999995	0.408127	0.0378252	POLE4																																																																Central neurocytoma	11/200	0.999387	0.999996	0.42518	0.000260885	PANK3;GPR37;CNP;INCENP;DAB2IP;MTSS1L;ADGRL1;COBL;TPPP;B4GALNT4;IPO5																																				Mitochondrial encephalomyopathy lactic acidosis and stroke-like episodes	9/101	0.867949	0.999974	0.718034	0.101689	FH;PINK1;CALB1;GAL;MPG;NCL;BAX;PGD;TYR																																																																												GTEX-RNOR-2426-SM-48FDY pituitary female 50-59 years	269/3441	0.999991	0.999993	0.575722	5.14562e-06	CHIC1;EHMT1;ANKRD20A1;SLC4A3;NFU1;ENDOV;LIPC;ZC3H12B;ZNF605;CDK20;FBXO8;SAMD11;EPHA5;DAPK1;KCNK12;SLC6A15;ENTPD6;PHKA1;DLEC1;FNDC3A;SYTL4;FAM133A;EML6;IFT81;RRAGB;ZNF836;THAP9;GSAP;C19ORF66;MGARP;MAML3;TSPYL5;LIPT2;RD3;ZNF396;NUMBL;FICD;HHLA3;PCDH15;BAZ2B;OMA1;ABCB9;STRIP2;ZNF827;ZNF706;KIAA0319L;C5ORF42;LRRC37A3;DNAH12;DNAH14;SMARCA1;SMARCA2;TMEM196;ST18;CPEB1;IGFL4;CD200;SPAG16;ZNF133;DENND1B;DET1;SLC44A3;CSRNP3;NRSN1;NKAP;SLC7A14;TDRP;GRIK2;PRL;EFCAB7;NPAP1;DEC1;MCEE;ZMYM3;FLVCR1;DLGAP2;GPRASP2;ANKRD7;OFD1;PACRG;WDR37;TIGD4;PABPC5;ELMOD3;NSUN6;AEN;TMEM42;SORCS3;AP3B2;WDR33;GJD4;GAL;ZADH2;PITPNM2;KIZ;VWA7;NBAS;WDR25;ASAH2;FAM214A;CENPC;RGPD3;EXOSC6;ZFP14;PNMA1;TCEAL2;PTCHD4;TRAM1L1;ZSWIM5;SAMD3;MON2;AADAT;AGK;COL22A1;KCNB2;TMEM61;MOK;VWA3B;LHFPL1;SVIP;ZDHHC11B;TARBP1;RP1L1;SNX19;KBTBD6;TMEM158;C21ORF2;COPG1;KBTBD7;KLKB1;ZNF213;SPSB4;CCL26;ALG1L;GALNT14;ZNF691;GPR68;TUSC3;PRDM5;OGDHL;HMGN5;TBC1D32;ZNF83;FAM174B;FAM174A;ZNF208;PPFIA1;ENPP1;SMARCAD1;ZNF569;RGS9;VASH2;FBXO15;CHD1L;ATAD3B;PRLR;KCTD6;EBNA1BP2;FAM173B;MSH5;SLC25A52;SRSF6;SCG2;CHODL;ZCCHC8;FBN3;BHLHB9;ARL6;TNKS;ZC4H2;ASMT;C5AR1;CACNA1B;PLD5;SPATA6;KRBOX4;PHF21B;TMEM121;ZMAT1;ZKSCAN7;ZBBX;NPHP1;SAFB2;ZKSCAN2;COX11;ANKRD10;NPHP4;CDH26;IP6K2;ALG1L2;COL28A1;KLHL29;SEC16B;CPSF6;CNOT10;HELZ;MARCH8;ESR1;TDRD3;FAM90A1;TMEM232;IRAK1BP1;SLC26A7;FGFR1OP;TTC25;CPO;C2ORF40;CBWD6;FAM86C1;NENF;FBLL1;LRRTM4;FAM86B2;MCF2L;SIX2;ZNF527;VWC2L;CFAP46;ZNF525;CNGA3;CA8;METTL15;TTC23L;TRIM67;PLA2G12A;POU1F1;CAD;FAAH2;HAUS5;PEX1;DUSP26;METTL25;ELF2;GORASP2;MYO3A;CDH12;LCOR;NAA35;PXYLP1;CDH18;SLC25A14;RGS17;PON1;CXXC4;AGPAT4;DLL3;IGFBPL1;VPS54;RAB28;RGS22;BEND5;KCNJ3;ZNF860;SEC11C;MDH1B;CLASP2;TTC14;KDM4E;SYT14;SEMA4F;USH2A;NELL2;CCS;NIN;SYT10;PPP2R2D;CLNK;TNP1;FSIP2							GTEX-Q2AG-0011-R9A-SM-2HMJ6 brain female 40-49 years	366/4948	0.999991	0.999995	0.51269	4.8663e-06	CPNE8;IL1RN;TES;TMEM183A;EIF4A3;COL12A1;LGALSL;EHMT1;CBLB;GHITM;ANTXR2;NADSYN1;ABCA13;NUDT4;FAM110A;RPS6KA4;EFR3A;CNST;PNP;PPP2R1A;ZXDB;ZC3H12A;LONP2;CYP1B1;CHAC2;TRIM27;TRMT44;ZNF600;SEPHS2;EYS;PDK1;ZNF18;IL15RA;MBNL1;DAXX;SCAF11;OXSM;ENTPD6;GOLPH3L;MED4;ZNF16;KIAA1217;LARS2;THAP3;INPP4B;RRAGC;XRN1;PPP1R3B;PSME4;CD2BP2;GSAP;C19ORF66;FAR2;UQCRC2;MMADHC;NUMBL;MTMR3;SLC22A1;MTMR8;IL20RB;CD1D;POU5F1B;CYB5R1;NUP85;DHX34;ERI1;MIER3;PRKAR2A;MIER2;RNF217;GAR1;ZBED1;ZNF701;HIVEP2;ARSD;SULT1A4;ST3GAL1;ZBED5;KIAA0319L;CDR2;NUS1;GSDMB;CCZ1B;H3F3C;EDEM1;SIAH1;RMDN2;INO80;NMI;PRDX6;MLLT10;GRIN3A;HNRNPD;NOL11;AVL9;ADA;LGMN;ZNF133;DENND1B;USPL1;STAB2;SECTM1;OSBPL11;MED15;CLINT1;MCEE;IMMP2L;HINT1;SCML1;C16ORF72;ING3;NNT;DHX15;SEC61B;PCMTD1;GPR135;DUSP4;NCOA1;DUSP5;ZNF121;CNOT6L;WDR37;ANXA1;DUSP1;IL15;ACAD9;ELMOD3;AEN;TACR1;ZNF57;MRPS7;WDR33;PSMA6;GCFC2;PSMA1;ZADH2;KIFC1;NFX1;PITPNM2;CDC42EP3;FRG1;PLEKHO1;CACUL1;ERGIC1;WDR27;NBAS;WDR25;FH;SP100;ZNF350;AMIGO2;ZNF66;MRPS30;SPTY2D1;TMEM164;EXOSC6;PAK1;UBTD1;GCNT4;CORIN;CENPW;CD72;YTHDF3;PBDC1;MBD2;FAM46A;ZNF79;MPP7;DHRS4;ADAT2;RP1L1;PDP1;SPCS3;SEC23IP;STK17A;LPCAT4;FKBP1C;LPCAT3;RPA4;TRIP11;COPG1;CRLF3;LAMTOR5;OTUD4;CCDC71L;STEAP4;ICE1;MPG;JADE1;UBP1;CAAP1;MYRFL;SAYSD1;LAPTM4A;IPO8;SIT1;ZNF561;ANAPC7;RALGAPA2;IGFBP3;ATP11C;ATP11B;THOC2;ALG10;ATAD3B;TMEM131;CLIP1;TMX3;ZNF318;MYADM;RAB38;TBC1D23;XPR1;ZNF431;ZCCHC8;HOMEZ;ZCCHC6;PSMD12;ENY2;LSMEM1;ASMT;GMPS;PSEN2;LTBP4;TMEM241;TIMM50;RHOBTB2;TIMM23B;EIF4EBP1;CD300LB;PLXNA2;SAFB2;ANKRD10;NPHP4;ZNF787;LONRF1;COX10;BCL2L14;IP6K2;KLHL29;DNAJC19;SMAD1;KLHDC4;CPSF6;BTN2A1;NONO;DNAJC11;CNOT10;TRAPPC8;HELZ;BTBD9;TOR1B;FBXO33;ESR1;FBXO31;MOB4;DIAPH2;IL6;ARPC2;ARPC3;CNOT11;MAN2B2;OSTC;CNOT2;NABP1;FGFR1OP;NMUR1;KLRD1;STT3B;NIT2;BRWD3;GALK1;CBWD6;C1ORF174;ATP5G3;USP39;MYSM1;WISP2;SCPEP1;ADAMTS2;ZNF407;PPP6R3;NCK2;DNMT3B;MFSD1;VCPKMT;MAN1A1;LRRFIP2;UPP1;PGM1;RHBDF1;RFC3;PDCD6IP;GLRX3;CAD;TBC1D8;IRAK3;CTPS1;TRNAU1AP;ARFGAP3;SPIDR;NT5C3A;METTL25;PAPD7;GORASP2;HIST4H4;CTDSP2;NUP50;RASA2;DNASE2;MCTP2;PPP1R12C;SLC25A14;KDM3A;CAMK2D;POLDIP3;SRBD1;MOSPD1;NOD1;RNF7;NT5C2;MALT1;TSPAN32;PDLIM1;HECTD1;RAB20;UGP2;CHSY1;TRA2B;TYW1;ZNF622;SMNDC1;ATF7IP;USP25;MMAA;GALNT3;KRR1;GALNT2;CNBP;CEP152;SEMA4B;PLCL2;SCLT1;FAM209B;CHFR;U2SURP;RPIA;KLF8;CCS;CLCN5;NIN;CAPN12;INAFM1;ASB8;PPP2R2D;NPIPB4;LNX1;RBM42;BAX;BUD13;RAB17;ZNF852;OTUD1;PFKP;NPIPB5;RBM44
																			Gross motor impairment	2022-02-15	0.551281	0.999995	1.13099	0.673517	NPAP1;SNRPN																																																																																																																																					abnormal granulocyte differentiation MP:0008111	2022-01-19	0.911485	0.999995	0.408127	0.0378252	NPM1																																																																Ceroid lipofuscinosis neuronal 10	11/200	0.999387	0.999996	0.42518	0.000260885	TRPM2;OGFRL1;PPP2R2C;C5AR1;SIRPA;CAPG;ATP2B2;TPPP;CCR5;TUBB4A;LGMN																																				Peters anomaly	9/101	0.867949	0.999974	0.718034	0.101689	B3GLCT;SHOX;MOK;CYP1B1;GJA8;TYR;TBX5;LYPLAL1;NECTIN1																																																																												GTEX-UTHO-2926-SM-3P5Z9 brain male 60-69 years	294/3434	0.999991	0.999993	0.644629	5.75934e-06	PANK3;TMEM183A;FRMPD4;STMN2;ADARB2;SLC4A4;RPS6KA4;SYNPR;RNF112;EFR3A;UBASH3B;PPP2R1A;ZC3H12B;ZNF605;FAM110B;NDST3;ZNF721;ZNF600;ZNF720;EYS;FAM19A3;CALN1;EPHA4;EPHA6;KCNK12;SLC6A15;ENTPD6;CSNK1E;GABRG1;THAP3;EML6;HECW1;ERVW-1;CD2BP2;MGARP;GPM6A;NRN1;PHYHIPL;ATXN7L3B;BAZ2B;ABCB9;ADAMTS16;INPP5B;TRPM2;GRIN2A;ZNF827;PGBD5;MIER3;PENK;TSPAN7;MAP7;HIVEP2;C5ORF42;RAB11FIP4;B4GALNT4;CEP78;ARPP21;CADM1;GPR12;CADM2;STAC;RAB39A;INO80;GP6;ST18;MSRA;FAM135B;UCK2;IGFL4;ANP32E;TECPR2;ZNF133;ACHE;GABRB2;SLC35F3;DIRAS2;SLC7A14;PCSK9;GRIK1;GRIK2;EFCAB7;ASGR1;TRIM9;SIPA1L1;ING3;FLVCR1;CTSF;GPRASP2;WDR37;KCND2;TMC7;SYN3;CCSAP;AP3B2;ZDHHC14;PNMA6A;RNF144A;TUBB2A;INCENP;ZADH2;PITPNM2;LRRC3B;RAPGEF6;KIZ;VWA7;PHLPP2;AKAP7;TMEM160;ADCY1;ADCY8;FSTL5;ZFP14;PAK1;FAM172A;PTCHD1;TCEAL2;STX6;ZSWIM5;HDX;GPR158;CA10;AGK;COL22A1;USP9Y;DAB2IP;FAM189A1;C7ORF25;MTSS1L;ZNF77;GLRA4;TUBB4A;ZDHHC11B;TARBP1;KBTBD6;LPCAT4;CENPJ;VWC2;APBA1;KBTBD7;KLKB1;ZNF354C;CD83;GALNT13;ICE1;ZFAND4;GPR68;CLEC18C;MYRFL;OGDHL;ZNF83;PPFIA1;ZNF569;SIRPA;ZNF445;STK32A;RGS7;KIRREL3;ANKRD36C;CADPS2;SNRPN;MREG;BTN1A1;CHD1L;KCTD6;KCTD7;ZNF91;OLFM3;RAB37;ZNF318;PPEF2;GOLGA8A;GRIA1;BHLHB9;TNKS;NTM;BOD1L1;CACNA1B;PLD5;PSEN2;LIN7A;GPR83;NREP;BHLHE22;LIN7C;PLCXD1;TRHDE;TMEM242;DPP6;BTBD3;PLXNA2;SAFB2;COX11;SMYD3;TPPP;CDH26;ASIC2;BRINP3;IMPG1;IP6K2;CBX7;CPSF6;CNTN6;BTN2A1;CRTAM;MARCH8;TOR1B;FAM90A1;FBXO31;LRFN2;CNOT6;RALYL;LRCH1;CNOT2;C16ORF45;OR13A1;ZNF532;RNF187;DDX3Y;KCNK9;MTCL1;CBWD6;FBLL1;AFF3;BICD1;ELAVL2;GRM4;CALB1;RASGEF1A;LRRTM3;MCF2L;CA4;PSD3;PHACTR3;WDR7;CA8;ZNF385D;TRIM67;KLF13;USP44;HAUS5;MYRIP;SPIDR;HPDL;NAV3;PAPD7;CDH10;NOS1AP;CDH18;SLC25A14;RGS17;CAMK2D;ZNF195;SFSWAP;NRXN1;TULP4;PPM1H;FAM169A;LRP8;ADD2;AGPAT4;CNNM1;SLITRK4;CLVS2;SPOCK1;SLITRK5;CCDC180;WASF3;KCNJ3;OPCML;CLASP2;NLGN4Y;GALNT7;NLGN4X;PLCL2;ZNF804A;NAP1L3;SYT14;C14ORF132;ATP2B2;SEMA4F;HS3ST4;USH2A;CLCN5;GNPDA2;PPP2R2D;NEURL1;POMK;NPIPB3;AQP11;NAA16;KCNK1;ZNF852;ZNF730;PFKP							GTEX-UPK5-1426-SM-4JBHH liver male 40-49 years	377/3879	0.999991	0.999995	0.752342	7.1404e-06	CHIC1;MAML2;HPSE2;FRMPD4;HSF2BP;SLC4A3;RPS6KA4;ZNF608;HENMT1;PPP2R1A;DPYSL3;STMN1;INSC;FAM19A2;AP1S2;BBX;EPHB2;AGFG1;EPHA4;MBNL1;DAXX;SCAF11;CSNK2A3;SLC6A15;PAQR3;CACNA2D3;ATG10;GTPBP8;CSNK1E;MED4;ZNF16;INPP4B;EID3;SFRP2;RRAGC;RRAGB;ZNF836;CD109;ZNF714;ERVW-1;PRR16;CCDC86;CD2BP2;ULK2;FAR1;HRASLS;TSPYL5;TMEM185A;MTMR3;ZNF391;RNF219;TMTC2;TMTC1;BAZ2B;TTBK2;STRIP2;ZNF827;ZNF706;MIER2;KCNMB2;ZNF701;AMZ2;DPH6;HIVEP2;RIMKLB;ZBED5;C5ORF42;ZNF146;GPM6B;SNX6;H3F3C;PRRC2C;PARVB;INO80;STAM;SMARCA2;ANLN;SLC6A6;CPEB1;SLC6A8;RPS29;HNRNPD;TNFSF9;RPS20;AVL9;TECPR2;CD200;GABRB2;PYGB;DET1;ZNF492;SLC35F2;WDR41;NKAP;ZNF43;GRIK1;CTSV;SLC7A11;VLDLR;EFCAB7;MED15;TRIM9;AKAP10;ENSA;DHX15;LMCD1;PCMTD1;ZNF486;DUSP4;NCOA1;CNOT6L;WDR37;KCND2;RIPK2;ANXA3;SLC39A10;EMP1;TACR1;AP3B2;RNF144A;ITPKB;INCENP;MTF1;MMP17;CDC42EP3;FRG1;MATN1;PLEKHO1;MAPRE1;CACUL1;KIZ;CHST2;RAB7A;NBAS;WDR25;ZNF350;PNCK;CAB39;WDR20;CAPG;ADCY2;PRKX;FAM214B;TMEM164;PAPSS1;EXOSC6;PAK1;TMEM168;SERTAD4;PNMA1;FAM172A;EMC2;STX6;ZNF107;TLDC1;PTCHD4;TAF9B;TRAM1L1;METTL9;CSMD1;NPM1;COL22A1;MBD2;LSAMP;PLXDC2;TARBP1;RP1L1;PDP1;KCNS2;STK17A;LPCAT4;FKBP1C;KBTBD2;TOMM7;ZNF578;ZNF213;C11ORF58;ALG1L;HDDC2;SH3GL3;RASL11B;ICE1;ATP8A1;PRDM5;JADE1;FAM107A;RORB;CDH8;IPO5;CDH4;CCND2;SESN3;TBC1D32;ZNF83;RNF19A;FAM198B;ZNF85;PPFIA1;MB21D2;STK32B;ZNF320;NANOS1;ANKRD36C;RALBP1;SLC38A1;AGTPBP1;ANAPC7;LMO3;MYH15;CDKAL1;RPSA;VRK2;OLFM4;TMEM131;KCTD7;ZNF90;ADAM17;PACRGL;CLIP1;NCL;MYADM;UTRN;GOLGA8A;XPR1;ANKRD36B;ZNF431;CHODL;GRIA1;TNKS;NTM;BOD1L1;ASMT;GMPS;CACNA1B;PLD5;COX7A1;RHOBTB2;SCIN;MOBP;BTBD3;NPHP1;ZKSCAN2;ZNF426;CDH26;RPRD1A;LONRF1;TAC1;PLXNA4;TMEM132C;OSBPL5;HTR1F;BTN2A1;GFPT2;CYBRD1;PXDNL;BTBD9;COQ7;TDRD3;GULP1;MARCH3;IGSF11;LRFN5;CNOT6;FER;RGCC;ARPC2;GNB4;SLC26A9;SERINC3;CNIH3;ZNF532;DNAL1;C8ORF33;TTC25;PHTF2;PIWIL4;DYRK2;TNFAIP6;ADRA1D;USP39;BICD1;ELAVL2;GRM2;NETO1;ZNF407;BCL7C;CA4;ZNF527;NCK2;PRKG2;PHACTR1;ZNF385D;A4GALT;EDIL3;ARHGEF10;ABCC4;RFC3;PDCD6IP;KLF13;TRPC4;USP44;PLA2G4A;IRAK3;RPS3A;TRNAU1AP;DCK;NT5C3A;SLCO1C1;HPDL;ELF2;RABEP1;RBL1;NAV3;HIST4H4;CDH11;LANCL3;NAA35;CHMP3;PDE5A;BCAT1;ST6GALNAC5;RGS17;KDM3A;NLGN1;SFSWAP;POLDIP3;ASB14;MOSPD1;ATP10A;DNAH9;NT5C2;SAMHD1;LRP8;THBS4;AGPAT4;GK5;OGFRL1;CHSY1;ZNF629;DNAJB5;TRA2B;SLITRK4;NHS;SPOCK1;ZNF622;SMNDC1;BEND5;CLASP2;ATF7IP;GALNT7;USP25;KCNIP1;NEGR1;PLCL1;ZNF804A;SCLT1;SEMA4F;DDHD1;PTPN13;U2SURP;ENOX1;RPIA;KLF8;NIN;GNPDA2;INAFM1;ZNF737;PPP2R2D;ZNF615;RBM42;NAA16;GPD1L;ZNF611;VIM;PFKM;PFKP;FSIP2
																			Group B streptococcal pneumonia	2022-02-15	0.551281	0.999995	1.13099	0.673517	IL1RN;MBL2																																																																																																																																					abnormal head mesenchyme morphology MP:0011260	2022-01-19	0.911485	0.999995	0.408127	0.0378252	HECTD1																																																																Ceroid lipofuscinosis neuronal 2	11/200	0.999387	0.999996	0.42518	0.000260885	TBC1D2;RAB20;CD81;UNC93B1;SIRPA;CAPG;CCR5;RNASE1;PPP1R12C;CMKLR1;LGMN																																				Pheochromocytoma	9/101	0.867949	0.999974	0.718034	0.101689	FH;CA2;NPY;BAX;ANG;AGTR2;MSC;TYR;NGF																																																																												GTEX-XQ8I-1726-SM-4BOQB spleen male 50-59 years	236/3427	0.999991	0.999993	0.493761	4.40979e-06	EHMT1;NPIPB11;NADSYN1;CRHBP;ENDOV;FRAT2;UBASH3B;HENMT1;FAM110B;ZNF845;CHAC2;TRIM27;ZNF600;CMKLR1;SAMD11;ZNF18;DAXX;TYW5;RNASE3;THAP3;EML6;ZNF718;ZNF836;ANTXRL;CD2BP2;GSAP;C19ORF66;SLC22A1;ZC3HAV1;OMA1;CD1D;ZNF24;PCDH17;PLAC8;INPP5B;TRPM2;RNF213;NUP85;MIER2;ST8SIA4;ICOS;SULT1A4;ZSCAN16;ZBED5;TOE1;GSDMC;GSDMB;APOBEC3F;APOBEC3G;APOBEC3H;IFI44;RMDN2;PBX4;NETO2;PARVG;RPS29;FXYD2;HNRNPD;RPS20;NOX5;GALNTL6;EFCC1;CDC42SE2;ZNF133;USPL1;ATF7IP2;STAB2;HIF3A;MED15;ZNF808;AKAP10;ING3;CASP10;CCR6;CCR5;CCR2;OFD1;ZNF121;CNOT6L;WDR37;IL15;ELMOD3;AEN;WDR33;RNF144A;NCR1;ZADH2;CEACAM8;WDR27;ZNF595;ZNF350;HSD17B6;AOAH;FAM214B;LILRA2;LILRA4;ZFP14;MYCT1;CXCR1;METTL4;CHRNA10;ZNF107;AHSP;GPAT2;DISC1;SAMD3;LAIR1;CD72;CD70;AGK;KCNB2;IL34;SNCAIP;RANBP6;DHRS2;ADAT2;GPR141;NLRP12;STK17A;CR1L;CRLF3;KLKB1;KBTBD8;SPSB4;ZNF691;RASL11B;GPR68;FMR1;SIRPG;CXCL13;GIMAP7;GIMAP8;CYSLTR1;HELB;CDH4;SIT1;ACAA1;ANKRD13A;ZNF564;TLE1;ANAPC7;BTN1A1;CD180;RPSA;CHD1L;ATAD3B;RAB37;NAAA;ZNF318;KLRF1;SRSF6;PPEF2;ZCCHC8;LSMEM1;ASMT;PLCXD1;KRBOX4;BTLA;SAFB2;ANKRD10;ZNF787;SEC16B;OSBPL5;HBG2;BTN2A1;CRTAM;CNOT10;MARCH8;CLK1;LRFN2;SELL;CNOT11;NAT2;NABP1;KLRD1;IL7R;OR13A1;XAF1;DDX3Y;RTP4;ST6GALNAC1;ITGAM;KDM5D;LRMP;C1ORF174;ITGAL;BICD1;PIK3CG;SPN;CA2;ZNF888;VCPKMT;CLEC1B;CR1;MSL2;IRAK3;HAUS5;TRNAU1AP;WNT16;ADRA2C;DCK;RBL1;RASA2;IRF8;MCTP2;IL9R;CLEC12A;ZNF195;DNAH8;SEMA3D;UNC93B1;POLDIP3;NTN4;TSPAN32;ADD2;BEND5;SH2B2;ZNF860;KDM4E;GZMA;SCLT1;FAM209B;SCIMP;CHFR;GZMK;CD2;RPIA;CCS;CAPN12;S100Z;IL2RA;NPIPB4;NPIPB3;CLNK;BAX;NPIPB5							GTEX-S7PM-0011-R6A-SM-3NM8F brain male 60-69 years	385/4945	0.999991	0.999995	0.547954	5.20057e-06	TES;EHMT1;FAM110A;CNST;UBASH3B;ZC3H12A;PROK1;CMKLR1;ATG3;DDX18;MBNL1;DAXX;IAH1;CSNK2A3;WDR75;SETMAR;GTPBP8;MED4;ZNF16;CTAGE5;PSME4;GPR160;UQCRC2;MAML3;ZNF397;HS3ST3A1;MTMR8;XPC;CYB5R1;PRDX4;NUP85;PRKAR2A;RSU1;ZNF146;CCZ1B;APOOL;EDEM1;PRRC2C;INO80;ELL2;MLLT10;SLC6A6;UCK2;GRIN3A;HNRNPD;LGMN;PHF3;DENND1B;MED15;EFCAB8;CLINT1;MCEE;MED13;C16ORF72;ENSA;AP3S2;PCMTD1;DUSP4;DUSP5;CNOT6L;WDR37;ANXA1;DUSP1;MAMDC2;ELMOD3;AEN;SERPINB8;WDR33;APBB1IP;PSMA6;BACE2;PSMA1;INCENP;KIFC1;MTF1;CDC42EP3;CACUL1;ERGIC2;RAPGEF6;ERGIC1;ZNF595;NBAS;FH;ZNF350;ZNF66;SPTY2D1;FAM214A;CENPC;CENPW;YTHDF3;PBDC1;MBD2;ZNF77;TMEM64;ZNF79;PLXDC2;ADAT2;SNX19;LPCAT3;CRLF3;ZNF213;C11ORF58;LAMTOR5;CCDC71L;GPR68;FBXO28;UBP1;BZW1;IPO5;FGF7;RNF19A;SLC16A7;CHP1;NUDT15;ZNF445;ANKRD13A;ZNF562;ZNF561;SLC38A1;ANAPC7;RALGAPA2;ATP11B;RPSA;THOC2;VRK2;PGD;EBNA1BP2;NCL;MSH5;ZNF318;RAB38;TSSK3;ZNF431;ENY2;BOD1L1;GMPS;ATXN3;ESD;EIF4EBP1;ZNF426;ZNF787;ATP8B4;OSBPL5;API5;BTN2A1;GOT2;TRAPPC8;ARPC5;TOR1B;FBXO31;LRCH1;ARPC2;ARPC3;CNOT2;NFE2L3;SERINC3;NIT2;C1ORF174;PIK3CG;ADAMTS5;SCPEP1;ADAMTS2;ZNF407;PPP6R3;NCK2;RFC3;PDCD6IP;MSL2;ARFGAP3;NT5C3A;PAPD7;CTDSP2;BMP2K;LCOR;PRPS2;CANT1;SRBD1;PDHB;MALT1;HECTD1;VPS54;IGF2BP2;ZNF622;MMAA;KRR1;CNBP;PLCL2;FAM209B;GZMK;MYO1D;KLF8;NAGK;NPIPB4;NPIPB3;ZNF852;NPIPB5;MTRR;TMEM183A;TMEM41A;EIF4A3;LGALSL;CBLB;ANTXR2;NADSYN1;NUDT4;GOLGA4;GOLGA5;FTH1;TRIM24;ZNF845;LONP2;TRIM27;TRMT44;ZNF600;SEPHS2;EYS;PDK1;AGFG1;SCAF11;OXSM;ENTPD6;SFRP2;RRAGC;XRN1;PPP1R3B;ZNF836;CCDC86;CD2BP2;MMADHC;GYPC;SLC22A1;CD1D;TTBK2;INPP5B;SNX2;DHX34;MIER2;ZBED1;ZNF701;SNX9;ZBED5;MSR1;STAM;PARVG;RPS29;CYP2S1;MPHOSPH10;RPS20;NOL11;USPL1;PAK1IP1;NKAP;SECTM1;VLDLR;SYNCRIP;IMMP2L;GLIPR1;HINT1;DHX15;CDV3;PARP4;IL15;ACAD9;MRPS7;UCHL5;NFX1;FRG1;C9ORF3;RAB7A;SP100;CAB39;PTGER3;MRPS30;EXOSC6;PAK1;NPM1;FAM46A;MPP7;RP1L1;SPCS3;SEC23IP;STK17A;FKBP1C;KBTBD2;NBR1;CCNG1;RPA4;TRIP11;COPG1;OTUD4;STEAP4;ICE1;MPG;JADE1;HELB;FAM174B;FAM3B;OSTF1;RALBP1;SCARA5;CDKAL1;ATAD3B;TMEM131;ADAM17;MYADM;TBC1D23;ZCCHC8;HOMEZ;ZCCHC6;PSMD12;C5AR1;LTBP4;PLCXD1;TMEM241;TIMM50;TMEM242;TIMM23B;COX10;KLHDC4;CPSF6;NONO;DNAJC11;CNOT10;ESR1;DIAPH2;CNOT11;OSTC;NABP1;STT3B;IL7R;ZCCHC4;BRWD3;GALK1;PHTF2;DYRK2;USP32;ATP5G3;USP39;MYSM1;ACOXL;SNAPC3;MFSD1;VCPKMT;LRRFIP2;KLF13;GLRX3;TBC1D8;RPS3A;CTPS1;PEX1;TRNAU1AP;WNT16;SPIDR;ELF2;GORASP2;HIST4H4;NUP50;NAA35;CHMP3;CAMK2D;POLDIP3;ASB14;MOSPD1;RNF7;SAMHD1;GK5;PDLIM1;TRA2B;TYW1;SMNDC1;ATF7IP;USP25;GALNT2;PLA2G2A;CHFR;RPIA;CLCN5;INAFM1;PPP2R2D;POMK;RBM42;BAX;BUD13;OTUD1;RBM44
																			Hemoglobin H Disease	2022-02-15	0.551281	0.999995	1.13099	0.673517	HBG2;AHSP																																																																																																																																					abnormal metacarpal bone morphology MP:0003073	2022-01-19	0.911485	0.999995	0.408127	0.0378252	CHSY1																																																																Chandler's syndrome	11/200	0.999387	0.999996	0.42518	0.000260885	MMP12;SPN;TMEM114;CNP;MOBP;CD81;SIRPA;MGARP;TPPP;PPP1R12C;ERMN																																				Pilomatrixoma	9/101	0.867949	0.999974	0.718034	0.101689	BOLL;CCND2;CXCR1;SCD;NTM;SPP1;SDC1;BAX;SRY																																																																												GTEX-SSA3-0002-SM-3P61R blood male 60-69 years	288/3420	0.999991	0.999993	0.631633	5.63902e-06	PANK3;EHMT1;NPIPB11;ADARB2;RCBTB2;IFIT2;ZNF608;MYB;ZNF845;TNFSF11;LONP2;CHAC2;ZNF720;SEPHS2;HERC6;PDK1;DDX18;DAXX;STARD4;IAH1;TYW5;PRKCB;SCAF11;CSNK2A3;FNDC3A;LARS2;XRN1;ZNF714;GPR160;C19ORF66;LIPT2;ZNF397;TMEM185A;TMEM87B;CSTF2;CDCA7;RNF219;ZNF22;SKA1;PLAC8;INPP5B;SNX4;RNF213;ZNF827;TESPA1;ST8SIA4;ZBED1;ZNF701;ZSCAN16;TOE1;RPL39L;APOBEC3F;ZNF141;APOBEC3G;APOBEC3H;EDEM1;RAB39A;IFI44;PRRC2C;PBX4;PARVB;NMI;PARP11;RPS29;HNRNPD;ANP32E;TNFSF9;RPS20;NOL11;ADA;CDC42SE2;TOP2A;LIN54;SLC35F2;NKAP;PRL;SYNCRIP;HINT1;KIAA1147;TMSB4X;NUF2;PBK;FLVCR1;DHX15;SEC61B;CCR6;OFD1;NCOA1;DUSP5;CDV3;PARP4;IL15;LRRIQ3;ACTL6A;AEN;UCHL5;APBB1IP;PSMA6;PSMA1;INCENP;ZADH2;KIFC1;NFX1;POT1;MAPRE1;RAPGEF6;LYPLAL1;SP100;ZNF66;MRPS30;SPTY2D1;CENPC;EXOSC6;PAK1;METTL4;ZNF107;GPAT2;METTL8;NPM1;CENPW;CD72;CD70;AGK;PBDC1;MBD2;ZNF79;RANBP6;MPP6;TARBP1;GPR141;ETAA1;STK17A;CR1L;CCNG1;TOMM7;CENPO;CRLF3;LAMTOR5;CD86;ZFAND4;ATP8A1;ZC3HAV1L;MANEA;CYSLTR1;HELB;CCND2;SIT1;RNF19A;OIP5;MB21D2;KIR3DX1;ANKRD13A;MAP3K5;UNC5CL;SEMA6A;CD300A;BTN1A1;CD180;VASH2;ATP11C;ATP11B;CDKAL1;RPSA;THOC2;VRK2;ZBTB33;ALG10;TMEM131;KCTD7;ZNF90;NCL;ZNF318;TNIK;ZNF675;GOLGA8A;ANKRD36B;ZCCHC8;HOMEZ;INSIG2;BOD1L1;GMPS;AK4;PLCXD1;TMEM241;BTLA;CCDC141;MSC;BCL2L14;ALG1L2;SMAD1;KLHDC4;CPSF6;API5;NEK6;NONO;CNOT10;ARPC5;TDRD3;MOB4;LRCH1;ARPC2;NAT1;ARPC3;CNOT11;IL7;NFE2L3;ZCCHC4;XAF1;NIT2;BRWD3;DDX3Y;RTP4;PHTF2;LRMP;C1ORF174;ITGAL;NXT2;SPN;ACOXL;FSD1L;DUSP10;SNAPC3;KYNU;PPP6R3;TLK1;ZNF525;C21ORF91;PHACTR1;UTY;CYTIP;ABCC4;RFC3;CR1;KLF13;GLRX3;MARS2;CAD;RPS3A;TRNAU1AP;NT5C3A;HPDL;RABEP1;RBL1;HIST4H4;NUP50;IRF8;BCAT1;LCORL;IL9R;KDM3A;DNAH8;UNC93B1;RGS13;GOSR1;USP12;MALT1;PDLIM1;TRA2B;SMNDC1;GBP4;SH2B2;ATF7IP;NLGN4Y;KRR1;CEP152;MACC1;MX1;PLCL2;SCLT1;CABLES1;DDHD1;SORL1;SCIMP;CHFR;U2SURP;RPIA;NIN;IL2RA;ZNF737;NPIPB4;POMK;CLNK;BAX;BUD13;PIK3AP1;ZNF852;PFKP;NPIPB5							GTEX-RWSA-1426-SM-47JXA liver male 40-49 years	477/4867	0.999991	0.999995	0.748639	7.10262e-06	CHIC1;MAML2;PHAX;SLC4A3;ABCA13;HENMT1;STMN1;AP1S2;BBX;ATG3;ZNF18;MBNL1;DAXX;TRIQK;CSNK2A3;CACNA2D3;ATG10;SETMAR;PHKA1;GTPBP8;MED4;ZNF16;IFT81;FEZ2;FAR1;FAR2;TSPYL5;ZNF397;ZNF396;ZNF391;CDCA7;MTMR8;RNF219;ATXN7L3B;BAZ2B;ABCB9;ADAMTS16;RNF213;HMGXB4;KCNMB2;AMZ2;RSU1;ZSCAN16;KIAA0319L;C5ORF42;ZNF146;GSTM3;GSDMC;CCZ1B;NETO2;MLLT10;SLC6A6;CPEB1;SLC6A8;ZNF138;ADA;ZNF133;LIN54;GABRB2;PYGB;ZNF492;ZNF43;JRKL;EFCAB7;TRIM9;ING3;TMSB4X;NUF2;AP3S2;ENOPH1;PCMTD1;ZNF486;GPR135;WDR37;ANXA1;TIGD4;KCND2;ANXA3;SLC39A10;ELMOD3;ZNF57;ITPKB;PSMA6;PSMA1;INCENP;KIFC1;MTF1;CDC42EP3;PIGK;PLEKHO1;CACUL1;ERGIC2;CCDC90B;NBAS;ZNF350;PRUNE2;WDR20;ZNF66;ADCY2;FAM214B;TMEM164;PAPSS1;TMEM168;ZNF107;GCNT4;GPAT2;TAF9B;CSMD1;ANKRD50;CENPW;AGK;MBD2;TMEM61;ZNF77;ZNF79;PLXDC2;TMEM158;SNX16;LPCAT4;CENPJ;TTC30A;ZNF578;CRLF3;ZNF213;C11ORF58;LAMTOR5;HDDC2;C8ORF48;ATP8A1;GPR68;FBXO28;UBP1;SAYSD1;CDH8;IPO5;CYSLTR1;SESN3;PABPC4L;SMARCAD1;MB21D2;STK32B;ANKRD13A;MAP3K5;ZNF320;CDKL3;ANKRD36C;SLC38A1;AGTPBP1;ANAPC7;VASH2;RPSA;VRK2;CLIP1;ZNF318;SLC27A6;ZNF436;UTRN;DSC1;ZNF675;GOLGA8A;ZNF431;CHODL;GRIA1;ZNF670;ARL6;TNKS;BOD1L1;GMPS;SPATA6;PHF21B;RHOBTB2;ATXN3;MOBP;ZKSCAN7;CNTNAP3B;BTBD3;ZNF426;IMPG1;OSBPL5;HTR1F;BTN2A1;TMEM132B;HPS3;PXDNL;MARCH8;BTBD9;QKI;FAM90A1;MARCH3;MOB4;IRAK1BP1;CNOT6;ARPC2;ARPC3;SLC26A7;ZNF532;C8ORF33;BCAR3;PIWIL4;DUSP19;BICD1;SCPEP1;FSD1L;ZNF407;NCK2;ZNF525;PHACTR1;PLA2G12A;RFC3;PDCD6IP;MSL2;KCNAB1;NT5C3A;ARL4A;METTL25;CTDSP2;LANCL3;BCAT1;LCORL;SLC25A14;NLGN1;TULP4;LRP8;ZNF629;SLITRK4;P2RY1;NHS;SLITRK5;BEND5;ZNF860;ERVMER34-1;CEP152;PLCL1;TXNL1;KCNIP4;PLCL2;SEMA4F;DDHD1;ENOX1;KLF8;NIN;NAGK;ZNF737;ZNF615;ZNF611;ZNF852;PFKM;PFKP;TMEM183A;HPSE2;CPNE4;LGALSL;RCBTB2;IFIT2;RPS6KA4;CCDC91;ZNF608;PPP2R1A;ZNF605;ZNF846;ZNF845;EPHB2;ZNF720;AGFG1;EPHA4;PAQR3;GOLPH3L;THAP3;INPP4B;SFRP2;ZNF718;RRAGC;RRAGB;ZNF836;ZNF714;CD2BP2;ULK2;TMEM185A;NRN1;STXBP4;CSTF2;TMTC2;TMTC1;NKAIN2;SNX2;ZNF827;ZNF706;ERI1;MIER3;MIER2;PENK;ZNF701;HIVEP3;DPH6;RIMKLB;ZBED5;GPM6B;SNX6;RPL39L;PARVB;STAM;SMARCA2;ANLN;PARP11;PEX5L;TECPR2;CD200;DET1;SLC35F2;NKAP;SLC7A11;VLDLR;RYR3;SYNCRIP;AKAP10;ZMYM1;ZMYM3;MAP1LC3C;ZMYM4;LMCD1;NCOA1;IL15;AP3B2;ITFG1;UCHL5;RNF144A;RAP2A;FRG1;TLR5;MAPRE1;KIZ;RAB7A;PNCK;CAB39;CAPG;ZFP14;PAK1;PNMA1;FAM172A;EMC2;METTL4;TLDC1;PTCHD4;METTL8;TRAM1L1;DISC1;METTL9;RFTN2;SVIP;MPP7;PDP1;ETAA1;KBTBD6;PDP2;STK17A;QPCT;FKBP1C;NBR1;TRIP11;ZNF354C;ALG1L;UBXN2B;ZFAND3;GALNT15;PRDM5;GIMAP7;PLB1;TATDN3;CCND2;ZNF83;FAM174A;FAM198B;ZNF85;PPFIA1;RALBP1;LMO3;MYH15;SHISA9;TMEM131;KCTD7;ZNF90;ADAM17;PCP4;ZNF91;PACRGL;MYADM;HRASLS5;TBC1D23;CARD14;SCG2;XPR1;HOMEZ;BHLHB9;TMEM242;NPHP1;COX11;NPHP4;CDH26;RPRD1A;CBX7;CPSF6;CNOT10;DNAJC15;COQ7;TDRD3;CCPG1;GNB4;STT3B;ZCCHC4;DNAL1;BRWD3;TTC25;PHTF2;DYRK2;TSEN15;FAM86C1;PKD2;USP39;ELAVL2;SDR16C5;RASGEF1A;NETO1;SIX2;SNAPC3;MFSD1;CA8;ZNF385D;A4GALT;ABCC4;KLF13;USP44;PLA2G4A;RPS3A;PEX1;TRNAU1AP;DCK;HPDL;RBL1;HIST4H4;CHMP3;PDE5A;RGS17;POLDIP3;MOSPD1;RNF7;SAMHD1;THBS4;ADD2;AGPAT4;GK5;OGFRL1;LEPROTL1;MVB12B;SPOCK3;SPOCK1;CCDC180;RGS22;CLASP2;ATF7IP;NIPSNAP3B;TTC14;GALNT7;USP25;NEGR1;PPP2R3B;CHFR;RSPH3;RPIA;PPP2R2C;GNPDA2;ASB8;POMK;BUD13;GPD1L;FAM98A;VIM;RBM43
																			Hereditary liability to pressure palsies	2022-02-15	0.551281	0.999995	1.13099	0.673517	ARHGEF10;COX10																																																																																																																																					abnormal metanephric mesenchyme morphology MP:0010984	2022-01-19	0.911485	0.999995	0.408127	0.0378252	CDH4																																																																Chondrocalcinosis 1	11/200	0.999387	0.999996	0.42518	0.000260885	RAB20;NCF2;UNC93B1;ZC3H12A;F11;C5AR1;SIRPA;CCR5;PPP1R12C;ASGR2;MBL2																																				Xeroderma pigmentosum	9/101	0.867949	0.999974	0.718034	0.101689	TOP2A;CDA;GAL;NAT2;EPHX1;BAX;XPC;MSC;TYR																																																																												GTEX-XMD1-0011-R11A-SM-4AT5J brain male 60-69 years	307/3417	0.999991	0.999993	0.685276	6.11727e-06	PANK3;TMEM183A;CHIC1;STMN2;NPIPB11;RPS6KA4;SYNPR;RNF112;EFR3A;UBASH3B;LIPI;ZC3H12B;ZXDB;ZNF605;FAM110B;NDST3;ZNF721;TRMT44;ZNF600;ZNF720;EYS;FAM19A3;CALN1;EPHA4;STARD4;TYW5;KCNK12;SLC6A15;WDR75;CSNK1E;THAP3;EML6;XRN1;RRAGB;HECW1;ZNF714;ULK2;TTLL11;MGARP;MAML3;GPM6A;NRN1;RNF219;ATXN7L3B;BAZ2B;ABCB9;ZNF24;ADAMTS16;GRIN2A;HMGXB4;ZNF827;PGBD5;MIER3;TSPAN7;MAP7;HIVEP2;SULT1A4;RIMKLB;RAB11FIP4;B4GALNT4;GSDMB;ZNF141;ARPP21;CADM1;GPR12;CADM2;STAC;RAB39A;NETO2;SMARCA2;ST18;MSRA;MLLT10;FAM135B;HNRNPD;ANP32E;AVL9;TECPR2;CD200;ZNF133;ACHE;LIN54;GABRB2;NRSN1;SLC35F3;DIRAS2;SLC7A14;PCSK9;GRIK2;EFCAB7;ASGR1;TRIM9;ING3;FLVCR1;CTSF;COX8C;CNOT6L;WDR37;KCND2;NSUN6;CCSAP;AP3B2;ZDHHC14;WDR33;RNF144A;TUBB2A;INCENP;ZADH2;PITPNM2;COL21A1;LRRC3B;KIZ;MAPRE2;PHLPP2;ZNF595;WDR20;ADCY1;FAM214A;FSTL5;ZFP14;PNMA1;FAM172A;PTCHD1;STX6;ZSWIM5;GPR158;CA10;AGK;USP9Y;DAB2IP;MTSS1L;ZNF77;GLRA4;RANBP6;TUBB4A;ZDHHC11B;KBTBD6;LPCAT4;CENPJ;VWC2;APBA1;KBTBD7;KLKB1;ZNF354C;OTUD4;GALNT13;RASL11B;ICE1;FMR1;POGK;CLEC18C;UBP1;MYRFL;OGDHL;PAIP2B;ZNF83;PPFIA1;SMARCAD1;ZNF569;SIRPA;RGS7;ZNF682;ANKRD36C;CADPS2;RALBP1;MREG;BTN1A1;SLC30A4;ZBTB33;KCTD3;KCTD6;KCTD7;PYGO1;ZNF91;OLFM3;RAB37;ZNF318;TBC1D23;PPEF2;GOLGA8A;ZCCHC8;ENY2;BHLHB9;TNKS;LSMEM1;NTM;CACNA1B;PLD5;LIN7A;GPR83;NREP;BHLHE22;LIN7C;PLCXD1;TRHDE;RAP1GAP;DPP6;BTBD3;PLXNA2;SAFB2;TPPP;CDH26;RPRD1A;ASIC2;MPDZ;IMPG1;IP6K2;ANKRD28;CBX7;CPSF6;API5;CNTN6;NONO;GFPT2;CRTAM;HELZ;MARCH8;FBXO33;FBXO31;CLK1;LRFN2;CNOT6;RALYL;LRCH1;REEP3;CNOT2;C16ORF45;OR13A1;ZNF532;DDX3Y;PIWIL4;KCNK9;MTCL1;CBWD6;CHD6;AFF3;BICD1;GRM4;FSD1L;RASGEF1A;MCF2L;CA4;PSD3;PHACTR3;ZNF385D;C3ORF58;TRIM67;POU1F1;KLF13;USP44;HAUS5;MYRIP;TRNAU1AP;SPIDR;RBL1;NAV3;PAPD7;HIST4H4;CTDSP2;CDH10;NOS1AP;RASA2;LCOR;CDH18;SLC25A14;RGS17;POLDIP3;NRXN1;GOSR1;TULP4;PPM1H;ASB14;FAM169A;CXXC4;ADD2;AGPAT4;CNNM1;HECTD2;SLITRK4;CLVS2;SPOCK1;CCDC180;WASF3;KCNJ3;OPCML;CLASP2;GALNT7;NLGN4X;KCNIP4;PLCL2;ZNF804A;NAP1L3;C14ORF132;ATP2B2;USH2A;NELL2;GNPDA2;PPP2R2D;ZNF615;NEURL1;POMK;NPIPB3;AQP11;NAA16;KCNK1;NPIPB5;HCN1							GTEX-S7PM-0526-SM-3NM92 muscle male 60-69 years	459/4905	0.999991	0.999995	0.701715	6.65184e-06	CDA;MAML2;ABCA13;ALCAM;LIPC;STMN1;FAM19A2;CDK20;BBX;ATG3;ZNF18;DDX18;DAXX;STARD4;TRIQK;PRKCB;WDR75;SLC5A6;PRR15;C19ORF66;FAR2;ZNF397;ZNF396;HS3ST3A1;FICD;HHLA3;XPC;PLA2G5;ZC3HAV1;ABCB9;HMGXB4;NUP85;GAR1;RSU1;SULT1A4;ZSCAN16;NXNL2;CEP78;TOE1;LRRC37A3;GSDMB;ZNF141;EDEM1;DNAH14;PRRC2C;PBX4;ST18;GLUD2;FXYD3;FXYD2;TNFSF4;HNRNPD;TNFSF9;AVL9;ADA;CDC42SE2;PHF3;LIN54;BTG3;PYGB;ATF7IP2;ZNF43;TMEM181;JRKL;PYGL;MED15;EFCAB8;ASGR1;ASGR2;ING3;TMSB4X;ZNF280C;NUF2;FLVCR1;ZNF486;OFD1;DUSP5;ZNF121;RIPK2;ACTL6A;SLC39A10;ELMOD3;TACR1;ZNF57;SERPINB8;WDR33;APBB1IP;INCENP;MTF1;ERGIC2;ZNF114;ERGIC1;ZNF595;ZNF350;ASIP;ZNF66;FAM214B;CENPC;PAPSS1;STX6;GCNT2;ZNF107;AGK;MBD2;FMO4;TMEM154;GPR141;SNX19;SNX16;CENPJ;ETNK1;CRLF3;KLKB1;ZNF213;CCL28;CCDC71L;ZNF572;C8ORF48;ZNF691;GPR68;FMR1;SAYSD1;RORB;HNMT;BZW1;LAPTM4A;IPO8;SLC25A43;NUDT15;GYG2;ZNF565;ANKRD13A;MAP3K5;ZNF320;ZNF562;CSNK1G3;ZNF561;MREG;FBXO15;RPSA;THOC2;ZBTB33;PGD;TOM1L1;TPST1;EBNA1BP2;RAB37;NAAA;ZNF318;SLC9A9;RAB38;SRSF6;ZNF675;ZNF311;CNP;INSIG2;ARL6;ZC4H2;BOD1L1;GMPS;KRBOX4;RAP1GAP;ATXN3;ZKSCAN7;SAFB2;IP6K2;ATP8B4;OSBPL5;BTN2A1;HPS3;MARCH8;ARPC5;TOR1B;FBXO33;IRAK1BP1;CNOT6;ARPC3;NFE2L3;FGFR1OP;MAP3K13;SERINC3;XAF1;C8ORF33;SERINC5;ITGAM;CBWD6;ARRB1;C1ORF174;NXT2;SPN;SCPEP1;PRKG2;TLK1;ZNF525;C21ORF91;PHACTR1;UPP1;C3ORF58;TRIM67;CERS4;PDCD6IP;MSL2;HAUS5;ARFGAP3;ARL4A;DNAJC1;PAPD7;NOS1AP;BMP2K;BCAT1;PPP1R12C;SLC25A14;PRPS2;CANT1;UNC93B1;ATP10D;SRBD1;PRCP;LRP8;TSPAN32;RAB20;RAB28;ZNF622;ZNF621;ZNF860;SEC11C;ANGPT4;CYB5A;CEP152;SEMA4B;KCNIP4;SEMA4F;DDHD1;MERTK;SORL1;MYO16;NAGK;ZNF737;ZNF611;KCNK1;PFKP;IFITM3;CPNE8;SPON1;PANK3;TMEM183A;EIF4A3;HSF2BP;NADSYN1;RCBTB2;IFIT2;RPS6KA4;PNP;ZNF608;INSC;ZNF845;TRIM27;ZNF600;FBXO8;EPHB2;SEC62;ZNF720;EYS;AGFG1;ENTPD6;GOLPH3L;ACSL5;CARHSP1;ZNF718;CCNY;RRAGC;ZNF836;CD2BP2;PTGES;NUMBL;TMEM87B;STXBP4;MAOA;CSTF2;TRPM2;ACTR3C;SNX2;DHX34;ERI1;ZNF701;HIVEP3;ARSD;CDR2;SNX6;RPL39L;NUS1;APOBEC3F;APOBEC3G;FOXF1;RANBP17;NMI;PARP11;PARVG;CYP2S1;CD200;SLC44A3;PAK1IP1;ZFAND2A;PCSK9;ZNF808;AKAP10;GLIPR1;SIPA1L1;SERP1;ZMYM3;SEC61B;CCR6;CCR5;PARP4;MMD;AP3B2;PNMA6A;RAP2B;FRG1;MATN1;MAPRE1;UMPS;ARHGEF5;AMIGO2;CAPG;PRKX;HSD17B6;LILRA2;RGPD3;ZFP14;PGRMC1;PGRMC2;PNMA1;FAM172A;CXCR1;TCEAL2;METTL4;TLDC1;CILP2;CORIN;MON2;NPM1;FAM46A;AIG1;SPCS3;NLRP12;PDP2;STK17A;C21ORF2;SERHL2;COPG1;KBTBD7;GALNT14;GALNT13;UBXN2B;ZFAND4;CD81;POGK;MYRFL;MANEA;HELB;RGS2;CCND2;TBC1D32;ZNF83;FAM3B;SIRPA;OSTF1;ACAA1;RGS9;KIRREL3;CD300A;LMO3;SLC30A1;ATAD3B;PRLR;KCTD6;KCTD7;TMEM254;DCTD;ZNF90;ADAM17;TMEM135;TMX3;FAM173B;MYADM;KLRF1;CARD14;XPR1;ZCCHC6;C5AR1;PLD1;PLCXD1;TMEM241;TMEM121;SCIN;NPHP4;MFAP3L;KLHDC4;RARRES3;IDH1;NONO;CNOT10;CLK1;DAP;FER;NAT1;SELL;IL7;MAN2B2;OSTC;ALPL;NABP1;KLRD1;BRWD3;GALK1;TTC25;PITPNC1;SDR16C5;NETO1;RASGEF1B;CASP6;FAM86B2;KYNU;MFSD1;VCPKMT;CAD;PLA2G4A;TRNAU1AP;SPIDR;TBC1D2;NUP50;RASA2;PXYLP1;POLDIP3;RAP1GDS1;USP12;FAM169A;SAMHD1;AGPAT4;TRA2B;LEPROTL1;SMNDC1;GALNT7;MX1;PLA2G2A;CMTM6;ZNF804A;SCLT1;CHFR;RSPH3;CCS;UFM1;CAPN12;INAFM1;SCD;PPP2R2D;BAX;BUD13
																			Iron binding capacity total measurement	2022-02-15	0.551281	0.999995	1.13099	0.673517	CARMIL1;CPNE4																																																																																																																																					abnormal molar morphology MP:0002689	2022-01-19	0.911485	0.999995	0.408127	0.0378252	ADAMTS2																																																																Chorioretinal atrophy progressive bifocal	11/200	0.999387	0.999996	0.42518	0.000260885	TRPM2;RAB20;CD81;SIRPA;RORB;ZNF79;RNASE1;MED15;PPP1R12C;USH2A;RPE65																																				Mixed connective tissue disease	10/111	0.869482	0.999974	0.726654	0.101628	SNRPN;CR1;GAL;SCD;TTPA;PIP;CAD;PON1;DSG1;CTGF																																																																												GTEX-N7MT-1226-SM-2D7W4 brain female 60-69 years	300/3362	0.999991	0.999993	0.680121	6.05329e-06	PANK3;TMEM183A;STMN2;ADARB2;SLC4A4;RPS6KA4;SYNPR;RNF112;ENDOV;ZNF608;UBASH3B;PPP2R1A;ZC3H12B;ZNF605;FAM110B;NDST3;ZNF721;ZNF600;ZNF720;VSTM5;EYS;FAM19A3;CALN1;C14ORF159;EPHA4;EPHA6;KCNK12;SLC6A15;ENTPD6;GABRG1;EML6;THAP5;HECW1;ZNF714;ERVW-1;ULK2;MGARP;MAML3;ZNF397;GPM6A;NRN1;ATXN7L3B;BAZ2B;ABCB9;ADAMTS16;INPP5B;GRIN2A;ZNF827;PGBD5;NUP85;MAP2;MAP7;HIVEP3;HIVEP2;KIAA0319L;C5ORF42;B4GALNT4;CEP78;LRRC37A3;ZNF141;ARPP21;CADM1;GPR12;CADM2;RAB39A;GP6;ST18;MSRA;FAM135B;GRIN3A;IGFL4;ANP32E;AVL9;ZNF133;ACHE;LIN54;GABRB2;PYGB;SLC35F3;DIRAS2;SLC7A14;PCSK9;GRIK1;GRIK2;EFCAB7;ASGR1;TRIM9;SIPA1L1;ING3;FLVCR1;CTSF;GPRASP2;GPR135;COX8C;WDR37;KCND2;TMC7;CCSAP;AP3B2;ZDHHC14;WDR33;PNMA6A;RNF144A;TUBB2A;MMP16;INCENP;ZADH2;PITPNM2;NANOGP8;SLC18B1;LRRC3B;RAPGEF6;KIZ;VWA7;PHLPP2;AKAP7;ADCY1;ADCY8;FSTL5;ZFP14;PAK1;FAM172A;PTCHD1;TCEAL2;STX6;ZSWIM5;CSMD1;GPR158;CA10;AGK;COL22A1;DAB2IP;LSAMP;FAM189A1;TCAIM;MTSS1L;ZNF77;GLRA4;TUBB4A;ZDHHC11B;TARBP1;TTLL7;RNF148;KBTBD6;LPCAT4;CENPJ;VWC2;APBA1;KBTBD7;ZNF213;ZNF354C;ALDH1L1;GALNT13;ZFAND4;FMR1;CLEC18C;FAM107A;OGDHL;TATDN3;ZNF83;ZNF569;SIRPA;ZNF445;STK32A;RGS7;ZNF320;KIRREL3;ZNF682;ANKRD36C;CADPS2;SNRPN;KCTD6;ZNF91;OLFM3;RAB37;PPEF2;GOLGA8A;GRIA1;BHLHB9;TNKS;NTM;CACNA1B;PLD5;LIN7A;GPR83;NREP;BHLHE22;LIN7C;TRHDE;DPP6;RAD51AP2;BTBD3;PLXNA2;SAFB2;TPPP;ASIC2;BRINP3;IMPG1;IP6K2;ANKRD28;CBX7;CPSF6;CNTN6;BTN2A1;CRTAM;MARCH8;FAM90A1;FBXO31;LRFN2;CNOT6;RALYL;LRCH1;CNOT2;C16ORF45;OR13A1;ZNF532;RNF187;KCNK9;MTCL1;CBWD6;CHD6;FBLL1;AFF3;BICD1;GRM4;CALB1;RASGEF1A;LRRTM3;FAM86B2;MCF2L;CA4;PSD3;WDR7;CA8;ZNF385D;C3ORF58;TRIM67;KLF13;USP44;HAUS5;MYRIP;TRNAU1AP;SPIDR;HPDL;NAV3;PAPD7;CDH10;NOS1AP;RASA2;CDH18;SLC25A14;RGS17;NLGN1;CAMK2D;NRXN1;GOSR1;PPM1H;CXXC4;ADD2;CNNM1;SLITRK4;SCGB2B2;CLVS2;SPOCK1;SLITRK5;CCDC180;SLC13A5;WASF3;KCNJ3;OPCML;CLASP2;GALNT7;NLGN4X;PLCL2;ZNF804A;NAP1L3;CABLES1;SYT14;C14ORF132;ATP2B2;SEMA4F;HS3ST4;USH2A;NELL2;PDE10A;GNPDA2;PPP2R2D;ZNF615;NEURL1;NPIPB4;POMK;NPIPB3;AQP11;NAA16;KCNK1;ZNF852;ZNF730;PFKP;NPIPB5;HCN1							GTEX-NL4W-0011-R9a-SM-2I3G1 brain male 50-59 years	165/1876	0.999991	0.999995	0.687325	6.51517e-06	STEAP4;MPG;TMEM200A;COL12A1;LGALSL;JADE1;AQP7;EHMT1;CBLB;GHITM;ANTXR2;NUDT4;CTGF;LAPTM4A;EFR3A;CNST;ANPEP;RNF19A;ZC3H12A;INSC;TRMT44;PDK1;SPINK1;ATP11B;THOC2;MUC3A;TMEM131;ZNF16;KIAA1217;INPP4B;CTAGE5;XRN1;PAPPA;ZNF318;PSME4;AGTR1;UQCRC2;UTRN;PPEF2;MMADHC;ZCCHC6;PSMD12;MTMR3;SLC22A1;GMPS;LTBP4;IL20RB;DPT;POU5F1B;CYB5R1;TIMM23B;NUP85;PRKAR2A;BTLA;MSC;ST3GAL1;COX10;CDR2;GSDMC;SMAD1;CCZ1B;NONO;DNAJC11;RMDN2;TRAPPC8;HELZ;PRG4;TOR1B;PRDX6;ESR1;FBXO31;GADD45G;SELP;MLLT10;DIAPH2;HNRNPD;FGFR1OP;STT3B;AVL9;NIT2;DENND1B;CITED4;STAB2;USP39;MED15;MYSM1;EFCAB8;CLINT1;WISP2;ANKRD9;CASP14;MCEE;ADAMTS2;IMMP2L;SCML1;C16ORF72;ING3;NNT;ZNF407;SNAPC3;PPP6R3;DHX15;VCPKMT;MAN1A1;METTL15;PGM1;PCMTD1;DUSP4;RFC3;WDR37;MME;DUSP1;MAMDC2;ACAD9;PEX1;MUT;ITFG1;WDR33;NT5C3A;METTL25;PSMA1;PAPD7;NFX1;HIST4H4;CDC42EP3;NAA35;PDE5A;MCTP2;CACUL1;ERGIC1;ARHGEF5;FH;MOSPD1;MRPS30;SPTY2D1;FAM214A;CYP3A5;MALT1;TMEM164;AKAP1;UGP2;P2RY1;PDLIM5;CORIN;ZNF860;ATF7IP;ANGPT4;USP25;YTHDF3;GALNT3;KRR1;CNBP;MPP7;RP1L1;RSPH3;PDP1;SEC23IP;IL2RA;ASB8;LPCAT3;NPIPB4;LNX1;NPIPB3;NAA16;RBM44
																			Keratoderma	2022-02-15	0.551281	0.999995	1.13099	0.673517	ERVW-1;DSG1																																																																																																																																					abnormal nucleotide metabolism MP:0003806	2022-01-19	0.911485	0.999995	0.408127	0.0378252	UPP1																																																																Chromosome 13 ring	11/200	0.999387	0.999996	0.42518	0.000260885	ITPKB;CBX7;RNF213;KLF13;SMLR1;C21ORF2;APOB;ITGAL;PPP1R12C;SORL1;IMPG1																																				Attenuated FAP	1961-05-01	0.869812	0.999974	0.655596	0.0914417	FH;CA2;PGD;MUT;CTGF																																																																												GTEX-S7SF-0001-SM-3K2BE blood female 20-29 years	300/3359	0.999991	0.999993	0.680928	6.05949e-06	MTRR;EHMT1;CBLB;NUDT4;RCBTB2;IFIT2;EFR3A;UBASH3B;MYB;ZNF845;TNFSF11;LONP2;SEC62;ZNF720;PDK1;DDX18;MBNL1;STARD4;IAH1;TRIQK;PRKCB;SCAF11;CSNK2A3;GOLPH3L;WDR75;ACSL5;FNDC3A;CTAGE5;XRN1;PSME4;ZNF714;GPR160;FAM76B;C19ORF66;MMADHC;ZNF397;CDCA7;RNF219;BAZ2B;OMA1;SKA1;TTBK2;INPP5B;SNX4;RNF213;HMGXB4;SNX2;ZNF827;TESPA1;ZNF706;ERI1;KCNMB2;ST8SIA4;ZNF701;ZNF146;RPL39L;NUS1;APOBEC3F;ZNF141;APOBEC3G;APOOL;APOBEC3H;EDEM1;IFI44;PRRC2C;PARVB;NMI;SMARCA2;MLLT10;RPS29;TNFSF4;HNRNPD;ANP32E;MPHOSPH10;TNFSF9;RPS20;NOL11;AVL9;ADA;LGMN;CDC42SE2;PHF3;TOP2A;NKAP;DEC1;SYNCRIP;AKAP10;HINT1;MED13;SIPA1L1;ING3;SERP1;KIAA1147;ZMYM3;TMSB4X;ZNF280C;NUF2;PBK;FLVCR1;DHX15;SEC61B;CCR6;DUSP4;OFD1;DUSP5;ZNF121;CDV3;PARP4;KCND2;RIPK2;LRRIQ3;UCHL5;RNF144A;APBB1IP;PSMA6;VAMP7;PSMA1;INCENP;KIFC1;NFX1;FRG1;MATN1;POT1;ERGIC2;RAPGEF6;NBAS;SP100;LRRC19;PRKX;MRPS30;SPTY2D1;CENPC;SPP1;ZNF107;METTL8;MON2;NPM1;CD72;YTHDF3;PCGF5;CD70;AGK;PBDC1;MBD2;RANBP6;MPP6;TARBP1;ADAT2;ETAA1;PDP2;STK17A;CR1L;CENPJ;ETNK1;CCNG1;TOMM7;CENPO;COPG1;CRLF3;KBTBD8;LAMTOR5;CD86;CD83;ZFAND3;ZC3HAV1L;MANEA;CYSLTR1;HELB;RAB42;CCND2;TBC1D32;SIT1;RNF19A;ZNF85;ANKRD13A;ZNF562;CSNK1G3;SLC38A1;MREG;CD180;VASH2;ATP11C;ATP11B;CDKAL1;RPSA;THOC2;VRK2;ZBTB33;ALG10;TMEM131;ZNF90;ADAM17;RAB37;NCL;ZNF318;RAB38;ZNF675;GOLGA8A;ZCCHC8;HOMEZ;ZCCHC6;COX16;INSIG2;BOD1L1;GMPS;AK4;PLCXD1;TMEM241;BTLA;MSC;BCL2L14;ANKRD28;KLHDC4;NEK6;NONO;CNOT10;HELZ;FBXO33;CNOT6;LRCH1;ARPC3;IL7;OSTC;CNOT2;FGFR1OP;OSTN;STT3B;BRWD3;PHTF2;USP32;LRMP;C1ORF174;NXT2;BICD1;MYSM1;PIK3CG;SPN;DUSP10;SNAPC3;PPP6R3;TLK1;VCPKMT;ZNF525;C21ORF91;PHACTR1;CYTIP;RFC3;MARS2;MSL2;ARAP2;PLA2G4A;RPS3A;TRNAU1AP;NT5C3A;RABEP1;PAPD7;GORASP2;HIST4H4;NUP50;LCOR;IRF8;NAA35;LCORL;IL9R;KDM3A;CAMK2D;SLC47A1;DNAH8;GOSR1;USP12;MALT1;PDLIM1;P2RY1;ZNF621;SMNDC1;KRR1;CNBP;CEP152;MACC1;TXNL1;MX1;PLCL2;SCLT1;DDHD1;SORL1;SCIMP;U2SURP;RPIA;UFM1;NIN;CAPN12;GNPDA2;IL2RA;CTH;NPIPB4;POMK;CLNK;BAX;PIK3AP1;ZNF852							GTEX-T2IS-2626-SM-32QPP muscle female 20-29 years	469/4876	0.999991	0.999995	0.729259	6.90761e-06	CDA;MAML2;EHMT1;ABCA13;FAM110A;ALCAM;UBASH3B;HENMT1;ZC3H12A;STMN1;FAM19A2;BBX;CYP1B1;PROK1;ATG3;ZNF18;DDX18;DAXX;STARD4;TRIQK;PRKCB;DAPK1;ATG10;WDR75;EID3;C19ORF66;FAR2;ZNF397;ZNF396;HS3ST3A1;FICD;ZNF391;HHLA3;XPC;PLA2G5;ZC3HAV1;ABCB9;PLAC8;RNF213;HMGXB4;NUP85;GAR1;SLC19A3;RSU1;ZSCAN16;NXNL2;TOE1;LRRC37A3;GSDMB;EDEM1;DNAH14;PRRC2C;PBX4;ELL2;UCK2;FXYD3;FXYD2;TNFSF4;HNRNPD;AVL9;CDC42SE2;PHF3;BTG3;PYGB;ATF7IP2;TMEM181;PYGL;MED15;ASGR1;TRIM9;ING3;TMSB4X;NUF2;FLVCR1;ZNF486;OFD1;DUSP5;DUSP1;RIPK2;SLC39A10;AEN;CCSAP;SERPINB8;WDR33;APBB1IP;VAMP7;INCENP;KIFC1;POT1;ZNF114;CHST2;ZNF595;ZNF350;ASIP;WDR20;TMEM160;FAM214B;CENPC;PAPSS1;ALOX5;SPP1;STX6;GCNT2;ZNF107;CENPW;PBDC1;MBD2;DHRS2;GPR141;SNX19;DHRS9;LPCAT4;ETNK1;ZNF578;CRLF3;ZNF213;CCL28;SLC28A3;CCDC71L;ZNF572;GPR68;NCF2;FMR1;UBP1;SAYSD1;RORB;HNMT;BZW1;RAB42;SESN3;RNF19A;SLC25A43;GYG2;ANKRD13A;ZNF562;CSNK1G3;ANKRD36C;MREG;ATP11C;RPSA;PGD;TOM1L1;TPST1;EBNA1BP2;RAB37;NAAA;ZNF318;SLC9A9;SRSF6;ZNF675;ZC4H2;BOD1L1;KRBOX4;ATXN3;BTLA;CD300LB;SAFB2;CD300LF;IP6K2;ALG1L2;ATP8B4;OSBPL5;BTN2A1;NEK6;HPS3;MARCH8;ARPC5;TOR1B;FBXO33;FAM90A1;ARPC3;CNOT2;NFE2L3;SLC26A7;MAP3K13;SERINC3;CNIH3;SERINC5;CNTNAP3;PIWIL4;ITGAM;CBWD6;BNC1;ARRB1;LRMP;C1ORF174;FCAR;PIK3CG;SPN;SCPEP1;TLK1;ZNF525;C21ORF91;PHACTR1;UPP1;UTY;TTC23L;TRIM67;CERS4;PDCD6IP;FAAH2;ARFGAP3;ARL4A;DNAJC1;BMP2K;BCAT1;PPP1R12C;SLC25A14;PRPS2;CANT1;UNC93B1;ATP10D;SRBD1;ATP10A;PRCP;LRP8;TSPAN32;CNNM1;ZNF622;UGGT2;SEC11C;ANGPT4;CEP152;SEMA4B;SEMA4F;SORL1;MYO16;MYO1D;NIN;NAGK;IL2RA;ZNF611;KCNK1;ZNF852;PFKP;IFITM3;CPNE8;IL1RN;SPON1;TMEM183A;HPSE2;EIF4A3;HSF2BP;NADSYN1;RCBTB2;RPS6KA4;PNP;GOLGA5;ZNF608;ANPEP;FTH1;ZNF845;TRIM27;FBXO8;SEC62;ZNF720;AGFG1;ENTPD6;ACSL5;DLEC1;CSNK1E;CARHSP1;ZNF718;CCNY;RRAGC;ZNF836;CD2BP2;FAM76B;CDS1;NUMBL;TMEM87B;STXBP4;CSTF2;TGFA;TMTC2;SNX2;DHX34;ERI1;MAP7;SARAF;ZNF701;ARSD;RAB11FIP4;CDR2;SNX6;RPL39L;MSR1;NUS1;TMEM86A;APOBEC3F;APOBEC3G;FOXF1;SIAH1;RAB39A;ALOX15B;PM20D1;ANLN;PARP11;PARVG;RPS29;CYP2S1;SDC1;TOP2A;SLC44A1;ZFAND2A;STAB2;PCSK9;SECTM1;SLC7A11;WFDC3;AKAP10;GLIPR1;HINT1;SIPA1L1;SERP1;DHX15;SEC61B;CCR6;PARP4;MMD;SFTPD;AP3B2;RAP2B;B3GNT7;FRG1;MATN1;PABPC3;MAPRE1;UMPS;ARHGEF5;SP100;TMPRSS2;CAPG;PRKX;HSD17B6;LILRA2;NT5E;PGRMC1;PNMA1;FAM172A;TCEAL2;METTL4;UBTD1;TLDC1;CILP2;DISC1;LAIR1;CORIN;NPM1;CD72;SPCS3;KCNS2;STK17A;FKBP1C;COPG1;CD86;GALNT14;CD83;GALNT13;UBXN2B;CD81;POGK;JADE1;MYRFL;MANEA;PLB1;HELB;RGS2;CCND2;TBC1D32;ZNF83;SIT1;ZNF85;FAM3B;SIRPA;OSTF1;UNC5CL;LMO3;SLC30A1;ATAD3B;KCTD6;KCTD7;TMEM254;DCTD;ZNF90;ADAM17;TMEM135;HHIPL2;KLRF1;FBN2;ZCCHC6;C5AR1;PLD1;CSF2RA;TMEM241;TMEM121;NPHP4;NONO;CNOT10;A2ML1;TMEM232;CLK1;DAP;IL6;NAT1;MAN2B2;OSTC;ALPL;NABP1;KLRD1;IL7R;BRWD3;GALK1;TTC25;DDX3Y;FAM86C1;CHD6;PITPNC1;ACOXL;NETO1;FAM86B2;KYNU;MFSD1;VCPKMT;MAN1A1;CYTIP;KLF13;USP44;PLA2G4A;IRAK3;TRNAU1AP;SPIDR;TBC1D2;GORASP2;HIST4H4;NUP50;IRF8;MCTP2;SFSWAP;POLDIP3;RAP1GDS1;GOSR1;USP12;ATP2C2;FAM169A;SAMHD1;AGPAT4;OGFRL1;CHSY1;TRA2B;LEPROTL1;GALNT7;GALNT3;MX1;CMTM6;ZNF804A;SCLT1;SCIMP;CHFR;POLE4;RSPH3;CCS;UFM1;INAFM1;SCD;PPP2R2D;CCDC170;POMK;BAX
																			Low grade B-cell lymphoma	2022-02-15	0.551281	0.999995	1.13099	0.673517	MME;MALT1																																																																																																																																					abnormal pancreatic acinar cell morphology MP:0009146	2022-01-19	0.911485	0.999995	0.408127	0.0378252	CCPG1																																																																Chromosome 4 monosomy 4q	11/200	0.999387	0.999996	0.42518	0.000260885	MYOM1;PINK1;YTHDF3;MCF2L;DAB2IP;PLXNA2;CSNK1E;MPDZ;PFKM;FBP2;B4GALNT4																																				Adie syndrome	2022-01-16	0.870179	0.999974	0.489836	0.0681149	OPN4																																																																												GTEX-N7MS-0011-R11A-SM-2HMJS brain male 60-69 years	304/3349	0.999991	0.999993	0.695174	6.18421e-06	SCOC;TMEM183A;CHIC1;STMN2;PHAX;RPS6KA4;SYNPR;RNF112;ENDOV;EFR3A;UBASH3B;PPP2R1A;ZC3H12B;ZXDB;ZNF605;FAM110B;NDST3;STMN1;ZNF721;ZNF600;ZNF720;FAM19A3;CALN1;KCNK12;SLC6A15;ENTPD6;EML6;HECW1;CD2BP2;ULK2;MGARP;MAML3;GPM6A;NRN1;RNF219;ATXN7L3B;ABCB9;ACTR3B;ADAMTS16;INPP5B;STRIP2;GRIN2A;ZNF827;PGBD5;NUP85;MIER3;PENK;TSPAN7;AMZ2;HIVEP3;HIVEP2;ZSCAN16;C5ORF42;RAB11FIP4;B4GALNT4;CEP78;LRRC37A3;GSDMB;ZNF141;ARPP21;CADM1;GPR12;CADM2;STAC;NETO2;INO80;GP6;SMARCA2;ST18;MSRA;FAM135B;CPEB1;IGFL4;ANP32E;ZNF133;ACHE;GABRB2;SLC44A3;SLC35F3;DIRAS2;SLC7A14;PCSK9;GRIK2;EFCAB7;ASGR1;TRIM9;HINT1;SIPA1L1;ING3;ZMYM4;FLVCR1;CTSF;GPRASP2;DUSP5;KCND2;TMC7;CCSAP;AP3B2;ITFG1;ZDHHC14;WDR33;PNMA6A;RNF144A;TUBB2A;ZADH2;NFX1;LRRC3B;MAPRE2;VWA7;PHLPP2;ZNF595;ZNF350;ADCY1;ADCY8;FSTL5;PAK1;PNMA1;FAM172A;PTCHD1;TCEAL2;STX6;ZSWIM5;GPR158;CA10;AGK;USP9Y;DAB2IP;TMEM61;TCAIM;ZNF77;SNCAIP;GLRA4;TUBB4A;ZDHHC11B;TARBP1;RNF148;KBTBD6;LPCAT4;CENPJ;VWC2;TOMM7;APBA1;KBTBD7;KLKB1;ZNF213;ZNF354C;HDDC2;CD83;GALNT13;RASL11B;ICE1;UBXN2B;ZFAND4;GPR68;TUSC3;FMR1;JADE1;UBP1;OGDHL;ZNF83;SMARCAD1;ZNF569;SIRPA;ZNF445;PPFIA2;RGS7;ZNF320;KIRREL3;ZNF682;CADPS2;SNRPN;MREG;ANAPC7;ANKRD46;CHD1L;KCTD6;KCTD7;OLFM3;RAB37;UBE2V2;ELMO1;PPEF2;GOLGA8A;ZCCHC8;BHLHB9;TNKS;LSMEM1;NTM;BOD1L1;CACNA1B;PLD5;LIN7A;GPR83;NREP;BHLHE22;LIN7C;PLCXD1;TRHDE;KRBOX4;DPP6;BTBD3;SAFB2;COX11;SMYD3;ASIC2;ANKRD28;CBX7;API5;CNTN6;BTN2A1;NONO;CRTAM;TRAPPC8;TOR1B;FAM90A1;FBXO31;COPRS;LRFN2;CNOT6;RALYL;LRCH1;CNOT2;NFE2L3;FGFR1OP;C16ORF45;ZNF532;RNF187;KCNK9;MTCL1;CBWD6;FBLL1;AFF3;BICD1;ELAVL2;SLC2A8;GRM4;CALB1;LRRTM3;MCF2L;CA4;PSD3;PHACTR3;DNMT3B;VCPKMT;WDR7;ZNF385D;C3ORF58;TRIM67;KLF13;KRTAP5-7;USP44;HAUS5;MYRIP;TRNAU1AP;DUSP26;TSN;HPDL;NAV3;PAPD7;CDH10;CDH18;SLC25A14;RGS17;CAMK2D;ZNF195;SFSWAP;NRXN1;RAP1GDS1;TULP4;PPM1H;FAM169A;ADD2;CNNM1;ZNF629;SLITRK4;CLVS2;SPOCK1;CCDC180;WASF3;KCNJ3;OPCML;CLASP2;GALNT7;NLGN4X;KCNIP4;PLCL2;ZNF804A;NAP1L3;SCLT1;C14ORF132;ATP2B2;SEMA4F;NELL2;PDE10A;GNPDA2;PPP2R2D;ZNF615;NEURL1;NPIPB3;AQP11;BUD13;NAA16;KCNK1;HCN1							GTEX-TMMY-0426-SM-33HBB muscle female 40-49 years	461/4694	0.999991	0.999995	0.752996	7.12915e-06	SERPINE2;SLC4A3;CLDN1;FAM110A;ALCAM;LIPC;SCP2;UBASH3B;ZC3H12B;FAM19A2;CDK20;BBX;CYP1B1;ATG3;STARD4;IAH1;TRIQK;TYW5;PRKCB;DAPK1;ATG10;LARS2;FAR1;C19ORF66;FAR2;MAML3;TSPYL5;ZNF396;FICD;ZNF391;HHLA3;ZC3HAV1;THY1;PLAC8;ADAMTS14;PRDX4;GAR1;RSU1;SULT1A4;ZSCAN16;CEP78;TOE1;PRELID2;GSDMB;ZNF141;DNAH14;GP6;FXYD3;ZNF138;BTG3;PYGB;ZNF492;ATF7IP2;WDR41;PYGL;ASGR1;ASGR2;CASP10;EFCAB1;TMSB4X;NUF2;FLVCR1;ENOPH1;GPRASP2;ZNF486;OFD1;DUSP5;ZNF121;RIPK2;SLC39A10;NSUN6;TMEM42;ZNF57;CCSAP;APBB1IP;ITPKB;TUBB2A;KIFC1;MMP17;PIGK;POT1;SLC18B1;ERGIC2;ZNF114;CHST2;ERGIC1;LYPLAL1;CCDC90B;WDR27;ASAH2;ZNF66;TMEM160;AOAH;CENPC;PAPSS1;ALOX5;SPP1;STX6;ANKRD50;SAMD3;GPR158;CENPW;SERPIND1;AGK;PBDC1;TMEM61;ZNF77;VWA3B;FMO4;DHRS2;ADAT2;TMEM158;LPCAT4;CRLF3;CCL28;LAMTOR5;CCDC71L;ZNF691;GPR68;FMR1;UBP1;HNMT;LAPTM4A;RAB42;SLC25A43;ZNF445;GYG2;STK32B;ANKRD13A;MAP3K5;ZNF320;ZNF562;CSNK1G3;ZNF682;ANKRD36C;MREG;ANAPC7;FBXO15;TOM1L1;TPST1;RAB37;MSH5;NAAA;SLC9A9;RAB38;SRSF6;ZNF675;ZNF311;ANKRD36B;ZNF670;CNP;INSIG2;ZC4H2;AK4;NREP;LIN7C;RAP1GAP;ATXN3;ZKSCAN7;SMYD3;GRIA3;IP6K2;ALG1L2;OSBPL5;BTN2A1;NEK6;HPS3;MARCH8;ARPC5;FBXO33;FAM90A1;COPRS;IRAK1BP1;CNOT6;ARPC3;FGFR1OP;MAP3K13;CNIH3;SERINC5;RNF187;CNTNAP2;ITGAM;CBWD6;CPQ;ARRB1;ADRA1D;SPN;SCPEP1;PSD3;DNMT3B;TLK1;ZNF525;PHACTR1;UPP1;UTY;C3ORF58;CERS4;RFC3;HMGCS1;FAAH2;HAUS5;TSN;BMP2K;PPP1R12C;SLC25A14;PRPS2;LEPROT;CANT1;SEMA3D;UNC93B1;SRBD1;ATP10A;NOD1;PRCP;TSPAN32;RAB20;CNNM1;P2RY1;SLITRK6;CCL2;RAB28;SEC11C;CYB5A;SEPT11;CEP152;MACC1;SEMA4B;KCNIP4;SEMA4F;SORL1;MYO16;NAGK;ZNF737;RAB17;ZNF611;PIK3AP1;IFITM3;TMEM183A;TMEM41A;EIF4A3;NADSYN1;RCBTB2;RPS6KA4;FRAT2;PNP;ZNF846;ZNF845;PTGFRN;TRIM27;ZNF600;FBXO8;EPHB2;ZNF720;CALN1;ENTPD6;ACSL5;DLEC1;CARHSP1;CCDC80;ZNF718;ZNF836;CD2BP2;GSAP;PTGES;TMEM185A;TMEM87B;CSTF2;C2CD4B;INPP5B;TRPM2;ACTR3C;ERI1;PENK;MAP7;SARAF;ZNF701;HIVEP3;ARSD;RAB11FIP4;CDR2;B4GALNT4;RPL39L;APOBEC3F;APOBEC3G;APOBEC3H;RANBP17;MSRA;PARP11;PARVG;RPS29;CYP2S1;SDC1;SPAG16;TOP2A;SLC44A3;NKAP;STAB2;ZNF808;AKAP10;CTSO;GLIPR1;ZMYM1;SIPA1L1;SERP1;SPTLC3;SEC61B;CCR6;CCR5;LRRCC1;PARP4;MMD;LRRIQ3;SFTPD;ANO4;ITFG1;RAP2B;B3GNT7;PITPNM2;FRG1;PABPC3;UMPS;ARHGEF5;AMIGO2;CAPG;EXOSC6;ZFP14;NT5E;PGRMC1;PGRMC2;FAM172A;TCEAL2;METTL4;TLDC1;CBR4;CD72;FAM46A;MOK;AIG1;RANBP6;RP1L1;ETAA1;SPCS3;FKBP1C;C21ORF2;SERHL2;COPG1;GALNT14;CD83;CD81;POGK;PRDM5;CAAP1;RGS2;CCND2;TBC1D32;ZNF83;SIT1;ZNF85;OSTF1;ACAA1;KIRREL3;SPINK1;CD300A;SLC30A1;ALG10;ATAD3B;ERMN;TMEM254;DCTD;ZNF90;PCP4;PACRGL;FAM173B;HHIPL2;MYADM;HRASLS5;CARD14;BHLHB9;NTM;CACNA1B;PLD1;PLCXD1;TMEM241;TMEM242;TMEM121;MSC;KLHDC4;RARRES3;RARRES2;IDH1;CRTAM;A2ML1;ABHD12B;TMEM232;DAP;NAT1;IL7;MAN2B2;OSTC;BRWD3;GALK1;TTC25;RTP4;KDM5D;TSEN15;CHD6;FBLL1;PITPNC1;RASGEF1A;CASP6;SNAPC3;BCL7C;KYNU;PDE4B;MFSD1;VCPKMT;KLF13;CAD;PLA2G4A;TRNAU1AP;NUP50;IRF8;PXYLP1;DNASE2;MCTP2;FBP1;RGS17;POLDIP3;RAP1GDS1;CSTF2T;DNAH9;ATP2C2;NT5C2;AGPAT4;GK5;OGFRL1;RAB40A;CHSY1;LEPROTL1;CCDC180;RGS22;MDH1B;TTC14;GALNT7;GALNT5;GALNT3;MX1;CMTM6;ZNF804A;SCLT1;SCIMP;CHFR;RSPH3;CCS;SCD;CCDC170;RBM42;AQP11;BAX;OTUD1;RBM43
																			Malignant melanoma of ciliary body	2022-02-15	0.551281	0.999995	1.13099	0.673517	CYSLTR2;TMED7																																																																																																																																					abnormal thymocyte activation MP:0003850	2022-01-19	0.911485	0.999995	0.408127	0.0378252	ITPKB																																																																Cleft lip and/or palate with mucous cysts of lower	11/200	0.999387	0.999996	0.42518	0.000260885	RPS6KA4;MYO1B;CANT1;ITGB5;GALNT2;SDC1;PTPRK;CLDN1;ARHGEF5;ERGIC1;NECTIN1																																				Arthrogryposis distal type 2B	2022-01-16	0.870179	0.999974	0.489836	0.0681149	HIF3A																																																																												GTEX-N7MS-2526-SM-2D7W3 brain male 60-69 years	285/3351	0.999991	0.999993	0.640508	5.69713e-06	PANK3;TMEM183A;FRMPD4;STMN2;NPIPB11;RPS6KA4;SYNPR;RNF112;ENDOV;UBASH3B;PPP2R1A;ZC3H12B;ZNF605;FAM110B;NDST3;TUNAR;ZNF721;TRMT44;ZNF600;ZNF720;VSTM5;FAM19A3;CALN1;EPHA4;EPHA6;KCNK12;ENTPD6;EML6;THAP5;HECW1;ERVW-1;CD2BP2;TTLL11;MGARP;MAML3;GPM6A;NRN1;ATXN7L3B;BAZ2B;ABCB9;ADAMTS16;INPP5B;TRPM2;GRIN2A;PGBD5;NUP85;MAP2;HIVEP3;HIVEP2;C5ORF42;RAB11FIP4;B4GALNT4;CEP78;ARPP21;CADM1;GPR12;CADM2;STAC;RAB39A;INO80;STAM;ST18;MSRA;FAM135B;IGFL4;ANP32E;TECPR2;ZNF133;ACHE;GABRB2;PYGB;SLC35F3;LRRC38;DIRAS2;SLC7A14;PCSK9;GRIK1;GRIK2;EFCAB7;ASGR1;TRIM9;SIPA1L1;ING3;KIAA1147;CTSF;GPRASP2;NCOA1;COX8C;KCND2;TMC7;SYN3;CCSAP;AP3B2;ZDHHC14;PNMA6A;RNF144A;TUBB2A;ZADH2;NFX1;PITPNM2;LRRC3B;RAPGEF6;MAPRE2;VWA7;PHLPP2;NBAS;ADCY1;ADCY8;FSTL5;PAK1;PNMA1;PTCHD1;TCEAL2;ZSWIM5;GPR158;CA10;AGK;USP9Y;DAB2IP;TMEM61;FAM189A1;TCAIM;MTSS1L;ZNF77;SNCAIP;GLRA4;TUBB4A;ZDHHC11B;TARBP1;TTLL7;KBTBD6;LPCAT4;VWC2;APBA1;KBTBD7;ZNF213;ZNF354C;GALNT13;RASL11B;ICE1;ZFAND4;GPR68;MPV17L;UBP1;OGDHL;SIRPA;ZNF445;RGS7;ZNF320;KIRREL3;ANKRD36C;CADPS2;SNRPN;MREG;BTN1A1;KCTD6;ZNF91;OLFM3;RAB37;ELMO1;PPEF2;GOLGA8A;GRIA1;BHLHB9;TNKS;NTM;BOD1L1;CACNA1B;PLD5;PSEN2;LIN7A;GPR83;NREP;BHLHE22;LIN7C;PLCXD1;TRHDE;DPP6;RAD51AP2;ZKSCAN7;BTBD3;PLXNA2;SAFB2;COX11;SMYD3;TPPP;ASIC2;IMPG1;ANKRD28;CBX7;CPSF6;CNTN6;BTN2A1;CRTAM;DNAJC11;TRAPPC8;TOR1B;FAM90A1;FBXO31;LRFN2;RALYL;LRCH1;CNOT2;C16ORF45;ZNF532;DNAL1;RNF187;KCNK9;MTCL1;CBWD6;FBLL1;AFF3;BICD1;ELAVL2;SLC2A8;GRM2;GRM4;CALB1;RASGEF1A;LRRTM3;MCF2L;CA4;PSD3;PHACTR3;WDR7;CA8;ZNF385D;C3ORF58;TRIM67;POU1F1;KLF13;USP44;COBL;HAUS5;MYRIP;HPDL;CDH10;NOS1AP;CDH18;RGS17;NLGN1;CAMK2D;NRXN1;GOSR1;PPM1H;FAM169A;LRP8;ADD2;CNNM1;ZNF629;SLITRK4;CLVS2;SPOCK1;SLITRK5;CCDC180;WASF3;KCNJ3;OPCML;CLASP2;GALNT7;NLGN4X;KCNIP4;PLCL2;ZNF804A;NAP1L3;SYT14;C14ORF132;ATP2B2;SEMA4F;DDHD1;HS3ST4;USH2A;NELL2;PDE10A;PPP2R2C;GNPDA2;PPP2R2D;NEURL1;NPIPB4;NPIPB3;AQP11;NAA16;KCNK1;NPIPB5;HCN1							GTEX-SNMC-0006-SM-2XCFE blood male 20-29 years	427/4830	0.999991	0.999995	0.65057	6.15273e-06	SCOC;SERPINE2;ISM1;FNBP1L;EVA1A;ZXDB;DPYSL3;PXDC1;VSTM5;PROK1;SAMD11;IAH1;CSNK2A3;ATG10;SETMAR;PHKA1;SYTL4;ZNF16;SLC5A6;KIAA1217;LARS2;IFT81;PRR16;PRR15;TSPYL5;ENPEP;HS3ST3A1;FICD;HHLA3;CFI;SKA1;ADAMTS16;KCNMB2;GAR1;C5ORF42;ZNF146;GSTM3;PRELID2;NDFIP2;STARD13;ABCA8;INO80;UCK2;SLC6A8;FXYD2;NOX5;GSTM5;LGMN;ZNF133;ACHE;BTG3;TDRP;TMEM182;HIF3A;TMEM47;MCEE;EFCAB1;GPRASP2;CGNL1;DUSP4;DUSP5;EMP2;NSUN6;TMEM42;BACE2;GCFC2;TUBB2A;INCENP;KIFC1;PLSCR4;CCDC90B;PHLPP2;NBAS;WDR25;FH;ASIP;WDR20;GPAT2;ZSWIM5;RPRM;ZNF462;BCHE;FARP1;CENPW;SLC16A1;SERPIND1;COLCA2;PCGF5;AADAT;COL22A1;PBDC1;DAB2IP;TMEM61;ZNF77;WTIP;DHRS2;TTLL7;TMEM158;CENPJ;TTC30A;CENPO;FRK;SPSB4;HDDC2;C8ORF48;CSF3;RASL11B;TUSC3;PROS1;GOLIM4;RORB;IPO5;DEPTOR;GRB14;ZNF208;PLS3;SMARCAD1;NUDT15;MB21D2;ZNF565;NUDT12;CDKL3;TLE1;VASH2;PYGO1;TOM1L1;EBNA1BP2;NCL;PPEF2;ANKRD36B;CHODL;KHDRBS3;CNP;KCNE4;AK4;PHF21B;RHOBTB2;BTBD3;SMYD3;LRRC4C;SOCS6;MPDZ;BCL2L14;HTR1F;ATP8B1;GFPT2;GOT2;FBXO31;COPRS;IRAK1BP1;NIT2;ZNF532;C8ORF33;RNF187;BCAR3;CPO;ITGB5;BNC1;DUSP19;NENF;TSPAN12;DUSP10;ZNF888;METTL15;SH3D19;PLA2G12A;TRPC4;FAAH2;FOXL1;ADRA2C;PARD3B;SLCO1C1;MYO3A;LANCL3;LCORL;SLC47A1;TULP4;NTN4;SEMA3E;HECTD2;ZNF629;DNAJB5;SCGB2B2;LINC00116;CCL2;RAB28;ZNF621;UGGT2;BEND5;WASF3;ZNF860;SEC11C;CYB5A;SEPT11;NLGN4X;ERVMER34-1;MMAA;NDUFA4;KCNIP4;CABLES1;USH2A;MYO1D;KLF8;MYO1B;KCNK1;PFKM;PFKP;TMEM41A;THSD7B;HPSE2;HSF2BP;NFU1;GOLGA4;PPP2R1A;ZNF605;ZNF846;ZNF721;TRMT44;TNS1;EPHA7;OXSM;ENTPD6;CSNK1E;CCDC86;TTLL11;TLN2;PTGES;SDC2;CSTF2;ATP5J;C2CD4B;TMTC1;ACTR3B;SNX4;ACTR3C;ZNF827;ZNF706;MIER3;MIER2;HIVEP3;SNX9;DPH6;SNX7;RIMKLB;TMEM86A;SIAH1;PARVB;SMARCA1;GADD45G;NET1;RPS29;SPATS2L;RPS20;FBXL7;SPAG16;PTPRU;CSRNP3;PTPRK;VLDLR;WFDC3;PTPRG;ANKRD9;SYNCRIP;IMMP2L;EPB41L4A;HINT1;SCML1;KCNT2;ZMYM3;ZMYM4;CTSF;LMCD1;RAB6C;LRRIQ3;PABPC5;ACAD9;SYN3;ANO4;TMEM150C;ZDHHC14;NAALADL2;UCHL5;ZDHHC15;PNMA6A;SLC22A23;PITPNM2;PABPC3;C9ORF3;ARHGEF5;TLR3;PNCK;MRPS30;RGPD3;AKAP1;EXOSC6;SERTAD4;EMC2;PTCHD4;TRAM1L1;HDX;IL33;NPM1;IL34;LSAMP;MOK;MTSS1L;KLHL4;COX6C;PODN;MPP6;ZDHHC11B;PLEKHA7;RP1L1;KITLG;PDP2;TCEA3;RPA4;TOMM7;C21ORF2;RAMP1;ZNF354C;OTUD4;CD81;GALNT18;CAAP1;PEBP4;FAM3B;ENPP1;FAM3C;PPFIA2;NANOS1;CADPS2;SPINK1;CDKAL1;ACYP2;KCTD3;ATAD3B;PRLR;DCTD;ZNF91;PACRGL;TMEM135;UBE2V2;PDE9A;BHLHB9;STEAP1B;COX16;ARHGEF26;PLD5;PSEN2;LTBP4;KLHL13;TRHDE;COX7A1;TMEM241;TIMM50;TMEM242;TMEM121;TIMM23B;ARHGAP20;NPHP1;COX11;MSC;COX10;KLHL29;DNAJC19;SMAD1;CAV2;RARRES2;EPHX1;DNAJC11;TDRD3;IL7;TMEM117;COL5A2;C16ORF45;CNTN3;FGF12;MAST4;CHD6;CLEC14A;LDB2;FBLL1;PKD2;SLC2A8;DTWD2;SPRED2;SDR16C5;FAM86B2;SIX2;BCL7C;CA8;ZNF385D;A4GALT;RHBDF1;ARHGEF10;ABCC4;USP44;CAD;RPS3A;CTPS1;URB2;SSTR1;WNT16;KLF15;ACOX2;NAV3;GORASP2;HIST4H4;MMRN2;NAA35;CAMK2D;USP12;GK5;PDLIM1;RAB40A;PRRG1;TYW1;SASH1;CLASP2;MEIS3;HS3ST2;CAPN12;LNX1;RBM42;FAM98A;FSIP2
																			Middle East Respiratory Syndrome	2022-02-15	0.551281	0.999995	1.13099	0.673517	MERTK;ADA																																																																																																																																					abnormal ureteric bud morphology MP:0006032	2022-01-19	0.911485	0.999995	0.408127	0.0378252	CDH4																																																																Cleft lip palate-tetraphocomelia	11/200	0.999387	0.999996	0.42518	0.000260885	RPS6KA4;MYO1B;CANT1;ITGB5;GALNT2;SDC1;PTPRK;CLDN1;ARHGEF5;ERGIC1;NECTIN1																																				Brown-Vialetto-Van laere syndrome	2022-01-16	0.870179	0.999974	0.489836	0.0681149	MOK																																																																												GTEX-T6MN-2526-SM-32PMN brain male 50-59 years	269/3351	0.999991	0.999993	0.596228	5.30328e-06	TMEM183A;FRMPD4;STMN2;NPIPB11;SLC4A4;RPS6KA4;SYNPR;RNF112;ENDOV;UBASH3B;PPP2R1A;ZNF605;FAM110B;NDST3;ZNF721;TRMT44;ZNF600;ZNF720;VSTM5;EYS;FAM19A3;CALN1;STARD4;KCNK12;ENTPD6;THAP3;EML6;HECW1;ZNF714;CD2BP2;MGARP;MAML3;GPM6A;NRN1;SLC22A2;ABCB9;ADAMTS16;INPP5B;TRPM2;GRIN2A;PGBD5;NUP85;HIVEP3;HIVEP2;SULT1A4;C5ORF42;RAB11FIP4;B4GALNT4;CEP78;GSDMB;ARPP21;CADM1;GPR12;STAC;GP6;ST18;MSRA;FAM135B;UCK2;CPEB1;IGFL4;ANP32E;TECPR2;ZNF133;ACHE;GABRB2;PYGB;SLC35F3;LRRC38;DIRAS2;SLC7A14;PCSK9;GRIK1;GRIK2;EFCAB7;ABCC12;ASGR1;TRIM9;SIPA1L1;ING3;FLVCR1;CTSF;GPRASP2;DUSP5;KCND2;ACAD9;TMC7;CCSAP;AP3B2;ZDHHC14;WDR33;PNMA6A;RNF144A;TUBB2A;PITPNM2;LRRC3B;RAPGEF6;CHST2;VWA7;PHLPP2;AKAP7;ADCY1;ADCY8;FSTL5;PAK1;PTCHD1;TCEAL2;STX6;TRAM1L1;ZSWIM5;HDX;GPR158;MON2;CA10;SERPIND1;AGK;COL22A1;USP9Y;DAB2IP;TMEM61;FAM189A1;TCAIM;MTSS1L;ZNF77;TUBB4A;ZDHHC11B;TARBP1;RNF148;KBTBD6;LPCAT4;CENPJ;VWC2;APBA1;KBTBD7;GALNT13;RASL11B;ICE1;ZFAND4;CLEC18C;OGDHL;ZNF83;SIRPA;ZNF445;STK32A;RGS7;ZNF320;KIRREL3;ZNF682;ANKRD36C;CADPS2;SNRPN;MREG;ANAPC7;CHD1L;ATAD3B;KCTD6;KCTD7;PCP4;ZNF91;OLFM3;RAB37;ELMO1;PPEF2;GOLGA8A;GRIA1;TNKS;NTM;CACNA1B;PLD5;LIN7A;GPR83;NREP;BHLHE22;LIN7C;PLCXD1;DPP6;ZKSCAN7;BTBD3;PLXNA2;SAFB2;COX11;SMYD3;ASIC2;BRINP3;IP6K2;ANKRD28;CBX7;CPSF6;CNTN6;BTN2A1;CRTAM;TRAPPC8;FAM90A1;FBXO31;LRFN2;RALYL;LRCH1;CNOT2;NFE2L3;OR13A1;ZNF532;RNF187;KCNK9;MTCL1;CBWD6;FBLL1;AFF3;BICD1;SLC2A8;DTWD2;GRM2;GRM4;CALB1;RASGEF1A;LRRTM3;FAM86B2;MCF2L;CA4;PSD3;VWC2L;CA8;ZNF385D;C3ORF58;TRIM67;POU1F1;KLF13;HAUS5;HPDL;PAPD7;CDH10;NOS1AP;CDH18;SLC25A14;RGS17;ZNF195;SFSWAP;NRXN1;PPM1H;LRP8;ADD2;AGPAT4;CNNM1;ZNF629;CLVS2;SPOCK1;CCDC180;KCNJ3;OPCML;CLASP2;GALNT7;KCNIP4;PLCL2;NAP1L3;SCLT1;C14ORF132;ATP2B2;SEMA4F;HS3ST4;USH2A;CLCN5;PDE10A;GNPDA2;PPP2R2D;NEURL1;AQP11;NAA16;KCNK1;NPIPB5;HCN1							GTEX-WZTO-0826-SM-3NM8Q muscle male 40-49 years	431/4821	0.999991	0.999995	0.6606	6.2458e-06	CDA;MAML2;NPIPB11;HTR7;ALCAM;UBASH3B;HENMT1;STMN1;FAM19A2;BBX;CYP1B1;ATG3;ZNF18;DDX18;DAXX;STARD4;TRIQK;TYW5;PRKCB;DAPK1;WDR75;SLC5A6;EID3;C19ORF66;FAR2;MAML3;ZNF397;ZNF396;FICD;HHLA3;XPC;PLA2G5;ZC3HAV1;RNF213;HMGXB4;NUP85;GAR1;RSU1;SULT1A4;ZSCAN16;TOE1;LRRC37A3;GSDMB;ZNF141;H3F3C;EDEM1;DNAH14;PRRC2C;PBX4;LYZ;ELL2;ST18;GRIN3A;TNFSF4;HNRNPD;AVL9;CDC42SE2;BTG3;PYGB;ZNF492;ATF7IP2;TMEM181;PYGL;MED15;ASGR1;ASGR2;TRIM9;TMSB4X;ZNF280C;FLVCR1;ZNF486;OFD1;DUSP5;ZNF121;RIPK2;SLC39A10;ELMOD3;AEN;ZNF57;SERPINB8;WDR33;APBB1IP;VAMP7;INCENP;KIFC1;POT1;SLC18B1;CHST2;ERGIC1;WDR27;ZNF350;ASIP;WDR20;FAM214B;PAPSS1;ALOX5;SPP1;STX6;ZNF107;CENPW;MBD2;PLXDC2;TMEM154;SNX19;LPCAT4;CENPJ;CRLF3;ZNF213;SLC28A3;CCDC71L;NCF2;FMR1;CHRM5;SAYSD1;HNMT;BZW1;IPO8;SLC25A43;STK32B;ANKRD13A;MAP3K5;ZNF562;CSNK1G3;MREG;ATP11C;ATP11B;RPSA;CHD1L;PGD;TOM1L1;TPST1;EBNA1BP2;NAAA;ZNF318;SLC9A9;SRSF6;UTRN;ZNF670;CNP;ZC4H2;BOD1L1;ASMT;GMPS;SPATA6;ATXN3;SAFB2;CD300LF;IP6K2;ALG1L2;OSBPL5;BTN2A1;NEK6;HPS3;MARCH8;ARPC5;TOR1B;FBXO33;CNOT6;LRCH1;ARPC3;NFE2L3;MAP3K13;SERINC3;C8ORF33;SERINC5;CPM;PIWIL4;ITGAM;CBWD6;ARRB1;C1ORF174;FCAR;SCPEP1;ZNF888;TLK1;ZNF525;PHACTR1;UPP1;TTC23L;TRIM67;CERS4;PDCD6IP;HAUS5;ARFGAP3;ARL4A;DNAJC1;BMP2K;BCAT1;PPP1R12C;SLC25A14;PRPS2;LEPROT;CANT1;UNC93B1;ATP10D;ATP10A;PRCP;LRP8;RAB20;CNNM1;ZNF622;ZNF621;UGGT2;FCGR1B;SEC11C;CEP152;SEMA4B;FAM209B;SORL1;MYO1D;NAGK;NPIPB3;ZNF611;KCNK1;PFKP;IFITM3;CPNE8;SPON1;PANK3;TMEM183A;CPNE4;EIF4A3;CBLB;NADSYN1;RCBTB2;RPS6KA4;FRAT2;PNP;GOLGA5;ZNF845;TRIM27;ZNF600;FBXO8;ZNF720;CALN1;AGFG1;ENTPD6;ACSL5;DLEC1;CARHSP1;ZNF718;CCNY;RRAGC;ZNF836;CD2BP2;FAM76B;GSAP;CDS1;TMEM185A;NUMBL;TMEM87B;MAOA;CSTF2;TGFA;TMTC2;ACTR3C;SNX2;DHX34;ERI1;TP53BP2;MAP7;SARAF;ZNF701;ARSD;RAB11FIP4;CDR2;SNX6;RPL39L;MSR1;NUS1;APOBEC3F;RAB39A;NMI;ALOX15B;MSRA;ANLN;PARP11;PARVG;VNN2;CYP2S1;SDC1;TOP2A;PTPRT;SLC44A1;ZFAND2A;SECTM1;SLC7A11;WFDC3;AKAP10;GLIPR1;SIPA1L1;SERP1;SEC61B;RAB6C;PARP4;MMD;AP3B2;PNMA6A;RAP2B;B3GNT7;FRG1;MATN1;PABPC3;MAPRE1;UMPS;TLR4;ARHGEF5;CAPG;PRKX;HSD17B6;LILRA2;RGPD3;LILRA5;PGRMC1;PNMA1;FAM172A;TCEAL2;METTL4;TLDC1;CILP2;DISC1;CORIN;MON2;NPM1;CD72;SPCS3;STK17A;QPCT;FKBP1C;COPG1;CD86;GALNT14;UBXN2B;CD81;POGK;MANEA;HELB;RGS2;CCND2;TBC1D32;ZNF83;SIRPA;FAM3C;OSTF1;RALBP1;CD300A;LMO3;SLC30A1;KCTD3;ATAD3B;PRLR;KCTD7;TMEM254;DCTD;ZNF90;ADAM17;PCP4;HHIPL2;ELMO1;SCG2;ABCG2;C5AR1;CSF2RA;TMEM241;TMEM121;NPHP4;MFAP3L;NONO;CNOT10;ABHD12B;CLK1;DAP;NAT1;SELL;MAN2B2;OSTC;ALPL;CNTN3;BRWD3;GALK1;FAM86C1;CHD6;FBLL1;PITPNC1;SPRED2;FAM86B2;BCL7C;KYNU;MFSD1;MAN1A1;ABCC4;PLA2G4A;IRAK3;TRNAU1AP;SPIDR;TBC1D2;MMRN1;GORASP2;HIST4H4;NUP50;RASA2;IRF8;PXYLP1;DNASE2;MCTP2;SFSWAP;POLDIP3;RAP1GDS1;USP12;ATP2C2;AGPAT4;RAB40A;CHSY1;TRA2B;LEPROTL1;TTC14;GALNT7;GALNT3;CMTM6;ZNF804A;SCLT1;SCIMP;CHFR;CD2;RSPH3;CCS;UFM1;INAFM1;RBM42;BAX;BUD13
																			Ovarian Insufficiency	2022-02-15	0.551281	0.999995	1.13099	0.673517	DAXX;FMR1																																																																																																																																					abnormal utricle morphology MP:0006090	2022-01-19	0.911485	0.999995	0.408127	0.0378252	OC90																																																																Clostridium sordellii	11/200	0.999387	0.999996	0.42518	0.000260885	NCF2;UNC93B1;ZC3H12A;SLC22A1;F11;EPHX1;TLR8;SIRPA;TLR4;ASGR2;MBL2																																				Chorioretinal atrophy progressive bifocal	2022-01-16	0.870179	0.999974	0.489836	0.0681149	IMPG1																																																																												GTEX-PVOW-2726-SM-48TCA pituitary male 40-49 years	232/3344	0.999991	0.999993	0.499517	4.44134e-06	CPNE4;SLC4A3;NFU1;ENDOV;LIPC;ZC3H12B;CDK20;FBXO8;VSTM5;SAMD11;KCNK12;DLEC1;FNDC3A;SYTL4;DKK2;THAP3;EML6;THAP5;IFT81;RRAGB;CD2BP2;GSAP;MGARP;LIPT2;RD3;ZNF396;NUMBL;FICD;HHLA3;ABCB9;ACTR3B;SNX4;ACTR3C;ZNF827;SARAF;AMZ2;SULT1A4;KIAA0319L;B4GALNT4;LRRC37A3;DNAH12;APOBEC3H;DNAH14;NR0B1;SMARCA1;TMEM196;CPEB1;IGFL4;EFCC1;SPAG16;ZNF133;DET1;CSRNP3;NRSN1;NKAP;SLC7A14;TDRP;GRIK2;PRL;EFCAB7;NPAP1;MCEE;HINT1;ZMYM3;FLVCR1;SEC61B;DLGAP2;GPRASP2;CHST9;COX8C;PACRG;TIGD4;LRRIQ3;ACAD9;ELMOD3;NSUN6;AEN;TMEM42;SORCS3;AP3B2;PNMA6A;GAL;B3GNT7;PITPNM2;MATN1;VWA7;NBAS;WDR25;ASAH2;KCNA4;WNT8B;EXOSC6;ZFP14;TCEAL2;PTCHD4;ZSWIM5;SAMD3;RPRM;COL22A1;KCNB2;USP9Y;TMEM61;MOK;ZNF77;LHFPL1;SVIP;ZDHHC11B;TARBP1;RP1L1;KBTBD6;TOMM7;C21ORF2;COPG1;KBTBD7;KLKB1;ZNF213;SPSB4;CCL26;LAMTOR5;ALG1L;ZNF691;GPR68;MPG;TUSC3;OGDHL;RORB;CXCL13;HMGN5;TBC1D32;ZNF83;FAM174B;FAM174A;ZNF208;RGS9;ZNF320;MYH15;VASH2;FBXO15;CHD1L;ATAD3B;KCTD6;EBNA1BP2;FAM173B;HHIPL2;SLC25A52;SRSF6;SCG2;FBN3;COX16;ARL6;ZC4H2;ASMT;C5AR1;CACNA1B;PSEN2;PHF21B;TMEM121;ZMAT1;ZKSCAN7;ZBBX;NPHP1;SAFB2;ZKSCAN2;COX11;ANKRD10;NPHP4;CCDC33;IP6K2;ALG1L2;COL28A1;DNAJC19;CNOT10;TDRD3;FAM90A1;TMEM232;COPRS;IRAK1BP1;DAP;OSTC;TMEM117;FGFR1OP;MAP3K13;TTC25;CPO;C2ORF40;KCNK9;MTCL1;FAM86C1;NENF;FBLL1;FAM86B2;MCF2L;SIX2;BCL7C;VWC2L;CNGA3;CA8;TTC23L;TRIM67;TMPRSS11B;PLA2G12A;POU1F1;FAAH2;DUSP26;METTL25;GORASP2;CDH12;NAA35;PXYLP1;CDH18;SLC25A14;ST6GALNAC5;PPM1H;RNF7;CXXC4;AGPAT4;DLL3;VPS54;RAB28;BEND5;KCNJ3;ZNF860;SEC11C;MDH1B;SYT14;SEMA4F;NELL2;CCS;SYT10;PPP2R2D;CLNK;RBM42							GTEX-XBED-2626-SM-4E3J5 muscle male 60-69 years	451/4815	0.999991	0.999995	0.703909	6.6541e-06	CDA;FRMPD4;NPIPB11;ABCA13;FAM110A;CRHBP;ALCAM;ZC3H12B;STMN1;BBX;CMKLR1;ATG3;STARD4;TRIQK;TYW5;PRKCB;DAPK1;ATG10;FNDC3A;EID3;SLC5A9;PRR15;FAR1;C19ORF66;FAR2;ZNF397;ZNF396;HHLA3;MTMR8;XPC;BAZ2B;ZC3HAV1;SKA1;ADAMTS16;PLAC8;ADAMTS14;KCNMB2;RSU1;SULT1A4;ZSCAN16;C5ORF42;CEP78;TOE1;LRRC37A3;GSDMB;ZNF141;EDEM1;DNAH14;ST18;FAM135B;FXYD3;DCHS2;TNFSF4;BTG3;ATF7IP2;PYGL;EFCAB7;EFCAB8;ASGR1;EFCAB1;TMSB4X;NUF2;FLVCR1;ZNF486;OFD1;DUSP5;ZNF121;CNOT6L;RIPK2;SLC39A10;ELMOD3;NSUN6;TMEM42;ZNF57;CCSAP;WDR33;APBB1IP;KIFC1;POT1;SLC18B1;ERGIC1;LYPLAL1;WDR27;PHLPP2;ZNF350;ASIP;AOAH;FAM214B;PAPSS1;SPP1;STX6;ZNF107;ANKRD50;SAMD3;RPRM;SERPIND1;AGK;MBD2;ZNF77;VWA3B;FMO4;ADAT2;GPR141;TMEM158;DHRS9;LPCAT4;CENPJ;ETNK1;CRLF3;ZNF213;CCL28;CCDC71L;ZNF572;ZNF691;GPR68;NCF2;FMR1;UBP1;SAYSD1;RORB;HNMT;RAB42;SLC25A43;ZNF445;IL13RA2;GYG2;ZNF565;ANKRD13A;MAP3K5;ZNF562;CSNK1G3;ZNF682;ANKRD36C;MREG;FBXO15;PGD;TPST1;RAB37;NAAA;ZNF318;SLC9A9;RAB38;GOLGA8A;ZNF311;ANKRD36B;ZNF670;CNP;INSIG2;ZC4H2;ASMT;NREP;SPATA6;RAP1GAP;ATXN3;ZKSCAN7;DSEL;BTLA;CD300LB;IP6K2;ALG1L2;ATP8B4;BTN2A1;HPS3;MARCH8;ARPC5;BTBD9;FBXO33;FAM90A1;CNOT6;ARPC3;NFE2L3;MAP3K13;CNIH3;SERINC5;CNTNAP2;PIWIL4;ITGAM;CBWD6;CPQ;DUSP19;NXT2;BICD1;SPN;SCPEP1;DNMT3B;ZNF888;PRKG2;TLK1;ZNF525;PHACTR1;UPP1;TTC23L;C3ORF58;TRIM67;CERS4;MSL2;FAAH2;CTDSP2;BMP2K;LCOR;PPP1R12C;SLC25A14;PRPS2;ATP10D;PRCP;RAB20;SLITRK6;CCL2;FCGR1B;SEC11C;CYB5A;CEP152;CABLES1;SEMA4F;SORL1;NAGK;ZNF737;ZNF611;KCNK1;PIK3AP1;ZNF852;CPNE8;TMEM183A;HPSE2;CPNE4;NADSYN1;RCBTB2;RPS6KA4;PNP;ZNF846;INSC;ZNF845;TRIM27;ZNF600;EPHB2;SEC62;ZNF720;AGFG1;DLEC1;CSNK1E;CARHSP1;ZNF718;CRISPLD1;CCNY;ZNF836;CD2BP2;FAM76B;GSAP;PTGES;CDS1;TMEM185A;TMEM87B;CSTF2;TGFA;INPP5B;TRPM2;ACTR3C;ERI1;TP53BP2;ST8SIA4;MAP7;SARAF;HIVEP3;ARSD;RAB11FIP4;CDR2;RPL39L;NUS1;APOBEC3F;APOBEC3G;APOBEC3H;FOXF1;RANBP17;NMI;MSRA;ANLN;PARP11;PARVG;VNN2;CYP2S1;SDC1;CD200;SPAG16;PTPRT;SLC44A3;TENM2;SLC44A1;SLC35F2;ZFAND2A;STAB2;PCSK9;ZNF808;AKAP10;CTSO;SIPA1L1;SERP1;ZMYM3;SPTLC3;ZMYM4;SEC61B;CCR6;CCR5;LRRCC1;SFTPB;PARP4;SFTPD;ACAD9;AP3B2;ITFG1;RAP2B;B3GNT7;FRG1;UMPS;KIZ;ARHGEF5;SP100;CAPG;PRKX;ZFP14;NT5E;PGRMC2;SERTAD4;FAM172A;METTL4;HDX;CORIN;MON2;CD72;FAM46A;LSAMP;MOK;FAM189A1;AIG1;C21ORF2;SERHL2;COPG1;KBTBD7;CD86;GALNT14;CD83;ZFAND4;CD81;POGK;MANEA;HELB;RGS2;CCND2;TBC1D32;ZNF83;FAM198B;ZNF85;CCRL2;FAM3B;FAM3C;OSTF1;ACAA1;RGS9;CD300A;MYH15;SLC30A4;SLC30A1;SHISA9;KCTD6;TMEM131;KCTD7;TMEM254;DCTD;PCP4;FAM173B;HHIPL2;MYADM;CARD14;SCG2;BHLHB9;CACNA1B;PLD1;PLCXD1;CSF2RA;TMEM241;ZMAT1;SCIN;MFAP3L;KLHDC4;CPSF6;IDH1;NONO;CRTAM;CNOT10;ABHD12B;TMEM232;CLK1;DAP;IL6;IL7;MAN2B2;OSTC;GNB4;ALPL;NABP1;BRWD3;DYRK2;FAM86C1;FBLL1;PKD2;PITPNC1;ACOXL;RASGEF1A;NETO1;CASP6;KYNU;MFSD1;CAD;ARAP2;PLA2G4A;TRNAU1AP;WNT16;SPIDR;TBC1D2;HIST4H4;NUP50;RASA2;PXYLP1;DNASE2;MCTP2;RGS17;CLEC12A;POLDIP3;RAP1GDS1;USP12;ATP2C2;NT5C2;AGPAT4;GK5;RAB40A;CHSY1;LEPROTL1;CCDC180;TTC14;GALNT7;GALNT3;CMTM6;SCLT1;CHFR;RSPH3;MAPK10;CCS;CCDC170;BAX;BUD13;RBM43;FSIP2
																			Paraneoplastic Syndromes	2022-02-15	0.551281	0.999995	1.13099	0.673517	TRPM1;IL6																																																																																																																																					abnormal vein morphology MP:0002725	2022-01-19	0.911485	0.999995	0.408127	0.0378252	FLVCR2																																																																Cockayne syndrome	11/200	0.999387	0.999996	0.42518	0.000260885	TOP2A;SYNCRIP;NPM1;RFC3;INCENP;KIFC1;NONO;CAD;DHX15;CTPS1;IPO5																																				Cortisone reductase deficiency	2022-01-16	0.870179	0.999974	0.489836	0.0681149	PDE11A																																																																												GTEX-WZTO-3026-SM-3NMA2 pituitary male 40-49 years	286/3343	0.999991	0.999993	0.645353	5.73772e-06	SCOC;CHIC1;CPNE4;ANKRD20A1;SLC4A3;ZC3H12B;ZNF605;CDK20;ZNF721;FBXO8;VSTM5;SAMD11;TRIQK;DAPK1;KCNK12;SLC6A15;DLEC1;FNDC3A;SYTL4;FAM133A;EML6;EID3;THAP5;IFT81;RRAGB;ZNF836;THAP9;GSAP;MGARP;MAML3;TSPYL5;LIPT2;RD3;ZNF396;NUMBL;FICD;BAZ2B;OMA1;ABCB9;ACTR3B;SNX4;ACTR3C;STRIP2;ZNF827;SARAF;AMZ2;HIVEP3;KIAA0319L;C5ORF42;ZNF146;LRRC37A3;DNAH12;DNAH14;NR0B1;SMARCA1;SMARCA2;TMEM196;ST18;CPEB1;IGFL4;CD200;SPAG16;ZNF133;DENND1B;DET1;SLC44A3;CSRNP3;NRSN1;SLC35F3;SLC7A14;TDRP;GRIK2;PRL;EFCAB7;NPAP1;MCEE;KCNT2;ZMYM3;FLVCR1;DLGAP2;GPRASP2;ANKRD7;GPR135;CHST9;COX8C;PACRG;WDR37;TIGD4;LRRIQ3;NSUN6;AEN;TMEM42;SYN3;ANO4;SORCS3;AP3B2;ZDHHC15;GAL;B3GNT7;ZADH2;NANOGP8;KIZ;LYPLAL1;VWA7;NBAS;WDR25;KCNA4;WNT8B;FAM214A;CENPC;RGPD3;EXOSC6;ZFP14;PGRMC2;TCEAL2;PTCHD4;TRAM1L1;ZSWIM5;SAMD3;CBR4;GPR158;RPRM;MON2;COL22A1;KCNB2;USP9Y;FAM46A;TMEM61;MOK;VWA3B;AIG1;LHFPL1;SVIP;ZDHHC11B;TARBP1;RP1L1;SPCS3;KBTBD6;TMEM158;ETNK1;TTC30A;TOMM7;C21ORF2;COPG1;KBTBD7;KLKB1;SPSB4;ALG1L;GALNT14;GPR68;TUSC3;PRDM5;OGDHL;CXCL13;HMGN5;TBC1D32;FAM174B;FAM174A;ZNF208;PPFIA1;SMARCAD1;ZNF569;RGS9;ZNF320;VASH2;FBXO15;PRLR;KCTD6;PYGO1;ZNF91;EBNA1BP2;FAM173B;SLC25A52;SRSF6;SCG2;BHLHB9;ARL6;TNKS;ZC4H2;ASMT;CACNA1B;PSEN2;SPATA6;PHF21B;TMEM121;ZMAT1;ZKSCAN7;ZBBX;NPHP1;SAFB2;ZKSCAN2;NPHP4;CCDC33;CDH26;IP6K2;ALG1L2;COL28A1;KLHL29;DNAJC19;SEC16B;CPSF6;CNTN5;HTR1F;CNOT10;HELZ;MARCH8;FBXO33;ESR1;FAM90A1;TMEM232;IRAK1BP1;OSTC;TMEM117;FGFR1OP;MAP3K13;TRIM71;TTC25;C2ORF40;KCNK9;MTCL1;CBWD6;DUSP19;NENF;FBLL1;AFF3;BICD1;FSD1L;LRRTM3;LRRTM4;MCF2L;SIX2;ZNF527;VWC2L;WDR7;CNGA3;CA8;TTC23L;TRIM67;PLA2G12A;POU1F1;FAAH2;PEX1;DUSP26;METTL25;ELF2;GORASP2;CDH12;LCOR;NAA35;CNGB3;PXYLP1;CDH18;SLC25A14;ST6GALNAC5;RGS17;GOSR1;TULP4;PPM1H;FAM169A;CXXC4;AGPAT4;DLL3;IGFBPL1;CLVS2;VPS54;RAB28;RGS22;BEND5;KCNJ3;ZNF860;SEC11C;MDH1B;CLASP2;TTC14;KDM4E;SYT14;C14ORF132;SEMA4F;NELL2;MGAT4C;NIN;PDE10A;GNPDA2;SYT10;PPP2R2D;CLNK							GTEX-RVPU-0011-R9A-SM-3NM8E brain male 50-59 years	351/4806	0.999991	0.999995	0.506879	4.79013e-06	CPNE8;TMEM183A;EIF4A3;COL12A1;LGALSL;EHMT1;NPIPB11;GHITM;ANTXR2;NUDT4;FAM110A;RPS6KA4;EFR3A;CNST;PNP;PPP2R1A;ZC3H12A;INSC;LONP2;CHAC2;TRIM27;TRMT44;SEPHS2;PROK1;EYS;PDK1;DAXX;SCAF11;OXSM;ENTPD6;GOLPH3L;ZNF16;SLC5A6;KIAA1217;CTAGE5;CD109;PSME4;LGALS12;CD2BP2;GSAP;C19ORF66;UQCRC2;MXRA5;MMADHC;TMEM185A;NUMBL;ENPEP;MTMR3;SLC22A1;RNF219;ATP5J;TMTC1;OMA1;CD1D;ART5;SKA1;POU5F1B;INPP5B;ADAMTS15;CYB5R1;ACTR3C;DHX34;MIER3;PRKAR2A;MIER2;PENK;ZBED1;ST8SIA6;HIVEP2;ARSD;ST3GAL1;ZBED5;KIAA0319L;CDR2;TOE1;PRELID2;GSDMB;APOOL;STAC;EDEM1;SIAH1;RAB39A;RMDN2;GP6;PRDX6;MLLT10;FXYD2;CYP2S1;HNRNPD;NOL11;AVL9;EFCC1;ADA;LGMN;DENND1B;CITED4;PCSK9;SECTM1;MED15;EFCAB8;CLINT1;ANKRD9;ZNF808;MCEE;GLIPR1;C16ORF72;NNT;DHX15;SEC61B;DLGAP2;PCMTD1;DUSP5;ZNF121;WDR37;IL15;ACAD9;AEN;TACR1;MRPS7;UCHL5;WDR33;ANO3;PNMA6A;PSMA6;PSMA1;ZADH2;KIFC1;MMP17;PITPNM2;CDC42EP3;PABPC3;TLR8;PLEKHO1;CACUL1;RAPGEF6;ERGIC1;TLR3;VWA7;GUCY2C;ZNF595;NBAS;WDR25;FH;ASAH2;AMIGO2;TMEM160;MRPS30;SPTY2D1;TMEM164;AKAP1;EXOSC6;NT5E;PAK1;OLFML3;CHRNA10;UBTD1;GCNT4;CILP2;ANKRD50;YTHDF3;PBDC1;MBD2;FAM46A;TMEM61;WTIP;MPP7;PDP1;SEC23IP;PDP2;KCNS2;STK17A;LPCAT4;QPCT;FKBP1C;LPCAT3;TRMT5;TTC30A;RPA4;SERHL2;COPG1;KLKB1;LAMTOR5;SLC28A3;OTUD4;CSF3;GALNT14;GPR68;MPG;JADE1;UBP1;ZC3HAV1L;MYRFL;SAYSD1;SDR9C7;LAPTM4A;IPO8;HELB;SIT1;CHP1;OIP5;MAP3K5;ANAPC7;ATP11C;ZBTB33;OLFM4;ATAD3B;MUC3A;TMEM131;CLIP1;MSH5;NAAA;ZNF318;HHIPL2;MYADM;TSSK3;UTRN;PPEF2;XPR1;ZNF431;ZCCHC8;ZNF670;PSMD12;LSMEM1;PSEN2;LTBP4;LIN7A;GPR83;TMEM241;TIMM50;RHOBTB2;EIF4EBP1;CD300LB;PLXNA2;SAFB2;NPHP4;ZNF787;LONRF1;MSC;TAC1;COX10;KLHL29;SMAD1;HTR1F;IDH1;NONO;TFPI2;DNAJC11;CNOT10;PXDNL;HELZ;BTBD9;TOR1B;FBXO33;FBXO31;MOB4;DAP;DIAPH2;ARPC2;NAT1;CNOT11;IL7;OSTC;NABP1;STT3B;GALK1;DYRK2;CPO;MAST4;BNC1;ADRA1D;C1ORF174;ATP5G3;USP39;ELAVL2;ADAMTS5;SCPEP1;ADAMTS2;ADAMTS3;ZNF407;SNAPC3;NCK2;DNMT3B;ZNF888;MFSD1;VCPKMT;MAN1A1;UPP1;PGM1;ABCC4;RFC3;GLRX3;MSL2;TBC1D8;CTPS1;ARFGAP3;WNT16;HPDL;METTL25;ACOX2;PAPD7;GORASP2;HIST4H4;CTDSP2;NUP50;DMRTA1;RASA2;DNASE2;MCTP2;PPP1R12C;CAMK1G;CAMK2D;CLEC12A;POLDIP3;ASB14;NOD1;PRCP;RNF7;MALT1;HECTD1;UGP2;SLITRK6;CHSY3;SMNDC1;SH2B2;ZNF860;ANGPT4;GALNT3;KRR1;GALNT2;CNBP;CEP152;PLCL2;CMTM6;FAM209B;MEIS3;MYO16;POLE4;RPIA;CCS;CLCN5;NIN;CAPN12;INAFM1;PPP2R2D;LNX1;NPIPB3;ZNF852;OTUD1;PFKP;NPIPB5;RBM44
																			Patent ductus arteriosus - persisting type	2022-02-15	0.551281	0.999995	1.13099	0.673517	AGTR1;MBL2																																																																																																																																					absent floor plate MP:0000926	2022-01-19	0.911485	0.999995	0.408127	0.0378252	CDK20																																																																Congenital hemolytic anemia	11/200	0.999387	0.999996	0.42518	0.000260885	KLF13;GYPC;UNC93B1;ZC3H12A;SLC22A1;CCRL2;EPHX1;SIRPA;CCR5;ASGR2;MBL2																																				Diaphragmatic hernia exomphalos corpus callosum agenesis	2022-01-16	0.870179	0.999974	0.489836	0.0681149	MSC																																																																												GTEX-QLQ7-0726-SM-2I5G2 thyroid male 60-69 years	118/1422	0.999991	0.999993	0.647822	5.75583e-06	GALNT18;RASEF;JADE1;CAAP1;ISM1;CXCL13;FNBP1L;ABCA13;PREX2;CCND2;GOLGA5;LIPI;FAM174B;ZNF208;ENPP1;LONP2;FAM3C;EPHB2;PDE8B;ZNF562;EPHA4;LMO3;CDKAL1;WDR72;FNDC3A;ATP1B1;KIAA1217;TOM1L1;EML6;PCP4;CTAGE4;ZNF714;MT1H;MXRA5;GOLGA8A;XPR1;FBN3;ZNF396;ENPEP;SDC2;LIN7C;RAP1GAP;RHOBTB2;ADAMTS15;SNX4;SNX2;TP53BP2;NPHP4;SMYD3;TAC1;ST3GAL1;CDR2;TOE1;NUS1;CNTN5;CAV2;EPHX1;PBX4;SMARCA1;IL6;DAP;SLC26A7;MAP3K13;LGMN;OR2A1;BTG3;CPQ;TDRP;CLINT1;SYNCRIP;SCPEP1;SPTLC3;PPP6R3;ZNF486;SFTPB;KLF13;IL15;ARAP2;SLC39A10;ARFGAP3;RNF144B;MMRN1;GORASP2;PABPC3;RHOU;CDH16;ZNF114;ARHGEF5;WDR25;SEMA3D;PRKX;NT5C2;SPTY2D1;LRP8;RGPD3;PRTG;TRA2B;TBL1Y;METTL4;KLRG2;CILP2;SEC11C;LINGO2;GALNT3;MBD2;TXNL1;FAM189A2;TMEM64;MGAT4C;SPCS3;SEC23IP;CENPJ;IL2RA;FKBP1C;KBTBD2;TRIP11;ZNF578;COPG1							GTEX-RM2N-1926-SM-48FCU liver male 50-59 years	435/4800	0.999991	0.999995	0.673189	6.3606e-06	MAML2;NPIPB11;SLC4A3;ENDOV;STMN1;FAM19A2;AP1S2;BBX;VSTM5;ATG3;ZNF18;DAXX;CACNA2D3;GTPBP8;MED4;DKK2;ZNF16;EID3;IFT81;HECW1;LGALS12;PRR16;FAR1;FAR2;TSPYL5;ZNF397;MTMR3;ZNF391;CDCA7;RNF219;ATXN7L3B;BAZ2B;ABCB9;CYB5R1;HMGXB4;AMZ2;SULT1A4;C5ORF42;ZNF146;LRRC37A3;H3F3C;PRRC2C;NETO2;MLLT10;SLC6A6;CPEB1;SLC6A8;HNRNPD;TNFSF9;PHF3;ZNF133;GABRB2;PYGB;ZNF492;WDR41;ZNF43;JRKL;EFCAB7;MED15;CASP14;ING3;CHL1;TMSB4X;ENSA;PCMTD1;ZNF486;OFD1;WDR37;TIGD4;ANXA3;SLC39A10;ELMOD3;TMC7;TMEM42;CCSAP;WDR33;ITPKB;MMP16;INCENP;MTF1;MMP17;CDC42EP3;PLEKHO1;CACUL1;ZNF114;ZNF350;SPESP1;PRUNE2;WDR20;ZNF66;ADCY2;FAM214B;TMEM164;PAPSS1;STX6;ZNF107;GPAT2;CSMD1;RPRM;ZNF462;COL22A1;MBD2;ZNF77;SNX16;LPCAT4;CENPJ;ZNF578;CRLF3;ZNF213;HDDC2;ATP8A1;GPR68;SAYSD1;CDH8;IPO5;SESN3;ZNF569;ZNF445;MB21D2;STK32B;ANKRD13A;ZNF320;CDKL3;ANKRD36C;SNRPN;AGTPBP1;ANAPC7;VASH2;RPSA;THOC2;CLIP1;ZNF318;ZNF436;UTRN;PPEF2;DSC1;ZNF675;GOLGA8A;ANKRD36B;ZNF431;CHODL;GRIA1;TNKS;BOD1L1;ASMT;SPATA6;RHOBTB2;ATXN3;BTBD3;SAFB2;ZNF426;ANKRD10;IP6K2;ALG1L2;OSBPL5;HTR1F;BTN2A1;TMEM132B;HPS3;CYBRD1;PXDNL;BTBD9;FAM90A1;MARCH3;LRFN5;CNOT6;ARPC2;CNOT2;SLC26A7;ZNF532;C8ORF33;RNF187;PIWIL4;ARRB1;BICD1;SCPEP1;FSD1L;ZNF407;ZNF527;NCK2;DNMT3B;ZNF888;TLK1;ZNF525;PHACTR1;EDIL3;PDCD6IP;HAUS5;NT5C3A;SLCO1C1;METTL25;LANCL3;BCAT1;PPP1R12C;SLC25A14;ST6GALNAC5;NLGN1;NOD1;LRP8;HECTD2;PTPRZ1;ZNF629;SLITRK4;NHS;SLITRK5;RAB28;ZNF622;BEND5;SH2B2;ZNF860;KCNIP1;CEP152;PLCL1;KCNIP4;SEMA4F;DDHD1;ENOX1;KLF8;NIN;NAGK;ZNF737;ZNF615;NPIPB4;NPIPB3;ZNF611;PFKM;PFKP;NPIPB5;CALML5;HPSE2;CPNE4;HSF2BP;RCBTB2;RPS6KA4;CCDC91;PPP2R1A;ZNF605;ZNF846;ZNF845;EPHA4;SLC6A15;GOLPH3L;CSNK1E;THAP3;INPP4B;SFRP2;RRAGC;RRAGB;ZNF836;CD109;ZNF714;CD2BP2;ULK2;PTGES;TMEM185A;NRN1;TMTC2;ART5;PCDH19;SNX2;ZNF827;MIER2;PENK;TP53BP2;ZNF701;RIMKLB;ZBED5;GPM6B;B4GALNT4;SNX6;LRRN3;PARVB;STAM;SMARCA2;PEX5L;LRRN1;TECPR2;CD200;DET1;USPL1;SLC35F3;SLC35F2;NKAP;SLC7A11;VLDLR;RYR3;ZNF808;AKAP10;ZMYM3;ZMYM4;ANKRD2;NCOA1;SFTPB;RAB6C;ANO4;AP3B2;RNF144A;TNNT1;MAPRE1;KIZ;RAB7A;PNCK;CAB39;CAPG;PRKX;ZFP14;PAK1;SERTAD4;PNMA1;FAM172A;TCEAL2;METTL4;TLDC1;CILP2;TRAM1L1;DISC1;METTL9;RFTN2;LSAMP;FAM189A1;SVIP;MPP7;PDP1;KBTBD6;QPCT;KBTBD2;NBR1;TOMM7;ZNF354C;ALG1L;GALNT13;ZFAND3;PRDM5;SDR9C7;PLB1;CCND2;ZNF83;PEBP4;FAM198B;ZNF85;PPFIA1;NANOS1;RALBP1;LMO3;CDKAL1;KCTD7;ZNF90;ADAM17;PCP4;ZNF91;TBC1D23;CARD14;XPR1;ZCCHC8;HOMEZ;BHLHB9;NTM;CACNA1B;COX7A1;TMEM242;NPHP1;NPHP4;CDH26;RPRD1A;CCDC141;TAC1;CBX7;CPSF6;HELZ;COQ7;TDRD3;CLK1;ZCCHC4;DNAL1;TTC25;PHTF2;DYRK2;TNFAIP6;FBLL1;USP39;ELAVL2;RASGEF1A;NETO1;SIX2;SNAPC3;BCL7C;LRRFIP2;CA8;ABCC4;PLA2G4A;RPS3A;TRNAU1AP;DCK;HPDL;ELF2;RBL1;RASA2;NAA35;CHMP3;PDE5A;RGS17;KDM3A;SFSWAP;POLDIP3;ASB14;MOSPD1;RNF7;NT5C2;THBS4;ADD2;AGPAT4;GK5;OGFRL1;SPOCK1;CCDC180;SMNDC1;CLASP2;ATF7IP;NIPSNAP3B;GALNT7;USP25;NEGR1;SCLT1;PPP2R3B;CHFR;U2SURP;RPIA;GNPDA2;ASB8;PPP2R2D;RBM42;BUD13;GPD1L;ASB5;VIM
																			Periodic fever	2022-02-15	0.551281	0.999995	1.13099	0.673517	IL6;RNF19A																																																																																																																																					blepharoptosis MP:0001344	2022-01-19	0.911485	0.999995	0.408127	0.0378252	NGF																																																																Continuous muscle fiber activity hereditary	11/200	0.999387	0.999996	0.42518	0.000260885	MYOM1;PEBP4;AQP7;PHKA1;TLN2;GPD1L;PFKM;MYOM2;PGM1;TNS1;TRDN																																				Donnai Barrow syndrome	2022-01-16	0.870179	0.999974	0.489836	0.0681149	MSC																																																																												GTEX-NPJ8-0011-R11A-SM-2YUMS brain male 40-49 years	276/3292	0.999991	0.999993	0.630046	5.58584e-06	PANK3;TMEM183A;STMN2;PHAX;RPS6KA4;SYNPR;RNF112;EFR3A;UBASH3B;ZNF605;FAM110B;NDST3;ZNF721;ZNF720;EYS;FAM19A3;CALN1;EPHA4;EPHA6;TRIQK;KCNK12;SLC6A15;GABRG1;THAP3;EML6;HECW1;ULK2;TTLL11;MGARP;MAML3;GPM6A;NRN1;ATXN7L3B;ABCB9;ZNF24;ADAMTS16;INPP5B;GRIN2A;ZNF827;PGBD5;MIER3;MAP2;TSPAN7;MAP7;HIVEP3;HIVEP2;RAB11FIP4;B4GALNT4;GSDMB;ZNF141;ARPP21;CADM1;GPR12;CADM2;RAB39A;GP6;SMARCA2;ST18;MSRA;FAM135B;CPEB1;IGFL4;ANP32E;TECPR2;ZNF133;ACHE;GABRB2;NRSN1;SLC35F3;DIRAS2;SLC7A14;PCSK9;GRIK2;EFCAB7;ASGR1;TRIM9;SIPA1L1;ZMYM4;FLVCR1;CTSF;COX8C;CNOT6L;WDR37;KCND2;CCSAP;AP3B2;ZDHHC14;WDR33;RNF144A;TUBB2A;INCENP;ZADH2;MTF1;LRRC3B;KIZ;MAPRE2;PHLPP2;ADCY1;ADCY8;FAM214A;FSTL5;ZFP14;PNMA1;PTCHD1;STX6;CHRNA10;ZSWIM5;GPR158;CA10;AGK;USP9Y;DAB2IP;LSAMP;C7ORF25;MTSS1L;GLRA4;TUBB4A;ZDHHC11B;KBTBD6;LPCAT4;CENPJ;VWC2;APBA1;KBTBD7;ZNF213;OTUD4;CD83;GALNT13;RASL11B;FMR1;POGK;CLEC18C;FAM107A;UBP1;MYRFL;OGDHL;ZNF83;SMARCAD1;ZNF569;SIRPA;ZNF445;ZNF565;RGS7;KIRREL3;CADPS2;MREG;SEMA6A;BTN1A1;ZBTB33;KCTD6;KCTD7;PYGO1;ZNF91;OLFM3;RAB37;ELMO1;PPEF2;GOLGA8A;GRIA1;ZCCHC8;BHLHB9;TNKS;LSMEM1;NTM;CACNA1B;PLD5;LIN7A;GPR83;NREP;BHLHE22;LIN7C;PLCXD1;TRHDE;DPP6;BTBD3;PLXNA2;SAFB2;TPPP;ASIC2;BRINP3;IP6K2;ANKRD28;CBX7;CPSF6;API5;CNTN6;BTN2A1;NONO;CRTAM;MARCH8;TOR1B;FAM90A1;FBXO31;LRFN2;CNOT6;RALYL;LRCH1;CNOT2;C16ORF45;RNF187;DDX3Y;KCNK9;MTCL1;CHD6;FBLL1;AFF3;BICD1;ELAVL2;GRM4;CALB1;RASGEF1A;LRRTM3;MCF2L;CA4;PSD3;ZNF385D;C3ORF58;TRIM67;KLF13;USP44;HAUS5;MYRIP;TRNAU1AP;DUSP26;SPIDR;NAV3;PAPD7;HIST4H4;CTDSP2;CDH10;NOS1AP;LCOR;CDH18;SLC25A14;RGS17;CAMK2D;SFSWAP;POLDIP3;NRXN1;TULP4;PPM1H;ASB14;CXXC4;ADD2;AGPAT4;CNNM1;SLITRK4;CLVS2;SPOCK1;SLITRK5;CCDC180;WASF3;KCNJ3;OPCML;CLASP2;GALNT7;NLGN4X;PLCL2;ZNF804A;NAP1L3;C14ORF132;ATP2B2;SEMA4F;USH2A;NELL2;MAPK10;GNPDA2;PPP2R2D;ZNF615;NEURL1;POMK;NAA16;KCNK1;ZNF852;PFKP;HCN1							GTEX-QEL4-0626-SM-3GIJM muscle male 50-59 years	460/4783	0.999991	0.999995	0.73039	6.89869e-06	TES;MAML2;SERPINE2;TMEM200A;ABCA13;FAM110A;CRHBP;RNF112;ALCAM;LIPC;EVA1A;UBASH3B;HENMT1;STMN1;FAM19A2;CDK20;CYP1B1;VSTM5;CMKLR1;ATG3;ZNF18;STARD4;TRIQK;TYW5;DAPK1;FNDC3A;EID3;CTAGE5;LGALS12;C19ORF66;MAML3;ZNF396;ZNF391;HHLA3;ZNF22;XPC;PLA2G5;ZC3HAV1;THY1;ADAMTS14;GRIN2A;PRDX4;KCNMB2;RSU1;ZSCAN16;TOE1;LRRC37A3;PRELID2;GSDMB;EDEM1;PBX4;GRIN3A;FXYD3;TNFSF4;NOX5;GSTM5;BTG3;PYGB;ZNF492;PYGL;ASGR1;ASGR2;CASP10;TMSB4X;NUF2;ZNF486;OFD1;RIPK2;TMEM42;ZNF57;CCSAP;SERPINB8;APBB1IP;ITPKB;TUBB2A;MMP17;POT1;PLEKHO1;SLC18B1;ERGIC2;RAPGEF6;ZNF114;ERGIC1;LYPLAL1;CCDC90B;ZNF350;ZNF66;FAM214B;CENPC;PAPSS1;STX6;ZNF107;ANKRD50;SAMD3;FARP1;VWA3B;FMO4;ADAT2;GPR141;TMEM158;DHRS9;LPCAT4;CCL28;SLC28A3;CCDC71L;ZNF572;GPR68;FMR1;SAYSD1;RORB;HNMT;HPGDS;CYSLTR2;SLC25A43;IL13RA2;MB21D2;STK32A;STK32B;ANKRD13A;MAP3K5;ZNF562;ANKRD36C;CD180;VASH2;FBXO15;RPSA;TOM1L1;TPST1;RAB37;NAAA;SLC9A9;SLC27A6;ZNF675;ZNF311;CNP;INSIG2;ASMT;AK4;NREP;RAP1GAP;ATXN3;DSEL;BTLA;CD300LF;BCL2L14;ALG1L2;ATP8B4;HTR1F;BTN2A1;NEK6;HPS3;ARPC5;BTBD9;FBXO33;FAM90A1;IRAK1BP1;ARPC3;MAP3K13;CNIH3;SERINC5;RNF187;KCNK5;PIWIL4;ITGAM;CPQ;DUSP19;NXT2;PIK3CG;SCPEP1;DNMT3B;ZNF888;PRKG2;TLK1;ZNF525;PHACTR1;TTC23L;C3ORF58;CERS4;HAUS5;NGF;ARL4A;MYO3A;NOS1AP;BMP2K;BCAT1;PPP1R12C;SLC25A14;ST6GALNAC5;PRPS2;CANT1;SEMA3D;UNC93B1;PPM1H;ATP10B;ATP10A;PRCP;SEMA3E;LRP8;RAB20;CNNM1;P2RY1;SLITRK6;SLITRK5;SLC13A5;FCGR1B;ZNF860;SEC11C;ANGPT4;CYB5A;SEPT11;GZMA;PCDH7;CEP152;SEMA4B;CABLES1;SEMA4F;SORL1;MYO1D;NAGK;IL2RA;ZNF737;RAB17;ZNF611;KCNK1;PIK3AP1;PFKP;IL1RN;SPON1;TMEM183A;TMEM41A;HPSE2;CPNE4;EIF4A3;HSF2BP;NADSYN1;RCBTB2;IFIT2;RPS6KA4;PNP;ANPEP;FTH1;INSC;ZNF845;PTGFRN;TRIM27;EPHB2;SEC62;HERC6;SLC6A15;ENTPD6;DLEC1;THAP3;CARHSP1;CRISPLD1;CCNY;ZNF836;CD2BP2;GSAP;PTGES;TMEM185A;NUMBL;TMEM87B;SDC2;CSTF2;TGFA;TRPM2;DHX34;ERI1;MIER2;MAP7;SARAF;HIVEP3;ARSD;CDR2;SNX6;RPL39L;MSR1;NUS1;TMEM86A;APOBEC3F;APOBEC3G;FOXF1;RAB39A;NMI;MSRA;ANLN;PARVG;RPS29;CYP2S1;SDC1;SPATS2L;PTPRT;SLC44A3;TENM2;SLC44A1;ZFAND2A;DIRAS2;GRIK3;AKAP10;CTSO;GLIPR1;ZMYM1;SIPA1L1;SERP1;KCNT2;SEC61B;CCR6;CCR5;CCR2;PARP4;MMD;SFTPD;ACAD9;SORCS1;AP3B2;PNMA6A;RAP2B;FRG1;MATN1;TLR5;UMPS;ARHGEF5;TLR3;MATN2;AMIGO2;TMPRSS2;CAPG;PRKX;HSD17B6;LILRA2;NT5E;PGRMC1;SERTAD4;PNMA1;FAM172A;PTCHD1;TCEAL2;UBTD1;TLDC1;CILP2;TRAM1L1;LAIR1;CORIN;FAM46A;LSAMP;C7ORF25;AIG1;PDP1;SPCS3;KCNS2;FKBP1C;RPA4;C21ORF2;SERHL2;COPG1;KBTBD7;CD86;CD83;ZFAND4;CD81;POGK;JADE1;MYRFL;HELB;RGS2;CCND2;TBC1D32;ZNF83;SIT1;FAM198B;OSTF1;ACAA1;RGS9;UNC5CL;SPINK1;SLC30A1;ALG10;SHISA9;ATAD3B;KCTD7;TMEM254;PACRGL;FOLH1;FAM173B;HHIPL2;MYADM;HRASLS5;CARD14;FBN2;NTM;C5AR1;CACNA1B;PLD5;BHLHE22;PLD1;PLCXD1;TMEM241;TMEM121;MSC;TAC1;KLHDC4;RARRES2;IDH1;NONO;CRTAM;TMEM232;DAP;NAT1;MAN2B2;BRWD3;GALK1;RTP4;TNFAIP6;FAM86C1;CHD6;AFF3;SDR16C5;CASP6;FAM86B2;BCL7C;KYNU;MFSD1;VCPKMT;PLA2G4A;TRNAU1AP;CDH11;IRF8;PXYLP1;DNASE2;MCTP2;RGS17;RAP1GDS1;CSTF2T;ATP2C2;FAM169A;AGPAT4;OGFRL1;RAB40A;LEPROTL1;GALNT7;GALNT5;GALNT3;CMTM6;ZNF804A;NAP1L3;SCLT1;MEIS3;SCIMP;CD2;RSPH3;CCS;CAPN12;INAFM1;SCD;CCDC170;RBM42;BAX;VIM;OTUD1;RBM43
																			Perseveration	2022-02-15	0.551281	0.999995	1.13099	0.673517	NONO;CNBP																																																																																																																																					decreased circulating luteinizing hormone level MP:0002773	2022-01-19	0.911485	0.999995	0.408127	0.0378252	PRL																																																																Craniostenosis cataract	11/200	0.999387	0.999996	0.42518	0.000260885	TRIM71;FBN3;ZMYM3;DAB2IP;MTSS1L;ADGRL1;LRRN1;CSNK1E;PCDH18;ADGRL2;B4GALNT4																																				Gonococcal conjunctivitis	2022-01-16	0.870179	0.999974	0.489836	0.0681149	PIP																																																																												GTEX-SNMC-0008-SM-4DM5A skin male 20-29 years	278/3289	0.999991	0.999993	0.636484	5.64201e-06	MTRR;PANK3;TMEM41A;MAML2;SERPINE2;TMEM200A;EIF4A3;COL12A1;PHAX;HSF2BP;IFIT2;RPS6KA4;GOLGA5;ZNF608;HENMT1;ANPEP;FTH1;ZXDB;ZNF845;BBX;LONP2;TRIM27;TRMT44;SEC62;SEPHS2;ZNF18;DDX18;DAXX;TYW5;CSNK2A3;OXSM;SLC6A15;PAQR3;GOLPH3L;WDR75;GTPBP8;ZNF16;THAP3;EID3;RRAGC;CD109;PAPPA;PRR16;CCDC86;CD2BP2;RIN2;TSPYL5;TMEM185A;HS3ST3A1;FICD;RNF219;ZNF22;XPC;ZC3HAV1;THY1;ZNF24;PCDH18;HMGXB4;SNX2;ERI1;MIER3;GAR1;HIVEP2;ZNF146;CDR2;SNX6;TOE1;TNFSF18;NUS1;APOOL;SIAH1;PRRC2C;INO80;STAM;UCK2;TNFSF4;MPHOSPH10;NOL11;PAK1IP1;ZFAND2A;TMEM181;JRKL;SLC7A11;CLINT1;SYNCRIP;AKAP10;MED13;C16ORF72;ING3;DHX15;CDV3;MME;RIPK2;NSUN6;AEN;TMEM42;MRPS7;FAM126A;PSMA1;MTF1;PLSCR4;CDC42EP3;FRG1;PIGK;POT1;MAPRE1;UMPS;ERGIC2;TLR3;VGLL3;WDR25;ASAH2;SPESP1;WNT8B;WDR20;MRPS30;SPTY2D1;TMEM168;PGRMC2;OLFML3;STX6;TM4SF20;UBTD1;HDX;MON2;SLC16A1;YTHDF3;CCL20;PBDC1;MTSS1L;ZNF79;RANBP6;PDP1;ETAA1;KITLG;SEC23IP;SNX19;KBTBD6;TRMT5;KBTBD2;RPA4;TRIP11;CENPO;ZNF578;ZNF213;C11ORF58;ZNF354C;OTUD4;CCDC71L;ICE1;ZFAND3;POGK;FBXO28;UBP1;CAAP1;BZW1;PPFIA1;SLC16A7;SMARCAD1;NUDT15;IL13RA2;MB21D2;CSNK1G3;ZNF561;RALBP1;SLC38A1;SLC30A1;THOC2;ZBTB33;TMEM131;DCTD;TPST1;ADAM17;PACRGL;TMX3;NCL;UBE2V2;FBN2;ZCCHC8;ZCCHC6;ZNF670;PSMD12;STEAP1B;COX16;TNKS;BOD1L1;TIMM50;TMEM242;TIMM23B;DSEL;EIF4EBP1;ZKSCAN2;ZNF426;ZNF787;SOCS6;MSC;COX10;ANKRD28;SMAD1;API5;ATP8B1;TFPI2;DNAJC11;TRAPPC8;TOR1B;DNAJC15;FBXO33;MOB4;CNOT6;NAT1;CCPG1;CNOT2;COL5A2;GNB4;ZCCHC4;C8ORF33;BCAR3;BNC1;TSEN15;C1ORF174;NXT2;USP39;SPRED2;ADAMTS2;DUSP10;PPP6R3;ZNF888;OR56B4;METTL15;ABCC4;MMP2;MARS2;URB2;FOXL1;SPIDR;TSN;PARD3B;NAV3;GORASP2;CTDSP2;NUP50;DNASE2;BCAT1;RGS17;POLDIP3;GOSR1;CSTF2T;RNF7;PDHB;OGFRL1;ZNF629;TRA2B;LEPROTL1;LINC00116;TYW1;CCL2;IGF2BP2;ZNF622;ZNF621;SMNDC1;ATF7IP;SEPT11;MMAA;KRR1;TXNL1;CMTM6;DDHD1;POLE4;RPIA;MYO1B;UFM1;CLEC2B;GNPDA2;POMK;RBM42;BAX;FAM98A;KCNK2							GTEX-WFON-1726-SM-4LVMQ liver male 40-49 years	460/4770	0.999991	0.999995	0.733311	6.92416e-06	CHIC1;MAML2;TMEM200A;NPIPB11;SLC4A3;HENMT1;DPYSL3;STMN1;FAM19A2;AP1S2;BBX;CYP1B1;PROK1;ATG3;MBNL1;DAXX;CSNK2A3;CACNA2D3;ATG10;SETMAR;GTPBP8;MED4;DKK2;EID3;IFT81;LGALS12;PRR16;FAR1;FAR2;TSPYL5;ZNF397;MTMR3;ZNF391;CDCA7;MTMR8;RNF219;ATXN7L3B;ADAMTS16;HMGXB4;GAR1;AMZ2;C5ORF42;ZNF146;LRRC37A3;ZNF141;CADM2;PRRC2C;INO80;GP6;MLLT10;SLC6A6;CPEB1;SLC6A8;DCHS2;HNRNPD;TNFSF9;LIN54;GABRB2;PYGB;WDR41;ZNF43;JRKL;EFCAB7;MED15;TRIM9;MED13;C16ORF72;ZNF280C;ENSA;FLVCR1;PCMTD1;ZNF486;DUSP4;OFD1;WDR37;RIPK2;ANXA3;SLC39A10;TMEM42;TACR1;FAM126A;CCSAP;WDR33;ITPKB;MMP16;INCENP;MTF1;CDC42EP3;COL21A1;PLEKHO1;CACUL1;ZNF350;PRUNE2;WDR20;ZNF66;ADCY2;FAM214B;SPTY2D1;TMEM164;PAPSS1;STX6;ZNF107;TAF9B;ZSWIM5;CSMD1;GPR158;RPRM;ZNF462;CENPW;MBD2;ZNF79;TMEM158;SNX16;LPCAT4;CENPJ;ZNF578;CRLF3;ZNF213;LAMTOR5;HDDC2;CSF3;ATP8A1;GPR68;RORB;CDH8;IPO5;HPGDS;SESN3;MB21D2;STK32B;ZNF565;ZNF320;ANKRD36C;SLC38A1;SNRPN;AGTPBP1;ANAPC7;ATP11B;RPSA;PYGO1;CLIP1;NCL;SLC27A6;ZNF436;RAB38;TNIK;ZNF675;ZNF431;CHODL;GRIA1;ARL6;TNKS;BOD1L1;ASMT;NREP;PHF21B;RHOBTB2;BTBD3;SAFB2;ZNF426;ANKRD10;OSBPL5;HTR1F;BTN2A1;GFPT2;HPS3;CYBRD1;PXDNL;BTBD9;QKI;FAM90A1;MARCH3;LRFN5;CNOT6;RGCC;ARPC2;CNOT2;CNIH3;ZNF532;C8ORF33;RNF187;PIWIL4;DUSP19;ADRA1D;NENF;BICD1;SCPEP1;FSD1L;ZNF407;ZNF527;NCK2;DNMT3B;ZNF888;ZNF525;PHACTR1;EDIL3;RFC3;MSL2;KCNAB1;NT5C3A;LANCL3;BCAT1;LCORL;PPP1R12C;ST6GALNAC5;NLGN1;TULP4;ATP10B;NOD1;LRP8;PTPRZ1;ZNF629;DNAJB5;SLITRK4;NHS;RAB28;ZNF622;BEND5;SH2B2;CNBP;CEP152;PLCL1;KCNIP4;SEMA4F;DDHD1;ENOX1;KLF8;NIN;NAGK;ZNF737;ZNF615;NPIPB3;ZNF611;PFKM;PFKP;NPIPB5;TMEM183A;THSD7B;HPSE2;CPNE4;RCBTB2;RPS6KA4;CCDC91;ZNF608;PPP2R1A;ZNF605;ZNF721;AGFG1;EPHA4;SLC6A15;GOLPH3L;CSNK1E;THAP3;INPP4B;SFRP2;ZNF718;RRAGC;RRAGB;ZNF836;ZNF714;CCDC86;CD2BP2;ULK2;PTGES;NUMBL;GYPC;TMTC2;TMTC1;ART5;PCDH18;TTBK2;ZNF827;ZNF706;MIER2;PENK;ZNF701;HIVEP3;DPH6;HIVEP2;RIMKLB;ZBED5;GPM6B;SNX6;APOBEC3H;PARVB;STAM;SMARCA2;ANLN;PEX5L;ANP32E;TECPR2;CD200;DET1;SLC35F3;SLC35F2;NKAP;SLC7A11;VLDLR;RYR3;ZNF808;AKAP10;ZMYM4;ANKRD2;LRRCC1;NCOA1;SFTPB;SORCS1;ANO4;AP3B2;RNF144A;RAP2A;ZADH2;MAPRE1;KIZ;RAB7A;PNCK;CAB39;PTGER3;ZFP14;PAK1;PNMA1;FAM172A;PTCHD1;METTL4;TLDC1;PTCHD4;METTL8;TRAM1L1;DISC1;METTL9;NPM1;LSAMP;C7ORF25;SVIP;PDP1;KITLG;KBTBD6;STK17A;QPCT;FKBP1C;KBTBD2;TOMM7;ALG1L;SH3GL3;CD83;GALNT13;ICE1;PRDM5;SDR9C7;RGS2;CCND2;TBC1D32;ZNF83;FAM174B;FAM198B;PPFIA1;NANOS1;RALBP1;LMO3;CDKAL1;TMEM131;KCTD7;ZNF90;ADAM17;ZNF91;PACRGL;DOK5;MYADM;SCG2;XPR1;STEAP1B;NTM;CACNA1B;COX7A1;TMEM242;DPP6;SCIN;NPHP1;RPRD1A;LONRF1;TAC1;CBX7;CPSF6;CNOT10;COQ7;TDRD3;GULP1;IL6;FER;GNB4;TTC25;PHTF2;DYRK2;C2ORF40;TNFAIP6;TSEN15;USP39;PITPNC1;ELAVL2;SDR16C5;RASGEF1A;NETO1;SNAPC3;BCL7C;PDE4B;VCPKMT;CA8;ABCC4;PLA2G4A;TRNAU1AP;DCK;HPDL;ELF2;RABEP1;RBL1;RASA2;NAA35;CHMP3;PXYLP1;PDE5A;RGS17;SFSWAP;POLDIP3;NRXN1;ASB14;CSTF2T;DNAH9;RNF7;NT5C2;THBS4;ADD2;AGPAT4;GK5;OGFRL1;CHSY1;TRA2B;SPOCK1;CCDC180;SMNDC1;OPCML;CLASP2;GALNT7;USP25;GALNT5;NEGR1;SCLT1;CHFR;RPIA;PPP2R2C;GNPDA2;INAFM1;ASB8;PPP2R2D;NEURL1;POMK;BUD13;NAA16;GPD1L;VIM;OTUD1
																			Plasmacytosis	2022-02-15	0.551281	0.999995	1.13099	0.673517	IL6;CHL1																																																																																																																																					decreased vasoconstriction MP:0003026	2022-01-19	0.911485	0.999995	0.408127	0.0378252	ASIC2																																																																Creatine deficiency X-linked	11/200	0.999387	0.999996	0.42518	0.000260885	SEC16B;TST;CYP4F2;HPN;SLC22A1;TCEA3;EPHX1;SIRPA;SEPHS2;ERGIC1;PGM1																																				Hereditary paroxysmal cerebral ataxia	2022-01-16	0.870179	0.999974	0.489836	0.0681149	XPR1																																																																												GTEX-XLM4-2926-SM-4AT59 brain male 60-69 years	255/3276	0.999991	0.999993	0.575244	5.09543e-06	PANK3;TMEM183A;STMN2;SLC4A4;RPS6KA4;SYNPR;RNF112;ENDOV;UBASH3B;PPP2R1A;ZC3H12B;ZNF605;FAM110B;NDST3;ZNF721;ZNF600;ZNF720;EYS;FAM19A3;CALN1;C14ORF159;EPHA6;KCNK12;SLC6A15;ENTPD6;GABRG1;EML6;RRAGB;HECW1;ZNF714;CD2BP2;GPM6A;NRN1;ATXN7L3B;ABCB9;ADAMTS16;GRIN2A;PGBD5;ZNF706;NUP85;MIER3;MAP7;AMZ2;HIVEP3;SULT1A4;KIAA0319L;C5ORF42;B4GALNT4;CEP78;GSDMB;ZNF141;ARPP21;CADM1;GPR12;STAC;STAM;GP6;ST18;MSRA;FAM135B;UCK2;CPEB1;SLC6A8;IGFL4;ANP32E;GSTM5;ZNF133;ACHE;GABRB2;PYGB;SLC35F3;DIRAS2;SLC7A14;PCSK9;GRIK1;GRIK2;EFCAB7;ASGR1;TRIM9;KIAA1147;ZMYM3;FLVCR1;CTSF;GPRASP2;COX8C;WDR37;KCND2;NSUN6;CCSAP;AP3B2;ZDHHC14;WDR33;PNMA6A;RNF144A;TUBB2A;INCENP;ZADH2;SLC18B1;LRRC3B;PHLPP2;WDR25;WNT8B;AKAP7;TMEM160;ADCY1;FSTL5;ZFP14;PAK1;FAM172A;PTCHD1;TCEAL2;STX6;ZSWIM5;GPR158;CA10;AGK;COL22A1;USP9Y;DAB2IP;TMEM61;MTSS1L;ZNF77;GLRA4;TUBB4A;ZDHHC11B;TARBP1;ETNPPL;KBTBD6;LPCAT4;CENPJ;VWC2;APBA1;ZNF213;ZNF354C;GALNT13;ICE1;ZFAND4;CHRM5;CLEC18C;OGDHL;ZNF83;ZNF569;SIRPA;ZNF445;STK32A;RGS7;KIRREL3;ZNF682;ANKRD36C;CADPS2;MREG;KCTD6;KCTD7;ZNF91;OLFM3;RAB37;PPEF2;GOLGA8A;GRIA1;BHLHB9;TNKS;NTM;CACNA1B;PLD5;LIN7A;GPR83;NREP;BHLHE22;LIN7C;RAP1GAP;DPP6;BTBD3;PLXNA2;SAFB2;COX11;SMYD3;ASIC2;BRINP3;IP6K2;CBX7;CPSF6;CNTN6;CRTAM;MARCH8;FAM90A1;FBXO31;LRFN2;CNOT6;RALYL;LRCH1;CNOT2;C16ORF45;OR13A1;ZNF532;RNF187;KCNK9;MTCL1;CBWD6;FBLL1;BICD1;SLC2A8;GRM4;CALB1;RASGEF1A;MCF2L;CA4;PSD3;PHACTR3;DNMT3B;CA8;TRIM67;KLF13;USP44;HAUS5;MYRIP;PEX1;TRNAU1AP;HPDL;PAPD7;CDH10;CDH18;SLC25A14;RGS17;NLGN1;CAMK2D;ZNF195;NRXN1;PPM1H;ASB14;CXXC4;ADD2;ZNF629;SLITRK4;CLVS2;SPOCK1;CCDC180;WASF3;KCNJ3;OPCML;CLASP2;GALNT7;KCNIP4;NAP1L3;SYT14;C14ORF132;ATP2B2;SEMA4F;HS3ST4;USH2A;GNPDA2;PPP2R2D;NEURL1;AQP11;NAA16;KCNK1							GTEX-XOTO-0526-SM-4B662 muscle male 50-59 years	460/4729	0.999991	0.999995	0.742637	7.00961e-06	MAML2;NPIPB11;FAM110A;ALCAM;ZC3H12B;STMN1;FAM19A2;CDK20;BBX;ATG3;ZNF18;DDX18;DAXX;TRIQK;TYW5;DAPK1;ATG10;WDR75;SETMAR;FNDC3A;EID3;RNF125;FAR1;C19ORF66;FAR2;ZNF397;ZNF396;FICD;ZNF391;HHLA3;RNF219;ZNF22;XPC;ATXN7L3B;ZC3HAV1;ZNF24;SKA1;POU5F1B;RNF213;NUP85;GAR1;RSU1;SULT1A4;ZSCAN16;CEP78;TOE1;LRRC37A3;GSDMB;CCZ1B;H3F3C;EDEM1;DNAH14;PRRC2C;RMDN2;PBX4;TNFSF4;HNRNPD;AVL9;CDC42SE2;ZNF133;LIN54;PYGB;ZNF492;ATF7IP2;WDR41;ZNF43;TMEM181;JRKL;PYGL;EFCAB7;MED15;ASGR1;CASP10;EFCAB1;TMSB4X;ZNF280C;NUF2;FLVCR1;ENOPH1;ZNF486;OFD1;ZNF121;CNOT6L;RIPK2;ACTL6A;SLC39A10;AEN;ZNF57;CCSAP;SERPINB8;WDR33;APBB1IP;VAMP7;KIFC1;MTF1;PIGK;POT1;ERGIC2;ZNF114;WDR27;ZNF350;WDR20;ZNF66;FAM214B;SPTY2D1;CENPC;PAPSS1;TMEM168;SPP1;STX6;ZNF107;ANKRD50;SAMD3;AGK;PBDC1;MBD2;ZNF77;ZNF79;DHRS2;ADAT2;GPR141;SNX19;SNX16;LPCAT4;CENPJ;ETNK1;TRMT5;ZNF578;CRLF3;KLKB1;CCL28;CCDC71L;ZNF572;ZNF691;FMR1;FBXO28;UBP1;SAYSD1;HNMT;BZW1;IPO8;SMARCAD1;SLC25A43;ANKRD13A;MAP3K5;ZNF320;ZNF562;CSNK1G3;ZNF682;ZNF561;ANAPC7;CD180;ATP11C;ATP11B;THOC2;ZBTB33;PGD;TPST1;EBNA1BP2;MSH5;NAAA;ZNF318;SLC9A9;UTRN;ZNF675;GOLGA8A;ZNF311;ZNF670;CNP;INSIG2;ARL6;ZC4H2;BOD1L1;GMPS;SPATA6;KRBOX4;ATXN3;DSEL;BTBD3;BTLA;IP6K2;API5;BTN2A1;HPS3;TRAPPC8;MARCH8;ARPC5;TOR1B;FBXO33;MOB4;IRAK1BP1;CNOT6;LRCH1;ARPC3;REEP3;NFE2L3;FGFR1OP;MAP3K13;SERINC3;XAF1;C8ORF33;SERINC5;PIWIL4;ITGAM;CBWD6;CPQ;ARRB1;C1ORF174;NXT2;PIK3CG;SCPEP1;ZNF527;DNMT3B;ZNF888;TLK1;ZNF525;C21ORF91;PHACTR1;C3ORF58;CERS4;RFC3;PDCD6IP;MSL2;HAUS5;ARFGAP3;ARL4A;DNAJC1;CTDSP2;BMP2K;BCAT1;PPP1R12C;SLC25A14;PRPS2;LEPROT;CANT1;UNC93B1;ATP10D;SRBD1;PRCP;LRP8;RAB28;ZNF622;ZNF621;FCGR1B;SEC11C;GZMA;CEP152;SEMA4B;SEMA4F;USH2A;NAGK;ZNF737;ZNF615;ZNF611;PIK3AP1;CPNE8;PANK3;TMEM183A;TMEM41A;CBLB;HSF2BP;NADSYN1;RCBTB2;IFIT2;FRAT2;PNP;GOLGA5;ZNF608;ZNF845;TRIM27;ZNF600;FBXO8;SEC62;ZNF720;HERC6;AGFG1;GOLPH3L;ACSL5;CARHSP1;THAP5;ZNF718;CCNY;RRAGC;ZNF836;CD2BP2;FAM76B;GSAP;TMEM87B;STXBP4;CSTF2;TMTC2;INPP5B;SNX2;DHX34;ERI1;MIER3;TP53BP2;ST8SIA4;ZNF701;ARSD;ZBED5;CDR2;SNX6;RPL39L;NUS1;APOBEC3F;APOBEC3G;NMI;MSRA;ANLN;PARP11;MPHOSPH10;USPL1;SLC44A1;ZFAND2A;NKAP;ZNF808;AKAP10;CTSO;GLIPR1;ZMYM1;SIPA1L1;SERP1;ZMYM3;SEC61B;CCR6;LRRCC1;PARP4;MMD;ITFG1;RAP2B;FRG1;PABPC3;TLR8;TLR5;MAPRE1;UMPS;ARHGEF5;TLR3;CAPG;PRKX;HSD17B6;LILRA2;RGPD3;ZFP14;PGRMC1;PGRMC2;PNMA1;FAM172A;METTL4;TLDC1;CORIN;MON2;NPM1;CD72;FAM46A;ETAA1;SPCS3;KBTBD6;KCNS2;STK17A;COPG1;KBTBD7;UBXN2B;ZFAND4;POGK;CAAP1;MANEA;CCND2;TBC1D32;ZNF83;FAM198B;ZNF85;SIRPA;FAM3C;OSTF1;RGS9;UNC5CL;CD300A;SLC30A4;SLC30A1;ALG10;KCTD6;KCTD7;TMEM254;ADAM17;ZNF91;TMEM135;TMX3;FAM173B;TBC1D23;CARD14;XPR1;ZCCHC6;PLD1;TMEM241;TMEM121;NPHP4;KLHDC4;CPSF6;IDH1;NONO;CNOT10;ABHD12B;DAP;FER;NAT1;IL7;MAN2B2;OSTC;GNB4;ALPL;NABP1;BRWD3;GALK1;TTC25;RTP4;FAM86C1;CASP6;KYNU;MFSD1;VCPKMT;MAN1A1;USP44;CAD;ARAP2;PLA2G4A;TRNAU1AP;WNT16;SPIDR;DCK;TBC1D2;GORASP2;NUP50;RASA2;PXYLP1;RGS17;KDM3A;POLDIP3;RAP1GDS1;GOSR1;USP12;FAM169A;SAMHD1;AGPAT4;RAB40A;LEPROTL1;TTC14;GALNT7;GALNT3;CMTM6;SCLT1;SCIMP;CHFR;RSPH3;CCS;UFM1;BAX;BUD13;RBM43
																			Poliomyelitis	2022-02-15	0.551281	0.999995	1.13099	0.673517	ACSL3;TLR5																																																																																																																																					delayed intramembranous bone ossification MP:0003420	2022-01-19	0.911485	0.999995	0.408127	0.0378252	EHMT1																																																																Cutis marmorata telangiectatica congenita	11/200	0.999387	0.999996	0.42518	0.000260885	ANLN;PANK3;INCENP;KIFC1;GALNT2;NONO;CAD;DAB2IP;MTSS1L;ADGRL1;B4GALNT4																																				Loin pain hematuria syndrome	2022-01-16	0.870179	0.999974	0.489836	0.0681149	MOS																																																																												GTEX-Q2AG-0826-SM-2HMKF thyroid female 40-49 years	244/2661	0.999991	0.999993	0.712809	6.30797e-06	EHMT1;NPIPB11;FNBP1L;RCBTB2;PREX2;ENDOV;GOLGA4;SCP2;LIPI;ZNF605;SEC62;ZNF720;ST6GAL2;WDR72;FNDC3A;EML6;THAP5;ZNF718;CRISPLD1;RRAGB;ANTXRL;THAP9;CD2BP2;MT1H;PRKCQ;GSAP;LIPT2;ZNF397;ZNF396;SDC2;ZNF391;BAZ2B;OMA1;ZNF24;SNX4;SNX2;ZNF827;ARSD;SULT1A4;ST3GAL1;ZBED5;KIAA0319L;C5ORF42;ZNF146;CDR2;TOE1;LRRC37A3;NUS1;STARD13;ZNF141;CADM1;RANBP17;DNAH14;SIAH1;PBX4;SMARCA1;SMARCA2;PARP11;EFCC1;PHF3;OR2A1;LIN54;STAB2;TDRP;EFCAB8;NPAP1;ZNF808;CTSO;IMMP2L;ZMYM1;SPTLC3;ZMYM4;CGNL1;ANKRD7;PCMTD1;ZNF486;LRRCC1;OFD1;DUSP5;IL15;ELMOD3;NSUN6;WDR33;RNF144B;GCFC2;ZADH2;KIZ;ZNF114;MATN2;WDR27;PHLPP2;ZNF595;WDR25;ZNF350;LRRC19;PRKX;HSD17B6;ZFP14;MYCT1;METTL4;CBR4;ZNF462;FARP1;COLCA2;AGK;FAM189A2;MOK;C7ORF25;ZNF77;AIG1;CENPJ;TTC30A;TRIP11;C21ORF2;SERHL2;ZNF578;KBTBD7;KLKB1;CCL28;ZNF691;ZFAND4;REG1B;FMR1;GALNT18;MPV17L;RASEF;CAAP1;SAYSD1;RGS5;IPO8;DEPTOR;ZNF83;FAM174B;ZNF85;PABPC4L;ENPP1;ZNF569;FAM3C;PDE8B;CDKL3;ZNF682;SNRPN;RALGAPA2;SLC30A4;CDKAL1;THOC2;PYGO1;TOM1L1;DCTD;ZNF90;PACRGL;EMCN;ELMO1;SRSF6;UTRN;GOLGA8A;ZNF311;ZCCHC8;REG3A;FBN3;KHDRBS2;COX16;REG3G;LIN7C;KRBOX4;RAP1GAP;ARHGAP20;ZMAT1;NPHP1;ZKSCAN2;SMYD3;CNTN5;HBG2;API5;HTR1F;CYBRD1;CNOT10;HELZ;COQ7;TDRD3;TMEM232;CLK1;FER;MAN2B2;SLC26A7;FGFR1OP;MAP3K13;DNAL1;C2ORF40;CPQ;FAM86C1;CHD6;C1ORF174;TSPAN12;SCPEP1;CA2;PPP6R3;CA4;ZNF527;DNMT3B;TLK1;VCPKMT;CERS4;PLA2G12A;MSL2;PEX1;ARFGAP3;DNAJC1;METTL25;ELF2;ACOX2;MMRN1;LCOR;CDH16;ZNF195;SEMA3D;POLDIP3;GOSR1;NT5C2;LRP8;PRTG;HECTD1;IGFBPL1;SCGB2B2;TYW1;KLRG2;VPS54;CCDC180;LRIG3;MDH1B;LINGO2;TXNL1;SYT14;PTPN13;RSPH3;MGAT4C;PDE10A;ZNF737;ZNF615;CCDC170;NPIPB3;CXORF36;RAB17;NPIPB5							GTEX-WWYW-0526-SM-3NB2W muscle female 50-59 years	454/4758	0.999991	0.999995	0.72284	6.8211e-06	CDA;MAML2;ALCAM;HENMT1;ZC3H12B;MYB;STMN1;FAM19A2;CDK20;VSTM5;CMKLR1;ATG3;ZNF18;DDX18;DAXX;TRIQK;TYW5;PRKCB;DAPK1;FNDC3A;SLC5A9;RNF125;IFT81;GPR160;PRR15;C19ORF66;FAR2;MAML3;ZNF396;FICD;ZNF391;HHLA3;RNF219;XPC;ABCB9;ADAMTS16;POU5F1B;HMGXB4;PRDX4;RSU1;ZSCAN16;NXNL2;TOE1;LRRC37A3;H3F3C;EDEM1;DNAH14;PBX4;SLC6A6;GRIN3A;NOX5;AVL9;CDC42SE2;LIN54;PYGB;ZNF43;TMEM181;PYGL;EFCAB7;TRIM9;KIAA1147;CASP10;TMSB4X;ZNF280C;NUF2;FLVCR1;ZNF486;OFD1;WDR37;DUSP1;RIPK2;SLC39A10;ZNF57;CCSAP;SERPINB8;APBB1IP;ITPKB;VAMP7;KIFC1;MMP17;POT1;PLEKHO1;SLC18B1;ERGIC2;ZNF114;LYPLAL1;ZNF350;ASAH2;ZNF66;FAM214B;PAPSS1;TMEM168;ALOX5;SPP1;ZNF107;ANKRD50;SAMD3;CENPW;AGK;PBDC1;MBD2;FMO4;ADAT2;DHRS9;TRMT5;TTC30A;CENPO;CRLF3;CCL28;ZNF572;C8ORF48;ZNF691;FMR1;CHRM5;UBP1;SAYSD1;HNMT;BZW1;HPGDS;RAB42;SLC25A43;MB21D2;ANKRD13A;MAP3K5;ZNF562;CSNK1G3;ZNF682;ANKRD36C;CD180;CHD1L;PGD;TOM1L1;TPST1;EBNA1BP2;RAB37;NAAA;TSSK3;SRSF6;UTRN;ZNF675;GOLGA8A;ZNF311;ANKRD36B;ZNF670;CNP;INSIG2;ARL6;ZC4H2;BOD1L1;SPATA6;KRBOX4;ATXN3;ZKSCAN7;DSEL;BTLA;IP6K2;OSBPL5;API5;BTN2A1;NEK6;HPS3;CYBRD1;MARCH8;ARPC5;TOR1B;FBXO33;IRAK1BP1;CNOT6;LRCH1;ARPC3;NFE2L3;FGFR1OP;MAP3K13;SERINC3;CNIH3;C8ORF33;SERINC5;CNTNAP3;PIWIL4;ITGAM;CBWD6;CPQ;ARRB1;LRMP;ITGAL;NXT2;PIK3CG;SCPEP1;PRKG2;TLK1;ZNF525;C21ORF91;PHACTR1;TTC23L;C3ORF58;CERS4;PDCD6IP;HMGCS1;ARL4A;DNAJC1;BMP2K;LANCL3;BCAT1;PPP1R12C;SLC25A14;PRPS2;LEPROT;CANT1;UNC93B1;ATP10D;SRBD1;PPM1H;NOD1;PRCP;LRP8;TSPAN32;CNNM1;SLITRK2;ZNF629;SLITRK6;ZNF622;ZNF621;UGGT2;SEC11C;CYB5A;SEPT11;CEP152;CABLES1;NAGK;ZNF737;ZNF611;PFKP;SPON1;TMEM183A;TMEM41A;HSF2BP;NADSYN1;RCBTB2;IFIT2;RPS6KA4;GOLGA5;ANPEP;ZNF846;INSC;ZNF845;TRIM27;ZNF600;FBXO8;EPHB2;SEC62;ZNF720;HERC6;AGFG1;ST6GAL2;ACSL5;DLEC1;CARHSP1;CCNY;ZNF836;CD2BP2;FAM76B;GSAP;CDS1;TMEM185A;TMEM87B;MAOA;CSTF2;TGFA;TRPM2;SNX2;ERI1;TP53BP2;MAP7;ZNF701;ARSD;RAB11FIP4;B4GALNT4;SNX6;RPL39L;MSR1;NUS1;TMEM86A;APOBEC3F;APOBEC3G;APOBEC3H;RANBP17;RAB39A;IFI44;NMI;STAM;ALOX15B;MSRA;ANLN;PARP11;PARVG;CYP2S1;SDC1;SPAG16;PTPRT;SLC44A3;SLC44A1;ZFAND2A;AKAP10;CTSO;GLIPR1;SIPA1L1;SERP1;ZMYM3;SEC61B;CCR5;LRRCC1;PARP4;SYN3;AP3B2;PNMA6A;RAP2B;FRG1;MATN1;PABPC3;TLR8;MAPRE1;UMPS;ARHGEF5;TLR3;AMIGO2;CAPG;ZFP14;NT5E;PGRMC1;PGRMC2;SERTAD4;PNMA1;FAM172A;TLDC1;TRAM1L1;DISC1;CORIN;CD72;MOK;FAM189A1;KLHL4;ETAA1;SPCS3;QPCT;FKBP1C;COPG1;KBTBD7;CD86;CD81;POGK;MANEA;CCND2;TBC1D32;SIT1;ZNF85;FAM3C;OSTF1;ACAA1;UNC5CL;CD300A;LMO3;SLC30A1;SHISA9;PRLR;KCTD7;TMEM254;DCTD;ZNF90;ADAM17;PACRGL;TMX3;HHIPL2;MYADM;ELMO1;KLRF1;XPR1;ABCG2;ZCCHC6;PLD1;CSF2RA;TMEM241;TMEM121;SCIN;NPHP4;KLHDC4;IDH1;NONO;CRTAM;CNOT10;ABHD12B;DAP;FER;NAT1;IL7;MAN2B2;OSTC;ALPL;NMUR1;IL7R;BRWD3;GALK1;TTC25;RTP4;FAM86C1;CHD6;FBLL1;AFF3;PKD2;SPRED2;ACOXL;RASGEF1A;CASP6;BCL7C;KYNU;MFSD1;ABCC4;GLRX3;ARAP2;PLA2G4A;TRNAU1AP;DCK;TBC1D2;GORASP2;NUP50;IRF8;DNASE2;RGS17;RAP1GDS1;GOSR1;AGPAT4;GK5;OGFRL1;LEPROTL1;TTC14;GALNT7;GALNT5;GALNT3;MX1;CMTM6;ZNF804A;NAP1L3;SCLT1;C14ORF132;SCIMP;CHFR;RSPH3;UFM1;CAPN12;SCD;CCDC170;POMK;BAX;VIM;RBM43
																			Primary Adrenal Insufficiency	2022-02-15	0.551281	0.999995	1.13099	0.673517	NNT;NR0B1																																																																																																																																					dilated brain ventricles MP:0012676	2022-01-19	0.911485	0.999995	0.408127	0.0378252	TP53BP2																																																																Dementia familial British	11/200	0.999387	0.999996	0.42518	0.000260885	CBX7;OGFRL1;CD81;MCF2L;DAB2IP;MTSS1L;SIRPA;TPPP;TECPR2;PPP1R12C;SASH1																																				Metachondromatosis	2022-01-16	0.870179	0.999974	0.489836	0.0681149	MMP13																																																																												GTEX-U3ZN-2326-SM-3DB7W skin female 30-39 years	170/1938	0.999991	0.999993	0.684399	6.05217e-06	RERGL;CALML5;FBXO28;LGALSL;ACSM6;NPIPB11;SDR9C7;ISM1;CLDN1;FAM110A;ENDOV;HPGDS;HEPHL1;ARHGAP40;TBC1D32;SMARCAD1;SLC25A43;ZNF600;TRMT44;ZNF682;EPHA4;ZNF561;VCX3B;RALBP1;MUCL1;ATG10;CDKAL1;CSNK1E;DKK2;TMEM131;ZNF16;TMEM254;SLC5A9;XRN1;CTAGE4;MSH5;FAM76B;RAB38;TBC1D23;CARD14;DSC1;ZNF675;PADI1;ZNF431;CDS1;ZCCHC6;TMEM87B;MTMR3;IL20RA;IL20RB;PLD1;PLCXD1;TRPM1;POU5F1B;ATXN3;ZNF706;NUP85;RNF217;ADAMTS17;ZNF701;HIVEP3;LONRF1;SULT1A4;ZBED5;IP6K2;GSDMC;NDFIP2;TMEM86A;CCZ1B;ARHGEF37;IGFL2;TRAPPC8;ABHD12B;MARCH3;PM20D1;CLK1;MLLT10;LRCH1;IL7;PIP;CNOT2;NFE2L3;SDC1;OSTN;ZCCHC4;BRWD3;ZNF133;ZNF492;CBWD6;SLC35F2;MOGAT1;PIK3C2G;CCDC129;CTSV;MYSM1;EFCAB8;WFDC3;CASP14;GRM2;SDR16C5;ZMYM1;MAP1LC3C;SPTLC3;ZNF280C;DHX15;DNMT3B;VCPKMT;ZNF525;OR56B4;TTC23L;MSMB;ZNF121;PDCD6IP;KRTAP5-7;DCD;ACAD9;ARAP2;HAUS5;PEX1;TRNAU1AP;ZNF57;WNT16;CCSAP;SERPINB8;WDR33;ARL4A;METTL25;PAPD7;RASA2;DSG1;CACUL1;SMPDL3A;ARHGEF5;LYPLAL1;PNLIPRP3;GUCY2C;KDM3A;SFSWAP;RGS13;ATP10D;ATP10B;ALOX12B;ATP2C2;CYP3A5;TMEM164;RGPD3;TMEM168;PGRMC2;SLITRK6;VPS54;ZNF107;LRIG3;CBR4;GABRP;MON2;PTPN13;MPP7;TARBP1;TMEM154;RP1L1;KLF8;ETAA1;CLCN5;CAPN12;CLEC2B;NPIPB4;NPIPB3;NAA16;NPIPB5;SLC28A3							GTEX-XQ8I-1926-SM-4BOOK pancreas male 50-59 years	443/4696	0.999991	0.999995	0.712484	6.70958e-06	CDA;FRMPD4;EHMT1;NPIPB11;PHAX;GHITM;CNST;SCP2;UBASH3B;HENMT1;DPYSL3;FAM110B;STMN1;AP1S2;BBX;PROK2;CYP1B1;ATG3;ZNF18;DDX18;MBNL1;DAXX;IAH1;PRKCB;CSNK2A3;CACNA2D3;GTPBP8;MED4;LARS2;FEZ2;PSME4;FAR2;UQCRC2;HS3ST3A1;MTMR3;RNF219;IL20RB;ZNF24;CYB5R1;ADAMTS14;RNF213;HMGXB4;PRKAR2A;AMZ2;ZNF146;TOE1;CCZ1B;ARPP21;PRRC2C;INO80;CP;PRDX6;SLC6A6;SLC6A8;HNRNPD;TNFSF9;AVL9;LGMN;PHF3;LIN54;GABRB2;PYGB;ZNF492;PYGL;OSBPL11;MED15;ASGR1;TRIM9;GLT1D1;MED13;C16ORF72;ZNF280C;ENSA;FLVCR2;CNOT6L;WDR37;ANXA1;RIPK2;FAM126A;CCSAP;SERPINB8;WDR33;ITPKB;PSMA6;VAMP7;PSMA1;MTF1;MMP17;CDC42EP3;PIGK;POT1;PLEKHO1;CACUL1;CHST2;FH;ZNF350;PRUNE2;WDR20;FAM214B;STX6;TAF9B;RPRM;CENPW;SLC16A1;YTHDF3;PCGF5;PBDC1;MBD2;GATB;TCAIM;ZNF79;SNCAIP;PLXDC2;TMEM154;SNX16;CRLF3;C11ORF58;LAMTOR5;HDDC2;PROS1;FMR1;FBXO28;BZW1;CYSLTR2;SESN3;CFL2;CHP1;ZNF569;NUDT15;IL13RA2;MB21D2;ANKRD13A;CSNK1G3;AGTPBP1;ANAPC7;VASH2;ATP11C;CHD1L;ZBTB33;PGD;EBNA1BP2;CLIP1;NAAA;SLC9A9;ZNF436;ZNF670;ENY2;CNP;TNKS;BOD1L1;GMPS;LIN7A;AK4;NREP;RHOBTB2;MOBP;CNTNAP3B;ESD;SMYD3;ATP8B4;API5;HTR1F;BTN2A1;GOT2;CYBRD1;TRAPPC8;ARPC5;BTBD9;TOR1B;FBXO33;QKI;FBXO31;COPRS;CNOT6;ARPC2;ARPC3;REEP3;CNOT2;SERINC3;XAF1;ZNF532;C8ORF33;RNF187;BCAR3;PIK3CG;SCPEP1;ADAMTS3;ZNF407;TLK1;C21ORF91;WDR7;UPP1;METTL15;C3ORF58;PDCD6IP;MSL2;FOXL1;TSN;NT5C3A;ARL4A;METTL25;BMP2K;PPP1R12C;SLC47A1;SLC24A3;SEMA3D;TULP4;ATP10A;NOD1;PRCP;PDHB;LRP8;MALT1;TSPAN32;HECTD1;ZNF629;DNAJB5;RAB28;FCGR1B;SH2B2;MMAA;NDUFA4;CNBP;PLCL1;TXNL1;DDHD1;PINK1;NIN;CLEC2B;ZNF611;PFKM;PFKP;IFITM3;CPNE8;IL1RN;MTRR;PANK3;TMEM183A;TMEM41A;THSD7B;EIF4A3;CBLB;RCBTB2;NFU1;RPS6KA4;EFR3A;PPP2R1A;FBXO8;PDK1;AGFG1;EPHA4;ST6GAL2;PAQR3;ACSL5;ACSL3;INPP4B;CRISPLD1;CCNY;RRAGC;XRN1;PPP1R3B;RRAGB;CD109;CD2BP2;MMADHC;SLC22A3;TMEM185A;NRN1;CSTF2;ATP5J;TMTC1;TTBK2;SNX4;SNX2;ERI1;MIER2;PENK;TP53BP2;ST8SIA4;SNX9;ST8SIA6;SNX6;RPL39L;RAB39A;IFI44;PARVB;STAM;SMARCA2;MSRA;ANLN;VNN2;CYP2S1;ANP32E;MPHOSPH10;NOL11;TECPR2;USPL1;PAK1IP1;NKAP;SIPA1L2;AKAP10;IMMP2L;HINT1;KCNT2;ZMYM4;NCOA1;CDV3;RAB6C;MME;MMD;ACAD9;MRPS7;ITFG1;PNMA6A;RAP2A;NFX1;FRG1;MAPRE1;TLR4;MAPRE2;RAB7A;CAB39;HSD17B6;MRPS30;COX5B;LILRA5;NT5E;PAK1;PNMA1;EMC2;METTL4;UBTD1;METTL8;DISC1;METTL9;COX6C;AIG1;PDP1;FKBP1C;KBTBD2;NBR1;ICE1;UBXN2B;ZFAND3;PLB1;GIMAP8;TATDN3;PPFIA1;SIRPA;OSTF1;NANOS1;RALBP1;CDKAL1;ACYP2;TMEM131;ADAM17;TMEM135;TMX3;DOK5;UBE2V2;TBC1D23;PSMD12;TIMM50;TMEM242;TIMM23B;COX11;RPRD1A;LONRF1;COX10;KLHL29;SMAD1;RARRES3;CNOT10;DNAJC15;COQ7;ABHD12B;DIAPH2;IL6;SELL;TMEM117;GNB4;PHTF2;TNFAIP6;TSEN15;USP32;ATP5G3;USP39;ELAVL2;RASGEF1B;BCL7C;KYNU;PDE4B;VCPKMT;LRRFIP2;ZNF385D;GLRX3;IRAK3;CTPS1;URB2;TRNAU1AP;DCK;HPDL;TBC1D2;ELF2;RABEP1;NAV3;NUP50;RASA2;CHMP3;CAMK2D;POLDIP3;GOSR1;USP12;MOSPD1;RNF7;NT5C2;PRTG;UGP2;CHSY1;TRA2B;LEPROTL1;MVB12B;TYW1;SMNDC1;GBP4;SASH1;OPCML;CLASP2;ATF7IP;USP25;MX1;ZNF804A;NAP1L3;SCLT1;CHFR;POLE4;GNPDA2;SCD;ASB8;RBM42;FAM98A;OTUD1;RBM44
