## Supplementary for "Molecular diversity and phenotypic pleiotropy of genomic regulatory loci derived from human endogenous retrovirus type H (HERVH) promoter LTR7 and HERVK promoter LTR5_Hs and their impacts on pathophysiology of Modern Humans": Supplementary Table S2. LTR7 and LTR5_Hs OSgenes.xlsx (part 37 of 58)

### Sheet: 2385_nonOS (continued)
2395 non-OS genes linked with at least ONE LTR7 loci					2395 non-OS genes	Term	Overlap	P-value	Adjusted P-value	Odds Ratio	Combined Score	Genes	PanglaoDB Augmented 2021					2395 non-OS genes	Term	Overlap	P-value	Adjusted P-value	Odds Ratio	Combined Score	Genes	DisGeNET				2395 non-OS genes	Term	Overlap	P-value	Adjusted P-value	Odds Ratio	Combined Score	Genes	ClinVar 2019						2395 non-OS genes	Term	Overlap	P-value	Adjusted P-value	Odds Ratio	Combined Score	Genes	CellMarker Augmented 2021					2395 non-OS genes	Term	Overlap	P-value	Adjusted P-value	Odds Ratio	Combined Score	Genes	Human Gene Atlas				2395 non-OS genes	Term	Overlap	P-value	Adjusted P-value	Odds Ratio	Combined Score	Genes	ARCHS4 Tissues					2395 non-OS genes	Term	Overlap	P-value	Adjusted P-value	Odds Ratio	Combined Score	Genes	Azimuth Cell Types 2021				2395 non-OS genes	Term	Overlap	P-value	Adjusted P-value	Odds Ratio	Combined Score	Genes	Reactome 2016					2395 non-OS genes	Term	Overlap	P-value	Adjusted P-value	Odds Ratio	Combined Score	Genes	WikiPathway 2021 Human					2395 non-OS genes	Term	Overlap	P-value	Adjusted P-value	Odds Ratio	Combined Score	Genes	KEGG 2021 Human				2395 non-OS genes	Term	Overlap	P-value	Adjusted P-value	Odds Ratio	Combined Score	Genes	BioPlanet 2019				2395 non-OS genes	Term	Overlap	P-value	Adjusted P-value	Odds Ratio	Combined Score	Genes	Jensen DISEASES database					2395 non-OS genes	Term	Overlap	P-value	Adjusted P-value	Odds Ratio	Combined Score	Genes	MGI Mammalian Phenotype Level 4 2021						2395 non-OS genes	Term	Overlap	P-value	Adjusted P-value	Odds Ratio	Combined Score	Genes	Human Phenotype Ontology						2395 non-OS genes	Term	Overlap	P-value	Adjusted P-value	Odds Ratio	Combined Score	Genes	GTEx Aging Signatures 2021						2395 non-OS genes	Term	Overlap	P-value	Adjusted P-value	Odds Ratio	Combined Score	Genes	Disease Perturbations from GEO up						2395 non-OS genes	Term	Overlap	P-value	Adjusted P-value	Odds Ratio	Combined Score	Genes	Disease Perturbations from GEO down						2395 non-OS genes	Term	Overlap	P-value	Adjusted P-value	Odds Ratio	Combined Score	Genes	Rare Diseases AutoRIF ARCHS4 Predictions						2395 non-OS genes	Term	Overlap	P-value	Adjusted P-value	Odds Ratio	Combined Score	Genes	Rare Diseases GeneRIF ARCHS4 Predictions						2395 non-OS genes	Term	Overlap	P-value	Adjusted P-value	Odds Ratio	Combined Score	Genes	Rare Diseases GeneRIF Gene Lists						2395 non-OS genes	Term	Overlap	P-value	Adjusted P-value	Odds Ratio	Combined Score	Genes	Rare Diseases AutoRIF Gene Lists						2395 non-OS genes	Term	Overlap	P-value	Adjusted P-value	Odds Ratio	Combined Score	Genes	TF Perturbations Followed by Expression							2395 non-OS genes	Term	Overlap	P-value	Adjusted P-value	Odds Ratio	Combined Score	Genes	Transcription Factor PPIs					2395 non-OS genes	Term	Overlap	P-value	Adjusted P-value	Odds Ratio	Combined Score	Genes	PPI Hub Proteins					2395 non-OS genes	Term	Overlap	P-value	Adjusted P-value	Odds Ratio	Combined Score	Genes	Allen Brain Atlas up						2395 non-OS genes	Term	Overlap	P-value	Adjusted P-value	Odds Ratio	Combined Score	Genes	Allen Brain Atlas down					2395 non-OS genes	Term	Overlap	P-value	Adjusted P-value	Odds Ratio	Combined Score	Genes	GTEx Tissue Expression Up					2395 non-OS genes	Term	Overlap	P-value	Adjusted P-value	Odds Ratio	Combined Score	Genes	GTEx Tissue Expression Down
																			Primary congenital glaucoma	2022-02-15	0.551281	0.999995	1.13099	0.673517	CYP1B1;TYR																																																																																																																																					exophthalmos MP:0002750	2022-01-19	0.911485	0.999995	0.408127	0.0378252	SPP1																																																																Dermatofibroma	11/200	0.999387	0.999996	0.42518	0.000260885	ITGB5;CD81;UNC93B1;ZC3H12A;SIRPA;BAX;PXDC1;SNX9;CCR5;MSC;PPP1R12C																																				Microphthalmia syndromic 5	2022-01-16	0.870179	0.999974	0.489836	0.0681149	SRY																																																																												GTEX-QXCU-0326-SM-2TC63 thyroid male 50-59 years	238/2603	0.999991	0.999993	0.711018	6.28385e-06	CPNE8;PANK3;EHMT1;MT1X;F11R;ISM1;FNBP1L;PREX2;GOLGA4;LIPI;ZNF605;LONP2;SEC62;ZNF720;VCX3B;TYW5;SCAF11;ATG10;WDR72;FNDC3A;KIAA1217;EML6;XRN1;CTAGE4;RRAGB;PSME4;ZNF714;CD2BP2;FAM76B;MT1H;GSAP;ZNF396;MTMR3;SDC2;SLC22A1;HPN;CD1D;ZNF24;POU5F1B;SNX4;ZNF827;NUP85;MIER3;TP53BP2;HIVEP2;ARSD;ST3GAL1;ZBED5;KIAA0319L;C5ORF42;CDR2;TOE1;LRRC37A3;CADM1;RANBP17;DNAH14;SIAH1;PRRC2C;PBX4;SMARCA1;PARP11;MPHOSPH10;NOX5;AVL9;PHF3;ZNF133;OR2A1;BTG3;USPL1;STAB2;ZNF43;TDRP;CLINT1;NPAP1;AKAP10;EPB41L4A;MED13;SCML1;ING3;SPTLC3;ZMYM4;FLVCR1;DHX15;PCMTD1;ZNF486;SFTPB;ZNF121;WDR37;IL15;NSUN6;RNF144B;NFX1;RHOU;KIZ;ZNF114;ARHGEF5;MATN2;ZNF350;WDR20;ZNF66;PRKX;FAM214A;RGPD3;EXOSC6;TBL1Y;CILP2;ZSWIM5;FARP1;USP9Y;MBD2;FAM189A2;MOK;ADAT2;RP1L1;RNF148;CENPJ;LPCAT3;C21ORF2;ZNF578;CCL28;ZNF354C;ICE1;ZFAND4;ATP8A1;FMR1;GALNT18;PRDM5;RASEF;JADE1;CAAP1;OGDHL;DEPTOR;TBC1D32;ZNF83;ZNF85;ZNF208;PABPC4L;PPFIA1;ENPP1;PDE8B;ANKRD13A;NANOS1;ZNF682;RALGAPA2;CDKAL1;PYGO1;ZNF90;ADAM17;PCP4;PACRGL;HHIPL2;ELMO1;SRSF6;GOLGA8A;ZCCHC8;KHDRBS2;ENY2;TNKS;BOD1L1;ASMT;LIN7C;RAP1GAP;PHF21B;RHOBTB2;ATXN3;ZMAT1;NPHP1;ZKSCAN2;ZNF426;NPHP4;SMYD3;LONRF1;CNTN5;CAV2;NONO;HELZ;FBXO33;COQ7;FER;SLC26A7;FGFR1OP;BRWD3;DDX3Y;C2ORF40;CPQ;CHD6;MYSM1;SLC2A8;SPRED2;SCPEP1;PPP6R3;CFAP46;VCPKMT;UTY;PLA2G12A;KLF13;ARAP2;PEX1;ELF2;PAPD7;HIST4H4;BMP2K;LCOR;CNGB3;CDH16;SLC25A14;KDM3A;SFSWAP;SEMA3D;GOSR1;NOD1;NT5C2;LRP8;PDLIM1;PRTG;RAB20;ZNF629;TRA2B;SCGB2B2;VPS54;CCDC180;LRIG3;UGGT2;SMNDC1;SASH1;MDH1B;LINGO2;KRR1;SEMA4B;TXNL1;SYT14;MGAT4C;PDE10A;GNPDA2;NPIPB4;NPIPB3;RAB17;ZNF611							GTEX-P4PP-0326-SM-33HC4 heart female 30-39 years	350/4682	0.999991	0.999995	0.524391	4.93594e-06	TMEM183A;MAML2;TMEM200A;EIF4A3;EHMT1;NPIPB11;HSF2BP;NADSYN1;ABCA13;FAM110A;RPS6KA4;ENDOV;HTR7;FRAT2;PNP;UBASH3B;HENMT1;ZC3H12A;MYB;TRIM27;TRMT44;SEC62;EYS;CALN1;ATG3;DAXX;TYW5;DAPK1;ATG10;CSNK1E;SLC5A6;THAP3;EML6;CARHSP1;SFRP2;ZNF836;HECW1;LGALS12;CCDC86;CD2BP2;PRR15;TTLL11;C19ORF66;ZNF396;NUMBL;TMEM87B;MTMR3;HHLA3;SLC22A1;IL20RB;XPC;C2CD4B;ZC3HAV1;THY1;ACTR3B;PLAC8;POU5F1B;RNF213;ZNF706;NUP85;DHX34;ERI1;MIER2;PENK;CDR2;CEP78;TOE1;LRRC37A3;GSDMB;APOBEC3G;H3F3C;EDEM1;SIAH1;PBX4;INO80;NMI;ANLN;UCK2;PARVG;RPS29;DCHS2;CYP2S1;HNRNPD;TNFSF9;LRRN1;AVL9;CD200;ADA;CDC42SE2;ZNF133;ACHE;BTG3;SLC35F2;ZFAND2A;STAB2;PCSK9;TMEM181;PYGL;CTSV;MED15;ASGR1;RYR3;TRIM9;AKAP10;MED13;SIPA1L1;SERP1;TMSB4X;ZNF280C;NUF2;PBK;FLVCR1;SEC61B;CCR6;CCR2;CNOT6L;ELMOD3;AEN;TMEM42;TACR1;CCSAP;SERPINB8;AP3B2;WDR33;APBB1IP;SLC22A23;RAP2B;TUBB2A;INCENP;KIFC1;MTF1;MMP17;MATN1;PABPC3;PLEKHO1;ERGIC1;RAB7A;WDR27;WDR25;PRUNE2;WDR20;CAPG;ADCY2;TMEM160;HSD17B6;FAM214B;EXOSC6;NT5E;PAK1;TCEAL2;STX6;TLDC1;GCNT4;CILP2;METTL9;CSMD1;SAMD3;RPRM;CENPW;CD72;USP9Y;TMEM61;FAM189A1;ZNF79;PLXDC2;MPP6;ADAT2;SLC8A3;TMEM158;ETNK1;QPCT;FKBP1C;C21ORF2;CRLF3;ZNF213;CCL28;CCDC71L;CSF3;GALNT14;CD83;ZFAND3;MPG;CHRM5;CAAP1;SAYSD1;BZW1;PLB1;CDH8;SESN3;FAM3B;PPFIA1;SIRPA;OIP5;SLC25A43;OSTF1;ZNF445;STK32B;ANKRD13A;TLE1;MREG;CD300A;ATP11C;RPSA;CHD1L;ATAD3B;DCTD;TPST1;ZNF90;EBNA1BP2;SLC9A9;RAB38;TBC1D23;CARD14;SCG2;ZCCHC8;HOMEZ;ENY2;CNP;ZC4H2;LSMEM1;C5AR1;TRHDE;TMEM241;KRBOX4;TMEM121;ATXN3;ARHGAP20;DPP6;SAFB2;ANKRD10;NPHP4;ZNF787;LONRF1;TAC1;GRIA3;BCL2L14;IP6K2;KLHL29;KLHDC4;CPSF6;OSBPL5;RARRES3;BTN2A1;NEK6;NONO;CRTAM;ARPC5;TOR1B;FBXO33;ABHD12B;CLK1;DAP;ARPC2;ARPC3;IL7;CNOT2;NABP1;IL7R;MAP3K13;CNIH3;C8ORF33;GALK1;RNF187;DDX3Y;PIWIL4;KDM5D;CBWD6;C1ORF174;NXT2;PITPNC1;ELAVL2;SLC2A8;DUSP10;BCL7C;KYNU;NCK2;ZNF888;TLK1;VCPKMT;UPP1;CYTIP;CAD;ARAP2;PLA2G4A;CTPS1;HAUS5;ARFGAP3;WNT16;SPIDR;DNAJC1;TBC1D2;PAPD7;CTDSP2;NUP50;MYO3A;RASA2;LCOR;SLC25A14;PRPS2;CANT1;SLC24A3;SFSWAP;UNC93B1;POLDIP3;RAP1GDS1;GOSR1;TULP4;DNAH9;SEMA3E;RNF7;ATP2C2;NT5C2;LRP8;AGPAT4;OGFRL1;TRA2B;TYW1;SMNDC1;SH2B2;ZNF860;SEC11C;GALNT7;GALNT3;GALNT2;ZNF804A;CABLES1;C14ORF132;ATP2B2;SCIMP;CHFR;MYO1D;POLE4;NELL2;CCS;CLCN5;NAGK;CLEC2B;INAFM1;SCD;PPP2R2D;NEURL1;NPIPB4;NPIPB3;RBM42;BAX;BUD13;NAA16;ZNF852;RBM43;NPIPB5
																			Primary gout	2022-02-15	0.551281	0.999995	1.13099	0.673517	SLC22A11;SLC22A9																																																																																																																																					eye inflammation MP:0001851	2022-01-19	0.911485	0.999995	0.408127	0.0378252	SELP																																																																Di Guglielmo's syndrome	11/200	0.999387	0.999996	0.42518	0.000260885	APBB1IP;KLF13;PARVG;ADGRE5;NCF2;UNC93B1;ZC3H12A;SECTM1;CSF2RB;AOAH;PIK3AP1																																				Neutral lipid storage disease with myopathy	2022-01-16	0.870179	0.999974	0.489836	0.0681149	PLA2G4A																																																																												GTEX-X4XX-0005-SM-3NMCS blood male 60-69 years	122/1463	0.999991	0.999993	0.650967	5.74708e-06	IFITM3;CDA;GALNT14;UBXN2B;NCF2;SIRPG;NADSYN1;PLB1;HELB;FRAT2;SIT1;FTH1;ZC3H12A;CCRL2;PROK2;OSTF1;ACAA1;KIR3DX1;CD177;CD300A;CD180;RNASE3;PGD;CLEC4D;KLRF1;MTMR3;GYPC;LSMEM1;SLC22A1;C5AR1;CSF2RB;ZC3HAV1;CSF2RA;TRPM2;DHX34;ST8SIA4;BTLA;CD300LB;ZNF787;ICOS;CD300LF;APOBEC3G;HBG2;APOBEC3H;CRTAM;MARCH8;ARPC5;LYZ;SLC6A6;VNN2;PARVG;SELL;ALPL;TNFSF9;KLRD1;NMUR1;IL7R;OR13A1;TECPR2;ITGAM;USP32;ZFAND2A;SECTM1;PYGL;ITGAL;EFCAB8;PIK3CG;FCAR;ASGR2;SPN;GLT1D1;C16ORF72;KYNU;PHACTR1;UPP1;CCR5;CYTIP;CCR3;CCR2;CNOT6L;CR1;ANXA3;IRAK3;NCR1;APBB1IP;TBC1D2;MTF1;TLR8;CEACAM8;TLR5;MCTP2;TLR4;CHST2;RAB7A;CLEC12A;AOAH;FAM214B;LILRA2;TSPAN32;LILRA4;LILRA5;RAB20;CXCR1;ALOX5;AHSP;FCGR1B;METTL9;SAMD3;SH2B2;CD72;CD70;GZMA;FAM209B;SORL1;GZMK;CD2;GPR141;NLRP12;DHRS9;STK17A;QPCT;PIK3AP1							GTEX-RVPU-0011-R3A-SM-2XCAE brain male 50-59 years	371/4675	0.999991	0.999995	0.566468	5.33077e-06	TES;MTRR;EIF4A3;AQP7;EHMT1;CBLB;ANTXR2;NADSYN1;FAM110A;GOLGA4;PNP;LIPC;GOLGA5;ZC3H12A;ZNF845;LONP2;CYP1B1;TRIM27;HMCN1;TRMT44;ZNF600;SEPHS2;CMKLR1;PDK1;AGFG1;DDX18;IL15RA;MBNL1;DAXX;SCAF11;CSNK2A3;ENTPD6;PAQR3;GOLPH3L;GTPBP8;ZNF16;CPED1;THAP3;CTAGE5;RRAGC;XRN1;PPP1R3B;ZNF836;PAPPA;PSME4;ERVW-1;CCDC86;CD2BP2;FAR1;UQCRC2;MAML3;MXRA5;MMADHC;ZNF397;TMEM185A;GYPC;SLC22A1;MTMR8;XPC;OMA1;SKA1;INPP5B;CYB5R1;RNF213;HMGXB4;SNX2;PRDX4;NUP85;DHX34;MIER3;PRKAR2A;MIER2;RNF217;ZBED1;ZNF701;SNX9;RSU1;APOB;ST3GAL1;ZSCAN16;ZBED5;ZNF146;SNX6;TOE1;APOBEC3H;H3F3C;STAC;EDEM1;SIAH1;PRRC2C;PRG4;INO80;PM20D1;MLLT10;SLC6A6;HNRNPD;MPHOSPH10;NOL11;ADA;LGMN;PHF3;TOP2A;DENND1B;USPL1;NKAP;VLDLR;MED15;CLINT1;SYNCRIP;MCEE;IMMP2L;GLIPR1;MED13;C16ORF72;ING3;CASP10;DHX15;FLVCR2;SEC61B;CCR5;PCMTD1;ZNF486;GPR135;CDV3;CNOT6L;PARP4;ANXA1;MME;DUSP1;IL15;RIPK2;MAMDC2;ACTL6A;ELMOD3;AEN;SERPINB8;UCHL5;WDR33;PSMA6;BACE2;PSMA1;KIFC1;NFX1;MTF1;CDC42EP3;FRG1;CACUL1;ERGIC2;RAPGEF6;ERGIC1;RAB7A;GUCY2C;ZNF595;NBAS;SP100;CAB39;SPTY2D1;CENPC;EXOSC6;CORIN;GABRP;MON2;NPM1;YTHDF3;PBDC1;MBD2;FAM46A;C7ORF25;TMEM64;ZNF79;PLXDC2;FMO4;DHRS4;ADAT2;TMEM154;RP1L1;SPCS3;SEC23IP;STK17A;FKBP1C;LPCAT3;KBTBD2;CCNG1;RPA4;TRIP11;COPG1;CRLF3;C11ORF58;OTUD4;STEAP4;ICE1;MPG;FBXO28;JADE1;UBP1;IPO5;LAPTM4A;RAB42;SIT1;RNF19A;CCRL2;FAM3B;SLC16A7;CHP1;OIP5;OSTF1;NUDT15;ZNF445;ANKRD13A;ZNF562;ZNF561;RALBP1;SPINK1;ANAPC7;RALGAPA2;ATP11C;ATP11B;CDKAL1;THOC2;VRK2;ALG10;TMEM131;ZNF90;ADAM17;NCL;ZNF318;MYADM;RAB38;TBC1D23;SRSF6;ZNF431;ZCCHC8;HOMEZ;ZCCHC6;BOD1L1;C5AR1;GMPS;PLD1;STK3;ATXN3;TIMM23B;ESD;EIF4EBP1;ZNF426;ANKRD10;CCDC141;COX10;ALG1L2;ATP8B4;CPSF6;BTN2A1;NONO;DNAJC11;HPS3;CNOT10;TRAPPC8;HELZ;TOR1B;ESR1;TDRD3;MOB4;SELP;DIAPH2;LRCH1;ARPC2;NAT1;CCPG1;CNOT11;IL7;REEP3;OSTC;CNOT2;NFE2L3;NABP1;NMUR1;STT3B;IL7R;BRWD3;GALK1;ITGAM;DYRK2;COL14A1;USP32;C1ORF174;USP39;MYSM1;SPN;ADAMTS2;CASP6;ZNF407;SIX2;SNAPC3;PPP6R3;VCPKMT;MAN1A1;LRRFIP2;METTL15;ABCC4;PDCD6IP;GLRX3;MARS2;MSL2;TBC1D8;CTPS1;HAUS5;PEX1;ARFGAP3;SPIDR;DNAJC1;METTL25;ELF2;RBL1;PAPD7;GORASP2;CTDSP2;NUP50;RASA2;BMP2K;LCOR;NAA35;CHMP3;LCORL;KDM3A;CANT1;CLEC12A;POLDIP3;SRBD1;CSTF2T;MOSPD1;NOD1;MALT1;GK5;PDLIM1;HECTD1;TRA2B;TYW1;SLITRK6;VPS54;IGF2BP2;ZNF622;SMNDC1;ATF7IP;USP25;GALNT5;KRR1;GALNT2;CNBP;CEP152;CMTM6;FAM209B;SCIMP;CHFR;U2SURP;GZMK;MYO1D;RPIA;KLF8;CLCN5;NIN;NAGK;CLEC2B;IL2RA;PPP2R2D;NPIPB4;NPIPB3;RBM42;BAX;BUD13;NAA16;ZNF852;OTUD1
																			Robinow Syndrome	2022-02-15	0.551281	0.999995	1.13099	0.673517	CENPJ;DNAAF4																																																																																																																																					heterochrony MP:0014021	2022-01-19	0.911485	0.999995	0.408127	0.0378252	ADAMTS3																																																																Diffuse scleroderma	11/200	0.999387	0.999996	0.42518	0.000260885	IL1RN;KLF13;NCF2;UNC93B1;ZC3H12A;SIRPA;PLEKHO1;CCR5;MSC;PIK3AP1;PPP1R12C																																				Orbital lymphangioma	2022-01-16	0.870179	0.999974	0.489836	0.0681149	ADA																																																																												GTEX-WL46-2826-SM-3LK81 brain male 50-59 years	271/3216	0.999991	0.999993	0.635131	5.60671e-06	PANK3;TMEM183A;CHIC1;STMN2;RPS6KA4;SYNPR;RNF112;ENDOV;EFR3A;UBASH3B;PPP2R1A;ZNF605;FAM110B;NDST3;TUNAR;ZNF721;ZNF600;ZNF720;EYS;FAM19A3;CALN1;EPHA4;EPHA6;KCNK12;SLC6A15;ENTPD6;THAP3;EML6;HECW1;CD2BP2;ULK2;TTLL11;MGARP;MAML3;GPM6A;NRN1;ATXN7L3B;BAZ2B;ABCB9;ACTR3B;ADAMTS16;TRPM2;GRIN2A;ZNF827;PGBD5;NUP85;MIER3;MAP2;PENK;TSPAN7;MAP7;HIVEP3;HIVEP2;C5ORF42;RAB11FIP4;B4GALNT4;CEP78;ARPP21;CADM1;GPR12;CADM2;STAC;RAB39A;NETO2;INO80;STAM;GP6;SMARCA2;ST18;MSRA;FAM135B;IGFL4;ANP32E;ZNF133;ACHE;GABRB2;PYGB;SLC35F3;LRRC38;DIRAS2;SLC7A14;PCSK9;GRIK1;GRIK2;ASGR1;TRIM9;ING3;CTSF;GPRASP2;COX8C;WDR37;KCND2;TMC7;CCSAP;AP3B2;ITFG1;ZDHHC14;WDR33;PNMA6A;RNF144A;PITPNM2;LRRC3B;RAPGEF6;MAPRE2;VWA7;PHLPP2;ADCY1;FSTL5;PAK1;FAM172A;PTCHD1;TCEAL2;STX6;ZSWIM5;HDX;CSMD1;GPR158;CA10;USP9Y;DAB2IP;MTSS1L;GLRA4;TUBB4A;ZDHHC11B;TARBP1;KBTBD6;LPCAT4;VWC2;APBA1;KBTBD7;ZNF213;CD83;GALNT13;RASL11B;ICE1;UBXN2B;ZFAND4;TUSC3;FMR1;UBP1;OGDHL;ZNF569;SIRPA;ZNF445;RGS7;KIRREL3;ANKRD36C;CADPS2;SNRPN;MREG;ANKRD46;CHD1L;KCTD6;KCTD7;ZNF91;OLFM3;RAB37;ELMO1;PPEF2;GOLGA8A;BHLHB9;TNKS;NTM;BOD1L1;CACNA1B;PLD5;PSEN2;LIN7A;GPR83;NREP;BHLHE22;LIN7C;PLCXD1;TRHDE;RAP1GAP;TMEM242;DPP6;RAD51AP2;BTBD3;PLXNA2;SAFB2;SMYD3;TPPP;RPRD1A;ASIC2;ANKRD28;CBX7;CPSF6;CNTN6;BTN2A1;CRTAM;TRAPPC8;FAM90A1;FBXO31;LRFN2;CNOT6;RALYL;LRCH1;CNOT2;C16ORF45;ZNF532;RNF187;KCNK9;MTCL1;CBWD6;ARRB1;FBLL1;AFF3;BICD1;ELAVL2;SLC2A8;GRM2;GRM4;CALB1;LRRTM3;MCF2L;CA4;PSD3;PHACTR3;NCK2;WDR7;CA8;TRIM67;POU1F1;KLF13;HAUS5;MYRIP;HPDL;PAPD7;CDH10;NOS1AP;CDH18;SLC25A14;RGS17;CAMK2D;ZNF195;SFSWAP;NRXN1;PPM1H;LRP8;ADD2;CNNM1;IGFBPL1;ZNF629;SLITRK4;CLVS2;SPOCK1;CCDC180;WASF3;KCNJ3;OPCML;CLASP2;GALNT7;KCNIP4;PLCL2;ZNF804A;NAP1L3;SYT14;C14ORF132;ATP2B2;SEMA4F;HS3ST4;NELL2;PPP2R2C;GNPDA2;PPP2R2D;NEURL1;NPIPB4;AQP11;KCNK1;HCN1							GTEX-NL3H-0011-R7a-SM-2I3G5 brain male 60-69 years	369/4667	0.999991	0.999995	0.563898	5.30519e-06	MTRR;EIF4A3;CBLB;NADSYN1;GOLGA4;CNST;GOLGA5;PPP2R1A;FTH1;ZXDB;ZC3H12A;TRIM24;TRIM27;TRMT44;ZNF600;ZNF720;SEPHS2;EYS;PDK1;AGFG1;ZNF18;DDX18;IL15RA;MBNL1;SCAF11;CSNK2A3;ENTPD6;ATG10;WDR75;GTPBP8;MED4;THAP3;SLC5A9;CTAGE5;XRN1;PPP1R3B;ZNF836;PSME4;LGALS12;AGTR1;CCDC86;CD2BP2;FAM76B;GSAP;C19ORF66;UQCRC2;MAML3;MMADHC;TMEM185A;TMEM87B;GYPC;SLC22A1;IL20RB;XPC;INPP5B;CYB5R1;SNX4;RNF213;HMGXB4;SNX2;PRDX4;NUP85;DHX34;PRKAR2A;MIER2;GAR1;ZBED1;ZNF701;SNX9;DPH6;ARSD;ST3GAL1;ZBED5;TOE1;PRELID2;TMEM86A;APOBEC3F;CCZ1B;APOBEC3G;H3F3C;EDEM1;SIAH1;PRG4;PARVB;INO80;NMI;STAM;MLLT10;UCK2;RPS29;HNRNPD;MPHOSPH10;RPS20;NOL11;AVL9;LGMN;PHF3;TOP2A;DET1;ZNF492;CITED4;NKAP;STAB2;PYGL;MED15;EFCAB8;CLINT1;MCEE;IMMP2L;HINT1;SCML1;C16ORF72;ING3;DHX15;AP3S2;PCMTD1;GPR135;DUSP4;OFD1;CDV3;WDR37;PARP4;DUSP1;IL15;MAMDC2;ACAD9;ELMOD3;AEN;MRPS7;SERPINB8;NAALADL2;UCHL5;WDR33;PSMA6;GCFC2;CEACAM1;PSMA1;NFX1;CDC42EP3;FRG1;MATN1;POT1;CACUL1;RAPGEF6;ERGIC1;WDR27;GUCY2C;ZNF595;NBAS;WDR25;FH;ASAH2;CAB39;PTGER3;MRPS30;FAM214B;SPTY2D1;FAM214A;CENPC;EXOSC6;TMEM168;UBTD1;GABRP;MON2;NPM1;CENPW;CD72;YTHDF3;PBDC1;MBD2;TMEM61;ZNF77;TMEM64;ZNF79;FMO4;ADAT2;RP1L1;ETAA1;SPCS3;SEC23IP;FKBP1C;LPCAT3;TRIP11;COPG1;CCL28;C11ORF58;SLC28A3;CCDC71L;ZNF572;ZNF691;MPG;FBXO28;JADE1;SDR9C7;BZW1;TATDN3;FGF7;SIT1;RNF19A;ZNF85;SLC16A7;CHP1;ACAA1;ANKRD13A;ANKRD36C;ZNF561;ANAPC7;RALGAPA2;IGFBP3;ATP11B;CDKAL1;RPSA;THOC2;VRK2;ALG10;ATAD3B;TMEM131;EBNA1BP2;TMX3;NCL;NAAA;ZNF318;MYADM;RAB38;TSSK3;TBC1D23;ZNF311;ANKRD36B;ZNF431;ZCCHC8;ZCCHC6;PSMD12;ENY2;BOD1L1;GMPS;PSEN2;LTBP4;TIMM50;TIMM23B;EIF4EBP1;ANKRD10;ZNF787;COX10;BCL2L14;KLHDC4;CPSF6;OSBPL5;API5;ATP8B1;BTN2A1;NONO;DNAJC11;CNOT10;TRAPPC8;HELZ;ARPC5;TOR1B;COQ7;ESR1;FBXO31;MOB4;DIAPH2;ARPC2;CNOT11;IL7;OSTC;CNOT2;NFE2L3;NABP1;KLRD1;STT3B;ZCCHC4;SERINC3;NIT2;BRWD3;GALK1;KCNK5;PHTF2;DYRK2;FAM86C1;C1ORF174;USP39;MYSM1;WISP2;DTWD2;SCPEP1;ADAMTS2;ZNF407;KYNU;PPP6R3;ZNF888;MFSD1;VCPKMT;MAN1A1;LRRFIP2;ABCC4;RFC3;PDCD6IP;KLF13;GLRX3;CAD;TBC1D8;RPS3A;CTPS1;HAUS5;PEX1;TRNAU1AP;ARFGAP3;SPIDR;NT5C3A;METTL25;ELF2;PAPD7;GORASP2;HIST4H4;NAA35;CHMP3;MCTP2;PPP1R12C;PRPS2;CANT1;SFSWAP;SRBD1;GOSR1;MOSPD1;SAMHD1;CYP3A5;MALT1;GK5;PDLIM1;HECTD1;TRA2B;TYW1;ZNF622;UGGT2;SMNDC1;ZNF860;ATF7IP;TTC14;ANGPT4;USP25;KRR1;GALNT2;CNBP;PLA2G2A;SCLT1;FAM209B;SCIMP;CHFR;U2SURP;RPIA;KLF8;CCS;NAGK;CAPN12;INAFM1;IL2RA;ASB8;ZNF615;NPIPB4;NPIPB3;RBM42;BUD13;RAB17;ZNF611;OTUD1;NPIPB5;FSIP2;RBM44
																			Sclerosis of the skin	2022-02-15	0.551281	0.999995	1.13099	0.673517	CCL2;CTGF																																																																																																																																					increased CD4-positive, CD25-positive, alpha-beta regulatory T cell number MP:0010168	2022-01-19	0.911485	0.999995	0.408127	0.0378252	NCF2																																																																Diphosphoglycerate mutase deficiency of erythrocyte	11/200	0.999387	0.999996	0.42518	0.000260885	RPS6KA4;PYGB;DAP;GYPC;DHX34;KIFC1;USP32;IFIT1B;COPG1;PGD;PFKP																																				Orbital lymphoma	2022-01-16	0.870179	0.999974	0.489836	0.0681149	CEACAM1																																																																												GTEX-R55E-2726-SM-48FCX pituitary male 20-29 years	256/3209	0.999991	0.999993	0.593831	5.24004e-06	CHIC1;CPNE4;F11R;SLC4A3;RCBTB2;NFU1;ENDOV;ZC3H12B;ZNF605;CDK20;TUNAR;TRIM27;ZNF721;SAMD11;KCNK12;ATG10;DLEC1;FNDC3A;SYTL4;FAM133A;EML6;EID3;THAP5;IFT81;RRAGB;THAP9;GSAP;C19ORF66;MGARP;MAML3;TSPYL5;LIPT2;RD3;ZNF396;NUMBL;FICD;BAZ2B;OMA1;ABCB9;ACTR3B;SNX4;ACTR3C;STRIP2;ZNF827;SARAF;SULT1A4;KIAA0319L;C5ORF42;LRRC37A3;DNAH12;DNAH14;NR0B1;SMARCA1;TMEM196;ST18;CPEB1;IGFL4;NOX5;SPAG16;ZNF133;DET1;SLC44A3;CSRNP3;NRSN1;SLC7A14;TDRP;GRIK2;PRL;EFCAB7;NPAP1;MCEE;ZMYM1;ZMYM3;FLVCR1;DLGAP2;GPRASP2;ANKRD7;GPR135;CHST9;PACRG;WDR37;TIGD4;ACAD9;NSUN6;AEN;TMEM42;AP3B2;PNMA6A;GAL;PLSCR2;PITPNM2;VWA7;NBAS;WDR25;ASAH2;KCNA4;WNT8B;RGPD3;ADAM29;ZFP14;PGRMC2;TCEAL2;PTCHD4;TRAM1L1;ZSWIM5;HDX;SAMD3;CBR4;RPRM;MON2;COL22A1;KCNB2;USP9Y;FAM46A;TMEM61;MOK;LHFPL1;SVIP;ZDHHC11B;TARBP1;RP1L1;SNX19;KBTBD6;TTC30A;TOMM7;C21ORF2;COPG1;ZNF578;KBTBD7;KLKB1;SPSB4;CCL26;ALG1L;GALNT14;ZNF691;GPR68;TUSC3;OGDHL;HMGN5;TBC1D32;ZNF83;FAM174B;FAM174A;ZNF208;SMARCAD1;ZNF569;RGS9;ZNF320;ZNF682;MYH15;VASH2;FBXO15;CHD1L;ATAD3B;PRLR;KCTD6;EBNA1BP2;FAM173B;SLC25A52;SRSF6;SCG2;FBN3;BHLHB9;ARL6;TNKS;ZC4H2;ASMT;C5AR1;CACNA1B;PSEN2;PHF21B;TMEM121;ZMAT1;ZKSCAN7;ZBBX;NPHP1;SAFB2;ZKSCAN2;NPHP4;CCDC33;IP6K2;ALG1L2;COL28A1;SEC16B;HTR1F;CNOT10;MARCH8;ESR1;FAM90A1;TMEM232;IRAK1BP1;OSTC;FGFR1OP;TTC25;CPO;C2ORF40;KCNK9;MTCL1;FAM86C1;NENF;FBLL1;FSD1L;MCF2L;SIX2;VWC2L;ZNF525;WDR7;CNGA3;CA8;TTC23L;TRIM67;TMPRSS11B;PLA2G12A;POU1F1;CAD;FAAH2;PEX1;DUSP26;ELF2;GORASP2;MYO3A;CDH12;LCOR;NAA35;CNGB3;PXYLP1;CDH18;SLC25A14;ST6GALNAC5;GOSR1;PON1;CXXC4;AGPAT4;DLL3;CLVS2;VPS54;RAB28;GBP4;BEND5;KCNJ3;ZNF860;SEC11C;MDH1B;CLASP2;TTC14;KDM4E;MX1;SYT14;SEMA4F;USH2A;NELL2;CCS;SYT10;PPP2R2D;ZNF615;CLNK							GTEX-O5YW-0326-SM-2I5EI heart male 50-59 years	432/4639	0.999991	0.999995	0.700859	6.58758e-06	TMEM200A;EHMT1;ENDOV;ALCAM;UBASH3B;HENMT1;ZC3H12A;FAM19A2;BBX;CYP1B1;SAMD11;ATG3;ZNF18;DDX18;DAXX;TYW5;DAPK1;WDR75;FNDC3A;SLC5A6;EML6;EID3;GPR160;PRR15;FAR1;PRKCQ;C19ORF66;MAML3;ZNF397;ZNF396;MTMR3;MTMR8;XPC;BAZ2B;ZC3HAV1;ZNF24;RNF213;HMGXB4;NUP85;GAR1;ZSCAN16;ZNF146;CEP78;LRRC37A3;GSDMB;CCZ1B;H3F3C;EDEM1;PRRC2C;PBX4;NETO2;INO80;UCK2;HNRNPD;TNFSF9;ZNF138;AVL9;CDC42SE2;PHF3;ZNF133;LIN54;WDR41;TMEM181;JRKL;PYGL;OSBPL11;MED15;CLINT1;ASGR1;MED13;ZNF280C;NUF2;PBK;FLVCR1;ENOPH1;OFD1;CNOT6L;GPR37;SLC39A10;ELMOD3;AEN;CCSAP;SERPINB8;WDR33;APBB1IP;GCFC2;VAMP7;INCENP;KIFC1;MTF1;MMP17;SLC18B1;CACUL1;WDR27;PHLPP2;ZNF350;PRUNE2;WDR20;FAM214B;SPTY2D1;FAM214A;CENPC;PAPSS1;STX6;CSMD1;SAMD3;RPRM;CENPW;PBDC1;MBD2;TMEM61;TMEM64;VWA3B;DHRS2;ADAT2;TMEM158;SNX16;ETNK1;TRMT5;CRLF3;ZNF213;CCL28;C11ORF58;CCDC71L;FAM49A;CSF3;FMR1;FBXO28;BZW1;CYSLTR1;IPO8;CDH4;SESN3;SMARCAD1;OIP5;SLC25A43;ZNF445;STK32B;ZNF565;ANKRD13A;CSNK1G3;ZNF561;RALGAPA2;ATP11C;ATP11B;RPSA;CHD1L;THOC2;ZBTB33;PGD;TPST1;EBNA1BP2;NCL;NAAA;ZNF318;SLC9A9;RAB38;PPEF2;ZNF670;CNP;INSIG2;TNKS;LSMEM1;BOD1L1;ASMT;GMPS;ATXN3;BTLA;SAFB2;ANKRD10;GRIA3;BCL2L14;IP6K2;ANKRD28;ATP8B4;API5;BTN2A1;NEK6;HPS3;TRAPPC8;MARCH8;ARPC5;TOR1B;FBXO33;CNOT6;ARPC2;ARPC3;REEP3;CNOT2;NFE2L3;FGFR1OP;MAP3K13;SERINC3;CNIH3;C8ORF33;CBWD6;LRMP;C1ORF174;NXT2;DUSP10;NCK2;TLK1;C21ORF91;C3ORF58;PDCD6IP;MSL2;HAUS5;ARFGAP3;TSN;NT5C3A;ARL4A;PAPD7;CTDSP2;BMP2K;LCOR;BCAT1;LCORL;SLC25A14;PRPS2;UNC93B1;TULP4;PRCP;CYP3A5;MALT1;HECTD2;VPS54;ZNF621;SH2B2;CEP152;SEMA4F;DDHD1;NELL2;NAGK;CTH;CPNE8;IL1RN;MTRR;PANK3;TMEM183A;EIF4A3;NADSYN1;EFR3A;FRAT2;PNP;GOLGA5;ZNF845;TRIM27;ZNF600;EPHB2;SEC62;ZNF720;SEPHS2;EYS;CALN1;AGFG1;GOLPH3L;DLEC1;THAP3;CARHSP1;SFRP2;RRAGC;XRN1;CCDC86;CD2BP2;FAM76B;TTLL11;TMEM87B;SLC22A1;TMTC2;ACTR3B;SNX4;SNX2;ZNF706;DHX34;ERI1;MIER3;TP53BP2;HIVEP2;CDR2;SNX6;NUS1;APOBEC3G;SIAH1;RAB39A;NMI;NET1;ANLN;PARP11;SDC1;MPHOSPH10;LRRN1;TOP2A;USPL1;SLC35F3;SLC35F2;PAK1IP1;ZFAND2A;NKAP;STAB2;GRIK1;RYR3;AKAP10;GLIPR1;ZMYM1;SIPA1L1;SERP1;ZMYM4;SEC61B;NCOA1;CDV3;RAP2B;NFX1;MATN1;RHOU;MAPRE1;UMPS;KIZ;RAB7A;CAB39;CAPG;NT5E;PAK1;PGRMC1;FAM172A;METTL4;CILP2;METTL8;METTL9;MON2;NPM1;CD72;MPP6;STK17A;QPCT;KBTBD2;OTUD4;GALNT14;ICE1;UBXN2B;ZFAND3;POGK;CAAP1;PLB1;HELB;SIT1;PPFIA1;SIRPA;OSTF1;RGS9;RALBP1;CDKAL1;TMEM131;TMEM254;DCTD;ADAM17;TMEM135;TMX3;HHIPL2;UBE2V2;TBC1D23;CARD14;SCG2;ZCCHC8;ZCCHC6;TMEM241;ARHGAP20;NPHP4;LONRF1;MFAP3L;KLHL29;SMAD1;KLHDC4;CPSF6;NONO;CRTAM;CNOT10;HELZ;ABHD12B;CLK1;NABP1;BRWD3;USP32;FAM86C1;USP39;PITPNC1;ACOXL;MFSD1;VCPKMT;MAN1A1;ABCC4;CAD;CTPS1;WNT16;SPIDR;DCK;TBC1D2;RBL1;NUP50;RASA2;MCTP2;RGS17;ZNF195;SFSWAP;POLDIP3;RAP1GDS1;GOSR1;USP12;ATP2C2;NT5C2;AGPAT4;OGFRL1;CHSY1;TRA2B;TYW1;SMNDC1;TTC14;GALNT7;GALNT3;GALNT2;CMTM6;SCLT1;CHFR;U2SURP;UFM1;CLCN5;NEURL1;POMK;RBM42;BAX;BUD13;NAA16;RBM43
																			Stromal keratitis	2022-02-15	0.551281	0.999995	1.13099	0.673517	CHRM3;CCL2																																																																																																																																					increased cellular sensitivity to hydrogen peroxide MP:0008406	2022-01-19	0.911485	0.999995	0.408127	0.0378252	CP																																																																Duchenne muscular dystrophy	11/200	0.999387	0.999996	0.42518	0.000260885	MYOM1;TCEA3;FLVCR2;SIRPA;PPP1R3A;CCR5;MYOM2;PGM1;TNS1;CMKLR1;TRDN																																				Plummer Vinson syndrome	2022-01-16	0.870179	0.999974	0.489836	0.0681149	BOLL																																																																												GTEX-WVLH-2926-SM-3MJG5 brain male 50-59 years	284/3198	0.999991	0.999993	0.678253	5.98147e-06	PANK3;TMEM183A;FRMPD4;STMN2;RPS6KA4;SYNPR;RNF112;ENDOV;UBASH3B;PPP2R1A;ZC3H12B;ZNF605;NDST3;CDK20;TUNAR;ZNF721;TRMT44;ZNF600;ZNF720;VSTM5;FAM19A3;CALN1;STARD4;KCNK12;SLC6A15;ENTPD6;EML6;THAP5;HECW1;ZNF714;ERVW-1;CD2BP2;MAML3;GPM6A;NRN1;RNF219;ATXN7L3B;BAZ2B;ABCB9;ADAMTS16;GRIN2A;PGBD5;NUP85;MIER3;MAP7;HIVEP3;HIVEP2;SULT1A4;ZSCAN16;C5ORF42;RAB11FIP4;B4GALNT4;CEP78;LRRC37A3;GSDMB;ARPP21;CADM1;GPR12;CADM2;STAC;INO80;GP6;ST18;MSRA;FAM135B;UCK2;CPEB1;IGFL4;ANP32E;ZNF133;ACHE;GABRB2;SLC35F3;LRRC38;DIRAS2;GRIK3;SLC7A14;PCSK9;GRIK1;GRIK2;PRL;EFCAB7;ABCC12;ASGR1;TRIM9;SIPA1L1;ING3;FLVCR1;CTSF;GPRASP2;COX8C;KCND2;OPALIN;TMC7;CCSAP;AP3B2;ZDHHC14;WDR33;RNF144A;TUBB2A;PITPNM2;LRRC3B;RAPGEF6;VWA7;PHLPP2;AKAP7;TMEM160;ADCY1;ADCY8;FSTL5;PAK1;FAM172A;PTCHD1;TCEAL2;STX6;ZSWIM5;HDX;GPR158;MON2;CA10;AGK;USP9Y;DAB2IP;TCAIM;MTSS1L;ZNF77;GLRA4;TUBB4A;ZDHHC11B;TARBP1;TTLL7;RNF148;KBTBD6;LPCAT4;VWC2;APBA1;KBTBD7;ZNF213;ZNF354C;HDDC2;GALNT13;RASL11B;ICE1;ZFAND4;GPR68;FMR1;CHRM5;CLEC18C;OGDHL;PAIP2B;ZNF569;SIRPA;ZNF445;RGS7;KIRREL3;ANKRD36C;CADPS2;SNRPN;AGTPBP1;MREG;CHD1L;ERMN;KCTD6;ZNF91;OLFM3;RAB37;PPEF2;GOLGA8A;ANKRD36B;GRIA1;BHLHB9;TNKS;LSMEM1;NTM;CACNA1B;LIN7A;GPR83;NREP;BHLHE22;LIN7C;PLCXD1;DPP6;RAD51AP2;MOBP;BTBD3;PLXNA2;SAFB2;COX11;RPRD1A;ASIC2;IP6K2;ANKRD28;CBX7;CPSF6;CNTN6;CRTAM;TRAPPC8;MARCH8;TOR1B;FAM90A1;FBXO31;LRFN2;CNOT6;RALYL;LRCH1;CNOT2;NFE2L3;C16ORF45;OR13A1;ZNF532;RNF187;KCNK9;MTCL1;CBWD6;FBLL1;AFF3;BICD1;SLC2A8;DTWD2;GRM2;GRM4;FSD1L;CALB1;RASGEF1A;MCF2L;CA4;PSD3;PHACTR3;DNMT3B;WDR7;CA8;ZNF385D;C3ORF58;TRIM67;KLF13;KRTAP5-7;USP44;HAUS5;MYRIP;HPDL;PAPD7;CDH10;NOS1AP;RASA2;CDH18;SLC25A14;RGS17;CAMK2D;ZNF195;SFSWAP;NRXN1;PPM1H;LRP8;ADD2;AGPAT4;CNNM1;SLITRK4;CLVS2;SPOCK1;CCDC180;WASF3;KCNJ3;OPCML;CLASP2;LINGO2;GALNT7;KCNIP4;PLCL2;NAP1L3;SYT14;C14ORF132;ATP2B2;SEMA4F;HS3ST4;USH2A;U2SURP;PDE10A;GNPDA2;PPP2R2D;NEURL1;AQP11;NAA16;KCNK1;HCN1							GTEX-X261-0011-R7A-SM-4E3JJ brain male 50-59 years	402/4632	0.999991	0.999995	0.637782	5.99326e-06	HTR7;CNST;SCP2;ZXDB;DDX18;MBNL1;DAXX;CSNK2A3;WDR75;SETMAR;GTPBP8;FNDC3A;MED4;CPED1;EID3;CTAGE5;PSME4;PRR16;PRR15;FAR1;UQCRC2;MAML3;ZNF397;HS3ST3A1;MTMR3;MTMR8;XPC;CYB5R1;RNF213;HMGXB4;PRDX4;NUP85;PRKAR2A;ZSCAN16;APOOL;EDEM1;PRRC2C;INO80;PRDX6;MLLT10;SLC6A6;GRIN3A;HNRNPD;AVL9;LGMN;PHF3;LIN54;DENND1B;WDR41;JRKL;MED15;CLINT1;MCEE;MED13;C16ORF72;ING3;ZNF280C;AP3S2;PCMTD1;WDR37;ANXA1;RIPK2;MAMDC2;ELMOD3;TACR1;FAM126A;WDR33;PSMA6;GCFC2;PSMA1;INCENP;MTF1;CDC42EP3;PIGK;POT1;COL21A1;CACUL1;ERGIC2;RAPGEF6;ERGIC1;NBAS;WDR20;SPTY2D1;FAM214A;TMEM168;GCNT4;SAMD3;CENPW;YTHDF3;AGK;PBDC1;MBD2;TMEM64;ZNF79;FMO4;ADAT2;SNX19;ETNK1;LPCAT3;CCL28;C11ORF58;CCDC71L;GPR68;NCF2;FBXO28;CHRM5;UBP1;IPO5;RNF19A;SLC16A7;CHP1;ZNF445;MB21D2;ANKRD13A;ZNF562;CSNK1G3;ZNF561;SLC38A1;ANAPC7;RALGAPA2;ATP11B;THOC2;VRK2;EBNA1BP2;CLIP1;NCL;ZNF318;ZNF431;ENY2;BOD1L1;GMPS;DPT;ATXN3;ESD;ZNF426;ANKRD10;ZNF787;SOCS6;ATP8B4;API5;BTN2A1;HPS3;TRAPPC8;MARCH8;ARPC5;TOR1B;ARPC2;CNOT2;NFE2L3;SLC26A7;FGFR1OP;SERINC3;NIT2;C1ORF174;ADAMTS5;SCPEP1;ADAMTS2;ZNF407;PPP6R3;ZNF888;ZNF525;C21ORF91;METTL15;RFC3;PDCD6IP;MSL2;HAUS5;ARFGAP3;NT5C3A;METTL25;PAPD7;CTDSP2;BMP2K;LCOR;SMPDL3A;PRPS2;CANT1;SRBD1;PDHB;MALT1;HECTD1;VPS54;ZNF622;ZNF860;KRR1;CNBP;GZMA;PLCL2;FAM209B;MYO1D;KLF8;NAGK;NPIPB4;ZNF611;MTRR;PANK3;TMEM41A;EIF4A3;LGALSL;AQP7;CBLB;ANTXR2;NADSYN1;NUDT4;EFR3A;GOLGA4;PNP;GOLGA5;TRIM24;LONP2;TRIM27;TRMT44;ZNF600;SEPHS2;EYS;PDK1;AGFG1;SCAF11;ENTPD6;PAQR3;GOLPH3L;THAP3;INPP4B;RRAGC;XRN1;PPP1R3B;ZNF836;PAPPA;FAM76B;MMADHC;TMEM185A;SLC22A1;CD1D;TTBK2;SNX4;SNX2;DHX34;MIER3;ZNF701;SNX9;DPH6;ZBED5;MSR1;APOBEC3F;SIAH1;STAM;PM20D1;PARP11;MPHOSPH10;NOL11;DET1;USPL1;NKAP;STAB2;PCSK9;VLDLR;IMMP2L;GLIPR1;HINT1;ZMYM1;SCML1;ZMYM4;DHX15;SFTPB;CDV3;PARP4;IL15;LRRIQ3;ACAD9;ITFG1;UCHL5;NFX1;FRG1;TLR8;RAB7A;CAB39;PTGER3;TMPRSS2;MRPS30;EXOSC6;PAK1;PGRMC2;METTL4;MON2;NPM1;CD72;MPP7;RP1L1;ETAA1;SPCS3;SEC23IP;STK17A;FKBP1C;TCEA3;NBR1;CCNG1;RPA4;TRIP11;COPG1;OTUD4;STEAP4;ICE1;UBXN2B;JADE1;FAM174A;ENPP1;OSTF1;SPINK1;CDKAL1;ALG10;TMEM131;ZNF90;ADAM17;ZNF91;MYADM;TBC1D23;ZCCHC8;HOMEZ;ZCCHC6;PSMD12;C5AR1;LTBP4;CSF2RB;TMEM241;TIMM50;COX10;CPSF6;NONO;DNAJC11;CNOT10;HELZ;COQ7;ESR1;DIAPH2;CCPG1;CNOT11;IL7;NABP1;STT3B;IL7R;ZCCHC4;BRWD3;GALK1;PHTF2;DYRK2;USP32;USP39;MYSM1;ACOXL;CASP6;SNAPC3;MFSD1;VCPKMT;MAN1A1;LRRFIP2;GLRX3;TBC1D8;CTPS1;PEX1;TRNAU1AP;SPIDR;ELF2;RBL1;GORASP2;HIST4H4;NUP50;RASA2;NAA35;CHMP3;CAMK2D;GOSR1;CSTF2T;MOSPD1;RNF7;GK5;PDLIM1;PDE11A;UGP2;TRA2B;TYW1;SMNDC1;ATF7IP;TTC14;USP25;GALNT3;CMTM6;SCLT1;CHFR;U2SURP;CD2;RSPH3;RPIA;CLCN5;CAPN12;ASB8;PPP2R2D;POMK;RBM42;BAX;BUD13;NAA16;OTUD1
																			Thanatophoric Dysplasia	2022-02-15	0.551281	0.999995	1.13099	0.673517	ACHE;EPHB2																																																																																																																																					increased length of allograft survival MP:0004751	2022-01-19	0.911485	0.999995	0.408127	0.0378252	CCR5																																																																Duodenal atresia	11/200	0.999387	0.999996	0.42518	0.000260885	MYO1D;INCENP;CAD;DAB2IP;FAM3D;COPG1;EPS8L3;RAB17;F11R;ARHGEF5;FUT3																																				Radiation induced meningioma	2022-01-16	0.870179	0.999974	0.489836	0.0681149	CCS																																																																												GTEX-UJHI-1126-SM-4IHLN colon female 50-59 years	148/1722	0.999991	0.999993	0.670833	5.91338e-06	FOXA1;GHITM;NADSYN1;SLC4A4;LIPC;SCP2;ANPEP;MYB;CHP1;FAM3D;OIP5;NUDT15;EPHB2;ACAA1;SEPHS2;ARRDC4;ZNF562;SPINK1;SEMA6A;SEMA6D;MYH15;ENTPD6;ACSL5;OLFM4;MUC3A;RNASE1;ZNF91;SLC5A9;CTAGE5;NAAA;MSH5;GPR160;PRR15;FAR2;UQCRC2;LIPT2;TMEM87B;HHLA2;CDCA7;PLD1;FUT3;PLAC8;FUT6;ADAMTS14;SCIN;MIER3;ZNF787;SOCS6;ARSD;SULT1A4;CPA6;BCL2L14;IP6K2;PRELID2;GSDMB;ATP8B1;CYP4F2;IDH1;DNAJC11;RMDN2;TOR1B;MARCH3;NET1;UCK2;NAT1;FXYD3;CNOT11;NAT2;IL7;CYP2S1;SPATS2L;KCNK5;DENND1B;PYGB;SLC44A3;ST6GALNAC1;DYRK2;SLC35F2;ZFAND2A;TREH;HNF4G;SECTM1;PCSK9;ATP5G3;ANKRD9;HINT1;CASP10;CA2;CASP6;CA4;AP3S2;PDCD6IP;MARS2;SLC22A23;NT5C3A;HPDL;METTL25;CEACAM1;TST;PLSCR2;LCOR;LANCL3;CEACAM8;FBP1;SMPDL3A;TLR3;GUCY2C;PHLPP2;CANT1;LRRC19;ITLN1;ATP10B;TMPRSS2;RNF7;ATP2C2;COX5B;CYP3A5;TMEM164;UGP2;MARVELD3;TM4SF20;SLITRK6;GCNT3;EPS8L3;ZSWIM5;GALNT7;GALNT5;AOC1;GALNT3;COLCA2;CCL20;GZMA;PLA2G2A;TMEM61;COX6C;GLRA4;PLEKHA7;MYO1D;CAPN13;DHRS9;LPCAT4;ETNK1;LPCAT3;BAX;RAB17;COPG1;CCL28;FSIP2							GTEX-POYW-0006-SM-2XCF4 blood male 60-69 years	385/4619	0.999991	0.999995	0.604892	5.6817e-06	SCOC;PHAX;ENDOV;SCP2;ZXDB;DPYSL3;FAM110B;PXDC1;VSTM5;PROK1;SAMD11;IAH1;ATG10;SETMAR;PHKA1;ZNF16;SLC5A6;KIAA1217;IFT81;FEZ2;ERVW-1;TSPYL5;LIPT2;ENPEP;CFI;RNF219;ATXN7L3B;PLA2G5;ZNF24;FAM124A;HMGXB4;PRKAR2A;KCNMB2;NXNL2;LRRC37A3;DNAH12;NDFIP2;STARD13;RMDN2;ABCA8;UCK2;CPEB1;NOX4;NOX5;GSTM5;ZNF133;PYGB;ZNF492;TMEM47;MCEE;ENSA;GPRASP2;ELMOD3;EMP2;TMC7;TMEM42;TACR1;GCFC2;PLSCR4;RAPGEF6;LYPLAL1;CCDC90B;ASAH2;ASIP;TMEM160;OLFML3;ZNF462;FARP1;AADAT;PBDC1;DAB2IP;TMEM61;ZNF77;TMEM64;VWA3B;WTIP;DHRS2;SNX19;SNX16;TRMT5;TTC30A;ZNF213;FRK;HDDC2;C8ORF48;CSF3;TUSC3;FBXO28;CHRM5;GOLIM4;UBP1;ZC3HAV1L;IPO5;IPO8;CDH4;HMGN5;CFL2;ZNF208;PABPC4L;PLS3;SMARCAD1;ZNF569;NUDT15;GYG2;ZNF565;NUDT12;ZNF320;CDKL3;ANAPC7;ANKRD46;FBXO15;TOM1L1;EBNA1BP2;ZNF436;ZNF311;ZNF670;ENY2;KHDRBS3;CNP;KCNE4;ARL6;TNKS;GPR83;LIN7C;SPATA6;PHF21B;RHOBTB2;DSEL;BTBD3;ESD;PLXNA2;SAFB2;ZKSCAN2;IGFBP7;SOCS6;MPDZ;BCL2L14;IMPG1;IP6K2;ANKRD28;GFPT2;BTBD9;FAM90A1;FBXO31;COPRS;REEP3;SLC26A9;ZNF532;C8ORF33;BCAR3;CPO;DUSP19;NENF;TSPAN12;DNMT3B;ZNF888;PRKG2;METTL15;SH3D19;PLA2G12A;HMGCS1;TRPC4;NGF;TSN;PARD3B;TST;PAPD7;DMRTA1;MYO3A;PPP1R12C;NTN4;SEMA3E;PDHB;HECTD1;HECTD2;ZNF629;DNAJB5;SCGB2B2;LINC00116;SLITRK6;ZNF622;ZNF621;WASF3;ANGPT4;ERVMER34-1;MMAA;KRR1;NDUFA4;TXNL1;ENOX1;MYO1B;ZNF615;RAB17;PFKM;TMEM41A;NFU1;EFR3A;GOLGA4;CCDC91;PPP2R1A;ZNF605;ZNF846;ZNF721;TRMT44;EYS;HERC6;EPHA7;ENTPD6;CSNK1E;THAP3;CCNY;RRAGB;CCDC86;CD2BP2;ULK2;TTLL11;PTGES;NUMBL;ATP5J;ART5;ACTR3B;TTBK2;SNX4;PGBD5;MIER3;MIER2;ZBED1;SNX9;SNX7;RIMKLB;TMEM86A;STAC;SMARCA1;MPHOSPH10;SPATS2L;FBXL7;SPAG16;PTPRU;SLC44A3;PAK1IP1;CITED4;CTSV;PTPRK;VLDLR;PTPRG;IMMP2L;HINT1;SCML1;KCNT2;ZMYM3;MAP1LC3C;ZMYM4;CTSF;LMCD1;PABPC5;ACAD9;SYN3;MRPS7;ZDHHC14;NAALADL2;ZDHHC15;PNMA6A;ZADH2;NFX1;C9ORF3;MRPS30;COX5B;RGPD3;AKAP1;EXOSC6;PGRMC2;EMC2;TLDC1;TRAM1L1;CBR4;GABRP;MOK;MTSS1L;KLHL4;COX6C;PODN;RP1L1;ETAA1;PDP2;TCEA3;TOMM7;TRIP11;C21ORF2;ZNF354C;OTUD4;ALG1L;CD81;MPG;CAAP1;MYRFL;FAM174B;FAM174A;FAM3B;FAM3C;NANOS1;CADPS2;SPINK1;MYH15;ACYP2;SHISA3;KCTD3;MUC3A;PRLR;ZNF91;PACRGL;FOLH1;DOK5;UBE2V2;PDE9A;PSMD12;BHLHB9;COX16;PLD5;PSEN2;KLHL13;COX7A1;TIMM50;NPHP1;COX11;NPHP4;RPRD1A;LONRF1;TAC1;KLHL29;DNAJC19;CBX7;SMAD1;CAV2;RARRES2;EPHX1;DNAJC11;DNAJC15;COQ7;TDRD3;TMEM117;C16ORF45;ZCCHC4;MAST4;FAM86C1;CHD6;PKD2;SLC2A8;SPRED2;FAM86B2;BCL7C;RHBDF1;ARHGEF10;GLRX3;URB2;SSTR1;MUT;KLF15;RABEP1;GORASP2;MMRN2;NAA35;CAMK2D;POLDIP3;GOSR1;ASB14;RNF7;PDE11A;RAB40A;MVB12B;PRRG1;LRIG3;SASH1;MDH1B;CLASP2;NIPSNAP3B;MEIS3;POLE4;UFM1;GNPDA2;INAFM1;PPP2R2D;POMK;RBM42;FAM98A;FSIP2
																			Total iron binding capacity function	2022-02-15	0.551281	0.999995	1.13099	0.673517	CARMIL1;CPNE4																																																																																																																																					increased skeletal muscle fiber size MP:0009399	2022-01-19	0.911485	0.999995	0.408127	0.0378252	CAV2																																																																Dystonia 11	11/200	0.999387	0.999996	0.42518	0.000260885	KCNJ4;PPP2R2C;CD81;DAB2IP;MTSS1L;SPOCK1;ATP2B2;THY1;TPPP;TUBB4A;RAP1GAP																																				Severe congenital neutropenia X-linked	2022-01-16	0.870179	0.999974	0.489836	0.0681149	MSC																																																																												GTEX-RTLS-2426-SM-46MUO uterus female 60-69 years	266/3187	0.999991	0.999993	0.628086	5.5352e-06	CHIC1;RXFP2;ENDOV;LIPI;ZC3H12B;ZNF605;ZNF846;TRIM27;ZNF721;TRMT44;ZNF600;FAM19A3;HERC6;LINC00890;IL15RA;EPHA4;TYW5;SCAF11;ATG10;WDR75;SETMAR;CSNK1E;SYTL4;THAP3;ZNF718;OPTC;IFT81;RRAGB;ZNF836;ANTXRL;THAP9;PRR16;FAR1;FAM76B;C19ORF66;ZNF397;ENPEP;MTMR8;XPC;ZNF24;INPP5B;HMGXB4;NUP85;MIER3;RNF217;ZNF701;DPH6;RIMKLB;ZBED5;C5ORF42;NXNL2;CEP78;ZNF141;PRRC2C;INO80;MLLT10;PARP11;DCHS2;FXYD2;HNRNPD;RPS20;GSTM5;PHF3;ZNF133;DET1;PTPRU;NKAP;HIF3A;EFCAB7;ZNF808;MCEE;IMMP2L;ZMYM1;SCML1;ING3;ZMYM3;EFCAB1;ZNF280C;FLVCR1;CTSF;GPRASP2;PCMTD1;GPR135;OFD1;NCOA1;WDR37;MAMDC2;PABPC5;PTH2R;TMEM42;ZDHHC14;WDR33;ZDHHC15;RNF144A;GCFC2;PITPNM2;FRG1;MATN1;NANOGP8;C9ORF3;KIZ;MATN2;VWA7;WDR27;ZNF595;WDR25;ZNF350;PTGER3;WDR20;ZNF66;CENPC;ADAM29;ZFP14;METTL4;GPAT2;HDX;CBR4;RPRM;BCHE;MON2;NPM1;SERPIND1;COLCA2;AADAT;AGK;COL22A1;FAM46A;MOK;GLRA4;TMEM158;TOMM7;TRIP11;C21ORF2;SERHL2;RAMP1;ZNF354C;RERGL;ZNF572;ZNF691;CD81;FMR1;PRDM5;ZC3HAV1L;RGS2;TBC1D32;ZNF83;RNF19A;ZNF208;ZNF569;ZNF445;ZNF565;ZNF320;ANKRD36C;IGFBP3;ATP11C;CDKAL1;ALG10;ATAD3B;PRLR;KCTD7;ZNF90;PACRGL;ZNF318;TSSK3;ANKRD36B;ABCG2;ZCCHC8;HOMEZ;ZC4H2;BOD1L1;ASMT;LTBP4;LIN7A;KLHL13;SPATA6;KRBOX4;PHF21B;STK3;ATXN3;ZMAT1;ZKSCAN7;SAFB2;COX11;ANKRD10;RPRD1A;CPA6;IP6K2;ALG1L2;CBX7;ATP8B4;CPSF6;HBG2;BTN2A1;RARRES2;HPS3;CNOT10;HELZ;COQ7;ESR1;TDRD3;GULP1;CLK1;FGFR1OP;XAF1;PIWIL4;CHD6;LDB2;PKD2;MYSM1;ADAMTS3;ZNF407;SNAPC3;ZNF527;ZNF525;TRPC4;CAD;RPS3A;HAUS5;PEX1;TRNAU1AP;NT5C3A;METTL25;RBL1;ACOX2;PAPD7;HIST4H4;CTDSP2;RASA2;LCOR;PPP1R12C;SLC25A14;SLC24A3;SFSWAP;POLDIP3;GK5;PRTG;HECTD2;TRA2B;CLVS2;TYW1;VPS54;CCDC180;LRIG3;RGS22;ZNF621;BEND5;ATF7IP;TTC14;LINGO2;CNBP;SEMA4F;MERTK;MEIS3;U2SURP;CCS;UFM1;GNPDA2;INAFM1;PPP2R2D;ZNF615;BUD13;NAA16;ZNF852;ZNF730;RBM43;FSIP2							GTEX-SIU8-0526-SM-2XCDP muscle male 50-59 years	419/4609	0.999991	0.999995	0.678897	6.37466e-06	CDA;MAML2;ADARB2;FAM110A;ALCAM;LIPC;HENMT1;ZC3H12B;STMN1;FAM19A2;CDK20;PROK1;ATG3;ZNF18;DAXX;TRIQK;WDR75;EID3;SLC5A9;C19ORF66;MAML3;ZNF397;ZNF396;FICD;HHLA3;XPC;ZC3HAV1;RNF213;HMGXB4;PRDX4;NUP85;ZSCAN16;NXNL2;TOE1;LRRC37A3;GSDMB;ZNF141;EDEM1;DNAH14;PBX4;ELL2;CP;ST18;GLUD2;FXYD3;TNFSF4;HNRNPD;AVL9;CDC42SE2;PHF3;BTG3;PYGB;ZNF492;ATF7IP2;ZNF43;PYGL;MED15;ASGR1;EFCAB1;TMSB4X;FLVCR1;ZNF486;OFD1;ZNF121;CNOT6L;TIGD4;RIPK2;SLC39A10;ELMOD3;AEN;ZNF57;SERPINB8;WDR33;VAMP7;MMP17;CHST2;WDR27;ZNF350;ASIP;WDR20;ZNF66;AOAH;FAM214B;CENPC;PAPSS1;ALOX5;SPP1;STX6;ZNF107;RPRM;SERPIND1;MBD2;FMO4;DHRS2;TMEM154;GPR141;SNX16;CENPO;CRLF3;ZNF213;CCL28;CCDC71L;ZNF572;ZNF691;FMR1;RORB;HNMT;BZW1;CYSLTR2;RAB42;SLC25A43;IL13RA2;GYG2;ANKRD13A;MAP3K5;ZNF320;ZNF562;ZNF682;ANKRD36C;CD180;ATP11C;FBXO15;ATP11B;RPSA;ZBTB33;PGD;TPST1;EBNA1BP2;SLC9A9;ZNF675;ZNF311;ZNF670;CNP;ARL6;BOD1L1;AK4;LIN7C;SPATA6;KRBOX4;ATXN3;SAFB2;ZNF426;CD300LF;IP6K2;ALG1L2;ATP8B4;BTN2A1;NEK6;HPS3;CYBRD1;MARCH8;ARPC5;BTBD9;TOR1B;FBXO33;COPRS;LRCH1;ARPC3;MAP3K13;SERINC3;SERINC5;CPM;PIWIL4;ITGB5;CBWD6;CPQ;BNC1;LRMP;C1ORF174;NXT2;SCPEP1;ZNF888;PRKG2;TLK1;ZNF525;PHACTR1;TTC23L;C3ORF58;TRIM67;CERS4;PDCD6IP;ARL4A;DNAJC1;NOS1AP;BMP2K;BCAT1;PPP1R12C;SLC25A14;PRPS2;CANT1;SEMA3D;UNC93B1;ATP10D;ATP10A;PRCP;LRP8;RAB20;NHS;RAB28;ZNF622;SEC11C;ANGPT4;KCNIP1;CEP152;SEMA4B;CABLES1;SEMA4F;MERTK;NAGK;CTH;ZNF737;ZNF615;ZNF611;KCNK1;ZNF852;PFKP;IFITM3;CPNE8;IL1RN;SPON1;TMEM183A;EIF4A3;NADSYN1;RCBTB2;FRAT2;PNP;GOLGA5;FTH1;INSC;ZNF845;TRIM27;ZNF600;FBXO8;EPHB2;SEC62;ZNF720;AGFG1;ST6GAL2;SLC6A15;ENTPD6;ACSL5;DLEC1;THAP3;CARHSP1;ZNF718;CCNY;RRAGC;ZNF836;CD2BP2;FAM76B;CDS1;NUMBL;TMEM87B;MAOA;CSTF2;TGFA;TMTC2;SNX2;DHX34;ERI1;MAP7;ZNF701;ARSD;CDR2;SNX6;RPL39L;MSR1;NUS1;TMEM86A;APOBEC3F;APOBEC3H;NMI;ALOX15B;ANLN;PARP11;VNN2;RPS29;CYP2S1;SLC44A3;SLC44A1;SLC35F2;ZFAND2A;PCSK9;WFDC3;ZNF808;AKAP10;CTSO;GLIPR1;SIPA1L1;SERP1;SEC61B;CCR5;PARP4;LRRIQ3;PNMA6A;RAP2B;B3GNT7;FRG1;PABPC3;TLR8;MAPRE1;UMPS;KIZ;ARHGEF5;TLR3;AMIGO2;CAPG;PRKX;HSD17B6;LILRA2;PGRMC1;PNMA1;FAM172A;TLDC1;CILP2;LAIR1;CORIN;NPM1;CD72;FAM46A;MOK;SPCS3;KBTBD6;STK17A;FKBP1C;C21ORF2;SERHL2;COPG1;KBTBD7;GALNT14;ZFAND4;CD81;POGK;RASEF;MANEA;HELB;RGS2;CCND2;TBC1D32;ZNF83;ZNF85;FAM3B;SIRPA;FAM3C;OSTF1;ACAA1;SLC30A1;ALG10;PRLR;TMEM254;DCTD;ZNF90;PACRGL;KLRF1;C5AR1;PLD1;PLCXD1;CSF2RA;TMEM241;TMEM121;SCIN;NPHP4;MFAP3L;RARRES3;NONO;CNOT10;CLK1;DAP;NAT1;IL7;MAN2B2;OSTC;GNB4;NABP1;CNTN3;GALK1;FAM86C1;FBLL1;PKD2;PITPNC1;RASGEF1B;CASP6;BCL7C;KYNU;MFSD1;MAN1A1;USP44;ARAP2;PLA2G4A;IRAK3;TRNAU1AP;WNT16;SPIDR;NUP50;DNASE2;MCTP2;RGS17;CLEC12A;SFSWAP;POLDIP3;RAP1GDS1;SAMHD1;AGPAT4;LEPROTL1;RGS22;GALNT7;GALNT3;CMTM6;SCLT1;CHFR;RSPH3;CCS;UFM1;CAPN12;INAFM1;PPP2R2D;BAX;BUD13;VIM
																			Trichomonas Infections	2022-02-15	0.551281	0.999995	1.13099	0.673517	TLR4;WASF3																																																																																																																																					increased splenocyte number MP:0009338	2022-01-19	0.911485	0.999995	0.408127	0.0378252	KLF13																																																																Dystonia 12	11/200	0.999387	0.999996	0.42518	0.000260885	KCNJ4;SYNPR;PPP2R2C;DIRAS2;MTSS1L;ADGRL1;ATP2B2;ADCY1;TPPP;TUBB4A;RAP1GAP																																				Spinal bulbar motor neuropathy	2022-01-16	0.870179	0.999974	0.489836	0.0681149	TST																																																																												GTEX-T5JC-0008-SM-4DM6A skin male 20-29 years	275/2980	0.999991	0.999993	0.714522	6.29446e-06	MTRR;PANK3;TMEM41A;MAML2;SERPINE2;COL12A1;PHAX;HSF2BP;IFIT2;RPS6KA4;EFR3A;HTR7;GOLGA5;ZNF608;EVA1A;FTH1;ZXDB;FAM110B;ZNF845;BBX;LONP2;TRIM27;EPHB2;SEPHS2;ZNF18;DDX18;SCAF11;CSNK2A3;OXSM;SLC6A15;PAQR3;GOLPH3L;WDR75;CPED1;LARS2;CCDC80;EID3;RRAGC;CD109;PAPPA;PRR16;CCDC86;CD2BP2;ALPK2;KCTD16;TSPYL5;TMEM185A;HS3ST3A1;FICD;RNF219;ZNF22;XPC;THY1;ZNF24;PCDH18;ERI1;GAR1;AMZ2;ZNF146;CDR2;SNX6;TOE1;TNFSF18;NUS1;APOOL;STAC;EDEM1;PRRC2C;NETO2;INO80;STAM;UCK2;TNFSF4;SPATS2L;NOL11;AVL9;DET1;PAK1IP1;WDR41;TMEM181;JRKL;PTPRK;SLC7A11;CLINT1;SYNCRIP;MED13;C16ORF72;ZMYM4;DHX15;CDV3;MME;RIPK2;LRRIQ3;NSUN6;AEN;TMEM42;MRPS7;FAM126A;ITFG1;DCSTAMP;PSMA1;PLSCR2;MTF1;CDC42EP3;PIGK;MAPRE1;UMPS;ERGIC2;CHST2;TLR3;VGLL3;CCDC90B;WDR25;ASAH2;SPESP1;MRPS30;SPTY2D1;NT5E;TMEM168;PGRMC2;OLFML3;STX6;TM4SF20;UBTD1;TLDC1;METTL8;HDX;MON2;SLC16A1;YTHDF3;CCL20;C7ORF25;ZNF79;RANBP6;PDP1;ETAA1;KITLG;SEC23IP;SNX19;KBTBD6;PDP2;TRMT5;TRIP11;ZNF578;ZNF354C;OTUD4;CCDC71L;C8ORF48;ICE1;ZFAND3;TUSC3;POGK;FBXO28;UBP1;ZC3HAV1L;BZW1;IPO5;HELB;RAB42;FAM198B;SLC16A7;NUDT15;IL13RA2;MB21D2;ZNF565;CSNK1G3;ZNF561;SLC38A1;SLC30A1;THOC2;VRK2;TMEM131;DCTD;ADAM17;EBNA1BP2;PACRGL;TMX3;FAM173B;NCL;ZNF311;FBN2;ZCCHC6;ZNF670;STEAP1B;TIMM50;DSEL;EIF4EBP1;ZKSCAN2;ZNF426;ZNF787;SOCS6;MSC;ANKRD28;API5;ATP8B1;NEK6;IDH1;TFPI2;DNAJC11;HPS3;ARPC5;TOR1B;DNAJC15;MOB4;CNOT6;NAT1;CCPG1;COL5A2;GNB4;NFE2L3;NABP1;CNTN3;MAP3K13;ZCCHC4;C8ORF33;RNF187;BCAR3;TNFAIP6;BNC1;TSEN15;USP32;FAM86C1;USP39;SPRED2;ADAMTS2;DUSP10;LRRFIP2;METTL15;ABCC4;MARS2;URB2;FOXL1;SPIDR;TSN;PARD3B;TBC1D2;NAV3;NUP50;CDH11;BMP2K;DNASE2;BCAT1;LEPROT;GOSR1;CSTF2T;MOSPD1;PRCP;RNF7;OGFRL1;ZNF629;LEPROTL1;PRRG1;TYW1;CCL2;IGF2BP2;ZNF622;ZNF621;UGGT2;SMNDC1;NLGN4Y;USP25;SEPT11;MMAA;KRR1;CMTM6;ZNF804A;DDHD1;MYO16;MYO1B;UFM1;NIN;CTH;POMK;BAX;KCNK2							GTEX-P44H-2426-SM-2XCEJ brain male 40-49 years	126/1495	0.999991	0.999995	0.658585	6.18028e-06	CD86;CCDC71L;IFITM3;ZNF691;TES;ZFAND3;ZC3HAV1L;ANTXR2;GIMAP8;FAM110A;HPGDS;HELB;SIT1;FTH1;ZC3H12A;FAM3B;CYP1B1;CMKLR1;TNS1;IL15RA;RPSA;VRK2;MUC3A;DKK2;CPED1;CARHSP1;RNF125;PPP1R3B;GPR160;LGALS12;PRR15;RAB38;UTRN;GYPC;LTBP4;C2CD4B;ZC3HAV1;PLD1;STK3;PLAC8;EIF4EBP1;IGFBP7;RSU1;ZNF787;APOB;MSC;PRELID2;APOBEC3F;RARRES3;TFPI2;NMI;PARVB;PRDX6;DIAPH2;DAP;RPS29;MAN2B2;CYP2S1;NOX4;NABP1;RPS20;XAF1;ADA;CPM;ST6GALNAC2;TNFAIP6;STAB2;WISP2;GLIPR1;ADAMTS3;MAP1LC3C;SIX2;KYNU;FLVCR2;MAN1A1;SEC61B;CCR5;A4GALT;CCR2;ABCC4;ANXA1;PARP4;DUSP1;LRRIQ3;MMP2;AEN;TACR1;FAM126A;APBB1IP;BACE2;DNAJC1;CDC42EP3;CHMP3;DNASE2;TLR5;MAPRE1;ARHGEF5;SP100;CANT1;UNC93B1;NTN4;TMPRSS2;NOD1;RNF7;PDLIM1;RAB20;OLFML3;LINC00116;CCL2;CHSY3;GBP4;PLA2G2A;PLXDC2;FMO4;DHRS4;GZMK;POLE4;GPR141;MYO1B;CAPN12;FKBP1C;RPA4;RBM42;BAX;VIM;FRK
																			Triglyceride storage disease with ichthyosis	2022-02-15	0.551281	0.999995	1.13099	0.673517	AGK;ESR1																																																																																																																																					intestinal inflammation MP:0001858	2022-01-19	0.911485	0.999995	0.408127	0.0378252	ABCC4																																																																Dystonia 13	11/200	0.999387	0.999996	0.42518	0.000260885	KCNJ4;PPP2R2C;DIRAS2;MTSS1L;COBL;OGDHL;ATP2B2;ADCY1;TPPP;TUBB4A;RAP1GAP																																				Stuve-Wiedemann syndrome	2022-01-16	0.870179	0.999974	0.489836	0.0681149	FAM46A																																																																												GTEX-TSE9-3126-SM-4DXSY pituitary female 60-69 years	250/3175	0.999991	0.999993	0.584942	5.1514e-06	MTRR;ANKRD20A1;ENDOV;GOLGA4;LIPC;GOLGA5;ZC3H12B;CDK20;TRIM27;SAMD11;ATG3;DAPK1;KCNK12;ENTPD6;PHKA1;DLEC1;FNDC3A;SYTL4;FAM133A;EML6;EID3;RRAGB;ZNF836;PSME4;CCDC86;CD2BP2;GSAP;C19ORF66;MGARP;TSPYL5;NUMBL;FICD;HPN;C2CD4B;ABCB9;ACTR3C;PRDX4;ZNF827;ZNF706;KCNMB2;SARAF;DPH6;KIAA0319L;C5ORF42;ZNF146;CDR2;LRRC37A3;DNAH12;DNAH14;RAB39A;NR0B1;SMARCA1;TMEM196;GADD45G;CPEB1;IGFL4;MPHOSPH10;SPAG16;ZNF133;BTG3;SLC44A3;NRSN1;NKAP;SLC7A14;TDRP;GRIK2;PRL;EFCAB8;NPAP1;DEC1;MCEE;HINT1;SCML1;FLVCR1;SEC61B;DLGAP2;GPRASP2;ANKRD7;OFD1;PACRG;WDR37;TIGD4;NSUN6;AEN;SORCS3;AP3B2;PNMA6A;GAL;POT1;VWA7;NBAS;FAM214A;CENPC;RGPD3;EXOSC6;TCEAL2;ZSWIM5;SAMD3;GPR158;RPRM;MON2;COL22A1;KCNB2;FAM46A;TMEM61;MOK;C7ORF25;VWA3B;AIG1;LHFPL1;SVIP;ZDHHC11B;TARBP1;SPCS3;TMEM158;ETNK1;C21ORF2;COPG1;SPSB4;ALG1L;CSF3;GALNT14;GPR68;TUSC3;OGDHL;IPO8;HELB;HMGN5;TBC1D32;ZNF83;FAM174B;FAM174A;PPFIA1;ENPP1;RGS9;ZNF565;IGFBP1;VASH2;FBXO15;CHD1L;ATAD3B;PRLR;KCTD6;PYGO1;EBNA1BP2;FAM173B;MSH5;SLC25A52;SCG2;ANKRD36B;ZCCHC8;BHLHB9;ARL6;TNKS;ZC4H2;ASMT;CACNA1B;PSEN2;SPATA6;PHF21B;TMEM121;ZMAT1;ZKSCAN7;ZBBX;NPHP1;SAFB2;ANKRD10;NPHP4;RPRD1A;IP6K2;KLHL29;DNAJC19;SEC16B;CPSF6;CNTN5;CNOT10;HELZ;MARCH8;FBXO33;ESR1;FAM90A1;FBXO31;TMEM232;DAP;OSTC;FGFR1OP;KLRD1;MAP3K13;DNAL1;BRWD3;TTC25;CBWD6;NENF;FBLL1;LRRTM3;LRRTM4;FAM86B2;MCF2L;ZNF527;CNGA3;CA8;TTC23L;PLA2G12A;POU1F1;FAAH2;PEX1;ARFGAP3;DUSP26;PAPD7;GORASP2;CDH12;NAA35;PXYLP1;CDH18;SLC25A14;GOSR1;PON1;RNF7;CXXC4;AGPAT4;DLL3;GK5;IGFBPL1;TRA2B;CLVS2;VPS54;RAB28;BEND5;SEC11C;MDH1B;CLASP2;TTC14;SYT14;C14ORF132;SEMA4F;RSPH3;NELL2;MGAT4C;UFM1;NIN;GNPDA2;SYT10;PPP2R2D;NPIPB4;NPIPB3;CLNK;FAM98A;KCNK1;TNP1;FSIP2							GTEX-R53T-1826-SM-3GIJX muscle female 50-59 years	415/4591	0.999991	0.999995	0.67401	6.32488e-06	CDA;MAML2;RNF112;ALCAM;ZC3H12B;ZC3H12A;FAM19A2;CDK20;CYP1B1;PROK1;ATG3;DDX18;STARD4;TRIQK;TYW5;DAPK1;EID3;SLC5A9;PRR15;C19ORF66;ZNF397;ZNF396;HS3ST3A1;FICD;HHLA3;XPC;ZC3HAV1;ABCB9;SKA1;PLAC8;POU5F1B;ADAMTS14;NUP85;GAR1;RSU1;TOE1;LRRC37A3;STARD13;GSDMB;ZNF141;H3F3C;EDEM1;DNAH14;PBX4;GP6;ELL2;CP;AVL9;BTG3;PYGB;ZNF492;PYGL;MED15;ASGR1;ASGR2;CASP10;EFCAB1;TMSB4X;PBK;FLVCR1;ENOPH1;ZNF486;OFD1;DUSP5;WDR37;RIPK2;SLC39A10;NSUN6;AEN;ZNF57;SERPINB8;APBB1IP;TUBB2A;MMP17;POT1;SLC18B1;RAPGEF6;CHST2;WDR27;WDR25;ZNF66;AOAH;PAPSS1;ALOX5;STX6;ZNF107;RPRM;SERPIND1;DHRS2;TMEM154;GPR141;ETNK1;CCL28;SLC28A3;CCDC71L;ZNF572;GPR68;RORB;HNMT;BZW1;CYSLTR2;SLC25A43;IL13RA2;ANKRD13A;ZNF320;ZNF562;ZNF682;ANKRD36C;TOM1L1;TPST1;MSH5;NAAA;RAB38;SRSF6;UTRN;GOLGA8A;ZNF311;ANKRD36B;CNP;BOD1L1;LIN7A;RAP1GAP;ATXN3;BTLA;IGFBP7;PLXNA4;IP6K2;OSBPL5;NEK6;ARPC5;FAM90A1;LRCH1;RGCC;ARPC3;FGFR1OP;MAP3K13;C8ORF33;SERINC5;KCNK5;CPM;PIWIL4;ITGAM;CPQ;ARRB1;NXT2;ADAMTS2;DNMT3B;ZNF888;ZNF525;PHACTR1;UPP1;EDIL3;TRIM67;CERS4;RFC3;HMGCS1;HAUS5;ARL4A;BMP2K;BCAT1;PPP1R12C;SLC25A14;ST6GALNAC5;PRPS2;LEPROT;CANT1;UNC93B1;ATP10D;SRBD1;ATP10A;NOD1;PRCP;TSPAN32;RAB20;CNNM1;NHS;RAB28;UGGT2;SEC11C;ANGPT4;SEPT11;ERVMER34-1;CEP152;SEMA4B;KCNIP4;MERTK;PTPN13;SORL1;MYO16;GZMK;MYO1D;NAGK;IL2RA;ZNF611;KCNK1;PFKP;IFITM3;CPNE8;SPON1;TMEM183A;THSD7B;EIF4A3;NADSYN1;PNP;ANPEP;FTH1;INSC;ZNF845;TRIM27;ZNF600;FBXO8;EPHB2;ZNF720;IL15RA;ST6GAL2;ENTPD6;ACSL5;DLEC1;CSNK1E;THAP3;CARHSP1;CCDC80;SFRP2;ZNF718;ZNF836;PAPPA;CD2BP2;FAM76B;MXRA5;CDS1;NUMBL;TMEM87B;STXBP4;CSTF2;SLC22A1;TGFA;TMTC2;INPP5B;TRPM2;DHX34;ERI1;MIER2;MAP7;ZNF701;HIVEP3;ARSD;CDR2;B4GALNT4;RPL39L;MSR1;APOBEC3F;APOBEC3G;APOBEC3H;FOXF1;RAB39A;NMI;ALOX15B;PARP11;PARVG;CYP2S1;SDC1;TOP2A;PTPRT;ZFAND2A;ZNF808;AKAP10;CTSO;GLIPR1;SIPA1L1;SERP1;SEC61B;LRRCC1;PARP4;SFTPD;RAP2B;B3GNT7;PITPNM2;MATN1;PABPC3;MAPRE1;UMPS;ARHGEF5;AMIGO2;CAPG;PRKX;LILRA2;NT5E;PGRMC1;FAM172A;TLDC1;CILP2;DISC1;CORIN;MON2;LSAMP;MOK;AIG1;KCNS2;FKBP1C;C21ORF2;SERHL2;COPG1;CD86;CD81;RASEF;JADE1;MYRFL;RGS2;CCND2;TBC1D32;ZNF83;FAM198B;ZNF85;FAM3B;OSTF1;ACAA1;KIRREL3;UNC5CL;SPINK1;CD300A;LMO3;SLC30A1;SHISA9;ATAD3B;PRLR;TMEM254;ZNF90;TMEM135;HHIPL2;MYADM;ELMO1;CARD14;ABCG2;FBN2;C5AR1;LTBP4;CSF2RB;BHLHE22;PLD1;PLCXD1;CSF2RA;TMEM121;NPHP4;KLHDC4;RARRES3;NONO;CRTAM;CNOT10;A2ML1;TMEM232;DAP;IL6;IL7;MAN2B2;OSTC;GNB4;ALPL;CNTN3;BRWD3;GALK1;TTC25;RTP4;KDM5D;TNFAIP6;PKD2;PITPNC1;CALB1;RASGEF1A;KYNU;MFSD1;VCPKMT;MAN1A1;KLF13;CAD;PLA2G4A;IRAK3;TRNAU1AP;SPIDR;TBC1D2;HIST4H4;NUP50;IRF8;RGS17;SFSWAP;POLDIP3;NRXN1;RAP1GDS1;CSTF2T;DNAH9;ATP2C2;SAMHD1;AGPAT4;OGFRL1;CHSY1;LEPROTL1;CCDC180;NCAM2;RGS22;TTC14;GALNT7;GALNT5;GALNT3;MX1;CMTM6;ZNF804A;NAP1L3;SCLT1;MEIS3;SCIMP;CHFR;CCS;INAFM1;RBM42;BAX;VIM
																			Chlamydia Infections	1958-07-01	0.551448	0.999995	1.00895	0.600535	RIPK2;MMP2;P2RY1;NOD1;TLR4;MBL2;NECTIN1																																																																																																																																					intestinal ulcer MP:0000512	2022-01-19	0.911485	0.999995	0.408127	0.0378252	LTBP4																																																																Dystonia 4 torsion autosomal dominant type	11/200	0.999387	0.999996	0.42518	0.000260885	KCNJ4;SYNPR;GRM4;PPP2R2C;MCF2L;TSPAN7;DIRAS2;ATP2B2;TPPP;RAB11FIP4;RAP1GAP																																				Thrombocytopenia acquired amegakaryocytic	2022-01-16	0.870179	0.999974	0.489836	0.0681149	ANG																																																																												GTEX-WHSE-2926-SM-3NMBG brain male 20-29 years	286/3118	0.999991	0.999993	0.7074	6.22813e-06	PANK3;TMEM183A;CHIC1;FRMPD4;STMN2;SLC4A4;RPS6KA4;SYNPR;RNF112;ENDOV;UBASH3B;PPP2R1A;FAM110B;NDST3;TUNAR;ZNF721;ZNF720;EYS;FAM19A3;CALN1;STARD4;KCNK12;SLC6A15;ENTPD6;THAP3;EML6;THAP5;XRN1;RRAGB;HECW1;CD2BP2;GPM6A;NUMBL;NRN1;RNF219;ATXN7L3B;ABCB9;ADAMTS16;TRPM2;GRIN2A;PGBD5;NUP85;TSPAN7;AMZ2;HIVEP2;KIAA0319L;C5ORF42;RAB11FIP4;B4GALNT4;CEP78;TNFSF18;ZNF141;ARPP21;CADM1;GPR12;CADM2;ST8SIA2;ST18;MSRA;FAM135B;UCK2;IGFL4;ANP32E;AVL9;GSTM5;PTPRT;ZNF133;ACHE;GABRB2;PYGB;SLC35F3;ZFAND2A;LRRC38;DIRAS2;GRIK3;SLC7A14;PCSK9;GRIK1;GRIK2;EFCAB7;ASGR1;TRIM9;ING3;FLVCR1;CTSF;GPRASP2;NCOA1;WDR37;KCND2;SORCS3;CCSAP;AP3B2;ZDHHC14;WDR33;PNMA6A;RNF144A;TUBB2A;INCENP;NFX1;SLC18B1;LRRC3B;CHST2;PHLPP2;ZNF595;WDR25;WNT8B;WDR20;AKAP7;ADCY1;ADCY8;FSTL5;PAK1;PNMA1;FAM172A;PTCHD1;TCEAL2;STX6;ZSWIM5;CSMD1;GPR158;CA10;AGK;COL22A1;USP9Y;DAB2IP;LSAMP;TMEM61;MTSS1L;ZNF77;GLRA4;TUBB4A;ZDHHC11B;TARBP1;LPCAT4;CENPJ;VWC2;APBA1;ZNF354C;GALNT13;RASL11B;ICE1;ZFAND4;GPR68;CTNND2;FMR1;CLEC18C;UBP1;MYRFL;OGDHL;ZNF569;SIRPA;ZNF445;RGS7;KIRREL3;ZNF682;ANKRD36C;CADPS2;MREG;KCTD3;KCTD6;PCP4;ZNF91;OLFM3;RAB37;ZNF318;ZNF436;PPEF2;GOLGA8A;GRIA1;BHLHB9;TNKS;LSMEM1;NTM;CACNA1B;LIN7A;GPR83;NREP;BHLHE22;LIN7C;PLCXD1;TMEM242;DPP6;RAD51AP2;BTBD3;SAFB2;COX11;SMYD3;RPRD1A;ASIC2;IMPG1;IP6K2;CPSF6;HBG2;API5;CNTN6;CRTAM;MARCH8;FBXO31;LRFN2;RALYL;LRCH1;CNOT2;NFE2L3;C16ORF45;OR13A1;ZNF532;C8ORF33;RNF187;PIWIL4;KCNK9;MTCL1;CBWD6;TRH;FBLL1;AFF3;BICD1;SLC2A8;GRM2;GRM4;CALB1;RASGEF1A;MCF2L;CA4;PSD3;PDE4B;CA8;ZNF385D;MSMB;TRIM67;KLF13;USP44;MYRIP;PEX1;HPDL;PAPD7;CDH10;NOS1AP;LCOR;CDH18;SLC25A14;RGS17;NLGN1;CAMK2D;SLC24A3;ZNF195;SFSWAP;NRXN1;RAP1GDS1;GOSR1;PPM1H;ASB14;FAM169A;LRP8;ADD2;SV2C;CNNM1;PTPRZ1;ZNF629;SLITRK4;CLVS2;SPOCK1;WASF3;KCNJ3;OPCML;CLASP2;NLGN4Y;LINGO2;GALNT7;NLGN4X;KCNIP1;KCNIP4;PLCL2;NAP1L3;C14ORF132;ATP2B2;HS3ST4;USH2A;NELL2;PDE10A;GNPDA2;PPP2R2D;NEURL1;NAA16;KCNK1;PFKP;HCN1							GTEX-XXEK-0926-SM-4BRWH heart male 50-59 years	405/4160	0.999991	0.999995	0.750657	7.04056e-06	EHMT1;NPIPB11;CLDN1;RNF112;ENDOV;HTR7;ALCAM;CNST;HENMT1;ZC3H12B;MYB;FAM19A2;ATG3;ZNF18;DAXX;TYW5;DAPK1;ATG10;WDR75;EML6;CTAGE5;IFT81;GPR160;PRKCQ;C19ORF66;MAML3;ZNF396;HHLA3;MTMR8;XPC;BAZ2B;ZC3HAV1;ADAMTS16;PLAC8;RNF213;HMGXB4;SULT1A4;ZSCAN16;NXNL2;CEP78;TOE1;LRRC37A3;GSDMB;H3F3C;EDEM1;PRRC2C;PBX4;ST18;GRIN3A;DCHS2;TNFSF4;HNRNPD;ZNF138;AVL9;CDC42SE2;PHF3;ZNF133;LIN54;ZNF43;TMEM181;PYGL;OSBPL11;EFCAB7;MED15;CLINT1;CASP14;MED13;TMSB4X;ZNF280C;NUF2;PBK;FLVCR1;FLVCR2;OFD1;CNOT6L;GPR37;TIGD4;KCND2;ELMOD3;CCSAP;APBB1IP;ITPKB;GCFC2;TUBB2A;VAMP7;INCENP;KIFC1;MTF1;MMP17;POT1;SLC18B1;CACUL1;ERGIC1;WDR25;ZNF350;PRUNE2;ZNF66;ADCY2;FAM214B;FAM214A;CENPC;PAPSS1;ALOX5;STX6;ZNF107;SAMD3;GPR158;CENPW;COLCA2;MBD2;TMEM61;PLXDC2;TARBP1;ADAT2;SLC8A3;TMEM158;ETNK1;CENPO;CRLF3;ZNF213;CCL28;SLC28A3;FAM49A;FMR1;HNMT;CYSLTR1;IPO8;HMGN5;SESN3;SMARCAD1;ZNF445;STK32B;ANKRD13A;ANKRD36C;MREG;ANAPC7;VASH2;FBXO15;RPSA;CHD1L;THOC2;ZBTB33;PGD;TPST1;MSH5;NAAA;ZNF318;SLC9A9;TSSK3;GOLGA8A;ANKRD36B;CNP;ARL6;TNKS;ZC4H2;BOD1L1;GPR83;SPATA6;MOBP;SMYD3;BCL2L14;IMPG1;IP6K2;API5;BTN2A1;NEK6;HPS3;CYBRD1;TRAPPC8;ARPC5;TOR1B;FBXO33;ARPC2;ARPC3;CNOT2;FGFR1OP;CNIH3;RNF187;PIWIL4;CBWD6;C1ORF174;NXT2;DUSP10;NCK2;DNMT3B;TLK1;TTC23L;C3ORF58;TRIM67;HMGCS1;MSL2;HAUS5;TSN;NT5C3A;MYO3A;BMP2K;LCORL;SLC25A14;PRPS2;SLC24A3;UNC93B1;SRBD1;TULP4;PRCP;LRP8;CNNM1;SCGB2B2;VPS54;SLITRK5;SLC13A5;ZNF621;SEPT11;CEP152;NELL2;KLF8;NIN;NAGK;CTH;ZNF737;NPIPB4;ZNF852;NPIPB5;TMEM183A;HPSE2;HSF2BP;NADSYN1;RCBTB2;IFIT2;ZNF608;TRIM27;ZNF721;EPHB2;SEC62;EYS;CALN1;GOLPH3L;DLEC1;THAP3;SFRP2;XRN1;ZNF836;CD2BP2;FAM76B;GSAP;GPM6A;SLC22A1;TRPM2;SNX4;SNX2;ZNF706;DHX34;ERI1;TP53BP2;SNX6;TMEM86A;APOBEC3G;LRRN3;APOBEC3H;SMARCA2;ALOX15B;NET1;ANLN;PARP11;SDC1;LRRN1;TOP2A;USPL1;SLC35F3;SLC44A1;ZFAND2A;DIRAS2;NKAP;PCSK9;AKAP10;CTSO;ZMYM1;SIPA1L1;SERP1;ZMYM3;ZMYM4;SEC61B;LRRIQ3;ANO4;AP3B2;ANO3;RAP2B;MATN1;TLR8;KIZ;ARHGEF5;CAPG;PRKX;HSD17B6;RGPD3;ZFP14;NT5E;PAK1;PGRMC1;METTL9;MON2;CD72;FAM189A1;MPP6;KBTBD6;PDP2;KBTBD7;SH3GL3;CD83;CAAP1;PLB1;RGS2;ZNF85;PPFIA1;OSTF1;RGS9;LMO3;CDKAL1;SLC30A1;ERMN;TMEM131;KCTD7;TMEM254;PACRGL;TMEM135;TBC1D23;CARD14;ZCCHC8;ZCCHC6;CACNA1B;PLCXD1;TRHDE;CSF2RA;NPHP4;CDH26;KLHL29;KLHDC4;HBG2;NONO;EPHX1;CNOT10;TDRD3;TMEM232;DAP;SELL;MAN2B2;IL7R;BRWD3;RTP4;CHD6;USP39;ACOXL;NETO1;RASGEF1B;FAM86B2;KYNU;MFSD1;VCPKMT;KLF13;ARAP2;RPS3A;MYRIP;TRNAU1AP;WNT16;SPIDR;DCK;TBC1D2;RBL1;HIST4H4;NUP50;RASA2;DNASE2;KDM3A;SFSWAP;POLDIP3;RAP1GDS1;AGPAT4;OGFRL1;RAB40A;TRA2B;SPOCK3;CCDC180;RGS22;OPCML;GALNT7;GALNT3;MX1;ZNF804A;SCLT1;C14ORF132;ATP2B2;SCIMP;CHFR;U2SURP;CD2;MAPK10;CCS;CLCN5;NEURL1;CCDC170;RBM42;BAX;BUD13;NAA16;VIM;RBM43
																			Congenital defects	1958-07-01	0.551448	0.999995	1.00895	0.600535	SFTPB;NAT1;NAAA;PON1;NHS;TGFA;TBX5																																																																																																																																					microcytic anemia MP:0002810	2022-01-19	0.911485	0.999995	0.408127	0.0378252	CP																																																																Dystonia 6 torsion	11/200	0.999387	0.999996	0.42518	0.000260885	ANLN;PPP2R2C;INCENP;KIFC1;TSPAN7;ATP2B2;THY1;TPPP;TUBB4A;RAP1GAP;RNF187																																				Tick paralysis	2022-01-16	0.870179	0.999974	0.489836	0.0681149	NCL																																																																												GTEX-NPJ8-2626-SM-2D7W2 brain male 40-49 years	264/3164	0.999991	0.999993	0.628185	5.52863e-06	TMEM183A;STMN2;NPIPB11;ADARB2;RPS6KA4;SYNPR;RNF112;ENDOV;UBASH3B;ZNF605;FAM110B;NDST3;ZNF721;ZNF720;EYS;FAM19A3;CALN1;EPHA6;KCNK12;SLC6A15;GABRG1;THAP3;EML6;HECW1;THAP9;ERVW-1;MAML3;GPM6A;NRN1;BAZ2B;ABCB9;ADAMTS16;INPP5B;GRIN2A;ZNF827;PGBD5;NUP85;MAP2;MAP7;ZNF701;HIVEP3;RAB11FIP4;B4GALNT4;CEP78;LRRC37A3;GSDMB;ZNF141;ARPP21;CADM1;GPR12;RAB39A;GP6;ST18;MSRA;MLLT10;FAM135B;CPEB1;FXYD2;IGFL4;ANP32E;GSTM5;ZNF133;ACHE;GABRB2;SLC35F3;DIRAS2;SLC7A14;PCSK9;CCDC129;GRIK2;EFCAB7;ASGR1;TRIM9;SIPA1L1;FLVCR1;CTSF;GPR135;COX8C;KCND2;NSUN6;TMC7;CCSAP;AP3B2;ZDHHC14;WDR33;RNF144A;TUBB2A;INCENP;ZADH2;MTF1;PITPNM2;PABPC3;LRRC3B;KIZ;PHLPP2;LRRC19;ADCY2;ADCY1;FAM214A;FSTL5;PNMA1;PTCHD1;STX6;CHRNA10;ZSWIM5;GPR158;RFTN2;CA10;AGK;USP9Y;DAB2IP;MTSS1L;ZNF77;GLRA4;TUBB4A;ZDHHC11B;KBTBD6;LPCAT4;CENPJ;VWC2;APBA1;KBTBD7;OTUD4;GALNT13;ICE1;CHRM5;CLEC18C;FAM107A;MYRFL;OGDHL;ZNF83;SMARCAD1;ZNF569;SIRPA;ZNF445;STK32A;ZNF565;RGS7;KIRREL3;ANKRD36C;CADPS2;MREG;BTN1A1;FBXO15;KCTD6;KCTD7;PYGO1;ZNF91;OLFM3;RAB37;ZNF318;PPEF2;GOLGA8A;GRIA1;ZCCHC8;BHLHB9;TNKS;LSMEM1;NTM;CACNA1B;PLD5;LIN7A;GPR83;NREP;BHLHE22;LIN7C;PLCXD1;TRHDE;DPP6;BTBD3;PLXNA2;SAFB2;TPPP;CDH26;BRINP3;IP6K2;ANKRD28;CBX7;CPSF6;CNTN6;BTN2A1;CRTAM;MARCH8;TOR1B;FAM90A1;FBXO31;LRFN2;CNOT6;RALYL;LRCH1;CNOT2;C16ORF45;DDX3Y;KCNK9;MTCL1;FBLL1;AFF3;BICD1;GRM4;FSD1L;CALB1;RASGEF1A;LRRTM3;MCF2L;CA4;PSD3;CA8;C3ORF58;TRIM67;KLF13;USP44;HAUS5;MYRIP;TRNAU1AP;SPIDR;PAPD7;CTDSP2;CDH10;NOS1AP;RASA2;LCOR;LCORL;CDH18;SLC25A14;RGS17;POLDIP3;NRXN1;PPM1H;ASB14;CXXC4;ADD2;AGPAT4;CNNM1;SLITRK4;CLVS2;SPOCK1;CCDC180;WASF3;KCNJ3;OPCML;CLASP2;GALNT7;PLCL2;ZNF804A;CABLES1;SYT14;C14ORF132;ATP2B2;SEMA4F;HS3ST4;USH2A;GNPDA2;ASB8;PPP2R2D;ZNF615;NEURL1;NPIPB4;POMK;NPIPB3;NAA16;KCNK1;ZNF852;PFKP;NPIPB5							GTEX-QV31-1426-SM-2S1QD muscle male 30-39 years	439/4550	0.999991	0.999995	0.736697	6.90955e-06	CDA;TES;MAML2;SERPINE2;EHMT1;SLC4A3;ABCA13;ALCAM;STMN1;CDK20;BBX;PROK2;VSTM5;ATG3;STARD4;TRIQK;DAPK1;FNDC3A;EID3;CTAGE5;PRR15;C19ORF66;FAR2;HS3ST3A1;HHLA3;ZC3HAV1;ABCB9;SKA1;PLAC8;ADAMTS14;KCNMB2;RSU1;SULT1A4;C5ORF42;NXNL2;CEP78;PRELID2;GSDMB;ZNF141;CCZ1B;H3F3C;EDEM1;PBX4;GRIN3A;FXYD3;DCHS2;FXYD2;TNFSF4;HNRNPD;AVL9;CDC42SE2;BTG3;PYGB;ATF7IP2;ASGR1;CASP14;KIAA1147;CASP10;TMSB4X;NUF2;FLVCR1;ENOPH1;ZNF486;OFD1;DUSP5;ZNF121;CNOT6L;DUSP1;RIPK2;SLC39A10;NSUN6;ZNF57;CCSAP;SERPINB8;ITPKB;KIFC1;MMP17;POT1;CHST2;WDR27;PHLPP2;ZNF350;ZNF66;AOAH;CENPC;PAPSS1;ALOX5;STX6;ZNF107;SAMD3;RPRM;SERPIND1;AGK;SNCAIP;DHRS2;TMEM154;GPR141;LPCAT4;ETNK1;ZNF578;CRLF3;CCL28;CCDC71L;ZNF572;C8ORF48;FMR1;UBP1;CYSLTR1;CYSLTR2;RAB42;SESN3;ZNF208;SLC25A43;IL13RA2;ANKRD13A;MAP3K5;ZNF320;ZNF562;CSNK1G3;ANKRD36C;CD180;ATP11C;FBXO15;ATP11B;RPSA;TPST1;MSH5;NAAA;SLC9A9;RAB38;SRSF6;ZNF675;GOLGA8A;ZNF311;ZNF670;BOD1L1;ASMT;LIN7A;NREP;LIN7C;ATXN3;SAFB2;CD300LF;IP6K2;ALG1L2;OSBPL5;BTN2A1;NEK6;HPS3;PXDNL;MARCH8;ARPC5;BTBD9;FBXO33;FAM90A1;CNOT6;LRCH1;ARPC3;REEP3;NFE2L3;MAP3K13;CNIH3;C8ORF33;SERINC5;CNTNAP3;PIWIL4;ITGAM;CPQ;ARRB1;C1ORF174;ITGAL;NXT2;SPN;SCPEP1;PSD3;PRKG2;TLK1;ZNF525;PHACTR1;UPP1;C3ORF58;CERS4;TRPC4;HAUS5;SLCO1C1;ARL4A;PAPD7;BMP2K;PPP1R12C;PRPS2;UNC93B1;ATP10D;PPM1H;ATP10A;NOD1;PRCP;LRP8;TSPAN32;RAB20;CNNM1;SLITRK6;VPS54;IGF2BP2;SLC13A5;ZNF621;FCGR1B;SEC11C;PCDH7;CEP152;SEMA4B;FAM209B;SORL1;MYO16;MYO1D;NAGK;RAB17;KCNK1;ZNF852;PFKP;NPIPB5;IFITM3;CPNE8;TMEM183A;EIF4A3;HSF2BP;NADSYN1;IFIT2;PNP;FTH1;INSC;ZNF845;TRIM27;ZNF600;FBXO8;EPHB2;EYS;HERC6;EPHA7;ST6GAL2;SLC6A15;ACSL5;DLEC1;CSNK1E;CARHSP1;ZNF718;CRISPLD1;CCNY;RRAGC;ZNF836;FAM76B;GSAP;MXRA5;NUMBL;TMEM87B;CSTF2;TMTC2;INPP5B;TRPM2;TESPA1;DHX34;ERI1;MIER2;TP53BP2;MAP7;ZNF701;ST8SIA6;ARSD;RAB11FIP4;CDR2;RPL39L;NUS1;APOBEC3F;APOBEC3G;FOXF1;SIAH1;RAB39A;IFI44;MSRA;ANLN;PARP11;PARVG;CYP2S1;SDC1;TECPR2;CD200;TOP2A;PTPRT;SLC44A3;USPL1;SLC35F3;SLC44A1;SLC35F2;ZFAND2A;PCSK9;SECTM1;SLC7A11;SIPA1L2;AKAP10;CTSO;GLIPR1;SIPA1L1;SERP1;KCNT2;SEC61B;CCR6;CCR5;LRRCC1;RAB6C;LRRIQ3;SYN3;ANO4;AP3B2;RAP2B;B3GNT7;PITPNM2;MATN1;TLR5;MAPRE1;ARHGEF5;AMIGO2;TMPRSS2;CAPG;PRKX;ZFP14;PGRMC1;FAM172A;METTL4;TLDC1;CILP2;PTCHD4;HDX;CORIN;CD72;FAM46A;LSAMP;KLHL4;AIG1;RP1L1;FKBP1C;C21ORF2;SERHL2;SH3GL3;CD83;CD81;POGK;MYRFL;MANEA;RGS2;CCND2;TBC1D32;ZNF83;FAM198B;ZNF85;FAM3B;OSTF1;ACAA1;KIRREL3;UNC5CL;CD300A;SLC30A4;SHISA9;ATAD3B;KCTD6;KCTD7;TMEM254;DCTD;ZNF90;FOLH1;HHIPL2;MYADM;ELMO1;SCG2;ABCG2;FBN2;C5AR1;CACNA1B;PLD1;TMEM121;NPHP4;KLHDC4;CPSF6;ABHD12B;CLK1;DAP;NAT1;IL7;MAN2B2;GNB4;ALPL;IL7R;BRWD3;GALK1;PKD2;PITPNC1;SDR16C5;RASGEF1A;NETO1;FAM86B2;KYNU;MFSD1;CAD;ARAP2;PLA2G4A;SSTR1;TRNAU1AP;SPIDR;TBC1D2;HIST4H4;NUP50;RASA2;PXYLP1;MCTP2;RGS17;POLDIP3;RAP1GDS1;USP12;ATP2C2;AGPAT4;RAB40A;CHSY1;TRA2B;LEPROTL1;SPOCK3;NCAM2;GALNT7;GALNT5;GALNT3;MX1;CMTM6;ZNF804A;NAP1L3;SCLT1;CHFR;CD2;CCS;POMK;AQP11;BAX;FSIP2
																			Cutis Laxa	1958-07-01	0.551448	0.999995	1.00895	0.600535	MMP12;NBAS;MMRN1;MMP2;ANOS1;LTBP4;RIN2																																																																																																																																					pregnancy-related premature death MP:0008028	2022-01-19	0.911485	0.999995	0.408127	0.0378252	ANTXR2																																																																Dystonia 8	11/200	0.999387	0.999996	0.42518	0.000260885	KCNJ4;GRIN2A;PPP2R2C;DIRAS2;MTSS1L;SIRPA;ATP2B2;ADCY1;TPPP;TUBB4A;RAP1GAP																																				Vasculopathy retinal with cerebral leukodystrophy	2022-01-16	0.870179	0.999974	0.489836	0.0681149	STAM																																																																												GTEX-OOBJ-0926-SM-48TDO spleen male 60-69 years	234/3154	0.999991	0.999993	0.544568	4.78988e-06	EHMT1;NADSYN1;RCBTB2;RPS6KA4;CRHBP;UBASH3B;FAM110B;ZNF845;TNFSF11;CHAC2;TRIM27;ZNF721;CMKLR1;SAMD11;ZNF18;C14ORF159;DAXX;TYW5;EML6;ZNF836;CD2BP2;GSAP;C19ORF66;ZNF397;HS3ST3A1;MTMR8;OMA1;CD1D;ZNF24;PCDH17;PLAC8;TRPM2;RNF213;SNX2;NUP85;ST8SIA4;ICOS;ZSCAN16;ZBED5;TOE1;GSDMB;APOBEC3F;APOBEC3G;APOBEC3H;EDEM1;RAB39A;IFI44;PRRC2C;RMDN2;NMI;PARVG;RPS29;FXYD2;HNRNPD;NOX5;GALNTL6;EFCC1;ADA;LGMN;CDC42SE2;OR2A1;USPL1;ATF7IP2;STAB2;ZNF43;MED15;EFCAB8;ZNF808;AKAP10;ZMYM1;ING3;KIAA1147;ZMYM3;CASP10;TMSB4X;CCR6;CCR5;CCR2;OFD1;WDR37;IL15;SLC39A10;WDR33;APBB1IP;NCR1;ZADH2;MATN1;CEACAM8;CHST2;SP100;ZNF66;HSD17B6;AOAH;LILRA2;LILRA4;CENPC;RGPD3;ZFP14;MYCT1;METTL4;ZNF107;SAMD3;LAIR1;CD72;CD70;AGK;IL34;RANBP6;DHRS2;STK17A;CR1L;CENPO;CRLF3;KLKB1;KBTBD8;SPSB4;CD86;ZNF572;ZNF691;RASL11B;SIRPG;CXCL13;GIMAP7;GIMAP8;CYSLTR1;HELB;RAB42;SIT1;ACAA1;ANKRD13A;ZNF320;BTN1A1;CD180;ZBTB33;TMEM131;RAB37;MSH5;NAAA;ZNF318;SLC9A9;HHIPL2;KLRF1;SRSF6;PPEF2;ZNF675;CHODL;HOMEZ;CSF2RB;PLCXD1;KRBOX4;BTLA;CD300LB;SAFB2;ZNF787;CD300LF;ALG1L2;KLHDC4;BTN2A1;CRTAM;HPS3;CNOT10;HELZ;SELL;ARPC3;CNOT11;NABP1;NMUR1;KLRD1;IL7R;OR13A1;XAF1;DDX3Y;RTP4;DYRK2;KDM5D;LRMP;ADRA1D;C1ORF174;ITGAL;PIK3CG;SPN;NCK2;TLK1;VCPKMT;CR1;MARS2;MSL2;HAUS5;DCK;NT5C3A;METTL25;RBL1;PAPD7;RASA2;LCOR;IRF8;MCTP2;IL9R;CLEC12A;DNAH8;SEMA3D;UNC93B1;NTN4;CSTF2T;MALT1;TSPAN32;GBP4;BEND5;SH2B2;ZNF860;SEC11C;ATF7IP;TTC14;KDM4E;GZMA;MX1;SCIMP;CHFR;GZMK;CD2;CCS;NIN;NAGK;CAPN12;S100Z;IL2RA;ZNF737;NPIPB4;NPIPB3;CLNK;BAX;BUD13;PIK3AP1;NPIPB5							GTEX-Q2AI-1526-SM-3GIJ3 muscle male 40-49 years	362/4575	0.999991	0.999995	0.566011	5.30853e-06	IFITM3;IL1RN;TES;TMEM183A;THSD7B;MAML2;SERPINE2;HPSE2;CPNE4;FRMPD4;SLC4A3;NADSYN1;ABCA13;RCBTB2;IFIT2;FAM110A;RPS6KA4;ALCAM;PNP;LIPC;ZNF608;EVA1A;HENMT1;FTH1;MYB;STMN1;INSC;FAM19A2;ZNF845;PXDC1;TRIM27;ZNF600;EPHB2;HERC6;SAMD11;STARD4;PRKCB;DAPK1;SLC6A15;ATG10;DLEC1;CSNK1E;THAP3;CARHSP1;EID3;CRISPLD1;CCNY;PRR15;GSAP;C19ORF66;MAML3;MXRA5;ZNF396;HHLA3;XPC;ZC3HAV1;SKA1;ADAMTS16;PLAC8;POU5F1B;TRPM2;ADAMTS14;PRDX4;DHX34;SARAF;AMZ2;HIVEP3;RSU1;ARSD;RAB11FIP4;NXNL2;CDR2;B4GALNT4;TOE1;RPL39L;DNAH12;TMEM86A;GSDMB;APOBEC3F;APOBEC3G;APOBEC3H;DNAH14;IFI44;PBX4;GP6;ST18;PM20D1;MSRA;GRIN3A;RPS29;DCHS2;CYP2S1;SDC1;NOX5;GSTM5;SPAG16;PTPRT;BTG3;SLC44A3;TENM2;ZNF492;SLC35F2;ZFAND2A;CITED4;ATF7IP2;PCSK9;GRIK1;ASGR1;WFDC3;ZNF808;CTSO;HINT1;SIPA1L1;SERP1;CASP10;EFCAB1;TMSB4X;NUF2;SEC61B;CCR6;CCR5;DUSP5;RIPK2;SFTPD;ACAD9;TMEM42;TACR1;ANO4;CCSAP;ZDHHC14;ZDHHC15;AJAP1;ANO3;ITPKB;RAP2B;B3GNT7;PITPNM2;PABPC3;PLEKHO1;SLC18B1;ZNF114;CHST2;ERGIC1;ARHGEF5;LYPLAL1;MATN2;CCDC90B;GUCY2C;AMIGO2;ASIP;TMPRSS2;CAPG;PRKX;TMEM160;HSD17B6;FAM214B;PAPSS1;EXOSC6;ZFP14;NT5E;PNMA1;TCEAL2;SPP1;CILP2;SAMD3;CORIN;RPRM;CD72;LSAMP;TMEM61;FAM189A1;C7ORF25;SNCAIP;AIG1;DHRS2;PDP1;TMEM158;LPCAT4;FKBP1C;TOMM7;C21ORF2;SERHL2;CRLF3;ZNF213;CCDC71L;SH3GL3;CD83;GALNT13;GPR68;CD81;MPG;POGK;ZC3HAV1L;MYRFL;SAYSD1;OGDHL;HNMT;RGS2;CYSLTR2;CCND2;TBC1D32;ZNF83;SIT1;ZNF85;FAM3B;SLC25A43;OSTF1;IL13RA2;ACAA1;GYG2;RGS9;STK32B;ANKRD13A;KIRREL3;ZNF562;ZNF682;SPINK1;MYH15;FBXO15;SLC30A1;ATAD3B;PRLR;KCTD7;TPST1;ZNF90;PCP4;FOLH1;FAM173B;MSH5;NAAA;MYADM;RAB38;TSSK3;SRSF6;PPEF2;DSC1;ZNF311;PDE9A;ABCG2;CHODL;CNP;ZC4H2;NTM;ASMT;CSF2RB;BHLHE22;PLCXD1;RAP1GAP;PHF21B;TMEM121;SCIN;BTLA;CD300LB;SMYD3;ZNF787;CDH26;IP6K2;KLHDC4;BTN2A1;RARRES2;A2ML1;ARPC5;ABHD12B;TMEM232;DAP;IL6;ARPC2;ARPC3;IL7;MAN2B2;ALPL;NMUR1;KLRD1;MAP3K13;XAF1;CNIH3;SERINC5;GALK1;RNF187;KCNK5;RTP4;CNTNAP2;PIWIL4;CPQ;NENF;ITGAL;FBLL1;AFF3;PITPNC1;PIK3CG;ELAVL2;GRM2;SCPEP1;ACOXL;DUSP10;NETO1;CASP6;BCL7C;KYNU;ZNF888;ZNF525;PHACTR1;UPP1;CERS4;CAD;PLA2G4A;HAUS5;TRNAU1AP;WNT16;NGF;SPIDR;CTDSP2;MYO3A;IRF8;PXYLP1;DNASE2;MCTP2;FBP1;PPP1R12C;ST6GALNAC5;PRPS2;CLEC12A;UNC93B1;RAP1GDS1;ATP10B;ATP10A;DNAH9;PRCP;SEMA3E;RNF7;ATP2C2;TSPAN32;AGPAT4;RAB40A;PTPRZ1;CCL2;SLC13A5;ZNF860;SEC11C;ANGPT4;CYB5A;GALNT5;ERVMER34-1;GALNT3;KCNIP1;GZMA;MACC1;MX1;ZNF804A;SCLT1;CABLES1;SORL1;GZMK;CCS;NAGK;INAFM1;CCDC170;RBM42;AQP11;BAX;RAB17;PFKP
																			Celiac Disease	37/312	0.551802	0.999995	0.988835	0.587928	PON1;TGFA;CD1D;PTPRK;MLN;PIK3CG;CTGF;NKAIN2;NT5E;KLRK1;DUSP10;CCL2;APOB;ARSD;ICOS;CCR5;CCR3;CCR2;MBL2;IL15RA;IL33;IL15;CYP4F2;PLA2G4A;LYZ;MMP12;IL6;SELL;IL2RA;MSH5;HNRNPD;ELMO1;SDC1;PRKCQ;TLR4;SCG2;ADGRL2																																																																																																																																					thin interventricular septum MP:0010725	2022-01-19	0.911485	0.999995	0.408127	0.0378252	AGTR2																																																																Dystrophinopathy	11/200	0.999387	0.999996	0.42518	0.000260885	MYOM1;TNNT1;PEBP4;TCEA3;SIRPA;PPP1R3A;MYOM2;PGM1;FBP2;TNS1;TRDN																																				Thyroid cancer Hurthle cell	19/197	0.871152	0.999974	0.782906	0.107993	TOP2A;CBX7;DAXX;FH;DAPK1;CAD;MOK;THY1;SSTR1;TYR;ESR1;GLUD2;DAP;PINK1;GAL;CHL1;CA2;ANG;MSC																																																																												GTEX-XOTO-0011-R11B-SM-4B64O brain male 50-59 years	277/3010	0.999991	0.999993	0.711678	6.25447e-06	PANK3;TMEM183A;STMN2;PHAX;RPS6KA4;SYNPR;RNF112;UBASH3B;PPP2R1A;ZXDB;FAM110B;NDST3;STMN1;ZNF721;ZNF600;ZNF720;FAM19A3;CALN1;KCNK12;SLC6A15;ENTPD6;EML6;HECW1;ZNF714;ULK2;TTLL11;MGARP;MAML3;GPM6A;NRN1;RNF219;ATXN7L3B;ABCB9;ADAMTS16;GRIN2A;PGBD5;NUP85;MIER3;TSPAN7;MAP7;AMZ2;HIVEP2;ZSCAN16;C5ORF42;B4GALNT4;CEP78;ARPP21;CADM1;GPR12;CADM2;STAC;RAB39A;INO80;STAM;ST18;MSRA;FAM135B;IGFL4;ANP32E;TNFSF9;ZNF138;AVL9;ZNF133;ACHE;GABRB2;SLC35F3;ZFAND2A;DIRAS2;SLC7A14;PCSK9;CCDC129;GRIK2;EFCAB7;ASGR1;TRIM9;ING3;ZMYM4;FLVCR1;CTSF;GPRASP2;DUSP5;KCND2;TMC7;CCSAP;AP3B2;ITFG1;ZDHHC14;WDR33;ZDHHC15;PNMA6A;RNF144A;TUBB2A;INCENP;NFX1;LRRC3B;MAPRE2;VWA7;PHLPP2;ZNF595;WDR25;ZNF350;ADCY1;ADCY8;FSTL5;ZFP14;PAK1;FAM172A;PTCHD1;TCEAL2;STX6;ZSWIM5;HDX;GPR158;CA10;AGK;USP9Y;DAB2IP;TMEM61;TCAIM;MTSS1L;ZNF77;SNCAIP;GLRA4;TUBB4A;ZDHHC11B;TARBP1;RNF148;KBTBD6;LPCAT4;CENPJ;VWC2;KBTBD7;ZNF213;ZNF354C;CD83;GALNT13;RASL11B;UBXN2B;ZFAND4;FMR1;CLEC18C;UBP1;OGDHL;ZNF569;SIRPA;ZNF445;MB21D2;RGS7;ZNF320;ZNF682;ANKRD36C;CADPS2;MREG;ANKRD46;KCTD6;ZNF91;OLFM3;RAB37;PPEF2;GOLGA8A;ANKRD36B;BHLHB9;TNKS;NTM;BOD1L1;CACNA1B;PLD5;LIN7A;GPR83;NREP;LIN7C;PLCXD1;TRHDE;KRBOX4;DPP6;ZKSCAN7;BTBD3;PLXNA2;SAFB2;COX11;SMYD3;RPRD1A;ASIC2;IP6K2;ANKRD28;CNTN6;BTN2A1;CRTAM;FAM90A1;FBXO31;LRFN2;CNOT6;RALYL;LRCH1;CNOT2;NFE2L3;C16ORF45;MAP3K13;OR13A1;ZNF532;RNF187;KCNK9;MTCL1;CBWD6;FBLL1;AFF3;BICD1;ELAVL2;GRM4;LRRTM3;MCF2L;CA4;PSD3;ZNF527;PHACTR3;VCPKMT;WDR7;ZNF385D;C3ORF58;TRIM67;POU1F1;KLF13;USP44;MYRIP;TRNAU1AP;HPDL;RBL1;PAPD7;CDH10;NOS1AP;RASA2;CDH18;SLC25A14;RGS17;NLGN1;CAMK2D;ZNF195;SFSWAP;NRXN1;RAP1GDS1;GOSR1;PPM1H;ASB14;FAM169A;ADD2;CNNM1;SLITRK4;SCGB2B2;CLVS2;SPOCK1;CCDC180;WASF3;KCNJ3;OPCML;CLASP2;GALNT7;NLGN4X;KCNIP4;PLCL2;ZNF804A;NAP1L3;SYT14;C14ORF132;ATP2B2;SEMA4F;USH2A;CLCN5;PDE10A;GNPDA2;PPP2R2D;ZNF615;NEURL1;AQP11;NAA16;KCNK1;PFKP;HCN1							GTEX-XOTO-0826-SM-4B65O liver male 50-59 years	381/3929	0.999991	0.999995	0.749505	7.02869e-06	TMEM183A;CHIC1;THSD7B;MAML2;HPSE2;CPNE4;TMEM200A;LGALSL;SLC4A3;RCBTB2;RPS6KA4;RNF112;HTR7;CCDC91;UBASH3B;HENMT1;PPP2R1A;DPYSL3;STMN1;AP1S2;BBX;EPHB2;HERC6;AGFG1;ATG3;EPHA4;DAXX;TRIQK;CSNK2A3;SLC6A15;PAQR3;CACNA2D3;GOLPH3L;GTPBP8;MED4;INPP4B;CCDC80;CCNY;RRAGC;ZNF836;CD109;FEZ2;ZNF714;CD2BP2;ULK2;FAR1;FAR2;HRASLS;RIN2;TSPYL5;PTGES;TMEM185A;NRN1;ZNF391;CDCA7;RNF219;TMTC2;ATXN7L3B;TMTC1;STRIP2;HMGXB4;SNX2;ZNF827;PRKAR2A;MIER2;ZNF701;AMZ2;HIVEP3;RSU1;RIMKLB;ZBED5;GPM6B;SNX6;CCZ1B;PRRC2C;NETO2;STAM;SMARCA2;ANLN;SLC6A6;UCK2;CPEB1;SLC6A8;NOX5;AVL9;TECPR2;CD200;ADA;GABRB2;PYGB;DET1;ZNF492;SLC35F2;WDR41;ZNF43;TMEM181;GRIK1;JRKL;SLC7A11;HIF3A;VLDLR;EFCAB7;MED15;SYNCRIP;TRIM9;C16ORF72;ZMYM4;TMSB4X;ENSA;NUF2;PBK;AP3S2;ENOPH1;PCMTD1;ZNF486;DUSP4;NCOA1;CDV3;WDR37;TIGD4;SLC39A10;TACR1;AP3B2;RNF144A;ITPKB;PSMA6;BACE2;RAP2A;MMP16;INCENP;MTF1;CDC42EP3;PIGK;PABPC3;PLEKHO1;MAPRE1;CACUL1;ERGIC2;KIZ;ZNF114;CHST2;RAB7A;NBAS;ZNF350;PNCK;CAB39;SPESP1;PRUNE2;PTGER3;ZNF66;CAPG;PRKX;FAM214B;SPTY2D1;TMEM164;PAPSS1;PAK1;SERTAD4;PNMA1;FAM172A;TCEAL2;EMC2;STX6;ZNF107;TLDC1;TAF9B;METTL8;DISC1;METTL9;CSMD1;CORIN;RPRM;RFTN2;PCGF5;MBD2;FAM189A1;ZNF77;WTIP;RP1L1;PDP1;SNX19;TMEM158;SNX16;KCNS2;STK17A;LPCAT4;CENPJ;QPCT;FKBP1C;KBTBD2;NBR1;TOMM7;ZNF578;CRLF3;ZNF213;C11ORF58;LAMTOR5;HDDC2;RASL11B;ATP8A1;ZFAND3;PRDM5;UBP1;GIMAP7;CDH8;IPO5;TATDN3;CYSLTR1;FGF7;IPO8;CCND2;SESN3;FAM198B;ZNF85;PPFIA1;MB21D2;STK32B;MAP3K5;ZNF320;NANOS1;RALBP1;SLC38A1;AGTPBP1;ANAPC7;LMO3;MYH15;ATP11B;CDKAL1;RPSA;TMEM131;KCTD7;ZNF90;ADAM17;PCP4;PACRGL;CLIP1;NCL;ZNF436;HRASLS5;UTRN;GOLGA8A;XPR1;ZNF431;CHODL;FBN2;STEAP1B;BOD1L1;GMPS;SPATA6;COX7A1;PHF21B;RHOBTB2;ATXN3;SCIN;BTBD3;NPHP1;ZNF426;COX11;NPHP4;CDH26;RPRD1A;ALG1L2;KLHL29;CBX7;OSBPL5;HTR1F;BTN2A1;GFPT2;HPS3;CYBRD1;CNOT10;MARCH8;ARPC5;BTBD9;COQ7;QKI;TDRD3;FAM90A1;MARCH3;IRAK1BP1;CNOT6;RGCC;ARPC2;CCPG1;GNB4;ZNF532;C8ORF33;BRWD3;PHTF2;PIWIL4;ST6GALNAC1;DYRK2;TNFAIP6;TSEN15;USP32;USP39;BICD1;SCPEP1;FSD1L;RASGEF1A;ZNF407;SIX2;NCK2;ZNF888;CA8;ZNF385D;SMIM10;A4GALT;EDIL3;ABCC4;PDCD6IP;KLF13;USP44;PLA2G4A;RPS3A;KCNAB1;TRNAU1AP;DUSP26;DCK;HPDL;RBL1;NAV3;HIST4H4;CTDSP2;MYO3A;CDH11;RASA2;LANCL3;CHMP3;PXYLP1;PDE5A;BCAT1;CAMK1G;RGS17;KDM3A;CANT1;SLC24A3;POLDIP3;ATP10D;TULP4;ASB14;MOSPD1;ATP10A;RNF7;NT5C2;SAMHD1;LRP8;THBS4;AGPAT4;GK5;OGFRL1;ZNF629;DNAJB5;SLITRK4;P2RY1;SPOCK1;BEND5;CLASP2;NIPSNAP3B;GALNT7;USP25;NEGR1;CEP152;PLCL1;KCNIP4;SCLT1;SEMA4F;DDHD1;CHFR;ENOX1;RPIA;KLF8;NIN;GNPDA2;ZNF737;ASB8;GPD1L;ZNF611;VIM;PFKM;PFKP
																			Turner Syndrome	19/160	0.552194	0.999995	0.990448	0.588184	FMR1;IGFBP3;MMP2;PCDH11X;MBD2;NR0B1;CSF2RA;ESR1;PGRMC1;SLC6A8;PAPPA;TGIF2LX;MSH5;NLRP5;AGTR1;SHOX;SRY;LHX9;TSHB																																																																																																																																					tubulointerstitial nephritis MP:0011405	2022-01-19	0.911485	0.999995	0.408127	0.0378252	TNS1																																																																Eisenmenger syndrome	11/200	0.999387	0.999996	0.42518	0.000260885	SEC16B;SLC5A9;UNC93B1;ANPEP;CYP4F2;SLC22A1;ACSL5;SECTM1;ACAA1;PPP1R12C;MBL2																																				Anaplastic oligodendroglioma	11/121	0.871372	0.999974	0.733851	0.101041	TOP2A;MOS;GAL;CNP;PTPRZ1;MAP2;CA2;IDH1;IDH2;BAX;MUT																																																																												GTEX-Q2AI-0008-SM-48U2H skin male 40-49 years	260/3133	0.999991	0.999993	0.624456	5.48569e-06	MTRR;PANK3;TMEM41A;SERPINE2;EIF4A3;PHAX;HSF2BP;IFIT2;RPS6KA4;GOLGA4;HTR7;ALCAM;CNST;PNP;GOLGA5;EVA1A;ANPEP;FTH1;ZXDB;ZNF845;CHAC2;TRIM27;TRMT44;EPHB2;SEPHS2;DDX18;DAXX;CSNK2A3;OXSM;SLC6A15;PAQR3;GOLPH3L;WDR75;GTPBP8;CSNK1E;SLC5A6;CPED1;LARS2;CCDC80;EID3;CTAGE5;RRAGC;CD109;PAPPA;PRR16;CCDC86;CD2BP2;MMADHC;TSPYL5;TMEM185A;HS3ST3A1;FICD;CSTF2;RNF219;ZNF22;XPC;THY1;ZNF24;DHX34;ERI1;GAR1;HIVEP2;ZNF146;CDR2;SNX6;TOE1;TNFSF18;NUS1;EDEM1;SIAH1;PRRC2C;NETO2;INO80;STAM;UCK2;TNFSF4;MPHOSPH10;SPATS2L;NOL11;AVL9;OR2A1;SLC35F2;PAK1IP1;ZFAND2A;TMEM181;JRKL;PTPRK;SLC7A11;CLINT1;DEC1;SYNCRIP;MED13;C16ORF72;ING3;ZNF280C;DHX15;AP3S2;ANKRD7;DUSP5;CDV3;ANXA1;MME;RIPK2;ACTL6A;AEN;TMEM42;MRPS7;FAM126A;SERPINB8;PSMA6;MTF1;CDC42EP3;PIGK;MAPRE1;UMPS;ERGIC2;CHST2;RAB7A;WDR25;ASAH2;SPESP1;WNT8B;WDR20;MRPS30;SPTY2D1;NT5E;UBTD1;METTL8;NPM1;SLC16A1;YTHDF3;CCL20;PBDC1;ZNF79;RANBP6;PDP1;KITLG;SEC23IP;RNF148;KBTBD6;PDP2;TMEM158;FKBP1C;TRMT5;KBTBD2;RPA4;TRIP11;CENPO;ZNF578;KBTBD8;ZNF213;OTUD4;CSF3;ICE1;ZFAND3;POGK;FBXO28;BZW1;IPO5;PPFIA1;SMARCAD1;NUDT15;IL13RA2;MB21D2;ZNF562;SLC38A1;SLC30A1;ALG10;SHISA9;ATAD3B;TMEM131;DCTD;ADAM17;EBNA1BP2;PACRGL;TMX3;NCL;MYADM;FBN2;ZCCHC6;ZNF670;PSMD12;STEAP1B;BOD1L1;TIMM50;DSEL;EIF4EBP1;ZKSCAN2;ZNF426;ZNF787;SOCS6;MSC;COX10;ANKRD28;HTR1F;ATP8B1;BTN2A1;TFPI2;DNAJC11;TOR1B;CCPG1;GNB4;ZCCHC4;CNIH3;C8ORF33;RNF187;BCAR3;DYRK2;BNC1;TSEN15;FAM86C1;C1ORF174;USP39;SPRED2;DUSP10;LRRFIP2;CNGA3;UPP1;ABCC4;GLRX3;MMP2;MARS2;CAD;CTPS1;URB2;FOXL1;NGF;TSN;HPDL;TBC1D2;NAV3;GORASP2;NUP50;BCAT1;RGS17;CANT1;POLDIP3;GOSR1;RNF7;OGFRL1;TRA2B;LINC00116;TYW1;IGF2BP2;ZNF622;ZNF621;SMNDC1;NLGN4Y;KRR1;DDHD1;POLE4;RPIA;MYO1B;UFM1;CLEC2B;POMK;RBM42;BAX;FAM98A;KCNK2							GTEX-U3ZN-0226-SM-3DB8D liver female 30-39 years	356/4537	0.999991	0.999995	0.560576	5.25067e-06	MAML2;HPSE2;EHMT1;CBLB;SLC4A3;NADSYN1;FAM110A;RPS6KA4;RNF112;HENMT1;PPP2R1A;FTH1;STMN1;FAM19A2;AP1S2;ZNF18;C14ORF159;EPHA4;DAXX;ENTPD6;CACNA2D3;CSNK1E;ZNF16;THAP3;INPP4B;EID3;ZNF718;CCNY;RRAGC;IFT81;RRAGB;ZNF836;ZNF714;PRR16;CD2BP2;ULK2;PRR15;FAR1;TTLL11;FAR2;TSPYL5;PTGES;TMEM185A;NUMBL;MTMR3;GYPC;ZNF391;CSTF2;CDCA7;TMTC2;TMTC1;ABCB9;CYB5R1;ZNF827;ZNF706;DHX34;MIER2;ZNF701;AMZ2;HIVEP2;SULT1A4;RIMKLB;ZBED5;B4GALNT4;GSTM3;GSDMC;CCZ1B;H3F3C;PBX4;PARVB;NETO2;STAM;ALOX15B;SLC6A6;CPEB1;SLC6A8;TNFSF4;HNRNPD;TNFSF9;NOX5;GALNTL6;AVL9;TECPR2;CD200;ADA;ZNF133;PYGB;SLC35F2;ZNF43;VLDLR;EFCAB7;MED15;ANKRD9;ZNF808;AKAP10;ENSA;PBK;LMCD1;PCMTD1;ZNF486;DUSP4;OFD1;NCOA1;WDR37;RIPK2;SLC39A10;ELMOD3;AEN;TACR1;AP3B2;RNF144A;ITPKB;INCENP;MTF1;MMP17;CDC42EP3;MATN1;PLEKHO1;MAPRE1;CACUL1;KIZ;CHST2;RAB7A;ZNF350;CAB39;PRUNE2;WDR20;ZNF66;CAPG;PRKX;TMEM160;COX5B;FAM214B;TMEM164;PAK1;PNMA1;FAM172A;STX6;METTL4;CHRNA10;UBTD1;TLDC1;GPAT2;PTCHD4;DISC1;METTL9;CSMD1;RPRM;RFTN2;COL22A1;DAB2IP;WTIP;PLXDC2;RP1L1;SLC8A3;PDP1;TMEM158;SNX16;KCNS2;LPCAT4;CENPJ;QPCT;KBTBD2;TOMM7;C21ORF2;SERHL2;ZNF578;CRLF3;ZNF213;ZNF354C;LAMTOR5;HDDC2;CSF3;ATP8A1;GPR68;MPG;PRDM5;JADE1;PLB1;CDH4;CCND2;SESN3;ZNF83;FAM174A;RNF19A;FAM198B;ZNF85;PPFIA1;MB21D2;STK32B;ZNF320;NANOS1;CDKL3;ANKRD36C;RALBP1;SNRPN;AGTPBP1;LMO3;MYH15;RPSA;ATAD3B;TMEM131;KCTD7;ZNF90;ADAM17;ZNF436;HRASLS5;GOLGA8A;XPR1;ZNF431;HOMEZ;LSMEM1;BOD1L1;ASMT;PSEN2;GMPR;COX7A1;TIMM50;PHF21B;RHOBTB2;BTBD3;NPHP1;SAFB2;ZNF426;ANKRD10;ZNF787;CDH26;PLXNA4;IP6K2;COL28A1;CBX7;KLHDC4;OSBPL5;HTR1F;BTN2A1;GFPT2;CYBRD1;A2ML1;BTBD9;TDRD3;MARCH3;IL6;RGCC;ARPC2;CNIH3;ZNF532;RNF187;PHTF2;PIWIL4;DYRK2;TNFAIP6;NENF;USP39;BICD1;GRM2;SCPEP1;ACOXL;RASGEF1A;ZNF407;BCL7C;CA4;NCK2;VCPKMT;PHACTR1;CA8;UPP1;ZNF385D;A4GALT;RHBDF1;ARHGEF10;ABCC4;KLF13;USP44;IRAK3;HAUS5;FOXL1;TRNAU1AP;WNT16;DCK;NT5C3A;SLCO1C1;HPDL;ELF2;RBL1;CTDSP2;MYO3A;RASA2;LANCL3;CHMP3;PDE5A;BCAT1;PPP1R12C;KDM3A;NLGN1;CANT1;SFSWAP;POLDIP3;TULP4;ASB14;ATP10A;NOD1;RNF7;NT5C2;LRP8;THBS4;AGPAT4;GK5;OGFRL1;CHSY1;ZNF629;DNAJB5;SLITRK4;MVB12B;NHS;SPOCK1;IGF2BP2;RAB28;ZNF622;RGS22;SMNDC1;BEND5;SH2B2;MDH1B;CLASP2;NIPSNAP3B;GALNT7;NEGR1;PLCL1;KCNIP4;SCLT1;PPP2R3B;SEMA4F;DDHD1;CHFR;RPIA;KLF8;NIN;NAGK;GNPDA2;INAFM1;ZNF737;PPP2R2D;ZNF615;NEURL1;NPIPB4;NPIPB3;RBM42;BAX;BUD13;GPD1L;ZNF611;VIM;KCNK2;OTUD1;PFKM;PFKP
																			Chronic kidney disease stage 5	46/388	0.55295	0.999995	0.988473	0.585658	FBN2;IL1RN;SPESP1;SLC22A2;CAPG;AFF3;PKD2;CYP3A5;FCAR;PLB1;LIPC;KLRK1;ALOX5;NPY;NPHP1;ST8SIA4;CHP1;CCL2;ENPP1;NPHP4;NXPH1;APOB;CCR5;MSC;MBL2;CCR2;GALNT3;PRKCB;SEMA6D;PLCL1;MMP2;PLA2G2A;BTBD9;ESR1;MUT;ANLN;IL6;NAT2;IL2RA;PAPPA;AGTR1;ELMO1;MCTP2;KLKB1;TLR3;PTGES																																																																																																																																					dilated renal tubules MP:0002705	1977-06-01	0.911721	0.999995	0.620237	0.057323	ASIP;SPP1;PKD2;LIN7C;SLC4A4;TLR4																																																																Encephalopathy progressive optic atrophy	11/200	0.999387	0.999996	0.42518	0.000260885	KCNJ4;PEX5L;PPP2R2C;MCF2L;DIRAS2;SIRPA;COBL;ATP2B2;TPPP;TUBB4A;RAP1GAP																																				Inborn amino acid metabolism disorder	11/121	0.871372	0.999974	0.733851	0.101041	MCEE;FH;SLC6A8;MMAA;SCD;CBLB;PRODH;TYR;FMO4;MUT;MMADHC																																																																												GTEX-X261-0011-R11A-SM-4E3JY brain male 50-59 years	274/3113	0.999991	0.999993	0.671904	5.8957e-06	PANK3;TMEM183A;STMN2;PHAX;RPS6KA4;SYNPR;RNF112;EFR3A;UBASH3B;PPP2R1A;ZC3H12B;ZXDB;ZNF605;FAM110B;NDST3;ZNF721;ZNF600;ZNF720;FAM19A3;CALN1;EPHA4;STARD4;EPHA6;KCNK12;SLC6A15;ENTPD6;EML6;RRAGB;HECW1;ZNF714;MGARP;MAML3;GPM6A;NRN1;RNF219;PHYHIPL;ATXN7L3B;ABCB9;ACTR3B;ADAMTS16;INPP5B;TRPM2;GRIN2A;ZNF827;PGBD5;NUP85;MIER3;PENK;TSPAN7;HIVEP3;HIVEP2;SULT1A4;B4GALNT4;CEP78;LRRC37A3;ZNF141;ARPP21;CADM1;GPR12;STAC;RAB39A;INO80;STAM;SMARCA2;ST18;MSRA;FAM135B;IGFL4;ANP32E;ZNF133;ACHE;GABRB2;SLC35F3;DIRAS2;SLC7A14;PCSK9;GRIK2;EFCAB7;ASGR1;TRIM9;SIPA1L1;ING3;ZMYM4;FLVCR1;CTSF;GPRASP2;KCND2;CCSAP;AP3B2;ZDHHC14;WDR33;PNMA6A;RNF144A;TUBB2A;INCENP;ZADH2;NFX1;LRRC3B;MAPRE2;VWA7;PHLPP2;ADCY1;ADCY8;FSTL5;PAK1;FAM172A;PTCHD1;TCEAL2;STX6;CHRNA10;ZSWIM5;CSMD1;GPR158;CA10;AGK;USP9Y;DAB2IP;TMEM61;C7ORF25;TCAIM;MTSS1L;ZNF77;GLRA4;TUBB4A;ZDHHC11B;KBTBD6;LPCAT4;CENPJ;VWC2;APBA1;KBTBD7;ZNF213;HDDC2;GALNT13;ICE1;ZFAND4;GPR68;FMR1;UBP1;MYRFL;OGDHL;ZNF83;PPFIA1;SMARCAD1;ZNF569;SIRPA;ZNF445;MAP3K5;RGS7;KIRREL3;CADPS2;MREG;ANKRD46;KCTD3;KCTD6;ZNF91;CLIP1;OLFM3;RAB37;PPEF2;GOLGA8A;GRIA1;ZCCHC8;BHLHB9;TNKS;LSMEM1;NTM;BOD1L1;CACNA1B;PLD5;LIN7A;GPR83;NREP;BHLHE22;LIN7C;PLCXD1;TRHDE;KRBOX4;TMEM242;DPP6;BTBD3;PLXNA2;SAFB2;ASIC2;BRINP3;IP6K2;ANKRD28;CBX7;API5;CNTN6;BTN2A1;CRTAM;MARCH8;FAM90A1;FBXO31;LRFN2;CNOT6;RALYL;LRCH1;CNOT2;C16ORF45;OR13A1;ZNF532;RNF187;KCNK9;MTCL1;CBWD6;FBLL1;AFF3;BICD1;ELAVL2;GRM4;LRRTM3;MCF2L;CA4;PSD3;PHACTR3;DNMT3B;VCPKMT;WDR7;ZNF385D;C3ORF58;TRIM67;KLF13;USP44;HAUS5;MYRIP;SPIDR;HPDL;NAV3;PAPD7;CDH10;NOS1AP;CDH18;SLC25A14;RGS17;CAMK2D;ZNF195;SFSWAP;NRXN1;PPM1H;ASB14;FAM169A;ADD2;CNNM1;SLITRK4;CLVS2;SPOCK1;SLITRK5;CCDC180;WASF3;KCNJ3;OPCML;CLASP2;GALNT7;NLGN4X;KCNIP4;PLCL2;ZNF804A;NAP1L3;C14ORF132;ATP2B2;SEMA4F;USH2A;NELL2;GNPDA2;PPP2R2D;NEURL1;NPIPB3;NAA16;KCNK1;PFKP;NPIPB5;HCN1							GTEX-QLQW-1326-SM-2S1QS muscle male 30-39 years	414/4489	0.999991	0.999995	0.693883	6.48834e-06	MAML2;FRMPD4;ABCA13;FAM110A;CRHBP;ALCAM;LIPC;ZC3H12B;FAM19A2;PROK2;CYP1B1;ATG3;TRIQK;WDR75;FNDC3A;EID3;GPR160;PRR15;C19ORF66;ZNF396;HS3ST3A1;HHLA3;ZNF22;ZC3HAV1;PLAC8;POU5F1B;NUP85;RSU1;SULT1A4;NXNL2;CEP78;GSDMB;ZNF141;CCZ1B;H3F3C;RMDN2;PBX4;GP6;ST18;UCK2;FXYD3;TNFSF4;NOX5;BTG3;PYGB;ZNF492;ZNF43;PYGL;EFCAB8;ASGR2;ING3;EFCAB1;TMSB4X;ENOPH1;ZNF486;GPR135;OFD1;DUSP5;ZNF121;WDR37;GPR37;RIPK2;SLC39A10;NSUN6;TMEM42;SERPINB8;WDR33;APBB1IP;MMP17;PIGK;POT1;SLC18B1;ZNF114;LYPLAL1;CCDC90B;WDR27;WDR25;ZNF350;ASIP;ZNF66;FAM214B;CENPC;PAPSS1;TMEM168;STX6;ANKRD50;RPRM;CENPW;AGK;TMEM61;VWA3B;FMO4;DHRS4;ADAT2;GPR141;LPCAT4;ETNK1;TTC30A;CRLF3;CCL28;SLC28A3;C8ORF48;ZNF691;GPR68;FMR1;SAYSD1;RORB;HNMT;BZW1;CYSLTR2;SLC25A43;IL13RA2;ANKRD13A;MAP3K5;ZNF562;CSNK1G3;ZNF682;ANKRD36C;ZNF561;MREG;CD180;RPSA;TPST1;MSH5;SLC9A9;SRSF6;ZNF675;ARL6;ZC4H2;LIN7A;LIN7C;KRBOX4;PHF21B;ATXN3;ZKSCAN7;BCL2L14;IP6K2;ALG1L2;ATP8B4;BTN2A1;HPS3;MARCH8;ARPC5;TOR1B;FBXO33;FAM90A1;MOB4;IRAK1BP1;ARPC3;NFE2L3;MAP3K13;SERINC5;PIWIL4;CBWD6;CPQ;BNC1;NXT2;SCPEP1;PRKG2;TLK1;ZNF525;C21ORF91;UPP1;C3ORF58;TRIM67;CERS4;TRPC4;HAUS5;SLCO1C1;PPP1R12C;SLC25A14;ST6GALNAC5;PRPS2;LEPROT;UNC93B1;ATP10D;SRBD1;ATP10B;PRCP;RAB20;CNNM1;ZNF629;SLITRK6;NHS;RAB28;UGGT2;FCGR1B;ZNF860;SEC11C;ANGPT4;CYB5A;NLGN4X;ERVMER34-1;SEMA4B;SEMA4F;SORL1;GZMK;NAGK;CLEC2B;IL2RA;ZNF615;ZNF611;KCNK1;IFITM3;CPNE8;IL1RN;SPON1;CPNE4;EIF4A3;CBLB;HSF2BP;NADSYN1;IFIT2;RPS6KA4;PNP;ZNF608;FTH1;ZNF845;TRIM27;TRMT44;ZNF600;FBXO8;EPHB2;ZNF720;SEPHS2;HERC6;AGFG1;SLC6A15;ACSL5;CSNK1E;CARHSP1;CCNY;ZNF836;GSAP;NUMBL;TMEM87B;STXBP4;CSTF2;TGFA;TMTC2;PCDH18;INPP5B;DHX34;ERI1;ST8SIA4;SARAF;ZNF701;HIVEP3;APOB;ARSD;ZBED5;CDR2;RPL39L;NUS1;APOBEC3F;APOBEC3G;RANBP17;SIAH1;PM20D1;MSRA;PARP11;CYP2S1;SPAG16;PTPRT;SLC44A1;WFDC3;ZNF808;AKAP10;CTSO;IMMP2L;SIPA1L1;SERP1;SEC61B;CCR6;LRRCC1;PARP4;MMD;SFTPD;ANO4;ITFG1;NAALADL2;RAP2B;B3GNT7;PITPNM2;FRG1;MATN1;UMPS;TLR4;TLR3;SP100;AMIGO2;TMPRSS2;PGRMC1;FAM172A;METTL4;CILP2;CORIN;GABRP;CD72;MOK;C7ORF25;AIG1;RP1L1;SPCS3;FKBP1C;C21ORF2;SERHL2;GALNT14;CD83;CD81;MPG;POGK;PRDM5;MYRFL;MANEA;HELB;RGS2;CCND2;TBC1D32;ZNF83;SIT1;ZNF85;CCRL2;FAM3B;FAM3C;OSTF1;ACAA1;PDE8B;RGS9;UNC5CL;SPINK1;CD300A;SLC30A1;ATAD3B;KCTD6;TMEM131;TMEM254;DCTD;TMEM135;MYADM;ELMO1;HRASLS5;CARD14;FBN2;PLD5;TMEM241;TMEM121;NPHP4;KLHDC4;RARRES3;CRTAM;ABHD12B;TMEM232;CLK1;DAP;IL7;MAN2B2;OSTC;ALPL;NMUR1;BRWD3;GALK1;TTC25;RTP4;TNFAIP6;FBLL1;PKD2;PITPNC1;ELAVL2;ACOXL;FAM86B2;KYNU;MFSD1;VCPKMT;CAD;PLA2G4A;TRNAU1AP;SPIDR;DCK;HPDL;TBC1D2;NUP50;DNASE2;MCTP2;FBP1;CAMK1G;RGS17;SFSWAP;POLDIP3;RAP1GDS1;DNAH9;FAM169A;AGPAT4;CHSY1;LEPROTL1;CCDC180;GALNT7;GALNT3;MX1;CMTM6;ZNF804A;SCLT1;CHFR;CD2;RSPH3;CCS;CAPN12;GNPDA2;CCDC170;RBM42;AQP11;BAX;RBM43;FSIP2
																			Refractory cancer	21/177	0.552981	0.999995	0.989429	0.586169	NCOA1;ATG3;ZHX2;SEMA6A;MBD2;KLHL1;EMP1;ESR1;DCK;PIK3CG;IL6;HIST1H4B;HIST4H4;STMN1;NBR1;SPP1;CYP1B1;EPHB2;TLR4;PPP1R12C;ABCG2																																																																																																																																					abnormal cerebellum morphology MP:0000849	1998-08-01	0.912976	0.999995	0.652237	0.0593832	NCOA1;CADPS2;CCND2;POMK;ATP2B2;VLDLR;CA8;VIM																																																																Epithelial basement membrane corneal dystrophy	11/200	0.999387	0.999996	0.42518	0.000260885	RPS6KA4;RHBDF1;MYO1B;ITGB5;GALNT2;COL12A1;DAB2IP;SDC1;MGARP;PTPRK;ARHGEF5																																				Oligodendroglioma	11/121	0.871372	0.999974	0.733851	0.101041	TOP2A;MOS;GAL;CNP;PTPRZ1;MAP2;CA2;IDH1;IDH2;BAX;MUT																																																																												GTEX-V1D1-0926-SM-4JBHQ thyroid male 50-59 years	269/3111	0.999991	0.999993	0.657264	5.76631e-06	CHIC1;ACSM6;NPIPB11;F11R;ISM1;ANKRD20A1;FNBP1L;NADSYN1;ABCA13;RCBTB2;PREX2;ENDOV;ZNF608;LIPI;ZNF605;ZNF846;CDK20;ZNF721;TRMT44;EYS;ZNF18;VCX3B;ST6GAL2;TYW5;OXSM;WDR72;KIAA1217;THAP3;EML6;ZNF718;CTAGE4;IFT81;RRAGB;THAP9;CD2BP2;FAM76B;MT1H;GSAP;C19ORF66;ZNF397;ZNF396;ZNF391;SLC22A1;HPN;TMTC2;BAZ2B;OMA1;ZNF24;POU5F1B;SNX4;ZNF827;NUP85;MIER2;ZNF701;SULT1A4;ST3GAL1;RIMKLB;ZBED5;C5ORF42;CDR2;TOE1;LRRC37A3;ZNF141;RANBP17;DNAH14;PBX4;PARP11;NOX5;ZNF138;AVL9;EFCC1;ZNF133;OR2A1;USPL1;STAB2;ZNF43;TDRP;VLDLR;NPAP1;ZNF808;AKAP10;IMMP2L;ZMYM1;ING3;ZNF280C;ZNF486;OFD1;SFTPB;ZNF121;TIGD4;IL15;SFTPD;ACAD9;SLC39A10;ELMOD3;NSUN6;TMEM42;WDR33;RNF144B;GCFC2;ZADH2;NANOGP8;KIZ;ZNF114;LYPLAL1;MATN2;WDR27;ZNF350;ZNF66;PRKX;CENPC;ZFP14;METTL4;TBL1Y;CILP2;TRAM1L1;CBR4;ZNF462;FARP1;MON2;COLCA2;AGK;USP9Y;FAM189A2;MOK;TARBP1;ADAT2;SNX16;CENPJ;C21ORF2;ZNF578;CCL28;ZNF354C;ALG1L;ZNF572;C8ORF48;ZNF691;ZFAND4;ATP8A1;GPR68;FMR1;RASEF;ZC3HAV1L;CAAP1;SAYSD1;OGDHL;ZNF83;ZNF85;ZNF208;ENPP1;SMARCAD1;PDE8B;ZNF565;ZNF564;ZNF320;ZNF682;ANAPC7;RALGAPA2;LMO3;FBXO15;CDKAL1;ATAD3B;KCTD6;ZNF90;PCP4;PACRGL;EMCN;MSH5;HHIPL2;TSSK3;SRSF6;GOLGA8A;ZNF311;ZNF431;ZCCHC8;HOMEZ;FBN3;ZC4H2;ASMT;LIN7C;PLCXD1;KRBOX4;RAP1GAP;ATXN3;ZMAT1;ZKSCAN7;NPHP1;SAFB2;ANKRD10;NPHP4;SMYD3;IP6K2;ALG1L2;SEC16B;OPN4;CPSF6;CNTN5;CNTN6;HELZ;TDRD3;TMEM232;CLK1;IRAK1BP1;SLC26A7;FGFR1OP;BRWD3;CPO;KDM5D;CPQ;CHD6;C1ORF174;MYSM1;FAM86B2;MCF2L;PPP6R3;ZNF527;DNMT3B;CFAP46;VCPKMT;ZNF525;UTY;OR56B4;TTC23L;CERS4;ARAP2;HAUS5;PEX1;METTL25;ELF2;ACOX2;HIST4H4;LCOR;CDH16;SLC25A14;ZNF195;SFSWAP;SEMA3D;NOD1;NT5C2;LRP8;PRTG;HECTD2;TRA2B;SCGB2B2;CCDC180;LRIG3;ZNF621;MDH1B;TTC14;LINGO2;MMAA;KDM4E;TXNL1;SYT14;U2SURP;RSPH3;MGAT4C;CCS;PDE10A;INAFM1;ZNF737;ZNF615;NPIPB4;CCDC170;NPIPB3;RAB17;ZNF611;TNP1;NPIPB5							GTEX-OIZI-0626-SM-2XCEH muscle male 40-49 years	320/4463	0.999991	0.999995	0.501102	4.68141e-06	IFITM3;CDA;IL1RN;TMEM183A;EIF4A3;SLC4A3;NADSYN1;RCBTB2;IFIT2;FAM110A;RPS6KA4;ALCAM;PNP;LIPC;ZC3H12A;INSC;FAM19A2;CDK20;TRIM27;TRMT44;ZNF600;EPHB2;SAMD11;ATG3;DAXX;STARD4;TRIQK;PRKCB;ENTPD6;DLEC1;CSNK1E;THAP3;CARHSP1;EID3;ZNF718;ZNF836;GPR160;CD2BP2;C19ORF66;NUMBL;TMEM87B;FICD;TGFA;IL20RB;PLA2G5;ZC3HAV1;ABCB9;SKA1;PLAC8;TRPM2;NUP85;DHX34;ERI1;ST8SIA4;HIVEP3;RSU1;ARSD;SULT1A4;RAB11FIP4;NXNL2;CDR2;B4GALNT4;LRRC37A3;GSDMB;APOBEC3F;APOBEC3G;DNAH14;RAB39A;PBX4;MSRA;PARVG;FXYD3;RPS29;CYP2S1;TNFSF4;HNRNPD;SDC1;TNFSF9;TECPR2;CD200;ADA;BTG3;SLC44A3;SLC35F3;ZFAND2A;WDR41;PCSK9;GRIK1;PYGL;SLC7A11;MED15;ASGR1;WFDC3;ASGR2;ZNF808;SIPA1L1;SERP1;ZMYM3;TMSB4X;SEC61B;CGNL1;ZNF486;GPR135;DUSP5;RIPK2;MMD;ELMOD3;TACR1;APBB1IP;ITPKB;RAP2B;B3GNT7;INCENP;MMP17;PITPNM2;MATN1;PABPC3;UMPS;ZNF114;CHST2;ERGIC1;ARHGEF5;WDR27;AMIGO2;ZNF66;CAPG;TMEM160;AOAH;FAM214B;PAPSS1;LILRA5;ZFP14;PGRMC1;FAM172A;TCEAL2;UBTD1;TLDC1;CILP2;RPRM;SERPIND1;MOK;C7ORF25;AIG1;GPR141;TMEM158;DHRS9;LPCAT4;ETNK1;FKBP1C;RPA4;C21ORF2;SERHL2;COPG1;CRLF3;ZNF213;C8ORF48;GALNT14;ZNF691;CD83;GPR68;CD81;MPG;POGK;UBP1;MYRFL;SAYSD1;RORB;HELB;RGS2;RAB42;CCND2;TBC1D32;SIT1;SIRPA;SLC25A43;OSTF1;ZNF445;IL13RA2;ACAA1;ANKRD13A;MAP3K5;UNC5CL;SPINK1;MREG;FBXO15;SLC30A1;PGD;ATAD3B;KCTD6;TMEM254;TPST1;ZNF90;NAAA;ZNF318;MYADM;HRASLS5;CARD14;GOLGA8A;ZNF311;GRIA1;FBN2;CNP;INSIG2;ZC4H2;ASMT;C5AR1;PLD1;PLCXD1;TMEM241;RAP1GAP;TMEM121;SCIN;BTLA;CD300LB;SAFB2;NPHP4;ZNF787;TAC1;IMPG1;IP6K2;ALG1L2;KLHDC4;CPSF6;OSBPL5;BTN2A1;NEK6;IDH1;NONO;CRTAM;HPS3;MARCH8;ARPC5;FAM90A1;ABHD12B;COPRS;DAP;CNOT6;ARPC3;IL7;MAN2B2;OSTC;NFE2L3;ALPL;FGFR1OP;MAP3K13;GALK1;TTC25;PIWIL4;ITGAM;ARRB1;LRMP;C1ORF174;PITPNC1;SPN;SCPEP1;RASGEF1A;NETO1;BCL7C;KYNU;PRKG2;ZNF525;PHACTR1;UPP1;TTC23L;C3ORF58;CERS4;CAD;FAAH2;PLA2G4A;HAUS5;TRNAU1AP;SPIDR;DNAJC1;TBC1D2;PAPD7;NUP50;RASA2;LCOR;PXYLP1;DNASE2;PPP1R12C;ST6GALNAC5;PRPS2;CANT1;CLEC12A;SEMA3D;UNC93B1;POLDIP3;RAP1GDS1;PRCP;LRP8;TSPAN32;AGPAT4;RAB40A;RAB20;CHSY1;LEPROTL1;SLITRK6;ZNF860;GALNT7;CYB5A;PCDH7;MACC1;SEMA4B;ZNF804A;SCLT1;CABLES1;SEMA4F;SORL1;MYO16;CHFR;CCS;NAGK;INAFM1;ZNF737;RBM42;BAX;BUD13;KCNK1;PIK3AP1
																			Nephrotic Syndrome, Minimal Change	1941-05-01	0.554105	0.999995	1.02098	0.602788	IL6;C5AR1;LGALSL;SPP1;TLR3																																																																																																																																					decreased circulating creatinine level MP:0005554	1998-08-01	0.912976	0.999995	0.652237	0.0593832	ST6GALNAC2;CTH;NAAA;UBE2U;BSND;SLC4A4;CNIH3;CCR2																																																																Epitheliopathy acute posterior multifocal placoid pigment	11/200	0.999387	0.999996	0.42518	0.000260885	KLF13;PARVG;ADGRE5;NCF2;UNC93B1;ALOX5;SECTM1;TLR8;CSF2RB;AOAH;PPP1R12C																																				Thyroid agenesis	16/169	0.872386	0.999974	0.767148	0.104733	MME;FMR1;IGFBP3;TRH;PRL;FGF7;CCS;SFRP2;PSMA1;CA2;PIP;SHOX;SLC26A7;ANG;SRY;TSHB																																																																												GTEX-Q2AG-3026-SM-48U1L pituitary female 40-49 years	246/3111	0.999991	0.999993	0.588941	5.16688e-06	CHIC1;ANKRD20A1;SLC4A3;ISM2;ENDOV;ZC3H12B;ZNF605;CDK20;TRIM27;SAMD11;EPHA5;DAPK1;KCNK12;DLEC1;FNDC3A;SYTL4;FAM133A;EML6;EID3;THAP5;IFT81;ZNF836;THAP9;GSAP;C19ORF66;TSPYL5;LIPT2;ZNF396;NUMBL;FICD;HHLA3;BAZ2B;ACTR3C;STRIP2;ZNF827;KCNMB2;SULT1A4;ZBED5;ZNF146;LRRC37A3;DNAH12;ZNF141;RANBP17;DNAH14;NR0B1;SMARCA1;TMEM196;ST18;CPEB1;IGFL4;CD200;SPAG16;ZNF133;DENND1B;SLC44A3;CSRNP3;NRSN1;SLC7A14;TDRP;GRIK2;PRL;EFCAB7;EFCAB8;NPAP1;MCEE;FLVCR1;DLGAP2;GPRASP2;ANKRD7;GPR135;OFD1;ZNF121;PACRG;WDR37;TIGD4;NSUN6;AEN;TMEM42;SORCS3;AP3B2;PNMA6A;GCFC2;GAL;PLSCR2;ZADH2;MATN1;KIZ;VWA7;NBAS;WDR25;ZNF350;RGPD3;ZFP14;TCEAL2;CHRNA10;ZSWIM5;SAMD3;CBR4;GPR158;MON2;AADAT;AGK;COL22A1;FAM46A;TMEM61;MOK;ZNF77;VWA3B;LHFPL1;SVIP;ZDHHC11B;TARBP1;RP1L1;KBTBD6;TMEM158;ETNK1;TTC30A;C21ORF2;COPG1;KBTBD7;KLKB1;ZNF213;SPSB4;CCL26;GALNT14;ZNF691;GPR68;TUSC3;REG1B;OGDHL;HMGN5;TBC1D32;ZNF83;FAM174B;FAM174A;PPFIA1;ENPP1;SMARCAD1;IL13RA2;RGS9;VASH2;FBXO15;ATAD3B;PRLR;KCTD6;EBNA1BP2;FAM173B;SRSF6;SCG2;ZCCHC8;REG3A;FBN3;BHLHB9;ARL6;TNKS;ZC4H2;ASMT;C5AR1;CACNA1B;PSEN2;REG3G;SPATA6;KRBOX4;PHF21B;TMEM121;ZMAT1;ZKSCAN7;ZBBX;NPHP1;SAFB2;ZKSCAN2;COX11;ANKRD10;NPHP4;CDH26;IP6K2;ALG1L2;KLHL29;SEC16B;CNTN5;HTR1F;CNOT10;HELZ;MARCH8;FBXO33;ESR1;TDRD3;FAM90A1;TMEM232;IRAK1BP1;DAP;FGFR1OP;TTC25;CPO;CBWD6;FAM86C1;NENF;FBLL1;FAM86B2;MCF2L;SIX2;ZNF527;VWC2L;CNGA3;CA8;TTC23L;TRIM67;PLA2G12A;POU1F1;FAAH2;DUSP26;ELF2;GORASP2;CDH12;LCOR;CNGB3;PXYLP1;CDH18;SLC25A14;RGS17;ZNF195;GOSR1;PON1;FAM169A;CXXC4;AGPAT4;DLL3;VPS54;RAB28;BEND5;ZNF860;SEC11C;MDH1B;CLASP2;TTC14;SYT14;C14ORF132;SEMA4F;NELL2;CCS;SYT10;PPP2R2D;ZNF615;CLNK;ZNF611;FAM98A							GTEX-OHPL-0326-SM-33HC8 heart female 60-69 years	345/4462	0.999991	0.999995	0.551356	5.15072e-06	TMEM183A;MAML2;HPSE2;TMEM200A;EIF4A3;EHMT1;NPIPB11;HSF2BP;NADSYN1;RCBTB2;IFIT2;FAM110A;RPS6KA4;ENDOV;ALCAM;UBASH3B;HENMT1;FTH1;ZC3H12A;FAM19A2;TRIM27;ZNF721;EPHB2;SEC62;SEPHS2;PROK1;ATG3;ZNF18;DAXX;TYW5;DAPK1;DLEC1;CSNK1E;ZNF16;SLC5A6;THAP3;EML6;CARHSP1;SFRP2;XRN1;ZNF836;HECW1;CCDC86;CD2BP2;PRR15;FAM76B;PRKCQ;C19ORF66;MAML3;PTGES;ZNF396;NUMBL;TMEM87B;MTMR3;HHLA3;SLC22A1;MTMR8;XPC;ZC3HAV1;INPP5B;RNF213;SNX2;ZNF706;NUP85;DHX34;ERI1;ADAMTS17;TP53BP2;SULT1A4;ZSCAN16;NXNL2;CDR2;CEP78;TOE1;LRRC37A3;DNAH12;GSDMB;APOBEC3G;H3F3C;STAC;EDEM1;PRRC2C;PBX4;INO80;NMI;NET1;PARP11;UCK2;RPS29;DCHS2;CYP2S1;HNRNPD;RPS20;GALNTL6;ZNF138;AVL9;CD200;CDC42SE2;PHF3;ZNF133;LIN54;BTG3;SLC35F2;ZFAND2A;NKAP;STAB2;PCSK9;TMEM181;GRIK1;MED15;ASGR1;WFDC3;AKAP10;HINT1;SIPA1L1;SERP1;ZMYM3;EFCAB1;TMSB4X;FLVCR1;SEC61B;CCR6;DUSP4;OFD1;CNOT6L;GPR37;ELMOD3;AEN;TMEM42;CCSAP;SERPINB8;RAP2B;INCENP;KIFC1;MTF1;MMP17;MATN1;PABPC3;SLC18B1;UMPS;KIZ;WDR27;PHLPP2;WDR25;ZNF350;PRUNE2;WDR20;CAPG;TMEM160;HSD17B6;SPTY2D1;PAPSS1;EXOSC6;ZFP14;PAK1;PGRMC1;STX6;CHRNA10;ZNF107;METTL9;CSMD1;SAMD3;GPR158;MON2;CENPW;CD72;USP9Y;FAM189A1;DHRS2;MPP6;ADAT2;SLC8A3;GPR141;TMEM158;ETNK1;TRMT5;KBTBD2;C21ORF2;CRLF3;ZNF213;CCL28;FAM49A;ALG1L;ZNF691;CD83;MPG;RASEF;CAAP1;SAYSD1;RGS2;SIT1;SIRPA;SLC25A43;OSTF1;ZNF445;RGS9;ZNF565;ANKRD13A;MREG;ATP11C;SLC30A1;RPSA;CHD1L;ZBTB33;PGD;ATAD3B;KCTD6;TMEM254;DCTD;TPST1;ZNF90;EBNA1BP2;TMEM135;NAAA;SLC9A9;SRSF6;CARD14;ANKRD36B;ZCCHC8;CNP;LSMEM1;BOD1L1;ASMT;PLD5;LIN7C;PLCXD1;TRHDE;KRBOX4;TMEM121;ARHGAP20;SCIN;BTLA;SAFB2;ANKRD10;NPHP4;ZNF787;LONRF1;IP6K2;ALG1L2;KLHL29;KLHDC4;CPSF6;API5;BTN2A1;NEK6;NONO;EPHX1;CNOT10;ARPC5;TOR1B;FBXO33;ABHD12B;CLK1;ARPC2;ARPC3;CNOT2;NABP1;SERINC3;CNIH3;C8ORF33;BRWD3;RNF187;TTC25;PIWIL4;CBWD6;ADRA1D;C1ORF174;NXT2;USP39;DUSP10;KYNU;DNMT3B;TLK1;VCPKMT;MAN1A1;TTC23L;C3ORF58;TRIM67;CAD;MSL2;HAUS5;TRNAU1AP;ARFGAP3;WNT16;SPIDR;NT5C3A;TBC1D2;PAPD7;CTDSP2;NUP50;MYO3A;RASA2;DNASE2;MCTP2;PRPS2;RGS17;CANT1;SLC24A3;SFSWAP;UNC93B1;POLDIP3;RAP1GDS1;TULP4;RNF7;NT5C2;MALT1;AGPAT4;CHSY1;TRA2B;TYW1;VPS54;SLITRK5;SMNDC1;SH2B2;SEC11C;GALNT7;GALNT3;GALNT2;MACC1;MX1;ZNF804A;SCLT1;CABLES1;FAM209B;SEMA4F;SCIMP;CHFR;POLE4;CCS;NIN;NAGK;INAFM1;SCD;NEURL1;NPIPB4;CCDC170;NPIPB3;RBM42;AQP11;BAX;BUD13;NAA16;ZNF852;RBM43;NPIPB5
																			Alcohol withdrawal syndrome	1941-05-01	0.554105	0.999995	1.02098	0.602788	NPY;LMO3;NPY2R;NGF;MPDZ																																																																																																																																					increased susceptibility to endotoxin shock MP:0008735	1956-04-01	0.915776	0.999995	0.564714	0.0496856	DUSP1;HNRNPD;MERTK;CMKLR1																																																																Exfoliative dermatitis	11/200	0.999387	0.999996	0.42518	0.000260885	KLF13;CALML5;ADGRE5;UNC93B1;ZC3H12A;SDC1;SECTM1;DSG1;ALOX12B;LGALS7;DSC1																																				Syndactyly type 2	18/188	0.873172	0.999974	0.776634	0.105329	OFD1;CDA;SMAD1;CNTNAP2;EPHA7;FH;TBX5;MUT;RYR3;TRPM2;FGF7;SFRP2;CA2;SPP1;BAX;ANG;MSC;C5ORF42																																																																												GTEX-N7MT-1026-SM-3TW8T pituitary female 60-69 years	237/3109	0.999991	0.999993	0.563383	4.94205e-06	CHIC1;NFU1;ENDOV;ZC3H12B;ZNF605;FAM19A2;CDK20;ZNF721;HERC6;SAMD11;DAPK1;KCNK12;ENTPD6;DLEC1;FNDC3A;FAM133A;EML6;RRAGB;THAP9;CD2BP2;GSAP;C19ORF66;ZNF396;NUMBL;FICD;STXBP4;HHLA3;BAZ2B;OMA1;ACTR3B;POU5F1B;ACTR3C;ZNF827;KCNMB2;KIAA0319L;C5ORF42;LRRC37A3;DNAH12;DNAH14;IFI44;SMARCA1;TMEM196;GADD45G;CPEB1;IGFL4;NOX5;SPAG16;ZNF133;PTPRU;SLC44A3;CSRNP3;NRSN1;NKAP;SLC7A14;TDRP;PRL;HIF3A;EFCAB7;EFCAB8;NPAP1;DEC1;MCEE;HINT1;ZMYM3;FLVCR1;DLGAP2;GPRASP2;ANKRD7;GPR135;OFD1;PACRG;WDR37;TIGD4;LRRIQ3;ELMOD3;NSUN6;TMEM42;SORCS3;AP3B2;PNMA6A;GAL;PLSCR2;MATN1;KIZ;VWA7;NBAS;FAM214A;ZFP14;TCEAL2;PTCHD4;ZSWIM5;SAMD3;GPR158;MON2;CA10;COL22A1;TMEM61;MOK;C7ORF25;VWA3B;LHFPL1;SVIP;TARBP1;RP1L1;SNX19;KCNS2;TTC30A;TOMM7;C21ORF2;COPG1;SPSB4;CCL26;LAMTOR5;GPR68;TUSC3;OGDHL;HMGN5;TBC1D32;ZNF83;FAM174B;PPFIA1;ENPP1;ZNF569;RGS9;ZNF564;ZNF320;SNRPN;FBXO15;ATAD3B;PRLR;KCTD6;EBNA1BP2;FAM173B;MSH5;SLC25A52;SRSF6;SCG2;BHLHB9;ARL6;TNKS;ZC4H2;CACNA1B;SPATA6;PHF21B;TMEM121;ZMAT1;ZKSCAN7;ZBBX;NPHP1;SAFB2;ANKRD10;NPHP4;CCDC33;CDH26;IP6K2;KLHL29;HTR1F;CNOT10;HELZ;MARCH8;FBXO33;ESR1;FAM90A1;TMEM232;IRAK1BP1;SLC26A7;KLRD1;XAF1;DNAL1;TTC25;CPO;NENF;FBLL1;AFF3;CALB1;LRRTM3;ZNF407;FAM86B2;MCF2L;SIX2;VWC2L;CFAP46;ZNF525;CNGA3;CA8;TTC23L;PLA2G12A;POU1F1;CAD;FAAH2;HAUS5;DUSP26;SPIDR;METTL25;ELF2;GORASP2;CDH12;NAA35;CDH18;SLC25A14;SLC47A1;PON1;TULP4;PPM1H;CXXC4;AGPAT4;RAB40A;SCGB2B2;CLVS2;VPS54;CCDC180;RAB28;RGS22;BEND5;KCNJ3;ZNF860;SEC11C;MDH1B;CLASP2;TTC14;KDM4E;MX1;SYT14;C14ORF132;SEMA4F;PTPN13;RSPH3;NELL2;CCS;NIN;SYT10;PPP2R2D;ZNF615;CLNK;ZNF611;ZNF852;FSIP2							GTEX-SJXC-0526-SM-2XCFG muscle male 60-69 years	328/4425	0.999991	0.999995	0.523189	4.88113e-06	IFITM3;TMEM183A;EIF4A3;EHMT1;HSF2BP;NADSYN1;ABCA13;FAM110A;RPS6KA4;ALCAM;FRAT2;PNP;FTH1;STMN1;INSC;FAM19A2;ZNF845;CDK20;TRIM27;EPHB2;SEPHS2;ATG3;DAXX;TRIQK;ENTPD6;SLC5A6;THAP3;CARHSP1;EID3;ZNF718;CCNY;RRAGC;ZNF836;CD2BP2;PRR15;C19ORF66;ZNF397;ZNF396;NUMBL;HS3ST3A1;FICD;HHLA3;CSTF2;TMTC2;XPC;ZC3HAV1;ABCB9;SKA1;PLAC8;INPP5B;ACTR3C;PRDX4;NUP85;DHX34;MIER2;GAR1;MAP7;HIVEP3;RSU1;ARSD;SULT1A4;ZSCAN16;NXNL2;B4GALNT4;TOE1;RPL39L;NUS1;GSDMB;APOBEC3F;APOBEC3G;EDEM1;DNAH14;RAB39A;MSRA;PARVG;VNN2;RPS29;CYP2S1;AVL9;PYGB;SLC44A3;ZFAND2A;ATF7IP2;STAB2;PCSK9;GRIK1;PYGL;MED15;EFCAB8;ASGR1;ZNF808;AKAP10;GLIPR1;SIPA1L1;SERP1;CASP10;TMSB4X;SEC61B;CCR6;ZNF486;OFD1;DUSP5;RIPK2;ELMOD3;NSUN6;AEN;ZNF57;SERPINB8;AP3B2;PNMA6A;APBB1IP;ITPKB;RAP2B;TUBB2A;B3GNT7;INCENP;KIFC1;MMP17;PITPNM2;FRG1;MATN1;PABPC3;PLEKHO1;MAPRE1;UMPS;CHST2;ARHGEF5;ZNF350;AMIGO2;ASIP;ZNF66;CAPG;TMEM160;HSD17B6;AOAH;FAM214B;LILRA2;PAPSS1;EXOSC6;PGRMC1;PNMA1;ALOX5;SPP1;STX6;ZNF107;TLDC1;CENPW;CD72;AGK;ZNF77;KLHL4;ZNF79;GPR141;PDP2;KCNS2;STK17A;LPCAT4;FKBP1C;C21ORF2;SERHL2;COPG1;CRLF3;ZNF213;CCL28;SLC28A3;CCDC71L;CD86;SH3GL3;ZNF572;GALNT14;ZNF691;NCF2;CD81;MPG;POGK;MYRFL;SAYSD1;RORB;BZW1;HELB;CCND2;SIRPA;OSTF1;ACAA1;RGS9;ANKRD13A;MAP3K5;ZNF562;UNC5CL;SPINK1;CD300A;CD180;FBXO15;SLC30A1;RPSA;PGD;ATAD3B;KCTD6;TMEM254;DCTD;TPST1;ZNF90;EBNA1BP2;RAB37;NAAA;HHIPL2;CARD14;ZNF675;HOMEZ;CNP;ASMT;C5AR1;PLCXD1;KRBOX4;RAP1GAP;TMEM121;ZKSCAN7;BTLA;CD300LB;SAFB2;NPHP4;ZNF787;CD300LF;IP6K2;ALG1L2;KLHDC4;OSBPL5;HBG2;RARRES3;BTN2A1;NEK6;NONO;CNOT10;ARPC5;TOR1B;FBXO33;FAM90A1;TMEM232;DAP;NAT1;ARPC3;MAN2B2;OSTC;ALPL;NABP1;MAP3K13;SERINC5;GALK1;KCNK5;TTC25;RTP4;BNC1;FAM86C1;ARRB1;C1ORF174;PITPNC1;SPN;SCPEP1;ACOXL;NETO1;FAM86B2;BCL7C;KYNU;ZNF888;PHACTR1;UPP1;TRIM67;CERS4;CR1;CAD;FAAH2;PLA2G4A;HAUS5;TRNAU1AP;SPIDR;ARL4A;DNAJC1;TBC1D2;NUP50;BMP2K;IRF8;BCAT1;MCTP2;FBP1;PPP1R12C;SLC25A14;FAM84B;PRPS2;CANT1;UNC93B1;POLDIP3;RAP1GDS1;NOD1;PRCP;ATP2C2;LRP8;AGPAT4;RAB20;LEPROTL1;ZNF622;FCGR1B;ZNF860;SEC11C;CYB5A;ERVMER34-1;KCNIP1;GZMA;SEMA4B;SCLT1;CABLES1;SEMA4F;DDHD1;MERTK;SORL1;MYO16;CHFR;GZMK;CCS;NAGK;CAPN12;INAFM1;SCD;PPP2R2D;RBM42;BAX;BUD13;PIK3AP1;PFKP
																			Chronic viral hepatitis	1941-05-01	0.554105	0.999995	1.02098	0.602788	KLRK1;SDC2;CD180;TGFA;CTGF																																																																																																																																					limb grasping MP:0001513	23/245	0.915917	0.999995	0.75925	0.0666849	TOE1;FBN2;EPHA4;IL15;COL12A1;SRBD1;DNAJC11;ATP2B2;INO80;RORB;ADARB2;RPE65;PREX2;TRPM1;SPART;IGSF11;GRM7;LEPROTL1;HECW1;CTSF;CSMD3;KIAA0319L;KCNJ3																																																																Exostoses multiple type 2	11/200	0.999387	0.999996	0.42518	0.000260885	NT5E;MYO1B;ITGB5;GALNT2;MMP2;COL12A1;COL5A2;CDH11;DAB2IP;PTPRK;CTGF																																				Hyperimmunoglobulinemia D syndrome (HIDS)	1940-03-01	0.873219	0.999974	0.595499	0.0807309	CD86;CARD14;TLR4																																																																												GTEX-NPJ7-0011-R11A-SM-2I3E8 brain female 60-69 years	272/3103	0.999991	0.999993	0.668617	5.8632e-06	TMEM183A;STMN2;NPIPB11;PHAX;RPS6KA4;SYNPR;RNF112;EFR3A;UBASH3B;ZC3H12B;ZXDB;ZNF605;FAM110B;NDST3;ZNF721;ZNF600;ZNF720;FAM19A3;CALN1;EPHA4;EPHA6;TRIQK;KCNK12;SLC6A15;ENTPD6;EML6;HECW1;ZNF714;ULK2;MGARP;MAML3;GPM6A;NRN1;ZNF391;RNF219;ATXN7L3B;ABCB9;ADAMTS16;INPP5B;STRIP2;GRIN2A;ZNF827;PGBD5;NUP85;MIER3;TSPAN7;MAP7;HIVEP3;HIVEP2;RAB11FIP4;B4GALNT4;GSDMB;ZNF141;ARPP21;CADM1;GPR12;CADM2;STAC;RAB39A;INO80;GP6;SMARCA2;ST18;MSRA;FAM135B;IGFL4;ANP32E;AVL9;ZNF133;ACHE;LIN54;GABRB2;SLC35F3;DIRAS2;SLC7A14;PCSK9;GRIK2;EFCAB7;ASGR1;TRIM9;SIPA1L1;ING3;KIAA1147;ZMYM4;FLVCR1;CTSF;GPRASP2;NCOA1;COX8C;WDR37;KCND2;CCSAP;AP3B2;ZDHHC14;WDR33;ZDHHC15;RNF144A;TUBB2A;INCENP;ZADH2;PITPNM2;LRRC3B;KIZ;MAPRE2;PHLPP2;ADCY1;FSTL5;ZFP14;PAK1;FAM172A;PTCHD1;STX6;CHRNA10;ZSWIM5;GPR158;CA10;AGK;COL22A1;DAB2IP;TMEM61;MTSS1L;ZNF77;GLRA4;TUBB4A;ZDHHC11B;KBTBD6;LPCAT4;CENPJ;VWC2;APBA1;KBTBD7;ZNF213;ZNF354C;GALNT13;ICE1;UBXN2B;ZFAND4;FMR1;MPV17L;CLEC18C;UBP1;OGDHL;ZNF83;ZNF569;SIRPA;ZNF445;RGS7;KIRREL3;CADPS2;MREG;ANKRD46;KCTD6;PYGO1;ZNF91;CLIP1;OLFM3;RAB37;PPEF2;GOLGA8A;GRIA1;BHLHB9;TNKS;NTM;BOD1L1;CACNA1B;PLD5;LIN7A;GPR83;NREP;BHLHE22;LIN7C;TRHDE;DPP6;BTBD3;PLXNA2;SAFB2;ZKSCAN2;COX11;TPPP;ASIC2;IP6K2;CBX7;API5;CNTN6;BTN2A1;CRTAM;TOR1B;FAM90A1;FBXO31;LRFN2;CNOT6;RALYL;LRCH1;CNOT2;C16ORF45;OR13A1;ZNF532;RNF187;KCNK9;MTCL1;CBWD6;ARRB1;AFF3;BICD1;ELAVL2;GRM4;CALB1;LRRTM3;MCF2L;CA4;PSD3;PHACTR3;DNMT3B;WDR7;ZNF385D;C3ORF58;TRIM67;KLF13;USP44;HAUS5;MYRIP;TRNAU1AP;SPIDR;HPDL;PAPD7;CDH10;NOS1AP;CDH18;SLC25A14;RGS17;CAMK2D;ZNF195;NRXN1;GOSR1;TULP4;PPM1H;ASB14;FAM169A;CXXC4;ADD2;CNNM1;ZNF629;SLITRK4;CLVS2;SPOCK1;SLITRK5;CCDC180;WASF3;KCNJ3;OPCML;CLASP2;GALNT7;NLGN4X;KCNIP4;PLCL2;ZNF804A;NAP1L3;C14ORF132;ATP2B2;SEMA4F;NELL2;GNPDA2;PPP2R2D;ZNF615;NEURL1;NPIPB4;POMK;NPIPB3;NAA16;KCNK1;ZNF852;HCN1							GTEX-S7PM-0011-R5A-SM-3NM8G brain male 60-69 years	340/4417	0.999991	0.999995	0.548984	5.12028e-06	TMEM183A;EIF4A3;CBLB;NADSYN1;NUDT4;FAM110A;GOLGA4;CNST;LIPC;GOLGA5;PPP2R1A;FTH1;ZC3H12A;TRIM24;LONP2;TRIM27;TRMT44;ZNF600;SEPHS2;CMKLR1;PDK1;AGFG1;ZNF18;DDX18;MBNL1;DAXX;IAH1;SCAF11;CSNK2A3;OXSM;ENTPD6;GOLPH3L;GTPBP8;MED4;ZNF16;THAP3;CTAGE5;RRAGC;XRN1;PPP1R3B;PAPPA;PSME4;CCDC86;CD2BP2;UQCRC2;MAML3;MMADHC;LIPT2;HS3ST3A1;GYPC;SLC22A1;MTMR8;IL20RB;XPC;CD1D;ART5;TTBK2;CYB5R1;SNX2;PRDX4;NUP85;DHX34;PRKAR2A;MIER2;ZNF701;SNX9;APOB;ST3GAL1;ZBED5;KIAA0319L;TOE1;TMEM86A;CCZ1B;APOBEC3H;EDEM1;SIAH1;PRRC2C;INO80;STAM;ELL2;UCK2;GRIN3A;RPS29;CYP2S1;HNRNPD;MPHOSPH10;RPS20;NOL11;LGMN;PHF3;USPL1;NKAP;STAB2;SECTM1;MED15;EFCAB8;CLINT1;SYNCRIP;MCEE;HINT1;C16ORF72;ENSA;DHX15;AP3S2;PCMTD1;DUSP4;DUSP5;CDV3;WDR37;PARP4;DUSP1;IL15;RIPK2;ACAD9;ELMOD3;AEN;MRPS7;SERPINB8;UCHL5;WDR33;PSMA6;PSMA1;INCENP;NFX1;CDC42EP3;FRG1;TLR8;CACUL1;ERGIC2;RAPGEF6;ERGIC1;RAB7A;ZNF595;NBAS;WDR25;CAB39;PTGER3;ZNF66;MRPS30;SPTY2D1;EXOSC6;PAK1;GCNT4;NPM1;CENPW;YTHDF3;PBDC1;MBD2;FAM46A;C7ORF25;ZNF79;DHRS2;ADAT2;RP1L1;GPR141;SPCS3;SEC23IP;SNX19;STK17A;FKBP1C;LPCAT3;CCNG1;RPA4;COPG1;ZNF213;C11ORF58;LAMTOR5;CCDC71L;STEAP4;ICE1;GPR68;MPG;FBXO28;CHRM5;JADE1;UBP1;IPO5;FGF7;FAM174B;RNF19A;SLC16A7;CHP1;OSTF1;NUDT15;ANKRD13A;ZNF562;ZNF561;SLC38A1;ANAPC7;SCARA5;RALGAPA2;ATP11B;CDKAL1;RPSA;PGD;ALG10;ATAD3B;TMEM131;ADAM17;EBNA1BP2;NCL;ZNF318;MYADM;TBC1D23;PPEF2;ZNF431;ZCCHC8;HOMEZ;ZCCHC6;PSMD12;ENY2;GMPS;LTBP4;DPT;TMEM241;TIMM50;TIMM23B;ESD;EIF4EBP1;CD300LB;ZNF787;COX10;KLHDC4;ATP8B4;CPSF6;OSBPL5;BTN2A1;NONO;CRTAM;GOT2;DNAJC11;HPS3;CNOT10;TRAPPC8;ARPC5;TOR1B;COQ7;FBXO31;SELP;DIAPH2;LRCH1;ARPC2;ARPC3;CNOT11;OSTC;CNOT2;NFE2L3;NABP1;STT3B;IL7R;SERINC3;NIT2;BRWD3;GALK1;PHTF2;DYRK2;USP32;C1ORF174;ATP5G3;USP39;MYSM1;ADAMTS5;SCPEP1;ADAMTS2;ZNF407;SNAPC3;PPP6R3;NCK2;ZNF888;MFSD1;VCPKMT;LRRFIP2;ABCC4;RFC3;PDCD6IP;KLF13;GLRX3;TBC1D8;RPS3A;CTPS1;PEX1;TRNAU1AP;ARFGAP3;SPIDR;NT5C3A;ELF2;PAPD7;GORASP2;HIST4H4;NUP50;BMP2K;LCOR;NAA35;CHMP3;MCTP2;PRPS2;CAMK2D;CANT1;POLDIP3;SRBD1;GOSR1;CSTF2T;MOSPD1;RNF7;PDHB;SAMHD1;MALT1;GK5;PDLIM1;HECTD1;RAB20;TRA2B;IGF2BP2;ZNF622;SMNDC1;ATF7IP;USP25;GALNT5;MMAA;KRR1;GALNT2;CNBP;CHFR;RPIA;KLF8;CCS;CLCN5;NAGK;INAFM1;IL2RA;PPP2R2D;NPIPB4;NPIPB3;RBM42;BAX;BUD13;NAA16;ZNF852;OTUD1;NPIPB5
																			Endometrioid carcinoma ovary	1941-05-01	0.554105	0.999995	1.02098	0.602788	FER;MAST4;IGFBP3;BAX;PIK3CG																																																																																																																																					increased body length MP:0001257	1967-05-01	0.915968	0.999995	0.591949	0.0519575	CBX7;HS3ST3A1;ASIP;PHACTR1;ZNF787																																																																Exstrophy of the bladder	11/200	0.999387	0.999996	0.42518	0.000260885	RPS6KA4;RHBDF1;MYO1D;CANT1;ITGB5;CD81;GALNT2;DAB2IP;PXDC1;PPP1R12C;ERGIC1																																				Hyperprolinemia	1940-03-01	0.873219	0.999974	0.595499	0.0807309	IL6;PAPPA;PRODH																																																																												GTEX-XMD1-2826-SM-4AT5F brain male 60-69 years	259/3095	0.999991	0.999993	0.631456	5.53455e-06	PANK3;TMEM183A;CHIC1;STMN2;EHMT1;ADARB2;RPS6KA4;SYNPR;RNF112;UBASH3B;ZNF605;FAM110B;NDST3;ZNF721;ZNF720;EYS;FAM19A3;CALN1;C14ORF159;STARD4;EPHA6;KCNK12;SLC6A15;ENTPD6;CSNK1E;GABRG1;THAP3;EML6;XRN1;HECW1;ULK2;C19ORF66;MGARP;MAML3;NRN1;ATXN7L3B;BAZ2B;ABCB9;ZNF24;ADAMTS16;GRIN2A;PGBD5;NUP85;MIER3;MAP7;HIVEP2;SULT1A4;RAB11FIP4;B4GALNT4;GSDMB;ZNF141;ARPP21;CADM1;GPR12;CADM2;RAB39A;NETO2;ST18;MSRA;FAM135B;CPEB1;SLC6A8;FXYD2;ANP32E;AVL9;ZNF133;ACHE;GABRB2;NRSN1;SLC35F3;DIRAS2;SLC7A14;PCSK9;GRIK1;GRIK2;EFCAB7;ASGR1;TRIM9;ZMYM3;FLVCR1;CTSF;COX8C;WDR37;KCND2;CCSAP;AP3B2;ZDHHC14;WDR33;RNF144A;TUBB2A;INCENP;ZADH2;PITPNM2;COL21A1;LRRC3B;KIZ;PHLPP2;ADCY1;FAM214A;FSTL5;PNMA1;FAM172A;PTCHD1;CHRNA10;ZSWIM5;GPR158;CA10;AGK;COL22A1;USP9Y;DAB2IP;MTSS1L;GLRA4;RANBP6;TUBB4A;ZDHHC11B;KBTBD6;LPCAT4;CENPJ;VWC2;APBA1;KBTBD7;ZNF354C;GALNT13;FMR1;POGK;CLEC18C;MYRFL;OGDHL;ZNF83;SIRPA;STK32A;RGS7;KIRREL3;ANKRD36C;CADPS2;BTN1A1;ZBTB33;KCTD6;KCTD7;PYGO1;ZNF91;OLFM3;RAB37;ZNF318;PPEF2;GOLGA8A;GRIA1;ZCCHC8;REG3A;TNKS;LSMEM1;NTM;CACNA1B;PLD5;LIN7A;GPR83;NREP;BHLHE22;LIN7C;PLCXD1;TRHDE;RAP1GAP;DPP6;BTBD3;PLXNA2;SAFB2;CDH26;ASIC2;IMPG1;IP6K2;ANKRD28;CBX7;CPSF6;CNTN6;GFPT2;CRTAM;HELZ;MARCH8;FBXO31;LRFN2;CNOT6;RALYL;LRCH1;CNOT2;C16ORF45;OR13A1;ZNF532;RNF187;DDX3Y;KCNK9;MTCL1;CBWD6;AFF3;BICD1;GRM4;CALB1;RASGEF1A;MCF2L;CA4;PSD3;CA8;ZNF385D;C3ORF58;TRIM67;USP44;HAUS5;MYRIP;TRNAU1AP;SPIDR;PAPD7;HIST4H4;CTDSP2;CDH10;NOS1AP;RASA2;LCOR;CDH18;SLC25A14;RGS17;NLGN1;POLDIP3;NRXN1;PPM1H;ASB14;FAM169A;CXXC4;ADD2;AGPAT4;CNNM1;HECTD2;SLITRK4;CLVS2;SPOCK1;CCDC180;WASF3;KCNJ3;OPCML;CLASP2;GALNT7;KCNIP4;ZNF804A;NAP1L3;CABLES1;SYT14;C14ORF132;ATP2B2;SEMA4F;HS3ST4;USH2A;NELL2;GNPDA2;PPP2R2D;NEURL1;NPIPB3;AQP11;NAA16;KCNK1;HCN1							GTEX-XOT4-0526-SM-4B66O muscle female 60-69 years	401/4135	0.999991	0.999995	0.747055	6.96688e-06	CHIC1;STMN2;NPIPB11;ADARB2;CLDN1;ALCAM;LIPC;CDK20;BBX;ATG3;ZNF18;DDX18;DAXX;STARD4;TRIQK;TYW5;SLC5A6;EID3;PRR15;FAR1;C19ORF66;FAR2;MAML3;ZNF397;ZNF396;FICD;HHLA3;XPC;ZC3HAV1;ABCB9;SKA1;NUP85;RSU1;SULT1A4;ZSCAN16;TOE1;LRRC37A3;GSDMB;ZNF141;EDEM1;DNAH14;PBX4;ELL2;GLUD2;FXYD3;HNRNPD;AVL9;CDC42SE2;BTG3;PYGB;ATF7IP2;ZNF43;TMEM181;PYGL;MED15;ASGR1;ING3;TMSB4X;NUF2;FLVCR1;ENOPH1;ZNF486;DUSP4;OFD1;DUSP5;ZNF121;RIPK2;SLC39A10;ELMOD3;TACR1;ZNF57;SERPINB8;APBB1IP;ITPKB;VAMP7;INCENP;MMP17;POT1;ERGIC2;CCDC90B;PHLPP2;ZNF350;PRUNE2;ASIP;FAM214B;CENPC;PAPSS1;ALOX5;SPP1;STX6;ZNF107;ANKRD50;AGK;MBD2;DHRS2;TMEM154;SNX16;LPCAT4;ETNK1;CRLF3;CCL28;CCDC71L;ZNF572;GPR68;FMR1;UBP1;SAYSD1;HNMT;BZW1;IPO8;CYSLTR2;SLC25A43;NUDT15;ANKRD13A;MAP3K5;ZNF562;CSNK1G3;ZNF682;ATP11C;ATP11B;PGD;TOM1L1;TPST1;EBNA1BP2;ZNF318;SLC9A9;RAB38;SRSF6;ZNF675;ZNF670;CNP;INSIG2;ZC4H2;GMPS;LIN7A;LIN7C;SPATA6;ATXN3;SAFB2;IP6K2;ALG1L2;OSBPL5;BTN2A1;HPS3;MARCH8;ARPC5;BTBD9;TOR1B;FBXO33;CNOT6;LRCH1;ARPC3;NFE2L3;MAP3K13;SERINC3;C8ORF33;SERINC5;KCNK5;CPM;PIWIL4;CBWD6;CPQ;C1ORF174;NXT2;SCPEP1;ZNF888;TLK1;ZNF525;C21ORF91;PHACTR1;UPP1;UTY;CERS4;PDCD6IP;FAAH2;ARFGAP3;ARL4A;DNAJC1;PAPD7;BMP2K;BCAT1;PPP1R12C;SLC25A14;PRPS2;LEPROT;CANT1;UNC93B1;ATP10D;ATP10A;PRCP;LRP8;CNNM1;PTPRZ1;RAB28;ZNF622;ZNF621;UGGT2;FCGR1B;SEC11C;CYB5A;ERVMER34-1;CEP152;SEMA4B;FAM209B;SEMA4F;MYO1D;NAGK;IL2RA;ZNF611;PFKP;CPNE8;SPON1;PANK3;TMEM183A;TMEM41A;CPNE4;EIF4A3;NADSYN1;RPS6KA4;PNP;GOLGA5;INSC;ZNF845;TRIM27;ZNF600;FBXO8;EPHB2;SEC62;ZNF720;CALN1;AGFG1;ACSL5;CARHSP1;THAP5;ZNF718;CCNY;RRAGC;ZNF836;CD2BP2;FAM76B;NUMBL;TMEM87B;TMTC2;DHX34;ERI1;MAP7;SARAF;ZNF701;ARSD;RAB11FIP4;CDR2;GPM6B;B4GALNT4;SNX6;RPL39L;NUS1;APOBEC3F;APOBEC3G;NMI;MSRA;ANLN;PARP11;CYP2S1;SDC1;PTPRT;SLC44A3;SLC44A1;SLC35F2;ZFAND2A;DIRAS2;STAB2;ZNF808;AKAP10;GLIPR1;SIPA1L1;SERP1;DHX15;SEC61B;PARP4;ANO4;RAP2B;B3GNT7;PITPNM2;FRG1;MATN1;MAPRE1;UMPS;CAPG;PRKX;HSD17B6;PGRMC1;PGRMC2;PNMA1;FAM172A;METTL4;TLDC1;CILP2;CORIN;NPM1;CD72;LSAMP;SPCS3;KBTBD6;PDP2;KCNS2;STK17A;FKBP1C;C21ORF2;COPG1;GALNT14;UBXN2B;CD81;POGK;MYRFL;MANEA;RGS2;CCND2;TBC1D32;ZNF83;FAM198B;ZNF85;FAM3B;FAM3C;OSTF1;ACAA1;RALBP1;UNC5CL;SLC30A4;SLC30A1;SHISA9;ATAD3B;TMEM254;DCTD;ADAM17;PACRGL;TMEM135;TMX3;XPR1;PLD1;CSF2RA;TMEM241;TMEM121;NPHP4;MFAP3L;NONO;CNOT10;DAP;NAT1;IL7;MAN2B2;OSTC;NABP1;BRWD3;GALK1;FAM86C1;CHD6;FBLL1;PKD2;PITPNC1;CALB1;NETO1;CASP6;BCL7C;KYNU;MFSD1;VCPKMT;MAN1A1;GLRX3;CAD;PLA2G4A;IRAK3;TRNAU1AP;WNT16;SPIDR;TBC1D2;HIST4H4;NUP50;RASA2;RGS17;POLDIP3;RAP1GDS1;USP12;ATP2C2;FAM169A;SAMHD1;AGPAT4;CHSY1;LEPROTL1;GALNT7;GALNT3;CMTM6;SCLT1;SCIMP;CHFR;RSPH3;CCS;UFM1;PPP2R2C;PPP2R2D;BAX;BUD13
																			Gestational Trophoblastic Neoplasms	1941-05-01	0.554105	0.999995	1.02098	0.602788	IGFBP1;BCHE;PAK1;QPCT;SRY																																																																																																																																					increased circulating creatinine level MP:0005553	10/119	0.916496	0.999995	0.673014	0.0586848	SLC47A1;SLC7A14;GCNT2;SPP1;AQP11;TRH;VIM;CSMD1;STK3;LGMN																																																																Familial hypocalciuric hypercalcemia	11/200	0.999387	0.999996	0.42518	0.000260885	RPS6KA4;MYO1D;TBC1D2;CANT1;CD81;ANPEP;SIRPA;SNX9;ZNF787;ATP1B1;PPP1R12C																																				Inflammatory linear verrucous epidermal nevus	1940-03-01	0.873219	0.999974	0.595499	0.0807309	CD2;TES;MEPE																																																																												GTEX-SN8G-0008-SM-4DM4X skin female 50-59 years	270/3090	0.999991	0.999993	0.666158	5.83703e-06	MTRR;PANK3;TMEM41A;MAML2;SERPINE2;TMEM200A;EIF4A3;COL12A1;PHAX;HSF2BP;IFIT2;RPS6KA4;GOLGA4;HTR7;ALCAM;GOLGA5;ZNF608;EVA1A;ANPEP;FTH1;ZXDB;ZNF845;BBX;LONP2;TRIM27;SEPHS2;ZNF18;DDX18;DAXX;TYW5;SCAF11;CSNK2A3;OXSM;SLC6A15;PAQR3;GOLPH3L;WDR75;CSNK1E;LARS2;CCDC80;EID3;RRAGC;CD109;PAPPA;ERVW-1;PRR16;CCDC86;CD2BP2;TSPYL5;ZNF397;HS3ST3A1;FICD;GYPC;RNF219;ZNF22;XPC;THY1;ZNF24;PCDH18;PRDX4;ERI1;GAR1;AMZ2;HIVEP2;ZNF146;SNX6;TOE1;TNFSF18;NUS1;APOOL;EDEM1;PRRC2C;INO80;STAM;UCK2;TNFSF4;MPHOSPH10;NOL11;AVL9;OR2A1;SLC35F2;PAK1IP1;WDR41;NKAP;TMEM181;JRKL;PTPRK;SLC7A11;CLINT1;SYNCRIP;AKAP10;MED13;C16ORF72;ING3;ZNF280C;DHX15;AP3S2;DUSP5;CDV3;MME;RIPK2;ACTL6A;AEN;TMEM42;MRPS7;FAM126A;SERPINB8;PSMA6;MTF1;CDC42EP3;PIGK;UMPS;ERGIC2;TLR3;VGLL3;WDR25;SPESP1;WNT8B;MRPS30;SPTY2D1;NT5E;TMEM168;OLFML3;STX6;TM4SF20;UBTD1;PTCHD4;METTL8;HDX;MON2;SLC16A1;YTHDF3;CD70;CCL20;PBDC1;ZNF79;RANBP6;PDP1;KITLG;SEC23IP;SNX19;KBTBD6;PDP2;FKBP1C;TRMT5;CCNG1;RPA4;TRIP11;CENPO;ZNF578;ZNF213;C11ORF58;ZNF354C;OTUD4;CCDC71L;ICE1;ZFAND3;TUSC3;POGK;FBXO28;UBP1;ZC3HAV1L;CAAP1;BZW1;IPO5;SLC16A7;SMARCAD1;NUDT15;IL13RA2;MB21D2;STK32B;CSNK1G3;ZNF561;SLC38A1;SLC30A1;THOC2;VRK2;SHISA9;TMEM131;DCTD;ADAM17;EBNA1BP2;PACRGL;TMX3;NCL;FBN2;ZCCHC6;ZNF670;PSMD12;STEAP1B;BOD1L1;TIMM50;DSEL;EIF4EBP1;ZNF426;ZNF787;SOCS6;ANKRD28;API5;ATP8B1;TFPI2;DNAJC11;HPS3;TOR1B;DNAJC15;FBXO33;MOB4;NAT1;CCPG1;COL5A2;GNB4;NABP1;CNTN3;IL7R;ZCCHC4;C8ORF33;BCAR3;TNFAIP6;BNC1;TSEN15;C1ORF174;USP39;SPRED2;DUSP10;METTL15;ABCC4;GLRX3;MMP2;MARS2;CAD;URB2;FOXL1;NGF;TSN;PARD3B;NT5C3A;TBC1D2;NAV3;GORASP2;NUP50;BMP2K;DNASE2;BCAT1;RGS17;ZNF195;GOSR1;RNF7;OGFRL1;TRA2B;TYW1;IGF2BP2;ZNF622;ZNF621;SMNDC1;SEPT11;MMAA;KRR1;CMTM6;DDHD1;POLE4;RPIA;MYO1B;UFM1;CLEC2B;GNPDA2;CTH;POMK;BAX;FAM98A;KCNK2							GTEX-X261-0011-R6B-SM-4E3J8 brain male 50-59 years	365/4394	0.999991	0.999995	0.605859	5.64602e-06	MTRR;PANK3;TMEM200A;EIF4A3;CBLB;ANTXR2;NADSYN1;NUDT4;EFR3A;GOLGA4;CNST;PNP;LIPC;GOLGA5;ZXDB;ZC3H12A;TRIM24;ZNF845;LONP2;TRIM27;TRMT44;ZNF600;SEPHS2;EYS;PDK1;AGFG1;DDX18;IL15RA;MBNL1;TYW5;SCAF11;CSNK2A3;ENTPD6;PAQR3;GOLPH3L;WDR75;SETMAR;GTPBP8;MED4;THAP3;INPP4B;SFRP2;RRAGC;XRN1;PPP1R3B;ZNF836;PSME4;CCDC86;CD2BP2;FAR1;FAM76B;GSAP;UQCRC2;MAML3;MMADHC;ZNF397;TMEM185A;HS3ST3A1;CSTF2;MTMR8;XPC;CD1D;TTBK2;INPP5B;CYB5R1;RNF213;HMGXB4;SNX2;PRDX4;NUP85;MIER3;PRKAR2A;GAR1;ZNF701;SNX9;DPH6;RSU1;ZBED5;TOE1;MSR1;APOBEC3F;APOOL;EDEM1;SIAH1;PRRC2C;INO80;STAM;PRDX6;MLLT10;SLC6A6;PARP11;HNRNPD;MPHOSPH10;NOL11;AVL9;LGMN;PHF3;LIN54;DET1;USPL1;WDR41;NKAP;STAB2;SECTM1;VLDLR;MED15;EFCAB8;CLINT1;MCEE;IMMP2L;GLIPR1;ZMYM1;MED13;SCML1;C16ORF72;ING3;CASP10;DHX15;AP3S2;PCMTD1;ZNF486;CDV3;WDR37;PARP4;ANXA1;IL15;RIPK2;ACAD9;ELMOD3;FAM126A;SERPINB8;ITFG1;UCHL5;WDR33;PSMA6;GCFC2;VAMP7;PSMA1;INCENP;KIFC1;NFX1;MTF1;CDC42EP3;FRG1;PIGK;CACUL1;ERGIC2;ERGIC1;RAB7A;NBAS;SP100;ZNF350;CAB39;WDR20;ZNF66;MRPS30;SPTY2D1;CENPC;EXOSC6;PAK1;TMEM168;SAMD3;MON2;NPM1;CENPW;YTHDF3;PBDC1;MBD2;FAM46A;TMEM64;ZNF79;MPP7;ADAT2;ETAA1;SPCS3;SEC23IP;FKBP1C;LPCAT3;NBR1;TRIP11;COPG1;FRK;C11ORF58;OTUD4;CCDC71L;ICE1;GPR68;FBXO28;JADE1;UBP1;BZW1;IPO5;HELB;SIT1;RNF19A;ENPP1;SLC16A7;CHP1;OSTF1;ZNF445;ANKRD13A;ZNF562;ZNF561;ANAPC7;RALGAPA2;ATP11B;CDKAL1;THOC2;VRK2;ALG10;TMEM131;ZNF90;ADAM17;ZNF91;CLIP1;NCL;MSH5;ZNF318;MYADM;TBC1D23;ZNF431;ZCCHC8;ZCCHC6;PSMD12;ENY2;BOD1L1;C5AR1;GMPS;LTBP4;TIMM50;ATXN3;ESD;BTLA;ZNF426;ANKRD10;SOCS6;MSC;COX10;CPSF6;API5;BTN2A1;NONO;DNAJC11;HPS3;CNOT10;TRAPPC8;HELZ;ARPC5;TOR1B;COQ7;ESR1;TDRD3;SELP;DIAPH2;LRCH1;ARPC2;CCPG1;CNOT11;MAN2B2;OSTC;CNOT2;NFE2L3;NABP1;NMUR1;STT3B;IL7R;ZCCHC4;SERINC3;NIT2;BRWD3;PHTF2;DYRK2;ST6GALNAC2;USP32;C1ORF174;ATP5G3;USP39;MYSM1;ADAMTS5;SCPEP1;ADAMTS2;DUSP10;CASP6;ZNF407;SNAPC3;PPP6R3;NCK2;MFSD1;VCPKMT;C21ORF91;MAN1A1;LRRFIP2;METTL15;RFC3;PDCD6IP;GLRX3;MSL2;TBC1D8;CTPS1;PEX1;TRNAU1AP;ARFGAP3;SPIDR;NT5C3A;METTL25;ELF2;PAPD7;GORASP2;HIST4H4;CTDSP2;NUP50;RASA2;BMP2K;LCOR;LANCL3;NAA35;CHMP3;LCORL;SMPDL3A;PRPS2;CAMK2D;CANT1;CLEC12A;GOSR1;ASB14;CSTF2T;MOSPD1;RNF7;SAMHD1;MALT1;GK5;PDLIM1;HECTD1;TRA2B;TYW1;VPS54;ZNF622;SMNDC1;ATF7IP;TTC14;USP25;GALNT3;KRR1;CNBP;MACC1;PLCL2;CMTM6;SCLT1;CHFR;U2SURP;RPIA;KLF8;CLCN5;IL2RA;ASB8;PPP2R2D;NPIPB4;POMK;RBM42;BUD13;NAA16;ZNF611;ZNF852;OTUD1;NPIPB5
																			Laryngeal neoplasm	1941-05-01	0.554105	0.999995	1.02098	0.602788	ING3;ANXA1;NAT1;NAT2;EPHX1																																																																																																																																					decreased susceptibility to diet-induced obesity MP:0005659	9/109	0.917093	0.999995	0.660289	0.0571454	CNOT6L;PDE10A;DUSP1;SCD;CACNA1B;PRCP;AGTR2;SLC13A5;PNLIP																																																																Familial interstitial fibrosis	11/200	0.999387	0.999996	0.42518	0.000260885	TBC1D2;ITGB5;CD81;UNC93B1;ZC3H12A;SIRPA;PXDC1;SNX9;CAPG;MSC;PPP1R12C																																				Megaduodenum and/or megacystis	1940-03-01	0.873219	0.999974	0.595499	0.0807309	HPSE2;PENK;BAX																																																																												GTEX-VUSG-1726-SM-4KKZL small intestine male 50-59 years	242/3084	0.999991	0.999993	0.583878	5.11413e-06	EHMT1;NPIPB11;NADSYN1;RPS6KA4;ZXDB;MYB;INSC;ZNF845;TNFSF11;TRIM27;ZNF721;EPHB2;ZNF720;EYS;SAMD11;IL15RA;DAXX;THAP3;EML6;EID3;SLC5A9;ZNF718;ZNF836;CD2BP2;PRR15;FAM76B;GSAP;C19ORF66;HHLA2;CDCA7;MTMR8;ZNF22;XPC;ZC3HAV1;CD1D;ZNF24;INPP5B;ADAMTS14;RNF213;TESPA1;NUP85;ST8SIA4;ICOS;SULT1A4;ZSCAN16;ZBED5;GSDMB;APOBEC3F;ZNF141;APOBEC3G;APOBEC3H;FOXF1;CYP4F2;EDEM1;PBX4;CP;PM20D1;PARVG;RPS29;FXYD2;HNRNPD;TNFSF9;RPS20;ZNF138;EFCC1;CDC42SE2;DENND1B;USPL1;ATF7IP2;HNF4G;STAB2;MED15;ZNF808;ZMYM1;KIAA1147;ZMYM3;CCR6;CCR5;CCR2;OFD1;ZNF121;ZHX2;CNOT6L;WDR37;IL15;ELMOD3;AEN;ZDHHC14;WDR33;ZADH2;MATN1;PLEKHO1;GUCY2C;SP100;LRRC19;FAM214A;LILRA4;ADAM29;ZFP14;ALOX5;METTL4;TM4SF20;ZNF107;GCNT4;METTL8;AOC1;CD72;CD70;AGK;CCL20;COL22A1;USP9Y;RANBP6;STK17A;LPCAT4;CR1L;KBTBD2;C21ORF2;CRLF3;KBTBD8;ZNF691;CD83;PCDH11Y;GPR68;FMR1;SIRPG;MYRFL;CXCL13;GIMAP7;CYSLTR1;HELB;CCND2;SESN3;SIT1;ANKRD13A;UNC5CL;CD180;VASH2;SHISA3;RPSA;CHD1L;ZBTB33;OLFM4;ATAD3B;MUC3A;TMEM131;KCTD7;ZNF90;ZNF91;RAB37;NAAA;SLC9A9;SRSF6;PPEF2;ZNF675;GOLGA8A;ZCCHC8;REG3A;ZC4H2;CSF2RB;PLCXD1;BTLA;SAFB2;ANKRD10;BCL2L14;CPSF6;RARRES3;BTN2A1;RARRES2;FBXO33;CLK1;NAT2;IL7;NFE2L3;OSTN;IL7R;OR13A1;XAF1;DDX3Y;PHTF2;PIWIL4;ST6GALNAC1;DYRK2;KDM5D;CBWD6;TREH;LRMP;ITGAL;AFF3;PIK3CG;SPN;CASP6;PDE4B;VCPKMT;ZNF525;CYTIP;MARS2;MSL2;RPS3A;HAUS5;TRNAU1AP;WNT16;SPIDR;DCK;RBL1;PAPD7;CTDSP2;RASA2;LCOR;IRF8;CNGB3;IL9R;DNAH8;UNC93B1;POLDIP3;RGS13;ITLN2;MALT1;LEPROTL1;SLITRK6;EPS8L3;GBP4;ZNF860;TTC14;CEP152;SCIMP;CHFR;GZMK;CD2;POLE4;CCS;NIN;S100Z;IL2RA;PPP2R2D;NPIPB4;NPIPB3;CLNK;BAX;ZNF852;OTUD1;NPIPB5							GTEX-QV31-0226-SM-447BO pancreas male 30-39 years	401/4360	0.999991	0.999995	0.693169	6.4516e-06	CDA;CHIC1;MAML2;SERPINE2;EHMT1;NPIPB11;PHAX;GHITM;CNST;UBASH3B;HENMT1;STMN1;AP1S2;BBX;PROK2;CYP1B1;C14ORF159;MBNL1;DAXX;IAH1;PRKCB;CACNA2D3;SETMAR;MED4;DKK2;LARS2;FEZ2;PSME4;FAR2;UQCRC2;ZNF397;HS3ST3A1;MTMR3;RNF219;IL20RB;ZNF24;PLAC8;ADAMTS14;FAM124B;RNF213;FAM124A;HMGXB4;PRKAR2A;AMZ2;ZNF146;CCZ1B;ARPP21;PRRC2C;INO80;PRDX6;SLC6A6;DCHS2;TNFSF9;PHF3;LIN54;PYGB;OSBPL11;MED15;EFCAB8;ASGR1;MYOM2;CASP14;MED13;C16ORF72;TMSB4X;ENSA;NUF2;FLVCR2;AP3S2;DUSP5;WDR37;DUSP1;ELMOD3;SERPINB8;WDR33;APBB1IP;ITPKB;PSMA6;VAMP7;MMP16;PSMA1;MTF1;CDC42EP3;PLEKHO1;CACUL1;ZNF114;CHST2;PHLPP2;FH;PRUNE2;WDR20;FAM214B;TMEM168;STX6;ZNF107;TAF9B;CSMD1;RPRM;SLC16A1;YTHDF3;PCGF5;PBDC1;GATB;TCAIM;ZNF79;SNCAIP;PLXDC2;TMEM154;GPR141;TMEM158;SNX16;LPCAT4;CENPO;CRLF3;C11ORF58;LAMTOR5;FAM49A;CSF3;NCF2;FBXO28;BZW1;CYSLTR2;RAB42;CFL2;CHP1;OIP5;ZNF445;IL13RA2;MB21D2;ANKRD13A;CDKL3;CSNK1G3;AGTPBP1;ANAPC7;CHD1L;CLIP1;NAAA;SLC9A9;ZNF436;DSC1;ENY2;BOD1L1;LIN7A;AK4;ESD;SAFB2;SMYD3;ATP8B4;BTN2A1;GOT2;CYBRD1;TRAPPC8;ARPC5;BTBD9;FBXO33;QKI;MARCH3;MOB4;CNOT6;LRCH1;RGCC;ARPC2;CNOT2;SERINC3;XAF1;C8ORF33;RNF187;BCAR3;C1ORF174;FCAR;SCPEP1;ZNF407;NCK2;C21ORF91;WDR7;UPP1;C3ORF58;PDCD6IP;MSL2;FOXL1;NGF;TSN;ARL4A;BMP2K;LANCL3;LCORL;SLC47A1;TULP4;ATP10A;NOD1;PRCP;PDHB;LRP8;MALT1;HECTD1;DNAJB5;SH2B2;ANGPT4;ERVMER34-1;MMAA;KRR1;PLCL1;MYO16;PINK1;NIN;CLEC2B;PFKM;PFKP;NPIPB5;IFITM3;CPNE8;MTRR;PANK3;CALML5;EIF4A3;HSF2BP;RPS6KA4;EFR3A;PPP2R1A;PDK1;AGFG1;EPHA4;PAQR3;ACSL5;ACSL3;INPP4B;CCNY;RRAGC;PPP1R3B;CD2BP2;ALPK2;PTGES;SLC22A3;TMEM185A;CSTF2;TMTC1;TTBK2;NKAIN2;DHX34;ERI1;MIER3;MIER2;PENK;TP53BP2;ST8SIA4;ST8SIA6;SNX6;RPL39L;APOBEC3G;APOBEC3H;SIAH1;IFI44;PRG4;PARVB;STAM;MSRA;ANLN;PARP11;ANP32E;TECPR2;PAK1IP1;NKAP;GRIK1;SIPA1L2;SYNCRIP;AKAP10;GLIPR1;HINT1;ZMYM4;NCOA1;CDV3;MMD;MRPS7;ITFG1;PNMA6A;RAP2A;RAP2B;NFX1;TLR8;MAPRE1;TLR4;MAPRE2;RAB7A;PNCK;CAB39;MRPS30;COX5B;NT5E;PNMA1;CXCR1;PTCHD1;METTL4;UBTD1;CILP2;PTCHD4;METTL8;DISC1;HDX;METTL9;C7ORF25;MTSS1L;COX6C;AIG1;RANBP6;NLRP12;STK17A;FKBP1C;KBTBD2;NBR1;OTUD4;SH3GL3;UBXN2B;ZFAND3;POGK;SDR9C7;PLB1;GIMAP8;PPFIA1;SIRPA;OSTF1;PPFIA2;RALBP1;CDKAL1;KCTD7;ADAM17;ZNF91;FAM173B;UBE2V2;ELMO1;TBC1D23;ABCG2;PSMD12;TIMM50;TMEM242;ARHGAP20;COX11;RPRD1A;LONRF1;KLHL29;RARRES3;DNAJC11;DIAPH2;FER;SELL;TMEM117;GNB4;ZCCHC4;PHTF2;TNFAIP6;MAST4;USP32;ATP5G3;AFF3;USP39;ELAVL2;NETO1;SNAPC3;KYNU;PDE4B;LRRFIP2;ZNF385D;IRAK3;CTPS1;URB2;WNT16;DCK;TRDN;HPDL;TBC1D2;ELF2;RABEP1;NAV3;RASA2;CAMK1G;CAMK2D;POLDIP3;USP12;NT5C2;OGFRL1;UGP2;CHSY1;TRA2B;LEPROTL1;NCAM2;SMNDC1;GBP4;OPCML;CLASP2;ATF7IP;USP25;MX1;ZNF804A;CHFR;HS3ST2;POLE4;GNPDA2;SCD;ASB8;CCDC170;RBM42;FAM98A
																			Malabsorption Syndrome	1941-05-01	0.554105	0.999995	1.02098	0.602788	ATP8B1;SI;SLC10A2;APOB;PNLIP																																																																																																																																					decreased double-positive T cell number MP:0005092	1999-08-01	0.918292	0.999995	0.645032	0.0549826	KITLG;PNP;DNAJC11;DNMT3B;HIVEP3;RAG2;IL7R;DCK																																																																Fanconi Bickel syndrome	11/200	0.999387	0.999996	0.42518	0.000260885	TOP2A;SYNCRIP;NPM1;RFC3;INCENP;KIFC1;NUF2;CAD;CDCA7;CTPS1;IPO5																																				Glaucoma congenital	35/345	0.874326	0.999974	0.827399	0.111121	RD3;CPM;ENPEP;PRDM5;SRBD1;DPT;PRL;SAMHD1;SLC4A4;CYP3A5;MLN;INPP5B;BOLL;TTPA;PRB2;CYP1B1;GJA8;TAC1;EYS;POU1F1;FOXF1;CAD;MOK;TYR;PGD;MERTK;RPE65;CCS;TMEM114;SST;NCL;COL5A2;BAX;ANG;VIM																																																																												GTEX-POMQ-0008-SM-48TE7 skin female 20-29 years	250/3082	0.999991	0.999993	0.607978	5.32456e-06	MTRR;PANK3;MAML2;SERPINE2;EIF4A3;EHMT1;PHAX;HSF2BP;RPS6KA4;GOLGA4;HTR7;PNP;GOLGA5;EVA1A;ANPEP;FTH1;ZXDB;ZNF845;BBX;TRIM27;EPHB2;SEPHS2;DDX18;DAXX;CSNK2A3;SLC6A15;PAQR3;GOLPH3L;WDR75;CSNK1E;LARS2;CTAGE5;RRAGC;CD109;PAPPA;FEZ2;CCDC86;CD2BP2;TSPYL5;TMEM185A;HS3ST3A1;FICD;CSTF2;ZNF22;XPC;ZC3HAV1;OMA1;POU5F1B;STRIP2;HMGXB4;PRDX4;ERI1;GAR1;HIVEP2;ZNF146;SNX6;NUS1;EDEM1;PRRC2C;NETO2;INO80;NMBR;STAM;UCK2;TNFSF4;NOL11;AVL9;DET1;SLC35F2;PAK1IP1;ZFAND2A;NKAP;TMEM181;JRKL;PTPRK;DEC1;SYNCRIP;AKAP10;MED13;C16ORF72;DHX15;AP3S2;DUSP5;CDV3;MME;RIPK2;LRRIQ3;ACTL6A;SLC39A10;AEN;TMEM42;MRPS7;FAM126A;SERPINB8;SLC22A23;PSMA6;MTF1;MMP17;MAPRE1;UMPS;ERGIC2;CHST2;RAB7A;SP100;SPESP1;WNT8B;MRPS30;SPTY2D1;NT5E;TMEM168;OLFML3;UBTD1;TLDC1;PTCHD4;METTL8;METTL9;SLC16A1;YTHDF3;CD70;CCL20;PBDC1;MOK;ZNF79;AIG1;RANBP6;PDP1;SEC23IP;RNF148;PDP2;TMEM158;STK17A;FKBP1C;TRMT5;NBR1;RPA4;TRIP11;KBTBD8;ZNF213;OTUD4;CSF3;ICE1;GPR68;MPG;TUSC3;POGK;FBXO28;IPO5;IPO8;SLC25A43;NUDT15;IL13RA2;STK32B;CDKL3;CSNK1G3;SLC38A1;SLC30A1;VRK2;TMEM131;DCTD;ADAM17;EBNA1BP2;PACRGL;TMX3;FAM173B;NCL;XPR1;FBN2;ZCCHC6;PSMD12;STEAP1B;BOD1L1;TMEM241;TIMM50;EIF4EBP1;ZNF426;ZNF787;SOCS6;MSC;SMAD1;API5;GFPT2;TFPI2;DNAJC11;HPS3;TRAPPC8;TOR1B;DNAJC15;FBXO33;CCPG1;REEP3;GNB4;ZCCHC4;CNIH3;C8ORF33;RNF187;BCAR3;TNFAIP6;BNC1;TSEN15;FAM86C1;C1ORF174;USP39;SPRED2;DUSP10;BCL7C;NCK2;PRKG2;UPP1;OR56B4;METTL15;ABCC4;GLRX3;MMP2;MARS2;CAD;CTPS1;URB2;FOXL1;TRNAU1AP;TSN;HPDL;TBC1D2;NAV3;GORASP2;NUP50;NAA35;BCAT1;RGS17;CANT1;MOSPD1;RNF7;OGFRL1;LINC00116;TYW1;IGF2BP2;ZNF622;ZNF621;SMNDC1;ZNF860;MMAA;KRR1;CMTM6;DDHD1;POLE4;RPIA;MYO1B;UFM1;PPP2R2D;POMK;BAX							GTEX-R55C-0326-SM-3GAF1 heart male 40-49 years	332/4340	0.999991	0.999995	0.545952	5.07766e-06	IL1RN;TMEM183A;CALML5;MAML2;TMEM200A;EIF4A3;EHMT1;NADSYN1;FAM110A;RPS6KA4;ENDOV;HTR7;ALCAM;GOLGA5;UBASH3B;HENMT1;ZC3H12A;MYB;FAM19A2;TRIM27;SEC62;SEPHS2;SAMD11;CALN1;ATG3;ZNF18;DAXX;TYW5;DAPK1;DLEC1;CSNK1E;THAP3;EML6;CARHSP1;SFRP2;ZNF836;HECW1;CCDC86;CD2BP2;PRR15;C19ORF66;MAML3;PTGES;ZNF396;NUMBL;TMEM87B;MTMR3;HHLA3;SLC22A1;XPC;ZC3HAV1;THY1;PLAC8;TRPM2;SNX2;ZNF706;DHX34;ERI1;MIER2;PENK;GAR1;TP53BP2;NXNL2;CDR2;B4GALNT4;CEP78;LRRC37A3;GSDMB;H3F3C;EDEM1;PRRC2C;PBX4;INO80;NMI;ST18;UCK2;RPS29;DCHS2;CYP2S1;HNRNPD;SDC1;TNFSF9;RPS20;LRRN1;GALNTL6;AVL9;CDC42SE2;ZNF133;ACHE;USPL1;SLC35F3;SLC44A1;SLC35F2;ZFAND2A;DIRAS2;NKAP;STAB2;PCSK9;SECTM1;TMEM181;GRIK1;PYGL;CTSV;MED15;EFCAB8;ASGR1;RYR3;TRIM9;AKAP10;CTSO;HINT1;SIPA1L1;SERP1;EFCAB1;TMSB4X;ZNF280C;FLVCR1;SEC61B;CCR6;DLGAP2;DUSP4;OFD1;KCND2;ELMOD3;AEN;TMEM42;CCSAP;AP3B2;WDR33;AJAP1;APBB1IP;RAP2B;VAMP7;INCENP;MTF1;MMP17;MATN1;PABPC3;RHOU;UMPS;ZNF114;WDR27;PHLPP2;WDR25;PRUNE2;TMPRSS2;ZNF66;CAPG;TMEM160;HSD17B6;AOAH;SPTY2D1;CENPC;PAPSS1;EXOSC6;NT5E;PAK1;PGRMC1;FAM172A;STX6;TLDC1;PTCHD4;METTL9;GPR158;CENPW;CD72;IL34;PBDC1;TMEM61;ZNF77;DHRS2;MPP6;ADAT2;TMEM158;STK17A;QPCT;FKBP1C;C21ORF2;CRLF3;ZNF213;CSF3;CD83;GALNT13;ZFAND3;MPG;RASEF;CHRM5;SAYSD1;HNMT;BZW1;HELB;RAB42;SESN3;SIRPA;OIP5;OSTF1;ZNF445;RGS9;STK32B;ANKRD13A;UNC5CL;TLE1;MREG;ATP11C;RPSA;CHD1L;ZBTB33;PGD;ATAD3B;TMEM254;DCTD;TPST1;ADAM17;NCL;HHIPL2;CARD14;SCG2;GRIA1;ZNF670;ENY2;CNP;C5AR1;GPR83;PLCXD1;TMEM241;PHF21B;ARHGAP20;SCIN;BTLA;SAFB2;NPHP4;ZNF787;CD300LF;LONRF1;TAC1;GRIA3;KLHL29;KLHDC4;API5;HTR1F;RARRES3;BTN2A1;NEK6;RARRES2;NONO;HPS3;CNOT10;ARPC5;TOR1B;FBXO33;ABHD12B;DAP;ARPC2;ARPC3;MAN2B2;REEP3;OSTC;CNOT2;MAP3K13;CNIH3;RNF187;USP32;C1ORF174;FBLL1;NXT2;SDR16C5;DUSP10;FAM86B2;KYNU;NCK2;ZNF888;TLK1;VCPKMT;C21ORF91;CYTIP;C3ORF58;TRIM67;CAD;MSL2;HAUS5;TRNAU1AP;ARFGAP3;WNT16;SPIDR;HPDL;DNAJC1;TBC1D2;PAPD7;NUP50;MYO3A;RASA2;FBP1;CAMK1G;PRPS2;CANT1;SLC24A3;SFSWAP;UNC93B1;POLDIP3;RAP1GDS1;GOSR1;TULP4;RNF7;NT5C2;CHSY1;TRA2B;CHSY3;SMNDC1;SH2B2;ZNF860;GALNT7;GALNT2;ZNF804A;CABLES1;C14ORF132;SEMA4F;CHFR;MYO1D;POLE4;NELL2;CCS;CLCN5;NAGK;INAFM1;SCD;NEURL1;POMK;RBM42;BAX;BUD13;VIM;ZNF852
																			Malignant Meningioma	1941-05-01	0.554105	0.999995	1.02098	0.602788	MLLT10;RALBP1;HMGN5;MMRN1;TFPI2																																																																																																																																					abnormal cartilage development MP:0000164	1945-03-01	0.918414	0.999995	0.524457	0.0446349	MMP13;COL12A1;ENPP1																																																																Fanconi like syndrome	11/200	0.999387	0.999996	0.42518	0.000260885	MYO1D;IL1RN;TBC1D2;PARP4;PDCD6IP;ZC3H12A;MBD2;CCRL2;SDC1;SNX9;RAB7A																																				Glycogen storage disease type 13	1982-07-01	0.874662	0.999974	0.685148	0.0917531	CDA;CCS;NCL;PIP;PYGL;PGM1;PDK1																																																																												GTEX-PLZ6-0008-SM-48TD5 skin male 30-39 years	276/3052	0.999991	0.999993	0.695778	6.0888e-06	MTRR;TMEM41A;SERPINE2;TMEM200A;EIF4A3;COL12A1;PHAX;HSF2BP;IFIT2;RPS6KA4;EFR3A;HTR7;GOLGA5;ZNF608;EVA1A;ANPEP;FTH1;ZXDB;ZNF845;BBX;LONP2;TRIM27;SEPHS2;ZNF18;DDX18;DAXX;SCAF11;CSNK2A3;OXSM;SLC6A15;PAQR3;GOLPH3L;WDR75;GTPBP8;LARS2;CCDC80;EID3;RRAGC;CD109;PAPPA;PRR16;CCDC86;CD2BP2;ALPK2;TSPYL5;HS3ST3A1;FICD;CSTF2;RNF219;ZNF22;XPC;THY1;PCDH18;PRDX4;ERI1;GAR1;AMZ2;DPH6;ZNF146;CDR2;SNX6;TOE1;TNFSF18;NUS1;APOOL;EDEM1;SIAH1;PRRC2C;NETO2;INO80;STAM;UCK2;TNFSF4;NOL11;AVL9;OR2A1;DET1;PAK1IP1;ZFAND2A;WDR41;NKAP;TMEM181;JRKL;PTPRK;SLC7A11;CLINT1;SYNCRIP;MED13;C16ORF72;ZMYM4;ZNF280C;DHX15;AP3S2;CDV3;MME;RIPK2;ACTL6A;NSUN6;AEN;MRPS7;FAM126A;SERPINB8;PSMA6;DCSTAMP;PSMA1;MTF1;CDC42EP3;PIGK;UMPS;ERGIC2;CHST2;ERGIC1;RAB7A;VGLL3;CCDC90B;WDR25;ASAH2;SPESP1;MRPS30;SPTY2D1;NT5E;TMEM168;OLFML3;STX6;METTL4;TM4SF20;UBTD1;TLDC1;METTL8;MON2;SLC16A1;YTHDF3;CD70;CCL20;MOK;C7ORF25;ZNF79;RANBP6;MPP6;ADAT2;ETAA1;SPCS3;KITLG;SEC23IP;SNX19;KBTBD6;PDP2;FKBP1C;TRMT5;RPA4;TRIP11;CENPO;ZNF578;ZNF213;ZNF354C;OTUD4;CCDC71L;ICE1;ZFAND3;TUSC3;POGK;FBXO28;UBP1;ZC3HAV1L;CAAP1;BZW1;IPO5;HELB;SLC16A7;SMARCAD1;NUDT15;IL13RA2;MB21D2;CSNK1G3;ZNF561;SLC38A1;MYH15;SLC30A1;CHD1L;THOC2;VRK2;TMEM131;DCTD;ADAM17;EBNA1BP2;PACRGL;TMX3;FAM173B;NCL;FBN2;ZCCHC8;ZNF670;PSMD12;STEAP1B;BOD1L1;TMEM241;TIMM50;TIMM23B;DSEL;EIF4EBP1;ZKSCAN2;ZNF426;ZNF787;MSC;ANKRD28;ATP8B1;NEK6;TFPI2;DNAJC11;HPS3;ARPC5;TOR1B;DNAJC15;IRAK1BP1;CNOT6;NAT1;CCPG1;COL5A2;GNB4;NABP1;ZCCHC4;C8ORF33;RNF187;BCAR3;TNFAIP6;BNC1;TSEN15;USP32;FAM86C1;USP39;SPRED2;ADAMTS2;DUSP10;METTL15;ABCC4;GLRX3;MMP2;MARS2;CAD;URB2;FOXL1;NGF;TSN;PARD3B;NAV3;NUP50;DNASE2;BCAT1;ZNF195;SRBD1;GOSR1;CSTF2T;RNF7;OGFRL1;ZNF629;TRA2B;LINC00116;TYW1;IGF2BP2;ZNF622;ZNF621;SMNDC1;SEPT11;MMAA;KRR1;CMTM6;DDHD1;POLE4;RPIA;MYO1B;UFM1;CTH;POMK;BAX;FAM98A;KCNK2							GTEX-X3Y1-0726-SM-3P5YU pancreas male 40-49 years	384/4309	0.999991	0.999995	0.665527	6.18257e-06	IFITM3;CPNE8;CDA;MTRR;TMEM41A;MAML2;SERPINE2;HPSE2;EIF4A3;EHMT1;NPIPB11;PHAX;CBLB;GHITM;ANTXR2;IFIT2;RPS6KA4;EFR3A;HTR7;CNST;PNP;GOLGA5;UBASH3B;HENMT1;PPP2R1A;FTH1;DPYSL3;FAM110B;AP1S2;BBX;PROK2;CYP1B1;CHAC2;FBXO8;SEPHS2;EYS;PDK1;AGFG1;ATG3;ZNF18;DDX18;MBNL1;DAXX;IAH1;SCAF11;CSNK2A3;CACNA2D3;GTPBP8;ACSL3;MED4;DKK2;CPED1;LARS2;INPP4B;CCNY;RRAGC;PPP1R3B;FEZ2;PSME4;PRR16;CD2BP2;FAR2;UQCRC2;MMADHC;PTGES;NRN1;MTMR3;CSTF2;RNF219;ATP5J;TMTC1;ZNF24;TTBK2;HMGXB4;SNX2;ERI1;PRKAR2A;MIER2;TP53BP2;ST8SIA4;AMZ2;SNX9;RSU1;ZNF146;SNX6;TOE1;CCZ1B;H3F3C;STAC;PRRC2C;PRG4;PARVB;INO80;STAM;SMARCA2;MSRA;SLC6A6;GLUD2;ANP32E;MPHOSPH10;TNFSF9;TECPR2;PHF3;LIN54;PYGB;PAK1IP1;WDR41;NKAP;SECTM1;PYGL;OSBPL11;SIPA1L2;MED15;ASGR1;SYNCRIP;AKAP10;GLIPR1;HINT1;MED13;C16ORF72;KCNT2;MAP1LC3C;TMSB4X;ZNF280C;ENSA;FLVCR2;ENOPH1;NCOA1;CDV3;RAB6C;WDR37;MMD;ACAD9;MRPS7;SERPINB8;ITFG1;WDR33;ITPKB;RNF144B;PSMA6;RAP2A;VAMP7;PSMA1;NFX1;MTF1;PIGK;POT1;PLEKHO1;MAPRE1;CACUL1;ERGIC2;TLR4;MAPRE2;CHST2;RAB7A;WDR25;FH;ZNF350;CAB39;SPESP1;WDR20;MRPS30;COX5B;FAM214B;EXOSC6;NT5E;TMEM168;PNMA1;EMC2;STX6;METTL4;UBTD1;CILP2;TAF9B;METTL8;DISC1;HDX;METTL9;CENPW;SLC16A1;YTHDF3;PCGF5;GATB;C7ORF25;TCAIM;MTSS1L;COX6C;AIG1;PLXDC2;SLC8A3;SNX16;STK17A;FKBP1C;KBTBD2;NBR1;CENPO;CRLF3;ZNF213;C11ORF58;LAMTOR5;FAM49A;HDDC2;UBXN2B;ZFAND4;ZFAND3;FBXO28;BZW1;PLB1;TATDN3;SESN3;CFL2;FAM198B;PPFIA1;CHP1;ZNF569;SIRPA;OSTF1;NUDT15;MB21D2;ANKRD13A;CD177;CSNK1G3;RALBP1;AGTPBP1;ANAPC7;ACYP2;SLC30A1;CHD1L;PGD;TMEM131;KCTD7;TPST1;ADAM17;EBNA1BP2;CLIP1;TMEM135;FAM173B;NAAA;SLC9A9;MYADM;UBE2V2;ZNF436;TBC1D23;PPEF2;XPR1;FBN2;PSMD12;ENY2;STEAP1B;TNKS;BOD1L1;LIN7A;AK4;COX7A1;TIMM50;TMEM242;TIMM23B;ARHGAP20;ESD;ZNF426;COX11;SMYD3;RPRD1A;LONRF1;COX10;ATP8B4;RARRES3;BTN2A1;GOT2;CYBRD1;TRAPPC8;ARPC5;BTBD9;TOR1B;DNAJC15;FBXO33;COQ7;ESR1;QKI;MARCH3;DIAPH2;IL6;CNOT6;ARPC2;ARPC3;REEP3;CNOT2;TMEM117;GNB4;STT3B;SERINC3;C8ORF33;RNF187;BCAR3;PHTF2;TNFAIP6;USP32;ATP5G3;NXT2;AFF3;USP39;BICD1;FCAR;ELAVL2;SCPEP1;RASGEF1B;ZNF407;SNAPC3;BCL7C;PDE4B;TLK1;VCPKMT;C21ORF91;WDR7;LRRFIP2;UPP1;ZNF385D;METTL15;C3ORF58;PDCD6IP;GLRX3;MSL2;DCK;TSN;HPDL;ARL4A;TBC1D2;ELF2;RABEP1;BMP2K;LANCL3;CHMP3;CAMK2D;CANT1;SLC47A1;SLC24A3;POLDIP3;GOSR1;USP12;MOSPD1;ATP10A;NOD1;PRCP;RNF7;PDHB;NT5C2;LRP8;MALT1;HECTD1;UGP2;CHSY1;DNAJB5;TRA2B;LEPROTL1;PRRG1;LINC00116;TYW1;CHSY3;PDLIM5;SMNDC1;SH2B2;SASH1;ZNF860;CLASP2;ATF7IP;USP25;SEPT11;MMAA;NDUFA4;CNBP;PLCL1;TXNL1;ZNF804A;POLE4;PINK1;NIN;CLEC2B;GNPDA2;ASB8;RBM42;FAM98A;OTUD1;PFKM;PFKP
																			Sleep disturbances	12/101	0.557495	0.999995	0.991065	0.579081	ATXN3;OPN4;IL6;POU1F1;MAOA;FMR1;EHMT1;PROK2;CSNK1E;SNCAIP;TSHB;TRHR																																																																																																																																					abnormal visceral endoderm morphology MP:0011186	1945-03-01	0.918414	0.999995	0.524457	0.0446349	SMAD1;CTSV;RAB7A																																																																Fanconi renotubular syndrome	11/200	0.999387	0.999996	0.42518	0.000260885	TOP2A;SYNCRIP;NPM1;RFC3;INCENP;KIFC1;NUF2;CAD;CDCA7;CTPS1;IPO5																																				Chromosome 17 deletion	1951-04-01	0.874711	0.999974	0.624968	0.0836594	TOP2A;CA10;BAX;ASGR1																																																																												GTEX-S341-1826-SM-3K2AB muscle female 40-49 years	91/1150	0.999991	0.999993	0.617101	5.39747e-06	PHTF2;MYOM1;ALDH1L1;ZFAND3;LRRC38;MPV17L;MT1X;TMEM182;OSBPL11;MYOM2;RYR3;IPO5;NFU1;ANKRD9;DTWD2;EFR3A;GOLGA4;CNST;DEPTOR;NNT;PEBP4;CFL2;SIX2;ENSA;CFAP46;LRRFIP2;CHAC2;ANKRD2;PGM1;NCOA1;NANOS1;CDV3;TBC1D8;PHKA1;GTPBP8;ACYP2;TRDN;NT5C3A;KIAA1217;PYGO1;PSMA6;GCFC2;CLIP1;TNNT1;FEZ2;PSME4;PRKCQ;RHOU;HRASLS;MMADHC;FBP2;PSMD12;ENY2;SLC47A1;CAB39;GMPR;PPP1R3A;COX7A1;CYB5R1;STRIP2;HECTD1;UGP2;DNAJB5;PRKAR2A;ADAMTS17;ZKSCAN2;ZBED1;CHRNA10;PDLIM5;SH2B2;COX10;C8ORF22;COL28A1;USP25;MMAA;CNBP;TXNL1;IDH2;STAM;PARVB;PRDX6;SLC8A3;SLC6A6;ASB8;CCNG1;TCEA3;NBR1;GPD1L;ASB5;ZNF213;PFKM							GTEX-RVPU-0011-R7A-SM-2XCAB brain male 50-59 years	341/4295	0.999991	0.999995	0.573168	5.3218e-06	TMEM183A;TMEM200A;EIF4A3;COL12A1;EHMT1;CBLB;GHITM;ANTXR2;ABCA13;NUDT4;EFR3A;CNST;PNP;SCP2;ZXDB;ZC3H12A;LONP2;CHAC2;TRIM27;HMCN1;TRMT44;SEPHS2;PDK1;AGFG1;DDX18;MBNL1;DAXX;IAH1;TRIQK;SCAF11;CSNK2A3;OXSM;ENTPD6;GOLPH3L;GTPBP8;CPED1;INPP4B;CTAGE5;RRAGC;PAPPA;GPR160;AGTR1;PRR16;CCDC86;C19ORF66;UQCRC2;MAML3;MMADHC;TMEM185A;HS3ST3A1;MTMR3;GYPC;SLC22A1;CDCA7;MTMR8;ZC3HAV1;CD1D;ART5;CYB5R1;SNX2;PRDX4;DHX34;PRKAR2A;MIER2;GAR1;ZBED1;RSU1;APOB;ST3GAL1;TOE1;NUS1;APOBEC3F;APOOL;EDEM1;SIAH1;RAB39A;RMDN2;NMI;PRDX6;MSRA;MLLT10;PARP11;CYP2S1;HNRNPD;SPATS2L;NOL11;AVL9;LGMN;DENND1B;DET1;USPL1;NKAP;PCSK9;MED15;EFCAB8;CLINT1;SYNCRIP;ZNF808;IMMP2L;GLIPR1;HINT1;MED13;C16ORF72;ING3;DHX15;AP3S2;SEC61B;PCMTD1;GPR135;CDV3;CNOT6L;WDR37;ANXA1;IL15;RIPK2;MAMDC2;ACAD9;AEN;MRPS7;ITFG1;UCHL5;WDR33;PSMA6;RAP2B;PSMA1;INCENP;CDC42EP3;FRG1;ERGIC2;RAPGEF6;ERGIC1;RAB7A;NBAS;WDR25;FH;SP100;CAB39;PTGER3;ASIP;MRPS30;SPTY2D1;RGPD3;AKAP1;EXOSC6;PGRMC2;UBTD1;GCNT4;NPM1;YTHDF3;PBDC1;MBD2;FAM46A;C7ORF25;ZNF79;MPP6;MPP7;DHRS4;ADAT2;SPCS3;SEC23IP;STK17A;FKBP1C;LPCAT3;KBTBD2;CCNG1;RPA4;TRIP11;CENPO;COPG1;CRLF3;ZNF213;C11ORF58;LAMTOR5;SLC28A3;OTUD4;CCDC71L;STEAP4;ZFAND3;GPR68;MPG;FBXO28;PRDM5;RASEF;JADE1;UBP1;ZC3HAV1L;MYRFL;SDR9C7;IPO5;LAPTM4A;SIT1;RNF19A;SLC16A7;CHP1;SLC25A43;ZNF561;SPINK1;SCARA5;RALGAPA2;ATP11B;CDKAL1;ZBTB33;TMEM131;DCTD;ADAM17;CLIP1;TMX3;NAAA;HHIPL2;MYADM;KLRF1;RAB38;TBC1D23;UTRN;XPR1;TRABD2B;ZCCHC8;ZCCHC6;PSMD12;INSIG2;GMPS;PSEN2;LTBP4;DPT;TMEM241;TIMM50;TMEM242;TIMM23B;ESD;EIF4EBP1;ZNF426;ZNF787;CCDC141;MSC;COX10;KLHL29;SMAD1;BTN2A1;IDH1;NONO;GOT2;DNAJC11;HPS3;CNOT10;TRAPPC8;HELZ;TOR1B;ESR1;FBXO31;MOB4;DIAPH2;LRCH1;ARPC2;NAT1;ARPC3;CCPG1;CNOT11;OSTC;NABP1;FGFR1OP;NMUR1;STT3B;NIT2;DNAL1;KCNK5;DYRK2;MAST4;ATP5G3;USP39;PIK3CG;ACOXL;ADAMTS2;CASP6;ZNF407;SNAPC3;PPP6R3;NCK2;ZNF888;MFSD1;MAN1A1;PGM1;ABCC4;RFC3;GLRX3;MARS2;MSL2;TBC1D8;CTPS1;ARFGAP3;MUT;NT5C3A;DNAJC1;GORASP2;HIST4H4;NUP50;RASA2;BMP2K;NAA35;CHMP3;DNASE2;SMPDL3A;CANT1;CLEC12A;UNC93B1;SRBD1;GOSR1;MOSPD1;PRCP;RNF7;SAMHD1;MALT1;TSPAN32;HECTD1;RAB20;UGP2;IGF2BP2;SMNDC1;SH2B2;ATF7IP;NIPSNAP3B;ANGPT4;USP25;MMAA;KRR1;GALNT2;CNBP;MACC1;PLCL2;CMTM6;SCIMP;RPIA;KLF8;CLCN5;CAPN12;ASB8;PPP2R2D;POMK;RBM42;BAX;ZNF852;OTUD1
																			Hyperalgesia, Secondary	1984-10-01	0.55817	0.999995	0.993314	0.579193	IL1RN;IL6;GAL;ALOX5;PROK2;CCL2;OPRM1;TACR1;NGF;TAC1																																																																																																																																					decreased circulating testosterone level MP:0002780	1945-03-01	0.918414	0.999995	0.524457	0.0446349	NCOA1;ESR1;LHX9																																																																Fascioliasis	11/200	0.999387	0.999996	0.42518	0.000260885	KLF13;NCF2;UNC93B1;ZC3H12A;C5AR1;SECTM1;SIRPA;PLEKHO1;CCR5;MSC;PIK3AP1																																				Jervell Lange-Nielsen syndrome	1951-04-01	0.874711	0.999974	0.624968	0.0836594	MPG;SCD;TPTE;RYR3																																																																												GTEX-WWYW-3026-SM-3NB36 brain female 50-59 years	245/3060	0.999991	0.999993	0.598711	5.23633e-06	TMEM183A;FRMPD4;STMN2;NPIPB11;SLC4A4;RPS6KA4;SYNPR;RNF112;ENDOV;UBASH3B;PPP2R1A;ZNF605;FAM110B;NDST3;TUNAR;ZNF721;ZNF720;EYS;FAM19A3;CALN1;STARD4;KCNK12;GABRG1;THAP3;EML6;RRAGB;HECW1;CD2BP2;GPM6A;NRN1;ATXN7L3B;ABCB9;ZNF24;ADAMTS16;GRIN2A;PGBD5;NUP85;MIER3;TSPAN7;HIVEP3;SULT1A4;RAB11FIP4;B4GALNT4;CEP78;GSDMB;ZNF141;ARPP21;CADM1;GPR12;RAB39A;ST18;MSRA;FAM135B;CPEB1;IGFL4;ANP32E;ZNF133;ACHE;GABRB2;SLC35F3;ZFAND2A;LRRC38;DIRAS2;SLC7A14;PCSK9;GRIK1;GRIK2;EFCAB7;ABCC12;ASGR1;TRIM9;FLVCR1;CTSF;COX8C;KCND2;TMC7;CCSAP;AP3B2;ZDHHC14;WDR33;PNMA6A;RNF144A;TUBB2A;ZADH2;LRRC3B;KIZ;CHST2;AKAP7;ADCY1;ADCY8;FSTL5;PAK1;PNMA1;FAM172A;PTCHD1;STX6;CHRNA10;GPR158;RFTN2;CA10;COL22A1;DAB2IP;TCAIM;MTSS1L;GLRA4;RANBP6;TUBB4A;ZDHHC11B;KBTBD6;LPCAT4;CENPJ;VWC2;APBA1;KBTBD7;CD83;GALNT13;CHRM5;FAM107A;MYRFL;OGDHL;ZNF83;ZNF569;SIRPA;ZNF445;STK32A;RGS7;KIRREL3;CADPS2;MREG;ANAPC7;KCTD6;KCTD7;PCP4;ZNF91;OLFM3;FAM173B;RAB37;ZNF318;ELMO1;PPEF2;GOLGA8A;GRIA1;ZCCHC8;BHLHB9;LSMEM1;NTM;CACNA1B;PLD5;LIN7A;GPR83;NREP;BHLHE22;LIN7C;PLCXD1;TRHDE;TMEM242;TMEM121;DPP6;MOBP;BTBD3;PLXNA2;SAFB2;COX11;ASIC2;IMPG1;IP6K2;CBX7;CPSF6;CNTN6;BTN2A1;CRTAM;TOR1B;FAM90A1;FBXO31;LRFN2;CNOT6;RALYL;LRCH1;CNOT2;C16ORF45;RNF187;KCNK9;MTCL1;FBLL1;AFF3;BICD1;SLC2A8;GRM2;GRM4;CALB1;RASGEF1A;FAM86B2;MCF2L;PSD3;WDR7;CA8;ZNF385D;C3ORF58;TRIM67;HAUS5;MYRIP;TRNAU1AP;SPIDR;PAPD7;CDH10;NOS1AP;LCOR;CDH18;SLC25A14;RGS17;CAMK2D;POLDIP3;NRXN1;TULP4;PPM1H;LRP8;ADD2;AGPAT4;SV2C;CNNM1;SLITRK4;CLVS2;SPOCK1;CCDC180;WASF3;KCNJ3;OPCML;CLASP2;GALNT7;NLGN4X;KCNIP4;ZNF804A;NAP1L3;SYT14;C14ORF132;ATP2B2;SEMA4F;HS3ST4;GNPDA2;PPP2R2D;NEURL1;AQP11;NAA16;KCNK1;HCN1							GTEX-WH7G-0826-SM-4LVMR pancreas male 40-49 years	381/4228	0.999991	0.999995	0.676548	6.26552e-06	CPNE8;CDA;MTRR;PANK3;SERPINE2;EIF4A3;NPIPB11;PHAX;HSF2BP;GHITM;RCBTB2;IFIT2;RPS6KA4;EFR3A;HTR7;CNST;UBASH3B;HENMT1;PPP2R1A;FAM110B;ZNF846;STMN1;AP1S2;PROK2;CYP1B1;PDK1;AGFG1;ZNF18;C14ORF159;EPHA4;MBNL1;DAXX;PRKCB;SLC6A15;CACNA2D3;ACSL5;ACSL3;MED4;DKK2;LARS2;EID3;CCNY;RRAGC;PPP1R3B;FEZ2;HECW1;PSME4;CD2BP2;FAR2;UQCRC2;PTGES;SLC22A3;NUMBL;NRN1;MTMR3;CDCA7;RNF219;TMTC1;ZNF24;TTBK2;INPP5B;FAM124B;HMGXB4;SNX2;NUP85;DHX34;ERI1;MIER2;TP53BP2;ST8SIA4;AMZ2;ZBED5;ZNF146;SNX6;TOE1;LRRC37A3;RPL39L;GSDMC;APOBEC3G;APOBEC3H;STAC;RAB39A;PARVB;INO80;STAM;GP6;SMARCA2;MLLT10;SLC6A6;PARP11;GLUD2;SLC6A8;DCHS2;CYP2S1;ANP32E;MPHOSPH10;TNFSF9;NOL11;GALNTL6;TECPR2;PHF3;LIN54;TENM2;WDR41;NKAP;PYGL;OSBPL11;SIPA1L2;MED15;ZNF808;AKAP10;HINT1;MED13;C16ORF72;ENSA;FLVCR2;NCOA1;DUSP5;ZNF121;WDR37;ANXA1;MMD;ELMOD3;MRPS7;CCSAP;SERPINB8;WDR33;ITPKB;RNF144B;PSMA6;RAP2A;VAMP7;PSMA1;NFX1;MTF1;CDC42EP3;POT1;TLR8;PLEKHO1;MAPRE1;CACUL1;RAPGEF6;TLR4;MAPRE2;RAB7A;ZNF350;PNCK;CAB39;ASIP;WDR20;HSD17B6;MRPS30;COX5B;FAM214B;EXOSC6;NT5E;TMEM168;PNMA1;STX6;METTL4;UBTD1;CILP2;DISC1;HDX;METTL9;CSMD1;RPRM;SLC16A1;YTHDF3;PCGF5;AGK;GATB;TCAIM;COX6C;SNCAIP;AIG1;PLXDC2;TMEM154;GPR141;SNX16;DHRS9;STK17A;LPCAT4;FKBP1C;KBTBD2;NBR1;CENPO;ZNF578;CRLF3;C11ORF58;LAMTOR5;OTUD4;FAM49A;CSF3;ZNF691;UBXN2B;ZFAND3;FMR1;FBXO28;SDR9C7;BZW1;PLB1;CDH8;CYSLTR2;RAB42;SESN3;SIT1;PPFIA1;ZNF569;SIRPA;OIP5;OSTF1;IL13RA2;MB21D2;ZNF565;ANKRD13A;CD177;CDKL3;RALBP1;AGTPBP1;ANAPC7;VASH2;SLC30A1;PGD;KCTD6;KCTD7;ADAM17;CLIP1;TMX3;DOK5;SLC9A9;UBE2V2;ELMO1;TBC1D23;PPEF2;ABCG2;CHODL;PSMD12;ENY2;NTM;BOD1L1;C5AR1;LIN7A;GPR83;AK4;NREP;TIMM50;TMEM242;RHOBTB2;ARHGAP20;MOBP;ESD;BTLA;CD300LB;SAFB2;RPRD1A;CD300LF;LONRF1;COX10;ATP8B4;RARRES3;BTN2A1;CRTAM;CYBRD1;TRAPPC8;HELZ;BTBD9;COQ7;QKI;ABHD12B;MARCH3;MOB4;DIAPH2;IL6;CNOT6;LRCH1;RGCC;ARPC2;SELL;CNOT2;GNB4;NABP1;SERINC3;XAF1;ZNF532;RNF187;BCAR3;PHTF2;ITGAM;TNFAIP6;USP32;ATP5G3;ITGAL;AFF3;USP39;BICD1;ELAVL2;SCPEP1;RASGEF1B;ZNF407;SNAPC3;BCL7C;KYNU;ZNF527;PDE4B;VCPKMT;C21ORF91;WDR7;LRRFIP2;UPP1;ZNF385D;METTL15;C3ORF58;CR1;PDCD6IP;MSL2;IRAK3;CTPS1;WNT16;DCK;TSN;ARL4A;TBC1D2;METTL25;ELF2;RABEP1;NAV3;RASA2;BMP2K;DSG1;LCORL;CAMK2D;SLC47A1;SLC24A3;SEMA3D;POLDIP3;TULP4;ATP10A;NOD1;RNF7;PDHB;NT5C2;FAM169A;LRP8;MALT1;PRTG;RAB40A;UGP2;CHSY1;DNAJB5;TRA2B;LEPROTL1;LINC00116;TYW1;NHS;SMNDC1;ZNF860;CLASP2;ATF7IP;USP25;ZNF804A;SCLT1;PPP2R3B;ENOX1;POLE4;PINK1;NIN;CLEC2B;GNPDA2;ASB8;CCDC170;RBM42;BAX;BUD13;ZNF611;FAM98A;OTUD1;PFKM;PFKP;NPIPB5;RBM44
																			Allodynia	1984-10-01	0.55817	0.999995	0.993314	0.579193	IL1RN;IL6;GAL;ALOX5;PROK2;CCL2;OPRM1;TACR1;NGF;TAC1																																																																																																																																					decreased IgG2b level MP:0008497	1945-03-01	0.918414	0.999995	0.524457	0.0446349	ITPKB;CD83;GCNT3																																																																Fatty acid hydroxylase-associated neurodegeneration	11/200	0.999387	0.999996	0.42518	0.000260885	CD81;MCF2L;ENTPD6;DAB2IP;ADGRL1;TPPP;TUBB4A;PPP1R12C;RAP1GAP;FBXO31;RNF187																																				Lissencephaly syndrome type 1	1951-04-01	0.874711	0.999974	0.624968	0.0836594	OFD1;FER;TLE1;VLDLR																																																																												GTEX-T5JW-0008-SM-4DM5X skin female 20-29 years	268/3058	0.999991	0.999993	0.66906	5.85108e-06	MTRR;PANK3;TMEM41A;MAML2;SERPINE2;EIF4A3;COL12A1;PHAX;HSF2BP;IFIT2;RPS6KA4;EFR3A;HTR7;CNST;GOLGA5;ZNF608;EVA1A;ANPEP;FTH1;ZXDB;ZNF845;BBX;LONP2;TRIM27;SEPHS2;ZNF18;DDX18;DAXX;TYW5;SCAF11;CSNK2A3;OXSM;SLC6A15;PAQR3;GOLPH3L;WDR75;LARS2;CCDC80;EID3;RRAGC;CD109;PAPPA;PRR16;CCDC86;CD2BP2;ALPK2;TSPYL5;TMEM185A;HS3ST3A1;FICD;GYPC;RNF219;ZNF22;XPC;THY1;ZNF24;PCDH18;ERI1;GAR1;ZNF146;CDR2;SNX6;TNFSF18;NUS1;APOOL;EDEM1;PRRC2C;INO80;STAM;UCK2;TNFSF4;SPATS2L;NOL11;AVL9;OR2A1;PAK1IP1;WDR41;TMEM181;JRKL;SLC7A11;CLINT1;SYNCRIP;MED13;C16ORF72;ZMYM4;DHX15;DUSP5;CDV3;MME;RIPK2;AEN;TMEM42;MRPS7;FAM126A;BACE2;DCSTAMP;MTF1;CDC42EP3;PIGK;POT1;UMPS;ERGIC2;CHST2;ERGIC1;TLR3;VGLL3;WDR25;SPESP1;MRPS30;SPTY2D1;NT5E;TMEM168;PGRMC2;OLFML3;STX6;TM4SF20;UBTD1;TLDC1;METTL8;HDX;MON2;SLC16A1;YTHDF3;CCL20;PBDC1;C7ORF25;MTSS1L;ZNF79;RANBP6;PDP1;ETAA1;KITLG;SEC23IP;SNX19;KBTBD6;PDP2;FKBP1C;TRMT5;CCNG1;RPA4;TRIP11;CENPO;ZNF578;ZNF213;C11ORF58;ZNF354C;OTUD4;CCDC71L;C8ORF48;ICE1;ZFAND3;TUSC3;POGK;FBXO28;UBP1;ZC3HAV1L;BZW1;IPO5;PPFIA1;SLC16A7;NUDT15;IL13RA2;MB21D2;ZNF565;CSNK1G3;RALBP1;SLC38A1;SLC30A1;THOC2;VRK2;SHISA9;TMEM131;DCTD;ADAM17;EBNA1BP2;PACRGL;TMX3;NCL;FBN2;ZCCHC6;ZNF670;STEAP1B;BOD1L1;TIMM50;DSEL;EIF4EBP1;ZKSCAN2;ZNF426;ZNF787;SOCS6;COX10;ANKRD28;API5;ATP8B1;NEK6;TFPI2;DNAJC11;HPS3;TOR1B;DNAJC15;MOB4;NAT1;CCPG1;COL5A2;GNB4;NABP1;ZCCHC4;C8ORF33;BCAR3;TNFAIP6;BNC1;TSEN15;USP32;FAM86C1;C1ORF174;USP39;SPRED2;ADAMTS2;DUSP10;PPP6R3;METTL15;ABCC4;GLRX3;MARS2;URB2;FOXL1;SPIDR;TSN;PARD3B;NAV3;CTDSP2;NUP50;BMP2K;DNASE2;BCAT1;RGS17;ZNF195;RAP1GDS1;GOSR1;CSTF2T;RNF7;OGFRL1;ZNF629;TRA2B;LEPROTL1;TYW1;IGF2BP2;ZNF622;ZNF621;SMNDC1;USP25;SEPT11;MMAA;KRR1;CMTM6;ZNF804A;DDHD1;POLE4;RPIA;MYO1B;UFM1;NIN;CTH;PPP2R2D;POMK;BAX;FAM98A;KCNK2							GTEX-QLQ7-1726-SM-2S1QQ muscle male 60-69 years	357/4167	0.999991	0.999995	0.63425	5.85969e-06	IFITM3;CDA;TMEM183A;EIF4A3;NADSYN1;ABCA13;RCBTB2;IFIT2;FAM110A;RPS6KA4;ALCAM;FRAT2;ZNF608;FTH1;STMN1;INSC;FAM19A2;ZNF845;TRIM27;ZNF600;FBXO8;VSTM5;PROK1;ATG3;ZNF18;DAXX;STARD4;ST6GAL2;TRIQK;TYW5;PRKCB;SLC6A15;ENTPD6;SETMAR;CSNK1E;THAP3;CARHSP1;EID3;SFRP2;ZNF718;ZNF836;C19ORF66;PTGES;ZNF396;NUMBL;TMEM87B;HS3ST3A1;FICD;MAOA;ZNF391;HHLA3;CSTF2;RNF219;TGFA;ZC3HAV1;ABCB9;PLAC8;INPP5B;NUP85;DHX34;ERI1;MIER2;KCNMB2;GAR1;SARAF;ZNF701;HIVEP3;RSU1;ARSD;SULT1A4;ZSCAN16;RAB11FIP4;NXNL2;CDR2;B4GALNT4;TOE1;LRRC37A3;NUS1;GSDMB;ZNF141;CCZ1B;APOBEC3G;H3F3C;EDEM1;DNAH14;PBX4;ST18;PARP11;SDC1;AVL9;CDC42SE2;PYGB;USPL1;SLC35F2;ZFAND2A;ATF7IP2;GRIK3;PYGL;ASGR1;ASGR2;ZNF808;AKAP10;SIPA1L1;ING3;SERP1;CASP10;EFCAB1;TMSB4X;ZNF280C;FLVCR1;SEC61B;CCR5;ZNF486;GPR135;OFD1;DUSP5;ZNF121;TIGD4;RIPK2;MMD;LRRIQ3;ACTL6A;SLC39A10;ZNF57;SYN3;CCSAP;SERPINB8;ZDHHC14;ANO3;PNMA6A;ITPKB;RAP2B;TUBB2A;B3GNT7;MTF1;PITPNM2;FRG1;MATN1;PABPC3;MAPRE1;UMPS;ZNF114;CHST2;ARHGEF5;PHLPP2;ZNF595;ZNF350;AMIGO2;TMPRSS2;CAPG;PRKX;HSD17B6;FAM214B;LILRA2;PAPSS1;ZFP14;PGRMC1;PGRMC2;FAM172A;STX6;METTL4;ZNF107;TLDC1;CILP2;PTCHD4;HDX;ANKRD50;SAMD3;CORIN;AGK;LSAMP;MOK;ZNF77;AIG1;DHRS2;ADAT2;ETAA1;KCNS2;STK17A;ETNK1;C21ORF2;SERHL2;COPG1;CRLF3;KBTBD7;CCL28;CCDC71L;SH3GL3;ZNF572;C8ORF48;ZNF691;RASL11B;GPR68;CD81;MPG;FMR1;POGK;PRDM5;UBP1;SAYSD1;RORB;HNMT;MANEA;HELB;RAB42;CCND2;ZNF83;SIT1;SLC25A43;OSTF1;ACAA1;ANKRD13A;MAP3K5;ZNF320;ZNF562;CSNK1G3;MREG;CD300A;CD180;SLC30A1;RPSA;ATAD3B;KCTD6;KCTD7;TMEM254;DCTD;TPST1;FOLH1;RAB37;NAAA;MYADM;KLRF1;SRSF6;CARD14;ZNF675;ZNF311;ABCG2;FBN2;ZNF670;CNP;INSIG2;ZC4H2;ASMT;LIN7C;PLCXD1;KRBOX4;RAP1GAP;TMEM121;ATXN3;ZKSCAN7;NPHP4;IP6K2;ALG1L2;KLHDC4;OSBPL5;RARRES3;BTN2A1;IDH1;NONO;HPS3;CNOT10;MARCH8;ARPC5;FBXO33;FAM90A1;DAP;CNOT6;NAT1;ARPC3;MAN2B2;OSTC;ALPL;NMUR1;MAP3K13;C8ORF33;BRWD3;SERINC5;GALK1;RTP4;CBWD6;NXT2;PITPNC1;SCPEP1;SDR16C5;RASGEF1A;CASP6;BCL7C;ZNF527;PRKG2;VCPKMT;ZNF525;C21ORF91;UPP1;C3ORF58;TRIM67;CERS4;CAD;RPS3A;TRNAU1AP;WNT16;SPIDR;ARL4A;PAPD7;CTDSP2;NUP50;RASA2;PXYLP1;PPP1R12C;SLC25A14;CAMK1G;PRPS2;KDM3A;CANT1;SEMA3D;UNC93B1;POLDIP3;ATP10D;RAP1GDS1;PPM1H;PRCP;ATP2C2;NT5C2;LRP8;AGPAT4;CHSY1;TRA2B;LEPROTL1;SLITRK6;IGF2BP2;RAB28;ZNF622;SEC11C;GALNT7;ANGPT4;CYB5A;KCNIP1;SEMA4B;CMTM6;ZNF804A;NAP1L3;SCLT1;USH2A;SCIMP;MYO16;CHFR;CCS;UFM1;NAGK;INAFM1;ZNF737;RBM42;AQP11;BAX;ZNF611;ZNF852;OTUD1;NPIPB5
																			Cervical Adenocarcinoma	1967-08-01	0.559665	0.999995	0.996698	0.578501	SLC22A3;IL6;SFRP2;DAPK1;NBR1;SDC1;CACUL1;CHFR																																																																																																																																					decreased trabecular bone thickness MP:0009346	1945-03-01	0.918414	0.999995	0.524457	0.0446349	CHSY1;ITLN1;ALPL																																																																Felty's syndrome	11/200	0.999387	0.999996	0.42518	0.000260885	APBB1IP;KLF13;PARVG;ADGRE5;NCF2;UNC93B1;ALOX5;SECTM1;SIRPA;PLEKHO1;CSF2RB																																				Pachyonychia congenita	1951-04-01	0.874711	0.999974	0.624968	0.0836594	CPM;NONO;DSG1;PKD2																																																																												GTEX-T2IS-2026-SM-4DM6W ovary female 20-29 years	266/3056	0.999991	0.999993	0.663443	5.80113e-06	SERPINE2;WIPF3;COL12A1;EHMT1;HSF2BP;SLC4A3;RCBTB2;ENDOV;ZNF846;TRIM24;CDK20;TRMT44;EPHB2;PROK1;EPHA6;SCAF11;DAPK1;SETMAR;CSNK1E;SYTL4;ZNF16;THAP3;OPTC;ZNF836;THAP9;ZNF714;C19ORF66;MGARP;MAML3;ZNF397;ZNF391;CFI;BAZ2B;ART5;ADAMTS16;INPP5B;KCNMB2;ARSD;ZBED5;NXNL2;ZNF146;B4GALNT4;TOE1;DNAH12;APOBEC3F;ZNF141;SMLR1;DNAH14;IFI44;NR0B1;ABCA8;SMARCA2;MLLT10;SLC6A6;PARP11;GRIN3A;RPS29;FXYD2;HNRNPD;RPS20;NOX5;ZNF138;EFCC1;FBXL7;GSTM5;PHF3;ZNF133;DET1;ZNF492;ZFAND2A;NKAP;STAB2;ZNF43;TDRP;VLDLR;EFCAB7;NPAP1;ZMYM1;SCML1;KCNT2;ZMYM3;ZMYM4;EFCAB1;CTSF;GPRASP2;PCMTD1;ZNF486;OFD1;COX8C;ZHX2;PABPC5;NSUN6;TMEM42;ANO4;WDR33;ZDHHC15;RNF144A;GCFC2;ADRB3;ZADH2;MMP17;PITPNM2;MATN1;NANOGP8;KIZ;MATN2;WDR27;ZNF595;ZNF350;SPESP1;ASIP;ZNF66;CENPC;ZFP14;OLFML3;CILP2;DISC1;ZSWIM5;NPM1;FAM189A2;ZNF77;KLHL4;SNCAIP;DHRS2;VWC2;TOMM7;C21ORF2;SERHL2;ZNF213;C11ORF58;ZNF354C;ALG1L;ZNF572;ZNF691;RASL11B;FMR1;PCDH11X;PRDM5;ZC3HAV1L;HNMT;CDH4;SESN3;ZNF83;FAM198B;ZNF85;PABPC4L;SMARCAD1;ZNF445;ZNF565;ZNF564;MAP3K5;ZNF320;IGFBP1;ZNF561;SEMA6D;VASH2;CDKAL1;RPSA;ALG10;ATAD3B;KCTD7;ZNF90;TMEM135;ZNF318;ZNF436;TSSK3;SRSF6;GOLGA8A;ZNF311;ANKRD36B;ZNF431;ZCCHC8;ZNF670;ZC4H2;NREP;PLD1;PLCXD1;KRBOX4;PHF21B;ZKSCAN7;SAFB2;ZKSCAN2;ANKRD10;IP6K2;ALG1L2;CPSF6;BTN2A1;RARRES2;NONO;TFPI2;EPHX1;HELZ;COQ7;ESR1;TDRD3;SYT6;CLK1;FGFR1OP;STT3B;XAF1;CNIH3;ZNF532;C8ORF33;LHX9;SERINC5;CPQ;CHD6;NENF;TRH;BICD1;ADAMTS5;SNAPC3;BCL7C;GRM8;ZNF527;ZNF525;C3ORF58;CAD;RPS3A;HAUS5;PEX1;SPIDR;ACOX2;NAV3;PAPD7;CTDSP2;CDH11;RASA2;LCOR;CNGB3;CAMK1G;SFSWAP;POLDIP3;PON1;NTN4;MOSPD1;GK5;PRTG;HECTD2;TRA2B;CCDC180;RGS22;GBP4;BEND5;TTC14;SEMA4F;MEIS3;U2SURP;ENOX1;CCS;UFM1;CLCN5;CLEC2B;GNPDA2;INAFM1;ZNF737;PPP2R2D;ZNF615;CCDC170;NPIPB3;AQP11;BUD13;NAA16;VIM;ZNF730;FSIP2							GTEX-OHPN-0011-R1A-SM-2I5GB brain female 60-69 years	306/4147	0.999991	0.999995	0.524908	4.84566e-06	MTRR;PANK3;EIF4A3;COL12A1;AQP7;EHMT1;CBLB;GHITM;ANTXR2;NADSYN1;EFR3A;GOLGA4;CNST;PNP;GOLGA5;SCP2;ZC3H12A;INSC;ZNF845;LONP2;TRIM27;TRMT44;SEPHS2;PROK1;EYS;AGFG1;DDX18;MBNL1;DAXX;IAH1;SCAF11;CSNK2A3;ENTPD6;PAQR3;GOLPH3L;GTPBP8;CPED1;LARS2;CTAGE5;RRAGC;XRN1;PSME4;CCDC86;PRR15;UQCRC2;MMADHC;LIPT2;ZNF397;MTMR3;XPC;ATXN7L3B;ZC3HAV1;INPP5B;CYB5R1;RNF213;HMGXB4;SNX2;NUP85;DHX34;MIER3;PRKAR2A;MIER2;ZBED1;ZNF701;SNX9;ST3GAL1;TOE1;TMEM86A;CCZ1B;APOOL;STAC;EDEM1;SIAH1;SMARCA2;PRDX6;MLLT10;PARP11;GLUD2;HNRNPD;MPHOSPH10;SPATS2L;NOL11;LGMN;PHF3;DET1;USPL1;NKAP;PCSK9;JRKL;OSBPL11;MED15;EFCAB8;CLINT1;WFDC3;SYNCRIP;AKAP10;MCEE;IMMP2L;GLIPR1;MED13;C16ORF72;ING3;MAP1LC3C;NNT;DHX15;AP3S2;PCMTD1;ZNF486;GPR135;CDV3;CNOT6L;WDR37;PARP4;MME;IL15;ACTL6A;ACAD9;ELMOD3;AEN;MRPS7;UCHL5;WDR33;PSMA6;PSMA1;INCENP;KIFC1;NFX1;CACUL1;ERGIC2;ERGIC1;RAB7A;NBAS;FH;CAB39;WDR20;MRPS30;SPTY2D1;FAM214A;TMEM164;AKAP1;EXOSC6;GCNT4;YTHDF3;FAM46A;C7ORF25;ZNF79;RANBP6;MPP7;DHRS4;SPCS3;SEC23IP;SNX19;STK17A;LPCAT3;KBTBD2;NBR1;CCNG1;TRIP11;COPG1;C11ORF58;OTUD4;ICE1;ZFAND4;ZFAND3;MPG;FBXO28;CHRM5;JADE1;SAYSD1;IPO5;LAPTM4A;IPO8;RNF19A;PPFIA1;SLC16A7;CHP1;SMARCAD1;OIP5;NUDT15;ACAA1;ZNF561;RALBP1;ANAPC7;SCARA5;RALGAPA2;ATP11B;CDKAL1;MUC3A;TMEM131;DCTD;ADAM17;NCL;MSH5;ZNF318;MYADM;TBC1D23;SRSF6;UTRN;ZNF431;ZCCHC8;HOMEZ;ZCCHC6;PSMD12;LSMEM1;ASMT;GMPS;TIMM50;TIMM23B;ESD;SAFB2;ZNF426;ZNF787;COX10;SMAD1;CPSF6;OSBPL5;BTN2A1;NONO;DNAJC11;HPS3;TRAPPC8;HELZ;MARCH8;TOR1B;ESR1;ARPC2;CCPG1;CNOT11;CNOT2;STT3B;SERINC3;KCNK5;DDX3Y;DYRK2;BNC1;USP32;C1ORF174;USP39;MYSM1;ACOXL;ADAMTS2;CASP6;ZNF407;SNAPC3;PPP6R3;ZNF888;MAN1A1;LRRFIP2;UTY;PGM1;PDCD6IP;GLRX3;MARS2;CAD;MSL2;TBC1D8;CTPS1;URB2;PEX1;ARFGAP3;MUT;ELF2;ACOX2;PAPD7;GORASP2;HIST4H4;CTDSP2;LCOR;NAA35;CHMP3;SMPDL3A;KDM3A;CANT1;POLDIP3;SRBD1;GOSR1;CSTF2T;MOSPD1;PRCP;PDHB;NT5C2;SAMHD1;GK5;HECTD1;UGP2;TRA2B;SLITRK6;VPS54;SMNDC1;ZNF860;ATF7IP;USP25;MMAA;KRR1;GALNT2;CNBP;CMTM6;U2SURP;RPIA;KLF8;CLCN5;ZNF737;ASB8;PPP2R2D;BUD13;ZNF611
																			Flat face	1967-08-01	0.559665	0.999995	0.996698	0.578501	ADAMTS3;CDH11;DNMT3B;CDCA7;EHMT1;TRIP11;PEX1;MAPRE2																																																																																																																																					increased hepatocyte apoptosis MP:0003887	1945-03-01	0.918414	0.999995	0.524457	0.0446349	IGFBP1;ADAMTS3;CCR2																																																																Fountain syndrome	11/200	0.999387	0.999996	0.42518	0.000260885	KCNJ4;PPP2R2C;DIRAS2;DAB2IP;MTSS1L;ADGRL1;ATP2B2;ADCY1;TPPP;TUBB4A;RAP1GAP																																				Metaplastic carcinoma of the breast	27/272	0.875005	0.999974	0.807915	0.107877	TOP2A;FOXA1;PRL;SLC4A3;CLDN1;CTGF;BOLL;CCND2;BRINP1;TTPA;SPOCK1;SRY;IGF2BP2;MSC;EPHA5;EPHA7;SNRPN;MUT;CHFR;HS3ST2;DAP;MMP13;PIP;MMP17;CDH11;VIM;ABCG2																																																																												GTEX-WHWD-1826-SM-3LK6I skin male 50-59 years	105/1293	0.999991	0.999993	0.633623	5.53724e-06	ALG1L;TMEM41A;CALML5;FBXO28;LGALSL;ACSM6;SDR9C7;ATP12A;CLDN1;FAM110A;ARHGAP40;TRMT44;EPHA4;RALBP1;MUCL1;SLC6A14;ZBTB33;TMEM131;TMEM254;CTAGE4;RAB38;FAR2;MAML3;DSC1;MXRA5;CARD14;PADI1;IL20RA;IL20RB;TMEM241;TRPM1;CYB5R1;ALDH3B2;ZBED1;HIVEP3;NPHP4;GSDMC;SMAD1;TMEM86A;ARHGEF37;CYP4F2;IGFL2;A2ML1;ALOX15B;ABHD12B;PM20D1;PIP;IGFL4;SDC1;SERINC5;KCNK5;ST6GALNAC2;BNC1;SLC35F2;MOGAT1;CITED4;CCDC129;PIK3C2G;CTSV;WFDC3;CASP14;SDR16C5;SPTLC3;MSMB;CERS4;KLF13;KRTAP5-7;DCD;ACAD9;FAAH2;EMP2;TMPRSS11E;WNT16;SLC22A23;GAL;CDH12;DSG1;NANOGP8;SMPDL3A;ARHGEF5;PNLIPRP3;GUCY2C;KDM3A;DNAH8;ATP10B;ALOX12B;ATP2C2;TMEM164;EXOSC6;SERTAD4;PGRMC2;SCGB2B2;SLITRK6;KLRG2;UBTD1;ANKRD50;IL34;SEMA4B;PTPN13;TMEM154;DHRS4;KLF8;SERHL2;ZNF213;SLC28A3							GTEX-WFG8-2426-SM-3GILL muscle male 20-29 years	352/4137	0.999991	0.999995	0.629095	5.80516e-06	IFITM3;IL1RN;TMEM183A;THSD7B;MAML2;SERPINE2;HPSE2;CPNE4;STMN2;SLC4A3;NADSYN1;ABCA13;RCBTB2;IFIT2;FAM110A;RPS6KA4;ALCAM;PNP;LIPC;EVA1A;ZC3H12B;ZC3H12A;INSC;FAM19A2;BBX;PROK2;VSTM5;HERC6;CALN1;STARD4;ST6GAL2;TRIQK;PRKCB;DAPK1;ENTPD6;ACSL5;DLEC1;CSNK1E;THAP3;CARHSP1;EID3;SLC5A9;ZNF718;PRR15;C19ORF66;MAML3;MXRA5;NUMBL;TMEM87B;HS3ST3A1;HHLA3;TGFA;TMTC2;ZC3HAV1;ABCB9;SKA1;POU5F1B;INPP5B;TRPM2;ADAMTS14;GRIN2A;DHX34;KCNMB2;SARAF;HIVEP3;ARSD;RAB11FIP4;NXNL2;CDR2;B4GALNT4;CEP78;LRRC37A3;RPL39L;GSDMB;APOBEC3F;APOBEC3G;RAB39A;PBX4;ST18;PARVG;CYP2S1;TNFSF4;SDC1;CD200;SPAG16;PTPRT;BTG3;PYGB;SLC44A3;TENM2;ZNF492;SLC35F2;DIRAS2;SECTM1;SLC7A11;SIPA1L2;ASGR1;SIPA1L1;SERP1;KCNT2;ZMYM3;CASP10;TMSB4X;FLVCR1;GPRASP2;CGNL1;ZNF486;OFD1;DUSP5;PACRG;RIPK2;NSUN6;TMC7;TACR1;CCSAP;ZDHHC14;ANO3;PNMA6A;RAP2B;B3GNT7;PITPNM2;MATN1;TLR5;ZNF114;ERGIC1;ARHGEF5;WDR27;CAPG;PRKX;TMEM160;LILRA2;PAPSS1;ZFP14;NT5E;PGRMC1;SPP1;STX6;ZNF107;HDX;ANKRD50;SAMD3;GPR158;CORIN;CD72;FAM46A;FAM189A1;C7ORF25;VWA3B;SNCAIP;AIG1;TMEM154;PDP1;GPR141;TMEM158;LPCAT4;FKBP1C;APBA1;C21ORF2;SERHL2;CCL28;SLC28A3;CCDC71L;SH3GL3;GALNT14;CD83;GPR68;CD81;MPG;POGK;PRDM5;RASEF;ZC3HAV1L;MYRFL;RORB;RGS2;HMGN5;RAB42;CCND2;SESN3;ZNF85;FAM3B;SLC25A43;OSTF1;ZNF445;IL13RA2;ACAA1;GYG2;STK32B;ANKRD13A;CD177;KIRREL3;UNC5CL;SPINK1;MREG;CD300A;MYH15;CD180;SLC30A1;ATAD3B;TPST1;ZNF90;PCP4;MSH5;NAAA;MYADM;RAB38;SRSF6;CARD14;DSC1;ZNF675;GOLGA8A;ZNF311;ANKRD36B;ABCG2;FBN2;STEAP1B;CNP;ZC4H2;NTM;C5AR1;CACNA1B;NREP;BHLHE22;PLD1;PLCXD1;RAP1GAP;TMEM121;ATXN3;SCIN;CD300LB;NPHP4;SMYD3;CDH26;BCL2L14;IP6K2;ATP8B4;OSBPL5;BTN2A1;RARRES2;TFPI2;HPS3;A2ML1;ARPC5;FBXO33;FAM90A1;ABHD12B;MOB4;TMEM232;DAP;IL6;IL7;MAN2B2;NFE2L3;NMUR1;MAP3K13;XAF1;BRWD3;SERINC5;GALK1;RNF187;KCNK5;CNTNAP2;CPQ;ARRB1;NENF;FBLL1;PIK3CG;ELAVL2;SPN;SPRED2;SCPEP1;CALB1;NETO1;CASP6;BCL7C;DNMT3B;ZNF888;PRKG2;PHACTR1;UPP1;CERS4;KLF13;TRPC4;CAD;FAAH2;ARAP2;PLA2G4A;HAUS5;TRNAU1AP;SPIDR;TBC1D2;ACOX2;PAPD7;CTDSP2;NOS1AP;RASA2;PXYLP1;MCTP2;FBP1;PPP1R12C;ST6GALNAC5;PRPS2;UNC93B1;POLDIP3;ATP10D;RAP1GDS1;ATP10B;ATP10A;PRCP;ATP2C2;NT5C2;CYP3A5;TSPAN32;ADD2;AGPAT4;GK5;OGFRL1;CNNM1;CHSY1;SLITRK5;KCNJ3;OPCML;GALNT7;ANGPT4;CYB5A;GALNT5;GALNT3;KCNIP1;PCDH7;SEMA4B;MX1;ZNF804A;NAP1L3;CABLES1;SEMA4F;SORL1;USH2A;SCIMP;MYO16;CHFR;GZMK;NELL2;MAPK10;CCS;NAGK;CAPN12;INAFM1;SCD;AQP11;BAX;RAB17;OTUD1
																			Gestational Diabetes	1967-08-01	0.559665	0.999995	0.996698	0.578501	IL6;RARRES2;PON1;CCL2;CDKAL1;PPP1R3A;IGF2BP2;MBL2																																																																																																																																					irregular heartbeat MP:0001636	1945-03-01	0.918414	0.999995	0.524457	0.0446349	AKAP10;GJA5;RPSA																																																																Gardner syndrome	11/200	0.999387	0.999996	0.42518	0.000260885	SEC16B;CD81;ZC3H12A;HPN;SLC22A1;F11;EPHX1;DAB2IP;SIRPA;PPP1R12C;ASGR2																																				Desmoplastic small round cell tumor	15/160	0.875151	0.999974	0.75891	0.101207	CDA;IL15RA;TLE1;CR1;IL15;IDH1;TYR;NGF;CCS;BAX;PRKCQ;ANG;VIM;CD200;ADA																																																																												GTEX-PLZ6-0126-SM-48TC6 spleen male 30-39 years	197/2207	0.999991	0.999993	0.695389	6.07203e-06	EHMT1;CRHBP;FRAT2;UBASH3B;HENMT1;FAM110B;NDST3;PROK1;CMKLR1;SAMD11;ATG3;RNASE3;EML6;ZNF718;GSAP;TMEM185A;ENPEP;CFI;TMTC1;ZC3HAV1;CD1D;PCDH17;RNF213;FAM124A;SNX2;MIER2;ICOS;ZSCAN16;GSDMC;TMEM86A;APOBEC3F;APOBEC3G;APOBEC3H;RAB39A;IFI44;RMDN2;NETO2;NMI;GP6;MSRA;SLC6A6;VNN2;PARVG;FXYD2;NOX5;GALNTL6;EFCC1;LGMN;CITED4;ATF7IP2;STAB2;MED15;EFCAB8;ZNF808;AKAP10;CTSO;SIPA1L1;ING3;KIAA1147;CASP10;TMSB4X;FLVCR2;CCR6;CCR5;CCR2;CHST9;WDR37;IL15;SYN3;RNF144A;APBB1IP;NCR1;TLR8;CEACAM8;TLR4;ZNF350;HSD17B6;AOAH;FAM214B;LILRA2;LILRA4;LILRA5;MYCT1;CXCR1;ALOX5;ZNF107;AHSP;GPAT2;SAMD3;LAIR1;CD72;AGK;KCNB2;IL34;SNCAIP;FMO4;DHRS2;GPR141;NLRP12;KBTBD8;SPSB4;CD86;RASL11B;NCF2;SIRPG;CXCL13;GIMAP7;PLB1;GIMAP8;CTGF;CYSLTR1;CDH4;SIT1;CCRL2;ACAA1;CD300A;CD180;CHD1L;CLEC4D;RAB37;NAAA;MSH5;SLC9A9;KLRF1;CHODL;PSEN2;CSF2RB;PLCXD1;KRBOX4;BTLA;ANKRD10;CD300LF;SEC16B;KLHDC4;ATP8B4;OSBPL5;BTN2A1;CRTAM;SELL;ARPC3;NAT2;NFE2L3;NABP1;NMUR1;KLRD1;IL7R;XAF1;RTP4;ITGAM;KDM5D;LRMP;ITGAL;BICD1;ADAMTS2;NCK2;MFSD1;VCPKMT;CLEC1B;CR1;IRAK3;DCK;NUP50;CDH11;MMRN2;IRF8;MCTP2;SMPDL3A;IL9R;CAMK1G;ZNF195;DNAH8;UNC93B1;SEMA3D;ATP10D;NTN4;CSTF2T;TSPAN32;MVB12B;BEND5;ZNF860;KDM4E;GZMA;MX1;SCLT1;FAM209B;MERTK;SCIMP;CHFR;GZMK;CD2;CCS;NAGK;CAPN12;S100Z;IL2RA;CLNK;PIK3AP1							GTEX-QDT8-0006-SM-32PL3 blood female 30-39 years	381/4105	0.999991	0.999995	0.705142	6.49872e-06	SCOC;MTRR;PANK3;CHIC1;TMEM41A;THSD7B;CALML5;HPSE2;PHAX;ISM1;NFU1;EFR3A;GOLGA4;CNST;EVA1A;ZXDB;ZNF605;CDK20;BBX;LONP2;PXDC1;HMCN1;ZNF721;ZNF720;VSTM5;PROK1;SAMD11;TNS1;IAH1;TYW5;CSNK2A3;WDR75;SETMAR;PHKA1;CSNK1E;FNDC3A;SYTL4;DKK2;KIAA1217;THAP5;IFT81;CD109;THAP9;ERVW-1;TTLL11;TLN2;MXRA5;PTGES;LIPT2;NUMBL;HS3ST3A1;FICD;STXBP4;HPN;RNF219;ATP5J;ZNF22;C2CD4B;PLA2G5;ACTR3B;PCDH18;ADAMTS16;SNX4;ZNF827;MIER3;PRKAR2A;RNF217;TP53BP2;SNX9;APOB;RIMKLB;ZBED5;C5ORF42;NXNL2;ZNF146;LRRC37A3;DNAH12;NUS1;NDFIP2;STARD13;ZNF141;APOOL;SIAH1;SMARCA1;ELL2;NET1;MLLT10;UCK2;FXYD3;MPHOSPH10;FBXL7;SPAG16;ZNF133;DET1;PTPRU;ZNF492;PAK1IP1;WDR41;JRKL;CTSV;PTPRK;HIF3A;VLDLR;EFCAB7;CLINT1;WFDC3;PTPRG;CASP14;MCEE;IMMP2L;EPB41L4A;HINT1;SCML1;ING3;MAP1LC3C;SPTLC3;NNT;ZMYM4;EFCAB1;ZNF280C;DHX15;LMCD1;ZNF121;RAB6C;TIGD4;LRRIQ3;PABPC5;EMP2;TACR1;SYN3;MRPS7;NAALADL2;SLC22A23;GCFC2;RAP2A;ZADH2;NFX1;PLSCR4;C9ORF3;UMPS;ERGIC2;ZNF114;LYPLAL1;GUCY2C;NBAS;SPESP1;WDR20;ZNF66;MRPS30;AKAP1;PGRMC2;FAM172A;OLFML3;EMC2;CBR4;BCHE;FARP1;GABRP;SERPIND1;COLCA2;COL22A1;PBDC1;DAB2IP;C7ORF25;ZNF77;KLHL4;TMEM64;WTIP;COX6C;RANBP6;MPP6;RP1L1;ETAA1;SNX19;KBTBD6;SNX16;TRMT5;TTC30A;RPA4;TOMM7;TRIP11;SERHL2;ZNF578;KBTBD7;FRK;ZNF354C;SPSB4;OTUD4;HDDC2;C8ORF48;CSF3;ICE1;PROS1;FBXO28;RASEF;GOLIM4;CAAP1;MYRFL;SDR9C7;MANEA;IPO5;IPO8;HPGDS;HMGN5;GRB14;FAM174B;CFL2;FAM174A;ZNF208;ENPP1;PLS3;SMARCAD1;ZNF569;FAM3C;NUDT15;IL13RA2;ZNF565;NUDT12;ZNF320;NANOS1;CDKL3;CSNK1G3;SPINK1;TLE1;ANAPC7;SLC30A4;ACYP2;SHISA3;THOC2;KCTD3;MUC3A;PRLR;ADAM17;ZNF91;EBNA1BP2;TMX3;FAM173B;NCL;HHIPL2;UBE2V2;ZNF436;TSSK3;TBC1D23;PPEF2;ZNF675;PSMD12;ENY2;COX16;INSIG2;TNKS;PSEN2;TIMM50;TMEM242;STK3;DSEL;BTBD3;ZKSCAN2;COX11;RPRD1A;SOCS6;MPDZ;MFAP3L;COL28A1;KLHL29;ANKRD28;DNAJC19;SMAD1;API5;GOT2;TFPI2;EPHX1;DNAJC11;PXDNL;BTBD9;DNAJC15;COQ7;ESR1;TDRD3;FBXO31;MOB4;COPRS;IL6;FER;LRCH1;NAT1;IL7;REEP3;TMEM117;SLC26A7;ZCCHC4;DNAL1;BCAR3;CPO;ITGB5;MAST4;BNC1;NENF;MYSM1;DTWD2;SPRED2;ZNF407;ZNF527;ZNF888;PRKG2;TLK1;CFAP46;WDR7;LRRFIP2;A4GALT;METTL15;PGM1;TTC23L;SH3D19;RHBDF1;ARHGEF10;ABCC4;PLA2G12A;GLRX3;USP44;RPS3A;CTPS1;URB2;PEX1;NGF;MUT;KLF15;TSN;PARD3B;HPDL;METTL25;RABEP1;PAPD7;GORASP2;DMRTA1;MYO3A;NOS1AP;DSG1;NAA35;CHMP3;SLC25A14;CAMK2D;GOSR1;USP12;TULP4;RNF7;PDE11A;HECTD1;HECTD2;ZNF629;DNAJB5;LINC00116;VPS54;CCL2;SLITRK5;LRIG3;RAB28;SLC13A5;ZNF621;UGGT2;NIPSNAP3B;CYB5A;MMAA;KRR1;NDUFA4;GALNT2;TXNL1;USH2A;U2SURP;MYO1D;MYO1B;UFM1;GNPDA2;ZNF615;NPIPB4;NPIPB3;NAA16;GPD1L;RAB17;FAM98A;PFKM;NPIPB5
																			Metastatic Renal Cell Cancer	1967-08-01	0.559665	0.999995	0.996698	0.578501	IL15;MMP2;NCL;IL2RA;DLEC1;CYP3A5;PIK3CG;ABCG2																																																																																																																																					abnormal systemic arterial blood pressure MP:0000230	1933-02-01	0.918602	0.999995	0.473801	0.0402269	AGTR1;AGTR2																																																																Gemignani syndrome	11/200	0.999387	0.999996	0.42518	0.000260885	KLF13;PARVG;CXCR1;ADGRE5;DHX34;UNC93B1;CYP4F2;SLC22A1;SECTM1;CSF2RB;ITGAL																																				Syringomyelia	15/160	0.875151	0.999974	0.75891	0.101207	CPM;CNTNAP2;TES;IGFBP3;DPT;FMO4;MUT;PCDH17;MOS;SELL;SCD;NCL;CTH;BAX;ADA																																																																												GTEX-RTLS-0008-SM-48FET skin female 60-69 years	267/3028	0.999991	0.999993	0.674566	5.88853e-06	MTRR;PANK3;TMEM41A;MAML2;SERPINE2;TMEM200A;COL12A1;PHAX;HSF2BP;IFIT2;RPS6KA4;EFR3A;HTR7;ALCAM;CNST;GOLGA5;ZNF608;ANPEP;FTH1;ZXDB;ZNF845;BBX;LONP2;TRIM27;SEC62;SEPHS2;ZNF18;DDX18;SCAF11;CSNK2A3;SLC6A15;PAQR3;GOLPH3L;WDR75;GTPBP8;CPED1;LARS2;CCDC80;EID3;RRAGC;CD109;PAPPA;PRR16;CCDC86;CD2BP2;ALPK2;KCTD16;TSPYL5;TMEM185A;HS3ST3A1;FICD;RNF219;ZNF22;XPC;ZC3HAV1;THY1;ZNF24;PCDH18;ERI1;GAR1;APOB;ZNF146;CDR2;SNX6;TOE1;TNFSF18;NUS1;APOOL;EDEM1;PRRC2C;INO80;STAM;UCK2;TNFSF4;MPHOSPH10;SPATS2L;NOL11;AVL9;PAK1IP1;WDR41;TMEM181;JRKL;SLC7A11;CLINT1;SYNCRIP;MED13;C16ORF72;ZNF280C;DHX15;AP3S2;CDV3;MME;RIPK2;AEN;TMEM42;FAM126A;SERPINB8;DCSTAMP;RAP2B;MTF1;PLSCR4;CDC42EP3;PIGK;POT1;UMPS;ERGIC2;CHST2;ERGIC1;TLR3;VGLL3;WDR25;SP100;ASAH2;MRPS30;SPTY2D1;NT5E;TMEM168;PGRMC2;OLFML3;STX6;UBTD1;METTL8;HDX;MON2;SLC16A1;YTHDF3;CD70;CCL20;ZNF79;RANBP6;PDP1;ETAA1;KITLG;SEC23IP;SNX19;KBTBD6;PDP2;TRMT5;KBTBD2;CCNG1;RPA4;TRIP11;ZNF578;ZNF213;C11ORF58;ZNF354C;OTUD4;CCDC71L;ICE1;ZFAND3;TUSC3;POGK;FBXO28;UBP1;CAAP1;BZW1;IPO5;FAM198B;SLC16A7;SMARCAD1;NUDT15;IL13RA2;MB21D2;CSNK1G3;ZNF561;RALBP1;SLC38A1;SLC30A1;THOC2;TMEM131;DCTD;ADAM17;EBNA1BP2;TMX3;NCL;TBC1D23;FBN2;ZCCHC6;ZNF670;PSMD12;STEAP1B;BOD1L1;TIMM50;TIMM23B;DSEL;EIF4EBP1;ZKSCAN2;ZNF426;ZNF787;RPRD1A;SOCS6;ANKRD28;API5;ATP8B1;TFPI2;DNAJC11;HPS3;TOR1B;DNAJC15;CNOT6;NAT1;CCPG1;REEP3;COL5A2;GNB4;NFE2L3;NABP1;CNTN3;IL7R;ZCCHC4;C8ORF33;BCAR3;TNFAIP6;BNC1;TSEN15;FAM86C1;USP39;SPRED2;ADAMTS2;DUSP10;ZNF407;LRRFIP2;METTL15;ABCC4;MMP2;MARS2;URB2;FOXL1;SPIDR;TSN;PARD3B;NAV3;GORASP2;CTDSP2;NUP50;DNASE2;BCAT1;RGS17;RAP1GDS1;GOSR1;CSTF2T;PRCP;RNF7;OGFRL1;ZNF629;TRA2B;LEPROTL1;TYW1;IGF2BP2;ZNF622;ZNF621;SMNDC1;SEPT11;MMAA;KRR1;CMTM6;ZNF804A;DDHD1;RPIA;MYO1B;UFM1;NIN;CLEC2B;POMK;BAX;FAM98A;KCNK2							GTEX-S4Q7-1526-SM-3K2AG muscle male 20-29 years	263/2822	0.999991	0.999995	0.725303	6.68228e-06	IL1RN;TMEM183A;HPSE2;FRMPD4;EIF4A3;NADSYN1;RCBTB2;IFIT2;RPS6KA4;RNF112;ALCAM;ZNF608;ZNF846;INSC;FAM19A2;HERC6;DAPK1;SLC6A15;DLEC1;FNDC3A;LARS2;CARHSP1;EID3;CRISPLD1;RRAGB;ZNF836;GSAP;C19ORF66;PTGES;TMEM87B;HHLA3;CSTF2;MTMR8;BAZ2B;ZC3HAV1;ADAMTS16;POU5F1B;INPP5B;SARAF;ST8SIA6;DPH6;ARSD;NXNL2;CEP78;TOE1;LRRC37A3;RPL39L;PRELID2;GSDMB;APOBEC3F;ZNF141;APOBEC3G;FOXF1;H3F3C;EDEM1;IFI44;PRRC2C;ST18;PM20D1;MSRA;TNFSF4;NOX5;SPAG16;PYGB;SLC44A3;TENM2;ZNF492;ZFAND2A;ATF7IP2;DIRAS2;STAB2;EFCAB8;ASGR1;ZNF808;CTSO;GLIPR1;SIPA1L1;ING3;SERP1;CASP10;EFCAB1;TMSB4X;SEC61B;DLGAP2;ENOPH1;ZNF486;DUSP5;WDR37;PARP4;RIPK2;SFTPD;SLC39A10;ITFG1;NAALADL2;RAP2B;UMPS;ZNF114;ARHGEF5;LYPLAL1;ZNF350;PAPSS1;EXOSC6;PGRMC1;STX6;GCNT2;ZNF107;CILP2;TRAM1L1;CENPW;CD72;SERPIND1;AGK;LSAMP;ZNF77;VWA3B;ZNF79;AIG1;FMO4;LPCAT4;ETNK1;C21ORF2;SERHL2;CCL28;SH3GL3;C8ORF48;ZNF691;GALNT13;GPR68;CD81;FMR1;POGK;PRDM5;ZC3HAV1L;RORB;HELB;CCND2;TBC1D32;ZNF83;SIT1;OSTF1;ZNF445;ACAA1;STK32A;ANKRD13A;KIRREL3;ZNF562;MREG;CD300A;SLC30A1;ATAD3B;KCTD6;KCTD7;TMEM254;TPST1;FOLH1;MSH5;NAAA;HHIPL2;KLRF1;RAB38;HRASLS5;SRSF6;CARD14;ZNF675;ANKRD36B;ABCG2;FBN2;NTM;BOD1L1;CACNA1B;NREP;LIN7C;PLCXD1;TMEM121;ATXN3;ZNF426;GRIA3;IP6K2;ALG1L2;KLHDC4;ATP8B4;RARRES3;BTN2A1;NEK6;HPS3;ARPC5;FBXO33;FAM90A1;TMEM232;DAP;ARPC3;MAN2B2;MAP3K13;CNIH3;BRWD3;SERINC5;CNTNAP2;CPQ;SCPEP1;DUSP10;NETO1;BCL7C;ZNF527;ZNF888;PRKG2;C21ORF91;PHACTR1;UPP1;TRIM67;CERS4;CAD;PLA2G4A;HAUS5;TRNAU1AP;WNT16;ACOX2;MYO3A;PXYLP1;DNASE2;PPP1R12C;PRPS2;UNC93B1;POLDIP3;NRXN1;ATP10D;SRBD1;RAP1GDS1;ATP10A;DNAH9;NOD1;PRCP;SEMA3E;TSPAN32;AGPAT4;GK5;RAB40A;CNNM1;CHSY1;PTPRZ1;LEPROTL1;SLITRK6;SLITRK5;CCDC180;BEND5;ZNF860;GALNT7;ANGPT4;KCNIP1;SEMA4B;MX1;ZNF804A;NAP1L3;SCLT1;FAM209B;SEMA4F;MYO16;RSPH3;MAPK10;CCS;NAGK;INAFM1;POMK;BAX
																			Pustulosis of Palms and Soles	1967-08-01	0.559665	0.999995	0.996698	0.578501	IL6;VNN2;CYP2S1;TGFA;SERPINB8;CARD14;CSMD1;CP																																																																																																																																					absent corpus callosum MP:0002196	1933-02-01	0.918602	0.999995	0.473801	0.0402269	CABLES1;BHLHE22																																																																Genee-Wiedemann syndrome	11/200	0.999387	0.999996	0.42518	0.000260885	SYNCRIP;NPM1;RFC3;INCENP;KIFC1;NONO;CAD;CCDC86;CTPS1;URB2;IPO5																																				Acute non lymphoblastic leukemia	9/102	0.875163	0.999974	0.710272	0.094711	NPM1;CR1;IDH1;MYB;IDH2;BAX;MSC;MUT;CRLF2																																																																												GTEX-T6MN-2726-SM-4DM77 pituitary male 50-59 years	223/3028	0.999991	0.999993	0.541719	4.72845e-06	CPNE4;NPIPB11;HSF2BP;SLC4A3;NFU1;ZC3H12B;CDK20;TUNAR;TRIM27;VSTM5;SAMD11;KCNK12;ENTPD6;DLEC1;FNDC3A;SYTL4;EML6;EID3;IFT81;RRAGB;CCDC86;PRR15;GSAP;C19ORF66;MGARP;RD3;ZNF396;NUMBL;FICD;STXBP4;ABCB9;ACTR3B;SNX4;ACTR3C;ZNF827;ZNF706;SARAF;AMZ2;KIAA0319L;C5ORF42;LRRC37A3;DNAH12;ST8SIA2;DNAH14;NR0B1;PBX4;SMARCA1;TMEM196;CPEB1;IGFL4;EFCC1;SPAG16;ZNF133;SLC44A3;CSRNP3;NRSN1;NKAP;SLC7A14;TDRP;PRL;EFCAB7;NPAP1;MCEE;HINT1;ZMYM3;FLVCR1;SEC61B;DLGAP2;GPRASP2;ANKRD7;CHST9;PACRG;WDR37;TIGD4;LRRIQ3;NSUN6;AEN;TMEM42;AP3B2;PNMA6A;GJD4;GAL;VWA7;NBAS;WDR25;KCNA4;RGPD3;ZFP14;TCEAL2;PTCHD4;ZSWIM5;SAMD3;RPRM;COL22A1;KCNB2;USP9Y;TMEM61;MOK;AIG1;LHFPL1;SVIP;ZDHHC11B;TARBP1;RP1L1;QPCT;TTC30A;TOMM7;C21ORF2;COPG1;KLKB1;SPSB4;LAMTOR5;ALG1L;GPR68;TUSC3;OGDHL;RORB;CXCL13;HMGN5;TBC1D32;ZNF83;FAM174B;FAM174A;ZNF208;NUDT15;RGS9;MYH15;FBXO15;ATAD3B;PRLR;KCTD6;EBNA1BP2;FAM173B;SLC25A52;SCG2;ABCG2;FBN3;COX16;ARL6;TNKS;ZC4H2;ASMT;C5AR1;CACNA1B;PSEN2;PHF21B;ZMAT1;ZKSCAN7;ZBBX;NPHP1;COX11;NPHP4;CCDC33;CDH26;ALG1L2;COL28A1;KLHL29;DNAJC19;CNOT10;FBXO33;FAM90A1;TMEM232;COPRS;IRAK1BP1;OSTC;CNTN3;MAP3K13;TTC25;C2ORF40;KCNK9;FAM86C1;NENF;FBLL1;LRRTM3;FAM86B2;MCF2L;SIX2;VWC2L;WDR7;CNGA3;CA8;TTC23L;TRIM67;TMPRSS11A;TMPRSS11B;PLA2G12A;POU1F1;FAAH2;URB2;DUSP26;METTL25;GORASP2;CDH12;NAA35;CNGB3;PXYLP1;CDH18;SLC25A14;ST6GALNAC5;SLC47A1;PON1;PPM1H;RNF7;CXXC4;AGPAT4;DLL3;CLVS2;VPS54;RAB28;RGS22;BEND5;ZNF860;SEC11C;MDH1B;TTC14;SYT14;SEMA4F;NELL2;CCS;SYT10;PPP2R2D;CLNK;NPIPB5							GTEX-OHPL-1626-SM-2HMIR muscle female 60-69 years	380/3969	0.999991	0.999995	0.736477	6.78071e-06	SCOC;TMEM183A;MAML2;NADSYN1;RCBTB2;IFIT2;FAM110A;ALCAM;PNP;LIPC;ZNF605;ZNF846;FAM19A2;ZNF845;PROK2;FBXO8;SEC62;ZNF720;HERC6;ATG3;STARD4;TRIQK;TYW5;PRKCB;DAPK1;GOLPH3L;ACSL5;FNDC3A;CARHSP1;EID3;ZNF718;IFT81;ZNF836;ZNF714;GPR160;FAR1;FAM76B;GSAP;C19ORF66;MAML3;CDS1;ZNF396;TMEM185A;TMEM87B;ZNF391;HHLA3;CSTF2;TGFA;TMTC2;BAZ2B;ZC3HAV1;ABCB9;PLAC8;INPP5B;SNX2;ERI1;MAP7;SARAF;ZNF701;RSU1;ARSD;SULT1A4;ZSCAN16;RAB11FIP4;NXNL2;CDR2;CEP78;SNX6;TOE1;LRRC37A3;RPL39L;GSDMB;APOBEC3F;ZNF141;CCZ1B;APOBEC3G;NEBL;H3F3C;EDEM1;RANBP17;DNAH14;RAB39A;RMDN2;NMI;MLLT10;PARP11;GRIN3A;DCHS2;CYP2S1;TNFSF4;SDC1;ZNF138;AVL9;ADA;CDC42SE2;SPAG16;TOP2A;LIN54;BTG3;SLC44A3;ZNF492;ATF7IP2;WDR41;NKAP;ZNF43;PCSK9;ASGR2;ZNF808;AKAP10;ZMYM1;SIPA1L1;ING3;SERP1;KIAA1147;ZMYM3;CASP10;CHL1;TMSB4X;NUF2;FLVCR1;SEC61B;CCR6;ENOPH1;ZNF486;LRRCC1;GPR135;OFD1;PARP4;RIPK2;MMD;ELMOD3;NSUN6;ZNF57;CCSAP;ITFG1;APBB1IP;CEACAM1;RAP2B;VAMP7;KIFC1;FRG1;PIGK;POT1;PABPC3;SLC18B1;TLR5;UMPS;TLR3;LYPLAL1;WDR27;ZNF350;ZNF66;AOAH;FAM214B;CENPC;PAPSS1;ZFP14;PGRMC1;PGRMC2;FAM172A;METTL4;ZNF107;TLDC1;ANKRD50;CORIN;GABRP;MON2;AGK;USP9Y;MOK;AIG1;FMO4;DHRS2;ADAT2;TMEM154;GPR141;ETAA1;SNX19;SNX16;LPCAT4;CENPJ;ETNK1;TTC30A;C21ORF2;COPG1;ZNF578;CRLF3;KBTBD7;CCL28;CD86;SH3GL3;ZNF691;CD83;UBXN2B;GPR68;NCF2;FMR1;PRDM5;UBP1;SAYSD1;HNMT;MANEA;RGS2;CCND2;TBC1D32;ZNF83;ZNF85;SMARCAD1;OSTF1;ACAA1;ANKRD13A;CSNK1G3;ZNF682;ANKRD36C;MREG;CD300A;FBXO15;ATP11B;SLC30A1;PRLR;KCTD6;KCTD7;TMEM254;TOM1L1;TPST1;ZNF90;PACRGL;TMX3;FAM173B;NAAA;ZNF318;MYADM;TBC1D23;DSC1;ZNF675;GOLGA8A;ANKRD36B;FBN2;BHLHB9;CNP;INSIG2;ARL6;ZC4H2;BOD1L1;PLD1;PLCXD1;SPATA6;CSF2RA;TMEM241;KRBOX4;ATXN3;ZKSCAN7;BTLA;CD300LF;IMPG1;IP6K2;HBG2;BTN2A1;NEK6;IDH1;TFPI2;HPS3;CNOT10;MARCH8;ARPC5;FBXO33;IRAK1BP1;DAP;CNOT6;LRCH1;NAT1;SELL;ARPC3;MAN2B2;REEP3;NFE2L3;ALPL;FGFR1OP;KLRD1;MAP3K13;XAF1;BRWD3;TTC25;CNTNAP3;DDX3Y;RTP4;KDM5D;CBWD6;FAM86C1;CHD6;ARRB1;LRMP;NXT2;MYSM1;PITPNC1;SPN;SCPEP1;CALB1;NETO1;CASP6;KYNU;DNMT3B;TLK1;MFSD1;ZNF525;C21ORF91;PHACTR1;UPP1;UTY;METTL15;CERS4;RFC3;PDCD6IP;HMGCS1;PLA2G4A;HAUS5;TRNAU1AP;SPIDR;DCK;MUT;DNAJC1;TBC1D2;CTDSP2;RASA2;BMP2K;LCOR;IRF8;DNASE2;BCAT1;MCTP2;PPP1R12C;SLC25A14;PRPS2;RGS17;LEPROT;KDM3A;UNC93B1;ATP10D;SRBD1;RAP1GDS1;NOD1;PRCP;ATP2C2;FAM169A;TSPAN32;AGPAT4;GK5;RAB40A;CNNM1;LEPROTL1;SLITRK6;VPS54;CCDC180;RAB28;SLC13A5;SEC11C;TTC14;GALNT7;CYB5A;ERVMER34-1;GALNT3;CEP152;MX1;CMTM6;SCLT1;CABLES1;SORL1;SCIMP;MYO16;CHFR;RSPH3;CCS;NAGK;CTH;ZNF737;AQP11;ZNF611;OTUD1;RBM43;FSIP2
																			Nonorganic psychosis	26/220	0.56003	0.999995	0.984986	0.571061	SLC22A3;GABRB2;ST6GALNAC1;PCDH11Y;MAOA;PCDH11X;PRCP;CLINT1;DAOA;TRPM2;GRM2;GRIN2A;NPY;NHS;DISC1;ST3GAL1;SEMA6A;ZNF804A;CSNK1E;OPRM1;TYR;GABRG3;ESR1;IL6;PDE10A;ERVW-1																																																																																																																																					absent estrous cycle MP:0009009	1933-02-01	0.918602	0.999995	0.473801	0.0402269	ESR1;LHX9																																																																Germinoma	11/200	0.999387	0.999996	0.42518	0.000260885	TRIM71;SLC16A1;RAB20;INCENP;KIFC1;CYP2S1;ZC3H12A;CAD;BAX;F11R;PGD																																				Basal cell carcinoma multiple	9/102	0.875163	0.999974	0.710272	0.094711	GSTM3;IL6;TES;GAL;CA2;BAX;TYR;ESR1;ABCG2																																																																												GTEX-OXRN-2626-SM-48TBX pituitary male 50-59 years	235/3014	0.999991	0.999993	0.58043	5.0619e-06	CHIC1;EHMT1;SLC4A3;ISM2;ENDOV;ZNF605;CDK20;TRIM27;FBXO8;SAMD11;DAPK1;KCNK12;ENTPD6;DLEC1;CSNK1E;FNDC3A;SYTL4;EML6;THAP5;IFT81;RRAGB;ZNF836;THAP9;CCDC86;CD2BP2;GSAP;C19ORF66;MGARP;RD3;NUMBL;FICD;HHLA3;C2CD4B;BAZ2B;ACTR3B;ACTR3C;ZNF827;KCNMB2;SULT1A4;ZNF146;LRRC37A3;DNAH12;DNAH14;RAB39A;NR0B1;SMARCA1;TMEM196;CPEB1;IGFL4;NOX5;CD200;SPAG16;ZNF133;SLC44A3;CSRNP3;NRSN1;NKAP;SLC7A14;TDRP;PRL;EFCAB7;EFCAB8;NPAP1;ZNF808;MCEE;FLVCR1;DLGAP2;GPRASP2;ANKRD7;GPR135;ZNF121;COX8C;PACRG;WDR37;TIGD4;LRRIQ3;NSUN6;AEN;TMEM42;SORCS3;AP3B2;PNMA6A;RNF144A;GAL;ZADH2;PITPNM2;POT1;KIZ;VWA7;NBAS;WDR25;ASAH2;SPESP1;KCNA4;RGPD3;ZFP14;TCEAL2;GPAT2;PTCHD4;ZSWIM5;SAMD3;RPRM;MON2;COL22A1;KCNB2;USP9Y;TMEM61;MOK;VWA3B;LHFPL1;SVIP;ZDHHC11B;RP1L1;KBTBD6;TMEM158;ETNK1;C21ORF2;KLKB1;SPSB4;CCL26;CSF3;GALNT14;GPR68;TUSC3;MYRFL;OGDHL;IPO8;TBC1D32;ZNF83;FAM174B;FAM174A;PPFIA1;ENPP1;ZNF445;RGS9;ZNF564;IGFBP1;MYH15;FBXO15;ATAD3B;PRLR;KCTD6;KCTD7;ZNF91;EBNA1BP2;FAM173B;MSH5;SLC25A52;SCG2;ABCG2;ZCCHC8;ARL6;TNKS;ZC4H2;CACNA1B;LIN7A;SPATA6;PHF21B;TMEM121;ZMAT1;ZKSCAN7;ZBBX;NPHP1;SAFB2;ANKRD10;NPHP4;CDH26;KLHL29;CNOT10;FBXO33;ESR1;FAM90A1;TMEM232;IRAK1BP1;SLC26A7;KLRD1;MAP3K13;DNAL1;TTC25;DDX3Y;NENF;FBLL1;FSD1L;LRRTM3;FAM86B2;MCF2L;SIX2;ZNF527;VWC2L;ZNF525;CNGA3;TTC23L;TRIM67;PLA2G12A;POU1F1;FAAH2;HAUS5;NGF;ELF2;PAPD7;GORASP2;NAA35;CDH18;SLC25A14;GOSR1;PON1;RNF7;FAM169A;CXXC4;AGPAT4;DLL3;RAB40A;IGFBPL1;CLVS2;VPS54;RAB28;BEND5;KCNJ3;ZNF860;SEC11C;MDH1B;TTC14;SYT14;PPP2R3B;SEMA4F;USH2A;RSPH3;NELL2;CCS;SYT10;PPP2R2D;ZNF615;CLNK;KCNK1;ZNF852							GTEX-RU72-0011-R7A-SM-2TF5U brain female 50-59 years	313/4040	0.999991	0.999995	0.559798	5.14527e-06	TES;MTRR;TMEM200A;EIF4A3;EHMT1;CBLB;NADSYN1;ABCA13;NUDT4;GOLGA4;PNP;GOLGA5;ZC3H12A;TRIM27;TRMT44;ZNF600;SEPHS2;EYS;PDK1;AGFG1;ZNF18;DDX18;MBNL1;DAXX;IAH1;SCAF11;CSNK2A3;OXSM;GOLPH3L;WDR75;GTPBP8;THAP3;SLC5A9;SFRP2;CTAGE5;XRN1;PPP1R3B;PSME4;LGALS12;CCDC86;PRR15;FAM76B;UQCRC2;MMADHC;TMEM185A;MTMR3;GYPC;SLC22A1;XPC;CD1D;ADAMTS16;INPP5B;CYB5R1;RNF213;SNX2;NUP85;DHX34;PRKAR2A;MIER2;ZBED1;ZNF701;SNX9;RSU1;APOB;ST3GAL1;ZBED5;TOE1;H3F3C;EDEM1;SIAH1;INO80;STAM;ELL2;ALOX15B;MLLT10;GRIN3A;PARVG;HNRNPD;MPHOSPH10;SPATS2L;NOL11;LGMN;ZNF133;PTPRU;USPL1;NKAP;SECTM1;JRKL;MED15;EFCAB8;CLINT1;WFDC3;ASGR2;CASP14;MCEE;IMMP2L;GLIPR1;MED13;C16ORF72;MAP1LC3C;EFCAB1;DHX15;AP3S2;PCMTD1;DUSP4;CDV3;WDR37;IL15;RIPK2;MAMDC2;ACTL6A;ACAD9;AEN;TACR1;SERPINB8;WDR33;PSMA6;CEACAM1;PSMA1;INCENP;NFX1;MTF1;CDC42EP3;TLR8;CACUL1;ERGIC1;WDR27;SP100;CAB39;PTGER3;WDR20;MRPS30;SPTY2D1;CENPC;RGPD3;EXOSC6;ALOX5;GABRP;NPM1;CENPW;YTHDF3;PBDC1;MBD2;FAM46A;C7ORF25;ZNF77;TMEM64;ZNF79;ADAT2;SPCS3;SEC23IP;LPCAT3;NBR1;TRIP11;COPG1;CRLF3;CCL28;CCDC71L;ZNF572;ICE1;MPG;CHRM5;JADE1;IPO5;HELB;RAB42;RNF19A;FAM3B;ENPP1;SLC16A7;OIP5;MB21D2;ACAA1;ZNF561;SPINK1;RALGAPA2;IGFBP3;ATP11B;CDKAL1;ALG10;ATAD3B;MUC3A;TMEM131;ADAM17;CLIP1;NAAA;ZNF318;MYADM;TBC1D23;SRSF6;CARD14;TRABD2B;ZNF431;FBN2;ZCCHC8;HOMEZ;ZCCHC6;PSMD12;GMPS;LTBP4;GMPR;DPT;TIMM50;STK3;TIMM23B;EIF4EBP1;ZNF426;ANKRD10;ZNF787;CD300LF;COX10;ATP8B4;CPSF6;OSBPL5;BTN2A1;NONO;DNAJC11;HPS3;CNOT10;TRAPPC8;HELZ;TOR1B;ESR1;MOB4;LRCH1;CNOT11;OSTC;CNOT2;NFE2L3;NABP1;STT3B;ZCCHC4;NIT2;GALK1;PHTF2;ITGAM;DYRK2;BNC1;USP32;C1ORF174;USP39;MYSM1;SCPEP1;ACOXL;CASP6;ZNF407;PPP6R3;NCK2;ZNF888;VCPKMT;LRRFIP2;UTY;ABCC4;PDCD6IP;CAD;MSL2;TBC1D8;IRAK3;CTPS1;URB2;PEX1;ARFGAP3;SPIDR;NT5C3A;ELF2;RBL1;PAPD7;GORASP2;CTDSP2;RASA2;LCOR;FBP1;SMPDL3A;CAMK2D;CANT1;SFSWAP;POLDIP3;ASB14;MOSPD1;SAMHD1;MALT1;TSPAN32;PDLIM1;HECTD1;RAB20;CHSY1;TRA2B;TYW1;ZNF622;SMNDC1;ATF7IP;ANGPT4;GALNT2;CNBP;CMTM6;PPP2R3B;SCIMP;CHFR;RPIA;CLCN5;NAGK;INAFM1;PPP2R2D;NPIPB4;POMK;NPIPB3;RBM42;BAX;BUD13;NAA16;RAB17;OTUD1;NPIPB5
																			Anemia, Megaloblastic	2022-03-24	0.561156	0.999995	1.05017	0.606741	MTRR;PNLIP;MMADHC																																																																																																																																					overexpanded pulmonary alveoli MP:0001183	1933-02-01	0.918602	0.999995	0.473801	0.0402269	SFTPD;LTBP4																																																																Ghosal syndrome	11/200	0.999387	0.999996	0.42518	0.000260885	SLC6A6;KLF13;PARVG;NCF2;UNC93B1;ALOX5;SLC22A1;SECTM1;SIRPA;PIK3AP1;MBL2																																				Burkitt's lymphoma	9/102	0.875163	0.999974	0.710272	0.094711	CD86;CD2;CPM;GAL;CA2;MYB;BAX;CXCL13;MSC																																																																												GTEX-U412-2026-SM-4DXSI prostate male 60-69 years	238/2614	0.999991	0.999993	0.707215	6.16724e-06	EHMT1;NPIPB11;FNBP1L;NADSYN1;RCBTB2;FAM110A;RNF112;ENDOV;ZNF605;ZNF846;TRIM27;ZNF600;ZNF720;EYS;HERC6;SAMD11;ZNF18;VCX3B;TYW5;OXSM;ENTPD6;GOLPH3L;WDR72;CSNK1E;KIAA1217;THAP3;ZNF836;PRR15;C19ORF66;RIN2;IL20RA;BAZ2B;OMA1;POU5F1B;NUP85;MIER2;PENK;ZNF701;SULT1A4;ZSCAN16;ZBED5;GSTM3;GSDMB;APOBEC3F;ZNF141;CYP4F2;RANBP17;IFI44;PRRC2C;SLC6A8;FXYD3;HNRNPD;SDC1;ZNF138;GSTM5;PHF3;ZNF133;BTG3;DENND1B;PTPRU;SLC44A3;USPL1;ZNF43;GRIK1;JRKL;PTPRK;SIPA1L2;MED15;DEC1;CASP14;ZNF808;MCEE;ZMYM1;ZMYM3;ZMYM4;EFCAB1;CGNL1;ZNF486;OFD1;CHST9;ZNF121;COX8C;ACAD9;ELMOD3;NSUN6;TMEM42;NAALADL2;WDR33;CEACAM1;ZADH2;MATN1;TLR5;WDR27;ZNF350;ASIP;AKAP7;ZNF66;CENPC;ZFP14;METTL4;GCNT2;TBL1Y;CHRNA10;ZNF107;GCNT4;RPRM;GABRP;COLCA2;AGK;USP9Y;FMO4;RANBP6;ETAA1;RNF148;TRIP11;C21ORF2;KLKB1;ALG1L;FOXA1;ALDH1L1;ZNF691;PRDM5;CXCL17;CXCL13;ZNF83;FAM174B;RNF19A;FAM3B;FAM3D;FAM3C;MAP3K5;ZNF320;ZNF562;ZNF682;ZNF561;ANAPC7;IGFBP3;KCTD3;OLFM4;ATAD3B;KCTD6;TMEM131;ZNF90;ZNF91;MSH5;HHIPL2;ZNF436;SRSF6;CARD14;ZNF311;CHODL;ZCCHC8;HOMEZ;LTBP4;KRBOX4;FUT3;RAD51AP2;SAFB2;CDH26;CPA6;BCL2L14;IP6K2;KLHDC4;HELZ;ESR1;TDRD3;CLK1;NAT2;OR13A1;XAF1;SERINC5;DDX3Y;RTP4;CPO;MAST4;CBWD6;CHD6;LRMP;C1ORF174;PITPNC1;SCPEP1;FAM86B2;ZNF888;ZNF525;A4GALT;MSMB;TMPRSS11A;POU1F1;TRPC4;TBC1D8;PLA2G4A;HAUS5;TMPRSS11E;SPIDR;DNAJC1;TBC1D2;ELF2;ACOX2;HIST4H4;CDH10;LCOR;CAMK1G;RGS17;KDM3A;ZNF195;POLDIP3;GOSR1;NTN4;SEMA3E;NT5C2;CYP3A5;MALT1;MARVELD3;CLVS2;SLITRK6;NHS;ZNF621;MACC1;SEMA4B;PCDH8;MX1;PTPN13;HS3ST4;U2SURP;RSPH3;CAPN13;NELL2;MAPK10;CCS;UFM1;CAPN12;CLEC2B;INAFM1;ZNF615;NPIPB4;ZNF611;NPIPB5;FSIP2							GTEX-S3XE-0426-SM-3K2AC heart male 50-59 years	342/4030	0.999991	0.999995	0.628625	5.77547e-06	TMEM183A;TMEM200A;EIF4A3;STMN2;EHMT1;NADSYN1;ENDOV;HTR7;ALCAM;CNST;HENMT1;ZC3H12B;ZNF846;FAM19A2;TRIM27;ZNF721;TRMT44;EPHB2;PROK1;EYS;SAMD11;CALN1;ATG3;ZNF18;DAXX;TYW5;DAPK1;SLC6A15;ATG10;DLEC1;ZNF16;SLC5A6;THAP3;EML6;CARHSP1;EID3;SFRP2;CRISPLD1;XRN1;IFT81;ZNF836;GPR160;PRR15;FAM76B;PRKCQ;GSAP;C19ORF66;MAML3;ZNF397;ZNF396;NUMBL;HHLA3;SLC22A1;MTMR8;XPC;BAZ2B;ABCB9;THY1;PLAC8;POU5F1B;INPP5B;TRPM2;RNF213;HMGXB4;SNX2;ZNF706;ERI1;PENK;AMZ2;SULT1A4;NXNL2;CDR2;B4GALNT4;CEP78;LRRC37A3;DNAH12;GSDMB;ZNF141;CCZ1B;APOBEC3G;ARPP21;APOBEC3H;FOXF1;H3F3C;SIAH1;SMARCA2;ST18;FAM135B;CPEB1;DCHS2;TNFSF4;TNFSF9;GALNTL6;ZNF138;AVL9;CDC42SE2;ZNF133;LIN54;GABRB2;USPL1;SLC35F3;DIRAS2;NKAP;STAB2;PCSK9;GRIK1;MED15;EFCAB8;ASGR1;RYR3;WFDC3;ASGR2;ZNF808;AKAP10;SIPA1L1;SERP1;ZMYM3;TMSB4X;NUF2;PBK;FLVCR1;CCR6;ENOPH1;OFD1;CNOT6L;KCND2;ELMOD3;TMEM42;TACR1;AP3B2;ANO3;GCFC2;RAP2B;KIFC1;MTF1;MMP17;MATN1;SLC18B1;ZNF114;WDR27;NBAS;WDR25;PRUNE2;TMPRSS2;AKAP7;CAPG;ADCY2;TMEM160;HSD17B6;CENPC;PAPSS1;RGPD3;EXOSC6;NT5E;PAK1;PGRMC1;EMC2;STX6;CHRNA10;ZNF107;GCNT4;CILP2;CSMD1;MON2;CENPW;CD72;IL34;TMEM61;FAM189A1;C7ORF25;TARBP1;ADAT2;SLC8A3;PDP2;LPCAT4;APBA1;SERHL2;CRLF3;ZNF213;FAM49A;SH3GL3;CSF3;CD83;GPR68;RASEF;CAAP1;HNMT;PLB1;CYSLTR1;RGS2;CDH4;SESN3;SIT1;PPFIA1;SMARCAD1;ZNF445;RGS9;STK32B;ZNF565;ANKRD36C;ZNF561;TLE1;MREG;FBXO15;RPSA;CHD1L;ATAD3B;TMEM131;TMEM254;TPST1;ZNF90;SLC9A9;CARD14;ANKRD36B;CHODL;GRIA1;ZCCHC8;HOMEZ;CNP;ZC4H2;BOD1L1;PLD5;BHLHE22;LIN7C;PLCXD1;SPATA6;TMEM241;KRBOX4;DPP6;SCIN;BTLA;SAFB2;NPHP4;SMYD3;ZNF787;TAC1;BCL2L14;IP6K2;KLHL29;KLHDC4;ATP8B4;HTR1F;NEK6;IDH1;NONO;CNOT10;A2ML1;ARPC5;TOR1B;TDRD3;FAM90A1;CLK1;DIAPH2;ARPC2;ARPC3;CNOT2;NABP1;CNIH3;BRWD3;RNF187;TTC25;CNTNAP2;PIWIL4;FAM86C1;C1ORF174;ITGAL;NXT2;ADAMTS3;RASGEF1A;KYNU;DNMT3B;ZNF888;PRKG2;VCPKMT;CAD;MSL2;FAAH2;HAUS5;TRNAU1AP;WNT16;SPIDR;DCK;NT5C3A;TBC1D2;METTL25;RBL1;PAPD7;HIST4H4;NUP50;MYO3A;RASA2;LCOR;DNASE2;CAMK1G;PRPS2;RGS17;SLC24A3;SFSWAP;POLDIP3;RAP1GDS1;ATP10B;DNAH9;PRCP;CYP3A5;AGPAT4;OGFRL1;CHSY1;SLITRK5;CCDC180;SLC13A5;SH2B2;GALNT3;KCNIP1;CEP152;MACC1;MX1;KCNIP4;ZNF804A;SCLT1;CABLES1;C14ORF132;ATP2B2;SEMA4F;NELL2;MAPK10;CCS;CLCN5;NIN;NAGK;INAFM1;CTH;PPP2R2D;NEURL1;CCDC170;NPIPB3;RBM42;BAX;BUD13;NAA16;ZNF852;RBM43;NPIPB5
																			Angioedemas, Hereditary	2022-03-24	0.561156	0.999995	1.05017	0.606741	NHS;KLKB1;MBL2																																																																																																																																					wavy neural tube MP:0000930	1933-02-01	0.918602	0.999995	0.473801	0.0402269	TP53BP2;QKI																																																																Glossodynia	11/200	0.999387	0.999996	0.42518	0.000260885	KCNJ4;PPP2R2C;DAB2IP;SDC1;MTSS1L;ADGRL1;SLC26A7;TPPP;TUBB4A;RAP1GAP;RNF187																																				Lambdoid synostosis	9/102	0.875163	0.999974	0.710272	0.094711	FGF7;SCD;CAD;SPP1;ALPL;BAX;MSC;TYR;ADA																																																																												GTEX-X4EP-3226-SM-3P5YR pituitary female 60-69 years	233/2997	0.999991	0.999993	0.578663	5.04111e-06	CHIC1;ENDOV;GOLGA4;ZC3H12B;CDK20;TUNAR;LONP2;TRIM27;FBXO8;HERC6;SAMD11;DAPK1;KCNK12;ENTPD6;DLEC1;CSNK1E;FNDC3A;SYTL4;THAP3;EML6;CTAGE5;ZNF836;CCDC86;C19ORF66;MGARP;MAML3;NUMBL;TMEM87B;FICD;C2CD4B;ABCB9;ACTR3B;TTBK2;ZNF827;SARAF;KIAA0319L;ZNF146;CDR2;STAC;DNAH14;IFI44;PRRC2C;NR0B1;SMARCA1;TMEM196;CPEB1;IGFL4;HNRNPD;SPAG16;ZNF133;BTG3;SLC44A3;NRSN1;NKAP;SLC7A14;TDRP;PRL;EFCAB8;MCEE;HINT1;SCML1;ING3;SERP1;KIAA1147;ZMYM3;FLVCR1;SEC61B;GPRASP2;ANKRD7;ZNF121;ZHX2;PACRG;WDR37;TIGD4;NSUN6;AEN;SYN3;ANO4;SORCS3;AP3B2;WDR33;PNMA6A;RNF144A;GAL;B3GNT7;PITPNM2;POT1;RAPGEF6;KIZ;VWA7;NBAS;WDR25;KCNA4;RGPD3;ZFP14;TCEAL2;PTCHD4;SAMD3;GPR158;RPRM;MON2;SERPIND1;COL22A1;KCNB2;TMEM61;MOK;LHFPL1;DHRS2;SVIP;ZDHHC11B;TARBP1;ETNK1;TOMM7;C21ORF2;COPG1;ZNF578;SPSB4;LAMTOR5;CSF3;GPR68;TUSC3;OGDHL;RORB;CXCL13;IPO8;TBC1D32;ZNF83;FAM174B;FAM174A;PPFIA1;ENPP1;NUDT15;ZNF445;RGS9;ZNF565;ANKRD36C;RALGAPA2;FBXO15;CHD1L;ATAD3B;PRLR;KCTD6;PYGO1;EBNA1BP2;MSH5;SLC25A52;SCG2;ANKRD36B;ARL6;TNKS;ZC4H2;ASMT;SPATA6;PHF21B;ZKSCAN7;ZBBX;NPHP1;SAFB2;ANKRD10;NPHP4;CCDC33;CDH26;RPRD1A;CPSF6;NONO;TFPI2;FBXO33;FAM90A1;MARCH3;TMEM232;C16ORF45;CNTN3;MAP3K13;DNAL1;TTC25;KCNK9;CBWD6;NENF;FBLL1;FSD1L;MCF2L;SIX2;PRKG2;CNGA3;CA8;TTC23L;TMPRSS11B;PLA2G12A;POU1F1;CAD;FAAH2;TBC1D8;HAUS5;SSTR1;ARFGAP3;DNAJC1;PAPD7;GORASP2;CDH12;NAA35;MCTP2;CDH18;SLC25A14;KDM3A;ATP10D;GOSR1;PON1;TULP4;RNF7;CXXC4;AGPAT4;GK5;PDE11A;CLVS2;VPS54;CCDC180;RAB28;BEND5;SEC11C;MDH1B;CLASP2;TTC14;MX1;SYT14;SEMA4F;MERTK;U2SURP;NELL2;UFM1;PDE10A;PPP2R2D;KCNK1;PFKP							GTEX-XUW1-1726-SM-4BOOZ pancreas female 50-59 years	372/3891	0.999991	0.999995	0.736064	6.76051e-06	CPNE8;CDA;MTRR;CALML5;MAML2;SERPINE2;HPSE2;EHMT1;NPIPB11;PHAX;CBLB;HSF2BP;GHITM;ANTXR2;RCBTB2;IFIT2;RPS6KA4;CRHBP;EFR3A;HTR7;CNST;HENMT1;PPP2R1A;DPYSL3;FAM110B;MYB;STMN1;AP1S2;BBX;CYP1B1;PDK1;AGFG1;ZNF18;EPHA4;MBNL1;DAXX;IAH1;PRKCB;SLC6A15;CACNA2D3;ACSL5;ACSL3;MED4;DKK2;CPED1;LARS2;INPP4B;CRISPLD1;CCNY;RRAGC;CD109;FEZ2;PSME4;LGALS12;CD2BP2;FAR2;UQCRC2;PTGES;NUMBL;NRN1;CSTF2;RNF219;IL20RB;TMTC1;ZNF24;NKAIN2;ADAMTS14;ERI1;PRKAR2A;MIER2;TP53BP2;ZBED1;AMZ2;ST8SIA6;SULT1A4;ZNF146;SNX6;APOBEC3G;ARPP21;H3F3C;STAC;RAB39A;IFI44;PRG4;PARVB;ABCA8;INO80;STAM;SMARCA2;CP;ANLN;SLC6A6;PARP11;SLC6A8;CYP2S1;ANP32E;MPHOSPH10;TNFSF9;NOL11;TECPR2;FBXL7;TOP2A;LIN54;GABRB2;PYGB;PAK1IP1;NKAP;PYGL;OSBPL11;SIPA1L2;MED15;EFCAB8;ASGR1;ASGR2;GLT1D1;AKAP10;GLIPR1;HINT1;MED13;C16ORF72;ZMYM4;ENSA;NUF2;FLVCR2;NCOA1;CDV3;RAB6C;WDR37;ANXA1;MME;DUSP1;MMD;MRPS7;SERPINB8;ITFG1;WDR33;APBB1IP;RNF144B;RAP2A;VAMP7;PSMA1;NFX1;MTF1;MMP17;CDC42EP3;POT1;PABPC3;TLR8;PLEKHO1;MAPRE1;CACUL1;TLR4;MAPRE2;CHST2;RAB7A;ZNF350;PNCK;CAB39;PRUNE2;WDR20;MRPS30;FAM214B;SPTY2D1;LILRA2;NT5E;PNMA1;CXCR1;STX6;METTL4;UBTD1;ZNF107;CILP2;METTL8;DISC1;METTL9;CENPW;SLC16A1;YTHDF3;SERPIND1;PCGF5;USP9Y;GATB;TCAIM;COX6C;SNCAIP;PLXDC2;TMEM154;NLRP12;SNX16;KBTBD2;NBR1;SERHL2;CRLF3;C11ORF58;LAMTOR5;OTUD4;FAM49A;UBXN2B;ZFAND4;ZFAND3;GPR68;PROS1;FBXO28;RORB;BZW1;PLB1;CDH8;SESN3;CFL2;FAM198B;PPFIA1;SIRPA;OIP5;OSTF1;IL13RA2;MB21D2;ANKRD13A;PPFIA2;CDKL3;RALBP1;AGTPBP1;ANAPC7;CD300A;SLC30A4;CHD1L;PGD;ERMN;KCTD6;KCTD7;TPST1;ADAM17;CLIP1;FOLH1;NAAA;SLC9A9;UBE2V2;ELMO1;ZNF436;TBC1D23;PPEF2;ABCG2;CHODL;FBN2;PSMD12;ENY2;TNKS;BOD1L1;C5AR1;LIN7A;AK4;NREP;CSF2RA;TIMM50;TMEM242;TIMM23B;ARHGAP20;ESD;ZNF426;RPRD1A;PLXNA4;ATP8B4;HBG2;RARRES3;BTN2A1;CRTAM;GOT2;CYBRD1;TRAPPC8;ARPC5;BTBD9;FBXO33;COQ7;QKI;ABHD12B;MARCH3;MOB4;CNOT6;RGCC;ARPC2;SELL;CNOT2;GNB4;ZCCHC4;SERINC3;XAF1;BCAR3;CNTNAP3;DDX3Y;PHTF2;CNTNAP2;KDM5D;TSEN15;USP32;ATP5G3;AFF3;USP39;BICD1;ADAMTS5;SCPEP1;ADAMTS3;NETO1;RASGEF1B;ZNF407;KYNU;PDE4B;VCPKMT;C21ORF91;WDR7;LRRFIP2;UPP1;UTY;C3ORF58;TRIM67;PDCD6IP;MSL2;IRAK3;CTPS1;FOXL1;DCK;TSN;ARL4A;TBC1D2;METTL25;ELF2;RABEP1;NAV3;LANCL3;CAMK2D;SLC47A1;SLC24A3;POLDIP3;USP12;ATP10A;NOD1;PRCP;RNF7;PDHB;NT5C2;LRP8;HECTD1;UGP2;CHSY1;DNAJB5;TRA2B;LEPROTL1;TYW1;CHSY3;RAB28;SLC13A5;SMNDC1;OPCML;CLASP2;ATF7IP;USP25;MMAA;NDUFA4;PLCL1;SCLT1;POLE4;PINK1;NIN;CLEC2B;SCD;ASB8;CCDC170;RBM42;ZNF611;ASB5;FAM98A;OTUD1;PFKM;PFKP
																			Child Development Disorders, Specific	2022-03-24	0.561156	0.999995	1.05017	0.606741	SLC6A8;CNTN4;SLC4A4																																																																																																																																					decreased compact bone thickness MP:0000135	1968-05-01	0.922071	0.999995	0.58252	0.0472616	IL6;KITLG;WNT16;ESR1;DLL3																																																																Glycine encephalopathy	11/200	0.999387	0.999996	0.42518	0.000260885	KCNJ4;PPP2R2C;DIRAS2;MTSS1L;ADGRL1;OGDHL;ATP2B2;ADCY1;TPPP;TUBB4A;RAP1GAP																																				Leukemia Myeloid	9/102	0.875163	0.999974	0.710272	0.094711	NPM1;CR1;IDH1;MYB;IDH2;BAX;MSC;MUT;ABCG2																																																																												GTEX-UPIC-0226-SM-3GADO thyroid female 20-29 years	204/2277	0.999991	0.999993	0.697615	6.07696e-06	ISM1;ABCA13;RCBTB2;ZNF608;ZNF605;ZNF721;TRMT44;FAM19A3;ZNF18;ST6GAL2;OXSM;GTPBP8;WDR72;ZNF16;THAP3;ANTXRL;ZNF714;THAP9;CD2BP2;MT1H;PRKCQ;GSAP;KCTD16;ZNF397;LIPT2;ZNF396;SDC2;XPC;ART5;POU5F1B;SNX4;RNF213;SNX2;ZNF827;NUP85;TP53BP2;ZNF701;ARSD;SULT1A4;ZSCAN16;ST3GAL1;KIAA0319L;C5ORF42;CDR2;TOE1;LRRC37A3;GSTM3;RANBP17;PBX4;NMBR;PARP11;LGMN;PHF3;ZNF133;OR2A1;ZNF43;TDRP;ASGR1;NPAP1;ZNF808;AKAP10;IMMP2L;ZMYM1;EPB41L4A;ING3;SPTLC3;CGNL1;ZNF486;PCMTD1;OFD1;SFTPB;TIGD4;IL15;SLC39A10;TMEM42;RNF144B;GCFC2;NFX1;NANOGP8;KIZ;ZNF114;ARHGEF5;LYPLAL1;MATN2;WDR27;PHLPP2;ZNF350;ZNF66;PRKX;ZFP14;CILP2;PTCHD4;CBR4;FARP1;NPM1;COLCA2;FAM189A2;MOK;LHFPL1;ADAT2;RP1L1;PDP2;CENPJ;TTC30A;ZNF578;CCL28;ALG1L;ZNF572;ZNF691;ATP8A1;FMR1;GALNT18;JADE1;ZC3HAV1L;CAAP1;GIMAP7;GIMAP8;TATDN3;ZNF83;ZNF85;ENPP1;ZNF569;PDE8B;ANKRD13A;ZNF564;ZNF682;SNRPN;RALGAPA2;LMO3;CDKAL1;TOM1L1;DCTD;ZNF90;FAM173B;NAAA;MSH5;HHIPL2;TSSK3;SRSF6;UTRN;ZNF311;GOLGA8A;PNLIP;ZNF431;ZCCHC8;FBN3;KRBOX4;RAP1GAP;ZMAT1;ZKSCAN2;COX11;NPHP4;SMYD3;KLHDC4;CNTN6;CAV2;NONO;IRAK1BP1;SLC26A7;FGFR1OP;CNTN4;CPQ;CHD6;C1ORF174;TSPAN12;SCPEP1;PPP6R3;ZNF527;ZNF888;CERS4;ARAP2;ARFGAP3;METTL25;ACOX2;DMRTA1;NAA35;DNASE2;CDH16;ZNF195;SEMA3D;NOD1;NT5C2;LRP8;PRTG;KLRG2;CCDC180;LRIG3;BEND5;MDH1B;LINGO2;KDM4E;TXNL1;MX1;SYT14;RSPH3;ZNF737;CTH;ZNF615;LNX1;BUD13;RAB17;ZNF611;RBM43;NPIPB5							GTEX-WHSE-0926-SM-3NMBS heart male 20-29 years	367/3840	0.999991	0.999995	0.736371	6.75621e-06	TMEM183A;LGALSL;PHAX;HSF2BP;NADSYN1;CLDN1;RCBTB2;IFIT2;RPS6KA4;RNF112;ENDOV;EFR3A;HTR7;CNST;FRAT2;GOLGA5;ZNF608;HENMT1;ZC3H12B;TRIM24;ZNF845;BBX;TRIM27;VSTM5;ATG3;ZNF18;DAXX;TRIQK;TYW5;DAPK1;GOLPH3L;ATG10;ZNF16;THAP3;EML6;SFRP2;RNF125;IFT81;THAP9;ZNF714;GPR160;CD2BP2;FAR1;FAM76B;MAML3;LIPT2;ZNF397;ZNF396;GPM6A;MTMR3;FICD;ZNF391;HHLA3;CSTF2;SLC22A1;RNF219;XPC;ATXN7L3B;TRPM2;RNF213;HMGXB4;SNX2;ZNF827;DHX34;ERI1;MIER3;ZNF701;RSU1;ARSD;SULT1A4;ZSCAN16;NXNL2;CEP78;SNX6;TOE1;LRRC37A3;GSDMB;CCZ1B;APOBEC3G;APOBEC3H;PBX4;NMI;SMARCA2;ALOX15B;NET1;ANLN;PARP11;FAM135B;CPEB1;GRIN3A;PARVG;CYP2S1;TNFSF4;NOX5;ZNF138;AVL9;CDC42SE2;PHF3;ZNF133;LIN54;DET1;USPL1;ZNF492;SLC35F3;ZFAND2A;NKAP;STAB2;ZNF43;PCSK9;TMEM181;JRKL;CTSV;OSBPL11;EFCAB7;EFCAB8;AKAP10;ZMYM1;SIPA1L1;KIAA1147;ZMYM3;MAP1LC3C;EFCAB1;TMSB4X;ZNF280C;NUF2;FLVCR2;AP3S2;GPR135;CNOT6L;PARP4;TIGD4;ELMOD3;TMEM42;TACR1;CCSAP;AP3B2;APBB1IP;SLC22A23;RAP2A;INCENP;KIFC1;MTF1;FRG1;MATN1;POT1;PABPC3;SLC18B1;CACUL1;KIZ;TLR3;WDR27;WDR25;ZNF350;PRUNE2;AMIGO2;WDR20;ZNF66;CAPG;HSD17B6;FAM214B;LILRA2;FAM214A;CENPC;PAPSS1;RGPD3;ZFP14;PAK1;FAM172A;METTL4;TLDC1;GCNT4;PTCHD4;ZSWIM5;METTL9;RFTN2;CENPW;CD72;TMEM61;FAM189A1;VWA3B;TARBP1;ADAT2;SLC8A3;TTLL7;GPR141;ETAA1;KBTBD6;CENPJ;TRMT5;TTC30A;NBR1;TRIP11;CENPO;CRLF3;KBTBD7;ZNF213;CCL28;ZNF354C;ZNF572;ZNF691;UBXN2B;ZFAND4;FMR1;JADE1;SAYSD1;HNMT;PLB1;CYSLTR1;IPO8;DEPTOR;RAB42;SESN3;ZNF85;SMARCAD1;ZNF569;ZNF445;STK32A;RGS9;STK32B;NUDT12;ZNF561;RALBP1;MREG;ANAPC7;LMO3;CDKAL1;SLC30A1;ZBTB33;ALG10;TMEM254;DCTD;TMEM135;MSH5;NAAA;ZNF318;SLC9A9;CARD14;PPEF2;ZNF675;SCG2;ZNF311;ANKRD36B;ZCCHC6;BHLHB9;CNP;INSIG2;ARL6;TNKS;ZC4H2;BOD1L1;CACNA1B;PLD5;SPATA6;TMEM241;KRBOX4;ATXN3;ZKSCAN7;ZKSCAN2;CDH26;CD300LF;GRIA3;IMPG1;IP6K2;ALG1L2;ANKRD28;SMAD1;API5;HTR1F;NEK6;IDH1;HPS3;CNOT10;TRAPPC8;MARCH8;ARPC5;FBXO33;TDRD3;FAM90A1;IRAK1BP1;DAP;CNOT6;ARPC3;NFE2L3;IL7R;ZCCHC4;CNIH3;RNF187;RTP4;PIWIL4;CBWD6;FAM86C1;CHD6;LRMP;C1ORF174;NXT2;ELAVL2;SDR16C5;NETO1;CASP6;ZNF407;FAM86B2;ZNF888;PRKG2;TLK1;C21ORF91;WDR7;TTC23L;PDCD6IP;KLF13;HMGCS1;USP44;CAD;MSL2;HAUS5;MYRIP;PEX1;TRNAU1AP;DCK;TSN;TBC1D2;METTL25;RBL1;NUP50;RASA2;LCOR;LANCL3;DNASE2;LCORL;FBP1;SLC25A14;CAMK1G;UNC93B1;POLDIP3;SRBD1;RAP1GDS1;TULP4;SAMHD1;CYP3A5;AGPAT4;RAB40A;SLITRK4;MVB12B;P2RY1;CCDC180;LRIG3;SLC13A5;FCGR1B;ATF7IP;GALNT7;ANGPT4;MMAA;C14ORF132;SEMA4F;SCIMP;CD2;RSPH3;KLF8;CLCN5;NAGK;ZNF737;NEURL1;CCDC170;AQP11;BAX;BUD13;NAA16;RBM43
																			Lymphoma, Undifferentiated	2022-03-24	0.561156	0.999995	1.05017	0.606741	CSF3;CASP10;EPHX1																																																																																																																																					abnormal axonal transport MP:0004768	2022-01-20	0.922095	0.999995	0.386624	0.0313581	DPYSL3																																																																Glycogen storage disease type 1A	11/200	0.999387	0.999996	0.42518	0.000260885	SLC5A9;CANT1;RAB20;ITGB5;UNC93B1;ANPEP;SECTM1;BAX;RAB17;SEPHS2;ERGIC1																																				Lymphoblastic lymphoma	9/102	0.875163	0.999974	0.710272	0.094711	CD2;CR1;TLX1;MYB;BAX;STAM;MSC;IL7R;CRLF2																																																																												GTEX-QEG4-0008-SM-48TYZ skin male 30-39 years	239/2992	0.999991	0.999993	0.598037	5.20821e-06	MTRR;TMEM41A;MAML2;SERPINE2;EIF4A3;PHAX;HSF2BP;IFIT2;RPS6KA4;HTR7;ALCAM;CNST;GOLGA5;ZNF608;EVA1A;ANPEP;FTH1;ZXDB;ZNF845;TRIM27;TRMT44;SEPHS2;ZNF18;DDX18;DAXX;CSNK2A3;SLC6A15;PAQR3;GOLPH3L;WDR75;CSNK1E;ZNF16;LARS2;THAP3;CCDC80;EID3;CTAGE5;RRAGC;CD109;PAPPA;PRR16;CCDC86;CD2BP2;TSPYL5;TMEM185A;HS3ST3A1;FICD;RNF219;ZNF22;XPC;ZC3HAV1;THY1;ZNF24;PCDH18;DHX34;ERI1;GAR1;HIVEP2;ZNF146;CDR2;SNX6;TOE1;TNFSF18;NUS1;EDEM1;SIAH1;PRRC2C;INO80;STAM;UCK2;TNFSF4;MPHOSPH10;SPATS2L;NOL11;AVL9;PAK1IP1;ZFAND2A;TMEM181;JRKL;SLC7A11;CLINT1;SYNCRIP;MED13;C16ORF72;ING3;DHX15;DUSP5;CDV3;MME;RIPK2;AEN;TMEM42;MRPS7;FAM126A;SERPINB8;DCSTAMP;RAP2B;MTF1;CDC42EP3;PIGK;MAPRE1;UMPS;ERGIC2;CHST2;VGLL3;WDR25;SP100;ASAH2;WNT8B;WDR20;MRPS30;SPTY2D1;NT5E;TMEM168;OLFML3;STX6;UBTD1;METTL8;ZNF462;MON2;SLC16A1;YTHDF3;CCL20;PBDC1;ZNF79;RANBP6;PDP1;KITLG;SEC23IP;KBTBD6;FKBP1C;TRMT5;KBTBD2;RPA4;ZNF578;KBTBD8;ZNF213;OTUD4;CCDC71L;ICE1;ZFAND3;POGK;FBXO28;UBP1;BZW1;IPO5;PPFIA1;NUDT15;IL13RA2;MB21D2;CSNK1G3;ZNF561;SLC38A1;SLC30A1;TMEM131;DCTD;ADAM17;EBNA1BP2;TMX3;NCL;FBN2;ZCCHC8;ZCCHC6;ZNF670;PSMD12;STEAP1B;TNKS;BOD1L1;TIMM50;DSEL;EIF4EBP1;ZKSCAN2;ZNF426;ZNF787;SOCS6;COX10;ANKRD28;ATP8B1;BTN2A1;TFPI2;DNAJC11;TOR1B;MOB4;COL5A2;GNB4;ZCCHC4;C8ORF33;BCAR3;TNFAIP6;BNC1;TSEN15;C1ORF174;USP39;SPRED2;DUSP10;LRRFIP2;OR56B4;METTL15;ABCC4;MMP2;MARS2;URB2;FOXL1;TSN;TBC1D2;NAV3;GORASP2;NUP50;DNASE2;BCAT1;RGS17;CANT1;POLDIP3;GOSR1;RNF7;OGFRL1;TRA2B;LINC00116;TYW1;IGF2BP2;ZNF622;ZNF621;SMNDC1;SEPT11;KRR1;CMTM6;DDHD1;POLE4;RPIA;MYO1B;UFM1;CLEC2B;GNPDA2;PPP2R2D;POMK;RBM42;BAX;FAM98A;KCNK2							GTEX-Q2AH-1826-SM-2S1Q2 muscle male 40-49 years	371/3966	0.999991	0.999995	0.714336	6.54695e-06	IL1RN;TMEM183A;FRMPD4;STMN2;ADARB2;SLC4A3;NADSYN1;CLDN1;RCBTB2;IFIT2;FAM110A;RPS6KA4;ALCAM;PNP;EVA1A;ZC3H12B;FTH1;ZNF846;STMN1;INSC;FAM19A2;ZNF845;CDK20;FBXO8;HERC6;CALN1;ATG3;STARD4;ST6GAL2;TRIQK;SLC6A15;GOLPH3L;FNDC3A;THAP3;CARHSP1;EID3;ZNF718;CRISPLD1;IFT81;ZNF836;PRR15;FAR1;GSAP;C19ORF66;MAML3;CDS1;ZNF396;GPM6A;TMEM87B;ZNF391;HHLA3;CSTF2;MTMR8;TMTC2;BAZ2B;PLA2G5;ZC3HAV1;SKA1;POU5F1B;INPP5B;ACTR3C;GRIN2A;ERI1;SARAF;ZNF701;RSU1;ARSD;ZSCAN16;NXNL2;CDR2;B4GALNT4;CEP78;LRRC37A3;RPL39L;GSDMB;APOBEC3F;CCZ1B;APOBEC3G;NEBL;EDEM1;DNAH14;RAB39A;RMDN2;ST18;PARP11;PARVG;FXYD3;TNFSF4;CD200;CDC42SE2;TOP2A;BTG3;PYGB;ZNF492;SLC35F3;ZFAND2A;ATF7IP2;GRIK3;WDR41;NKAP;ZNF43;PCSK9;JRKL;ASGR1;WFDC3;ZNF808;AKAP10;ZMYM1;SIPA1L1;SERP1;ZMYM3;TMSB4X;NUF2;FLVCR1;SEC61B;ZNF486;OFD1;DUSP5;SFTPB;RIPK2;MMD;SFTPD;ELMOD3;NSUN6;TMEM42;ZNF57;CCSAP;ITFG1;PNMA6A;RAP2B;FRG1;POT1;SLC18B1;UMPS;ZNF114;ARHGEF5;LYPLAL1;CCDC90B;ZNF350;SPESP1;AMIGO2;WDR20;TMPRSS2;CAPG;HSD17B6;FAM214B;PAPSS1;ZFP14;PGRMC1;FAM172A;TCEAL2;METTL4;GCNT2;ZNF107;TLDC1;CILP2;HDX;ANKRD50;SAMD3;CBR4;CORIN;MON2;CENPW;CD72;AGK;LSAMP;KLHL4;VWA3B;AIG1;DHRS2;DHRS4;CENPJ;ETNK1;C21ORF2;SERHL2;COPG1;ZNF578;CRLF3;KBTBD7;KLKB1;CCL28;ZNF572;C8ORF48;ZNF691;CD83;GALNT13;GPR68;CD81;MPG;FMR1;SAYSD1;OGDHL;RORB;HNMT;RGS2;HMGN5;RAB42;CCND2;TBC1D32;ZNF85;ZNF208;FAM3B;SLC25A43;OSTF1;ZNF445;IL13RA2;ACAA1;STK32A;RGS9;ANKRD13A;KIRREL3;ZNF562;CSNK1G3;UNC5CL;MREG;FBXO15;SLC30A1;CHD1L;SHISA9;ATAD3B;KCTD6;KCTD7;TMEM254;TOM1L1;TPST1;PCP4;ZNF91;FOLH1;FAM173B;MSH5;NAAA;HHIPL2;MYADM;PPEF2;ZNF675;GRIA1;INSIG2;ARL6;ZC4H2;CACNA1B;PLD5;PLD1;PLCXD1;KRBOX4;RAP1GAP;TMEM242;TMEM121;ATXN3;ZKSCAN7;BTLA;CD300LB;GRIA3;IMPG1;IP6K2;OSBPL5;HBG2;BTN2A1;IDH1;HPS3;CNOT10;MARCH8;A2ML1;ARPC5;TOR1B;FBXO33;FAM90A1;TMEM232;CLK1;IRAK1BP1;DAP;IL6;CNOT6;FER;NAT1;ARPC3;IL7;MAN2B2;OSTC;NFE2L3;FGFR1OP;NMUR1;MAP3K13;XAF1;BRWD3;SERINC5;GALK1;TTC25;RTP4;CNTNAP2;PIWIL4;CBWD6;CPQ;DUSP19;NXT2;AFF3;PITPNC1;SCPEP1;RASGEF1A;NETO1;BCL7C;KYNU;PRKG2;MFSD1;ZNF525;C21ORF91;C3ORF58;CERS4;RFC3;HMGCS1;CAD;FAAH2;PLA2G4A;HAUS5;WNT16;METTL25;RBL1;RASA2;BMP2K;LCOR;DNASE2;MCTP2;PPP1R12C;SLC25A14;CAMK1G;PRPS2;RGS17;SEMA3D;UNC93B1;ATP10D;RAP1GDS1;PRCP;ATP2C2;AGPAT4;GK5;RAB40A;RAB20;CNNM1;LEPROTL1;SLITRK6;CCDC180;RAB28;SLC13A5;SEC11C;TTC14;GALNT7;CYB5A;ERVMER34-1;GALNT3;PCDH7;ZNF804A;SCLT1;SEMA4F;SORL1;USH2A;MYO16;CHFR;RSPH3;NELL2;CCS;NAGK;CAPN12;SCD;CTH;ZNF737;PPP2R2D;RBM42;BAX;BUD13;ZNF611;KCNK1;OTUD1
																			Microangiopathy, Diabetic	2022-03-24	0.561156	0.999995	1.05017	0.606741	PON1;AGTR1;ADCY8																																																																																																																																					abnormal bone marrow cavity morphology MP:0000065	2022-01-20	0.922095	0.999995	0.386624	0.0313581	HIVEP3																																																																Glycogen storage disease type 4	11/200	0.999387	0.999996	0.42518	0.000260885	ART1;CYB5R1;TNNT1;UNC93B1;PEBP4;TCEA3;PPP1R3A;C8ORF22;PGM1;FBP2;TRDN																																				Pendred syndrome	9/102	0.875163	0.999974	0.710272	0.094711	TECTB;IL6;CD83;CA2;SLC26A7;SLC26A9;SLC4A3;TYR;POU3F4																																																																												GTEX-QDVJ-0008-SM-48U2E skin male 50-59 years	245/2991	0.999991	0.999993	0.616619	5.36972e-06	MTRR;PANK3;TMEM41A;MAML2;SERPINE2;EIF4A3;EHMT1;PHAX;HSF2BP;GRPR;IFIT2;RPS6KA4;HTR7;GOLGA5;ZNF608;EVA1A;HENMT1;ANPEP;FTH1;ZXDB;ZNF845;TRIM27;SEPHS2;ZNF18;DDX18;DAXX;TYW5;CSNK2A3;SLC6A15;PAQR3;GOLPH3L;WDR75;CSNK1E;ZNF16;CPED1;LARS2;CCDC80;EID3;CTAGE5;RRAGC;CD109;PAPPA;PRR16;CCDC86;CD2BP2;RIN2;TSPYL5;TMEM185A;HS3ST3A1;FICD;RNF219;ZNF22;XPC;THY1;ZNF24;PCDH18;HMGXB4;DHX34;ERI1;GAR1;HIVEP2;ZNF146;SNX6;TOE1;TNFSF18;NUS1;SIAH1;PRRC2C;INO80;STAM;UCK2;TNFSF4;MPHOSPH10;NOL11;PAK1IP1;TMEM181;JRKL;PTPRK;SLC7A11;CLINT1;SYNCRIP;MED13;C16ORF72;ING3;ZNF280C;DHX15;DUSP5;CDV3;MME;RIPK2;ACTL6A;NSUN6;AEN;TMEM42;MRPS7;FAM126A;SERPINB8;MTF1;CDC42EP3;PIGK;MAPRE1;UMPS;ERGIC2;CHST2;TLR3;VGLL3;WDR25;SP100;WDR20;MRPS30;SPTY2D1;NT5E;TMEM168;OLFML3;STX6;TM4SF20;UBTD1;METTL8;MON2;SLC16A1;YTHDF3;CD70;CCL20;PBDC1;ZNF79;RANBP6;PDP1;KITLG;SEC23IP;KBTBD6;PDP2;TRMT5;KBTBD2;RPA4;TRIP11;CENPO;ZNF578;KBTBD8;ZNF213;C11ORF58;OTUD4;CCDC71L;ICE1;ZFAND3;POGK;FBXO28;UBP1;ZC3HAV1L;CAAP1;BZW1;IPO5;PPFIA1;SMARCAD1;FAM3C;NUDT15;IL13RA2;MB21D2;CSNK1G3;SLC38A1;SLC30A1;TMEM131;DCTD;ADAM17;EBNA1BP2;PACRGL;TMX3;NCL;FBN2;ZCCHC8;ZCCHC6;ZNF670;PSMD12;STEAP1B;BOD1L1;TIMM50;DSEL;EIF4EBP1;ZKSCAN2;ZNF426;ZNF787;SOCS6;MSC;ANKRD28;SMAD1;ATP8B1;TFPI2;DNAJC11;TOR1B;COL5A2;GNB4;ZCCHC4;CNIH3;C8ORF33;BCAR3;DYRK2;TNFAIP6;TSEN15;C1ORF174;USP39;SPRED2;DUSP10;LRRFIP2;OR56B4;METTL15;ABCC4;MMP2;MARS2;CAD;URB2;FOXL1;TSN;NAV3;GORASP2;NUP50;CDH11;BCAT1;RGS17;CANT1;POLDIP3;GOSR1;CSTF2T;RNF7;OGFRL1;TRA2B;LINC00116;TYW1;CCL2;IGF2BP2;ZNF622;ZNF621;SMNDC1;SEPT11;KRR1;CMTM6;DDHD1;RPIA;MYO1B;UFM1;CLEC2B;PPP2R2D;POMK;RBM42;BAX;FAM98A;KCNK2							GTEX-S4Z8-0526-SM-4AD4T liver male 60-69 years	366/3836	0.999991	0.999995	0.734794	6.733e-06	CHIC1;MAML2;CPNE4;TMEM200A;NPIPB11;SLC4A3;NUDT4;RCBTB2;CCDC91;ZNF608;HENMT1;PPP2R1A;STMN1;AP1S2;ZNF845;BBX;ZNF721;HERC6;MBNL1;DAXX;CACNA2D3;GOLPH3L;SETMAR;CSNK1E;MED4;ZNF16;THAP3;INPP4B;EID3;SFRP2;ZNF718;RRAGC;IFT81;RRAGB;ZNF836;ZNF714;PRR16;CD2BP2;ULK2;FAR1;FAR2;HRASLS;RIN2;TSPYL5;PTGES;TMEM185A;NUMBL;MTMR3;GYPC;ZNF391;CDCA7;RNF219;TMTC2;TMTC1;BAZ2B;ABCB9;TTBK2;HMGXB4;ZNF827;ZNF706;MIER2;ZNF701;AMZ2;HIVEP3;DPH6;HIVEP2;RIMKLB;ZBED5;C5ORF42;GPM6B;SNX6;LRRC37A3;CCZ1B;H3F3C;IFI44;PRRC2C;PARVB;STAM;SMARCA2;ANLN;SLC6A6;CPEB1;SLC6A8;HNRNPD;NOX4;RPS20;NOX5;ZNF138;TECPR2;CD200;ZNF133;PYGB;SLC35F2;ZNF43;JRKL;VLDLR;EFCAB7;MED15;EFCAB8;WFDC3;ZNF808;AKAP10;MED13;ZMYM4;ENSA;PCMTD1;ZNF486;DUSP4;OFD1;NCOA1;RAB6C;CNOT6L;WDR37;ANXA1;RIPK2;ANXA3;SLC39A10;AP3B2;WDR33;RNF144A;ITPKB;ZADH2;MTF1;CDC42EP3;PLEKHO1;MAPRE1;RAPGEF6;KIZ;ZNF114;RAB7A;NBAS;ZNF350;PNCK;CAB39;SPESP1;PRUNE2;WDR20;CAPG;ADCY2;FAM214B;TMEM164;PAPSS1;PAK1;PNMA1;FAM172A;TCEAL2;STX6;METTL4;ZNF107;GPAT2;TAF9B;DISC1;METTL9;RPRM;ZNF462;CENPW;ZNF77;PDP1;TMEM158;SNX16;STK17A;LPCAT4;CENPJ;QPCT;KBTBD2;TOMM7;CRLF3;ZNF213;ZNF354C;LAMTOR5;HDDC2;CSF3;CD83;ATP8A1;GPR68;PRDM5;JADE1;PLB1;TATDN3;CCND2;SESN3;TBC1D32;ZNF83;PEBP4;FAM198B;ZNF85;PABPC4L;PPFIA1;ZNF569;ZNF445;MB21D2;STK32B;ZNF565;ZNF320;NANOS1;ZNF682;ANKRD36C;RALBP1;AGTPBP1;ANAPC7;FBXO15;SHISA3;TMEM131;KCTD7;ZNF90;ADAM17;PACRGL;SLC9A9;MYADM;ZNF436;TBC1D23;PPEF2;DSC1;ZNF675;SCG2;GOLGA8A;XPR1;ANKRD36B;ZNF431;STEAP1B;KCNE4;NTM;BOD1L1;NREP;ATXN3;SCIN;BTBD3;NPHP1;SAFB2;ZNF426;ANKRD10;NPHP4;RPRD1A;LONRF1;CPSF6;OSBPL5;HTR1F;BTN2A1;GFPT2;HPS3;CYBRD1;BTBD9;COQ7;TDRD3;MARCH3;CLK1;IL6;CNOT6;RGCC;ARPC2;ARPC3;CNOT2;GNB4;CNIH3;ZNF532;TTC25;PHTF2;PIWIL4;DYRK2;TNFAIP6;NENF;PKD2;USP39;BICD1;ELAVL2;SCPEP1;FSD1L;RASGEF1A;ZNF407;BCL7C;CA4;ZNF527;NCK2;VCPKMT;ZNF525;C21ORF91;PHACTR1;USP44;MSL2;PLA2G4A;PEX1;TRNAU1AP;DCK;NT5C3A;HPDL;ELF2;RBL1;CTDSP2;RASA2;LCOR;LANCL3;NAA35;CHMP3;PXYLP1;PDE5A;BCAT1;SLC25A14;RGS17;KDM3A;SFSWAP;POLDIP3;USP12;ASB14;NOD1;RNF7;NT5C2;SAMHD1;LRP8;THBS4;AGPAT4;GK5;OGFRL1;CHSY1;SLITRK2;DNAJB5;TRA2B;SLITRK4;SPOCK3;NHS;SPOCK1;RAB28;ZNF622;NCAM2;ZNF621;SMNDC1;BEND5;SH2B2;OPCML;CLASP2;NIPSNAP3B;GALNT7;USP25;KCNIP1;NEGR1;PLCL1;SCLT1;PPP2R3B;SEMA4F;DDHD1;CHFR;U2SURP;ENOX1;RPIA;KLF8;NIN;NAGK;CLEC2B;PPP2R2C;GNPDA2;INAFM1;ZNF737;PPP2R2D;ZNF615;NEURL1;NPIPB4;NPIPB3;RBM42;BUD13;NAA16;GPD1L;ZNF611;VIM;OTUD1;PFKM;PFKP;NPIPB5
																			Signs and Symptoms, Respiratory	2022-03-24	0.561156	0.999995	1.05017	0.606741	HPGDS;PRCP;TLR4																																																																																																																																					abnormal heart position or orientation MP:0006065	2022-01-20	0.922095	0.999995	0.386624	0.0313581	TP53BP2																																																																Glycogen storage disease type 7	11/200	0.999387	0.999996	0.42518	0.000260885	SEC16B;TNNT1;PEBP4;TCEA3;EPHX1;PPP1R3A;C8ORF22;PGM1;FBP2;ASGR2;TRDN																																				Miura syndrome	33/327	0.875182	0.999974	0.822638	0.109677	CDA;CPM;CNP;FMR1;CD1D;THY1;PRL;TRH;CYP3A5;CA2;TTPA;SIRPA;CCL2;SRY;CCR5;GZMA;CAD;DDHD1;TYR;NGF;TBX5;MPP7;MOS;CD2;CEACAM1;IL6;CCS;CLCN5;SCD;PIP;TLR4;TLR3;ABCG2																																																																												GTEX-SNOS-1526-SM-32PLW muscle male 40-49 years	83/1068	0.999991	0.999993	0.605738	5.27175e-06	PHTF2;MYOM1;CSF3;ZFAND3;LRRC38;MT1X;GHITM;OSBPL11;MYOM2;IPO5;ANKRD9;GOLGA4;DEPTOR;NNT;SIX2;FAM110B;CFAP46;AP3S2;ANKRD2;PGM1;NCOA1;CDV3;SLC38A1;CSNK2A3;TBC1D8;PHKA1;GTPBP8;ACYP2;URB2;DUSP26;TRDN;KIAA1217;PYGO1;PSMA6;CLIP1;PSMA1;TNNT1;PSME4;UQCRC2;HRASLS;FBP2;PSMD12;KHDRBS3;SLC47A1;GMPR;PPP1R3A;FAM214A;COX7A1;CYB5R1;STRIP2;TIMM23B;HECTD1;PALMD;DNAJB5;PRKAR2A;ADAMTS17;LINC00116;ZBED1;CHRNA10;PRODH;SH2B2;COX10;C8ORF22;USP25;GOT2;TXNL1;IDH2;DNAJC11;INO80;PARVB;PRDX6;SLC8A3;SLC6A6;PINK1;SLC6A8;CCPG1;ASB8;TCEA3;NEURL1;TRIP11;ASB5;ZNF213;PFKM							GTEX-WEY5-0426-SM-3GIKT heart female 40-49 years	325/3966	0.999991	0.999995	0.602147	5.51727e-06	TMEM183A;TMEM41A;TMEM200A;EHMT1;NPIPB11;HSF2BP;NADSYN1;RPS6KA4;ENDOV;UBASH3B;HENMT1;ZC3H12B;TRIM27;TRMT44;ZNF600;SEC62;VSTM5;PROK1;EYS;CALN1;ZNF18;DAXX;TYW5;DAPK1;SLC6A15;GOLPH3L;CSNK1E;FNDC3A;SLC5A6;THAP3;EML6;CARHSP1;EID3;XRN1;ZNF836;HECW1;CD2BP2;FAM76B;PRKCQ;TTLL11;C19ORF66;MAML3;ZNF397;ZNF396;MTMR3;HHLA3;XPC;ACTR3B;ADAMTS16;RNF213;HMGXB4;TESPA1;ZNF706;NUP85;DHX34;ERI1;RNF217;HIVEP2;SULT1A4;ZSCAN16;CDR2;B4GALNT4;CEP78;LRRC37A3;GSDMB;H3F3C;EDEM1;PRRC2C;PBX4;INO80;NMI;PARP11;FAM135B;UCK2;DCHS2;CYP2S1;TNFSF4;NOX5;LRRN1;GALNTL6;ZNF138;AVL9;TECPR2;CDC42SE2;PHF3;ZNF133;USPL1;SLC35F3;SLC35F2;ZFAND2A;DIRAS2;NKAP;PCSK9;TMEM181;MED15;EFCAB8;AKAP10;MED13;SIPA1L1;C16ORF72;SERP1;EFCAB1;ZNF280C;FLVCR1;SEC61B;DLGAP2;OFD1;NCOA1;CNOT6L;GPR37;LRRIQ3;ELMOD3;AEN;TMEM42;CCSAP;SERPINB8;AP3B2;RAP2B;VAMP7;INCENP;MTF1;MMP17;MATN1;CACUL1;KIZ;WDR27;WDR25;PRUNE2;CAPG;ADCY2;HSD17B6;PAPSS1;RGPD3;ZFP14;PAK1;STX6;METTL4;PTCHD4;METTL9;CSMD1;SAMD3;GPR158;MON2;NPM1;CENPW;CD72;TMEM61;C7ORF25;VWA3B;TMEM158;ETNK1;QPCT;TRMT5;KBTBD2;RPA4;CENPO;CRLF3;ZNF213;CCL28;OTUD4;SH3GL3;GALNT14;GALNT13;ZFAND3;FBXO28;CHRM5;CAAP1;SAYSD1;CDH8;IPO8;HELB;HMGN5;SESN3;FAM3B;PPFIA1;SMARCAD1;ZNF445;IL13RA2;RGS9;STK32B;ANKRD13A;CSNK1G3;RALBP1;SPINK1;TLE1;MREG;ATP11C;RPSA;CHD1L;THOC2;ZBTB33;OLFM4;ATAD3B;DCTD;HHIPL2;KLRF1;TBC1D23;PPEF2;ZNF675;SCG2;ZCCHC8;ZCCHC6;STEAP1B;CNP;ASMT;PLD5;GPR83;LIN7C;TMEM241;PHF21B;ATXN3;BTLA;SAFB2;NPHP4;LONRF1;BCL2L14;IP6K2;KLHL29;ANKRD28;KLHDC4;CPSF6;API5;HTR1F;NEK6;NONO;CRTAM;HPS3;CNOT10;HELZ;ARPC5;TOR1B;FBXO33;FAM90A1;MOB4;CLK1;DAP;CNOT6;ARPC2;ARPC3;IL7;CNOT2;KLRD1;SERINC3;CNIH3;C8ORF33;BRWD3;TTC25;KDM5D;USP32;FAM86C1;C1ORF174;NXT2;USP39;ACOXL;DUSP10;RASGEF1B;CASP6;FAM86B2;NCK2;PRKG2;TLK1;VCPKMT;C21ORF91;TTC23L;C3ORF58;CAD;MSL2;HAUS5;TRNAU1AP;ARFGAP3;SPIDR;TBC1D2;PAPD7;CTDSP2;NUP50;MYO3A;RASA2;LCORL;SLC25A14;CAMK1G;PRPS2;RGS17;KDM3A;CANT1;SFSWAP;UNC93B1;POLDIP3;RAP1GDS1;GOSR1;USP12;TULP4;DNAH9;SEMA3E;NT5C2;AGPAT4;TRA2B;SLITRK4;TYW1;SLC13A5;SMNDC1;SH2B2;GALNT7;GALNT2;CEP152;C14ORF132;SEMA4F;CHFR;U2SURP;CCS;CLCN5;NAGK;CLEC2B;INAFM1;NEURL1;NPIPB4;CCDC170;NPIPB3;RBM42;AQP11;BAX;BUD13;NAA16;ZNF852;OTUD1;NPIPB5
																			Abnormality of macular pigmentation	2022-03-24	0.561156	0.999995	1.05017	0.606741	RD3;TRPM1;CNGB3																																																																																																																																					abnormal hippocampus CA3 region morphology MP:0008267	2022-01-20	0.922095	0.999995	0.386624	0.0313581	AGTR2																																																																Goldberg-Shprintzen megacolon syndrome	11/200	0.999387	0.999996	0.42518	0.000260885	TOP2A;SGO1;ANLN;RFC3;MAP2;STMN1;NUF2;PBK;ADGRL1;SKA1;ADD2																																				Fibrous dysplasia	13/141	0.875826	0.999974	0.745175	0.0988012	FH;CAD;TRH;PRL;AKAP4;IL6;SCD;PIP;SPP1;TNFSF11;ANG;MSC;ADA																																																																												GTEX-NPJ8-1426-SM-3MJHR pituitary male 40-49 years	236/2977	0.999991	0.999993	0.59277	5.15743e-06	ANKRD20A1;SLC4A3;ENDOV;ZNF605;FAM19A2;CDK20;TRIM27;ZNF721;EPHA5;DAPK1;KCNK12;ENTPD6;DLEC1;FNDC3A;SYTL4;EML6;EID3;THAP5;ZNF836;THAP9;CD2BP2;GSAP;C19ORF66;RD3;ZNF396;NUMBL;FICD;HHLA3;BAZ2B;OMA1;ACTR3C;ZNF827;SARAF;AMZ2;ZBED5;C5ORF42;ZNF146;LRRC37A3;DNAH12;DNAH14;RAB39A;SMARCA1;TMEM196;GADD45G;CPEB1;IGFL4;CD200;SPAG16;ZNF133;DENND1B;SLC44A3;CSRNP3;NRSN1;SLC7A14;TDRP;PRL;EFCAB7;ZNF808;MCEE;ZMYM3;FLVCR1;GPRASP2;ANKRD7;GPR135;OFD1;COX8C;PACRG;TIGD4;NSUN6;TMEM42;ANO4;SORCS3;AP3B2;GCFC2;GAL;PLSCR2;ZADH2;KIZ;VWA7;NBAS;FAM214A;RGPD3;ZFP14;TCEAL2;CHRNA10;ZSWIM5;SAMD3;GPR158;MON2;AGK;COL22A1;USP9Y;FAM46A;TMEM61;MOK;VWA3B;LHFPL1;SVIP;ZDHHC11B;RP1L1;TTLL7;ETNK1;TOMM7;TRIP11;KBTBD7;KLKB1;SPSB4;LAMTOR5;GALNT14;ZNF691;ZFAND4;GPR68;TUSC3;CLEC18C;MYRFL;OGDHL;CXCL13;HELB;ZNF83;PPFIA1;ENPP1;SMARCAD1;ZNF569;ZNF445;IL13RA2;RGS9;ZNF320;CDKL3;MYH15;FBXO15;CHD1L;PRLR;KCTD6;ZNF91;EBNA1BP2;FAM173B;SLC25A52;SRSF6;SCG2;ANKRD36B;ZCCHC8;BHLHB9;COX16;ARL6;ZC4H2;C5AR1;CACNA1B;LIN7A;SPATA6;KRBOX4;PHF21B;ZMAT1;ZKSCAN7;ZBBX;NPHP1;SAFB2;COX11;ANKRD10;NPHP4;CDH26;KLHL29;CNTN5;HTR1F;CNOT10;HELZ;MARCH8;FBXO33;ESR1;TDRD3;FAM90A1;TMEM232;CLK1;IRAK1BP1;KLRD1;DNAL1;TTC25;DDX3Y;CPO;NENF;FBLL1;LRRTM3;LRRTM4;FAM86B2;MCF2L;VWC2L;ZNF525;CNGA3;CA8;TTC23L;TRIM67;PLA2G12A;POU1F1;CAD;FAAH2;HAUS5;SPIDR;ELF2;NAA35;PXYLP1;CDH18;SLC25A14;RGS17;PON1;PPM1H;DNAH9;RNF7;NT5C2;CXXC4;ADD2;AGPAT4;SV2C;CNNM1;CLVS2;VPS54;CCDC180;RAB28;BEND5;KCNJ3;ZNF860;SEC11C;MDH1B;CLASP2;TTC14;KDM4E;PCDH8;SYT14;SEMA4F;NELL2;MGAT4C;CCS;NIN;SYT10;PPP2R2D;ZNF615;CLNK;KCNK1							GTEX-WYJK-0005-SM-3NMA1 blood male 50-59 years	335/3957	0.999991	0.999995	0.627812	5.75018e-06	SCOC;MTRR;CHIC1;TMEM41A;THSD7B;PHAX;NFU1;PREX2;RNF112;ENDOV;EFR3A;GOLGA4;CCDC91;GOLGA5;PPP2R1A;ZNF605;TRIM24;TRIM27;ZNF721;TRMT44;FBXO8;VSTM5;IAH1;OXSM;SLC6A15;ENTPD6;GOLPH3L;ATG10;WDR75;SETMAR;PHKA1;CSNK1E;MED4;ZNF16;SLC5A6;KIAA1217;LARS2;THAP3;THAP5;IFT81;RRAGB;ZNF836;CD2BP2;TTLL11;UQCRC2;TSPYL5;ZNF397;SLC22A3;TMEM185A;NRN1;FICD;STXBP4;RNF219;ATP5J;ATXN7L3B;TMTC1;ABCB9;ZNF24;ACTR3B;PCDH18;INPP5B;SNX4;ZNF827;MIER3;MIER2;GAR1;DPH6;RIMKLB;ZBED5;C5ORF42;ZNF146;GPM6B;NDFIP2;STARD13;RANBP17;RMDN2;SMARCA1;MLLT10;FAM135B;UCK2;MPHOSPH10;SPATS2L;NOL11;SPAG16;ZNF133;DET1;PTPRU;TENM2;CSRNP3;PAK1IP1;WDR41;NKAP;GRIK1;JRKL;GRIK2;PTPRK;VLDLR;EFCAB7;WFDC3;PTPRG;TMEM47;MCEE;IMMP2L;HINT1;ZMYM1;ZMYM3;ZMYM4;GPRASP2;GPR135;ZNF121;TIGD4;KCND2;ACAD9;ELMOD3;NSUN6;TMC7;TMEM42;MRPS7;ZDHHC14;WDR33;GCFC2;MMP16;ZADH2;NFX1;C9ORF3;ERGIC2;KIZ;LYPLAL1;CCDC90B;NBAS;WDR25;FH;SPESP1;WDR20;MRPS30;ADCY1;AKAP1;TMEM168;PGRMC2;EMC2;TLDC1;HDX;CBR4;RFTN2;ZNF462;AADAT;AGK;PBDC1;DAB2IP;TMEM64;ZNF79;COX6C;TTLL7;ETAA1;SNX19;PDP2;KCNS2;LPCAT4;TRMT5;TTC30A;NBR1;RPA4;TRIP11;SERHL2;FRK;C11ORF58;HDDC2;C8ORF48;ZNF691;FBXO28;UBP1;ZC3HAV1L;CAAP1;SDR9C7;IPO5;IPO8;HMGN5;FAM174B;FAM174A;PABPC4L;ENPP1;PLS3;SMARCAD1;ZNF569;NUDT15;ZNF565;NUDT12;PPFIA2;ZNF320;NANOS1;CDKL3;ANAPC7;ANKRD46;CDKAL1;ACYP2;THOC2;KCTD3;KCTD6;ZNF91;EBNA1BP2;PACRGL;EMCN;TMX3;FAM173B;NCL;UBE2V2;ZNF436;CHODL;ZNF670;PSMD12;ENY2;BHLHB9;COX16;CNP;KCNE4;ARL6;TNKS;CACNA1B;PSEN2;COX7A1;KRBOX4;TIMM50;TMEM242;PHF21B;STK3;BTBD3;NPHP1;ESD;SAFB2;ZKSCAN2;COX11;RPRD1A;SOCS6;MPDZ;COX10;IMPG1;IP6K2;KLHL29;DNAJC19;SMAD1;API5;ATP8B1;GOT2;DNAJC11;COQ7;TDRD3;FAM90A1;FBXO31;COPRS;IRAK1BP1;FER;CNOT11;REEP3;TMEM117;C16ORF45;ZCCHC4;NIT2;FGF12;ZNF532;C8ORF33;BCAR3;MAST4;FAM86C1;CHD6;DUSP19;CLEC14A;NENF;ATP5G3;TSPAN12;FBLL1;ELAVL2;SLC2A8;DTWD2;FSD1L;SNAPC3;ZNF527;ZNF888;LRRFIP2;METTL15;PGM1;RHBDF1;PLA2G12A;GLRX3;TRPC4;URB2;FOXL1;PEX1;SSTR1;MUT;SLCO1C1;RABEP1;GORASP2;CTDSP2;MYO3A;MMRN2;NAA35;SLC25A14;RGS17;CAMK2D;POLDIP3;NRXN1;GOSR1;TULP4;RNF7;PDHB;PRTG;HECTD1;UGP2;HECTD2;ZNF629;PRRG1;LINC00116;TYW1;RAB28;ZNF621;PDLIM5;CLASP2;NIPSNAP3B;MMAA;NDUFA4;TXNL1;KCNIP4;USH2A;U2SURP;MYO1B;CLCN5;GNPDA2;ASB8;PPP2R2D;ZNF615;LNX1;FAM98A;PFKM;PFKP;FSIP2
																			Alcohol or Other Drugs use	2022-03-24	0.561156	0.999995	1.05017	0.606741	MAOA;OPRM1;ARSD																																																																																																																																					abnormal hippocampus development MP:0000808	2022-01-20	0.922095	0.999995	0.386624	0.0313581	TLR3																																																																Goodman syndrome	11/200	0.999387	0.999996	0.42518	0.000260885	SLC6A6;KLF13;ADGRE5;NCF2;UNC93B1;C5AR1;SECTM1;TLR8;SIRPA;CSF2RB;AOAH																																				Phelan-McDermid syndrome	1972-06-01	0.875894	0.999974	0.667415	0.0884392	CNTNAP2;DIAPH2;NUP50;NKAP;EHMT1;PARVB																																																																												GTEX-NPJ7-2926-SM-3MJGQ pituitary female 60-69 years	205/2967	0.999991	0.999993	0.503046	4.37397e-06	NPIPB11;HSF2BP;SLC4A3;NADSYN1;FAM19A2;CDK20;TRIM27;SAMD11;ZNF18;LINC00890;DAPK1;KCNK12;ENTPD6;DLEC1;CSNK1E;FNDC3A;EML6;EID3;THAP9;CD2BP2;C19ORF66;MAML3;NUMBL;FICD;HHLA3;OMA1;ABCB9;ACTR3B;AMZ2;SULT1A4;ZBED5;KIAA0319L;ZNF146;LRRC37A3;DNAH12;DNAH14;TMEM196;GADD45G;CPEB1;IGFL4;SPAG16;ZNF133;PYGB;SLC44A3;NRSN1;NKAP;SLC7A14;TDRP;PRL;EFCAB8;DEC1;MCEE;HINT1;FLVCR1;SEC61B;DLGAP2;GPRASP2;ANKRD7;GPR135;OFD1;ZNF121;PACRG;WDR37;TIGD4;NSUN6;AEN;TMEM42;SORCS3;AP3B2;PNMA6A;GAL;PLSCR2;ZADH2;PITPNM2;MATN1;VWA7;NBAS;WDR25;RGPD3;TCEAL2;PTCHD4;SAMD3;COL22A1;KCNB2;TMEM61;MOK;VWA3B;ZNF79;LHFPL1;SVIP;ZDHHC11B;RP1L1;TOMM7;C21ORF2;KLKB1;SPSB4;CCL26;LAMTOR5;GALNT14;ZNF691;GPR68;TUSC3;OGDHL;TBC1D32;ZNF83;FAM174B;PPFIA1;ENPP1;NUDT15;RGS9;IGFBP1;FBXO15;CHD1L;ATAD3B;PRLR;KCTD6;EBNA1BP2;FAM173B;HHIPL2;SLC25A52;SRSF6;SCG2;ZCCHC8;COX16;ARL6;ZC4H2;ASMT;CACNA1B;KRBOX4;PHF21B;ZMAT1;ZKSCAN7;ZBBX;NPHP1;SAFB2;ZKSCAN2;ANKRD10;NPHP4;CCDC33;CDH26;KLHL29;HTR1F;CNOT10;FBXO33;FAM90A1;FBXO31;TMEM232;IRAK1BP1;KLRD1;MAP3K13;RNF187;TTC25;CPO;KCNK9;NENF;FBLL1;LRRTM3;FAM86B2;MCF2L;VWC2L;ZNF525;CNGA3;CA8;TTC23L;POU1F1;CAD;FAAH2;HAUS5;SPIDR;METTL25;ELF2;GORASP2;NAA35;BCAT1;PPP1R12C;CDH18;SLC25A14;PON1;TULP4;PPM1H;RNF7;CXXC4;DLL3;RAB40A;CLVS2;VPS54;CCDC180;RAB28;BEND5;ZNF860;SEC11C;MDH1B;KDM4E;FAM209B;SYT14;PPP2R3B;SEMA4F;PTPN13;USH2A;CCS;SYT10;PPP2R2D;ZNF615;NPIPB4;CLNK							GTEX-RM2N-0326-SM-48FD8 pancreas male 50-59 years	352/3953	0.999991	0.999995	0.670044	6.13595e-06	CPNE8;CDA;MTRR;CALML5;MAML2;SERPINE2;HPSE2;EHMT1;NPIPB11;PHAX;GHITM;RCBTB2;IFIT2;RPS6KA4;CRHBP;RNF112;EFR3A;HTR7;HENMT1;PPP2R1A;DPYSL3;FAM110B;ZNF846;MYB;STMN1;AP1S2;BBX;CYP1B1;AGFG1;ATG3;ZNF18;EPHA4;MBNL1;DAXX;IAH1;PAQR3;CACNA2D3;SETMAR;ACSL3;MED4;LARS2;EID3;CCNY;RRAGC;FEZ2;HECW1;CD2BP2;FAR2;UQCRC2;PTGES;SLC22A3;NRN1;MTMR3;CSTF2;RNF219;IL20RB;ATXN7L3B;TMTC1;ZNF24;NKAIN2;INPP5B;FAM124B;GRIN2A;SNX2;TESPA1;NUP85;DHX34;ERI1;MIER2;TP53BP2;ZBED1;AMZ2;ZNF146;SNX6;RPL39L;APOBEC3G;ARPP21;STAC;IFI44;PBX4;PARVB;INO80;STAM;SMARCA2;MSRA;ANLN;SLC6A6;SLC6A8;DCHS2;ANP32E;MPHOSPH10;NOX4;TNFSF9;NOL11;TECPR2;PHF3;LIN54;GABRB2;PYGB;WDR41;NKAP;PYGL;OSBPL11;SIPA1L2;MED15;EFCAB8;ASGR1;GLIPR1;HINT1;C16ORF72;ZMYM4;ENSA;NUF2;FLVCR2;DLGAP2;NCOA1;CDV3;WDR37;ANXA1;MMD;PABPC5;TACR1;SYN3;MRPS7;SERPINB8;WDR33;RNF144B;PSMA6;RAP2A;VAMP7;PSMA1;NFX1;TNNT1;MTF1;POT1;PABPC3;PLEKHO1;MAPRE1;CACUL1;TLR4;MAPRE2;CHST2;RAB7A;WDR25;ZNF350;PNCK;CAB39;PRUNE2;ASIP;MRPS30;COX5B;FAM214B;NT5E;TMEM168;PNMA1;CXCR1;STX6;METTL4;UBTD1;ZNF107;CILP2;TAF9B;DISC1;HDX;METTL9;RPRM;CENPW;SLC16A1;YTHDF3;PCGF5;PBDC1;GATB;TCAIM;KLHL4;ZNF79;COX6C;SNCAIP;AIG1;PLXDC2;GPR141;NLRP12;SNX16;STK17A;CENPJ;KBTBD2;NBR1;RPA4;CENPO;CRLF3;C11ORF58;LAMTOR5;FAM49A;UBXN2B;ZFAND4;ZFAND3;GPR68;FMR1;FBXO28;RORB;BZW1;PLB1;CDH8;CYSLTR2;SESN3;PPFIA1;ZNF569;SIRPA;OSTF1;MB21D2;ANKRD13A;PPFIA2;CSNK1G3;RALBP1;AGTPBP1;ANAPC7;SLC30A4;PGD;KCTD7;ADAM17;CLIP1;NAAA;SLC9A9;UBE2V2;ELMO1;SLC27A6;TBC1D23;PPEF2;ABCG2;PSMD12;ENY2;NTM;BOD1L1;LIN7A;AK4;NREP;KRBOX4;TIMM50;TMEM242;ARHGAP20;MOBP;ESD;BTLA;SAFB2;ZNF426;COX11;CDH26;RPRD1A;ATP8B4;RARRES3;BTN2A1;CYBRD1;CNOT10;TRAPPC8;ARPC5;BTBD9;FBXO33;QKI;DIAPH2;LRCH1;ARPC2;SELL;ARPC3;CNOT2;TMEM117;GNB4;SERINC3;XAF1;ZNF532;BCAR3;CNTNAP3;PHTF2;TNFAIP6;USP32;ADRA1D;ATP5G3;USP39;BICD1;PIK3CG;SCPEP1;NETO1;RASGEF1B;ZNF407;PHACTR3;PDE4B;C21ORF91;WDR7;LRRFIP2;UPP1;METTL15;C3ORF58;CR1;PDCD6IP;MSL2;IRAK3;DCK;TSN;TRDN;ARL4A;TBC1D2;METTL25;ELF2;RABEP1;BMP2K;LANCL3;DSG1;CAMK2D;SLC47A1;SLC24A3;SEMA3D;POLDIP3;CSTF2T;MOSPD1;ATP10A;PRCP;RNF7;PDHB;NT5C2;LRP8;MALT1;AGPAT4;UGP2;CHSY1;TRA2B;LEPROTL1;TYW1;NHS;NCAM2;SMNDC1;GBP4;SH2B2;ZNF860;ATF7IP;USP25;CNBP;PLCL1;TXNL1;MX1;ZNF804A;POLE4;PINK1;NIN;CLEC2B;GNPDA2;ASB8;NPIPB3;RBM42;ASB5;FAM98A;OTUD1;PFKM;PFKP;NPIPB5
																			Bronchitis	2022-03-24	0.561156	0.999995	1.05017	0.606741	IL1RN;EPHX1;XPC																																																																																																																																					abnormal innate immunity MP:0002419	2022-01-20	0.922095	0.999995	0.386624	0.0313581	DUSP1																																																																Groenouw type I corneal dystrophy	11/200	0.999387	0.999996	0.42518	0.000260885	RPS6KA4;ITGB5;CD81;GALNT2;MMP2;MTSS1L;SIRPA;PXDC1;RNASE1;PPP1R12C;CMKLR1																																				Wilms' tumor	10/112	0.876335	0.999974	0.719489	0.0949774	TOP2A;FH;NPM1;NCL;SIX2;BAX;NR0B1;SRY;PKD2;CTGF																																																																												GTEX-WWYW-0926-SM-3NB2Z lung female 50-59 years	147/1715	0.999991	0.999993	0.668803	5.81409e-06	CCDC71L;ALG1L;FOXA1;CSF3;CD83;GALNT18;CXCL17;NPIPB11;ATP12A;CXCL13;ABCA13;FGF7;FAM174A;ZC3H12A;PROK2;FAM3D;IL15RA;ANKRD36C;UNC5CL;RALGAPA2;SLC6A14;FBXO15;DLEC1;RNASE3;SFRP2;CLEC4D;XRN1;IFT81;PAPPA;PRR15;C19ORF66;PPEF2;XPR1;HOMEZ;ZNF396;HHLA2;RHOBTB2;ADAMTS14;RNF213;ZBBX;NPHP1;BTLA;CCDC33;CDH26;ICOS;MSR1;DNAH12;GSDMB;ZNF141;APOBEC3H;RARRES3;EDEM1;GFPT2;CRTAM;PBX4;BTBD9;TMEM232;SELP;SLC6A6;RGCC;NAT1;PIP;CNOT2;SCGB3A2;SLC26A9;IL7R;LHX9;TTC25;PTPRT;OR2A1;BTG3;ST6GALNAC1;TNFAIP6;MOGAT1;MED15;FCAR;SPN;SDR16C5;ACOXL;UPK1B;SCML1;CASP10;RASGEF1B;FAM86B2;EFCAB1;KYNU;CFAP46;A4GALT;TTC23L;MSMB;CHST9;SFTPB;ZNF121;PACRG;RIPK2;SFTPD;TBC1D8;IRAK3;EMP2;DCSTAMP;PAPD7;B3GNT7;PLSCR2;PITPNM2;IRF8;COL6A5;CEACAM8;MCTP2;CACUL1;FBP1;VWA7;DNAH8;UNC93B1;RGS13;WNT8B;ASB14;DNAH9;PRKX;FAM214B;PDLIM1;ALOX5;UBTD1;CCDC180;EPS8L3;RGS22;GBP4;MDH1B;CYB5A;CD72;SERPIND1;CD70;CCL20;MACC1;VWA3B;TBX5;RSPH3;CD2;CAPN13;CR1L;IL2RA;TTC30A;CCDC170;CLNK;KBTBD8;NPIPB5;RBM44;SLC28A3							GTEX-UPK5-0426-SM-3GAEK skin male 40-49 years	30/492	0.999991	0.999995	0.47069	4.30151e-06	FRMPD4;ZFAND3;CHRM5;ASMT;EFCAB8;NKAIN2;ACOXL;CALB1;SNAPC3;CD300LB;CILP2;FCGR1B;GPR158;BCL2L14;GPR135;DNAH12;SERPIND1;CD180;RAB39A;ZNF804A;ST18;PNMA6A;KCNS2;ERVW-1;HHIPL2;POMK;KLRD1;ZNF114;CAMK1G;SPSB4
																			Candidemia	2022-03-24	0.561156	0.999995	1.05017	0.606741	FXYD4;TLR4;HMX1																																																																																																																																					abnormal intersomitic vessel morphology MP:0012253	2022-01-20	0.922095	0.999995	0.386624	0.0313581	SEMA3E																																																																Heavy metal poisoning	11/200	0.999387	0.999996	0.42518	0.000260885	SEC16B;HPN;SLC22A1;F11;EPHX1;SIRPA;HSD17B6;ACAA1;PPP1R12C;ASGR2;MBL2																																				Dermatitis herpetiformis familial	2029-02-01	0.877788	0.999974	0.544118	0.070926	PIP;CARD14																																																																												GTEX-UPK5-1626-SM-4JBHI spleen male 40-49 years	214/2962	0.999991	0.999993	0.530484	4.61107e-06	EHMT1;NPIPB11;F11R;NADSYN1;RPS6KA4;CRHBP;UBASH3B;ZNF845;TNFSF11;PROK2;CHAC2;TRIM27;ZNF600;CMKLR1;PDK1;SAMD11;ZNF18;C14ORF159;LINC00890;DAXX;TYW5;RNASE3;THAP3;ZNF718;ZNF836;CD2BP2;GSAP;C19ORF66;ENPEP;HS3ST3A1;ZC3HAV1;OMA1;CD1D;PCDH17;PLAC8;RNF213;FAM124A;NUP85;DHX34;MIER2;ST8SIA4;ICOS;SULT1A4;ZSCAN16;ZBED5;GSDMC;GSDMB;APOBEC3F;APOBEC3G;APOBEC3H;EDEM1;IFI44;RMDN2;NMI;PARVG;NOX5;EFCC1;ADA;LGMN;ZNF133;USPL1;ATF7IP2;STAB2;ZNF43;MED15;ZNF808;ING3;CASP10;TMSB4X;CCR6;CCR5;CCR2;OFD1;DUSP5;ZNF121;WDR37;IL15;ELMOD3;WDR33;NCR1;CEACAM8;CHST2;HSD17B6;AOAH;FAM214B;LILRA2;LILRA4;RGPD3;METTL4;ZNF107;AHSP;GPAT2;SAMD3;LAIR1;CD72;CD70;AGK;KCNB2;IL34;DHRS2;SPCS3;STK17A;CR1L;CRLF3;KLKB1;KBTBD8;SPSB4;ZNF691;GPR68;REG1B;SIRPG;CXCL13;GIMAP7;CYSLTR1;HELB;RAB42;SIT1;ACAA1;KIR3DX1;ZNF564;ZNF320;ANAPC7;CD300A;BTN1A1;CD180;CHD1L;ATAD3B;RAB37;MSH5;NAAA;SLC9A9;KLRF1;SRSF6;CHODL;PSEN2;CSF2RB;PLCXD1;KRBOX4;BTLA;SAFB2;ANKRD10;ZNF787;CD300LF;TAC1;SEC16B;KLHDC4;RARRES3;BTN2A1;CRTAM;DNAJC11;CNOT10;CLK1;SELL;ARPC3;CNOT11;NAT2;NMUR1;KLRD1;OR13A1;XAF1;RTP4;KDM5D;LRMP;C1ORF174;ITGAL;PIK3CG;SPN;NCK2;VCPKMT;CLEC1B;OR56B4;CR1;CAD;MSL2;HAUS5;WNT16;RBL1;PAPD7;RASA2;IRF8;MCTP2;IL9R;CLEC12A;ZNF195;DNAH8;SEMA3D;UNC93B1;NTN4;NOD1;TSPAN32;SLITRK2;GBP4;BEND5;SH2B2;ZNF860;SEC11C;GZMA;MX1;SCLT1;SCIMP;CHFR;GZMK;CD2;CCS;NAGK;CAPN12;S100Z;IL2RA;NPIPB4;NPIPB3;CLNK;BAX;PIK3AP1;NPIPB5							GTEX-NL3H-0011-R4a-SM-2I3GK brain male 60-69 years	289/3880	0.999991	0.999995	0.535533	4.88853e-06	TES;MTRR;EIF4A3;EHMT1;CBLB;NADSYN1;GOLGA4;GOLGA5;EVA1A;ZC3H12A;INSC;CYP1B1;TRIM27;TRMT44;ZNF600;SEPHS2;PROK1;PDK1;ZNF18;DDX18;IL15RA;SCAF11;ENTPD6;ATG10;THAP3;CCDC80;SLC5A9;XRN1;PPP1R3B;ZNF836;PAPPA;PSME4;LGALS12;AGTR1;FAM76B;GSAP;MAML3;MMADHC;ZNF397;TMEM185A;TMEM87B;HS3ST3A1;GYPC;MTMR8;IL20RB;XPC;CD1D;ART5;SKA1;PLAC8;INPP5B;CYB5R1;ADAMTS14;RNF213;HMGXB4;PRDX4;NUP85;PRKAR2A;ZBED1;ZNF701;SNX9;DPH6;ARSD;ZBED5;ZNF146;TOE1;GSDMC;TMEM86A;CCZ1B;APOBEC3G;H3F3C;EDEM1;SIAH1;PARVB;INO80;ELL2;MLLT10;SLC6A6;HNRNPD;NOX4;NOL11;ADA;LGMN;TOP2A;DET1;NKAP;SECTM1;MED15;ASGR2;MCEE;IMMP2L;ZMYM1;SCML1;ING3;MAP1LC3C;PBK;DHX15;FLVCR2;AP3S2;PCMTD1;GPR135;CDV3;CNOT6L;PARP4;MME;DUSP1;IL15;ACAD9;ELMOD3;TACR1;SERPINB8;WDR33;PSMA6;GCFC2;CEACAM1;PSMA1;KIFC1;NFX1;FRG1;PIGK;RAPGEF6;ERGIC1;WDR27;GUCY2C;SP100;ASAH2;ASIP;ZNF66;SPTY2D1;FAM214A;CENPC;EXOSC6;TMEM168;TLDC1;GABRP;MON2;CD72;YTHDF3;PBDC1;MBD2;ZNF77;TMEM64;ZNF79;FMO4;ADAT2;TMEM154;RP1L1;ETAA1;SPCS3;SEC23IP;NLRP12;LPCAT3;NBR1;TRIP11;COPG1;FRK;SLC28A3;STEAP4;MPG;JADE1;RAB42;SLC16A7;ZNF445;ACAA1;ANKRD13A;ZNF561;SPINK1;RALGAPA2;ATP11C;ATP11B;CDKAL1;CHD1L;VRK2;ALG10;ATAD3B;TMEM131;NCL;MSH5;ZNF318;MYADM;RAB38;TSSK3;TBC1D23;DSC1;ZNF431;HOMEZ;ZCCHC6;BOD1L1;ASMT;GMPS;DPT;ZKSCAN7;EIF4EBP1;ANKRD10;COX10;KLHDC4;OSBPL5;BTN2A1;NONO;TFPI2;DNAJC11;CNOT10;TRAPPC8;TOR1B;SELP;LRCH1;NAT1;CNOT11;NFE2L3;NMUR1;KLRD1;STT3B;ZCCHC4;BRWD3;GALK1;PHTF2;DYRK2;ST6GALNAC2;BNC1;USP32;FAM86C1;C1ORF174;MYSM1;WISP2;SCPEP1;ADAMTS2;DUSP10;ZNF407;SIX2;KYNU;PPP6R3;MFSD1;VCPKMT;C21ORF91;MAN1A1;CR1;PDCD6IP;CAD;TBC1D8;RPS3A;CTPS1;URB2;PEX1;TRNAU1AP;ARFGAP3;NT5C3A;METTL25;ELF2;RBL1;PAPD7;HIST4H4;CTDSP2;BMP2K;DNASE2;MCTP2;CANT1;CLEC12A;SFSWAP;SRBD1;ASB14;MOSPD1;NOD1;MALT1;GK5;PDLIM1;HECTD1;TYW1;VPS54;IGF2BP2;ZNF622;ATF7IP;ANGPT4;GALNT5;CNBP;PLA2G2A;CHFR;U2SURP;GZMK;MYO1D;RPIA;KLF8;CLCN5;CAPN12;IL2RA;ZNF615;RBM42;BUD13;ZNF611;RBM44
																			Carotid artery occlusion	2022-03-24	0.561156	0.999995	1.05017	0.606741	SERPIND1;PRCP;NGF																																																																																																																																					abnormal kidney collecting duct morphology MP:0004754	2022-01-20	0.922095	0.999995	0.386624	0.0313581	MMP17																																																																Hereditary cerebellar ataxia syndrome of early onset	11/200	0.999387	0.999996	0.42518	0.000260885	PPP2R2C;MCF2L;DAB2IP;CACNA1B;MTSS1L;ADGRL1;COBL;ATP2B2;ADCY1;TPPP;RAP1GAP																																				Mental retardation short stature microcephaly eye	2029-02-01	0.877788	0.999974	0.544118	0.070926	RAP2A;IPO5																																																																												GTEX-RN64-0626-SM-2TC5V thyroid male 50-59 years	261/2953	0.999991	0.999993	0.677542	5.88699e-06	THSD7B;ACSM6;NPIPB11;F11R;FNBP1L;ABCA13;RCBTB2;ENDOV;LIPC;LIPI;ZNF605;CYP1B1;TRMT44;EPHB2;SEC62;ZNF720;VCX3B;ST6GAL2;ATG10;SETMAR;WDR72;DLEC1;FNDC3A;KIAA1217;EML6;CRISPLD1;CTAGE4;RRAGB;ANTXRL;THAP9;ZNF714;CD2BP2;MT1H;PRKCQ;GSAP;MXRA5;KCTD16;ZNF397;ZNF396;SDC2;ZNF391;HHLA3;HPN;BAZ2B;OMA1;ART5;POU5F1B;SNX4;ZNF827;ZNF701;STXBP6;ARSD;ST3GAL1;ZBED5;KIAA0319L;C5ORF42;CDR2;LRRC37A3;ZNF141;CADM1;RANBP17;DNAH14;PBX4;PARP11;SPATS2L;NOX5;ZNF138;PHF3;ZNF133;DET1;STAB2;TDRP;ASGR1;NPAP1;ZNF808;CTSO;EPB41L4A;ZMYM1;ZMYM3;CGNL1;ZNF486;LRRCC1;OFD1;IL15;PABPC5;SFTPD;SLC39A10;NSUN6;TMEM42;WDR33;ZDHHC15;RNF144B;GCFC2;ZADH2;KIZ;ZNF114;MATN2;WDR27;WDR25;ZNF350;LRRC19;PRKX;HSD17B6;ZFP14;METTL4;TBL1Y;CILP2;PTCHD4;TRAM1L1;ZSWIM5;CBR4;ZNF462;FARP1;SERPIND1;COLCA2;AGK;USP9Y;FAM189A2;MOK;AIG1;LHFPL1;ADAT2;CENPJ;TTC30A;C21ORF2;ZNF578;KBTBD7;KLKB1;CCL28;ZNF354C;ALG1L;CHRM3;ZNF572;C8ORF48;ZNF691;ATP8A1;FMR1;GALNT18;RASEF;CAAP1;SAYSD1;OGDHL;DEPTOR;HMGN5;ZNF83;FAM174B;ZNF85;ZNF208;PABPC4L;ENPP1;ZNF569;STK32A;PDE8B;ZNF565;ANKRD13A;ZNF564;ZNF320;ZNF682;BTN1A1;RALGAPA2;FBXO15;KCTD6;TOM1L1;DCTD;ZNF90;EMCN;HHIPL2;ELMO1;TSSK3;SRSF6;UTRN;GOLGA8A;ZNF311;ZCCHC8;FBN3;KHDRBS2;COX16;ASMT;GPR83;KRBOX4;RAP1GAP;ZMAT1;ZKSCAN7;NPHP1;SAFB2;NPHP4;SMYD3;OPN4;CNTN5;CNTN6;HELZ;TDRD3;TMEM232;FER;MAN2B2;SLC26A7;FGFR1OP;MAP3K13;TTC25;C2ORF40;CPQ;FAM86C1;CHD6;C1ORF174;TSPAN12;DTWD2;SCPEP1;FAM86B2;BCL7C;PPP6R3;CA4;ZNF527;CFAP46;ZNF525;METTL15;TTC23L;CERS4;MSL2;DNAJC1;METTL25;ELF2;ACOX2;DMRTA1;LCOR;CDH16;IL9R;SLC25A14;SFSWAP;SEMA3D;POLDIP3;ATP2C2;NT5C2;LRP8;PRTG;IGFBPL1;TRA2B;SCGB2B2;TYW1;KLRG2;CCDC180;LRIG3;BEND5;MDH1B;TTC14;TXNL1;SYT14;U2SURP;RSPH3;MGAT4C;CCS;ZNF737;ZNF615;NPIPB4;CCDC170;LNX1;NPIPB3;RAB17;ZNF611;TNP1;RBM43;NPIPB5							GTEX-P44H-0426-SM-2XCEZ muscle male 40-49 years	334/3873	0.999991	0.999995	0.644108	5.87781e-06	MAML2;EIF4A3;SLC4A3;NADSYN1;RCBTB2;IFIT2;FAM110A;RPS6KA4;RNF112;ALCAM;UBASH3B;HENMT1;ANPEP;FTH1;STMN1;INSC;FAM19A2;ZNF845;CDK20;EPHB2;VSTM5;HERC6;SAMD11;ATG3;DAXX;STARD4;TRIQK;DAPK1;ENTPD6;FNDC3A;THAP3;CARHSP1;ZNF718;CTAGE5;CCNY;RRAGC;ZNF836;PRR15;C19ORF66;MAML3;PTGES;CDS1;ZNF396;TMEM185A;NUMBL;TMEM87B;HS3ST3A1;FICD;HHLA3;CSTF2;ZC3HAV1;ABCB9;THY1;SKA1;INPP5B;TRPM2;ADAMTS14;ACTR3C;GRIN2A;DHX34;MIER2;HIVEP3;RSU1;ARSD;ZSCAN16;RAB11FIP4;CDR2;B4GALNT4;CEP78;TOE1;RPL39L;GSDMB;APOBEC3F;APOBEC3G;FOXF1;RAB39A;PBX4;NMI;ANLN;PARVG;CYP2S1;SPATS2L;GALNTL6;TOP2A;PYGB;SLC44A3;TENM2;SLC35F3;SLC44A1;ZFAND2A;WDR41;STAB2;SLC7A11;ASGR1;ZNF808;GLIPR1;SIPA1L1;SERP1;KCNT2;ZMYM3;EFCAB1;TMSB4X;NUF2;SEC61B;CCR6;CCR5;LRRCC1;CCR2;DUSP5;RIPK2;LRRIQ3;SFTPD;ITPKB;RAP2B;B3GNT7;INCENP;KIFC1;PITPNM2;MATN1;PLEKHO1;SLC18B1;ERGIC1;ARHGEF5;AMIGO2;CAPG;PRKX;TMEM160;HSD17B6;FAM214B;PAPSS1;NT5E;PGRMC1;PGRMC2;PNMA1;FAM172A;SPP1;METTL4;UBTD1;ZNF107;TLDC1;CILP2;ANKRD50;SAMD3;LAIR1;RPRM;BCHE;CENPW;CD72;FAM46A;AIG1;DHRS2;PDP1;SNX19;LPCAT4;FKBP1C;C21ORF2;SERHL2;CENPO;COPG1;CRLF3;KBTBD7;KLKB1;ZNF213;CCL28;CCDC71L;CD86;C8ORF48;CD83;CD81;MPG;SAYSD1;HNMT;MANEA;HELB;RGS2;HMGN5;RAB42;CCND2;FAM198B;FAM3B;SIRPA;SLC25A43;OSTF1;IL13RA2;ACAA1;GYG2;RGS9;ANKRD13A;MAP3K5;KIRREL3;SPINK1;MREG;FBXO15;SLC30A1;RPSA;PGD;PRLR;KCTD7;TMEM254;TPST1;FAM173B;NAAA;SLC9A9;MYADM;KLRF1;RAB38;HRASLS5;CARD14;PPEF2;GOLGA8A;ABCG2;CNP;INSIG2;ARL6;ZC4H2;NREP;PLD1;PLCXD1;TMEM241;TMEM121;SCIN;ZKSCAN7;PLXNA4;BCL2L14;IP6K2;ATP8B4;RARRES3;BTN2A1;RARRES2;IDH1;HPS3;MARCH8;ARPC5;BTBD9;TOR1B;FBXO33;FAM90A1;IRAK1BP1;DAP;ARPC3;IL7;MAN2B2;FGFR1OP;NMUR1;MAP3K13;CNIH3;SERINC5;GALK1;TTC25;RTP4;PIWIL4;CPQ;FAM86C1;DUSP19;ARRB1;C1ORF174;NENF;FBLL1;NXT2;SPN;SCPEP1;CALB1;CASP6;FAM86B2;BCL7C;KYNU;NCK2;DNMT3B;ZNF888;MFSD1;PHACTR1;C3ORF58;TRIM67;CERS4;CAD;PLA2G4A;HAUS5;ARL4A;DNAJC1;TBC1D2;RBL1;TST;HIST4H4;MYO3A;BMP2K;IRF8;PXYLP1;DNASE2;PPP1R12C;PRPS2;CANT1;SEMA3D;UNC93B1;RAP1GDS1;ATP10A;PRCP;SEMA3E;ATP2C2;SAMHD1;LRP8;TSPAN32;AGPAT4;RAB20;CNNM1;SLITRK2;LEPROTL1;RGS22;ZNF860;GALNT7;ANGPT4;CYB5A;GALNT3;CEP152;SEMA4B;CMTM6;ZNF804A;SCLT1;CABLES1;SEMA4F;SCIMP;CHFR;GZMK;RSPH3;CCS;NAGK;INAFM1;IL2RA;ZNF737;CCDC170;BAX;BUD13;ZNF611;VIM;KCNK1
																			Child Development Deviations	2022-03-24	0.561156	0.999995	1.05017	0.606741	SLC6A8;CNTN4;SLC4A4																																																																																																																																					abnormal mechanical nociception MP:0002734	2022-01-20	0.922095	0.999995	0.386624	0.0313581	IL6																																																																Hereditary hemorrhagic telangiectasia	11/200	0.999387	0.999996	0.42518	0.000260885	ITGB5;GALNT2;COL12A1;FAM198B;COL5A2;NTN4;PXDC1;SNX9;IGFBP7;SASH1;TNS1																																				Mitral valve prolapse familial autosomal dominant	2029-02-01	0.877788	0.999974	0.544118	0.070926	COL5A2;PKD2																																																																												GTEX-P4PP-2026-SM-3P61N uterus female 30-39 years	248/2943	0.999991	0.999993	0.639055	5.54799e-06	TMEM200A;EHMT1;ANTXR2;ENDOV;LIPI;ZC3H12B;ZNF605;CDK20;TUNAR;LONP2;PTGFRN;TRMT44;SAMD11;LINC00890;IL15RA;SCAF11;WDR75;SETMAR;CSNK1E;FNDC3A;SYTL4;SLC5A6;THAP3;CTAGE5;XRN1;IFT81;RRAGB;PAPPA;ERVW-1;PRR16;FAM76B;C19ORF66;MAML3;RIN2;TSPYL5;LIPT2;ZNF397;ENPEP;MTMR3;ZNF391;CDCA7;XPC;BAZ2B;ART5;PCDH18;HMGXB4;ZNF827;MIER3;ADAMTS17;ZBED5;C5ORF42;NXNL2;CEP78;ZNF141;PRRC2C;INO80;SMARCA2;TMEM196;MLLT10;SLC6A6;DCHS2;FXYD2;HNRNPD;MPHOSPH10;FBXL7;GSTM5;PHF3;ZNF133;BTG3;DET1;PTPRU;USPL1;ZNF492;PRL;VLDLR;ZMYM1;SCML1;ING3;ZMYM3;EFCAB1;ZNF280C;CTSF;GPRASP2;OFD1;NCOA1;MAMDC2;SORCS1;ZDHHC14;RNF144A;ITPKB;GCFC2;GJD4;FRG1;MATN1;POT1;C9ORF3;KIZ;ZNF114;MATN2;VWA7;WDR27;ASIP;ZNF66;ADCY1;ADAM29;ZFP14;CBR4;RPRM;BCHE;NPM1;SERPIND1;COLCA2;AADAT;DAB2IP;MOK;SNCAIP;ETAA1;TMEM158;C21ORF2;SERHL2;ZNF578;ZNF213;RAMP1;ZNF354C;CCL26;ALG1L;ZNF691;RASL11B;ICE1;CD81;FMR1;MPV17L;PRDM5;ZC3HAV1L;SAYSD1;RORB;LAPTM4A;TBC1D32;ZNF83;ZNF208;ENPP1;SMARCAD1;ZNF445;ZNF564;MAP3K5;ZNF320;IGFBP1;ANKRD36C;TLE1;IGFBP3;CDKAL1;THOC2;PRLR;TMEM131;KCTD7;PYGO1;ZNF90;MSH5;ZNF318;TSSK3;SRSF6;GOLGA8A;ANKRD36B;ZCCHC8;TNKS;BOD1L1;PSEN2;LTBP4;KLHL13;PLCXD1;PHF21B;STK3;DPP6;ZKSCAN7;SAFB2;ZKSCAN2;ANKRD10;CCDC33;IP6K2;ALG1L2;CBX7;CPSF6;OSBPL5;NONO;HPS3;COQ7;ESR1;FAM90A1;GULP1;IRAK1BP1;CNTN4;ZCCHC4;ZNF532;BRWD3;TTC25;RTP4;CHD6;ADRA1D;C1ORF174;LDB2;TRH;MYSM1;SLC2A8;ADAMTS5;ZNF407;FAM86B2;PPP6R3;ZNF888;PDCD6IP;TRPC4;CAD;HAUS5;PEX1;ADRA2C;PAPD7;CTDSP2;LCOR;CNGB3;PPP1R12C;SLC24A3;SFSWAP;POLDIP3;GOSR1;PPM1H;GK5;PRTG;HECTD2;P2RY1;VPS54;CCDC180;RGS22;BEND5;TTC14;LINGO2;ERVMER34-1;SEMA4F;PTPN13;MEIS3;U2SURP;CCS;UFM1;CLCN5;CCDC170;BUD13;NAA16;ZNF852;ZNF730;FSIP2							GTEX-RWS6-2126-SM-2XCAV muscle female 60-69 years	333/3870	0.999991	0.999995	0.642322	5.8607e-06	IFITM3;IL1RN;TMEM183A;HPSE2;CPNE4;EIF4A3;ADARB2;NADSYN1;IFIT2;FAM110A;RPS6KA4;CRHBP;ALCAM;PNP;LIPC;UBASH3B;INSC;FAM19A2;ZNF845;CDK20;TRIM27;ZNF600;EPHB2;HERC6;ATG3;STARD4;TRIQK;SLC6A15;ATG10;DLEC1;CSNK1E;CARHSP1;EID3;ZNF718;CCNY;ZNF836;GSAP;C19ORF66;FAR2;PTGES;ZNF396;TMEM87B;HS3ST3A1;ZNF391;HHLA3;CSTF2;ZNF22;ZC3HAV1;ABCB9;SKA1;PLAC8;ADAMTS14;ACTR3C;SNX2;PRDX4;NUP85;DHX34;ERI1;MAP7;RSU1;ARSD;SULT1A4;NXNL2;CDR2;B4GALNT4;RPL39L;MSR1;DNAH12;NUS1;GSDMB;ZNF141;APOBEC3G;RANBP17;SIAH1;RAB39A;PBX4;PM20D1;DCHS2;FXYD2;HNRNPD;SDC1;NOX5;AVL9;TECPR2;TOP2A;PTPRT;BTG3;PYGB;SLC44A3;ZNF492;ZFAND2A;SECTM1;SLC7A11;ASGR1;ASGR2;ZNF808;AKAP10;CTSO;SIPA1L1;SERP1;CASP10;TMSB4X;NUF2;FLVCR1;SEC61B;ENOPH1;ZNF486;OFD1;DUSP5;RIPK2;MMD;SLC39A10;SERPINB8;AP3B2;ITFG1;WDR33;ITPKB;RAP2B;B3GNT7;KIFC1;MMP17;FRG1;MATN1;POT1;SLC18B1;MAPRE1;UMPS;ERGIC2;ZNF114;CHST2;ZNF350;SPESP1;PAPSS1;NT5E;PGRMC1;FAM172A;METTL4;ZNF107;TLDC1;PTCHD4;GABRP;CD72;AGK;TMEM61;FAM189A1;AIG1;DHRS2;ADAT2;TMEM154;GPR141;DHRS9;LPCAT4;ETNK1;FKBP1C;C21ORF2;SERHL2;COPG1;ZNF578;CRLF3;CCDC71L;SH3GL3;C8ORF48;GALNT14;ZNF691;CD83;GALNT13;GPR68;CD81;FMR1;POGK;UBP1;SAYSD1;HELB;RGS2;RAB42;CCND2;TBC1D32;ZNF83;ZNF85;SLC25A43;FAM3C;OSTF1;ACAA1;RGS9;ANKRD13A;MAP3K5;CD177;KIRREL3;ZNF682;ANKRD36C;MREG;ANAPC7;VASH2;SLC30A1;RPSA;ATAD3B;PRLR;TMEM254;DCTD;TPST1;EBNA1BP2;TMEM135;FOLH1;SLC9A9;HHIPL2;MYADM;KLRF1;CARD14;ZNF675;SCG2;GOLGA8A;ANKRD36B;ZNF670;STEAP1B;CNP;INSIG2;ZC4H2;C5AR1;PLD1;PLCXD1;TMEM241;RAP1GAP;TMEM121;ZKSCAN7;BTLA;SMYD3;IP6K2;KLHDC4;HTR1F;RARRES3;BTN2A1;NEK6;CRTAM;HPS3;MARCH8;ARPC5;BTBD9;FBXO33;FAM90A1;TMEM232;DAP;IL6;CNOT6;NAT1;ARPC3;IL7;MAN2B2;OSTC;TMEM117;NFE2L3;ALPL;MAP3K13;SERINC5;GALK1;RNF187;TTC25;DDX3Y;CBWD6;CPQ;FAM86C1;ARRB1;C1ORF174;FBLL1;NXT2;PITPNC1;CALB1;NETO1;CASP6;FAM86B2;BCL7C;KYNU;PRKG2;TLK1;MFSD1;VCPKMT;ZNF525;PHACTR1;UPP1;TRIM67;CERS4;CAD;HAUS5;TRNAU1AP;SPIDR;ARL4A;NUP50;BMP2K;BCAT1;MCTP2;PPP1R12C;SLC25A14;PRPS2;CANT1;UNC93B1;POLDIP3;RAP1GDS1;DNAH9;PRCP;ATP2C2;LRP8;AGPAT4;RAB20;CHSY1;LEPROTL1;CCL2;RGS22;SLC13A5;FCGR1B;SEC11C;GALNT7;ANGPT4;GALNT3;KCNIP1;CEP152;SEMA4B;MX1;CMTM6;ZNF804A;SCLT1;SEMA4F;SORL1;USH2A;SCIMP;CHFR;GZMK;RSPH3;CCS;NAGK;INAFM1;RBM42;BAX;KCNK1;ZNF852
																			Cognitive changes	2022-03-24	0.561156	0.999995	1.05017	0.606741	CTNND2;ESR1;SORL1																																																																																																																																					abnormal metatarsal bone morphology MP:0003072	2022-01-20	0.922095	0.999995	0.386624	0.0313581	CHSY1																																																																Hereditary spastic paraplegia	11/200	0.999387	0.999996	0.42518	0.000260885	KCNJ4;PPP2R2C;DIRAS2;DAB2IP;MTSS1L;ADGRL1;COBL;ATP2B2;TPPP;TUBB4A;RAP1GAP																																				Oculofaciocardiodental syndrome	2029-02-01	0.877788	0.999974	0.544118	0.070926	CXCR1;ESR1																																																																												GTEX-WVLH-3126-SM-3MJGA pituitary male 50-59 years	236/2925	0.999991	0.999993	0.606347	5.25785e-06	CPNE4;HSF2BP;NFU1;ENDOV;LIPC;ZC3H12B;ZNF605;CDK20;TRIM27;ZNF721;ZNF720;SAMD11;ZNF18;VCX3B;DAPK1;KCNK12;ENTPD6;PHKA1;DLEC1;FNDC3A;SYTL4;EML6;EID3;THAP5;IFT81;ZNF836;THAP9;CD2BP2;GSAP;MGARP;TSPYL5;LIPT2;NUMBL;FICD;PCDH15;BAZ2B;ABCB9;ACTR3C;ZNF827;KCNMB2;SARAF;KIAA0319L;C5ORF42;ZNF146;LRRC37A3;DNAH12;ZNF141;RANBP17;DNAH14;NR0B1;SMARCA1;TMEM196;ST18;CPEB1;IGFL4;NOX5;SPAG16;ZNF133;CSRNP3;NRSN1;GRIK3;SLC7A14;TDRP;GRIK2;PRL;NPAP1;DEC1;MCEE;ZMYM3;FLVCR1;DLGAP2;GPRASP2;ANKRD7;GPR135;PACRG;WDR37;TIGD4;NSUN6;AEN;TMEM42;AP3B2;GAL;VWA7;NBAS;WDR25;RGPD3;EXOSC6;ZFP14;TCEAL2;PTCHD4;ZSWIM5;SAMD3;CBR4;RPRM;MON2;CD72;AGK;COL22A1;KCNB2;USP9Y;FAM46A;TMEM61;MOK;VWA3B;AIG1;LHFPL1;SVIP;ZDHHC11B;TARBP1;KBTBD6;C21ORF2;COPG1;KLKB1;SPSB4;CSF3;GPR68;TUSC3;REG1B;PRDM5;RASEF;OGDHL;RORB;HMGN5;TBC1D32;ZNF83;FAM174A;PPFIA1;SMARCAD1;ZNF445;RGS9;VASH2;FBXO15;CHD1L;ATAD3B;PRLR;KCTD6;EBNA1BP2;PACRGL;FAM173B;SLC25A52;SCG2;ABCG2;FBN3;ARL6;TNKS;ZC4H2;ASMT;CACNA1B;PSEN2;PLCXD1;SPATA6;PHF21B;ZMAT1;ZKSCAN7;ZBBX;NPHP1;SAFB2;ZKSCAN2;NPHP4;CCDC33;CDH26;IP6K2;ALG1L2;COL28A1;KLHL29;SEC16B;CNTN5;CNOT10;FBXO33;ESR1;FAM90A1;FBXO31;TMEM232;LRFN2;IRAK1BP1;IL6;TMEM117;FGFR1OP;CNTN3;MAP3K13;TRIM71;TTC25;CPO;C2ORF40;KCNK9;CBWD6;FAM86C1;NENF;FBLL1;FSD1L;CALB1;LRRTM3;FAM86B2;MCF2L;SIX2;VWC2L;PRKG2;WDR7;CNGA3;CA8;TTC23L;PLA2G12A;POU1F1;FAAH2;METTL25;GORASP2;CDH12;NAA35;CDH18;SLC25A14;SLC47A1;GOSR1;PON1;CXXC4;AGPAT4;RAB40A;SV2C;VPS54;CCL2;RAB28;RGS22;BEND5;KCNJ3;ZNF860;SEC11C;MDH1B;TTC14;SYT14;SEMA4F;USH2A;MGAT4C;PDE10A;SYT10;PPP2R2D;CLNK;FSIP2							GTEX-S32W-2326-SM-2XCAW muscle female 50-59 years	348/3863	0.999991	0.999995	0.681471	6.21604e-06	IL1RN;SERPINE2;FRMPD4;SLC4A3;NADSYN1;RCBTB2;IFIT2;FAM110A;RPS6KA4;ALCAM;PNP;LIPC;HENMT1;ZNF846;STMN1;INSC;FAM19A2;ZNF845;CDK20;EPHB2;HERC6;CALN1;ATG3;DAXX;STARD4;TRIQK;PRKCB;DAPK1;GOLPH3L;FNDC3A;CARHSP1;ZNF718;CCNY;IFT81;GSAP;C19ORF66;FAR2;PTGES;TMEM185A;TMEM87B;HHLA3;TMTC2;ZC3HAV1;OMA1;ABCB9;THY1;SKA1;ADAMTS16;INPP5B;TRPM2;RNF213;SNX2;DHX34;MAP7;SARAF;AMZ2;RSU1;APOB;ARSD;RAB11FIP4;B4GALNT4;CEP78;LRRC37A3;RPL39L;GSDMB;APOBEC3F;APOBEC3G;APOBEC3H;FOXF1;RAB39A;PBX4;SMARCA2;PM20D1;ANLN;FAM135B;GRIN3A;VNN2;DCHS2;CYP2S1;SPATS2L;TECPR2;CD200;ADA;GSTM5;CDC42SE2;TOP2A;PTPRT;SLC44A3;TENM2;SLC44A1;ZFAND2A;ATF7IP2;DIRAS2;WDR41;STAB2;PCSK9;GRIK1;PYGL;SLC7A11;ASGR1;WFDC3;ZNF808;CTSO;GLIPR1;SIPA1L1;SERP1;ZMYM3;CHL1;TMSB4X;NUF2;SEC61B;CCR5;ZNF486;GPR135;DUSP5;PARP4;RIPK2;CCSAP;ITFG1;APBB1IP;ITPKB;RAP2B;B3GNT7;KIFC1;SLC18B1;TLR5;ERGIC1;ARHGEF5;WDR27;NBAS;AMIGO2;TMPRSS2;CAPG;PRKX;HSD17B6;FAM214B;PAPSS1;ZFP14;NT5E;PGRMC2;PNMA1;FAM172A;SPP1;METTL4;ZNF107;TLDC1;HDX;ANKRD50;CORIN;CENPW;CD72;SERPIND1;USP9Y;TMEM61;AIG1;DHRS2;SNX19;TMEM158;LPCAT4;ETNK1;FKBP1C;RPA4;C21ORF2;COPG1;CRLF3;KLKB1;ZNF213;CCL28;GALNT14;ZNF691;CD83;GALNT13;ZFAND4;GPR68;NCF2;CD81;RASEF;SAYSD1;HNMT;HELB;RGS2;CYSLTR2;HMGN5;RAB42;CCND2;FAM3B;OSTF1;ZNF445;ACAA1;RGS9;ANKRD13A;KIRREL3;ZNF682;ANKRD36C;RALBP1;SPINK1;MREG;CD300A;CD180;FBXO15;SLC30A1;PGD;TMEM131;KCTD7;TMEM254;TOM1L1;TPST1;ZNF90;PCP4;FAM173B;MSH5;NAAA;ZNF318;SLC9A9;HHIPL2;MYADM;KLRF1;RAB38;CARD14;PPEF2;ZNF675;GOLGA8A;ANKRD36B;FBN2;BHLHB9;CNP;INSIG2;ARL6;ZC4H2;C5AR1;PLD1;PLCXD1;TMEM241;TMEM121;ATXN3;SCIN;BTLA;CDH26;CD300LF;TAC1;GRIA3;IP6K2;BTN2A1;IDH1;HPS3;CNOT10;MARCH8;ARPC5;BTBD9;TOR1B;FBXO33;FAM90A1;TMEM232;LRFN5;DAP;FER;NAT1;ARPC3;IL7;MAN2B2;ALPL;SLC26A7;FGFR1OP;XAF1;BRWD3;GALK1;RNF187;RTP4;CPQ;FAM86C1;CHD6;DUSP19;PITPNC1;SCPEP1;CASP6;BCL7C;KYNU;DNMT3B;PRKG2;MFSD1;ZNF525;PHACTR1;WDR7;UPP1;UTY;C3ORF58;TRIM67;CERS4;CAD;PLA2G4A;HAUS5;SPIDR;DCK;DNAJC1;TBC1D2;METTL25;RBL1;CTDSP2;RASA2;IRF8;PXYLP1;DNASE2;MCTP2;FBP1;PPP1R12C;PRPS2;RGS17;CANT1;SEMA3D;UNC93B1;RAP1GDS1;ATP10B;DNAH9;PRCP;ATP2C2;FAM169A;AGPAT4;PTPRZ1;LEPROTL1;SPOCK3;SLITRK5;RAB28;ZNF860;SEC11C;MDH1B;GALNT7;ANGPT4;CYB5A;GALNT3;PCDH7;CEP152;MX1;ZNF804A;NAP1L3;SCLT1;CABLES1;SEMA4F;SORL1;SCIMP;GZMK;RSPH3;CCS;NAGK;INAFM1;ZNF737;CCDC170;BAX;ZNF852
																			Colonic Diseases	2022-03-24	0.561156	0.999995	1.05017	0.606741	IL6;TLR4;MAP3K5																																																																																																																																					abnormal muscle development MP:0000733	2022-01-20	0.922095	0.999995	0.386624	0.0313581	DUSP1																																																																Heterochromia iridis	11/200	0.999387	0.999996	0.42518	0.000260885	TRPM1;ITPKB;BACE2;INCENP;KIFC1;MMP17;CAD;MTSS1L;CABLES1;PHACTR1;TYR																																				Short stature webbed neck heart disease	2029-02-01	0.877788	0.999974	0.544118	0.070926	BOLL;SRY																																																																												GTEX-U3ZM-0008-SM-4DXTQ skin male 40-49 years	259/2909	0.999991	0.999993	0.684288	5.93067e-06	MTRR;PANK3;TMEM41A;MAML2;SERPINE2;EIF4A3;COL12A1;PHAX;HSF2BP;IFIT2;RPS6KA4;EFR3A;CNST;GOLGA5;ZNF608;HENMT1;ANPEP;FTH1;ZXDB;FAM110B;ZNF845;BBX;LONP2;PXDC1;TRIM27;SEPHS2;ZNF18;DDX18;DAXX;SCAF11;CSNK2A3;SLC6A15;PAQR3;GOLPH3L;WDR75;GTPBP8;CPED1;CCDC80;EID3;RRAGC;CD109;PAPPA;PRR16;CCDC86;CD2BP2;ALPK2;MXRA5;TSPYL5;TMEM185A;HS3ST3A1;FICD;GYPC;RNF219;ZNF22;XPC;THY1;ZNF24;PCDH18;ERI1;AMZ2;HIVEP2;ZNF146;CDR2;SNX6;TOE1;TNFSF18;NUS1;APOOL;SIAH1;PRRC2C;INO80;STAM;UCK2;TNFSF4;SPATS2L;NOL11;AVL9;PAK1IP1;WDR41;TMEM181;JRKL;SLC7A11;CLINT1;SYNCRIP;MED13;C16ORF72;ING3;ZMYM4;DHX15;AP3S2;CDV3;MME;RIPK2;AEN;TMEM42;FAM126A;PSMA6;BACE2;DCSTAMP;PSMA1;MTF1;CDC42EP3;PIGK;MAPRE1;UMPS;ERGIC2;CHST2;TLR3;VGLL3;WDR25;MRPS30;SPTY2D1;NT5E;TMEM168;PGRMC2;OLFML3;STX6;TM4SF20;UBTD1;METTL8;HDX;MON2;SLC16A1;YTHDF3;CCL20;PBDC1;C7ORF25;MTSS1L;ZNF79;PDP1;ETAA1;KITLG;SEC23IP;SNX19;KBTBD6;TRMT5;KBTBD2;ZNF578;ZNF213;C11ORF58;ZNF354C;OTUD4;CCDC71L;C8ORF48;ICE1;ZFAND3;TUSC3;FBXO28;UBP1;ZC3HAV1L;BZW1;HEPHL1;PPFIA1;SLC16A7;NUDT15;IL13RA2;MB21D2;CSNK1G3;SLC30A1;THOC2;TMEM131;DCTD;ADAM17;TMX3;NCL;FBN2;ZCCHC6;ZNF670;PSMD12;STEAP1B;TNKS;BOD1L1;TIMM50;DSEL;EIF4EBP1;ZKSCAN2;ZNF426;ZNF787;SOCS6;MSC;ANKRD28;API5;TFPI2;DNAJC11;ARPC5;TOR1B;DNAJC15;MOB4;CNOT6;NAT1;CCPG1;COL5A2;GNB4;NABP1;CNTN3;ZCCHC4;C8ORF33;CPM;TNFAIP6;BNC1;TSEN15;USP32;NXT2;USP39;ADAMTS5;SPRED2;ADAMTS2;DUSP10;ZNF407;PPP6R3;ABCC4;MMP2;MARS2;IRAK3;URB2;SPIDR;TSN;PARD3B;NAV3;CTDSP2;NUP50;CDH11;BMP2K;DNASE2;BCAT1;LEPROT;CANT1;GOSR1;CSTF2T;PRCP;RNF7;PDHB;OGFRL1;ZNF629;TRA2B;TYW1;CCL2;IGF2BP2;ZNF622;ZNF621;SMNDC1;ATF7IP;SEPT11;MMAA;KRR1;CMTM6;ZNF804A;DDHD1;MYO16;CHFR;MYO1B;UFM1;NIN;CLEC2B;GNPDA2;POMK;BAX;FAM98A;KCNK2							GTEX-RM2N-1626-SM-2TF5N muscle male 50-59 years	341/3833	0.999991	0.999995	0.670964	6.11192e-06	IFITM3;CPNE8;IL1RN;SPON1;TMEM183A;TMEM41A;SERPINE2;CPNE4;EIF4A3;NADSYN1;ABCA13;IFIT2;FAM110A;ALCAM;PNP;LIPC;ZNF846;STMN1;TRIM27;FBXO8;VSTM5;HERC6;ATG3;STARD4;TRIQK;TYW5;DAPK1;SLC6A15;CSNK1E;FNDC3A;CARHSP1;EID3;SFRP2;CCNY;ZNF836;GPR160;GSAP;C19ORF66;MAML3;MXRA5;CDS1;TMEM87B;HS3ST3A1;HHLA3;CSTF2;MTMR8;TGFA;ZNF22;PLA2G5;ZC3HAV1;ABCB9;THY1;PLAC8;PRDX4;NUP85;ERI1;MIER2;SARAF;RSU1;ARSD;SULT1A4;CDR2;B4GALNT4;TOE1;RPL39L;PRELID2;GSDMB;APOBEC3F;ZNF141;APOBEC3G;APOBEC3H;H3F3C;DNAH14;RAB39A;IFI44;PBX4;NMI;GP6;ST18;PM20D1;PARP11;FXYD2;CYP2S1;PTPRT;ZNF133;SLC44A3;SLC35F3;ZFAND2A;WDR41;GRIK1;PYGL;SLC7A11;ASGR1;CTSO;GLIPR1;ZMYM1;ING3;SERP1;EFCAB1;TMSB4X;NUF2;FLVCR1;SEC61B;CCR5;ENOPH1;LRRCC1;OFD1;TIGD4;RIPK2;MMD;SFTPD;NSUN6;ZNF57;CCSAP;APBB1IP;RAP2B;B3GNT7;MMP17;FRG1;MATN1;POT1;SLC18B1;UMPS;ZNF114;CHST2;TLR3;GUCY2C;AMIGO2;TMEM160;AOAH;LILRA2;CENPC;PAPSS1;PGRMC1;TCEAL2;STX6;CILP2;SAMD3;CORIN;RPRM;IL33;GABRP;SERPIND1;AGK;TMEM61;FAM189A1;C7ORF25;ZNF77;VWA3B;AIG1;DHRS2;ADAT2;TMEM154;PDP1;GPR141;TMEM158;DHRS9;LPCAT4;ETNK1;FKBP1C;C21ORF2;SERHL2;CRLF3;CCL28;CCDC71L;ALG1L;ZNF572;C8ORF48;CD83;CD81;FMR1;POGK;UBP1;MYRFL;SAYSD1;RORB;HNMT;RGS2;CYSLTR2;RAB42;CCND2;TBC1D32;SIT1;PABPC4L;SLC25A43;OSTF1;ACAA1;GYG2;RGS9;ANKRD13A;MAP3K5;KIRREL3;ZNF562;SPINK1;FBXO15;SLC30A1;ATAD3B;TMEM254;TPST1;ZNF90;FOLH1;RAB37;NAAA;MYADM;KLRF1;RAB38;SRSF6;CARD14;DSC1;ZNF675;GOLGA8A;ANKRD36B;ABCG2;FBN2;CNP;ZC4H2;CACNA1B;AK4;NREP;PLD1;PLCXD1;KRBOX4;TMEM121;ZKSCAN7;CD300LB;SMYD3;MSC;PLXNA4;IP6K2;ALG1L2;KLHDC4;RARRES3;BTN2A1;NEK6;IDH1;TFPI2;HPS3;ARPC5;FBXO33;FAM90A1;MARCH3;TMEM232;IRAK1BP1;DAP;LRCH1;NAT1;ARPC3;IL7;MAN2B2;OSTC;ALPL;KLRD1;MAP3K13;XAF1;CNIH3;SERINC5;GALK1;RTP4;CPQ;FAM86C1;ARRB1;LRMP;NENF;ITGAL;FBLL1;SCPEP1;CASP6;FAM86B2;BCL7C;DNMT3B;ZNF525;PHACTR1;UPP1;TTC23L;C3ORF58;CERS4;RFC3;FAAH2;PLA2G4A;HAUS5;TRNAU1AP;NGF;ARL4A;TBC1D2;HIST4H4;NOS1AP;RASA2;BMP2K;PXYLP1;DNASE2;PPP1R12C;CAMK1G;RGS17;UNC93B1;RAP1GDS1;ATP10A;PRCP;ATP2C2;NT5C2;TSPAN32;AGPAT4;RAB40A;RAB20;CHSY1;SLITRK2;LEPROTL1;SLITRK6;CCDC180;RAB28;FCGR1B;SEC11C;GALNT7;CYB5A;SEPT11;KCNIP1;GZMA;PCDH7;CEP152;SEMA4B;MX1;CMTM6;ZNF804A;NAP1L3;SCLT1;SEMA4F;SORL1;MYO16;CHFR;MYO1D;NELL2;CCS;NAGK;INAFM1;SCD;CTH;RBM42;BAX;BUD13;RAB17;OTUD1;RBM44
																			Dupuytren's Disease	2022-03-24	0.561156	0.999995	1.05017	0.606741	MMP2;RNF19A;THY1																																																																																																																																					abnormal neutrophil morphology MP:0005065	2022-01-20	0.922095	0.999995	0.386624	0.0313581	ITGAM																																																																Human T-cell leukemia virus type 3	11/200	0.999387	0.999996	0.42518	0.000260885	IL1RN;KLF13;PARVG;ADGRE5;NCF2;UNC93B1;ZC3H12A;AOAH;CCR5;MSC;PIK3AP1																																				Congenital disorders of glycosylation	14/151	0.878257	0.999974	0.749706	0.097324	CDA;NUS1;SLC16A1;TUSC3;IGFBP3;MMP2;TRPM2;DAP;GAL;STX6;POMK;STT3B;RIN2;PGM1																																																																												GTEX-PWCY-0008-SM-48TE9 skin female 20-29 years	233/2572	0.999991	0.999993	0.703389	6.08571e-06	MTRR;TMEM41A;MAML2;SERPINE2;EIF4A3;COL12A1;PHAX;HSF2BP;IFIT2;RPS6KA4;EFR3A;HTR7;GOLGA5;ZNF608;EVA1A;ANPEP;FTH1;ZXDB;FAM110B;BBX;TRIM27;SEPHS2;ZNF18;DDX18;DAXX;CSNK2A3;OXSM;SLC6A15;PAQR3;GOLPH3L;WDR75;GTPBP8;CCDC80;EID3;RRAGC;CD109;PAPPA;PRR16;CCDC86;CD2BP2;ALPK2;TSPYL5;HS3ST3A1;FICD;ZNF22;XPC;THY1;PCDH18;ERI1;GAR1;ZNF146;CDR2;SNX6;TNFSF18;NUS1;CCZ1B;EDEM1;INO80;STAM;UCK2;TNFSF4;SPATS2L;NOL11;PAK1IP1;WDR41;TMEM181;JRKL;PTPRK;SLC7A11;SYNCRIP;MED13;C16ORF72;DHX15;CDV3;MME;RIPK2;AEN;TMEM42;MRPS7;FAM126A;SERPINB8;PSMA1;MTF1;CDC42EP3;PIGK;UMPS;CHST2;TLR3;VGLL3;WDR25;ASAH2;MRPS30;SPTY2D1;NT5E;TMEM168;PGRMC2;OLFML3;STX6;TM4SF20;UBTD1;TLDC1;PTCHD4;MON2;SLC16A1;YTHDF3;CCL20;MOK;ZNF79;RANBP6;ETAA1;KITLG;SEC23IP;SNX19;KBTBD6;TRMT5;KBTBD2;RPA4;CENPO;ZNF578;ZNF213;ZNF354C;CCDC71L;C8ORF48;ICE1;ZFAND3;TUSC3;FBXO28;UBP1;IPO5;FAM198B;PPFIA1;SLC16A7;NUDT15;IL13RA2;MB21D2;CSNK1G3;MYH15;SLC30A1;TMEM131;DCTD;ADAM17;EBNA1BP2;PACRGL;TMX3;NCL;FBN2;ZCCHC6;ZNF670;STEAP1B;KCNE4;TIMM50;TIMM23B;DSEL;EIF4EBP1;ZKSCAN2;ZNF426;ZNF787;MSC;ANKRD28;ATP8B1;NEK6;TFPI2;DNAJC11;ARPC5;TOR1B;DNAJC15;MOB4;NAT1;CCPG1;OSTC;COL5A2;GNB4;NABP1;ZCCHC4;C8ORF33;BCAR3;CPM;TNFAIP6;BNC1;TSEN15;FAM86C1;C1ORF174;USP39;ADAMTS5;SPRED2;ADAMTS2;DUSP10;PRKG2;ABCC4;MMP2;MARS2;URB2;FOXL1;SPIDR;TSN;PARD3B;TBC1D2;NAV3;NUP50;CDH11;DNASE2;BCAT1;LEPROT;RAP1GDS1;GOSR1;CSTF2T;PRCP;RNF7;OGFRL1;ZNF629;TYW1;CCL2;IGF2BP2;ZNF622;ZNF621;UGGT2;SMNDC1;SEPT11;MMAA;KRR1;CMTM6;ZNF804A;DDHD1;MYO16;CHFR;POLE4;MYO1B;UFM1;GNPDA2;CTH;POMK;BAX;KCNK2							GTEX-PX3G-1026-SM-48TZW pancreas female 20-29 years	315/3830	0.999991	0.999995	0.607062	5.5291e-06	CPNE8;CDA;MTRR;CALML5;EIF4A3;EHMT1;NPIPB11;PHAX;GHITM;NUDT4;RCBTB2;NFU1;RPS6KA4;EFR3A;CCDC91;CNST;SCP2;PPP2R1A;STMN1;AP1S2;CHAC2;PDK1;AGFG1;ATG3;ZNF18;EPHA4;MBNL1;DAXX;IAH1;CSNK2A3;GTPBP8;ACSL3;MED4;SLC5A6;LARS2;THAP3;CCNY;RRAGC;FEZ2;PSME4;CCDC86;CD2BP2;UQCRC2;NUMBL;RNF219;ATP5J;TMTC1;ZNF24;INPP5B;CYB5R1;FAM124B;HMGXB4;SNX2;NUP85;ERI1;PRKAR2A;MIER2;AMZ2;ZNF146;SNX6;CCZ1B;ARPP21;STAC;PARVB;NETO2;INO80;STAM;PRDX6;SLC6A6;GLUD2;SLC6A8;ANP32E;MPHOSPH10;TNFSF9;NOL11;TECPR2;LIN54;ZNF492;PAK1IP1;WDR41;NKAP;PYGL;OSBPL11;MED15;TRIM9;GLT1D1;AKAP10;HINT1;MED13;C16ORF72;ENSA;FLVCR2;NCOA1;SFTPB;ZNF121;CDV3;RAB6C;CNOT6L;WDR37;MMD;ACAD9;MRPS7;CCSAP;ITFG1;WDR33;PSMA6;RAP2A;VAMP7;PSMA1;ZADH2;NFX1;TNNT1;MTF1;MMP17;FRG1;PLEKHO1;MAPRE1;CACUL1;ERGIC2;MAPRE2;RAB7A;PNCK;CAB39;ASIP;WDR20;HSD17B6;MRPS30;COX5B;FAM214B;PNMA1;EMC2;STX6;METTL4;UBTD1;TAF9B;METTL8;DISC1;METTL9;RPRM;SLC16A1;YTHDF3;PCGF5;PBDC1;GATB;TCAIM;VWA3B;COX6C;RANBP6;TMEM154;PDP1;SNX19;SNX16;CENPJ;FKBP1C;KBTBD2;NBR1;C11ORF58;LAMTOR5;OTUD4;HDDC2;ICE1;UBXN2B;ZFAND4;ZFAND3;GALNT15;FMR1;FBXO28;RORB;BZW1;PLB1;TATDN3;RGS2;FAM174A;PPFIA1;CHP1;ZNF569;SIRPA;OSTF1;NUDT15;ZNF565;CDKL3;CSNK1G3;RALBP1;AGTPBP1;ANAPC7;ACYP2;CHD1L;KCTD6;ADAM17;EBNA1BP2;CLIP1;TMX3;FAM173B;SLC9A9;UBE2V2;TBC1D23;ZCCHC8;PSMD12;ENY2;TNKS;BOD1L1;LIN7A;KRBOX4;TIMM50;TMEM242;TIMM23B;MOBP;ESD;SAFB2;ZNF426;COX11;RPRD1A;LONRF1;HBG2;API5;BTN2A1;CRTAM;CNOT10;TRAPPC8;ARPC5;BTBD9;FBXO33;QKI;FBXO31;ABHD12B;DIAPH2;LRCH1;RGCC;ARPC2;SELL;ARPC3;REEP3;CNOT2;GNB4;STT3B;SERINC3;XAF1;RNF187;PHTF2;TNFAIP6;CBWD6;TSEN15;USP32;ATP5G3;USP39;ELAVL2;ZNF407;PDE4B;TLK1;VCPKMT;C21ORF91;WDR7;LRRFIP2;UPP1;UTY;C3ORF58;PDCD6IP;KLF13;GLRX3;IRAK3;CTPS1;DCK;MUT;TSN;NT5C3A;HPDL;ARL4A;TBC1D2;ELF2;RABEP1;RASA2;LANCL3;DSG1;NAA35;PPP1R12C;CAMK2D;SLC47A1;POLDIP3;GOSR1;USP12;MOSPD1;ATP10A;RNF7;PDHB;NT5C2;LRP8;HECTD1;UGP2;CHSY1;DNAJB5;TRA2B;LEPROTL1;TYW1;NCAM2;SMNDC1;CLASP2;ATF7IP;USP25;NDUFA4;CNBP;PLCL1;TXNL1;ZNF804A;POLE4;PINK1;NIN;CLEC2B;GNPDA2;ASB8;RBM42;BUD13;FAM98A;OTUD1;PFKM;PFKP
																			Echolalia	2022-03-24	0.561156	0.999995	1.05017	0.606741	ADAMTS2;EHMT1;SMARCA2																																																																																																																																					abnormal occipital bone morphology MP:0005269	2022-01-20	0.922095	0.999995	0.386624	0.0313581	CENPJ																																																																ITCH E3 ubiquitin ligase deficiency	11/200	0.999387	0.999996	0.42518	0.000260885	MBNL1;PCNX1;RNF213;KLF13;ADGRE5;NCF2;ZC3H12A;HIVEP2;AOAH;IL7R;ITGAL																																				Tracheoesophageal fistula	18/189	0.878443	0.999974	0.772048	0.100061	CPM;SFTPB;NBAS;TES;FOXF1;CAD;FOXL1;IPO5;FGF7;BOLL;RAP2A;SFRP2;NCL;PIP;SHOX;BAX;HIVEP2;CCL26																																																																												GTEX-RU72-3126-SM-46MUB pituitary female 50-59 years	228/2890	0.999991	0.999993	0.590617	5.10959e-06	CHIC1;THSD7B;CPNE4;SLC4A3;ENDOV;LIPC;ZC3H12B;ZNF605;CDK20;TRIM27;ZNF721;FBXO8;SAMD11;EPHA5;DAPK1;KCNK12;SLC6A15;DLEC1;FNDC3A;FAM133A;EML6;EID3;THAP5;IFT81;RRAGB;GSAP;MGARP;MAML3;TSPYL5;NUMBL;FICD;STXBP4;HHLA3;MTMR8;C2CD4B;BAZ2B;ABCB9;ACTR3C;ZNF827;SARAF;LRRC37A3;DNAH12;DNAH14;RAB39A;NR0B1;SMARCA1;TMEM196;CPEB1;IGFL4;CD200;SPAG16;ZNF133;DET1;SLC44A3;CSRNP3;NRSN1;NKAP;SLC7A14;TDRP;GRIK2;PRL;EFCAB7;EFCAB8;DEC1;MCEE;HINT1;ZMYM3;FLVCR1;DLGAP2;GPRASP2;ANKRD7;GPR135;PACRG;TIGD4;KCND2;NSUN6;AEN;TMEM42;AP3B2;WDR33;GAL;PLSCR2;ZADH2;POT1;KIZ;VWA7;NBAS;WDR25;LRRC19;WNT8B;EXOSC6;ZFP14;PGRMC2;TCEAL2;ZSWIM5;SAMD3;GPR158;RPRM;COL22A1;KCNB2;FAM46A;TMEM61;MOK;AIG1;LHFPL1;SVIP;ZDHHC11B;SPCS3;KBTBD6;TMEM158;ETNK1;C21ORF2;COPG1;KLKB1;SPSB4;CCL26;LAMTOR5;GALNT14;GPR68;TUSC3;PRDM5;OGDHL;TBC1D32;FAM174B;FAM174A;ZNF208;ENPP1;ZNF569;IL13RA2;MB21D2;RGS9;ZNF682;MYH15;VASH2;FBXO15;ATAD3B;PRLR;KCTD6;EBNA1BP2;SCG2;ABCG2;FBN3;BHLHB9;ARL6;TNKS;ZC4H2;ASMT;CACNA1B;PSEN2;BHLHE22;SPATA6;PHF21B;ZMAT1;ZKSCAN7;ZBBX;NPHP1;SAFB2;NPHP4;CCDC33;C8ORF22;IP6K2;KLHL29;DNAJC19;CNTN5;HTR1F;CNOT10;MARCH8;FBXO33;ESR1;FAM90A1;TMEM232;IRAK1BP1;SLC26A7;MAP3K13;DNAL1;TTC25;KCNK9;NENF;FBLL1;LRRTM3;LRRTM4;FAM86B2;MCF2L;ZNF527;VWC2L;PRKG2;CNGA3;CA8;TTC23L;PLA2G12A;POU1F1;FAAH2;DUSP26;DNAJC1;METTL25;GORASP2;CDH12;LCOR;NAA35;PXYLP1;CDH18;SLC25A14;ST6GALNAC5;RGS17;FAM169A;CXXC4;AGPAT4;DLL3;PDE11A;CLVS2;VPS54;CCDC180;RAB28;BEND5;KCNJ3;ZNF860;SEC11C;MDH1B;TTC14;KDM4E;SYT14;SEMA4F;RSPH3;NELL2;MGAT4C;SYT10;PPP2R2D;CLNK							GTEX-POYW-1326-SM-48TCG esophagus male 60-69 years	327/3453	0.999991	0.999995	0.732397	6.64951e-06	MTRR;CHIC1;STMN2;PHAX;CBLB;HSF2BP;GHITM;NUDT4;IFIT2;NFU1;GOLGA4;CCDC91;SCP2;ZC3H12B;FAM110B;AP1S2;BBX;LONP2;ZNF721;EPHB2;SEC62;SEPHS2;EYS;ATG3;C14ORF159;DDX18;MBNL1;IAH1;SCAF11;CSNK2A3;PAQR3;GTPBP8;DLEC1;FNDC3A;CPED1;THAP5;CTAGE5;RRAGB;FEZ2;PSME4;ERVW-1;FAM76B;PRKCQ;C19ORF66;UQCRC2;TSPYL5;ZNF397;ZNF396;ATP5J;ZNF22;XPC;TTBK2;NKAIN2;INPP5B;TRPM2;SNX4;SNX2;ZNF827;PENK;ZBED1;AMZ2;DPH6;C5ORF42;NXNL2;ZNF146;CDR2;MSR1;LRRN3;STAC;RANBP17;SIAH1;RAB39A;RMDN2;PRG4;PARVB;STAM;SMARCA1;LYZ;SMARCA2;ST18;SLC6A6;PEX5L;GLUD2;PARVG;VNN2;HNRNPD;LRRN1;TECPR2;CDC42SE2;PHF3;PTPRT;DET1;MYOM1;USPL1;NKAP;ZNF43;OSBPL11;EFCAB7;EFCAB8;WFDC3;SYNCRIP;CTSO;IMMP2L;GLIPR1;ING3;NNT;ZMYM4;AP3S2;CCR5;TIGD4;ANO4;ITFG1;NAALADL2;PNMA6A;PSMA6;GCFC2;VAMP7;PSMA1;NFX1;FRG1;PIGK;POT1;TLR8;PLEKHO1;MAPRE1;ERGIC2;RAPGEF6;KIZ;TLR4;MAPRE2;PHLPP2;NBAS;FH;SP100;ZNF350;AKAP7;MRPS30;AOAH;RGPD3;TAF9B;SAMD3;GPR158;SLC16A1;CD72;PCGF5;COL22A1;C7ORF25;ZNF79;RANBP6;MPP6;GPR141;SEC23IP;SNX19;QPCT;NBR1;RPA4;COPG1;KLKB1;C11ORF58;ZNF354C;LAMTOR5;CD86;HDDC2;GALNT13;ICE1;UBXN2B;ZFAND4;ATP8A1;CTNND2;GOLIM4;MYRFL;OGDHL;IPO5;TATDN3;CDH4;PEBP4;CFL2;RNF19A;PPFIA1;ZNF569;ZNF445;PPFIA2;CDKL3;SNRPN;AGTPBP1;CD300A;ACYP2;CHD1L;ALG10;ERMN;ADAM17;TMEM135;NCL;ZNF318;MYADM;TSSK3;SCG2;XPR1;ZNF670;PSMD12;ENY2;BHLHB9;INSIG2;TNKS;BOD1L1;C5AR1;GMPS;GMPR;LIN7A;TMEM242;RHOBTB2;TIMM23B;ZKSCAN7;NPHP1;ESD;SAFB2;ZKSCAN2;COX11;ANKRD10;SMYD3;RPRD1A;CCDC141;MFAP3L;ANKRD28;DNAJC19;CBX7;ATP8B4;CPSF6;RARRES3;BTN2A1;NEK6;DNAJC11;HPS3;CNOT10;TRAPPC8;HELZ;MARCH8;DNAJC15;COQ7;ESR1;QKI;MARCH3;MOB4;SCCPDH;CCPG1;MAN2B2;CNOT2;STT3B;ZCCHC4;DNAL1;TTC25;PIWIL4;ITGAM;CPQ;USP32;CHD6;ITGAL;USP39;BICD1;MYSM1;ELAVL2;DTWD2;ADAMTS3;FSD1L;NETO1;CASP6;ZNF407;SNAPC3;PPP6R3;ZNF527;PDE4B;WDR7;PGM1;TTC23L;TRIM67;PEX1;ARFGAP3;TRDN;RABEP1;NAA35;PXYLP1;BCAT1;PPM1H;CSTF2T;PDHB;SAMHD1;THBS4;PDE11A;RAB20;UGP2;LEPROTL1;SLITRK4;SPOCK3;CCDC180;ZNF622;ZNF621;UGGT2;KCNJ3;OPCML;CLASP2;ATF7IP;TTC14;KCNIP1;NDUFA4;CNBP;PLCL1;TXNL1;PLCL2;NAP1L3;DDHD1;SCIMP;U2SURP;ENOX1;GZMK;IL2RA;ZNF737;ZNF615;NPIPB4;CCDC170;POMK;NPIPB3;FAM98A;PIK3AP1;ZNF852;PFKM;NPIPB5;RBM44
																			Fetal Alcohol Spectrum Disorders	2022-03-24	0.561156	0.999995	1.05017	0.606741	SLITRK2;CHL1;PIK3CG																																																																																																																																					abnormal oogenesis MP:0001931	2022-01-20	0.922095	0.999995	0.386624	0.0313581	PRLR																																																																Idiopathic diffuse interstitial fibrosis	11/200	0.999387	0.999996	0.42518	0.000260885	IL1RN;RAB20;UNC93B1;ZC3H12A;CCRL2;SECTM1;FLVCR2;SIRPA;CAPG;CCR5;MSC																																				Familial transthyretin amyloidosis	1962-05-01	0.878752	0.999974	0.644058	0.0832463	TRPM2;MMP2;STT3B;PGD;DISC1																																																																												GTEX-P78B-0008-SM-48TE1 skin female 40-49 years	236/2889	0.999991	0.999993	0.616058	5.32933e-06	MTRR;TMEM41A;MAML2;SERPINE2;TMEM200A;EIF4A3;COL12A1;PHAX;HSF2BP;IFIT2;RPS6KA4;GOLGA5;ZNF608;HENMT1;ANPEP;FTH1;ZXDB;ZNF845;LONP2;TRIM27;ZNF18;DDX18;DAXX;TYW5;CSNK2A3;PAQR3;WDR75;GTPBP8;ZNF16;THAP3;CCDC80;EID3;RRAGC;CD109;PAPPA;PRR16;CCDC86;CD2BP2;ALPK2;RIN2;TSPYL5;TMEM185A;HS3ST3A1;FICD;RNF219;ZNF22;XPC;THY1;ZNF24;PCDH18;HMGXB4;DHX34;ERI1;GAR1;HIVEP2;ZNF146;SNX6;TOE1;TNFSF18;SIAH1;PRRC2C;INO80;STAM;UCK2;TNFSF4;MPHOSPH10;NOL11;PAK1IP1;ZFAND2A;JRKL;SLC7A11;CLINT1;DEC1;SYNCRIP;MED13;C16ORF72;ING3;DHX15;CDV3;MME;RIPK2;NSUN6;AEN;TMEM42;FAM126A;RAP2B;MTF1;PLSCR4;CDC42EP3;PIGK;POT1;MAPRE1;UMPS;ERGIC2;ERGIC1;TLR3;VGLL3;WDR25;WNT8B;WDR20;MRPS30;SPTY2D1;NT5E;TMEM168;PGRMC2;OLFML3;STX6;TM4SF20;UBTD1;MON2;SLC16A1;YTHDF3;CCL20;MTSS1L;ZNF79;RANBP6;PDP1;KITLG;SEC23IP;KBTBD6;PDP2;FKBP1C;TRMT5;KBTBD2;RPA4;CENPO;ZNF578;C11ORF58;ZNF354C;CCDC71L;ICE1;ZFAND3;POGK;FBXO28;UBP1;CAAP1;BZW1;NUDT15;IL13RA2;MB21D2;CSNK1G3;SLC30A1;ZBTB33;SHISA9;TMEM131;DCTD;TPST1;ADAM17;TMX3;NCL;FBN2;ZCCHC8;ZCCHC6;PSMD12;STEAP1B;TNKS;BOD1L1;TIMM50;TIMM23B;DSEL;EIF4EBP1;ZKSCAN2;ZNF426;ZNF787;SOCS6;ANKRD28;API5;BTN2A1;DNAJC11;TOR1B;DNAJC15;MOB4;NAT1;MAN2B2;COL5A2;ZCCHC4;C8ORF33;BCAR3;CPM;MTCL1;BNC1;TSEN15;C1ORF174;USP39;SPRED2;ADAMTS2;DUSP10;BCL7C;OR56B4;METTL15;ABCC4;MMP2;MARS2;URB2;FOXL1;SPIDR;TSN;PARD3B;NAV3;GORASP2;CTDSP2;NUP50;CDH11;DNASE2;BCAT1;CANT1;POLDIP3;GOSR1;CSTF2T;RNF7;OGFRL1;ZNF629;TRA2B;TYW1;CCL2;IGF2BP2;ZNF622;ZNF621;SMNDC1;SEPT11;MMAA;KRR1;GALNT2;DDHD1;POLE4;RPIA;MYO1B;UFM1;CLEC2B;GNPDA2;ASB8;POMK;RBM42;BAX;FAM98A;KCNK2							GTEX-OHPK-0326-SM-2HMJO heart female 50-59 years	339/3754	0.999991	0.999995	0.685123	6.21854e-06	IL1RN;PANK3;TMEM183A;MAML2;TMEM200A;EIF4A3;EHMT1;HSF2BP;NADSYN1;CLDN1;FAM110A;ENDOV;ALCAM;PNP;UBASH3B;HENMT1;TRIM27;ZNF721;ZNF600;EPHB2;EYS;AGFG1;ATG3;ZNF18;DDX18;DAXX;TYW5;DAPK1;WDR75;FNDC3A;SLC5A6;THAP3;EML6;CARHSP1;EID3;SFRP2;CTAGE5;CCNY;XRN1;ZNF836;GPR160;FAR1;FAM76B;PRKCQ;TTLL11;C19ORF66;PTGES;ZNF397;ZNF396;TMEM87B;MTMR3;HHLA3;SLC22A1;MTMR8;TGFA;IL20RB;TMTC2;XPC;ATXN7L3B;ZC3HAV1;ZNF24;PLAC8;SNX4;RNF213;HMGXB4;SNX2;ZNF706;DHX34;ERI1;SLC19A3;SULT1A4;ZSCAN16;NXNL2;ZNF146;CDR2;CEP78;SNX6;TOE1;LRRC37A3;NUS1;CCZ1B;H3F3C;EDEM1;RAB39A;PRRC2C;NETO2;INO80;NMI;DCHS2;CYP2S1;HNRNPD;LRRN1;AVL9;CDC42SE2;PHF3;ZNF133;LIN54;USPL1;ZNF492;SLC35F2;PAK1IP1;ZFAND2A;NKAP;TMEM181;JRKL;PYGL;SLC7A11;MED15;RYR3;AKAP10;GLIPR1;HINT1;MED13;SIPA1L1;C16ORF72;ING3;SERP1;EFCAB1;TMSB4X;FLVCR1;SEC61B;DLGAP2;OFD1;NCOA1;CNOT6L;ACTL6A;SLC39A10;ELMOD3;AEN;TMEM42;TACR1;CCSAP;SERPINB8;SLC22A23;RAP2B;VAMP7;INCENP;MTF1;MMP17;FRG1;MATN1;PABPC3;ZNF114;CCDC90B;WDR27;ZNF595;ASAH2;PRUNE2;WDR20;CAPG;HSD17B6;SPTY2D1;PAPSS1;ZFP14;NT5E;PAK1;PGRMC1;FAM172A;EMC2;STX6;METTL4;METTL9;SAMD3;RPRM;CD72;PBDC1;USP9Y;MBD2;C7ORF25;TMEM64;DHRS2;MPP6;ADAT2;SLC8A3;GPR141;TMEM158;ETNK1;KBTBD2;CENPO;CRLF3;ZNF213;CCL28;OTUD4;CCDC71L;CD83;FBXO28;SAYSD1;HNMT;BZW1;PLB1;IPO8;HMGN5;RAB42;SESN3;SIT1;PPFIA1;SLC25A43;OSTF1;IL13RA2;RGS9;STK32B;ANKRD13A;CSNK1G3;MREG;VASH2;ATP11C;ATP11B;RPSA;CHD1L;THOC2;ZBTB33;ALG10;ATAD3B;TMEM254;DCTD;EBNA1BP2;SLC9A9;HHIPL2;UBE2V2;PPEF2;ZNF675;ZCCHC8;ZCCHC6;STEAP1B;CNP;INSIG2;LIN7C;PLCXD1;TRHDE;TMEM241;ARHGAP20;SAFB2;ANKRD10;LONRF1;BCL2L14;KLHDC4;ATP8B4;CPSF6;HBG2;API5;RARRES3;NEK6;NONO;HPS3;ARPC5;TOR1B;FBXO33;ABHD12B;CLK1;DAP;CNOT6;ARPC2;ARPC3;IL7;CNOT2;NFE2L3;NABP1;SERINC3;CNIH3;C8ORF33;BRWD3;DDX3Y;PIWIL4;KDM5D;CBWD6;USP32;C1ORF174;NXT2;DUSP10;CASP6;KYNU;NCK2;ZNF888;TLK1;C21ORF91;UTY;C3ORF58;TRIM67;CAD;MSL2;ARAP2;PLA2G4A;RPS3A;HAUS5;TRNAU1AP;ARFGAP3;SPIDR;DCK;NT5C3A;ARL4A;TBC1D2;PAPD7;HIST4H4;CTDSP2;NUP50;RASA2;BCAT1;SMPDL3A;PRPS2;RGS17;SFSWAP;UNC93B1;POLDIP3;RAP1GDS1;TULP4;PRCP;NT5C2;MALT1;OGFRL1;PDE11A;RAB40A;CHSY1;TRA2B;VPS54;SMNDC1;SH2B2;SEC11C;GALNT7;CEP152;CMTM6;CABLES1;SEMA4F;CHFR;U2SURP;POLE4;NELL2;CCS;UFM1;CLCN5;NAGK;SCD;NEURL1;NPIPB3;BAX;BUD13;NAA16;ZNF852;OTUD1;RBM43
																			Lens dislocation	2022-03-24	0.561156	0.999995	1.05017	0.606741	FBN2;COL5A2;ADAMTS17																																																																																																																																					abnormal tumor morphology MP:0003448	2022-01-20	0.922095	0.999995	0.386624	0.0313581	CAV2																																																																Immunodeficiency with hyper IgM type 3	11/200	0.999387	0.999996	0.42518	0.000260885	APBB1IP;PARVG;NCF2;UNC93B1;ZC3H12A;MX1;PLEKHO1;AOAH;CCR5;MSC;PIK3AP1																																				Fukuyama type muscular dystrophy	1962-05-01	0.878752	0.999974	0.644058	0.0832463	HPGDS;GAL;MPG;POMK;PGD																																																																												GTEX-TKQ1-0008-SM-4DXSO skin male 30-39 years	254/2860	0.999991	0.999993	0.682818	5.8989e-06	MTRR;PANK3;TMEM41A;MAML2;SERPINE2;EIF4A3;COL12A1;PHAX;HSF2BP;IFIT2;RPS6KA4;EFR3A;HTR7;GOLGA5;ZNF608;EVA1A;ANPEP;FTH1;ZXDB;FAM110B;ZNF845;BBX;LONP2;CHAC2;TRIM27;DDX18;DAXX;SCAF11;CSNK2A3;SLC6A15;PAQR3;GOLPH3L;WDR75;CSNK1E;CPED1;LARS2;CCDC80;EID3;CTAGE5;RRAGC;CD109;PAPPA;CCDC86;CD2BP2;TSPYL5;TMEM185A;HS3ST3A1;STXBP4;CSTF2;ZNF22;XPC;THY1;ZNF24;PCDH18;ERI1;GAR1;AMZ2;HIVEP2;ZNF146;CDR2;TOE1;TNFSF18;NUS1;APOOL;EDEM1;PRRC2C;NETO2;INO80;STAM;UCK2;TNFSF4;NOL11;AVL9;SLC35F2;PAK1IP1;WDR41;TMEM181;JRKL;SLC7A11;CLINT1;SYNCRIP;MED13;C16ORF72;ZMYM4;DHX15;AP3S2;ANKRD7;CDV3;MME;RIPK2;LRRIQ3;ACTL6A;AEN;FAM126A;GCFC2;DCSTAMP;MTF1;PIGK;UMPS;ERGIC2;CHST2;ERGIC1;RAB7A;VGLL3;WDR25;ASAH2;SPESP1;MRPS30;SPTY2D1;NT5E;TMEM168;STX6;METTL4;TM4SF20;UBTD1;METTL8;MON2;SLC16A1;YTHDF3;CCL20;ZNF79;RANBP6;ADAT2;KITLG;SEC23IP;SNX19;KBTBD6;PDP2;TMEM158;FKBP1C;TRMT5;RPA4;TRIP11;CENPO;ZNF578;ZNF213;ZNF354C;OTUD4;CCDC71L;CSF3;ICE1;ZFAND3;TUSC3;POGK;FBXO28;UBP1;ZC3HAV1L;ATP12A;BZW1;IPO5;HEPHL1;SLC16A7;SMARCAD1;NUDT15;IL13RA2;MB21D2;ZNF565;CSNK1G3;SLC38A1;SLC30A1;CHD1L;THOC2;VRK2;ZBTB33;ALG10;TMEM131;DCTD;ADAM17;EBNA1BP2;PACRGL;TMX3;NCL;XPR1;FBN2;ZCCHC6;PSMD12;STEAP1B;BOD1L1;TIMM50;DSEL;EIF4EBP1;ZKSCAN2;ZNF426;ZNF787;SOCS6;MSC;ANKRD28;API5;ATP8B1;NEK6;TFPI2;DNAJC11;HPS3;TOR1B;DNAJC15;CNOT6;CCPG1;COL5A2;GNB4;NABP1;ZCCHC4;CNIH3;C8ORF33;TNFAIP6;TSEN15;USP32;FAM86C1;NXT2;SPRED2;PPP6R3;CNGA3;METTL15;ABCC4;GLRX3;MMP2;MARS2;CAD;URB2;FOXL1;TSN;PARD3B;HPDL;NAV3;CTDSP2;NUP50;CDH11;BCAT1;RGS17;CANT1;ZNF195;GOSR1;CSTF2T;RNF7;OGFRL1;ZNF629;TYW1;CCL2;IGF2BP2;ZNF622;ZNF621;SMNDC1;MMAA;KRR1;CMTM6;DDHD1;RPIA;MYO1B;UFM1;CTH;POMK;BAX;FAM98A;TNP1;KCNK2							GTEX-WWYW-0011-R6A-SM-3NB3G brain female 50-59 years	49/705	0.999991	0.999995	0.539645	4.89761e-06	TOP2A;STAB2;ANTXR2;EFCAB8;GIMAP8;SCPEP1;ADAMTS5;CYSLTR1;ADAMTS2;CASP10;ANPEP;SIX2;FLVCR2;ZNF600;LMCD1;CMKLR1;RFC3;UNC5CL;DUSP1;IGFBP3;PLA2G4A;ATP11B;VRK2;METTL25;SLC5A9;GSAP;TRABD2B;SP100;ZCCHC6;GYPC;SRBD1;ART5;PDLIM1;PRKAR2A;CD300LB;MSC;ZSCAN16;ST3GAL1;ATP8B4;ATP8B1;FAM46A;FMO4;TMEM154;GZMK;CNOT11;INAFM1;LPCAT3;CYP2S1;NFE2L3
																			Macular pigmentary changes	2022-03-24	0.561156	0.999995	1.05017	0.606741	RD3;TRPM1;CNGB3																																																																																																																																					decreased circulating VLDL cholesterol level MP:0005146	2022-01-20	0.922095	0.999995	0.386624	0.0313581	APOB																																																																Immunodeficiency with hyper IgM type 4	11/200	0.999387	0.999996	0.42518	0.000260885	APBB1IP;PARVG;NCF2;UNC93B1;ZC3H12A;IRF8;PLEKHO1;AOAH;CCR5;MSC;PIK3AP1																																				Talipes equinovarus	29/292	0.881867	0.999974	0.808215	0.101603	FBN2;FH;PSMD12;EIF4A3;PHAX;PKD2;RYR3;BOLL;CASP10;CYP1B1;ENPP1;NCAM2;SRY;MSC;EPHA4;ANXA3;IGFBP3;EPHX1;SORCS1;MOS;DCTD;CCS;GAL;NAT1;TNNT1;NAT2;PIP;COL5A2;BAX																																																																												GTEX-U8XE-0326-SM-3DB8P skin male 30-39 years	116/1406	0.999991	0.999993	0.643741	5.55892e-06	GALNT14;STEAP4;CALML5;GPR68;EIF4A3;LGALSL;ACSM6;MT1X;SDR9C7;ATP12A;CLDN1;FAM110A;HEPHL1;ARHGAP40;FAM174A;ZC3H12A;PDK1;VCX3B;RALBP1;MREG;ANAPC7;MUCL1;SLC6A14;ATG10;CSNK1E;ATAD3B;SLC5A9;RRAGC;NCL;CCDC86;RAB38;DSC1;RIN2;CARD14;PADI1;PTGES;GMPS;IL20RB;PLD1;TMEM241;POU5F1B;TRPM1;ALDH3B2;GAR1;ZBED1;HIVEP3;DPH6;LONRF1;GSDMC;TMEM86A;NDFIP2;KLHDC4;IGFL2;ABHD12B;MARCH3;PM20D1;IL6;FXYD3;RPS29;PIP;IGFL4;TMEM117;HNRNPD;SDC1;NIT2;GALK1;BTG3;TNFAIP6;BNC1;CBWD6;CITED4;FAM86C1;CCDC129;PIK3C2G;CTSV;WFDC3;CASP14;SDR16C5;SPTLC3;RASGEF1B;PRB2;ENSA;VCPKMT;DCD;ACAD9;SFTPD;FAAH2;PLA2G4A;ZNF57;TMPRSS11E;WNT16;SERPINB8;RNF144B;ARL4A;TUBB2A;NFX1;MATN1;CDH12;DSG1;ARHGEF5;PNLIPRP3;GUCY2C;NOD1;ALOX12B;ATP2C2;CYP7A1;CHSY1;CCL2;METTL8;IL34;SEMA4B;GATB;ADAT2;RP1L1;RBM42;SLC28A3							GTEX-QESD-0526-SM-2I5G5 heart male 20-29 years	322/3692	0.999991	0.999995	0.656121	5.9381e-06	CDA;TMEM183A;LGALSL;EHMT1;ISM1;ADARB2;NADSYN1;CLDN1;RCBTB2;RPS6KA4;RNF112;ENDOV;HTR7;ALCAM;CNST;FRAT2;GOLGA5;HENMT1;ZNF846;FAM19A2;BBX;TRIM27;TRMT44;AGFG1;ATG3;ZNF18;DAXX;TRIQK;TYW5;PRKCB;DAPK1;GOLPH3L;ATG10;THAP3;ZNF718;RNF125;CTAGE5;IFT81;HECW1;GPR160;CD2BP2;FAR1;FAM76B;GSAP;MAML3;ZNF396;MTMR3;ZNF391;HHLA3;CSTF2;SLC22A1;TMTC2;XPC;THY1;TRPM2;RNF213;HMGXB4;SNX2;ZNF706;DHX34;ERI1;SULT1A4;ZSCAN16;CEP78;SNX6;LRRC37A3;GSDMB;CCZ1B;APOBEC3H;EDEM1;RMDN2;PBX4;SMARCA2;ST18;NET1;MLLT10;ANLN;PARP11;CYP2S1;TNFSF4;HNRNPD;SDC1;TNFSF9;ZNF138;AVL9;CDC42SE2;PHF3;TOP2A;ZNF133;LIN54;ZNF492;SLC35F3;SLC44A1;ZFAND2A;WDR41;NKAP;STAB2;PCSK9;TMEM181;JRKL;OSBPL11;EFCAB7;MED15;AKAP10;ZMYM1;SIPA1L1;SERP1;ZMYM3;MAP1LC3C;TMSB4X;NUF2;CNOT6L;ELMOD3;NSUN6;TMEM42;CCSAP;ANO3;RAP2B;INCENP;KIFC1;MMP17;POT1;SLC18B1;CACUL1;CCDC90B;WDR27;WDR25;PRUNE2;CAPG;HSD17B6;FAM214B;LILRA2;CENPC;PAPSS1;ZFP14;PAK1;PGRMC1;FAM172A;EMC2;STX6;METTL4;ZNF107;TLDC1;GCNT4;DISC1;METTL9;GPR158;RFTN2;CENPW;CD72;PLXDC2;DHRS2;TARBP1;ADAT2;GPR141;KBTBD6;KCNS2;CENPJ;ETNK1;QPCT;CRLF3;KBTBD7;ZNF213;CCL28;ZNF691;UBXN2B;MPG;JADE1;SAYSD1;HNMT;PLB1;CYSLTR1;IPO8;RGS2;HMGN5;SESN3;ZNF85;FAM3B;SMARCAD1;OSTF1;ZNF445;RGS9;NUDT12;CSNK1G3;ANKRD36C;TLE1;MREG;ANAPC7;LMO3;FBXO15;CDKAL1;RPSA;CHD1L;PGD;PRLR;TMEM254;DCTD;TPST1;PACRGL;MSH5;ZNF318;SLC9A9;CARD14;PPEF2;ZNF311;ANKRD36B;ZCCHC8;ZCCHC6;CNP;INSIG2;ARL6;TNKS;ZC4H2;LSMEM1;GPR83;SPATA6;TRHDE;TMEM241;KRBOX4;ATXN3;ZKSCAN7;CDH26;IMPG1;IP6K2;ALG1L2;KLHL29;API5;HPS3;CNOT10;TRAPPC8;A2ML1;ARPC5;TOR1B;FBXO33;TDRD3;CLK1;DAP;CNOT6;ARPC2;ARPC3;FGFR1OP;CNIH3;GALK1;RNF187;CPM;PIWIL4;CBWD6;FAM86C1;LRMP;C1ORF174;NXT2;ZNF407;NCK2;PRKG2;TLK1;VCPKMT;C3ORF58;PDCD6IP;KLF13;CAD;FAAH2;RPS3A;HAUS5;MYRIP;TRNAU1AP;SPIDR;DCK;TBC1D2;RBL1;RASA2;DNASE2;LCORL;FBP1;SLC25A14;PRPS2;RGS17;KDM3A;SFSWAP;UNC93B1;POLDIP3;SRBD1;RAP1GDS1;TULP4;ATP10B;SAMHD1;CYP3A5;AGPAT4;RAB40A;SCGB2B2;MVB12B;P2RY1;SLITRK5;CCDC180;SMNDC1;SEC11C;TTC14;GALNT7;ANGPT4;GALNT3;CEP152;ZNF804A;SCLT1;CABLES1;SEMA4F;SCIMP;U2SURP;POLE4;KLF8;CCS;CLCN5;NAGK;CTH;ZNF737;CCDC170;RBM42;AQP11;BAX;BUD13;NAA16;KCNK2;RBM43;FSIP2
																			Postural instability	2022-03-24	0.561156	0.999995	1.05017	0.606741	ATXN3;PINK1;SNCAIP																																																																																																																																					decreased myocardial infarction size MP:0003038	2022-01-20	0.922095	0.999995	0.386624	0.0313581	PLA2G5																																																																Insulin autoimmune syndrome	11/200	0.999387	0.999996	0.42518	0.000260885	KLF13;NCF2;UNC93B1;ZC3H12A;SECTM1;SIRPA;PLEKHO1;C19ORF66;CCR5;MSC;PIK3AP1																																				Bardet-Biedl syndrome	9/103	0.882053	0.999974	0.702676	0.0881882	OFD1;ARL6;NPY;NPHP1;MOK;NPHP4;PKD2;DISC1;USH2A																																																																												GTEX-XXEK-0126-SM-4BRVU spleen male 50-59 years	218/2847	0.999991	0.999993	0.570431	4.92072e-06	EHMT1;NPIPB11;NADSYN1;RPS6KA4;PNP;UBASH3B;ZNF845;PROK2;TRIM27;CMKLR1;LINC00890;IL15RA;DAXX;WDR75;ACSL5;RNASE3;SLC5A6;CD2BP2;GSAP;C19ORF66;HS3ST3A1;CD1D;ZNF24;PCDH17;PLAC8;INPP5B;TRPM2;RNF213;FAM124A;SNX2;NUP85;MIER2;ST8SIA4;ICOS;SULT1A4;ZSCAN16;ZBED5;TOE1;TNFSF18;GSDMC;GSDMB;APOBEC3F;CCZ1B;APOBEC3G;EDEM1;RAB39A;PRRC2C;PBX4;NETO2;NMI;PARVG;RPS29;RPS20;NOX5;NOL11;GALNTL6;ADA;LGMN;CDC42SE2;USPL1;CITED4;ATF7IP2;STAB2;MED15;ING3;CASP10;TMSB4X;CCR6;CCR5;CCR2;OFD1;DUSP5;ZNF121;WDR37;IL15;ELMOD3;AEN;WDR33;APBB1IP;NCR1;DCSTAMP;RAP2B;CHST2;SP100;TMEM160;AOAH;LILRA2;LILRA4;LILRA5;EXOSC6;CXCR1;METTL4;CHRNA10;ZNF107;GPAT2;SAMD3;LAIR1;AOC1;CD72;CD70;AGK;STK17A;KBTBD2;CRLF3;KBTBD8;CD86;ZNF691;CD83;GPR68;SIRPG;CXCL13;GIMAP7;GIMAP8;CYSLTR1;HELB;RAB42;SIT1;CCRL2;KIR3DX1;ZNF320;ANAPC7;BTN1A1;CD180;CHD1L;ATAD3B;TMX3;CLEC4D;RAB37;ZNF318;SLC25A52;KLRF1;SRSF6;ZNF675;ZCCHC8;CSF2RB;PLCXD1;CSF2RA;KRBOX4;BTLA;SAFB2;ANKRD10;ZNF787;TAC1;SEC16B;RARRES3;BTN2A1;CRTAM;DNAJC11;CLK1;SELL;ARPC3;CNOT11;NAT2;NABP1;NMUR1;KLRD1;IL7R;OR13A1;XAF1;DDX3Y;RTP4;DYRK2;KDM5D;FAM86C1;LRMP;LDB2;ITGAL;USP39;PIK3CG;SPN;RASGEF1B;KYNU;VCPKMT;CR1;MARS2;CAD;MSL2;URB2;DCK;RASA2;IRF8;MCTP2;IL9R;ZNF195;DNAH8;SFSWAP;SEMA3D;UNC93B1;POLDIP3;NTN4;CSTF2T;NOD1;MALT1;TRA2B;SLC13A5;FCGR1B;GBP4;BEND5;SH2B2;ZNF860;KDM4E;GZMA;MX1;SCIMP;CHFR;GZMK;CD2;RPIA;CCS;NAGK;CAPN12;IL2RA;NPIPB3;CLNK;BAX;PIK3AP1;OTUD1;NPIPB5							GTEX-XPVG-0826-SM-4B654 heart male 50-59 years	342/3653	0.999991	0.999995	0.71917	6.50666e-06	PANK3;TMEM183A;MAML2;TMEM200A;EIF4A3;EHMT1;NPIPB11;NADSYN1;CLDN1;ENDOV;ALCAM;CNST;GOLGA5;UBASH3B;HENMT1;FAM19A2;CYP1B1;TRIM27;SEC62;CALN1;ATG3;ZNF18;DDX18;DAXX;TYW5;GOLPH3L;WDR75;FNDC3A;ACSL3;SLC5A6;THAP3;EML6;CARHSP1;EID3;XRN1;ZNF836;HECW1;CCDC86;CD2BP2;FAM76B;C19ORF66;MAML3;ZNF396;TMEM87B;MTMR3;FICD;HHLA3;IL20RB;XPC;ATXN7L3B;BAZ2B;ZC3HAV1;ZNF24;INPP5B;HMGXB4;SNX2;ZNF706;NUP85;DHX34;ERI1;GAR1;TP53BP2;SARAF;ZSCAN16;ZNF146;CDR2;CEP78;LRRC37A3;NUS1;GSDMB;H3F3C;EDEM1;SIAH1;PRRC2C;PBX4;INO80;NMI;SMARCA2;PARP11;UCK2;TNFSF4;HNRNPD;SDC1;LRRN1;AVL9;TECPR2;CDC42SE2;PHF3;ZNF133;LIN54;USPL1;SLC44A1;SLC35F2;PAK1IP1;ZFAND2A;DIRAS2;WDR41;NKAP;TMEM181;GRIK1;PYGL;SLC7A11;MED15;ASGR1;RYR3;AKAP10;MED13;SIPA1L1;C16ORF72;SERP1;TMSB4X;ZNF280C;FLVCR1;SEC61B;CCR6;ZNF486;OFD1;NCOA1;CNOT6L;GPR37;KCND2;DUSP1;ACTL6A;SLC39A10;ELMOD3;AEN;WDR33;APBB1IP;RAP2B;VAMP7;INCENP;MTF1;MATN1;UMPS;CACUL1;CCDC90B;WDR27;ZNF595;WDR25;ZNF350;CAB39;PRUNE2;WDR20;CAPG;HSD17B6;SPTY2D1;PAPSS1;NT5E;PAK1;PGRMC1;FAM172A;STX6;METTL4;ZNF107;TLDC1;METTL9;CSMD1;SAMD3;GPR158;MON2;NPM1;CENPW;MBD2;FAM189A1;DHRS2;MPP6;TMEM158;ETNK1;QPCT;KBTBD2;CRLF3;OTUD4;CSF3;GALNT14;UBXN2B;ZFAND4;ZFAND3;FBXO28;CAAP1;BZW1;PLB1;IPO8;HELB;SESN3;PPFIA1;SMARCAD1;SLC25A43;OSTF1;ZNF445;STK32B;ZNF565;ANKRD13A;CSNK1G3;ZNF561;RALBP1;MREG;ATP11C;RPSA;CHD1L;THOC2;ZBTB33;PGD;TMEM254;DCTD;TPST1;EBNA1BP2;TMEM135;NCL;NAAA;SLC9A9;HHIPL2;UBE2V2;TBC1D23;PPEF2;SCG2;GRIA1;ZCCHC8;ZCCHC6;ZNF670;STEAP1B;CNP;INSIG2;TNKS;BOD1L1;LIN7C;PLCXD1;TMEM241;KRBOX4;PHF21B;ARHGAP20;BTLA;SAFB2;NPHP4;LONRF1;ANKRD28;KLHDC4;CPSF6;API5;BTN2A1;NEK6;NONO;HPS3;CNOT10;HELZ;ARPC5;TOR1B;FBXO33;FAM90A1;DAP;CNOT6;ARPC2;ARPC3;OSTC;CNOT2;NABP1;FGFR1OP;IL7R;MAP3K13;SERINC3;CNIH3;C8ORF33;BRWD3;RNF187;PIWIL4;CBWD6;USP32;FAM86C1;C1ORF174;NXT2;USP39;DUSP10;RASGEF1B;ZNF888;TLK1;VCPKMT;C3ORF58;CAD;MSL2;PLA2G4A;CTPS1;HAUS5;TRNAU1AP;ARFGAP3;SPIDR;DCK;TSN;NT5C3A;DNAJC1;TBC1D2;ELF2;RBL1;PAPD7;CTDSP2;NUP50;RASA2;NAA35;LCORL;MCTP2;PRPS2;ZNF195;POLDIP3;RAP1GDS1;GOSR1;USP12;TULP4;ATP10B;PRCP;NT5C2;LRP8;AGPAT4;TRA2B;TYW1;VPS54;SMNDC1;SH2B2;SEC11C;GALNT7;GALNT3;GALNT2;CEP152;CMTM6;SCLT1;CABLES1;C14ORF132;SEMA4F;CHFR;U2SURP;CCS;UFM1;CLCN5;NIN;NAGK;CTH;NEURL1;NPIPB4;CCDC170;NPIPB3;BAX;BUD13;NAA16;ZNF852;NPIPB5
																			Repeated speech	2022-03-24	0.561156	0.999995	1.05017	0.606741	ADAMTS2;EHMT1;SMARCA2																																																																																																																																					decreased placental labyrinth size MP:0011521	2022-01-20	0.922095	0.999995	0.386624	0.0313581	RGCC																																																																Insulinoma	11/200	0.999387	0.999996	0.42518	0.000260885	CASR;KLF13;UNC93B1;FXYD2;QPCT;ZC3H12A;USP12;SIRPA;MAN1A1;PARVB;CCR5																																				Factor 2 deficiency	9/103	0.882053	0.999974	0.702676	0.0881882	IL6;CA2;IGFBP3;MMP2;CCL2;BAX;ANG;NGF;TLR4																																																																												GTEX-X4XX-0926-SM-46MV7 thyroid male 60-69 years	227/2846	0.999991	0.999993	0.599124	5.16788e-06	THSD7B;EHMT1;NPIPB11;F11R;ISM1;FNBP1L;NADSYN1;ABCA13;RCBTB2;PREX2;CRHBP;ENDOV;LIPI;ZNF605;TRMT44;ZNF600;ZNF720;EYS;CMKLR1;VCX3B;DAXX;OXSM;WDR72;CSNK1E;THAP3;EML6;ZNF718;CTAGE4;IFT81;THAP9;ZNF714;CD2BP2;MT1H;GSAP;C19ORF66;LIPT2;ZNF396;NUMBL;SDC2;SLC22A1;ZNF22;ZNF24;ART5;POU5F1B;FAM124B;RNF213;ZNF827;NUP85;ZNF701;SULT1A4;ZBED5;C5ORF42;CDR2;TOE1;LRRC37A3;GSDMB;ZNF141;RANBP17;PBX4;INO80;FXYD2;EFCC1;ZNF133;OR2A1;USPL1;TDRP;NPAP1;ZNF808;IMMP2L;EPB41L4A;ZMYM1;ING3;KCNT2;ZMYM3;ZNF486;OFD1;COX8C;TIGD4;IL15;SLC39A10;ELMOD3;NSUN6;TMEM42;WDR33;RNF144B;GCFC2;ZADH2;PITPNM2;KIZ;ZNF114;ARHGEF5;MATN2;WDR27;PHLPP2;ZNF66;PRKX;TMEM160;METTL4;TBL1Y;CHRNA10;ZNF107;CILP2;FARP1;USP9Y;MBD2;FAM189A2;MOK;ZNF77;TMEM64;SNX19;PDP2;CENPJ;TRIP11;C21ORF2;ZNF578;CCL28;ZNF691;ATP8A1;FMR1;GALNT18;ZC3HAV1L;CAAP1;SAYSD1;GIMAP7;GIMAP8;ZNF83;ZNF85;PABPC4L;ENPP1;PDE8B;ZNF564;ZNF320;ZNF682;ANAPC7;RALGAPA2;ATAD3B;KCTD6;PYGO1;ZNF90;EMCN;ZNF318;HHIPL2;TSSK3;SRSF6;UTRN;GOLGA8A;ZNF311;ZNF431;ZCCHC8;FBN3;KCNE4;ZC4H2;LSMEM1;KRBOX4;PHF21B;TMEM121;ATXN3;ZMAT1;NPHP1;SAFB2;ANKRD10;NPHP4;IP6K2;CNTN5;CNTN6;HELZ;TDRD3;CLK1;SLC26A7;FGFR1OP;DNAL1;DDX3Y;CPO;KDM5D;CPQ;CHD6;CLEC14A;LDB2;TSPAN12;SLC2A8;SCPEP1;CASP6;MCF2L;ZNF527;DNMT3B;VCPKMT;CERS4;CAD;MSL2;ARAP2;HAUS5;SPIDR;METTL25;ACOX2;MMRN2;CDH16;RGS17;ZNF195;SFSWAP;SEMA3D;POLDIP3;NOD1;NT5C2;LRP8;PRTG;IGFBPL1;SCGB2B2;KLRG2;CCDC180;LRIG3;MDH1B;TTC14;LINGO2;SYT14;MGAT4C;CCS;ZNF737;PPP2R2D;ZNF615;NPIPB4;NPIPB3;BUD13;CXORF36;RAB17;TNP1;NPIPB5;FSIP2							GTEX-PVOW-0126-SM-2XCFA skin male 40-49 years	40/606	0.999991	0.999995	0.511325	4.62338e-06	CSF3;MPG;HPN;CD1D;SLC4A4;PITPNC1;RHOBTB2;PLAC8;FTH1;SPOCK3;SPP1;LINC00116;CHAC2;ZNF787;UPP1;ACAA1;ST3GAL1;FCGR1B;PROK1;GPR158;IAH1;KLF13;APOBEC3H;GALNT2;ZNF804A;NSUN6;AEN;OLFM4;GZMK;POLE4;NLRP12;LGALS12;CD2BP2;PLEKHO1;TSSK3;C19ORF66;ZNF114;PPP1R12C;KBTBD8;LAMTOR5
																			Senile lentigo	2022-03-24	0.561156	0.999995	1.05017	0.606741	KITLG;SFRP2;TYR																																																																																																																																					decreased spongiotrophoblast size MP:0012099	2022-01-20	0.922095	0.999995	0.386624	0.0313581	ADAM17																																																																Intestinal atresia multiple	11/200	0.999387	0.999996	0.42518	0.000260885	CASR;ALCAM;INCENP;FXYD2;QPCT;CAD;COBL;FNDC3A;RIN2;ELL2;MPP6																																				Halo nevi	9/103	0.882053	0.999974	0.702676	0.0881882	TRPM1;BOLL;GAL;TTPA;MYB;CAD;BAX;ANG;NGF																																																																												GTEX-NL4W-0011-R11A-SM-2I3DW brain male 50-59 years	235/2841	0.999991	0.999993	0.626184	5.39945e-06	TMEM183A;CHIC1;STMN2;RPS6KA4;SYNPR;RNF112;ENDOV;UBASH3B;PPP2R1A;ZNF605;FAM110B;NDST3;STMN1;ZNF721;VSTM5;FAM19A3;CALN1;KCNK12;THAP3;HECW1;CD2BP2;MGARP;GPM6A;NRN1;ZNF391;RNF219;ATXN7L3B;ADAMTS16;GRIN2A;PGBD5;NUP85;TSPAN7;AMZ2;HIVEP3;HIVEP2;SULT1A4;ZSCAN16;B4GALNT4;CEP78;LRRC37A3;GSDMB;ZNF141;ARPP21;CADM1;GPR12;CADM2;SMARCA2;ST18;MSRA;FAM135B;CPEB1;IGFL4;ANP32E;ZNF133;ACHE;GABRB2;NRSN1;SLC35F3;ZFAND2A;DIRAS2;SLC7A14;PCSK9;GRIK2;ASGR1;TRIM9;HINT1;ING3;ZMYM4;CTSF;GPRASP2;COX8C;KCND2;CCSAP;AP3B2;ZDHHC14;WDR33;PNMA6A;RNF144A;TUBB2A;ZADH2;LRRC3B;KIZ;ADCY1;ADCY8;FSTL5;PAK1;PNMA1;PTCHD1;TCEAL2;STX6;CHRNA10;ZSWIM5;GPR158;CA10;AGK;DAB2IP;TMEM61;ZNF77;SNCAIP;GLRA4;TUBB4A;ZDHHC11B;KBTBD6;LPCAT4;CENPJ;VWC2;TOMM7;KBTBD7;ZNF213;HDDC2;CD83;GALNT13;RASL11B;GPR68;MYRFL;OGDHL;ZNF83;ZNF569;SIRPA;MB21D2;RGS7;KIRREL3;ZNF682;CADPS2;SNRPN;ANAPC7;ANKRD46;KCTD6;KCTD7;PYGO1;OLFM3;RAB37;ELMO1;PPEF2;GRIA1;ZCCHC8;BHLHB9;LSMEM1;NTM;CACNA1B;LIN7A;GPR83;NREP;BHLHE22;LIN7C;PLCXD1;KRBOX4;TMEM242;DPP6;BTBD3;SAFB2;COX11;SMYD3;ASIC2;IP6K2;CBX7;API5;CNTN6;BTN2A1;CRTAM;MARCH8;FBXO31;COPRS;CNOT6;RALYL;LRCH1;CNOT2;C16ORF45;RNF187;KCNK9;MTCL1;FBLL1;PPP1R9A;BICD1;ELAVL2;GRM4;FSD1L;CALB1;MCF2L;CA4;PSD3;PHACTR3;ZNF385D;C3ORF58;TRIM67;USP44;HAUS5;MYRIP;TRNAU1AP;DUSP26;SPIDR;TSN;PAPD7;CDH10;CDH18;SLC25A14;RGS17;CAMK2D;ZNF195;SFSWAP;NRXN1;RAP1GDS1;TULP4;PPM1H;ASB14;FAM169A;CXXC4;ADD2;AGPAT4;CNNM1;ZNF629;SLITRK4;CLVS2;SPOCK1;KCNJ3;OPCML;CLASP2;GALNT7;NLGN4X;NEGR1;KCNIP4;PLCL2;ZNF804A;NAP1L3;C14ORF132;ATP2B2;SEMA4F;NELL2;GNPDA2;PPP2R2D;ZNF615;NEURL1;NAA16;KCNK1;PFKP							GTEX-T6MN-0011-R9A-SM-32QOZ brain male 50-59 years	235/3658	0.999991	0.999995	0.450759	4.07283e-06	IFITM3;CPNE8;TES;EIF4A3;AQP7;EHMT1;CBLB;ANTXR2;NUDT4;EFR3A;CNST;PPP2R1A;ZC3H12A;MYB;ZNF845;TRIM27;TRMT44;SEPHS2;IL15RA;OXSM;ENTPD6;GOLPH3L;ZNF16;KIAA1217;LARS2;THAP3;INPP4B;EID3;XRN1;ZNF836;PAPPA;PSME4;CD2BP2;UQCRC2;MMADHC;TMEM185A;NUMBL;ENPEP;HS3ST3A1;MTMR3;SLC22A1;IL20RB;TMTC1;SKA1;POU5F1B;INPP5B;ADAMTS15;CYB5R1;MIER3;PRKAR2A;MIER2;RNF217;ZBED1;ZNF701;ST3GAL1;ZBED5;KIAA0319L;TOE1;APOBEC3F;EDEM1;SIAH1;PBX4;INO80;PRDX6;GADD45G;SDC1;NOL11;AVL9;ADA;LGMN;TOP2A;DENND1B;ZNF492;CITED4;STAB2;MED15;EFCAB8;CLINT1;ANKRD9;ZNF808;C16ORF72;NNT;ANKRD2;PCMTD1;CNOT6L;WDR37;ACAD9;AEN;TACR1;WDR33;PSMA6;PSMA1;ZADH2;PITPNM2;CDC42EP3;CACUL1;ERGIC1;NBAS;ASIP;MRPS30;SPTY2D1;TMEM164;AKAP1;EXOSC6;TLDC1;GCNT4;CILP2;YTHDF3;MBD2;C7ORF25;ZNF77;ZNF79;MPP7;PDP1;SEC23IP;KCNS2;STK17A;FKBP1C;LPCAT3;TRIP11;COPG1;OTUD4;CCDC71L;CSF3;STEAP4;ICE1;GPR68;MPG;JADE1;ZC3HAV1L;SDR9C7;LAPTM4A;FAM3B;CHP1;ZNF445;ZNF561;RALGAPA2;SHISA3;ATAD3B;MUC3A;TMEM131;CLIP1;ZNF318;HHIPL2;MYADM;PPEF2;XPR1;ZCCHC8;HOMEZ;ZNF670;PSMD12;LSMEM1;ASMT;PSEN2;LTBP4;TIMM50;EIF4EBP1;PLXNA2;SAFB2;ZNF426;NPHP4;ZNF787;MSC;COX10;BCL2L14;ALG1L2;KLHL29;OSBPL5;HTR1F;NONO;TFPI2;DNAJC11;CNOT10;PXDNL;HELZ;BTBD9;TOR1B;ESR1;FBXO31;MOB4;ARPC2;CNOT11;IL7;CNOT2;STT3B;DYRK2;BNC1;C1ORF174;USP39;WISP2;ACOXL;ADAMTS2;ADAMTS3;CASP6;PPP6R3;NCK2;ZNF888;MAN1A1;A4GALT;PGM1;TBC1D8;CTPS1;URB2;ARFGAP3;PAPD7;GORASP2;CTDSP2;NUP50;PDE5A;RNF7;MALT1;PDLIM1;UGP2;ZNF622;SH2B2;ZNF860;ANGPT4;ERVMER34-1;KRR1;GALNT2;MACC1;SEMA4B;PLA2G2A;FAM209B;RPIA;KLF8;INAFM1;IL2RA;ASB8;PPP2R2D;RBM42;BUD13;RAB17;ZNF611;ZNF852
																			Uterine Neoplasms	2022-03-24	0.561156	0.999995	1.05017	0.606741	CSF3;GRPR;ESR1																																																																																																																																					decreased striatum size MP:0012468	2022-01-20	0.922095	0.999995	0.386624	0.0313581	ARL6																																																																Intracranial arteriovenous malformation	11/200	0.999387	0.999996	0.42518	0.000260885	ITGB5;CD81;ZC3H12A;FAM198B;EPHX1;EMP1;UBTD1;SIRPA;PXDC1;SNX9;TNS1																																				Radiation induced cancer	9/103	0.882053	0.999974	0.702676	0.0881882	IL6;GAL;CA2;MMP2;CCL2;BAX;XPC;MSC;TLR4																																																																												GTEX-PWOO-0008-SM-48TDU skin female 40-49 years	238/2840	0.999991	0.999993	0.636206	5.48549e-06	MTRR;MAML2;SERPINE2;EIF4A3;COL12A1;PHAX;HSF2BP;IFIT2;RPS6KA4;ALCAM;GOLGA5;ZNF608;EVA1A;HENMT1;ANPEP;FTH1;ZXDB;FAM110B;ZNF845;LONP2;TRIM27;SEPHS2;ZNF18;DDX18;DAXX;TYW5;CSNK2A3;SLC6A15;GOLPH3L;WDR75;ZNF16;LARS2;THAP3;CCDC80;EID3;RRAGC;CD109;PAPPA;PRR16;CCDC86;CD2BP2;TSPYL5;TMEM185A;HS3ST3A1;FICD;RNF219;ZNF22;XPC;THY1;ZNF24;PCDH18;HMGXB4;ERI1;GAR1;ZNF146;CDR2;SNX6;TOE1;TNFSF18;PRRC2C;INO80;STAM;UCK2;TNFSF4;MPHOSPH10;SPATS2L;NOL11;PAK1IP1;ZFAND2A;JRKL;SLC7A11;CLINT1;DEC1;SYNCRIP;MED13;C16ORF72;ING3;DHX15;CDV3;MME;RIPK2;AEN;TMEM42;ANO4;MRPS7;FAM126A;DCSTAMP;RAP2B;MTF1;CDC42EP3;PIGK;POT1;MAPRE1;UMPS;ERGIC2;CHST2;ERGIC1;TLR3;VGLL3;WDR25;ASAH2;WNT8B;WDR20;MRPS30;SPTY2D1;NT5E;TMEM168;PGRMC2;OLFML3;STX6;TM4SF20;UBTD1;MON2;SLC16A1;YTHDF3;CD70;CCL20;C7ORF25;ZNF79;RANBP6;PDP1;KITLG;SEC23IP;KBTBD6;TRMT5;KBTBD2;RPA4;COPG1;ZNF578;ZNF213;CCDC71L;ICE1;ZFAND3;FBXO28;UBP1;ZC3HAV1L;BZW1;FAM198B;NUDT15;IL13RA2;MB21D2;SLC30A1;ZBTB33;TMEM131;DCTD;ADAM17;TMX3;FAM173B;NCL;FBN2;ZCCHC6;PSMD12;STEAP1B;TNKS;BOD1L1;TIMM50;TIMM23B;DSEL;EIF4EBP1;ZKSCAN2;ZNF426;ZNF787;SOCS6;MSC;ANKRD28;ATP8B1;BTN2A1;TFPI2;DNAJC11;TOR1B;DNAJC15;MOB4;NAT1;COL5A2;NABP1;ZCCHC4;C8ORF33;BCAR3;TNFAIP6;BNC1;TSEN15;C1ORF174;USP39;SPRED2;ADAMTS2;DUSP10;ZNF407;BCL7C;ZNF888;OR56B4;METTL15;ABCC4;MMP2;MARS2;URB2;FOXL1;SPIDR;TSN;PARD3B;TBC1D2;NAV3;GORASP2;CTDSP2;NUP50;CDH11;DNASE2;BCAT1;CANT1;POLDIP3;GOSR1;CSTF2T;RNF7;OGFRL1;ZNF629;TRA2B;LINC00116;TYW1;CCL2;IGF2BP2;ZNF622;ZNF621;SMNDC1;SEPT11;MMAA;KRR1;CMTM6;DDHD1;MYO16;POLE4;RPIA;MYO1B;UFM1;CLEC2B;POMK;RBM42;BAX;FAM98A;KCNK2							GTEX-S3XE-0526-SM-4AD4G pancreas male 50-59 years	338/3608	0.999991	0.999995	0.720331	6.50663e-06	IFITM3;CDA;MTRR;MAML2;EIF4A3;EHMT1;NPIPB11;PHAX;GHITM;IFIT2;RPS6KA4;RNF112;EFR3A;CNST;UBASH3B;HENMT1;PPP2R1A;FAM110B;STMN1;AP1S2;PROK2;CYP1B1;PDK1;C14ORF159;EPHA4;MBNL1;DAXX;IAH1;PRKCB;PAQR3;CACNA2D3;SETMAR;ACSL5;ACSL3;MED4;DKK2;CPED1;LARS2;INPP4B;EID3;CCNY;RRAGC;CD109;FEZ2;LGALS12;CD2BP2;C19ORF66;FAR2;PTGES;SLC22A3;TMEM185A;NUMBL;NRN1;MTMR3;SLC22A1;RNF219;IL20RB;TMTC1;ZNF24;PCDH19;PCDH18;TRPM2;ADAMTS14;FAM124B;RNF213;ZNF827;NUP85;DHX34;ERI1;MIER2;ST8SIA4;AMZ2;ST8SIA6;SULT1A4;ST3GAL1;ZNF146;SNX6;RPL39L;GSDMC;APOBEC3G;STAC;PARVB;ABCA8;INO80;ANLN;SLC6A6;PARVG;VNN2;CYP2S1;TNFSF4;ANP32E;TNFSF9;TECPR2;TOP2A;LIN54;PYGL;OSBPL11;SIPA1L2;MED15;ZNF808;TRIM9;AKAP10;HINT1;C16ORF72;ENSA;NUF2;FLVCR2;NCOA1;DUSP5;SFTPB;ZNF121;ANXA1;MME;DUSP1;IL15;MMD;ACAD9;ELMOD3;MRPS7;SERPINB8;WDR33;ITPKB;PSMA6;RAP2A;VAMP7;PSMA1;TNNT1;MTF1;MMP17;CDC42EP3;PLEKHO1;MAPRE1;CACUL1;TLR4;MAPRE2;CHST2;RAB7A;ZNF350;CAB39;WDR20;COX5B;FAM214B;LILRA5;EXOSC6;NT5E;TMEM168;PNMA1;STX6;METTL4;UBTD1;CILP2;METTL8;DISC1;ZNF462;BCHE;SLC16A1;YTHDF3;PCGF5;GATB;COX6C;SNCAIP;PLXDC2;TMEM154;GPR141;SNX16;DHRS9;LPCAT4;CENPJ;KBTBD2;NBR1;RPA4;CRLF3;LAMTOR5;OTUD4;FAM49A;CD86;ZFAND3;GPR68;NCF2;FBXO28;RORB;BZW1;PLB1;RAB42;SESN3;RNF19A;PPFIA1;ZNF569;SIRPA;OSTF1;MB21D2;RALBP1;AGTPBP1;ANAPC7;CD300A;CD180;VASH2;CHD1L;KCTD6;TPST1;ADAM17;ZNF91;CLIP1;DOK5;SLC9A9;UBE2V2;ELMO1;DSC1;GRIA1;ENY2;STEAP1B;BOD1L1;LIN7A;AK4;CSF2RB;NREP;TIMM50;TMEM242;RHOBTB2;ARHGAP20;MOBP;ESD;BTLA;SAFB2;ZNF426;COX11;SMYD3;SOCS6;TAC1;ATP8B4;HBG2;RARRES3;BTN2A1;GOT2;CYBRD1;TRAPPC8;BTBD9;FBXO33;COQ7;QKI;MARCH3;DIAPH2;CNOT6;LRCH1;ARPC2;SELL;CNOT2;GNB4;KLRD1;SERINC3;XAF1;ZNF532;BCAR3;PHTF2;ITGAM;TNFAIP6;USP32;ATP5G3;ITGAL;AFF3;USP39;BICD1;FCAR;SPN;SCPEP1;ADAMTS3;ZNF407;SNAPC3;KYNU;ZNF527;PDE4B;VCPKMT;C21ORF91;WDR7;LRRFIP2;UPP1;ZNF385D;A4GALT;C3ORF58;CR1;PDCD6IP;MSL2;IRAK3;CTPS1;FOXL1;TRNAU1AP;NGF;DCK;TRDN;TBC1D2;ELF2;RABEP1;BMP2K;LANCL3;CAMK2D;SLC47A1;SLC24A3;CLEC12A;POLDIP3;ATP10A;NOD1;PRCP;PDHB;NT5C2;LRP8;MALT1;PRTG;UGP2;CHSY1;DNAJB5;TRA2B;LEPROTL1;CHSY3;SMNDC1;GBP4;SH2B2;CLASP2;ATF7IP;USP25;PLCL1;MX1;ZNF804A;POLE4;KLF8;PINK1;NIN;CLEC2B;GNPDA2;ASB8;ZNF615;CCDC170;NPIPB3;RBM42;VIM;OTUD1;PFKM;PFKP;NPIPB5
																			X-linked centronuclear myopathy	2022-03-24	0.561156	0.999995	1.05017	0.606741	ACHE;MBNL1;VIM																																																																																																																																					delayed sexual maturation MP:0001938	2022-01-20	0.922095	0.999995	0.386624	0.0313581	CENPJ																																																																Iridocorneal endothelial syndrome	11/200	0.999387	0.999996	0.42518	0.000260885	MMP12;SPN;TMEM114;CNP;MOBP;CD81;SIRPA;MGARP;TPPP;PPP1R12C;ERMN																																				West syndrome	9/103	0.882053	0.999974	0.702676	0.0881882	IL6;SELL;SCD;FMR1;CAD;BAX;PCDH19;MSC;CCR5																																																																												GTEX-XMK1-1326-SM-4B65Q esophagus male 40-49 years	86/1100	0.999991	0.999993	0.609409	5.25412e-06	TOP2A;CDA;ST6GALNAC1;IL1RN;GALNT14;ZNF492;EIF4A3;CXCL17;SDR9C7;ATP12A;RPS6KA4;SDR16C5;HINT1;UPK1B;HEPHL1;ARHGAP40;NUF2;PBK;FAM3D;OIP5;OSTF1;NUDT15;HERC6;ZNF562;TMPRSS11A;CERS4;TMPRSS11B;RFC3;ANXA1;MREG;GLRX3;HMGCS1;GOLPH3L;EMP1;VRK2;PGD;TMPRSS11E;UCHL5;TMEM254;HPDL;EBNA1BP2;INCENP;KIFC1;DMRTA1;DSG1;RAB38;UMPS;CDH16;PADI1;MMADHC;CSTF2;CDCA7;MOSPD1;ALOX12B;SKA1;FUT3;FUT6;ALDH3B2;EIF4EBP1;SLITRK6;GAR1;ZNF426;GCNT3;TLDC1;CDH26;CPA6;TNFSF18;RPL39L;GABRP;NPM1;AOC1;CENPW;ERVMER34-1;PBDC1;MACC1;IGFL2;A2ML1;GP6;DHRS4;NAGK;ARPC2;DHRS9;FXYD3;PIP;CYP2S1;OR13A1							GTEX-QLQW-0326-SM-447A8 pancreas male 30-39 years	315/3633	0.999991	0.999995	0.652097	5.88495e-06	CPNE8;CDA;MTRR;TMEM41A;HPSE2;EIF4A3;EHMT1;NPIPB11;PHAX;HSF2BP;GHITM;RCBTB2;IFIT2;EFR3A;CNST;SCP2;HENMT1;PPP2R1A;AP1S2;SEPHS2;AGFG1;ZNF18;C14ORF159;MBNL1;IAH1;PAQR3;GTPBP8;ACSL3;MED4;LARS2;INPP4B;CRISPLD1;CCNY;RRAGC;FEZ2;HECW1;PSME4;CD2BP2;FAR2;UQCRC2;MTMR3;CSTF2;RNF219;IL20RB;ATP5J;ZNF24;TTBK2;NKAIN2;SNX4;GRIN2A;HMGXB4;SNX2;ERI1;PRKAR2A;AMZ2;ST8SIA6;ZNF146;CEP78;SNX6;RPL39L;CCZ1B;APOBEC3H;H3F3C;STAC;PARVB;STAM;PRDX6;MLLT10;ANLN;SLC6A6;PARP11;VNN2;ANP32E;MPHOSPH10;NOL11;TECPR2;ADA;LIN54;GABRB2;WDR41;NKAP;GRIK1;OSBPL11;EFCAB7;MED15;CASP14;HINT1;MED13;C16ORF72;ZMYM4;ENSA;NUF2;FLVCR2;NCOA1;SFTPB;CNOT6L;MMD;ELMOD3;SYN3;MRPS7;ITFG1;WDR33;ITPKB;PSMA6;RAP2A;VAMP7;PSMA1;NFX1;TNNT1;MTF1;PIGK;POT1;PLEKHO1;MAPRE1;CACUL1;RAPGEF6;MAPRE2;CHST2;RAB7A;FH;PNCK;CAB39;SPESP1;ASIP;HSD17B6;MRPS30;COX5B;FAM214B;TMEM168;CXCR1;EMC2;STX6;CILP2;TAF9B;METTL8;DISC1;METTL9;RPRM;SLC16A1;YTHDF3;PCGF5;GATB;C7ORF25;TCAIM;COX6C;RANBP6;TMEM154;GPR141;SNX19;KBTBD6;SNX16;CENPJ;FKBP1C;KBTBD2;NBR1;CRLF3;C11ORF58;LAMTOR5;SH3GL3;UBXN2B;ZFAND4;ZFAND3;GPR68;FMR1;FBXO28;MYRFL;SDR9C7;RORB;BZW1;PLB1;CDH8;TATDN3;SESN3;CFL2;PPFIA1;CHP1;SIRPA;OIP5;OSTF1;MB21D2;PPFIA2;CD177;CSNK1G3;RALBP1;AGTPBP1;ANAPC7;SLC30A4;ACYP2;CHD1L;PGD;SHISA9;ADAM17;ZNF91;EBNA1BP2;CLIP1;TMEM135;SLC9A9;HHIPL2;UBE2V2;SLC27A6;TBC1D23;PPEF2;GRIA1;PSMD12;ENY2;TNKS;BOD1L1;LIN7A;TIMM50;TMEM242;ATXN3;ESD;BTLA;SAFB2;SMYD3;RPRD1A;MFAP3L;BTN2A1;GOT2;DNAJC11;CNOT10;TRAPPC8;HELZ;ARPC5;BTBD9;FBXO33;COQ7;QKI;MARCH3;MOB4;DIAPH2;ARPC2;SELL;ARPC3;CNOT2;GNB4;SERINC3;XAF1;PHTF2;TNFAIP6;USP32;ATP5G3;AFF3;USP39;BICD1;ELAVL2;SCPEP1;ZNF407;SNAPC3;PDE4B;VCPKMT;C21ORF91;WDR7;LRRFIP2;UPP1;METTL15;C3ORF58;PDCD6IP;MSL2;CTPS1;DCK;TSN;NT5C3A;ARL4A;TBC1D2;METTL25;ELF2;RABEP1;BMP2K;LANCL3;CAMK1G;CAMK2D;SLC47A1;SLC24A3;SFSWAP;POLDIP3;USP12;CSTF2T;MOSPD1;ATP10A;NOD1;PRCP;RNF7;PDHB;NT5C2;LRP8;HECTD1;UGP2;CHSY1;DNAJB5;LEPROTL1;MVB12B;NCAM2;SMNDC1;CLASP2;ATF7IP;ANGPT4;USP25;GALNT5;NDUFA4;PLCL1;TXNL1;ZNF804A;SCLT1;POLE4;PINK1;NIN;CLEC2B;GNPDA2;ASB8;RBM42;ASB5;FAM98A;PFKM;PFKP
																			Cervical Squamous Intraepithelial Neoplasia	1950-06-01	0.562707	0.999995	1.00238	0.576364	CSF3;CADM1;IL7;MMP2;MBD2;TLR4																																																																																																																																					dilated vasculature MP:0004938	2022-01-20	0.922095	0.999995	0.386624	0.0313581	ANTXR2																																																																Junctional epidermolysis bullosa	11/200	0.999387	0.999996	0.42518	0.000260885	RPS6KA4;TBC1D2;MYO1B;ITGB5;GALNT2;SEMA4B;SDC1;PTPRK;CLDN1;PNLIPRP3;NECTIN1																																				Mycetoma	1983-07-01	0.882284	0.999974	0.676094	0.0846751	HOMEZ;BOLL;CCS;CR1;CYP1B1;TRH;TLR4																																																																												GTEX-UTHO-3126-SM-3P5ZB pituitary male 60-69 years	227/2833	0.999991	0.999993	0.602635	5.19356e-06	CHIC1;HSF2BP;F11R;ANKRD20A1;SLC4A3;ENDOV;GOLGA4;ZC3H12B;ZNF605;FAM19A2;CDK20;TRIM27;SAMD11;DAPK1;KCNK12;ENTPD6;PHKA1;DLEC1;FNDC3A;SYTL4;FAM133A;EML6;EID3;RRAGB;THAP9;C19ORF66;MGARP;TSPYL5;ZNF396;NUMBL;FICD;STXBP4;BAZ2B;OMA1;ACTR3C;PRDX4;ZNF827;KCNMB2;SARAF;AMZ2;KIAA0319L;C5ORF42;ZNF146;LRRC37A3;DNAH12;DNAH14;SMARCA1;TMEM196;GADD45G;CPEB1;IGFL4;SPAG16;ZNF133;SLC44A3;CSRNP3;NRSN1;SLC7A14;TDRP;PRL;HIF3A;NPAP1;MCEE;HINT1;FLVCR1;SEC61B;DLGAP2;GPRASP2;ANKRD7;GPR135;COX8C;PACRG;WDR37;TIGD4;ELMOD3;NSUN6;AEN;TMEM42;AP3B2;PNMA6A;GAL;PLSCR2;ZADH2;MATN1;NANOGP8;VWA7;NBAS;ASAH2;FAM214A;RGPD3;ZFP14;TCEAL2;ZSWIM5;SAMD3;GPR158;MON2;COL22A1;KCNB2;USP9Y;FAM46A;TMEM61;MOK;LHFPL1;SVIP;ZDHHC11B;RP1L1;KCNS2;TOMM7;C21ORF2;KLKB1;SPSB4;CCL26;LAMTOR5;GPR68;TUSC3;OGDHL;HMGN5;TBC1D32;ZNF83;FAM174B;FAM174A;PPFIA1;ENPP1;SMARCAD1;IL13RA2;RGS9;IGFBP1;FBXO15;CHD1L;ATAD3B;PRLR;KCTD6;EBNA1BP2;FAM173B;SLC25A52;SRSF6;SCG2;ANKRD36B;ARL6;ZC4H2;ASMT;CACNA1B;SPATA6;PHF21B;TMEM121;ZMAT1;ZKSCAN7;ZBBX;NPHP1;SAFB2;ANKRD10;NPHP4;CCDC33;CDH26;KLHL29;SEC16B;HTR1F;CNOT10;MARCH8;FBXO33;ESR1;FAM90A1;TMEM232;DAP;OSTC;CNTN3;KLRD1;MAP3K13;DNAL1;TTC25;DDX3Y;CPO;KDM5D;NENF;FBLL1;LRRTM3;FAM86B2;MCF2L;SIX2;VWC2L;CNGA3;CA8;TTC23L;TRIM67;PLA2G12A;POU1F1;CAD;FAAH2;DUSP26;SPIDR;DNAJC1;ELF2;GORASP2;BCAT1;CDH18;SLC25A14;GOSR1;PPM1H;RNF7;CXXC4;AGPAT4;PDE11A;RAB40A;CLVS2;VPS54;CCDC180;RAB28;BEND5;KCNJ3;ZNF860;SEC11C;MDH1B;TTC14;KDM4E;SYT14;C14ORF132;PPP2R3B;SEMA4F;PTPN13;NELL2;CCS;UFM1;SYT10;PPP2R2D;ZNF615;CLNK;FAM98A;KCNK1							GTEX-OOBJ-0826-SM-3NB2K liver male 60-69 years	326/3608	0.999991	0.999995	0.687626	6.19821e-06	CHIC1;THSD7B;MAML2;SLC4A3;RPS6KA4;RNF112;ZNF608;PPP2R1A;DPYSL3;STMN1;AP1S2;ZNF845;BBX;EPHB2;VSTM5;AGFG1;ARRDC4;EPHA4;DAXX;CSNK2A3;SLC6A15;PAQR3;CACNA2D3;PHKA1;CSNK1E;DKK2;INPP4B;CCDC80;EID3;SFRP2;RRAGC;RRAGB;ZNF836;CD109;ZNF714;LGALS12;PRR16;CCDC86;CD2BP2;ULK2;FAR1;TTLL11;FAR2;HRASLS;TSPYL5;PTGES;TMEM185A;MTMR3;ZNF391;CDCA7;RNF219;TMTC2;ART5;GRIN2A;HMGXB4;ZNF827;ZNF706;MIER2;PENK;TP53BP2;ZNF701;AMZ2;HIVEP3;HIVEP2;RIMKLB;ZBED5;C5ORF42;ZNF146;GPM6B;RPL39L;PRRC2C;PARVB;NETO2;STAM;ANLN;SLC6A6;CPEB1;SLC6A8;RPS29;HNRNPD;TNFSF9;RPS20;NOX5;TECPR2;CD200;BTG3;PYGB;DET1;SLC35F3;SLC35F2;GRIK3;WDR41;ZNF43;SLC7A11;VLDLR;SIPA1L2;EFCAB7;MED15;WFDC3;TMSB4X;ENSA;PCMTD1;ZNF486;DUSP4;NCOA1;CNOT6L;WDR37;ANXA1;RIPK2;ANXA3;SLC39A10;EMP1;SORCS1;ANO4;AP3B2;RNF144A;ITPKB;INCENP;MTF1;MMP17;CDC42EP3;FRG1;MATN1;PABPC3;PLEKHO1;MAPRE1;CACUL1;KIZ;ZNF114;MAPRE2;CHST2;RAB7A;NBAS;ZNF350;PNCK;CAB39;SPESP1;WDR20;CAPG;PRKX;TMEM164;PAPSS1;PAK1;PNMA1;FAM172A;EMC2;STX6;TLDC1;GPAT2;METTL9;RPRM;NPM1;TMEM61;WTIP;RP1L1;PDP1;TMEM158;SNX16;STK17A;LPCAT4;FKBP1C;KBTBD2;TOMM7;ZNF578;ZNF213;LAMTOR5;HDDC2;ICE1;ATP8A1;ZFAND3;PRDM5;JADE1;CCND2;ZNF83;PEBP4;RNF19A;ZNF85;PPFIA1;MB21D2;STK32B;ZNF320;NANOS1;ANKRD36C;RALBP1;AGTPBP1;LMO3;RPSA;PYGO1;ZNF90;ADAM17;CLIP1;NCL;MYADM;UTRN;SCG2;GOLGA8A;XPR1;ZNF431;GRIA1;NTM;BOD1L1;CACNA1B;COX7A1;PHF21B;RHOBTB2;DPP6;BTBD3;SAFB2;ZNF426;CDH26;RPRD1A;LONRF1;PLXNA4;COL28A1;KLHL29;CBX7;OSBPL5;HTR1F;BTN2A1;GFPT2;CYBRD1;BTBD9;COQ7;TDRD3;MARCH3;IL6;CNOT6;RGCC;ARPC2;CNIH3;ZNF532;C8ORF33;TTC25;PHTF2;PIWIL4;DYRK2;TNFAIP6;ADRA1D;USP39;BICD1;GRM2;ZNF407;SNAPC3;BCL7C;PPP6R3;ZNF527;NCK2;ZNF525;ZNF385D;SMIM10;A4GALT;ABCC4;USP44;PLA2G4A;RPS3A;FOXL1;TRNAU1AP;DCK;NT5C3A;HPDL;ELF2;RBL1;CDH11;RASA2;LANCL3;CHMP3;PXYLP1;PDE5A;BCAT1;PPP1R12C;KDM3A;NLGN1;SFSWAP;POLDIP3;ASB14;ATP10A;NOD1;RNF7;ATP2C2;NT5C2;LRP8;THBS4;AGPAT4;GK5;OGFRL1;CHSY1;PTPRZ1;ZNF629;DNAJB5;SLITRK4;NHS;SPOCK1;SLITRK5;IGF2BP2;ZNF622;NCAM2;SMNDC1;BEND5;CLASP2;GALNT7;USP25;NEGR1;PLCL1;KCNIP4;SCLT1;PPP2R3B;SEMA4F;DDHD1;MEIS3;CHFR;RPIA;KLF8;NIN;NAGK;GNPDA2;INAFM1;PPP2R2D;RBM42;GPD1L;ZNF611;ASB5;VIM;KCNK2;OTUD1;PFKM;PFKP
																			Clostridium; difficile (disorder)	1950-06-01	0.562707	0.999995	1.00238	0.576364	HACD1;IL6;CCL2;TACR1;NT5C2;TAC1																																																																																																																																					impaired olfaction MP:0008544	2022-01-20	0.922095	0.999995	0.386624	0.0313581	PRUNE2																																																																Kaolin pneumoconiosis	11/200	0.999387	0.999996	0.42518	0.000260885	TMPRSS11B;ACTR3C;UPK1B;HIST4H4;SLC22A2;CCDC170;OGDHL;A2ML1;ABCB9;TMPRSS11E;KLF15																																				Ohtahara syndrome	10/113	0.882893	0.999974	0.712463	0.0887381	GRIN2A;UFM1;TST;TRH;VLDLR;PCDH19;SLC13A5;FGF12;RYR3;HCN1																																																																												GTEX-PWO3-1026-SM-2I5F2 brain female 60-69 years	239/2826	0.999991	0.999993	0.643524	5.54335e-06	TMEM183A;STMN2;NPIPB11;SLC4A4;RPS6KA4;SYNPR;RNF112;ENDOV;UBASH3B;PPP2R1A;ZC3H12B;ZNF605;FAM110B;NDST3;ZNF721;ZNF600;ZNF720;EYS;FAM19A3;CALN1;KCNK12;SLC6A15;GABRG1;EML6;THAP5;HECW1;MAML3;GPM6A;NRN1;ATXN7L3B;BAZ2B;ABCB9;ADAMTS16;GRIN2A;ZNF827;PGBD5;NUP85;MIER3;TSPAN7;HIVEP3;SULT1A4;C5ORF42;B4GALNT4;CEP78;GSDMB;ZNF141;ARPP21;CADM1;GPR12;CADM2;GP6;ST18;MSRA;FAM135B;UCK2;IGFL4;ANP32E;ZNF133;ACHE;GABRB2;SLC35F3;DIRAS2;PCSK9;GRIK2;EFCAB7;ASGR1;TRIM9;SIPA1L1;ING3;FLVCR1;CTSF;GPRASP2;KCND2;TMC7;CCSAP;AP3B2;ZDHHC14;WDR33;PNMA6A;RNF144A;TUBB2A;ZADH2;PITPNM2;PABPC3;LRRC3B;RAPGEF6;KIZ;PHLPP2;ZNF595;ZNF350;WNT8B;AKAP7;ZNF66;ADCY1;FSTL5;ZFP14;PAK1;FAM172A;PTCHD1;STX6;ZSWIM5;GPR158;CA10;AGK;COL22A1;DAB2IP;TCAIM;MTSS1L;ZNF77;GLRA4;TUBB4A;ZDHHC11B;KBTBD6;LPCAT4;VWC2;APBA1;KBTBD7;ZNF354C;GALNT13;ICE1;ZFAND4;FMR1;FAM107A;OGDHL;ZNF83;ZNF569;SIRPA;ZNF445;STK32A;RGS7;KIRREL3;ANKRD36C;CADPS2;KCTD6;ZNF91;OLFM3;RAB37;PPEF2;GOLGA8A;GRIA1;BHLHB9;TNKS;NTM;CACNA1B;PLD5;LIN7A;NREP;BHLHE22;LIN7C;DPP6;BTBD3;PLXNA2;SAFB2;COX11;ASIC2;BRINP3;IP6K2;ANKRD28;CBX7;CPSF6;CNTN6;BTN2A1;CRTAM;MARCH8;TOR1B;FAM90A1;FBXO31;LRFN2;CNOT6;RALYL;LRCH1;CNOT2;C16ORF45;ZNF532;KCNK9;MTCL1;CBWD6;BICD1;GRM4;CALB1;MCF2L;CA4;PSD3;DNMT3B;CA8;C3ORF58;TRIM67;POU1F1;KLF13;USP44;HAUS5;TRNAU1AP;HPDL;PAPD7;CDH10;NOS1AP;CDH18;SLC25A14;RGS17;NLGN1;CAMK2D;ZNF195;NRXN1;PPM1H;FAM169A;CXXC4;ADD2;CNNM1;SLITRK4;CLVS2;SPOCK1;CCDC180;WASF3;KCNJ3;OPCML;CLASP2;GALNT7;NLGN4X;KCNIP4;PLCL2;ZNF804A;NAP1L3;CABLES1;SYT14;C14ORF132;ATP2B2;SEMA4F;HS3ST4;GNPDA2;ASB8;PPP2R2D;ZNF615;NEURL1;NPIPB4;NPIPB3;NAA16;KCNK1;NPIPB5;HCN1							GTEX-OXRO-0011-R10A-SM-2I5EH brain female 60-69 years	251/3597	0.999991	0.999995	0.498898	4.49447e-06	TES;EIF4A3;EHMT1;CBLB;ANTXR2;NADSYN1;GOLGA4;GOLGA5;ANPEP;ZC3H12A;ZNF845;CYP1B1;TRIM27;TRMT44;ZNF600;SEPHS2;CMKLR1;PDK1;AGFG1;ZNF18;DDX18;IL15RA;DAXX;SCAF11;CSNK2A3;ENTPD6;MED4;THAP3;SLC5A9;CTAGE5;XRN1;PPP1R3B;PSME4;AGTR1;CCDC86;C19ORF66;MAML3;MMADHC;ZNF397;GYPC;SLC22A1;MTMR8;XPC;CD1D;ART5;POU5F1B;CYB5R1;RNF213;HMGXB4;PRDX4;NUP85;ERI1;PRKAR2A;ZBED1;SNX9;RSU1;SNX6;TOE1;TMEM86A;CCZ1B;APOBEC3G;EDEM1;PRG4;INO80;ELL2;SLC6A6;HNRNPD;LGMN;PHF3;TOP2A;NKAP;SECTM1;MED15;CLINT1;SYNCRIP;MCEE;GLIPR1;DHX15;AP3S2;PCMTD1;ZNF486;CCR2;CDV3;PARP4;DUSP1;IL15;ANXA3;ACAD9;ELMOD3;SERPINB8;PSMA6;CEACAM1;PSMA1;INCENP;KIFC1;NFX1;CACUL1;ERGIC1;RAB7A;SP100;ZNF66;SPTY2D1;FAM214A;EXOSC6;TMEM168;ALOX5;SAMD3;GABRP;NPM1;CD72;YTHDF3;PBDC1;MBD2;TMEM64;DHRS4;ADAT2;ETAA1;SPCS3;SEC23IP;SNX19;LPCAT3;NBR1;TRIP11;COPG1;CCDC71L;STEAP4;ZFAND4;MPG;JADE1;ZC3HAV1L;HELB;RNF19A;ENPP1;SLC16A7;OIP5;ACAA1;ANKRD13A;UNC5CL;RALGAPA2;ATP11C;ATP11B;VRK2;ATAD3B;TMEM131;NCL;MSH5;MYADM;RAB38;TRABD2B;ZNF431;HOMEZ;ZCCHC6;GMPS;LTBP4;TIMM23B;ZNF787;KLHDC4;OSBPL5;BTN2A1;NONO;TFPI2;DNAJC11;HPS3;CNOT10;TRAPPC8;MARCH8;TOR1B;ESR1;DIAPH2;ARPC2;NAT1;CCPG1;CNOT11;IL7;REEP3;NFE2L3;NABP1;STT3B;IL7R;NIT2;BRWD3;GALK1;PHTF2;DYRK2;KDM5D;USP32;FAM86C1;C1ORF174;USP39;MYSM1;SCPEP1;ADAMTS2;ZNF407;SNAPC3;PPP6R3;MFSD1;UTY;RFC3;PDCD6IP;GLRX3;MMP2;CAD;TBC1D8;RPS3A;CTPS1;HAUS5;PEX1;METTL25;ELF2;RBL1;GORASP2;CTDSP2;BMP2K;CHMP3;DNASE2;CANT1;SFSWAP;UNC93B1;SRBD1;NOD1;SAMHD1;MALT1;TSPAN32;GK5;PDLIM1;HECTD1;TYW1;SLITRK6;VPS54;IGF2BP2;ZNF622;ATF7IP;ANGPT4;GALNT5;KRR1;CNBP;CMTM6;PPP2R3B;SCIMP;CHFR;GZMK;MYO1D;CD2;RPIA;KLF8;NAGK;IL2RA;RBM42;BAX;BUD13;ZNF611
																			Li-Fraumeni Syndrome	1950-06-01	0.562707	0.999995	1.00238	0.576364	RALBP1;IDH1;BAX;RNASE3;DCK;ESR1																																																																																																																																					increased adenoma incidence MP:0010383	2022-01-20	0.922095	0.999995	0.386624	0.0313581	KITLG																																																																Kleefstra syndrome	11/200	0.999387	0.999996	0.42518	0.000260885	ARPP21;PPP2R2C;MAP2;MCF2L;DAB2IP;ADGRL1;APBA1;ATP2B2;ADCY1;TPPP;CLASP2																																				Albright's hereditary osteodystrophy	16/171	0.883316	0.999974	0.757163	0.0939432	CASR;POU1F1;SNRPN;CAD;MOK;DPT;STAM;TRH;PRL;PGD;CALB1;NLRP7;CA2;NLRP5;MSC;XPR1																																																																												GTEX-RU72-2626-SM-4GIE1 uterus female 50-59 years	238/2816	0.999991	0.999993	0.643156	5.53631e-06	CHIC1;TMEM200A;ISM2;RCBTB2;ENDOV;LIPI;ZC3H12B;ZXDB;ZNF845;CDK20;TUNAR;PTGFRN;TRIM27;ZNF721;TRMT44;EYS;SAMD11;LINC00890;IL15RA;TYW5;WDR75;SETMAR;CSNK1E;FNDC3A;MED4;SYTL4;THAP3;IFT81;ZNF836;THAP9;PRR16;CD2BP2;C19ORF66;MAML3;RIN2;NUMBL;ENPEP;XPC;BAZ2B;ZNF24;POU5F1B;MIER3;MIER2;ADAMTS17;ZNF701;SNX9;DPH6;SULT1A4;RIMKLB;ZBED5;NXNL2;CEP78;TOE1;DNAH12;ZNF141;TMEM196;SLC6A6;DCHS2;FXYD2;HNRNPD;RPS20;NOL11;PHF3;ZNF133;BTG3;DET1;PTPRU;ZNF492;NKAP;ZNF43;TDRP;VLDLR;MED15;IMMP2L;ZMYM1;SCML1;ING3;EFCAB1;ZNF280C;CTSF;GPRASP2;OFD1;MAMDC2;PTH2R;TMEM42;TACR1;ZDHHC14;WDR33;RNF144A;ITPKB;GCFC2;ADRB3;CDC42EP3;FRG1;MATN1;PABPC3;C9ORF3;KIZ;MATN2;VWA7;WDR27;ZNF595;PTGER3;ASIP;ADAM29;SERTAD4;METTL4;PTCHD4;SAMD3;RPRM;NPM1;SERPIND1;COLCA2;AADAT;AGK;COL22A1;MOK;ZNF77;SNCAIP;SMOC2;TMEM158;KBTBD2;C21ORF2;RAMP1;ZNF354C;ZNF691;CD81;FMR1;PRDM5;SAYSD1;LAPTM4A;ZNF83;ZNF208;ENPP1;SMARCAD1;MAP3K5;ZNF320;IGFBP1;ZNF561;TLE1;IGFBP3;ATP11C;CDKAL1;ATAD3B;PRLR;KCTD6;KCTD7;PYGO1;ZNF90;PACRGL;ZNF318;SRSF6;GOLGA8A;ABCG2;ZCCHC8;LIN7A;KLHL13;KRBOX4;PHF21B;STK3;ATXN3;DPP6;ZKSCAN7;SAFB2;ANKRD10;CCDC33;IP6K2;ALG1L2;CBX7;SMAD1;CPSF6;RARRES2;HELZ;COQ7;ESR1;TDRD3;GULP1;CLK1;SLC26A7;FGFR1OP;XAF1;ZNF532;RTP4;PIWIL4;NENF;TRH;PKD2;ADAMTS5;SPRED2;ZNF407;FAM86B2;BCL7C;ZNF527;ZNF888;C3ORF58;PDCD6IP;DCD;TRPC4;MSL2;PLA2G4A;RPS3A;CTPS1;HAUS5;TRNAU1AP;ADRA2C;ELF2;RBL1;PAPD7;CTDSP2;RASA2;CNGB3;PPP1R12C;SLC24A3;ZNF195;SFSWAP;POLDIP3;GOSR1;GK5;PRTG;TRA2B;VPS54;RAB28;RGS22;BEND5;LINGO2;CNBP;SEMA4F;MEIS3;U2SURP;CCS;UFM1;INAFM1;ZNF615;CCDC170;RBM42;BUD13;NAA16;OTUD1							GTEX-R45C-0926-SM-3GAD4 heart female 60-69 years	329/3576	0.999991	0.999995	0.70417	6.33905e-06	MTRR;PANK3;TMEM183A;TMEM41A;HPSE2;TMEM200A;EIF4A3;LGALSL;EHMT1;PHAX;HSF2BP;EFR3A;ALCAM;CNST;PNP;GOLGA5;BBX;LONP2;TRIM27;TRMT44;SEC62;SEPHS2;AGFG1;ATG3;DDX18;DAXX;TRIQK;SCAF11;SLC6A15;PAQR3;GOLPH3L;SLC5A6;EML6;CTAGE5;RRAGC;XRN1;FEZ2;HECW1;ZNF714;ERVW-1;CCDC86;TTLL11;ZNF397;MTMR3;CSTF2;SLC22A1;XPC;ATXN7L3B;ZC3HAV1;RNF213;HMGXB4;SNX2;NUP85;DHX34;TP53BP2;ZNF701;DPH6;HIVEP2;CDR2;CEP78;TOE1;TMEM86A;APOBEC3H;EDEM1;SIAH1;RAB39A;PRRC2C;PBX4;INO80;STAM;SMARCA2;NET1;FAM135B;GLUD2;HNRNPD;ANP32E;MPHOSPH10;LRRN1;NOL11;AVL9;CDC42SE2;PHF3;USPL1;SLC35F3;SLC35F2;ZFAND2A;NKAP;STAB2;TMEM181;CTSV;OSBPL11;MED15;EFCAB8;CLINT1;SYNCRIP;AKAP10;MED13;SIPA1L1;C16ORF72;SERP1;DHX15;AP3S2;DLGAP2;PCMTD1;DUSP4;NCOA1;CDV3;CNOT6L;TIGD4;KCND2;ACTL6A;TACR1;SYN3;CCSAP;SERPINB8;AP3B2;UCHL5;WDR33;ANO3;SLC22A23;VAMP7;PSMA1;INCENP;NFX1;MTF1;PABPC3;RHOU;MAPRE1;UMPS;CACUL1;RAPGEF6;TLR3;RAB7A;WDR25;CAB39;SPESP1;PRUNE2;WDR20;TMPRSS2;SPTY2D1;PAPSS1;PAK1;EMC2;MBD2;FAM189A1;ZNF79;DHRS2;MPP6;RP1L1;SLC8A3;GPR141;SEC23IP;PDP2;STK17A;ETNK1;TRMT5;KBTBD2;NBR1;TOMM7;CENPO;COPG1;ZNF213;CCL28;C11ORF58;SH3GL3;GALNT14;ICE1;ZFAND3;FBXO28;JADE1;UBP1;BZW1;CYSLTR1;IPO8;HELB;CDH4;FAM174A;RNF19A;PPFIA1;ZNF445;GYG2;STK32B;MAP3K5;ZNF562;ANKRD36C;RALBP1;TLE1;MYH15;ATP11C;CDKAL1;CHD1L;THOC2;ZBTB33;ALG10;SHISA9;TMEM131;DCTD;TPST1;ADAM17;CLIP1;NCL;ZNF318;TSSK3;TBC1D23;ZCCHC6;STEAP1B;CNP;TNKS;BOD1L1;ASMT;GMPS;PLD5;ARHGAP20;SCIN;CD300LB;ZNF426;SMYD3;LONRF1;TAC1;BCL2L14;IMPG1;ANKRD28;SMAD1;KLHDC4;CPSF6;API5;NEK6;NONO;CRTAM;DNAJC11;HPS3;CNOT10;TRAPPC8;HELZ;MARCH8;TOR1B;ABHD12B;CNOT6;CCPG1;CNOT2;NABP1;IL7R;SERINC3;CNIH3;C8ORF33;BRWD3;SERINC5;RNF187;CNTNAP2;USP32;CHD6;ADRA1D;USP39;MYSM1;ELAVL2;ACOXL;NETO1;ZNF407;SNAPC3;PPP6R3;NCK2;ZNF888;PRKG2;TLK1;MFSD1;VCPKMT;WDR7;UTY;TTC23L;TRIM67;PDCD6IP;MARS2;CAD;MSL2;CTPS1;URB2;PEX1;ARFGAP3;SPIDR;DCK;MUT;TSN;NT5C3A;HPDL;TBC1D2;RABEP1;GORASP2;HIST4H4;NUP50;MYO3A;BMP2K;LCOR;LANCL3;NAA35;CHMP3;BCAT1;LCORL;PRPS2;SLC24A3;SFSWAP;SRBD1;GOSR1;USP12;TULP4;CSTF2T;SEMA3E;SAMHD1;GK5;OGFRL1;HECTD1;TRA2B;TYW1;VPS54;SMNDC1;SH2B2;ATF7IP;MMAA;KRR1;CMTM6;ZNF804A;DDHD1;U2SURP;NELL2;CLCN5;NIN;NEURL1;POMK;BUD13;ZNF852
																			Muscular fasciculation	1950-06-01	0.562707	0.999995	1.00238	0.576364	BCHE;HINT1;CNTN5;CNTN6;ANOS1;CNTN4																																																																																																																																					increased endoplasmic reticulum stress MP:0020354	2022-01-20	0.922095	0.999995	0.386624	0.0313581	CCPG1																																																																Langerhans cell histiocytosis	11/200	0.999387	0.999996	0.42518	0.000260885	IL1RN;KLF13;NCF2;UNC93B1;ZC3H12A;SIRPA;PLEKHO1;AOAH;CCR5;MSC;PIK3AP1																																				Mitochondrial myopathy with lactic acidosis	18/190	0.88354	0.999974	0.767515	0.0950327	MPG;AGK;ACAD9;PLA2G4A;PGD;TYR;NFU1;CD2;LARS2;PINK1;CALB1;GAL;INSC;BAX;ANG;UQCRC2;CCR5;COX10																																																																												GTEX-QVJO-0008-SM-447AU skin female 60-69 years	234/2810	0.999991	0.999993	0.63175	5.43589e-06	MTRR;TMEM41A;MAML2;SERPINE2;TMEM200A;EIF4A3;COL12A1;PHAX;HSF2BP;IFIT2;RPS6KA4;GOLGA5;ZNF608;ANPEP;FTH1;ZXDB;ZNF845;BBX;LONP2;TRIM27;SEPHS2;ZNF18;DDX18;DAXX;TYW5;CSNK2A3;OXSM;SLC6A15;PAQR3;GOLPH3L;WDR75;ZNF16;LARS2;CCDC80;EID3;CTAGE5;RRAGC;CD109;PAPPA;PRR16;CCDC86;CD2BP2;ALPK2;TMEM185A;HS3ST3A1;FICD;ZNF22;XPC;THY1;PCDH18;PRDX4;ERI1;GAR1;AMZ2;ZNF146;CDR2;SNX6;TOE1;TNFSF18;EDEM1;SIAH1;PRRC2C;INO80;STAM;UCK2;TNFSF4;NOL11;PAK1IP1;ZFAND2A;WDR41;JRKL;SLC7A11;SYNCRIP;MED13;C16ORF72;DHX15;AP3S2;CDV3;MME;RIPK2;NSUN6;AEN;TMEM42;MRPS7;FAM126A;DCSTAMP;PSMA1;MTF1;CDC42EP3;PIGK;UMPS;ERGIC2;CHST2;ERGIC1;TLR3;VGLL3;WDR25;MRPS30;SPTY2D1;NT5E;TMEM168;OLFML3;STX6;TM4SF20;UBTD1;TLDC1;METTL8;MON2;SLC16A1;YTHDF3;CCL20;ZNF79;RANBP6;ADAT2;PDP1;KITLG;SEC23IP;SNX19;KBTBD6;FKBP1C;TRMT5;RPA4;TRIP11;ZNF578;ZNF213;ZNF354C;CCDC71L;C8ORF48;ICE1;ZFAND3;TUSC3;POGK;FBXO28;UBP1;ZC3HAV1L;SLC16A7;NUDT15;IL13RA2;MB21D2;ZNF565;CSNK1G3;RALBP1;SLC30A1;THOC2;SHISA9;TMEM131;DCTD;ADAM17;PACRGL;TMX3;NCL;FBN2;ZCCHC6;STEAP1B;BOD1L1;TIMM50;DSEL;EIF4EBP1;ZKSCAN2;ZNF426;ZNF787;SOCS6;ANKRD28;NEK6;GFPT2;TFPI2;DNAJC11;HPS3;TOR1B;DNAJC15;MOB4;NAT1;CCPG1;COL5A2;GNB4;NABP1;ZCCHC4;C8ORF33;BCAR3;CPM;MTCL1;TSEN15;FAM86C1;USP39;SPRED2;ADAMTS2;DUSP10;ZNF888;PRKG2;METTL15;ABCC4;MMP2;MARS2;CAD;URB2;FOXL1;SPIDR;PARD3B;TBC1D2;NAV3;CTDSP2;NUP50;DNASE2;BCAT1;CANT1;ZNF195;GOSR1;CSTF2T;PRCP;RNF7;OGFRL1;ZNF629;TYW1;CCL2;IGF2BP2;ZNF622;ZNF621;SMNDC1;SEPT11;MMAA;KRR1;CMTM6;ZNF804A;DDHD1;POLE4;RPIA;MYO1B;UFM1;CTH;POMK;RBM42;BAX;FAM98A;KCNK2							GTEX-WRHU-1026-SM-4E3ID heart female 50-59 years	80/1034	0.999991	0.999995	0.603158	5.42243e-06	LIN54;GALNT14;TMEM183A;UBXN2B;HPSE2;ZFAND3;USP32;FAM86C1;OSBPL11;USP39;ACOXL;HINT1;FRAT2;GOLGA5;MAP1LC3C;MYB;AP3S2;SEPHS2;NUDT12;MAP3K5;ATG3;SFTPB;RALBP1;CSNK2A3;SLC6A15;MARS2;MSL2;GOLPH3L;UCHL5;ZNF16;NT5C3A;PSMA6;TBC1D2;PSMA1;MTF1;NCL;CHMP3;MMADHC;HOMEZ;LIPT2;CDS1;WDR25;CAB39;RNF219;CSTF2T;ATXN7L3B;ATP2C2;ACTR3B;PDE11A;SNX2;BTLA;ZSCAN16;BCL2L14;ALG1L2;ANKRD28;SMAD1;API5;MACC1;IDH1;TMEM61;HPS3;TRAPPC8;ZNF79;RANBP6;DHRS2;ALOX15B;GLUD2;KBTBD6;PDP2;CCPG1;ASB8;TRMT5;LPCAT3;TTC30A;NBR1;POMK;AQP11;KBTBD7;ZNF213;CDC42SE2
																			Small Lymphocytic Lymphoma	1950-06-01	0.562707	0.999995	1.00238	0.576364	FH;NT5E;CLEC4D;MME;SELL;POT1																																																																																																																																					increased interleukin-5 secretion MP:0008702	2022-01-20	0.922095	0.999995	0.386624	0.0313581	CD300LF																																																																Large granular lymphocyte leukemia	11/200	0.999387	0.999996	0.42518	0.000260885	APBB1IP;KLF13;PARVG;ADGRE5;NCF2;ALOX5;SECTM1;TLR8;CSF2RB;AOAH;ITGAL																																				Cerebral palsy mixed	1941-03-01	0.883736	0.999974	0.579794	0.071661	SCD;NCL;STAM																																																																												GTEX-U8T8-0008-SM-4DXSP skin male 60-69 years	246/2802	0.999991	0.999993	0.673978	5.79766e-06	MTRR;PANK3;TMEM41A;MAML2;SERPINE2;TMEM200A;EIF4A3;COL12A1;PHAX;HSF2BP;IFIT2;RPS6KA4;EFR3A;HTR7;GOLGA5;ZNF608;EVA1A;ANPEP;FTH1;ZXDB;ZNF845;BBX;LONP2;TRIM27;SEPHS2;ZNF18;DDX18;DAXX;SCAF11;CSNK2A3;OXSM;SLC6A15;PAQR3;GOLPH3L;WDR75;LARS2;CCDC80;EID3;RRAGC;CD109;PAPPA;FEZ2;PRR16;CCDC86;CD2BP2;ALPK2;TSPYL5;TMEM185A;HS3ST3A1;FICD;RNF219;ZNF22;XPC;ZC3HAV1;THY1;PCDH18;ERI1;GAR1;AMZ2;ZNF146;CDR2;SNX6;TOE1;TNFSF18;APOOL;PRRC2C;INO80;STAM;UCK2;TNFSF4;SPATS2L;NOL11;PAK1IP1;ZFAND2A;WDR41;JRKL;SLC7A11;SYNCRIP;MED13;C16ORF72;ZMYM4;DHX15;AP3S2;CDV3;MME;RIPK2;AEN;MRPS7;FAM126A;SERPINB8;PSMA1;MTF1;CDC42EP3;PIGK;UMPS;ERGIC2;CHST2;ERGIC1;TLR3;VGLL3;WDR25;MRPS30;SPTY2D1;NT5E;TMEM168;PGRMC2;OLFML3;STX6;TM4SF20;UBTD1;TLDC1;METTL8;MON2;SLC16A1;YTHDF3;CCL20;MTSS1L;ZNF79;RANBP6;PDP1;ETAA1;KITLG;SEC23IP;SNX19;KBTBD6;PDP2;FKBP1C;TRMT5;TTC30A;RPA4;CENPO;ZNF578;CCDC71L;C8ORF48;ICE1;ZFAND3;POGK;FBXO28;UBP1;ZC3HAV1L;BZW1;SLC16A7;NUDT15;IL13RA2;MB21D2;ZNF565;CSNK1G3;ZNF561;SLC30A1;THOC2;SHISA9;TMEM131;DCTD;ADAM17;PACRGL;TMX3;FAM173B;NCL;FBN2;ZCCHC6;ZNF670;PSMD12;STEAP1B;TNKS;BOD1L1;TIMM50;DSEL;EIF4EBP1;ZKSCAN2;ZNF426;ZNF787;MSC;ANKRD28;API5;ATP8B1;NEK6;DNAJC11;ARPC5;TOR1B;DNAJC15;NAT1;CCPG1;COL5A2;GNB4;NABP1;CNTN3;ZCCHC4;C8ORF33;BCAR3;CPM;TNFAIP6;BNC1;TSEN15;USP32;USP39;ADAMTS5;SPRED2;ADAMTS2;DUSP10;ZNF407;OR56B4;METTL15;ABCC4;MMP2;MARS2;URB2;FOXL1;SPIDR;TSN;PARD3B;NAV3;CTDSP2;NUP50;CDH11;BMP2K;DNASE2;BCAT1;LEPROT;DNAH8;GOSR1;CSTF2T;PRCP;RNF7;OGFRL1;ZNF629;TRA2B;TYW1;CCL2;IGF2BP2;ZNF622;ZNF621;SMNDC1;SEPT11;MMAA;KRR1;CMTM6;ZNF804A;DDHD1;MYO1B;UFM1;NIN;CLEC2B;POMK;BAX;FAM98A;KCNK2							GTEX-WFG7-2226-SM-3GIKP muscle male 20-29 years	316/3554	0.999991	0.999995	0.674407	6.06266e-06	IFITM3;SERPINE2;STMN2;NADSYN1;ABCA13;IFIT2;FAM110A;RPS6KA4;ALCAM;PNP;LIPC;ZC3H12B;CDK20;CYP1B1;HERC6;TYW5;DAPK1;SLC6A15;DLEC1;CSNK1E;FNDC3A;CARHSP1;ZNF718;ZNF836;C19ORF66;PTGES;CDS1;ZNF396;GPM6A;TMEM87B;MTMR3;HHLA3;IL20RA;BAZ2B;ZC3HAV1;ABCB9;THY1;ADAMTS16;PLAC8;POU5F1B;TRPM2;GRIN2A;HIVEP3;RSU1;ARSD;SULT1A4;RAB11FIP4;CDR2;B4GALNT4;CEP78;LRRC37A3;RPL39L;GSDMB;APOBEC3F;ZNF141;APOBEC3G;APOBEC3H;FOXF1;H3F3C;SIAH1;RAB39A;IFI44;GRIN3A;FXYD3;SDC1;SPATS2L;GALNTL6;CD200;GSTM5;SPAG16;SLC44A3;ZNF492;ZFAND2A;DIRAS2;STAB2;ZNF43;TDRP;PYGL;EFCAB8;ASGR1;ZNF808;CTSO;SIPA1L1;SERP1;KIAA1147;ZMYM3;CASP10;TMSB4X;FLVCR1;SEC61B;CCR5;ZNF486;OFD1;DUSP5;RIPK2;MMD;ZNF57;ANO4;CCSAP;ITPKB;RAP2B;B3GNT7;PITPNM2;ARHGEF5;WDR27;CAPG;PRKX;TMEM160;AOAH;PAPSS1;ZFP14;NT5E;PGRMC1;TCEAL2;STX6;PTCHD4;TRAM1L1;HDX;SAMD3;CD72;AGK;FAM46A;TMEM61;MOK;VWA3B;AIG1;ADAT2;LPCAT4;ETNK1;APBA1;C21ORF2;SERHL2;ZNF578;CRLF3;CCL28;CCDC71L;C8ORF48;GALNT14;ZNF691;CD83;GALNT13;RASL11B;CD81;FMR1;POGK;PRDM5;ZC3HAV1L;MYRFL;RORB;HNMT;MANEA;RGS2;CCND2;TBC1D32;ZNF83;ZNF85;ZNF208;FAM3B;SLC25A43;OSTF1;ZNF445;IL13RA2;ACAA1;RGS9;STK32B;ANKRD13A;MAP3K5;KIRREL3;ANKRD36C;UNC5CL;SPINK1;MREG;CD300A;SLC30A1;ATAD3B;ERMN;TMEM131;KCTD7;TMEM254;TPST1;ZNF90;FOLH1;RAB37;NAAA;HHIPL2;MYADM;KLRF1;RAB38;PPEF2;GOLGA8A;CNP;ZC4H2;ASMT;CACNA1B;AK4;NREP;PLD1;PLCXD1;TMEM241;TMEM121;ATXN3;MOBP;ZKSCAN7;TAC1;PLXNA4;IP6K2;KLHDC4;ATP8B4;RARRES3;RARRES2;HPS3;MARCH8;A2ML1;ARPC5;FAM90A1;ABHD12B;LRFN5;DAP;ARPC3;IL7;MAN2B2;ALPL;NMUR1;KLRD1;MAP3K13;BRWD3;SERINC5;GALK1;RNF187;TTC25;RTP4;CNTNAP2;CPQ;ARRB1;NENF;ITGAL;ELAVL2;NETO1;FAM86B2;BCL7C;ZNF888;ZNF525;PHACTR1;UPP1;EDIL3;TTC23L;C3ORF58;CERS4;KLF13;CAD;FAAH2;ARAP2;PLA2G4A;HAUS5;TRNAU1AP;SPIDR;TBC1D2;ACOX2;CTDSP2;MYO3A;RASA2;PXYLP1;DNASE2;MCTP2;PPP1R12C;PRPS2;SEMA3D;UNC93B1;POLDIP3;ATP10A;NOD1;PRCP;NT5C2;TSPAN32;AGPAT4;GK5;RAB40A;RAB20;CHSY1;PTPRZ1;LEPROTL1;SPOCK3;NHS;CCL2;SLITRK5;CCDC180;RGS22;SLC13A5;FCGR1B;BEND5;KCNJ3;SEC11C;GALNT7;ANGPT4;CYB5A;GALNT3;KCNIP1;SEMA4B;MX1;CMTM6;ZNF804A;NAP1L3;SCLT1;CABLES1;SEMA4F;SORL1;SCIMP;CHFR;CCS;NAGK;INAFM1;ZNF737;BAX;RAB17;OTUD1;RBM43
																			Sudden Cardiac Death	1950-06-01	0.562707	0.999995	1.00238	0.576364	DNAJC19;AKAP10;LIPC;NOS1AP;PCSK9;APOB																																																																																																																																					increased male germ cell apoptosis MP:0014052	2022-01-20	0.922095	0.999995	0.386624	0.0313581	GPAT2																																																																Laryngomalacia	11/200	0.999387	0.999996	0.42518	0.000260885	PANK3;MED13;HECTD1;ICE1;INCENP;KIFC1;NONO;CAD;UBP1;PTPRK;IPO5																																				Mulibrey Nanism	1941-03-01	0.883736	0.999974	0.579794	0.071661	EIF4EBP1;PEX1;PKD2																																																																												GTEX-OIZG-0726-SM-33HBL skin male 50-59 years	134/1588	0.999991	0.999993	0.658323	5.6518e-06	ALG1L;IL1RN;TMEM41A;CALML5;FBXO28;LGALSL;ACSM6;MYRFL;SDR9C7;ATP12A;CLDN1;FAM110A;HEPHL1;ARHGAP40;FAM174A;ZNF564;EPHA4;RALBP1;MREG;MUCL1;SLC6A14;ATG10;SLC30A1;RPSA;ZBTB33;MED4;ZNF16;TMEM254;SLC5A9;ERVW-1;RAB38;CARD14;DSC1;PADI1;MMADHC;PTGES;TMEM185A;IL20RA;TGFA;IL20RB;PLD1;TRPM1;POU5F1B;ALDH3B2;TIMM23B;GAR1;LONRF1;CPA6;IP6K2;RPL39L;GSDMC;NDFIP2;TMEM86A;CCZ1B;ARHGEF37;CYP4F2;IGFL2;ALOX15B;ABHD12B;MARCH3;PM20D1;PIP;CNOT2;TMEM117;NFE2L3;SDC1;KCNK5;BTG3;ST6GALNAC2;CBWD6;SLC35F2;CITED4;PIK3C2G;CCDC129;CTSV;NXT2;WFDC3;CASP14;SDR16C5;RASGEF1B;SPTLC3;FAM86B2;ENSA;MSMB;CERS4;KRTAP5-7;HMGCS1;DCD;SFTPD;ACAD9;MSL2;FAAH2;RPS3A;EMP2;ZNF57;TMPRSS11E;WNT16;SERPINB8;ARL4A;METTL25;GAL;FRG1;DSG1;SMPDL3A;ARHGEF5;PNLIPRP3;GUCY2C;DNAH8;ATP10B;MOSPD1;CAPG;ALOX12B;ATP2C2;TMEM164;PAPSS1;SERTAD4;PGRMC2;STX6;SLITRK6;UBTD1;IL34;PBDC1;PTPN13;MPP7;DHRS4;TMEM154;RP1L1;CAPN12;CLEC2B;RBM42;SERHL2;OTUD1;CBLN2;SLC28A3							GTEX-OHPN-0011-R4A-SM-2I5FD brain female 60-69 years	237/3553	0.999991	0.999995	0.473243	4.25404e-06	MTRR;EIF4A3;EHMT1;CBLB;GHITM;ANTXR2;NADSYN1;EFR3A;CNST;ZXDB;ZC3H12A;LONP2;TRIM27;TRMT44;SEPHS2;EYS;PDK1;AGFG1;DDX18;DAXX;IAH1;SCAF11;OXSM;ENTPD6;GOLPH3L;SETMAR;GTPBP8;THAP3;CTAGE5;XRN1;PSME4;CCDC86;CD2BP2;UQCRC2;MMADHC;TMEM185A;MTMR3;IL20RB;XPC;OMA1;INPP5B;CYB5R1;RNF213;SNX2;PRDX4;NUP85;DHX34;PRKAR2A;MIER2;ZBED1;ST3GAL1;ZBED5;KIAA0319L;TOE1;CCZ1B;EDEM1;SIAH1;PRDX6;ALOX15B;GADD45G;MLLT10;HNRNPD;NOL11;LGMN;DENND1B;USPL1;NKAP;STAB2;MED15;EFCAB8;CLINT1;MCEE;MED13;C16ORF72;ING3;DHX15;AP3S2;PCMTD1;ZNF486;GPR135;CNOT6L;WDR37;MME;DUSP1;ACAD9;ELMOD3;MRPS7;ITFG1;WDR33;PSMA6;PSMA1;INCENP;KIFC1;CDC42EP3;FRG1;CACUL1;ERGIC1;RAB7A;NBAS;FH;CAB39;WDR20;MRPS30;SPTY2D1;EXOSC6;CORIN;MON2;YTHDF3;USP9Y;TMEM64;ZNF79;DHRS4;SPCS3;SEC23IP;SNX19;STK17A;LPCAT3;TRIP11;COPG1;LAMTOR5;OTUD4;ICE1;MPG;CHRM5;JADE1;SAYSD1;LAPTM4A;SLC16A7;OIP5;ACAA1;ZNF561;ANAPC7;RALGAPA2;ATP11B;ALG10;ATAD3B;TMEM131;ADAM17;ZNF318;MYADM;TSSK3;SRSF6;ZCCHC8;HOMEZ;ZCCHC6;PSMD12;LSMEM1;GMPS;TIMM50;ESD;SAFB2;ZNF787;COX10;IP6K2;KLHDC4;OSBPL5;NONO;DNAJC11;CNOT10;TRAPPC8;HELZ;TOR1B;TDRD3;FBXO31;ARPC2;CCPG1;CNOT11;MAN2B2;CNOT2;NFE2L3;STT3B;DYRK2;KDM5D;BNC1;C1ORF174;USP39;MYSM1;SCPEP1;ADAMTS2;ZNF407;SNAPC3;PPP6R3;NCK2;VCPKMT;MAN1A1;LRRFIP2;METTL15;PDCD6IP;KLF13;GLRX3;MARS2;CAD;MSL2;CTPS1;URB2;PEX1;ARFGAP3;MUT;METTL25;ELF2;PAPD7;GORASP2;HIST4H4;CTDSP2;LCOR;DNASE2;KDM3A;CANT1;POLDIP3;MOSPD1;NT5C2;SAMHD1;HECTD1;TRA2B;TYW1;SLITRK6;ZNF622;SMNDC1;ATF7IP;TTC14;USP25;MMAA;GALNT2;CNBP;CHFR;RPIA;KLF8;CCS;CLCN5;IL2RA;ASB8;PPP2R2D;RBM42;BUD13;NAA16;ZNF852;OTUD1
																			Varicella zoster	1950-06-01	0.562707	0.999995	1.00238	0.576364	KLRK1;FAM3B;ERVW-1;CCR5;TLR3;MSMB																																																																																																																																					increased mammary gland tumor incidence MP:0010299	2022-01-20	0.922095	0.999995	0.386624	0.0313581	STK3																																																																Leukomalacia	11/200	0.999387	0.999996	0.42518	0.000260885	ITGB5;CD81;ZC3H12A;UBTD1;MTSS1L;SIRPA;PXDC1;SNX9;RNASE1;PPP1R12C;LGMN																																				Torticollis familial	1941-03-01	0.883736	0.999974	0.579794	0.071661	CCS;PIP;ANO3																																																																												GTEX-R55E-2526-SM-2TC6H brain male 20-29 years	241/2750	0.999991	0.999993	0.673182	5.77012e-06	TMEM183A;STMN2;SLC4A4;RPS6KA4;SYNPR;RNF112;UBASH3B;PPP2R1A;ZC3H12B;ZNF605;FAM110B;NDST3;TUNAR;ZNF721;ZNF720;VSTM5;FAM19A3;CALN1;EPHA7;KCNK12;EML6;HECW1;CD2BP2;MGARP;GPM6A;NRN1;SLC22A2;ABCB9;ADAMTS16;INPP5B;TRPM2;GRIN2A;PGBD5;NUP85;HIVEP3;ZSCAN16;C5ORF42;B4GALNT4;CEP78;TNFSF18;GSDMB;ARPP21;CADM1;GPR12;STAC;PRG4;STAM;GP6;ST18;MSRA;FAM135B;UCK2;CPEB1;IGFL4;ANP32E;ZNF133;ACHE;GABRB2;SLC35F3;LRRC38;DIRAS2;SLC7A14;PCSK9;GRIK1;GRIK2;SLC7A11;EFCAB7;ABCC12;ASGR1;TRIM9;SIPA1L1;ING3;FLVCR1;CTSF;GPRASP2;DUSP5;KCND2;TMC7;CCSAP;AP3B2;ZDHHC14;WDR33;ZDHHC15;PNMA6A;RNF144A;TUBB2A;MMP16;ZADH2;LRRC3B;PHLPP2;AKAP7;ADCY1;ADCY8;FSTL5;PAK1;PNMA1;FAM172A;PTCHD1;TCEAL2;STX6;ZSWIM5;HDX;GPR158;MON2;CA10;SERPIND1;AGK;COL22A1;USP9Y;F11;DAB2IP;TMEM61;ZNF77;SNCAIP;GLRA4;TUBB4A;ZDHHC11B;TARBP1;KBTBD6;LPCAT4;CENPJ;VWC2;APBA1;KBTBD7;KLKB1;CD83;GALNT13;ZFAND4;UBP1;OGDHL;SIRPA;ZNF445;RGS7;KIRREL3;ANKRD36C;CADPS2;MREG;ANAPC7;CHD1L;KCTD6;PCP4;ZNF91;OLFM3;RAB37;PPEF2;GOLGA8A;GRIA1;BHLHB9;TNKS;NTM;CACNA1B;PLD5;PSEN2;LIN7A;GPR83;NREP;BHLHE22;LIN7C;DPP6;ZKSCAN7;BTBD3;COX11;ASIC2;BRINP3;ANKRD28;CBX7;CPSF6;CNTN6;CRTAM;MARCH8;TOR1B;FAM90A1;FBXO31;CNOT6;RALYL;LRCH1;CNOT2;C16ORF45;OR13A1;ZNF532;RNF187;KCNK9;MTCL1;TRH;FBLL1;AFF3;BICD1;SLC2A8;GRM2;GRM4;FSD1L;CALB1;MCF2L;CA4;PSD3;DNMT3B;CA8;C3ORF58;TRIM67;HAUS5;MYRIP;TRNAU1AP;WNT16;CDH10;RASA2;CDH12;CDH18;SLC25A14;RGS17;CAMK2D;ZNF195;NRXN1;PPM1H;ASB14;LRP8;ADD2;CNNM1;SLITRK4;CLVS2;WASF3;KCNJ3;OPCML;CLASP2;LINGO2;GALNT7;KCNIP4;PLCL2;ZNF804A;C14ORF132;ATP2B2;SEMA4F;USH2A;NELL2;GNPDA2;PPP2R2D;ZNF615;NEURL1;AQP11;NAA16;KCNK1;HCN1							GTEX-WFON-0326-SM-3GIKX heart male 40-49 years	265/3526	0.999991	0.999995	0.54725	4.91261e-06	TMEM183A;HPSE2;TMEM200A;EIF4A3;STMN2;EHMT1;NPIPB11;NADSYN1;CLDN1;FAM110A;RPS6KA4;ENDOV;HTR7;ALCAM;PNP;HENMT1;ZC3H12A;MYB;TRIM27;TRMT44;CALN1;DAXX;TYW5;DAPK1;SLC6A15;SLC5A6;THAP3;EML6;CARHSP1;EID3;SFRP2;CTAGE5;HECW1;CD2BP2;PRR15;PRKCQ;TTLL11;C19ORF66;MAML3;GPM6A;NUMBL;HS3ST3A1;MTMR3;FICD;SLC22A1;XPC;ZC3HAV1;THY1;INPP5B;ADAMTS14;RNF213;ZNF706;NUP85;DHX34;ERI1;ZSCAN16;NXNL2;CDR2;B4GALNT4;CEP78;LRRC37A3;GSDMB;ARPP21;APOBEC3H;H3F3C;EDEM1;PCDH20;SIAH1;RAB39A;PRRC2C;PBX4;ST18;UCK2;RPS29;DCHS2;CYP2S1;SDC1;TNFSF9;GALNTL6;AVL9;TECPR2;CDC42SE2;ZNF133;SLC35F3;SLC35F2;ZFAND2A;TMEM181;GRIK1;SLC7A11;MED15;ASGR1;RYR3;WFDC3;SIPA1L1;SERP1;EFCAB1;TMSB4X;PBK;FLVCR1;SEC61B;ZNF486;OFD1;DUSP5;KCND2;DUSP1;ELMOD3;AEN;TMEM42;SYN3;SERPINB8;ANO3;RAP2B;INCENP;MTF1;MMP17;MATN1;PABPC3;RHOU;UMPS;ZNF114;WDR27;ZNF595;WDR25;PRUNE2;ZNF66;CAPG;TMEM160;HSD17B6;PAPSS1;EXOSC6;NT5E;PAK1;STX6;TLDC1;GCNT4;METTL9;CSMD1;GPR158;RPRM;CD72;SERPIND1;COL22A1;TMEM61;MPP6;ADAT2;SLC8A3;TMEM158;C21ORF2;CRLF3;ZNF213;CCL28;CSF3;CD83;GALNT13;JADE1;SAYSD1;HELB;CDH4;SIRPA;ZNF445;RGS9;STK32B;ANKRD13A;MREG;RPSA;CHD1L;ATAD3B;TMEM254;DCTD;TPST1;SLC9A9;HHIPL2;PPEF2;SCG2;GRIA1;ZCCHC8;HOMEZ;CNP;LSMEM1;PLD5;GPR83;PLCXD1;TMEM241;TMEM121;ARHGAP20;MOBP;SAFB2;NPHP4;LONRF1;KLHL29;KLHDC4;HTR1F;RARRES3;BTN2A1;NEK6;NONO;CRTAM;ARPC5;TOR1B;FAM90A1;ABHD12B;DAP;ARPC2;ARPC3;IL7;MAN2B2;CNIH3;PIWIL4;FAM86C1;C1ORF174;NXT2;ELAVL2;SLC2A8;DUSP10;FAM86B2;NCK2;VCPKMT;ZNF525;TRIM67;CAD;FAAH2;HAUS5;ARFGAP3;WNT16;SPIDR;HPDL;TBC1D2;MMRN1;PAPD7;NUP50;MYO3A;RASA2;SMPDL3A;CAMK1G;PRPS2;CANT1;SLC24A3;SFSWAP;UNC93B1;POLDIP3;TULP4;ATP10A;SEMA3E;ATP2C2;AGPAT4;TRA2B;SH2B2;GALNT2;MACC1;MX1;KCNIP4;C14ORF132;ATP2B2;CHFR;CCS;NAGK;INAFM1;SCD;NEURL1;POMK;NPIPB3;RBM42;BAX;BUD13;ZNF852
																			Neutropenia	21/178	0.563892	0.999995	0.98307	0.563194	CDA;CSF3;CASR;DAPK1;MMP2;C5AR1;PON1;DDX53;XPC;ESR1;CYP3A5;IL6;SLCO1B3;PDE4B;ICOS;UMPS;TLR4;CD177;ABCG2;MBL2;SLC28A3																																																																																																																																					testis hypoplasia MP:0001940	2022-01-20	0.922095	0.999995	0.386624	0.0313581	NCOA1																																																																Limb reduction defect	11/200	0.999387	0.999996	0.42518	0.000260885	MYOM1;ITGB5;CD81;COL12A1;DAB2IP;EMP1;PXDC1;SNX9;PODN;SASH1;TNS1																																				Weaver syndrome	1941-03-01	0.883736	0.999974	0.579794	0.071661	CPM;SCD;IGFBP3																																																																												GTEX-U3ZH-0926-SM-4DXU4 prostate male 30-39 years	226/2752	0.999991	0.999993	0.621997	5.33031e-06	EHMT1;FNBP1L;NADSYN1;NUDT4;FAM110A;RPS6KA4;ZNF605;ZC3H12A;ZNF846;MYB;ZNF845;TNFSF11;TRIM27;ZNF721;ZNF600;ZNF720;HERC6;SAMD11;C14ORF159;VCX3B;TYW5;ACSL5;WDR72;MED4;ZNF718;ZNF836;CD2BP2;PRR15;FAR1;C19ORF66;PADI1;TMEM87B;CSTF2;CDCA7;MTMR8;C2CD4B;OMA1;POU5F1B;ADAMTS14;HMGXB4;MIER2;ZNF701;ICOS;SULT1A4;ZBED5;GSDMB;APOBEC3F;ZNF141;FOXF1;PRRC2C;PBX4;FXYD3;HNRNPD;SDC1;SPATS2L;ZNF133;DENND1B;PTPRU;SLC44A3;USPL1;ATF7IP2;HNF4G;ZNF43;SIPA1L2;MED15;CLINT1;NPAP1;ZNF808;CASP10;CCR6;ZNF486;OFD1;CHST9;DUSP5;ZNF121;ELMOD3;NSUN6;TMC7;TACR1;WDR33;CEACAM1;RAP2B;ZADH2;MATN1;TLR5;TLR3;WDR27;AKAP7;ZNF66;CENPC;EXOSC6;ZFP14;STX6;METTL4;TBL1Y;GCNT3;ZNF107;GCNT4;ANKRD50;CORIN;GABRP;COLCA2;AGK;CCL20;USP9Y;DHRS2;PLEKHA7;ADAT2;SNX19;KCNS2;LPCAT4;ALG1L;FOXA1;ALDH1L1;GPR68;SIRPG;UBP1;RORB;CXCL13;HELB;RNF19A;FAM3B;FAM3D;FAM3C;NUDT15;ZNF445;ACAA1;ZNF565;ZNF320;ZNF562;ZNF682;ZNF561;ANAPC7;ALG10;OLFM4;ATAD3B;ZNF90;ZNF91;MSH5;ZNF318;HHIPL2;ZNF436;SRSF6;ZNF675;HOMEZ;KRBOX4;FUT3;RAD51AP2;BTLA;CDH26;CPA6;BCL2L14;IMPG1;IP6K2;ALG1L2;KLHDC4;RARRES3;ATP8B1;BTN2A1;ESR1;MOB4;SELP;CNOT6;SCCPDH;CNOT11;IL7;TMEM117;NFE2L3;OR13A1;XAF1;SERINC5;RTP4;ST6GALNAC1;DYRK2;KDM5D;ST6GALNAC2;MAST4;LRMP;C1ORF174;USP39;UPK1B;CASP6;ZNF888;VCPKMT;ZNF525;TMPRSS11A;TMPRSS11B;PLA2G4A;HAUS5;PEX1;TMPRSS11E;TBC1D2;METTL25;RBL1;PAPD7;HIST4H4;RASA2;LCOR;NAA35;IL9R;ZNF195;SFSWAP;UNC93B1;ATP2C2;NT5C2;CYP3A5;MARVELD3;SLITRK6;NHS;CCL2;ZNF621;ZNF860;TTC14;GALNT7;GALNT5;CEP152;SEMA4B;PTPN13;CHFR;CD2;CAPN13;CCS;NPIPB3;CLNK;ZNF611;ZNF852							GTEX-QEL4-1326-SM-447AD pancreas male 50-59 years	319/3436	0.999991	0.999995	0.714225	6.39406e-06	MTRR;THSD7B;MAML2;HPSE2;EIF4A3;LGALSL;EHMT1;PHAX;CBLB;GHITM;RPS6KA4;CRHBP;EFR3A;HTR7;CNST;PNP;SCP2;UBASH3B;HENMT1;PPP2R1A;FTH1;FAM110B;AP1S2;PROK2;CYP1B1;PDK1;AGFG1;ATG3;ZNF18;DDX18;EPHA4;MBNL1;DAXX;IAH1;TRIQK;PRKCB;CSNK2A3;SLC6A15;PAQR3;CACNA2D3;ACSL5;ACSL3;MED4;DKK2;LARS2;CCNY;RRAGC;PPP1R3B;CD109;FEZ2;PSME4;CD2BP2;FAR2;UQCRC2;HRASLS;PTGES;TMEM185A;CSTF2;ATP5J;TMTC1;TTBK2;SNX4;ERI1;PRKAR2A;TP53BP2;AMZ2;ST8SIA6;RSU1;ST3GAL1;ZNF146;SNX6;RPL39L;GSDMC;ARPP21;STAC;PARVB;INO80;STAM;SMARCA2;PRDX6;MSRA;SLC6A6;GLUD2;GRIN3A;SLC6A8;VNN2;CYP2S1;ANP32E;MPHOSPH10;TNFSF9;TECPR2;LIN54;GABRB2;PYGB;PAK1IP1;WDR41;GRIK1;PYGL;OSBPL11;MED15;GLT1D1;GLIPR1;HINT1;MED13;C16ORF72;ZMYM4;ENSA;FLVCR2;DLGAP2;NCOA1;DUSP5;SFTPB;CDV3;MMD;PABPC5;ACAD9;MRPS7;SERPINB8;ITFG1;ITPKB;RNF144B;PSMA6;RAP2A;VAMP7;PSMA1;NFX1;TNNT1;MTF1;MMP17;PIGK;PABPC3;PLEKHO1;MAPRE1;CACUL1;TLR4;PDZRN4;RAB7A;FH;PNCK;CAB39;PRUNE2;WDR20;FAM214B;LILRA5;PNMA1;STX6;CILP2;TAF9B;DISC1;METTL9;CSMD1;RPRM;CENPW;SLC16A1;YTHDF3;PCGF5;GATB;C7ORF25;TCAIM;VWA3B;COX6C;SNCAIP;PLXDC2;NLRP12;SNX19;SNX16;FKBP1C;KBTBD2;NBR1;CENPO;C11ORF58;LAMTOR5;CD86;CD83;GALNT13;ICE1;ZFAND3;FBXO28;GOLIM4;BZW1;PLB1;CFL2;PPFIA1;CHP1;ZNF569;SIRPA;OSTF1;IL13RA2;PPFIA2;NANOS1;RALBP1;AGTPBP1;CD300A;CDKAL1;SLC30A1;CHD1L;PGD;ADAM17;CLIP1;SLC9A9;MYADM;UBE2V2;PSMD12;ENY2;STEAP1B;BOD1L1;LIN7A;AK4;RHOBTB2;TIMM23B;ARHGAP20;ESD;ZNF426;SMYD3;CD300LF;LONRF1;PRODH;TAC1;KLHL29;ATP8B4;HTR1F;RARRES3;BTN2A1;GOT2;CYBRD1;TRAPPC8;ARPC5;BTBD9;COQ7;QKI;MARCH3;IL6;CNOT6;LRCH1;ARPC2;SELL;CNOT2;GNB4;SERINC3;XAF1;ZNF532;BCAR3;CNTNAP3;PHTF2;TNFAIP6;TSEN15;USP32;ATP5G3;AFF3;USP39;SCPEP1;NETO1;ZNF407;KYNU;PPP6R3;PDE4B;MFSD1;C21ORF91;WDR7;LRRFIP2;C3ORF58;ABCC4;PDCD6IP;IRAK3;CTPS1;FOXL1;DCK;MUT;TSN;TRDN;ARL4A;TBC1D2;ELF2;RABEP1;BMP2K;DSG1;CHMP3;CAMK2D;SLC47A1;SLC24A3;TULP4;ATP10A;NOD1;PRCP;PDHB;NT5C2;LRP8;GK5;OGFRL1;HECTD1;UGP2;CHSY1;ZNF629;DNAJB5;TRA2B;LEPROTL1;SPOCK3;PDLIM5;SMNDC1;OPCML;ATF7IP;NDUFA4;PLCL1;CMTM6;ZNF804A;DDHD1;GZMK;PINK1;NIN;CLEC2B;IL2RA;ASB8;CCDC170;RBM42;ASB5;FAM98A;VIM;PFKM;PFKP
																			Bone Density	13/110	0.564259	0.999995	0.985068	0.563697	FARP1;GALNT3;PLCL1;TSPAN12;WNT16;ESR1;MPP7;CPED1;TMEM135;PPP6R3;CCDC170;TNFSF11;FAM3C																																																																																																																																					abnormal olfactory bulb morphology MP:0000819	1957-04-01	0.922376	0.999995	0.554027	0.0447664	AGTPBP1;TP53BP2;PROK2;NCAM2																																																																Localized scleroderma	11/200	0.999387	0.999996	0.42518	0.000260885	KLF13;UNC93B1;ZC3H12A;SECTM1;SIRPA;PXDC1;SNX9;PLEKHO1;CCR5;MSC;PPP1R12C																																				Enteropathica	1952-04-01	0.884101	0.999974	0.611913	0.0753781	NCL;SLC30A4;SLC30A1;MUT																																																																												GTEX-XBED-0126-SM-47JY7 thyroid male 60-69 years	159/1838	0.999991	0.999993	0.674499	5.77907e-06	ZNF691;ATP8A1;FMR1;GALNT18;JADE1;ZC3HAV1L;CAAP1;OGDHL;ISM1;FNBP1L;ABCA13;RCBTB2;PREX2;DEPTOR;ZNF608;LIPI;FAM174B;ZNF605;ZNF208;LONP2;PDE8B;ZNF564;NUDT12;HERC6;ZNF682;VCX3B;TYW5;RALGAPA2;WDR72;KIAA1217;ZNF90;PCP4;EML6;CTAGE4;RRAGB;THAP9;ERVW-1;FAM76B;TSSK3;GSAP;TNIK;SRSF6;UTRN;GOLGA8A;ZNF397;LIPT2;FBN3;ZNF396;MAOA;SDC2;HPN;BAZ2B;ZNF24;LIN7C;RAP1GAP;SNX4;ZMAT1;SNX2;MIER3;NPHP1;ZNF701;NPHP4;ST3GAL1;ZBED5;C5ORF42;TOE1;ALG1L2;SMAD1;OPN4;ZNF141;CNTN5;RANBP17;IFI44;PBX4;SMARCA1;IRAK1BP1;FXYD2;SLC26A7;FGFR1OP;DNAL1;BRWD3;LGMN;OR2A1;CPQ;FAM86C1;CHD6;TDRP;CLEC14A;MYSM1;CLINT1;PTPRG;NPAP1;ZNF808;SCPEP1;IMMP2L;PPP6R3;UTY;ZNF486;OFD1;CERS4;SFTPB;KLF13;IL15;ARAP2;SLC39A10;PEX1;ARFGAP3;MUT;GCFC2;MMRN1;PLSCR2;HIST4H4;CDH16;KIZ;ZNF114;MATN2;WDR27;ZNF350;SEMA3D;NOD1;PRKX;NT5C2;LRP8;CENPC;PRTG;EXOSC6;PDE11A;SCGB2B2;TBL1Y;KLRG2;CCDC180;CILP2;LRIG3;PTCHD4;ZNF621;MDH1B;TTC14;FARP1;USP9Y;TXNL1;MX1;FAM189A2;MOK;SYT14;LHFPL1;RSPH3;MGAT4C;SNX19;PDP2;CENPJ;ZNF737;CTH;TTC30A;C21ORF2;BUD13;RAB17;ZNF611;CCL28;ZNF354C							GTEX-R55D-1426-SM-48FEN pancreas male 50-59 years	313/3449	0.999991	0.999995	0.693627	6.20281e-06	CPNE8;CDA;MTRR;THSD7B;CALML5;MAML2;FRMPD4;EIF4A3;EHMT1;PHAX;GHITM;IFIT2;NFU1;EFR3A;CNST;SCP2;UBASH3B;HENMT1;PPP2R1A;STMN1;BBX;PDK1;AGFG1;ATG3;EPHA4;MBNL1;DAXX;IAH1;CSNK2A3;SLC6A15;PAQR3;GTPBP8;ACSL3;MED4;DKK2;LARS2;CCNY;RRAGC;PPP1R3B;FEZ2;CD2BP2;FAR2;UQCRC2;MMADHC;TMEM185A;NRN1;HS3ST3A1;MTMR3;RNF219;IL20RB;ATP5J;TMTC1;ZNF24;NKAIN2;CYB5R1;SNX4;FAM124B;SNX2;ERI1;PRKAR2A;MIER2;TP53BP2;ZBED1;AMZ2;ST8SIA6;ZNF146;SNX6;RPL39L;GSDMC;CCZ1B;APOBEC3G;APOOL;LRRN3;H3F3C;STAC;SIAH1;INO80;STAM;SMARCA2;PRDX6;MSRA;ANLN;SLC6A6;GLUD2;DCHS2;ANP32E;TNFSF9;NOL11;TECPR2;PHF3;LIN54;GABRB2;WDR41;NKAP;PYGL;OSBPL11;MED15;SYNCRIP;GLT1D1;AKAP10;HINT1;MED13;C16ORF72;ZMYM4;ENSA;ANKRD2;NCOA1;CDV3;RAB6C;WDR37;DUSP1;MMD;MRPS7;ITFG1;WDR33;ITPKB;RNF144B;PSMA6;RAP2A;VAMP7;PSMA1;TNNT1;MTF1;FRG1;POT1;PLEKHO1;MAPRE1;CACUL1;ERGIC2;TLR4;MAPRE2;RAB7A;WDR25;FH;ZNF350;PNCK;CAB39;WDR20;MRPS30;COX5B;FAM214B;SPTY2D1;LILRA5;NT5E;TMEM168;PNMA1;EMC2;STX6;METTL4;UBTD1;CILP2;TAF9B;METTL8;DISC1;HDX;METTL9;CENPW;SLC16A1;YTHDF3;PCGF5;GATB;C7ORF25;TCAIM;MTSS1L;COX6C;SNCAIP;AIG1;SNX19;FKBP1C;KBTBD2;NBR1;ZNF578;CRLF3;C11ORF58;LAMTOR5;HDDC2;CD83;UBXN2B;ZFAND3;GPR68;FBXO28;BZW1;TATDN3;SESN3;PPFIA1;SIRPA;OSTF1;MB21D2;CDKL3;CSNK1G3;RALBP1;AGTPBP1;CDKAL1;PGD;ADAM17;CLIP1;TMEM135;SLC9A9;UBE2V2;TBC1D23;PSMD12;ENY2;TNKS;BOD1L1;LIN7A;AK4;TIMM50;TMEM242;MOBP;ESD;BTLA;COX11;SMYD3;CDH26;RPRD1A;COX10;ATP8B4;BTN2A1;CYBRD1;CNOT10;TRAPPC8;ARPC5;BTBD9;COQ7;QKI;MOB4;DIAPH2;CNOT6;ARPC2;SELL;ARPC3;CNOT2;GNB4;SERINC3;XAF1;ZNF532;SERINC5;RNF187;BCAR3;PHTF2;TNFAIP6;USP32;ATP5G3;AFF3;USP39;BICD1;FCAR;ELAVL2;SCPEP1;ACOXL;ZNF407;PDE4B;TLK1;C21ORF91;WDR7;LRRFIP2;C3ORF58;CR1;PDCD6IP;GLRX3;MSL2;DCK;TSN;ARL4A;TBC1D2;METTL25;ELF2;RABEP1;RBL1;CAMK2D;SLC47A1;POLDIP3;USP12;CSTF2T;MOSPD1;ATP10A;PRCP;RNF7;PDHB;NT5C2;LRP8;HECTD1;UGP2;CHSY1;TRA2B;LEPROTL1;SLITRK4;TYW1;PDLIM5;SMNDC1;GBP4;SH2B2;CLASP2;ATF7IP;USP25;MMAA;NDUFA4;CNBP;PLCL1;TXNL1;POLE4;PINK1;NIN;CLEC2B;IL2RA;ASB8;CCDC170;RBM42;ASB5;FAM98A;OTUD1;PFKM;PFKP
																			Dry skin	13/110	0.564259	0.999995	0.985068	0.563697	CASR;PSEN2;XPC;ALOX12B;TRH;SAMHD1;CLDN1;TRPM1;POT1;EPHB2;RAG2;IL7R;ADA																																																																																																																																					decreased IgE level MP:0002492	1957-04-01	0.922376	0.999995	0.554027	0.0447664	IL33;IL6;CCR6;RXFP2																																																																Lymphoma large-cell immunoblastic	11/200	0.999387	0.999996	0.42518	0.000260885	APBB1IP;KLF13;ADGRE5;NCF2;UNC93B1;ZC3H12A;MBD2;SECTM1;PLEKHO1;CSF2RB;PIK3AP1																																				Sjogren-Larsson syndrome	1952-04-01	0.884101	0.999974	0.611913	0.0753781	ALDH3B2;PAPPA;CYP4F2;TYR																																																																												GTEX-XGQ4-0126-SM-4AT4H spleen male 50-59 years	210/2749	0.999991	0.999993	0.5703	4.88626e-06	EHMT1;NPIPB11;NADSYN1;RCBTB2;RPS6KA4;CRHBP;FRAT2;UBASH3B;HENMT1;FAM110B;PROK2;TRIM27;ZNF600;CMKLR1;SAMD11;ZNF18;DAXX;RNASE3;EML6;CD2BP2;GSAP;C19ORF66;LIPT2;CFI;ZC3HAV1;CD1D;PCDH17;PLAC8;TRPM2;RNF213;SNX2;TESPA1;NUP85;MIER2;ST8SIA4;ICOS;SULT1A4;ZSCAN16;ZBED5;GSDMC;GSDMB;APOBEC3F;APOBEC3G;IFI44;RMDN2;PBX4;NETO2;NMI;PARVG;VNN2;RPS29;FXYD2;HNRNPD;RPS20;NOX5;GALNTL6;CDC42SE2;USPL1;ATF7IP2;STAB2;MED15;EFCAB8;ASGR2;AKAP10;ING3;CASP10;TMSB4X;CCR6;CCR5;CCR2;OFD1;CHST9;WDR37;IL15;APBB1IP;NCR1;MATN1;TLR8;CEACAM8;SP100;HSD17B6;AOAH;FAM214B;LILRA2;LILRA4;RGPD3;CXCR1;ALOX5;METTL4;CHRNA10;ZNF107;SAMD3;LAIR1;CD72;CD70;IL34;SNCAIP;DHRS2;GPR141;NLRP12;STK17A;KBTBD2;CRLF3;KBTBD8;ZNF691;RASL11B;NCF2;MPG;SIRPG;CXCL13;GIMAP7;GIMAP8;CYSLTR1;SIT1;CCRL2;ACAA1;ZNF564;UNC5CL;TLE1;ANAPC7;CD180;RPSA;CHD1L;ATAD3B;CLEC4D;RAB37;NAAA;KLRF1;SRSF6;CSF2RB;PLCXD1;KRBOX4;BTLA;ANKRD10;ZNF787;CD300LF;KLHDC4;OSBPL5;RARRES3;BTN2A1;CRTAM;CLK1;SELL;ARPC3;CNOT11;NFE2L3;NABP1;KLRD1;IL7R;OR13A1;GALK1;RTP4;PHTF2;ITGAM;KDM5D;LRMP;C1ORF174;ITGAL;FCAR;SPN;NETO1;VCPKMT;CR1;MARS2;MSL2;IRAK3;RPS3A;TRNAU1AP;WNT16;DCK;METTL25;RASA2;IRF8;PXYLP1;MCTP2;CLEC12A;ZNF195;DNAH8;SFSWAP;SEMA3D;UNC93B1;NTN4;CSTF2T;NOD1;TSPAN32;BEND5;SH2B2;ZNF860;KDM4E;GZMA;MX1;SCLT1;FAM209B;MERTK;SCIMP;CHFR;GZMK;CD2;RPIA;CCS;NAGK;CAPN12;S100Z;IL2RA;NPIPB4;CLNK;BAX;PIK3AP1;OTUD1;NPIPB5							GTEX-PLZ6-0726-SM-3P619 pancreas male 30-39 years	308/3408	0.999991	0.999995	0.690533	6.16158e-06	CPNE8;CDA;MTRR;PANK3;THSD7B;HPSE2;EHMT1;NPIPB11;PHAX;GHITM;RCBTB2;IFIT2;NFU1;RPS6KA4;EFR3A;HTR7;CNST;HENMT1;PPP2R1A;DPYSL3;FAM110B;STMN1;AP1S2;BBX;PROK2;CYP1B1;PDK1;AGFG1;EPHA4;MBNL1;DAXX;IAH1;CSNK2A3;CACNA2D3;ACSL3;MED4;CPED1;LARS2;INPP4B;EID3;CCNY;RRAGC;PPP1R3B;CD109;FEZ2;FAR2;UQCRC2;TMEM185A;NRN1;MTMR3;RNF219;TMTC1;ZNF24;ART5;TTBK2;NKAIN2;CYB5R1;SNX4;ADAMTS14;HMGXB4;SNX2;TESPA1;ERI1;PRKAR2A;MIER2;TP53BP2;AMZ2;SULT1A4;ZNF146;SNX6;RPL39L;GSDMC;CCZ1B;H3F3C;STAM;GP6;ANLN;SLC6A6;ANP32E;NOL11;TECPR2;PHF3;LIN54;NKAP;PYGL;OSBPL11;SIPA1L2;MED15;ZNF808;AKAP10;MED13;C16ORF72;ZMYM4;ENSA;FLVCR2;NCOA1;RAB6C;WDR37;MME;DUSP1;MMD;MRPS7;FAM126A;WDR33;ITPKB;RNF144B;PSMA6;RAP2A;VAMP7;PSMA1;MTF1;CDC42EP3;PIGK;POT1;PLEKHO1;MAPRE1;CACUL1;TLR4;MAPRE2;CHST2;RAB7A;ZNF350;CAB39;WDR20;HSD17B6;MRPS30;FAM214B;NT5E;TMEM168;SERTAD4;PNMA1;STX6;METTL4;UBTD1;ZNF107;CILP2;DISC1;METTL9;SLC16A1;YTHDF3;PCGF5;GATB;TCAIM;ZNF79;COX6C;SNCAIP;AIG1;PLXDC2;SNX16;DHRS9;STK17A;LPCAT4;KBTBD2;NBR1;CRLF3;C11ORF58;LAMTOR5;FAM49A;UBXN2B;ZFAND3;FBXO28;SDR9C7;BZW1;TATDN3;SESN3;FAM174A;PPFIA1;ZNF569;SIRPA;OSTF1;MB21D2;ANKRD13A;CSNK1G3;RALBP1;AGTPBP1;ANAPC7;VASH2;ACYP2;CHD1L;KCTD7;ADAM17;CLIP1;TMEM135;SLC9A9;UBE2V2;ELMO1;TBC1D23;PPEF2;FBN2;PSMD12;ENY2;BOD1L1;LIN7A;AK4;TIMM50;TMEM242;TIMM23B;ESD;SAFB2;SMYD3;CDH26;RPRD1A;LONRF1;COX10;ALG1L2;ATP8B4;RARRES3;BTN2A1;CRTAM;CYBRD1;TRAPPC8;ARPC5;BTBD9;TOR1B;FBXO33;QKI;DIAPH2;CNOT6;LRCH1;ARPC2;REEP3;CNOT2;GNB4;SERINC3;XAF1;RNF187;BCAR3;PHTF2;TNFAIP6;USP32;C1ORF174;ATP5G3;USP39;BICD1;SCPEP1;ZNF407;BCL7C;NCK2;PDE4B;C21ORF91;WDR7;LRRFIP2;UPP1;METTL15;C3ORF58;PDCD6IP;MSL2;IRAK3;FOXL1;DCK;TSN;NT5C3A;ARL4A;TBC1D2;METTL25;ELF2;RABEP1;RASA2;BMP2K;PPP1R12C;CAMK2D;SLC47A1;SLC24A3;POLDIP3;USP12;TULP4;MOSPD1;ATP10A;NOD1;PRCP;RNF7;PDHB;ATP2C2;NT5C2;LRP8;MALT1;AGPAT4;UGP2;CHSY1;DNAJB5;LEPROTL1;MVB12B;PRRG1;NHS;SMNDC1;GBP4;SH2B2;CLASP2;USP25;NDUFA4;CNBP;PLCL1;PPP2R3B;MYO16;POLE4;PINK1;NIN;CLEC2B;GNPDA2;ASB8;ZNF615;NPIPB4;NPIPB3;RBM42;BAX;OTUD1;PFKM;PFKP
																			Edema	1993-11-01	0.56526	0.999995	0.986009	0.562489	IL1RN;IL6;BSND;RAG2;PLD1;TAC1;LYZ;IL7R;MAPRE2;KLKB1;ADA																																																																																																																																					increased hepatocellular carcinoma incidence MP:0003331	1957-04-01	0.922376	0.999995	0.554027	0.0447664	CBX7;CCDC80;TRIM24;ATP11C																																																																Malignant Teratocarcinosarcoma	11/200	0.999387	0.999996	0.42518	0.000260885	NT5E;ADAMTS2;CCDC80;CD81;MMP2;COL5A2;CDH11;MTSS1L;PXDC1;IGFBP7;QKI																																				Von Hippel-Lindau syndrome	11/123	0.88414	0.999974	0.720664	0.0887421	DAXX;FH;MYB;CAD;ANG;HIF3A;VIM;PGD;MSC;TYR;PKD2																																																																												GTEX-PSDG-0626-SM-2S1OE nerve male 50-59 years	90/1142	0.999991	0.999993	0.614374	5.26323e-06	IFITM3;CPO;GALNT15;PROS1;COL12A1;GRIK3;CBLB;MED15;BICD1;RXFP2;DEC1;SLC25A48;MAP1LC3C;CHL1;INSC;FLVCR2;CYP1B1;PRIMA1;RHBDF1;ARHGEF10;TIGD4;TLE1;SCARA5;KCNK12;USP44;ENTPD6;CAD;SORCS1;TMEM150C;SYTL4;KLF15;DKK2;NCL;MMP17;PDZRN4;ZNF311;CDH19;PRPS2;NUMBL;WDR25;STEAP1B;ARHGEF26;POLDIP3;NTM;MTMR8;SAMHD1;SPATA6;THBS4;TIMM50;ADAMTS14;RAB40A;FAM124B;SLITRK2;ZNF706;PENK;SPP1;KLRG2;IGF2BP2;GPAT2;TAC1;IP6K2;KLHL29;ZNF462;SEC16B;STARD13;KLHDC4;OSBPL5;NEGR1;GALNT2;IL34;TMEM132B;CEP152;TFPI2;PLA2G2A;NAA11;ABCA8;INO80;PTPN13;PODN;IGSF11;POLE4;FER;SCCPDH;SYT10;RPA4;RBM42;NIT2;FBXL7;GALK1;CCL26							GTEX-WWYW-0011-R5A-SM-3NB3E brain female 50-59 years	18/349	0.999991	0.999995	0.395192	3.52347e-06	KDM5D;GYPC;CLEC12A;APOBEC3H;MACC1;SRBD1;IL20RB;ALOX15B;RP1L1;NAT1;SIT1;ANPEP;PRKAR2A;LPCAT3;ALPK2;UTY;MSC;ST3GAL1
																			Pregnancy Complications	1993-11-01	0.56526	0.999995	0.986009	0.562489	SLC6A6;IL1RN;IL6;NLRP7;MMP2;PON1;TSPY4;AGTR2;SRY;CORIN;TSPY1																																																																																																																																					muscular ventricular septal defect MP:0010420	1957-04-01	0.922376	0.999995	0.554027	0.0447664	HECTD1;PSME4;TRIP11;TBX5																																																																Malignant mesothelioma	11/200	0.999387	0.999996	0.42518	0.000260885	DUSP5;IL1RN;UNC93B1;ZC3H12A;CCRL2;USP12;FLVCR2;SIRPA;SNX9;CCR5;MSC																																				Aarskog syndrome	2022-01-17	0.885737	0.999974	0.459195	0.0557165	FMR1																																																																												GTEX-XLM4-3126-SM-4AT6M pituitary male 60-69 years	218/2747	0.999991	0.999993	0.596946	5.11381e-06	HSF2BP;NFU1;ENDOV;GOLGA4;LIPC;ZC3H12B;CDK20;ZNF721;SAMD11;DAPK1;KCNK12;ENTPD6;DLEC1;FNDC3A;MED4;SYTL4;FAM133A;EML6;RRAGB;CCDC86;CD2BP2;GSAP;C19ORF66;MGARP;TSPYL5;NUMBL;FICD;ACTR3B;ACTR3C;KCNMB2;SARAF;KIAA0319L;LRRC37A3;DNAH12;DNAH14;IFI44;NR0B1;SMARCA1;TMEM196;GADD45G;CPEB1;IGFL4;NOX5;CD200;SPAG16;ZNF133;SLC44A3;CSRNP3;NRSN1;NKAP;SLC7A14;TDRP;PRL;EFCAB8;NPAP1;DEC1;HINT1;SCML1;FLVCR1;SEC61B;DLGAP2;GPRASP2;ANKRD7;ZHX2;PACRG;WDR37;SFTPD;NSUN6;AEN;CCSAP;AP3B2;PNMA6A;GAL;PLSCR2;POT1;VWA7;NBAS;ASAH2;RGPD3;EXOSC6;PNMA1;TCEAL2;PTCHD4;ZSWIM5;SAMD3;RPRM;SERPIND1;COL22A1;KCNB2;PBDC1;USP9Y;FAM46A;TMEM61;MOK;VWA3B;AIG1;LHFPL1;SVIP;ZDHHC11B;TARBP1;TMEM158;ETNK1;TOMM7;C21ORF2;COPG1;KLKB1;SPSB4;LAMTOR5;GPR68;TUSC3;MPV17L;OGDHL;IPO8;HMGN5;TBC1D32;ZNF83;FAM174B;FAM174A;PPFIA1;ENPP1;NUDT15;RGS9;SNRPN;FBXO15;ATAD3B;PRLR;KCTD6;EBNA1BP2;SLC25A52;SCG2;FBN3;ENY2;COX16;ARL6;TNKS;ZC4H2;ASMT;CACNA1B;PSEN2;PHF21B;ZMAT1;ZKSCAN7;ZBBX;NPHP1;SAFB2;NPHP4;CDH26;ALG1L2;KLHL29;DNAJC19;CPSF6;CNOT10;MARCH8;FBXO33;ESR1;FAM90A1;FBXO31;TMEM232;COPRS;IRAK1BP1;SLC26A7;KLRD1;MAP3K13;DNAL1;TTC25;DDX3Y;C2ORF40;CBWD6;NENF;FBLL1;LRRTM3;FAM86B2;MCF2L;VWC2L;CFAP46;CNGA3;CA8;TTC23L;PLA2G12A;POU1F1;FAAH2;ARFGAP3;DUSP26;ELF2;GORASP2;NAA35;CDH18;SLC25A14;GOSR1;PON1;RNF7;FAM169A;CXXC4;DLL3;CLVS2;VPS54;RAB28;RGS22;BEND5;ZNF860;SEC11C;MDH1B;CLASP2;TTC14;MX1;SYT14;C14ORF132;SEMA4F;USH2A;NELL2;CCS;UFM1;SYT10;PPP2R2D;CLNK;ZNF611;KCNK1;FSIP2							GTEX-V1D1-2426-SM-3GAER muscle male 50-59 years	284/3052	0.999991	0.999995	0.721124	6.42209e-06	IFITM3;SPON1;TMEM183A;MAML2;ISM1;ADARB2;NADSYN1;ABCA13;IFIT2;FAM110A;ALCAM;PNP;LIPC;ANPEP;ZNF845;PROK2;EPHB2;CALN1;ZNF18;TRIQK;CSNK1E;CARHSP1;EID3;PRR15;C19ORF66;MAML3;PTGES;TMEM87B;MAOA;TGFA;TMTC2;PLA2G5;ZC3HAV1;ABCB9;THY1;SKA1;ACTR3C;KCNMB2;ZNF701;HIVEP3;APOB;ARSD;NXNL2;B4GALNT4;TOE1;LRRC37A3;RPL39L;TMEM86A;GSDMB;APOBEC3F;APOBEC3H;DNAH14;RAB39A;PBX4;PM20D1;ANLN;RPS29;CYP2S1;TNFSF4;PYGB;ZNF492;SLC35F3;PCSK9;ASGR1;ZNF808;SIPA1L1;SERP1;EFCAB1;TMSB4X;NUF2;SEC61B;CCR6;CCR5;DLGAP2;ZNF486;RIPK2;MMD;SFTPD;SYN3;APBB1IP;ITPKB;RAP2B;B3GNT7;MMP17;PITPNM2;MATN1;PABPC3;SLC18B1;UMPS;CHST2;ARHGEF5;ZNF350;AMIGO2;ASIP;ZNF66;CAPG;PRKX;TMEM160;HSD17B6;FAM214B;CENPC;PAPSS1;PGRMC1;ALOX5;STX6;ZNF107;CILP2;DISC1;HDX;CORIN;FARP1;CENPW;CD72;SERPIND1;LSAMP;FAM189A1;AIG1;FMO4;DHRS2;PDP1;GPR141;PDP2;KCNS2;C21ORF2;CRLF3;KLKB1;CCL28;SPSB4;CCDC71L;SH3GL3;GALNT13;CD81;CTNND2;POGK;CHRM5;HNMT;HELB;RGS2;CYSLTR2;CCND2;SIT1;ZNF85;ZNF208;FAM3B;OSTF1;IL13RA2;ACAA1;RGS9;ANKRD13A;MAP3K5;CD177;KIRREL3;ZNF562;UNC5CL;SPINK1;MREG;CD180;SLC30A1;SHISA9;ERMN;TPST1;ZNF90;PCP4;PACRGL;NAAA;MYADM;PPEF2;ZNF675;SCG2;GRIA1;ZNF670;CNP;ARHGEF26;ZC4H2;AK4;NREP;BHLHE22;TMEM121;ZKSCAN7;CNTNAP3B;CD300LB;NPHP4;TAC1;MFAP3L;ATP8B4;RARRES3;IDH1;CRTAM;A2ML1;ARPC5;FBXO33;MARCH3;TMEM232;IRAK1BP1;DAP;ARPC3;IL7;MAN2B2;ALPL;BRWD3;SERINC5;GALK1;TTC25;RTP4;CNTNAP2;PIWIL4;DUSP19;ARRB1;FBLL1;PITPNC1;PIK3CG;ELAVL2;SCPEP1;SDR16C5;ADAMTS3;FAM86B2;KYNU;ZNF888;MFSD1;PHACTR1;EDIL3;TTC23L;CERS4;TRPC4;FAAH2;PLA2G4A;TRNAU1AP;NGF;TST;MMRN1;NOS1AP;BMP2K;IRF8;PXYLP1;DNASE2;BCAT1;PPP1R12C;ST6GALNAC5;PRPS2;SEMA3D;UNC93B1;ATP10D;RAP1GDS1;ATP10B;ATP10A;PRCP;SEMA3E;SAMHD1;AGPAT4;SLITRK2;SPOCK3;SLC13A5;KCNJ3;ZNF860;GALNT7;ANGPT4;CYB5A;GALNT3;MACC1;SEMA4B;MX1;CMTM6;ZNF804A;SCLT1;CABLES1;C14ORF132;SEMA4F;SORL1;USH2A;MYO16;CHFR;HS3ST2;MYO1D;CD2;MAPK10;CCS;NAGK;PPP2R2C;INAFM1;IL2RA;CTH;CCDC170;BAX;VIM
																			Pheochromocytoma	33/280	0.566974	0.999995	0.981831	0.557132	SLC22A3;PTPRU;FH;MAOA;MPG;TGFA;PKD2;PIK3CG;CHL1;NPY;STMN1;PENK;HIVEP3;TMED7;FARP1;ZHX2;DUSP1;IDH1;IDH2;FNDC3A;SSTR1;NGF;MOS;CRYGA;GAL;SDHAF3;SST;QPCT;AGTR1;AGTR2;CNTN4;TNP1;SCG2																																																																																																																																					small testis MP:0001147	33/341	0.922927	0.999995	0.78461	0.06293	ZCCHC8;PIWIL4;KDM3A;PRDM9;BNC1;PRDM5;HSF2BP;DAZ2;ADARB2;RXFP2;BOLL;PDE11A;CCND2;NPHP1;DMRTB1;MAP7;MFSD1;HORMAD2;GPAT2;MORC1;NCOA1;SMAD1;PDCD6IP;SIAH1;TACR3;NR0B1;THEG;TST;GPR160;MSH5;NABP1;PRKCQ;RAPGEF6																																																																Marshall-Smith syndrome	11/200	0.999387	0.999996	0.42518	0.000260885	MYO1D;CD81;RARRES2;PRUNE2;DAB2IP;MTSS1L;ADGRL1;COBL;ATP1B1;ERGIC1;RNF187																																				Citrulline transport defect	2022-01-17	0.885737	0.999974	0.459195	0.0557165	PDK1																																																																												GTEX-RUSQ-0226-SM-47JWT adrenal gland male 50-59 years	239/2728	0.999991	0.999993	0.673226	5.7617e-06	CPNE8;MTRR;TMEM200A;WIPF3;GHITM;GOLGA4;CCDC91;CNST;GOLGA5;ZXDB;ZNF605;TRIM24;BBX;LONP2;TRIM27;FBXO8;SEPHS2;AGFG1;ATG3;DAXX;GBP7;TRIQK;TYW5;OXSM;GOLPH3L;PHKA1;FNDC3A;EID3;THAP5;CTAGE5;RRAGC;ZNF836;PSME4;CCDC86;MGARP;MXRA5;MMADHC;ZNF396;TMEM87B;FICD;CFI;SNX2;GAR1;TP53BP2;SARAF;ZSCAN16;NUS1;APOBEC3F;CCZ1B;APOOL;EDEM1;RANBP17;RMDN2;NR0B1;NMI;STAM;SMARCA1;PARP11;MPHOSPH10;NOL11;ZNF138;AVL9;PHF3;LIN54;BTG3;DET1;ZFAND2A;LRRC38;ATF7IP2;NKAP;ZNF43;CLINT1;AKAP10;MCEE;SERP1;AP3S2;SEC61B;ANKRD7;LRRCC1;RIPK2;PABPC5;ACAD9;AEN;TMEM150C;UCHL5;PSMA6;VAMP7;PSMA1;FRG1;POT1;CACUL1;LYPLAL1;RAB7A;CCDC90B;NBAS;WDR25;FH;SP100;WDR20;AKAP7;MRPS30;EXOSC6;EMC2;GCNT3;ZSWIM5;ZNF462;NPM1;YTHDF3;PCGF5;GATB;TCAIM;KLHL4;ZNF79;AIG1;RANBP6;DHRS2;SEC23IP;RNF148;SNX19;CR1L;QPCT;CCNG1;COPG1;C11ORF58;CCL26;OTUD4;ZNF691;ZFAND3;TUSC3;TATDN3;IPO8;FAM174A;CHP1;SMARCAD1;ZNF569;ZNF565;MAP3K5;NUDT12;ZNF562;ZNF561;SLC30A1;VRK2;KCTD3;TOM1L1;DCTD;TPST1;ADAM17;EBNA1BP2;CLIP1;TBC1D23;XPR1;FBN2;REG3A;ZNF670;PSMD12;GMPS;REG3G;LIN7C;PLD1;TIMM50;TMEM242;STK3;TIMM23B;ZKSCAN7;CCDC33;SOCS6;DNAJC19;API5;IDH1;NONO;GFPT2;EPHX1;DNAJC11;HPS3;CNOT10;GULP1;DAP;SCCPDH;CCPG1;OSTC;STT3B;IL7R;ZCCHC4;SERINC3;DNAL1;C8ORF33;SERINC5;RNF187;TSEN15;FAM86C1;SLC2A8;ADAMTS3;SNAPC3;PSD3;MFSD1;ZNF525;LRRFIP2;METTL15;PGM1;TRIM67;HMGCS1;GLRX3;MARS2;PEX1;ARFGAP3;MUT;TSN;DNAJC1;TST;GORASP2;CDH12;NAA35;SMPDL3A;PNLIPRP3;SLC47A1;ATP10D;GOSR1;MOSPD1;RNF7;NT5C2;LEPROTL1;TYW1;SMNDC1;SEC11C;MMAA;KRR1;GALNT2;TXNL1;SYT14;MERTK;RSPH3;UFM1;INAFM1;PPP2R2D;AQP11;ZNF611;FAM98A;OTUD1;RBM43							GTEX-XLM4-0011-R9A-SM-4AT45 brain male 60-69 years	252/3355	0.999991	0.999995	0.549572	4.88931e-06	TMEM183A;TMEM41A;TMEM200A;EIF4A3;EHMT1;CBLB;GHITM;ANTXR2;NUDT4;EFR3A;GOLGA4;CNST;PPP2R1A;ZXDB;ZNF605;ZC3H12A;TRIM24;LONP2;TRIM27;TRMT44;SEPHS2;EYS;PDK1;ZNF18;MBNL1;DAXX;SCAF11;OXSM;ENTPD6;GOLPH3L;ZNF16;KIAA1217;THAP3;INPP4B;XRN1;ZNF836;PAPPA;PSME4;UQCRC2;ALPK2;MMADHC;TMEM185A;NUMBL;MTMR3;IL20RB;SKA1;CYB5R1;PRKAR2A;MIER2;RNF217;GAR1;ZBED1;ZNF701;ST3GAL1;ZBED5;KIAA0319L;NUS1;STAC;EDEM1;SIAH1;RMDN2;PRDX6;MLLT10;FXYD2;HNRNPD;NOL11;AVL9;LGMN;DENND1B;USPL1;STAB2;MED15;CLINT1;CASP14;ZNF808;ZMYM1;MED13;C16ORF72;ING3;NNT;DHX15;PCMTD1;NCOA1;WDR37;IL15;ACAD9;ELMOD3;AEN;TACR1;MRPS7;WDR33;PSMA6;GCFC2;PSMA1;ZADH2;NFX1;PITPNM2;CDC42EP3;PABPC3;CACUL1;RAPGEF6;ERGIC1;NBAS;WDR25;FH;MRPS30;SPTY2D1;FAM214A;TMEM164;AKAP1;EXOSC6;METTL4;CHRNA10;TLDC1;CORIN;YTHDF3;MBD2;FAM46A;ZNF79;MPP7;PDP1;SEC23IP;KCNS2;STK17A;FKBP1C;LPCAT3;TRMT5;TRIP11;COPG1;OTUD4;CCDC71L;ICE1;GPR68;MPG;FBXO28;JADE1;UBP1;SAYSD1;SDR9C7;LAPTM4A;IPO8;SLC16A7;CHP1;ZNF561;SPINK1;ANAPC7;RALGAPA2;ATP11B;ALG10;ATAD3B;MUC3A;TMEM131;CLIP1;TMX3;ZNF318;MYADM;TBC1D23;XPR1;ZCCHC8;PSMD12;ENY2;LSMEM1;BOD1L1;GMPS;TIMM50;ZNF787;MSC;COX10;BCL2L14;IMPG1;IP6K2;KLHL29;SMAD1;NONO;DNAJC11;CNOT10;TRAPPC8;HELZ;BTBD9;TOR1B;ESR1;FBXO31;DIAPH2;ARPC2;CNOT11;MAN2B2;OSTC;CNOT2;FGFR1OP;STT3B;BRWD3;KCNK5;C1ORF174;USP39;ADAMTS2;ADAMTS3;ZNF407;PPP6R3;VCPKMT;MAN1A1;METTL15;PGM1;PDCD6IP;GLRX3;MSL2;TBC1D8;CTPS1;URB2;ARFGAP3;MUT;NT5C3A;RBL1;GORASP2;HIST4H4;CTDSP2;NUP50;RASA2;KDM3A;CAMK2D;POLDIP3;SRBD1;GOSR1;MOSPD1;RNF7;NT5C2;MALT1;HECTD1;UGP2;TYW1;ZNF622;SMNDC1;ATF7IP;USP25;MMAA;KRR1;GALNT2;CNBP;CEP152;MACC1;SEMA4B;RSPH3;RPIA;CCS;NIN;INAFM1;ASB8;PPP2R2D;NPIPB4;POMK;NAA16;RAB17;ZNF852
																			Acromegaly	1976-09-01	0.567069	0.999995	0.987364	0.560106	POU1F1;ZHX2;SST;IGFBP3;CCL2;BAX;ARRB1;PRL;TRH																																																																																																																																					thrombocytopenia MP:0003179	16/180	0.923569	0.999995	0.715242	0.056869	PHTF2;GALNT3;TNKS;PROS1;CFI;ZNF804A;ACSL5;HSF2BP;ARRB1;ITGAL;TUBB2A;CXCR1;SIRPA;IRF8;CLEC1B;CRLF3																																																																Melanoma familial	11/200	0.999387	0.999996	0.42518	0.000260885	KLF13;ADGRE5;NCF2;UNC93B1;ZC3H12A;MBD2;SECTM1;TLR8;CCR5;MSC;MED15																																				Corpus callosum dysgenesis X-linked recessive	2022-01-17	0.885737	0.999974	0.459195	0.0557165	SLC25A43																																																																												GTEX-N7MS-2625-SM-3LK77 pituitary male 60-69 years	194/2732	0.999991	0.999993	0.523259	4.47779e-06	ANKRD20A1;SLC4A3;ISM2;ABCA13;NFU1;ENDOV;LIPC;ZC3H12B;ZNF605;CDK20;TUNAR;SAMD11;DAPK1;KCNK12;ENTPD6;DLEC1;FNDC3A;SYTL4;EID3;CD2BP2;PRR15;GSAP;MGARP;TSPYL5;NUMBL;FICD;PCDH15;ABCB9;ACTR3C;SARAF;KIAA0319L;C5ORF42;LRRC37A3;DNAH12;DNAH14;NR0B1;SMARCA1;CP;TMEM196;ST18;GADD45G;CPEB1;IGFL4;SPATS2L;NOX5;SPAG16;PTPRT;ZNF133;BTG3;SLC44A3;NRSN1;GRIK3;SLC7A14;PRL;EFCAB8;NPAP1;DEC1;HINT1;FLVCR1;SEC61B;GPRASP2;ANKRD7;PACRG;TIGD4;LRRIQ3;NSUN6;AEN;TMEM42;AP3B2;PNMA6A;GJD4;GAL;VWA7;NBAS;WDR25;RGPD3;EXOSC6;TCEAL2;PTCHD4;ZSWIM5;SAMD3;RPRM;CD72;COL22A1;KCNB2;USP9Y;FAM46A;TMEM61;MOK;VWA3B;AIG1;LHFPL1;ZDHHC11B;RP1L1;TMEM158;TOMM7;C21ORF2;COPG1;KLKB1;SPSB4;CCL26;LAMTOR5;GPR68;TUSC3;OGDHL;HMGN5;TBC1D32;FAM174A;PPFIA1;STK32A;RGS9;VASH2;FBXO15;ATAD3B;PRLR;EBNA1BP2;SLC25A52;SRSF6;SCG2;PNLIP;ABCG2;FBN3;COX16;ZC4H2;ASMT;CACNA1B;PLD5;PSEN2;PHF21B;TMEM121;ZMAT1;ZBBX;NPHP1;SAFB2;ZKSCAN2;NPHP4;CCDC33;ALG1L2;COL28A1;KLHL29;SEC16B;CNOT10;FBXO33;ESR1;FAM90A1;IL6;MAP3K13;TTC25;CPO;C2ORF40;FAM86C1;NENF;FBLL1;FAM86B2;MCF2L;SIX2;VWC2L;CNGA3;CA8;TTC23L;PLA2G12A;POU1F1;FAAH2;SLCO1C1;METTL25;GORASP2;MYO3A;CDH12;CDH18;SLC25A14;PON1;RNF7;CXXC4;THBS4;DLL3;RAB40A;SCGB2B2;RAB28;RGS22;BEND5;ZNF860;SEC11C;MDH1B;TTC14;KDM4E;SYT14;SEMA4F;USH2A;MYO16;NELL2;SYT10;PPP2R2D;CLNK;TNP1							GTEX-WHSE-0011-R3A-SM-3P5ZM brain male 20-29 years	127/1512	0.999991	0.999995	0.655785	5.82852e-06	ZNF691;TES;SAYSD1;CBLB;ANTXR2;NADSYN1;LAPTM4A;IPO8;ANPEP;ZNF845;OIP5;ZNF600;ZNF561;DAXX;MBNL1;SCAF11;GOLPH3L;ATP11B;CDKAL1;VRK2;THOC2;ALG10;TMEM131;ZNF16;CPED1;ZNF90;RNF125;XRN1;PSME4;FAM76B;TBC1D23;SRSF6;MMADHC;ZNF431;ZCCHC8;ZCCHC6;GYPC;XPC;BAZ2B;OMA1;INPP5B;RNF213;SNX2;PRDX4;MIER3;ZNF701;ZBED5;SNX6;APOBEC3F;PRG4;CNOT10;RMDN2;TRAPPC8;TOR1B;PRDX6;ESR1;TDRD3;CLK1;SELP;MLLT10;NAT1;CNOT11;CNOT2;SLC26A7;MPHOSPH10;NOL11;STT3B;ZCCHC4;PHF3;C1ORF174;WISP2;SCPEP1;ZNF808;ZMYM1;MED13;CASP10;CASP6;DHX15;FLVCR2;C21ORF91;PCMTD1;PDCD6IP;PARP4;DUSP1;IL15;ACTL6A;MSL2;ELMOD3;TRNAU1AP;WDR33;GCFC2;METTL25;ELF2;RBL1;KIFC1;MTF1;TLR3;KDM3A;CANT1;ZNF350;SRBD1;MOSPD1;SPTY2D1;FAM214A;PDLIM1;TMEM168;TYW1;VPS54;LRIG3;ATF7IP;CD72;YTHDF3;GZMA;CEP152;MBD2;FAM46A;TMEM64;FMO4;U2SURP;TMEM154;RPIA;GPR141;ETAA1;CCNG1;TRIP11;BUD13;NAA16
																			Inflammatory pain	1976-09-01	0.567069	0.999995	0.987364	0.560106	IL6;FAM173B;PTGER3;OPRM1;NGF;NT5C2;TAC1;TLR4;PTGES																																																																																																																																					abnormal craniofacial development MP:0003935	1946-03-01	0.925464	0.999995	0.512231	0.0396776	HECTD1;PAK1IP1;RPSA																																																																Mental retardation unusual facies	11/200	0.999387	0.999996	0.42518	0.000260885	PCNX1;NIN;RNF213;MED13;HECTD1;ICE1;INCENP;UBP1;ATP11B;UTRN;TMEM131																																				Fetal indomethacin syndrome	2022-01-17	0.885737	0.999974	0.459195	0.0557165	TRH																																																																												GTEX-VJYA-0126-SM-4KL1P spleen male 60-69 years	206/2308	0.999991	0.999993	0.694072	5.93918e-06	EHMT1;ANKRD20A1;NADSYN1;FAM110A;RPS6KA4;CRHBP;FRAT2;UBASH3B;HENMT1;FAM110B;ZNF845;PROK2;TRIM27;CMKLR1;ATG3;LINC00890;DAXX;GBP7;DAPK1;ACSL5;GSAP;C19ORF66;LIPT2;TMEM87B;TGFA;CD1D;PCDH17;PLAC8;RNF213;FAM124A;SNX2;ST8SIA4;ICOS;ZSCAN16;SNX6;TOE1;TNFSF18;GSDMC;TMEM86A;APOBEC3F;APOBEC3G;APOBEC3H;EDEM1;RAB39A;RMDN2;NMI;LYZ;SLC6A6;GRIN3A;PARVG;CYP2S1;NOX5;EFCC1;ADA;LGMN;CDC42SE2;CITED4;STAB2;SECTM1;OSBPL11;MED15;AKAP10;ING3;CASP10;TMSB4X;AP3S2;CCR6;CCR5;CCR2;WDR37;PARP4;IL15;APBB1IP;NCR1;RAP2B;TLR8;TLR4;CHST2;SP100;TMEM160;AOAH;FAM214B;LILRA2;LILRA4;RGPD3;LILRA5;MYCT1;CXCR1;ALOX5;ZNF107;AHSP;SAMD3;LAIR1;CD72;CD70;KCNB2;PBDC1;SNCAIP;DHRS2;NLRP12;STK17A;CR1L;KBTBD2;CRLF3;KBTBD8;SPSB4;FAM49A;CD86;CD83;NCF2;SIRPG;CXCL13;GIMAP7;PLB1;GIMAP8;CYSLTR1;HELB;RAB42;SIT1;CCRL2;OSTF1;ACAA1;KIR3DX1;CD300A;BTN1A1;CD180;TMEM131;RAB37;NAAA;SLC9A9;KLRF1;CHODL;PSEN2;CSF2RB;BTLA;CD300LB;CD300LF;TAC1;ALG1L2;ATP8B4;RARRES3;BTN2A1;CRTAM;HPS3;ARPC5;ARPC2;SELL;ARPC3;IL7;NABP1;NMUR1;KLRD1;OR13A1;GALK1;RTP4;ITGAM;KDM5D;LRMP;ARRB1;C1ORF174;ITGAL;PIK3CG;SLC2A8;SPN;ADAMTS5;ZNF407;KYNU;PDE4B;MFSD1;CLEC1B;CR1;MARS2;MSL2;DCK;BMP2K;IRF8;MCTP2;SMPDL3A;IL9R;CLEC12A;DNAH8;UNC93B1;SEMA3D;SRBD1;NTN4;CSTF2T;RAB20;FCGR1B;GBP4;GZMA;MX1;PLCL2;CMTM6;SCLT1;MERTK;SCIMP;CHFR;GZMK;POLE4;CD2;NAGK;CLEC2B;S100Z;IL2RA;CLNK;PIK3AP1							GTEX-OXRO-0011-R9A-SM-3NB1X brain female 60-69 years	213/3283	0.999991	0.999995	0.46217	4.09546e-06	TMEM41A;EIF4A3;LGALSL;GHITM;FAM110A;RPS6KA4;EFR3A;GOLGA4;CNST;PPP2R1A;ANPEP;TRIM24;PTGFRN;TRIM27;TRMT44;SEPHS2;PDK1;ZNF18;DAXX;IAH1;CSNK2A3;OXSM;ENTPD6;MED4;ZNF16;LARS2;SLC5A9;PAPPA;ZNF714;UQCRC2;ALPK2;MMADHC;TMEM185A;MTMR3;SLC22A1;MTMR8;CD1D;CYB5R1;NUP85;PRKAR2A;ZBED1;ARSD;KIAA0319L;TOE1;TMEM86A;EDEM1;INO80;SLC6A6;UCK2;HNRNPD;SDC1;AVL9;ADA;LGMN;DENND1B;CITED4;MED15;CLINT1;ANKRD9;MCEE;IMMP2L;SCML1;NNT;AP3S2;CCR6;PCMTD1;CDV3;WDR37;ACAD9;AEN;TACR1;ZNF57;MRPS7;PSMA6;PSMA1;KIFC1;NFX1;CDC42EP3;PLEKHO1;CACUL1;RAPGEF6;ERGIC1;GUCY2C;NBAS;WDR25;FH;PTGER3;ZNF66;FAM214B;SPTY2D1;TMEM164;AKAP1;EXOSC6;PAK1;TLDC1;GCNT4;CENPW;YTHDF3;PBDC1;MBD2;ZNF77;ZNF79;MPP7;DHRS4;ADAT2;SPCS3;SEC23IP;LPCAT4;LPCAT3;TTC30A;COPG1;LAMTOR5;ALG1L;GPR68;MPG;JADE1;SDR9C7;IPO8;CHP1;IL13RA2;UNC5CL;ANAPC7;ATAD3B;MUC3A;TMEM131;EBNA1BP2;CLIP1;NAAA;MYADM;RAB38;HOMEZ;ZCCHC6;ENY2;INSIG2;GMPS;PSEN2;TIMM50;RHOBTB2;NPHP4;LONRF1;MSC;COX10;ALG1L2;KLHL29;KLHDC4;OSBPL5;NONO;IDH2;DNAJC11;CNOT10;BTBD9;TOR1B;FBXO31;DAP;DIAPH2;ARPC2;CNOT11;FGFR1OP;NMUR1;NIT2;GALK1;DYRK2;FAM86C1;ARRB1;C1ORF174;ATP5G3;USP39;ADAMTS2;SIX2;NCK2;VCPKMT;UTY;PGM1;GLRX3;TBC1D8;CTPS1;PEX1;NT5C3A;METTL25;GORASP2;DNASE2;MCTP2;PPP1R12C;SLC47A1;CLEC12A;SRBD1;MOSPD1;RNF7;PDHB;HECTD1;UGP2;ZNF629;ZNF622;NIPSNAP3B;USP25;GALNT5;GALNT2;CNBP;PLCL2;SCLT1;CHFR;RPIA;NIN;INAFM1;IL2RA;ASB8;PPP2R2D;LNX1;NPIPB3;RBM42;BUD13;PFKP;RBM44
																			Machado-Joseph Disease	1976-09-01	0.567069	0.999995	0.987364	0.560106	ATXN3;IL1RN;KITLG;MMP2;SLC22A2;NPY;PLA2G2A;BAX;PTPN13																																																																																																																																					decreased rib number MP:0003345	1946-03-01	0.925464	0.999995	0.512231	0.0396776	DUSP4;ST18;DLL3																																																																Mercury poisoning	11/200	0.999387	0.999996	0.42518	0.000260885	SEC16B;SLC22A1;F11;EPHX1;SIRPA;PXDC1;ANG;HSD17B6;SEPHS2;ASGR2;MBL2																																				Hypoplasia of the tibia with polydactyly	2022-01-17	0.885737	0.999974	0.459195	0.0557165	PKD2																																																																												GTEX-VUSG-0008-SM-4KL24 skin male 50-59 years	234/2605	0.999991	0.999993	0.695734	5.95164e-06	MTRR;MAML2;SERPINE2;EIF4A3;COL12A1;PHAX;HSF2BP;RXFP2;IFIT2;EFR3A;GOLGA5;ZNF608;EVA1A;ANPEP;FTH1;ZXDB;FAM110B;ZNF845;BBX;PXDC1;TRIM27;HMCN1;SEPHS2;ZNF18;DDX18;DAXX;SCAF11;CSNK2A3;SLC6A15;PAQR3;GOLPH3L;WDR75;GTPBP8;LARS2;CCDC80;EID3;RRAGC;CD109;PAPPA;PRR16;CCDC86;CD2BP2;TSPYL5;ZNF397;HS3ST3A1;FICD;RNF219;ZNF22;XPC;ZC3HAV1;THY1;PCDH18;HMGXB4;SNX2;PRDX4;APOB;SNX7;ZNF146;SNX6;TNFSF18;NUS1;APOOL;PRRC2C;NMBR;STAM;UCK2;DCHS2;TNFSF4;MPHOSPH10;NOL11;PAK1IP1;JRKL;CLINT1;DEC1;SYNCRIP;AKAP10;MED13;C16ORF72;ZNF280C;DHX15;AP3S2;CDV3;MME;ACTL6A;SLC39A10;AEN;TMEM42;FAM126A;SERPINB8;RAP2B;MTF1;PLSCR4;CDC42EP3;PIGK;UMPS;ERGIC2;TLR3;VGLL3;SPESP1;WNT8B;SPTY2D1;NT5E;TMEM168;PGRMC2;OLFML3;STX6;PTCHD4;METTL8;CORIN;MON2;YTHDF3;MTSS1L;TMEM64;ZNF79;RANBP6;ETAA1;KITLG;SEC23IP;KBTBD6;TRMT5;RPA4;TRIP11;ZNF578;ZNF213;CCDC71L;C8ORF48;ICE1;FBXO28;GOLIM4;UBP1;ZC3HAV1L;CAAP1;FAM198B;SLC16A7;SMARCAD1;FAM3C;NUDT15;IL13RA2;MB21D2;CSNK1G3;RALBP1;CDKAL1;SLC30A1;THOC2;TMEM131;DCTD;ADAM17;TMX3;FAM173B;NCL;FBN2;ZCCHC6;ZNF670;STEAP1B;COX16;BOD1L1;DSEL;ZNF426;ANKRD28;DNAJC11;CYBRD1;TOR1B;MOB4;NAT1;NAT2;REEP3;COL5A2;GNB4;CNTN3;C8ORF33;BCAR3;CPM;NXT2;ADAMTS5;SPRED2;ADAMTS2;DUSP10;BCL7C;OR56B4;METTL15;KLF13;MMP2;MARS2;CAD;URB2;FOXL1;TRNAU1AP;SPIDR;TSN;PARD3B;TBC1D2;NAV3;GORASP2;CTDSP2;NUP50;CDH11;DNASE2;LCORL;POLDIP3;GOSR1;CSTF2T;PRCP;RNF7;OGFRL1;RAB40A;ZNF629;LINC00116;TYW1;SPOCK1;LRIG3;IGF2BP2;ZNF622;ZNF621;SMNDC1;ATF7IP;SEPT11;GALNT5;MMAA;NEGR1;KRR1;CMTM6;DDHD1;POLE4;RPIA;MYO1B;UFM1;NIN;CLEC2B;GNPDA2;POMK;BAX;FAM98A;KCNK2;RBM43							GTEX-OHPM-0326-SM-33HCA heart male 50-59 years	238/3270	0.999991	0.999995	0.53033	4.69604e-06	TMEM183A;TMEM200A;EIF4A3;EHMT1;NADSYN1;FAM110A;RPS6KA4;ENDOV;HTR7;ALCAM;HENMT1;ZC3H12B;FAM19A2;TRIM27;AGFG1;ATG3;DAXX;TYW5;DAPK1;ATG10;DLEC1;THAP3;EML6;EID3;XRN1;HECW1;CCDC86;CD2BP2;PRKCQ;C19ORF66;TMEM87B;MTMR3;ZNF391;HHLA3;MTMR8;XPC;SNX4;ZNF706;DHX34;ERI1;GAR1;ZNF701;NXNL2;CDR2;CEP78;LRRC37A3;CCZ1B;H3F3C;EDEM1;RAB39A;PRRC2C;PBX4;NET1;PARP11;FAM135B;UCK2;RPS29;CYP2S1;HNRNPD;RPS20;GALNTL6;AVL9;CDC42SE2;ZNF133;USPL1;ZNF492;SLC35F3;ZFAND2A;TMEM181;MED15;ASGR1;SIPA1L1;SCML1;SERP1;TMSB4X;ZNF280C;NUF2;PBK;FLVCR1;SEC61B;ENOPH1;OFD1;NCOA1;TACR1;CCSAP;SERPINB8;RAP2B;VAMP7;KIFC1;MTF1;MMP17;MATN1;PABPC3;RHOU;SLC18B1;CACUL1;WDR25;WDR20;CAPG;TMEM160;HSD17B6;FAM214B;PAPSS1;RGPD3;EXOSC6;PAK1;PGRMC1;STX6;GCNT4;METTL9;SAMD3;CENPW;COL22A1;ZNF77;DHRS2;ADAT2;GPR141;SEC23IP;ETNK1;TRMT5;C21ORF2;COPG1;CRLF3;ZNF213;CCL28;GALNT13;ZFAND3;MPG;CHRM5;CAAP1;BZW1;PLB1;FAM3B;OSTF1;ZNF445;STK32B;ZNF565;ANKRD13A;MREG;ATP11C;CDKAL1;RPSA;CHD1L;ALG10;ATAD3B;DCTD;TPST1;MSH5;HHIPL2;TBC1D23;CARD14;PPEF2;ZCCHC8;HOMEZ;ENY2;CNP;PLD5;GPR83;PLCXD1;TRHDE;TMEM241;PHF21B;ANKRD10;NPHP4;ZNF787;LONRF1;ALG1L2;KLHL29;KLHDC4;API5;BTN2A1;NEK6;NONO;HPS3;CNOT10;ARPC5;TOR1B;LRFN5;DAP;ARPC2;ARPC3;OSTC;NABP1;C8ORF33;RNF187;PIWIL4;CBWD6;USP32;GRM2;FAM86B2;NCK2;ZNF888;TLK1;MFSD1;VCPKMT;UPP1;TTC23L;C3ORF58;ABCC4;CAD;CTPS1;HAUS5;TRNAU1AP;ARFGAP3;SPIDR;DCK;HPDL;TBC1D2;PAPD7;MYO3A;RASA2;IRF8;PRPS2;CANT1;SFSWAP;UNC93B1;POLDIP3;RAP1GDS1;SEMA3E;AGPAT4;CHSY1;TRA2B;SLC13A5;SH2B2;GALNT7;ANGPT4;GALNT2;MACC1;MX1;CHFR;NAGK;INAFM1;NEURL1;RBM42;BAX;BUD13;ZNF852;RBM43
																			Amyotrophic Lateral Sclerosis	78/660	0.568723	0.999995	0.98465	0.555699	CSF3;ICE1;CPNE4;FMR1;GRIK1;SLC7A11;ADARB2;GRM2;HPGDS;CALB1;CHL1;RNF19A;ANPEP;STMN1;ZNF569;TRIM27;ANKRD2;EPHB2;RAG2;MAP3K5;MSMB;TNS1;CCR2;EPHA4;CASR;SNRPN;ARAP2;PLA2G4A;FNDC3A;TACR1;NGF;RNASE1;CLIP1;XRN1;ZNF436;ANG;TLR4;SCG2;CHST2;CAMK1G;PTGES;GRIA1;POLDIP3;NRXN1;ASIP;C5AR1;PON1;AK4;THY1;TTBK2;ATXN3;TRPM2;GRIN2A;DPP6;MOBP;PTPRZ1;ZNF629;ALOX5;SI;P2RY1;CCL2;VPS54;IGFBP7;TPPP;TAC1;MSC;GRIA3;TFPI2;CP;PRDX6;PINK1;KITLG;CCS;SST;SCD;BAX;KCNK2;ADA																																																																																																																																					abnormal DNA repair MP:0008058	1934-02-01	0.926586	0.999995	0.458969	0.0349957	PNP;PAPD7																																																																Mirizzi syndrome	11/200	0.999387	0.999996	0.42518	0.000260885	RPS6KA4;MYO1D;MYO1B;PDCD6IP;ITGB5;EPHX1;SDC1;COPG1;F11R;FBP1;ARHGEF5																																				Infantile histiocytoid cardiomyopathy	2022-01-17	0.885737	0.999974	0.459195	0.0557165	IL33																																																																												GTEX-QLQW-0126-SM-447BK spleen male 30-39 years	199/2727	0.999991	0.999993	0.540454	4.62324e-06	EHMT1;NADSYN1;RPS6KA4;CRHBP;FRAT2;EVA1A;UBASH3B;HENMT1;FAM110B;PROK2;TRIM27;CMKLR1;SAMD11;ZNF18;DAXX;CD2BP2;GSAP;C19ORF66;OMA1;CD1D;PCDH17;PLAC8;TRPM2;RNF213;TESPA1;NUP85;DHX34;MIER2;ICOS;SULT1A4;ZSCAN16;GSDMC;APOBEC3F;APOBEC3G;APOBEC3H;EDEM1;IFI44;PBX4;NMI;MSRA;PARVG;VNN2;RPS29;NOX5;GALNTL6;EFCC1;LGMN;USPL1;CITED4;ATF7IP2;STAB2;MED15;ASGR2;ING3;CASP10;TMSB4X;CCR6;CCR5;CCR2;ZNF121;WDR37;IL15;APBB1IP;NCR1;TLR8;SP100;TMEM160;HSD17B6;AOAH;FAM214B;LILRA2;CYP7A1;LILRA4;LILRA5;EXOSC6;CXCR1;ALOX5;METTL4;ZNF107;AHSP;SAMD3;LAIR1;CD72;KCNB2;IL34;DHRS2;ADAT2;NLRP12;STK17A;CR1L;C21ORF2;CRLF3;KBTBD8;SPSB4;ZNF691;RASL11B;NCF2;SIRPG;CXCL13;GIMAP7;PLB1;GIMAP8;CTGF;RGS2;SIT1;CCRL2;ACAA1;KIR3DX1;TLE1;ANAPC7;CD300A;BTN1A1;CD180;CHD1L;ATAD3B;CLEC4D;RAB37;NAAA;KLRF1;PNLIP;CHODL;CSF2RB;PLCXD1;CSF2RA;BTLA;ANKRD10;ZNF787;CD300LF;TAC1;SEC16B;KLHDC4;HBG2;RARRES3;BTN2A1;CRTAM;SELL;ARPC3;CNOT11;NABP1;NMUR1;KLRD1;IL7R;OR13A1;XAF1;GALK1;RTP4;KDM5D;FAM86C1;LRMP;C1ORF174;ITGAL;FCAR;SPN;VCPKMT;UPP1;CLEC1B;CR1;CAD;IRAK3;HAUS5;TRNAU1AP;DCK;BMP2K;IRF8;MCTP2;PPP1R12C;IL9R;CLEC12A;ZNF195;DNAH8;SEMA3D;UNC93B1;NTN4;CSTF2T;NOD1;TSPAN32;RAB20;BEND5;SH2B2;GZMA;MX1;SCLT1;FAM209B;SCIMP;CHFR;GZMK;CD2;POLE4;RPIA;CCS;NAGK;CAPN12;S100Z;IL2RA;CLNK;RBM42;BAX;PIK3AP1;TNP1							GTEX-PX3G-0326-SM-2I3EO heart female 20-29 years	234/2563	0.999991	0.999995	0.710234	6.28488e-06	TMEM183A;TMEM200A;MT1X;NADSYN1;PNP;HENMT1;TRIM27;SEC62;EYS;AGFG1;ATG3;ZNF18;DAXX;TYW5;SLC6A15;WDR75;SLC5A6;THAP3;EML6;EID3;CTAGE5;ZNF836;CCDC86;CD2BP2;FAM76B;PRKCQ;TTLL11;C19ORF66;ZNF396;SLC22A1;XPC;POU5F1B;SNX2;ZNF706;NUP85;DHX34;ERI1;SULT1A4;NXNL2;CDR2;CEP78;LRRC37A3;NUS1;GSDMB;CCZ1B;H3F3C;EDEM1;PBX4;ELL2;HNRNPD;SDC1;RPS20;LRRN1;AVL9;CDC42SE2;ZNF133;BTG3;SLC35F3;ZFAND2A;NKAP;STAB2;PCSK9;TMEM181;GRIK1;PYGL;SLC7A11;OSBPL11;MED15;ASGR1;AKAP10;HINT1;SERP1;EFCAB1;TMSB4X;FLVCR1;SEC61B;OFD1;CNOT6L;GPR37;ELMOD3;NSUN6;AEN;CCSAP;SERPINB8;ANO3;VAMP7;MTF1;FRG1;MATN1;PABPC3;RHOU;ARHGEF5;WDR27;ZNF595;PRUNE2;CAPG;HSD17B6;RGPD3;PAK1;PGRMC1;FAM172A;STX6;METTL9;CSMD1;CENPW;CD72;MBD2;DHRS2;MPP6;ADAT2;PDP2;ETNK1;RPA4;CRLF3;CCL28;CCDC71L;UBXN2B;GALNT15;CAAP1;BZW1;SIT1;SMARCAD1;SLC25A43;OSTF1;ANKRD13A;MREG;LMO3;ATP11C;ATP11B;RPSA;CHD1L;THOC2;KCTD3;ATAD3B;KCTD6;TMEM254;TPST1;ZNF90;EBNA1BP2;HHIPL2;UBE2V2;TBC1D23;ZCCHC8;PLCXD1;SAFB2;NPHP4;LONRF1;TAC1;IP6K2;ALG1L2;KLHL29;KLHDC4;API5;NEK6;NONO;CNOT10;ARPC5;TOR1B;FBXO33;MOB4;CLK1;CNOT6;ARPC2;ARPC3;CNOT2;NABP1;IL7R;SERINC3;CNIH3;BRWD3;DDX3Y;CPM;PIWIL4;KDM5D;CBWD6;USP32;NXT2;NETO1;FAM86B2;KYNU;TLK1;VCPKMT;UTY;C3ORF58;KLF13;USP44;CAD;MSL2;FAAH2;IRAK3;RPS3A;CTPS1;HAUS5;ARFGAP3;SPIDR;DCK;DNAJC1;TBC1D2;MMRN1;NUP50;RASA2;BCAT1;SMPDL3A;SLC25A14;PRPS2;SFSWAP;POLDIP3;RAP1GDS1;TULP4;DNAH9;SAMHD1;OGFRL1;TRA2B;SLC13A5;SMNDC1;SH2B2;SEC11C;GALNT7;GALNT3;SCLT1;CHFR;U2SURP;HS3ST2;POLE4;CCS;CLCN5;NAGK;SCD;CTH;NEURL1;NPIPB4;BAX;BUD13;NAA16
																			Albinism, Oculocutaneous	1933-04-01	0.569255	0.999995	1.01392	0.571267	CSF3;POT1;RAB38;TYR																																																																																																																																					abnormal locomotor coordination MP:0003312	1934-02-01	0.926586	0.999995	0.458969	0.0349957	EPHA4;NEURL1																																																																Morphea	11/200	0.999387	0.999996	0.42518	0.000260885	KLF13;UNC93B1;ZC3H12A;SECTM1;SIRPA;PXDC1;SNX9;PLEKHO1;CCR5;MSC;PPP1R12C																																				Midline cleft of lower lip	2022-01-17	0.885737	0.999974	0.459195	0.0557165	TGFA																																																																												GTEX-Q2AG-0008-SM-48U2K skin female 40-49 years	234/2721	0.999991	0.999993	0.658233	5.62868e-06	MTRR;TMEM41A;SERPINE2;EIF4A3;PHAX;HSF2BP;HTR7;ALCAM;GOLGA5;ZNF608;EVA1A;UBASH3B;ANPEP;FTH1;ZXDB;FAM110B;INSC;CHAC2;TRIM27;SEPHS2;ZNF18;DDX18;IAH1;OXSM;SLC6A15;GOLPH3L;WDR75;ZNF16;CCDC80;EID3;THAP5;RRAGC;CD109;PRR16;HS3ST3A1;FICD;RNF219;ZNF22;XPC;THY1;PCDH18;SKA1;PRDX4;ERI1;GAR1;AMZ2;SNX7;ZNF146;CDR2;SNX6;TNFSF18;RPL39L;NUS1;STAM;ANLN;UCK2;RPS29;TNFSF4;SPATS2L;NOL11;TOP2A;DET1;PAK1IP1;ZFAND2A;WDR41;JRKL;SLC7A11;DEC1;HINT1;C16ORF72;TMSB4X;NUF2;PBK;SEC61B;ZNF121;CDV3;MME;RIPK2;AEN;TMEM42;FAM126A;SERPINB8;ITFG1;ANO3;RAP2B;PSMA1;KIFC1;CDC42EP3;PIGK;UMPS;CHST2;LYPLAL1;RAB7A;VGLL3;CCDC90B;ZNF595;WDR25;ASAH2;WDR20;MRPS30;NT5E;TMEM168;PGRMC2;OLFML3;METTL4;TM4SF20;TLDC1;METTL9;NPM1;CENPW;SLC16A1;YTHDF3;AADAT;CD70;PBDC1;ZNF77;RANBP6;DHRS2;PDP1;ETAA1;KITLG;FKBP1C;TRMT5;TTC30A;KBTBD2;CCNG1;CENPO;ZNF213;C11ORF58;ZNF354C;LAMTOR5;CCDC71L;ICE1;MPG;TUSC3;FBXO28;UBP1;CAAP1;BZW1;MANEA;LAPTM4A;OIP5;NUDT15;IL13RA2;MB21D2;CSNK1G3;SLC30A1;RPSA;DCTD;TPST1;ZNF90;EBNA1BP2;TMX3;NCL;TBC1D23;FBN2;ZCCHC8;ZNF670;STEAP1B;COX16;NREP;TIMM50;ZKSCAN7;DSEL;EIF4EBP1;ZNF426;SOCS6;MSC;ANKRD28;API5;TFPI2;ARPC5;TOR1B;DNAJC15;TDRD3;MOB4;ARPC2;NAT1;ARPC3;OSTC;COL5A2;NABP1;CNTN3;MAP3K13;C8ORF33;CPM;DYRK2;BNC1;TSEN15;FAM86C1;C1ORF174;NXT2;DUSP10;BCL7C;LRRFIP2;METTL15;ABCC4;GLRX3;MMP2;FOXL1;TRNAU1AP;SPIDR;TSN;NT5C3A;DNAJC1;NUP50;CDH11;DNASE2;BCAT1;RGS17;LEPROT;CANT1;ZNF195;MOSPD1;PRCP;RNF7;TRA2B;LEPROTL1;LINC00116;TYW1;IGF2BP2;ZNF622;SMNDC1;SEPT11;MMAA;KRR1;POLE4;RPIA;UFM1;ASB8;BAX;VIM;KCNK2;RBM43							GTEX-TKQ2-0426-SM-4DXUO pancreas male 50-59 years	292/3235	0.999991	0.999995	0.691746	6.11484e-06	CDA;MTRR;CHIC1;CALML5;MAML2;FRMPD4;EIF4A3;PHAX;CBLB;GHITM;ANTXR2;NUDT4;IFIT2;RNF112;EFR3A;CNST;SCP2;HENMT1;PPP2R1A;STMN1;AP1S2;FBXO8;PROK1;PDK1;AGFG1;ATG3;ZNF18;EPHA4;MBNL1;IAH1;CACNA2D3;ACSL3;MED4;CPED1;LARS2;INPP4B;CCNY;RRAGC;PPP1R3B;CD109;FEZ2;HECW1;FAR2;UQCRC2;SLC22A3;HS3ST3A1;MTMR3;RNF219;IL20RB;ATP5J;TMTC1;TTBK2;FAM124B;SNX2;TESPA1;ERI1;PRKAR2A;AMZ2;ST8SIA6;APOB;SNX6;RPL39L;GSDMC;CCZ1B;ARPP21;APOBEC3H;STAC;PBX4;INO80;STAM;SMARCA2;PRDX6;ALOX15B;ANLN;SLC6A6;GLUD2;SLC6A8;CYP2S1;ANP32E;GALNTL6;TECPR2;FBXL7;PHF3;TOP2A;LIN54;WDR41;NKAP;HIF3A;OSBPL11;MED15;CASP14;AKAP10;GLIPR1;HINT1;C16ORF72;MAP1LC3C;ENSA;NUF2;FLVCR2;NCOA1;SFTPB;WDR37;DUSP1;MMD;TACR1;MRPS7;FAM126A;ITFG1;WDR33;ITPKB;RNF144B;PSMA6;RAP2A;VAMP7;PSMA1;NFX1;MTF1;MMP17;CDC42EP3;PIGK;POT1;PLEKHO1;MAPRE1;CACUL1;TLR4;MAPRE2;CHST2;RAB7A;CAB39;WDR20;MRPS30;COX5B;FAM214B;PNMA1;PTCHD1;EMC2;STX6;METTL4;CILP2;TAF9B;DISC1;METTL9;RPRM;SLC16A1;YTHDF3;PCGF5;GATB;C7ORF25;TCAIM;COX6C;SNCAIP;AIG1;PLXDC2;FKBP1C;KBTBD2;NBR1;CENPO;C11ORF58;LAMTOR5;FAM49A;UBXN2B;ZFAND3;GALNT15;FBXO28;BZW1;CDH8;TATDN3;RGS2;SESN3;SIT1;CFL2;CHP1;SIRPA;OIP5;OSTF1;MB21D2;RALBP1;ANAPC7;VASH2;SHISA3;CHD1L;KCTD7;CLIP1;FOLH1;NAAA;SLC9A9;UBE2V2;SLC27A6;TBC1D23;TNIK;PPEF2;ABCG2;CHODL;GRIA1;PSMD12;ENY2;TNKS;BOD1L1;LIN7A;AK4;TIMM50;TMEM242;ATXN3;ARHGAP20;ESD;ZKSCAN2;RPRD1A;PLXNA4;DNAJC19;ATP8B4;BTN2A1;CYBRD1;TRAPPC8;BTBD9;FBXO33;QKI;ABHD12B;DIAPH2;LRCH1;RGCC;ARPC2;CNOT2;GNB4;SERINC3;ZNF532;RNF187;BCAR3;CNTNAP3;PHTF2;USP32;ATP5G3;AFF3;USP39;SCPEP1;CALB1;NETO1;ZNF407;SNAPC3;PDE4B;C21ORF91;WDR7;LRRFIP2;UPP1;METTL15;C3ORF58;TRIM67;PDCD6IP;KLF13;IRAK3;FOXL1;DCK;MUT;TSN;ARL4A;TBC1D2;ELF2;RABEP1;LANCL3;CAMK2D;SLC24A3;SEMA3D;POLDIP3;USP12;CSTF2T;ATP10A;PRCP;PDHB;NT5C2;HECTD1;UGP2;CHSY1;DNAJB5;SMNDC1;SASH1;CLASP2;ATF7IP;ANGPT4;USP25;NDUFA4;PLCL1;HS3ST2;POLE4;PINK1;NIN;CLEC2B;GNPDA2;IL2RA;ASB8;RBM42;OTUD1;PFKM;PFKP
																			Foramen Ovale, Patent	1933-04-01	0.569255	0.999995	1.01392	0.571267	NONO;LTBP4;PLD1;ARSD																																																																																																																																					abnormal reflex MP:0001961	1934-02-01	0.926586	0.999995	0.458969	0.0349957	PCDH15;ATP2B2																																																																Mosaic trisomy 9	11/200	0.999387	0.999996	0.42518	0.000260885	CPED1;ANGPT4;ADAMTS14;DSCR4;DNAH8;RBM42;TSSK3;KIF2B;MED15;SAMD11;HMX1																																				Phosphoglycerate kinase deficiency	2022-01-17	0.885737	0.999974	0.459195	0.0557165	KDM3A																																																																												GTEX-PX3G-0008-SM-48U2L skin female 20-29 years	226/2718	0.999991	0.999993	0.631905	5.40203e-06	SERPINE2;TMEM200A;EIF4A3;COL12A1;PHAX;RPS6KA4;HTR7;ALCAM;PNP;EVA1A;UBASH3B;ANPEP;STMN1;INSC;LONP2;CHAC2;EPHB2;ATG3;DDX18;CSNK2A3;SLC6A15;PAQR3;WDR75;ACSL3;LARS2;CCDC80;CD109;PAPPA;FEZ2;PRR16;CCDC86;MMADHC;HS3ST3A1;CSTF2;CDCA7;RNF219;SKA1;HMGXB4;PRDX4;ERI1;PRKAR2A;GAR1;SNX7;CEP78;SNX6;TOE1;TNFSF18;RPL39L;PRELID2;NUS1;APOOL;PARVB;NETO2;ANLN;UCK2;TNFSF4;HNRNPD;ANP32E;SPATS2L;NOL11;TOP2A;LIN54;ZNF492;SLC35F2;PAK1IP1;NKAP;SYNCRIP;GLIPR1;ZMYM1;NUF2;PBK;DHX15;AP3S2;SEC61B;DUSP5;CDV3;MME;RIPK2;LRRIQ3;ACTL6A;EMP1;AEN;ANO4;MRPS7;FAM126A;UCHL5;PSMA6;VAMP7;PSMA1;INCENP;KIFC1;FRG1;PIGK;MAPRE1;UMPS;ERGIC2;CHST2;ERGIC1;RAB7A;FH;EXOSC6;NT5E;TLDC1;METTL8;METTL9;NPM1;CENPW;SLC16A1;PBDC1;MOK;MPP6;SPCS3;KITLG;SEC23IP;TMEM158;FKBP1C;TRMT5;CENPO;COPG1;C11ORF58;CSF3;MPG;TUSC3;REG1B;GOLIM4;BZW1;MANEA;IPO5;OIP5;NUDT15;IL13RA2;MB21D2;RPSA;VRK2;ALG10;ATAD3B;DCTD;EBNA1BP2;TMX3;FAM173B;NCL;UBE2V2;TBC1D23;PNLIP;FBN2;REG3A;PSMD12;ENY2;STEAP1B;COX16;GMPS;REG3G;TMEM241;TIMM50;TIMM23B;DSEL;ESD;EIF4EBP1;API5;HTR1F;NEK6;NONO;GFPT2;TFPI2;DNAJC11;HPS3;TOR1B;DNAJC15;MOB4;ARPC2;REEP3;OSTC;COL5A2;GNB4;STT3B;IL7R;CNIH3;BCAR3;PHTF2;BNC1;TSEN15;NXT2;USP39;DUSP10;SNAPC3;PRKG2;MFSD1;METTL15;ABCC4;RFC3;GLRX3;CAD;CTPS1;URB2;FOXL1;TSN;HPDL;RBL1;NAV3;GORASP2;NUP50;BMP2K;BCAT1;CANT1;SRBD1;RNF7;OGFRL1;TRA2B;IGF2BP2;SMNDC1;SEPT11;KRR1;GALNT2;CEP152;CMTM6;ZNF804A;SCLT1;MYO1B;NIN;POMK;RBM42;BAX;FAM98A;VIM;KCNK2;ZNF730							GTEX-QEG5-0626-SM-2S1PP blood vessel male 20-29 years	74/973	0.999991	0.999995	0.592474	5.23529e-06	CNTNAP2;CALML5;SLC35F3;FRMPD4;ATF7IP2;DIRAS2;STMN2;OGDHL;SLC7A11;CTSV;CLDN1;ABCA13;FAM110A;ANKRD9;ACOXL;DUSP10;FRAT2;STMN1;CFAP46;PRKG2;OIP5;ACAA1;TRIM67;SFTPB;C14ORF159;SNRPN;TMEM42;OLFM4;ATP1B1;WNT16;METTL25;TST;RAB37;THAP9;HECW1;DSG1;ALPK2;DSC1;ZNF114;PPEF2;SMPDL3A;CAMK1G;VWA7;FBN2;TMPRSS2;GPR83;TMEM160;OMA1;ART5;POU5F1B;ACTR3C;PGBD5;KCNMB2;SPOCK3;CHRNA10;SLC13A5;KIAA0319L;IP6K2;TMEM86A;APOBEC3H;PPP2R3B;GP6;USH2A;ST18;FAM90A1;GPR141;FAM135B;CCS;VNN2;LPCAT4;RPA4;NEURL1;GALNTL6;OTUD1
																			Anemia of chronic disease	1933-04-01	0.569255	0.999995	1.01392	0.571267	IL1RN;IL6;FOXF1;CD1D																																																																																																																																					abnormal respiratory electron transport chain MP:0010955	1934-02-01	0.926586	0.999995	0.458969	0.0349957	PINK1;ABCG2																																																																Mowat-Wilson syndrome	11/200	0.999387	0.999996	0.42518	0.000260885	ATXN3;PCNX1;MAP2;TNKS;GRIK3;CHD6;EHMT1;ADGRL1;ZNF445;FRK;CLASP2																																				Polyglucosan body disease adult	2022-01-17	0.885737	0.999974	0.459195	0.0557165	GAL																																																																												GTEX-UJHI-1226-SM-4IHLR ovary female 50-59 years	209/2686	0.999991	0.999993	0.583918	4.98021e-06	WIPF3;EHMT1;SLC4A3;ZNF846;TRIM24;CDK20;LONP2;TRMT44;EPHB2;PROK1;EPHA5;SCAF11;DAPK1;WDR75;SETMAR;SYTL4;OPTC;RRAGB;ZNF836;ZNF714;ERVW-1;MGARP;MAML3;TSPYL5;LIPT2;ZNF397;SLC22A3;TMEM185A;HHLA3;XPC;BAZ2B;PLA2G5;ART5;ADAMTS16;INPP5B;HMGXB4;ZNF827;MIER3;KCNMB2;ZNF701;ARSD;ZBED5;NXNL2;CEP78;GSTM3;TMEM86A;APOBEC3F;ZNF141;H3F3C;NR0B1;MLLT10;SLC6A6;RPS29;FXYD2;HNRNPD;RPS20;GSTM5;ZNF133;OR2A1;DET1;PTPRU;USPL1;HIF3A;VLDLR;NPAP1;ZMYM1;SCML1;KCNT2;ZMYM3;EFCAB1;CTSF;GPRASP2;OFD1;PABPC5;NSUN6;ANO4;TMEM150C;GCFC2;ADRB3;MMP17;PITPNM2;MATN1;TLR5;KIZ;MATN2;WDR27;ZNF595;LRRC19;ASIP;ZNF66;ZSWIM5;CBR4;NPM1;COLCA2;FAM189A2;SNCAIP;PODN;DHRS2;ETAA1;TRMT5;TCEA3;VWC2;TOMM7;SERHL2;ZNF578;ZNF213;CCL26;ALG1L;ZNF691;RASL11B;PCDH11X;PRDM5;ZC3HAV1L;CDH4;CYSLTR2;GRB14;ZNF83;ZNF85;ENPP1;ZNF445;ZNF565;MAP3K5;ZNF320;IGFBP1;SEMA6D;ZNF98;RPSA;ALG10;ATAD3B;KCTD7;PYGO1;ZNF90;MSH5;TSSK3;SRSF6;GOLGA8A;ZNF311;ANKRD36B;ZNF431;LTBP4;PHF21B;ATXN3;ZKSCAN7;PLXNA2;SAFB2;ZKSCAN2;ALG1L2;CPSF6;RARRES2;NONO;TFPI2;EPHX1;HELZ;COQ7;ESR1;TDRD3;FAM90A1;MAN2B2;STT3B;XAF1;C8ORF33;LHX9;BRWD3;NENF;TRH;BICD1;MYSM1;ADAMTS5;ZNF407;BCL7C;ZNF527;ZNF525;RHBDF1;CAD;RPS3A;HAUS5;PEX1;TRNAU1AP;NGF;PAPD7;HIST4H4;CTDSP2;CDH11;LCOR;PRPS2;SFSWAP;POLDIP3;GK5;RAB40A;HECTD2;CCDC180;RGS22;BEND5;TTC14;NLGN4X;PLCL2;U2SURP;CCS;CLCN5;INAFM1;CTH;ZNF737;PPP2R2D;CCDC170;AQP11;BUD13;NAA16;ZNF852;RBM43							GTEX-RVPU-2226-SM-2XCAQ skin male 50-59 years	66/889	0.999991	0.999995	0.577854	5.10003e-06	TTC25;CNTNAP2;CPO;ZNF492;UBXN2B;FRMPD4;TMEM182;SLC4A4;ELAVL2;RCBTB2;CALB1;HENMT1;NETO1;AP1S2;ZNF888;CHAC2;EPHB2;ZNF486;STARD4;LRRIQ3;NSUN6;ACYP2;OLFM4;CTAGE5;FAM173B;PIGK;FAR1;PLEKHO1;TNIK;BCAT1;ZNF114;CHST2;LIPT2;ZNF195;HHLA3;OMA1;PRTG;ZKSCAN7;ERI1;KCNMB2;CHRNA10;PTCHD4;CEP78;DNAJC19;DNAH12;APOBEC3G;HBG2;SERPIND1;GALNT2;CRTAM;PLCL2;ZNF804A;RAB39A;C7ORF25;SEMA4F;VWA3B;DNAJC15;SCIMP;MOB4;TMEM232;SNX19;KBTBD6;IL2RA;ZNF578;TECPR2;DNAL1
																			Angiomyolipoma	1933-04-01	0.569255	0.999995	1.01392	0.571267	CCDC91;UBASH3B;CHL1;VIM																																																																																																																																					absent somites MP:0006386	1934-02-01	0.926586	0.999995	0.458969	0.0349957	DAXX;QKI																																																																Multiple system atrophy	11/200	0.999387	0.999996	0.42518	0.000260885	KCNJ4;PPP2R2C;CD81;EPHX1;MTSS1L;SIRPA;OGDHL;ATP2B2;TPPP;TUBB4A;RAP1GAP																																				Pyropoikilocytosis hereditary	2022-01-17	0.885737	0.999974	0.459195	0.0557165	CA2																																																																												GTEX-N7MT-0726-SM-3TW8S uterus female 60-69 years	220/2682	0.999991	0.999993	0.622139	5.30462e-06	CHIC1;NADSYN1;ENDOV;LIPI;ZNF605;ZNF845;ZNF721;TRMT44;EYS;HERC6;LINC00890;IL15RA;TYW5;SCAF11;WDR75;SETMAR;CSNK1E;SYTL4;THAP3;INPP4B;ZNF718;OPTC;ZNF836;THAP9;FAM76B;C19ORF66;ZNF397;ENPEP;STXBP4;MTMR8;BAZ2B;ZNF24;TTBK2;POU5F1B;INPP5B;MIER2;RNF217;ZNF701;ZBED5;NXNL2;CEP78;APOBEC3F;ZNF141;IFI44;PRRC2C;INO80;MLLT10;PARP11;RPS29;FXYD2;HNRNPD;RPS20;EFCC1;GSTM5;PHF3;ZNF133;DET1;NKAP;HIF3A;ZNF808;MCEE;IMMP2L;ZMYM1;SCML1;EFCAB1;ZNF280C;FLVCR1;CTSF;CGNL1;GPR135;OFD1;NCOA1;CNOT6L;TACR1;WDR33;RNF144A;GCFC2;ZADH2;MATN1;KIZ;ZNF114;WDR27;ZNF595;ZNF350;PTGER3;ZNF66;CENPC;ADAM29;ZFP14;MYCT1;METTL4;GPAT2;HDX;MON2;NPM1;AADAT;SNCAIP;TOMM7;SERHL2;ZNF354C;RERGL;ZNF691;GALNT18;PRDM5;ZC3HAV1L;GIMAP7;HMGN5;ZNF83;PABPC4L;ZNF445;ZNF564;ZNF320;ANKRD36C;ZNF561;IGFBP3;ATP11C;CDKAL1;ATAD3B;PRLR;KCTD7;ZNF90;ZNF91;EMCN;ZNF318;TSSK3;TBC1D23;SRSF6;UTRN;ANKRD36B;ABCG2;ZCCHC8;ZNF670;DPT;LIN7A;KLHL13;SPATA6;TRHDE;KRBOX4;STK3;ATXN3;SAFB2;COX11;ANKRD10;CPA6;IP6K2;SMAD1;CPSF6;HTR1F;BTN2A1;RARRES2;CNOT10;HELZ;ESR1;TDRD3;GULP1;CLK1;LRCH1;CNOT2;SLC26A7;XAF1;PIWIL4;CHD6;C1ORF174;LDB2;MYSM1;SPRED2;ZNF407;FAM86B2;MCF2L;SNAPC3;ZNF527;ZNF525;OR56B4;TRPC4;RPS3A;HAUS5;MYRIP;PEX1;TRNAU1AP;SPIDR;RBL1;HIST4H4;CTDSP2;RASA2;MMRN2;LCOR;NAA35;HLF;SFSWAP;ATP10D;MALT1;PRTG;TRA2B;P2RY1;VPS54;CCDC180;CYYR1;RGS22;ZNF621;BEND5;ATF7IP;TTC14;LINGO2;ANGPT4;NEGR1;CNBP;MX1;SEMA4F;MEIS3;U2SURP;CCS;CLEC2B;INAFM1;ZNF615;CCDC170;BUD13;NAA16;CXORF36;ZNF852;FSIP2							GTEX-XOTO-0011-R9A-SM-4GICI brain male 50-59 years	213/3203	0.999991	0.999995	0.477147	4.20894e-06	TES;EIF4A3;EHMT1;CBLB;GHITM;ANTXR2;NUDT4;EFR3A;GOLGA4;LONP2;TRIM27;ZNF600;SEPHS2;EYS;PDK1;ZNF18;IL15RA;MBNL1;DAXX;SCAF11;OXSM;ENTPD6;GOLPH3L;MED4;ZNF16;SLC5A6;KIAA1217;SFRP2;XRN1;PSME4;CD2BP2;UQCRC2;MMADHC;MTMR3;SLC22A1;MTMR8;CD1D;ART5;POU5F1B;CYB5R1;NUP85;PRKAR2A;ZBED1;ARSD;ST3GAL1;ZBED5;KIAA0319L;APOBEC3F;EDEM1;NMI;PRDX6;MLLT10;HNRNPD;NOL11;TOP2A;DENND1B;STAB2;OSBPL11;MED15;EFCAB8;CLINT1;ZNF808;IMMP2L;MED13;C16ORF72;PBK;DHX15;PCMTD1;GPR135;CDV3;WDR37;ANXA1;ACAD9;ELMOD3;AEN;MRPS7;WDR33;PSMA1;NFX1;PITPNM2;CDC42EP3;CACUL1;ERGIC1;RAB7A;GUCY2C;NBAS;MRPS30;SPTY2D1;TMEM164;AKAP1;EXOSC6;CHRNA10;TLDC1;GCNT4;CENPW;YTHDF3;PBDC1;MBD2;ZNF79;ADAT2;SEC23IP;NLRP12;STK17A;FKBP1C;LPCAT3;RPA4;TRIP11;COPG1;LAMTOR5;OTUD4;CCDC71L;STEAP4;ICE1;MPG;UBP1;SAYSD1;LAPTM4A;IPO8;RNF19A;SLC16A7;CHP1;ZNF561;RALGAPA2;ATP11B;ATAD3B;TMEM131;CLIP1;NAAA;HHIPL2;RAB38;XPR1;ZCCHC8;HOMEZ;ZCCHC6;PSMD12;GMPS;TIMM50;EIF4EBP1;ZNF787;MSC;COX10;BCL2L14;SMAD1;NONO;DNAJC11;CNOT10;TRAPPC8;HELZ;TOR1B;ESR1;FBXO31;DIAPH2;ARPC2;CNOT11;OSTC;NABP1;STT3B;NIT2;KCNK5;DYRK2;C1ORF174;USP39;ACOXL;ADAMTS3;CASP6;ZNF407;SIX2;PPP6R3;NCK2;ZNF888;VCPKMT;MAN1A1;PGM1;GLRX3;CAD;MSL2;TBC1D8;CTPS1;TRNAU1AP;ARFGAP3;ACOX2;CTDSP2;DNASE2;MCTP2;KDM3A;SLC47A1;POLDIP3;MOSPD1;NOD1;PRCP;RNF7;HECTD1;UGP2;P2RY1;ZNF622;SMNDC1;ATF7IP;USP25;KRR1;GALNT2;CNBP;CEP152;MACC1;RPIA;CCS;NIN;INAFM1;ASB8;PPP2R2D;RBM42;BUD13;VIM;OTUD1
																			Ataxic	1933-04-01	0.569255	0.999995	1.01392	0.571267	IGFBP1;ATXN3;TTPA;VLDLR																																																																																																																																					corneal vascularization MP:0005542	1934-02-01	0.926586	0.999995	0.458969	0.0349957	SPP1;CCR5																																																																Myopathy cataract hypogonadism	11/200	0.999387	0.999996	0.42518	0.000260885	ART1;MYOM1;TNNT1;PEBP4;PPP1R3A;PPP1R12C;MYOM2;C8ORF22;PGM1;FBP2;TRDN																																				Wandering spleen	2022-01-17	0.885737	0.999974	0.459195	0.0557165	SCD																																																																												GTEX-RWSA-2026-SM-47JX8 prostate male 40-49 years	208/2682	0.999991	0.999993	0.581678	4.95963e-06	CPNE4;EHMT1;NADSYN1;ISM2;ENDOV;ZNF605;ZNF846;ZNF721;ZNF600;ZNF720;PROK1;ZNF18;LINC00890;VCX3B;TYW5;ENTPD6;CSNK1E;KIAA1217;IFT81;ZNF836;CD2BP2;GSAP;C19ORF66;ZNF396;SLC22A3;MTMR3;HPN;POU5F1B;ZNF827;MIER2;ZNF701;ARSD;ZSCAN16;ZBED5;KIAA0319L;NXNL2;GSDMB;ZNF141;CYP4F2;DNAH14;ALOX15B;FXYD3;HNRNPD;NOX5;GALNTL6;EFCC1;ZNF133;PYGB;PTPRU;USPL1;SLC35F2;PAK1IP1;ZNF43;TDRP;MED15;ZNF808;MCEE;SCML1;ZMYM3;ZMYM4;EFCAB1;CGNL1;OFD1;ZNF121;ZHX2;ELMOD3;NSUN6;NAALADL2;WDR33;SLC22A23;BACE2;CEACAM1;MATN1;C9ORF3;KIZ;ERGIC1;WDR27;ZNF350;PNCK;WNT8B;TMPRSS2;NPY;GCNT2;TBL1Y;ZNF462;FARP1;COLCA2;AADAT;AGK;COL22A1;USP9Y;FAM189A2;TMEM61;TARBP1;ADAT2;LPCAT3;C21ORF2;SERHL2;FOXA1;ZNF691;JADE1;SAYSD1;ARHGAP40;ZNF83;FAM174B;FAM3B;PABPC4L;FAM3D;ACAA1;ZNF565;ZNF564;ZNF320;ANAPC7;SLC30A4;VASH2;THOC2;ATAD3B;MUC3A;ZNF91;FOLH1;MSH5;NAAA;HHIPL2;SRSF6;PPEF2;PNLIP;ANKRD36B;PDE9A;CHODL;ZCCHC8;HOMEZ;FBN3;ZC4H2;ASMT;GMPR;PLCXD1;KRBOX4;PHF21B;ZMAT1;SAFB2;ANKRD10;ZNF787;CDH26;CPA6;IP6K2;ALG1L2;KLHL29;KLHDC4;ARHGEF37;COQ7;TDRD3;CLK1;NAT2;CNTN3;OR13A1;XAF1;ZNF532;CPO;KDM5D;TREH;CHD6;ACOXL;ZNF888;VCPKMT;ZNF525;MSMB;CERS4;ABCC4;TRPC4;FAAH2;TBC1D8;HAUS5;ARFGAP3;ADRA2C;METTL25;ELF2;ACOX2;PAPD7;SLC25A14;KDM3A;CANT1;ZNF195;DNAH8;SFSWAP;POLDIP3;RGS13;NTN4;ATP2C2;MALT1;GK5;PDE11A;HECTD2;ZNF629;SCGB2B2;MARVELD3;TYW1;VPS54;ZNF621;ZNF860;GALNT7;CAPN13;CCS;UFM1;INAFM1;ZNF615;NPIPB3;CLNK;ZNF611							GTEX-XXEK-1726-SM-4BRVB pancreas male 50-59 years	283/3171	0.999991	0.999995	0.682833	6.01275e-06	CDA;CHIC1;HPSE2;LGALSL;EHMT1;GHITM;ANTXR2;RCBTB2;IFIT2;RPS6KA4;RNF112;EFR3A;CNST;SCP2;HENMT1;PPP2R1A;DPYSL3;FAM110B;ZNF846;STMN1;AP1S2;HERC6;ATG3;ZNF18;C14ORF159;EPHA4;MBNL1;IAH1;PRKCB;PAQR3;CACNA2D3;ACSL3;MED4;CCNY;RRAGC;CD109;FEZ2;HECW1;CD2BP2;ULK2;FAR2;UQCRC2;TMEM185A;NUMBL;NRN1;HS3ST3A1;CSTF2;RNF219;ATP5J;TMTC1;TTBK2;NKAIN2;FAM124B;SNX2;ZNF827;ERI1;PRKAR2A;AMZ2;SNX6;GSDMC;APOBEC3G;LRRN3;APOBEC3H;IFI44;PARVB;GP6;SMARCA2;ANLN;SLC6A6;PARP11;GRIN3A;TNFSF4;ANP32E;TNFSF9;TECPR2;FBXL7;ADA;GSTM5;TOP2A;LIN54;PYGB;NKAP;PYGL;OSBPL11;ASGR2;HINT1;ZMYM3;MAP1LC3C;NUF2;CCR6;NCOA1;WDR37;ANXA1;MMD;ELMOD3;SYN3;CCSAP;ITFG1;ITPKB;PSMA6;RAP2A;VAMP7;PSMA1;MTF1;MMP17;PIGK;POT1;PLEKHO1;CACUL1;KIZ;TLR4;MAPRE2;CHST2;RAB7A;FH;ZNF350;CAB39;ASIP;COX5B;FAM214B;TMEM164;NT5E;PNMA1;PTCHD1;STX6;UBTD1;TAF9B;DISC1;METTL9;CBR4;BCHE;CENPW;SLC16A1;GATB;C7ORF25;TCAIM;ZNF79;COX6C;PLXDC2;SNX19;LPCAT4;CENPJ;KBTBD2;NBR1;LAMTOR5;ZFAND4;GPR68;UBP1;BZW1;PLB1;CDH8;TATDN3;SESN3;CFL2;FAM198B;PPFIA1;ZNF569;OIP5;OSTF1;IL13RA2;MB21D2;ANKRD13A;ZNF682;RALBP1;AGTPBP1;ANAPC7;SLC30A4;VASH2;ADAM17;TMEM135;NAAA;ZNF318;SLC9A9;ZNF436;DSC1;ABCG2;ENY2;CNP;LIN7A;GPR83;NREP;RHOBTB2;ESD;CD300LB;SAFB2;COX11;NPHP4;SMYD3;CDH26;MFAP3L;CBX7;ATP8B4;BTN2A1;CRTAM;GOT2;CYBRD1;CNOT10;TRAPPC8;ARPC5;BTBD9;QKI;ABHD12B;LRCH1;RGCC;ARPC2;TMEM117;GNB4;SERINC3;XAF1;BCAR3;CNTNAP3;PHTF2;ITGAM;USP32;ATP5G3;AFF3;USP39;ELAVL2;SCPEP1;ACOXL;ADAMTS3;NETO1;ZNF407;KYNU;PDE4B;MFSD1;C21ORF91;WDR7;LRRFIP2;ABCC4;PDCD6IP;KLF13;IRAK3;DCK;ARL4A;TBC1D2;RABEP1;ACOX2;BMP2K;LANCL3;CAMK2D;SLC47A1;TULP4;ATP10A;NOD1;PRCP;PDHB;NT5C2;SAMHD1;LRP8;MALT1;TSPAN32;UGP2;LEPROTL1;MVB12B;GBP4;SASH1;OPCML;ANGPT4;NDUFA4;PLCL1;MX1;ZNF804A;SCLT1;PPP2R3B;SCIMP;CHFR;GZMK;POLE4;KLF8;PINK1;CCS;NIN;CLEC2B;GNPDA2;ASB8;CCDC170;RBM42;BAX;GPD1L;FAM98A;PFKM;PFKP
																			Chronic Airflow Obstruction	1933-04-01	0.569255	0.999995	1.01392	0.571267	IL6;MTCL1;EPHX1;SFTPD																																																																																																																																					increased circulating follicle stimulating hormone level MP:0001750	1934-02-01	0.926586	0.999995	0.458969	0.0349957	ESR1;LHX9																																																																N syndrome	11/200	0.999387	0.999996	0.42518	0.000260885	RAB20;UNC93B1;ZC3H12A;CCRL2;USP12;FLVCR2;SIRPA;SNX9;CAPG;CCR5;PPP1R12C																																				Ocular Muscular Dystrophy	17/181	0.885889	0.999974	0.760264	0.0921163	TOP2A;FH;CNP;TRH;TYR;MOS;DAP;BOLL;PINK1;GAL;CA2;PAPPA;NCL;NPHP1;SLC19A3;BAX;FBP1																																																																												GTEX-OOBJ-0008-SM-3NB26 skin male 60-69 years	226/2667	0.999991	0.999993	0.647284	5.51303e-06	MTRR;SERPINE2;TMEM200A;PHAX;HSF2BP;IFIT2;RPS6KA4;EFR3A;HTR7;GOLGA5;EVA1A;ANPEP;FTH1;ZXDB;INSC;LONP2;CHAC2;TRIM27;SEPHS2;DDX18;DAXX;CSNK2A3;SLC6A15;PAQR3;GOLPH3L;WDR75;CSNK1E;ACSL3;LARS2;EID3;CCNY;RRAGC;CD109;PAPPA;FEZ2;PRR16;CCDC86;TSPYL5;HS3ST3A1;FICD;GYPC;ZNF22;XPC;ZC3HAV1;OMA1;THY1;PRDX4;ERI1;GAR1;AMZ2;DPH6;ZNF146;CDR2;SNX6;TNFSF18;RPL39L;NUS1;EDEM1;NETO2;INO80;STAM;UCK2;TNFSF4;SPATS2L;NOL11;DET1;SLC35F2;PAK1IP1;ZFAND2A;NKAP;JRKL;SLC7A11;CLINT1;SYNCRIP;C16ORF72;DHX15;DUSP5;CDV3;MME;RIPK2;LRRIQ3;ACTL6A;AEN;TMEM42;FAM126A;SERPINB8;PSMA6;GCFC2;PSMA1;CDC42EP3;PIGK;MAPRE1;UMPS;ERGIC2;ERGIC1;RAB7A;VGLL3;CCDC90B;SP100;MRPS30;SPTY2D1;NT5E;UBTD1;TLDC1;METTL8;METTL9;NPM1;SLC16A1;YTHDF3;CCL20;ZNF79;RANBP6;SEC23IP;SNX19;TMEM158;FKBP1C;TRMT5;CCNG1;CENPO;ZNF213;C11ORF58;CCDC71L;ICE1;ZFAND3;MPG;TUSC3;POGK;FBXO28;UBP1;CAAP1;BZW1;IPO5;IPO8;SLC25A43;NUDT15;IL13RA2;CSNK1G3;RALBP1;SLC38A1;SLC30A1;RPSA;TMEM131;DCTD;ADAM17;EBNA1BP2;PACRGL;TMX3;FAM173B;NCL;TBC1D23;XPR1;FBN2;ZNF670;PSMD12;STEAP1B;COX16;GMPS;TIMM50;TIMM23B;DSEL;EIF4EBP1;ZNF787;API5;HTR1F;ATP8B1;TFPI2;DNAJC11;HPS3;TOR1B;DNAJC15;FBXO33;MOB4;NAT1;CCPG1;ZCCHC4;CNIH3;C8ORF33;BCAR3;TNFAIP6;TSEN15;FAM86C1;USP39;SPRED2;DUSP10;PRKG2;METTL15;ABCC4;GLRX3;MMP2;MARS2;CAD;CTPS1;URB2;FOXL1;TRNAU1AP;NGF;TSN;NT5C3A;HPDL;TBC1D2;NAV3;GORASP2;NUP50;DNASE2;BCAT1;RGS17;CANT1;SRBD1;RNF7;OGFRL1;ZNF629;TYW1;IGF2BP2;ZNF622;ZNF621;SMNDC1;KRR1;CMTM6;POLE4;MYO1B;UFM1;CTH;POMK;BAX;FAM98A;KCNK2							GTEX-QV44-0526-SM-2S1RE heart male 50-59 years	139/1633	0.999991	0.999995	0.664428	5.85026e-06	ALG1L;TMEM183A;MAML2;RASEF;CHRM5;HSF2BP;ADARB2;CLDN1;BZW1;CDH8;RPS6KA4;ALCAM;UBASH3B;SESN3;HENMT1;ZC3H12A;TRIM27;OSTF1;STK32B;ANKRD13A;ZNF18;DAXX;DAPK1;ATP11C;RPSA;CHD1L;TPST1;EML6;SFRP2;HECW1;SLC9A9;FAM76B;C19ORF66;PPEF2;GRIA1;ZNF396;ZCCHC6;SLC22A1;MTMR8;XPC;TRHDE;TMEM241;SCIN;ERI1;SULT1A4;NXNL2;CDR2;DNAH12;KLHDC4;CCZ1B;H3F3C;NEK6;EDEM1;CRTAM;RAB39A;A2ML1;ARPC5;ALOX15B;ST18;UCK2;ARPC2;ARPC3;CYP2S1;NABP1;MAP3K13;CNIH3;CDC42SE2;CBWD6;SLC35F2;ZFAND2A;CTSV;NXT2;MED15;EFCAB8;ASGR1;ACOXL;SIPA1L1;SERP1;NETO1;FAM86B2;TMSB4X;PBK;MFSD1;SEC61B;DUSP4;ABCC4;RAB6C;GPR37;PLA2G4A;CTPS1;ARFGAP3;SPIDR;DCK;SERPINB8;AP3B2;HPDL;TBC1D2;RAP2B;VAMP7;NUP50;MYO3A;MATN1;BCAT1;UMPS;FBP1;PDZRN4;PRPS2;SLC24A3;CLEC12A;SFSWAP;SRBD1;RAP1GDS1;PRUNE2;TMPRSS2;CAPG;TMEM160;HSD17B6;PAPSS1;GK5;PGRMC1;PAK1;TRA2B;STX6;SLC13A5;CENPW;GALNT3;GALNT2;SCLT1;FAM189A1;ZNF77;C14ORF132;DHRS2;MPP6;CHFR;ADAT2;CLCN5;RBM42;BAX;CCL28
																			Delusions	1933-04-01	0.569255	0.999995	1.01392	0.571267	DAOA;ALDH1L1;NRG3;DISC1																																																																																																																																					cardiac hypertrophy MP:0001625	9/111	0.926605	0.999995	0.647268	0.0493399	GUCY2C;NEK6;EFCAB1;SMARCAD1;NOX4;PLA2G4A;PFKM;THBS4;CORIN																																																																Nasopharyngeal carcinoma	11/200	0.999387	0.999996	0.42518	0.000260885	RPS6KA4;DUSP5;IL1RN;INCENP;UNC93B1;ZC3H12A;USP12;TNFSF9;BAX;MSC;MED15																																				Chromosome 13q deletion	1963-05-01	0.887163	0.999974	0.632917	0.0757771	CCND2;ESD;PCDH8;GPC5;MED4																																																																												GTEX-T6MN-0626-SM-32PM9 thyroid male 50-59 years	216/2416	0.999991	0.999993	0.694122	5.91132e-06	CHIC1;THSD7B;ACSM6;NPIPB11;F11R;ISM1;FNBP1L;RCBTB2;PREX2;CRHBP;ZNF608;LIPI;ZNF605;CDK20;LONP2;TRMT44;EPHB2;ZNF720;CMKLR1;SAMD11;VCX3B;ST6GAL2;WDR72;FNDC3A;KIAA1217;EML6;SFRP2;ZNF718;CRISPLD1;IFT81;ZNF714;GSAP;MXRA5;KCTD16;ZNF397;ZNF396;SDC2;POU5F1B;SNX4;ZNF827;ZNF701;DPH6;STXBP6;SULT1A4;ST3GAL1;KIAA0319L;C5ORF42;CDR2;TNFSF18;LRRC37A3;CADM1;RANBP17;DNAH14;PBX4;MLLT10;PARP11;SPATS2L;EFCC1;CD200;LGMN;ZNF133;OR2A1;DET1;STAB2;TDRP;VLDLR;NPAP1;ZNF808;CTSO;IMMP2L;EPB41L4A;ZMYM3;CGNL1;PCMTD1;ZNF486;DUSP5;IL15;SFTPD;SLC39A10;ELMOD3;NSUN6;RNF144B;PLSCR2;KIZ;ZNF114;MATN2;WDR27;WDR25;ZNF66;PRKX;CENPC;ZFP14;MYCT1;TBL1Y;CILP2;CBR4;ZNF462;FARP1;COLCA2;USP9Y;FAM189A2;MOK;AIG1;TARBP1;ADAT2;CENPJ;TTC30A;C21ORF2;ZNF578;CCL28;ATP8A1;FMR1;PRDM5;RASEF;ZC3HAV1L;CAAP1;SAYSD1;OGDHL;DEPTOR;HEPHL1;ZNF83;FAM174B;ZNF208;ENPP1;FAM3C;IL13RA2;PDE8B;ANKRD13A;ZNF564;ZNF320;ZNF682;ATAD3B;MUC3A;TOM1L1;DCTD;ZNF90;EMCN;ZNF436;TSSK3;SRSF6;GOLGA8A;ZNF311;ZNF431;CHODL;FBN3;KHDRBS2;LTBP4;DPT;GPR83;RAP1GAP;ZMAT1;ZKSCAN7;NPHP1;NPHP4;SMYD3;ALG1L2;KLHDC4;CPSF6;CNTN5;HTR1F;CAV2;CNTN6;TMEM232;CLK1;IRAK1BP1;FER;SLC26A7;FGFR1OP;MAP3K13;NIT2;DNAL1;TTC25;CPO;C2ORF40;CPQ;CHD6;C1ORF174;MYSM1;DTWD2;SCPEP1;FAM86B2;PPP6R3;CFAP46;UTY;TTC23L;CERS4;ARAP2;DNAJC1;METTL25;ACOX2;HIST4H4;CDH16;SFSWAP;SEMA3D;NT5C2;LRP8;PRTG;IGFBPL1;SCGB2B2;NHS;CCDC180;LRIG3;MDH1B;TTC14;LINGO2;KDM4E;TXNL1;SYT14;MGAT4C;CCS;ZNF737;NPIPB4;CCDC170;NPIPB3;RAB17;NPIPB5							GTEX-WRHU-0826-SM-3MJFN muscle female 50-59 years	239/3157	0.999991	0.999995	0.557952	4.90846e-06	CPNE8;TMEM183A;CPNE4;EIF4A3;NPIPB11;ADARB2;NADSYN1;ABCA13;ALCAM;PNP;LIPC;FAM19A2;ZNF845;CDK20;TRIM27;SEC62;AGFG1;ATG3;ZNF18;DDX18;DAXX;TYW5;SLC6A15;ENTPD6;WDR75;SLC5A6;THAP3;CARHSP1;EID3;RRAGC;ZNF836;CD2BP2;C19ORF66;ZNF396;FICD;HHLA3;CSTF2;RNF219;XPC;ZC3HAV1;PLAC8;POU5F1B;INPP5B;SNX2;NUP85;DHX34;ERI1;MAP7;ZNF701;ARSD;SULT1A4;ZSCAN16;B4GALNT4;TOE1;LRRC37A3;RPL39L;NUS1;GSDMB;ZNF141;CCZ1B;APOBEC3G;H3F3C;EDEM1;UCK2;GRIN3A;HNRNPD;AVL9;CDC42SE2;PYGB;SLC44A3;USPL1;ZFAND2A;ATF7IP2;SLC7A11;MED15;CASP14;AKAP10;SIPA1L1;SERP1;FLVCR1;SEC61B;ZNF486;OFD1;ZNF121;RIPK2;AEN;ZNF57;SERPINB8;WDR33;PNMA6A;APBB1IP;MATN1;POT1;MAPRE1;UMPS;ZNF595;ZNF350;ASIP;FAM214B;LILRA2;PGRMC1;FAM172A;STX6;NPM1;CD72;AGK;FAM189A1;ZNF77;ZNF79;GPR141;SNX16;STK17A;ETNK1;C21ORF2;SERHL2;COPG1;CRLF3;ZNF213;CCDC71L;ZNF572;ZNF691;FMR1;POGK;SAYSD1;BZW1;HELB;RGS2;SIT1;ZNF85;SIRPA;OSTF1;ANKRD13A;MAP3K5;ZNF562;ZNF682;UNC5CL;MREG;SLC30A1;RPSA;PGD;ATAD3B;TMEM254;TPST1;ZNF90;EBNA1BP2;RAB37;SRSF6;ZNF675;PLCXD1;SPATA6;KRBOX4;TMEM121;ATXN3;SAFB2;NPHP4;IP6K2;KLHDC4;BTN2A1;NONO;HPS3;CNOT10;ARPC5;TOR1B;FBXO33;ABHD12B;DAP;ARPC3;MAN2B2;ALPL;NABP1;KLRD1;MAP3K13;SERINC3;C8ORF33;GALK1;PIWIL4;CBWD6;FAM86C1;C1ORF174;PITPNC1;SCPEP1;NETO1;TLK1;MFSD1;VCPKMT;ZNF525;C21ORF91;PHACTR1;CERS4;PDCD6IP;USP44;MSL2;TRNAU1AP;ARFGAP3;SPIDR;ARL4A;DNAJC1;TBC1D2;PAPD7;NUP50;BMP2K;DNASE2;BCAT1;MCTP2;PPP1R12C;SLC25A14;PRPS2;RGS17;CANT1;SFSWAP;UNC93B1;POLDIP3;RAP1GDS1;PRCP;ATP2C2;LRP8;TRA2B;LEPROTL1;ZNF622;SEC11C;ERVMER34-1;GALNT3;CEP152;SEMA4B;SCLT1;FAM209B;SCIMP;CHFR;RSPH3;CCS;NAGK;PPP2R2D;NPIPB3;RBM42;BAX;BUD13;ZNF611;KCNK1;NPIPB5
																			Disproportionate short-limb short stature	1933-04-01	0.569255	0.999995	1.01392	0.571267	CANT1;B3GLCT;SHOX;ALPL																																																																																																																																					abnormal gait MP:0001406	38/389	0.927218	0.999995	0.792514	0.0598879	GRIA1;FBN2;ACHE;CNP;TNKS;PCDH15;CACNA1B;ADCY1;RORB;MYSM1;STK3;PTCHD1;LIPI;NNT;STX6;TP53BP2;ENPP1;CA8;PPFIA2;EPHA4;DAPK1;CD300A;KLHL1;PRG4;ATP2B2;NGF;CP;TUBB4A;SORL1;AP3B2;QKI;POU3F4;SPART;POLE4;MSRA;PINK1;TECPR2;HCN1																																																																Nephrosclerosis	11/200	0.999387	0.999996	0.42518	0.000260885	KLF13;CD81;UNC93B1;ANPEP;ZC3H12A;FLVCR2;SIRPA;PXDC1;SNX9;CCR5;PPP1R12C																																				Ulnar-mammary syndrome	1963-05-01	0.887163	0.999974	0.632917	0.0757771	NPY;INSC;CAD;MSC;TBX5																																																																												GTEX-POMQ-1426-SM-3P61D ovary female 20-29 years	226/2527	0.999991	0.999993	0.693006	5.8985e-06	SPON1;SERPINE2;TMEM200A;WIPF3;COL12A1;EHMT1;F11R;SLC4A3;RCBTB2;ENDOV;DPYSL3;FAM19A2;TRIM24;CDK20;TRMT44;EPHB2;PROK1;HERC6;LINC00890;SCAF11;DAPK1;WDR75;SETMAR;CSNK1E;SYTL4;ZNF16;THAP3;IFT81;ZNF836;ZNF714;PRR15;C19ORF66;MGARP;MAML3;TSPYL5;ZNF397;TMEM185A;ZNF391;CFI;XPC;BAZ2B;PLA2G5;ART5;ADAMTS16;KCNMB2;ARSD;ZBED5;C5ORF42;NXNL2;B4GALNT4;TMEM86A;APOBEC3F;ZNF141;DNAH14;SIAH1;IFI44;NR0B1;ABCA8;SMARCA2;SLC6A6;PARP11;GRIN3A;FXYD2;HNRNPD;RPS20;EFCC1;FBXL7;GSTM5;PHF3;ZNF133;DET1;NKAP;ZNF43;TDRP;VLDLR;SIPA1L2;EFCAB7;NPAP1;CTSO;ZMYM1;SCML1;KCNT2;ZMYM3;CHL1;ZMYM4;EFCAB1;ZNF280C;CTSF;GPRASP2;PCMTD1;NCOA1;COX8C;ZHX2;PABPC5;TMEM150C;ZDHHC15;AJAP1;GCFC2;ADRB3;ZADH2;PITPNM2;FRG1;MATN1;RAPGEF6;MATN2;WDR27;ASIP;ZNF66;CILP2;DISC1;ZSWIM5;ANKRD50;NPM1;SERPIND1;FAM46A;DAB2IP;FAM189A2;ZNF77;KLHL4;VWA3B;SNCAIP;GLRA4;PODN;DHRS2;VWC2;SERHL2;ZNF578;CCL26;ZNF691;RASL11B;TUSC3;PCDH11X;PRDM5;ZC3HAV1L;CDH4;GRB14;ZNF83;FAM198B;PABPC4L;ZNF445;MAP3K5;IGFBP1;IGFBP3;SEMA6D;CDKAL1;ATAD3B;KCTD7;ZNF90;HHIPL2;SLC27A6;ZNF436;TSSK3;SRSF6;GOLGA8A;ZNF311;ANKRD36B;ZNF431;ZC4H2;PLD1;PHF21B;ZKSCAN7;SAFB2;ZKSCAN2;ANKRD10;ALG1L2;ATP8B4;CPSF6;RARRES3;BTN2A1;RARRES2;NONO;EPHX1;COQ7;ESR1;IRAK1BP1;STT3B;XAF1;ZNF532;C8ORF33;LHX9;RTP4;CPQ;CHD6;BICD1;ADAMTS5;ZNF407;BCL7C;GRM8;ZNF527;C3ORF58;TRPC4;CAD;RPS3A;HAUS5;NGF;SPIDR;ACOX2;NAV3;CTDSP2;CDH11;CAMK1G;SFSWAP;POLDIP3;NOD1;AGPAT4;RAB40A;TYW1;RGS22;GBP4;BEND5;TTC14;NLGN4X;ERVMER34-1;MX1;SEMA4F;U2SURP;CCS;UFM1;ZNF737;PPP2R2D;ZNF615;CCDC170;AQP11;BUD13;NAA16;ZNF730							GTEX-S4Z8-1826-SM-3K2BH muscle male 60-69 years	278/3145	0.999991	0.999995	0.675048	5.93466e-06	IFITM3;TMEM183A;THSD7B;SERPINE2;CPNE4;NADSYN1;ABCA13;IFIT2;ALCAM;PNP;LIPC;ZNF608;EVA1A;ZC3H12B;FTH1;ZNF846;STMN1;INSC;FAM19A2;BBX;CYP1B1;TRIM27;FBXO8;EPHB2;HERC6;CALN1;ATG3;STARD4;ST6GAL2;TRIQK;DAPK1;GOLPH3L;CSNK1E;FNDC3A;CARHSP1;CCNY;ZNF836;GSAP;C19ORF66;PTGES;CDS1;GPM6A;TMEM87B;HHLA3;TMTC2;BAZ2B;ZC3HAV1;ABCB9;ACTR3C;ZNF706;ERI1;KCNMB2;SARAF;HIVEP3;ARSD;RAB11FIP4;CDR2;B4GALNT4;CEP78;TOE1;RPL39L;GSDMB;APOBEC3F;APOBEC3G;DNAH14;IFI44;SMARCA2;ST18;PM20D1;MSRA;ANLN;PARP11;CYP2S1;BTG3;SLC44A3;ZNF492;ZFAND2A;ATF7IP2;DIRAS2;ZNF43;ASGR1;ZNF808;CTSO;SIPA1L1;SERP1;EFCAB1;TMSB4X;NUF2;SEC61B;CCR6;ZNF486;OFD1;DUSP5;RIPK2;MMD;SLC39A10;TMC7;ZNF57;CCSAP;ITPKB;CEACAM1;RAP2B;B3GNT7;MMP17;PITPNM2;MATN1;SLC18B1;UMPS;ARHGEF5;LYPLAL1;AMIGO2;PRKX;CENPC;PAPSS1;FAM172A;TCEAL2;STX6;ZNF107;ANKRD50;SAMD3;RPRM;AGK;C7ORF25;AIG1;DHRS2;ADAT2;RP1L1;LPCAT4;C21ORF2;SERHL2;COPG1;CRLF3;CCL28;CCDC71L;SH3GL3;GALNT14;ZNF691;CD83;GPR68;CD81;FMR1;POGK;UBP1;CCND2;TBC1D32;ZNF83;SIT1;ZNF85;OSTF1;MB21D2;ACAA1;RGS9;ANKRD13A;MAP3K5;KIRREL3;ZNF562;ANKRD36C;UNC5CL;SPINK1;SLC30A1;KCTD6;TMEM131;TMEM254;TOM1L1;TPST1;ZNF90;NAAA;MYADM;RAB38;SRSF6;CARD14;GOLGA8A;ANKRD36B;ARL6;NTM;NREP;PLD1;PLCXD1;TMEM241;TMEM121;ZKSCAN7;BTLA;CDH26;TAC1;IP6K2;ALG1L2;KLHDC4;BTN2A1;NEK6;MARCH8;ARPC5;FAM90A1;ABHD12B;MARCH3;DAP;LRCH1;NAT1;ARPC3;MAN2B2;NMUR1;KLRD1;MAP3K13;XAF1;SERINC5;GALK1;RTP4;DYRK2;CPQ;FBLL1;PITPNC1;SCPEP1;ACOXL;DUSP10;RASGEF1A;CASP6;FAM86B2;BCL7C;ZNF888;TLK1;MFSD1;ZNF525;PHACTR1;CERS4;CAD;PLA2G4A;HAUS5;TRNAU1AP;SLCO1C1;HIST4H4;CTDSP2;MYO3A;RASA2;BMP2K;PXYLP1;DNASE2;PPP1R12C;SLC25A14;PRPS2;RGS17;UNC93B1;NRXN1;RAP1GDS1;DNAH9;PRCP;NT5C2;AGPAT4;CNNM1;CHSY1;PTPRZ1;LEPROTL1;SPOCK3;CCDC180;SLC13A5;SEC11C;MDH1B;GALNT7;GALNT3;KCNIP1;SEMA4B;MX1;CMTM6;NAP1L3;SCLT1;SEMA4F;SORL1;CHFR;CCS;NAGK;INAFM1;ZNF737;NPIPB4;NPIPB3;BAX;KCNK1;ZNF852;OTUD1;NPIPB5;RBM44
																			Dysdiadochokinesis	1933-04-01	0.569255	0.999995	1.01392	0.571267	FMR1;TTPA;VLDLR;PDE8B																																																																																																																																					abnormal immune system organ morphology MP:0002722	1958-04-01	0.928508	0.999995	0.543737	0.0403321	KLF13;CTSV;RAG2;CD200																																																																Oral cancer	11/200	0.999387	0.999996	0.42518	0.000260885	IL1RN;KLF13;NCF2;UNC93B1;ZC3H12A;USP12;SIRPA;PLEKHO1;CCR5;MSC;PIK3AP1																																				Apert syndrome	21/219	0.887234	0.999974	0.777674	0.0930457	SMAD1;IL1RN;FH;ANXA3;MMP2;CAD;DPT;TYR;TBX5;FGF7;SFRP2;PTPRZ1;SCD;PIP;CTH;SPP1;SHOX;ALPL;BAX;ANG;MSC																																																																												GTEX-U4B1-1126-SM-4DXV3 colon male 40-49 years	174/1990	0.999991	0.999993	0.681145	5.79645e-06	FOXA1;PANK3;TMEM183A;RASEF;GOLIM4;CAAP1;GHITM;FNBP1L;NADSYN1;SLC4A4;SCP2;MYB;CHP1;FAM3D;OIP5;SLC25A43;CHAC2;NUDT15;EPHB2;ACAA1;SEPHS2;NUDT12;CD177;SPINK1;OXSM;ENTPD6;GOLPH3L;ACSL5;OLFM4;ATAD3B;MUC3A;TMEM131;TOM1L1;LARS2;ZNF91;CTAGE5;CTAGE4;NAAA;GPR160;PRR15;FAR2;UQCRC2;PDE9A;ABCG2;CDS1;TMEM87B;HHLA2;MAOA;CSTF2;CDCA7;MTMR8;ATP5J;LIN7C;FUT3;PLAC8;FUT6;SNX4;ACTR3C;SCIN;MIER3;TTPA;BTLA;SOCS6;SNX7;SULT1A4;ZSCAN16;CPA6;BCL2L14;PRELID2;NDFIP2;KLHDC4;GSDMB;ATP8B1;CYP4F2;IDH1;DNAJC11;RMDN2;TOR1B;NET1;UCK2;NAT1;FXYD3;CNOT11;NAT2;CYP2S1;SPATS2L;AVL9;SERINC5;CDC42SE2;KCNK5;DENND1B;SLC44A3;ST6GALNAC1;DYRK2;SLC44A1;SLC35F2;HNF4G;PCSK9;ATP5G3;PTPRK;CLINT1;HINT1;CASP10;CA2;CASP6;CA4;NUF2;PBK;DHX15;FLVCR2;AP3S2;PARP4;PDCD6IP;HMGCS1;MARS2;ACTL6A;MRPS7;SLC22A23;NT5C3A;HPDL;CEACAM1;TST;B3GNT7;KIFC1;LCOR;LANCL3;NAA35;CEACAM8;UMPS;SMPDL3A;GUCY2C;PHLPP2;FH;CANT1;ZNF195;LRRC19;ITLN1;ATP10B;TMPRSS2;ATP2C2;COX5B;TMEM164;TMEM168;UGP2;MARVELD3;TM4SF20;SLITRK6;GCNT2;GCNT3;EPS8L3;GALNT7;GALNT5;AOC1;CENPW;SLC16A1;MMAA;GALNT3;COLCA2;PBDC1;TMEM61;COX6C;DHRS4;MYO1D;POLE4;CAPN13;RPIA;DHRS9;LPCAT4;ETNK1;LPCAT3;COPG1;CCL28;FRK;FSIP2							GTEX-OOBK-1026-SM-48TC2 pancreas male 40-49 years	189/2126	0.999991	0.999995	0.693011	6.09129e-06	CPNE8;CDA;CD83;ZFAND3;GALNT15;LGALSL;SDR9C7;GHITM;RORB;BZW1;CDH8;EFR3A;CNST;RAB42;SCP2;SESN3;HENMT1;PPP2R1A;CFL2;STMN1;AP1S2;PPFIA1;OSTF1;MB21D2;KIRREL3;ATG3;ZNF18;CDKL3;C14ORF159;EPHA4;MBNL1;RALBP1;IAH1;SLC30A4;CACNA2D3;CHD1L;ACSL3;MED4;TMEM135;CCNY;RRAGC;FEZ2;NAAA;HECW1;SLC9A9;UBE2V2;ELMO1;FAR2;HRASLS;SLC22A3;ENY2;MTMR3;NTM;LIN7A;AK4;NREP;GRIN2A;MOBP;PRKAR2A;ESD;BTLA;AMZ2;ST8SIA6;SMYD3;CDH26;MFAP3L;SNX6;GSDMC;ARPP21;LRRN3;STAC;TMEM132B;CYBRD1;TRAPPC8;PARVB;SMARCA2;QKI;ANLN;PARP11;LRCH1;GRIN3A;SLC6A8;ARPC2;DCHS2;ANP32E;XAF1;SERINC3;TECPR2;BCAR3;LIN54;PHTF2;TNFAIP6;USP32;NKAP;ATP5G3;OSBPL11;AFF3;USP39;MYOM2;WFDC3;TRIM9;SCPEP1;ACOXL;MED13;C16ORF72;SNAPC3;PDE4B;FLVCR2;C21ORF91;WDR7;LRRFIP2;ANKRD2;C3ORF58;RAB6C;PDCD6IP;MMD;IRAK3;DCK;ITFG1;PNMA6A;PSMA6;RAP2A;TBC1D2;VAMP7;TNNT1;MTF1;BMP2K;PIGK;LANCL3;PLEKHO1;CACUL1;TLR4;MAPRE2;PDZRN4;RAB7A;FH;CAMK2D;PNCK;CAB39;ASIP;MOSPD1;ATP10A;ADCY2;PDHB;NT5C2;FAM214B;UGP2;PNMA1;CHSY1;PTCHD1;SPOCK3;MVB12B;STX6;RGS22;METTL9;SMNDC1;CBR4;RPRM;CLASP2;ANGPT4;CENPW;SLC16A1;YTHDF3;KCNIP1;PCGF5;PLCL1;ZNF804A;GATB;C7ORF25;TCAIM;KLHL4;DDHD1;ZNF79;PLXDC2;POLE4;PINK1;NIN;CLEC2B;SNX16;DHRS9;ASB8;KBTBD2;NBR1;RBM42;ASB5;CRLF3;PFKM;PFKP;LAMTOR5
																			Epithelial hyperplasia	1933-04-01	0.569255	0.999995	1.01392	0.571267	PIP;EMP1;RAG2;ESR1																																																																																																																																					decreased IgG2a level MP:0008496	1958-04-01	0.928508	0.999995	0.543737	0.0403321	DUSP4;ITPKB;CD83;GCNT3																																																																Oral squamous cell carcinoma	11/200	0.999387	0.999996	0.42518	0.000260885	DUSP5;IL1RN;UNC93B1;ZC3H12A;USP12;TNFSF9;SIRPA;BAX;SNX9;CCR5;MSC																																				Russell-Silver syndrome	16/172	0.888494	0.999974	0.752266	0.0889388	IGFBP1;DUSP4;CPM;FH;SNRPN;MMD;IGFBP3;PON1;COBL;IRAK3;ZBTB33;MOS;HELB;GRB14;NLRP7;NLRP5																																																																												GTEX-X15G-1626-SM-3NMB3 breast female 50-59 years	121/1459	0.999991	0.999993	0.646914	5.50376e-06	FOXA1;ZNF572;ZNF691;ZFAND4;ISM1;GRPR;ENDOV;ZNF608;ARHGAP40;ZNF605;MYB;ZNF846;ZNF721;FAM19A3;ZNF320;ZNF561;ANKRD36C;MUCL1;SETMAR;PRLR;SLC5A6;KIAA1217;THAP3;SFRP2;IFT81;ZNF836;ANTXRL;LGALS12;TSSK3;ZNF311;PTGES;ZNF397;FBN3;ZNF396;ABCB5;ASMT;IL20RA;XPC;OMA1;KLHL13;TMEM241;POU5F1B;FAM124B;ZKSCAN7;ZNF827;ZNF701;HIVEP3;ST8SIA6;ARSD;ZSCAN16;KIAA0319L;NXNL2;IMPG1;ALG1L2;SMAD1;HTR1F;RARRES3;ST8SIA2;ESR1;FBXO31;IRAK1BP1;PIP;ZNF138;GALK1;RTP4;ZNF133;DENND1B;DET1;CITED4;ARRB1;CCDC129;PIK3C2G;MYSM1;SCPEP1;IMMP2L;MCEE;EFCAB1;ZNF407;FAM86B2;MCF2L;ZNF525;TTC23L;DUSP4;OFD1;RAB6C;DCD;ELMOD3;RPS3A;ARL4A;METTL25;GAL;HIST4H4;MMRN2;NOS1AP;MATN1;TLR5;FAM84B;WDR27;ZNF350;POLDIP3;AMIGO2;NTN4;WNT8B;CENPC;SERTAD4;OLFML3;ZNF107;CBR4;ZNF860;TTC14;GABRP;DAB2IP;TMEM61;FAM189A2;DHRS2;TTC30A;TOMM7;SERHL2;CBLN4;CCL28;SLC28A3							GTEX-RWS6-1126-SM-47JXC pancreas female 60-69 years	280/3137	0.999991	0.999995	0.683393	6.00577e-06	CDA;MTRR;PANK3;THSD7B;MAML2;EIF4A3;EHMT1;PHAX;GHITM;RPS6KA4;CRHBP;EFR3A;UBASH3B;HENMT1;PPP2R1A;STMN1;AP1S2;BBX;PROK2;CYP1B1;PDK1;AGFG1;ATG3;EPHA4;MBNL1;DAXX;IAH1;CSNK2A3;CACNA2D3;ACSL3;MED4;DKK2;LARS2;CCNY;RRAGC;CD109;FEZ2;PSME4;FAR2;UQCRC2;PTGES;TMEM185A;NRN1;HS3ST3A1;MTMR3;RNF219;IL20RB;ATP5J;TMTC1;ZNF24;NKAIN2;FAM124B;ERI1;PRKAR2A;MIER2;TP53BP2;ST8SIA4;ZBED1;AMZ2;ZNF146;SNX6;STAC;SIAH1;ABCA8;INO80;STAM;CP;ANLN;SLC6A6;SLC6A8;ANP32E;TECPR2;LIN54;GABRB2;PAK1IP1;NKAP;OSBPL11;MED15;ASGR2;HINT1;MED13;C16ORF72;ENSA;FLVCR2;NCOA1;CDV3;RAB6C;ANXA1;MME;MMD;MRPS7;SERPINB8;WDR33;RAP2A;VAMP7;PSMA1;NFX1;MTF1;MMP17;PIGK;PLEKHO1;MAPRE1;CACUL1;TLR4;CHST2;RAB7A;FH;CAB39;SPESP1;ASIP;WDR20;MRPS30;FAM214B;NT5E;PNMA1;CXCR1;STX6;METTL4;UBTD1;TAF9B;METTL8;DISC1;METTL9;SLC16A1;YTHDF3;PCGF5;GATB;TCAIM;COX6C;SNCAIP;AIG1;PLXDC2;RANBP6;TMEM154;GPR141;NLRP12;SNX16;STK17A;FKBP1C;KBTBD2;NBR1;CRLF3;C11ORF58;LAMTOR5;FAM49A;UBXN2B;ZFAND3;GPR68;FBXO28;BZW1;CDH8;CYSLTR2;RAB42;SESN3;SIT1;CFL2;PPFIA1;SIRPA;OSTF1;MB21D2;RALBP1;AGTPBP1;ANAPC7;VASH2;SLC30A1;CHD1L;PGD;KCTD6;ADAM17;CLIP1;TMEM135;NAAA;SLC9A9;UBE2V2;SLC27A6;PPEF2;PSMD12;ENY2;STEAP1B;BOD1L1;LIN7A;GPR83;AK4;TIMM50;TMEM242;ARHGAP20;MOBP;CNTNAP3B;ESD;CD300LB;ZNF426;RPRD1A;ATP8B4;RARRES3;BTN2A1;GOT2;CYBRD1;TRAPPC8;ARPC5;BTBD9;QKI;MARCH3;MOB4;CNOT6;RGCC;ARPC2;REEP3;CNOT2;GNB4;SERINC3;XAF1;CNTNAP3;PHTF2;TNFAIP6;USP32;ATP5G3;AFF3;USP39;SCPEP1;ZNF407;KYNU;PHACTR3;PDE4B;TLK1;C21ORF91;WDR7;LRRFIP2;C3ORF58;CR1;PDCD6IP;GLRX3;MSL2;IRAK3;CTPS1;NGF;DCK;TSN;ARL4A;ELF2;RABEP1;CAMK2D;SLC47A1;POLDIP3;USP12;CSTF2T;MOSPD1;ATP10A;NOD1;PRCP;RNF7;PDHB;NT5C2;LRP8;AGPAT4;UGP2;CHSY1;DNAJB5;TRA2B;LEPROTL1;MVB12B;TYW1;SMNDC1;ZNF860;USP25;NDUFA4;CNBP;MX1;ZNF804A;POLE4;PINK1;NIN;CLEC2B;ASB8;CCDC170;NPIPB3;RBM42;FAM98A;OTUD1;PFKM;PFKP
																			Fibrillary Astrocytoma	1933-04-01	0.569255	0.999995	1.01392	0.571267	IDH1;IDH2;ESR1;DLL3																																																																																																																																					decreased kidney weight MP:0003918	1958-04-01	0.928508	0.999995	0.543737	0.0403321	NONO;AGTR2;LIN7C;SLC4A4																																																																Ovarian germ cell tumor	11/200	0.999387	0.999996	0.42518	0.000260885	TRIM71;KCNK5;SYNCRIP;SLC16A1;INCENP;KIFC1;NONO;CAD;DHX15;F11R;IPO5																																				Silver-Russell syndrome	16/172	0.888494	0.999974	0.752266	0.0889388	IGFBP1;DUSP4;CPM;FH;SNRPN;MMD;IGFBP3;PON1;COBL;IRAK3;ZBTB33;MOS;HELB;GRB14;NLRP7;NLRP5																																																																												GTEX-PVOW-0008-SM-48TE8 skin male 40-49 years	225/2645	0.999991	0.999993	0.650612	5.53235e-06	MTRR;MAML2;SERPINE2;TMEM200A;EIF4A3;COL12A1;PHAX;HSF2BP;IFIT2;RPS6KA4;EFR3A;HTR7;GOLGA5;ZNF608;EVA1A;HENMT1;ANPEP;FTH1;ZXDB;FAM110B;ZNF845;TRIM27;ZNF18;DDX18;DAXX;CSNK2A3;SLC6A15;WDR75;ZNF16;LARS2;CCDC80;EID3;RRAGC;CD109;PAPPA;PRR16;CCDC86;CD2BP2;RIN2;PTGES;TMEM185A;HS3ST3A1;FICD;RNF219;ZNF22;XPC;THY1;PCDH18;HMGXB4;PRDX4;ERI1;GAR1;HIVEP2;ZNF146;CDR2;SNX6;TOE1;TNFSF18;PRRC2C;INO80;STAM;UCK2;TNFSF4;MPHOSPH10;SPATS2L;NOL11;PAK1IP1;JRKL;SLC7A11;CLINT1;DEC1;SYNCRIP;MED13;C16ORF72;ING3;ZNF280C;CDV3;MME;RIPK2;LRRIQ3;AEN;TMEM42;MRPS7;FAM126A;SERPINB8;PSMA1;MTF1;CDC42EP3;PIGK;MAPRE1;UMPS;ERGIC2;CHST2;VGLL3;WDR25;WDR20;MRPS30;SPTY2D1;NT5E;PGRMC2;OLFML3;TM4SF20;UBTD1;MON2;YTHDF3;CCL20;ZNF79;RANBP6;PDP1;KITLG;SEC23IP;RNF148;KBTBD6;TRMT5;KBTBD2;RPA4;ZNF578;ZNF213;C11ORF58;CCDC71L;ICE1;ZFAND3;POGK;FBXO28;UBP1;CTGF;FAM198B;PPFIA1;NUDT15;MB21D2;CSNK1G3;SLC30A1;SHISA9;TMEM131;DCTD;ADAM17;EBNA1BP2;TMX3;NCL;FBN2;ZCCHC6;PSMD12;STEAP1B;KCNE4;BOD1L1;TIMM50;TIMM23B;DSEL;EIF4EBP1;ZKSCAN2;ZNF426;ZNF787;SOCS6;MSC;ANKRD28;NEK6;TFPI2;DNAJC11;TOR1B;DNAJC15;MOB4;NAT1;COL5A2;GNB4;ZCCHC4;C8ORF33;BCAR3;CPM;DYRK2;TNFAIP6;TSEN15;C1ORF174;USP39;SPRED2;ADAMTS2;DUSP10;BCL7C;ABCC4;KLF13;MMP2;MARS2;URB2;FOXL1;SPIDR;TSN;PARD3B;TBC1D2;NAV3;GORASP2;CTDSP2;NUP50;CDH11;DNASE2;BCAT1;CANT1;POLDIP3;GOSR1;CSTF2T;RNF7;OGFRL1;ZNF629;TRA2B;TYW1;CCL2;IGF2BP2;ZNF622;ZNF621;SMNDC1;NLGN4Y;SEPT11;MMAA;KRR1;CMTM6;DDHD1;POLE4;RPIA;MYO1B;UFM1;GNPDA2;ASB8;POMK;RBM42;BAX;FAM98A;KCNK2							GTEX-TSE9-0526-SM-3DB7Z muscle female 60-69 years	272/2955	0.999991	0.999995	0.712566	6.2594e-06	TMEM183A;TMEM41A;EIF4A3;NADSYN1;RCBTB2;FAM110A;RNF112;ENDOV;ALCAM;PNP;LIPC;UBASH3B;ZC3H12B;FTH1;INSC;ZNF845;CDK20;ZNF600;FBXO8;EPHB2;HERC6;ATG3;ZNF18;STARD4;TRIQK;TYW5;DAPK1;DLEC1;CARHSP1;EID3;ZNF718;CCNY;ZNF836;C19ORF66;FAR2;PTGES;TMEM87B;FICD;STXBP4;HHLA3;CSTF2;ZC3HAV1;ABCB9;SKA1;PRDX4;KCNMB2;RSU1;ARSD;SULT1A4;SNX6;TOE1;RPL39L;NUS1;APOBEC3F;APOBEC3G;H3F3C;DNAH14;IFI44;NMI;MSRA;ANLN;GLUD2;GRIN3A;PARVG;CYP2S1;TNFSF4;TOP2A;PYGB;SLC44A3;USPL1;ZNF492;ZFAND2A;WDR41;ZNF43;JRKL;ZNF808;AKAP10;ZMYM1;SIPA1L1;ING3;SERP1;ZMYM3;CASP10;TMSB4X;NUF2;SEC61B;CCR6;CCR5;ZNF486;CCR2;OFD1;DUSP5;ZNF121;RIPK2;LRRIQ3;CCSAP;APBB1IP;ITPKB;RAP2B;B3GNT7;KIFC1;MATN1;PABPC3;SLC18B1;MAPRE1;UMPS;ZNF114;ERGIC1;ARHGEF5;CCDC90B;ZNF350;WDR20;CAPG;PAPSS1;PGRMC1;PGRMC2;PNMA1;FAM172A;OLFML3;METTL4;UBTD1;ZNF107;ANKRD50;SAMD3;FAM46A;ZNF77;AIG1;RANBP6;DHRS2;ADAT2;PDP1;SPCS3;KBTBD6;KCNS2;LPCAT4;FKBP1C;C21ORF2;CENPO;COPG1;CRLF3;KBTBD7;CCL28;LAMTOR5;CD86;GALNT14;CD83;CD81;FMR1;POGK;CHRM5;UBP1;RORB;HNMT;HMGN5;RAB42;CCND2;SLC25A43;OSTF1;NUDT15;IL13RA2;ACAA1;ANKRD13A;KIRREL3;ZNF562;MREG;CD180;SLC30A1;KCTD6;TMEM254;TPST1;FAM173B;NAAA;SLC9A9;HHIPL2;ZNF436;RAB38;SRSF6;ZNF675;ZNF311;FBN2;ZNF670;LIN7C;TMEM121;BTLA;CD300LB;MSC;IP6K2;RARRES3;BTN2A1;NEK6;RARRES2;IDH1;MARCH8;ARPC5;BTBD9;TOR1B;FBXO33;FAM90A1;ABHD12B;DAP;CNOT6;NAT1;ARPC3;IL7;MAN2B2;OSTC;FGFR1OP;NMUR1;MAP3K13;SERINC5;GALK1;RTP4;PIWIL4;CBWD6;CPQ;DUSP19;ARRB1;C1ORF174;FBLL1;NXT2;SCPEP1;NETO1;BCL7C;DNMT3B;MFSD1;ZNF525;PHACTR1;C3ORF58;HMGCS1;MSL2;PLA2G4A;DCK;ARL4A;NUP50;IRF8;PXYLP1;DNASE2;PPP1R12C;PRPS2;RGS17;CANT1;UNC93B1;ATP10D;RAP1GDS1;ATP10A;PRCP;NT5C2;FAM169A;LRP8;AGPAT4;LEPROTL1;SLITRK6;RAB28;NCAM2;FCGR1B;ZNF860;GALNT7;CYB5A;ERVMER34-1;GALNT3;MX1;CMTM6;SCLT1;MYO16;CHFR;CCS;UFM1;NAGK;INAFM1;SCD;POMK;RBM44
																			Fulminant hepatitis	1933-04-01	0.569255	0.999995	1.01392	0.571267	IL33;KLRK1;C5AR1;ERVW-1																																																																																																																																					incomplete embryo turning MP:0001701	1958-04-01	0.928508	0.999995	0.543737	0.0403321	SMAD1;CD2BP2;QKI;TTBK2																																																																PAGOD syndrome	11/200	0.999387	0.999996	0.42518	0.000260885	RHBDF1;NT5E;ADAMTS2;ITGB5;CD81;MMP2;EPHX1;PXDC1;VIM;PODN;TNS1																																				Bourneville syndrome	9/104	0.888627	0.999974	0.69524	0.0820926	DEPTOR;FMR1;EIF4EBP1;CCL2;NMI;MSC;PKD2;RAP1GAP;PDK1																																																																												GTEX-QV31-0008-SM-447AT skin male 30-39 years	216/2637	0.999992	0.999993	0.62171	5.28319e-06	MTRR;TMEM41A;MAML2;SERPINE2;TMEM200A;EIF4A3;COL12A1;PHAX;HSF2BP;IFIT2;RPS6KA4;EFR3A;GOLGA5;ZNF608;ANPEP;FTH1;ZXDB;FAM110B;LONP2;PXDC1;TRIM27;SEPHS2;ZNF18;DDX18;DAXX;CSNK2A3;OXSM;SLC6A15;PAQR3;GOLPH3L;WDR75;ZNF16;LARS2;CCDC80;EID3;RRAGC;CD109;PAPPA;PRR16;CCDC86;CD2BP2;ALPK2;MXRA5;TSPYL5;TMEM185A;HS3ST3A1;FICD;ZNF22;XPC;THY1;PCDH18;ERI1;GAR1;APOB;ZNF146;CDR2;SNX6;TOE1;TNFSF18;SIAH1;PRRC2C;INO80;STAM;UCK2;TNFSF4;NOL11;PAK1IP1;ZFAND2A;WDR41;JRKL;SLC7A11;DEC1;SYNCRIP;MED13;C16ORF72;DHX15;AP3S2;CDV3;MME;RIPK2;AEN;MRPS7;FAM126A;MTF1;CDC42EP3;PIGK;UMPS;CHST2;TLR3;VGLL3;WDR25;SPTY2D1;NT5E;TMEM168;OLFML3;STX6;TM4SF20;UBTD1;TLDC1;MON2;SLC16A1;YTHDF3;CCL20;C7ORF25;MTSS1L;ZNF79;RANBP6;KITLG;SEC23IP;SNX19;KBTBD6;PDP2;TRMT5;RPA4;ZNF578;ZNF213;ZNF354C;CCDC71L;C8ORF48;ICE1;ZFAND3;CD81;POGK;FBXO28;UBP1;ZC3HAV1L;SLC16A7;IL13RA2;MB21D2;SLC30A1;TMEM131;DCTD;TPST1;ADAM17;PACRGL;TMX3;NCL;FBN2;ZCCHC6;STEAP1B;BOD1L1;TIMM50;DSEL;EIF4EBP1;ZKSCAN2;ZNF426;ZNF787;MSC;ANKRD28;NEK6;DNAJC11;TOR1B;DNAJC15;NAT1;CCPG1;COL5A2;GNB4;NABP1;ZCCHC4;C8ORF33;BCAR3;CPM;DYRK2;TNFAIP6;MTCL1;BNC1;TSEN15;FAM86C1;SPRED2;ADAMTS2;DUSP10;ZNF407;METTL15;ABCC4;MMP2;MARS2;URB2;FOXL1;SPIDR;TSN;PARD3B;TBC1D2;NAV3;CTDSP2;NUP50;CDH11;BMP2K;DNASE2;BCAT1;ATP10D;GOSR1;CSTF2T;PRCP;RNF7;OGFRL1;ZNF629;TYW1;CCL2;IGF2BP2;ZNF622;ZNF621;SMNDC1;SEPT11;MMAA;KRR1;CMTM6;DDHD1;MEIS3;CHFR;MYO1B;UFM1;NIN;POMK;RBM42;BAX;KCNK2							GTEX-SNMC-0126-SM-2XCFO heart male 20-29 years	168/3131	0.999991	0.999995	0.372784	3.27446e-06	CSF3;TMEM183A;HPSE2;MPG;EHMT1;MT1X;NPIPB11;HSF2BP;NADSYN1;FAM110A;RPS6KA4;ENDOV;CDH4;PNP;SIT1;FTH1;ZC3H12A;FAM3B;TRIM27;TRMT44;ZNF565;EYS;DAXX;SPINK1;DAPK1;RPSA;CSNK1E;CHD1L;ATAD3B;SLC5A6;TPST1;THAP3;CARHSP1;EID3;SLC5A9;MSH5;HHIPL2;CCDC86;CD2BP2;RAB38;C19ORF66;CARD14;PPEF2;GOLGA8A;ZCCHC8;NUMBL;HS3ST3A1;MTMR3;CNP;HHLA3;SLC22A1;ASMT;XPC;PLCXD1;TRHDE;POU5F1B;INPP5B;RNF213;NUP85;DHX34;CNTNAP3B;BTLA;SAFB2;NPHP4;ZNF787;LONRF1;BCL2L14;CDR2;IP6K2;TOE1;KLHL29;KLHDC4;GSDMB;HTR1F;RARRES3;H3F3C;NONO;RAB39A;PBX4;ARPC5;TOR1B;ARPC3;RPS29;DCHS2;CYP2S1;HNRNPD;AVL9;CNIH3;TECPR2;RNF187;ZNF133;SLC35F2;ZFAND2A;NXT2;MED15;EFCAB8;SLC2A8;SIPA1L1;DUSP10;SERP1;RASGEF1B;BCL7C;NCK2;ZNF888;VCPKMT;SEC61B;UPP1;TRIM67;DUSP1;SFTPD;CAD;ELMOD3;AEN;HAUS5;TRNAU1AP;SPIDR;TBC1D2;INCENP;CTDSP2;MMP17;MYO3A;RASA2;MATN1;PABPC3;BCAT1;RAPGEF6;ARHGEF5;PRPS2;WDR27;CANT1;SLC24A3;SFSWAP;UNC93B1;POLDIP3;TMPRSS2;ZNF66;CAPG;TMEM160;AGPAT4;EXOSC6;PAK1;STX6;PTCHD4;SAMD3;SH2B2;SEC11C;RPRM;CENPW;CD72;GALNT3;GALNT2;KCNIP4;TMEM61;FAM189A1;CHFR;CCS;CLCN5;NAGK;INAFM1;CTH;FKBP1C;NPIPB4;RBM42;BAX;C21ORF2;BUD13;ZNF213;RBM43
																			Harlequin Fetus	1933-04-01	0.569255	0.999995	1.01392	0.571267	IL6;ALOX12B;SDR9C7;ABCG2																																																																																																																																					thick ventricular wall MP:0002953	1958-04-01	0.928508	0.999995	0.543737	0.0403321	ADAM17;LEPROTL1;LTBP4;TRIP11																																																																Peripheral T-cell lymphoma	11/200	0.999387	0.999996	0.42518	0.000260885	APBB1IP;KLF13;PARVG;ADGRE5;NCF2;ALOX5;CSF2RB;AOAH;ITGAL;CYTIP;PIK3AP1																																				Ciliary dyskinesia-bronchiectasis	9/104	0.888627	0.999974	0.69524	0.0820926	OFD1;MPG;ARL6;CA2;NPHP1;NPHP4;MSC;PKD2;NGF																																																																												GTEX-RWSA-0008-SM-47JYX skin male 40-49 years	230/2621	0.999992	0.999993	0.67598	5.74306e-06	SERPINE2;TMEM200A;EIF4A3;PHAX;RPS6KA4;HTR7;ALCAM;PNP;GOLGA5;EVA1A;UBASH3B;ANPEP;STMN1;INSC;LONP2;CHAC2;DDX18;TRIQK;CSNK2A3;SLC6A15;PAQR3;WDR75;GTPBP8;LARS2;CCDC80;CD109;PAPPA;FEZ2;PSME4;ZNF714;PRR16;CCDC86;FAR2;MMADHC;HS3ST3A1;STXBP4;CSTF2;CDCA7;ZC3HAV1;PCDH18;SKA1;HMGXB4;PRDX4;ERI1;PRKAR2A;PENK;GAR1;SNX7;ZNF146;CEP78;SNX6;TOE1;RPL39L;NUS1;STARD13;APOOL;NETO2;ANLN;UCK2;TNFSF4;HNRNPD;ANP32E;MPHOSPH10;SPATS2L;NOL11;TOP2A;LIN54;ZNF492;SLC44A1;SLC35F2;PAK1IP1;WDR41;NKAP;SYNCRIP;GLIPR1;ZMYM1;NUF2;PBK;DHX15;SEC61B;ZNF486;DUSP5;PARP4;ANXA1;MME;RIPK2;ACTL6A;EMP1;AEN;FAM126A;UCHL5;PSMA6;PSMA1;INCENP;KIFC1;FRG1;PIGK;MAPRE1;UMPS;ERGIC2;ERGIC1;RAB7A;VGLL3;CCDC90B;FH;SPESP1;SPTY2D1;NT5E;METTL4;TLDC1;METTL8;METTL9;NPM1;CENPW;SLC16A1;YTHDF3;PBDC1;MPP6;ETAA1;SPCS3;KITLG;SEC23IP;PDP2;TMEM158;FKBP1C;TRMT5;TRIP11;CENPO;COPG1;C11ORF58;CSF3;MPG;TUSC3;GOLIM4;BZW1;MANEA;IPO5;SLC16A7;OIP5;NUDT15;IL13RA2;MB21D2;CSNK1G3;RPSA;CHD1L;VRK2;ALG10;ATAD3B;DCTD;EBNA1BP2;TMX3;NCL;TBC1D23;PSMD12;ENY2;STEAP1B;COX16;GMPS;NREP;TMEM241;TIMM50;TIMM23B;DSEL;ESD;EIF4EBP1;SOCS6;ANKRD28;API5;NONO;GFPT2;TFPI2;DNAJC11;HPS3;TOR1B;MOB4;REEP3;OSTC;COL5A2;GNB4;STT3B;IL7R;BCAR3;TSEN15;USP39;DUSP10;CASP6;SNAPC3;PPP6R3;PRKG2;METTL15;RFC3;GLRX3;CAD;CTPS1;URB2;FOXL1;SSTR1;DCK;TSN;HPDL;RBL1;NAV3;NUP50;NAA35;BCAT1;RGS17;SRBD1;OGFRL1;UGP2;TRA2B;IGF2BP2;UGGT2;SMNDC1;SEPT11;GALNT5;KRR1;GALNT2;CEP152;CMTM6;SCLT1;MYO1B;UFM1;NIN;POMK;BAX;FAM98A;VIM;KCNK2;ZNF730;PFKP							GTEX-NL3H-0011-R2a-SM-2I3GG brain male 60-69 years	218/3109	0.999991	0.999995	0.50966	4.47079e-06	TMEM41A;EIF4A3;EHMT1;NADSYN1;GOLGA4;GOLGA5;TRIM24;TRIM27;TRMT44;SEPHS2;PDK1;AGFG1;ZNF18;DDX18;SCAF11;CSNK2A3;ENTPD6;ATG10;GTPBP8;MED4;ZNF16;XRN1;PSME4;LGALS12;ERVW-1;CD2BP2;FAM76B;UQCRC2;MMADHC;TMEM185A;HS3ST3A1;MTMR3;XPC;POU5F1B;RNF213;HMGXB4;NUP85;ERI1;PRKAR2A;ZBED1;ARSD;ZBED5;ZNF146;TOE1;CCZ1B;H3F3C;EDEM1;RMDN2;INO80;MLLT10;HNRNPD;NOL11;ADA;LGMN;PHF3;NKAP;MED15;EFCAB8;CLINT1;AKAP10;MCEE;MED13;SCML1;C16ORF72;ING3;ZNF280C;DHX15;FLVCR2;AP3S2;PCMTD1;CDV3;ZHX2;WDR37;PARP4;MME;ACAD9;ELMOD3;WDR33;PSMA6;GCFC2;PSMA1;KIFC1;NFX1;MTF1;FRG1;CACUL1;RAPGEF6;ERGIC1;ZNF595;NBAS;FH;ASIP;WDR20;ZNF66;MRPS30;SPTY2D1;FAM214A;CENPC;EXOSC6;TMEM168;ZNF107;MON2;CENPW;YTHDF3;C7ORF25;ZNF79;ADAT2;SEC23IP;LPCAT3;NBR1;TRIP11;COPG1;ZNF578;STEAP4;ZFAND3;MPG;SDR9C7;PPFIA1;ANKRD13A;ZNF561;UNC5CL;RALGAPA2;ATP11B;CDKAL1;CHD1L;THOC2;VRK2;ALG10;TMEM131;ZNF318;TBC1D23;ANKRD36B;ZNF431;ZCCHC6;BOD1L1;GMPS;TIMM23B;ZNF787;COX10;BCL2L14;ANKRD28;DNAJC11;CNOT10;TRAPPC8;HELZ;MOB4;DIAPH2;CNOT11;CNOT2;NMUR1;STT3B;ZCCHC4;SERINC3;GALK1;PHTF2;BNC1;USP39;MYSM1;DTWD2;ADAMTS3;DUSP10;ZNF407;PPP6R3;VCPKMT;C21ORF91;LRRFIP2;METTL15;RFC3;PDCD6IP;KLF13;CAD;TBC1D8;URB2;HAUS5;PEX1;NT5C3A;METTL25;ELF2;TST;GORASP2;CTDSP2;BMP2K;DNASE2;MCTP2;KDM3A;CANT1;SFSWAP;POLDIP3;SRBD1;ASB14;CSTF2T;MALT1;TSPAN32;GK5;HECTD1;ZNF629;SCGB2B2;TYW1;VPS54;ATF7IP;TTC14;USP25;MMAA;KRR1;GALNT2;CNBP;MACC1;CHFR;U2SURP;RPIA;NIN;CAPN12;ASB8;ZNF615;RBM42;BUD13;ZNF611;FSIP2
																			Hypoplasia of scrotum	1933-04-01	0.569255	0.999995	1.01392	0.571267	SRY;STT3B;MAPRE2;NECTIN1																																																																																																																																					shortened RR interval MP:0010507	1980-06-01	0.928598	0.999995	0.594991	0.0440763	ESD;NOX4;FAR2;CSMD3;RAB28;GULP1																																																																Peroxisome biogenesis disorders	11/200	0.999387	0.999996	0.42518	0.000260885	SEC16B;GPR37;CYP4F2;ENTPD6;EPHX1;MAP7;MTSS1L;COBL;SEPHS2;RAP1GAP;RNF187																																				Focal or multifocal malformations in neuronal migration	9/104	0.888627	0.999974	0.69524	0.0820926	CA2;TTPA;IDH1;MMP2;CAD;BAX;ANG;MSC;TLR4																																																																												GTEX-XOTO-2926-SM-4B65G brain male 50-59 years	227/2624	0.999992	0.999993	0.66431	5.64106e-06	TMEM183A;STMN2;RPS6KA4;SYNPR;RNF112;UBASH3B;PPP2R1A;FAM110B;NDST3;ZNF721;ZNF600;ZNF720;FAM19A3;CALN1;EPHA6;KCNK12;ENTPD6;EML6;HECW1;ZNF714;MAML3;NUMBL;NRN1;ABCB9;ADAMTS16;TRPM2;GRIN2A;PGBD5;NUP85;C5ORF42;B4GALNT4;CEP78;GSDMB;ARPP21;CADM1;GPR12;RAB39A;INO80;GP6;ST18;MSRA;FAM135B;IGFL4;ANP32E;TNFSF9;ZNF133;ACHE;GABRB2;USPL1;SLC35F3;ZFAND2A;DIRAS2;SLC7A14;PCSK9;GRIK1;GRIK2;EFCAB7;ASGR1;TRIM9;ING3;FLVCR1;CTSF;GPRASP2;DUSP5;KCND2;TMC7;CCSAP;AP3B2;ZDHHC14;WDR33;PNMA6A;RNF144A;TUBB2A;INCENP;PITPNM2;LRRC3B;RAPGEF6;VWA7;PHLPP2;ZNF595;TMEM160;ADCY1;ADCY8;FSTL5;PAK1;PTCHD1;TCEAL2;ZSWIM5;HDX;GPR158;CA10;AGK;COL22A1;USP9Y;DAB2IP;TMEM61;MTSS1L;ZNF77;SNCAIP;GLRA4;TUBB4A;ZDHHC11B;TARBP1;RNF148;LPCAT4;CENPJ;VWC2;APBA1;ZNF213;ZNF354C;GALNT13;RASL11B;ZFAND4;CLEC18C;OGDHL;SIRPA;ZNF445;RGS7;KIRREL3;ANKRD36C;CADPS2;BTN1A1;KCTD6;ZNF91;OLFM3;RAB37;PPEF2;GOLGA8A;ANKRD36B;GRIA1;BHLHB9;TNKS;NTM;CACNA1B;PLD5;PSEN2;LIN7A;GPR83;NREP;BHLHE22;LIN7C;PLCXD1;DPP6;BTBD3;PLXNA2;SAFB2;SMYD3;ASIC2;IP6K2;CNTN6;BTN2A1;CRTAM;FAM90A1;FBXO31;LRFN2;RALYL;LRCH1;CNOT2;NFE2L3;C16ORF45;OR13A1;ZNF532;RNF187;KCNK9;MTCL1;CBWD6;FBLL1;AFF3;BICD1;SLC2A8;GRM2;GRM4;CALB1;LRRTM3;MCF2L;CA4;PSD3;PHACTR3;CA8;ZNF385D;C3ORF58;TRIM67;POU1F1;KLF13;USP44;HAUS5;MYRIP;HPDL;PAPD7;CDH10;NOS1AP;CDH18;RGS17;NLGN1;ZNF195;SFSWAP;NRXN1;PPM1H;LRP8;ADD2;CNNM1;SLITRK4;CLVS2;SPOCK1;CCDC180;KCNJ3;OPCML;CLASP2;GALNT7;KCNIP4;PLCL2;ZNF804A;NAP1L3;SYT14;C14ORF132;ATP2B2;SEMA4F;HS3ST4;USH2A;CLCN5;PDE10A;PPP2R2D;NEURL1;NPIPB3;AQP11;NAA16;KCNK1							GTEX-REY6-0626-SM-2TF4G nerve male 60-69 years	43/641	0.999991	0.999995	0.519945	4.55064e-06	IL1RN;ZNF691;CALML5;CPNE4;DUSP19;PPM1H;TMPRSS2;TMEM182;SDR9C7;OMA1;CTSV;HSD17B6;ATP2C2;OSBPL11;CDH8;ELAVL2;PAK1;PDE11A;CYSLTR2;ZNF827;DHX34;FAM86B2;LEPROTL1;KCNMB2;SPOCK3;SLITRK6;NUDT15;IL13RA2;COX10;GSDMC;PLA2G12A;SPINK1;MMAA;OXSM;CD180;TXNL1;VWA3B;KLHL4;TOR1B;MUC3A;PABPC3;ALPK2;FRK
																			Paranoia	1933-04-01	0.569255	0.999995	1.01392	0.571267	SEMA6A;DNAH8;ZNF804A;MANEA																																																																																																																																					liver inflammation MP:0001860	10/122	0.929976	0.999995	0.654874	0.0475416	IGFBP1;PGRMC1;SCP2;SCARA5;SLC19A3;CTSV;PYGL;TLR4;ABCG2;CCR2																																																																Photosensitive epilepsy	11/200	0.999387	0.999996	0.42518	0.000260885	KCNJ4;GRIN2A;PEX5L;PPP2R2C;MCF2L;DIRAS2;MTSS1L;ATP2B2;TPPP;TUBB4A;RAP1GAP																																				Tuberous sclerosis	9/104	0.888627	0.999974	0.69524	0.0820926	DEPTOR;FMR1;EIF4EBP1;CCL2;NMI;MSC;PKD2;RAP1GAP;PDK1																																																																												GTEX-R55G-0226-SM-48FEI spleen female 40-49 years	226/2608	0.999992	0.999993	0.665897	5.64814e-06	EHMT1;NADSYN1;CRHBP;ENDOV;FRAT2;EVA1A;UBASH3B;HENMT1;FAM110B;CHAC2;TRIM27;CMKLR1;SAMD11;DAXX;TYW5;RNASE3;EML6;ZNF836;ANTXRL;CD2BP2;GSAP;ENPEP;HS3ST3A1;CFI;ZC3HAV1;OMA1;CD1D;PCDH17;SKA1;PLAC8;INPP5B;TRPM2;RNF213;FAM124A;SNX2;NUP85;MIER2;ST8SIA4;ICOS;ZSCAN16;TOE1;TMEM86A;APOBEC3F;APOBEC3G;APOBEC3H;EDEM1;IFI44;RMDN2;NETO2;NMI;PARVG;VNN2;RPS29;FXYD2;HNRNPD;RPS20;NOX5;GALNTL6;CDC42SE2;USPL1;ATF7IP2;STAB2;TMEM181;EFCAB8;ZNF808;AKAP10;ING3;CASP10;NUF2;FLVCR2;CCR6;CCR5;CCR2;OFD1;CHST9;ZNF121;CDV3;CNOT6L;WDR37;IL15;ACAD9;WDR33;APBB1IP;NCR1;TLR8;CEACAM8;TLR4;CHST2;SP100;PRKX;HSD17B6;AOAH;LILRA2;LILRA4;LILRA5;EXOSC6;CXCR1;METTL4;ZNF107;AHSP;METTL8;SAMD3;LAIR1;CD72;CD70;AGK;IL34;DHRS2;SPCS3;NLRP12;STK17A;KBTBD2;CRLF3;KBTBD8;FAM49A;CD86;ZNF691;RASL11B;SIRPG;CXCL13;GIMAP7;GIMAP8;CTGF;CYSLTR1;SIT1;CCRL2;OIP5;KIR3DX1;CD177;TLE1;CD300A;BTN1A1;CD180;CHD1L;ZBTB33;ATAD3B;CLEC4D;RAB37;NAAA;KLRF1;SRSF6;CHODL;PLCXD1;BTLA;SAFB2;ANKRD10;ZNF787;CD300LF;TAC1;SEC16B;BTN2A1;CRTAM;DNAJC11;CNOT10;MARCH8;SELL;ARPC3;CNOT11;NAT2;NABP1;KLRD1;IL7R;OR13A1;XAF1;RTP4;LRMP;C1ORF174;LDB2;ITGAL;TSPAN12;FCAR;PIK3CG;NETO1;VCPKMT;CLEC1B;RFC3;CR1;MARS2;MSL2;IRAK3;TRNAU1AP;ADRA2C;DCK;HPDL;NUP50;RASA2;IRF8;MCTP2;IL9R;CANT1;CLEC12A;ZNF195;DNAH8;SEMA3D;UNC93B1;ATP10D;NTN4;CSTF2T;NOD1;RAB20;CYYR1;SLC13A5;GBP4;BEND5;SH2B2;ZNF860;SEC11C;GALNT3;GZMA;MX1;SCLT1;FAM209B;MERTK;SCIMP;CHFR;GZMK;CD2;RPIA;CCS;CAPN12;S100Z;IL2RA;CLNK;BAX;PIK3AP1;OTUD1							GTEX-S32W-0626-SM-2XCBG heart female 50-59 years	115/1394	0.999991	0.999995	0.643832	5.63181e-06	IL1RN;HPSE2;TMEM200A;CHRM5;RNF112;HTR7;ALCAM;SESN3;HENMT1;SIT1;MYB;FAM19A2;FAM3B;EPHB2;RGS9;ANKRD13A;CALN1;DAXX;DAPK1;DLEC1;TPST1;CARHSP1;EID3;SLC9A9;MSH5;HHIPL2;CD2BP2;C19ORF66;MAML3;SCG2;GPM6A;STEAP1B;LSMEM1;SLC22A1;XPC;ARHGAP20;SCIN;DHX34;BTLA;SAFB2;ZNF787;TAC1;BCL2L14;CDR2;KLHL29;KLHDC4;FOXF1;NEK6;CRTAM;A2ML1;PBX4;UCK2;RPS29;HNRNPD;TNFSF9;NOX5;CNIH3;GSTM5;CDC42SE2;DDX3Y;TOP2A;GABRB2;PIWIL4;SLC35F3;ZFAND2A;DIRAS2;ADRA1D;MED15;SERP1;MAP1LC3C;NCK2;SEC61B;CYTIP;KCND2;ELMOD3;AEN;AP3B2;ANO3;TBC1D2;RAP2B;INCENP;KIFC1;MMP17;MATN1;PRPS2;SFSWAP;UNC93B1;PRUNE2;TULP4;CAPG;TMEM160;HSD17B6;EXOSC6;PAK1;SPOCK3;SH2B2;RPRM;CENPW;CD72;GALNT3;SERPIND1;KCNIP1;USP9Y;MACC1;DHRS2;MPP6;POLE4;SLC8A3;NAGK;TMEM158;INAFM1;NEURL1;BAX;C21ORF2;CENPO
																			Primary angle-closure glaucoma	1933-04-01	0.569255	0.999995	1.01392	0.571267	CYP1B1;ST18;PLEKHA7;PCMTD1																																																																																																																																					circling MP:0001394	1991-07-01	0.930329	0.999995	0.611425	0.0441552	ACHE;PCDH15;CABLES1;LRIG3;ATP2B2;EPHB2;POU3F4																																																																Plasma cell leukemia	11/200	0.999387	0.999996	0.42518	0.000260885	KLF13;PARVG;ADGRE5;NCF2;UNC93B1;ZC3H12A;SECTM1;SIRPA;PLEKHO1;CCR5;PIK3AP1																																				Orbital melanoma	1994-08-01	0.88867	0.999974	0.682729	0.0805821	TRPM2;BOLL;CEACAM1;TTPA;MYB;BAX;XPC;ADA																																																																												GTEX-R3RS-0726-SM-3GIJR thyroid female 40-49 years	222/2491	0.999992	0.999993	0.690511	5.8563e-06	ACSM6;NPIPB11;ANKRD20A1;FNBP1L;ABCA13;RCBTB2;PREX2;ENDOV;GOLGA4;CCDC91;ZNF605;ZNF845;TRMT44;EPHB2;SEC62;ZNF720;ARRDC4;ATG3;DAXX;ST6GAL2;ATG10;SETMAR;WDR72;ZNF16;KIAA1217;CTAGE4;IFT81;RRAGB;THAP9;CD2BP2;MT1H;PRKCQ;GSAP;SDC2;ZNF391;HPN;BAZ2B;OMA1;ZNF24;SNX4;RNF213;SNX2;ZNF827;ZNF701;ARSD;SULT1A4;ST3GAL1;KIAA0319L;C5ORF42;CDR2;LRRC37A3;GSDMB;CADM1;RANBP17;DNAH14;IFI44;PBX4;INO80;SMARCA2;MPHOSPH10;LGMN;PHF3;ZNF133;OR2A1;STAB2;TDRP;NPAP1;SYNCRIP;ZNF808;EPB41L4A;ING3;SPTLC3;CGNL1;ZNF486;LRRCC1;OFD1;SFTPB;TIGD4;IL15;SFTPD;SLC39A10;ELMOD3;NSUN6;TMEM42;WDR33;RNF144B;ZADH2;ZNF114;ARHGEF5;MATN2;WDR27;ZNF350;PRKX;HSD17B6;ZFP14;CBR4;FARP1;COLCA2;AGK;FAM189A2;MOK;AIG1;FMO4;ADAT2;SNX19;CENPJ;RPA4;C21ORF2;SERHL2;ZNF578;CCL28;ZNF572;ZNF691;ATP8A1;FMR1;GALNT18;RASEF;CAAP1;SAYSD1;OGDHL;CTGF;HELB;DEPTOR;HMGN5;ZNF83;FAM174B;ZNF85;PABPC4L;FAM3C;PDE8B;ZNF565;ZNF564;ZNF320;CDKL3;ZNF682;RALGAPA2;LMO3;FBXO15;TOM1L1;DCTD;ZNF90;PCP4;EMCN;HHIPL2;SRSF6;UTRN;GOLGA8A;ZNF311;PNLIP;CHODL;ZCCHC8;FBN3;COX16;ZC4H2;KRBOX4;RAP1GAP;ZMAT1;ZKSCAN7;NPHP1;NPHP4;SMYD3;IP6K2;ALG1L2;CNTN5;HBG2;CNTN6;CNOT10;HELZ;COQ7;TDRD3;TMEM232;CLK1;MAN2B2;SLC26A7;FGFR1OP;MAP3K13;TTC25;CBWD6;CPQ;TSEN15;FAM86C1;CHD6;C1ORF174;TSPAN12;SCPEP1;CASP6;CFAP46;CERS4;PLA2G12A;ARAP2;DNAJC1;METTL25;ACOX2;MMRN2;CDH16;ZNF195;SEMA3D;NOD1;NT5C2;LRP8;PRTG;IGFBPL1;TYW1;KLRG2;VPS54;CCDC180;LRIG3;BEND5;SEC11C;MDH1B;TTC14;CEP152;TXNL1;MX1;SYT14;MGAT4C;ZNF737;NPIPB4;NPIPB3;BUD13;RAB17;TNP1							GTEX-SN8G-0326-SM-32PLG muscle female 50-59 years	247/3053	0.999991	0.999995	0.606467	5.3019e-06	CDA;TMEM183A;CALML5;EIF4A3;SLC4A3;NADSYN1;RCBTB2;IFIT2;FAM110A;RPS6KA4;RNF112;ALCAM;FRAT2;PNP;UBASH3B;FTH1;CDK20;EPHB2;HERC6;STARD4;TRIQK;DAPK1;ENTPD6;CARHSP1;EID3;ZNF718;C19ORF66;FAR2;MAML3;MXRA5;PTGES;CDS1;TMEM185A;NUMBL;HS3ST3A1;HHLA3;CSTF2;PLA2G5;ZC3HAV1;ABCB9;POU5F1B;INPP5B;ACTR3C;DHX34;HIVEP3;RSU1;ARSD;CDR2;CEP78;TOE1;RPL39L;GSDMB;APOBEC3F;APOBEC3G;APOBEC3H;FOXF1;DNAH14;PBX4;NETO2;GLUD2;FXYD2;TNFSF4;SDC1;SPATS2L;PYGB;SLC44A3;ZFAND2A;WDR41;STAB2;SECTM1;JRKL;EFCAB8;ASGR1;ZNF808;SIPA1L1;SERP1;ZMYM3;TMSB4X;SEC61B;CCR6;ZNF486;OFD1;DUSP5;RIPK2;LRRIQ3;ZNF57;PNMA6A;APBB1IP;B3GNT7;KIFC1;MMP17;PITPNM2;MATN1;PABPC3;SLC18B1;UMPS;ZNF114;ERGIC1;ARHGEF5;WDR27;AMIGO2;CAPG;PRKX;TMEM160;HSD17B6;PAPSS1;PGRMC1;PNMA1;FAM172A;METTL4;UBTD1;TLDC1;CILP2;CORIN;RPRM;LSAMP;VWA3B;AIG1;DHRS2;DHRS9;LPCAT4;FKBP1C;SERHL2;CENPO;CRLF3;KBTBD7;CCDC71L;ZNF572;GALNT14;ZNF691;CD83;CD81;FMR1;POGK;CHRM5;MYRFL;SAYSD1;RORB;MANEA;RGS2;CYSLTR2;RAB42;CCND2;SLC25A43;OSTF1;ZNF445;ACAA1;ANKRD13A;KIRREL3;ZNF562;ZNF682;SLC30A1;RPSA;ATAD3B;KCTD7;TMEM254;TPST1;ZNF90;FAM173B;RAB37;NAAA;ZNF318;HHIPL2;RAB38;CARD14;DSC1;CNP;INSIG2;ZC4H2;NREP;PLD1;PLCXD1;TMEM241;TMEM121;ATXN3;ZKSCAN7;MSC;IP6K2;RARRES3;BTN2A1;IDH1;MARCH8;ARPC5;BTBD9;TOR1B;FAM90A1;DAP;NAT1;ARPC3;IL7;MAN2B2;OSTC;MAP3K13;CNIH3;SERINC5;GALK1;TTC25;RTP4;CPQ;FAM86C1;CHD6;DUSP19;ARRB1;C1ORF174;FBLL1;PITPNC1;SCPEP1;CASP6;BCL7C;MFSD1;ZNF525;PHACTR1;CERS4;CAD;PLA2G4A;DSG1;PXYLP1;PPP1R12C;CANT1;UNC93B1;POLDIP3;ATP10A;PRCP;SEMA3E;ATP2C2;AGPAT4;SLITRK6;RGS22;ZNF621;GALNT7;ANGPT4;CYB5A;ERVMER34-1;GALNT3;SEMA4B;CMTM6;SCLT1;SEMA4F;SORL1;CHFR;GZMK;CCS;NAGK;INAFM1;ZNF615;BAX;BUD13
																			Short metatarsal	1933-04-01	0.569255	0.999995	1.01392	0.571267	CANT1;CHSY1;B3GLCT;SMARCA2																																																																																																																																					decreased IgM level MP:0001806	1991-07-01	0.930329	0.999995	0.611425	0.0441552	CD83;IL15;PRKCB;ELMO1;ATP11C;RAG2;MALT1																																																																Plasmalogens synthesis deficiency isolated	11/200	0.999387	0.999996	0.42518	0.000260885	GPR37;MOBP;OPALIN;CTNND2;DAB2IP;MTSS1L;TPPP;TUBB4A;GPM6B;ERMN;QKI																																				Hyperparathyroidism neonatal severe primary	1930-02-01	0.889479	0.999974	0.524655	0.0614473	CASR;CA2																																																																												GTEX-S32W-1326-SM-4AD5Q fallopian tube female 50-59 years	206/2610	0.999992	0.999993	0.595058	5.04637e-06	IFITM3;EHMT1;F11R;ZNF605;MYB;CDK20;TUNAR;TRIM27;TRMT44;ZNF600;SAMD11;IL15RA;TYW5;GOLPH3L;WDR75;WDR72;DLEC1;ZNF718;IFT81;C19ORF66;ZNF397;ZNF396;NUMBL;HHLA2;ZNF391;CFI;HPN;MTMR8;TMTC2;ATXN7L3B;BAZ2B;OMA1;POU5F1B;ACTR3C;NUP85;ERI1;MIER3;KCNMB2;ZNF701;ARSD;SULT1A4;ZBED5;NXNL2;B4GALNT4;DNAH12;APOBEC3F;ZNF141;DNAH14;HNRNPD;SPATS2L;NOL11;CD200;SPAG16;PTPRT;ATF7IP2;TDRP;JRKL;SLC7A11;EFCAB7;ZMYM3;EFCAB1;ZNF280C;GPR135;OFD1;PACRG;TIGD4;LRRIQ3;GCFC2;ADRB3;PLSCR2;FRG1;MATN1;NANOGP8;VWA7;WDR27;WDR25;LRRC19;WNT8B;PRKX;ADCY8;ZFP14;PGRMC1;CBR4;ZNF462;BCHE;COLCA2;TMEM61;MOK;ZNF77;VWA3B;ZDHHC11B;ADAT2;ETAA1;KBTBD6;CR1L;TTC30A;C21ORF2;RAMP1;OTUD4;ZNF572;C8ORF48;ZNF691;ZFAND4;PRDM5;ZC3HAV1L;HMGN5;CCND2;ZNF83;FAM174A;ZNF208;PABPC4L;SMARCAD1;ZNF445;ZNF564;ZNF320;IGFBP1;ANAPC7;FBXO15;CHD1L;ATAD3B;KCTD6;ZNF90;ZNF91;MSH5;ZNF436;TSSK3;SRSF6;ZNF311;ARL6;SPATA6;PHF21B;STK3;TMEM121;ZMAT1;SCIN;ZKSCAN7;ZBBX;NPHP1;SAFB2;ANKRD10;NPHP4;CCDC33;ZNF787;ALG1L2;TMEM132C;ATP8B4;CPSF6;RARRES3;CNOT10;ESR1;TDRD3;MOB4;TMEM232;IRAK1BP1;IL7;PIP;FGFR1OP;CNTN3;DNAL1;TRIM71;TTC25;RTP4;ST6GALNAC2;FAM86C1;DUSP19;ADRA1D;C1ORF174;BICD1;CASP6;FAM86B2;ZNF888;CFAP46;CNGA3;TTC23L;PLA2G12A;CAD;PLA2G4A;HAUS5;HIST4H4;CDH12;CNGB3;CDH16;SLC25A14;SLC24A3;ZNF195;POLDIP3;PON1;ASB14;MOSPD1;DNAH9;CXXC4;CCDC180;RAB28;EPS8L3;RGS22;SLC13A5;BEND5;MDH1B;TTC14;GALNT3;RSPH3;CAPN12;SYT10;CCDC170;NAA16;ZNF611							GTEX-OXRN-2426-SM-2I5EQ brain male 50-59 years	145/1694	0.999991	0.999995	0.667992	5.83834e-06	OTUD4;TES;STEAP4;EIF4A3;CBLB;ANTXR2;GIMAP8;CTGF;SIT1;ANPEP;ZC3H12A;ZNF600;ANKRD13A;CMKLR1;IL15RA;ZNF561;MBNL1;SCAF11;ATP11C;ATP11B;GTPBP8;CHD1L;VRK2;ALG10;CPED1;RNF125;CTAGE5;XRN1;PPP1R3B;NCL;PSME4;LGALS12;KLRF1;MAML3;SRSF6;TRABD2B;MMADHC;ZNF431;ZCCHC8;HOMEZ;ZCCHC6;GYPC;MTMR8;IL20RB;XPC;CD1D;POU5F1B;RNF213;PRDX4;NUP85;PRKAR2A;EIF4EBP1;ZNF701;APOB;ATP8B4;STAC;TFPI2;SIAH1;NAT1;PARVG;OSTC;NFE2L3;NABP1;RPS20;STT3B;BRWD3;TOP2A;RTP4;ITGAM;DYRK2;EFCAB8;CLINT1;PIK3CG;SPN;SCPEP1;MCEE;CASP10;BCL7C;KYNU;PPP6R3;ZNF888;MFSD1;FLVCR2;VCPKMT;MAN1A1;LRRFIP2;LMCD1;PCMTD1;CDV3;ANXA1;PDCD6IP;IL15;ACTL6A;TBC1D8;RPS3A;ARFGAP3;SERPINB8;APBB1IP;DNAJC1;METTL25;CEACAM1;MMRN1;IRF8;MCTP2;ARHGEF5;VGLL3;SP100;SRBD1;ASIP;SPTY2D1;FAM214A;MALT1;PDLIM1;OLFML3;TRA2B;ALOX5;TYW1;SLITRK6;LRIG3;IGF2BP2;SMNDC1;GABRP;NPM1;YTHDF3;CNBP;MBD2;FAM46A;CMTM6;SCIMP;U2SURP;DHRS4;RP1L1;CD2;RPIA;GPR141;SEC23IP;CLEC2B;IL2RA;LPCAT3;RPA4;RBM42;BUD13;NAA16;ZNF852;RBM44
																			X-Linked Combined Immunodeficiency Diseases	1933-04-01	0.569255	0.999995	1.01392	0.571267	IL15;IL7;IL7R;ADA																																																																																																																																					hydrometra MP:0009709	1991-07-01	0.930329	0.999995	0.611425	0.0441552	PDE11A;PDCD6IP;NPHP1;TULP4;IL20RB;CHST2;OTOL1																																																																Polycystic kidneys severe infantile with tuberous sclerosis	11/200	0.999387	0.999996	0.42518	0.000260885	GRM4;MCF2L;PITPNM2;NEURL1;DAB2IP;MTSS1L;ADGRL1;TPPP;RIN2;TUBB4A;RAP1GAP																																				Insensitivity to pain congenital with anhidrosis	1930-02-01	0.889479	0.999974	0.524655	0.0614473	NGF;ADA																																																																												GTEX-WFJO-0926-SM-4LVM2 small intestine male 30-39 years	223/2605	0.999992	0.999993	0.656151	5.56295e-06	EHMT1;NPIPB11;NADSYN1;SCP2;ANPEP;ZXDB;TNFSF11;TRIM27;ZNF600;EPHB2;SEPHS2;DAXX;PRKCB;ACSL5;EML6;EID3;SLC5A9;XRN1;GPR160;CD2BP2;PRR15;GSAP;C19ORF66;LIPT2;TMEM87B;ENPEP;HHLA2;ZC3HAV1;OMA1;CD1D;POU5F1B;RNF213;SNX2;ZNF827;TESPA1;APOB;ICOS;SULT1A4;ZSCAN16;ZBED5;PRELID2;GSDMB;APOBEC3F;SMLR1;CYP4F2;EDEM1;PBX4;PARVG;CYP2S1;CDC42SE2;DENND1B;USPL1;ATF7IP2;HNF4G;EFCAB8;CASP10;FLVCR1;CCR6;CCR5;CCR2;OFD1;ZHX2;CNOT6L;WDR37;PARP4;WDR33;B3GNT7;NFX1;MATN1;SLC18B1;WDR27;GUCY2C;PHLPP2;SP100;ASAH2;LRRC19;TMPRSS2;FAM214A;LILRA4;CENPC;ADAM29;METTL4;TM4SF20;GCNT3;ZNF107;GCNT4;GPAT2;METTL8;AOC1;CD72;AGK;CCL20;USP9Y;F11;GLRA4;FMO4;RANBP6;STK17A;CR1L;ETNK1;C21ORF2;CRLF3;KBTBD8;CD83;PCDH11Y;REG1B;SIRPG;MYRFL;SAYSD1;CXCL13;GIMAP7;PLB1;CYSLTR1;HPGDS;SIT1;RNF19A;FAM3B;FAM3D;FAM3C;ANKRD13A;UNC5CL;SPINK1;TLE1;BTN1A1;CD180;CHD1L;OLFM4;MUC3A;TMEM131;ZNF91;RAB37;MSH5;NAAA;SRSF6;PDE9A;ZNF431;ABCG2;REG3A;REG3G;PLD1;PLCXD1;FUT3;FUT6;SCIN;BTLA;ANKRD10;BCL2L14;RARRES3;BTN2A1;CRTAM;HPS3;CNOT10;TRAPPC8;NAT1;CNOT11;NAT2;IL7;NFE2L3;IL7R;OR13A1;KCNK5;RTP4;ST6GALNAC1;DYRK2;CPO;KDM5D;TREH;LRMP;C1ORF174;ITGAL;MYSM1;PIK3CG;SPN;CASP6;PRKG2;VCPKMT;ZNF525;UTY;CR1;PDCD6IP;KLF13;MARS2;MSL2;HAUS5;DCK;PAPD7;RASA2;LCOR;IRF8;LCORL;FBP1;SMPDL3A;IL9R;CANT1;DNAH8;UNC93B1;RGS13;ITLN1;ITLN2;CYP3A5;MARVELD3;EPS8L3;ZNF860;ATF7IP;TTC14;GALNT7;MX1;SCIMP;CHFR;GZMK;CD2;CAPN13;CCS;CAPN12;S100Z;IL2RA;NPIPB4;NPIPB3;CLNK;AQP11;BUD13;RAB17;NPIPB5							GTEX-Q2AG-1126-SM-48U1P liver female 40-49 years	273/3032	0.999991	0.999995	0.692269	6.04875e-06	CHIC1;CALML5;MAML2;HPSE2;EIF4A3;ADARB2;NFU1;CCDC91;HENMT1;PPP2R1A;FTH1;STMN1;AP1S2;BBX;LONP2;AGFG1;ATG3;EPHA4;IAH1;SCAF11;CSNK2A3;SLC6A15;PAQR3;CACNA2D3;GTPBP8;CSNK1E;INPP4B;SFRP2;RRAGB;PAPPA;FEZ2;ZNF714;CCDC86;CD2BP2;ULK2;FAR1;FAR2;UQCRC2;HRASLS;TSPYL5;ZNF397;TMEM185A;MTMR3;CSTF2;CDCA7;TMTC2;ABCB9;ART5;PCDH19;ADAMTS16;SNX2;ZNF827;MIER2;PENK;TP53BP2;ZNF701;DPH6;HIVEP2;RIMKLB;SNX6;GSDMC;CCZ1B;STAM;SLC6A6;PEX5L;SLC6A8;TNFSF9;TECPR2;GABRB2;PYGB;SLC35F2;WDR41;NKAP;ZNF43;SLC7A11;VLDLR;MED15;CASP14;SYNCRIP;PBK;DHX15;AP3S2;PCMTD1;ZNF486;NCOA1;SFTPB;CDV3;AP3B2;RNF144A;ITPKB;PSMA6;PSMA1;INCENP;TNNT1;MTF1;CDC42EP3;FRG1;PLEKHO1;MAPRE1;ERGIC2;RAPGEF6;ZNF114;RAB7A;NBAS;PNCK;CAB39;SPESP1;PRUNE2;ZNF66;CAPG;ADCY2;TMEM164;PAPSS1;PAK1;PNMA1;EMC2;STX6;ZNF107;TLDC1;PTCHD4;TAF9B;METTL8;TRAM1L1;METTL9;CSMD1;NPM1;MBD2;PLXDC2;PDP1;SNX19;LPCAT4;FKBP1C;KBTBD2;TOMM7;COPG1;C11ORF58;LAMTOR5;HDDC2;CSF3;GALNT13;ICE1;MPG;PRDM5;JADE1;SDR9C7;RORB;CDH8;IPO5;PEBP4;RNF19A;FAM198B;MB21D2;STK32B;ZNF320;ZNF562;ANKRD36C;RALBP1;SLC38A1;SNRPN;AGTPBP1;CDKAL1;RPSA;VRK2;ADAM17;NCL;SLC27A6;TSSK3;HRASLS5;PPEF2;SCG2;XPR1;ANKRD36B;ZNF431;TNKS;BOD1L1;GMPS;CACNA1B;RHOBTB2;TIMM23B;DPP6;MOBP;NPHP1;ZNF426;SMYD3;BCL2L14;OSBPL5;HTR1F;GFPT2;DNAJC11;HPS3;BTBD9;COQ7;FAM90A1;MARCH3;RGCC;ARPC2;CCPG1;GNB4;SLC26A7;SERINC3;ZNF532;DNAL1;PHTF2;PIWIL4;ST6GALNAC1;TNFAIP6;TSEN15;USP32;USP39;BICD1;MYSM1;ELAVL2;SCPEP1;SDR16C5;ZNF407;SIX2;SNAPC3;PPP6R3;CA4;NCK2;ZNF888;PRKG2;PHACTR1;CA8;ABCC4;PDCD6IP;KLF13;GLRX3;RPS3A;TRNAU1AP;DCK;HPDL;HIST4H4;LANCL3;NAA35;CHMP3;BCAT1;KDM3A;NLGN1;ATP10B;ASB14;SAMHD1;LRP8;THBS4;ADD2;AGPAT4;GK5;OGFRL1;ZNF629;SPOCK3;SPOCK1;ZNF622;SMNDC1;ZNF860;CLASP2;NIPSNAP3B;GALNT7;USP25;GALNT5;TXNL1;DDHD1;NIN;GNPDA2;POMK;RBM42;BUD13;GPD1L;ZNF611;ASB5;ZNF852;PFKM;PFKP;RBM44
																			Dental caries	20/170	0.569314	0.999995	0.97993	0.552017	OFD1;MMP2;PKD2;CTGF;AJAP1;IL6;ADAMTS3;MMP13;CXCR1;CA2;CDH11;TNFSF11;ALPL;CCR6;CARD14;MAPRE2;CCL28;ABCG2;MBL2;NECTIN1																																																																																																																																					abnormal aortic valve morphology MP:0002747	2022-01-21	0.931433	0.999995	0.367272	0.0260877	ADAM17																																																																Polyomavirus allograft nephropathy	11/200	0.999387	0.999996	0.42518	0.000260885	IL1RN;KLF13;NCF2;UNC93B1;ZC3H12A;SECTM1;SIRPA;PLEKHO1;CCR5;MSC;PIK3AP1																																				Non functioning pancreatic endocrine tumor	1930-02-01	0.889479	0.999974	0.524655	0.0614473	DAXX;TYR																																																																												GTEX-W5WG-0008-SM-4KL25 skin female 50-59 years	226/2595	0.999992	0.999993	0.670123	5.67979e-06	MTRR;MAML2;SERPINE2;EIF4A3;COL12A1;PHAX;HSF2BP;RXFP2;IFIT2;GOLGA5;ZNF608;EVA1A;ANPEP;FTH1;ZXDB;ZNF845;BBX;TRIM27;ZNF18;DDX18;DAXX;SCAF11;CSNK2A3;SLC6A15;PAQR3;GOLPH3L;WDR75;SETMAR;LARS2;CCDC80;EID3;RRAGC;CD109;PAPPA;PRR16;CCDC86;CD2BP2;RIN2;ZNF397;HS3ST3A1;FICD;ABCB5;ZNF22;XPC;THY1;PCDH18;RNF213;HMGXB4;AMZ2;APOB;SNX7;ZNF146;SNX6;TNFSF18;PRRC2C;INO80;NMBR;STAM;UCK2;DCHS2;TNFSF4;MPHOSPH10;NOL11;DET1;TENM2;PAK1IP1;JRKL;PTPRG;DEC1;SYNCRIP;AKAP10;MED13;C16ORF72;AP3S2;GPR135;CDV3;MME;PABPC5;ACTL6A;SLC39A10;NSUN6;AEN;TMEM42;FAM126A;SERPINB8;RAP2B;MTF1;PLSCR4;CDC42EP3;PIGK;UMPS;ERGIC2;TLR3;VGLL3;WNT8B;SPTY2D1;NT5E;PGRMC2;OLFML3;STX6;TM4SF20;TLDC1;METTL8;TRAM1L1;CORIN;MON2;YTHDF3;MTSS1L;TMEM64;ZNF79;RANBP6;ETAA1;KITLG;SEC23IP;KBTBD6;TRMT5;RPA4;TRIP11;ZNF578;ZNF213;ZNF354C;CCDC71L;ICE1;MPG;FBXO28;GOLIM4;LAPTM4A;FAM198B;SLC16A7;SMARCAD1;FAM3C;NUDT15;MB21D2;CSNK1G3;RALBP1;SLC30A1;THOC2;TMEM131;DCTD;ADAM17;TMX3;FAM173B;NCL;FBN2;ZCCHC6;STEAP1B;BOD1L1;LIN7A;DSEL;ZNF426;ANKRD28;ATP8B4;ATP8B1;NEK6;DNAJC11;HPS3;CYBRD1;TOR1B;DNAJC15;NAT1;COL5A2;GNB4;CNTN3;ZCCHC4;C8ORF33;BCAR3;CPM;MTCL1;BNC1;ADAMTS5;SPRED2;ADAMTS2;DUSP10;BCL7C;PRKG2;METTL15;MMP2;MARS2;CAD;URB2;FOXL1;TRNAU1AP;SPIDR;PARD3B;NAV3;GORASP2;CTDSP2;CDH11;DNASE2;BCAT1;LCORL;RGS17;POLDIP3;GOSR1;CSTF2T;PRCP;RNF7;OGFRL1;RAB40A;PRRG1;LINC00116;TYW1;SPOCK1;LRIG3;IGF2BP2;ZNF622;ZNF621;SMNDC1;ATF7IP;SEPT11;MMAA;NEGR1;KRR1;CMTM6;DDHD1;POLE4;MYO1B;UFM1;NIN;CLEC2B;GNPDA2;POMK;BAX;FAM98A;KCNK2;RBM43							GTEX-P4PQ-0326-SM-2HMJ8 heart male 60-69 years	264/2885	0.999991	0.999995	0.708241	6.18243e-06	PANK3;TMEM183A;MAML2;TMEM200A;EHMT1;NPIPB11;HSF2BP;NADSYN1;CLDN1;ENDOV;ALCAM;PNP;HENMT1;FAM19A2;TRIM27;ZNF721;TRMT44;EPHB2;EYS;ZNF18;DAXX;TYW5;DAPK1;SLC5A6;THAP3;CARHSP1;EID3;SFRP2;XRN1;HECW1;ZNF714;CD2BP2;FAR1;FAM76B;TTLL11;C19ORF66;TMEM87B;MTMR3;SLC22A1;XPC;BAZ2B;INPP5B;SNX4;ZNF706;DHX34;ERI1;SULT1A4;NXNL2;ZNF146;CDR2;B4GALNT4;CEP78;LRRC37A3;GSDMB;ZNF141;APOBEC3H;H3F3C;EDEM1;PRRC2C;NMI;PARP11;CYP2S1;HNRNPD;SDC1;TNFSF9;ZNF138;AVL9;CD200;CDC42SE2;PHF3;ZNF133;BTG3;USPL1;SLC35F3;SLC35F2;ZFAND2A;STAB2;TMEM181;SLC7A11;MED15;EFCAB8;ASGR1;RYR3;CASP14;AKAP10;MED13;SIPA1L1;SCML1;C16ORF72;ING3;SERP1;ZNF280C;FLVCR1;SEC61B;OFD1;NCOA1;CNOT6L;KCND2;DUSP1;SLC39A10;ELMOD3;VAMP7;MTF1;MATN1;WDR27;PHLPP2;PRUNE2;ZNF66;CAPG;HSD17B6;PAPSS1;NT5E;PAK1;PGRMC1;FAM172A;STX6;CHRNA10;ZNF107;GCNT4;METTL9;SAMD3;RPRM;MON2;CENPW;CD72;MPP6;SLC8A3;TMEM158;ETNK1;QPCT;KBTBD2;CENPO;CRLF3;OTUD4;FAM49A;CD83;CAAP1;SAYSD1;BZW1;IPO8;SESN3;SMARCAD1;ZNF445;RGS9;STK32B;ANKRD13A;CSNK1G3;MREG;VASH2;ATP11C;RPSA;CHD1L;THOC2;ZBTB33;KCTD3;ATAD3B;DCTD;TPST1;ZNF318;GOLGA8A;ZNF431;CHODL;ZCCHC8;ZCCHC6;BOD1L1;TRHDE;ATXN3;ARHGAP20;SCIN;BTLA;SAFB2;ANKRD10;NPHP4;LONRF1;TAC1;BCL2L14;IP6K2;ALG1L2;KLHDC4;ATP8B4;CPSF6;API5;BTN2A1;NEK6;NONO;HELZ;ARPC5;TOR1B;FBXO33;ABHD12B;CLK1;ARPC2;ARPC3;IL7;CNOT2;NFE2L3;NABP1;FGFR1OP;IL7R;CNIH3;BRWD3;PIWIL4;CBWD6;C1ORF174;NXT2;ACOXL;DUSP10;PDE4B;VCPKMT;C21ORF91;CAD;MSL2;FAAH2;PLA2G4A;HAUS5;ARFGAP3;SPIDR;DCK;HPDL;TBC1D2;ELF2;PAPD7;HIST4H4;CTDSP2;NUP50;MYO3A;RASA2;LCOR;CAMK1G;PRPS2;KDM3A;SFSWAP;POLDIP3;RAP1GDS1;USP12;TULP4;ATP2C2;NT5C2;MALT1;AGPAT4;TRA2B;VPS54;SLC13A5;SMNDC1;SH2B2;GALNT3;CEP152;SCLT1;CABLES1;CHFR;U2SURP;CCS;UFM1;NAGK;SCD;NEURL1;NPIPB4;NPIPB3;BAX;BUD13;NAA16;ZNF852;NPIPB5;RBM44
																			Vasculitis	16/136	0.569845	0.999995	0.979964	0.551122	IL1RN;CD83;MMP2;CFI;CXCL13;IL6;CASP10;ANPEP;CCR5;DEFB4A;TLR5;TLR4;DEFB4B;ADA;MBL2;CCL26																																																																																																																																					abnormal cerebellar cortex morphology MP:0004097	2022-01-21	0.931433	0.999995	0.367272	0.0260877	POMK																																																																Prognathism mandibular	11/200	0.999387	0.999996	0.42518	0.000260885	MYO1B;ITGB5;CD81;GALNT2;COL12A1;EPHX1;DAB2IP;PXDC1;SNX9;SASH1;TNS1																																				TORCH syndrome	1930-02-01	0.889479	0.999974	0.524655	0.0614473	SELL;STAM																																																																												GTEX-T5JW-1626-SM-3GADZ skin female 20-29 years	160/1852	0.999992	0.999993	0.673278	5.69868e-06	ALG1L;IL1RN;TMEM41A;CALML5;FBXO28;LGALSL;NPIPB11;SDR9C7;CLDN1;FAM110A;GOLGA4;UBASH3B;ARHGAP40;FAM174A;SLC25A43;TRMT44;FBXO8;MB21D2;ANKRD13A;PDK1;RALBP1;MREG;MUCL1;RALGAPA2;SLC6A14;SLC30A1;CSNK1E;ZBTB33;ZNF16;TMEM254;RRAGC;CTAGE4;RAB38;TBC1D23;MAML3;CARD14;DSC1;PADI1;CDS1;TMEM185A;ZCCHC6;GMPS;IL20RA;TGFA;IL20RB;AK4;LIN7C;PLD1;PLCXD1;TRPM1;ATXN3;ALDH3B2;TIMM23B;ZNF706;GAR1;LONRF1;PRODH;IP6K2;MFAP3L;GSDMC;NDFIP2;TMEM86A;CCZ1B;ARHGEF37;H3F3C;EDEM1;IGFL2;CNOT10;TRAPPC8;A2ML1;ABHD12B;MARCH3;SLC6A6;UCK2;LRCH1;CNOT2;TMEM117;GNB4;NFE2L3;SDC1;OSTN;CBWD6;SLC35F2;BNC1;PIK3C2G;CCDC129;CTSV;NXT2;CLINT1;WFDC3;CASP14;SDR16C5;MCEE;RASGEF1B;SPTLC3;ENSA;DNMT3B;VCPKMT;CCR3;ZNF121;CNOT6L;KLF13;HMGCS1;DCD;RIPK2;ACAD9;FAAH2;TBC1D8;ARAP2;PEX1;ZNF57;WNT16;CCSAP;SERPINB8;NT5C3A;RNF144B;ARL4A;PAPD7;NFX1;HIST4H4;DSG1;SMPDL3A;ARHGEF5;PNLIPRP3;PRPS2;GUCY2C;KDM3A;DNAH8;ATP10D;TULP4;WDR20;MOSPD1;ALOX12B;ATP2C2;CYP3A5;MALT1;TMEM164;PAPSS1;RGPD3;TMEM168;HECTD1;PGRMC2;ZNF629;UBTD1;ZNF107;LRIG3;ANKRD50;KDM4E;IL34;CMTM6;PTPN13;MPP7;TMEM154;RP1L1;KLF8;CLCN5;CLEC2B;SNX16;NAA16;SLC28A3							GTEX-XGQ4-0326-SM-4GIEE heart male 50-59 years	269/3021	0.999991	0.999995	0.682896	5.9597e-06	TMEM183A;MAML2;HPSE2;TMEM200A;STMN2;EHMT1;NPIPB11;NADSYN1;ABCA13;FAM110A;ENDOV;ALCAM;HENMT1;FAM19A2;TRIM27;ZNF721;EPHB2;ATG3;ZNF18;DAXX;TYW5;DAPK1;SLC6A15;WDR75;DLEC1;THAP3;EML6;CARHSP1;EID3;CTAGE5;XRN1;CD2BP2;PRR15;FAM76B;PRKCQ;TTLL11;C19ORF66;FAR2;MAML3;ZNF397;ZNF396;MTMR3;SLC22A1;XPC;THY1;RNF213;HMGXB4;SNX2;ZNF706;NUP85;DHX34;ERI1;GAR1;TP53BP2;CDR2;CEP78;TOE1;LRRC37A3;GSDMB;APOBEC3H;H3F3C;EDEM1;PRRC2C;INO80;ST18;ANLN;PARP11;CPEB1;DCHS2;CYP2S1;TNFSF4;HNRNPD;NOX5;LRRN1;GALNTL6;ZNF138;AVL9;CDC42SE2;PHF3;PTPRT;ZNF133;LIN54;USPL1;ZFAND2A;PCSK9;TMEM181;PYGL;MED15;RYR3;AKAP10;GLIPR1;MED13;SIPA1L1;SERP1;EFCAB1;ZNF280C;NUF2;FLVCR1;SEC61B;OFD1;CNOT6L;GPR37;KCND2;ELMOD3;AEN;TMEM42;TACR1;CCSAP;AP3B2;WDR33;RAP2B;INCENP;KIFC1;MTF1;MMP17;MATN1;ARHGEF5;WDR27;ZNF350;PRUNE2;CAPG;HSD17B6;CENPC;PAPSS1;PAK1;STX6;ZNF107;PTCHD4;METTL9;CSMD1;SAMD3;MON2;CENPW;CD72;TMEM61;DHRS2;MPP6;ADAT2;GPR141;TMEM158;STK17A;ETNK1;TRMT5;KBTBD2;CRLF3;CCDC71L;CSF3;GALNT14;CAAP1;SAYSD1;PLB1;IPO8;HELB;CDH4;SESN3;PPFIA1;SLC25A43;ZNF445;RGS9;STK32B;ANKRD13A;ATP11C;SLC30A1;RPSA;CHD1L;ZBTB33;PGD;ALG10;DCTD;TPST1;SLC9A9;PPEF2;SCG2;GRIA1;ZCCHC8;ZCCHC6;ZNF670;CNP;BOD1L1;ASMT;PLD5;LIN7C;TMEM241;KRBOX4;SCIN;LONRF1;ALG1L2;KLHL29;KLHDC4;API5;RARRES3;NEK6;NONO;CRTAM;CNOT10;HELZ;A2ML1;ARPC5;TOR1B;FBXO33;CLK1;DAP;ARPC2;ARPC3;CNOT2;NABP1;MAP3K13;CNIH3;BRWD3;RNF187;PIWIL4;CBWD6;USP32;C1ORF174;FBLL1;NXT2;RASGEF1B;FAM86B2;TLK1;VCPKMT;C21ORF91;CAD;MSL2;HAUS5;ARFGAP3;WNT16;SPIDR;DCK;NT5C3A;TBC1D2;PAPD7;CTDSP2;NUP50;MYO3A;RASA2;LCOR;CAMK1G;PRPS2;SFSWAP;UNC93B1;POLDIP3;RAP1GDS1;TULP4;ATP10B;ATP10A;NT5C2;AGPAT4;OGFRL1;TRA2B;SLC13A5;SMNDC1;SH2B2;GALNT3;MX1;KCNIP4;ZNF804A;SCLT1;CHFR;POLE4;NELL2;CLCN5;NAGK;INAFM1;NEURL1;NPIPB3;BAX;BUD13;NAA16;RBM43
																			Body fluid retention	1959-07-01	0.570296	0.999995	0.989491	0.555697	BSND;RAG2;PLD1;LYZ;IL7R;MAPRE2;ADA																																																																																																																																					abnormal circulating chemokine level MP:0010209	2022-01-21	0.931433	0.999995	0.367272	0.0260877	SLC6A14																																																																Pulmonary venoocclusive disease	11/200	0.999387	0.999996	0.42518	0.000260885	KLF13;CD81;UNC93B1;ANPEP;CTDSP2;ZC3H12A;SECTM1;SIRPA;PXDC1;SNX9;PPP1R12C																																				Dysferlinopathy	1984-07-01	0.889514	0.999974	0.667276	0.0781246	DAP;FER;GAL;NCL;CCL2;BAX;RYR3																																																																												GTEX-OOBJ-2626-SM-2I3F6 thyroid male 60-69 years	208/2573	0.999992	0.999993	0.61287	5.18264e-06	ACSM6;NPIPB11;ISM1;FNBP1L;ABCA13;RCBTB2;ENDOV;ZNF608;LIPI;ZNF605;ZNF846;ZNF721;FBXO8;SEC62;ZNF720;ST6GAL2;WDR72;THAP3;ZNF718;CTAGE4;IFT81;ANTXRL;THAP9;ZNF714;CD2BP2;MT1H;GSAP;LIPT2;ZNF397;ZNF396;SDC2;HHLA3;HPN;BAZ2B;ZNF24;POU5F1B;SNX4;ZNF827;NUP85;ST3GAL1;ZBED5;KIAA0319L;C5ORF42;CDR2;TOE1;LRRC37A3;GSTM3;GSDMB;ZNF141;DNAH14;PBX4;LGMN;ZNF133;OR2A1;ZNF43;TDRP;NPAP1;ZNF808;AKAP10;IMMP2L;EPB41L4A;ZMYM1;ZMYM3;PCMTD1;ZNF486;OFD1;ZNF121;IL15;SLC39A10;ELMOD3;TMEM42;WDR33;RNF144B;GCFC2;PLSCR2;ZADH2;KIZ;ZNF114;ARHGEF5;MATN2;WDR27;PHLPP2;LRRC19;ZNF66;PRKX;CENPC;ZFP14;METTL4;TBL1Y;ZNF107;CILP2;PTCHD4;ANKRD50;ZNF462;FARP1;FAM189A2;MOK;C7ORF25;TMEM64;LHFPL1;ADAT2;PDP2;CENPJ;TTC30A;TRIP11;C21ORF2;KLKB1;CCL28;ZNF691;STEAP4;ZFAND4;ATP8A1;FMR1;GALNT18;JADE1;ZC3HAV1L;CAAP1;SAYSD1;OGDHL;ZNF83;FAM174B;ZNF85;ZNF208;PABPC4L;ENPP1;PDE8B;ZNF565;ZNF320;ZNF682;SNRPN;RALGAPA2;CDKAL1;PYGO1;TOM1L1;ZNF90;ZNF91;NAAA;ZNF318;HHIPL2;ZNF436;TSSK3;SRSF6;ZNF675;GOLGA8A;ZNF311;ANKRD36B;ZCCHC8;LIN7C;KRBOX4;RAP1GAP;ZMAT1;NPHP1;NPHP4;CNTN5;CAV2;CNTN6;CYBRD1;HELZ;TDRD3;TMEM232;IRAK1BP1;SLC26A7;DNAL1;TTC25;C2ORF40;CPQ;FAM86C1;CHD6;C1ORF174;TSPAN12;DTWD2;SCPEP1;ZNF527;DNMT3B;CERS4;ARAP2;METTL25;ACOX2;MMRN1;LCOR;CDH16;SEMA3D;POLDIP3;NT5C2;PRTG;IGFBPL1;SCGB2B2;KLRG2;SLITRK5;ZNF621;MDH1B;TTC14;LINGO2;ANGPT4;KDM4E;TXNL1;SYT14;RSPH3;MGAT4C;CCS;ZNF737;CCDC170;NPIPB3;BUD13;RAB17;ZNF852;TNP1;FSIP2							GTEX-RWS6-0326-SM-2XCAP heart female 60-69 years	267/3020	0.999991	0.999995	0.67689	5.90611e-06	TMEM183A;MAML2;TMEM200A;STMN2;EHMT1;ADARB2;NADSYN1;CLDN1;ABCA13;ALCAM;GOLGA5;HENMT1;ZC3H12B;STMN1;FAM19A2;TRMT44;SEC62;EYS;CALN1;ATG3;DAXX;DAPK1;SLC6A15;DLEC1;ACSL3;EML6;CARHSP1;SFRP2;CRISPLD1;XRN1;CD2BP2;C19ORF66;MAML3;PTGES;ZNF396;MTMR3;SLC22A1;MTMR8;XPC;BAZ2B;ZC3HAV1;RNF213;HMGXB4;SNX2;ZNF706;DHX34;ERI1;TP53BP2;SARAF;NXNL2;CDR2;CEP78;SNX6;APOBEC3G;APOBEC3H;PRRC2C;INO80;ANLN;HNRNPD;SDC1;NOX5;LRRN1;AVL9;CDC42SE2;PHF3;LIN54;SLC35F3;SLC44A1;ZFAND2A;NKAP;TMEM181;PYGL;MED15;EFCAB8;ASGR1;AKAP10;MED13;SIPA1L1;C16ORF72;SERP1;EFCAB1;TMSB4X;NUF2;SEC61B;CCR6;ZNF486;CNOT6L;GPR37;SLC22A23;RAP2B;TUBB2A;VAMP7;INCENP;KIFC1;MTF1;MATN1;CCDC90B;WDR25;SPESP1;PRUNE2;WDR20;CAPG;HSD17B6;SPTY2D1;PAPSS1;RGPD3;NT5E;PAK1;PGRMC1;STX6;TLDC1;GCNT4;METTL8;HDX;METTL9;CSMD1;RPRM;CENPW;CD72;MBD2;TMEM61;PLXDC2;DHRS2;MPP6;SLC8A3;TMEM158;ETNK1;QPCT;RPA4;CENPO;CRLF3;ZNF213;CCL28;GALNT13;ZFAND3;MPG;FBXO28;RASEF;BZW1;IPO8;HELB;CDH4;HMGN5;RAB42;SESN3;SIT1;OIP5;SLC25A43;OSTF1;ZNF445;RGS9;ANKRD13A;CSNK1G3;RALBP1;MREG;ATP11C;RPSA;CHD1L;ZBTB33;OLFM4;DCTD;TPST1;ZNF90;ADAM17;TMEM135;NCL;SLC9A9;HHIPL2;TBC1D23;CARD14;PPEF2;ANKRD36B;ZCCHC6;STEAP1B;CNP;BOD1L1;GPR83;TMEM241;SCIN;BTLA;NPHP4;ZNF787;KLHDC4;API5;RARRES3;NEK6;NONO;HPS3;HELZ;ARPC5;TOR1B;FBXO33;FAM90A1;DAP;CNOT6;ARPC2;ARPC3;CNOT2;MAP3K13;SERINC3;CNIH3;BRWD3;RNF187;CNTNAP2;USP32;C1ORF174;FBLL1;NXT2;ELAVL2;DUSP10;NCK2;PRKG2;TLK1;C21ORF91;UTY;C3ORF58;MSL2;PLA2G4A;HAUS5;ARFGAP3;SPIDR;DCK;NT5C3A;TBC1D2;RBL1;PAPD7;NUP50;MYO3A;RASA2;LCORL;SMPDL3A;ST6GALNAC5;PRPS2;SFSWAP;UNC93B1;POLDIP3;TULP4;DNAH9;PRCP;CYP3A5;AGPAT4;TRA2B;VPS54;SLC13A5;SH2B2;KCNJ3;ZNF860;GALNT7;GALNT2;MX1;CMTM6;ZNF804A;CABLES1;C14ORF132;ATP2B2;CHFR;POLE4;NELL2;CCS;NIN;NAGK;NEURL1;RBM42;BAX;BUD13;ZNF852;RBM43
																			Squamous cell carcinoma of mouth	1959-07-01	0.570296	0.999995	0.989491	0.555697	PRDX4;PTPRZ1;MMP2;CCL2;EPHB2;STK32B;RPE65																																																																																																																																					abnormal circulating enzyme level MP:0001570	2022-01-21	0.931433	0.999995	0.367272	0.0260877	TLR4																																																																Purine nucleoside phosphorylase deficiency	11/200	0.999387	0.999996	0.42518	0.000260885	APBB1IP;TRPM2;PARVG;UNC93B1;ZC3H12A;PLEKHO1;NMI;AOAH;CCR5;CYTIP;LAIR1																																				Fetal edema	15/163	0.891384	0.999974	0.743399	0.0854762	CDA;FH;CNP;PGD;TYR;PKD2;RYR3;GAL;CA2;TTPA;PIP;ENPP1;ANG;SRY;MSC																																																																												GTEX-W5X1-0006-SM-3GIJZ blood female 40-49 years	168/1933	0.999992	0.999993	0.677017	5.71975e-06	CD86;CDA;ZNF691;UBXN2B;NCF2;SIRPG;GIMAP7;PLB1;IFIT2;RPS6KA4;HELB;PNP;FRAT2;HENMT1;SIT1;PROK2;TRIM27;OSTF1;ACAA1;ANKRD13A;ZNF564;ATG3;ZNF18;DAXX;CD300A;BTN1A1;CD180;ACSL5;RPSA;RNASE3;OLFM4;EID3;RNF125;CLEC4D;RAB37;ZNF836;KLRF1;PRKCQ;FAR2;PPEF2;GYPC;C5AR1;CSF2RB;CD1D;CSF2RA;PLAC8;TRPM2;TIMM23B;TESPA1;DHX34;BTLA;CD300LB;ST8SIA4;ZNF787;ICOS;CD300LF;SULT1A4;ZSCAN16;KLHDC4;GSDMB;ATP8B4;APOBEC3F;APOBEC3G;SMLR1;HBG2;RARRES3;CRTAM;CNOT10;MARCH8;ARPC5;NMI;LYZ;ARPC2;VNN2;PARVG;SELL;ARPC3;CNOT11;ALPL;RPS20;NMUR1;KLRD1;IL7R;OR13A1;SERINC5;GALK1;CDC42SE2;RTP4;ITGAM;TNFAIP6;CBWD6;NKAP;SECTM1;LRMP;PYGL;ITGAL;EFCAB8;FCAR;PIK3CG;ASGR2;SPN;GLT1D1;GLIPR1;CASP10;TMSB4X;KYNU;CCR6;CYTIP;CCR5;CLEC1B;CCR3;CCR2;CR1;ANXA3;DCK;APBB1IP;NCR1;PSMA6;RBL1;PLSCR2;FRG1;TLR8;DNASE2;CEACAM8;TLR5;RAB7A;CLEC12A;UNC93B1;SRBD1;CAPG;PRCP;AOAH;LILRA2;TSPAN32;LILRA4;LILRA5;PAK1;CXCR1;ALOX5;LEPROTL1;METTL4;CHRNA10;AHSP;DISC1;FCGR1B;SAMD3;LAIR1;GBP4;CD72;PCGF5;CD70;GZMA;PLCL2;SCLT1;FAM209B;SORL1;SCIMP;TMEM154;GZMK;CD2;GPR141;NLRP12;NAGK;S100Z;STK17A;IL2RA;QPCT;CRLF3							GTEX-OXRN-0011-R5A-SM-2I5EF brain male 50-59 years	221/2940	0.999991	0.999995	0.556547	4.83074e-06	CDA;TES;MTRR;TMEM200A;EIF4A3;CBLB;ANTXR2;NUDT4;GOLGA4;GOLGA5;ANPEP;ZC3H12A;ZNF845;TRIM27;HMCN1;TRMT44;ZNF600;SEPHS2;EYS;PDK1;AGFG1;DDX18;IL15RA;DAXX;SCAF11;GTPBP8;MED4;CTAGE5;XRN1;PAPPA;PSME4;AGTR1;CCDC86;CD2BP2;MAML3;MMADHC;SLC22A1;IL20RB;XPC;POU5F1B;CYB5R1;PRDX4;NUP85;DHX34;PRKAR2A;MIER2;SNX9;ST3GAL1;ZSCAN16;ZBED5;TOE1;EDEM1;INO80;NMI;STAM;GRIN3A;HNRNPD;MPHOSPH10;NOX4;NOL11;LGMN;NKAP;SECTM1;MED15;EFCAB8;CLINT1;MCEE;C16ORF72;DHX15;FLVCR2;LMCD1;GPR135;CDV3;WDR37;ANXA1;IL15;MAMDC2;ACAD9;AEN;SERPINB8;WDR33;PSMA6;BACE2;PSMA1;INCENP;KIFC1;NFX1;CDC42EP3;CACUL1;ERGIC1;RAB7A;SP100;CAB39;PTGER3;ASIP;SPTY2D1;CHRNA10;GABRP;NPM1;CENPW;YTHDF3;PBDC1;MBD2;TMEM64;SPCS3;SEC23IP;LPCAT3;COPG1;CCDC71L;STEAP4;GPR68;MPG;ZC3HAV1L;GIMAP7;BZW1;GIMAP8;CTGF;SIT1;SLC16A7;ZNF561;IGFBP3;ATP11B;CHD1L;VRK2;ALG10;ATAD3B;TMEM131;TMX3;NCL;ZNF318;MYADM;SRSF6;ZCCHC8;HOMEZ;ZCCHC6;PSMD12;ENY2;ASMT;GMPS;LTBP4;DPT;TIMM23B;EIF4EBP1;ANKRD10;ZNF787;MSC;COX10;KLHDC4;OSBPL5;ATP8B1;BTN2A1;NONO;TRAPPC8;ARPC5;TOR1B;LRCH1;ARPC2;CNOT11;OSTC;CNOT2;NFE2L3;NMUR1;STT3B;GALK1;PHTF2;DYRK2;C1ORF174;USP39;MYSM1;SCPEP1;ADAMTS2;CASP6;SIX2;PPP6R3;NCK2;LRRFIP2;A4GALT;RFC3;PDCD6IP;GLRX3;TBC1D8;RPS3A;CTPS1;PEX1;TRNAU1AP;ARFGAP3;SPIDR;NT5C3A;DNAJC1;METTL25;PAPD7;GORASP2;LCOR;SMPDL3A;CANT1;SFSWAP;SRBD1;NOD1;CYP3A5;MALT1;PDLIM1;TRA2B;TYW1;VPS54;IGF2BP2;ZNF622;SMNDC1;ZNF860;KRR1;CNBP;CHFR;U2SURP;RPIA;CLCN5;NAGK;CAPN12;INAFM1;RBM42;BAX;BUD13;RBM44
																			Acute Coronary Syndrome	30/255	0.570585	0.999995	0.979845	0.549784	IL1RN;HPSE2;KCNE5;PON1;PCSK9;ATP12A;SPP1;CCL2;APOB;MBL2;MSR1;IL33;CYP3A7-CYP3A51P;IL15;CD70;MMP2;PLA2G2A;IRAK3;CP;SELP;IL6;SELL;MMRN1;IL7;PAPPA;TNFSF4;IL2RA;AGTR1;VIM;TLR4																																																																																																																																					abnormal cochlear sensory epithelium morphology MP:0003308	2022-01-21	0.931433	0.999995	0.367272	0.0260877	PCDH15																																																																Rothmund Thomson syndrome	11/200	0.999387	0.999996	0.42518	0.000260885	TOP2A;ANLN;SYNCRIP;RFC3;INCENP;KIFC1;NONO;CAD;DHX15;CTPS1;IPO5																																				Van der Woude syndrome	1974-06-01	0.891483	0.999974	0.647711	0.0744022	OFD1;NIN;CPO;CR1;VIM;ESR1																																																																												GTEX-RTLS-0926-SM-2TF5X lung female 60-69 years	111/1359	0.999992	0.999993	0.636966	5.37682e-06	SPON1;CSF3;CD83;CD81;GALNT18;GIMAP7;ABCA13;ZC3H12A;CCRL2;MYB;KIR3DX1;IL15RA;MYH15;FBXO15;DLEC1;RNASE1;DKK2;SLC5A9;EMCN;CD109;MSH5;KLRF1;RIN2;FBN3;ENPEP;HHLA2;PCDH17;POU5F1B;RNF217;ZBBX;NPHP1;ANKRD10;ST8SIA6;CCDC33;CDH26;ICOS;IMPG1;MSR1;DNAH12;HBG2;FOXF1;TMEM232;CLK1;IL6;RGCC;NAT1;IL7;SCGB3A2;TNFSF9;KLRD1;NMUR1;EFCC1;TRIM71;PTPRT;TTC25;ZFAND2A;CLEC14A;LDB2;HIF3A;TSPAN12;CTSO;RASGEF1B;EFCAB1;CFAP46;CNGA3;OR56B4;TTC23L;CHST9;SFTPB;ARHGEF10;TIGD4;DUSP1;TRPC4;LRRIQ3;MAMDC2;SFTPD;EMP2;SSTR1;SYN3;DCSTAMP;DNAJC1;B3GNT7;MMRN2;CEACAM8;COL6A5;BCAT1;ASB14;ITLN2;DNAH9;TRA2B;LEPROTL1;SLITRK6;CCL2;SCN7A;CCDC180;RGS22;GBP4;MDH1B;FAM46A;VWA3B;PLXDC2;TBX5;ZDHHC11B;CAPN13;RNF148;CLEC2B;RPA4;CCDC170;OTUD1;ZNF730;KBTBD8							GTEX-V955-0726-SM-3GAFG heart male 60-69 years	150/2915	0.999991	0.999995	0.358603	3.10752e-06	TMEM183A;HPSE2;ZFAND3;MPG;EIF4A3;EHMT1;NADSYN1;ABCA13;RPS6KA4;RNF112;ENDOV;CDH4;ZC3H12B;FTH1;MYB;SIRPA;TRIM27;PDE8B;DAXX;RPSA;CHD1L;PGD;ATAD3B;DCTD;TPST1;THAP3;EBNA1BP2;CARHSP1;NCL;HHIPL2;CCDC86;CD2BP2;C19ORF66;MAML3;MTMR3;CNP;FICD;LSMEM1;SLC22A1;CACNA1B;MTMR8;XPC;THY1;TMEM241;PHF21B;PLAC8;ADAMTS14;ARHGAP20;DHX34;NPHP4;SMYD3;ZNF787;CDR2;B4GALNT4;TOE1;ALG1L2;KLHDC4;GSDMB;H3F3C;BTN2A1;NEK6;NONO;PBX4;INO80;TOR1B;DAP;UCK2;ARPC2;ARPC3;RPS29;DCHS2;AVL9;CNIH3;TECPR2;C8ORF33;GALK1;RNF187;ZFAND2A;FAM86C1;CTSV;FBLL1;MED15;EFCAB8;ASGR1;RYR3;SLC2A8;SIPA1L1;SERP1;NCK2;PRKG2;SEC61B;TTC23L;SFTPD;CAD;ELMOD3;AEN;HAUS5;TRNAU1AP;WNT16;SLC22A23;HPDL;TBC1D2;TUBB2A;INCENP;MMP17;MATN1;DNASE2;ERGIC1;CAMK1G;PRPS2;WDR25;CANT1;UNC93B1;POLDIP3;CAPG;TMEM160;ATP2C2;FAM214B;LRP8;PAK1;STX6;TLDC1;CILP2;SH2B2;GPR158;RPRM;CENPW;CD72;GALNT3;GALNT2;MACC1;TMEM61;ATP2B2;CHFR;ADAT2;POLE4;CCS;NAGK;TMEM158;INAFM1;SCD;FKBP1C;NEURL1;CCDC170;RBM42;BAX;C21ORF2;BUD13;COPG1;ZNF213
																			Childhood Acute Myeloid Leukemia	12/102	0.571823	0.999995	0.979997	0.547746	HPGDS;IL6;NPM1;PRDM9;SEMA6A;KLRK1;IDH1;IDH2;ITGAL;TLR4;ABCG2;RPRM																																																																																																																																					abnormal double-positive T cell morphology MP:0002408	2022-01-21	0.931433	0.999995	0.367272	0.0260877	RAG2																																																																Sarcoma botryoides	11/200	0.999387	0.999996	0.42518	0.000260885	ANLN;SYNCRIP;ICE1;INCENP;KIFC1;OLFML3;NONO;PSME4;CAD;UBP1;IPO5																																				Secretory breast carcinoma	1953-04-01	0.892871	0.999974	0.599391	0.0679189	MAML2;MYB;IDH2;TMPRSS2																																																																												GTEX-PSDG-0008-SM-48TE5 skin male 50-59 years	217/2548	0.999992	0.999993	0.652848	5.51057e-06	SERPINE2;TMEM200A;EIF4A3;COL12A1;PHAX;RPS6KA4;HTR7;ALCAM;PNP;EVA1A;UBASH3B;ANPEP;STMN1;INSC;CHAC2;EPHB2;DDX18;DAXX;CSNK2A3;SLC6A15;PAQR3;WDR75;ACSL3;LARS2;CCDC80;CD109;PAPPA;FEZ2;CCDC86;FAR2;MMADHC;PTGES;HS3ST3A1;CSTF2;CDCA7;RNF219;SKA1;HMGXB4;PRDX4;ERI1;PRKAR2A;GAR1;SNX7;CEP78;SNX6;TOE1;RPL39L;NUS1;APOOL;PRRC2C;NETO2;ANLN;UCK2;TNFSF4;HNRNPD;ANP32E;MPHOSPH10;SPATS2L;NOL11;TOP2A;LIN54;ZNF492;SLC35F2;PAK1IP1;WDR41;SYNCRIP;GLIPR1;ZMYM1;NUF2;PBK;DHX15;SEC61B;ZNF486;DUSP5;CDV3;PARP4;MME;RIPK2;ACTL6A;EMP1;AEN;FAM126A;UCHL5;PSMA6;PSMA1;INCENP;KIFC1;PIGK;MAPRE1;UMPS;ERGIC2;ERGIC1;RAB7A;FH;ASAH2;SPESP1;SPTY2D1;EXOSC6;NT5E;TLDC1;METTL8;METTL9;NPM1;CENPW;SLC16A1;PBDC1;MPP6;SPCS3;SEC23IP;PDP2;TMEM158;FKBP1C;TRMT5;CENPO;COPG1;C11ORF58;C8ORF48;CSF3;GPR68;MPG;TUSC3;GOLIM4;BZW1;IPO5;HEPHL1;SLC16A7;OIP5;NUDT15;IL13RA2;MB21D2;RPSA;CHD1L;VRK2;ALG10;ATAD3B;DCTD;EBNA1BP2;TMX3;NCL;TBC1D23;FBN2;ZNF670;PSMD12;ENY2;STEAP1B;COX16;GMPS;NREP;TMEM241;TIMM50;TIMM23B;DSEL;EIF4EBP1;ANKRD28;API5;NONO;GFPT2;TFPI2;DNAJC11;HPS3;TOR1B;DNAJC15;ARPC2;REEP3;OSTC;COL5A2;GNB4;STT3B;IL7R;CNIH3;BCAR3;BNC1;TSEN15;C1ORF174;USP39;DUSP10;SNAPC3;PRKG2;MFSD1;ABCC4;RFC3;GLRX3;MARS2;CAD;CTPS1;URB2;FOXL1;DCK;TSN;HPDL;RBL1;NAV3;GORASP2;NUP50;NAA35;BCAT1;RGS17;OGFRL1;UGP2;TRA2B;IGF2BP2;SMNDC1;SEPT11;KRR1;CMTM6;SCLT1;RPIA;MYO1B;UFM1;NIN;POMK;RBM42;BAX;FAM98A;VIM;KCNK2;PFKP							GTEX-WWYW-1326-SM-3NB2S heart female 50-59 years	246/2912	0.999991	0.999995	0.641446	5.5574e-06	TMEM183A;PHAX;RCBTB2;ENDOV;EFR3A;CCDC91;GOLGA5;ZNF608;SCP2;HENMT1;TRIM24;LONP2;VSTM5;SEPHS2;ATG3;ZNF18;DDX18;TRIQK;DAPK1;CSNK2A3;SLC6A15;ATG10;ACSL3;MED4;ZNF16;THAP5;IFT81;FEZ2;HECW1;ULK2;MAML3;MMADHC;LIPT2;ZNF396;ZNF391;CSTF2;RNF219;XPC;ATXN7L3B;SNX4;HMGXB4;SNX2;AMZ2;DPH6;RSU1;ARSD;ZSCAN16;KIAA0319L;SNX6;NDFIP2;TMEM86A;APOBEC3G;PBX4;INO80;STAM;SMARCA2;ST18;PARP11;GLUD2;RPS29;SDC1;MPHOSPH10;ZNF138;AVL9;CDC42SE2;PHF3;LIN54;SLC35F3;WDR41;NKAP;OSBPL11;CLINT1;WFDC3;HINT1;SIPA1L1;ZMYM3;AP3S2;ENOPH1;PCMTD1;NCOA1;TIGD4;TMEM42;CCSAP;ITFG1;UCHL5;PSMA6;VAMP7;PSMA1;INCENP;NFX1;MTF1;FRG1;SLC18B1;CACUL1;TLR3;RAB7A;GUCY2C;WDR25;ZNF350;CAB39;PRUNE2;WDR20;AKAP7;ZNF66;CAPG;FAM214B;PAPSS1;PAK1;EMC2;TAF9B;METTL9;CBR4;NPM1;CENPW;PCGF5;USP9Y;TMEM61;C7ORF25;TCAIM;ZNF79;DHRS2;TARBP1;RP1L1;SLC8A3;ETAA1;SEC23IP;SNX19;KBTBD6;TRMT5;TTC30A;NBR1;CENPO;COPG1;KBTBD7;ZNF213;CCL28;C11ORF58;ALG1L;ICE1;CHRM5;CAAP1;SAYSD1;IPO5;TATDN3;IPO8;ZNF85;CHP1;RGS9;ANKRD13A;NUDT12;RALBP1;MREG;CDKAL1;SLC30A1;RPSA;ERMN;TMEM254;PACRGL;NCL;TSSK3;HOMEZ;PSMD12;ENY2;COX16;INSIG2;TNKS;BOD1L1;GMPS;PSEN2;TIMM23B;ESD;ZKSCAN2;SMYD3;ANKRD28;SMAD1;API5;IDH1;NONO;HPS3;CNOT10;TRAPPC8;HELZ;MARCH8;COQ7;FAM90A1;IRAK1BP1;ARPC2;ARPC3;CCPG1;TMEM117;ZCCHC4;RNF187;TTC25;PHTF2;USP32;FAM86C1;NXT2;USP39;CASP6;SNAPC3;TLK1;MFSD1;WDR7;TRIM67;PLA2G12A;HMGCS1;MSL2;PEX1;DCK;MUT;TSN;NT5C3A;HPDL;METTL25;RBL1;GORASP2;BMP2K;NAA35;CHMP3;DNASE2;LCORL;SLC25A14;LEPROT;SRBD1;RAP1GDS1;GOSR1;PRCP;FAM169A;OGFRL1;HECTD1;ZNF629;MVB12B;ATF7IP;ANGPT4;USP25;MACC1;TXNL1;KCNIP4;ZNF804A;SCIMP;RSPH3;NAGK;ASB8;NEURL1;BUD13;RBM43
																			Alzheimer's Disease, Focal Onset	1985-10-01	0.573842	0.999995	0.980014	0.5443	ACHE;BCHE;CR1;NPY;PCDH11X;SLC30A4;PSEN2;BAX;ESR1;SORL1																																																																																																																																					abnormal female reproductive system physiology MP:0003699	2022-01-21	0.931433	0.999995	0.367272	0.0260877	ESR1																																																																Severe combined immunodeficiency	11/200	0.999387	0.999996	0.42518	0.000260885	APBB1IP;KLF13;PARVG;ADGRE5;NCF2;UNC93B1;ZC3H12A;PLEKHO1;AOAH;CCR5;PIK3AP1																																				Severe combined immunodeficiency atypical	1953-04-01	0.892871	0.999974	0.599391	0.0679189	IL15;CCR5;RAG2;ADA																																																																												GTEX-V1D1-0008-SM-4JBIJ skin male 50-59 years	213/2540	0.999992	0.999993	0.640907	5.40598e-06	SERPINE2;TMEM200A;EIF4A3;PHAX;HTR7;ALCAM;PNP;GOLGA5;EVA1A;UBASH3B;ANPEP;STMN1;INSC;CHAC2;DDX18;CSNK2A3;SLC6A15;WDR75;GTPBP8;LARS2;CCDC80;CD109;PAPPA;FEZ2;PRR16;CCDC86;PRR15;MMADHC;PTGES;HS3ST3A1;CSTF2;CDCA7;SKA1;HMGXB4;PRDX4;ERI1;PENK;GAR1;SNX7;ZNF146;CEP78;SNX6;TOE1;RPL39L;NUS1;PARVB;NETO2;ELL2;ANLN;UCK2;HNRNPD;ANP32E;MPHOSPH10;SPATS2L;NOL11;TOP2A;BTG3;ZNF492;SLC35F2;PAK1IP1;ZFAND2A;NKAP;SYNCRIP;GLIPR1;HINT1;NUF2;PBK;DHX15;SEC61B;ZNF486;MME;RIPK2;ACTL6A;EMP1;AEN;MRPS7;FAM126A;UCHL5;PSMA6;PSMA1;INCENP;KIFC1;FRG1;PIGK;MAPRE1;UMPS;ERGIC2;CHST2;ERGIC1;RAB7A;CCDC90B;FH;TMEM160;SPTY2D1;EXOSC6;NT5E;METTL4;TLDC1;METTL8;METTL9;NPM1;CENPW;SLC16A1;PBDC1;MOK;MPP6;SPCS3;SEC23IP;TMEM158;STK17A;FKBP1C;TRMT5;CENPO;COPG1;C11ORF58;CSF3;MPG;TUSC3;REG1B;GOLIM4;BZW1;IPO5;ZNF85;OIP5;NUDT15;IL13RA2;IGFBP3;RPSA;VRK2;ALG10;ATAD3B;DCTD;EBNA1BP2;TMX3;FAM173B;NCL;UBE2V2;PNLIP;FBN2;PSMD12;ENY2;STEAP1B;COX16;GMPS;NREP;REG3G;TIMM50;TIMM23B;DSEL;EIF4EBP1;SOCS6;API5;NEK6;NONO;GFPT2;TFPI2;DNAJC11;CNOT10;ARPC5;TOR1B;MOB4;ARPC2;OSTC;COL5A2;GNB4;STT3B;ZCCHC4;BCAR3;TNFAIP6;TSEN15;C1ORF174;USP39;ADAMTS2;DUSP10;SNAPC3;PRKG2;RFC3;GLRX3;MARS2;CAD;CTPS1;URB2;SSTR1;DCK;TSN;HPDL;DNAJC1;RBL1;GORASP2;NUP50;BCAT1;SRBD1;OGFRL1;TRA2B;SPOCK1;IGF2BP2;ZNF622;SMNDC1;SEPT11;GALNT5;KRR1;CEP152;CMTM6;SCLT1;MYO1B;UFM1;RBM42;BAX;FAM98A;VIM;KCNK2;ZNF730;PFKP							GTEX-QVJO-0126-SM-3GIK4 muscle female 60-69 years	165/1895	0.999991	0.999995	0.678964	5.86763e-06	IFITM3;IL1RN;GALNT13;HPSE2;CPNE4;FAM110A;RGS2;ALCAM;CYSLTR2;RAB42;PNP;LIPC;UBASH3B;FAM19A2;FAM3B;OSTF1;IL13RA2;ACAA1;PROK1;KIRREL3;ST6GAL2;TRIQK;CD300A;FBXO15;PRLR;TPST1;CARHSP1;MSH5;HHIPL2;MYADM;RAB38;HRASLS5;C19ORF66;MAML3;PPEF2;ZNF675;ASMT;TGFA;ZC3HAV1;BHLHE22;ABCB9;CD1D;PLD1;PLCXD1;TMEM241;RAP1GAP;TMEM121;SCIN;KCNMB2;CD300LB;HIVEP3;NPHP4;CD300LF;BCL2L14;RAB11FIP4;ALG1L2;APOBEC3F;OSBPL5;RARRES3;IDH1;CRTAM;RAB39A;A2ML1;ARPC5;ALOX15B;FAM90A1;TMEM232;DAP;GRIN3A;RPS29;DCHS2;MAN2B2;FXYD2;CYP2S1;SDC1;MAP3K13;SERINC5;GALK1;PTPRT;PYGB;CNTNAP2;PIWIL4;ZNF492;SLC35F3;STAB2;GRIK1;ARRB1;FBLL1;ASGR1;ASGR2;SCPEP1;SIPA1L1;SERP1;NETO1;FAM86B2;EFCAB1;TMSB4X;KYNU;MFSD1;PHACTR1;SEC61B;UTY;CCR6;DLGAP2;CCR2;DUSP5;CERS4;KLF13;SFTPD;PLA2G4A;APBB1IP;TUBB2A;B3GNT7;MMP17;MYO3A;PITPNM2;NOS1AP;MATN1;PABPC3;IRF8;SLC18B1;UMPS;PPP1R12C;CHST2;UNC93B1;TMPRSS2;ZNF66;CAPG;PRCP;TMEM160;AOAH;TSPAN32;CHSY1;ALOX5;TCEAL2;STX6;SPP1;SLC13A5;FCGR1B;KCNJ3;RPRM;ANGPT4;CD72;ERVMER34-1;SERPIND1;MACC1;SEMA4B;CMTM6;ZNF804A;LSAMP;VWA3B;AIG1;SORL1;DHRS2;MYO16;CHFR;TMEM154;RP1L1;CCS;NLRP12;NAGK;INAFM1;FKBP1C;C21ORF2;CCL28
																			Hip Dislocation, Congenital	1985-10-01	0.573842	0.999995	0.980014	0.5443	OFD1;CHRM3;ADAMTS2;IL6;NIN;MMP13;SCIN;CEP152;CENPJ;UMPS																																																																																																																																					abnormal long bone epiphysis morphology MP:0000131	2022-01-21	0.931433	0.999995	0.367272	0.0260877	TRIP11																																																																Shwachman-Diamond syndrome	11/200	0.999387	0.999996	0.42518	0.000260885	APBB1IP;SPN;PARP4;KLF13;PARVG;ADGRE5;UNC93B1;MBD2;IRAK3;PIK3AP1;PIK3CG																																				Thrombocytopenia x-linked	13/144	0.892913	0.999974	0.727985	0.0824558	CD86;CD83;CD1D;CXCL13;PKD2;CTGF;CD2;CA2;PIP;MYB;BAX;MSC;ADA																																																																												GTEX-XOTO-0726-SM-4B659 skin male 50-59 years	90/1144	0.999992	0.999993	0.613134	5.1656e-06	KCNK5;CNTNAP3;ALG1L;CALML5;SLC35F2;CITED4;LGALSL;MT1X;CCDC129;PIK3C2G;SDR9C7;CTSV;CLDN1;WFDC3;FAM110A;CASP14;SDR16C5;UPK1B;ARHGAP40;SPTLC3;BCL7C;PRB2;ENSA;TRMT44;MSMB;PDK1;RALBP1;MUCL1;DCD;DUSP1;ACAD9;SFTPD;EMP2;ZNF57;ATAD3B;WNT16;SERPINB8;ZNF16;TMEM254;DSG1;RAB38;COL6A5;DSC1;MXRA5;CARD14;SMPDL3A;PADI1;ARHGEF5;PNLIPRP3;PTGES;GUCY2C;IL20RA;IL20RB;WNT8B;TMEM160;ALOX12B;ATP2C2;PLD1;TRPM1;EXOSC6;ALDH3B2;CNTNAP3B;MIER2;SCGB2B2;KLRG2;UBTD1;METTL8;LONRF1;GSDMC;GABRP;TMEM86A;NDFIP2;GPR12;IL34;IGFL2;PTPN13;ABHD12B;TMEM154;MARCH3;RP1L1;KLF8;CLCN5;FXYD3;RPS29;PIP;TMEM117;SDC1;RBM42;SERHL2;TNP1							GTEX-TSE9-0011-R9A-SM-3DB7Q brain female 60-69 years	183/2867	0.999991	0.999995	0.459919	3.97279e-06	CCDC71L;CDA;TMEM41A;ICE1;MPG;EIF4A3;EHMT1;ZC3HAV1L;SAYSD1;GHITM;ANTXR2;NUDT4;LAPTM4A;HELB;ANPEP;MYB;LONP2;SLC16A7;TRIM27;TRMT44;SEPHS2;PDK1;IL15RA;ZNF561;ANAPC7;SCAF11;RALGAPA2;CSNK2A3;OXSM;ENTPD6;GOLPH3L;ALG10;OLFM4;TMEM131;ZNF16;SLC5A6;LARS2;ADAM17;CTAGE5;MSH5;PSME4;MYADM;CD2BP2;UQCRC2;SRSF6;MMADHC;ZNF431;FBN2;TMEM185A;MTMR3;GMPS;PSEN2;TMEM241;TIMM50;RHOBTB2;CYB5R1;NUP85;PRKAR2A;EIF4EBP1;ZNF426;ZBED1;ZNF787;RSU1;ARSD;MSC;ST3GAL1;COX10;BCL2L14;ALG1L2;SMAD1;TMEM86A;HBG2;ATP8B1;NONO;EDEM1;DNAJC11;CNOT10;TRAPPC8;HELZ;NMI;TOR1B;PRDX6;MOB4;DIAPH2;ARPC2;CCPG1;CNOT11;RPS29;OSTC;STT3B;NIT2;LGMN;TOP2A;DENND1B;BNC1;C1ORF174;ATP5G3;USP39;MED15;EFCAB8;CLINT1;SCPEP1;ZMYM1;ADAMTS3;C16ORF72;CASP6;NNT;ZNF407;PPP6R3;NCK2;DHX15;MAN1A1;AP3S2;SEC61B;A4GALT;PGM1;GPR135;WDR37;CAD;ACAD9;TBC1D8;AEN;CTPS1;URB2;MRPS7;PSMA6;METTL25;PSMA1;GORASP2;CTDSP2;PITPNM2;CDC42EP3;DNASE2;MCTP2;RAPGEF6;ERGIC1;NBAS;CANT1;ASAH2;CLEC12A;NOD1;RNF7;SPTY2D1;TMEM164;AKAP1;EXOSC6;HECTD1;UGP2;TLDC1;GCNT4;ZNF622;USP25;CENPW;YTHDF3;KRR1;GALNT2;PBDC1;MBD2;CMTM6;ZNF79;DHRS4;RP1L1;RPIA;SPCS3;MYO1B;SEC23IP;NIN;CAPN12;INAFM1;IL2RA;FKBP1C;ASB8;LPCAT3;TRMT5;PPP2R2D;TOMM7;POMK;TRIP11;BAX;BUD13;COPG1;RBM44;LAMTOR5
																			Hyperalgesia, Primary	1985-10-01	0.573842	0.999995	0.980014	0.5443	IL1RN;IL6;GAL;ALOX5;PROK2;CCL2;OPRM1;TACR1;NGF;TAC1																																																																																																																																					abnormal scapula morphology MP:0000149	2022-01-21	0.931433	0.999995	0.367272	0.0260877	HECTD2																																																																Simpson-Golabi-Behmel syndrome	11/200	0.999387	0.999996	0.42518	0.000260885	RAB20;ITGB5;CD81;UNC93B1;ZC3H12A;UBTD1;SIRPA;PXDC1;SNX9;CCR5;MSC																																				Keratosis seborrheic	18/192	0.893225	0.999974	0.758606	0.0856596	CCL20;CAD;PSEN2;CTSV;GP6;NGF;TOM1L1;BOLL;MMP13;NNT;CA2;TTPA;PIP;CCL2;BAX;MSC;TLR4;ADA																																																																												GTEX-RVPV-0008-SM-47JYW skin male 60-69 years	210/2510	0.999992	0.999993	0.639548	5.38166e-06	SERPINE2;TMEM200A;EIF4A3;PHAX;RPS6KA4;HTR7;ALCAM;EVA1A;UBASH3B;ANPEP;FTH1;INSC;LONP2;CHAC2;EPHB2;DDX18;TRIQK;CSNK2A3;SLC6A15;PAQR3;ATG10;WDR75;GTPBP8;LARS2;CCDC80;CD109;PAPPA;FEZ2;CCDC86;MMADHC;PTGES;TMEM87B;HS3ST3A1;CSTF2;CDCA7;SKA1;HMGXB4;PRDX4;ERI1;PRKAR2A;GAR1;SNX7;CEP78;SNX6;TOE1;RPL39L;PRELID2;NUS1;PRRC2C;NETO2;ANLN;UCK2;HNRNPD;ANP32E;MPHOSPH10;SPATS2L;NOL11;TOP2A;LIN54;ZNF492;SLC44A1;SLC35F2;PAK1IP1;WDR41;SYNCRIP;GLIPR1;ZMYM1;NUF2;PBK;DHX15;SEC61B;ANKRD7;RIPK2;ACTL6A;AEN;FAM126A;SERPINB8;UCHL5;PSMA6;MMP16;PSMA1;INCENP;KIFC1;PIGK;MAPRE1;UMPS;ERGIC2;ERGIC1;FH;SPTY2D1;NT5E;TLDC1;GPAT2;METTL8;METTL9;NPM1;CENPW;SLC16A1;CCL20;PBDC1;MOK;MPP6;DHRS4;SPCS3;SEC23IP;TMEM158;STK17A;FKBP1C;TRIP11;CENPO;COPG1;C11ORF58;CSF3;MPG;TUSC3;GOLIM4;UBP1;BZW1;MANEA;IPO5;CDH4;HEPHL1;OIP5;NUDT15;IL13RA2;CHD1L;VRK2;ALG10;ATAD3B;DCTD;TPST1;EBNA1BP2;TMX3;NCL;TBC1D23;FBN2;PSMD12;ENY2;STEAP1B;COX16;GMPS;TMEM241;TIMM50;TIMM23B;DSEL;EIF4EBP1;SOCS6;API5;NEK6;NONO;GFPT2;TFPI2;DNAJC11;HPS3;TOR1B;DNAJC15;MOB4;IL6;REEP3;OSTC;COL5A2;GNB4;STT3B;ITGB5;TNFAIP6;BNC1;TSEN15;USP39;ADAMTS2;DUSP10;SNAPC3;KYNU;PPP6R3;RFC3;GLRX3;MARS2;CAD;CTPS1;URB2;FOXL1;SSTR1;TSN;RBL1;NAV3;GORASP2;NUP50;BMP2K;NAA35;BCAT1;RGS17;CANT1;SRBD1;OGFRL1;TRA2B;IGF2BP2;SEPT11;KRR1;GALNT2;CEP152;CMTM6;SCLT1;SEMA4F;MYO1B;NIN;POMK;RBM42;BAX;FAM98A;VIM;PFKP							GTEX-UPIC-0726-SM-3GADW pancreas female 20-29 years	229/2533	0.999991	0.999995	0.702125	6.06458e-06	CDA;IL1RN;MTRR;EIF4A3;EHMT1;PHAX;HSF2BP;GHITM;RPS6KA4;EFR3A;HTR7;UBASH3B;HENMT1;PPP2R1A;FAM110B;AP1S2;PROK2;CYP1B1;CHAC2;PROK1;AGFG1;MBNL1;DAXX;PAQR3;CACNA2D3;ACSL3;MED4;DKK2;LARS2;EID3;CCNY;FEZ2;HECW1;PSME4;CD2BP2;FAR2;PTGES;NUMBL;CDCA7;IL20RB;TMTC1;PLAC8;ADAMTS14;FAM124B;MIER2;PENK;AMZ2;ST8SIA6;SNX6;GSDMC;STAC;INO80;CP;ALOX15B;DCHS2;CYP2S1;TNFSF9;TECPR2;LIN54;GABRB2;NKAP;PYGL;OSBPL11;MED15;RYR3;ANKRD9;HINT1;C16ORF72;MAP1LC3C;ENSA;FLVCR2;AP3S2;NCOA1;ANXA1;MME;MMD;MRPS7;PSMA6;RAP2A;VAMP7;PSMA1;MTF1;MMP17;PABPC3;PLEKHO1;MAPRE1;CACUL1;TLR4;CHST2;RAB7A;CAB39;ASIP;TMEM160;HSD17B6;COX5B;FAM214B;NT5E;PNMA1;STX6;METTL4;UBTD1;CILP2;METTL8;DISC1;HDX;METTL9;RPRM;CENPW;USP9Y;VWA3B;COX6C;PLXDC2;TMEM154;TMEM158;SNX16;KCNS2;FKBP1C;KBTBD2;NBR1;RPA4;ZNF578;LAMTOR5;ZFAND3;GPR68;SDR9C7;RORB;BZW1;RGS2;CYSLTR2;CCRL2;CHP1;SIRPA;MB21D2;RALBP1;ANAPC7;MYH15;SHISA3;CHD1L;PGD;ADAM17;CLIP1;DOK5;SLC9A9;UBE2V2;ELMO1;FBN2;STEAP1B;LIN7A;GPR83;AK4;TIMM50;RHOBTB2;ARHGAP20;ESD;COX11;ATP8B4;RARRES3;TMEM132B;CRTAM;CYBRD1;TRAPPC8;A2ML1;QKI;MARCH3;MOB4;ARPC2;GNB4;SERINC3;CNTNAP3;KDM5D;TNFAIP6;BNC1;TSEN15;USP32;ATP5G3;AFF3;USP39;BICD1;FCAR;SCPEP1;ADAMTS3;ZNF407;PHACTR3;PDE4B;WDR7;LRRFIP2;UPP1;ZNF385D;IRAK3;CTPS1;TSN;HPDL;ARL4A;BMP2K;CHMP3;CAMK2D;SLC47A1;CLEC12A;ATP10A;PRCP;LRP8;OGFRL1;UGP2;CHSY1;DNAJB5;TRA2B;LEPROTL1;MVB12B;PRRG1;LINC00116;SLITRK6;CHSY3;RAB28;SMNDC1;SH2B2;GALNT5;NLGN4X;NDUFA4;HS3ST2;POLE4;PINK1;NIN;CLEC2B;SCD;IL2RA;RBM42;FAM98A;PFKM;PFKP
																			Malformations of Cortical Development, Group II	1985-10-01	0.573842	0.999995	0.980014	0.5443	RD3;FMR1;SDC2;PROK2;LIN7A;PEX1;LARGE1;KIAA0319L;XPR1;RPE65																																																																																																																																					abnormal T cell number MP:0006387	2022-01-21	0.931433	0.999995	0.367272	0.0260877	KLF13																																																																Spinal muscular atrophy	11/200	0.999387	0.999996	0.42518	0.000260885	INCENP;CD81;GALNT2;SLC22A1;F11;EPHX1;PXDC1;SNX9;HSD17B6;ASGR2;MBL2																																				Proconvertin deficiency congenital	1942-03-01	0.893466	0.999974	0.564896	0.0636335	TES;TTPA;PGD																																																																												GTEX-UJMC-0008-SM-4IHKK skin male 50-59 years	201/2507	0.999992	0.999993	0.607803	5.1132e-06	SERPINE2;TMEM200A;EIF4A3;PHAX;RPS6KA4;HTR7;ALCAM;EVA1A;UBASH3B;ANPEP;STMN1;INSC;LONP2;CHAC2;DDX18;CSNK2A3;SLC6A15;PAQR3;GTPBP8;CCDC80;CD109;PAPPA;FEZ2;PRR16;CCDC86;HS3ST3A1;CSTF2;CDCA7;SKA1;HMGXB4;PRDX4;ERI1;PRKAR2A;PENK;GAR1;SNX7;CEP78;SNX6;TOE1;RPL39L;NUS1;APOOL;PRRC2C;NETO2;ANLN;UCK2;TNFSF4;HNRNPD;ANP32E;MPHOSPH10;SPATS2L;NOL11;TOP2A;LIN54;BTG3;ZNF492;PAK1IP1;WDR41;SYNCRIP;GLIPR1;ZMYM1;NUF2;PBK;DHX15;ZNF486;DUSP5;PARP4;MME;RIPK2;LRRIQ3;ACTL6A;EMP1;AEN;MRPS7;FAM126A;UCHL5;PSMA1;INCENP;KIFC1;CDC42EP3;PIGK;MAPRE1;UMPS;ERGIC2;CHST2;ERGIC1;RAB7A;CCDC90B;FH;SPESP1;TMEM160;SPTY2D1;EXOSC6;NT5E;TLDC1;METTL8;METTL9;NPM1;CENPW;SLC16A1;PBDC1;MOK;MPP6;SPCS3;SEC23IP;TMEM158;FKBP1C;TRMT5;CENPO;COPG1;C8ORF48;CSF3;MPG;TUSC3;GOLIM4;ZC3HAV1L;BZW1;IPO5;OIP5;NUDT15;IL13RA2;MB21D2;ANKRD13A;VRK2;ALG10;DCTD;EBNA1BP2;TMX3;NCL;TBC1D23;FBN2;PSMD12;STEAP1B;COX16;GMPS;TIMM50;TIMM23B;DSEL;EIF4EBP1;SOCS6;API5;HTR1F;NEK6;NONO;TFPI2;DNAJC11;HPS3;TOR1B;DNAJC15;MOB4;REEP3;OSTC;COL5A2;GNB4;STT3B;BCAR3;TSEN15;FAM86C1;USP39;DUSP10;SNAPC3;BCL7C;PPP6R3;PRKG2;RFC3;GLRX3;CAD;CTPS1;URB2;FOXL1;DCK;TSN;HPDL;RBL1;NAV3;GORASP2;NUP50;BMP2K;NAA35;BCAT1;RGS17;SRBD1;OGFRL1;TRA2B;IGF2BP2;SEPT11;GALNT5;KRR1;CEP152;CMTM6;SCLT1;MYO1B;NIN;POMK;RBM42;BAX;FAM98A;VIM;KCNK2;ZNF730;PFKP							GTEX-Q2AG-0011-R2A-SM-2HMIT brain female 40-49 years	72/954	0.999991	0.999995	0.587664	5.0733e-06	DDX3Y;IL1RN;STEAP4;KDM5D;MPG;EHMT1;SECTM1;ANTXR2;USP39;MED15;WISP2;NUDT4;CASP14;LAPTM4A;C16ORF72;ADAMTS3;ZC3H12A;MYB;NCK2;MAN1A1;UTY;TRMT44;PDK1;IL15RA;ANXA1;IL15;AEN;CLIP1;PSMA1;XRN1;CDC42EP3;MSH5;PITPNM2;RAB38;DNASE2;MCTP2;ERGIC1;MMADHC;HOMEZ;ZCCHC8;MTMR3;HS3ST3A1;ASIP;IL20RB;TMPRSS2;NOD1;CD1D;RNF7;MALT1;TMEM164;PDLIM1;NUP85;EIF4EBP1;CD300LB;ZNF787;ST3GAL1;CENPW;GALNT2;EDEM1;MBD2;PLA2G2A;FAM46A;ZNF79;PRDX6;DIAPH2;ARPC2;STK17A;IL7;LPCAT3;SDC1;ZNF852;OTUD1
																			Abnormality of the retinal vasculature	1985-10-01	0.573842	0.999995	0.980014	0.5443	OFD1;ARL6;CA4;FRG1;SLC7A14;MERTK;KIZ;USH2A;EYS;RPE65																																																																																																																																					absent oocytes MP:0004805	2022-01-21	0.931433	0.999995	0.367272	0.0260877	MSH5																																																																Spondylocostal dysostosis 2	11/200	0.999387	0.999996	0.42518	0.000260885	MYO1B;SEMA4B;DAB2IP;SDC1;PTGFRN;PTPRK;ARHGEF5;ERGIC1;SASH1;TNS1;NECTIN1																																				Follicular lymphoma	9/105	0.894894	0.999974	0.687958	0.0763976	CD86;CD2;FH;PNP;CR1;BAX;CXCL13;ICOS;MALT1																																																																												GTEX-U3ZN-1026-SM-4DXTC ovary female 30-39 years	217/2491	0.999992	0.999993	0.67171	5.65075e-06	SERPINE2;TMEM200A;WIPF3;EHMT1;SLC4A3;ENDOV;ZNF728;ZXDB;TRIM24;LONP2;TRMT44;PROK1;SCAF11;DAPK1;ATG10;WDR75;SETMAR;CSNK1E;SYTL4;ZNF16;THAP3;IFT81;ZNF836;THAP9;ZNF714;C19ORF66;MGARP;MAML3;TSPYL5;ZNF397;TMEM185A;HS3ST3A1;SDC2;ZNF391;XPC;BAZ2B;PLA2G5;ART5;ADAMTS16;INPP5B;HMGXB4;MIER3;KCNMB2;DPH6;ARSD;ZBED5;NXNL2;ZNF146;TMEM86A;APOBEC3F;ZNF141;H3F3C;SIAH1;NR0B1;SMARCA2;MLLT10;SLC6A6;PARP11;RPS29;DCHS2;FXYD2;HNRNPD;RPS20;EFCC1;FBXL7;GSTM5;PHF3;DET1;ZNF492;VLDLR;NPAP1;IMMP2L;ZMYM1;SCML1;KCNT2;ZMYM3;ZMYM4;EFCAB1;CTSF;GPRASP2;PCMTD1;ZNF486;GPR135;OFD1;ZHX2;PABPC5;ANO4;WDR33;ZDHHC15;AJAP1;DCSTAMP;ADRB3;B3GNT7;PITPNM2;MATN1;NANOGP8;TLR5;KIZ;MATN2;WDR27;ZNF595;NBAS;ASIP;ZNF66;SPTY2D1;CILP2;DISC1;ZSWIM5;NPM1;FAM46A;FAM189A2;C7ORF25;KLHL4;SNCAIP;DHRS2;ETAA1;PDP2;NBR1;CCNG1;VWC2;TOMM7;SERHL2;ZNF213;CCL26;ZNF572;RASL11B;TUSC3;FMR1;PRDM5;ZC3HAV1L;RAB42;ZNF83;FAM198B;PABPC4L;ZNF445;ZNF564;MAP3K5;ZNF320;IGFBP1;CDKAL1;RPSA;KCTD7;ZNF90;TSSK3;ZNF431;TNKS;ZC4H2;PLD1;ZKSCAN7;SAFB2;ZKSCAN2;ALG1L2;CPSF6;NONO;EPHX1;HPS3;HELZ;COQ7;ESR1;TDRD3;CLK1;IRAK1BP1;STT3B;ZCCHC4;XAF1;ZNF532;C8ORF33;LHX9;SERINC5;CHD6;TRH;BICD1;ZNF407;FAM86B2;SNAPC3;BCL7C;ZNF527;ZNF525;C3ORF58;RPS3A;HAUS5;PEX1;NGF;HIST4H4;CTDSP2;CDH11;RASA2;CAMK1G;HLF;POLDIP3;GOSR1;NTN4;PPM1H;NOD1;GK5;HECTD2;TYW1;VPS54;RGS22;BEND5;TTC14;NLGN4X;CNBP;MX1;U2SURP;CLEC2B;INAFM1;ZNF737;PPP2R2D;ZNF615;CCDC170;BUD13;NAA16;ZNF852;OTUD1;ZNF730;RBM43							GTEX-U8XE-0926-SM-3DB8V heart male 30-39 years	115/1396	0.999991	0.999995	0.642748	5.5468e-06	STMN2;CDH8;RCBTB2;IFIT2;ENDOV;IPO8;HENMT1;ZXDB;STMN1;OIP5;EYS;CALN1;ZNF18;ST6GAL2;FBXO15;DLEC1;ACSL3;TMEM254;FAM173B;HECW1;MAML3;LIPT2;ZNF396;MTMR3;BOD1L1;SLC22A1;RNF219;XPC;BAZ2B;OMA1;ARHGAP20;DPP6;RNF213;SNX2;SNX6;CEP78;ALG1L2;LRRC37A3;ANKRD28;SMAD1;GSDMB;HTR1F;STAC;IDH1;RAB39A;CNOT10;TRAPPC8;MARCH8;A2ML1;SMARCA2;ALOX15B;TDRD3;NET1;GRIN3A;SDC1;ZNF138;GALNTL6;CNIH3;CDC42SE2;RNF187;PHF3;GABRB2;SLC35F3;DIRAS2;NKAP;ADRA1D;OSBPL11;ELAVL2;SDR16C5;ZMYM3;EFCAB1;NCK2;TLK1;C21ORF91;CCR6;RAB6C;TIGD4;KLF13;KCND2;USP44;MSL2;ELMOD3;TMEM42;CCSAP;AP3B2;DCK;TBC1D2;METTL25;RBL1;MTF1;LCOR;DNASE2;LCORL;UNC93B1;RAP1GDS1;CAPG;HSD17B6;PAK1;SPOCK3;MVB12B;CSMD1;RPRM;ATF7IP;KCNIP1;ATP2B2;ZNF79;DHRS2;KBTBD6;KCNS2;ZNF737;CENPO;KBTBD7;ZNF213;KCNK2;RBM43
																			Acute Confusional Senile Dementia	1985-10-01	0.573842	0.999995	0.980014	0.5443	ACHE;BCHE;CR1;NPY;PCDH11X;SLC30A4;PSEN2;BAX;ESR1;SORL1																																																																																																																																					anencephaly MP:0001890	2022-01-21	0.931433	0.999995	0.367272	0.0260877	EPHA7																																																																Spondylocostal dysostosis 4	11/200	0.999387	0.999996	0.42518	0.000260885	MYO1B;ITGB5;GALNT2;SEMA4B;DAB2IP;SDC1;PTPRK;CDH16;CLDN1;ERGIC1;NECTIN1																																				Hand-Schuller-Christian disease	9/105	0.894894	0.999974	0.687958	0.0763976	CD86;CD2;CDA;CD83;SCD;CAD;TNFSF11;CCL2;CCR6																																																																												GTEX-UTHO-2726-SM-4JBH9 prostate male 60-69 years	202/2506	0.999992	0.999993	0.611716	5.14568e-06	CPNE4;NPIPB11;NADSYN1;RCBTB2;RNF112;ENDOV;ZNF605;ZNF846;ZNF845;TRIM27;ZNF721;ZNF600;PROK1;SAMD11;ZNF18;LINC00890;IL15RA;VCX3B;EPHA7;TYW5;ENTPD6;CSNK1E;THAP3;SFRP2;ZNF718;ZNF836;THAP9;PRR16;CD2BP2;C19ORF66;PADI1;NUMBL;HS3ST3A1;ZNF391;IL20RA;BAZ2B;OMA1;POU5F1B;MIER2;ZNF701;SULT1A4;ZSCAN16;ZBED5;NXNL2;GSDMB;ZNF141;APOBEC3H;FOXF1;STAC;PBX4;PARP11;FXYD2;HNRNPD;RPS20;NOX5;ZNF138;GSTM5;PHF3;ZNF133;DENND1B;PTPRU;USPL1;ZNF43;TDRP;GRIK1;CASP14;ZNF808;MCEE;ZMYM1;CGNL1;OFD1;CHST9;ZNF121;ELMOD3;TMEM42;NAALADL2;GCFC2;PLSCR2;ZADH2;C9ORF3;TLR5;WDR27;ZNF595;ZNF350;ZFP14;SERTAD4;METTL4;TBL1Y;CHRNA10;RPRM;FARP1;GABRP;COLCA2;AADAT;AGK;COL22A1;USP9Y;C7ORF25;SNCAIP;CCNG1;TOMM7;C21ORF2;SERHL2;KLKB1;FOXA1;ZNF572;ZNF691;PCDH11Y;SAYSD1;RORB;CXCL13;HNMT;ZNF83;PABPC4L;ZNF320;ZNF561;ANAPC7;SEMA6D;SLC30A4;CHD1L;OLFM4;ATAD3B;MUC3A;KCTD6;ZNF90;ZNF91;RAB37;ZNF318;SRSF6;ZNF675;CHODL;ZCCHC8;HOMEZ;LTBP4;KRBOX4;TMEM121;RAD51AP2;SAFB2;COX11;ANKRD10;CDH26;CPA6;BCL2L14;IP6K2;RARRES3;BTN2A1;RARRES2;TDRD3;CLK1;LRFN5;MAP3K13;XAF1;DDX3Y;RTP4;KDM5D;CBWD6;CHD6;ZNF527;ZNF888;ZNF525;MSMB;TRPC4;MSL2;FAAH2;RPS3A;HAUS5;TRNAU1AP;SPIDR;DNAJC1;ELF2;ACOX2;RASA2;SMPDL3A;IL9R;ZNF195;DNAH8;POLDIP3;RGS13;NTN4;SEMA3E;RNF7;CYP3A5;MALT1;PDE11A;SPOCK3;CLVS2;SLITRK6;EPS8L3;ZNF860;CEP152;PPP2R3B;CAPN13;CCS;UFM1;INAFM1;ZNF615;NPIPB4;NPIPB3;CLNK;NAA16;ZNF730;NPIPB5							GTEX-QMR6-0011-R1A-SM-32PKW brain male 50-59 years	165/2828	0.999991	0.999995	0.415161	3.57667e-06	IL1RN;TES;STEAP4;CALML5;MPG;RASEF;EIF4A3;AQP7;EHMT1;MYRFL;SDR9C7;ABCA13;FAM110A;HELB;RAB42;ANPEP;ZC3H12A;MYB;INSC;CYP1B1;TRMT44;EYS;IL15RA;SPINK1;MREG;SCAF11;ALG10;TMEM131;ZNF90;ZNF718;CTAGE5;PPP1R3B;PAPPA;MSH5;ERVW-1;MYADM;CCDC86;TSSK3;ALPK2;CARD14;PPEF2;TRABD2B;ZNF431;ZCCHC8;HS3ST3A1;STXBP4;CSTF2;SLC22A1;ASMT;C5AR1;LTBP4;TIMM50;POU5F1B;DHX34;PRKAR2A;MIER2;EIF4EBP1;BTLA;ZBED1;ZNF787;ST3GAL1;COX10;GSDMC;TMEM86A;HTR1F;ATP8B1;BTN2A1;EDEM1;DNAH14;DNAJC11;HPS3;CNOT10;TOR1B;ALOX15B;ESR1;MOB4;DIAPH2;NAT1;IL7;SDC1;STT3B;IL7R;GALK1;KCNK5;TOP2A;ZNF492;COL14A1;BNC1;FAM86C1;STAB2;SECTM1;C1ORF174;USP39;MED15;EFCAB8;WISP2;CASP14;ADAMTS2;GLIPR1;MAP1LC3C;CASP6;ZNF407;SNAPC3;PPP6R3;PBK;NCK2;AP3S2;CCR5;A4GALT;PCMTD1;ZNF486;CCR2;DUSP1;USP44;ACAD9;TBC1D8;NSUN6;AEN;CTPS1;CEACAM1;KIFC1;GORASP2;HIST4H4;CTDSP2;DMRTA1;MYO3A;CHMP3;PDE5A;MCTP2;ERGIC1;VGLL3;WDR25;CANT1;POLDIP3;PDLIM1;CHRNA10;SH2B2;CORIN;ZNF860;ATF7IP;ANGPT4;SERPIND1;GALNT2;CEP152;MACC1;FAM46A;TMEM61;FAM209B;ZNF79;GZMK;CD2;RPIA;KLF8;CLCN5;IL2RA;FKBP1C;LPCAT3;RPA4;POMK;RBM42;BAX;CENPO;COPG1;ZNF852;SLC28A3
																			Color vision defect, severe	1942-05-01	0.576375	0.999995	0.993328	0.54732	OFD1;CNGB3;CNGA3;RAB28;IMPG1																																																																																																																																					bidirectional circling MP:0001395	2022-01-21	0.931433	0.999995	0.367272	0.0260877	PCDH15																																																																Supraglottic laryngeal cancer	11/200	0.999387	0.999996	0.42518	0.000260885	RPS6KA4;TBC1D2;CANT1;RAB20;ITGB5;GALNT2;ZC3H12A;SDC1;PXDC1;SNX9;COPG1																																				Inflammatory breast cancer	9/105	0.894894	0.999974	0.687958	0.0763976	IL6;PIP;MMP2;CCL2;BAX;MSC;TLR4;ABCG2;CCR2																																																																												GTEX-QV31-0126-SM-447BP spleen male 30-39 years	190/2503	0.999992	0.999993	0.569684	4.79092e-06	CD86;ZNF691;RASL11B;NCF2;SIRPG;EHMT1;CXCL13;NADSYN1;GIMAP7;GIMAP8;FAM110A;RPS6KA4;CRHBP;CYSLTR1;RAB42;FRAT2;EVA1A;UBASH3B;SIT1;FAM110B;CCRL2;TRIM27;ZNF600;ACAA1;CMKLR1;SAMD11;ZNF18;LINC00890;DAXX;ANAPC7;CD300A;BTN1A1;CD180;CHD1L;RNASE3;ATAD3B;CLEC4D;RAB37;NAAA;SLC9A9;KLRF1;CD2BP2;GSAP;C19ORF66;PNLIP;CHODL;ENPEP;HS3ST3A1;SLC22A1;CSF2RB;CD1D;PLCXD1;CSF2RA;PCDH17;PLAC8;INPP5B;TRPM2;RNF213;FAM124A;SNX2;NUP85;MIER2;BTLA;CD300LB;ST8SIA4;ANKRD10;ZNF787;ICOS;CD300LF;TAC1;SULT1A4;ZSCAN16;ZBED5;GSDMC;KLHDC4;APOBEC3F;APOBEC3G;APOBEC3H;BTN2A1;CRTAM;IFI44;RMDN2;NMI;LYZ;PARVG;VNN2;SELL;ARPC3;CNOT11;NAT2;RPS29;HNRNPD;RPS20;NOX5;KLRD1;GALNTL6;OR13A1;EFCC1;LGMN;GALK1;RTP4;ITGAM;KDM5D;USPL1;CITED4;ATF7IP2;STAB2;SECTM1;LRMP;ITGAL;MED15;ASGR2;ING3;CASP10;TMSB4X;MFSD1;VCPKMT;CCR6;CCR5;CLEC1B;CCR2;OFD1;WDR37;CR1;IL15;MARS2;IRAK3;HAUS5;ADRA2C;DCK;APBB1IP;NCR1;TLR8;IRF8;IL9R;SP100;CLEC12A;DNAH8;SEMA3D;UNC93B1;NTN4;NOD1;TMEM160;HSD17B6;AOAH;FAM214B;LILRA2;TSPAN32;LILRA4;LILRA5;EXOSC6;MYCT1;RAB20;CXCR1;ALOX5;METTL4;ZNF107;SAMD3;LAIR1;BEND5;SH2B2;ZNF860;CD72;GZMA;IL34;MX1;SCLT1;DHRS2;SCIMP;CHFR;ADAT2;GZMK;CD2;RPIA;CCS;NLRP12;NAGK;S100Z;IL2RA;NPIPB3;CLNK;RBM42;BAX;C21ORF2;BUD13;CRLF3;PIK3AP1;KBTBD8;NPIPB5;SPSB4							GTEX-WFG7-0726-SM-3GIKO heart male 20-29 years	197/2799	0.999991	0.999995	0.516784	4.44325e-06	TMEM183A;TMEM200A;STMN2;EHMT1;NPIPB11;NADSYN1;FAM110A;ENDOV;ALCAM;HENMT1;ZC3H12B;MYB;TRIM27;TRMT44;VSTM5;CALN1;ZNF18;DAXX;DAPK1;SLC6A15;DLEC1;ZNF16;THAP3;CARHSP1;SFRP2;XRN1;FAM76B;PRKCQ;C19ORF66;ZNF396;GPM6A;MTMR3;SLC22A1;XPC;PLAC8;INPP5B;RNF213;TESPA1;ZNF706;DHX34;NXNL2;CDR2;CEP78;TOE1;LRRC37A3;GSDMB;SIAH1;PRRC2C;PBX4;CPEB1;RPS29;LRRN1;AVL9;GSTM5;ZNF133;GABRB2;ZFAND2A;STAB2;PCSK9;MED15;ASGR1;RYR3;WFDC3;SIPA1L1;SERP1;EFCAB1;FLVCR1;OFD1;GPR37;SFTPD;ELMOD3;TMEM42;AP3B2;ANO3;INCENP;MMP17;MATN1;RAPGEF6;KIZ;WDR27;ZNF595;PRUNE2;TMPRSS2;CAPG;ADCY2;TMEM160;HSD17B6;PAK1;TCEAL2;CHRNA10;SAMD3;RPRM;CD72;COL22A1;TMEM61;SLC8A3;GPR141;TMEM158;C21ORF2;SERHL2;CCL28;SH3GL3;CSF3;CD83;ZFAND4;SDR9C7;PLB1;CDH4;SESN3;PPFIA1;ZNF445;IL13RA2;RGS9;STK32B;LMO3;FBXO15;RPSA;ATAD3B;DCTD;TPST1;ZNF90;FOLH1;SLC9A9;HHIPL2;CARD14;SCG2;GOLGA8A;ZCCHC8;CNP;ASMT;PLCXD1;PHF21B;MOBP;BTLA;SAFB2;ANKRD10;NPHP4;TAC1;IP6K2;KLHDC4;HBG2;NEK6;NONO;CRTAM;FAM90A1;ABHD12B;CLK1;IL7;CNIH3;RNF187;CNTNAP2;PIWIL4;C1ORF174;ITGAL;FCAR;ELAVL2;GRM2;NETO1;PRKG2;VCPKMT;TTC23L;CAD;FAAH2;HAUS5;SPIDR;TBC1D2;PAPD7;CTDSP2;RASA2;DNASE2;CAMK1G;PRPS2;SLC24A3;SFSWAP;UNC93B1;ATP10B;ATP2C2;SCGB2B2;SPOCK3;SLC13A5;SH2B2;ANGPT4;GALNT3;KCNIP4;CABLES1;ATP2B2;CHFR;GZMK;NELL2;CCS;NAGK;INAFM1;NEURL1;RBM42;BAX;NAA16;ZNF852
																			Memory Disorder, Semantic	1942-05-01	0.576375	0.999995	0.993328	0.54732	ACHE;HTR7;NPY;HTR1A;GRPR																																																																																																																																					conjunctivitis MP:0001852	2022-01-21	0.931433	0.999995	0.367272	0.0260877	TGFA																																																																Syndactyly type 2	11/200	0.999387	0.999996	0.42518	0.000260885	ADAMTS2;ITGB5;COL12A1;COL5A2;CDH11;DAB2IP;MTSS1L;ALPK2;TLN2;PTPRK;SASH1																																				Protoporphyria	9/105	0.894894	0.999974	0.687958	0.0763976	DAP;CPO;ZMYM3;SCD;MX1;MUT;CYP3A5;ADA;ABCG2																																																																												GTEX-XAJ8-0126-SM-47JYG spleen male 40-49 years	215/2482	0.999992	0.999993	0.667266	5.60675e-06	EHMT1;NADSYN1;RPS6KA4;CRHBP;FRAT2;UBASH3B;HENMT1;FAM110B;ZNF845;PROK2;TRIM27;ZNF600;CMKLR1;DAXX;PRKCB;RNASE3;EML6;CD2BP2;GSAP;C19ORF66;MTMR3;SLC22A1;ZC3HAV1;CD1D;PCDH17;PLAC8;TRPM2;RNF213;SNX2;MIER2;ST8SIA4;ICOS;ZSCAN16;TOE1;TMEM86A;APOBEC3F;APOBEC3G;APOBEC3H;EDEM1;RMDN2;PBX4;NMI;SLC6A6;PARVG;VNN2;RPS29;NOX5;GALNTL6;CDC42SE2;USPL1;ATF7IP2;STAB2;SECTM1;PYGL;MED15;EFCAB8;GLT1D1;AKAP10;ING3;CASP10;TMSB4X;FLVCR2;CCR6;CCR5;CCR3;CCR2;OFD1;ZHX2;WDR37;PARP4;IL15;APBB1IP;NCR1;MATN1;TLR8;CEACAM8;TLR5;TLR4;CHST2;SP100;TMEM160;HSD17B6;AOAH;FAM214B;LILRA2;LILRA4;LILRA5;CXCR1;ALOX5;METTL4;ZNF107;SAMD3;LAIR1;CD72;CD70;IL34;ZNF79;DHRS2;GPR141;NLRP12;STK17A;CR1L;KBTBD2;CRLF3;KBTBD7;KBTBD8;SPSB4;CD86;RASL11B;UBXN2B;NCF2;SIRPG;CXCL13;GIMAP7;PLB1;GIMAP8;CYSLTR1;HELB;RAB42;SIT1;OSTF1;ACAA1;ANKRD13A;CD177;TLE1;CD300A;BTN1A1;CD180;CHD1L;TMEM131;CLEC4D;RAB37;NAAA;ZNF318;SLC9A9;KLRF1;ZNF675;LSMEM1;BOD1L1;CSF2RB;CSF2RA;BTLA;ZNF787;CD300LF;BTN2A1;CRTAM;HPS3;CNOT10;SELL;ARPC3;CNOT11;NAT2;NFE2L3;ALPL;NABP1;NMUR1;KLRD1;IL7R;OR13A1;GALK1;RTP4;ITGAM;KDM5D;LRMP;C1ORF174;ITGAL;FCAR;PIK3CG;SPN;NETO1;MFSD1;VCPKMT;CYTIP;CLEC1B;CR1;KLF13;MARS2;MSL2;IRAK3;DCK;NUP50;RASA2;IRF8;MCTP2;IL9R;CLEC12A;ZNF195;DNAH8;SEMA3D;UNC93B1;NTN4;CSTF2T;SLC13A5;BEND5;SH2B2;ZNF860;GZMA;MX1;PLCL2;SCLT1;FAM209B;MERTK;SORL1;SCIMP;CHFR;GZMK;CD2;RPIA;NIN;NAGK;S100Z;IL2RA;CLNK;BAX;PIK3AP1							GTEX-T8EM-0826-SM-4DM76 pancreas male 40-49 years	237/2792	0.999991	0.999995	0.646908	5.55941e-06	CDA;MTRR;PHAX;GHITM;ANTXR2;NUDT4;RCBTB2;RNF112;EFR3A;HTR7;CNST;PPP2R1A;FAM110B;MYB;STMN1;AP1S2;BBX;ZNF18;C14ORF159;EPHA4;MBNL1;CSNK2A3;CACNA2D3;ACSL3;MED4;CPED1;THAP3;INPP4B;CCNY;RRAGC;CD109;FEZ2;UQCRC2;SLC22A3;TMEM185A;NRN1;MTMR3;RNF219;TMTC1;ZNF24;PCDH19;TTBK2;NKAIN2;FAM124B;PENK;ST8SIA4;AMZ2;ST8SIA6;ZNF146;SNX6;RPL39L;GSDMC;ARPP21;PARVB;SMARCA2;SLC6A6;PARP11;GRIN3A;SLC6A8;DCHS2;ANP32E;TNFSF9;TECPR2;PHF3;LIN54;GABRB2;TENM2;NKAP;OSBPL11;MED15;CASP14;ZNF808;TRIM9;GLIPR1;C16ORF72;KCNT2;ZMYM3;MAP1LC3C;ENSA;NCOA1;WDR37;MMD;ELMOD3;TMEM42;SYN3;WDR33;PNMA6A;ITPKB;RNF144B;RAP2A;TNNT1;MTF1;CDC42EP3;PABPC3;PLEKHO1;CACUL1;MAPRE2;RAB7A;ZNF350;CAB39;PRUNE2;ASIP;WDR20;HSD17B6;FAM214B;TMEM168;PNMA1;PTCHD1;STX6;METTL4;PTCHD4;DISC1;METTL9;CSMD1;CBR4;SLC16A1;YTHDF3;PCGF5;C7ORF25;TCAIM;KLHL4;SNCAIP;AIG1;PLXDC2;GPR141;KBTBD6;SNX16;KBTBD2;NBR1;CRLF3;LAMTOR5;FAM49A;CD83;UBXN2B;ZFAND3;FBXO28;PLB1;CDH8;SESN3;MB21D2;CDKL3;RALBP1;AGTPBP1;VASH2;KCTD7;ADAM17;SLC9A9;UBE2V2;ELMO1;PPEF2;GRIA1;ENY2;STEAP1B;TNKS;BOD1L1;LIN7A;AK4;NREP;TIMM50;TMEM242;ATXN3;ARHGAP20;ESD;SAFB2;SMYD3;RPRD1A;ATP8B4;HTR1F;BTN2A1;CYBRD1;TRAPPC8;BTBD9;QKI;DIAPH2;ARPC2;GNB4;KLRD1;SERINC3;XAF1;BCAR3;PHTF2;BNC1;USP32;C1ORF174;ATP5G3;AFF3;USP39;SCPEP1;ACOXL;ZNF407;SNAPC3;PDE4B;C21ORF91;WDR7;LRRFIP2;C3ORF58;PDCD6IP;MSL2;FOXL1;DCK;TSN;ARL4A;TBC1D2;METTL25;ELF2;RABEP1;LANCL3;DSG1;CAMK2D;SLC24A3;POLDIP3;ATP10A;PDHB;NT5C2;UGP2;CHSY1;DNAJB5;LEPROTL1;NHS;SLC13A5;SMNDC1;GBP4;CLASP2;ATF7IP;USP25;GALNT5;PLCL1;HS3ST2;POLE4;PINK1;NIN;CLEC2B;ASB8;CCDC170;RBM42;PFKM;PFKP
																			Memory Disorder, Spatial	1942-05-01	0.576375	0.999995	0.993328	0.54732	ACHE;HTR7;NPY;HTR1A;GRPR																																																																																																																																					decreased fertilization frequency MP:0009647	2022-01-21	0.931433	0.999995	0.367272	0.0260877	PARP11																																																																Telencephalic leukoencephalopathy	11/200	0.999387	0.999996	0.42518	0.000260885	GYPC;CA2;IFIT1B;TXNL1;VASH2;SLC26A7;AHSP;RNASE3;CEACAM8;MCTP2;RAMP1																																				Tuberous sclerosis type 1	9/105	0.894894	0.999974	0.687958	0.0763976	CA2;FMR1;MMP2;CAD;EIF4EBP1;PGD;MSC;PKD2;PDK1																																																																												GTEX-XMK1-0126-SM-4B65F spleen male 40-49 years	208/2491	0.999992	0.999993	0.638299	5.3629e-06	EHMT1;NADSYN1;FAM110A;RPS6KA4;CRHBP;FRAT2;EVA1A;UBASH3B;HENMT1;TNFSF11;PROK2;TRIM27;ZNF600;CMKLR1;SAMD11;ATG3;ZNF18;DAXX;ACSL5;RNASE3;CD2BP2;GSAP;C19ORF66;HS3ST3A1;CD1D;PCDH17;PLAC8;RNF213;SNX2;TESPA1;MIER2;ST8SIA4;ICOS;ZSCAN16;ZBED5;TOE1;GSDMC;APOBEC3F;APOBEC3G;APOBEC3H;EDEM1;RAB39A;NMI;PARVG;VNN2;RPS29;HNRNPD;RPS20;NOX5;NOL11;ADA;LGMN;CDC42SE2;USPL1;CITED4;ATF7IP2;STAB2;SECTM1;MED15;AKAP10;ING3;CASP10;TMSB4X;CCR6;CCR5;CCR3;CCR2;OFD1;WDR37;IL15;AEN;APBB1IP;NCR1;RAP2B;MATN1;TLR8;SP100;AOAH;LILRA2;CYP7A1;LILRA4;RGPD3;LILRA5;MYCT1;CXCR1;ALOX5;METTL4;ZNF107;SAMD3;LAIR1;CD72;CD70;PBDC1;ZNF79;DHRS2;ADAT2;NLRP12;STK17A;CR1L;KBTBD2;CRLF3;KBTBD8;SPSB4;CD86;ZNF691;CD83;GPR68;NCF2;SIRPG;UBP1;CXCL13;GIMAP7;PLB1;GIMAP8;CYSLTR1;RAB42;SIT1;CCRL2;KIR3DX1;ANKRD13A;CD177;ZNF320;ANAPC7;CD300A;BTN1A1;CD180;RPSA;CHD1L;CLEC4D;RAB37;NAAA;SLC9A9;KLRF1;SRSF6;CHODL;CSF2RB;BTLA;CD300LB;ANKRD10;ZNF787;CD300LF;TAC1;KLHDC4;HBG2;RARRES3;BTN2A1;CRTAM;ARPC2;SELL;ARPC3;CNOT11;NAT2;IL7;NABP1;NMUR1;KLRD1;OR13A1;RTP4;PHTF2;ITGAM;KDM5D;LRMP;C1ORF174;ITGAL;SPN;ZNF407;VCPKMT;CR1;MARS2;MSL2;RPS3A;HAUS5;TRNAU1AP;WNT16;DCK;NUP50;BMP2K;IRF8;IL9R;DNAH8;SEMA3D;UNC93B1;NTN4;CSTF2T;TSPAN32;RAB20;FCGR1B;GBP4;BEND5;SH2B2;ZNF860;GZMA;MX1;PLCL2;SCLT1;SCIMP;CHFR;GZMK;CD2;RPIA;NAGK;S100Z;IL2RA;CLNK;RBM42;BAX;PIK3AP1;NPIPB5							GTEX-NPJ8-0011-R1a-SM-33HCB brain male 40-49 years	138/2754	0.999991	0.999995	0.350334	3.00267e-06	ALG1L;ZFAND3;MPG;EIF4A3;JADE1;FAM110A;RPS6KA4;PPP2R1A;SIT1;ZC3H12A;TRIM27;ACAA1;SEPHS2;PDK1;DAXX;SPINK1;SCARA5;ENTPD6;ATAD3B;ZNF16;ZNF90;THAP3;CCDC86;CD2BP2;UQCRC2;TRABD2B;MMADHC;ENY2;MTMR3;GYPC;GMPS;PSEN2;LTBP4;DPT;TIMM50;CYB5R1;TESPA1;NUP85;DHX34;MIER2;EIF4EBP1;ZBED1;ZNF787;ST3GAL1;COX10;CDR2;KLHDC4;TMEM86A;OSBPL5;NONO;EDEM1;DNAJC11;INO80;TOR1B;GADD45G;ARPC2;RPS29;IL7;HNRNPD;RPS20;NMUR1;NIT2;LGMN;GALK1;KCNK5;DENND1B;CITED4;ATP5G3;USP39;MED15;ANKRD9;ACOXL;ADAMTS2;HINT1;ZNF407;BCL7C;NCK2;ZNF888;AP3S2;PGM1;CDV3;WDR37;ACAD9;TBC1D8;AEN;MRPS7;PSMA6;PSMA1;GORASP2;CHMP3;PLEKHO1;DNASE2;CACUL1;PPP1R12C;ERGIC1;VWA7;WDR25;FH;CANT1;ASAH2;UNC93B1;AMIGO2;TMEM160;RNF7;COX5B;TMEM164;EXOSC6;ZNF629;ZNF622;METTL9;SH2B2;ZNF860;CENPW;GALNT2;CNBP;PLA2G2A;PLCL2;FAM209B;ZNF79;CHFR;DHRS4;GZMK;RPIA;SEC23IP;CCS;NAGK;CAPN12;INAFM1;LPCAT3;TCEA3;RPA4;TOMM7;RBM42;BAX;BUD13;COPG1;ZNF213;LAMTOR5
																			Abnormal color vision	1942-05-01	0.576375	0.999995	0.993328	0.54732	OFD1;CNGB3;CNGA3;RAB28;IMPG1																																																																																																																																					disorganized yolk sac vascular plexus MP:0001723	2022-01-21	0.931433	0.999995	0.367272	0.0260877	UBP1																																																																Toni-Debre-Fanconi syndrome	11/200	0.999387	0.999996	0.42518	0.000260885	TOP2A;SYNCRIP;NPM1;RFC3;INCENP;KIFC1;NUF2;CAD;CDCA7;CTPS1;IPO5																																				Spinal shock	10/115	0.895156	0.999974	0.698812	0.0773987	GAL;CNP;TST;CA2;BAX;TRH;MSC;TYR;NGF;TLR4																																																																												GTEX-X4LF-0426-SM-3NMB5 thyroid male 50-59 years	148/1734	0.999992	0.999993	0.665259	5.58894e-06	ZNF572;C8ORF48;ZNF691;FMR1;MPV17L;RASEF;ACSM6;CAAP1;SAYSD1;OGDHL;F11R;ISM1;FNBP1L;RCBTB2;ZNF728;LIPI;PEBP4;ZNF605;ZNF85;ZNF208;ENPP1;ZNF721;ZNF720;PDE8B;ZNF564;ZNF682;VCX3B;WDR72;SHISA3;ZNF90;PCP4;EML6;EMCN;ANTXRL;THAP9;CD2BP2;MT1H;PRKCQ;TSSK3;GSAP;SRSF6;MXRA5;GOLGA8A;LIPT2;FBN3;ZNF396;ENY2;SDC2;ASMT;ART5;RAP1GAP;POU5F1B;SNX4;ZMAT1;NPHP1;NPHP4;SMYD3;STXBP6;ZSCAN16;ST3GAL1;ZBED5;TOE1;LRRC37A3;STARD13;KLHDC4;OPN4;CNTN5;CADM1;RANBP17;DNAH14;EPHX1;PBX4;COQ7;RGCC;SLC26A7;NOX5;EFCC1;TTC25;ZNF133;OR2A1;CPO;SLC44A1;CPQ;CHD6;STAB2;ZNF43;TDRP;C1ORF174;ZNF808;SCPEP1;IMMP2L;ZMYM1;ING3;PPP6R3;CA4;ZNF527;VCPKMT;CFAP46;CGNL1;ZNF486;IL15;ARAP2;SLC39A10;PEX1;RNF144B;GCFC2;METTL25;MMRN1;SLC18B1;CDH16;KIZ;ZNF114;SLC25A14;WDR27;WDR25;ZNF350;SFSWAP;SEMA3D;ZNF66;PRKX;LRP8;PRTG;IGFBPL1;SCGB2B2;TBL1Y;ZNF107;ZSWIM5;CBR4;MDH1B;LINGO2;ANGPT4;COLCA2;USP9Y;TXNL1;FAM189A2;MOK;TMEM64;MGAT4C;PDE10A;ZNF737;TTC30A;LNX1;C21ORF2;RAB17;ZNF611;KLKB1;CCL28;ZNF354C							GTEX-T6MN-1226-SM-3NMA5 liver male 50-59 years	241/2738	0.999991	0.999995	0.676955	5.79883e-06	TMEM183A;CHIC1;MAML2;RPS6KA4;HENMT1;PPP2R1A;STMN1;AP1S2;BBX;VSTM5;AGFG1;ATG3;DAXX;TRIQK;CSNK2A3;PAQR3;CACNA2D3;GTPBP8;CSNK1E;RNASE1;INPP4B;RRAGC;ZNF836;FEZ2;ZNF714;ERVW-1;CD2BP2;ULK2;FAR1;FAR2;TSPYL5;PTGES;TMEM185A;NRN1;MTMR3;ZNF391;CSTF2;TMTC2;TTBK2;SNX2;ZNF827;MIER2;PENK;ZNF701;AMZ2;RSU1;HIVEP2;RIMKLB;ZBED5;SNX6;MSR1;CCZ1B;RAB39A;PARVB;NETO2;STAM;ANLN;SLC6A6;CPEB1;SLC6A8;NOX4;TECPR2;GABRB2;ZNF492;SLC35F2;NKAP;ZNF43;VLDLR;EFCAB7;MED15;SYNCRIP;TRIM9;AP3S2;PCMTD1;ZNF486;DUSP4;NCOA1;CDV3;SLC39A10;AP3B2;RNF144A;ITPKB;PSMA6;PSMA1;MTF1;CDC42EP3;MATN1;PABPC3;PLEKHO1;MAPRE1;CACUL1;ERGIC2;RAB7A;NBAS;CAB39;PRUNE2;ZNF66;CAPG;SPTY2D1;TMEM164;PAK1;PNMA1;FAM172A;EMC2;STX6;TLDC1;CILP2;TAF9B;TRAM1L1;DISC1;METTL9;PDP1;SNX16;KCNS2;LPCAT4;FKBP1C;KBTBD2;TOMM7;ZNF213;C11ORF58;LAMTOR5;HDDC2;SH3GL3;ICE1;ZFAND3;GALNT15;PRDM5;JADE1;RORB;PLB1;TATDN3;CCND2;RNF19A;FAM198B;PPFIA1;SLC16A7;MB21D2;STK32B;MAP3K5;ZNF320;RALBP1;SLC38A1;AGTPBP1;VASH2;TMEM131;ZNF90;ADAM17;NCL;TSSK3;ZNF675;XPR1;ANKRD36B;ZNF431;BOD1L1;GMPS;RHOBTB2;BTBD3;NPHP1;ZNF426;NPHP4;SMYD3;TAC1;KLHL29;CBX7;OSBPL5;HTR1F;GFPT2;HPS3;BTBD9;FAM90A1;MARCH3;RGCC;ARPC2;CCPG1;GNB4;SERINC3;ZNF532;BRWD3;PHTF2;USP32;ADRA1D;USP39;BICD1;ELAVL2;ACOXL;FSD1L;ZNF407;SIX2;SNAPC3;PPP6R3;NCK2;ZNF385D;A4GALT;ABCC4;PDCD6IP;IRAK3;RPS3A;TRNAU1AP;SPIDR;DCK;NT5C3A;RBL1;LANCL3;CHMP3;BCAT1;KDM3A;NLGN1;PRCP;NT5C2;SAMHD1;LRP8;AGPAT4;GK5;OGFRL1;CHSY1;ZNF629;LEPROTL1;SLITRK4;SPOCK1;SLITRK5;FCGR1B;BEND5;CLASP2;NIPSNAP3B;GALNT7;USP25;ERVMER34-1;PLCL1;KCNIP4;SEMA4F;DDHD1;KLF8;NIN;NAGK;GNPDA2;BUD13;GPD1L;ZNF611;VIM;PFKM;PFKP
																			Age-Related Memory Disorders	1942-05-01	0.576375	0.999995	0.993328	0.54732	ACHE;HTR7;NPY;HTR1A;GRPR																																																																																																																																					fragile skeleton MP:0000061	2022-01-21	0.931433	0.999995	0.367272	0.0260877	ALPL																																																																Torticollis familial	11/200	0.999387	0.999996	0.42518	0.000260885	KCNJ4;PPP2R2C;DIRAS2;DAB2IP;MTSS1L;SPOCK1;OGDHL;ATP2B2;THY1;TPPP;TUBB4A																																				Hyperparathyroidism-jaw tumor syndrome	1985-07-01	0.896367	0.999974	0.658683	0.0720636	CASR;CA2;PRUNE2;POT1;PKD2;MSC;TYR																																																																												GTEX-WRHU-0926-SM-4E3IG thyroid female 50-59 years	206/2490	0.999992	0.999993	0.631266	5.30333e-06	THSD7B;NPIPB11;ISM1;FNBP1L;RCBTB2;PREX2;CRHBP;ENDOV;ZNF728;LIPI;ZNF605;ZNF721;TRMT44;ZNF600;ZNF720;FAM19A3;EPHA4;VCX3B;ST6GAL2;ATG10;WDR72;CSNK1E;KIAA1217;SFRP2;ZNF718;CRISPLD1;CTAGE4;IFT81;RRAGB;THAP9;GSAP;C19ORF66;MXRA5;ZNF396;SDC2;BAZ2B;POU5F1B;SNX4;ARSD;SULT1A4;RIMKLB;ZBED5;C5ORF42;CDR2;LRRC37A3;STARD13;ZNF141;CADM1;RANBP17;DNAH14;PBX4;PARP11;FXYD2;EFCC1;ZNF133;USPL1;WDR41;STAB2;TDRP;NPAP1;ZNF808;CTSO;IMMP2L;EPB41L4A;ZMYM1;SPTLC3;ZNF280C;CGNL1;PCMTD1;ZNF486;OFD1;SFTPB;DUSP1;IL15;SFTPD;ELMOD3;NSUN6;TMEM42;WDR33;GCFC2;INCENP;ZADH2;KIZ;ZNF114;ARHGEF5;MATN2;WDR27;ZNF66;PRKX;TMEM160;CENPC;ZFP14;METTL4;FARP1;MON2;COLCA2;AADAT;AGK;FAM189A2;MOK;TARBP1;ADAT2;CENPJ;C21ORF2;SERHL2;ZNF578;CCL28;ZNF354C;FAM49A;ZNF691;ATP8A1;GALNT18;PRDM5;RASEF;JADE1;CAAP1;DEPTOR;ZNF83;ZNF208;ENPP1;PDE8B;ANKRD13A;ZNF682;RALGAPA2;SEMA6D;ZNF98;SHISA3;ATAD3B;MUC3A;ZNF90;PACRGL;EMCN;ZNF318;HHIPL2;SRSF6;GOLGA8A;ANKRD36B;HOMEZ;FBN3;KHDRBS2;ASMT;GPR83;KRBOX4;RAP1GAP;PHF21B;ZMAT1;NPHP1;SAFB2;NPHP4;SMYD3;BRINP3;IP6K2;CNTN5;HTR1F;CNTN6;FBXO33;TDRD3;CLK1;RGCC;SLC26A7;FGFR1OP;XAF1;CPQ;CHD6;MYSM1;SPRED2;BCL7C;PPP6R3;CA4;CFAP46;CERS4;ARAP2;HAUS5;METTL25;ACOX2;MMRN1;MMRN2;CDH16;SLC25A14;HLF;ZNF195;SFSWAP;SEMA3D;NT5C2;PRTG;CCL2;CCDC180;LRIG3;SASH1;MDH1B;TTC14;LINGO2;KDM4E;TXNL1;MGAT4C;CCS;INAFM1;ZNF615;NPIPB4;CCDC170;LNX1;NPIPB3;RAB17;ZNF611;NPIPB5;FSIP2							GTEX-XMK1-0326-SM-4B652 pancreas male 40-49 years	230/2557	0.999991	0.999995	0.697493	5.97228e-06	CDA;MTRR;EIF4A3;EHMT1;NPIPB11;PHAX;GHITM;NUDT4;RNF112;EFR3A;CNST;PNP;SCP2;PPP2R1A;MYB;AP1S2;PROK2;CYP1B1;CHAC2;PDK1;AGFG1;EPHA4;MBNL1;DAXX;SLC6A15;CACNA2D3;ATG10;ACSL3;MED4;LARS2;CCNY;RRAGC;CD109;FEZ2;PSME4;FAR2;UQCRC2;RNF219;ATP5J;TMTC1;ZNF24;ERI1;PRKAR2A;MIER2;PENK;AMZ2;ST8SIA6;APOB;ZNF146;SNX6;GSDMC;CCZ1B;STAM;PRDX6;ANLN;SLC6A6;ANP32E;MPHOSPH10;NOL11;TECPR2;LIN54;GABRB2;PAK1IP1;NKAP;OSBPL11;MED15;AKAP10;HINT1;C16ORF72;ENSA;NUF2;FLVCR2;NCOA1;WDR37;MME;DUSP1;MMD;ELMOD3;MRPS7;WDR33;PSMA6;RAP2A;VAMP7;PSMA1;NFX1;MTF1;CDC42EP3;PLEKHO1;MAPRE1;CACUL1;TLR4;CHST2;RAB7A;FH;ZNF350;CAB39;WDR20;HSD17B6;COX5B;FAM214B;EMC2;STX6;METTL4;UBTD1;DISC1;HDX;METTL9;RPRM;SLC16A1;YTHDF3;PCGF5;GATB;TCAIM;COX6C;RANBP6;SNX16;KBTBD2;NBR1;CRLF3;C11ORF58;LAMTOR5;FAM49A;CSF3;UBXN2B;ZFAND3;GALNT15;FBXO28;GOLIM4;BZW1;RGS2;CYSLTR2;PPFIA1;OSTF1;MB21D2;RALBP1;AGTPBP1;ANAPC7;ACYP2;CHD1L;ADAM17;CLIP1;TMEM135;SLC9A9;UBE2V2;TBC1D23;FBN2;PSMD12;ENY2;BOD1L1;LIN7A;AK4;TIMM50;TMEM242;TIMM23B;ESD;COX11;RPRD1A;BTN2A1;CYBRD1;TRAPPC8;ARPC5;FBXO33;QKI;DIAPH2;CNOT6;RGCC;ARPC2;SELL;CNOT2;SERINC3;XAF1;BCAR3;CNTNAP3;PHTF2;TNFAIP6;USP32;ATP5G3;AFF3;USP39;BICD1;FCAR;SCPEP1;RASGEF1B;ZNF407;KYNU;PDE4B;C21ORF91;WDR7;LRRFIP2;UPP1;C3ORF58;PDCD6IP;MSL2;IRAK3;CTPS1;DCK;TSN;ARL4A;TBC1D2;ELF2;RABEP1;CAMK2D;SLC47A1;POLDIP3;USP12;CSTF2T;MOSPD1;ATP10A;PDHB;NT5C2;LRP8;UGP2;CHSY1;DNAJB5;TRA2B;LEPROTL1;SMNDC1;USP25;GALNT5;NDUFA4;POLE4;PINK1;NIN;CLEC2B;GNPDA2;ASB8;RBM42;FAM98A;PFKM;PFKP
																			Infection by Cryptococcus neoformans	1942-05-01	0.576375	0.999995	0.993328	0.54732	SEMA6A;CLEC6A;SLC30A1;ATP12A;MBL2																																																																																																																																					gastrointestinal hemorrhage MP:0000465	2022-01-21	0.931433	0.999995	0.367272	0.0260877	KITLG																																																																Transient erythroblastopenia of childhood	11/200	0.999387	0.999996	0.42518	0.000260885	IGFBP1;PTPRU;GJD3;HLF;GYPC;MTSS1L;SIRPA;BAX;RBM42;ZNF787;ADRA2C																																				Maffucci syndrome	1985-07-01	0.896367	0.999974	0.658683	0.0720636	FH;NPM1;IDH1;IDH2;ALPL;PRL;MSC																																																																												GTEX-SIU8-0006-SM-2XCE5 blood male 50-59 years	95/1196	0.999992	0.999993	0.619153	5.20008e-06	CDA;ITGAM;NCF2;SIRPG;ITGAL;MED15;ABCA13;PIK3CG;PITPNC1;FCAR;ASGR2;SPN;HELB;CASP10;SIT1;PDE4B;PROK2;CCR6;CCR5;CYTIP;KIR3DX1;CCR3;ZNF564;CD177;DUSP5;ZHX2;CNOT6L;CD300A;RNASE3;NCR1;RNF125;B3GNT7;RAB37;TNNT1;NAAA;KLRF1;IRF8;PRKCQ;C19ORF66;CEACAM8;IL9R;MTMR3;GYPC;C5AR1;ZC3HAV1;AOAH;LILRA2;TSPAN32;LILRA4;LILRA5;PLAC8;RNF213;TESPA1;CXCR1;DHX34;LEPROTL1;BTLA;CD300LB;AHSP;ICOS;SAMD3;LAIR1;CEP78;ATF7IP;KLHDC4;CD72;APOBEC3G;HBG2;APOBEC3H;CD70;RARRES3;GZMA;CRTAM;MX1;MARCH8;PBX4;LYZ;SCIMP;GZMK;CD2;GPR141;NLRP12;S100Z;VNN2;PARVG;SELL;STK17A;CR1L;IL2RA;TNFSF9;KLRD1;NMUR1;IL7R;ADA;CDC42SE2							GTEX-R53T-0426-SM-48FEM pancreas female 50-59 years	222/2721	0.999991	0.999995	0.617556	5.2805e-06	CDA;MTRR;EHMT1;NPIPB11;HSF2BP;GHITM;NFU1;RPS6KA4;RNF112;CNST;HENMT1;PPP2R1A;AP1S2;PDK1;AGFG1;ATG3;ZNF18;MBNL1;DAXX;IAH1;PAQR3;CACNA2D3;ACSL3;MED4;CCNY;RRAGC;FEZ2;HECW1;CD2BP2;FAR2;UQCRC2;TMEM185A;MTMR3;RNF219;ATP5J;CYB5R1;HMGXB4;AMZ2;ST8SIA6;SNX6;APOBEC3H;PARVB;PRDX6;SLC6A6;SLC6A8;HNRNPD;ANP32E;MPHOSPH10;TNFSF9;TECPR2;LIN54;USPL1;OSBPL11;MED15;CASP14;AKAP10;HINT1;C16ORF72;ENSA;FLVCR2;NCOA1;SFTPB;WDR37;DUSP1;MMD;ELMOD3;MRPS7;CCSAP;WDR33;VAMP7;PSMA1;NFX1;TNNT1;MTF1;FRG1;POT1;PLEKHO1;CACUL1;TLR4;CHST2;RAB7A;ZNF350;CAB39;COX5B;FAM214B;CXCR1;STX6;UBTD1;CILP2;GPAT2;METTL8;DISC1;PCGF5;TCAIM;COX6C;RP1L1;CENPJ;KBTBD2;NBR1;C11ORF58;LAMTOR5;HDDC2;ZFAND3;GALNT15;FMR1;FBXO28;SDR9C7;PLB1;CDH8;TATDN3;CYSLTR2;PPFIA1;OSTF1;MB21D2;ANKRD13A;CDKL3;RALBP1;AGTPBP1;ANAPC7;KCTD7;ADAM17;CLIP1;SLC9A9;DSC1;PSMD12;ENY2;TNKS;BOD1L1;LIN7A;GPR83;AK4;TIMM50;TMEM242;ESD;COX11;CDH26;ATP8B4;BTN2A1;CNOT10;PXDNL;TRAPPC8;BTBD9;COQ7;QKI;FBXO31;RGCC;ARPC2;SELL;CNOT2;GNB4;SERINC3;XAF1;ZNF532;RNF187;BCAR3;CNTNAP3;PHTF2;TNFAIP6;USP32;ATP5G3;AFF3;USP39;FCAR;GRM2;CALB1;NETO1;BCL7C;PDE4B;VCPKMT;WDR7;LRRFIP2;UPP1;RFC3;PDCD6IP;KLF13;GLRX3;IRAK3;FOXL1;TRNAU1AP;NT5C3A;TBC1D2;ELF2;RABEP1;RASA2;BMP2K;PPP1R12C;CAMK2D;SLC47A1;SLC24A3;SFSWAP;POLDIP3;ATP10A;NOD1;RNF7;PDHB;NT5C2;LRP8;MALT1;GK5;HECTD1;UGP2;CHSY1;DNAJB5;TYW1;SMNDC1;ANGPT4;USP25;NDUFA4;CNBP;SCIMP;CHFR;POLE4;PINK1;NIN;CLEC2B;GNPDA2;ASB8;NPIPB3;RBM42;ASB5;PFKP;NPIPB5
																			Loss in color vision	1942-05-01	0.576375	0.999995	0.993328	0.54732	OFD1;CNGB3;CNGA3;RAB28;IMPG1																																																																																																																																					increased basal metabolism MP:0008965	2022-01-21	0.931433	0.999995	0.367272	0.0260877	CNOT6L																																																																Turner syndrome	11/200	0.999387	0.999996	0.42518	0.000260885	SEC16B;CD81;UNC93B1;ANPEP;EPHX1;SIRPA;PXDC1;SNX9;PPP1R12C;ASGR2;MBL2																																				Parapsoriasis	1985-07-01	0.896367	0.999974	0.658683	0.0720636	MMP12;CD2;TES;IL15;TTPA;MX1;TLR4																																																																												GTEX-O5YT-0926-SM-48TDG spleen male 20-29 years	184/2484	0.999992	0.999993	0.553777	4.65001e-06	CD86;ZNF691;CD83;RASL11B;NCF2;MPG;SIRPG;EHMT1;CXCL13;NADSYN1;GIMAP7;PLB1;GIMAP8;RPS6KA4;CRHBP;CYSLTR1;FRAT2;EVA1A;UBASH3B;HENMT1;SIT1;TNFSF11;PROK2;TRIM27;ACAA1;KIR3DX1;CMKLR1;SAMD11;CD177;ATG3;VCX3B;DAXX;CD300A;BTN1A1;CD180;RPSA;CHD1L;ATAD3B;THAP3;CLEC4D;RAB37;NAAA;KLRF1;CD2BP2;GSAP;C19ORF66;HS3ST3A1;CSF2RB;ZC3HAV1;CD1D;CSF2RA;PCDH17;TMEM121;PLAC8;TRPM2;RNF213;SNX2;NUP85;MIER2;BTLA;CD300LB;ST8SIA4;ZNF787;ICOS;CD300LF;ZSCAN16;ALG1L2;APOBEC3F;APOBEC3G;APOBEC3H;BTN2A1;IFI44;ARPC5;PARVB;NMI;ARPC2;PARVG;VNN2;SELL;ARPC3;NAT2;RPS29;CYP2S1;ALPL;NABP1;RPS20;NOX5;KLRD1;IL7R;OR13A1;XAF1;GALK1;RTP4;ITGAM;KDM5D;CITED4;ATF7IP2;STAB2;SECTM1;LRMP;ADRA1D;PYGL;ITGAL;MED15;FCAR;ZNF808;AKAP10;ADAMTS2;CASP10;TMSB4X;NCK2;MFSD1;FLVCR2;VCPKMT;UPP1;CCR6;CCR5;CCR2;CNOT6L;WDR37;CR1;PARP4;ACAD9;IRAK3;TRNAU1AP;DCK;APBB1IP;NCR1;MATN1;TLR8;IRF8;MCTP2;CLEC12A;ZNF195;DNAH8;UNC93B1;NTN4;CSTF2T;TMEM160;AOAH;FAM214B;LILRA2;TSPAN32;LILRA4;LILRA5;RAB20;CXCR1;ALOX5;LEPROTL1;METTL4;ZNF107;SLC13A5;FCGR1B;SAMD3;LAIR1;SH2B2;CD72;GZMA;MX1;SCLT1;MERTK;SCIMP;CHFR;DHRS4;GZMK;CD2;GPR141;CCS;NLRP12;NAGK;CAPN12;DHRS9;S100Z;STK17A;IL2RA;CLNK;RBM42;BAX;C21ORF2;BUD13;CRLF3;PIK3AP1;KBTBD8;LAMTOR5							GTEX-WL46-0011-R7A-SM-3LK7X brain male 50-59 years	147/1719	0.999991	0.999995	0.666935	5.70113e-06	CCDC71L;TES;STEAP4;ZFAND4;ZFAND3;CBLB;ANTXR2;LAPTM4A;RNF19A;ZC3H12A;SLC16A7;CHP1;TRIM27;ZNF600;EYS;PDK1;IL15RA;ZNF561;SCAF11;RALGAPA2;GOLPH3L;ATP11B;CDKAL1;VRK2;XRN1;PPP1R3B;MMADHC;ZNF431;HOMEZ;ZCCHC6;PSMD12;MTMR3;LSMEM1;C5AR1;GMPS;ZC3HAV1;STK3;CYB5R1;SNX2;NUP85;MIER3;PRKAR2A;RNF217;EIF4EBP1;BTLA;ARSD;ZSCAN16;ST3GAL1;COX10;APOBEC3H;IDH1;NONO;DNAH14;CNOT10;HELZ;NMI;TOR1B;PRDX6;ALOX15B;ESR1;MARCH3;CNOT11;CNOT2;NFE2L3;NABP1;SLC26A7;KLRD1;NOL11;STT3B;IL7R;ZCCHC4;KCNK5;DYRK2;BNC1;NKAP;STAB2;SECTM1;PYGL;OSBPL11;USP39;MYSM1;EFCAB8;ZNF808;ZMYM1;MED13;SCML1;C16ORF72;PPP6R3;DHX15;LRRFIP2;PGM1;ZNF486;CDV3;ABCC4;CNOT6L;PARP4;IL15;RIPK2;ACTL6A;ACAD9;MSL2;IRAK3;ARFGAP3;WDR33;PSMA6;CEACAM1;RBL1;MTF1;CTDSP2;RASA2;CDC42EP3;LCOR;NAA35;DNASE2;ERGIC1;ZNF595;LEPROT;CANT1;SRBD1;ASB14;ZNF66;PRCP;SPTY2D1;SAMHD1;MALT1;LILRA5;PDLIM1;RAB20;CHSY1;ATF7IP;YTHDF3;GALNT2;CNBP;CEP152;FAM46A;ZNF79;FMO4;CD2;RPIA;SEC23IP;CLCN5;STK17A;LPCAT3;CCNG1;TRIP11;BUD13;OTUD1
																			Optic Neuritis	1942-05-01	0.576375	0.999995	0.993328	0.54732	IL6;MMP2;PLA2G2A;SDC1;CCR5																																																																																																																																					increased cellular sensitivity to ultraviolet irradiation MP:0008410	2022-01-21	0.931433	0.999995	0.367272	0.0260877	PAPD7																																																																Urethral cancer	11/200	0.999387	0.999996	0.42518	0.000260885	RPS6KA4;MYO1D;PARP4;CANT1;RAB20;UNC93B1;ANPEP;ZC3H12A;ACSL5;PPP1R12C;ERGIC1																																				Lynch syndrome	12/135	0.896888	0.999974	0.71572	0.077888	FH;NIN;NAT2;FMR1;NCL;MSH5;BAX;ANG;PGD;MSC;ESR1;MUT																																																																												GTEX-PSDG-0726-SM-2I5FN thyroid male 50-59 years	214/2472	0.999992	0.999993	0.666895	5.59917e-06	ACSM6;NPIPB11;F11R;ISM1;FNBP1L;ABCA13;RCBTB2;PREX2;ENDOV;LIPI;ZNF605;LONP2;ZNF720;EYS;ST6GAL2;SCAF11;WDR72;DLEC1;SYTL4;ZNF718;CTAGE4;IFT81;RRAGB;PAPPA;THAP9;AGTR1;GSAP;ZNF397;ZNF396;STXBP4;MAOA;SDC2;BAZ2B;ZNF827;RNF217;ZNF701;ST3GAL1;ZBED5;KIAA0319L;C5ORF42;CDR2;LRRC37A3;ZNF141;RANBP17;DNAH14;SIAH1;PBX4;SMARCA1;CP;EFCC1;PHF3;ZNF133;OR2A1;SLC44A1;STAB2;TDRP;NPAP1;ZNF808;IMMP2L;EPB41L4A;ZMYM1;KCNT2;MAP1LC3C;PCMTD1;ZNF486;OFD1;SFTPB;IL15;SFTPD;SLC39A10;ELMOD3;NSUN6;TMEM42;WDR33;RNF144B;GCFC2;PLSCR2;ZADH2;PABPC3;RAPGEF6;KIZ;ZNF114;MATN2;WDR27;PHLPP2;ZNF350;ZNF66;PRKX;HSD17B6;RGPD3;ZFP14;NT5E;TBL1Y;CBR4;ZNF462;FARP1;COLCA2;USP9Y;FAM189A2;MOK;LHFPL1;ADAT2;ETAA1;PDP2;CENPJ;TTC30A;C21ORF2;ZNF578;CCL28;ZNF572;ZNF691;STEAP4;ZFAND4;ATP8A1;FMR1;JADE1;ZC3HAV1L;CAAP1;OGDHL;FGF7;ZNF83;ZNF208;ZNF445;PDE8B;ZNF564;ZNF320;ZNF682;SNRPN;RALGAPA2;LMO3;ALG10;PYGO1;ZNF90;EMCN;TSSK3;TNIK;SRSF6;UTRN;GOLGA8A;ZNF311;ZNF431;ZCCHC8;REG3G;SPATA6;KRBOX4;ZMAT1;ZKSCAN7;NPHP1;SAFB2;COX11;NPHP4;IMPG1;ALG1L2;CNTN6;HELZ;TDRD3;TMEM232;CLK1;IRAK1BP1;FER;SLC26A7;FGFR1OP;DNAL1;TTC25;KDM5D;CPQ;CHD6;C1ORF174;MYSM1;SCPEP1;PPP6R3;MAN1A1;UTY;TTC23L;CERS4;ARAP2;SPIDR;METTL25;ELF2;ACOX2;MMRN1;HIST4H4;CDH16;SLC25A14;SEMA3D;NOD1;NT5C2;LRP8;PRTG;SCGB2B2;TYW1;KLRG2;SLITRK5;CCDC180;LRIG3;SASH1;MDH1B;TTC14;KDM4E;CEP152;TXNL1;SYT14;RSPH3;MGAT4C;CTH;ZNF737;ZNF615;NPIPB4;NPIPB3;RAB17;ZNF611;ZNF852;TNP1;NPIPB5							GTEX-S95S-0726-SM-4B64H pancreas male 60-69 years	232/2587	0.999991	0.999995	0.694561	5.93161e-06	CPNE8;MTRR;EHMT1;PHAX;HSF2BP;GHITM;NUDT4;RCBTB2;EFR3A;HTR7;CNST;HENMT1;PPP2R1A;FAM110B;STMN1;AP1S2;AGFG1;C14ORF159;EPHA4;MBNL1;SLC6A15;CACNA2D3;ACSL3;MED4;DKK2;CCNY;RRAGC;RRAGB;FEZ2;HECW1;FAR2;UQCRC2;NRN1;HS3ST3A1;MTMR3;RNF219;ATP5J;TTBK2;NKAIN2;STRIP2;ST8SIA4;AMZ2;SNX6;RPL39L;APOBEC3G;STAC;IFI44;SMARCA2;ANLN;SLC6A6;ANP32E;TNFSF9;TECPR2;LIN54;NKAP;OSBPL11;HINT1;C16ORF72;ENSA;NUF2;RAB6C;WDR37;MMD;MRPS7;ITFG1;ITPKB;PSMA6;RAP2A;VAMP7;PSMA1;MTF1;FRG1;PIGK;PLEKHO1;MAPRE1;CACUL1;RAPGEF6;MAPRE2;CHST2;RAB7A;FH;ZNF350;CAB39;COX5B;FAM214B;NT5E;TMEM168;PNMA1;STX6;METTL4;UBTD1;DISC1;HDX;METTL9;CENPW;SLC16A1;YTHDF3;SERPIND1;PCGF5;GATB;TCAIM;KLHL4;COX6C;AIG1;PLXDC2;SNX19;DHRS9;LPCAT4;FKBP1C;KBTBD2;NBR1;ZNF578;CRLF3;LAMTOR5;FAM49A;ZFAND3;FBXO28;SDR9C7;BZW1;CYSLTR1;RAB42;SESN3;SIT1;PPFIA1;OSTF1;MB21D2;CDKL3;RALBP1;AGTPBP1;ANAPC7;SLC30A4;ACYP2;KCTD6;ADAM17;TMEM135;NAAA;SLC9A9;UBE2V2;ELMO1;SLC27A6;DSC1;ENY2;ZC4H2;LIN7A;GPR83;NREP;CSF2RA;TIMM50;TMEM242;ESD;BTLA;COX11;SMYD3;CDH26;RPRD1A;ATP8B4;RARRES3;BTN2A1;GOT2;TRAPPC8;A2ML1;TOR1B;QKI;ABHD12B;MOB4;ARPC2;CNOT2;GNB4;SLC26A7;SERINC3;XAF1;RNF187;BCAR3;PHTF2;USP32;ATP5G3;AFF3;USP39;BICD1;SPN;SCPEP1;ZNF407;SNAPC3;PDE4B;C21ORF91;WDR7;LRRFIP2;C3ORF58;PDCD6IP;MSL2;DCK;TSN;SLCO1C1;ARL4A;TBC1D2;METTL25;RABEP1;BMP2K;LANCL3;DSG1;CAMK2D;SLC47A1;SLC24A3;SEMA3D;PRCP;PDHB;NT5C2;LRP8;UGP2;CHSY1;DNAJB5;LEPROTL1;NHS;SLC13A5;SMNDC1;GBP4;ATF7IP;USP25;NDUFA4;PLCL1;ZNF804A;POLE4;PINK1;NIN;CLEC2B;GNPDA2;ASB8;CCDC170;RBM42;FAM98A;PFKM;PFKP
																			Ependymoma	15/128	0.576526	0.999995	0.975608	0.537302	ANXA1;DAPK1;IGFBP3;IDH1;IDH2;DNAJC15;PIK3CG;MAP2;SST;NCL;BCL7C;STMN1;LRIG3;EPHB2;ABCG2																																																																																																																																					increased circulating testosterone level MP:0002781	2022-01-21	0.931433	0.999995	0.367272	0.0260877	ESR1																																																																Werner's syndrome	11/200	0.999387	0.999996	0.42518	0.000260885	TOP2A;SYNCRIP;NPM1;RFC3;INCENP;KIFC1;NONO;CAD;DHX15;CTPS1;IPO5																																				EAF	16/174	0.898296	0.999974	0.742659	0.0796544	FOXA1;CNTNAP2;BCHE;ICE1;CAD;PON1;PRL;ELL2;CD2;SCP2;TST;PPP1R3B;MYB;BAX;MSC;LYPLAL1																																																																												GTEX-Q2AH-0226-SM-48U1I spleen male 40-49 years	212/2463	0.999992	0.999993	0.662412	5.55573e-06	EHMT1;NADSYN1;RPS6KA4;CRHBP;FRAT2;EVA1A;UBASH3B;PROK2;TRIM27;ZNF600;SAMD11;LINC00890;DAXX;TYW5;OXSM;ZNF836;CD2BP2;GSAP;C19ORF66;LIPT2;ZC3HAV1;OMA1;CD1D;ZNF24;PCDH17;PLAC8;RNF213;SNX2;NUP85;DHX34;MIER2;ST8SIA4;ICOS;SULT1A4;ZSCAN16;ZBED5;APOBEC3F;APOBEC3G;EDEM1;PBX4;PARVG;VNN2;RPS29;HNRNPD;RPS20;GALNTL6;LGMN;CDC42SE2;USPL1;ATF7IP2;STAB2;MED15;ZNF808;AKAP10;CASP10;TMSB4X;FLVCR2;CCR6;CCR5;CCR2;OFD1;ZNF121;CNOT6L;WDR37;IL15;WDR33;APBB1IP;NCR1;MATN1;TLR8;SP100;AOAH;LILRA2;LILRA4;LILRA5;CXCR1;ALOX5;METTL4;ZNF107;SAMD3;LAIR1;CD72;CD70;AGK;RANBP6;DHRS2;ADAT2;NLRP12;STK17A;CR1L;KBTBD2;CRLF3;KBTBD8;CD86;ZNF691;CD83;RASL11B;REG1B;SIRPG;CXCL13;GIMAP7;GIMAP8;CTGF;CYSLTR1;RAB42;ZNF83;SIT1;CCRL2;ACAA1;KIR3DX1;ANKRD13A;CD177;ZNF320;IGFBP1;ZNF562;TLE1;CD300A;BTN1A1;CD180;RPSA;CHD1L;ATAD3B;TMEM131;CLEC4D;RAB37;NAAA;ZNF318;KLRF1;SRSF6;GOLGA8A;PNLIP;ZNF431;CHODL;ZCCHC8;REG3A;INSIG2;PLCXD1;KRBOX4;BTLA;SAFB2;ANKRD10;CD300LF;KLHL29;KLHDC4;BTN2A1;CRTAM;CLK1;SELL;CNOT11;NABP1;KLRD1;IL7R;OR13A1;XAF1;GALK1;DDX3Y;KDM5D;LRMP;C1ORF174;LDB2;ITGAL;FCAR;PIK3CG;ADAMTS2;VCPKMT;ZNF525;CR1;MARS2;MSL2;IRAK3;HAUS5;TRNAU1AP;ADRA2C;DCK;PAPD7;RASA2;IRF8;CLEC12A;DNAH8;SEMA3D;UNC93B1;ATP10D;NTN4;CSTF2T;NOD1;MALT1;TRA2B;LEPROTL1;EPS8L3;SLC13A5;SH2B2;ERVMER34-1;GZMA;MX1;SCLT1;MERTK;SCIMP;CHFR;GZMK;CD2;CCS;NIN;NAGK;CLEC2B;S100Z;IL2RA;NPIPB4;NPIPB3;CLNK;BAX;PIK3AP1;OTUD1							GTEX-U8XE-1126-SM-3DB8W heart male 30-39 years	212/2372	0.999991	0.999995	0.694411	5.92464e-06	TMEM183A;STMN2;PHAX;RNF112;ENDOV;CNST;FRAT2;ZNF608;GOLGA5;HENMT1;ZC3H12B;ZNF605;TRIM24;CALN1;ZNF18;TRIQK;DAPK1;SLC6A15;GOLPH3L;DLEC1;ACSL3;ZNF16;THAP3;CARHSP1;RNF125;IFT81;GPR160;FAM76B;MAML3;LIPT2;ZNF396;GPM6A;MTMR3;ZNF391;HHLA3;RNF219;XPC;BAZ2B;RNF213;HMGXB4;SNX2;ZNF827;ERI1;ZSCAN16;NXNL2;CEP78;SNX6;LRRC37A3;CCZ1B;ARPP21;PBX4;ST18;NET1;PARP11;FAM135B;LRRN1;ZNF138;GALNTL6;AVL9;CDC42SE2;PHF3;ZNF133;LIN54;GABRB2;SLC35F3;DIRAS2;NKAP;STAB2;TMEM181;OSBPL11;EFCAB7;EFCAB8;AKAP10;ZMYM1;SIPA1L1;ZMYM3;EFCAB1;DLGAP2;CNOT6L;GPR37;ELMOD3;TMEM42;SYN3;CCSAP;AP3B2;INCENP;MTF1;PABPC3;SLC18B1;CACUL1;KIZ;WDR20;ZNF66;CAPG;HSD17B6;FAM214B;FAM214A;PAPSS1;ZFP14;PAK1;ZNF107;TLDC1;SAMD3;RPRM;ZNF77;KLHL4;DHRS2;TARBP1;KBTBD6;CENPJ;NBR1;CENPO;KBTBD7;ZNF213;CCL28;UBXN2B;ZFAND4;SDR9C7;CDH8;CYSLTR1;IPO8;SESN3;SIT1;PPFIA1;OIP5;ZNF445;NUDT12;MREG;LMO3;FBXO15;KCTD7;TMEM254;TPST1;FOLH1;FAM173B;NAAA;ZNF318;SLC9A9;GOLGA8A;ANKRD36B;ZCCHC6;INSIG2;TNKS;BOD1L1;ASMT;BHLHE22;TRHDE;ATXN3;DPP6;SCIN;BCL2L14;IP6K2;ALG1L2;ANKRD28;HTR1F;CRTAM;CNOT10;TRAPPC8;HELZ;MARCH8;ARPC5;FBXO33;ABHD12B;FGFR1OP;NMUR1;ZCCHC4;CNIH3;RNF187;PIWIL4;CHD6;ELAVL2;FAM86B2;ZNF888;TLK1;C3ORF58;KLF13;HMGCS1;USP44;MSL2;MYRIP;DCK;METTL25;ELF2;RBL1;CTDSP2;NUP50;MYO3A;DNASE2;LCORL;CAMK1G;RAP1GDS1;TULP4;DNAH9;CNNM1;MVB12B;SLITRK6;SLITRK5;SLC13A5;ANGPT4;GALNT3;CEP152;C14ORF132;ATP2B2;SEMA4F;GZMK;CAPN12;ZNF737;CTH;AQP11;BUD13;NAA16;RBM43
																			Cystic Fibrosis	70/594	0.577137	0.999995	0.981425	0.539465	CHRM3;IL1RN;SERPINE2;ATP12A;PIK3CG;PLB1;FGF7;HPGDS;FSD1L;PPP2R1A;CA2;RNF19A;DNMT3B;ZNF569;EPHB2;CCR5;MBL2;PDK1;SFTPB;ANXA1;SEMA6A;SPINK1;IGFBP3;MMP2;SLC6A14;SFTPD;PLA2G4A;PGD;MUC3A;HIST4H4;ZNF436;PDE5A;AGTR2;TLR5;DEFB4A;TLR4;DEFB4B;ABCG2;GUCY2C;REG3A;CFI;PON1;CD1D;HSD17B6;MRPS30;NT5C2;FUT3;ATXN3;ZNF629;CXCR1;SI;P2RY1;NHS;ATF7IP;STARD13;MMAA;ATP8B1;CAV2;GOT2;PLA2G2A;MOK;TYR;ESR1;POLE4;MSRA;IL6;HIST1H4B;SELL;SCGB3A2;SLC26A9																																																																																																																																					increased susceptibility to age related obesity MP:0003212	2022-01-21	0.931433	0.999995	0.367272	0.0260877	SST																																																																West syndrome	11/200	0.999387	0.999996	0.42518	0.000260885	KCNJ4;PPP2R2C;MCF2L;DIRAS2;MTSS1L;ADGRL1;SIRPA;ATP2B2;TPPP;TUBB4A;RAP1GAP																																				Carnitine palmitoyl transferase 2 deficiency	2022-01-18	0.899431	0.999974	0.432159	0.0458056	ABCG2																																																																												GTEX-X8HC-0726-SM-46MWG thyroid female 50-59 years	213/2447	0.999992	0.999993	0.671651	5.63208e-06	SERPINE2;EHMT1;F11R;ISM1;FNBP1L;ABCA13;PREX2;ENDOV;ZNF608;LIPI;ZNF605;ZNF721;TRMT44;ZNF600;ZNF720;VCX3B;TYW5;WDR72;CSNK1E;EML6;IFT81;RRAGB;FAM76B;MT1H;GSAP;C19ORF66;ZNF396;SDC2;CFI;SLC22A1;HPN;TMTC2;XPC;C2CD4B;POU5F1B;SNX4;RNF213;NUP85;RNF217;ZNF701;DPH6;ST3GAL1;ZBED5;KIAA0319L;C5ORF42;CDR2;LRRC37A3;GSDMB;ZNF141;RANBP17;DNAH14;PBX4;CP;PARP11;AVL9;CD200;PHF3;ZNF133;OR2A1;USPL1;ZNF43;TDRP;EFCAB8;CLINT1;NPAP1;ZNF808;IMMP2L;EPB41L4A;ZMYM3;SPTLC3;ZNF486;OFD1;SFTPB;IL15;SLC39A10;ELMOD3;NSUN6;WDR33;RNF144B;KIZ;ZNF114;LYPLAL1;WDR27;WDR25;TMPRSS2;PRKX;ZFP14;NT5E;METTL4;CILP2;PTCHD4;CBR4;FARP1;CD72;COLCA2;AGK;MBD2;FAM189A2;MOK;TARBP1;ADAT2;ETAA1;ETNK1;C21ORF2;ZNF578;CCL28;ZNF354C;ALG1L;ZFAND4;ATP8A1;GPR68;FMR1;GALNT18;PRDM5;JADE1;ZC3HAV1L;CAAP1;FGF7;DEPTOR;ZNF83;ZNF208;ENPP1;FAM3C;PDE8B;ANKRD13A;ZNF564;ZNF682;RALGAPA2;LMO3;THOC2;ATAD3B;PYGO1;ZNF90;PACRGL;ZNF318;HHIPL2;TSSK3;SRSF6;GOLGA8A;ZNF311;ZNF431;ZCCHC8;KHDRBS2;ASMT;ARHGAP20;ZMAT1;NPHP1;ANKRD10;NPHP4;IMPG1;KLHDC4;CNTN5;CAV2;CNTN6;NONO;HELZ;CLK1;FER;SLC26A7;FGFR1OP;MAP3K13;NIT2;BRWD3;CPQ;FAM86C1;CHD6;C1ORF174;MYSM1;ADAMTS3;PPP6R3;VCPKMT;OR56B4;ARAP2;PEX1;ARFGAP3;SPIDR;METTL25;ACOX2;MMRN1;PAPD7;HIST4H4;CDH16;SFSWAP;SEMA3D;NOD1;NT5C2;LRP8;GK5;PRTG;PDE11A;SCGB2B2;CCDC180;LRIG3;ZNF621;UGGT2;FCGR1B;SASH1;MDH1B;NIPSNAP3B;TTC14;CEP152;SEMA4B;TXNL1;CHFR;RSPH3;MGAT4C;CAPN12;ZNF737;NPIPB4;NPIPB3;RAB17;NPIPB5;RBM44							GTEX-TSE9-0126-SM-3DB83 skin female 60-69 years	23/412	0.999991	0.999995	0.429137	3.64806e-06	RTP4;TIGD4;FICD;HBG2;LRRIQ3;RARRES3;GALNT2;TFPI2;C7ORF25;VWA3B;NGF;GPR141;GLIPR1;ZKSCAN7;STK17A;LGALS12;INSC;CHRNA10;PLEKHO1;IL13RA2;BCL2L14;GPR135;TRIM67
																			Human papilloma virus infection	1968-08-01	0.577148	0.999995	0.980031	0.53868	REG3A;VAMP7;MMP2;STMN1;DNMT3B;MRPS30;ESR1;MBL2																																																																																																																																					increased susceptibility to age-related hearing loss MP:0004748	2022-01-21	0.931433	0.999995	0.367272	0.0260877	ATP2B2																																																																XFE progeroid syndrome	11/200	0.999387	0.999996	0.42518	0.000260885	INPP5B;TOP2A;SPN;ZNF121;HELB;ZNF141;RBL1;CEP152;MPV17L;HAUS5;SKA1																																				Cronkhite-Canada disease	2022-01-18	0.899431	0.999974	0.432159	0.0458056	CCS																																																																												GTEX-XMD3-2326-SM-4AT5H ovary female 50-59 years	212/2427	0.999992	0.999993	0.674756	5.65406e-06	WIPF3;F11R;SLC4A3;ENDOV;ZNF728;ZNF846;TRIM24;ZNF845;CDK20;TRMT44;EPHB2;PROK1;FAM19A3;LINC00890;EPHA6;DAPK1;WDR75;SETMAR;CSNK1E;SYTL4;CPED1;THAP3;IFT81;ZNF836;THAP9;PRR15;C19ORF66;MGARP;HS3ST3A1;ZNF391;HHLA3;MTMR8;BAZ2B;PLA2G5;OMA1;ART5;ADAMTS16;INPP5B;MIER3;KCNMB2;PENK;SARAF;ARSD;ZBED5;NXNL2;CEP78;GSTM3;APOBEC3F;ZNF141;APOBEC3G;NR0B1;ABCA8;SMARCA1;SMARCA2;MLLT10;RPS29;FXYD2;HNRNPD;SPATS2L;RPS20;FBXL7;GSTM5;SPAG16;PHF3;ZNF133;DET1;PTPRU;NKAP;TDRP;VLDLR;MCEE;IMMP2L;ZMYM1;KCNT2;ZMYM3;ZMYM4;EFCAB1;CTSF;GPRASP2;GPR135;OFD1;ZHX2;PABPC5;NSUN6;TMEM42;ANO4;TMEM150C;AJAP1;GCFC2;ADRB3;B3GNT7;ZADH2;MMP17;PITPNM2;MATN1;TLR5;KIZ;WDR27;ZNF595;ASIP;ZNF66;CENPC;METTL4;DISC1;RPRM;ZNF462;NPM1;SERPIND1;COLCA2;FAM189A2;C7ORF25;KLHL4;SNCAIP;PODN;DHRS2;CCNG1;VWC2;TOMM7;SERHL2;C11ORF58;CCL26;ZNF691;RASL11B;TUSC3;PRDM5;HNMT;CDH4;HMGN5;SESN3;ZNF83;FAM198B;ZNF445;MAP3K5;ZNF320;IGFBP1;RPSA;KCTD6;KCTD7;PYGO1;ZNF90;SRSF6;ZNF311;ZNF431;ZCCHC8;ZC4H2;KRBOX4;RAD51AP2;ZKSCAN7;SAFB2;COX11;ANKRD10;CPSF6;RARRES3;RARRES2;NONO;TFPI2;EPHX1;HELZ;COQ7;ESR1;TDRD3;CLK1;IRAK1BP1;MAN2B2;FGFR1OP;STT3B;XAF1;LHX9;CPQ;NENF;TRH;BICD1;BCL7C;ZNF527;ZNF525;C3ORF58;RPS3A;HAUS5;TRNAU1AP;NGF;METTL25;PAPD7;CDH11;RASA2;CAMK1G;HLF;POLDIP3;NTN4;PPM1H;ITLN2;NOD1;CCDC180;RGS22;BEND5;TTC14;CYB5A;NLGN4X;ERVMER34-1;CNBP;SEMA4F;U2SURP;ENOX1;POLE4;CCS;CLCN5;INAFM1;ZNF737;PPP2R2D;ZNF615;CCDC170;AQP11;BUD13							GTEX-OHPN-0011-R3A-SM-2I5FC brain female 60-69 years	170/2638	0.999992	0.999995	0.468612	3.98248e-06	ZNF691;ICE1;MPG;JADE1;AQP7;EHMT1;SAYSD1;ANTXR2;NADSYN1;EFR3A;GOLGA4;FRAT2;ZXDB;ZNF605;INSC;LONP2;TRIM27;SEPHS2;EYS;ZNF18;C14ORF159;ZNF561;DAXX;ANAPC7;SCARA5;OXSM;SETMAR;ATP11B;GTPBP8;ALG10;TMEM131;THAP3;ADAM17;CTAGE5;XRN1;NCL;UQCRC2;MAML3;SRSF6;MMADHC;ZNF397;ZCCHC8;ZCCHC6;MTMR3;CDCA7;LTBP4;XPC;OMA1;PLD1;ART5;INPP5B;CYB5R1;RNF213;SNX2;NUP85;DHX34;BTLA;SAFB2;ZBED1;ZNF787;ZBED5;COX10;IP6K2;TOE1;DNAJC11;CNOT10;TRAPPC8;TOR1B;COQ7;TDRD3;FBXO31;MLLT10;CNOT11;MAN2B2;MPHOSPH10;NOL11;STT3B;ZCCHC4;PHF3;DENND1B;DYRK2;USPL1;USP32;C1ORF174;OSBPL11;MYSM1;WFDC3;AKAP10;MCEE;ADAMTS2;IMMP2L;MED13;C16ORF72;ZNF407;SNAPC3;PPP6R3;NCK2;DHX15;VCPKMT;METTL15;ZHX2;PDCD6IP;KLF13;MAMDC2;CAD;ACAD9;MSL2;ELMOD3;URB2;PEX1;MUT;WDR33;METTL25;ELF2;TST;PSMA1;ZADH2;NFX1;HIST4H4;MTF1;CTDSP2;MATN1;LCOR;DNASE2;ERGIC1;NBAS;CANT1;ZNF350;CAB39;SFSWAP;WDR20;CSTF2T;MRPS30;NT5C2;SPTY2D1;SAMHD1;FAM214A;CENPC;AKAP1;EXOSC6;PDE11A;HECTD1;TYW1;SLITRK6;CORIN;ZNF860;ATF7IP;USP25;CENPW;YTHDF3;MMAA;CNBP;PPP2R3B;TMEM64;ZNF79;DHRS4;CCS;SNX19;PDP2;STK17A;CENPJ;ASB8;LPCAT3;NBR1;PPP2R2D;TRIP11;BUD13;COPG1;KBTBD7;ZNF213
																			Primary hypogonadism	1968-08-01	0.577148	0.999995	0.980031	0.53868	CYB5A;VAMP7;SCP2;SHOX;TACR3;NR0B1;PRL;SRY																																																																																																																																					increased vasodilation MP:0005590	2022-01-21	0.931433	0.999995	0.367272	0.0260877	PTGER3																																																																Acrodermatitis	10/200	0.999776	0.999996	0.38431	8.62332e-05	IL1RN;RAB20;UNC93B1;ZC3H12A;CCRL2;FLVCR2;SIRPA;CAPG;CCR5;MSC																																				Desmoplastic infantile astrocytoma	2022-01-18	0.899431	0.999974	0.432159	0.0458056	BAX																																																																												GTEX-WCDI-0008-SM-47JYE skin male 50-59 years	200/2449	0.999992	0.999993	0.622134	5.20913e-06	SERPINE2;TMEM200A;EIF4A3;PHAX;GRPR;RPS6KA4;HTR7;ALCAM;PNP;EVA1A;UBASH3B;ANPEP;INSC;LONP2;CHAC2;DDX18;CSNK2A3;PAQR3;GTPBP8;LARS2;CCDC80;CD109;PAPPA;FEZ2;ZNF714;PRR16;CCDC86;MMADHC;HS3ST3A1;CSTF2;CDCA7;XPC;THY1;PCDH18;SKA1;HMGXB4;PRDX4;ERI1;PRKAR2A;GAR1;RSU1;SNX6;TOE1;RPL39L;NUS1;APOOL;PRRC2C;STAM;ELL2;ANLN;UCK2;TNFSF4;ANP32E;MPHOSPH10;SPATS2L;NOL11;TOP2A;ZNF492;SLC35F2;PAK1IP1;SYNCRIP;GLIPR1;ZMYM1;NUF2;PBK;DHX15;SEC61B;ZNF486;DUSP5;MME;ACTL6A;AEN;FAM126A;SERPINB8;UCHL5;PSMA6;PSMA1;INCENP;KIFC1;CDC42EP3;PIGK;MAPRE1;UMPS;ERGIC2;CHST2;ERGIC1;RAB7A;VGLL3;SPESP1;SPTY2D1;EXOSC6;NT5E;TLDC1;METTL8;METTL9;NPM1;CENPW;SLC16A1;PBDC1;SPCS3;SEC23IP;TMEM158;FKBP1C;TRIP11;CENPO;COPG1;C8ORF48;CSF3;MPG;GOLIM4;ZC3HAV1L;BZW1;IPO5;OIP5;NUDT15;IL13RA2;MB21D2;ANKRD13A;IGFBP3;VRK2;ALG10;ATAD3B;DCTD;EBNA1BP2;TMX3;NCL;TBC1D23;FBN2;PSMD12;STEAP1B;GMPS;TMEM241;TIMM50;TIMM23B;DSEL;PLXNA2;API5;HTR1F;NEK6;NONO;TFPI2;DNAJC11;HPS3;TOR1B;MOB4;ARPC2;OSTC;COL5A2;GNB4;NABP1;IL7R;ZCCHC4;BCAR3;BNC1;TSEN15;USP39;DUSP10;SNAPC3;MFSD1;ABCC4;RFC3;GLRX3;MARS2;CAD;CTPS1;URB2;FOXL1;SSTR1;DCK;TSN;HPDL;TBC1D2;RBL1;NAV3;GORASP2;NUP50;NAA35;BCAT1;CANT1;SRBD1;OGFRL1;TRA2B;IGF2BP2;ZNF622;SEPT11;GALNT5;KRR1;CEP152;CMTM6;SCLT1;SYT14;MYO1B;POMK;RBM42;BAX;FAM98A;VIM;KCNK2;ZNF730;PFKP							GTEX-NFK9-1626-SM-3LK5J pancreas male 40-49 years	204/2582	0.999992	0.999995	0.596198	5.04519e-06	MTRR;SERPINE2;HPSE2;PHAX;GHITM;EFR3A;HTR7;CNST;UBASH3B;HENMT1;PPP2R1A;FAM110B;STMN1;AP1S2;CYP1B1;AGFG1;ATG3;MBNL1;DAXX;IAH1;SLC6A15;ACSL3;MED4;CCNY;RRAGC;FEZ2;CD2BP2;UQCRC2;HRASLS;RNF219;ATP5J;ADAMTS14;ERI1;MIER2;AMZ2;ZNF146;SNX6;TOE1;RPL39L;CCZ1B;STAC;STAM;MSRA;ANLN;SLC6A6;VNN2;ANP32E;TECPR2;TOP2A;LIN54;WDR41;NKAP;OSBPL11;SIPA1L2;MED15;ASGR1;WFDC3;AKAP10;GLIPR1;C16ORF72;ENSA;NUF2;FLVCR2;GPR135;NCOA1;RAB6C;WDR37;MRPS7;PSMA6;RAP2A;VAMP7;PSMA1;KIFC1;MTF1;PLEKHO1;MAPRE1;CACUL1;MAPRE2;RAB7A;CAB39;MRPS30;COX5B;FAM214B;STX6;UBTD1;CILP2;TAF9B;METTL8;DISC1;METTL9;RPRM;SLC16A1;YTHDF3;PCGF5;TCAIM;COX6C;TMEM154;SNX16;DHRS9;KBTBD2;NBR1;C11ORF58;LAMTOR5;HDDC2;SH3GL3;ZFAND3;FBXO28;BZW1;PLB1;TATDN3;RGS2;SESN3;PPFIA1;ZNF569;OSTF1;MB21D2;RALBP1;ADAM17;NAAA;SLC9A9;UBE2V2;FBN2;PSMD12;ENY2;STEAP1B;LIN7A;NREP;TIMM50;TMEM242;ESD;BTLA;CDH26;RPRD1A;CD300LF;ATP8B4;BTN2A1;TRAPPC8;BTBD9;QKI;DIAPH2;ARPC2;ARPC3;CNOT2;GNB4;KLRD1;SERINC3;XAF1;RNF187;TNFAIP6;BNC1;USP32;ATP5G3;AFF3;USP39;BICD1;ZNF407;KYNU;PDE4B;C21ORF91;LRRFIP2;UPP1;METTL15;CR1;PDCD6IP;GLRX3;MSL2;FOXL1;DCK;TBC1D2;ELF2;RABEP1;BMP2K;LANCL3;CAMK2D;SLC47A1;POLDIP3;PRCP;RNF7;PDHB;NT5C2;UGP2;CHSY1;TRA2B;LEPROTL1;LINC00116;SMNDC1;SH2B2;ATF7IP;USP25;GALNT5;CNBP;TXNL1;PPP2R3B;POLE4;PINK1;NIN;CLEC2B;GNPDA2;ASB8;CCDC170;RBM42;ASB5;OTUD1;PFKP
																			Plasmacytoma	13/111	0.577948	0.999995	0.974961	0.534544	CSF3;DAPK1;CAD;ITGAL;MYOM2;DAP;IL6;MMP13;ERVW-1;PBK;SDC1;MSC;LAIR1																																																																																																																																					lymphoid hyperplasia MP:0000688	2022-01-21	0.931433	0.999995	0.367272	0.0260877	IL2RA																																																																Acrodysostosis	10/200	0.999776	0.999996	0.38431	8.62332e-05	CANT1;CD81;CYP4F2;EPHX1;DAB2IP;SIRPA;COBL;GPD1L;PPP1R12C;ERGIC1																																				Hydrolethalus syndrome	2022-01-18	0.899431	0.999974	0.432159	0.0458056	MAP2																																																																												GTEX-XPVG-0626-SM-4B65B spleen male 50-59 years	194/2448	0.999992	0.999993	0.600295	5.02582e-06	EHMT1;RPS6KA4;CRHBP;LIPC;EVA1A;UBASH3B;CMKLR1;SAMD11;ATG3;ZNF18;DAPK1;RNASE3;ERVW-1;CD2BP2;GSAP;C19ORF66;TMEM87B;ENPEP;HS3ST3A1;SLC22A1;CD1D;PCDH17;SKA1;RNF213;FAM124A;SNX2;MIER2;ST8SIA4;ICOS;ZSCAN16;SNX6;TOE1;MSR1;APOBEC3F;APOBEC3G;APOBEC3H;RAB39A;IFI44;RMDN2;NMI;SLC6A6;GRIN3A;PARVG;VNN2;HNRNPD;NOX5;LGMN;TOP2A;STAB2;SECTM1;MED15;EFCAB8;AKAP10;ING3;CASP10;TMSB4X;NUF2;PBK;FLVCR2;CCR6;CCR5;WDR37;IL15;AJAP1;NCR1;RAP2B;INCENP;KIFC1;POT1;TLR8;CEACAM8;TLR4;SP100;HSD17B6;AOAH;FAM214B;LILRA2;CYP7A1;LILRA4;RGPD3;LILRA5;EXOSC6;MYCT1;CXCR1;ALOX5;ZNF107;AHSP;SAMD3;LAIR1;CD72;IL34;DHRS2;DHRS4;GPR141;NLRP12;CR1L;KBTBD2;CENPO;CRLF3;KBTBD8;FAM49A;CD86;RASL11B;NCF2;SIRPG;CXCL13;GIMAP7;PLB1;GIMAP8;HELB;CYSLTR2;RAB42;SIT1;CCRL2;OSTF1;ACAA1;CD177;CD300A;BTN1A1;CD180;CLEC4D;MSH5;NAAA;KLRF1;CHODL;ENY2;CSF2RB;TRHDE;CSF2RA;BTLA;CD300LF;KLHDC4;ATP8B4;HBG2;BTN2A1;NONO;CRTAM;HPS3;ARPC3;NAT2;NFE2L3;NABP1;KLRD1;GALK1;RTP4;ITGAM;KDM5D;LRMP;ADRA1D;C1ORF174;FCAR;ADAMTS2;KYNU;NCK2;MFSD1;CLEC1B;RFC3;CR1;MSL2;IRAK3;TRNAU1AP;DCK;IRF8;MCTP2;CAMK1G;CLEC12A;DNAH8;SEMA3D;UNC93B1;NTN4;TSPAN32;RAB20;SLITRK2;GBP4;BEND5;ZNF860;ERVMER34-1;GZMA;MX1;SCLT1;MERTK;SCIMP;CHFR;GZMK;CD2;NAGK;S100Z;IL2RA;POMK;CLNK;BAX;BUD13;PIK3AP1;RBM44							GTEX-OHPN-0011-R2A-SM-2I5FB brain female 60-69 years	132/2578	0.999992	0.999995	0.361496	3.05811e-06	MPG;EIF4A3;JADE1;EHMT1;SAYSD1;GHITM;NUDT4;EFR3A;CNST;PPP2R1A;ZC3H12A;MYB;LONP2;SLC16A7;TRIM27;TRMT44;SEPHS2;DAXX;SCARA5;SCAF11;ENTPD6;GTPBP8;ATAD3B;TMEM131;LARS2;THAP3;INPP4B;EBNA1BP2;CLIP1;CTAGE5;CCDC86;UQCRC2;MMADHC;PSMD12;HS3ST3A1;MTMR3;LSMEM1;PSEN2;LTBP4;DPT;TIMM50;CYB5R1;TIMM23B;NUP85;DHX34;SAFB2;ZNF787;MSC;ST3GAL1;COX10;TOE1;EDEM1;SIAH1;DNAJC11;CNOT10;TRAPPC8;TOR1B;PRDX6;FBXO31;GADD45G;MLLT10;DIAPH2;ARPC2;CNOT11;NOL11;STT3B;LGMN;DENND1B;DYRK2;STAB2;ATP5G3;USP39;MED15;CLINT1;ANKRD9;ADAMTS2;C16ORF72;ING3;NNT;ZNF407;SNAPC3;VCPKMT;PGM1;GPR135;WDR37;MME;GLRX3;ACAD9;ELMOD3;AEN;CTPS1;MRPS7;WDR33;PSMA6;PSMA1;PAPD7;GORASP2;DNASE2;PPP1R12C;ERGIC1;NBAS;FH;CANT1;PRCP;MRPS30;RNF7;SPTY2D1;SAMHD1;TMEM164;EXOSC6;UGP2;ATF7IP;USP25;YTHDF3;GALNT2;CNBP;C7ORF25;ZNF79;MPP7;DHRS4;RPIA;SPCS3;SEC23IP;CCS;STK17A;ASB8;LPCAT3;PPP2R2D;RBM42;COPG1;PFKP;LAMTOR5
																			Hepatitis B	99/839	0.580013	0.999995	0.982693	0.535277	CDA;IL1RN;STEAP4;SERPINE2;HPSE2;CTGF;HPGDS;SMR3B;CCND2;STMN1;CHP1;ZNF569;RAG2;SPINK1;SEMA6A;RNASE3;GABRG3;ADAM17;CLIP1;ERVW-1;ZNF436;MAML3;XPR1;PTGES;REG3A;HACD1;HPN;TGFA;ZC3HAV1;CD1D;GRIN2A;KLRK1;TP53BP2;IGFBP7;HIVEP2;TPPP;APOB;MSR1;APOBEC3F;APOBEC3G;CADM2;RARRES3;SIAH1;EPHX1;SMARCA1;ESR1;MSRA;IL6;SLC6A8;NAT1;NAT2;TNFSF4;KLRD1;IL7R;XAF1;CNTNAP2;NRSN1;MYOM2;HINT1;MCF2L;DHX15;CCR5;TMED7;MBL2;ANXA1;MMP2;KLF15;NCR1;PSMA1;MMRN1;TLR8;TLR5;DEFB4A;TLR4;DEFB4B;TLR3;RAB7A;GOSR1;MRPS30;PAPSS1;PAK1;ZNF629;CXCR1;ALOX5;SPP1;CCL2;SRY;PDLIM5;BCHE;NPM1;SERPIND1;CAVIN2;IL34;MX1;SCLT1;IL2RA;CCNG1;VIM;LAMTOR5																																																																																																																																					primary atelectasis MP:0010819	2022-01-21	0.931433	0.999995	0.367272	0.0260877	CLEC1B																																																																Acute necrotizing ulcerative gingivitis	10/200	0.999776	0.999996	0.38431	8.62332e-05	OGFRL1;TBC1D2;ITGAM;NCF2;UNC93B1;ZC3H12A;SIRPA;PXDC1;SNX9;CCR5																																				Hyperferritinemia cataract syndrome	2022-01-18	0.899431	0.999974	0.432159	0.0458056	GCNT2																																																																												GTEX-SIU8-0008-SM-4BRUC skin male 50-59 years	210/2430	0.999992	0.999993	0.666059	5.57366e-06	MTRR;TMEM41A;MAML2;SERPINE2;TMEM200A;EIF4A3;COL12A1;PHAX;HSF2BP;IFIT2;GOLGA5;ZNF608;EVA1A;ANPEP;FTH1;ZXDB;ZNF845;BBX;LONP2;TRIM27;SEPHS2;ZNF18;DDX18;DAXX;SCAF11;CSNK2A3;SLC6A15;PAQR3;GOLPH3L;WDR75;CCDC80;EID3;RRAGC;CD109;PAPPA;ERVW-1;PRR16;CCDC86;CD2BP2;ALPK2;TSPYL5;TMEM185A;HS3ST3A1;ZNF22;XPC;PCDH18;ERI1;GAR1;ZNF146;CDR2;SNX6;TNFSF18;APOOL;PRRC2C;INO80;STAM;UCK2;TNFSF4;NOL11;PAK1IP1;TMEM181;JRKL;SLC7A11;SYNCRIP;MED13;C16ORF72;ZNF280C;DHX15;CDV3;MME;RIPK2;NSUN6;AEN;TMEM42;FAM126A;MTF1;CDC42EP3;PIGK;UMPS;CHST2;TLR3;VGLL3;ASAH2;SPESP1;MRPS30;SPTY2D1;NT5E;TMEM168;PGRMC2;OLFML3;STX6;TM4SF20;UBTD1;TLDC1;PTCHD4;METTL8;MON2;SLC16A1;YTHDF3;CCL20;C7ORF25;ZNF79;RANBP6;PDP1;KITLG;SEC23IP;KBTBD6;PDP2;TRMT5;RPA4;TRIP11;CENPO;ZNF578;ZNF213;ZNF354C;CCDC71L;C8ORF48;ICE1;TUSC3;REG1B;FBXO28;UBP1;ZC3HAV1L;HELB;SLC16A7;IL13RA2;MB21D2;ZNF565;CSNK1G3;ZNF561;SLC30A1;THOC2;TMEM131;DCTD;ADAM17;TMX3;NCL;PNLIP;FBN2;ZCCHC6;STEAP1B;BOD1L1;TIMM50;DSEL;EIF4EBP1;ZNF426;ZNF787;SOCS6;MSC;ANKRD28;ATP8B1;TFPI2;DNAJC11;HPS3;TOR1B;DNAJC15;CCPG1;COL5A2;GNB4;NABP1;CNTN3;ZCCHC4;C8ORF33;BCAR3;CPM;BNC1;TSEN15;FAM86C1;SPRED2;ADAMTS2;DUSP10;ZNF407;OR56B4;METTL15;ABCC4;MMP2;MARS2;CAD;URB2;FOXL1;PARD3B;TBC1D2;NAV3;CTDSP2;CDH11;DNASE2;BCAT1;RGS17;CANT1;CSTF2T;RNF7;OGFRL1;ZNF629;TYW1;CCL2;IGF2BP2;ZNF622;ZNF621;SMNDC1;SEPT11;MMAA;KRR1;CMTM6;DDHD1;MYO1B;UFM1;POMK;BAX;FAM98A;KCNK2							GTEX-PWO3-0011-R2A-SM-2S1OX brain female 60-69 years	168/2547	0.999992	0.999995	0.482815	4.07459e-06	OTUD4;ICE1;MPG;EIF4A3;JADE1;EHMT1;SAYSD1;SDR9C7;ANTXR2;NUDT4;CNST;PPP2R1A;ZC3H12A;TRIM27;TRMT44;ZNF600;SEPHS2;PROK1;PDK1;AGFG1;ZNF561;SPINK1;ANAPC7;RALGAPA2;CSNK2A3;ENTPD6;ATP11B;CDKAL1;GTPBP8;TMEM131;CLIP1;XRN1;ZNF318;PSME4;AGTR1;MYADM;FAM76B;TBC1D23;UQCRC2;CARD14;MMADHC;LIPT2;ZCCHC8;HOMEZ;TMEM185A;ZCCHC6;PSMD12;HS3ST3A1;GMPS;LTBP4;TIMM50;CYB5R1;TIMM23B;PRKAR2A;ZNF426;ZBED1;ZNF701;DPH6;ZNF787;CCDC141;ST3GAL1;ZBED5;COX10;CDR2;CPSF6;NONO;EDEM1;SIAH1;DNAJC11;CNOT10;TRAPPC8;INO80;TOR1B;ESR1;FBXO31;MOB4;MLLT10;CNOT11;FXYD2;NFE2L3;SLC26A7;NOL11;STT3B;NIT2;LGMN;DENND1B;DET1;STAB2;USP39;MED15;MYSM1;CLINT1;MCEE;ADAMTS2;IMMP2L;MED13;C16ORF72;ING3;ZNF407;PPP6R3;PBK;DHX15;VCPKMT;MAN1A1;LRRFIP2;PCMTD1;WDR37;PDCD6IP;MME;GLRX3;ACAD9;MSL2;CTPS1;WNT16;WDR33;NT5C3A;PSMA6;ELF2;PSMA1;PAPD7;GORASP2;HIST4H4;CDC42EP3;ERGIC1;GUCY2C;NBAS;CANT1;ASAH2;GOSR1;ASIP;TMPRSS2;NOD1;MRPS30;RNF7;SPTY2D1;MALT1;EXOSC6;HECTD1;TRA2B;GCNT4;SMNDC1;ATF7IP;ANGPT4;GABRP;USP25;YTHDF3;MMAA;GALNT3;KRR1;GALNT2;USP9Y;ZNF79;MPP7;GZMK;KLF8;SPCS3;SEC23IP;STK17A;IL2RA;LPCAT3;PPP2R2D;RPA4;POMK;RBM42;TRIP11;NAA16;COPG1;RBM44
																			Septicemia	55/468	0.58145	0.999995	0.978415	0.530527	TOP2A;CD86;CSF3;IL1RN;ITGAM;VLDLR;GRPR;ITGAL;FCAR;PIK3CG;CTGF;SYNCRIP;TMSB4X;RNF19A;CD177;MBL2;CCR2;SEMA6A;DUSP1;MMP2;SFTPD;SETMAR;PLA2G4A;IRAK3;SSTR1;ADAM17;MMP13;MMP16;TLR8;AGTR2;TLR5;DEFB4A;TLR4;DEFB4B;TLR3;C5AR1;AOAH;ALOX5;NHS;CCL2;APOB;IL33;CADM1;F11;PLA2G2A;MOK;RMDN2;SELP;FER;IL6;SST;IL7;CTH;IL2RA;HRG																																																																																																																																					pulmonary vascular congestion MP:0010018	2022-01-21	0.931433	0.999995	0.367272	0.0260877	RAP1GDS1																																																																Adenylosuccinase deficiency	10/200	0.999776	0.999996	0.38431	8.62332e-05	SYNCRIP;NPM1;RFC3;INCENP;KIFC1;CAD;CCDC86;CTPS1;URB2;IPO5																																				Macular dystrophy concentric annular	2022-01-18	0.899431	0.999974	0.432159	0.0458056	IMPG1																																																																												GTEX-XV7Q-0126-SM-4BRVK spleen female 40-49 years	179/2050	0.999992	0.999993	0.67928	5.6822e-06	FAM49A;CCDC71L;CD86;CPNE8;ZNF691;RASL11B;SIRPG;EHMT1;CXCL13;GIMAP7;GIMAP8;CRHBP;CYSLTR1;HELB;CDH4;UBASH3B;SIT1;FAM110B;CCRL2;CHAC2;TRIM27;OSTF1;KIR3DX1;ZNF564;CMKLR1;ATG3;IL15RA;DAXX;TLE1;SEMA6A;TYW5;CD300A;BTN1A1;CD180;ATP11C;SLC30A1;ALG10;TMEM131;THAP3;NAAA;SLC9A9;KLRF1;CD2BP2;C19ORF66;CHODL;TMEM87B;ENPEP;HS3ST3A1;GYPC;KCNE4;INSIG2;CFI;MTMR8;TMTC1;ZC3HAV1;CD1D;KRBOX4;PCDH17;TMEM121;PLAC8;RNF213;FAM124A;SNX2;MIER2;BTLA;ST8SIA4;ANKRD10;ZSCAN16;MSR1;SEC16B;NUS1;APOBEC3F;RARRES3;BTN2A1;CRTAM;RAB39A;HPS3;IFI44;RMDN2;NETO2;CP;PARVG;NAT2;IL7;FXYD2;CYP2S1;NFE2L3;NABP1;NOX5;KLRD1;GALNTL6;XAF1;ADA;LGMN;GALK1;RTP4;GABRB2;ATF7IP2;NKAP;STAB2;SECTM1;LRMP;LDB2;TSPAN12;ITGAL;PIK3CG;SPN;ING3;CASP10;RASGEF1B;TMSB4X;NCK2;MFSD1;CCR6;CCR5;CCR2;CHST9;CNOT6L;WDR37;CR1;IL15;MSL2;RNF144A;NCR1;RAP2B;HIST4H4;CDH11;RASA2;TLR8;IRF8;CEACAM8;MCTP2;TLR4;CHST2;DNAH8;UNC93B1;SEMA3D;NTN4;CSTF2T;TMEM160;AOAH;LILRA2;LILRA4;LILRA5;RAB20;LEPROTL1;METTL4;ZNF107;CYYR1;SLC13A5;FCGR1B;LAIR1;GBP4;SEC11C;CD72;GALNT3;CD70;KCNB2;GZMA;IL34;MX1;SCLT1;MERTK;DHRS2;SCIMP;GZMK;CD2;SPCS3;NAGK;CAPN12;CLEC2B;S100Z;IL2RA;KBTBD2;BAX;CRLF3;PIK3AP1;OTUD1;KBTBD8							GTEX-T2IS-0011-R5A-SM-32QP4 brain female 20-29 years	133/2532	0.999992	0.999995	0.372687	3.14151e-06	IFITM3;CSF3;IL1RN;TES;STEAP4;ZFAND3;GPR68;MPG;EHMT1;ANTXR2;NADSYN1;RAB42;SIT1;ANPEP;ZC3H12A;INSC;SLC16A7;CD177;TNS1;IL15RA;DAXX;ATP11B;VRK2;ATAD3B;ZNF90;SLC5A9;PPP1R3B;AGTR1;CD2BP2;TSSK3;HOMEZ;HS3ST3A1;GYPC;C5AR1;LTBP4;CD1D;STK3;PLAC8;INPP5B;RNF213;NUP85;DHX34;PRKAR2A;MIER2;EIF4EBP1;CD300LB;ZBED1;ZNF787;MSC;ST3GAL1;APOBEC3F;OSBPL5;APOBEC3H;TFPI2;CP;GADD45G;MOB4;SELP;IL6;NAT1;CYP2S1;IL7R;ADA;GALK1;KCNK5;ITGB5;CITED4;SECTM1;MED15;EFCAB8;FCAR;WISP2;ANKRD9;SCPEP1;ADAMTS2;CASP10;BCL7C;NCK2;ZNF888;UTY;A4GALT;CCR2;CR1;PARP4;ANXA1;DUSP1;ACTL6A;TBC1D8;AEN;HAUS5;BACE2;DNAJC1;TST;KIFC1;CTDSP2;DNASE2;RAPGEF6;ERGIC1;SP100;CANT1;UNC93B1;POLDIP3;PTGER3;ASIP;NOD1;TSPAN32;LILRA5;PDLIM1;RAB20;UBTD1;GALNT5;GALNT2;GZMA;MACC1;USP9Y;PLA2G2A;CMTM6;C7ORF25;PPP2R3B;CHFR;MYO1D;GPR141;CCS;NAGK;CAPN12;INAFM1;IL2RA;LPCAT3;TCEA3;RBM42;BAX;BUD13;RAB17
																			Pruritus	16/137	0.582144	0.999995	0.971809	0.525785	IL33;FH;ATP8B1;EPHX1;ALOX12B;OPRM1;GRPR;NGF;HTR7;RNF19A;RAG2;TAC1;IL7R;CARD14;ADA;CD177																																																																																																																																					rough coat MP:0010179	2022-01-21	0.931433	0.999995	0.367272	0.0260877	CTSV																																																																Adrenal adenoma familial	10/200	0.999776	0.999996	0.38431	8.62332e-05	SEC16B;RAB20;CD81;GALNT2;RARRES2;ZC3H12A;EPHX1;DAB2IP;PXDC1;SNX9																																				Metacarpals 4 and 5 fusion	2022-01-18	0.899431	0.999974	0.432159	0.0458056	EPHA4																																																																												GTEX-QVUS-0008-SM-447AY skin female 60-69 years	204/2433	0.999992	0.999993	0.642275	5.37094e-06	MTRR;TMEM41A;MAML2;SERPINE2;COL12A1;PHAX;HSF2BP;IFIT2;RPS6KA4;EFR3A;HTR7;GOLGA5;ZNF608;EVA1A;ANPEP;FTH1;ZXDB;BBX;LONP2;SEPHS2;ZNF18;DDX18;DAXX;CSNK2A3;OXSM;SLC6A15;PAQR3;WDR75;LARS2;CCDC80;EID3;RRAGC;CD109;PAPPA;PRR16;CCDC86;CD2BP2;ALPK2;TMEM185A;HS3ST3A1;ZNF22;XPC;THY1;PCDH18;PRDX4;ERI1;GAR1;ZNF146;CDR2;SNX6;TNFSF18;APOOL;SIAH1;PRRC2C;INO80;STAM;UCK2;TNFSF4;SPATS2L;NOL11;PAK1IP1;WDR41;JRKL;SLC7A11;DEC1;SYNCRIP;C16ORF72;ZMYM4;AP3S2;CDV3;MME;RIPK2;LRRIQ3;NSUN6;AEN;TMEM42;FAM126A;DCSTAMP;CDC42EP3;PIGK;UMPS;CHST2;ERGIC1;TLR3;VGLL3;WDR25;ASAH2;MRPS30;SPTY2D1;NT5E;TMEM168;OLFML3;STX6;TM4SF20;UBTD1;TLDC1;PTCHD4;METTL8;MON2;SLC16A1;YTHDF3;CCL20;MOK;C7ORF25;ZNF79;ADAT2;KITLG;SEC23IP;SNX19;KBTBD6;PDP2;FKBP1C;TRMT5;RPA4;ZNF578;ZNF354C;CCDC71L;C8ORF48;ICE1;TUSC3;POGK;UBP1;HEPHL1;SLC16A7;IL13RA2;MB21D2;ZNF565;ZNF561;MYH15;SLC30A1;TMEM131;DCTD;ADAM17;PACRGL;TMX3;NCL;FBN2;ZCCHC6;STEAP1B;TIMM50;DSEL;EIF4EBP1;ZKSCAN2;ZNF426;ZNF787;SOCS6;MSC;ANKRD28;NEK6;DNAJC11;TOR1B;DNAJC15;CCPG1;COL5A2;GNB4;NABP1;CNTN3;ZCCHC4;C8ORF33;BCAR3;BNC1;TSEN15;FAM86C1;SPRED2;ADAMTS2;DUSP10;METTL15;ABCC4;MMP2;MARS2;CAD;URB2;FOXL1;SPIDR;PARD3B;TBC1D2;NAV3;CTDSP2;NUP50;CDH11;DNASE2;BCAT1;ZNF195;CSTF2T;PRCP;RNF7;OGFRL1;ZNF629;TYW1;IGF2BP2;ZNF622;ZNF621;SEPT11;MMAA;KRR1;GALNT2;CMTM6;DDHD1;RPIA;MYO1B;UFM1;POMK;BAX;KCNK2							GTEX-T2IS-3026-SM-32QPM brain female 20-29 years	169/1945	0.999992	0.999995	0.676662	5.6926e-06	IFITM3;CDA;CSF3;IL1RN;TES;STEAP4;ZFAND4;RASEF;EHMT1;CBLB;ANTXR2;ABCA13;LAPTM4A;HELB;SIT1;ANPEP;ZC3H12A;FAM3B;BBX;OIP5;ZNF600;ANKRD13A;TNS1;IL15RA;UNC5CL;SCAF11;ATP11C;ACSL5;ATP11B;CDKAL1;VRK2;PRLR;ZNF90;SLC5A9;XRN1;PPP1R3B;PSME4;AGTR1;RAB38;ALPK2;ZNF431;ZCCHC8;HOMEZ;ZCCHC6;GYPC;STXBP4;SLC22A1;C5AR1;IL20RB;C2CD4B;ZC3HAV1;OMA1;ART5;STK3;POU5F1B;RNF213;PRDX4;ERI1;PRKAR2A;EIF4EBP1;CD300LB;ZNF701;ZBED1;ZNF787;RSU1;SNX6;APOBEC3F;APOBEC3H;NONO;TFPI2;SIAH1;NMI;LYZ;CP;PRDX6;MARCH3;NAT1;RPS29;NABP1;SLC26A7;RPS20;STT3B;IL7R;ADA;GALK1;KCNK5;PHF3;TOP2A;RTP4;CPM;KDM5D;ITGB5;CPQ;BNC1;NKAP;SECTM1;PYGL;EFCAB8;SYNCRIP;C16ORF72;CASP6;FLVCR2;CYTIP;A4GALT;PCMTD1;ABCC4;ZHX2;PARP4;ANXA1;DUSP1;IL15;ACTL6A;MSL2;TBC1D8;EMP1;IRAK3;ARFGAP3;SERPINB8;NAALADL2;DNAJC1;METTL25;CEACAM1;ELF2;RBL1;TST;MTF1;CTDSP2;DMRTA1;MYO3A;TLR8;DNASE2;MAPRE1;ARHGEF5;LEPROT;SP100;CLEC12A;UNC93B1;ASIP;SPTY2D1;MALT1;PDLIM1;RAB20;CHSY1;SLITRK6;VPS54;IGF2BP2;GALNT5;CD72;GZMA;CNBP;CEP152;MBD2;FAM46A;PLA2G2A;CMTM6;TMEM64;FMO4;GZMK;CD2;RPIA;GPR141;CLEC2B;LPCAT3;CCNG1;RPA4;RBM42;BAX;BUD13;VIM
																			Autosomal recessive retinitis pigmentosa	1951-06-01	0.582824	0.999995	0.980047	0.529099	SLC7A14;MERTK;USH2A;EYS;RPE65;ABCG2																																																																																																																																					decreased erythroid progenitor cell number MP:0008973	1947-03-01	0.93195	0.999995	0.500561	0.0352773	DYRK2;MYB;IL13RA2																																																																Aland island eye disease	10/200	0.999776	0.999996	0.38431	8.62332e-05	KCNJ4;GRIN2A;ARPP21;PPP2R2C;DIRAS2;ATP2B2;TPPP;TUBB4A;CACNG3;RAP1GAP																																				Paraquat lung	2022-01-18	0.899431	0.999974	0.432159	0.0458056	MSC																																																																												GTEX-XBEW-0126-SM-4AT66 thyroid male 40-49 years	176/2433	0.999992	0.999993	0.539356	4.51001e-06	ZNF572;C8ORF48;ZNF691;ATP8A1;GALNT18;EHMT1;ZC3HAV1L;ACSM6;CAAP1;OGDHL;F11R;ISM1;FNBP1L;GIMAP7;ABCA13;RXFP2;RCBTB2;PREX2;CRHBP;HMGN5;ZNF608;GRB14;ZNF83;LIPI;FAM174B;ZNF605;ZNF85;ZNF208;CDK20;EPHB2;PDE8B;NUDT12;ZNF682;ST6GAL2;TYW5;RALGAPA2;LMO3;WDR72;DLEC1;ATAD3B;TOM1L1;ZNF90;THAP3;EMCN;ZNF718;FAM173B;CTAGE4;ANTXRL;THAP9;HHIPL2;CD2BP2;MT1H;TSSK3;GSAP;SRSF6;GOLGA8A;ZNF311;FBN3;ZNF396;KHDRBS2;SLC22A1;ASMT;LIN7C;RAP1GAP;TIMM50;POU5F1B;SNX4;RNF213;ZMAT1;ZKSCAN7;ZNF827;NUP85;MIER2;NPHP1;ZNF701;NPHP4;SMYD3;SULT1A4;ST3GAL1;ZBED5;C5ORF42;IP6K2;TOE1;LRRC37A3;KLHDC4;CNTN5;CNTN6;RANBP17;DNAH14;EPHX1;PBX4;RGCC;SLC26A7;FGFR1OP;NOX5;NIT2;LGMN;ZNF133;OR2A1;KDM5D;CPQ;FAM86C1;CHD6;TDRP;C1ORF174;NPAP1;ZNF808;AKAP10;EPB41L4A;ING3;PPP6R3;ZNF280C;DNMT3B;CGNL1;ZNF486;SFTPB;IL15;SFTPD;ARAP2;SLC39A10;ELMOD3;NSUN6;TMEM42;RNF144B;ACOX2;PLSCR2;NANOGP8;CDH16;ZNF114;ARHGEF5;WDR27;WDR25;SFSWAP;SEMA3D;SPESP1;WDR20;ZNF66;PRKX;NT5C2;LRP8;PRTG;SCGB2B2;TBL1Y;KLRG2;CILP2;LRIG3;PTCHD4;ZSWIM5;CBR4;MDH1B;TTC14;LINGO2;FARP1;KDM4E;USP9Y;TXNL1;FAM189A2;MOK;TARBP1;ADAT2;RSPH3;MGAT4C;ETAA1;CCS;RNF148;PDE10A;CENPJ;ZNF737;NPIPB4;NPIPB3;C21ORF2;RAB17;ZNF611;TNP1;CCL28;NPIPB5							GTEX-WYBS-1226-SM-3NM9N heart female 60-69 years	212/2499	0.999992	0.999995	0.650456	5.46902e-06	MTRR;TMEM183A;TMEM41A;PHAX;RPS6KA4;ENDOV;GOLGA5;HENMT1;ZXDB;ZNF845;LONP2;CHAC2;SEPHS2;AGFG1;ATG3;DDX18;DAXX;TYW5;CSNK2A3;OXSM;GOLPH3L;ACSL3;ZNF16;SLC5A6;RNF125;CCNY;RRAGC;HECW1;CCDC86;CD2BP2;MAML3;MMADHC;ZNF396;FICD;CSTF2;SLC22A1;CDCA7;RNF219;ATXN7L3B;SNX4;SNX2;GAR1;ZBED1;ZNF701;ZSCAN16;SNX6;TOE1;CCZ1B;STAC;SIAH1;INO80;SMARCA2;ST18;UCK2;GLUD2;DCHS2;MPHOSPH10;LRRN1;NOL11;ZNF138;AVL9;TECPR2;CDC42SE2;LIN54;SLC35F3;PAK1IP1;ZFAND2A;NKAP;OSBPL11;SYNCRIP;AKAP10;HINT1;SIPA1L1;MAP1LC3C;ZMYM4;AP3S2;CCR6;ZNF486;NCOA1;ACTL6A;ELMOD3;UCHL5;PSMA6;VAMP7;PSMA1;INCENP;KIFC1;NFX1;MTF1;FRG1;UMPS;CACUL1;ERGIC1;RAB7A;WDR25;ZNF350;CAB39;WDR20;ZNF66;HSD17B6;SPTY2D1;PAK1;ZNF107;METTL9;CENPW;TCAIM;ZNF79;RANBP6;DHRS2;MPP6;SLC8A3;SNX19;KBTBD6;PDP2;LPCAT3;TRMT5;TTC30A;KBTBD2;NBR1;CENPO;COPG1;KBTBD7;ZNF213;GALNT14;ICE1;ZFAND3;GPR68;FBXO28;SAYSD1;IPO8;CHP1;STK32B;MAP3K5;NUDT12;RALBP1;MREG;ANAPC7;ZBTB33;TMEM254;EBNA1BP2;NCL;ZNF318;ZNF670;ARHGAP20;ZKSCAN2;ZNF426;COX11;ALG1L2;ANKRD28;SMAD1;API5;NEK6;IDH1;DNAJC11;CNOT10;TRAPPC8;HELZ;MARCH8;TOR1B;COQ7;MOB4;CNOT6;NAT1;CCPG1;IL7;SERINC3;SERINC5;TSEN15;USP32;FAM86C1;C1ORF174;NXT2;USP39;ELAVL2;ZNF407;FAM86B2;NCK2;C21ORF91;GLRX3;MARS2;MSL2;URB2;DCK;MUT;TSN;NT5C3A;HPDL;RBL1;GORASP2;NAA35;LCORL;RGS17;CANT1;ZNF195;RAP1GDS1;GOSR1;CSTF2T;NT5C2;LRP8;SLC13A5;ZNF860;ATF7IP;MMAA;KRR1;TXNL1;RPIA;NAGK;ASB8;POMK;AQP11;BUD13;KCNK2
																			Cystadenoma	1951-06-01	0.582824	0.999995	0.980047	0.529099	FGF7;DUSP1;SIX2;AGTR1;PSEN2;PIK3CG																																																																																																																																					fusion of vertebral arches MP:0004613	1947-03-01	0.93195	0.999995	0.500561	0.0352773	ADAMTS3;WDR37;AFF3																																																																Allain-Babin-Demarquez syndrome	10/200	0.999776	0.999996	0.38431	8.62332e-05	SEC16B;ZC3H12A;HPN;SLC22A1;F11;EPHX1;FLVCR2;HSD17B6;ASGR2;MBL2																																				Sprengel deformity	2022-01-18	0.899431	0.999974	0.432159	0.0458056	SST																																																																												GTEX-XV7Q-1526-SM-4BRWB uterus female 40-49 years	172/2430	0.999992	0.999993	0.525882	4.39626e-06	OTUD4;IFITM3;PANK3;ZNF691;CD81;TMEM200A;PRDM5;GOLIM4;EHMT1;ZC3HAV1L;RORB;ISM2;RPS6KA4;HELB;HMGN5;PPP2R1A;LIPI;ZNF208;PABPC4L;CDK20;SMARCAD1;PTGFRN;TRIM27;ZNF445;ZNF564;SAMD11;ZNF320;LINC00890;IL15RA;STARD4;TLE1;ANAPC7;WDR75;CSNK1E;FNDC3A;CHD1L;ATAD3B;PRLR;SYTL4;KCTD6;PYGO1;LARS2;ZNF90;THAP3;FAM173B;PAPPA;PRR15;FAR1;C19ORF66;FBN3;NUMBL;FICD;STXBP4;ZC4H2;CFI;CDCA7;NREP;KLHL13;ZNF24;PCDH18;TMEM241;TIMM50;PHF21B;STK3;TMEM121;POU5F1B;ZKSCAN7;NUP85;MIER3;MIER2;GAR1;SAFB2;ANKRD10;CCDC33;ASIC2;ZBED5;NXNL2;B4GALNT4;CEP78;TMEM132C;NUS1;APOBEC3F;CPSF6;RARRES2;DNAH14;ESR1;NAT2;DCHS2;OSTC;HNRNPD;FGFR1OP;NOL11;GSTM5;BTG3;DET1;TSEN15;PAK1IP1;MOGAT1;FAM86C1;TRH;AFF3;USP39;ZMYM3;EFCAB1;BCL7C;ZNF280C;SEC61B;ZNF121;RAB6C;TIGD4;HMGCS1;TRPC4;CAD;ACTL6A;PLA2G4A;CTPS1;HAUS5;ADRA2C;RNF144A;PAPD7;GORASP2;MMP17;CDH11;RASA2;MATN1;C9ORF3;WDR27;NBAS;WDR25;SLC47A1;SLC24A3;ZNF195;POLDIP3;TMEM160;PRTG;ADAM29;NT5E;PGRMC1;TRA2B;LEPROTL1;LINC00116;NHS;RAB28;HDX;RPRM;ATF7IP;LINGO2;ZNF462;BCHE;GABRP;CENPW;ERVMER34-1;AADAT;CEP152;ZNF77;SEMA4F;SNCAIP;MEIS3;RPIA;SMOC2;SPCS3;CCS;CLCN5;CAPN12;TMEM158;INAFM1;RBM42;NAA16;COPG1;ZNF852;ZNF730;RAMP1							GTEX-RWSA-0626-SM-2XCBD heart male 40-49 years	198/2499	0.999992	0.999995	0.599409	5.03928e-06	TMEM183A;HPSE2;EHMT1;HSF2BP;ABCA13;RPS6KA4;HTR7;FRAT2;GOLGA5;ZNF608;MYB;FAM19A2;LONP2;TRIM27;SEPHS2;EYS;ATG3;DAXX;DAPK1;CSNK2A3;SLC6A15;GOLPH3L;ATG10;THAP3;SFRP2;RRAGC;CD2BP2;PRR15;MAML3;LIPT2;SLC22A1;XPC;PLAC8;RNF213;SNX2;DHX34;ZSCAN16;NXNL2;CEP78;LRRC37A3;DNAH12;ARPP21;RAB39A;STAM;ALOX15B;ST18;ANLN;GLUD2;DCHS2;SDC1;LRRN1;GALNTL6;CDC42SE2;GABRB2;SLC35F3;SLC35F2;NKAP;GRIK1;JRKL;CTSV;OSBPL11;MED15;SERP1;ZMYM3;MAP1LC3C;NUF2;AP3S2;DLGAP2;KCND2;ELMOD3;TACR1;APBB1IP;INCENP;MTF1;PABPC3;WDR25;CAB39;PRUNE2;TMPRSS2;ZNF66;CAPG;ADCY2;HSD17B6;FAM214B;PAPSS1;RGPD3;PAK1;STX6;TLDC1;METTL8;METTL9;CSMD1;GPR158;CD72;TMEM61;ZNF79;DHRS2;MPP6;SLC8A3;GPR141;PDP2;TMEM158;KCNS2;TRMT5;KBTBD7;ZNF213;ALG1L;SH3GL3;ZNF691;ZFAND3;RASEF;CDH8;DEPTOR;SESN3;SIT1;IL13RA2;GYG2;STK32B;ZNF561;RALBP1;SPINK1;MREG;CD180;RPSA;ZBTB33;PGD;OLFM4;TMEM254;MSH5;ZNF318;CARD14;SCG2;CNP;ARHGAP20;SCIN;BTLA;BCL2L14;ALG1L2;ANKRD28;SMAD1;KLHDC4;API5;NEK6;IDH1;HPS3;CNOT10;TRAPPC8;HELZ;TOR1B;FAM90A1;ABHD12B;MOB4;IL7;RNF187;USP32;FAM86C1;C1ORF174;ELAVL2;ACOXL;CALB1;KYNU;NCK2;ZNF888;PRKG2;C3ORF58;USP44;CAD;DCK;TBC1D2;DNASE2;FBP1;PRPS2;POLDIP3;RAP1GDS1;TULP4;DNAH9;SEMA3E;PDE11A;RAB40A;P2RY1;SLC13A5;ATF7IP;GALNT3;GALNT2;GZMA;CEP152;KCNIP4;ZNF804A;FAM209B;SCIMP;NELL2;NAGK;ZNF737;POMK;BAX;ZNF852;KCNK2;RBM43
																			Gingival Hyperplasia	1951-06-01	0.582824	0.999995	0.980047	0.529099	FGF7;ADAMTS2;ADAMTS3;MMP2;ANTXR2;RIN2																																																																																																																																					increased T cell derived lymphoma incidence MP:0002024	1947-03-01	0.93195	0.999995	0.500561	0.0352773	POLE4;MTF1;TP53BP2																																																																Alpers syndrome	10/200	0.999776	0.999996	0.38431	8.62332e-05	RAB20;CNP;UNC93B1;ANPEP;ENTPD6;ACSL5;SIRPA;TPPP;SEPHS2;ERMN																																				Succinic acidemia	2022-01-18	0.899431	0.999974	0.432159	0.0458056	CA2																																																																												GTEX-PX3G-2626-SM-2I3EG thyroid female 20-29 years	199/2424	0.999992	0.999993	0.626393	5.23392e-06	THSD7B;EHMT1;ACSM6;F11R;RCBTB2;PREX2;LIPI;ZNF605;LONP2;EPHB2;SEC62;ZNF720;CMKLR1;ST6GAL2;TYW5;WDR72;FNDC3A;KIAA1217;EML6;CRISPLD1;THAP9;ERVW-1;CD2BP2;PRKCQ;MXRA5;LIPT2;ZNF397;ZNF396;ENPEP;MTMR3;BAZ2B;ZNF24;POU5F1B;SNX4;ZNF827;ZNF701;DPH6;ARSD;ST3GAL1;ZBED5;TOE1;ZNF141;SIAH1;PBX4;NETO2;LRRN1;EFCC1;OR2A1;LIN54;DENND1B;USPL1;STAB2;ZNF43;VLDLR;EFCAB8;NPAP1;ZNF808;CTSO;ZMYM1;ZMYM3;SPTLC3;ZMYM4;AP3S2;CGNL1;ZNF486;IL15;LRRIQ3;GCFC2;INCENP;SLC18B1;ZNF114;MATN2;WDR25;WDR20;ZNF66;PRKX;HSD17B6;ZFP14;METTL4;ZNF107;ZSWIM5;CBR4;ZNF462;FARP1;MON2;FAM189A2;MOK;FAM189A1;TARBP1;SEC23IP;TTC30A;TRIP11;C21ORF2;COPG1;ZNF578;KBTBD7;CCL28;FAM49A;ALG1L;GALNT18;PRDM5;RASEF;ZC3HAV1L;CAAP1;SAYSD1;OGDHL;DEPTOR;TBC1D32;FAM174B;ZNF85;PABPC4L;PDE8B;ANKRD13A;ZNF564;NUDT12;ZNF320;ZNF682;ANAPC7;SEMA6D;CDKAL1;ALG10;DCTD;ZNF90;PACRGL;EMCN;MSH5;HHIPL2;ZNF436;TSSK3;SRSF6;GOLGA8A;ZNF311;CHODL;FBN3;KHDRBS2;ASMT;LIN7C;RAP1GAP;TIMM50;ARHGAP20;ZMAT1;NPHP1;ZKSCAN2;NPHP4;SMAD1;OPN4;CNTN5;EPHX1;COQ7;COPRS;IRAK1BP1;MAN2B2;SLC26A7;DNAL1;C2ORF40;CPQ;FAM86C1;CHD6;C1ORF174;MYSM1;DTWD2;SCPEP1;PPP6R3;ZNF527;DNMT3B;CFAP46;PLA2G12A;PEX1;METTL25;ACOX2;MMRN1;LCOR;CDH16;RGS17;SEMA3D;SRBD1;GOSR1;NT5C2;LRP8;PRTG;IGFBPL1;ZNF629;SCGB2B2;CCDC180;ZNF621;MDH1B;TTC14;LINGO2;TXNL1;RSPH3;MGAT4C;PDE10A;ZNF737;CCDC170;POMK;CLNK;BUD13;RAB17;ZNF611							GTEX-WFON-0226-SM-3GIKR heart male 40-49 years	152/2475	0.999992	0.999995	0.445805	3.74067e-06	CSF3;TMEM183A;CALML5;HPSE2;MPG;STMN2;EHMT1;SAYSD1;ISM1;NADSYN1;CDH8;FAM110A;RPS6KA4;ENDOV;CDH4;HTR7;FRAT2;FAM174B;STMN1;TRIM27;EYS;CALN1;ZNF18;DAXX;SLC6A15;RPSA;CHD1L;ATAD3B;SLC5A6;ZNF90;THAP3;CARHSP1;SFRP2;CD2BP2;C19ORF66;LIPT2;MTMR3;SLC22A1;ASMT;CDCA7;XPC;PLCXD1;TMEM121;ADAMTS16;ADAMTS14;DHX34;MIER2;SAFB2;NPHP4;ZNF787;TAC1;BCL2L14;NXNL2;ALG1L2;ANKRD28;DNAH12;KLHDC4;GSDMB;APOBEC3H;H3F3C;CRTAM;SIAH1;TOR1B;UCK2;ARPC2;ARPC3;RPS29;SDC1;TNFSF9;GALNTL6;CDC42SE2;RNF187;PTPRT;ZNF133;DIRAS2;PCSK9;ADRA1D;C1ORF174;MED15;EFCAB8;ASGR1;FCAR;RYR3;ELAVL2;SLC2A8;SDR16C5;SIPA1L1;DUSP10;MAP1LC3C;NCK2;SEC61B;TRIM67;KCND2;CAD;ELMOD3;AEN;HAUS5;TMEM42;TACR1;TRNAU1AP;WNT16;AP3B2;AJAP1;SLC22A23;HPDL;TBC1D2;PAPD7;INCENP;MTF1;MMP17;MYO3A;MCTP2;WDR27;ZNF595;WDR25;ZNF350;SFSWAP;POLDIP3;CAPG;TMEM160;ATP2C2;NT5C2;EXOSC6;PAK1;SPOCK3;CHRNA10;SLC13A5;SH2B2;GPR158;ZNF860;RPRM;CD72;KCNIP1;TMEM61;VWA3B;ZNF79;CHFR;POLE4;NAGK;TMEM158;INAFM1;LPCAT4;LPCAT3;NEURL1;POMK;RBM42;BAX;C21ORF2;BUD13;CRLF3;KCNK2;ZNF213
																			Congenital anomaly of testis	1977-09-01	0.583435	0.999995	0.972789	0.52416	OFD1;ARL6;CA4;SLC7A14;MERTK;KIZ;USH2A;EYS;RPE65																																																																																																																																					increased insulin sensitivity MP:0002891	12/143	0.933024	0.999995	0.671704	0.0465656	CHRM3;CADPS2;PDE10A;GRB14;GPR68;SCD;SPP1;PRKCQ;AGTR2;OMA1;IGF2BP2;SLC13A5																																																																Alpha-ketoglutarate dehydrogenase deficiency	10/200	0.999776	0.999996	0.38431	8.62332e-05	HDDC2;ARHGEF10;MCEE;RNF125;PRDX4;SDHAF3;ATP5J;C1ORF174;PDHB;COX5B																																				Trichothiodystrophy photosensitive	2022-01-18	0.899431	0.999974	0.432159	0.0458056	XPC																																																																												GTEX-T5JW-0126-SM-4DM6K spleen female 20-29 years	207/2385	0.999992	0.999993	0.670111	5.59204e-06	IFITM3;EHMT1;NPIPB11;NADSYN1;IFIT2;RPS6KA4;CRHBP;ENDOV;FRAT2;EVA1A;UBASH3B;HENMT1;FAM110B;PROK2;CMKLR1;SAMD11;ATG3;DAXX;RNASE3;RNASE1;ANTXRL;CD2BP2;GSAP;C19ORF66;ENPEP;HS3ST3A1;CFI;SLC22A1;ZC3HAV1;CD1D;PCDH17;PLAC8;TRPM2;RNF213;FAM124A;SNX2;MIER2;ST8SIA4;ICOS;SULT1A4;ZSCAN16;GSDMC;APOBEC3F;APOBEC3G;IFI44;RMDN2;NMI;MSRA;VNN2;PARVG;RPS29;RPS20;NOX5;GALNTL6;EFCC1;CITED4;ATF7IP2;STAB2;SECTM1;MED15;ASGR2;GLT1D1;AKAP10;ING3;CASP10;TMSB4X;CCR6;CCR5;CCR2;WDR37;IL15;APBB1IP;NCR1;RAP2B;TLR8;CEACAM8;TLR4;SP100;TMEM160;HSD17B6;AOAH;FAM214B;LILRA2;CYP7A1;LILRA4;LILRA5;EXOSC6;MYCT1;CXCR1;ALOX5;ZNF107;GPAT2;LAIR1;CD72;CD70;KCNB2;IL34;SNCAIP;DHRS2;DHRS4;GPR141;NLRP12;KBTBD8;LAMTOR5;FAM49A;CD86;RASL11B;NCF2;MPG;SIRPG;CXCL13;GIMAP7;PLB1;GIMAP8;CTGF;RGS2;CDH4;CYSLTR2;SIT1;CCRL2;ACAA1;KIR3DX1;CD177;TLE1;CD300A;BTN1A1;CD180;CHD1L;CLEC4D;NAAA;KLRF1;CHODL;ASMT;C5AR1;CSF2RB;CSF2RA;TMEM121;BTLA;CD300LB;ANKRD10;ZNF787;CD300LF;KLHDC4;BTN2A1;ARPC5;LRFN2;ARPC2;SELL;ARPC3;NAT2;ALPL;KLRD1;OR13A1;XAF1;GALK1;RTP4;ITGAM;LRMP;C1ORF174;LDB2;ITGAL;FCAR;KYNU;NCK2;MFSD1;VCPKMT;CLEC1B;TMPRSS11B;CR1;IRAK3;TRNAU1AP;ADRA2C;DCK;CDH11;IRF8;DNASE2;MCTP2;CLEC12A;ZNF195;DNAH8;UNC93B1;SEMA3D;NTN4;NOD1;TSPAN32;RAB20;SLITRK2;SH2B2;BEND5;GZMA;MX1;SCLT1;FAM209B;MERTK;SCIMP;CHFR;GZMK;CD2;RPIA;CCS;NAGK;S100Z;IL2RA;RBM42;CLNK;BAX;PIK3AP1							GTEX-WFG8-0626-SM-3GILJ heart male 20-29 years	183/2473	0.999992	0.999995	0.553283	4.64173e-06	SH3GL3;TMEM183A;HPSE2;TMEM200A;EIF4A3;STMN2;EHMT1;NPIPB11;HSF2BP;NADSYN1;RPS6KA4;ENDOV;HELB;CDH4;SESN3;MYB;FAM19A2;PPFIA1;PROK2;TRIM27;ZNF445;STK32B;DAXX;MREG;TYW5;RALGAPA2;FBXO15;DLEC1;CHD1L;ATAD3B;ZNF90;THAP3;EML6;SFRP2;HECW1;HHIPL2;CD2BP2;PRKCQ;TTLL11;C19ORF66;MAML3;CARD14;PPEF2;ZNF397;ZCCHC8;HOMEZ;GPM6A;STEAP1B;MTMR3;SLC22A1;PLD5;MTMR8;XPC;GPR83;PLCXD1;INPP5B;RNF213;SCIN;ZNF706;DHX34;BTLA;SAFB2;NPHP4;ZNF787;HIVEP2;TAC1;BCL2L14;IMPG1;CDR2;LRRC37A3;KLHL29;DNAH12;GSDMB;ARPP21;H3F3C;NEK6;NONO;SIAH1;PRRC2C;HELZ;A2ML1;PBX4;FBXO33;FAM90A1;CPEB1;DCHS2;SDC1;TNFSF9;KLRD1;AVL9;CNIH3;BRWD3;SERINC5;RNF187;PHF3;ZNF133;SLC35F2;ZFAND2A;DIRAS2;GRIK1;MED15;ELAVL2;ACOXL;SIPA1L1;DUSP10;SERP1;NETO1;RASGEF1B;EFCAB1;FLVCR1;NCK2;ZNF888;PRKG2;SEC61B;CCR6;CYTIP;TRIM67;OFD1;NCOA1;GPR37;DUSP1;CAD;ELMOD3;AEN;TACR1;WNT16;SPIDR;AJAP1;SLC22A23;TBC1D2;INCENP;MTF1;NUP50;MMP17;MYO3A;RASA2;MATN1;PABPC3;MCTP2;RAPGEF6;CAMK1G;PRPS2;WDR27;ZNF595;SLC24A3;SFSWAP;POLDIP3;PRUNE2;TMPRSS2;TMEM160;ATP2C2;SPTY2D1;AGPAT4;PAK1;CNNM1;STX6;SLITRK5;GCNT4;CILP2;CSMD1;SH2B2;COL22A1;ZNF804A;TMEM61;CABLES1;VWA3B;ZNF79;NELL2;CCS;CAPN12;TMEM158;INAFM1;NEURL1;NPIPB4;POMK;NPIPB3;RBM42;BAX;BUD13;ZNF852;ZNF213;CCL28;NPIPB5
																			Progressive night blindness	1977-09-01	0.583435	0.999995	0.972789	0.52416	OFD1;ARL6;CA4;SLC7A14;MERTK;KIZ;USH2A;EYS;RPE65																																																																																																																																					abnormal spinal cord morphology MP:0000955	1970-05-01	0.933109	0.999995	0.564532	0.0390842	GRIA1;EPHA4;ZC4H2;PDE4B;ENPP1																																																																Ameloonychohypohidrotic syndrome	10/200	0.999776	0.999996	0.38431	8.62332e-05	SEC16B;ZC3H12A;HPN;SLC22A1;F11;EPHX1;FLVCR2;HSD17B6;ASGR2;MBL2																																				Dowling-Degos disease	1931-02-01	0.900124	0.999974	0.506535	0.053299	MSC;SASH1																																																																												GTEX-POYW-0008-SM-48TE4 skin male 60-69 years	206/2361	0.999992	0.999993	0.674688	5.6285e-06	TMEM200A;EIF4A3;COL12A1;PHAX;RPS6KA4;ALCAM;EVA1A;UBASH3B;ANPEP;INSC;CHAC2;EPHB2;DDX18;STARD4;CSNK2A3;SLC6A15;PAQR3;WDR75;ACSL3;LARS2;CCDC80;CD109;PAPPA;PRR16;CCDC86;HS3ST3A1;CSTF2;CDCA7;THY1;SKA1;HMGXB4;PRDX4;ERI1;PRKAR2A;GAR1;HIVEP3;RSU1;SNX7;CEP78;SNX6;TOE1;RPL39L;NUS1;APOOL;PARVB;NETO2;ANLN;UCK2;TNFSF4;HNRNPD;ANP32E;SPATS2L;NOL11;TOP2A;ZNF492;SLC35F2;PAK1IP1;WDR41;SYNCRIP;GLIPR1;ZMYM1;NUF2;PBK;DHX15;SEC61B;DUSP5;CDV3;PARP4;MME;RIPK2;ACTL6A;EMP1;AEN;FAM126A;UCHL5;PSMA6;PSMA1;INCENP;KIFC1;PIGK;UMPS;MAPRE1;ERGIC2;ERGIC1;FH;SPESP1;SPTY2D1;NT5E;TLDC1;METTL8;METTL9;NPM1;CENPW;SLC16A1;PBDC1;MPP6;SPCS3;SEC23IP;PDP2;TMEM158;FKBP1C;TRMT5;CENPO;COPG1;C8ORF48;CSF3;GPR68;MPG;TUSC3;GOLIM4;BZW1;IPO5;CDH4;OIP5;SLC25A43;NUDT15;MB21D2;IL13RA2;ANKRD13A;RPSA;CHD1L;VRK2;ALG10;ATAD3B;TMEM131;DCTD;EBNA1BP2;TMX3;NCL;TBC1D23;FBN2;ZNF670;PSMD12;STEAP1B;COX16;GMPS;NREP;TMEM241;TIMM50;TIMM23B;DSEL;ESD;EIF4EBP1;SMYD3;ANKRD28;API5;NEK6;NONO;GFPT2;TFPI2;DNAJC11;HPS3;MOB4;DAP;ARPC2;REEP3;OSTC;COL5A2;GNB4;CNTN3;STT3B;CNIH3;BCAR3;BNC1;TSEN15;FAM86C1;USP39;ADAMTS2;DUSP10;SNAPC3;METTL15;ABCC4;RFC3;GLRX3;MARS2;CAD;CTPS1;URB2;FOXL1;TSN;HPDL;RBL1;NAV3;NUP50;BCAT1;LCORL;RGS17;SRBD1;OGFRL1;UGP2;TRA2B;IGF2BP2;SEPT11;KRR1;CMTM6;SCLT1;RPIA;MYO1B;UFM1;NIN;POMK;BAX;FAM98A;VIM;KCNK2;PFKP							GTEX-OXRK-0826-SM-2HMK7 heart female 50-59 years	199/2257	0.999992	0.999995	0.684576	5.74049e-06	TMEM183A;TMEM200A;EHMT1;NADSYN1;ENDOV;ZNF608;HENMT1;FAM19A2;TRIM27;EYS;ZNF18;DAXX;TYW5;SLC6A15;THAP3;EML6;SFRP2;XRN1;HECW1;CD2BP2;FAM76B;PRKCQ;C19ORF66;TMEM87B;SLC22A1;XPC;SNX4;HMGXB4;ZNF706;NUP85;ERI1;SULT1A4;NXNL2;CDR2;CEP78;DNAH12;CCZ1B;H3F3C;EDEM1;PBX4;NMI;ST18;NET1;HNRNPD;ZNF138;AVL9;CDC42SE2;LIN54;USPL1;ZFAND2A;NKAP;TMEM181;SLC7A11;MED15;EFCAB8;CASP14;AKAP10;CTSO;SIPA1L1;SCML1;SERP1;ZNF280C;PBK;FLVCR1;SEC61B;OFD1;KCND2;ELMOD3;SERPINB8;GCFC2;VAMP7;MMP17;FRG1;MATN1;SLC18B1;KIZ;WDR27;PRUNE2;CAPG;PAPSS1;PGRMC1;PAK1;ZNF107;METTL9;SAMD3;RPRM;CENPW;CD72;MBD2;TMEM61;DHRS2;MPP6;ADAT2;ETNK1;QPCT;CRLF3;CCL28;RASEF;CHRM5;CAAP1;BZW1;HMGN5;SESN3;FAM3B;RGS9;STK32B;ANKRD13A;ANKRD36C;UNC5CL;MREG;ATP11C;CHD1L;ZBTB33;KCTD3;ATAD3B;DCTD;TPST1;ZNF90;PACRGL;NAAA;MSH5;GOLGA8A;ANKRD36B;ZCCHC8;ZNF670;ENY2;CNP;ASMT;PLCXD1;SCIN;ANKRD10;NPHP4;LONRF1;IP6K2;ANKRD28;KLHDC4;API5;NEK6;NONO;ARPC5;TOR1B;FBXO33;ABHD12B;ARPC2;ARPC3;CNOT2;NABP1;CNIH3;BRWD3;CBWD6;FAM86C1;C1ORF174;NXT2;TLK1;VCPKMT;ABCC4;FAAH2;HAUS5;TRNAU1AP;SPIDR;DCK;NT5C3A;HPDL;TBC1D2;METTL25;NUP50;MYO3A;RASA2;PRPS2;SFSWAP;RAP1GDS1;TULP4;ATP10B;ATP2C2;NT5C2;MALT1;GK5;TYW1;VPS54;SH2B2;GALNT3;CEP152;ZNF804A;SCLT1;U2SURP;CHFR;NELL2;UFM1;CLCN5;NAGK;SCD;NEURL1;NPIPB4;NPIPB3;BAX;BUD13;NAA16;RBM43;NPIPB5
																			Superficial ulcer	1977-09-01	0.583435	0.999995	0.972789	0.52416	IL6;MMP13;SLC24A3;DNAH8;IL2RA;TNFSF11;CXCL13;RAG2;MBL2																																																																																																																																					enlarged lateral ventricles MP:0008535	1970-05-01	0.933109	0.999995	0.564532	0.0390842	PDE11A;PDCD6IP;CHL1;EFCAB1;CABLES1																																																																Anaplastic large cell lymphoma	10/200	0.999776	0.999996	0.38431	8.62332e-05	DUSP5;KLF13;NCF2;UNC93B1;ZC3H12A;MBD2;PLEKHO1;CCR5;MSC;PIK3AP1																																				Farber's disease	1931-02-01	0.900124	0.999974	0.506535	0.053299	MMP2;CCL2																																																																												GTEX-PLZ4-2826-SM-3P617 ovary female 50-59 years	188/2147	0.999992	0.999993	0.680337	5.67108e-06	ZNF572;ZNF691;RASL11B;TUSC3;FMR1;PRDM5;WIPF3;ZC3HAV1L;F11R;SLC4A3;HNMT;NADSYN1;IPO5;CDH4;CYSLTR2;ZNF83;ZNF605;ZNF846;TRMT44;ZNF445;PROK1;MAP3K5;ZNF320;IGFBP1;ZNF561;SEMA6A;DAPK1;IGFBP3;WDR75;SETMAR;RPSA;CSNK1E;SYTL4;ZNF16;KCTD7;ZNF90;THAP3;ZNF718;ZNF836;ZNF714;THAP9;PRR15;C19ORF66;MGARP;ZNF431;ZNF397;ZCCHC8;NUMBL;KCNE4;ZC4H2;HHLA3;CFI;MTMR8;PLA2G5;BAZ2B;PLD1;ART5;SPATA6;TRHDE;KRBOX4;TTBK2;ADAMTS16;INPP5B;ZMAT1;ZKSCAN7;NUP85;KCNMB2;SAFB2;ANKRD10;HIVEP2;ZBED5;NXNL2;LRRC37A3;ANKRD28;GSTM3;CPSF6;ZNF141;RARRES2;NONO;GFPT2;EPHX1;NR0B1;ABCA8;ESR1;TDRD3;CLK1;MLLT10;RPS29;FXYD2;HNRNPD;RPS20;XAF1;LHX9;GSTM5;PHF3;OR2A1;DET1;PTPRU;NKAP;TDRP;JRKL;NENF;TRH;VLDLR;BICD1;IMMP2L;SCML1;ING3;KCNT2;ZMYM3;EFCAB1;ZNF527;ZNF525;CTSF;GPRASP2;PCMTD1;GPR135;OFD1;ZHX2;MAMDC2;PABPC5;RPS3A;NSUN6;HAUS5;TRNAU1AP;NGF;SPIDR;WDR33;PAPD7;ADRB3;ZADH2;HIST4H4;CTDSP2;PITPNM2;RASA2;MATN1;TLR5;KIZ;PRPS2;WDR27;ZNF595;SFSWAP;POLDIP3;AMIGO2;ASIP;PON1;ITLN2;ZNF66;NOD1;CENPC;GK5;METTL4;TYW1;SCN7A;RGS22;HDX;BEND5;TTC14;NPM1;NLGN4X;CNBP;FAM46A;PLA2G2A;FAM189A2;SEMA4F;SNCAIP;PODN;U2SURP;POLE4;CCS;PDP2;PDE10A;INAFM1;ZNF737;CTH;ZNF615;CCNG1;RPA4;VWC2;CCDC170;TOMM7;AQP11;BUD13;VIM;ZNF578;ZNF852;C11ORF58;CCL26							GTEX-P4PQ-1026-SM-3NMCN pancreas male 60-69 years	193/2457	0.999992	0.999995	0.593905	4.97604e-06	CDA;MTRR;MAML2;LGALSL;EHMT1;GHITM;RPS6KA4;RNF112;EFR3A;PPP2R1A;AP1S2;AGFG1;EPHA4;MBNL1;CACNA2D3;ACSL3;MED4;SLC5A6;LARS2;CCNY;CD109;FEZ2;PSME4;FAR1;FAR2;UQCRC2;PTGES;SLC22A3;MTMR3;RNF219;TMTC1;TESPA1;DHX34;ERI1;PRKAR2A;MIER2;ST8SIA6;SNX6;PARVB;INO80;MSRA;SLC6A6;SLC6A8;ANP32E;TECPR2;ADA;OSBPL11;SIPA1L2;MED15;RYR3;MED13;ENSA;NCOA1;MME;MMD;ELMOD3;SYN3;MRPS7;ITPKB;RAP2A;PSMA1;MTF1;CDC42EP3;PIGK;PLEKHO1;MAPRE1;TLR4;CHST2;RAB7A;FH;PNCK;CAB39;FAM214B;NT5E;TMEM168;PNMA1;STX6;METTL4;UBTD1;CILP2;DISC1;HDX;METTL9;SLC16A1;SERPIND1;PCGF5;GATB;MTSS1L;COX6C;SNCAIP;GPR141;SNX19;LPCAT4;FKBP1C;KBTBD2;NBR1;RPA4;CENPO;CRLF3;LAMTOR5;FAM49A;CSF3;UBXN2B;ZFAND3;BZW1;PPFIA1;OSTF1;MB21D2;RALBP1;ANAPC7;PGD;KCTD7;ADAM17;EBNA1BP2;CLIP1;ZNF318;SLC9A9;HHIPL2;UBE2V2;ELMO1;PPEF2;BOD1L1;LIN7A;AK4;TIMM50;ESD;SAFB2;RPRD1A;ATP8B4;BTN2A1;GOT2;CYBRD1;TRAPPC8;ARPC5;QKI;CNOT6;RGCC;ARPC2;GNB4;KLRD1;STT3B;XAF1;ZNF532;PHTF2;TNFAIP6;TSEN15;USP32;ATP5G3;USP39;SCPEP1;ZNF407;SNAPC3;PDE4B;C21ORF91;WDR7;LRRFIP2;UPP1;ZNF385D;CTPS1;FOXL1;DCK;ARL4A;RABEP1;RASA2;BMP2K;SEMA3D;TULP4;ATP10A;NOD1;PDHB;NT5C2;LRP8;MALT1;GK5;UGP2;CHSY1;DNAJB5;MVB12B;SMNDC1;GBP4;PLCL1;PPP2R3B;CHFR;POLE4;PINK1;NIN;CLEC2B;NPIPB3;RBM42;FAM98A;PFKM;PFKP;NPIPB5
																			Fatty Liver	52/443	0.583993	0.999995	0.977093	0.525546	FOXA1;GLP1R;STEAP4;STAB2;PCSK9;VLDLR;PIK3CG;SCP2;SESN3;FAM3B;CYP1B1;ENPP1;IL13RA2;CMKLR1;MAP3K5;CCR2;ATG3;SPINK1;PAQR3;ACSL5;PEX1;NGF;KLF15;ADRB3;PPP1R3B;AGTR1;LCOR;FETUB;DNASE2;TLR4;LYPLAL1;XPR1;PON1;NREP;REG3G;NOCT;SPP1;ST8SIA4;TBL1Y;CCL2;SLC13A5;APOB;NUS1;CNBP;GOT2;CBSL;NR0B1;STAM;MSRA;IL6;SCD;GPD1L																																																																																																																																					increased circulating interleukin-6 level MP:0008596	1970-05-01	0.933109	0.999995	0.564532	0.0390842	DUSP1;ITLN1;LRRC4C;TLR4;RAMP1																																																																Aneurysmal bone cysts	10/200	0.999776	0.999996	0.38431	8.62332e-05	ADAMTS2;ITGB5;CD81;SLC22A1;EPHX1;SIRPA;PXDC1;SNX9;COPG1;MBL2																																				Hoyeraal Hreidarsson syndrome	1931-02-01	0.900124	0.999974	0.506535	0.053299	PIP;POT1																																																																												GTEX-SUCS-0226-SM-32PLQ thyroid male 70-79 years	163/1889	0.999992	0.999993	0.671855	5.59743e-06	ZNF572;C8ORF48;ZNF691;ATP8A1;FMR1;GALNT18;JADE1;ZC3HAV1L;CAAP1;OGDHL;ISM1;FNBP1L;ABCA13;RXFP2;RCBTB2;ZNF608;ZNF83;LIPI;FAM174B;PEBP4;ZNF605;ZNF208;PABPC4L;PDE8B;STK32B;ZNF320;ZNF682;VCX3B;RALGAPA2;WDR72;TOM1L1;DCTD;ZNF90;THAP3;PCP4;ZNF718;CTAGE5;RRAGB;ANTXRL;ZNF318;ZNF714;HHIPL2;CD2BP2;MT1H;PRKCQ;TSSK3;GSAP;TLN2;TNIK;SRSF6;ZNF311;GOLGA8A;ZNF397;ZNF396;SDC2;ZNF391;TMTC2;XPC;ART5;RAP1GAP;RNF213;ZMAT1;SNX2;NPHP1;ZNF701;NPHP4;SMYD3;ST3GAL1;KIAA0319L;C5ORF42;CDR2;IP6K2;TOE1;LRRC37A3;CNTN5;HBG2;CNTN6;CAV2;RANBP17;DNAH14;PBX4;SMARCA1;IRAK1BP1;FER;SLC26A7;FGFR1OP;DNAL1;LGMN;ZNF133;OR2A1;KDM5D;SLC44A1;CPQ;NKAP;CHD6;TDRP;C1ORF174;NPAP1;ZNF808;SCPEP1;ACOXL;IMMP2L;EPB41L4A;FAM86B2;PPP6R3;DNMT3B;ZNF888;ZNF486;CERS4;SFTPB;KLF13;IL15;ARAP2;SLC39A10;ELMOD3;TMEM42;RNF144B;ACOX2;MMRN1;PLSCR2;DNASE2;CDH16;KIZ;ZNF114;ARHGEF5;IL9R;MATN2;WDR27;SEMA3D;PRKX;NT5C2;LRP8;CENPC;PRTG;NT5E;PDE11A;TBL1Y;KLRG2;CCDC180;LRIG3;PTCHD4;MDH1B;TTC14;FARP1;USP9Y;MBD2;TXNL1;FAM189A2;MOK;SYT14;TMEM64;LHFPL1;MGAT4C;SNX19;PDP2;CENPJ;ZNF737;CTH;BUD13;RAB17;ZNF611;CCL28;NPIPB5							GTEX-XMD1-0011-R2B-SM-4AT5N brain male 60-69 years	165/2444	0.999992	0.999995	0.497581	4.16452e-06	OTUD4;ICE1;CALML5;EIF4A3;JADE1;UBP1;SDR9C7;ANTXR2;FGF7;GOLGA4;CNST;PPP2R1A;TRIM24;SLC16A7;TRIM27;TRMT44;SEPHS2;PDK1;ZNF18;DDX18;ANAPC7;SCAF11;ENTPD6;ATP11B;ALG10;MUC3A;TMEM131;ZNF16;INPP4B;ADAM17;SFRP2;TMX3;CTAGE5;XRN1;NCL;ZNF318;PSME4;MYADM;TBC1D23;UQCRC2;ALPK2;SRSF6;MMADHC;HS3ST3A1;MTMR3;SLC22A1;GMPS;MTMR8;LTBP4;TIMM50;CYB5R1;NUP85;PRKAR2A;ZBED5;COX10;TOE1;NONO;EDEM1;DNAJC11;CNOT10;RMDN2;TRAPPC8;PRG4;INO80;TOR1B;DIAPH2;ARPC2;CNOT11;HNRNPD;MPHOSPH10;FGFR1OP;NOL11;STT3B;NIT2;ADA;LGMN;DENND1B;DYRK2;FAM86C1;STAB2;MED15;CLINT1;DTWD2;CASP14;ADAMTS5;ADAMTS2;ADAMTS3;C16ORF72;ING3;ZNF407;PPP6R3;DHX15;ZNF888;MFSD1;VCPKMT;MAN1A1;PCMTD1;CDV3;RFC3;PDCD6IP;MME;GLRX3;MARS2;ACAD9;MSL2;CTPS1;URB2;PEX1;ARFGAP3;UCHL5;NT5C3A;PSMA6;METTL25;PSMA1;NFX1;GORASP2;CDC42EP3;FRG1;UMPS;CACUL1;RAPGEF6;ERGIC1;GUCY2C;NBAS;WDR25;CANT1;SRBD1;ZNF66;MRPS30;SPTY2D1;EXOSC6;PAK1;HECTD1;TRA2B;TYW1;GCNT4;ZNF622;SAMD3;ATF7IP;ANGPT4;GABRP;USP25;CENPW;YTHDF3;KRR1;GALNT2;PBDC1;MACC1;ZNF77;FAM209B;ZNF79;MPP7;ADAT2;GZMK;RPIA;SEC23IP;ASB8;LPCAT3;RPA4;RBM42;TRIP11;BUD13;COPG1;ZNF611;RBM44
																			Adenocarcinoma Of Esophagus	35/299	0.584391	0.999995	0.974151	0.5233	BTG3;LIN54;KHDRBS2;ASIP;XPC;PLB1;FTH1;STMN1;SPP1;IGFBP7;TPPP;SRY;EPHB2;TAC1;RFC3;SEMA6A;MUCL1;FOXF1;IGFBP3;MMP2;TBX5;SMARCA2;ESR1;SPART;MMP12;MSRA;DAP;IL6;SLC6A8;ELMO1;NOX5;VIM;TLR4;TLR3;PTGES																																																																																																																																					microphthalmia MP:0001297	19/212	0.933294	0.999995	0.721437	0.0498045	PDCD6IP;TGFA;MLLT10;ADAM17;PDE11A;CRYGA;HECTD1;NAT1;NAV3;MTF1;CDH10;AP1S2;TP53BP2;DNMT3B;VWC2L;GJA8;DSC1;CHST2;HMX1																																																																Aniridia	10/200	0.999776	0.999996	0.38431	8.62332e-05	MYO1B;ITGB5;INCENP;CD81;GALNT2;SDC2;PXDC1;SNX9;PTPRK;SASH1																																				McKusick Kaufman syndrome	1931-02-01	0.900124	0.999974	0.506535	0.053299	NPHP4;PKD2																																																																												GTEX-PX3G-2426-SM-48TZZ ovary female 20-29 years	203/2384	0.999992	0.999993	0.654933	5.45592e-06	SERPINE2;WIPF3;EHMT1;SLC4A3;PPP2R1A;TRIM24;LONP2;TRMT44;EPHB2;PROK1;FAM19A3;DAPK1;WDR75;SETMAR;SYTL4;ZNF16;CPED1;THAP5;ZNF836;ZNF714;PRR15;MGARP;MAML3;TSPYL5;LIPT2;TMEM185A;HS3ST3A1;ZNF391;MTMR8;XPC;BAZ2B;ART5;ADAMTS16;KCNMB2;DPH6;ARSD;ZBED5;GSTM3;TMEM86A;APOBEC3F;ZNF141;APOBEC3G;NR0B1;SMARCA1;SMARCA2;SLC6A6;RPS29;DCHS2;FXYD2;RPS20;EFCC1;FBXL7;GSTM5;PHF3;DET1;ZNF492;ZNF43;VLDLR;NPAP1;ZMYM1;SCML1;KCNT2;ZMYM3;ZMYM4;EFCAB1;CTSF;GPRASP2;PCMTD1;GPR135;ZHX2;PABPC5;ANO4;TMEM150C;ZDHHC15;RNF144A;ADRB3;B3GNT7;PITPNM2;MATN1;TLR5;KIZ;MATN2;ZNF595;ZNF350;ASIP;ZNF66;CENPC;OLFML3;DISC1;ZSWIM5;RPRM;NPM1;COLCA2;FAM46A;FAM189A2;C7ORF25;VWA3B;SNCAIP;DHRS2;DHRS4;SMOC2;PDP2;TRMT5;TCEA3;VWC2;TOMM7;SERHL2;ZNF213;ZNF354C;CCL26;ALG1L;ZNF572;ZNF691;RASL11B;REG1B;PRDM5;ZC3HAV1L;SAYSD1;HNMT;ZNF83;ZNF85;FAM198B;ZNF445;ZNF564;MAP3K5;IGFBP1;SEMA6D;ZNF98;CDKAL1;RPSA;KCTD7;PYGO1;ZNF90;NCL;MSH5;ZNF436;TSSK3;PNLIP;ANKRD36B;ZNF431;REG3A;ZC4H2;REG3G;PHF21B;ZKSCAN7;SAFB2;ZKSCAN2;ALG1L2;CPSF6;RARRES2;NONO;TFPI2;EPHX1;COQ7;ESR1;IGSF11;IRAK1BP1;MAN2B2;STT3B;C8ORF33;LHX9;BRWD3;SERINC5;RTP4;CHD6;NENF;TRH;BICD1;ZNF407;BCL7C;ZNF527;ZNF525;C3ORF58;TRPC4;CAD;RPS3A;HAUS5;NAV3;ACOX2;CDH11;LCOR;DNASE2;CAMK1G;SFSWAP;POLDIP3;NTN4;GK5;ZNF629;TYW1;CCDC180;RGS22;BEND5;TTC14;MX1;INAFM1;ZNF737;CCDC170;RBM42;AQP11;BUD13;CBLN4;ZNF730;RBM43							GTEX-SE5C-0626-SM-2XCDV heart female 40-49 years	185/2442	0.999992	0.999995	0.569246	4.76348e-06	SH3GL3;IL1RN;HPSE2;TMEM200A;SAYSD1;NADSYN1;CLDN1;PLB1;RPS6KA4;HMGN5;ZNF608;SESN3;HENMT1;MYB;FAM19A2;FAM3B;PPFIA1;TRIM27;ZNF721;ZNF445;IL13RA2;RGS9;STK32B;ANKRD13A;ZNF18;DAXX;MREG;DAPK1;ATG10;FBXO15;DLEC1;RPSA;CHD1L;OLFM4;TMEM254;DCTD;TPST1;ZNF90;EML6;CARHSP1;EID3;SFRP2;ZNF836;HECW1;SLC9A9;CD2BP2;PRR15;RAB38;C19ORF66;PPEF2;SCG2;ANKRD36B;CHODL;ZCCHC8;ZNF396;CNP;HHLA3;BOD1L1;CSTF2;IL20RB;XPC;BHLHE22;PLCXD1;TRHDE;ADAMTS16;SNX2;SCIN;ZNF706;GAR1;BTLA;NPHP4;TAC1;NXNL2;CDR2;IP6K2;CEP78;DNAH12;KLHDC4;ATP8B4;RARRES3;NEK6;NONO;RAB39A;PRRC2C;PBX4;ARPC5;NMI;TOR1B;FBXO33;CLK1;ARPC3;RPS29;DCHS2;CNOT2;HNRNPD;SDC1;AVL9;CNIH3;BRWD3;CDC42SE2;RNF187;TTC25;PHF3;ZNF133;LIN54;PIWIL4;SLC35F2;ZFAND2A;TMEM181;C1ORF174;NXT2;MED15;ASGR1;AKAP10;SIPA1L1;SERP1;TMSB4X;KYNU;SEC61B;CCR6;TRIM67;KCND2;DUSP1;USP44;FAAH2;ELMOD3;CTPS1;HAUS5;TMEM42;SPIDR;SERPINB8;TBC1D2;RAP2B;INCENP;NUP50;MYO3A;RASA2;BMP2K;MATN1;PABPC3;LCORL;ARHGEF5;PRPS2;WDR27;WDR25;SFSWAP;PRUNE2;TMPRSS2;CAPG;DNAH9;SEMA3E;ATP2C2;AGPAT4;EXOSC6;PAK1;TRA2B;SLITRK4;STX6;SLC13A5;SAMD3;SH2B2;SEC11C;CENPW;CD72;GALNT3;MACC1;SEMA4F;DHRS2;MPP6;CHFR;RP1L1;POLE4;SLC8A3;CCS;CLCN5;NAGK;INAFM1;NEURL1;CCDC170;BAX;BUD13;NAA16;CRLF3;CCL28;RBM43
																			Parkinsonian Disorders	25/214	0.584458	0.999995	0.972027	0.522046	GLP1R;ACHE;MAOA;DNAH8;FMR1;PSEN2;THY1;PRL;ATXN3;RGS2;ANPEP;MCF2L;PENK;SPP1;TAC1;TNS1;PACRG;SNCAIP;NGF;CP;SORL1;PINK1;PDE10A;ANG;XPR1																																																																																																																																					abnormal chorion morphology MP:0002836	1935-02-01	0.933826	0.999995	0.445035	0.0304695	SMAD1;HAND1																																																																Ankylosis of teeth	10/200	0.999776	0.999996	0.38431	8.62332e-05	MYO1D;TBC1D2;ITGB5;CD81;GALNT2;UBTD1;MEPE;PXDC1;SNX9;COPG1																																				Midline lethal granuloma	1931-02-01	0.900124	0.999974	0.506535	0.053299	CD2;BOLL																																																																												GTEX-O5YU-0008-SM-4E3I7 skin male 60-69 years	202/2384	0.999992	0.999993	0.651069	5.42298e-06	SERPINE2;TMEM200A;EIF4A3;PHAX;RPS6KA4;HTR7;ALCAM;EVA1A;UBASH3B;ANPEP;INSC;CHAC2;SAMD11;DDX18;CSNK2A3;PAQR3;WDR75;LARS2;CCDC80;CD109;PAPPA;FEZ2;ZNF714;CCDC86;HS3ST3A1;CSTF2;CDCA7;PCDH18;SKA1;HMGXB4;PRDX4;ERI1;PENK;GAR1;SNX7;CEP78;SNX6;TOE1;RPL39L;PRELID2;NUS1;NETO2;ELL2;ANLN;UCK2;TNFSF4;HNRNPD;ANP32E;MPHOSPH10;SPATS2L;NOL11;TOP2A;LIN54;ZNF492;SLC44A1;SLC35F2;PAK1IP1;WDR41;SYNCRIP;GLIPR1;NUF2;PBK;DHX15;SEC61B;DUSP5;MME;RIPK2;ACTL6A;EMP1;AEN;MRPS7;FAM126A;UCHL5;PSMA6;PSMA1;INCENP;KIFC1;PIGK;UMPS;MAPRE1;ERGIC2;ERGIC1;RAB7A;FH;SPESP1;EXOSC6;NT5E;TLDC1;GPAT2;METTL8;METTL9;NPM1;CENPW;SLC16A1;PBDC1;MPP6;SPCS3;KITLG;SEC23IP;TMEM158;FKBP1C;TRMT5;TRIP11;CENPO;COPG1;C11ORF58;CCDC71L;CSF3;MPG;TUSC3;GOLIM4;BZW1;MANEA;IPO5;OIP5;NUDT15;MB21D2;IL13RA2;IGFBP3;RPSA;CHD1L;VRK2;ALG10;ATAD3B;DCTD;TPST1;EBNA1BP2;TMX3;NCL;UBE2V2;TBC1D23;FBN2;PSMD12;ENY2;STEAP1B;GMPS;NREP;TMEM241;TIMM50;TIMM23B;DSEL;EIF4EBP1;API5;NONO;GFPT2;TFPI2;DNAJC11;HPS3;TOR1B;DNAJC15;MOB4;OSTC;COL5A2;GNB4;STT3B;IL7R;ZCCHC4;BCAR3;BNC1;TSEN15;USP39;ADAMTS2;DUSP10;SNAPC3;RFC3;GLRX3;CAD;CTPS1;URB2;FOXL1;SSTR1;DCK;TSN;HPDL;RBL1;GORASP2;NUP50;BCAT1;RGS17;SRBD1;OGFRL1;UGP2;TRA2B;IGF2BP2;UGGT2;SEPT11;GALNT5;KRR1;GALNT2;CEP152;CMTM6;ZNF804A;SCLT1;MYO1B;UFM1;POMK;BAX;FAM98A;VIM;KCNK2;ZNF730;PFKP							GTEX-Q2AG-0011-R3A-SM-2HMJ9 brain female 40-49 years	141/1665	0.999992	0.999995	0.660075	5.51683e-06	IFITM3;TES;STEAP4;ZFAND4;MAML2;EHMT1;CBLB;ANTXR2;NADSYN1;ABCA13;LAPTM4A;HELB;GOLGA4;PNP;SIT1;ZC3H12A;ZNF600;ANKRD13A;IL15RA;SCAF11;ATP11C;ATP11B;VRK2;XRN1;PPP1R3B;MSH5;PSME4;AGTR1;ZNF431;ZCCHC8;HOMEZ;ZCCHC6;HS3ST3A1;GYPC;SLC22A1;C5AR1;IL20RB;BAZ2B;ZC3HAV1;OMA1;CD1D;STK3;PLAC8;RNF213;PRDX4;NUP85;ERI1;EIF4EBP1;ZNF701;ZBED1;DPH6;BCL2L14;SNX6;GSDMC;APOBEC3F;APOBEC3G;H3F3C;TFPI2;NMI;PRDX6;MARCH3;SELP;IL6;NAT1;RPS29;REEP3;OSTC;RPS20;ZCCHC4;BRWD3;GALK1;KCNK5;TOP2A;KDM5D;ST6GALNAC2;CPQ;BNC1;NKAP;USP39;CASP6;BCL7C;ZNF888;MFSD1;C21ORF91;UTY;ABCC4;ZHX2;CR1;PARP4;ANXA1;DUSP1;IL15;MMP2;ACTL6A;EMP1;IRAK3;ARFGAP3;DNAJC1;METTL25;CEACAM1;ELF2;RBL1;TST;KIFC1;CTDSP2;MAPRE1;RAPGEF6;TLR3;LEPROT;SP100;CLEC12A;UNC93B1;NOD1;MALT1;PDLIM1;RAB20;CHSY1;ALOX5;TYW1;VPS54;CCL2;IGF2BP2;PDLIM5;ATF7IP;GABRP;CNBP;CEP152;MBD2;FAM46A;PLA2G2A;CMTM6;FMO4;TMEM154;GZMK;CLEC2B;IL2RA;LPCAT3;CCNG1;RPA4;VIM;SLC28A3
																			Fibrosis, Liver	64/545	0.587324	0.999995	0.977457	0.520183	CHRM3;CSF3;IL1RN;ITGAM;COL14A1;CD81;STMN2;ARRB1;PYGL;PIK3CG;PLB1;CTGF;FGF7;TMSB4X;RNF19A;PDE4B;CCR5;TMED7;MBL2;TNS1;OFD1;IGFBP1;ANXA1;SEMA6A;MMP2;PLA2G4A;PEX1;NGF;DKK2;ADAM17;MMP13;MMRN1;AGTR1;TLR8;FETUB;AGTR2;TLR4;TLR3;SLC22A3;KDM3A;UNC93B1;SDC2;SLC22A1;TGFA;THY1;RNF7;NT5E;SPP1;CCL2;APOB;IL33;CNBP;MBD2;PTPN13;MERTK;CP;IL6;SCD;IL2RA;COL5A2;NOX4;BAX;VIM;LGMN																																																																																																																																					abnormal spleen red pulp morphology MP:0002356	1935-02-01	0.933826	0.999995	0.445035	0.0304695	ABCC4;RBL1																																																																Anodontia	10/200	0.999776	0.999996	0.38431	8.62332e-05	RHBDF1;MYO1B;ITGB5;CD81;GALNT2;COL12A1;DAB2IP;SDC1;PXDC1;PTPRK																																				Nevo syndrome	1931-02-01	0.900124	0.999974	0.506535	0.053299	CD2;ANG																																																																												GTEX-XUJ4-0226-SM-4BOP8 spleen female 60-69 years	174/2381	0.999992	0.999993	0.546591	4.55047e-06	FAM49A;CD86;RASL11B;SIRPG;CLEC18C;EHMT1;CXCL13;NADSYN1;GIMAP7;PLB1;GIMAP8;CRHBP;EVA1A;UBASH3B;SIT1;FAM110B;CCRL2;TRIM27;ZNF600;ANKRD13A;CMKLR1;SAMD11;CD177;ZNF18;DAXX;UNC5CL;TLE1;BTN1A1;CD180;RPSA;CHD1L;RNASE3;ATAD3B;EML6;CLEC4D;RAB37;NAAA;KLRF1;CD2BP2;GSAP;C19ORF66;PPEF2;ENPEP;HS3ST3A1;LSMEM1;SLC22A1;PSEN2;CSF2RB;CD1D;PCDH17;TMEM121;RNF213;MIER2;BTLA;ANKRD10;ZNF787;ICOS;CD300LF;TAC1;ZSCAN16;TOE1;SEC16B;KLHDC4;APOBEC3F;APOBEC3G;APOBEC3H;BTN2A1;CRTAM;PBX4;NMI;VNN2;PARVG;SELL;ARPC3;RPS29;RPS20;NOX5;KLRD1;GALNTL6;IL7R;OR13A1;RTP4;ITGAM;USPL1;STAB2;LRMP;ITGAL;MED15;EFCAB8;FCAR;SIPA1L1;CASP10;FLVCR1;NCK2;PDE4B;FLVCR2;VCPKMT;CCR6;CCR5;CCR2;OFD1;CNOT6L;WDR37;CR1;IL15;IRAK3;RPS3A;HAUS5;ADRA2C;DCK;NCR1;HPDL;PAPD7;MATN1;TLR8;IRF8;CEACAM8;MCTP2;SP100;CLEC12A;ZNF195;DNAH8;UNC93B1;SEMA3D;NTN4;NOD1;TMEM160;HSD17B6;AOAH;LILRA2;CYP7A1;LILRA4;LILRA5;EXOSC6;RAB20;CXCR1;ALOX5;METTL4;ZNF107;GPAT2;SLC13A5;LAIR1;SH2B2;BEND5;CD72;CD70;AGK;GZMA;IL34;MX1;SCLT1;FAM209B;MERTK;DHRS2;SCIMP;CHFR;GZMK;CD2;GPR141;CCS;NLRP12;NIN;CAPN12;S100Z;STK17A;IL2RA;NPIPB4;TOMM7;NPIPB3;CLNK;BAX;BUD13;KBTBD8;NPIPB5							GTEX-REY6-0726-SM-2TF4M blood vessel male 60-69 years	170/2421	0.999992	0.999995	0.521153	4.35344e-06	IL1RN;ZNF691;CD83;CALML5;ATP8A1;FRMPD4;RASEF;SAYSD1;OGDHL;FNBP1L;ABCA13;RCBTB2;FAM110A;RPS6KA4;ENDOV;CYSLTR1;FRAT2;ZNF608;STMN1;PROK2;OIP5;OSTF1;NUDT15;ACAA1;C14ORF159;SPINK1;MREG;ANAPC7;ENTPD6;ATG10;ACSL5;PGD;OLFM4;MUC3A;TMEM254;LARS2;ZNF90;THAP3;CARHSP1;FAM173B;RAB37;ALPK2;CARD14;DSC1;CDS1;STEAP1B;HS3ST3A1;HHLA3;HPN;CDCA7;TMTC2;OMA1;PLCXD1;SKA1;TMEM121;PLAC8;ACTR3C;PGBD5;DHX34;MIER2;SMYD3;ZNF787;STXBP6;KIAA0319L;GSDMC;GSDMB;IDH1;GOT2;PARVB;NETO2;TOR1B;ST18;TMEM232;VNN2;FXYD2;ALPL;FGFR1OP;NMUR1;XAF1;EFCC1;GALK1;RNF187;PTPRT;RTP4;CPM;SLC35F3;ARRB1;C1ORF174;ATP5G3;CTSV;ELAVL2;ANKRD9;CASP14;ZNF808;SDR16C5;GLT1D1;DUSP10;RASGEF1A;NETO1;MAP1LC3C;CA2;CA4;NUF2;DNMT3B;CA8;ANXA3;ACAD9;TMEM42;RNF144A;SLC22A23;ITPKB;ARL4A;CEACAM1;RBL1;TST;ZADH2;KIFC1;PITPNM2;PABPC3;DSG1;SLC18B1;MCTP2;SMPDL3A;WDR27;CLEC12A;SRBD1;ATP10B;TMEM160;COX5B;LILRA2;ZFP14;PAK1;CXCR1;LEPROTL1;LINC00116;METTL4;GCNT2;CHRNA10;SLC13A5;DISC1;METTL9;SAMD3;CBR4;GBP4;ZNF860;OPCML;CYB5A;PBDC1;CEP152;GATB;C7ORF25;TCAIM;PPP2R3B;SEMA4F;KLHL4;TARBP1;DHRS4;RSPH3;SLC8A3;RPIA;CCS;NLRP12;NAGK;CLEC2B;LPCAT4;POMK;KBTBD7;KBTBD8;SPSB4;SLC28A3
																			Ataxia, Motor	2022-02-16	0.587365	0.999995	1.05015	0.558793	CP;HCN1																																																																																																																																					abnormal sternocostal joint morphology MP:0008148	1935-02-01	0.933826	0.999995	0.445035	0.0304695	CENPJ;SMARCAD1																																																																Aortopulmonary window	10/200	0.999776	0.999996	0.38431	8.62332e-05	ITGB5;ACOX2;CD81;GALNT2;SLC22A1;EPHX1;PXDC1;HSD17B6;PPP1R12C;MBL2																																				Trisomy 17 mosaicism	1931-02-01	0.900124	0.999974	0.506535	0.053299	MAP2;ANG																																																																												GTEX-OIZH-0926-SM-48TBR spleen male 50-59 years	178/2378	0.999992	0.999993	0.562203	4.67921e-06	FAM49A;CD86;ZNF691;RASL11B;CHRM5;SIRPG;EHMT1;CXCL13;NADSYN1;GIMAP7;GIMAP8;RPS6KA4;CRHBP;CYSLTR1;RAB42;UBASH3B;SIT1;FAM110B;TRIM27;CMKLR1;SAMD11;DAXX;TLE1;CD300A;BTN1A1;CD180;RPSA;CHD1L;ATAD3B;EID3;RAB37;NAAA;SLC9A9;KLRF1;CD2BP2;GSAP;C19ORF66;SRSF6;PPEF2;CHODL;ENPEP;HS3ST3A1;SLC22A1;CD1D;PLCXD1;KRBOX4;PCDH17;PLAC8;RNF213;FAM124A;SNX2;NUP85;MIER2;BTLA;ANKRD10;ZNF787;ICOS;CD300LF;SULT1A4;ZSCAN16;TOE1;TMEM86A;APOBEC3F;APOBEC3G;OSBPL5;APOBEC3H;BTN2A1;CRTAM;RMDN2;PBX4;NETO2;VNN2;PARVG;SELL;ARPC3;CNOT11;NAT2;RPS29;FXYD2;NABP1;NOX5;KLRD1;GALNTL6;IL7R;OR13A1;EFCC1;LGMN;GALK1;CDC42SE2;RTP4;KDM5D;USPL1;ATF7IP2;STAB2;LRMP;ITGAL;MED15;SPN;ZNF808;AKAP10;ING3;CASP10;TMSB4X;NCK2;FLVCR2;VCPKMT;CCR6;CCR5;CCR2;CHST9;CNOT6L;WDR37;CR1;IL15;MSL2;DCK;APBB1IP;NCR1;RAP2B;RASA2;MATN1;TLR8;IRF8;MCTP2;TLR4;CHST2;CAMK1G;ZNF195;DNAH8;UNC93B1;SEMA3D;NTN4;CSTF2T;HSD17B6;AOAH;LILRA2;LILRA4;LILRA5;MYCT1;RAB20;CXCR1;LEPROTL1;METTL4;ZNF107;SAMD3;LAIR1;GBP4;BEND5;CD72;CD70;AGK;KCNB2;GZMA;IL34;MX1;FAM209B;SNCAIP;MERTK;DHRS2;SCIMP;CHFR;GZMK;CD2;CCS;NAGK;CAPN12;S100Z;STK17A;IL2RA;RBM42;CLNK;BAX;BUD13;CRLF3;PIK3AP1;KBTBD8;NPIPB5;SPSB4							GTEX-RU72-0011-R2A-SM-2TF6O brain female 50-59 years	174/2415	0.999992	0.999995	0.53711	4.48445e-06	STEAP4;CALML5;MPG;RASEF;EIF4A3;EHMT1;ANTXR2;ABCA13;NUDT4;IPO5;IPO8;GOLGA4;RAB42;RNF19A;MYB;LONP2;CYP1B1;TRIM27;TRMT44;SEPHS2;PDK1;SAMD11;ZNF561;DAXX;SPINK1;SCARA5;SCAF11;RALGAPA2;CSNK2A3;ENTPD6;ATP11B;CDKAL1;RPSA;ALG10;TMEM131;ZNF16;ADAM17;CLIP1;CTAGE5;XRN1;PPP1R3B;ZNF318;PSME4;LGALS12;CCDC86;PRR15;UQCRC2;ALPK2;DSC1;MMADHC;ZCCHC8;TMEM185A;ZCCHC6;HS3ST3A1;MTMR3;SLC22A1;GMPS;IL20RB;STK3;PLAC8;RNF213;SNX2;NUP85;EIF4EBP1;BTLA;ZNF426;ZNF701;ZNF787;ZBED5;BCL2L14;SMAD1;APOBEC3F;APOBEC3H;NONO;EDEM1;DNAJC11;HPS3;INO80;PRDX6;ALOX15B;ESR1;MLLT10;DIAPH2;ARPC2;CNOT11;RPS29;NOL11;STT3B;ZCCHC4;LGMN;TOP2A;SECTM1;USP39;MYSM1;EFCAB8;CASP14;MED13;ADAMTS3;C16ORF72;CASP6;ZNF407;PPP6R3;PBK;NCK2;DHX15;MAN1A1;AP3S2;UTY;PGM1;PCMTD1;CDV3;IL15;ACTL6A;NSUN6;PEX1;TACR1;ARFGAP3;WDR33;PSMA6;PSMA1;KIFC1;NFX1;CTDSP2;MYO3A;CDC42EP3;DSG1;CHMP3;DNASE2;MCTP2;CACUL1;ERGIC1;KDM3A;CANT1;POLDIP3;SRBD1;TMPRSS2;ZNF66;RNF7;SPTY2D1;SAMHD1;TMEM164;PDLIM1;P2RY1;VPS54;SMNDC1;ATF7IP;GABRP;GALNT5;YTHDF3;KRR1;GALNT2;CNBP;MACC1;USP9Y;MBD2;CMTM6;C7ORF25;ZNF79;CHFR;DHRS4;RP1L1;RPIA;SPCS3;SEC23IP;NIN;CAPN12;IL2RA;FKBP1C;LPCAT3;NBR1;BUD13;VIM;ZNF852;SLC28A3
																			Cancer, Embryonal and Mixed	2022-02-16	0.587365	0.999995	1.05015	0.558793	ATF7IP;KITLG																																																																																																																																					decreased triglyceride level MP:0005318	1935-02-01	0.933826	0.999995	0.445035	0.0304695	CDKAL1;PYGL																																																																Arts syndrome	10/200	0.999776	0.999996	0.38431	8.62332e-05	EBNA1BP2;RFC3;KIFC1;STK26;EIF4A3;CDCA7;CCDC86;RBM42;AEN;CTPS1																																				Anaplastic oligoastrocytoma	9/106	0.900865	0.999974	0.680827	0.0710782	TOP2A;MOS;GAL;MAP2;IDH1;IDH2;BAX;ANG;MUT																																																																												GTEX-X261-3226-SM-3NMC3 pituitary male 50-59 years	175/2378	0.999992	0.999993	0.551122	4.58698e-06	ZNF691;GPR68;TUSC3;OGDHL;HSF2BP;ABCA13;CYSLTR2;FAM174A;ZNF605;PPFIA1;CDK20;ENPP1;SMARCAD1;FBXO8;IL13RA2;EPHB2;STK32A;MAP3K5;SAMD11;LINC00890;KCNK12;ENTPD6;FBXO15;DLEC1;FNDC3A;SYTL4;KCTD6;EBNA1BP2;EML6;THAP5;FAM173B;SLC27A6;CD2BP2;C19ORF66;MGARP;SRSF6;SCG2;NUMBL;FICD;ZC4H2;HHLA3;PCDH15;BAZ2B;ABCB9;PHF21B;TMEM121;ZMAT1;ZKSCAN7;ZNF827;NPHP1;SAFB2;SARAF;ANKRD10;AMZ2;NPHP4;CCDC33;CDH26;SULT1A4;KIAA0319L;LRRC37A3;KLHL29;DNAJC19;DNAH12;CNTN5;DNAH14;SMARCA1;FBXO33;CP;TMEM196;FBXO31;FAM90A1;GADD45G;TMEM232;IRAK1BP1;DAP;CPEB1;OSTC;IGFL4;SPATS2L;NOX5;KLRD1;MAP3K13;SPAG16;TTC25;PTPRT;ZNF133;BTG3;CSRNP3;NRSN1;CPO;GRIK3;SLC7A14;TDRP;NENF;PRL;FBLL1;EFCAB8;CALB1;LRRTM3;MCF2L;SIX2;FLVCR1;CNGA3;CA8;GPRASP2;TTC23L;GPR135;COX8C;PLA2G12A;POU1F1;PACRG;WDR37;TIGD4;FAAH2;NSUN6;AEN;TMEM42;SORCS3;SPIDR;AP3B2;SLCO1C1;DNAJC1;GAL;ZADH2;GORASP2;NANOGP8;CDH18;SLC25A14;VWA7;GOSR1;PON1;CXXC4;AGPAT4;RGPD3;TCEAL2;CLVS2;NHS;VPS54;RAB28;PTCHD4;ZSWIM5;SAMD3;GPR158;ZNF860;KCNJ3;SEC11C;MDH1B;RPRM;TTC14;KDM4E;AGK;COL22A1;USP9Y;FAM46A;TMEM61;MOK;SYT14;SEMA4F;VWA3B;LHFPL1;MERTK;SVIP;ZDHHC11B;MYO16;NELL2;CCS;SNX19;PPP2R2D;CLNK;C21ORF2;ZNF578;KCNK1;KLKB1;SPSB4;LAMTOR5							GTEX-Q2AG-0011-R4A-SM-2HMKA brain female 40-49 years	89/1135	0.999992	0.999995	0.610989	5.09321e-06	KCNK5;DDX3Y;TOP2A;CSF3;IL1RN;DYRK2;TES;STEAP4;KDM5D;STAB2;SECTM1;CBLB;ANTXR2;NADSYN1;ASGR2;HELB;SIT1;ANPEP;KYNU;ZC3H12A;SLC16A7;CYP1B1;UTY;ZNF600;CYTIP;CCR2;IL15RA;ANXA1;PARP4;DUSP1;SCAF11;IL15;MMP2;ACTL6A;TBC1D8;ATP11C;ATP11B;IRAK3;VRK2;CPED1;BACE2;DNAJC1;CEACAM1;SLC5A9;XRN1;PPP1R3B;PAPPA;PSME4;MCTP2;RAPGEF6;ZNF431;HOMEZ;SP100;ZCCHC6;GYPC;IL20RB;DPT;NOD1;CSF2RB;CD1D;MALT1;PDLIM1;RNF213;RAB20;NUP85;EIF4EBP1;BTLA;IGF2BP2;ATF7IP;GSDMC;APOBEC3F;MBD2;TFPI2;PLA2G2A;FAM46A;NMI;LYZ;ALOX15B;RPIA;GPR141;SELP;IL6;CLEC2B;CAPN12;NAT1;CNOT11;IL2RA;LPCAT3;ZNF852
																			Cystadenocarcinoma, Mucinous	2022-02-16	0.587365	0.999995	1.05015	0.558793	SPINK1;ESR1																																																																																																																																					dextrocardia MP:0000644	1935-02-01	0.933826	0.999995	0.445035	0.0304695	PSME4;PKD2																																																																Atypical lipodystrophy	10/200	0.999776	0.999996	0.38431	8.62332e-05	RPS6KA4;SCPEP1;RAB20;UNC93B1;ZC3H12A;CAPG;CCR5;MSC;CMKLR1;LGMN																																				Coloboma of iris	9/106	0.900865	0.999974	0.680827	0.0710782	FBN2;BOLL;GAL;FOXF1;CAD;ANG;SRY;PKD2;HMX1																																																																												GTEX-P4QS-0926-SM-48TBS spleen male 60-69 years	197/2375	0.999992	0.999993	0.634837	5.28258e-06	EHMT1;NADSYN1;CRHBP;ENDOV;FRAT2;EVA1A;UBASH3B;HENMT1;FAM110B;NDST3;TRIM27;CMKLR1;SAMD11;ATG3;LINC00890;DAXX;DAPK1;THAP3;EML6;CD2BP2;GSAP;C19ORF66;ENPEP;HS3ST3A1;CD1D;PCDH17;RNF213;FAM124A;SNX2;NUP85;MIER2;ST8SIA4;ICOS;SULT1A4;ZSCAN16;SNX6;TOE1;TMEM86A;APOBEC3F;APOBEC3G;RMDN2;NMI;PM20D1;VNN2;PARVG;CYP2S1;NOX5;GALNTL6;LGMN;OR2A1;STAB2;SECTM1;MED15;AKAP10;SIPA1L1;ING3;CASP10;TMSB4X;FLVCR2;CCR6;CCR5;CCR2;WDR37;PARP4;AJAP1;APBB1IP;NCR1;RAP2B;TLR8;CEACAM8;TLR4;HSD17B6;AOAH;FAM214B;LILRA2;CYP7A1;LILRA4;LILRA5;CXCR1;METTL4;ZNF107;GPAT2;SAMD3;LAIR1;CD72;AGK;IL34;C7ORF25;SNCAIP;DHRS2;DHRS4;NLRP12;KBTBD2;CRLF3;KBTBD7;KLKB1;KBTBD8;SPSB4;FAM49A;CD86;ZNF691;RASL11B;SIRPG;CXCL13;GIMAP7;PLB1;GIMAP8;CDH4;RAB42;SIT1;CCRL2;OSTF1;ACAA1;KIR3DX1;CD177;TLE1;CD300A;BTN1A1;CD180;ATAD3B;CLEC4D;NAAA;SLC9A9;KLRF1;SRSF6;PPEF2;CHODL;ASMT;PSEN2;PLCXD1;KRBOX4;BTLA;SAFB2;ANKRD10;CD300LF;SEC16B;KLHDC4;BTN2A1;CRTAM;SELL;ARPC3;CNOT11;NAT2;NFE2L3;NABP1;KLRD1;IL7R;OR13A1;XAF1;RTP4;CPM;ITGAM;KDM5D;LRMP;C1ORF174;LDB2;ITGAL;FCAR;ADAMTS2;CASP6;MFSD1;VCPKMT;CR1;MSL2;IRAK3;SPIDR;DCK;CDH11;IRF8;MCTP2;SMPDL3A;DNAH8;UNC93B1;SEMA3D;NTN4;TSPAN32;RAB20;SLITRK2;MVB12B;CYYR1;SLC13A5;GZMA;MX1;MERTK;HS3ST4;SCIMP;CHFR;GZMK;CD2;CCS;NAGK;CAPN12;S100Z;IL2RA;CLNK;BAX;PIK3AP1							GTEX-RVPU-0011-R10A-SM-2XCAH brain male 50-59 years	203/2387	0.999992	0.999995	0.653906	5.44849e-06	IL1RN;TES;MTRR;CBLB;ANTXR2;ABCA13;EVA1A;ZC3H12A;MYB;LONP2;CYP1B1;TRMT44;EYS;CMKLR1;PDK1;IL15RA;TRIQK;SCAF11;CSNK2A3;PAQR3;CPED1;SLC5A9;CTAGE5;XRN1;PPP1R3B;PSME4;LGALS12;ERVW-1;ALPK2;MMADHC;GYPC;MTMR8;ZC3HAV1;ART5;TTBK2;PLAC8;RNF213;SNX2;PRDX4;DHX34;PRKAR2A;ZNF701;RSU1;MSR1;PRELID2;TMEM86A;APOBEC3F;APOOL;APOBEC3H;STAC;SIAH1;NMI;PM20D1;MLLT10;PARVG;ADA;TOP2A;NKAP;EFCAB8;CLINT1;SYNCRIP;MCEE;IMMP2L;GLIPR1;MED13;C16ORF72;ING3;CASP10;SPTLC3;PBK;DHX15;AP3S2;CCR5;PCMTD1;CDV3;DUSP1;IL15;LRRIQ3;ACTL6A;NSUN6;PSMA6;INCENP;KIFC1;TLR5;RAPGEF6;ERGIC2;ERGIC1;TLR3;SP100;TMPRSS2;ZNF66;SPTY2D1;METTL8;YTHDF3;MBD2;FAM46A;C7ORF25;PLXDC2;RP1L1;STK17A;LPCAT3;CCNG1;RPA4;TRIP11;OTUD4;CD86;ZFAND4;PRDM5;ZC3HAV1L;SDR9C7;HELB;RAB42;SIT1;RNF19A;FAM3B;SLC16A7;OIP5;SPINK1;RALGAPA2;ATP11C;ATP11B;ALG10;MUC3A;TMEM131;ZNF90;ADAM17;MSH5;ZNF318;KLRF1;SLC27A6;TBC1D23;CARD14;ZNF431;ZCCHC6;C5AR1;GMPS;EIF4EBP1;BTLA;CD300LB;ZNF426;CD300LF;BCL2L14;CPSF6;BTN2A1;HPS3;TRAPPC8;ESR1;MOB4;DIAPH2;LRCH1;IL7;GNB4;NABP1;NMUR1;KLRD1;STT3B;BRWD3;ITGAM;DYRK2;ST6GALNAC2;BNC1;USP32;MYSM1;ADAMTS2;SNAPC3;PPP6R3;ZNF888;MAN1A1;ABCC4;MMP2;MSL2;TBC1D8;IRAK3;MYO3A;RASA2;LCOR;IRF8;CHMP3;LCORL;CANT1;MOSPD1;SAMHD1;TSPAN32;MALT1;PDLIM1;SLITRK6;VPS54;IGF2BP2;SMNDC1;ZNF860;ATF7IP;KRR1;GALNT2;CEP152;CMTM6;SCIMP;RPIA;KLF8;CAPN12;PIK3AP1;ZNF852;NPIPB5;RBM44
																			Dyskinesia, Medication-Induced	2022-02-16	0.587365	0.999995	1.05015	0.558793	PENK;RGS9																																																																																																																																					increased sensitivity to induced cell death MP:0008943	1935-02-01	0.933826	0.999995	0.445035	0.0304695	PINK1;CTH																																																																Autoimmune hemolytic anemia	10/200	0.999776	0.999996	0.38431	8.62332e-05	APBB1IP;KLF13;ADGRE5;NCF2;UNC93B1;ALOX5;ZC3H12A;C19ORF66;CCR5;PIK3AP1																																				Congenital fiber type disproportion	9/106	0.900865	0.999974	0.680827	0.0710782	HACD1;MTMR3;CA2;MMD;TNNT1;CFL2;NCL;PIP;RYR3																																																																												GTEX-OXRO-1226-SM-48TDL thyroid female 60-69 years	165/2370	0.999992	0.999993	0.516763	4.29803e-06	OTUD4;FAM49A;ZNF691;ATP8A1;GALNT18;RASEF;CLEC18C;EHMT1;FNBP1L;ABCA13;PREX2;CRHBP;GOLGA4;DEPTOR;ZNF83;LIPI;ZNF605;PABPC4L;PPFIA1;TRIM27;FAM3C;TRMT44;PDE8B;ZNF564;EYS;ARRDC4;CDKL3;ZNF682;TYW5;OXSM;GOLPH3L;FBXO15;WDR72;ATAD3B;MUC3A;KCTD6;TOM1L1;ZNF90;THAP3;PCP4;ZNF718;CTAGE5;FAM173B;CTAGE4;THAP9;HHIPL2;CD2BP2;ZNF436;PRKCQ;C19ORF66;SRSF6;ZNF311;GOLGA8A;LIPT2;ZCCHC8;FBN3;FICD;KCNE4;HHLA3;LSMEM1;BAZ2B;ZC3HAV1;OMA1;ZNF24;KRBOX4;ZMAT1;SNX2;NPHP1;SAFB2;SARAF;ZNF701;ANKRD10;NPHP4;ZNF787;SULT1A4;ST3GAL1;CDR2;LRRC37A3;NUS1;SMAD1;GSDMB;CNTN5;CNTN6;PBX4;SMARCA2;CLK1;OSTC;SLC26A7;SPATS2L;STT3B;DNAL1;RNF187;CPO;USPL1;CPQ;TSEN15;ZFAND2A;ATF7IP2;WDR41;NKAP;TDRP;SLC7A11;TSPAN12;EFCAB7;USP39;NPAP1;ZNF808;EPB41L4A;SERP1;SPTLC3;ZNF527;SEC61B;GPRASP2;ZNF486;OFD1;CERS4;SFTPB;COX8C;IL15;ELMOD3;NSUN6;TMEM42;ARFGAP3;SPIDR;WDR33;RNF144B;DCSTAMP;DNAJC1;ZADH2;HIST4H4;CDH16;KIZ;ZNF114;MATN2;WDR27;WDR25;POLDIP3;PRKX;NT5C2;LRP8;PRTG;EXOSC6;TRA2B;LINC00116;METTL4;KLRG2;CHRNA10;CILP2;SASH1;ZNF860;SEC11C;FARP1;CEP152;TXNL1;FAM189A2;MOK;C7ORF25;LHFPL1;RSPH3;INAFM1;CENPJ;ZNF737;ZNF615;NAA16;RAB17							GTEX-OIZI-0008-SM-2XCFD skin male 40-49 years	200/2347	0.999992	0.999995	0.656019	5.44845e-06	CDA;IL1RN;WIPF3;LGALSL;ADARB2;CRHBP;GJA5;PROK1;PRIMA1;EPHA7;PRKCB;CACNA2D3;RNASE1;THAP3;GPR160;CD2BP2;SLC22A1;MTMR8;TGFA;C2CD4B;PLAC8;TRPM2;CYB5R1;FAM124B;PGBD5;TESPA1;MIER2;ADAMTS17;TSPAN7;MAP7;ZSCAN16;RAB11FIP4;MSR1;CADM1;CADM2;PCDH20;GP6;LYZ;GADD45G;MSRA;FAM135B;SLC6A8;PARVG;FXYD3;FXYD2;LRRN1;EFCC1;ACHE;CITED4;ATF7IP2;GRIK3;VLDLR;SIPA1L2;MED15;EFCAB8;ANKRD9;GLT1D1;EPB41L4A;ENSA;CCR5;CCR2;ZHX2;SFTPD;TACR1;ZDHHC14;ZDHHC15;AJAP1;CEACAM1;B3GNT7;PITPNM2;PNCK;TMEM160;AOAH;COX5B;LILRA2;MYCT1;ALOX5;TCEAL2;SPP1;GCNT2;LAIR1;RPRM;GABRP;SERPIND1;COL22A1;DAB2IP;FAM189A2;TMEM61;SVIP;ZDHHC11B;MPP7;PLEKHA7;GPR141;SMOC2;C21ORF2;SPSB4;RERGL;CD86;ALDH1L1;ATP8A1;NCF2;GALNT18;MPV17L;GIMAP7;GIMAP8;CYSLTR1;FAM174B;FAM174A;ACAA1;PDE8B;UNC5CL;SPINK1;SEMA6A;CD300A;CD180;OLFM4;ATAD3B;ELMO1;HRASLS5;PPEF2;C5AR1;GMPR;GPR83;CSF2RB;CSF2RA;PHF21B;ZMAT1;CD300LB;SAFB2;ZNF787;TPPP;CDH26;CD300LF;LRRC4C;BCL2L14;TMEM132C;CBX7;KLHDC4;ARHGEF37;IDH2;PXDNL;SELP;RNF187;CNTNAP3;ST6GALNAC1;ITGAM;C2ORF40;ST6GALNAC2;LRMP;ADRA1D;ITGAL;PPP1R9A;AFF3;PIK3CG;SLC2A8;SPN;GRM2;CA2;RASGEF1B;CA4;NCK2;CA8;CYTIP;CERS4;CR1;FAAH2;ARAP2;MYRIP;ADRA2C;MMRN1;MYO3A;NOS1AP;LANCL3;IRF8;FBP1;PPP1R12C;FAM84B;DNAH9;ATP2C2;TSPAN32;ADD2;MVB12B;LINC00116;CYYR1;SH2B2;BEND5;ANGPT4;KCNIP1;GZMA;SEMA4B;PPP2R3B;MERTK;SORL1;PDE10A;IL2RA;PPP2R2D;NPIPB3;RBM42;CXORF36;PIK3AP1
																			Gaucher Disease, Type 3 (disorder)	2022-02-16	0.587365	0.999995	1.05015	0.558793	SST;RNF19A																																																																																																																																					malocclusion MP:0000120	1935-02-01	0.933826	0.999995	0.445035	0.0304695	MAST4;EHMT1																																																																Baller-Gerold syndrome	10/200	0.999776	0.999996	0.38431	8.62332e-05	TOP2A;RFC3;INCENP;KIFC1;NONO;NUF2;CAD;HNRNPD;CTPS1;IPO5																																				Esthesioneuroblastoma	9/106	0.900865	0.999974	0.680827	0.0710782	TOP2A;MOS;FH;IDH2;CAD;ANG;PRL;VIM;SCG2																																																																												GTEX-V1D1-1926-SM-4JBGX prostate male 50-59 years	197/2363	0.999992	0.999993	0.638851	5.31066e-06	CPNE4;NPIPB11;F11R;NADSYN1;SLC4A4;FAM110A;ENDOV;ZNF605;ZC3H12A;ZNF846;TRIM24;TRIM27;ZNF600;PROK1;SAMD11;ZNF18;LINC00890;VCX3B;ENTPD6;SETMAR;ACSL3;KIAA1217;THAP3;CRISPLD1;CTAGE4;HECW1;THAP9;CCDC86;CD2BP2;PRR15;HHLA2;OMA1;POU5F1B;ZNF827;MIER2;ZNF701;ARSD;SULT1A4;ZSCAN16;ZBED5;KIAA0319L;NXNL2;LRRC37A3;GSDMB;APOBEC3F;CYP4F2;DNAH14;PBX4;ALOX15B;GADD45G;PARP11;GRIN3A;FXYD3;NOX5;GALNTL6;ZNF133;PTPRU;PAK1IP1;ZNF43;ABCC12;ZNF808;MCEE;HINT1;SERP1;ZMYM4;CGNL1;OFD1;CHST9;ZNF121;RAB6C;ELMOD3;TMEM42;NAALADL2;SLC22A23;GCFC2;NANOGP8;RHOU;ERGIC1;LYPLAL1;WDR27;ZNF595;ZNF350;TMPRSS2;NPY;GCNT2;TBL1Y;CHRNA10;ZNF462;GABRP;AOC1;AADAT;COL22A1;PBDC1;USP9Y;TCAIM;DHRS4;RNF148;LPCAT3;C21ORF2;SERHL2;COPG1;ZNF213;FOXA1;ZNF691;RASEF;SAYSD1;ZNF83;FAM174B;NUDT15;ACAA1;ZNF564;NUDT12;MAP3K5;CD177;ZNF320;ZNF682;SNRPN;ANAPC7;MYH15;SLC30A4;SHISA9;ATAD3B;MUC3A;TMEM254;ZNF90;FOLH1;SLC9A9;HHIPL2;SRSF6;ZNF311;PDE9A;HOMEZ;FBN3;COX16;ASMT;LIN7C;KRBOX4;PHF21B;RAD51AP2;ZKSCAN7;SAFB2;ANKRD10;CDH26;CPA6;IP6K2;IDH1;GULP1;COPRS;DAP;NAT1;OR13A1;ZNF532;SERINC5;SLC2A8;ACOXL;BCL7C;ZNF888;PRKG2;ZNF525;WDR7;UTY;MSMB;TMPRSS11A;CERS4;ABCC4;POU1F1;FAAH2;TBC1D8;ARFGAP3;TMPRSS11E;METTL25;HIST4H4;DMRTA1;CANT1;ZNF195;DNAH8;POLDIP3;ITLN2;ATP2C2;CYP3A5;MALT1;PDE11A;VPS54;ZNF860;SEC11C;GALNT7;PLA2G2A;HS3ST4;CAPN13;CCS;ZNF615;NPIPB3;GPD1L;ZNF611;ZNF730;CBLN2;NPIPB5							GTEX-NL3H-0011-R3a-SM-2I3GL brain male 60-69 years	153/2343	0.999992	0.999995	0.480347	3.98579e-06	ZNF572;IL1RN;STEAP4;ZFAND4;ZFAND3;MPG;EIF4A3;EHMT1;CBLB;ANTXR2;NADSYN1;SIT1;ANPEP;ZC3H12A;ZNF600;ACAA1;ANKRD13A;PDK1;ZNF18;IL15RA;ZNF561;UNC5CL;SPINK1;SCAF11;RALGAPA2;ATP11C;CDKAL1;CHD1L;VRK2;ALG10;ATAD3B;ZNF90;RNF125;PPP1R3B;MSH5;PSME4;LGALS12;CCDC86;ZNF431;ZCCHC6;MTMR3;GYPC;MTMR8;IL20RB;XPC;CSF2RB;CD1D;STK3;POU5F1B;CYB5R1;RNF213;HMGXB4;PRDX4;NUP85;EIF4EBP1;CD300LB;ZNF701;ZBED1;ZNF787;ARSD;TOE1;APOBEC3F;CCZ1B;APOBEC3G;OSBPL5;APOBEC3H;H3F3C;TFPI2;SIAH1;CNOT10;INO80;NMI;DAP;IL7;NMUR1;KLRD1;ZCCHC4;ADA;GALK1;TOP2A;RTP4;ST6GALNAC2;SECTM1;PYGL;MCEE;CTSO;PPP6R3;PBK;MFSD1;FLVCR2;C21ORF91;RHBDF1;ZHX2;PARP4;DUSP1;IL15;CAD;ACTL6A;ACAD9;TBC1D8;ELMOD3;PEX1;ARFGAP3;SERPINB8;PSMA6;DNAJC1;METTL25;CEACAM1;ELF2;TST;KIFC1;NFX1;CTDSP2;DNASE2;ERGIC1;ARHGEF5;LEPROT;SP100;SFSWAP;UNC93B1;SRBD1;ASIP;TMPRSS2;NOD1;MALT1;GK5;PDLIM1;TMEM168;RAB20;ALOX5;TYW1;VPS54;UBTD1;IGF2BP2;ATF7IP;CD72;GALNT2;PBDC1;PLA2G2A;CMTM6;FMO4;CHFR;TMEM154;RP1L1;GPR141;SEC23IP;CCS;IL2RA;LPCAT3;RBM42;BUD13;RBM43;SLC28A3
																			Glioblastoma, IDH-Mutant	2022-02-16	0.587365	0.999995	1.05015	0.558793	IDH1;IDH2																																																																																																																																					paralysis MP:0000753	1935-02-01	0.933826	0.999995	0.445035	0.0304695	CTH;SLC19A3																																																																Barakat syndrome	10/200	0.999776	0.999996	0.38431	8.62332e-05	KCNJ4;ALDH3B2;PPP2R2C;ENTPD6;DAB2IP;MTSS1L;TPPP;ESR1;RAP1GAP;RNF187																																				Hyperparathyroidism primary	9/106	0.900865	0.999974	0.680827	0.0710782	CASR;CA2;CAD;TNFSF11;ANG;TRH;PRL;MSC;TYR																																																																												GTEX-SE5C-0726-SM-4BRWY thyroid female 40-49 years	178/2359	0.999992	0.999993	0.5678	4.71804e-06	ZNF572;C8ORF48;ZNF691;STEAP4;ATP8A1;FMR1;GALNT18;RASEF;EHMT1;ZC3HAV1L;ACSM6;CAAP1;SAYSD1;OGDHL;F11R;ISM1;FNBP1L;RCBTB2;DEPTOR;HEPHL1;ZNF83;LIPI;PEBP4;ZNF605;ZNF85;ZNF208;ENPP1;LONP2;ZNF720;EPHB2;PDE8B;ZNF564;NUDT12;ZNF682;VCX3B;RALGAPA2;OXSM;FBXO15;WDR72;FNDC3A;TOM1L1;ZNF90;THAP3;EML6;ZNF718;ZNF714;THAP9;MT1H;PRKCQ;TSSK3;GSAP;TNIK;SRSF6;ZNF311;GOLGA8A;ZNF431;ZNF397;LIPT2;FBN3;ZNF396;SDC2;ZNF391;SLC22A1;HPN;BAZ2B;ZNF24;LIN7C;RAP1GAP;SNX4;ZMAT1;SNX2;ZKSCAN7;ZNF827;NPHP1;ZNF701;NPHP4;SMYD3;ARSD;ST3GAL1;ZBED5;KIAA0319L;CDR2;ALG1L2;LRRC37A3;OPN4;CNTN5;RANBP17;DNAH14;PBX4;IRAK1BP1;SLC26A7;FGFR1OP;LGMN;ZNF133;OR2A1;C2ORF40;CPQ;ATF7IP2;FAM86C1;CHD6;TDRP;EFCAB8;DTWD2;ZNF808;SCPEP1;ACOXL;EPB41L4A;FAM86B2;LRRTM1;MCF2L;PPP6R3;DNMT3B;CFAP46;CGNL1;ZNF486;OFD1;CERS4;IL15;LRRIQ3;SFTPD;ARAP2;SLC39A10;TMEM42;RNF144B;GCFC2;ACOX2;PLSCR2;INCENP;HIST4H4;NAA35;DNASE2;CDH16;ZNF114;LYPLAL1;MATN2;WDR27;RGS17;WDR25;SEMA3D;ZNF66;PRKX;NT5C2;LRP8;PRTG;ZFP14;SCGB2B2;KLRG2;CCDC180;CILP2;LRIG3;ZSWIM5;CBR4;MDH1B;TTC14;LINGO2;ZNF462;FARP1;COLCA2;KDM4E;MBD2;TXNL1;FAM189A2;MOK;SYT14;MGAT4C;CCS;CLCN5;SNX19;PDP2;PDE10A;SNX16;ZNF737;TTC30A;CCDC170;RAB17;ZNF611;ZNF578;CCL28							GTEX-QMRM-0526-SM-2I5GA heart male 50-59 years	172/2325	0.999992	0.999995	0.555303	4.60046e-06	TMEM183A;MPG;TMEM200A;EIF4A3;EHMT1;CAAP1;NADSYN1;BZW1;FAM110A;RPS6KA4;ENDOV;ALCAM;PNP;SESN3;HENMT1;ZC3H12B;ZC3H12A;FAM19A2;TRIM27;TRMT44;ANKRD13A;ZNF18;DAXX;TYW5;DAPK1;RPSA;CHD1L;ATAD3B;TMEM254;SLC5A6;TPST1;THAP3;EBNA1BP2;SFRP2;CCDC86;CD2BP2;PRR15;FAM76B;RAB38;C19ORF66;CARD14;PPEF2;GOLGA8A;ZCCHC8;MTMR3;SLC22A1;IL20RB;XPC;PLCXD1;TMEM241;KRBOX4;ARHGAP20;ZNF706;DHX34;ERI1;BTLA;NPHP4;SULT1A4;BCL2L14;NXNL2;CDR2;IP6K2;CEP78;TOE1;KLHL29;KLHDC4;GSDMB;H3F3C;NONO;EDEM1;SIAH1;CNOT10;PBX4;ARPC5;FBXO33;CLK1;UCK2;ARPC2;ARPC3;HNRNPD;SDC1;TNFSF9;MAP3K13;AVL9;CNIH3;CDC42SE2;ZNF133;BTG3;PIWIL4;CBWD6;SLC35F2;ZFAND2A;NKAP;GRIK1;C1ORF174;NXT2;USP39;MED15;EFCAB8;ASGR1;RYR3;AKAP10;SIPA1L1;DUSP10;SERP1;NETO1;TMSB4X;ZNF280C;FLVCR1;VCPKMT;SEC61B;UPP1;TTC23L;OFD1;CAD;ELMOD3;PLA2G4A;AEN;CTPS1;HAUS5;TRNAU1AP;ARFGAP3;WNT16;DCK;SERPINB8;TBC1D2;NUP50;MMP17;RASA2;MATN1;PRPS2;WDR25;SLC24A3;SFSWAP;POLDIP3;RAP1GDS1;PRUNE2;ATP10A;CAPG;TMEM160;NT5C2;LRP8;AGPAT4;PAPSS1;PAK1;TRA2B;STX6;SLC13A5;SMNDC1;SH2B2;SEC11C;RPRM;CENPW;GALNT3;GALNT2;TMEM61;SCLT1;CABLES1;ZNF77;DHRS2;CHFR;ADAT2;CCS;CLCN5;NAGK;TMEM158;CTH;RBM42;BAX;C21ORF2;BUD13;CRLF3
																			Gonadal Dysgenesis, 46,XY	2022-02-16	0.587365	0.999995	1.05015	0.558793	NR0B1;SRY																																																																																																																																					heart left ventricle hypertrophy MP:0002625	1959-04-01	0.9342	0.999995	0.53382	0.0363345	NANOS1;CTSV;KLF15;PFKM																																																																Basilar migraine	10/200	0.999776	0.999996	0.38431	8.62332e-05	SEC16B;CD81;EPHX1;DAB2IP;MTSS1L;SIRPA;PXDC1;CTSF;PPP1R12C;TNS1																																				Kidney cancer	9/106	0.900865	0.999974	0.680827	0.0710782	FH;MMP2;CCL2;BAX;ANG;MSC;TYR;PKD2;ABCG2																																																																												GTEX-QCQG-0008-SM-48U2G skin female 50-59 years	180/2354	0.999992	0.999993	0.576811	4.79084e-06	CCDC71L;C8ORF48;MTRR;ICE1;SERPINE2;MPG;TMEM200A;TUSC3;EIF4A3;COL12A1;UBP1;PHAX;HSF2BP;IFIT2;HTR7;RAB42;LIPC;ZNF608;GOLGA5;EVA1A;ANPEP;FTH1;SLC16A7;NUDT15;IL13RA2;SEPHS2;DDX18;CSNK1G3;DAXX;CSNK2A3;OXSM;SLC6A15;PAQR3;WDR75;SLC30A1;RPSA;VRK2;TMEM131;DCTD;LARS2;ADAM17;CCDC80;TMX3;FAM173B;RRAGC;NCL;CD109;PAPPA;ZNF714;PRR16;CCDC86;CD2BP2;TSPYL5;PTGES;FBN2;STEAP1B;HS3ST3A1;ZNF22;XPC;PCDH18;SKA1;TIMM50;DSEL;EIF4EBP1;GAR1;ZNF426;AMZ2;ZNF787;SOCS6;MSC;ZNF146;SNX6;TOE1;TNFSF18;ANKRD28;RPL39L;IDH1;GFPT2;TFPI2;DNAJC11;HPS3;PRRC2C;TOR1B;DNAJC15;ANLN;UCK2;NAT1;CCPG1;RPS29;TNFSF4;COL5A2;GNB4;NABP1;CNTN3;CNIH3;TOP2A;DET1;TNFAIP6;BNC1;TSEN15;PAK1IP1;WDR41;FAM86C1;PTPRK;SLC7A11;SYNCRIP;ADAMTS2;C16ORF72;DUSP10;ZMYM4;FAM86B2;ZNF280C;NUF2;PBK;ZNF888;AP3S2;METTL15;CDV3;ABCC4;MME;RIPK2;MMP2;MARS2;CAD;AEN;URB2;FAM126A;SERPINB8;TSN;ANO3;NAV3;KIFC1;NUP50;CDH11;CDC42EP3;BMP2K;DNASE2;BCAT1;UMPS;CHST2;TLR3;VGLL3;RGS17;WDR25;CANT1;SPESP1;PRCP;RNF7;OGFRL1;NT5E;ZNF629;OLFML3;TM4SF20;TYW1;TLDC1;CILP2;IGF2BP2;METTL8;ZNF621;SEPT11;SLC16A1;YTHDF3;KRR1;CCL20;CMTM6;MEIS3;MYO1B;KITLG;SEC23IP;UFM1;SNX19;PDP2;FKBP1C;TRMT5;POMK;BAX;CENPO;KCNK2;ZNF213;ZNF354C							GTEX-OIZF-1526-SM-3MJGY stomach male 60-69 years	183/2303	0.999992	0.999995	0.604284	4.99642e-06	GALNT14;TMEM183A;EIF4A3;EHMT1;CAAP1;NPIPB11;NADSYN1;ABCA13;BZW1;ENDOV;UBASH3B;SESN3;HENMT1;ZC3H12B;ZC3H12A;SLC25A43;TRIM27;OSTF1;RGS9;ANKRD13A;ZNF18;DAXX;TYW5;DAPK1;ATP11C;RPSA;CHD1L;THOC2;ATAD3B;SLC5A6;TPST1;THAP3;EML6;CARHSP1;SFRP2;ZNF836;SLC9A9;HHIPL2;CD2BP2;FAM76B;TTLL11;C19ORF66;TBC1D23;PTGES;ZCCHC8;ZCCHC6;CNP;ASMT;XPC;ZC3HAV1;TRHDE;TMEM241;ZNF706;NUP85;DHX34;ERI1;ANKRD10;NPHP4;ZNF787;LONRF1;CDR2;IP6K2;CEP78;KLHL29;KLHDC4;GSDMB;API5;H3F3C;NEK6;NONO;EDEM1;PRRC2C;CNOT10;PBX4;ARPC5;FBXO33;ELL2;ABHD12B;DAP;UCK2;ARPC2;ARPC3;DCHS2;CNOT2;HNRNPD;NABP1;MAP3K13;AVL9;CNIH3;C8ORF33;BRWD3;CDC42SE2;USPL1;SLC44A1;SLC35F2;ZFAND2A;TMEM181;C1ORF174;PYGL;NXT2;MED15;ASGR1;RYR3;AKAP10;SIPA1L1;SERP1;FAM86B2;EFCAB1;KYNU;FLVCR1;VCPKMT;SEC61B;OFD1;KCND2;CAD;ELMOD3;PLA2G4A;AEN;CTPS1;HAUS5;ARFGAP3;SPIDR;SERPINB8;HPDL;TBC1D2;PAPD7;INCENP;KIFC1;MTF1;NUP50;RASA2;MATN1;RHOU;BCAT1;CACUL1;PRPS2;WDR27;SFSWAP;POLDIP3;RAP1GDS1;PRUNE2;TULP4;ATP10A;CAPG;PRKX;HSD17B6;NT5C2;SPTY2D1;AGPAT4;PAPSS1;PAK1;CHSY1;TRA2B;STX6;TYW1;METTL9;SH2B2;CENPW;GALNT2;ZNF804A;FAM189A1;ZNF77;C14ORF132;MPP6;U2SURP;CHFR;ADAT2;SLC8A3;CLCN5;NAGK;TMEM158;SCD;CTH;NEURL1;NPIPB4;NPIPB3;BAX;C21ORF2;BUD13;NAA16;CRLF3;CCL28;NPIPB5
																			Guillain-Barre Syndrome, Familial	2022-02-16	0.587365	0.999995	1.05015	0.558793	CADM1;PLB1																																																																																																																																					increased IgG level MP:0002493	1959-04-01	0.9342	0.999995	0.53382	0.0363345	SELP;IL2RA;TLR8;CCR2																																																																Bell's palsy	10/200	0.999776	0.999996	0.38431	8.62332e-05	KLF13;UNC93B1;ZC3H12A;EPHX1;SECTM1;SIRPA;C19ORF66;ACAA1;MED15;PPP1R12C																																				Langerhans cell histiocytosis	9/106	0.900865	0.999974	0.680827	0.0710782	CD86;CD2;CDA;CD83;SCD;CAD;TNFSF11;CCL2;CCR6																																																																												GTEX-U4B1-0526-SM-4DXTK spleen male 40-49 years	197/2338	0.999992	0.999993	0.647357	5.37045e-06	EHMT1;FAM110A;RPS6KA4;CRHBP;FRAT2;EVA1A;UBASH3B;HENMT1;FAM110B;PROK2;TRIM27;CMKLR1;SAMD11;ATG3;DAXX;RNASE3;CD2BP2;GSAP;ENPEP;HS3ST3A1;CFI;CD1D;PCDH17;PLAC8;RNF213;FAM124A;SNX2;MIER2;ST8SIA4;ICOS;ZSCAN16;GSDMC;APOBEC3F;APOBEC3G;APOBEC3H;RAB39A;IFI44;RMDN2;NMI;LYZ;MSRA;VNN2;PARVG;RPS29;CYP2S1;HNRNPD;RPS20;NOX5;GALNTL6;EFCC1;LGMN;CDC42SE2;STAB2;SECTM1;MED15;ASGR2;AKAP10;ING3;CASP10;TMSB4X;FLVCR2;CCR6;CCR5;CCR2;WDR37;IL15;APBB1IP;NCR1;RNF144B;RAP2B;TLR8;TLR4;SP100;TMEM160;HSD17B6;AOAH;FAM214B;LILRA2;LILRA4;LILRA5;MYCT1;CXCR1;ALOX5;METTL4;ZNF107;GPAT2;SAMD3;LAIR1;CD72;CD70;IL34;PBDC1;DHRS2;GPR141;NLRP12;DHRS9;STK17A;KBTBD2;CRLF3;KBTBD8;SPSB4;LAMTOR5;CD86;RASL11B;NCF2;MPG;SIRPG;CXCL13;GIMAP7;PLB1;GIMAP8;CYSLTR1;RAB42;SIT1;CCRL2;OSTF1;ACAA1;KIR3DX1;CD177;CD300A;BTN1A1;CD180;CLEC4D;NAAA;SLC9A9;KLRF1;CHODL;BTLA;ANKRD10;ZNF787;CD300LF;TAC1;KLHDC4;BTN2A1;CRTAM;CNOT10;ARPC5;ARPC2;SELL;ARPC3;NAT2;NFE2L3;KLRD1;OR13A1;GALK1;RTP4;ITGAM;KDM5D;LRMP;ITGAL;FCAR;SPN;KYNU;NCK2;MFSD1;CLEC1B;CR1;MSL2;IRAK3;TRNAU1AP;ADRA2C;DCK;IRF8;MCTP2;CLEC12A;ZNF195;DNAH8;UNC93B1;SEMA3D;NTN4;CSTF2T;TSPAN32;RAB20;FCGR1B;GBP4;SH2B2;BEND5;ERVMER34-1;GZMA;MX1;SCLT1;FAM209B;MERTK;SCIMP;CHFR;GZMK;POLE4;CD2;RPIA;CCS;NAGK;S100Z;IL2RA;RBM42;CLNK;BAX;PIK3AP1							GTEX-TSE9-0011-R1A-SM-3DB7E brain female 60-69 years	183/2265	0.999992	0.999995	0.616823	5.08275e-06	OTUD4;ZFAND3;MPG;EIF4A3;EHMT1;CBLB;ANTXR2;NADSYN1;HELB;GOLGA4;RAB42;ANPEP;RNF19A;ZNF845;LONP2;TRIM27;ZNF600;TRMT44;SEPHS2;PROK1;EYS;AGFG1;DDX18;IL15RA;ZNF561;MBNL1;DAXX;SCAF11;RALGAPA2;CSNK2A3;GOLPH3L;ATP11C;ATP11B;CDKAL1;TMEM131;ZNF90;ADAM17;CTAGE5;XRN1;PPP1R3B;ZNF318;PSME4;TSSK3;TBC1D23;MAML3;MMADHC;ZNF431;ZCCHC8;HOMEZ;ZCCHC6;TMEM87B;MTMR3;GMPS;MTMR8;CD1D;CYB5R1;RNF213;HMGXB4;SNX2;NUP85;PRKAR2A;EIF4EBP1;ZNF426;ZBED1;SNX9;ZBED5;TOE1;PRELID2;SMAD1;APOBEC3F;APOBEC3G;H3F3C;BTN2A1;EDEM1;SIAH1;HPS3;CNOT10;TRAPPC8;HELZ;MARCH8;INO80;NMI;TOR1B;ESR1;MLLT10;IL6;NAT1;CNOT11;CCPG1;IL7;CNOT2;NFE2L3;NABP1;KLRD1;NOL11;STT3B;ZCCHC4;BRWD3;GALK1;TOP2A;PHTF2;DYRK2;ZNF492;USP32;SECTM1;C1ORF174;USP39;MYSM1;EFCAB8;CLINT1;SYNCRIP;MCEE;ZMYM1;MED13;C16ORF72;CASP10;CASP6;ZNF407;PPP6R3;DHX15;MFSD1;FLVCR2;AP3S2;UTY;PCMTD1;GPR135;CDV3;CNOT6L;PARP4;PDCD6IP;IL15;ACTL6A;MSL2;TBC1D8;ELMOD3;AEN;PEX1;ARFGAP3;WDR33;PSMA6;ELF2;PSMA1;GORASP2;MTF1;CTDSP2;LCOR;LCORL;MCTP2;CACUL1;ERGIC1;SP100;CANT1;POLDIP3;SRBD1;MOSPD1;NOD1;SPTY2D1;TSPAN32;MALT1;TMEM164;TMEM168;HECTD1;TYW1;VPS54;ZNF107;TTC14;ATF7IP;YTHDF3;KRR1;GALNT2;CNBP;CEP152;MBD2;CHFR;ADAT2;RPIA;SPCS3;SEC23IP;FKBP1C;LPCAT3;RPA4;TRIP11;ZNF852
																			Neoplasms, Embryonal and Mixed	2022-02-16	0.587365	0.999995	1.05015	0.558793	ATF7IP;KITLG																																																																																																																																					abnormal long bone hypertrophic chondrocyte zone MP:0000165	1948-03-01	0.937913	0.999995	0.489409	0.0313701	MMP13;CHSY1;PRKG2																																																																Benign essential tremor syndrome	10/200	0.999776	0.999996	0.38431	8.62332e-05	KCNJ4;PPP2R2C;SLC22A1;MTSS1L;SIRPA;OGDHL;ATP2B2;TPPP;TUBB4A;RAP1GAP																																				Velocardiofacial syndrome	9/106	0.900865	0.999974	0.680827	0.0710782	CASR;SELL;FMR1;NCL;MOK;SRY;PRODH;TBX5;MED15																																																																												GTEX-U4B1-1426-SM-4DXTX prostate male 40-49 years	198/2304	0.999992	0.999993	0.663255	5.49338e-06	THSD7B;CPNE4;EHMT1;F11R;NADSYN1;ISM2;RCBTB2;ENDOV;ZNF605;ZC3H12A;ZNF846;TRIM24;LONP2;ZNF720;PROK1;EYS;ZNF18;LINC00890;TYW5;ENTPD6;DLEC1;ACSL3;SYTL4;KIAA1217;CTAGE4;IFT81;CD2BP2;TSPYL5;RD3;SLC22A3;TMEM87B;HPN;OMA1;POU5F1B;ZNF827;ZNF701;ARSD;KIAA0319L;CYP4F2;DNAH14;ALOX15B;PARP11;FXYD3;ZNF133;PYGB;PTPRU;SLC35F2;PAK1IP1;ZNF43;TDRP;ZNF808;MCEE;IMMP2L;CGNL1;OFD1;ZNF121;COX8C;ZHX2;RAB6C;ELMOD3;ZDHHC14;NAALADL2;SLC22A23;BACE2;GCFC2;ZADH2;RHOU;ERGIC1;ARHGEF5;WDR27;ZNF350;WNT8B;TMPRSS2;AKAP7;HSD17B6;CENPC;NPY;METTL4;GCNT2;TBL1Y;ZNF107;PTCHD4;FARP1;AADAT;COL22A1;PBDC1;USP9Y;LSAMP;C7ORF25;TARBP1;SNX19;LPCAT3;NBR1;C21ORF2;FOXA1;ZNF691;RASEF;JADE1;SAYSD1;RORB;ARHGAP40;FAM174B;FAM3B;PABPC4L;ACAA1;ZNF320;ZNF562;SLC30A4;THOC2;KCTD3;SHISA9;ATAD3B;MUC3A;TMEM254;TOM1L1;ZNF91;FOLH1;NAAA;MSH5;HHIPL2;ZNF436;TSSK3;SRSF6;ZNF311;PDE9A;FBN3;ZCCHC6;PSEN2;GMPR;KRBOX4;PHF21B;SAFB2;ANKRD10;ZNF787;RPRD1A;CDH26;CPA6;IP6K2;COL28A1;KLHDC4;OSBPL5;ARHGEF37;COQ7;ESR1;NAT1;OR13A1;ZNF532;SERINC5;CPO;KDM5D;CHD6;AFF3;MYSM1;ACOXL;ZNF888;ZNF525;LRRFIP2;UTY;MSMB;CERS4;ABCC4;FAAH2;TBC1D8;ARFGAP3;TMPRSS11E;METTL25;HIST4H4;DMRTA1;NAA35;PXYLP1;CANT1;ZNF195;DNAH8;POLDIP3;PPM1H;NTN4;ATP2C2;CYP3A5;MALT1;GK5;PDE11A;HECTD2;SCGB2B2;MARVELD3;VPS54;ZNF860;SEC11C;TTC14;GALNT7;KDM4E;RSPH3;CAPN13;CCS;SYT10;ZNF615;RBM42;ZNF611;ZNF852							GTEX-WVLH-0011-R7A-SM-3MJFB brain male 50-59 years	166/2238	0.999992	0.999995	0.558295	4.58899e-06	CCDC71L;STEAP4;GPR68;MPG;EIF4A3;JADE1;CBLB;NUDT4;GOLGA4;RNF19A;ZC3H12A;SLC16A7;TRIM27;EYS;PDK1;IL15RA;MBNL1;DAXX;SCAF11;RALGAPA2;CSNK2A3;IGFBP3;GOLPH3L;ATP11B;CDKAL1;GTPBP8;ALG10;TMEM131;CTAGE5;XRN1;PPP1R3B;ZNF836;ZNF318;PSME4;MYADM;TBC1D23;ALPK2;MMADHC;ZNF431;TMEM185A;GYPC;BOD1L1;C5AR1;GMPS;MTMR8;CD1D;ART5;STK3;SNX2;NUP85;DHX34;PRKAR2A;EIF4EBP1;CD300LB;ZNF787;ST3GAL1;COX10;APOOL;BTN2A1;NONO;EDEM1;SIAH1;DNAJC11;HPS3;PRRC2C;CNOT10;TRAPPC8;HELZ;INO80;TOR1B;ALOX15B;SELP;DIAPH2;ARPC2;CNOT11;OSTC;CNOT2;HNRNPD;NFE2L3;NABP1;NOL11;STT3B;LGMN;GALK1;TOP2A;DYRK2;NKAP;SECTM1;USP39;MED15;MYSM1;EFCAB8;CLINT1;IMMP2L;C16ORF72;ZNF407;SNAPC3;PPP6R3;NCK2;DHX15;MAN1A1;PCMTD1;CDV3;ABCC4;PDCD6IP;GLRX3;RIPK2;ACTL6A;TBC1D8;RPS3A;ARFGAP3;SPIDR;UCHL5;WDR33;PSMA6;BACE2;PSMA1;KIFC1;NFX1;GORASP2;HIST4H4;CTDSP2;CDC42EP3;LCOR;ERGIC1;NBAS;CANT1;CAB39;PTGER3;ASIP;ASB14;MOSPD1;RNF7;SPTY2D1;SAMHD1;MALT1;LILRA5;PDLIM1;EXOSC6;HECTD1;VPS54;ZNF622;SMNDC1;ATF7IP;USP25;NPM1;GALNT5;YTHDF3;KRR1;CNBP;MBD2;RPIA;SPCS3;SEC23IP;STK17A;FKBP1C;LPCAT3;PPP2R2D;CCNG1;RBM42;BUD13;COPG1;ZNF852;OTUD1;NPIPB5;RBM44
																			Nephrosis, congenital	2022-02-16	0.587365	0.999995	1.05015	0.558793	TREH;SIRPA																																																																																																																																					abnormal tibia morphology MP:0000558	1948-03-01	0.937913	0.999995	0.489409	0.0313701	FBN2;CENPJ;AQP7																																																																Beriberi	10/200	0.999776	0.999996	0.38431	8.62332e-05	INCENP;ZC3H12A;SLC22A1;EPHX1;PON1;SNX9;ANG;HSD17B6;PGD;MBL2																																				Adrenomyeloneuropathy	10/116	0.900877	0.999974	0.69218	0.0722545	GAL;SCP2;CNP;SCD;CYP4F2;NR0B1;CD1D;PEX1;PGD;ADA																																																																												GTEX-WH7G-1626-SM-4LVMY small intestine male 40-49 years	174/2314	0.999992	0.999993	0.566157	4.68581e-06	PCDH11Y;REG1B;SIRPG;EHMT1;NPIPB11;MYRFL;SAYSD1;CXCL13;NADSYN1;PLB1;CYSLTR1;SIT1;ANPEP;FAM3B;TNFSF11;FAM3D;ZNF600;EPHB2;ANKRD13A;DAXX;UNC5CL;SPINK1;BTN1A1;OXSM;CD180;ACSL5;RPSA;CHD1L;OLFM4;ATAD3B;MUC3A;TMEM131;ZNF90;SLC5A9;RAB37;NAAA;MSH5;GPR160;CD2BP2;PRR15;GSAP;C19ORF66;GOLGA8A;PDE9A;LIPT2;ZCCHC8;REG3A;ENPEP;HHLA2;XPC;REG3G;CD1D;FUT3;FUT6;SCIN;TESPA1;NUP85;BTLA;SAFB2;ANKRD10;APOB;ICOS;SULT1A4;ZSCAN16;ZBED5;BCL2L14;PRELID2;KLHDC4;GSDMB;APOBEC3G;SMLR1;BTN2A1;CYP4F2;EDEM1;PBX4;CLK1;NAT1;PARVG;CNOT11;NAT2;CYP2S1;NFE2L3;IL7R;OR13A1;CDC42SE2;KCNK5;DENND1B;PIWIL4;ST6GALNAC1;DYRK2;CPO;KDM5D;USPL1;TREH;ATF7IP2;HNF4G;LRMP;C1ORF174;ITGAL;MED15;EFCAB8;SPN;CASP6;FLVCR1;VCPKMT;ZNF525;UTY;CCR6;CCR5;CCR2;OFD1;ZNF121;ZHX2;CNOT6L;WDR37;PARP4;MSL2;TRNAU1AP;DCK;WDR33;PAPD7;B3GNT7;MATN1;IRF8;CDH16;KIZ;FBP1;IL9R;GUCY2C;SP100;ZNF195;SFSWAP;LRRC19;UNC93B1;RGS13;ITLN1;WNT8B;ITLN2;FAM214A;CYP3A5;MALT1;LILRA4;MARVELD3;TM4SF20;METTL4;ZNF107;GCNT3;EPS8L3;METTL8;ZNF860;AOC1;CD72;CD70;AGK;USP9Y;F11;SCIMP;CHFR;ADAT2;GZMK;CD2;CAPN13;CCS;CAPN12;S100Z;STK17A;IL2RA;NPIPB4;NPIPB3;CLNK;C21ORF2;BUD13;KBTBD8;NPIPB5							GTEX-UTHO-0011-R4A-SM-3GIJP brain male 60-69 years	139/2235	0.999992	0.999995	0.455899	3.74629e-06	IL1RN;ZFAND3;MPG;PRDM5;EIF4A3;JADE1;CBLB;ABCA13;RAB42;EVA1A;SIT1;RNF19A;ZC3H12A;FAM3B;LONP2;SLC16A7;PDK1;SCAF11;RALGAPA2;CSNK2A3;CDKAL1;ATAD3B;TMEM131;ZNF90;CTAGE5;PPP1R3B;PAPPA;MSH5;GPR160;AGTR1;HHIPL2;CCDC86;TSSK3;UQCRC2;ALPK2;PPEF2;ZNF311;TRABD2B;MMADHC;HOMEZ;TMEM185A;MTMR3;SLC22A1;ASMT;C5AR1;DPT;SKA1;TIMM50;PLAC8;CYB5R1;SNX2;PRDX4;NUP85;GAR1;ZBED1;ZNF787;CCDC141;ST3GAL1;COX10;BCL2L14;TOE1;PRELID2;SMAD1;TMEM86A;APOBEC3G;APOOL;CRTAM;SIAH1;DNAJC11;HPS3;CNOT10;PRG4;PRDX6;ESR1;SELP;DIAPH2;KLRD1;IL7R;LGMN;KCNK5;TOP2A;ZNF492;BNC1;FAM86C1;SECTM1;MED15;EFCAB8;ASGR2;ACOXL;ADAMTS2;C16ORF72;MAP1LC3C;CASP6;SPTLC3;ZNF407;NCK2;MFSD1;AP3S2;SEC61B;PGM1;PCMTD1;CCR2;MME;IL15;PSMA1;NAA35;DNASE2;MCTP2;ERGIC1;GUCY2C;CANT1;ASIP;SPTY2D1;PDLIM1;RAB20;P2RY1;LINC00116;ATF7IP;GABRP;CD72;GALNT2;TMEM61;C7ORF25;FAM209B;ZNF79;DHRS4;RP1L1;CD2;GPR141;SEC23IP;NLRP12;CAPN12;LPCAT3;RPA4;POMK;RBM42;COPG1;RBM44;SLC28A3
																			Nuchal bleb, familial	2022-02-16	0.587365	0.999995	1.05015	0.558793	PON1;APOB																																																																																																																																					absent primitive node MP:0009331	1948-03-01	0.937913	0.999995	0.489409	0.0313701	GLRX3;MARS2;CENPO																																																																Bone cancer	10/200	0.999776	0.999996	0.38431	8.62332e-05	KLF13;PARVG;NCF2;UNC93B1;ZC3H12A;SIRPA;PLEKHO1;AOAH;CCR5;PIK3AP1																																				Multiple endocrine neoplasia type 2A	23/241	0.901029	0.999974	0.773359	0.0805978	DAXX;FH;CASR;MPG;ZNF22;PRL;SSTR1;TYR;PGD;NGF;UCHL5;MOS;BOLL;CA2;CASP6;SST;PAPPA;NPY;NCL;BAX;HIVEP2;SRY;MSC																																																																												GTEX-OIZG-0008-SM-4E3J2 skin male 50-59 years	178/2050	0.999992	0.999993	0.674777	5.5779e-06	CCDC71L;C8ORF48;SERPINE2;MPG;TMEM200A;EIF4A3;COL12A1;GOLIM4;ZC3HAV1L;PHAX;BZW1;IPO5;EFR3A;ALCAM;GOLGA5;EVA1A;UBASH3B;FTH1;CYP1B1;OIP5;FAM3C;NUDT15;MB21D2;SAMD11;DDX18;IAH1;TRIQK;SCAF11;CSNK2A3;IGFBP3;PAQR3;ATP11C;RPSA;VRK2;ALG10;DCTD;LARS2;TPST1;ADAM17;EBNA1BP2;CCDC80;TMX3;NCL;CD109;PAPPA;FEZ2;PRR16;CCDC86;MXRA5;PTGES;FBN2;PSMD12;STEAP1B;HS3ST3A1;KCNE4;CSTF2;CDCA7;GMPS;NREP;THY1;CD1D;PCDH18;TMEM241;SKA1;TIMM50;TIMM23B;HMGXB4;PRDX4;ERI1;DSEL;GAR1;SNX7;CDR2;SNX6;RPL39L;PRELID2;NUS1;APOOL;API5;NEK6;NONO;TFPI2;DNAJC11;HPS3;PARVB;TOR1B;DNAJC15;ELL2;MOB4;ANLN;UCK2;OSTC;COL5A2;GNB4;ANP32E;CNTN3;NOL11;STT3B;IL7R;TOP2A;PHTF2;CPM;ZNF492;ITGB5;SLC44A1;TSEN15;PAK1IP1;ZFAND2A;WDR41;USP39;SYNCRIP;ADAMTS2;GLIPR1;DUSP10;ZMYM4;SNAPC3;NUF2;PBK;SEC61B;METTL15;ABCC4;RFC3;MME;GLRX3;CAD;ACTL6A;AEN;URB2;FOXL1;FAM126A;TSN;UCHL5;RBL1;NAV3;PSMA1;INCENP;KIFC1;GORASP2;CDH11;PIGK;UMPS;ERGIC2;VGLL3;CCDC90B;PHLPP2;FH;SPESP1;SPTY2D1;OGFRL1;NT5E;OLFML3;TRA2B;TM4SF20;TLDC1;GCNT4;IGF2BP2;CORIN;SEPT11;NPM1;GALNT5;CENPW;KRR1;GALNT2;PBDC1;CMTM6;ZNF804A;MPP6;SPCS3;KITLG;SEC23IP;FKBP1C;POMK;RBM42;BAX;CENPO;COPG1;FAM98A;KCNK2							GTEX-T2IS-0011-R3A-SM-32QPB brain female 20-29 years	157/2231	0.999992	0.999995	0.525328	4.31522e-06	IFITM3;CSF3;TES;STEAP4;ZFAND3;EHMT1;MT1X;CBLB;ANTXR2;NADSYN1;FAM110A;LAPTM4A;EVA1A;SIT1;ANPEP;ZC3H12A;ZNF600;TNS1;IL15RA;UNC5CL;SCAF11;RALGAPA2;ATP11C;CDKAL1;VRK2;ZNF90;CARHSP1;XRN1;PPP1R3B;MSH5;AGTR1;KLRF1;PRR15;RAB38;TSSK3;MAML3;ZNF431;ZCCHC8;ZCCHC6;MTMR3;GYPC;SLC22A1;C5AR1;GMPR;IL20RB;DPT;BAZ2B;CD1D;STK3;PLAC8;POU5F1B;INPP5B;RNF213;EIF4EBP1;ZBED1;ZNF787;ARSD;GSDMC;APOBEC3F;APOBEC3H;RARRES3;EDEM1;SIAH1;CYBRD1;NMI;CP;PRDX6;MARCH3;PM20D1;SELP;VNN2;RPS29;SLC26A7;NOX4;ADA;TOP2A;DDX3Y;CPM;KDM5D;ST6GALNAC2;ITGB5;CPQ;BNC1;CITED4;NKAP;SECTM1;FCAR;WISP2;SYNCRIP;ZNF808;CASP6;SIX2;BCL7C;FLVCR2;CCR5;ZHX2;CR1;PARP4;ANXA1;DUSP1;ACTL6A;EMP1;IRAK3;AEN;BACE2;DNAJC1;CEACAM1;ELF2;RBL1;ACOX2;TST;KIFC1;MTF1;CTDSP2;PABPC3;DNASE2;MAPRE1;ERGIC1;ARHGEF5;LEPROT;SP100;UNC93B1;SRBD1;ASIP;NOD1;LILRA2;TMEM164;LILRA5;PDLIM1;RAB20;CHSY1;TYW1;ZNF107;IGF2BP2;PDLIM5;ATF7IP;GABRP;GALNT5;CD72;GZMA;MACC1;CEP152;USP9Y;MBD2;FAM46A;PLA2G2A;CMTM6;GZMK;GPR141;CLEC2B;LPCAT3;RPA4;RBM42;VIM;ZNF578;RBM44;SLC28A3
																			Nystagmus, End-Position	2022-02-16	0.587365	0.999995	1.05015	0.558793	ATXN3;VLDLR																																																																																																																																					decreased neuron number MP:0008948	1948-03-01	0.937913	0.999995	0.489409	0.0313701	CENPJ;SLC19A3;HIVEP2																																																																Brachioskeletogenital syndrome	10/200	0.999776	0.999996	0.38431	8.62332e-05	SEC16B;ZC3H12A;HPN;SLC22A1;F11;EPHX1;FLVCR2;HSD17B6;ASGR2;MBL2																																				Mental retardation short stature scoliosis	1954-04-01	0.901053	0.999974	0.587369	0.0611987	IGFBP3;SHOX;SRY;DLL3																																																																												GTEX-WFON-0126-SM-4LVM9 spleen male 40-49 years	187/2294	0.999992	0.999993	0.622951	5.14671e-06	CD86;ZNF691;RASL11B;NCF2;SIRPG;CLEC18C;EHMT1;NPIPB11;CXCL13;NADSYN1;GIMAP7;PLB1;GIMAP8;CRHBP;CYSLTR1;RAB42;FRAT2;EVA1A;UBASH3B;HENMT1;SIT1;FAM110B;PROK2;TRIM27;ZNF600;ACAA1;KIR3DX1;CMKLR1;SAMD11;CD177;ZNF18;DAXX;CD300A;BTN1A1;CD180;CHD1L;RNASE3;OLFM4;THAP3;CLEC4D;RAB37;NAAA;KLRF1;CD2BP2;GSAP;C19ORF66;PPEF2;CHODL;ENPEP;LSMEM1;CFI;SLC22A1;CSF2RB;CD1D;KRBOX4;PCDH17;TRPM2;RNF213;BTLA;ST8SIA4;ANKRD10;ICOS;CD300LF;SULT1A4;ZSCAN16;ZBED5;KLHDC4;TMEM86A;ATP8B4;APOBEC3F;APOBEC3G;APOBEC3H;BTN2A1;CRTAM;RMDN2;NMI;SLC6A6;VNN2;PARVG;SELL;ARPC3;CNOT11;NFE2L3;NABP1;NMUR1;NOX5;KLRD1;GALNTL6;IL7R;OR13A1;LGMN;GALK1;RTP4;ITGAM;KDM5D;USPL1;ATF7IP2;STAB2;SECTM1;LRMP;C1ORF174;ITGAL;MED15;EFCAB8;ASGR2;SPN;GLT1D1;AKAP10;ADAMTS2;ING3;CASP10;TMSB4X;NCK2;MFSD1;FLVCR2;VCPKMT;CCR6;CCR5;CLEC1B;CCR2;WDR37;CR1;IL15;IRAK3;TRNAU1AP;DCK;APBB1IP;NCR1;TLR8;IRF8;CEACAM8;TLR5;MCTP2;TLR4;IL9R;CLEC12A;DNAH8;UNC93B1;SEMA3D;NTN4;HSD17B6;AOAH;FAM214B;LILRA2;TSPAN32;LILRA4;LILRA5;RAB20;CXCR1;ALOX5;METTL4;ZNF107;AHSP;CILP2;GPAT2;SLC13A5;DISC1;FCGR1B;SAMD3;LAIR1;SH2B2;BEND5;CD72;GZMA;IL34;SCLT1;FAM209B;MERTK;DHRS2;SCIMP;CHFR;GZMK;CD2;GPR141;CCS;NLRP12;NAGK;CAPN12;S100Z;IL2RA;CLNK;BAX;CRLF3;PIK3AP1;KBTBD8;NPIPB5;SPSB4							GTEX-TML8-0526-SM-32QOQ pancreas female 40-49 years	184/2229	0.999992	0.999995	0.633206	5.20088e-06	CDA;CSF3;EHMT1;PHAX;SDR9C7;RORB;CDH8;RCBTB2;RPS6KA4;RGS2;HTR7;HENMT1;PPP2R1A;FAM110B;CCRL2;STMN1;PPFIA1;SIRPA;PROK1;CD177;AGFG1;EPHA4;MBNL1;RALBP1;DAXX;AGTPBP1;IAH1;CACNA2D3;VASH2;ACSL3;INPP4B;ADAM17;CCNY;RRAGC;FEZ2;SLC9A9;CD2BP2;FAR2;PPEF2;FBN2;HOMEZ;ENY2;STEAP1B;MTMR3;HS3ST3A1;NTM;LIN7A;AK4;ART5;TTBK2;TMEM242;TIMM50;MIER2;ST8SIA6;SMYD3;TPPP;CDH26;PRODH;SNX6;RPL39L;GSDMC;ATP8B4;BTN2A1;STAC;TRAPPC8;A2ML1;PARVB;STAM;BTBD9;ALOX15B;QKI;ANLN;SLC6A6;DIAPH2;RGCC;SLC6A8;ARPC2;CYP2S1;CNOT2;GNB4;GALNTL6;SERINC3;TECPR2;BCAR3;PHF3;DDX3Y;PHTF2;CPM;KDM5D;ZNF492;BNC1;USP32;NKAP;PYGL;ATP5G3;OSBPL11;USP39;MED15;BICD1;ANKRD9;SCPEP1;GLT1D1;HINT1;C16ORF72;ZNF407;KYNU;NUF2;ENSA;PDE4B;FLVCR2;WDR7;LRRFIP2;UTY;UPP1;NCOA1;KLF13;MME;MMD;CTPS1;FOXL1;WNT16;HPDL;RAP2A;TBC1D2;RABEP1;MTF1;BMP2K;PLEKHO1;RAPGEF6;PPP1R12C;PDZRN4;RAB7A;CAMK2D;SLC47A1;SLC24A3;CAB39;POLDIP3;ASIP;WDR20;ATP10A;TMEM160;PDHB;COX5B;FAM214B;AGPAT4;PNMA1;CHSY1;DNAJB5;MVB12B;STX6;UBTD1;GPAT2;DISC1;SH2B2;RPRM;CLASP2;USP25;GALNT5;CENPW;SLC16A1;PCGF5;PLCL1;ZNF804A;PPP2R3B;VWA3B;COX6C;PLXDC2;HS3ST2;TMEM154;POLE4;PINK1;NIN;LPCAT4;KBTBD2;NBR1;POMK;RBM42;CENPO;ASB5;OTUD1;PFKM;PFKP;RBM44;LAMTOR5
																			Tremor, Rubral	2022-02-16	0.587365	0.999995	1.05015	0.558793	CP;HCN1																																																																																																																																					abnormal mitochondrial physiology MP:0006036	1971-05-01	0.938086	0.999995	0.555946	0.0355328	NANOS1;PINK1;PNP;COQ7;ABCG2																																																																Bulbo-spinal atrophy X-linked	10/200	0.999776	0.999996	0.38431	8.62332e-05	SEC16B;SLC22A1;TCEA3;EPHX1;PON1;ANG;HSD17B6;GPD1L;SEPHS2;PGM1																																				Optic atrophy 6	11/126	0.901339	0.999974	0.701744	0.0728928	PINK1;MAP2;NCL;PIP;NPHP1;CYP1B1;BAX;THY1;PRL;TRH;RPE65																																																																												GTEX-R53T-0226-SM-48FEH adrenal gland female 50-59 years	163/1894	0.999992	0.999993	0.669704	5.53017e-06	PANK3;TMEM41A;CD83;ZFAND3;TUSC3;CAAP1;GHITM;CRHBP;LAPTM4A;DEPTOR;CYSLTR2;CCND2;PPP2R1A;FAM198B;TRIM24;CDK20;BBX;LONP2;FBXO8;STK32A;PROK1;FAM19A3;NUDT12;MAP3K5;STARD4;DAXX;TLE1;GBP7;TRIQK;SEMA6A;TYW5;ANKRD46;PHKA1;SLC30A1;KCTD3;PRLR;LARS2;EID3;CTAGE5;FAM173B;ZNF836;RAB38;MGARP;TBC1D23;SCG2;FBN2;RD3;FICD;ZC4H2;HHLA3;REG3G;KLHL13;PLD1;TMEM242;ACTR3C;PENK;SARAF;ZBED1;CCDC33;KLHL29;OPN4;SMLR1;APOOL;LRRN3;STAC;RARRES2;IDH1;ST8SIA2;RANBP17;EPHX1;DNAJC11;HPS3;RMDN2;NR0B1;SMARCA1;FBXO33;MOB4;PARP11;IL7R;FGF12;FBXL7;DNAL1;C8ORF33;SERINC5;RNF187;KCNK9;TSEN15;ZFAND2A;LRRC38;NKAP;GRIK1;SLC2A8;SCPEP1;SERP1;ZMYM3;SNAPC3;FLVCR1;FLVCR2;AP3S2;SEC61B;METTL15;HMGCS1;GLRX3;MARS2;PABPC5;ACAD9;PLA2G4A;AEN;ARFGAP3;ANO4;TMEM150C;MUT;RNF144A;TST;GORASP2;CDH12;ERGIC1;CCDC90B;NBAS;SLC47A1;LRRC19;LUZP2;WNT8B;KCNA4;AKAP7;MOSPD1;RNF7;FSTL5;EXOSC6;PGRMC1;RAB20;LEPROTL1;SLITRK4;NPY;TYW1;CYYR1;ZSWIM5;RPRM;ZNF462;COL22A1;TXNL1;C7ORF25;ZNF77;SYT14;KLHL4;ZNF79;MERTK;RANBP6;DHRS2;USH2A;RSPH3;PDP1;PINK1;PDP2;ZNF737;CTH;QPCT;PPP2R2D;AQP11;COPG1;CBLN4;KCNK2;CCL26							GTEX-RNOR-0826-SM-2TF5C heart female 50-59 years	187/2171	0.999992	0.999995	0.666822	5.47595e-06	CCDC71L;SH3GL3;IL1RN;GALNT14;PANK3;TMEM183A;MPG;EHMT1;SAYSD1;BZW1;PLB1;IPO8;PNP;GOLGA5;UBASH3B;SESN3;HENMT1;PPFIA1;SIRPA;OSTF1;IL13RA2;EPHB2;SEPHS2;PROK1;ANKRD13A;AGFG1;ARRDC4;ZNF18;DDX18;DAXX;SPINK1;FNDC3A;CHD1L;ZBTB33;ADAM17;PACRGL;EML6;SFRP2;CTAGE5;XRN1;RAB38;TBC1D23;PPEF2;ZNF396;STEAP1B;MTMR3;CNP;INSIG2;SLC22A1;ASMT;IL20RB;LIN7C;TMEM241;SKA1;PLAC8;SNX4;DHX34;TP53BP2;NPHP4;LONRF1;BCL2L14;SNX6;TOE1;NUS1;KLHDC4;API5;NEK6;EDEM1;TRAPPC8;A2ML1;ARPC5;NMI;TOR1B;ELL2;UCK2;ARPC2;ARPC3;DCHS2;NFE2L3;MPHOSPH10;GALNTL6;AVL9;SERINC3;BRWD3;CDC42SE2;TOP2A;LIN54;KDM5D;SLC35F3;CBWD6;USP32;PAK1IP1;ZFAND2A;FAM86C1;PCSK9;TMEM181;GRIK1;C1ORF174;OSBPL11;EFCAB8;CLINT1;ASGR1;RYR3;GLT1D1;AKAP10;ACOXL;MED13;SIPA1L1;SERP1;KYNU;NCK2;DHX15;ZNF888;TLK1;SEC61B;HMGCS1;RIPK2;MSL2;AEN;CTPS1;URB2;ARFGAP3;SYN3;DCK;CCSAP;SERPINB8;AP3B2;HPDL;TBC1D2;TUBB2A;VAMP7;INCENP;KIFC1;MTF1;NUP50;BMP2K;MATN1;UMPS;CACUL1;CHST2;RAB7A;PRPS2;ZNF350;CAB39;UNC93B1;RAP1GDS1;PRUNE2;TULP4;WDR20;CAPG;PRCP;HSD17B6;SPTY2D1;FAM214B;SAMHD1;LRP8;PAPSS1;RGPD3;PAK1;CNNM1;TRA2B;ALOX5;STX6;SMNDC1;SH2B2;RPRM;CENPW;GALNT2;USP9Y;ZNF804A;TMEM61;TMEM64;VWA3B;MPP6;CHFR;SEC23IP;CLCN5;DHRS9;STK17A;FKBP1C;KBTBD2;POMK;BAX;AQP11;NAA16;CRLF3;ZNF852
																			Abnormal platelet function	2022-02-16	0.587365	0.999995	1.05015	0.558793	RASA2;A2ML1																																																																																																																																					centrally nucleated skeletal muscle fibers MP:0009404	1971-05-01	0.938086	0.999995	0.555946	0.0355328	FBN2;MBNL1;TNNT1;TLN2;PFKM																																																																Calciphylaxis	10/200	0.999776	0.999996	0.38431	8.62332e-05	RPS6KA4;RAB20;UNC93B1;ZC3H12A;FLVCR2;SIRPA;PXDC1;SNX9;CAPG;CCR5																																				Adams Oliver syndrome	1943-03-01	0.902459	0.999974	0.550742	0.0565237	FH;SCD;TBX5																																																																												GTEX-QCQG-0226-SM-48U28 spleen female 50-59 years	194/2266	0.999992	0.999993	0.660765	5.45397e-06	CPNE8;NADSYN1;CRHBP;FRAT2;EVA1A;UBASH3B;HENMT1;FAM110B;CHAC2;ZNF600;CMKLR1;ZNF18;DAXX;FAM76B;GSAP;LIPT2;ENPEP;CFI;SLC22A1;ZC3HAV1;OMA1;CD1D;PCDH17;PLAC8;RNF213;FAM124A;SNX2;ST8SIA4;ICOS;ZSCAN16;ZBED5;APOBEC3F;APOBEC3G;APOBEC3H;EDEM1;IFI44;RMDN2;PBX4;NMI;PM20D1;PARVG;RPS29;RPS20;NOX5;GALNTL6;EFCC1;LGMN;CDC42SE2;USPL1;ZNF492;CITED4;ATF7IP2;STAB2;MED15;AKAP10;ING3;CASP10;TMSB4X;FLVCR2;CCR6;CCR5;CCR2;CHST9;ZNF121;CNOT6L;WDR37;IL15;AEN;SYN3;NCR1;MATN1;TLR8;HSD17B6;AOAH;LILRA2;CYP7A1;LILRA4;LILRA5;MYCT1;CXCR1;METTL4;ZNF107;SAMD3;LAIR1;CD72;CD70;AGK;IL34;SNCAIP;DHRS2;ADAT2;SPCS3;NLRP12;SNX16;STK17A;ETNK1;KBTBD2;CRLF3;KBTBD8;SPSB4;CD86;CHRM3;RASL11B;SIRPG;UBP1;SAYSD1;CXCL13;GIMAP7;GIMAP8;CTGF;CYSLTR1;SIT1;CCRL2;KIR3DX1;ZNF682;TLE1;CD300A;BTN1A1;CD180;RPSA;CHD1L;TMX3;CLEC4D;RAB37;NAAA;KLRF1;BTLA;ANKRD10;CD300LF;BTN2A1;CRTAM;SELL;ARPC3;CNOT11;NAT2;NFE2L3;NABP1;NMUR1;KLRD1;IL7R;OR13A1;RTP4;PHTF2;LRMP;C1ORF174;ITGAL;SPN;NETO1;NCK2;MFSD1;VCPKMT;CLEC1B;CR1;MARS2;MSL2;IRAK3;TRNAU1AP;DCK;METTL25;NUP50;RASA2;IRF8;DNASE2;MCTP2;SMPDL3A;IL9R;ZNF195;DNAH8;UNC93B1;SEMA3D;NTN4;CSTF2T;TSPAN32;RAB20;LEPROTL1;SH2B2;BEND5;ZNF860;GZMA;SCLT1;FAM209B;MERTK;SCIMP;CHFR;GZMK;CD2;RPIA;CCS;NAGK;S100Z;IL2RA;CLNK;BAX;PIK3AP1							GTEX-QCQG-1926-SM-2S1PI blood vessel female 50-59 years	100/1251	0.999992	0.999995	0.622893	5.11473e-06	SH3GL3;CTNND2;CHRM5;STMN2;ABCA13;CDH8;CYSLTR2;FRAT2;MYB;FAM19A2;FAM3B;IL13RA2;VSTM5;PROK1;EYS;C14ORF159;SPINK1;MREG;OXSM;ZBTB33;PGD;SHISA9;DKK2;KCTD6;RAB37;MSH5;DSC1;ZNF675;CARD14;PPEF2;LIPT2;HS3ST3A1;IL20RA;C2CD4B;OMA1;RAP1GAP;SKA1;PHF21B;ADAMTS16;PLAC8;POU5F1B;DPP6;DHX34;KCNMB2;AMZ2;BCL2L14;DNAH12;GSDMC;CRTAM;ST18;MOB4;FAM135B;FXYD2;TNFSF9;PTPRT;RTP4;SLC35F3;BNC1;DIRAS2;FBLL1;EFCAB8;PITPNC1;ELAVL2;ZNF808;CALB1;PRKG2;TRIM67;TIGD4;LRRIQ3;NSUN6;ANO4;CEACAM1;PABPC3;LCORL;ZNF114;VWA7;GUCY2C;ZNF195;CLEC12A;ASIP;TMPRSS2;DNAH9;FAM169A;SPOCK3;GCNT2;SLITRK5;SLC13A5;CSMD1;METTL9;ERVMER34-1;COL22A1;MACC1;ZNF804A;FAM209B;PPP2R3B;MYO16;DHRS9;IL2RA;RPA4;SLC28A3
																			Abnormality of the spleen	2022-02-16	0.587365	0.999995	1.05015	0.558793	RASA2;A2ML1																																																																																																																																					decreased B cell proliferation MP:0005093	1971-05-01	0.938086	0.999995	0.555946	0.0355328	PNP;CLEC4D;CD81;PRKCB;TLR4																																																																Camptodactyly-ichthyosis syndrome	10/200	0.999776	0.999996	0.38431	8.62332e-05	SEC16B;ZC3H12A;HPN;SLC22A1;F11;EPHX1;FLVCR2;HSD17B6;ASGR2;MBL2																																				Amniotic band syndrome	1943-03-01	0.902459	0.999974	0.550742	0.0565237	PIP;F11;ANG																																																																												GTEX-NL3G-0008-SM-4E3JX skin female 60-69 years	188/2164	0.999992	0.999993	0.673752	5.56051e-06	CSF3;SERPINE2;MPG;TMEM200A;TUSC3;EIF4A3;GOLIM4;PHAX;BZW1;IPO5;CDH4;HTR7;ALCAM;GOLGA5;EVA1A;UBASH3B;ANPEP;INSC;LONP2;OIP5;NUDT15;IL13RA2;DDX18;IAH1;TRIQK;CSNK2A3;SLC6A15;WDR75;RPSA;CHD1L;VRK2;ALG10;DCTD;LARS2;TPST1;EBNA1BP2;CCDC80;TMX3;NCL;CD109;PAPPA;FEZ2;PRR16;CCDC86;TBC1D23;FBN2;PSMD12;ENY2;STEAP1B;HS3ST3A1;COX16;CDCA7;GMPS;NREP;PCDH18;SKA1;TIMM50;TIMM23B;HMGXB4;PRDX4;ERI1;DSEL;PENK;ESD;EIF4EBP1;GAR1;SOCS6;SNX7;CEP78;SNX6;ANKRD28;RPL39L;NUS1;APOOL;API5;NEK6;NONO;GFPT2;TFPI2;DNAJC11;HPS3;NETO2;ELL2;MOB4;ANLN;UCK2;OSTC;COL5A2;GNB4;HNRNPD;ANP32E;SPATS2L;NOL11;STT3B;ZCCHC4;BCAR3;TOP2A;TNFAIP6;SLC44A1;SLC35F2;TSEN15;PAK1IP1;WDR41;NKAP;USP39;SYNCRIP;ADAMTS2;GLIPR1;HINT1;DUSP10;ZMYM4;SNAPC3;NUF2;PBK;DHX15;PRKG2;SEC61B;METTL15;RFC3;MME;GLRX3;RIPK2;CAD;ACTL6A;EMP1;FOXL1;SSTR1;FAM126A;TSN;UCHL5;PSMA6;HPDL;RBL1;PSMA1;INCENP;KIFC1;GORASP2;PIGK;BCAT1;UMPS;ERGIC2;ERGIC1;RGS17;NBAS;FH;SRBD1;SPTY2D1;OGFRL1;NT5E;UGP2;TRA2B;SPOCK1;TLDC1;IGF2BP2;METTL8;UGGT2;METTL9;SEPT11;NPM1;GALNT5;CENPW;SLC16A1;KRR1;GALNT2;PBDC1;CEP152;CMTM6;ZNF804A;MOK;SCLT1;MPP6;RPIA;MYO1B;SEC23IP;PDP2;TMEM158;FKBP1C;CCNG1;POMK;TRIP11;BAX;CENPO;COPG1;FAM98A;VIM;KCNK2;ZNF730;PFKP							GTEX-QMR6-0011-R4A-SM-32PKU brain male 50-59 years	116/2223	0.999992	0.999995	0.37439	3.07306e-06	IL1RN;TES;STEAP4;CALML5;MPG;EIF4A3;EHMT1;SDR9C7;FAM110A;RAB42;PNP;SIT1;ZC3H12A;FAM3B;LONP2;SLC16A7;OIP5;SLC25A43;TRIM27;IL15RA;RALGAPA2;ENTPD6;GOLPH3L;CDKAL1;MUC3A;TMEM131;CTAGE5;PPP1R3B;PAPPA;RAB38;MMADHC;FBN2;TMEM185A;SLC22A1;LTBP4;C2CD4B;TIMM50;POU5F1B;CYB5R1;PRDX4;NUP85;EIF4EBP1;BTLA;CD300LB;ZBED1;ZNF787;APOB;ST3GAL1;COX10;TOE1;GSDMC;APOBEC3H;SIAH1;TOR1B;MOB4;SELP;DIAPH2;NABP1;LGMN;KCNK5;DYRK2;BNC1;NKAP;FAM86C1;STAB2;SECTM1;PCSK9;MED15;EFCAB8;WFDC3;ASGR2;CASP14;ADAMTS5;ADAMTS2;CASP10;MAP1LC3C;NCK2;MAN1A1;DUSP1;TBC1D8;AEN;MRPS7;CEACAM1;PSMA1;CTDSP2;MCTP2;SMPDL3A;ERGIC1;ARHGEF5;GUCY2C;CANT1;POLDIP3;ASIP;TMPRSS2;NOD1;RNF7;SPTY2D1;PDLIM1;RAB20;CHRNA10;GABRP;GALNT3;GALNT2;PBDC1;MACC1;GZMK;RPIA;CAPN12;STK17A;IL2RA;LPCAT3;RPA4;RBM42;COPG1;ZNF852;SLC28A3
																			Adult Neuronal Ceroid Lipofuscinosis	2022-02-16	0.587365	0.999995	1.05015	0.558793	NCL;CTSF																																																																																																																																					decreased bone marrow cell number MP:0000333	1971-05-01	0.938086	0.999995	0.555946	0.0355328	RHBDF1;IL7;TNFSF11;RAG2;IL7R																																																																Cataract ataxia deafness	10/200	0.999776	0.999996	0.38431	8.62332e-05	KCNJ4;CBX7;OGFRL1;PPP2R2C;NCF2;SIRPA;TPPP;TECPR2;TUBB4A;RAP1GAP																																				Atkin syndrome	1943-03-01	0.902459	0.999974	0.550742	0.0565237	IL6;SELL;NCL																																																																												GTEX-X585-0005-SM-46MV3 blood male 50-59 years	190/2193	0.999992	0.999993	0.671188	5.53361e-06	CD86;CDA;GALNT14;UBXN2B;ZFAND3;GPR68;NCF2;EIF4A3;SIRPG;CLEC18C;NADSYN1;PLB1;FRAT2;LIPC;HENMT1;SIT1;ANPEP;FTH1;ZC3H12A;PROK2;OSTF1;ZNF600;ACAA1;RGS9;KIR3DX1;ANKRD13A;PDK1;CD177;AGFG1;ZNF18;DAXX;AGTPBP1;PRKCB;CD300A;BTN1A1;CD180;ATP11B;PGD;RNF125;CLEC4D;RAB37;PPP1R3B;NAAA;GPR160;KLRF1;PRKCQ;GSAP;C19ORF66;ZCCHC6;MTMR3;GYPC;LSMEM1;SLC22A1;C5AR1;CSF2RB;ZC3HAV1;CSF2RA;PLAC8;TRPM2;RNF213;TESPA1;DHX34;CD300LB;ST8SIA4;ZNF787;CD300LF;SULT1A4;CEP78;KLHDC4;APOBEC3F;APOBEC3G;OSBPL5;APOBEC3H;RARRES3;BTN2A1;CRTAM;PBX4;ARPC5;LYZ;LRFN2;SLC6A6;ARPC2;VNN2;PARVG;SELL;ALPL;NMUR1;KLRD1;IL7R;TECPR2;BRWD3;ADA;GALK1;CDC42SE2;LIN54;ITGAM;CPQ;USP32;SECTM1;LRMP;PYGL;ITGAL;SIPA1L2;MED15;EFCAB8;PITPNC1;ASGR1;FCAR;PIK3CG;ASGR2;SPN;SCPEP1;GLT1D1;AKAP10;C16ORF72;CASP10;TMSB4X;PHACTR1;AP3S2;UPP1;CCR6;CYTIP;CCR5;CCR3;CCR2;CNOT6L;WDR37;CR1;DUSP1;IRAK3;APBB1IP;NCR1;RNF144B;TBC1D2;MTF1;TLR8;CEACAM8;TLR5;MCTP2;CACUL1;TLR4;CHST2;ERGIC1;RAB7A;KDM3A;SP100;CAB39;CLEC12A;UNC93B1;AOAH;NT5C2;FAM214B;LILRA2;TSPAN32;LILRA4;LILRA5;RAB20;CXCR1;ALOX5;LEPROTL1;AHSP;DISC1;METTL9;FCGR1B;SAMD3;LAIR1;SH2B2;ATF7IP;CD72;CD70;GZMA;FAM209B;SORL1;SCIMP;CHFR;GZMK;CD2;GPR141;NLRP12;NIN;CLEC2B;S100Z;STK17A;QPCT;SLCO4C1;RBM42;BAX;CRLF3;PIK3AP1;LAMTOR5							GTEX-TSE9-0011-R7A-SM-3DB7P brain female 60-69 years	174/2222	0.999992	0.999995	0.595109	4.88428e-06	CCDC71L;TES;ICE1;CBLB;ANTXR2;NUDT4;GOLGA4;RAB42;RNF19A;SLC16A7;CHP1;TRIM27;ZNF600;TRMT44;SEPHS2;EYS;PDK1;CD177;AGFG1;IL15RA;ZNF561;MBNL1;DAXX;SCAF11;RALGAPA2;CSNK2A3;GOLPH3L;ATP11B;CDKAL1;MED4;TMEM131;ADAM17;XRN1;ZNF318;TBC1D23;MAML3;PPEF2;MMADHC;ZNF431;LIPT2;ZCCHC8;ZCCHC6;MTMR3;GMPS;LTBP4;CD1D;STK3;INPP5B;CYB5R1;SNX2;NUP85;DHX34;PRKAR2A;EIF4EBP1;ZBED1;RSU1;MSC;ST3GAL1;ZBED5;COX10;APOBEC3F;CPSF6;APOBEC3G;OSBPL5;BTN2A1;EDEM1;SIAH1;DNAJC11;HPS3;TRAPPC8;HELZ;MARCH8;INO80;NMI;TOR1B;ESR1;MLLT10;CNOT11;IL7;CNOT2;NFE2L3;NABP1;STT3B;BRWD3;TOP2A;DYRK2;BNC1;STAB2;SECTM1;C1ORF174;USP39;MED15;MYSM1;CLINT1;SCPEP1;GLIPR1;ZMYM1;MED13;C16ORF72;CASP6;ZNF407;PPP6R3;NCK2;DHX15;ZNF888;MAN1A1;ZNF486;PCMTD1;CDV3;ABCC4;ANXA1;PDCD6IP;IL15;MSL2;TBC1D8;PLA2G4A;RPS3A;AEN;ARFGAP3;SPIDR;WDR33;PSMA6;PSMA1;CTDSP2;RASA2;CDC42EP3;LCOR;COL21A1;RAPGEF6;CACUL1;SMPDL3A;ERGIC1;SP100;CANT1;CAB39;POLDIP3;ASB14;MOSPD1;NOD1;SAMHD1;MALT1;RGPD3;PDLIM1;HECTD1;ALOX5;TYW1;VPS54;ZNF622;SMNDC1;CENPW;YTHDF3;KRR1;GALNT2;CNBP;MBD2;CMTM6;ZNF79;CHFR;GZMK;RPIA;SPCS3;SEC23IP;CLCN5;CAPN12;STK17A;ASB8;LPCAT3;TCEA3;CCNG1;TRIP11;COPG1;CRLF3;ZNF852;RBM44
																			AIDS (Disease)	2022-02-16	0.587365	0.999995	1.05015	0.558793	APOBEC3F;CCR5																																																																																																																																					decreased erythrocyte cell number MP:0002875	18/204	0.938524	0.999995	0.709175	0.0449951	HDDC2;CSNK1G3;PANK3;KLF13;PDCD6IP;ATP8A1;DNAJC11;ACSL5;ATP11C;MYSM1;SLC6A6;HINT1;KITLG;EMCN;IL2RA;MYB;DNASE2;LGMN																																																																Cavernous lymphangioma	10/200	0.999776	0.999996	0.38431	8.62332e-05	RAB20;ITGB5;CD81;UNC93B1;ZC3H12A;FLVCR2;SIRPA;PXDC1;SNX9;PPP1R12C																																				Osteopoikilosis	1943-03-01	0.902459	0.999974	0.550742	0.0565237	SMAD1;CAD;IRAK3																																																																												GTEX-X8HC-2726-SM-46MUA ovary female 50-59 years	185/2260	0.999992	0.999993	0.626517	5.16038e-06	IFITM3;ALG1L;CHRM3;TMEM200A;FMR1;PRDM5;WIPF3;SLC4A3;HNMT;FGF7;ZNF83;ZC3H12B;FAM198B;TRIM24;TRMT44;ZNF445;PROK1;ZNF564;MAP3K5;PDK1;IGFBP1;ANKRD36C;EPHA6;SCAF11;DAPK1;ZNF98;WDR75;SETMAR;RPSA;CSNK1E;SYTL4;ZNF16;ZNF90;CARHSP1;EID3;IFT81;ZNF836;ZNF318;PRR15;ZNF436;FAM76B;TBC1D23;GOLGA8A;PNLIP;ANKRD36B;ZNF431;ZCCHC8;HS3ST3A1;CFI;PSEN2;XPC;BAZ2B;PLA2G5;ART5;SPATA6;PHF21B;STK3;ADAMTS16;RNF217;SAFB2;ANKRD10;DPH6;ZBED5;NXNL2;ALG1L2;GSTM3;CPSF6;ZNF141;RARRES3;H3F3C;RARRES2;NONO;GFPT2;DNAH14;NR0B1;SMARCA1;COQ7;ESR1;TDRD3;CLK1;SLC6A6;PARP11;RPS29;FXYD2;HNRNPD;RPS20;XAF1;FBXL7;C8ORF33;LHX9;BRWD3;GSTM5;SPAG16;PHF3;ZNF133;OR2A1;DET1;USPL1;ZNF492;NKAP;TDRP;NENF;TRH;VLDLR;BICD1;MYSM1;IMMP2L;SCML1;KCNT2;ZMYM3;EFCAB1;BCL7C;ZNF527;ZNF525;SEC61B;CTSF;GPRASP2;PCMTD1;OFD1;NCOA1;TRPC4;RPS3A;HAUS5;PEX1;TRNAU1AP;NGF;SPIDR;WDR33;GCFC2;NAV3;PAPD7;ADRB3;ZADH2;CTDSP2;MMP17;PITPNM2;MATN1;TLR5;KIZ;PRPS2;WDR27;ZNF595;HLF;SFSWAP;POLDIP3;ASIP;PPM1H;ZNF66;NOD1;GK5;RAB40A;TYW1;VPS54;SCN7A;RGS22;SAMD3;BEND5;RPRM;TTC14;CYB5A;NPM1;NLGN4X;COLCA2;FAM46A;FAM189A2;ZNF77;SNCAIP;PODN;U2SURP;UFM1;CCS;CLCN5;CLEC2B;INAFM1;PPP2R2D;CCNG1;RPA4;VWC2;CCDC170;TOMM7;NPIPB3;C21ORF2;SERHL2;VIM;CCL26							GTEX-PWCY-0526-SM-2I3ER heart female 20-29 years	186/2197	0.999992	0.999995	0.652924	5.35204e-06	GALNT14;TMEM183A;CD83;ZFAND4;TMEM200A;CHRM5;EHMT1;CAAP1;SAYSD1;NADSYN1;CLDN1;BZW1;FAM110A;ENDOV;HELB;HMGN5;SESN3;HENMT1;SIT1;MYB;SLC25A43;TRIM27;ZNF721;RGS9;STK32B;EYS;ZNF18;DAXX;TLE1;MREG;TYW5;DAPK1;ATP11C;WDR75;CHD1L;THOC2;ZNF90;THAP3;CARHSP1;EID3;SFRP2;CTAGE5;ZNF836;HHIPL2;UBE2V2;PRKCQ;GSAP;C19ORF66;ZNF675;PTGES;ZCCHC8;ZNF396;IL20RB;XPC;LIN7C;PLCXD1;TMEM241;PLAC8;INPP5B;ARHGAP20;HMGXB4;SNX2;ZNF706;DHX34;ERI1;SAFB2;ANKRD10;NPHP4;LONRF1;BCL2L14;CDR2;CEP78;LRRC37A3;DNAH12;GSDMB;HBG2;API5;APOBEC3H;RARRES3;H3F3C;NEK6;PRRC2C;A2ML1;PBX4;ARPC5;NMI;FBXO33;CP;FAM90A1;CLK1;CPEB1;CNOT2;HNRNPD;SDC1;NABP1;ZNF138;AVL9;CNIH3;BRWD3;CDC42SE2;RNF187;ZNF133;PIWIL4;USPL1;ZNF492;CBWD6;ZFAND2A;C1ORF174;NXT2;MED15;EFCAB8;ASGR1;AKAP10;SIPA1L1;SERP1;TMSB4X;ZNF280C;NCK2;PRKG2;TLK1;VCPKMT;MAN1A1;SEC61B;UTY;CCR6;TRIM67;OFD1;CNOT6L;DUSP1;USP44;CAD;MSL2;ELMOD3;ARFGAP3;WNT16;SPIDR;DCK;NT5C3A;TBC1D2;METTL25;ELF2;PAPD7;NUP50;MYO3A;RASA2;MATN1;PABPC3;RHOU;PRPS2;WDR27;ZNF595;SFSWAP;POLDIP3;PRUNE2;TMPRSS2;ZNF66;ATP2C2;CYP3A5;RGPD3;OGFRL1;PAK1;STX6;CHRNA10;VPS54;ZNF107;SMNDC1;SAMD3;SH2B2;CENPW;GALNT3;TMEM61;SCLT1;VWA3B;MPP6;U2SURP;ADAT2;CLEC2B;ETNK1;KBTBD2;NPIPB4;BUD13;NAA16;CRLF3;ZNF852;CCL28;NPIPB5
																			alpha^0^ Thalassemia	2022-02-16	0.587365	0.999995	1.05015	0.558793	TRIM9;PAPPA																																																																																																																																					decreased IgG1 level MP:0008495	1993-07-01	0.93925	0.999995	0.597138	0.0374246	ITPKB;CD83;CD81;ATP11C;TLR8;GCNT3;SDC1																																																																Central core disease	10/200	0.999776	0.999996	0.38431	8.62332e-05	SEC16B;OGFRL1;KLF13;UNC93B1;SLC22A1;EPHX1;SIRPA;HSD17B6;PPP1R12C;MBL2																																				Myxozoa	1965-05-01	0.902489	0.999974	0.61175	0.0627651	TOP2A;CD83;GAL;PGD;PRDX6																																																																												GTEX-P4PP-0008-SM-48TDV skin female 30-39 years	187/2258	0.999992	0.999993	0.635252	5.23171e-06	ALG1L;C8ORF48;SERPINE2;MPG;TMEM200A;EIF4A3;COL12A1;GOLIM4;ZC3HAV1L;PHAX;BZW1;IPO5;CDH4;HTR7;ALCAM;EVA1A;UBASH3B;ANPEP;INSC;OIP5;NUDT15;MB21D2;EPHB2;ANKRD13A;DDX18;STARD4;IAH1;TRIQK;CSNK2A3;PAQR3;RPSA;CHD1L;VRK2;ACSL3;SHISA9;ALG10;DCTD;LARS2;EBNA1BP2;CCDC80;TMX3;NCL;CD109;PAPPA;ZNF714;PRR16;CCDC86;TBC1D23;MXRA5;FBN2;STEAP1B;HS3ST3A1;CSTF2;CDCA7;GMPS;NREP;PCDH18;SKA1;TIMM50;TIMM23B;HMGXB4;PRDX4;ERI1;DSEL;EIF4EBP1;GAR1;SOCS6;CEP78;SNX6;ANKRD28;RPL39L;PRELID2;API5;NEK6;NONO;GFPT2;TFPI2;DNAJC11;HPS3;PARVB;NETO2;DNAJC15;ANLN;DAP;UCK2;OSTC;TNFSF4;COL5A2;GNB4;HNRNPD;ANP32E;SPATS2L;CNTN3;NOL11;AVL9;CNIH3;BCAR3;TOP2A;ZNF492;SLC44A1;BNC1;TSEN15;PAK1IP1;NKAP;FAM86C1;SLC7A11;USP39;SYNCRIP;GLIPR1;DUSP10;ZMYM4;FAM86B2;SNAPC3;NUF2;PBK;LRRFIP2;METTL15;ZNF486;ABCC4;RFC3;PARP4;MME;GLRX3;RIPK2;CAD;ACTL6A;EMP1;AEN;SSTR1;FAM126A;TSN;UCHL5;ANO3;PSMA6;HPDL;RBL1;NAV3;PSMA1;INCENP;KIFC1;CDC42EP3;BMP2K;PIGK;BCAT1;UMPS;ERGIC2;ERGIC1;VGLL3;RAB7A;RGS17;NBAS;FH;PRCP;EXOSC6;NT5E;TRA2B;TLDC1;IGF2BP2;GPAT2;METTL8;METTL9;SEPT11;NPM1;CENPW;KRR1;GALNT2;PBDC1;CEP152;SCLT1;DHRS4;MYO1B;KITLG;SEC23IP;NIN;PDP2;TMEM158;FKBP1C;CCNG1;POMK;BAX;CENPO;COPG1;FAM98A;VIM;KCNK2;ZNF730;CCL26							GTEX-V955-2426-SM-3GAEF muscle male 60-69 years	184/2157	0.999992	0.999995	0.659351	5.39321e-06	IFITM3;SH3GL3;IL1RN;CD83;CALML5;SERPINE2;GPR68;NADSYN1;IFIT2;PNP;LIPC;CCND2;EVA1A;ZC3H12B;INSC;FAM19A2;OSTF1;ACAA1;VSTM5;ANKRD13A;MAP3K5;HERC6;CALN1;KIRREL3;ZNF682;ANKRD36C;STARD4;SPINK1;MREG;SLC30A1;RPSA;SHISA9;ATAD3B;ERMN;TMEM254;TPST1;CARHSP1;FOLH1;HHIPL2;RAB38;C19ORF66;SCG2;ZNF311;ANKRD36B;GRIA1;FBN2;CDS1;TMEM87B;CNP;CSTF2;ASMT;NREP;BHLHE22;THY1;ABCB9;LIN7C;PLD1;PLCXD1;RAP1GAP;SKA1;TMEM121;PLAC8;ADAMTS14;ACTR3C;DHX34;KCNMB2;HIVEP3;SMYD3;CD300LF;RAB11FIP4;NXNL2;B4GALNT4;RPL39L;GSDMB;APOBEC3F;APOBEC3G;NEK6;ARPC5;ST18;ANLN;DAP;NAT1;SELL;RPS29;MAN2B2;ALPL;MAP3K13;SERINC5;GALK1;KCNK5;TTC25;PTPRT;TENM2;BNC1;STAB2;SLC7A11;FBLL1;PITPNC1;ASGR1;ELAVL2;SERP1;NETO1;EFCAB1;BCL7C;TMSB4X;FLVCR1;DNMT3B;PDE4B;PHACTR1;SEC61B;CCR6;ZNF486;DUSP5;CERS4;ZNF121;RFC3;RIPK2;MMD;LRRIQ3;SFTPD;FAAH2;HAUS5;AJAP1;ITPKB;HPDL;RAP2B;TUBB2A;B3GNT7;PITPNM2;MATN1;DNASE2;SLC18B1;UMPS;MCTP2;PPP1R12C;ZNF114;ST6GALNAC5;PRPS2;NRXN1;RAP1GDS1;ATP10B;NOD1;PRCP;TMEM160;ATP2C2;AGPAT4;PAPSS1;RAB40A;RAB20;PTPRZ1;LEPROTL1;CCL2;ZNF107;NCAM2;ZNF860;SEC11C;RPRM;SERPIND1;KCNIP1;AGK;SEMA4B;MX1;CMTM6;LSAMP;TMEM61;SCLT1;FAM189A1;SEMA4F;VWA3B;AIG1;DHRS2;USH2A;MYO16;CCS;NAGK;KCNS2;INAFM1;LPCAT4;CCDC170;RBM42;BAX;C21ORF2;SERHL2;CCL28
																			Ankle contracture	2022-02-16	0.587365	0.999995	1.05015	0.558793	MMP2;NT5C2																																																																																																																																					increased cell proliferation MP:0000351	1960-04-01	0.939477	0.999995	0.524258	0.0327306	RBL1;SERPINE2;PIP;ABCB5																																																																Ceroid lipofuscinosis neuronal 1	10/200	0.999776	0.999996	0.38431	8.62332e-05	TBC1D2;RAB20;CD81;UNC93B1;SIRPA;CAPG;CCR5;PPP1R12C;CMKLR1;LGMN																																				Epithelial-myoepithelial carcinoma	1986-07-01	0.902856	0.999974	0.650309	0.0664565	TOP2A;MAML2;MYB;MAGEA1;DPT;SRY;VIM																																																																												GTEX-SN8G-1526-SM-4DM79 thyroid female 50-59 years	160/2257	0.999992	0.999993	0.529419	4.35928e-06	ZNF691;FMR1;GALNT18;ZC3HAV1L;NPIPB11;SAYSD1;ISM1;NADSYN1;RXFP2;RCBTB2;PREX2;ENDOV;ZNF83;LIPI;PEBP4;ZNF605;ZNF208;PABPC4L;ENPP1;ZNF600;ZNF720;PDE8B;ZNF564;ZNF682;VCX3B;WDR72;DLEC1;CSNK1E;MUC3A;SYTL4;KCTD6;ZNF90;THAP3;PACRGL;EML6;EMCN;SFRP2;CTAGE4;IFT81;ANTXRL;HHIPL2;CD2BP2;FAM76B;PRKCQ;TSSK3;GSAP;C19ORF66;SRSF6;ZNF311;GOLGA8A;FBN3;ZNF396;KHDRBS2;NUMBL;ENPEP;SDC2;HHLA3;KRBOX4;POU5F1B;ZMAT1;NUP85;NPHP1;TP53BP2;SAFB2;ANKRD10;NPHP4;ZBED5;ALG1L2;LRRC37A3;GSDMB;ZNF141;RANBP17;IFI44;PBX4;CP;TDRD3;SELP;CLK1;RGCC;HNRNPD;SLC26A7;FGFR1OP;RPS20;MAP3K13;TTC25;ZNF133;OR2A1;C2ORF40;CPQ;NKAP;TDRP;CLEC14A;ZNF808;SCPEP1;IMMP2L;HINT1;ING3;KCNT2;FAM86B2;MCF2L;CFAP46;ANKRD7;OFD1;CERS4;SFTPB;KLF13;IL15;ELMOD3;NSUN6;TMEM42;SPIDR;WDR33;DNAJC1;METTL25;MMRN1;ZADH2;MMRN2;CDH16;KIZ;ZNF114;SLC25A14;MATN2;WDR27;SFSWAP;NOD1;PRKX;NT5C2;CENPC;PRTG;MYCT1;SCGB2B2;CCDC180;CILP2;GPAT2;MDH1B;TTC14;FARP1;COLCA2;KDM4E;AGK;CEP152;PLA2G2A;FAM189A2;MOK;FAM189A1;ZDHHC11B;MGAT4C;CCS;CENPJ;NPIPB4;CCDC170;TOMM7;NPIPB3;C21ORF2;ZNF578;TNP1;KLKB1;CCL28;ZNF354C;NPIPB5							GTEX-W5X1-0826-SM-3GILN heart female 40-49 years	163/2178	0.999992	0.999995	0.565021	4.61806e-06	OTUD4;PANK3;TMEM183A;CALML5;HPSE2;MPG;JADE1;EHMT1;NADSYN1;RPS6KA4;PNP;UBASH3B;SESN3;RNF19A;PPFIA1;ZNF445;ANKRD13A;EYS;MAP3K5;CALN1;RALBP1;DAXX;TLE1;DAPK1;SLC6A15;DLEC1;CHD1L;THOC2;ZBTB33;SLC5A6;ADAM17;EML6;XRN1;ZNF318;ERVW-1;FAM76B;TSSK3;C19ORF66;MAML3;ANKRD36B;ZNF397;ZCCHC6;MTMR3;LSMEM1;BOD1L1;XPC;BAZ2B;ZC3HAV1;PLCXD1;ATXN3;RNF213;DHX34;SAFB2;NPHP4;HIVEP2;BCL2L14;IP6K2;ANKRD28;SMAD1;TMEM86A;H3F3C;EDEM1;CRTAM;SIAH1;HPS3;PRRC2C;TRAPPC8;HELZ;PBX4;INO80;TOR1B;ALOX15B;ABHD12B;FAM135B;DCHS2;NFE2L3;LRRN1;AVL9;TECPR2;BRWD3;SERINC5;CDC42SE2;PHF3;LIN54;CPM;KDM5D;USPL1;USP32;DIRAS2;GRIK1;CTSV;OSBPL11;MED15;EFCAB8;MED13;SIPA1L1;ING3;SERP1;PPP6R3;ZNF888;MFSD1;UTY;DUSP4;KLF13;CAD;ELMOD3;AEN;SPIDR;AP3B2;AJAP1;SLC22A23;ITPKB;TBC1D2;PAPD7;INCENP;HIST4H4;MTF1;CTDSP2;NUP50;RAPGEF6;ERGIC1;WDR25;KDM3A;SLC24A3;SFSWAP;USP12;WDR20;CAPG;ATP2C2;NT5C2;SAMHD1;OGFRL1;PAK1;P2RY1;GCNT4;SLC13A5;ZNF621;CSMD1;SH2B2;ZNF860;RPRM;ANGPT4;CENPW;GALNT2;MACC1;KCNIP4;CMTM6;C7ORF25;ZNF79;DHRS2;MPP6;CHFR;RP1L1;NELL2;UFM1;CLCN5;PDP2;TMEM158;NEURL1;POMK;BUD13;CENPO;ZNF852
																			Carotid Artery Thrombosis	2022-02-16	0.587365	0.999995	1.05015	0.558793	SERPIND1;KLKB1																																																																																																																																					abnormal blastocyst morphology MP:0004957	2022-01-22	0.939652	0.999995	0.349763	0.0217712	ARPC3																																																																Charlie M syndrome	10/200	0.999776	0.999996	0.38431	8.62332e-05	ACHE;TUBB2A;MAP2;DNAJB5;DPYSL3;MVB12B;DAB2IP;MTSS1L;PFKM;RNF187																																				Fazio Londe syndrome	1986-07-01	0.902856	0.999974	0.650309	0.0664565	CPM;BOLL;IL6;GAL;SCD;MOK;TRH																																																																												GTEX-S7SE-0726-SM-2XCD7 thyroid male 50-59 years	187/2160	0.999992	0.999993	0.671012	5.52273e-06	ZNF572;CHRM3;ZNF691;ATP8A1;CD81;FMR1;PRDM5;RASEF;ACSM6;CAAP1;NPIPB11;SAYSD1;OGDHL;F11R;RXFP2;RCBTB2;PREX2;DEPTOR;LIPI;FAM174B;ZNF605;ENPP1;ZNF569;FAM3C;FBXO8;ZNF720;EPHB2;SEC62;PDE8B;ZNF564;ZNF320;ZNF682;VCX3B;ST6GAL2;RALGAPA2;ATG10;FBXO15;WDR72;MED4;ZNF16;TOM1L1;KIAA1217;DCTD;ZNF90;THAP3;PACRGL;EMCN;SFRP2;ZNF718;CRISPLD1;RRAGB;THAP9;ZNF436;MT1H;PRKCQ;GSAP;SRSF6;ZNF311;GOLGA8A;LIPT2;ZNF396;KHDRBS2;SDC2;ZNF391;HPN;KRBOX4;RAP1GAP;SNX4;ZMAT1;SNX2;ZKSCAN7;ZNF827;NPHP1;ZNF701;DPH6;SULT1A4;ST3GAL1;KIAA0319L;CDR2;TOE1;LRRC37A3;CNTN5;CADM1;IFI44;CYBRD1;PBX4;COQ7;TDRD3;TMEM232;PARP11;MAN2B2;SLC26A7;NOX5;EFCC1;LGMN;TTC25;OR2A1;DET1;C2ORF40;CPQ;FAM86C1;CHD6;STAB2;TDRP;TSPAN12;EFCAB8;NPAP1;SCPEP1;IMMP2L;CTSO;FAM86B2;PPP6R3;CA4;ZNF527;CFAP46;CGNL1;ANKRD7;ZNF486;PCMTD1;LRRCC1;CERS4;IL15;LRRIQ3;SLC39A10;ELMOD3;TMEM42;ZDHHC15;RNF144B;GCFC2;DNAJC1;METTL25;ACOX2;MMRN1;PLSCR2;ZADH2;POT1;DNASE2;CDH16;KIZ;ZNF114;MATN2;WDR27;ZNF350;HLF;SFSWAP;SEMA3D;POLDIP3;PRKX;NT5C2;PRTG;ZFP14;IGFBPL1;METTL4;TBL1Y;SLITRK5;LRIG3;PTCHD4;ZSWIM5;CBR4;MDH1B;TTC14;LINGO2;FARP1;COLCA2;KDM4E;USP9Y;TXNL1;FAM189A2;MOK;FAM189A1;SYT14;AIG1;TARBP1;MGAT4C;SMOC2;SNX19;PDE10A;ZNF737;TTC30A;CCDC170;NPIPB3;BUD13;RAB17;KBTBD7;CCL28;ZNF354C;NPIPB5							GTEX-QMR6-0011-R7A-SM-32PKL brain male 50-59 years	119/2157	0.999992	0.999995	0.39937	3.25756e-06	CCDC71L;IL1RN;TES;STEAP4;CALML5;GPR68;MPG;EIF4A3;SDR9C7;NUDT4;HELB;RAB42;SIT1;ZC3H12A;FAM3B;SLC16A7;SLC25A43;IL15RA;DAXX;SPINK1;IAH1;RALGAPA2;CSNK2A3;ALG10;PPP1R3B;PAPPA;GPR160;LGALS12;ERVW-1;MYADM;RAB38;ALPK2;MMADHC;GYPC;LTBP4;SKA1;TIMM50;NUP85;DHX34;MIER2;EIF4EBP1;CD300LB;HIVEP3;ZNF787;ST3GAL1;COX10;HBG2;APOBEC3H;DNAH14;SIAH1;DNAJC11;SELP;RPS29;IL7;NABP1;LGMN;TOP2A;DYRK2;ZNF492;STAB2;SECTM1;C1ORF174;USP39;MED15;EFCAB8;PIK3CG;CASP14;ADAMTS2;GLIPR1;SNAPC3;PPP6R3;PBK;NCK2;ZNF888;SEC61B;CCR2;AEN;MRPS7;PSMA6;CEACAM1;PSMA1;KIFC1;CDC42EP3;CHMP3;ERGIC1;CANT1;POLDIP3;TMPRSS2;ZNF66;RNF7;SPTY2D1;TSPAN32;PDLIM1;LINC00116;GCNT4;ZNF622;SAMD3;SH2B2;GABRP;CENPW;GALNT2;GZMA;MACC1;ZNF79;SCIMP;DHRS4;GZMK;RP1L1;NAGK;CAPN12;STK17A;INAFM1;IL2RA;FKBP1C;LPCAT3;PPP2R2D;RPA4;COPG1;ZNF852
																			Cellulitis	2022-02-16	0.587365	0.999995	1.05015	0.558793	NCF2;DEFB4A																																																																																																																																					abnormal blood cell morphology/development MP:0002429	2022-01-22	0.939652	0.999995	0.349763	0.0217712	SPP1																																																																Chondrocalcinosis 2	10/200	0.999776	0.999996	0.38431	8.62332e-05	ITPKB;ALDH3B2;CBX7;VCX3A;CNP;SIRPA;MEPE;HIVEP2;CTSF;TPPP																																				Cleidocranial dysplasia	14/156	0.904461	0.999974	0.723101	0.0726109	SMAD1;MMP2;CAD;TYR;SMOC2;CCS;MMP13;SCD;SPP1;SHOX;TNFSF11;ALPL;OSTF1;MSC																																																																												GTEX-PX3G-0926-SM-48U12 spleen female 20-29 years	155/2246	0.999992	0.999993	0.513397	4.22308e-06	CD86;SIRPG;EHMT1;CXCL13;GIMAP7;FAM110A;RPS6KA4;CRHBP;CYSLTR1;RAB42;PNP;CCND2;UBASH3B;SIT1;FAM110B;CCRL2;CHAC2;TRIM27;CMKLR1;PDK1;SAMD11;LINC00890;DAXX;BTN1A1;CD180;RNASE3;ATAD3B;NAAA;MSH5;KLRF1;CD2BP2;GSAP;C19ORF66;CHODL;PSEN2;CSF2RB;CD1D;PCDH17;SKA1;RNF213;FAM124A;SNX2;MIER2;BTLA;ANKRD10;ZNF787;ICOS;CD300LF;TOE1;ALG1L2;SEC16B;GSDMC;KLHDC4;APOBEC3F;APOBEC3G;APOBEC3H;RARRES3;BTN2A1;EDEM1;CRTAM;IFI44;NMI;MSRA;PARVG;SELL;ARPC3;NAT2;RPS29;HNRNPD;NMUR1;NOX5;KLRD1;OR13A1;XAF1;ADA;LGMN;RTP4;CITED4;ATF7IP2;STAB2;LRMP;C1ORF174;ITGAL;MED15;EFCAB8;PIK3CG;SPN;CASP10;NUF2;SEC61B;CCR6;CCR5;CCR3;CCR2;WDR37;CR1;IL15;HAUS5;NCR1;HPDL;KIFC1;BMP2K;IRF8;CEACAM8;CHST2;IL9R;CLEC12A;DNAH8;UNC93B1;SEMA3D;NTN4;TMEM160;HSD17B6;AOAH;LILRA2;TSPAN32;LILRA4;RGPD3;EXOSC6;MYCT1;CXCR1;ZNF107;AHSP;FCGR1B;SAMD3;LAIR1;GBP4;SH2B2;ZNF860;SEC11C;CD72;CD70;KCNB2;GZMA;IL34;MX1;SCLT1;FAM209B;DHRS2;SCIMP;CHFR;GZMK;CD2;RPIA;SPCS3;NAGK;S100Z;CR1L;RBM42;CLNK;BAX;CRLF3;PIK3AP1;KBTBD8;SPSB4							GTEX-WOFM-1726-SM-3MJFA blood vessel male 20-29 years	176/2060	0.999992	0.999995	0.661842	5.3828e-06	SH3GL3;TMEM41A;CALML5;ATP8A1;GPR68;AQP7;FNBP1L;FAM110A;CYSLTR1;HELB;RAB42;FRAT2;LIPC;ZNF608;SIT1;CCRL2;PROK2;SIRPA;OIP5;CHAC2;SEPHS2;HERC6;CD177;C14ORF159;MREG;RALGAPA2;SLC6A15;VASH2;ACSL5;PGD;ATP1B1;MUC3A;KIAA1217;LARS2;EMCN;RNF125;RAB37;GPR160;HHIPL2;PRKCQ;GSAP;C19ORF66;ALPK2;CARD14;PDE9A;PTGES;FBN2;ENPEP;STEAP1B;CDCA7;TGFA;TMTC2;C2CD4B;ABCB9;ART5;PHF21B;TMEM121;ADAMTS16;PLAC8;POU5F1B;ADAMTS14;FAM124B;STRIP2;PGBD5;TESPA1;MIER2;KCNMB2;HIVEP3;SMYD3;ZNF787;KIAA0319L;RAB11FIP4;GSDMC;GSDMB;HTR1F;CRTAM;GOT2;DNAH14;PBX4;PARVB;NETO2;GP6;SLC6A6;IL6;ALPL;TNFSF9;KLRD1;ZNF138;XAF1;EFCC1;ADA;GALK1;RNF187;PTPRT;RTP4;ACHE;ST6GALNAC1;ZNF492;SLC35F3;SECTM1;GRIK1;LRMP;ARRB1;ITGAL;PITPNC1;ASGR1;ASGR2;ANKRD9;ZNF808;DUSP10;RASGEF1A;NETO1;CASP10;CA2;CA4;PRKG2;CFAP46;DLGAP2;DUSP4;DUSP5;FAAH2;ARAP2;NSUN6;HAUS5;TMEM42;WNT16;PNMA6A;RNF144A;SLC22A23;ITPKB;ARL4A;CEACAM1;RAP2B;TST;ZADH2;MMP17;PITPNM2;MATN1;SLC18B1;CHST2;VWA7;ZNF195;ASIP;CSTF2T;PRCP;TMEM160;COX5B;CXXC4;TSPAN32;PAK1;SCGB2B2;SPOCK3;GCNT2;UBTD1;DISC1;SAMD3;GBP4;SH2B2;GPR158;CD72;MACC1;GATB;PPP2R3B;TUBB4A;USH2A;TARBP1;CD2;CCS;LPCAT4;IL2RA;NEURL1;BAX;SERHL2;RAB17;KBTBD7;SLC28A3
																			Central nervous system lymphoma	2022-02-16	0.587365	0.999995	1.05015	0.558793	CXCL13;MALT1																																																																																																																																					abnormal circulating lipid level MP:0003949	2022-01-22	0.939652	0.999995	0.349763	0.0217712	CNOT6L																																																																Chondrosarcoma	10/200	0.999776	0.999996	0.38431	8.62332e-05	ITGB5;CD81;GALNT2;CTDSP2;ZC3H12A;BAX;PXDC1;SNX9;COPG1;VIM																																				Conjunctival melanoma	14/156	0.904461	0.999974	0.723101	0.0726109	ABCB5;XPC;MUT;BOLL;PNP;CYSLTR2;GAL;TTPA;MYB;MAGEA1;SDC1;BAX;ADA;CD177																																																																												GTEX-S32W-0126-SM-4AD61 adrenal gland female 50-59 years	185/2242	0.999992	0.999993	0.632732	5.20318e-06	HDDC2;PANK3;TMEM41A;TMEM200A;TUSC3;EHMT1;GHITM;PLB1;TATDN3;HMGN5;CCND2;GRB14;PPP2R1A;FAM198B;TRIM24;BBX;LONP2;CHAC2;FBXO8;IL13RA2;STK32A;FAM19A3;NUDT12;MAP3K5;ATG3;GBP7;IAH1;TRIQK;SEMA6A;OXSM;ATG10;FBXO15;SLC30A1;KCTD3;ALG10;PRLR;DCTD;LARS2;EBNA1BP2;TMEM135;CTAGE5;FAM173B;ANTXRL;AGTR1;SLC25A52;RAB38;MGARP;MXRA5;SCG2;FBN2;REG3A;PSMD12;COX16;FICD;ZC4H2;HHLA3;CFI;ASMT;PSEN2;REG3G;OMA1;KLHL13;PLD1;TIMM50;STK3;ACTR3C;TIMM23B;PENK;SARAF;CCDC33;DNAJC19;CCZ1B;APOOL;LRRN3;CNTN6;STAC;RARRES2;IDH1;RANBP17;TFPI2;EPHX1;DNAJC11;HPS3;RMDN2;NR0B1;NMI;SMARCA1;MOB4;PARP11;SCCPDH;ALPL;ZNF138;MAP3K13;FGF12;C8ORF33;SERINC5;RNF187;DET1;KCNK9;LRRC38;ATF7IP2;NKAP;GRIK1;TSPAN12;MED15;SLC2A8;AKAP10;MCEE;ZMYM3;SNAPC3;AP3S2;SEC61B;METTL15;TTC23L;GLRX3;LRRIQ3;MARS2;PABPC5;PLA2G4A;TMEM42;ARFGAP3;MRPS7;TMEM150C;PSMA6;TST;PSMA1;PITPNM2;CDH12;NAA35;UMPS;ERGIC1;TLR3;LYPLAL1;CCDC90B;FH;SLC47A1;ASAH2;PON1;KCNA4;WDR20;CSTF2T;AKAP7;RNF7;PDHB;PGRMC1;PALMD;LEPROTL1;SLITRK4;NPY;EMC2;ZNF107;CYYR1;NCAM2;ZSWIM5;SEC11C;RPRM;ZNF462;MMAA;KRR1;PBDC1;TXNL1;TMEM61;GATB;C7ORF25;ZNF77;KLHL4;MERTK;RANBP6;TUBB4A;USH2A;POLE4;RSPH3;ETAA1;CCS;INAFM1;ZNF737;QPCT;PPP2R2D;CCDC170;AQP11;GPD1L;COPG1;CBLN4;KCNK2;RBM43							GTEX-POMQ-0326-SM-2I5FO heart female 20-29 years	175/2081	0.999992	0.999995	0.649283	5.26519e-06	SH3GL3;TMEM183A;MPG;EHMT1;CAAP1;HSF2BP;NADSYN1;BZW1;ENDOV;RGS2;CNST;HMGN5;PNP;UBASH3B;SESN3;HENMT1;MYB;PPFIA1;TRIM27;TRMT44;EPHB2;SEC62;PROK1;ANKRD13A;ZNF18;DDX18;DAXX;TYW5;DAPK1;SLC6A15;ATP11C;RPSA;CHD1L;ATAD3B;SLC5A6;TPST1;THAP3;EID3;XRN1;HECW1;CCDC86;CD2BP2;FAM76B;TTLL11;C19ORF66;ZCCHC8;ZNF396;IL20RB;XPC;ZC3HAV1;THY1;PLCXD1;TRHDE;TMEM241;KRBOX4;DHX34;SAFB2;ANKRD10;NPHP4;LONRF1;CDR2;IP6K2;CEP78;ALG1L2;LRRC37A3;KLHL29;KLHDC4;GSDMB;API5;NEK6;NONO;EDEM1;PRRC2C;PBX4;ARPC5;TOR1B;FBXO33;ELL2;ARPC3;HNRNPD;NOX5;LRRN1;AVL9;CNIH3;C8ORF33;BRWD3;CDC42SE2;ZNF133;LIN54;PIWIL4;SLC35F2;ZFAND2A;STAB2;TMEM181;C1ORF174;NXT2;MED15;EFCAB8;ASGR1;RYR3;AKAP10;SIPA1L1;DUSP10;SERP1;TMSB4X;FLVCR1;TLK1;VCPKMT;SEC61B;DLGAP2;OFD1;CNOT6L;MMD;CAD;ELMOD3;AEN;CTPS1;ARFGAP3;SPIDR;SERPINB8;AP3B2;ANO3;TBC1D2;MMRN1;MTF1;NUP50;MMP17;RASA2;MATN1;RHOU;UMPS;SMPDL3A;PRPS2;WDR27;SFSWAP;POLDIP3;RAP1GDS1;PRUNE2;TULP4;ZNF66;ATP10A;CAPG;NT5C2;SPTY2D1;LRP8;PAPSS1;OGFRL1;PAK1;TRA2B;STX6;CHRNA10;VPS54;SMNDC1;SH2B2;CENPW;GALNT3;GALNT2;SCLT1;FAM189A1;DHRS2;CHFR;HS3ST2;ADAT2;CCS;CLCN5;NAGK;TMEM158;SCD;ETNK1;RBM42;BAX;BUD13;NAA16;CRLF3;CCL28
																			Choroidal Neovascularization	2022-02-16	0.587365	0.999995	1.05015	0.558793	TYR;PROK1																																																																																																																																					abnormal crista ampullaris morphology MP:0004249	2022-01-22	0.939652	0.999995	0.349763	0.0217712	SLITRK6																																																																Chordoma	10/200	0.999776	0.999996	0.38431	8.62332e-05	IL1RN;ITGB5;CD81;ZC3H12A;USP12;FLVCR2;SIRPA;PXDC1;SNX9;CCR5																																				Gliosarcoma	23/242	0.904936	0.999974	0.769784	0.0768942	CPM;CD70;MPG;IDH1;IDH2;DCK;CYP3A5;MOS;ADAM17;GAL;CCND2;CA2;TTPA;MYB;SARAF;CCL2;BAX;ANG;PDE5A;SRY;VIM;EYS;CCR2																																																																												GTEX-X4EO-0926-SM-3P5Z2 lung female 60-69 years	177/2047	0.999992	0.999993	0.671486	5.51641e-06	CD86;SPON1;CD83;GPR68;SIRPG;NPIPB11;CBLB;ANKRD20A1;CXCL13;NADSYN1;GIMAP7;CTGF;CDH6;HELB;HPGDS;SIT1;GJA5;RNF19A;CCRL2;ZNF721;ZNF600;ZNF445;ZNF720;IL15RA;ANKRD36C;SCAF11;DLEC1;CSNK1E;INPP4B;RNF125;XRN1;KLRF1;PRKCQ;GSAP;C19ORF66;PPEF2;ANKRD36B;TMEM87B;ENPEP;INSIG2;CDCA7;PCDH15;ZC3HAV1;POU5F1B;RNF213;TESPA1;MIER2;RNF217;BTLA;ANKRD10;ICOS;KIAA0319L;MSR1;DNAH12;KLHDC4;GSDMB;APOBEC3G;APOBEC3H;RARRES3;BTN2A1;RARRES2;EDEM1;CRTAM;PRRC2C;HELZ;PBX4;TDRD3;CLK1;PARP11;IL6;RGCC;PARVG;CNOT2;SCGB3A2;NFE2L3;NABP1;NMUR1;KLRD1;IL7R;XAF1;EFCC1;BRWD3;CDC42SE2;OR2A1;PHTF2;DENND1B;DYRK2;USPL1;STAB2;ITGAL;MED15;MYSM1;EFCAB8;SPN;ZNF808;CTSO;SCML1;MAP1LC3C;RASGEF1B;FLVCR1;CCR6;CYTIP;CCR5;LMCD1;CCR2;OFD1;SFTPB;CNOT6L;WDR37;IL15;TRPC4;SFTPD;MSL2;ARAP2;HAUS5;FAM126A;WDR33;NCR1;DCSTAMP;RAP2B;RBL1;PAPD7;RASA2;BMP2K;COL6A5;RAPGEF6;CACUL1;FBP1;IL9R;VGLL3;SP100;CLEC12A;SEMA3D;RGS13;ITLN2;ZNF66;CAPG;NOD1;PRKX;AOAH;TSPAN32;MALT1;ADAM29;LEPROTL1;ZNF107;CILP2;PTCHD4;ZNF621;DISC1;SAMD3;GBP4;TTC14;ATF7IP;CD72;CD70;AGK;GZMA;CEP152;TBX5;CHFR;TARBP1;HS3ST2;ADAT2;GZMK;CD2;CLEC2B;STK17A;CR1L;IL2RA;KBTBD2;NPIPB4;NPIPB3;CLNK;CRLF3;ZNF852;NPIPB5;RBM44							GTEX-WL46-0011-R10A-SM-3MJFQ brain male 50-59 years	173/2035	0.999992	0.999995	0.658279	5.33408e-06	IFITM3;ZNF572;TES;STEAP4;ZFAND4;MAML2;ZFAND3;NCF2;EHMT1;MT1X;CBLB;ANTXR2;NADSYN1;LAPTM4A;HELB;PNP;ZC3H12A;BBX;OIP5;ZNF600;FBXO8;ANKRD13A;TNS1;IL15RA;UNC5CL;SCAF11;RALGAPA2;CD180;ATP11C;ATP11B;CDKAL1;VRK2;CPED1;ZNF90;CARHSP1;CCDC80;XRN1;PPP1R3B;PSME4;LGALS12;TRABD2B;ZNF431;ZCCHC8;HOMEZ;ZCCHC6;MTMR3;GYPC;C5AR1;IL20RB;CSF2RB;BAZ2B;ZC3HAV1;OMA1;CD1D;ZNF24;STK3;POU5F1B;RNF213;PRDX4;ERI1;EIF4EBP1;TP53BP2;ZNF701;ZNF787;RSU1;ARSD;SNX6;MSR1;APOBEC3F;APOBEC3G;H3F3C;CYBRD1;NMI;PRDX6;ESR1;MARCH3;NAT1;PARVG;RPS29;REEP3;NABP1;RPS20;IL7R;BRWD3;ADA;KCNK5;PHF3;TOP2A;ST6GALNAC2;ITGB5;CPQ;BNC1;PYGL;OSBPL11;NXT2;USP39;ZNF808;ZMYM1;MED13;CASP10;CASP6;SPTLC3;BCL7C;KYNU;ZNF888;C21ORF91;CYTIP;A4GALT;CCR2;ABCC4;ZHX2;CR1;PARP4;ANXA1;IL15;ACTL6A;MSL2;EMP1;IRAK3;HAUS5;FAM126A;PARD3B;BACE2;DNAJC1;METTL25;CEACAM1;ELF2;RBL1;ACOX2;TST;MMRN1;MTF1;CTDSP2;PABPC3;DNASE2;MAPRE1;RAPGEF6;ERGIC1;ARHGEF5;LEPROT;SP100;ZNF350;UNC93B1;SRBD1;CAPG;NOD1;MALT1;PDLIM1;RAB20;CHSY1;P2RY1;VPS54;ZNF107;LRIG3;IGF2BP2;PDLIM5;ATF7IP;CNBP;CEP152;FAM46A;CMTM6;PPP2R3B;PLXDC2;FMO4;RPIA;GPR141;CLEC2B;LPCAT3;CCNG1;RBM42;VIM;ZNF852;SLC28A3
																			Chronic lymphocytic leukaemia refractory	2022-02-16	0.587365	0.999995	1.05015	0.558793	PNP;SAMHD1																																																																																																																																					abnormal dorsal-ventral axis patterning MP:0001704	2022-01-22	0.939652	0.999995	0.349763	0.0217712	CDK20																																																																Chorea minor	10/200	0.999776	0.999996	0.38431	8.62332e-05	KCNJ4;PPP2R2C;USP12;MTSS1L;ADGRL1;SIRPA;ATP2B2;TPPP;TUBB4A;RAP1GAP																																				Chromomycosis	1976-06-01	0.905371	0.999974	0.629134	0.0625424	CD86;HOMEZ;CCS;CLEC4D;SELL;CA2																																																																												GTEX-X5EB-1826-SM-4E3K8 prostate male 40-49 years	184/2231	0.999992	0.999993	0.632507	5.19609e-06	FOXA1;CHRM3;CPNE4;RASEF;JADE1;SAYSD1;F11R;ENDOV;GOLGA5;PPP2R1A;FAM174B;ZC3H12A;TRIM24;FAM3B;TRIM27;ZNF721;ZNF600;NUDT15;ACAA1;PROK1;EYS;ZNF320;LINC00890;ZNF682;ANAPC7;ENTPD6;SLC30A4;ATG10;ACSL3;KCTD3;SHISA9;ATAD3B;MUC3A;ZNF16;TMEM254;PCP4;FOLH1;RRAGB;NAAA;CCDC86;CD2BP2;SRSF6;PDE9A;TSPYL5;CHODL;FBN3;SLC22A3;TMEM87B;COX16;FICD;HPN;PSEN2;GMPR;TMTC2;XPC;LIN7C;KRBOX4;TIMM50;PHF21B;ACTR3C;ZNF827;MIER2;SAFB2;ZNF701;ZNF787;RPRD1A;CDH26;ARSD;CPA6;KIAA0319L;TOE1;KLHDC4;CYP4F2;DNAH14;ELL2;COQ7;ALOX15B;TDRD3;GULP1;GADD45G;PARP11;DAP;NAT1;FXYD3;MPHOSPH10;MAP3K13;ZNF532;C8ORF33;SERINC5;ZNF133;ACHE;PYGB;CNTNAP2;CBWD6;PAK1IP1;NKAP;FAM86C1;CHD6;TDRP;AFF3;USP39;MED15;BICD1;SLC2A8;ZNF808;ACOXL;SERP1;FLVCR1;ZNF888;TLK1;LRRFIP2;AP3S2;SEC61B;CGNL1;MSMB;OFD1;CERS4;ZNF121;ABCC4;ZHX2;RAB6C;RIPK2;TBC1D8;AEN;ARFGAP3;TMPRSS11E;WDR33;SLC22A23;GCFC2;DNAJC1;GAL;NFX1;HIST4H4;NAA35;RHOU;ERGIC1;LYPLAL1;WDR25;CANT1;ZNF350;ZNF195;POLDIP3;GOSR1;PPM1H;WNT8B;TMPRSS2;HSD17B6;ATP2C2;MALT1;PDE11A;TMEM168;NPY;MARVELD3;TYW1;GCNT2;TBL1Y;VPS54;PDLIM5;SEC11C;GALNT7;FARP1;MON2;AADAT;COL22A1;PBDC1;ZNF77;ZNF79;MERTK;CHFR;ADAT2;CAPN13;MAPK10;SEC23IP;UFM1;CCS;RNF148;SYT10;LPCAT3;PPP2R2D;ZNF615;RBM42;SERHL2;COPG1;LAMTOR5							GTEX-UTHO-0011-R3A-SM-3GIK8 brain male 60-69 years	142/2051	0.999992	0.999995	0.518215	4.18233e-06	IFITM3;IL1RN;TES;STEAP4;ZFAND3;MPG;EIF4A3;JADE1;ANTXR2;ABCA13;FAM110A;HELB;EVA1A;SIT1;ZC3H12A;FAM3B;SLC16A7;OIP5;HMCN1;EYS;IL15RA;ZNF561;SPINK1;SCAF11;CDKAL1;ZNF90;PPP1R3B;MSH5;AGTR1;HHIPL2;ERVW-1;CCDC86;ZNF311;TRABD2B;LIPT2;HOMEZ;GYPC;SLC22A1;ASMT;PLAC8;ADAMTS15;PRDX4;ERI1;EIF4EBP1;BTLA;CD300LB;ZNF787;APOB;BCL2L14;TOE1;ALG1L2;APOBEC3F;APOBEC3H;EDEM1;CRTAM;TFPI2;SIAH1;PRG4;INO80;NMI;TOR1B;PRDX6;ESR1;DIAPH2;RPS29;IL7;OSTC;KLRD1;IL7R;KCNK5;TOP2A;ST6GALNAC2;STAB2;SECTM1;PCSK9;FCAR;IMMP2L;MAP1LC3C;CASP6;SPTLC3;ZNF407;KYNU;PBK;ZNF888;FLVCR2;AP3S2;GPR135;PARP4;ANXA1;MME;DUSP1;IL15;MMP2;URB2;NAALADL2;CEACAM1;GORASP2;HIST4H4;PABPC3;DNASE2;MCTP2;ERGIC1;GUCY2C;SP100;CANT1;ASB14;CYP3A5;MALT1;LILRA5;PDLIM1;EXOSC6;P2RY1;LINC00116;IGF2BP2;SAMD3;ATF7IP;ANGPT4;GABRP;GALNT2;GZMA;FAM46A;PLA2G2A;C7ORF25;VWA3B;USH2A;DHRS4;GZMK;RP1L1;RSPH3;CD2;GPR141;SEC23IP;INAFM1;IL2RA;LPCAT3;RPA4;CCDC170;RBM42;BAX;ZNF852;FSIP2;SLC28A3
																			Codependency	2022-02-16	0.587365	0.999995	1.05015	0.558793	HTR1A;ESR1																																																																																																																																					abnormal eye anterior chamber depth MP:0011960	2022-01-22	0.939652	0.999995	0.349763	0.0217712	GP6																																																																Choriocarcinoma	10/200	0.999776	0.999996	0.38431	8.62332e-05	SLC6A6;KLF13;CANT1;RAB20;UNC93B1;ANPEP;CTDSP2;ZC3H12A;SECTM1;SNX9																																				Menetrier disease	1976-06-01	0.905371	0.999974	0.629134	0.0625424	TTPA;MOK;TGFA;CAPG;APOB;MUC3A																																																																												GTEX-S7SE-0005-SM-2XCEA blood male 50-59 years	184/2131	0.999992	0.999993	0.669267	5.49329e-06	CD86;CD83;UBXN2B;GPR68;NCF2;EIF4A3;SIRPG;NADSYN1;GIMAP7;RCBTB2;IFIT2;CYSLTR1;HELB;CYSLTR2;HENMT1;SIT1;ZC3H12A;FAM19A1;PROK2;OSTF1;ZNF600;RGS9;KIR3DX1;ANKRD13A;DAXX;AGTPBP1;PRKCB;CD300A;ACSL5;DLEC1;RNF125;RAB37;NAAA;KLRF1;PRKCQ;GSAP;C19ORF66;PPEF2;ZCCHC6;MTMR3;GYPC;LSMEM1;SLC22A1;C5AR1;MTMR8;CSF2RB;ZC3HAV1;CD1D;CSF2RA;PLAC8;RNF213;TESPA1;DHX34;BTLA;CD300LB;ST8SIA4;SARAF;ICOS;CD300LF;SULT1A4;CEP78;KLHDC4;GSDMB;APOBEC3F;APOBEC3G;OSBPL5;HBG2;APOBEC3H;RARRES3;H3F3C;BTN2A1;CRTAM;MARCH8;PBX4;ARPC5;NMI;LYZ;SLC6A6;PARP11;ARPC2;VNN2;PARVG;SELL;ARPC3;TNFSF9;NMUR1;KLRD1;IL7R;ADA;CDC42SE2;LIN54;ITGAM;DYRK2;KDM5D;USPL1;ZFAND2A;SECTM1;LRMP;C1ORF174;OSBPL11;ITGAL;USP39;MED15;EFCAB8;PITPNC1;FCAR;PIK3CG;ASGR2;SPN;GLIPR1;DUSP10;CASP10;RASGEF1B;TMSB4X;KYNU;PDE4B;UTY;CCR6;CYTIP;CCR5;CCR3;CCR2;CNOT6L;DUSP1;RIPK2;MSL2;ARAP2;DCK;APBB1IP;NCR1;RAP2B;RASA2;CDC42EP3;MATN1;TLR8;IRF8;CEACAM8;MCTP2;IL9R;KDM3A;SP100;CLEC12A;UNC93B1;AOAH;FAM214B;LILRA2;TSPAN32;MALT1;LILRA4;LILRA5;CXCR1;ALOX5;LEPROTL1;AHSP;SMNDC1;SAMD3;LAIR1;GBP4;ATF7IP;CD72;CD70;GZMA;MX1;PLCL2;SCLT1;FAM209B;SORL1;SCIMP;CHFR;TMEM154;GZMK;CD2;GPR141;NLRP12;NIN;NAGK;CLEC2B;S100Z;STK17A;IL2RA;SLCO4C1;CRLF3;PIK3AP1;KBTBD8							GTEX-WHPG-0826-SM-3NMBF heart male 50-59 years	163/1920	0.999992	0.999995	0.658713	5.30946e-06	CSF3;TMEM183A;EIF4A3;CHRM5;JADE1;EHMT1;NPIPB11;NADSYN1;ENDOV;IPO8;SESN3;HENMT1;ZC3H12B;FAM19A2;PPFIA1;TRIM27;TRMT44;ZNF445;IL13RA2;ANKRD13A;EYS;ZNF18;DAXX;MREG;TYW5;DAPK1;LMO3;FBXO15;RPSA;CHD1L;THOC2;ATAD3B;ERMN;ZNF16;SLC5A6;TPST1;ZNF90;THAP3;EML6;EID3;SFRP2;XRN1;ZNF836;CD2BP2;FAM76B;C19ORF66;MAML3;ZCCHC8;ZCCHC6;MTMR3;ASMT;IL20RB;XPC;KRBOX4;POU5F1B;NUP85;DHX34;SAFB2;NPHP4;LONRF1;BCL2L14;NXNL2;CDR2;IP6K2;CEP78;TOE1;LRRC37A3;KLHDC4;GSDMB;CPSF6;API5;H3F3C;NEK6;NONO;EDEM1;CRTAM;PRRC2C;PBX4;ARPC5;FBXO33;CLK1;CNOT2;HNRNPD;AVL9;CNIH3;BRWD3;GSTM5;CDC42SE2;PHF3;ZNF133;LIN54;CPM;CNTNAP2;PIWIL4;USPL1;CBWD6;SLC35F2;ZFAND2A;STAB2;PCSK9;TMEM181;GRIK1;C1ORF174;MED15;AKAP10;MED13;SIPA1L1;SERP1;FLVCR1;TLK1;VCPKMT;OFD1;CNOT6L;DUSP1;CAD;MSL2;ELMOD3;SPIDR;CCSAP;AP3B2;TBC1D2;PAPD7;INCENP;MTF1;NUP50;RASA2;PABPC3;CACUL1;ARHGEF5;PDZRN4;PRPS2;SFSWAP;POLDIP3;PRUNE2;TULP4;CAPG;PRKX;HSD17B6;OGFRL1;PAK1;TRA2B;STX6;TYW1;GCNT4;SMNDC1;SH2B2;CENPW;GALNT3;KCNIP4;U2SURP;ADAT2;NELL2;CLCN5;TMEM158;ETNK1;RPA4;NPIPB4;NPIPB3;BUD13;NAA16;CRLF3;CCL28;NPIPB5
																			Common Cold	2022-02-16	0.587365	0.999995	1.05015	0.558793	SELP;IL6																																																																																																																																					abnormal fibula morphology MP:0002187	2022-01-22	0.939652	0.999995	0.349763	0.0217712	FBN2																																																																Chromosome 19 trisomy 19q	10/200	0.999776	0.999996	0.38431	8.62332e-05	KCNJ4;SYNPR;GRIN2A;PPP2R2C;DIRAS2;ADGRL1;SIRPA;ATP2B2;TPPP;TUBB4A																																				Parsonage Turner syndrome	1976-06-01	0.905371	0.999974	0.629134	0.0625424	SEPT11;GAL;PIP;MYB;DPT;MSC																																																																												GTEX-POMQ-0126-SM-48TD6 spleen female 20-29 years	182/2213	0.999992	0.999993	0.630638	5.17194e-06	CD86;RASL11B;SIRPG;CXCL13;GIMAP7;PLB1;GIMAP8;FAM110A;RPS6KA4;CRHBP;CYSLTR1;RAB42;EVA1A;UBASH3B;SIT1;FAM110B;CCRL2;PROK2;TRIM27;OSTF1;ACAA1;KIR3DX1;CMKLR1;ATG3;LINC00890;DAXX;DAPK1;CD300A;BTN1A1;CD180;ACSL5;RNASE3;ATAD3B;RAB37;NAAA;SLC9A9;KLRF1;CD2BP2;GSAP;C19ORF66;CHODL;CFI;PSEN2;TMTC1;CSF2RB;CD1D;PCDH17;PLAC8;RNF213;FAM124A;SNX2;MIER2;BTLA;ST8SIA4;ZNF787;CD300LF;TAC1;SULT1A4;ZSCAN16;GSDMC;KLHDC4;TMEM86A;APOBEC3F;APOBEC3G;HBG2;RARRES3;BTN2A1;CRTAM;RAB39A;IFI44;RMDN2;MARCH8;ARPC5;NMI;MSRA;GRIN3A;ARPC2;VNN2;PARVG;SELL;ARPC3;NAT2;NABP1;NMUR1;NOX5;KLRD1;OR13A1;XAF1;EFCC1;ADA;LGMN;GALK1;RTP4;ITGAM;CITED4;STAB2;SECTM1;LRMP;C1ORF174;LDB2;ITGAL;MED15;PIK3CG;SLC2A8;SPN;ADAMTS5;AKAP10;ING3;CASP10;TMSB4X;NCK2;MFSD1;CCR6;CCR5;CLEC1B;CCR2;RFC3;WDR37;CR1;IL15;MSL2;DCK;APBB1IP;NCR1;RAP2B;TLR8;IRF8;CEACAM8;MCTP2;TLR4;CHST2;DNAH8;UNC93B1;SEMA3D;SRBD1;NTN4;TMEM160;HSD17B6;AOAH;FAM214B;LILRA2;CYP7A1;TSPAN32;LILRA4;LILRA5;MYCT1;RAB20;CXCR1;ZNF107;AHSP;CYYR1;SAMD3;LAIR1;GBP4;SH2B2;SEC11C;CD72;KCNB2;GZMA;IL34;MX1;SCLT1;DHRS2;SCIMP;CHFR;GZMK;CD2;RPIA;NLRP12;NAGK;CAPN12;S100Z;CR1L;KBTBD2;RBM42;CLNK;BAX;CRLF3;PIK3AP1;KBTBD8;SPSB4;LAMTOR5							GTEX-P44H-0011-R4A-SM-2XCEW brain male 40-49 years	107/2027	0.999992	0.999995	0.382042	3.07562e-06	TES;MPG;EIF4A3;EHMT1;ANTXR2;NADSYN1;GIMAP8;HELB;EVA1A;SIT1;ZC3H12A;FAM3B;SLC16A7;EYS;IL15RA;ZNF561;DAXX;SPINK1;SCAF11;RALGAPA2;ATP11B;VRK2;ALG10;TMEM131;SLC5A6;CTAGE5;PPP1R3B;MSH5;HHIPL2;MYADM;ZNF431;ZCCHC8;HOMEZ;ZCCHC6;HS3ST3A1;GYPC;SLC22A1;MTMR8;OMA1;SKA1;INPP5B;CYB5R1;RNF213;NUP85;DHX34;MIER2;EIF4EBP1;CD300LB;ST3GAL1;BTN2A1;TFPI2;TOR1B;ALOX15B;ESR1;NAT1;IL7;KLRD1;NOL11;XAF1;ADA;LGMN;GALK1;DYRK2;ITGB5;BNC1;MED15;ZNF808;SCPEP1;NCK2;ZNF888;FLVCR2;DUSP1;ACTL6A;TBC1D8;ELMOD3;DNAJC1;KIFC1;CTDSP2;DNASE2;ERGIC1;SP100;CANT1;SRBD1;NOD1;PDLIM1;CHRNA10;GCNT4;IGF2BP2;ATF7IP;GABRP;GALNT2;CEP152;FAM46A;C7ORF25;ZNF79;DHRS4;GZMK;RPIA;CCS;CLCN5;IL2RA;CCNG1;RBM42;TRIP11;BAX;COPG1;ZNF852
																			Condyloma	2022-02-16	0.587365	0.999995	1.05015	0.558793	CD1D;ESR1																																																																																																																																					abnormal hearing physiology MP:0001963	2022-01-22	0.939652	0.999995	0.349763	0.0217712	ATP2B2																																																																Chromosome 5 trisomy 5p	10/200	0.999776	0.999996	0.38431	8.62332e-05	ANLN;EFR3A;PANK3;MED13;HECTD1;ICE1;GALNT2;PTPRK;COPG1;PFKP																																				Fibrodysplasia ossificans progressiva	15/166	0.905868	0.999974	0.728505	0.0720212	SMAD1;FMR1;MX1;MOS;RABEP1;GAL;SELL;CXCR1;CA2;SCD;NCL;PIP;MSC;TLR4;TLR3																																																																												GTEX-T5JW-0426-SM-4DM7M ovary female 20-29 years	186/2194	0.999992	0.999993	0.654025	5.36041e-06	RERGL;ZNF572;ALDH1L1;RASL11B;PRDM5;WIPF3;JADE1;EHMT1;NPIPB11;F11R;SLC4A3;NUDT4;CDH4;GRB14;ZNF83;ZNF605;ZNF85;FAM198B;ZNF846;TRIM24;SMARCAD1;TRMT44;EPHB2;PROK1;ZNF564;MAP3K5;TLE1;TYW5;DAPK1;ZNF98;WDR75;SETMAR;RPSA;SYTL4;ZNF90;ZNF718;OPTC;IFT81;RRAGB;ZNF714;TSSK3;MGARP;SRSF6;GOLGA8A;ANKRD36B;TSPYL5;ZNF397;LIPT2;SLC22A3;TNKS;MTMR8;PLA2G5;ART5;PHF21B;STK3;ADAMTS16;ZKSCAN7;KCNMB2;PLXNA2;SAFB2;ZKSCAN2;DPH6;ZBED5;ALG1L2;GSTM3;TMEM132C;APOBEC3F;CPSF6;ZNF141;H3F3C;RARRES2;NONO;EPHX1;NR0B1;INO80;SMARCA1;COQ7;ESR1;IRAK1BP1;RPS29;FXYD2;RPS20;NOL11;STT3B;XAF1;EFCC1;ZNF532;C8ORF33;LHX9;BRWD3;GSTM5;OR2A1;DET1;USPL1;ZNF43;NENF;TRH;VLDLR;BICD1;MYSM1;ADAMTS5;ZMYM1;SCML1;KCNT2;ZMYM3;FAM86B2;BCL7C;ZNF527;ZNF525;GPRASP2;GPR135;OFD1;ZHX2;RFC3;MAMDC2;PABPC5;CAD;RPS3A;HAUS5;NGF;TMEM150C;MUT;WDR33;ZDHHC15;GCFC2;ADRB3;ZADH2;HIST4H4;PITPNM2;CDH11;MATN1;LCOR;TLR5;MATN2;PRPS2;WDR27;WDR25;POLDIP3;ASIP;PON1;ITLN2;ZNF66;GK5;RAB40A;HECTD2;TYW1;VPS54;SCN7A;RGS22;ZSWIM5;CBR4;BEND5;TTC14;ANGPT4;CYB5A;NPM1;NLGN4X;ERVMER34-1;COLCA2;FAM46A;MX1;FAM189A2;MOK;SNCAIP;PODN;DHRS2;U2SURP;ETAA1;SMOC2;UFM1;CCS;CLCN5;KCNS2;TRMT5;PPP2R2D;CCDC170;TOMM7;RBM42;AQP11;C21ORF2;NAA16;SERHL2;ZNF578;TNP1;RBM43;CCL26							GTEX-PWO3-0011-R1A-SM-2I5EW brain female 60-69 years	125/2017	0.999992	0.999995	0.457322	3.67778e-06	MPG;EIF4A3;JADE1;EHMT1;ZC3HAV1L;CBLB;ANTXR2;ZC3H12A;SLC16A7;TRIM27;HMCN1;ZNF600;TRMT44;SEPHS2;PROK1;PDK1;AGFG1;ZNF18;ZNF561;RALGAPA2;ENTPD6;ATP11B;GTPBP8;ALG10;ATAD3B;MUC3A;TMEM131;THAP3;XRN1;PPP1R3B;PSME4;MYADM;CCDC86;UQCRC2;MMADHC;ZCCHC8;HOMEZ;HS3ST3A1;LTBP4;DPT;CYB5R1;PRDX4;PRKAR2A;MIER2;ZBED1;ZNF787;ZBED5;COX10;CPSF6;BTN2A1;NONO;EDEM1;CNOT10;TOR1B;FBXO31;SLC6A6;CNOT11;NFE2L3;NOL11;STT3B;LGMN;KCNK5;DYRK2;NKAP;C1ORF174;USP39;MED15;MYSM1;CLINT1;ACOXL;ADAMTS2;ZMYM1;C16ORF72;CASP6;PPP6R3;DHX15;VCPKMT;PDCD6IP;MME;ACAD9;CTPS1;PEX1;ARFGAP3;WDR33;PSMA6;ELF2;PSMA1;KIFC1;GORASP2;CDC42EP3;MATN1;ERGIC1;GUCY2C;CANT1;ASIP;SPTY2D1;MALT1;PDLIM1;EXOSC6;IGF2BP2;SMNDC1;GALNT5;YTHDF3;GALNT3;KRR1;GALNT2;MBD2;FAM46A;PLA2G2A;ZNF77;ZNF79;CHFR;RPIA;SPCS3;SEC23IP;CLCN5;CAPN12;STK17A;IL2RA;LPCAT3;RBM42;NAA16;COPG1;ZNF852;RBM44
																			Desmoplastic Small Round Cell Tumor	2022-02-16	0.587365	0.999995	1.05015	0.558793	IL15;TSPAN7																																																																																																																																					abnormal keratinocyte morphology MP:0002655	2022-01-22	0.939652	0.999995	0.349763	0.0217712	NIN																																																																Chylothorax congenital	10/200	0.999776	0.999996	0.38431	8.62332e-05	RPS6KA4;ITGB5;CD81;GALNT2;CTDSP2;EMP1;PXDC1;SNX9;PPP1R12C;SASH1																																				Fallot tetralogy	10/117	0.906335	0.999974	0.685672	0.0674333	BOLL;CA2;SCD;GJA5;TTPA;CAD;HAND1;BAX;ANG;TBX5																																																																												GTEX-RU1J-0226-SM-2TF5Y thyroid female 20-29 years	172/2199	0.999992	0.999993	0.59463	4.86981e-06	ZNF691;ATP8A1;FMR1;GALNT18;RASEF;ZC3HAV1L;CAAP1;NPIPB11;SAYSD1;ISM1;FNBP1L;ABCA13;GIMAP8;RCBTB2;HMGN5;LIPI;FAM174B;ZNF605;ZNF85;ZNF208;PABPC4L;CDK20;SMARCAD1;ZNF720;EPHB2;SEC62;PDE8B;ZNF564;ZNF320;ZNF682;ST6GAL2;LMO3;OXSM;WDR72;FNDC3A;THOC2;KIAA1217;ZNF90;PCP4;EMCN;ZNF318;ZNF714;THAP9;HHIPL2;ELMO1;CD2BP2;MT1H;TSSK3;SRSF6;GOLGA8A;XPR1;LIPT2;ZCCHC8;FBN3;ZNF396;SDC2;SLC22A1;ASMT;ZNF24;LIN7C;ART5;RAP1GAP;SNX4;ZMAT1;ZNF827;NPHP1;NPHP4;STXBP6;ARSD;ST3GAL1;ZBED5;KIAA0319L;C5ORF42;CDR2;TOE1;LRRC37A3;NUS1;STARD13;CNTN6;RANBP17;HELZ;PBX4;FBXO33;DAP;FER;SLC26A7;FGFR1OP;DNAL1;BRWD3;ZNF133;USPL1;CPQ;CHD6;TDRP;C1ORF174;TSPAN12;CLINT1;NPAP1;ZNF808;SCPEP1;AKAP10;ZMYM1;EPB41L4A;ING3;SPTLC3;FAM86B2;PPP6R3;ZNF280C;ZNF527;DNMT3B;CGNL1;ZNF486;OFD1;SFTPB;IL15;ARAP2;SLC39A10;ELMOD3;RNF144B;GCFC2;DNAJC1;METTL25;ELF2;ACOX2;MMRN1;PAPD7;HIST4H4;CDH16;KIZ;ZNF114;ARHGEF5;WDR27;WDR25;LRRC19;SEMA3D;SRBD1;PRKX;NT5C2;LRP8;PRTG;IGFBPL1;METTL4;ZNF107;ZSWIM5;CBR4;MDH1B;TTC14;FARP1;MBD2;TXNL1;FAM46A;FAM189A2;MOK;TMEM64;RSPH3;MGAT4C;SPCS3;CCS;PDP2;SNX16;CENPJ;ZNF737;TTC30A;NPIPB4;LNX1;NPIPB3;TRIP11;C21ORF2;RAB17;TNP1;CCL28;NPIPB5							GTEX-PVOW-0726-SM-2XCF5 blood vessel male 40-49 years	123/1996	0.999992	0.999995	0.454719	3.6487e-06	FAM110A;TATDN3;PNP;FRAT2;ZNF608;FTH1;CCRL2;MYB;SIRPA;ACAA1;SEPHS2;PROK1;C14ORF159;IL15RA;SPINK1;ENTPD6;ZBTB33;PGD;SLC5A6;KIAA1217;RNF125;CD2BP2;PRKCQ;C19ORF66;ALPK2;CARD14;LIPT2;COX16;HPN;CDCA7;ART5;PLCXD1;TIMM50;PHF21B;TMEM121;PLAC8;POU5F1B;ACTR3C;STRIP2;DHX34;MIER2;HIVEP3;ZNF787;ST3GAL1;KIAA0319L;RAB11FIP4;IP6K2;TMEM132C;HTR1F;DNAH14;PBX4;PARVB;NETO2;ALOX15B;RPS29;ALPL;GALK1;RNF187;ACHE;CPM;ST6GALNAC2;ZNF492;BNC1;ARRB1;CTSV;FBLL1;PITPNC1;ASGR1;ANKRD9;TRIM9;RASGEF1A;CASP10;CA2;NUF2;FLVCR2;CFAP46;UPP1;WDR37;MARS2;TBC1D8;TMEM42;ZNF57;RNF144A;SLC22A23;HPDL;ARL4A;CEACAM1;TST;NUP50;MMP17;IRF8;SLC18B1;FBP1;ZNF114;CHST2;VWA7;ZNF195;ASIP;CSTF2T;TMEM160;COX5B;FAM169A;TSPAN32;ADD2;LILRA5;GCNT2;CHRNA10;UBTD1;GPAT2;ZNF622;DISC1;SH2B2;ZNF79;DHRS2;CD2;RPIA;CCS;CAPN12;IL2RA;BAX;KBTBD8;LAMTOR5;SLC28A3
																			Disorder of skeletal muscle	2022-02-16	0.587365	0.999995	1.05015	0.558793	AGK;DNAJB5																																																																																																																																					abnormal keratinocyte physiology MP:0003453	2022-01-22	0.939652	0.999995	0.349763	0.0217712	CTSV																																																																Cleft tongue syndrome	10/200	0.999776	0.999996	0.38431	8.62332e-05	RHBDF1;MYO1B;DAB2IP;SDC1;MTSS1L;PTGFRN;CSNK1E;PTPRK;B4GALNT4;NECTIN1																																				Proximal spinal muscular atrophy	10/117	0.906335	0.999974	0.685672	0.0674333	SELL;DCD;CAV2;CA2;SCD;TRA2B;BAX;STAM;SMNDC1;RYR3																																																																												GTEX-NFK9-0726-SM-2HMJW thyroid male 40-49 years	153/2199	0.999992	0.999993	0.518958	4.25008e-06	ZNF691;ZFAND4;ATP8A1;FMR1;GALNT18;JADE1;EHMT1;ZC3HAV1L;NPIPB11;SAYSD1;F11R;ISM1;RCBTB2;ENDOV;ZNF608;ZNF83;LIPI;ZNF605;ZNF85;ZNF208;ZNF721;PDE8B;ZNF320;ZNF682;SNRPN;ST6GAL2;WDR72;SHISA3;THOC2;ZNF90;THAP3;EMCN;ZNF718;ANTXRL;ZNF318;ZNF714;THAP9;ELMO1;CD2BP2;TSSK3;GSAP;SRSF6;GOLGA8A;ZNF397;LIPT2;ZCCHC8;FBN3;ZNF396;KHDRBS2;SDC2;XPC;ART5;KRBOX4;RAP1GAP;ZMAT1;NUP85;NPHP1;SAFB2;NPHP4;ST3GAL1;ZBED5;KIAA0319L;C5ORF42;CDR2;TOE1;LRRC37A3;SEC16B;STARD13;KLHDC4;GSDMB;OPN4;ZNF141;CNTN6;RANBP17;DNAH14;PBX4;COQ7;RGCC;SLC26A7;FGFR1OP;BRWD3;ZNF133;OR2A1;KDM5D;USPL1;CPQ;CHD6;TDRP;C1ORF174;USP39;NPAP1;ZNF808;ZMYM1;EPB41L4A;FAM86B2;PPP6R3;CA4;ZNF527;CFAP46;ZNF486;IL15;ARAP2;ELMOD3;RNF144B;GCFC2;METTL25;ACOX2;MMRN1;MMRN2;CDH16;KIZ;ZNF114;ARHGEF5;WDR27;ZNF350;SFSWAP;SEMA3D;ZNF66;PRKX;HSD17B6;NT5C2;PRTG;ZFP14;MYCT1;SCGB2B2;TBL1Y;ZSWIM5;MDH1B;FARP1;ANGPT4;CD72;USP9Y;MBD2;TXNL1;FAM189A2;MOK;ZNF77;ADAT2;CENPJ;ZNF737;CTH;NPIPB4;LNX1;NPIPB3;TRIP11;C21ORF2;BUD13;RAB17;ZNF578;TNP1;KLKB1;CCL28;NPIPB5							GTEX-XOTO-0011-R6B-SM-4B65X brain male 50-59 years	144/1715	0.999992	0.999995	0.652909	5.23428e-06	TES;STEAP4;CBLB;ANTXR2;NUDT4;EFR3A;HELB;GOLGA4;SIT1;RNF19A;SLC16A7;CHP1;TRIM27;ZNF600;EYS;PDK1;IL15RA;ZNF561;DAXX;SCAF11;CSNK2A3;GOLPH3L;ATP11B;CDKAL1;GTPBP8;ALG10;TMEM131;CTAGE5;XRN1;PPP1R3B;NCL;PAPPA;RAB38;MMADHC;ZCCHC8;HOMEZ;ZCCHC6;GYPC;GMPS;MTMR8;PLAC8;SNX2;NUP85;PRKAR2A;EIF4EBP1;ZNF426;ZBED1;ST3GAL1;COX10;APOBEC3F;APOOL;BTN2A1;IDH1;NONO;SIAH1;HPS3;TRAPPC8;HELZ;INO80;TOR1B;ALOX15B;ESR1;NAT1;CNOT11;HNRNPD;NABP1;NOL11;IL7R;DYRK2;SECTM1;C1ORF174;USP39;CLINT1;SYNCRIP;SCPEP1;MCEE;ADAMTS2;ZMYM1;C16ORF72;CASP6;SNAPC3;PPP6R3;NCK2;DHX15;ZNF888;PCMTD1;CDV3;ABCC4;WDR37;ANXA1;IL15;MSL2;TBC1D8;PLA2G4A;RPS3A;AEN;ARFGAP3;PSMA6;BACE2;CEACAM1;PSMA1;CTDSP2;CDC42EP3;CHMP3;RAPGEF6;ERGIC1;SP100;CAMK2D;CANT1;CAB39;SRBD1;PTGER3;ASIP;MOSPD1;SPTY2D1;SAMHD1;MALT1;PDLIM1;OGFRL1;IGF2BP2;ZNF622;SMNDC1;ATF7IP;NPM1;GALNT5;YTHDF3;KRR1;GZMA;CNBP;CEP152;MBD2;CMTM6;RPIA;SPCS3;CLEC2B;STK17A;IL2RA;LPCAT3;KBTBD2;CCNG1;BUD13;COPG1;ZNF852;RBM44
																			Diverticulitis	2022-02-16	0.587365	0.999995	1.05015	0.558793	MMP13;MMP2																																																																																																																																					abnormal nail morphology MP:0000579	2022-01-22	0.939652	0.999995	0.349763	0.0217712	FBN2																																																																Cleidorhizomelic syndrome	10/200	0.999776	0.999996	0.38431	8.62332e-05	SEC16B;ZC3H12A;HPN;SLC22A1;F11;EPHX1;FLVCR2;HSD17B6;ASGR2;MBL2																																				Adrenocortical carcinoma	9/107	0.906549	0.999974	0.673841	0.0661108	TOP2A;PDE11A;CA2;IGFBP3;RARRES2;NR0B1;ANG;PRL;CYP3A5																																																																												GTEX-U8T8-2326-SM-3DB96 thyroid male 60-69 years	144/1703	0.999992	0.999993	0.658427	5.39066e-06	ZNF572;CHRM3;ATP8A1;MPG;FMR1;GALNT18;JADE1;EHMT1;ZC3HAV1L;CAAP1;SAYSD1;OGDHL;ISM1;FNBP1L;RXFP2;PREX2;DEPTOR;LIPI;FAM174B;PEBP4;ZNF605;ZNF208;ENPP1;FAM3C;ZNF720;PDE8B;ZNF682;LMO3;WDR72;SHISA3;TOM1L1;DCTD;ZNF90;PCP4;EML6;ZNF718;PRKCQ;TSSK3;GOLGA8A;FBN3;SDC2;ZNF22;GPR83;RAP1GAP;SNX4;DPP6;ZMAT1;PLXNA2;NPHP4;DPH6;SMYD3;STXBP6;ST3GAL1;KIAA0319L;C5ORF42;CDR2;LRRC37A3;CNTN5;HTR1F;CAV2;RANBP17;EPHX1;PBX4;INO80;MLLT10;DAP;FXYD2;SLC26A7;EFCC1;LGMN;ZNF133;OR2A1;C2ORF40;SLC44A1;CPQ;FAM86C1;TDRP;C1ORF174;SCPEP1;CA4;ZNF486;CERS4;SFTPB;KLF13;IL15;LRRIQ3;ARAP2;SLC39A10;PEX1;ARFGAP3;DNAJC1;ACOX2;MMRN1;INCENP;DNASE2;CDH16;KIZ;ZNF114;MATN2;WDR27;RGS17;WDR25;SEMA3D;POLDIP3;ZNF66;NOD1;PRKX;NT5C2;LRP8;PRTG;ZFP14;NHS;TBL1Y;KLRG2;CILP2;LRIG3;SASH1;MDH1B;TTC14;LINGO2;ZNF462;FARP1;GALNT3;COLCA2;USP9Y;MBD2;TXNL1;FAM189A2;MOK;FAM189A1;TMEM64;MGAT4C;SNX19;ZNF737;CTH;FKBP1C;NPIPB4;LNX1;RBM42;C21ORF2;RAB17;ZNF578;CCL28;NPIPB5							GTEX-NL4W-0011-R2a-SM-2I5GV brain male 50-59 years	145/1984	0.999992	0.999995	0.552491	4.42753e-06	MPG;JADE1;EHMT1;CBLB;SDR9C7;GHITM;ANTXR2;CNST;INSC;LONP2;OIP5;TRMT44;ZNF445;PDK1;UNC5CL;SCAF11;RALGAPA2;ENTPD6;ATP11B;MED4;TMEM131;THAP3;INPP4B;CTAGE5;XRN1;MSH5;ZNF318;PSME4;MYADM;FAM76B;TBC1D23;UQCRC2;GOLGA8A;MMADHC;ZCCHC8;HOMEZ;ZCCHC6;ENY2;MTMR3;BOD1L1;ASMT;GMPS;LTBP4;CYB5R1;TIMM23B;NUP85;SAFB2;DPH6;ZBED5;COX10;CDR2;IP6K2;CPSF6;CCZ1B;NONO;CNOT10;RMDN2;TRAPPC8;TOR1B;ESR1;TDRD3;MLLT10;DIAPH2;CNOT11;HNRNPD;STT3B;AVL9;NIT2;PHTF2;DENND1B;USPL1;BNC1;USP39;MED15;MYSM1;EFCAB8;CLINT1;MCEE;ADAMTS2;IMMP2L;MED13;SCML1;C16ORF72;ING3;PPP6R3;ZNF888;VCPKMT;MAN1A1;PCMTD1;WDR37;PDCD6IP;DUSP1;IL15;ACAD9;TBC1D8;PEX1;TACR1;ITFG1;UCHL5;WDR33;NT5C3A;PSMA6;GCFC2;METTL25;PSMA1;NFX1;GORASP2;CDC42EP3;NAA35;CACUL1;SFSWAP;SRBD1;MRPS30;PDHB;SPTY2D1;FAM214A;CYP3A5;MALT1;AKAP1;EXOSC6;HECTD1;UGP2;TYW1;GCNT4;ZNF622;SMNDC1;TTC14;ATF7IP;USP25;CD72;YTHDF3;CNBP;FAM209B;MPP7;U2SURP;ADAT2;SEC23IP;NIN;CAPN12;PPP2R2D;RPA4;BUD13;NAA16;COPG1;RBM44
																			Fibrous Meningioma	2022-02-16	0.587365	0.999995	1.05015	0.558793	MLLT10;RAMP1																																																																																																																																					abnormal stapes morphology MP:0005107	2022-01-22	0.939652	0.999995	0.349763	0.0217712	POU3F4																																																																Coffin-Lowry syndrome	10/200	0.999776	0.999996	0.38431	8.62332e-05	PCNX1;PANK3;MED13;HECTD1;DAB2IP;MTSS1L;COBL;UTRN;QKI;TNS1																																				Hypohidrotic ectodermal dysplasia	9/107	0.906549	0.999974	0.673841	0.0661108	SMAD1;FGF7;MPG;CCL2;SRY;PGD;MSC;ICOS;NECTIN1																																																																												GTEX-QLQW-0226-SM-447BJ adrenal gland male 30-39 years	161/2193	0.999992	0.999993	0.552321	4.52072e-06	HDDC2;ZFAND3;MPG;TUSC3;MPV17L;CAAP1;GHITM;RXFP2;NUDT4;HMGN5;CYSLTR2;GRB14;FTH1;FAM198B;TRIM24;CDK20;LONP2;PROK1;NUDT12;MAP3K5;ATG3;C14ORF159;DAXX;GBP7;SEMA6A;OXSM;PHKA1;SLC30A1;KCTD3;PRLR;DCTD;EBNA1BP2;CTAGE5;FAM173B;ZNF836;SLC9A9;AGTR1;SLC27A6;CD2BP2;MGARP;TBC1D23;FBN2;PSMD12;FICD;HHLA3;SLC22A1;PSEN2;REG3G;PLD1;TMEM242;TIMM50;CYB5R1;ACTR3C;TIMM23B;SARAF;CCDC33;MSC;KIAA0319L;DNAJC19;OPN4;APOBEC3F;APOOL;LRRN3;RARRES2;IDH1;NONO;EPHX1;DNAJC11;HPS3;CNOT10;RMDN2;NR0B1;STAM;SMARCA1;DNAJC15;MOB4;PARP11;DAP;CCPG1;OSTC;AVL9;NIT2;FGF12;FBXL7;C8ORF33;SERINC5;RNF187;DET1;KDM5D;TSEN15;ZFAND2A;LRRC38;ATF7IP2;NKAP;FAM86C1;TSPAN12;MED15;SLC2A8;SCPEP1;MCEE;HINT1;SERP1;FAM86B2;AP3S2;SEC61B;TRIM67;DUSP4;RFC3;GLRX3;PABPC5;ACAD9;ARFGAP3;MRPS7;TMEM150C;PSMA6;DNAJC1;TST;PSMA1;GORASP2;PITPNM2;NAA35;ERGIC1;LYPLAL1;ST6GALNAC5;CCDC90B;WDR25;NBAS;FH;SLC47A1;LUZP2;PON1;KCNA4;AKAP7;TMEM160;RNF7;PDHB;EXOSC6;PGRMC1;TYW1;GCNT3;ZSWIM5;SEC11C;MMAA;TXNL1;TMEM61;GATB;KLHL4;ZNF79;MERTK;DHRS2;ETAA1;PINK1;INAFM1;CR1L;QPCT;CCDC170;AQP11;COPG1;CBLN4;KCNK2;CCL26							GTEX-O5YT-0326-SM-32PKA heart male 20-29 years	143/1983	0.999992	0.999995	0.544056	4.35944e-06	IL1RN;GALNT14;CD83;CALML5;HPSE2;GPR68;TMEM200A;EHMT1;NADSYN1;CLDN1;FAM110A;ENDOV;HTR7;RAB42;SESN3;SIT1;FAM19A2;TRIM27;IL13RA2;RGS9;STK32B;PROK1;SAMD11;DAXX;MREG;DAPK1;DLEC1;ATAD3B;ZNF90;CARHSP1;SFRP2;CD2BP2;PRKCQ;RAB38;C19ORF66;MAML3;CARD14;PTGES;LIPT2;ZCCHC8;MTMR3;SLC22A1;ASMT;XPC;GPR83;TRHDE;TRPM2;SCIN;DHX34;NPHP4;ZNF787;NXNL2;CDR2;KLHL29;KLHDC4;GSDMB;ATP8B4;APOBEC3H;NEK6;CRTAM;A2ML1;PBX4;FAM90A1;ABHD12B;CLK1;RPS29;SLC26A7;TNFSF9;RPS20;LRRN1;CNIH3;ZNF133;SLC35F3;SLC35F2;ZFAND2A;C1ORF174;NXT2;MED15;RYR3;ELAVL2;CASP14;ACOXL;SIPA1L1;SERP1;PBK;FLVCR1;SEC61B;TRIM67;ELMOD3;PLA2G4A;CCSAP;AP3B2;TBC1D2;MMRN1;PAPD7;INCENP;MMP17;MYO3A;RASA2;MATN1;ARHGEF5;PRPS2;WDR25;SLC24A3;SFSWAP;UNC93B1;PRUNE2;TMPRSS2;CAPG;TMEM160;HSD17B6;ATP2C2;AOAH;NT5C2;PAK1;PTCHD1;STX6;CHRNA10;SAMD3;SH2B2;RPRM;CENPW;CD72;GALNT3;CABLES1;VWA3B;DHRS2;POLE4;GPR141;CCS;NAGK;TMEM158;INAFM1;FKBP1C;NEURL1;TOMM7;NPIPB3;BAX;C21ORF2;BUD13;ZNF213;CCL28;NPIPB5
																			Group B Streptococcal Infection	2022-02-16	0.587365	0.999995	1.05015	0.558793	CADM1;PLB1																																																																																																																																					absent segment of posterior cerebral artery MP:0013840	2022-01-22	0.939652	0.999995	0.349763	0.0217712	FLVCR2																																																																Colorectal cancer childhood	10/200	0.999776	0.999996	0.38431	8.62332e-05	RNF213;PARP4;KLF13;CANT1;INCENP;UNC93B1;ZC3H12A;USP12;UBP1;ATP11B																																				Malignant fibrous histiocytoma	9/107	0.906549	0.999974	0.673841	0.0661108	MOS;FH;TES;CCL2;BAX;ANG;VIM;MSC;NGF																																																																												GTEX-QV44-0008-SM-447AX skin male 50-59 years	150/1765	0.999992	0.999993	0.661532	5.41373e-06	CCDC71L;C8ORF48;RASL11B;ICE1;MAML2;SERPINE2;CD81;TMEM200A;PROS1;EIF4A3;COL12A1;PHAX;HSF2BP;MANEA;IFIT2;FGF7;RAB42;LIPC;ZNF608;GOLGA5;ANPEP;FTH1;ZXDB;FAM198B;ZNF845;SLC16A7;MB21D2;IL13RA2;ZNF565;ZNF18;DAXX;SLC6A15;PAQR3;SETMAR;SLC30A1;THOC2;TPST1;ADAM17;CCDC80;EID3;TMX3;RRAGC;CD109;PAPPA;PRR16;CCDC86;PTGES;FBN2;ZCCHC6;STEAP1B;HS3ST3A1;BOD1L1;ZNF22;XPC;THY1;PCDH18;ADAMTS15;DSEL;ZNF426;ZNF701;SNX6;TNFSF18;ANKRD28;ATP8B4;NEK6;GFPT2;STAM;TOR1B;DNAJC15;NAT1;MAN2B2;TNFSF4;COL5A2;GNB4;NABP1;CNTN3;ZCCHC4;C8ORF33;CPM;MTCL1;PAK1IP1;JRKL;DEC1;SYNCRIP;ADAMTS5;SPRED2;ADAMTS2;MED13;C16ORF72;DUSP10;PRKG2;METTL15;SH3D19;MME;MMP2;AEN;FOXL1;SPIDR;FAM126A;RAP2B;NAV3;CTDSP2;NUP50;CDH11;CDC42EP3;PIGK;DNASE2;LCORL;UMPS;CHST2;TLR3;VGLL3;RGS17;CSTF2T;PRCP;RNF7;SPTY2D1;NT5E;TMEM168;OLFML3;SPOCK1;TLDC1;IGF2BP2;ZNF622;ZNF621;ATF7IP;SEPT11;MON2;ERVMER34-1;YTHDF3;MMAA;KRR1;GALNT2;CCL20;PLCL2;CMTM6;TMEM64;ZNF79;MEIS3;MYO1B;KITLG;UFM1;NIN;CLEC2B;TRMT5;RPA4;POMK;BAX;KCNK2;RBM43							GTEX-XOTO-0011-R7B-SM-4B64R brain male 50-59 years	159/1964	0.999992	0.999995	0.622451	4.97866e-06	CCDC71L;TES;CBLB;ANTXR2;NUDT4;IPO5;LAPTM4A;IPO8;GOLGA4;RNF19A;ZNF845;SLC16A7;CHP1;TRIM27;ZNF600;EYS;PDK1;AGFG1;DDX18;IL15RA;ZNF561;MBNL1;DAXX;SCAF11;CSNK2A3;IGFBP3;GOLPH3L;ATP11B;CDKAL1;GTPBP8;VRK2;ALG10;XRN1;PPP1R3B;RAB38;TBC1D23;MMADHC;ZNF431;ZCCHC8;HOMEZ;ZCCHC6;GMPS;IL20RB;DPT;CD1D;STK3;INPP5B;SNX2;NUP85;DHX34;PRKAR2A;ESD;EIF4EBP1;ZNF701;ZBED1;RSU1;MSC;ZSCAN16;ST3GAL1;ZBED5;COX10;PRELID2;ATP8B4;APOBEC3F;BTN2A1;IDH1;EDEM1;HPS3;CNOT10;TRAPPC8;HELZ;INO80;TOR1B;ESR1;CNOT11;IL7;CNOT2;GNB4;HNRNPD;NABP1;NOL11;STT3B;DYRK2;NKAP;USP39;CLINT1;SYNCRIP;SCPEP1;MCEE;ADAMTS2;ZMYM1;MED13;C16ORF72;CASP10;MAP1LC3C;PPP6R3;DHX15;AP3S2;LMCD1;PCMTD1;CDV3;ABCC4;RFC3;WDR37;PARP4;ANXA1;PDCD6IP;GLRX3;ACTL6A;MSL2;TBC1D8;PLA2G4A;RPS3A;AEN;ARFGAP3;WDR33;PSMA6;BACE2;DNAJC1;RBL1;PSMA1;CTDSP2;CDC42EP3;LCOR;LCORL;ERGIC1;SP100;CAMK2D;CANT1;POLDIP3;SRBD1;MOSPD1;ZNF66;NOD1;SPTY2D1;SAMHD1;MALT1;PDLIM1;VPS54;ZNF622;SMNDC1;ATF7IP;NPM1;KRR1;CNBP;MBD2;TMEM64;RPIA;SPCS3;SEC23IP;CLCN5;CLEC2B;STK17A;LPCAT3;KBTBD2;CCNG1;TRIP11;BUD13;ZNF852
																			Hemoglobinuria	2022-02-16	0.587365	0.999995	1.05015	0.558793	NT5C3A;KLRK1																																																																																																																																					absent spleen germinal center MP:0008474	2022-01-22	0.939652	0.999995	0.349763	0.0217712	CD86																																																																Compartment syndrome	10/200	0.999776	0.999996	0.38431	8.62332e-05	IL1RN;KLF13;NCF2;UNC93B1;ZC3H12A;CCRL2;SIRPA;PLEKHO1;CCR5;PIK3AP1																																				Pleomorphic malignant fibrous histiocytoma	9/107	0.906549	0.999974	0.673841	0.0661108	MOS;FH;TES;CCL2;BAX;ANG;VIM;MSC;NGF																																																																												GTEX-PW2O-0126-SM-48TC8 spleen male 20-29 years	184/2174	0.999992	0.999993	0.653007	5.34211e-06	CD86;TMEM41A;SIRPG;EHMT1;CXCL13;NADSYN1;GIMAP7;ABCA13;GIMAP8;RCBTB2;IFIT2;FAM110A;RPS6KA4;CRHBP;CYSLTR1;HELB;RAB42;UBASH3B;HENMT1;SIT1;FAM110B;NDST3;CHAC2;TRIM27;OSTF1;ZNF600;KIR3DX1;CMKLR1;PDK1;ATG3;LINC00890;DAXX;DAPK1;CD300A;BTN1A1;CD180;CHD1L;RNASE3;EML6;RAB37;NAAA;SLC9A9;KLRF1;GSAP;C19ORF66;SRSF6;CHODL;PSEN2;CSF2RB;OMA1;CD1D;PLCXD1;KRBOX4;PCDH17;PLAC8;RNF213;SNX2;PRDX4;MIER2;BTLA;ST8SIA4;ANKRD10;ICOS;CD300LF;TAC1;GSDMC;KLHDC4;TMEM86A;ATP8B4;APOBEC3F;APOBEC3G;HBG2;APOBEC3H;RARRES3;BTN2A1;EDEM1;CRTAM;RAB39A;IFI44;CNOT10;RMDN2;HELZ;NETO2;NMI;PARVG;SELL;ARPC3;NAT2;FXYD2;CYP2S1;NABP1;NMUR1;NOX5;KLRD1;OR13A1;XAF1;ADA;LGMN;CDC42SE2;RTP4;KDM5D;ZNF492;ATF7IP2;STAB2;SECTM1;LRMP;C1ORF174;ITGAL;PIK3CG;SPN;AKAP10;ING3;CASP10;TMSB4X;CCR6;CCR5;CLEC1B;CCR2;POU1F1;WDR37;CR1;IL15;MSL2;DCK;WDR33;NCR1;RAP2B;KIFC1;RASA2;TLR8;IRF8;CEACAM8;MCTP2;CHST2;IL9R;CLEC12A;DNAH8;UNC93B1;SEMA3D;SRBD1;NTN4;HSD17B6;AOAH;LILRA2;TSPAN32;LILRA4;MYCT1;RAB20;ZNF107;AHSP;GPAT2;SAMD3;LAIR1;GBP4;ZNF860;SEC11C;CD72;KDM4E;AGK;KCNB2;GZMA;IL34;MX1;SCLT1;SNCAIP;DHRS2;SCIMP;CHFR;GZMK;CD2;RPIA;SPCS3;NAGK;CAPN12;S100Z;STK17A;CR1L;KBTBD2;CLNK;CRLF3;PIK3AP1;KLKB1;KBTBD8;SPSB4							GTEX-R55F-0011-R6A-SM-2TF4L brain male 50-59 years	156/1944	0.999992	0.999995	0.61635	4.91856e-06	TES;STEAP4;RASEF;COL12A1;AQP7;EHMT1;CBLB;ANTXR2;GIMAP7;HELB;SIT1;ZC3H12A;INSC;SLC16A7;AGFG1;IL15RA;DAXX;UNC5CL;SPINK1;SCAF11;CSNK2A3;ATP11B;CDKAL1;VRK2;ALG10;MUC3A;DKK2;RNF125;CTAGE5;XRN1;PPP1R3B;ZNF836;MSH5;ZNF318;PSME4;AGTR1;RAB38;TSSK3;MAML3;MXRA5;ZNF431;FBN2;HOMEZ;ZNF670;HS3ST3A1;SLC22A1;ASMT;MTMR8;IL20RB;DPT;XPC;CD1D;PLD1;ART5;PLAC8;POU5F1B;RNF213;PRKAR2A;CD300LB;ZNF426;APOB;CCDC141;MSC;ZSCAN16;ST3GAL1;PRELID2;CRTAM;TFPI2;HPS3;MOB4;PM20D1;SELP;LRCH1;NAT1;CNOT11;REEP3;CYP2S1;NFE2L3;NABP1;NOX4;NMUR1;KLRD1;IL7R;ZCCHC4;DYRK2;ZNF492;BNC1;NKAP;STAB2;PCSK9;EFCAB8;CASP14;SCPEP1;ACOXL;ADAMTS2;GLIPR1;ZMYM1;C16ORF72;DUSP10;CASP10;PPP6R3;NCK2;ZNF888;LMCD1;CCR2;GPR135;CDV3;ABCC4;RFC3;DUSP1;IL15;RIPK2;MAMDC2;MSL2;TBC1D8;IRAK3;AEN;URB2;ARFGAP3;SERPINB8;HPDL;METTL25;CTDSP2;RAPGEF6;SP100;CLEC12A;PTGER3;ASIP;SPTY2D1;CYP3A5;MALT1;RGPD3;LILRA5;PDLIM1;IGF2BP2;ATF7IP;GABRP;CENPW;CD72;ERVMER34-1;MACC1;MBD2;FAM46A;CMTM6;PODN;CHFR;TMEM154;GZMK;MYO1D;RP1L1;CLEC2B;INAFM1;LPCAT3;RPA4;BUD13;ZNF852
																			Hereditary Sensory and Autonomic Neuropathies	2022-02-16	0.587365	0.999995	1.05015	0.558793	NGF;RAB7A																																																																																																																																					decreased germ cell number MP:0002209	2022-01-22	0.939652	0.999995	0.349763	0.0217712	MAP7																																																																Congenital aneurysms of the great vessels	10/200	0.999776	0.999996	0.38431	8.62332e-05	ADAMTS2;GALNT5;CCDC80;INCENP;GALNT2;MMP2;COL12A1;COL5A2;CDH11;SASH1																																				Rectal neoplasm	9/107	0.906549	0.999974	0.673841	0.0661108	MOS;IL6;GAL;TTPA;ESD;CAD;TMPRSS2;BAX;ANG																																																																												GTEX-NL4W-0008-SM-4E3I2 skin male 50-59 years	183/2146	0.999992	0.999993	0.659231	5.38741e-06	CSF3;SERPINE2;MPG;TUSC3;EIF4A3;GOLIM4;PHAX;BZW1;MANEA;IPO5;CDH4;HTR7;ALCAM;PNP;GOLGA5;EVA1A;UBASH3B;ANPEP;INSC;LONP2;CYP1B1;OIP5;CHAC2;NUDT15;DDX18;CSNK1G3;TRIQK;CSNK2A3;SLC6A15;PAQR3;WDR75;GTPBP8;RPSA;CHD1L;VRK2;ALG10;DCTD;LARS2;TPST1;EBNA1BP2;CCDC80;TMX3;NCL;CD109;PAPPA;FEZ2;PRR16;CCDC86;PRR15;MMADHC;PTGES;FBN2;PSMD12;ENY2;STEAP1B;HS3ST3A1;COX16;CSTF2;CDCA7;GMPS;TMTC1;NREP;TMEM241;SKA1;TIMM50;HMGXB4;PRDX4;ERI1;DSEL;EIF4EBP1;GAR1;SOCS6;SNX6;RPL39L;NUS1;API5;NEK6;NONO;GFPT2;TFPI2;DNAJC11;NETO2;TOR1B;DNAJC15;ELL2;ANLN;UCK2;REEP3;OSTC;COL5A2;GNB4;HNRNPD;ANP32E;SPATS2L;NOL11;TOP2A;CPM;ZNF492;TNFAIP6;SLC44A1;TSEN15;PAK1IP1;WDR41;SYNCRIP;ADAMTS2;GLIPR1;HINT1;DUSP10;SNAPC3;NUF2;PBK;DHX15;PRKG2;SEC61B;RFC3;MME;GLRX3;RIPK2;MMD;CAD;ACTL6A;EMP1;CTPS1;URB2;FOXL1;SSTR1;MRPS7;FAM126A;TSN;UCHL5;PSMA6;HPDL;RBL1;PSMA1;INCENP;KIFC1;GORASP2;PIGK;BCAT1;UMPS;ERGIC2;CHST2;ERGIC1;FH;SPESP1;SRBD1;OGFRL1;NT5E;UGP2;TRA2B;TM4SF20;SPOCK1;CCL2;TLDC1;IGF2BP2;METTL8;UGGT2;METTL9;SEPT11;NPM1;GALNT5;CENPW;SLC16A1;KRR1;GALNT2;PBDC1;CMTM6;MOK;SCLT1;MPP6;SEC23IP;PDP2;TMEM158;STK17A;FKBP1C;TRMT5;POMK;BAX;CENPO;COPG1;FAM98A;KCNK2;PFKP							GTEX-UTHO-0011-R2A-SM-3GIKC brain male 60-69 years	119/1941	0.999992	0.999995	0.452914	3.61255e-06	ALG1L;IL1RN;GPR68;MPG;EIF4A3;JADE1;NUDT4;FAM110A;EVA1A;PPP2R1A;SIT1;ZC3H12A;SLC16A7;OIP5;TRMT44;PDK1;NANOS1;SPINK1;SCAF11;OXSM;ALG10;OLFM4;TMEM131;ZNF16;MSH5;LGALS12;MMADHC;MTMR3;MTMR8;ART5;SKA1;TIMM50;EIF4EBP1;BTLA;CD300LB;ZNF787;MSC;ST3GAL1;COX10;BCL2L14;APOBEC3F;APOBEC3H;EDEM1;SIAH1;RMDN2;HELZ;PRDX6;FBXO31;DIAPH2;ARPC2;RPS29;IL7;LGMN;TOP2A;DENND1B;DYRK2;ZNF492;BNC1;CITED4;FAM86C1;SECTM1;MED15;EFCAB8;WISP2;ANKRD9;ADAMTS5;ADAMTS2;IMMP2L;ZNF407;NCK2;AP3S2;SEC61B;PGM1;MME;IL15;MAMDC2;ACAD9;TBC1D8;MRPS7;KIFC1;CDC42EP3;PLEKHO1;DNASE2;ERGIC1;GUCY2C;WDR25;NBAS;CANT1;TMPRSS2;ZNF66;TMEM160;RNF7;SPTY2D1;TMEM164;PDLIM1;EXOSC6;LINC00116;ATF7IP;GABRP;CENPW;MMAA;GALNT2;PLA2G2A;C7ORF25;FAM209B;ZNF79;DHRS2;MPP7;RPIA;KCNS2;STK17A;INAFM1;FKBP1C;LPCAT3;RPA4;POMK;RBM42;COPG1;OTUD1
																			Hypereosinophilic syndrome	2022-02-16	0.587365	0.999995	1.05015	0.558793	ETNK1;TGFA																																																																																																																																					dilated heart ventricle MP:0008022	2022-01-22	0.939652	0.999995	0.349763	0.0217712	LTBP4																																																																Congenital generalized fibromatosis	10/200	0.999776	0.999996	0.38431	8.62332e-05	ADAMTS2;CD81;COL12A1;COL5A2;DAB2IP;MTSS1L;SPOCK1;IGFBP7;THY1;PPP1R12C																																				West nile encephalitis	9/107	0.906549	0.999974	0.673841	0.0661108	CD86;IL6;XRN1;MX1;CCL2;CCR5;TLR3;IFIT2;CCR2																																																																												GTEX-X4XY-0826-SM-4E3JM thyroid male 60-69 years	163/2153	0.999992	0.999993	0.573037	4.67232e-06	ZNF572;ZNF691;ATP8A1;GPR68;FMR1;GALNT18;NPIPB11;ISM1;FNBP1L;NADSYN1;RCBTB2;DEPTOR;ZNF83;LIPI;FAM174B;ZNF605;FAM110B;ZNF208;ENPP1;FAM3C;EPHB2;STK32A;PDE8B;ZNF564;CMKLR1;ZNF320;ARRDC4;ZNF682;VCX3B;ST6GAL2;LMO3;ATG10;WDR72;DLEC1;SHISA3;ATAD3B;TOM1L1;DCTD;ZNF90;PCP4;EML6;CTAGE4;ZNF714;THAP9;HHIPL2;CD2BP2;MT1H;TSSK3;GSAP;SRSF6;MXRA5;ZNF311;GOLGA8A;ZNF431;FBN3;ZNF396;KHDRBS2;NUMBL;ENPEP;SDC2;HHLA3;RAP1GAP;PHF21B;POU5F1B;SNX4;RNF213;ZMAT1;ZKSCAN7;ZNF827;NUP85;NPHP1;TP53BP2;ZNF701;NPHP4;SMYD3;TAC1;ST3GAL1;ZBED5;C5ORF42;ALG1L2;LRRC37A3;CNTN5;CADM1;CNTN6;RANBP17;DNAH14;PBX4;TMEM232;FER;SLC26A7;NOX5;KCNK5;OR2A1;DET1;CPO;KDM5D;CPQ;FAM86C1;TDRP;C1ORF174;ZNF808;EPB41L4A;ADAMTS3;FAM86B2;TTC23L;ZNF486;OFD1;CERS4;SFTPB;IL15;ANXA3;LRRIQ3;ARAP2;SLC39A10;NSUN6;TMEM42;MMRN1;HIST4H4;MMRN2;CDH16;ZNF114;WDR27;SEMA3D;POLDIP3;NOD1;PRKX;NT5C2;LRP8;PRTG;PDE11A;SCGB2B2;TBL1Y;KLRG2;CCDC180;CILP2;LRIG3;PTCHD4;CBR4;SEC11C;TTC14;LINGO2;FARP1;COLCA2;KDM4E;USP9Y;SEMA4B;MBD2;TXNL1;FAM189A2;SYT14;TMEM64;MGAT4C;CENPJ;ZNF737;NPIPB4;CCDC170;NPIPB3;C21ORF2;RAB17;ZNF578;TNP1;CCL28;NPIPB5							GTEX-T6MN-0011-R4A-SM-32QPG brain male 50-59 years	101/1925	0.999992	0.999995	0.380923	3.03295e-06	STEAP4;JADE1;CBLB;NADSYN1;FAM110A;HELB;RAB42;SIT1;ZC3H12A;SLC16A7;TRIM27;ZNF600;TRMT44;IL15RA;ATP11B;TMEM131;CTAGE5;PPP1R3B;PAPPA;MSH5;CCDC86;CD2BP2;RAB38;ALPK2;PPEF2;TRABD2B;ZNF431;TMEM185A;ZCCHC6;GYPC;MTMR8;CD1D;SKA1;TIMM23B;NUP85;DHX34;MIER2;EIF4EBP1;ZNF787;COX10;BCL2L14;KLHDC4;ATP8B4;APOBEC3F;APOBEC3H;H3F3C;INO80;ALOX15B;ESR1;MOB4;SELP;IL7R;LGMN;GALK1;BNC1;SECTM1;USP39;MED15;FCAR;ACOXL;ADAMTS2;KYNU;NCK2;ZNF888;A4GALT;IL15;TBC1D8;CTPS1;PSMA6;PSMA1;HIST4H4;CDC42EP3;MCTP2;RAPGEF6;ERGIC1;WDR25;CANT1;ASAH2;ASIP;ZNF66;NOD1;SAMHD1;PDLIM1;EXOSC6;RAB20;CHRNA10;ZNF860;ATF7IP;TMEM61;C7ORF25;ZNF79;SCIMP;RP1L1;CAPN12;CLEC2B;IL2RA;LPCAT3;RPA4;RBM42;BAX;COPG1
																			Hypotonic seizures	2022-02-16	0.587365	0.999995	1.05015	0.558793	MAPK10;PCDH19																																																																																																																																					dilated kidney collecting duct MP:0004860	2022-01-22	0.939652	0.999995	0.349763	0.0217712	SLC4A4																																																																Corneodermatoosseous syndrome	10/200	0.999776	0.999996	0.38431	8.62332e-05	SEC16B;ZC3H12A;HPN;SLC22A1;F11;EPHX1;FLVCR2;HSD17B6;ASGR2;MBL2																																				Familial hypertrophic cardiomyopathy	22/233	0.906569	0.999974	0.764261	0.0749648	FH;NEBL;MPG;NTM;CAD;PCSK9;NR0B1;STAM;TYR;LYZ;PGD;MUT;RYR3;BOLL;RGS2;DPP6;GAL;NNT;CA2;SCD;AGTR1;BAX																																																																												GTEX-T5JC-2526-SM-4DM6G pituitary male 20-29 years	176/2052	0.999992	0.999993	0.665003	5.41949e-06	CSF3;GALNT14;GPR68;TUSC3;OGDHL;SLC4A3;GOLGA4;TBC1D32;ZNF83;FAM174B;ZC3H12B;FAM174A;PPFIA1;CDK20;ENPP1;RGS9;PDK1;SAMD11;KCNK12;SLC6A15;ENTPD6;PHKA1;DLEC1;CSNK1E;FNDC3A;ATAD3B;PRLR;SYTL4;KCTD6;TPST1;EBNA1BP2;EML6;RRAGB;ZNF836;C19ORF66;SCG2;PDE9A;FBN3;NUMBL;FICD;SPATA6;ACTR3B;PHF21B;ACTR3C;ZMAT1;ZKSCAN7;KCNMB2;NPHP1;SAFB2;SARAF;NPHP4;CDH26;ZNF146;KLHL29;CPSF6;DNAH14;CNOT10;SMARCA1;FBXO33;TMEM196;MARCH3;GADD45G;DAP;OSTC;KLRD1;MAP3K13;CD200;DNAL1;TRIM71;SPAG16;TTC25;DDX3Y;ZNF133;PYGB;SLC44A3;NRSN1;NKAP;SLC7A14;TDRP;NENF;PRL;FBLL1;EFCAB8;PITPNC1;DEC1;HINT1;GRM4;SCML1;LRRTM3;ZNF407;FAM86B2;MCF2L;VWC2L;FLVCR1;ZNF525;CNGA3;CA8;SEC61B;DLGAP2;TTC23L;ANKRD7;ZNF121;ZHX2;PLA2G12A;POU1F1;PACRG;WDR37;TIGD4;PABPC5;FAAH2;NSUN6;ARFGAP3;AP3B2;PNMA6A;DNAJC1;GAL;ELF2;GORASP2;PITPNM2;MATN1;NAA35;BCAT1;CDH18;SLC25A14;VWA7;WDR25;NBAS;GOSR1;RNF7;RGPD3;DLL3;GK5;EXOSC6;PDE11A;SV2C;TCEAL2;CLVS2;VPS54;RAB28;RGS22;SAMD3;BEND5;GPR158;ZNF860;SEC11C;MDH1B;TTC14;COL22A1;USP9Y;FAM46A;TMEM61;MOK;SYT14;LHFPL1;AIG1;PTPN13;SVIP;ZDHHC11B;TARBP1;RP1L1;NELL2;UFM1;PDE10A;TMEM158;KCNS2;ETNK1;SYT10;PPP2R2D;TOMM7;NPIPB3;CLNK;C21ORF2;KCNK1;TNP1;NPIPB5;SPSB4							GTEX-Q2AG-0011-R10A-SM-2HMLA brain female 40-49 years	120/1467	0.999992	0.999995	0.636648	5.05228e-06	IFITM3;IL1RN;TES;STEAP4;ZFAND4;CBLB;ANTXR2;NADSYN1;ABCA13;LAPTM4A;GOLGA4;HELB;PNP;EVA1A;ZC3H12A;OIP5;ZNF600;IL15RA;SCAF11;ATP11C;ATP11B;RPSA;VRK2;ZNF90;XRN1;PPP1R3B;PSME4;LGALS12;AGTR1;ZNF431;HOMEZ;ZCCHC8;GYPC;IL20RB;CD1D;OMA1;STK3;PLAC8;POU5F1B;RNF213;PRDX4;ERI1;NUP85;EIF4EBP1;ZNF701;DPH6;RSU1;SNX6;APOBEC3F;H3F3C;NMI;PRDX6;MARCH3;SELP;IL6;NAT1;RPS29;OSTC;NABP1;RPS20;BRWD3;TOP2A;KDM5D;NKAP;SECTM1;PYGL;EFCAB8;WISP2;CASP6;BCL7C;FLVCR2;CCR2;ANXA1;PARP4;DUSP1;IL15;MMP2;ACTL6A;EMP1;IRAK3;RPS3A;ARFGAP3;FAM126A;BACE2;METTL25;DNAJC1;CEACAM1;ELF2;RBL1;KIFC1;CTDSP2;MAPRE1;ARHGEF5;VGLL3;LEPROT;SP100;SRBD1;ASIP;CAPG;NOD1;MALT1;PDLIM1;RAB20;ALOX5;VPS54;IGF2BP2;SMNDC1;NPM1;GALNT5;CNBP;PLA2G2A;FAM46A;FMO4;TMEM154;CD2;CLEC2B;LPCAT3;CCNG1;RBM42;VIM
																			Latent Autoimmune Diabetes in Adults	2022-02-16	0.587365	0.999995	1.05015	0.558793	IL6;PDE4B																																																																																																																																					increased renal glomerulus basement membrane thickness MP:0011409	2022-01-22	0.939652	0.999995	0.349763	0.0217712	ASIP																																																																Corticobasal degeneration	10/200	0.999776	0.999996	0.38431	8.62332e-05	KCNJ4;PPP2R2C;CD81;MTSS1L;SIRPA;ATP2B2;TPPP;TUBB4A;PPP1R12C;RAP1GAP																																				Cafe au lait spots multiple	1997-08-01	0.907368	0.999974	0.659603	0.0641184	SPRED2;SLC38A1;IL6;CCS;KITLG;PTPRK;ADA;RYR3																																																																												GTEX-Q734-1626-SM-48U1B uterus female 40-49 years	161/1883	0.999992	0.999993	0.664725	5.41673e-06	OTUD4;ZNF691;CD81;TMEM200A;PRDM5;HNMT;ANTXR2;ISM2;ENDOV;LAPTM4A;CCND2;LIPI;ZNF208;AP1S2;ENPP1;PTGFRN;TRMT44;ZNF445;ZNF564;ZNF320;LINC00890;ZNF561;TLE1;IGFBP3;VASH2;ATP11C;WDR75;SETMAR;CSNK1E;PRLR;SYTL4;KCTD6;KCTD7;PYGO1;ZNF90;THAP3;ZNF718;ZNF836;ZNF318;CD2BP2;FAR1;ZNF436;TSSK3;C19ORF66;MAML3;SRSF6;RIN2;ABCG2;ZNF397;ZCCHC8;NUMBL;ZNF670;ENPEP;HHLA3;BAZ2B;OMA1;KLHL13;ZNF24;KRBOX4;TTBK2;TMEM121;STK3;DPP6;MIER3;MIER2;KCNMB2;SAFB2;ANKRD10;RIMKLB;NXNL2;IP6K2;CBX7;SMAD1;CPSF6;RARRES2;HPS3;ESR1;SELP;CLK1;MLLT10;FXYD2;HNRNPD;NOX5;ZCCHC4;XAF1;ZNF133;DET1;CHD6;C1ORF174;LDB2;PKD2;ADAMTS5;AKAP10;ZNF407;EFCAB1;CTSF;OFD1;COX8C;ZHX2;TRPC4;CAD;MSL2;PLA2G4A;CTPS1;HAUS5;TACR1;TRNAU1AP;ZDHHC14;WDR33;RNF144A;ITPKB;PAPD7;CTDSP2;RASA2;CDC42EP3;MATN1;NAA35;C9ORF3;KIZ;VWA7;MATN2;WDR27;ZNF595;SLC24A3;POLDIP3;PTGER3;AGPAT4;PRTG;ADAM29;SERTAD4;HECTD2;PALMD;METTL4;SAMD3;RPRM;TTC14;LINGO2;NPM1;YTHDF3;SERPIND1;COLCA2;KDM4E;AADAT;C7ORF25;SEMA4F;SNCAIP;MEIS3;SMOC2;TMEM158;INAFM1;KBTBD2;ZNF615;TOMM7;BUD13;NAA16;SERHL2;CXORF36;ZNF852;OTUD1;RAMP1;ZNF354C							GTEX-S4P3-0626-SM-4AD59 pancreas female 50-59 years	150/1801	0.999992	0.999995	0.64565	5.1134e-06	SH3GL3;UBXN2B;SERPINE2;ZFAND3;PHAX;GHITM;PLB1;CDH8;IFIT2;CNST;HENMT1;PPP2R1A;STMN1;AP1S2;RALBP1;DAXX;ANAPC7;CACNA2D3;ACSL3;MED4;KCTD7;LARS2;CCNY;RRAGC;FEZ2;NAAA;PSME4;SLC9A9;UBE2V2;ZNF436;TNIK;MTMR3;BOD1L1;CDCA7;RNF219;LIN7A;NREP;TMEM242;PLAC8;ADAMTS14;FAM124B;STRIP2;ERI1;MIER2;ESD;COX11;AMZ2;RPRD1A;SULT1A4;SNX6;RARRES3;BTN2A1;IFI44;TRAPPC8;PARVB;INO80;BTBD9;QKI;ABHD12B;SLC6A6;SLC6A8;ARPC2;CNOT2;GNB4;ANP32E;XAF1;SERINC3;TECPR2;BCAR3;DDX3Y;LIN54;PHTF2;USP32;JRKL;ATP5G3;OSBPL11;SIPA1L2;USP39;MED15;BICD1;SCPEP1;C16ORF72;ZNF407;SNAPC3;NUF2;PDE4B;FLVCR2;WDR7;LRRFIP2;UTY;ANKRD2;GPR135;NCOA1;SFTPB;WDR37;PDCD6IP;MSL2;DCK;TSN;WDR33;RAP2A;ELF2;VAMP7;PSMA1;KIFC1;TNNT1;MTF1;LANCL3;PLEKHO1;CACUL1;MAPRE2;RAB7A;CAMK2D;ZNF350;CAB39;POLDIP3;SPESP1;WDR20;ATP10A;PDHB;NT5C2;FAM214B;LRP8;UGP2;PNMA1;LEPROTL1;STX6;ZNF107;DISC1;SLC16A1;PCGF5;MX1;COX6C;PLXDC2;POLE4;PINK1;NIN;KBTBD6;GNPDA2;FKBP1C;ASB8;KBTBD2;NBR1;ZNF615;RBM42;ASB5;CRLF3;PFKM;PFKP;LAMTOR5
																			Macroencephaly	2022-02-16	0.587365	0.999995	1.05015	0.558793	CCND2;PIK3CG																																																																																																																																					increased spleen white pulp amount MP:0008478	2022-01-22	0.939652	0.999995	0.349763	0.0217712	SLC4A4																																																																Cramp-fasciculations syndrome	10/200	0.999776	0.999996	0.38431	8.62332e-05	SEC16B;ZC3H12A;HPN;SLC22A1;F11;EPHX1;FLVCR2;HSD17B6;ASGR2;MBL2																																				Exfoliative dermatitis	16/176	0.907387	0.999974	0.733291	0.071266	IGFBP3;CAD;CD1D;TRH;PRL;CD2;BOLL;PNP;CA2;PIP;PLS3;DSG1;ANG;RAG2;CCR5;DSC1																																																																												GTEX-O5YT-0008-SM-4E3IQ skin male 20-29 years	179/2135	0.999992	0.999993	0.646251	5.2644e-06	CSF3;SERPINE2;TMEM200A;EIF4A3;GOLIM4;PHAX;BZW1;IPO5;HTR7;ALCAM;PNP;EVA1A;UBASH3B;ANPEP;INSC;OIP5;CHAC2;NUDT15;MB21D2;IL13RA2;SAMD11;DDX18;CSNK2A3;IGFBP3;SLC6A15;PAQR3;WDR75;RPSA;VRK2;ALG10;ATAD3B;LARS2;EBNA1BP2;CCDC80;TMX3;NCL;CD109;PAPPA;FEZ2;CCDC86;FBN2;PSMD12;STEAP1B;HS3ST3A1;COX16;CSTF2;CDCA7;GMPS;PCDH18;TMEM241;SKA1;TIMM50;HMGXB4;PRDX4;ERI1;DSEL;EIF4EBP1;GAR1;CEP78;SNX6;TOE1;RPL39L;PRELID2;NUS1;APOOL;API5;NONO;GFPT2;TFPI2;DNAJC11;HPS3;PRRC2C;NETO2;TOR1B;DNAJC15;ELL2;ANLN;UCK2;OSTC;TNFSF4;COL5A2;GNB4;HNRNPD;ANP32E;MPHOSPH10;SPATS2L;NOL11;STT3B;IL7R;BCAR3;TOP2A;TENM2;ZNF492;SLC35F2;BNC1;TSEN15;PAK1IP1;WDR41;USP39;SYNCRIP;GLIPR1;DUSP10;SNAPC3;NUF2;PBK;DHX15;DUSP5;RFC3;MME;GLRX3;CAD;ACTL6A;EMP1;AEN;CTPS1;URB2;FOXL1;SSTR1;FAM126A;DCK;TSN;UCHL5;HPDL;RBL1;PSMA1;INCENP;KIFC1;GORASP2;NUP50;CDH11;PIGK;BCAT1;UMPS;MAPRE1;ERGIC2;CHST2;ERGIC1;RAB7A;FH;SPESP1;OGFRL1;NT5E;UGP2;TRA2B;TLDC1;IGF2BP2;METTL8;UGGT2;METTL9;SEPT11;NPM1;GALNT5;CENPW;SLC16A1;KRR1;PBDC1;CEP152;CMTM6;ZNF804A;MOK;SCLT1;MPP6;SPCS3;MYO1B;KITLG;SEC23IP;UFM1;NIN;TMEM158;FKBP1C;POMK;BAX;CENPO;COPG1;FAM98A;VIM;KCNK2;ZNF730;PFKP							GTEX-WEY5-0226-SM-3GIKN heart female 40-49 years	123/1874	0.999992	0.999995	0.490173	3.8802e-06	GALNT14;TMEM183A;TMEM200A;NPIPB11;NADSYN1;RPS6KA4;ENDOV;HELB;FRAT2;STMN1;STK32B;EYS;MAP3K5;CALN1;DAXX;SPINK1;TYW5;ATG10;RPSA;OLFM4;ATAD3B;THAP3;EML6;CD2BP2;PRKCQ;TTLL11;C19ORF66;PPEF2;ZCCHC8;MTMR3;XPC;TESPA1;DHX34;BTLA;NPHP4;ZNF787;BCL2L14;NXNL2;ANKRD28;KLHDC4;GSDMB;APOBEC3H;RARRES3;H3F3C;STAC;CRTAM;SIAH1;PBX4;NETO2;TOR1B;ST18;CLK1;LRRN1;GALNTL6;CNIH3;CDC42SE2;RNF187;ZNF133;KDM5D;ZFAND2A;DIRAS2;GRIK1;C1ORF174;ADRA1D;FBLL1;MED15;RYR3;ACOXL;SIPA1L1;EFCAB1;CCR6;TTC23L;OFD1;CAD;ELMOD3;AEN;HAUS5;TMEM42;TRNAU1AP;SLC22A23;TBC1D2;MTF1;RASA2;MATN1;RGS17;WDR25;SLC47A1;SFSWAP;POLDIP3;ATP10B;SEMA3E;HSD17B6;ATP2C2;NT5C2;AGPAT4;PAK1;CHRNA10;SLC13A5;CSMD1;SAMD3;SH2B2;OPCML;CENPW;CD72;GALNT3;KCNIP1;ZNF804A;TMEM61;DHRS2;CHFR;POLE4;CLCN5;NAGK;TMEM158;INAFM1;RPA4;NPIPB4;NPIPB3;RBM42;BUD13;CRLF3;KCNK2;ZNF213
																			Myxoma of the Endocardium	2022-02-16	0.587365	0.999995	1.05015	0.558793	IL6;PLA2G2A																																																																																																																																					myocardial fiber degeneration MP:0004566	2022-01-22	0.939652	0.999995	0.349763	0.0217712	HIF3A																																																																Craniofaciocardioskeletal syndrome	10/200	0.999776	0.999996	0.38431	8.62332e-05	SEC16B;ZC3H12A;HPN;SLC22A1;F11;EPHX1;FLVCR2;HSD17B6;ASGR2;MBL2																																				Angiosarcoma of the scalp	1955-04-01	0.908678	0.999974	0.575819	0.0551431	CD2;MAML2;ANG;XPC																																																																												GTEX-XGQ4-0426-SM-4AT4I thyroid male 50-59 years	153/2143	0.999992	0.999993	0.535482	4.36184e-06	FAM49A;RASEF;JADE1;EHMT1;ZC3HAV1L;CAAP1;SAYSD1;OGDHL;F11R;ISM1;RXFP2;RCBTB2;PREX2;FAM174B;ZNF605;ENPP1;LONP2;SMARCAD1;EPHB2;PDE8B;ZNF320;NANOS1;ZNF682;EPHA4;ST6GAL2;WDR72;FNDC3A;ATAD3B;TOM1L1;ZNF90;PCP4;EML6;EMCN;CTAGE5;FAM173B;CTAGE4;ZNF318;THAP9;HHIPL2;CD2BP2;ZNF436;TSSK3;SRSF6;MXRA5;ZNF311;GOLGA8A;LIPT2;ZCCHC8;FBN3;ZNF396;KHDRBS2;SDC2;RAP1GAP;TIMM50;SNX4;ZMAT1;ZNF827;NPHP1;ZNF701;NPHP4;DPH6;SMYD3;STXBP6;ST3GAL1;ZBED5;CDR2;TOE1;NUS1;STARD13;OPN4;CADM1;RANBP17;SIAH1;EPHX1;PBX4;COQ7;SLC26A7;MPHOSPH10;FGFR1OP;NIT2;LGMN;OR2A1;CPQ;FAM86C1;CHD6;TDRP;C1ORF174;MYSM1;CLINT1;DTWD2;EPB41L4A;ING3;SPTLC3;PPP6R3;DNMT3B;SEC61B;CGNL1;ZNF486;OFD1;CERS4;SFTPB;IL15;ACAD9;NSUN6;PEX1;ARFGAP3;RNF144B;DNAJC1;METTL25;ACOX2;MMRN1;PLSCR2;INCENP;NFX1;GORASP2;HIST4H4;CDH16;KIZ;ZNF114;ARHGEF5;WDR25;SEMA3D;WDR20;ZNF66;PRKX;NT5C2;LRP8;PRTG;TRA2B;TBL1Y;CILP2;LRIG3;ZSWIM5;CBR4;MDH1B;TTC14;USP9Y;MBD2;TXNL1;FAM189A2;MOK;TMEM64;RSPH3;MGAT4C;ZNF737;NPIPB4;RBM42;TRIP11;C21ORF2;RAB17;COPG1;TNP1;CCL28							GTEX-WHSE-1126-SM-3NMBU blood vessel male 20-29 years	144/1729	0.999992	0.999995	0.646577	5.11484e-06	FRMPD4;ABCA13;RCBTB2;IFIT2;FAM110A;TATDN3;RAB42;FRAT2;LIPC;ZNF608;EVA1A;HENMT1;CCRL2;OIP5;ACAA1;HERC6;ZNF18;C14ORF159;MREG;ANAPC7;ENTPD6;VASH2;ACSL5;SLC30A1;PGD;OLFM4;PRLR;SLC5A6;KIAA1217;LARS2;RNF125;RAB37;ZNF714;THAP9;GPR160;PRKCQ;GSAP;FAR2;CARD14;ZNF675;LIPT2;COX16;CSTF2;HPN;CDCA7;PLCXD1;TRPM2;ACTR3C;STRIP2;ZKSCAN7;PGBD5;DHX34;CD300LF;KIAA0319L;RAB11FIP4;DNAH12;GSDMC;TMEM86A;APOBEC3G;HTR1F;IDH1;CRTAM;RAB39A;IFI44;RMDN2;PBX4;PARVB;NETO2;ALOX15B;NAT1;IL7;ALPL;XAF1;ADA;GALK1;RNF187;RTP4;CPM;ITGAM;ATF7IP2;LRMP;ARRB1;CTSV;ITGAL;TRIM9;DUSP10;CASP10;CA2;CA4;DNMT3B;PRKG2;FLVCR2;CFAP46;DLGAP2;WDR37;MME;ANXA3;ACAD9;ARAP2;TMEM42;AP3B2;RNF144A;APBB1IP;SLC22A23;ITPKB;RBL1;TST;NUP50;IRF8;SLC18B1;SMPDL3A;VWA7;GUCY2C;ZNF195;FAM169A;LILRA2;CYP3A5;TMEM164;P2RY1;GCNT2;CHRNA10;TRAM1L1;DISC1;FCGR1B;GBP4;CEP152;ZNF804A;SCLT1;GATB;RANBP6;DHRS2;SCIMP;TARBP1;ADAT2;TMEM154;SLC8A3;PDP2;DHRS9;LPCAT4;IL2RA;AQP11;CENPO;KBTBD8;LAMTOR5
																			Nephropathic cystinosis	2022-02-16	0.587365	0.999995	1.05015	0.558793	NBAS;SCN7A																																																																																																																																					polyploidy MP:0004025	2022-01-22	0.939652	0.999995	0.349763	0.0217712	TRIM24																																																																Craniofrontonasal dysplasia	10/200	0.999776	0.999996	0.38431	8.62332e-05	ZMYM3;INCENP;KIFC1;NONO;EHMT1;CSNK1E;ZNF445;ATAD3B;PLCXD1;IPO5																																				Caudal regression syndrome	1955-04-01	0.908678	0.999974	0.575819	0.0551431	FH;NPY;CYP1B1;BAX																																																																												GTEX-TSE9-2626-SM-4DXV2 uterus female 60-69 years	158/2135	0.999992	0.999993	0.558326	4.54435e-06	CD81;TMEM200A;PRDM5;NPIPB11;ISM2;ENDOV;CCND2;ZNF83;LIPI;ENPP1;TRIM27;TRMT44;ZNF445;SAMD11;ZNF320;LINC00890;IL15RA;WDR75;SETMAR;RPSA;CSNK1E;ATAD3B;PRLR;SYTL4;KCTD6;KCTD7;SLC5A6;ZNF90;THAP3;OPTC;ZNF836;ZNF318;C19ORF66;GOLGA8A;ANKRD36B;ABCG2;ZCCHC8;HOMEZ;RD3;ENPEP;ASMT;MTMR8;PSEN2;LTBP4;LIN7A;KLHL13;ART5;PLCXD1;KRBOX4;PHF21B;STK3;POU5F1B;DPP6;MIER3;MIER2;SAFB2;ANKRD10;DPH6;CCDC33;ASIC2;ZBED5;NXNL2;IP6K2;B4GALNT4;CEP78;CBX7;KLHDC4;CPSF6;ZNF141;RARRES2;COQ7;ESR1;TDRD3;CLK1;LRCH1;DCHS2;FXYD2;HNRNPD;RPS20;PHF3;BTG3;DET1;PTPRU;CITED4;NKAP;NENF;LDB2;TRH;MED15;SLC2A8;SCML1;EFCAB1;BCL7C;FLVCR1;VCPKMT;CTSF;CGNL1;RHBDF1;OFD1;CERS4;TRPC4;USP44;MAMDC2;CAD;RPS3A;CTPS1;HAUS5;ADRA2C;ZDHHC14;WDR33;RNF144A;ITPKB;GCFC2;PAPD7;CTDSP2;RASA2;MATN1;C9ORF3;KIZ;PPP1R12C;VWA7;MATN2;WDR27;ZNF595;SLC47A1;SLC24A3;SFSWAP;RGS13;POLDIP3;PTGER3;GK5;PRTG;ADAM29;VPS54;RGS22;SAMD3;RPRM;LINGO2;NPM1;COLCA2;AADAT;SEMA4F;SNCAIP;MEIS3;SMOC2;UFM1;CCS;TMEM158;INAFM1;NPIPB4;NPIPB3;RBM42;C21ORF2;NAA16;SERHL2;CXORF36;RAMP1;NPIPB5							GTEX-QVUS-0011-R9A-SM-3GIJA brain female 60-69 years	123/1867	0.999992	0.999995	0.492358	3.8943e-06	OTUD4;MPG;TMEM200A;EHMT1;ZC3HAV1L;SDR9C7;SIT1;ZC3H12A;MYB;INSC;SLC16A7;TRMT44;RALGAPA2;CSNK2A3;GOLPH3L;MUC3A;TMEM131;ZNF90;THAP3;INPP4B;XRN1;ZNF318;PSME4;AGTR1;ERVW-1;MYADM;KLRF1;TSSK3;ALPK2;FBN2;ZNF670;MTMR3;SLC22A1;IL20RB;RHOBTB2;ADAMTS15;MIER2;ZNF701;ZBED1;ZNF787;ST3GAL1;COX10;BCL2L14;IMPG1;ALG1L2;APOOL;EDEM1;SIAH1;DNAJC11;TOR1B;MOB4;SELP;NMUR1;ADA;LGMN;TOP2A;DENND1B;ZNF492;MAST4;BNC1;STAB2;MED15;ACOXL;PPP6R3;ZNF888;AP3S2;PCMTD1;GPR135;RHBDF1;WDR37;TRPC4;USP44;ACAD9;TBC1D8;NSUN6;AEN;TACR1;NGF;HPDL;PSMA1;KIFC1;HIST4H4;DMRTA1;PITPNM2;MCTP2;ST6GALNAC5;NBAS;ASB14;TMPRSS2;ZNF66;MRPS30;SPTY2D1;TMEM164;P2RY1;SLITRK6;CILP2;CORIN;ATF7IP;ANGPT4;GABRP;USP25;YTHDF3;MMAA;GALNT2;USP9Y;PLA2G2A;CMTM6;C7ORF25;ZNF79;GZMK;RP1L1;SEC23IP;INAFM1;IL2RA;FKBP1C;LPCAT3;PPP2R2D;LNX1;RAB17;ZNF611;ZNF578;RBM44;SLC28A3
																			Neurofibrillary degeneration (morphologic abnormality)	2022-02-16	0.587365	0.999995	1.05015	0.558793	PSEN2;SORL1																																																																																																																																					right-sided stomach MP:0010808	2022-01-22	0.939652	0.999995	0.349763	0.0217712	PKD2																																																																Craniosynostosis	10/200	0.999776	0.999996	0.38431	8.62332e-05	RHBDF1;MYO1B;ITGB5;CD81;GALNT2;COL5A2;CDH11;DAB2IP;PXDC1;ASGR2																																				Coenzyme Q10 deficiency	1955-04-01	0.908678	0.999974	0.575819	0.0551431	FH;GAL;NRXN1;COQ7																																																																												GTEX-QDVN-0526-SM-48TZ4 spleen male 50-59 years	165/2128	0.999992	0.999993	0.589591	4.79549e-06	CD86;ZNF691;RASL11B;SIRPG;CLEC18C;EHMT1;CXCL13;NADSYN1;GIMAP7;GIMAP8;CTGF;CRHBP;ENDOV;CYSLTR1;RAB42;EVA1A;UBASH3B;SIT1;FAM110B;CCRL2;TRIM27;ZNF600;KIR3DX1;CMKLR1;CD177;DAXX;UNC5CL;TLE1;CD300A;BTN1A1;CD180;RPSA;OLFM4;CLEC4D;NAAA;KLRF1;CD2BP2;GSAP;C19ORF66;PPEF2;CHODL;ENPEP;CFI;PSEN2;CD1D;PLCXD1;KRBOX4;PCDH17;TMEM121;PLAC8;INPP5B;RNF213;SNX2;MIER2;BTLA;ST8SIA4;ANKRD10;ICOS;CD300LF;ZSCAN16;MSR1;SEC16B;TMEM86A;GSDMB;APOBEC3F;APOBEC3G;HBG2;APOBEC3H;BTN2A1;CRTAM;RAB39A;RMDN2;VNN2;PARVG;SELL;ARPC3;NAT2;RPS29;FXYD2;NFE2L3;RPS20;NMUR1;NOX5;KLRD1;GALNTL6;IL7R;OR13A1;EFCC1;LGMN;RTP4;KDM5D;STAB2;LRMP;C1ORF174;LDB2;ITGAL;MED15;FCAR;ADAMTS2;ING3;CASP10;NCK2;FLVCR2;CCR6;CCR5;CLEC1B;CCR2;WDR37;CR1;IL15;MSL2;DCK;AJAP1;APBB1IP;NCR1;TLR8;IRF8;CEACAM8;MCTP2;TLR4;CHST2;IL9R;DNAH8;UNC93B1;SEMA3D;NTN4;NOD1;AOAH;LILRA2;CYP7A1;LILRA4;LILRA5;RAB20;METTL4;SLC13A5;SAMD3;LAIR1;CD72;CD70;AGK;KCNB2;GZMA;IL34;MX1;SCLT1;MERTK;DHRS2;SCIMP;CHFR;DHRS4;GZMK;CD2;CCS;NLRP12;NAGK;S100Z;IL2RA;KBTBD2;TOMM7;CLNK;BAX;CRLF3;PIK3AP1;KBTBD8;SPSB4							GTEX-NPJ7-0011-R5a-SM-33HBK brain female 60-69 years	131/1865	0.999992	0.999995	0.529603	4.18793e-06	CCDC71L;IL1RN;MPG;EIF4A3;EHMT1;CBLB;NUDT4;ZC3H12A;SLC16A7;TRIM27;TRMT44;DAXX;SPINK1;SCARA5;CSNK2A3;ENTPD6;ATP11B;CDKAL1;TMEM131;CTAGE5;XRN1;PPP1R3B;PSME4;MYADM;CCDC86;RAB38;MAML3;MMADHC;HOMEZ;HS3ST3A1;LSMEM1;GMPS;MTMR8;PSEN2;LTBP4;NUP85;DHX34;PRKAR2A;MIER2;CD300LB;ZBED1;ZNF787;MSC;COX10;TOE1;APOBEC3H;BTN2A1;NONO;SIAH1;DNAJC11;PRRC2C;CNOT10;TRAPPC8;INO80;ESR1;MSRA;DIAPH2;ARPC2;HNRNPD;NABP1;STT3B;IL7R;LGMN;DYRK2;SECTM1;C1ORF174;MED15;MYSM1;EFCAB8;CLINT1;ADAMTS2;GLIPR1;C16ORF72;ZNF407;SIX2;PPP6R3;NCK2;ZNF888;MAN1A1;DUSP4;CDV3;PDCD6IP;GLRX3;MAMDC2;TBC1D8;CTPS1;UCHL5;WDR33;PSMA1;PAPD7;INCENP;NFX1;GORASP2;HIST4H4;CDC42EP3;CACUL1;ERGIC1;CANT1;CAB39;CLEC12A;PTGER3;SPTY2D1;SAMHD1;CYP3A5;MALT1;PDLIM1;TYW1;GCNT4;IGF2BP2;ZNF622;ZNF860;ATF7IP;CENPW;YTHDF3;GALNT2;MBD2;ZNF79;CHFR;ADAT2;GPR141;KLF8;SEC23IP;CLCN5;STK17A;FKBP1C;LPCAT3;PPP2R2D;RBM42;COPG1;OTUD1;NPIPB5
																			Obstructive Ureterocele	2022-02-16	0.587365	0.999995	1.05015	0.558793	AGTR2;TLR4																																																																																																																																					abnormal heart echocardiography feature MP:0011925	1936-02-01	0.940386	0.999995	0.431922	0.0265482	NEBL;CTSV																																																																Cryoglobulinemia	10/200	0.999776	0.999996	0.38431	8.62332e-05	KLF13;NCF2;UNC93B1;ALOX5;ZC3H12A;SECTM1;SIRPA;CCR5;MSC;PIK3AP1																																				Kindler syndrome	1955-04-01	0.908678	0.999974	0.575819	0.0551431	IL6;MPG;SCD;CTGF																																																																												GTEX-S3XE-0626-SM-4AD6B spleen male 50-59 years	173/2123	0.999992	0.999993	0.625058	5.08192e-06	FAM49A;IFITM3;CD86;CD83;RASL11B;MPG;SIRPG;EHMT1;ISM1;CXCL13;NADSYN1;GIMAP7;GIMAP8;CTGF;CRHBP;ENDOV;UBASH3B;HENMT1;SIT1;FAM110B;CCRL2;KIR3DX1;CMKLR1;SAMD11;LINC00890;DAXX;TLE1;CD300A;BTN1A1;CD180;NAAA;SLC9A9;KLRF1;CD2BP2;GSAP;PDE9A;CHODL;ENPEP;HS3ST3A1;CFI;C5AR1;PSEN2;TMTC1;CD1D;TRHDE;PCDH17;TMEM121;INPP5B;RNF213;FAM124A;SNX2;CNTNAP3B;MIER2;BTLA;ANKRD10;ZNF787;ICOS;CD300LF;ZSCAN16;MSR1;TMEM86A;APOBEC3F;APOBEC3H;BTN2A1;CRTAM;IFI44;RMDN2;VNN2;PARVG;ARPC3;RPS29;FXYD2;CYP2S1;NFE2L3;NABP1;NMUR1;NOX5;KLRD1;GALNTL6;IL7R;OR13A1;EFCC1;LGMN;RTP4;KDM5D;CITED4;ATF7IP2;STAB2;SECTM1;LRMP;LDB2;ITGAL;MED15;ING3;CASP10;RASGEF1B;TMSB4X;NCK2;PDE4B;MFSD1;FLVCR2;VCPKMT;CCR6;CCR5;CLEC1B;CHST9;DUSP5;CNOT6L;WDR37;CR1;IL15;SYN3;ADRA2C;AJAP1;RNF144A;NCR1;MATN1;TLR8;IRF8;TLR4;CHST2;IL9R;SP100;CLEC12A;DNAH8;UNC93B1;SEMA3D;NTN4;CSTF2T;NOD1;TMEM160;HSD17B6;AOAH;LILRA2;CYP7A1;TSPAN32;LILRA4;LILRA5;MYCT1;RAB20;LEPROTL1;MVB12B;METTL4;GPAT2;CYYR1;SLC13A5;SAMD3;LAIR1;CD72;GZMA;IL34;MX1;DAB2IP;SCLT1;SNCAIP;MERTK;DHRS2;SCIMP;CHFR;GZMK;CD2;CCS;NAGK;CLEC2B;S100Z;IL2RA;RBM42;CLNK;BAX;PIK3AP1;OTUD1;KBTBD8;SPSB4							GTEX-RNOR-0011-R7A-SM-2TF4V brain female 50-59 years	138/1857	0.999992	0.999995	0.565049	4.46405e-06	CCDC71L;CDA;IL1RN;TES;ZFAND3;GPR68;ANTXR2;LAPTM4A;SIT1;RNF19A;ZC3H12A;SLC16A7;OIP5;IL15RA;SPINK1;SCAF11;IGFBP3;ATP11B;CDKAL1;ALG10;ZNF90;SLC5A9;CTAGE5;MSH5;KLRF1;TRABD2B;MMADHC;HOMEZ;MTMR3;GYPC;C5AR1;ZC3HAV1;STK3;CYB5R1;RNF213;SNX2;DHX34;PRKAR2A;EIF4EBP1;CD300LB;ZNF701;ZBED1;RSU1;APOB;CCDC141;MSC;ST3GAL1;APOBEC3F;APOBEC3H;NMI;TOR1B;ALOX15B;MARCH3;MOB4;SELP;CNOT11;RPS29;GNB4;NABP1;NMUR1;GALK1;TOP2A;ZNF492;SLC35F2;STAB2;SECTM1;PCSK9;PYGL;USP39;EFCAB8;ASGR2;ANKRD9;SYNCRIP;SCPEP1;ACOXL;GLIPR1;MAP1LC3C;CASP6;PPP6R3;PBK;NCK2;ZNF888;PGM1;CCR2;CDV3;ABCC4;PARP4;ANXA1;DUSP1;ACTL6A;TBC1D8;IRAK3;AEN;ARFGAP3;RNF144B;BACE2;DNAJC1;CTDSP2;CDC42EP3;NAA35;COL21A1;ERGIC1;SP100;CLEC12A;PTGER3;NOD1;SPTY2D1;MALT1;LILRA5;PDLIM1;RAB20;GABRP;CD72;KRR1;GALNT2;CNBP;MACC1;PLA2G2A;CMTM6;FMO4;DHRS2;TMEM154;GZMK;RP1L1;CD2;RPIA;NLRP12;CLCN5;CAPN12;CLEC2B;INAFM1;IL2RA;LPCAT3;TCEA3;BAX;BUD13;VIM;SLC28A3
																			Paroxysmal familial ventricular fibrillation	2022-02-16	0.587365	0.999995	1.05015	0.558793	DPP6;KCNE5																																																																																																																																					abnormal sciatic nerve morphology MP:0002651	1936-02-01	0.940386	0.999995	0.431922	0.0265482	SERPINE2;NGF																																																																Cystinosis	10/200	0.999776	0.999996	0.38431	8.62332e-05	RAB20;CD81;UNC93B1;ZC3H12A;EPHX1;SIRPA;PXDC1;SNX9;PPP1R12C;ERGIC1																																				Intraocular melanoma	23/243	0.908718	0.999974	0.766241	0.0733446	PHLPP2;CPM;SLC44A3;CANT1;IDH1;MMP2;CD1D;TYR;MUT;TRPM1;CYSLTR2;CHL1;SST;TTPA;PIP;CCL2;BAX;ANG;VIM;TLR5;CSMD1;PFKM;ADA																																																																												GTEX-RU72-0726-SM-46MUW esophagus female 50-59 years	173/2117	0.999992	0.999993	0.627228	5.09668e-06	FOXA1;CDA;IL1RN;GALNT14;TMEM41A;EIF4A3;FAM110A;RPS6KA4;HEPHL1;ARHGAP40;MYB;ZNF845;SMARCAD1;FAM3D;OIP5;SLC25A43;CHAC2;NUDT15;ZNF562;ZNF561;MREG;ANAPC7;ATG10;RPSA;VRK2;ZBTB33;PGD;ALG10;TMEM254;TOM1L1;EBNA1BP2;NCL;CD109;SLC9A9;FAR1;ZNF436;RAB38;CARD14;ZNF675;PADI1;HS3ST3A1;CSTF2;CDCA7;MTMR8;IL20RB;OMA1;LIN7C;PLD1;SKA1;FUT3;FUT6;ALDH3B2;ACTR3C;RAD51AP2;EIF4EBP1;GAR1;HIVEP3;SOCS6;CPA6;CEP78;GSDMC;A2ML1;ANLN;UCK2;CNOT6;ARPC2;FXYD3;CNOT11;CYP2S1;TMEM117;HNRNPD;SDC1;MPHOSPH10;NOX5;NOL11;ZNF138;OR13A1;TOP2A;LIN54;ST6GALNAC1;ZNF492;MAST4;BNC1;PAK1IP1;CITED4;FAM86C1;PIK3C2G;NXT2;CLINT1;DTWD2;SYNCRIP;MCEE;ZMYM1;NUF2;ENSA;PBK;C21ORF91;CNGA3;C3ORF58;TMPRSS11A;CERS4;TMPRSS11B;ZNF121;RFC3;ANXA1;HMGCS1;GLRX3;MARS2;CAD;ACTL6A;EMP1;PLA2G4A;EMP2;HAUS5;TMPRSS11E;DCK;UCHL5;SLC22A23;HPDL;TBC1D2;RAP2B;RBL1;PSMA1;INCENP;KIFC1;NUP50;DMRTA1;MYO3A;LANCL3;DSG1;C9ORF3;COL6A5;TLR5;CDH16;UMPS;TLR3;FAM84B;ATP10D;MOSPD1;PRKX;TMEM160;ALOX12B;EXOSC6;TMEM168;SERTAD4;TRA2B;P2RY1;STX6;SLITRK6;KLRG2;TLDC1;METTL8;ZNF860;ZNF462;NPM1;CENPW;ERVMER34-1;GALNT3;KRR1;PBDC1;MACC1;CEP152;SEMA4B;MBD2;MPP7;PLEKHA7;DHRS4;TMEM154;RSPH3;KLF8;NAGK;SNX16;CENPO							GTEX-OHPN-0011-R7A-SM-2I5FI brain female 60-69 years	140/1831	0.999992	0.999995	0.584275	4.60184e-06	OTUD4;MTRR;MPG;EIF4A3;EHMT1;CBLB;ANTXR2;EFR3A;GOLGA4;CNST;RNF19A;ZC3H12A;LONP2;SLC16A7;TRIM27;NUDT15;SEPHS2;EYS;PDK1;AGFG1;DDX18;ZNF561;SCAF11;CSNK2A3;ATP11B;GTPBP8;ATAD3B;TMEM131;THAP3;SFRP2;CTAGE5;XRN1;NCL;PAPPA;PSME4;MYADM;CCDC86;TBC1D23;UQCRC2;MMADHC;ZNF431;ZCCHC6;PSMD12;LSMEM1;GMPS;IL20RB;XPC;CYB5R1;NUP85;DHX34;PRKAR2A;ZNF426;ZNF787;MSC;ZBED5;COX10;CCZ1B;APOOL;DNAJC11;CNOT10;TRAPPC8;TOR1B;TDRD3;GADD45G;MOB4;MLLT10;CNOT11;HNRNPD;NOL11;STT3B;LGMN;DYRK2;USPL1;NKAP;MYSM1;EFCAB8;CLINT1;SYNCRIP;ADAMTS5;MCEE;ADAMTS2;MED13;C16ORF72;ZNF407;SNAPC3;PPP6R3;NCK2;DHX15;LRRFIP2;CDV3;CNOT6L;WDR37;PDCD6IP;GLRX3;MAMDC2;ACAD9;MSL2;AEN;URB2;PEX1;WNT16;MRPS7;WDR33;PSMA6;METTL25;ELF2;PSMA1;PAPD7;INCENP;HIST4H4;LCOR;ERGIC2;ERGIC1;CANT1;CAB39;MOSPD1;SPTY2D1;HECTD1;TRA2B;VPS54;GCNT4;ZNF622;SMNDC1;CORIN;ATF7IP;YTHDF3;GALNT2;CNBP;TMEM64;ZNF79;DHRS4;RPIA;SPCS3;SEC23IP;SNX19;PPP2R2D;TRIP11;BUD13;NAA16;COPG1
																			Ph-Like Acute Lymphoblastic Leukemia	2022-02-16	0.587365	0.999995	1.05015	0.558793	ATF7IP;CRLF2																																																																																																																																					abnormal splenic cell ratio MP:0008826	1936-02-01	0.940386	0.999995	0.431922	0.0265482	SELL;TNFSF11																																																																Dauwerse-Peters syndrome	10/200	0.999776	0.999996	0.38431	8.62332e-05	SEC16B;ZC3H12A;HPN;SLC22A1;F11;EPHX1;FLVCR2;HSD17B6;ASGR2;MBL2																																				Hereditary neuralgic amyotrophy	1987-07-01	0.908995	0.999974	0.642143	0.0612703	SEPT11;PNP;GAL;PIP;MYB;DPT;MSC																																																																												GTEX-RUSQ-0126-SM-47JWV spleen male 50-59 years	152/2099	0.999992	0.999993	0.544985	4.41992e-06	IFITM3;CD86;ZNF691;RASL11B;SIRPG;EHMT1;ISM1;CXCL13;NADSYN1;GIMAP7;GIMAP8;EVA1A;UBASH3B;SIT1;PROK2;CYP1B1;TRIM27;CMKLR1;SAMD11;CD177;DAXX;TLE1;TYW5;CD300A;CD180;RPSA;CHD1L;CLEC4D;NAAA;KLRF1;CD2BP2;SRSF6;PPEF2;ENPEP;GYPC;CFI;ZC3HAV1;CD1D;KRBOX4;PCDH17;PLAC8;FAM124A;NUP85;MIER2;BTLA;SAFB2;ANKRD10;ZNF787;ICOS;CD300LF;TAC1;SULT1A4;ZSCAN16;GSDMB;APOBEC3F;BTN2A1;PBX4;NMI;PARVG;SELL;ARPC3;NAT2;RPS29;CYP2S1;OSTC;NABP1;RPS20;KLRD1;GALNTL6;IL7R;XAF1;ADA;LGMN;GALK1;CDC42SE2;KDM5D;CITED4;ATF7IP2;STAB2;LRMP;C1ORF174;LDB2;ITGAL;MED15;ZNF808;ADAMTS2;CASP10;RASGEF1B;TMSB4X;NCK2;MFSD1;FLVCR2;VCPKMT;UPP1;CCR6;CYTIP;CCR5;CLEC1B;CCR2;ZNF121;CNOT6L;WDR37;CR1;MSL2;SPIDR;DCK;APBB1IP;ZADH2;TLR8;IRF8;CEACAM8;TLR4;CANT1;DNAH8;UNC93B1;NTN4;CSTF2T;NOD1;AOAH;LILRA2;LILRA4;LILRA5;RAB20;LEPROTL1;METTL4;CYYR1;SLC13A5;FCGR1B;SAMD3;LAIR1;SH2B2;CD72;ERVMER34-1;GZMA;MX1;MERTK;SCIMP;GZMK;CD2;CCS;NAGK;S100Z;STK17A;IL2RA;KBTBD2;PPP2R2D;RBM42;CLNK;BAX;CRLF3;PIK3AP1;KBTBD8							GTEX-N7MS-0011-R10A-SM-2HMJK brain male 60-69 years	138/1669	0.999992	0.999995	0.641943	5.04358e-06	IFITM3;IL1RN;TES;STEAP4;ZFAND4;MAML2;EHMT1;CBLB;ANTXR2;NADSYN1;ABCA13;LAPTM4A;HELB;GOLGA4;RAB42;ZC3H12A;ZNF600;ANKRD13A;IL15RA;ZNF561;UNC5CL;SCAF11;RALGAPA2;ATP11C;ATP11B;CDKAL1;VRK2;THOC2;TMEM131;ZNF90;XRN1;PPP1R3B;MSH5;PSME4;ZNF431;ZCCHC8;HOMEZ;ZCCHC6;GYPC;STXBP4;XPC;BAZ2B;ZC3HAV1;OMA1;CD1D;STK3;RNF213;PRDX4;ERI1;RNF217;EIF4EBP1;ZNF701;SNX6;APOBEC3F;H3F3C;CYBRD1;NMI;PRDX6;MARCH3;CLK1;DIAPH2;NAT1;REEP3;OSTC;NABP1;STT3B;BRWD3;ADA;KCNK5;PHF3;TOP2A;ITGB5;BNC1;NKAP;STAB2;SECTM1;OSBPL11;USP39;EFCAB8;CASP14;ZMYM1;MED13;DHX15;ZNF888;FLVCR2;C21ORF91;CCR2;ZHX2;PARP4;ANXA1;IL15;ACTL6A;IRAK3;ARFGAP3;FAM126A;NAALADL2;BACE2;DNAJC1;METTL25;ELF2;RBL1;KIFC1;CTDSP2;LCOR;DNASE2;MAPRE1;RAPGEF6;ARHGEF5;LEPROT;SP100;CLEC12A;SPESP1;SRBD1;NOD1;MALT1;PDLIM1;RAB20;TYW1;VPS54;ZNF107;LRIG3;IGF2BP2;SMNDC1;ATF7IP;GALNT5;CEP152;FAM46A;PLA2G2A;CMTM6;FMO4;DHRS4;MYO1D;GPR141;ETAA1;CLEC2B;IL2RA;LPCAT3;CCNG1
																			Pontoneocerebellar hypoplasia	2022-02-16	0.587365	0.999995	1.05015	0.558793	TOE1;TBC1D23																																																																																																																																					abnormal tooth development MP:0000116	1936-02-01	0.940386	0.999995	0.431922	0.0265482	CLCN5;ALPL																																																																De Sanctis-Cacchione syndrome	10/200	0.999776	0.999996	0.38431	8.62332e-05	ITPKB;ANGPT4;MAN2B2;SLC22A1;MMP17;SIRPA;CABLES1;ITGAL;MED15;MBL2																																				Hypocalcemia autosomal dominant	1966-05-01	0.909448	0.999974	0.601687	0.0571106	CASR;CA2;FXYD2;BSND;PKD2																																																																												GTEX-S4Q7-1026-SM-4AD75 prostate male 20-29 years	175/2084	0.999992	0.999993	0.648139	5.25636e-06	FOXA1;ZNF572;ZNF691;CPNE4;RASEF;F11R;NADSYN1;ISM2;SLC4A4;NUDT4;FAM110A;HPGDS;ZNF83;ZC3H12A;ZNF846;FAM3B;FAM19A1;LONP2;CYP1B1;TRIM27;ZNF600;ZNF445;ACAA1;PROK1;ZNF564;MAP3K5;SAMD11;PRIMA1;ZNF320;ZNF562;LINC00890;SNRPN;TYW5;ANAPC7;ENTPD6;SLC30A4;SETMAR;DLEC1;ATAD3B;MUC3A;KIAA1217;ZNF90;PCP4;ZNF91;EML6;FOLH1;CRISPLD1;MSH5;PSME4;SLC9A9;AGTR1;HHIPL2;CD2BP2;PRR15;TSSK3;SRSF6;CARD14;ZNF311;ANKRD36B;PDE9A;HOMEZ;TMEM87B;MTMR3;SLC22A2;ASMT;PSEN2;OMA1;PHF21B;POU5F1B;ACTR3C;ZNF827;NUP85;MAP7;ZNF701;CDH26;ARSD;ZSCAN16;CPA6;IP6K2;KLHL29;KLHDC4;APOBEC3F;RARRES3;ATP8B1;CYP4F2;DNAH14;ELL2;ESR1;GULP1;GADD45G;NAT1;FXYD3;LRRN1;GALNTL6;ZNF532;BRWD3;SERINC5;ZNF133;PTPRU;KDM5D;MYSM1;SLC2A8;ZNF808;ACOXL;CASP10;ZNF888;ZNF525;AP3S2;UTY;CGNL1;MSMB;DUSP4;RHBDF1;ZNF121;ABCC4;FAAH2;TBC1D8;ELMOD3;ARFGAP3;ADRA2C;NAALADL2;SLC22A23;RNF144B;BACE2;CEACAM1;ELF2;NFX1;HIST4H4;MATN1;NAA35;ERGIC1;GUCY2C;WDR25;CANT1;ZNF350;SLC47A1;ZNF195;DNAH8;SEMA3D;NTN4;WNT8B;TMPRSS2;ZNF66;HSD17B6;ATP2C2;MALT1;PDE11A;TBL1Y;VPS54;ZNF621;ZNF860;SEC11C;RPRM;GALNT7;ZNF462;COL22A1;USP9Y;SEMA4B;PLA2G2A;TCAIM;ZNF77;GLRA4;CHFR;TARBP1;CAPN13;SPCS3;RNF148;LPCAT3;ZNF615;NPIPB3;SERHL2;ZNF611;ZNF852;ZNF730;CBLN2							GTEX-VUSG-2626-SM-4KKZI muscle male 50-59 years	129/1803	0.999992	0.999995	0.541773	4.2527e-06	ZNF572;GALNT14;TMEM183A;ZNF691;TMEM41A;CPNE4;FMR1;EIF4A3;RCBTB2;TATDN3;HELB;RGS2;PNP;ZNF85;TRIM27;OSTF1;FBXO8;IL13RA2;ACAA1;ZNF320;ZNF562;ATG3;TYW5;ANAPC7;WDR75;ATAD3B;KCTD6;TMEM254;ZNF718;MSH5;ZNF714;CD2BP2;CARD14;COX16;ARL6;HHLA3;CSTF2;BHLHE22;ABCB9;LIN7C;PLCXD1;SKA1;TMEM121;ZKSCAN7;ERI1;CNTNAP3B;ZNF701;ZSCAN16;ZBED5;IP6K2;NUS1;KLHDC4;BTN2A1;EDEM1;ARPC5;FBXO33;MSRA;DAP;CNOT6;ARPC3;MAN2B2;OSTC;FGFR1OP;MAP3K13;SPAG16;TOP2A;PYGB;USPL1;CBWD6;TSEN15;ZFAND2A;ATF7IP2;FAM86C1;FBLL1;ZNF808;AKAP10;SERP1;NUF2;MFSD1;VCPKMT;AP3S2;SEC61B;UPP1;TRIM67;OFD1;ZNF121;WDR37;KLF13;HMGCS1;RIPK2;LRRIQ3;ACAD9;FAAH2;NSUN6;TRNAU1AP;TSN;WDR33;NUP50;FRG1;POT1;UMPS;ERGIC2;PPP1R12C;LYPLAL1;RAP1GDS1;CSTF2T;ATP10A;PRKX;ATP2C2;TMEM168;CNNM1;LEPROTL1;METTL4;CBR4;SEC11C;AGK;SEMA4B;SCLT1;AIG1;RANBP6;CHFR;ADAT2;RSPH3;CCS;NAGK;ETNK1;TRMT5;ZNF611;LAMTOR5
																			Preleukemia	2022-02-16	0.587365	0.999995	1.05015	0.558793	UBASH3B;CYP1B1																																																																																																																																					decreased pro-B cell number MP:0008208	1936-02-01	0.940386	0.999995	0.431922	0.0265482	IL6;ATP11C																																																																Deafness autosomal dominant nonsyndromic sensorineural 3	10/200	0.999776	0.999996	0.38431	8.62332e-05	CDS1;SLC22A23;FOXA1;CANT1;PAPD7;INCENP;KIFC1;PRR15;ATP2C2;ARHGEF5																																				2-Hydroxyglutaric aciduria	1932-02-01	0.909806	0.999974	0.489623	0.0462812	IDH1;IDH2																																																																												GTEX-S341-0226-SM-2XCAX thyroid female 40-49 years	151/1781	0.999992	0.999993	0.659489	5.34754e-06	FAM49A;ZNF691;ATP8A1;GALNT18;PRDM5;RASEF;ZC3HAV1L;ACSM6;CAAP1;SAYSD1;OGDHL;F11R;ISM1;FNBP1L;ABCA13;RCBTB2;NFU1;HMGN5;LIPC;ZNF608;LIPI;FAM174B;PEBP4;ZNF605;ZNF85;ZNF846;ZNF208;ENPP1;LONP2;PDE8B;NUDT12;ZNF320;EPHA5;ZNF682;ST6GAL2;SEMA6D;WDR72;TOM1L1;ZNF90;EMCN;FAM173B;CTAGE4;ANTXRL;MSH5;ZNF714;HHIPL2;ELMO1;MT1H;TSSK3;TLN2;TNIK;GOLGA8A;XPR1;LIPT2;ZNF396;SDC2;ASMT;ART5;RAP1GAP;RHOBTB2;SNX4;RNF213;ZMAT1;SNX2;NPHP1;NPHP4;SULT1A4;ST3GAL1;CDR2;TOE1;LRRC37A3;NUS1;CNTN5;DNAH14;EPHX1;PBX4;SMARCA1;PARP11;DAP;SLC26A7;FGFR1OP;LRRN1;LGMN;TTC25;OR2A1;SLC44A1;CPQ;CHD6;TDRP;C1ORF174;CLINT1;ZNF808;SCPEP1;KIAA1147;SPTLC3;LRRTM1;PPP6R3;OR56B4;CGNL1;ANKRD7;ZNF486;CERS4;DCD;IL15;SFTPD;ARAP2;SLC39A10;NSUN6;RNF144B;DNAJC1;METTL25;ACOX2;NFX1;CDH16;ZNF114;ARHGEF5;MATN2;WDR25;ZNF350;SEMA3D;WDR20;ZNF66;PRKX;NT5C2;LRP8;PRTG;SCGB2B2;VPS54;LRIG3;ZSWIM5;CBR4;SEC11C;LINGO2;FARP1;KDM4E;CEP152;MBD2;TXNL1;FAM189A2;MOK;FAM189A1;TMEM64;RP1L1;MGAT4C;CENPJ;ZNF737;CTH;LNX1;NPIPB3;RAB17;CCL28							GTEX-PVOW-0011-R1A-SM-32PL6 brain male 40-49 years	102/1795	0.999992	0.999995	0.418084	3.2786e-06	IFITM3;IL1RN;STEAP4;CALML5;EIF4A3;JADE1;CBLB;SDR9C7;ANTXR2;RAB42;ZC3H12A;ZNF845;OIP5;CMKLR1;IL15RA;SPINK1;SCAF11;CDKAL1;SLC5A9;XRN1;PPP1R3B;MSH5;LGALS12;TSSK3;HS3ST3A1;GYPC;SLC22A1;GMPS;IL20RB;DPT;ZC3HAV1;CD1D;RNF213;NUP85;CNTNAP3B;EIF4EBP1;BTLA;ZNF787;ST3GAL1;TOE1;APOOL;NONO;EDEM1;TFPI2;SIAH1;ALOX15B;MOB4;IL6;NAT1;RPS29;RPS20;GALK1;ZNF492;CITED4;SECTM1;USP39;EFCAB8;CASP14;ACOXL;ADAMTS2;BCL7C;PPP6R3;ZNF888;PCMTD1;CCR2;GPR135;IL15;TBC1D8;NSUN6;AEN;TRNAU1AP;METTL25;MYO3A;DNASE2;KDM3A;SP100;UNC93B1;NOD1;TSPAN32;MALT1;TMEM164;PDLIM1;SH2B2;ANGPT4;GABRP;MACC1;CEP152;MBD2;PLA2G2A;DHRS4;TMEM154;RP1L1;CD2;RPIA;KLF8;CLCN5;CAPN12;LPCAT3;TCEA3;BUD13;ZNF852;RBM44
																			Rachischisis	2022-02-16	0.587365	0.999995	1.05015	0.558793	PON1;CCL2																																																																																																																																					impaired adaptive thermogenesis MP:0011049	1949-03-01	0.943389	0.999995	0.478743	0.0278993	PLAC8;KDM3A;GADD45G																																																																Diamond-Blackfan anemia	10/200	0.999776	0.999996	0.38431	8.62332e-05	HINT1;RPS29;CAD;HNRNPD;TOMM7;RPS20;RPSA;RPS3A;ZNF787;PRDX6																																				Hoyeraal syndrome	1932-02-01	0.909806	0.999974	0.489623	0.0462812	PIP;POT1																																																																												GTEX-XQ3S-2526-SM-4BOOG prostate male 20-29 years	170/2091	0.999992	0.999993	0.623804	5.05564e-06	FOXA1;ZNF691;CPNE4;GPR68;NPIPB11;SAYSD1;ANKRD20A1;NADSYN1;FAM110A;ENDOV;ZNF83;FAM174B;ZNF605;ZC3H12A;ZNF846;PABPC4L;ACAA1;PROK1;NUDT12;HERC6;SAMD11;ZNF320;ZNF18;LINC00890;VCX3B;STARD4;ANAPC7;ENTPD6;SLC30A4;VASH2;ACSL3;SHISA9;ATAD3B;MUC3A;TMEM254;ZNF90;THAP3;PCP4;ZNF91;FOLH1;CRISPLD1;FAM173B;NAAA;MSH5;HECW1;HHIPL2;SLC25A52;CD2BP2;SRSF6;ZNF311;PDE9A;CHODL;TMEM87B;COX16;PSEN2;GMPR;OMA1;KRBOX4;PHF21B;TMEM121;POU5F1B;ZKSCAN7;ZNF827;SAFB2;ZNF701;ANKRD10;CDH26;ARSD;CPA6;KIAA0319L;IP6K2;GSDMB;APOBEC3F;STAC;CYP4F2;IDH1;DNAH14;COQ7;ALOX15B;COPRS;GRIN3A;NAT1;FXYD3;NOX5;GALNTL6;OR13A1;XAF1;EFCC1;ZNF532;SERINC5;GSTM5;ZNF133;PYGB;PTPRU;CPO;SLC35F2;PAK1IP1;ZNF43;ADRA1D;NENF;SLC2A8;ZNF808;ACOXL;MCEE;IMMP2L;EFCAB1;BCL7C;ZNF888;CGNL1;MSMB;OFD1;CERS4;ABCC4;COX8C;RAB6C;POU1F1;TBC1D8;ELMOD3;TMEM42;ARFGAP3;ANO4;ZDHHC14;SLC22A23;ACOX2;NANOGP8;C9ORF3;ERGIC1;ZNF595;CANT1;ZNF350;PNCK;ZNF195;DNAH8;POLDIP3;PON1;PPM1H;WNT8B;TMPRSS2;ITLN2;ATP2C2;CYP3A5;MALT1;PDE11A;NPY;SLITRK6;GCNT2;TBL1Y;CHRNA10;ZNF860;SEC11C;GALNT7;ZNF462;FARP1;AOC1;COLCA2;KDM4E;AADAT;COL22A1;LSAMP;DHRS2;DHRS4;CCS;TMEM158;INAFM1;ZNF615;AQP11;C21ORF2;SERHL2;GPD1L;ZNF730							GTEX-UTHO-0011-R5A-SM-3GIJD brain male 60-69 years	111/1795	0.999992	0.999995	0.459468	3.60313e-06	IFITM3;ZFAND3;GPR68;MPG;MYRFL;ANTXR2;RAB42;SIT1;ZC3H12A;PABPC4L;ENPP1;SLC16A7;EYS;IL15RA;SCAF11;ATP11B;CDKAL1;VRK2;ALG10;ZNF90;SLC5A9;PAPPA;MSH5;PSME4;LGALS12;KLRF1;PRR15;RAB38;TSSK3;ASMT;GMPS;CD1D;ART5;SKA1;STK3;POU5F1B;NUP85;PRKAR2A;BTLA;CD300LB;ZNF787;MSC;ZSCAN16;ST3GAL1;COX10;BCL2L14;GSDMC;TMEM86A;APOBEC3F;TFPI2;NMI;NAT1;GALK1;KCNK5;DYRK2;ZNF492;BNC1;STAB2;SECTM1;ASGR2;ADAMTS5;ACOXL;MCEE;ADAMTS2;ZNF407;KYNU;NUF2;PBK;NCK2;ZNF888;A4GALT;CCR2;RFC3;PARP4;DUSP1;IL15;ACTL6A;ARFGAP3;WNT16;BACE2;DNAJC1;KIFC1;RAPGEF6;ERGIC1;GUCY2C;SP100;CANT1;ASIP;NOD1;PDLIM1;PDE11A;SCGB2B2;LINC00116;PTCHD4;GALNT5;ERVMER34-1;GALNT2;MACC1;FAM46A;CMTM6;TMEM61;FAM209B;SCIMP;RP1L1;RPIA;GPR141;CLEC2B;INAFM1;IL2RA;LPCAT3;RBM42
																			Recurrent depression	2022-02-16	0.587365	0.999995	1.05015	0.558793	ATF7IP;DISC1																																																																																																																																					organ of Corti degeneration MP:0000043	1949-03-01	0.943389	0.999995	0.478743	0.0278993	ATP8B1;PCDH15;ATP2B2																																																																Diffuse systemic sclerosis	10/200	0.999776	0.999996	0.38431	8.62332e-05	IL1RN;KLF13;NCF2;UNC93B1;ZC3H12A;SIRPA;PLEKHO1;CCR5;MSC;PIK3AP1																																				Oculodentoosseous dysplasia dominant	1932-02-01	0.909806	0.999974	0.489623	0.0462812	CYP1B1;GRIK2																																																																												GTEX-Q2AI-1126-SM-48U19 prostate male 40-49 years	158/2085	0.999992	0.999993	0.574646	4.65393e-06	FOXA1;ZNF691;CPNE4;RASEF;EHMT1;SAYSD1;F11R;CXCL13;NADSYN1;FAM110A;ZNF83;FAM174B;ZNF605;ZC3H12A;ZNF846;PABPC4L;CYP1B1;TRIM27;ZNF600;ACAA1;PROK1;SAMD11;ZNF320;ZNF562;LINC00890;ANAPC7;ENTPD6;SLC30A4;ACSL3;OLFM4;ATAD3B;MUC3A;KIAA1217;THAP3;ZNF91;FOLH1;CRISPLD1;NAAA;MSH5;HHIPL2;CCDC86;CD2BP2;SRSF6;CARD14;ZNF311;PDE9A;TSPYL5;RD3;FBN3;TMEM87B;FICD;IL20RA;PSEN2;OMA1;PHF21B;POU5F1B;ZKSCAN7;ZNF827;SAFB2;ZNF701;ANKRD10;CDH26;ZSCAN16;CPA6;BCL2L14;IP6K2;TOE1;KLHL29;DNAJC19;GSDMB;APOBEC3F;RARRES3;CYP4F2;DNAH14;ALOX15B;GULP1;GADD45G;DAP;GRIN3A;NAT1;FXYD3;CNOT11;PIP;NOX5;GALNTL6;OR13A1;SERINC5;ZNF133;PYGB;PTPRU;KDM5D;PAK1IP1;SLC2A8;ZNF808;ACOXL;IMMP2L;SERP1;ZNF888;ZNF525;MSMB;TMPRSS11A;OFD1;CERS4;ZNF121;FAAH2;TBC1D8;ELMOD3;ARFGAP3;TMPRSS11E;SLC22A23;GCFC2;GAL;HIST4H4;PXYLP1;ERGIC1;PRPS2;WDR27;CANT1;ZNF350;ZNF195;DNAH8;POLDIP3;GOSR1;NTN4;WNT8B;TMPRSS2;HSD17B6;ATP2C2;MALT1;PDE11A;SV2C;NPY;CLVS2;GCNT2;TBL1Y;CHRNA10;VPS54;ZNF860;SEC11C;GALNT7;FARP1;GABRP;AADAT;COL22A1;PBDC1;PCDH8;PLA2G2A;ZNF77;ZNF79;RSPH3;CAPN13;CCS;LPCAT3;ZNF615;C21ORF2;ZNF730;ZNF213;CBLN2							GTEX-NL3H-0011-R6a-SM-2I3G8 brain male 60-69 years	144/1758	0.999992	0.999995	0.63381	4.96909e-06	CCDC71L;IL1RN;TES;STEAP4;MPG;ANTXR2;GIMAP7;CTGF;SIT1;ZC3H12A;CCRL2;ENPP1;OIP5;HMCN1;ZNF600;CMKLR1;PDK1;IL15RA;SPINK1;SCAF11;IGFBP3;ACSL5;ATP11B;VRK2;ZNF90;SLC5A9;PPP1R3B;MSH5;PSME4;LGALS12;AGTR1;RAB38;GSAP;ALPK2;TRABD2B;PTGES;GYPC;IL20RB;DPT;XPC;CD1D;STK3;CYB5R1;TIMM23B;PRKAR2A;EIF4EBP1;ARSD;ZSCAN16;ST3GAL1;SNX6;MSR1;PRELID2;GSDMC;APOBEC3F;CCZ1B;APOBEC3G;OSBPL5;H3F3C;ATP8B1;NMI;ELL2;MOB4;NAT1;VNN2;CNOT11;IL7;NABP1;NMUR1;IL7R;ADA;GALK1;KCNK5;TOP2A;BNC1;STAB2;SECTM1;WISP2;ADAMTS5;SCPEP1;ACOXL;MCEE;SCML1;DUSP10;CASP10;SIX2;KYNU;CA4;NCK2;MFSD1;FLVCR2;LRRFIP2;A4GALT;LMCD1;ABCC4;RFC3;CR1;PARP4;ANXA1;DUSP1;IL15;MMP2;MAMDC2;PLA2G4A;IRAK3;TRNAU1AP;SERPINB8;NT5C3A;RNF144B;BACE2;DNAJC1;METTL25;CEACAM1;KIFC1;MATN1;TLR8;LEPROT;SP100;CLEC12A;SRBD1;NOD1;MALT1;PDLIM1;RAB20;ALOX5;IGF2BP2;GABRP;GALNT5;PLA2G2A;FMO4;PODN;CHFR;TMEM154;MYO1D;RP1L1;RPIA;SEC23IP;CLEC2B;INAFM1;IL2RA;LPCAT3;TCEA3;RBM42;RBM44;SLC28A3
																			Recurrent lower respiratory tract infection	2022-02-16	0.587365	0.999995	1.05015	0.558793	PNP;NT5C2																																																																																																																																					decreased total retina thickness MP:0011965	12/146	0.943453	0.999995	0.656554	0.0382175	RD3;SLC6A6;RNF144B;LAPTM4A;TNKS;MMD;IGFBP3;SDC2;SLC7A14;SIRPA;VLDLR;MERTK																																																																Dysembryoplastic neuroepithelial tumor	10/200	0.999776	0.999996	0.38431	8.62332e-05	CD81;DAB2IP;MTSS1L;ADGRL1;SPOCK1;THY1;TPPP;TUBB4A;QKI;B4GALNT4																																				Hooft disease	1944-03-01	0.91076	0.999974	0.537279	0.0502225	IL6;PIP;PLA2G2A																																																																												GTEX-OXRO-0126-SM-2YUN4 skin female 60-69 years	113/1388	0.999992	0.999993	0.634218	5.1345e-06	ZFAND4;CALML5;FBXO28;EIF4A3;LGALSL;MT1X;HSF2BP;SDR9C7;CLDN1;FAM110A;ARHGAP40;FAM174A;RNF19A;ZC3H12A;PPFIA1;PDK1;MUCL1;SLC6A14;WDR75;CDKAL1;CSNK1E;ATAD3B;TMEM131;EID3;XRN1;CTAGE4;CCDC86;ZNF436;TBC1D23;MAML3;DSC1;MXRA5;CARD14;PADI1;ZCCHC8;TMEM185A;ENY2;CSTF2;IL20RA;XPC;C2CD4B;ADAMTS17;GAR1;HIVEP3;DPH6;LONRF1;C8ORF22;TMEM86A;KLHDC4;GPR12;NONO;SIAH1;IGFL2;ABHD12B;SLC6A8;RPS29;CNOT2;PIP;HNRNPD;SDC1;KCNK5;CNTNAP3;PHF3;SLC35F2;CCDC129;MED15;CLINT1;WFDC3;CASP14;GRM2;RASGEF1B;PRB2;DHX15;DNMT3B;MSMB;DCD;DUSP1;TBC1D8;PEX1;ZNF57;WNT16;ARL4A;TBC1D2;NFX1;MATN1;DSG1;ARHGEF5;PNLIPRP3;KDM3A;RGS13;ASIP;WNT8B;ALOX12B;ATP2C2;ADCY8;CYP7A1;ZNF629;SCGB2B2;LRIG3;ZNF622;METTL8;GABRP;KRR1;SEMA4B;FAM209B;ZNF79;RP1L1;CLCN5;LPCAT3;RBM42;SERHL2;OTUD1;SLC28A3							GTEX-NPJ7-0011-R4a-SM-2I3GJ brain female 60-69 years	127/1778	0.999992	0.999995	0.541107	4.23454e-06	OTUD4;MPG;EIF4A3;EHMT1;ZC3HAV1L;CBLB;GOLGA4;ZC3H12A;LONP2;SLC16A7;TRMT44;EYS;PDK1;ZNF561;SPINK1;SCARA5;SCAF11;RALGAPA2;ATP11B;GTPBP8;TMEM131;CTAGE5;XRN1;PPP1R3B;MSH5;PSME4;AGTR1;TBC1D23;MMADHC;ZNF431;ZCCHC8;HOMEZ;ZCCHC6;HS3ST3A1;SLC22A1;GMPS;IL20RB;CYB5R1;TIMM23B;SNX2;PRDX4;NUP85;EIF4EBP1;CD300LB;ZNF701;ZBED1;ZNF787;COX10;H3F3C;BTN2A1;EDEM1;SIAH1;TRAPPC8;INO80;ESR1;MLLT10;ARPC2;CNOT11;NFE2L3;STT3B;IL7R;KCNK5;DENND1B;DYRK2;USPL1;BNC1;NKAP;USP39;CLINT1;CASP14;MCEE;ADAMTS2;C16ORF72;ING3;ZNF407;PPP6R3;DHX15;ZNF888;MAN1A1;AP3S2;PCMTD1;CDV3;PDCD6IP;MME;GLRX3;IL15;TBC1D8;NT5C3A;METTL25;PSMA1;KIFC1;NFX1;GORASP2;MCTP2;ERGIC1;CANT1;CLEC12A;MOSPD1;SPTY2D1;MALT1;GK5;TYW1;IGF2BP2;SMNDC1;ATF7IP;GALNT5;YTHDF3;KRR1;GALNT2;CNBP;MBD2;FAM46A;PLA2G2A;ZNF79;CHFR;GZMK;CD2;RPIA;SEC23IP;CLCN5;STK17A;LPCAT3;RBM42;NAA16;COPG1;ZNF852;OTUD1
																			Reoviridae Infections	2022-02-16	0.587365	0.999995	1.05015	0.558793	RARRES3;EPHB2																																																																																																																																					thymus hypoplasia MP:0001823	11/136	0.944059	0.999995	0.645235	0.0371443	PNP;IL7;PSME4;DNAJC11;TNFSF11;DNASE2;RAG2;IL7R;ESR1;DCK;PIK3CG																																																																EEM syndrome	10/200	0.999776	0.999996	0.38431	8.62332e-05	MYO1B;INCENP;KIFC1;GALNT2;SDC1;F11R;CLDN1;ARHGEF5;PNLIPRP3;NECTIN1																																				Persistent Mullerian duct syndrome	1944-03-01	0.91076	0.999974	0.537279	0.0502225	TES;SRY;PGD																																																																												GTEX-R55E-0826-SM-2TC5M thyroid male 20-29 years	160/1879	0.999992	0.999993	0.661578	5.35558e-06	FAM49A;ZNF572;C8ORF48;ZNF691;THSD7B;CD81;GALNT18;RASEF;CAAP1;SAYSD1;GIMAP7;ABCA13;GIMAP8;RCBTB2;RGS5;GOLGA4;LIPI;FAM174B;ZNF845;PABPC4L;ENPP1;FAM3C;NUDT15;EPHB2;SEC62;PDE8B;HERC6;CMKLR1;ZNF682;EPHA4;ST6GAL2;RALGAPA2;WDR72;ZNF16;KIAA1217;DCTD;ZNF90;PCP4;EMCN;CRISPLD1;ANTXRL;THAP9;CD2BP2;PRKCQ;UTRN;MXRA5;ZNF311;KCTD16;CHODL;LIPT2;FBN3;ZNF396;KHDRBS2;ENPEP;COX16;SDC2;HPN;GPR83;RAP1GAP;ADAMTS16;POU5F1B;SNX4;ZMAT1;NPHP4;ARSD;ST3GAL1;KIAA0319L;C5ORF42;ALG1L2;TNFSF18;LRRC37A3;STARD13;CNTN5;CNTN6;RANBP17;PRRC2C;CYBRD1;PBX4;INO80;SMARCA2;TDRD3;DAP;MAN2B2;SLC26A7;SPATS2L;MAP3K13;EFCC1;C8ORF33;TTC25;C2ORF40;ST6GALNAC2;CPQ;FAM86C1;CHD6;STAB2;TDRP;CLEC14A;NENF;LDB2;TSPAN12;USP39;SCPEP1;IMMP2L;CTSO;ZNF407;BCL7C;CA4;CGNL1;ANKRD7;ZNF486;LRRCC1;CERS4;IL15;SFTPD;ZDHHC15;RNF144B;DCSTAMP;DNAJC1;ACOX2;MMRN2;DNASE2;CDH16;ZNF114;MATN2;WDR25;ZNF350;LRRC19;SEMA3D;POLDIP3;PRKX;NT5C2;PRTG;MYCT1;IGFBPL1;TBL1Y;KLRG2;CILP2;LRIG3;CYYR1;GBP4;FARP1;TXNL1;MX1;FAM189A2;MOK;AIG1;SVIP;MGAT4C;SNX19;CENPJ;ZNF737;LNX1;CCDC170;TRIP11;C21ORF2;RAB17;KBTBD7;KLKB1;CCL28;RBM43							GTEX-PVOW-0011-R3A-SM-32PKX brain male 40-49 years	104/1773	0.999992	0.999995	0.433442	3.38988e-06	IFITM3;IL1RN;TES;STEAP4;CALML5;ZFAND3;NCF2;EIF4A3;EHMT1;MT1X;ANTXR2;NADSYN1;ABCA13;LAPTM4A;PNP;SIT1;ANPEP;ZC3H12A;ZNF600;IL15RA;SPINK1;ZNF90;SLC5A9;PPP1R3B;RAB38;HOMEZ;MTMR3;GYPC;C5AR1;GMPR;IL20RB;C2CD4B;CD1D;STK3;PLAC8;POU5F1B;RNF213;EIF4EBP1;BTLA;ZBED1;ZNF787;GSDMC;APOBEC3F;APOBEC3G;TFPI2;NMI;LYZ;PRDX6;MARCH3;NAT1;RPS29;SLC26A7;RPS20;ADA;GALK1;KCNK5;ITGB5;SECTM1;WISP2;CASP14;BCL7C;FLVCR2;A4GALT;PGM1;CCR2;ZHX2;PARP4;ANXA1;IL15;ACTL6A;IRAK3;DNAJC1;ACOX2;TST;CTDSP2;TLR8;DNASE2;ERGIC1;ARHGEF5;LEPROT;SP100;CLEC12A;UNC93B1;TMPRSS2;CAPG;NOD1;LILRA5;PDLIM1;RAB20;IGF2BP2;GABRP;GALNT5;CD72;FAM46A;PLA2G2A;DHRS4;RPIA;IL2RA;LPCAT3;RBM42;BAX;BUD13;VIM;SLC28A3
																			Retinal pigment epithelial atrophy	2022-02-16	0.587365	0.999995	1.05015	0.558793	CNGB3;USH2A																																																																																																																																					abnormal long bone epiphyseal plate morphology MP:0003055	1961-04-01	0.944366	0.999995	0.515031	0.0294814	MATN1;TNFSF11;PRG4;ESR1																																																																Ebstein's anomaly	10/200	0.999776	0.999996	0.38431	8.62332e-05	MYOM1;NEBL;DAB2IP;ALPK2;SLC4A3;TECRL;PDLIM5;MYOM2;CGNL1;PGM1																																				Pulmonary venous return anomaly	1944-03-01	0.91076	0.999974	0.537279	0.0502225	FER;ANG;MSC																																																																												GTEX-XLM4-0005-SM-4AT4P blood male 60-69 years	164/2079	0.999992	0.999993	0.60228	4.87482e-06	IFITM3;CD86;CDA;CD83;NCF2;EIF4A3;SIRPG;NADSYN1;ABCA13;PLB1;IFIT2;FAM110A;HELB;FRAT2;UBASH3B;SIT1;FTH1;ZC3H12A;CCRL2;PROK2;OSTF1;ACAA1;KIR3DX1;CD177;AGFG1;ATG3;ZNF18;C14ORF159;AGTPBP1;CD300A;RNASE3;PGD;OLFM4;RNF125;CLEC4D;RAB37;PPP1R3B;NAAA;LGALS12;KLRF1;CD2BP2;PRKCQ;FAR2;C19ORF66;ZCCHC6;MTMR3;GYPC;SLC22A1;C5AR1;CSF2RB;ZC3HAV1;CD1D;CSF2RA;SKA1;PLAC8;TRPM2;RNF213;DHX34;ERI1;CD300LB;ST8SIA4;ZNF787;ICOS;CD300LF;CEP78;KLHDC4;ATP8B4;APOBEC3G;HBG2;APOBEC3H;RARRES3;IFI44;LYZ;MSRA;SLC6A6;ARPC2;VNN2;PARVG;SELL;ALPL;NMUR1;KLRD1;TECPR2;ADA;GALK1;RTP4;ITGAM;USP32;ZFAND2A;SECTM1;PYGL;ITGAL;MED15;EFCAB8;ASGR1;FCAR;PIK3CG;ASGR2;SPN;GLT1D1;CASP10;TMSB4X;KYNU;UPP1;CYTIP;CCR3;CNOT6L;CR1;DUSP1;RIPK2;IRAK3;APBB1IP;NCR1;TBC1D2;CEACAM1;KIFC1;TLR8;IRF8;DNASE2;CEACAM8;MCTP2;FBP1;TLR4;ERGIC1;CLEC12A;UNC93B1;CAPG;TMEM160;AOAH;NT5C2;FAM214B;LILRA2;TSPAN32;LILRA4;LILRA5;RAB20;CXCR1;ALOX5;AHSP;FCGR1B;SAMD3;LAIR1;GBP4;SH2B2;CD72;CD70;GZMA;MX1;FAM209B;SORL1;SCIMP;CHFR;GZMK;CD2;GPR141;NLRP12;NAGK;S100Z;CR1L;SLCO4C1;RBM42;BAX;PIK3AP1;LAMTOR5							GTEX-N7MS-0011-R3a-SM-33HC6 brain male 60-69 years	122/1770	0.999992	0.999995	0.519702	4.06301e-06	IFITM3;TES;STEAP4;ZFAND4;MAML2;ZFAND3;EHMT1;MT1X;CBLB;ANTXR2;NADSYN1;LAPTM4A;HELB;PNP;ZC3H12A;OIP5;ZNF600;SAMD11;TNS1;IL15RA;UNC5CL;SPINK1;RALGAPA2;ATP11C;CDKAL1;RPSA;VRK2;ZNF90;CARHSP1;CCDC80;PPP1R3B;AGTR1;ZNF431;ZCCHC8;HOMEZ;MTMR3;GYPC;C5AR1;GMPR;IL20RB;C2CD4B;CSF2RB;ZC3HAV1;OMA1;CD1D;STK3;RNF213;PRDX4;EIF4EBP1;ZBED1;IGFBP7;ZNF787;APOBEC3F;APOBEC3G;RARRES3;TFPI2;CYBRD1;NMI;PRDX6;MARCH3;GADD45G;RPS29;RPS20;ADA;GALK1;TOP2A;CPM;ST6GALNAC2;ITGB5;CPQ;SECTM1;USP39;EFCAB8;WISP2;CASP6;BCL7C;FLVCR2;CYTIP;A4GALT;CCR2;ZHX2;PARP4;IL15;ACTL6A;IRAK3;AEN;BACE2;DNAJC1;METTL25;RBL1;ACOX2;TST;KIFC1;CTDSP2;MAPRE1;ERGIC1;ARHGEF5;LEPROT;SP100;UNC93B1;CAPG;NOD1;MALT1;PDLIM1;RAB20;UBTD1;IGF2BP2;PDLIM5;CD72;CEP152;FAM46A;PLA2G2A;FMO4;DHRS4;RPIA;CCS;CLEC2B;IL2RA;LPCAT3;CCNG1;RBM42;VIM
																			Skin Manifestations	2022-02-16	0.587365	0.999995	1.05015	0.558793	IL33;NT5E																																																																																																																																					abnormal mitochondrial morphology MP:0006035	1961-04-01	0.944366	0.999995	0.515031	0.0294814	PINK1;OMA1;COQ7;ABCG2																																																																Ectropion inferior cleft lip and or palate	10/200	0.999776	0.999996	0.38431	8.62332e-05	MYO1B;ITGB5;CD81;GALNT2;DAB2IP;SDC1;PXDC1;SNX9;PTPRK;CLDN1																																				Chondrodystrophy	2022-01-19	0.911485	0.999974	0.408127	0.0378252	TNFSF11																																																																												GTEX-WHSE-3126-SM-3P5ZI pituitary male 20-29 years	155/2075	0.999992	0.999993	0.565284	4.57348e-06	CSF3;GALNT14;ZFAND3;GPR68;TUSC3;EIF4A3;OGDHL;SLC4A3;ISM2;HMGN5;PNP;TBC1D32;FAM174A;CDK20;EPHB2;RGS9;SAMD11;KCNK12;ENTPD6;DLEC1;CSNK1E;FNDC3A;ATAD3B;PRLR;TPST1;EBNA1BP2;EML6;ZNF718;ZNF836;CCDC86;CD2BP2;C19ORF66;MGARP;MAML3;SCG2;XPR1;NUMBL;TMEM87B;FICD;ZC4H2;ASMT;CACNA1B;PSEN2;C2CD4B;ACTR3B;PHF21B;TMEM121;PRDX4;NPHP1;SAFB2;SARAF;NPHP4;CCDC33;CDR2;COL28A1;KLHL29;DNAH12;ARPP21;NONO;TFPI2;DNAH14;SMARCA1;FBXO33;ELL2;TMEM196;ST18;DAP;IL6;OSTC;IGFL4;MAP3K13;SPAG16;TTC25;BTG3;NRSN1;C2ORF40;KCNK9;SLC7A14;NENF;TRH;PRL;FBLL1;PITPNC1;HINT1;KCNT2;FAM86B2;MCF2L;SIX2;VWC2L;FLVCR1;CNGA3;SEC61B;TTC23L;ANKRD7;ZNF121;PLA2G12A;POU1F1;PACRG;WDR37;TIGD4;FAAH2;AEN;ARFGAP3;ANO4;AP3B2;DNAJC1;GAL;GORASP2;CDH12;NAA35;CDH18;ST6GALNAC5;SLC25A14;VWA7;WDR25;RNF7;AGPAT4;RGPD3;DLL3;EXOSC6;SV2C;ZNF629;TCEAL2;CLVS2;VPS54;CCL2;SAMD3;BEND5;GPR158;SEC11C;MDH1B;RPRM;KCNB2;COL22A1;USP9Y;TMEM61;MOK;SYT14;SEMA4F;LHFPL1;SVIP;ZDHHC11B;RP1L1;NELL2;UFM1;PDE10A;TMEM158;QPCT;PPP2R2D;C21ORF2;COPG1;FAM98A;KCNK1;SPSB4;CCL26							GTEX-UPK5-0326-SM-3GAF3 heart male 40-49 years	131/1769	0.999992	0.999995	0.564033	4.40904e-06	ALG1L;CSF3;TMEM183A;GALNT13;HPSE2;ZFAND3;EHMT1;HSF2BP;ABCA13;BZW1;CDH8;RPS6KA4;LIPC;SIT1;FAM3B;OIP5;TRIM27;IL13RA2;SPINK1;MREG;TYW5;PAQR3;ATG10;FBXO15;RPSA;ZBTB33;ADAM17;EML6;CTAGE5;MSH5;ERVW-1;TSSK3;CARD14;ZNF396;ZCCHC6;ZNF670;FICD;SLC22A1;ASMT;MTMR8;XPC;GPR83;TRHDE;SNX4;BTLA;ZNF701;NPHP4;TAC1;BCL2L14;NXNL2;ALG1L2;ANKRD28;DNAH12;KLHDC4;API5;APOBEC3H;PCDH20;CRTAM;RAB39A;PBX4;FAM90A1;MOB4;ANLN;FAM135B;GLUD2;TNFSF9;GALNTL6;SERINC5;CNTNAP2;PIWIL4;ZNF492;SLC35F3;BNC1;ZFAND2A;GRIK1;OSBPL11;FBLL1;MED15;EFCAB8;ASGR1;GRM2;ACOXL;CALB1;SERP1;NETO1;EFCAB1;ZNF888;PRKG2;VCPKMT;SEC61B;CCR6;DLGAP2;TRIM67;NSUN6;TACR1;ARFGAP3;SYN3;WNT16;ANO4;SERPINB8;AP3B2;SLC22A23;TBC1D2;KIFC1;MTF1;PABPC3;LCORL;CAMK1G;PRPS2;ATP10B;CAPG;PAPSS1;EXOSC6;PDE11A;PAK1;STX6;RGS22;SLC13A5;SH2B2;RPRM;CENPW;MMAA;SERPIND1;KCNIP1;GALNT2;KCNIP4;TMEM61;C7ORF25;FAM209B;GPR141;IL2RA
																			Spinal Meningioma	2022-02-16	0.587365	0.999995	1.05015	0.558793	MLLT10;SMARCA1																																																																																																																																					decreased neutrophil cell number MP:0000222	13/157	0.946196	0.999995	0.661772	0.0366	CSF3;ITGAM;ZNF804A;ADCY1;ITGAL;PIK3CG;SLC6A6;MYB;FAM3D;TLR5;IL9R;CD177;CCR2																																																																Elective mutism	10/200	0.999776	0.999996	0.38431	8.62332e-05	KCNJ4;CNP;PPP2R2C;CD81;MTSS1L;SIRPA;ATP2B2;TPPP;TUBB4A;RAP1GAP																																				Chromosome 12p deletion	2022-01-19	0.911485	0.999974	0.408127	0.0378252	NRXN1																																																																												GTEX-PLZ5-0006-SM-2S1NZ blood male 50-59 years	169/1988	0.999992	0.999993	0.658872	5.32596e-06	IFITM3;CDA;GALNT14;TMEM183A;UBXN2B;NCF2;SIRPG;CLEC18C;GIMAP7;PLB1;IFIT2;FAM110A;PNP;FRAT2;SIT1;CCRL2;FAM19A2;PROK2;TRIM27;OSTF1;ACAA1;CD177;ATG3;ZNF18;DAXX;GBP7;CD300A;CD180;RNASE3;PGD;OLFM4;TPST1;CLEC4D;RAB37;CD2BP2;FAR2;MTMR3;GYPC;LSMEM1;SLC22A1;C5AR1;GMPR;CSF2RB;ZC3HAV1;CD1D;CSF2RA;PLAC8;TRPM2;RNF213;TESPA1;DHX34;ERI1;BTLA;CD300LB;ST8SIA4;ZNF787;ICOS;CD300LF;KIAA0319L;APOBEC3F;APOBEC3G;HBG2;MARCH8;ARPC5;NMI;GP6;LYZ;TOR1B;SELP;SLC6A6;ARPC2;VNN2;PARVG;SELL;ARPC3;ALPL;KLRD1;IL7R;GALK1;RNF187;RTP4;ITGAM;TNFAIP6;NKAP;SECTM1;PYGL;ITGAL;EFCAB8;FCAR;PIK3CG;ASGR2;SPN;SCPEP1;GLT1D1;GLIPR1;CASP10;CA2;CA4;UPP1;CCR6;CYTIP;CLEC1B;OR56B4;CCR3;CCR2;CR1;PARP4;ANXA3;IRAK3;APBB1IP;NCR1;TBC1D2;PLSCR2;MTF1;TLR8;IRF8;CEACAM8;TLR5;TLR4;ERGIC1;RAB7A;CANT1;CLEC12A;LRRC19;UNC93B1;CAPG;PRCP;AOAH;FAM214B;LILRA2;TSPAN32;LILRA4;LILRA5;CXCR1;ALOX5;CHRNA10;AHSP;DISC1;METTL9;FCGR1B;SAMD3;LAIR1;GBP4;SH2B2;AOC1;CD72;CD70;GZMA;MX1;PLCL2;C7ORF25;FAM209B;SORL1;SCIMP;CHFR;CD2;GPR141;CCS;NLRP12;DHRS9;S100Z;STK17A;CR1L;IL2RA;QPCT;BAX;PIK3AP1;KBTBD7;ZNF213							GTEX-PVOW-2526-SM-2XCF7 brain male 40-49 years	122/1764	0.999992	0.999995	0.521797	4.07635e-06	IFITM3;CDA;CSF3;TES;STEAP4;MAML2;ZFAND3;EIF4A3;EHMT1;MT1X;CBLB;ANTXR2;NADSYN1;LAPTM4A;RAB42;PNP;EVA1A;SIT1;ANPEP;ZC3H12A;PXDC1;ZNF600;CMKLR1;TNS1;IL15RA;SPINK1;ATP11C;VRK2;ZNF90;CARHSP1;SLC5A9;PPP1R3B;RAB38;TSSK3;ZNF311;TRABD2B;HOMEZ;MTMR3;GYPC;C5AR1;GMPR;ZC3HAV1;CD1D;STK3;POU5F1B;RNF213;PRDX4;EIF4EBP1;ZNF701;ZNF787;RSU1;APOBEC3F;APOBEC3G;APOBEC3H;RARRES3;H3F3C;TFPI2;NMI;PRDX6;MARCH3;GADD45G;NAT1;RPS29;RPS20;ADA;GALK1;TOP2A;ITGB5;CPQ;SECTM1;CASP6;SIX2;BCL7C;FLVCR2;SEC61B;A4GALT;CCR2;ABCC4;ZHX2;PARP4;ANXA1;DUSP1;IL15;ACTL6A;EMP1;IRAK3;BACE2;DNAJC1;RBL1;TST;KIFC1;CTDSP2;DMRTA1;DNASE2;MAPRE1;ARHGEF5;LEPROT;SP100;UNC93B1;CAPG;NOD1;PDLIM1;RAB20;CHSY1;SLITRK6;IGF2BP2;PDLIM5;GABRP;FAM46A;PLA2G2A;CMTM6;PPP2R3B;FMO4;DHRS4;CD2;RPIA;CLEC2B;LPCAT3;RPA4;RBM42;BAX;VIM
																			Sudden loss of muscle tone	2022-02-16	0.587365	0.999995	1.05015	0.558793	MAPK10;PCDH19																																																																																																																																					decreased brown adipose tissue amount MP:0001780	1937-02-01	0.946324	0.999995	0.419557	0.0231471	CNOT6L;GPR68																																																																Familial adenomatous polyposis	10/200	0.999776	0.999996	0.38431	8.62332e-05	ANLN;SYNCRIP;PANK3;CANT1;INCENP;KIFC1;NONO;CAD;UBP1;IPO5																																				Dopamine beta hydroxylase deficiency	2022-01-19	0.911485	0.999974	0.408127	0.0378252	NNT																																																																												GTEX-XYKS-1726-SM-4E3IO ovary female 60-69 years	170/2014	0.999992	0.999993	0.653043	5.27084e-06	IFITM3;ZNF572;RASL11B;PRDM5;WIPF3;EHMT1;ZC3HAV1L;HSF2BP;SLC4A3;NUDT4;PPP2R1A;TRIM24;CDK20;TRMT44;EPHB2;ZNF565;PROK1;FAM19A3;MAP3K5;EPHA6;ANAPC7;SEMA6D;WDR75;SETMAR;RPSA;SYTL4;KCTD7;SLC5A6;ZNF718;CCDC86;ZNF436;TSSK3;MGARP;SRSF6;TSPYL5;LIPT2;TMEM185A;FICD;MTMR8;PSEN2;PLA2G5;ART5;TIMM50;STK3;ADAMTS16;INPP5B;PRDX4;ZKSCAN7;EIF4EBP1;GAR1;ZKSCAN2;DPH6;NXNL2;B4GALNT4;GSTM3;TMEM132C;APOBEC3F;CPSF6;H3F3C;RARRES2;NONO;GFPT2;TFPI2;EPHX1;NR0B1;SMARCA1;ESR1;IRAK1BP1;RPS29;FXYD2;RPS20;NOL11;STT3B;XAF1;C8ORF33;LHX9;GSTM5;GALK1;RNF187;DET1;PTPRU;CPQ;TSEN15;PAK1IP1;FAM86C1;ADRA1D;NENF;TRH;VLDLR;BICD1;SCML1;KCNT2;ZMYM3;FAM86B2;EFCAB1;BCL7C;SEC61B;ANKRD7;GPR135;HMGCS1;MAMDC2;PABPC5;CAD;ACTL6A;PLA2G4A;RPS3A;CTPS1;URB2;HAUS5;SORCS3;NGF;TMEM150C;ADRB3;GORASP2;MMP17;PITPNM2;CDH11;MATN1;RHOU;BCAT1;TLR5;MATN2;PRPS2;WDR27;ZNF595;WDR25;SLC24A3;POLDIP3;ASIP;CSTF2T;GK5;RAB40A;ZNF629;TRA2B;TYW1;SCN7A;RGS22;ZSWIM5;BEND5;RPRM;TTC14;ANGPT4;CYB5A;NPM1;ERVMER34-1;COLCA2;SEMA4B;MOK;C7ORF25;KLHL4;SNCAIP;AIG1;PODN;DHRS2;ENOX1;SMOC2;CCS;CLCN5;KCNS2;INAFM1;TRMT5;TCEA3;VWC2;CCDC170;TOMM7;RBM42;AQP11;SERHL2;CBLN4;CCL26							GTEX-S7SE-0011-R7A-SM-2XCDI brain male 50-59 years	141/1752	0.999992	0.999995	0.62105	4.85103e-06	CCDC71L;IL1RN;TES;MTRR;STEAP4;ZFAND4;CBLB;ANTXR2;HELB;RAB42;RNF19A;ZC3H12A;SLC16A7;IL15RA;SPINK1;SCAF11;RALGAPA2;CSNK2A3;IGFBP3;ACSL5;ATP11B;CDKAL1;SHISA3;VRK2;ALG10;ADAM17;XRN1;PPP1R3B;ERVW-1;MYADM;RAB38;TSSK3;TBC1D23;TRABD2B;ZNF431;ZCCHC8;HOMEZ;ZCCHC6;GYPC;C5AR1;GMPS;DPT;OMA1;CD1D;STK3;INPP5B;RNF213;PRKAR2A;EIF4EBP1;APOB;ST3GAL1;SNX6;PRELID2;APOOL;DNAH14;SIAH1;HPS3;HELZ;ALOX15B;ESR1;MOB4;PM20D1;CNOT11;IL7;REEP3;GNB4;NFE2L3;NABP1;KCNK5;TOP2A;DYRK2;BNC1;STAB2;SECTM1;MYSM1;EFCAB8;PIK3CG;SYNCRIP;SCPEP1;ADAMTS2;ZMYM1;MED13;C16ORF72;MAP1LC3C;CASP6;PPP6R3;NCK2;DHX15;AP3S2;PCMTD1;ABCC4;RFC3;CNOT6L;WDR37;CR1;PARP4;ANXA1;PDCD6IP;DUSP1;IL15;MAMDC2;ACTL6A;IRAK3;ARFGAP3;FAM126A;BACE2;MMRN1;MTF1;CTDSP2;LCOR;NAA35;LCORL;ERGIC1;SP100;CAMK2D;CANT1;CLEC12A;SRBD1;ASIP;NOD1;SAMHD1;CYP3A5;MALT1;PDLIM1;RAB20;CHSY1;ALOX5;VPS54;ATF7IP;ANGPT4;KRR1;MACC1;FAM46A;PLA2G2A;CMTM6;IL2RA;LPCAT3;CCNG1;TRIP11;CCL28;SLC28A3
																			Symmetrical dyschromatosis of extremities	2022-02-16	0.587365	0.999995	1.05015	0.558793	ANPEP;ADA																																																																																																																																					lethality at weaning, incomplete penetrance MP:0011084	1937-02-01	0.946324	0.999995	0.419557	0.0231471	HPSE2;PFKM																																																																Familial colorectal cancer	10/200	0.999776	0.999996	0.38431	8.62332e-05	MED13;PARP4;PDCD6IP;CANT1;INCENP;KIFC1;ZC3H12A;USP12;UBP1;SNX9																																				Erythema nodosum idiopathic	2022-01-19	0.911485	0.999974	0.408127	0.0378252	IL6																																																																												GTEX-WK11-0926-SM-3NMAU thyroid male 50-59 years	152/2040	0.999992	0.999993	0.564134	4.54773e-06	CHRM3;ZNF691;CD81;GALNT18;RASEF;CAAP1;SAYSD1;FNBP1L;RCBTB2;DEPTOR;HMGN5;SCP2;ZNF83;LIPI;ZNF85;PABPC4L;FAM3C;NUDT15;FBXO8;PDE8B;ZNF564;ZNF682;ST6GAL2;FBXO15;WDR72;ZNF16;TOM1L1;KIAA1217;DCTD;ZNF90;EMCN;ZNF718;CRISPLD1;CTAGE4;RRAGB;THAP9;HHIPL2;MT1H;PRKCQ;UTRN;MXRA5;GOLGA8A;FBN3;KHDRBS2;COX16;SDC2;ZNF391;HPN;KRBOX4;RAP1GAP;SNX4;ZMAT1;NPHP1;NPHP4;ARSD;ST3GAL1;KIAA0319L;C5ORF42;CDR2;TOE1;LRRC37A3;DNAJC19;STARD13;CNTN5;CADM1;CNTN6;CAV2;PBX4;INO80;SMARCA2;COQ7;TDRD3;TMEM232;DAP;RGCC;MAN2B2;SLC26A7;MAP3K13;EFCC1;CD200;C8ORF33;LGMN;C2ORF40;CPQ;FAM86C1;STAB2;TDRP;NENF;LDB2;TSPAN12;USP39;SCPEP1;IMMP2L;CTSO;EPB41L4A;FAM86B2;BCL7C;CA4;CFAP46;CGNL1;ANKRD7;ZNF486;LRRCC1;CERS4;IL15;SFTPD;NSUN6;ITFG1;DNAJC1;METTL25;ACOX2;PLSCR2;DNASE2;CDH16;ZNF114;MATN2;CCDC90B;WDR27;ZNF350;ASAH2;SFSWAP;SEMA3D;PRKX;HSD17B6;NT5C2;PRTG;MYCT1;IGFBPL1;TBL1Y;KLRG2;CCDC180;LRIG3;CBR4;MDH1B;LINGO2;FARP1;TXNL1;FAM189A2;MOK;TMEM64;AIG1;SVIP;MGAT4C;PDE10A;CENPJ;ZNF737;LNX1;CCDC170;C21ORF2;RAB17;CCL28;C11ORF58							GTEX-WZTO-0011-R4A-SM-3NMC7 brain male 40-49 years	105/1315	0.999992	0.999995	0.621269	4.84905e-06	IFITM3;IL1RN;TES;STEAP4;CBLB;HELB;SIT1;ANPEP;ZC3H12A;INSC;SLC16A7;ZNF600;CMKLR1;IL15RA;SCAF11;ACSL5;ATP11B;VRK2;CPED1;XRN1;PPP1R3B;PSME4;ALPK2;ZNF431;HOMEZ;ZCCHC8;ZCCHC6;GYPC;SLC22A1;C5AR1;GMPS;IL20RB;GMPR;CSF2RB;CD1D;OMA1;STK3;RNF213;PRDX4;EIF4EBP1;CD300LB;ZBED1;MSR1;ATP8B4;NMI;ESR1;IL6;IL7R;ZCCHC4;BRWD3;NKAP;SECTM1;SYNCRIP;ADAMTS2;ZMYM1;CASP10;PPP6R3;FLVCR2;CCR5;PCMTD1;ABCC4;ANXA1;PARP4;DUSP1;IL15;ACTL6A;IRAK3;ARFGAP3;APBB1IP;BACE2;METTL25;DNAJC1;ELF2;RBL1;MMRN1;CTDSP2;MCTP2;RAPGEF6;ERGIC1;LEPROT;SP100;CLEC12A;SRBD1;ASIP;NOD1;MALT1;PDLIM1;RAB20;CHSY1;ALOX5;TYW1;VPS54;IGF2BP2;ATF7IP;GALNT5;MBD2;FAM46A;CMTM6;TMEM154;RPIA;GPR141;CLEC2B;LPCAT3;CCNG1;ZNF852
																			Tonsillitis	2022-02-16	0.587365	0.999995	1.05015	0.558793	IL6;PRCP																																																																																																																																					muscular atrophy MP:0002269	1937-02-01	0.946324	0.999995	0.419557	0.0231471	CD86;SLC6A6																																																																Familial erythrocytosis 1	10/200	0.999776	0.999996	0.38431	8.62332e-05	SLC6A6;GLT1D1;KLF13;CXCR1;ADGRE5;DHX34;NCF2;ALOX5;PROK2;CSF2RB																																				Freeman Sheldon syndrome	2022-01-19	0.911485	0.999974	0.408127	0.0378252	NCAM2																																																																												GTEX-RUSQ-0826-SM-47JWW esophagus male 50-59 years	147/2029	0.999992	0.999993	0.546307	4.39898e-06	CSF3;IL1RN;GALNT14;PANK3;TMEM41A;SERPINE2;GPR68;EIF4A3;LGALSL;CXCL13;BZW1;RPS6KA4;HTR7;PNP;HEPHL1;ZC3H12A;OIP5;CHAC2;PTGFRN;NUDT15;IL13RA2;ZNF562;ATG3;DDX18;ZNF561;MREG;ANAPC7;CSNK2A3;SLC6A14;RPSA;VRK2;ALG10;ATAD3B;TOM1L1;LARS2;EBNA1BP2;NCL;PAPPA;CCDC86;FAR1;RAB38;PSMD12;CSTF2;CDCA7;GMPS;TGFA;IL20RB;TMEM241;SKA1;TIMM50;EIF4EBP1;GAR1;CPA6;TOE1;TNFSF18;RPL39L;GSDMC;NUS1;SMAD1;API5;NONO;DNAJC11;PRRC2C;CNOT10;A2ML1;NETO2;SELP;ANLN;CNOT6;CYP2S1;SDC1;MPHOSPH10;NOL11;MAP3K13;SERINC5;TOP2A;TENM2;ZNF492;MAST4;SLC35F2;BNC1;PAK1IP1;FAM86C1;C1ORF174;SLC7A11;USP39;CLINT1;SYNCRIP;HINT1;CA2;NUF2;PBK;DHX15;UPP1;TMPRSS11A;TMPRSS11B;RFC3;ANXA1;GLRX3;MARS2;CAD;ACTL6A;PLA2G4A;URB2;TMPRSS11E;UCHL5;SLC22A23;PSMA6;HPDL;TBC1D2;RAP2B;GAL;RBL1;PSMA1;INCENP;KIFC1;NUP50;DMRTA1;CDH16;UMPS;RAB7A;ATP10D;ALOX12B;MRPS30;SERTAD4;TRA2B;P2RY1;MARVELD3;STX6;METTL4;TLDC1;METTL8;SMNDC1;IL33;NPM1;CENPW;SLC16A1;ERVMER34-1;GALNT3;KRR1;PBDC1;SEMA4B;TMEM154;MYO1B;IL2RA;POMK;CENPO							GTEX-X261-0011-R5A-SM-3NMB4 brain male 50-59 years	91/1167	0.999992	0.999995	0.606727	4.7352e-06	CCDC71L;PHTF2;DYRK2;STEAP4;GPR68;USP32;NKAP;PCSK9;C1ORF174;VLDLR;MYSM1;CLINT1;CASP14;ADAMTS5;ADAMTS2;GOLGA4;HELB;LIPC;C16ORF72;ZNF407;PBK;SLC16A7;ZNF888;CHP1;PCMTD1;CDV3;PDCD6IP;SCAF11;IL15;TBC1D8;ATP11B;GTPBP8;VRK2;TMEM131;CEACAM1;ELF2;PSMA1;XRN1;PPP1R3B;HIST4H4;KIFC1;NFX1;PSME4;CDC42EP3;MYADM;RAB38;MAML3;ERGIC1;MMADHC;ZNF431;ZCCHC6;HS3ST3A1;CANT1;PTGER3;GMPS;LTBP4;SPTY2D1;MALT1;PDLIM1;HECTD1;PRKAR2A;ZNF701;ZNF622;SMNDC1;SAMD3;COX10;ATF7IP;CENPW;YTHDF3;APOBEC3H;KRR1;MBD2;FAM46A;CNOT10;TMEM64;FMO4;ESR1;RP1L1;SPCS3;SEC23IP;DIAPH2;ARPC2;NFE2L3;POMK;NABP1;STT3B;RAB17;COPG1;IL7R;ZCCHC4;BRWD3
																			Visceral angiomatosis	2022-02-16	0.587365	0.999995	1.05015	0.558793	IDH1;IDH2																																																																																																																																					abnormal hypoglossal nerve topology MP:0013836	2022-01-23	0.946887	0.999995	0.333846	0.0182199	FLVCR2																																																																Familial partial paralysis	10/200	0.999776	0.999996	0.38431	8.62332e-05	CBX7;CD81;ENTPD6;DAB2IP;MTSS1L;SIRPA;COBL;TPPP;PPP1R12C;RAP1GAP																																				LCAD deficiency	2022-01-19	0.911485	0.999974	0.408127	0.0378252	PBK																																																																												GTEX-OXRN-0526-SM-2I5EN lung male 50-59 years	105/1307	0.999992	0.999993	0.625709	5.02814e-06	CPNE8;SPON1;CSF3;ABCA13;FGF7;ZNF608;ZNF83;SLC16A7;TRIM27;ZNF562;IL15RA;SEMA6A;RALGAPA2;DLEC1;RNASE3;CARHSP1;SLC5A9;PAPPA;KLRF1;MTMR3;ARHGEF26;LSMEM1;ZC3HAV1;BHLHE22;ZNF24;CSF2RA;PCDH17;RNF217;TP53BP2;HIVEP3;CCDC33;STXBP6;IMPG1;MSR1;DNAH12;RARRES3;CAV2;GFPT2;RARRES2;PRRC2C;CLK1;SELP;RGCC;VNN2;SCGB3A2;NABP1;IL7R;DDX3Y;DYRK2;LDB2;FCAR;DEC1;ZNF808;MAP1LC3C;RASGEF1B;TMSB4X;KYNU;VCPKMT;CLEC1B;LMCD1;SFTPB;ZNF121;ZHX2;WDR37;TRPC4;SFTPD;TBC1D8;PLA2G4A;EMP2;IRAK3;ARFGAP3;DCSTAMP;PAPD7;PITPNM2;PABPC3;CEACAM8;COL6A5;MCTP2;SP100;CLEC12A;POLDIP3;ITLN2;FAM214B;RGPD3;PDLIM1;CHSY1;IGF2BP2;SMNDC1;GBP4;CD72;CNBP;VWA3B;TBX5;CHFR;HS3ST2;MYO1B;CLEC2B;S100Z;STK17A;FKBP1C;RPA4;NPIPB4;TOMM7;NPIPB3;NPIPB5							GTEX-SSA3-0326-SM-32QPS muscle male 60-69 years	134/1747	0.999992	0.999995	0.587588	4.58073e-06	IFITM3;CDA;SH3GL3;GALNT14;TMEM183A;MAML2;CPNE4;MPG;SAYSD1;RORB;NADSYN1;ABCA13;RPS6KA4;HELB;ALCAM;HMGN5;CCND2;ANPEP;FTH1;TRIM27;OSTF1;IL13RA2;ACAA1;PROK1;MAP3K5;ATG3;TRIQK;SLC6A15;ENTPD6;SHISA9;ZNF90;CARHSP1;EID3;CD2BP2;C19ORF66;FBN2;CNP;MAOA;ABCB9;TMEM121;PLAC8;MIER2;NPHP4;ZNF787;ARSD;OSBPL5;APOBEC3H;FOXF1;RANBP17;RAB39A;A2ML1;PBX4;ARPC5;BTBD9;ABHD12B;MARCH3;TMEM232;DAP;GLUD2;FXYD3;ARPC3;MAN2B2;ALPL;MAP3K13;TECPR2;SERINC5;GALK1;TTC25;PYGB;CPM;ZNF492;ZFAND2A;PCSK9;MED15;EFCAB8;PITPNC1;ZNF808;SIPA1L1;SERP1;EFCAB1;ZNF888;ZNF525;SEC61B;UPP1;CERS4;KLF13;RIPK2;ZNF57;WNT16;SPIDR;SERPINB8;ARL4A;DNAJC1;B3GNT7;PITPNM2;MATN1;PABPC3;BCAT1;PPP1R12C;ZNF114;CHST2;PRPS2;RAP1GDS1;ASIP;CAPG;PRCP;PRKX;TMEM160;HSD17B6;ATP2C2;FAM214B;LRP8;RAB20;CNNM1;LEPROTL1;ZNF622;SAMD3;CORIN;SEC11C;RPRM;SEMA4B;LSAMP;FAM189A1;FAM209B;CHFR;DHRS4;SNX19;CAPN12;FKBP1C;BAX;C21ORF2;COPG1;PFKP;SLC28A3
																			Vital Capacity Adverse Event	2022-02-16	0.587365	0.999995	1.05015	0.558793	LRMDA;CCDC91																																																																																																																																					abnormal leukocyte morphology MP:0008246	2022-01-23	0.946887	0.999995	0.333846	0.0182199	MYB																																																																Familial renal cell carcinoma	10/200	0.999776	0.999996	0.38431	8.62332e-05	SYNCRIP;PANK3;MED13;ICE1;INCENP;KIFC1;CAD;URB2;STT3B;IPO5																																				Rectal cancer childhood	2022-01-19	0.911485	0.999974	0.408127	0.0378252	FH																																																																												GTEX-RU72-0126-SM-2TF6Z thyroid female 50-59 years	165/2003	0.999992	0.999993	0.634721	5.10031e-06	CD83;FMR1;SIRPG;JADE1;NPIPB11;ABCA13;RCBTB2;CTGF;PREX2;FGF7;ZNF608;ZNF83;LIPI;ZNF605;ENPP1;TRMT44;ZNF445;ZNF720;STK32A;ZNF564;EYS;ZNF320;ZNF682;ST6GAL2;SCAF11;RALGAPA2;WDR72;ZNF90;PACRGL;TMEM135;ZNF718;CRISPLD1;RRAGB;MSH5;ZNF318;ERVW-1;SLC27A6;TSSK3;GSAP;C19ORF66;UTRN;MXRA5;ZNF311;GOLGA8A;ZNF431;KCTD16;ZNF397;FBN3;ZNF396;SDC2;ASMT;GPR83;BAZ2B;KRBOX4;POU5F1B;ATXN3;ZMAT1;ZKSCAN7;ZNF827;NPHP1;TP53BP2;SAFB2;ZNF701;NPHP4;SMYD3;ICOS;ZBED5;C5ORF42;CDR2;ALG1L2;LRRC37A3;SMAD1;ATP8B4;ZNF141;CNTN5;CNTN6;RARRES3;DNAH14;PRRC2C;CYBRD1;HELZ;PBX4;GP6;CP;IL6;SLC26A7;MAP3K13;TTC25;PHF3;CPQ;CHD6;STAB2;TDRP;NPAP1;ZNF808;SCPEP1;IMMP2L;ZMYM1;ING3;KIAA1147;PPP6R3;ZNF527;ZNF486;OFD1;DUSP5;CERS4;SFTPB;COX8C;DUSP1;IL15;ARAP2;TMEM42;WDR33;RNF144B;METTL25;ACOX2;PLSCR2;HIST4H4;MYO3A;LCOR;CDH16;RAPGEF6;KIZ;ZNF114;MATN2;WDR27;PHLPP2;SEMA3D;ZNF66;NOD1;PRKX;NT5C2;PRTG;IGFBPL1;SCGB2B2;METTL4;CCDC180;CILP2;LRIG3;ZNF621;GBP4;TTC14;ATF7IP;ZNF462;FARP1;CD72;COLCA2;AGK;GZMA;CEP152;FAM189A2;SYT14;LHFPL1;GZMK;RSPH3;MGAT4C;RNF148;CENPJ;ZNF737;RPA4;CCDC170;CLNK;RAB17;CCL28;ZNF354C							GTEX-PVOW-0426-SM-2XCF8 heart male 40-49 years	85/1737	0.999992	0.999995	0.355336	2.76652e-06	TMEM183A;ZFAND3;USP32;EIF4A3;JADE1;MT1X;FBLL1;MED15;ACOXL;HINT1;C16ORF72;FTH1;FAM174A;ZNF888;LONP2;AP3S2;TRMT44;ATG3;CDV3;RALBP1;DAXX;MARS2;PAQR3;FBXO15;RPSA;URB2;PGD;SPIDR;SLC5A6;PSMA6;HPDL;TBC1D2;CTAGE5;MTF1;NCL;MYO3A;NOS1AP;CCDC86;PABPC3;CD2BP2;CHMP3;ERGIC1;RAB7A;HOMEZ;WDR25;MTMR3;CAB39;COX16;ASMT;CAPG;POU5F1B;TIMM23B;PAK1;DHX34;BTLA;ZNF622;TAC1;BCL2L14;SH2B2;RPRM;ALG1L2;ANKRD28;KLHDC4;CENPW;CD72;APOBEC3H;TMEM61;C7ORF25;ZNF79;ELL2;HS3ST2;UCK2;GLUD2;NAGK;PDP2;CAPN12;TMEM158;RPS29;STK17A;FKBP1C;POMK;RBM42;CENPO;ZNF213;RNF187
																			Waxy flexibility	2022-02-16	0.587365	0.999995	1.05015	0.558793	PRL;TRH																																																																																																																																					abnormal nose morphology MP:0002233	2022-01-23	0.946887	0.999995	0.333846	0.0182199	TRIM71																																																																Familial symmetric lipomatosis	10/200	0.999776	0.999996	0.38431	8.62332e-05	PALMD;CD81;LGALS12;EPHX1;AQP7;DPT;GYG2;PPP1R12C;PGM1;TNS1																																				Symphalangism familial proximal	2022-01-19	0.911485	0.999974	0.408127	0.0378252	SMAD1																																																																												GTEX-OHPM-1626-SM-2HMK4 muscle male 50-59 years	88/1130	0.999992	0.999993	0.606326	4.8694e-06	PHTF2;MYOM1;ALDH1L1;ZFAND3;LRRC38;MPV17L;MT1X;GRIK2;OSBPL11;USP39;MYOM2;ANKRD9;EFR3A;GOLGA4;DEPTOR;NNT;SIX2;PPP6R3;NCK2;CFAP46;ANKRD2;PGM1;PCMTD1;NANOS1;CDV3;SLC38A1;CSNK2A3;TBC1D8;PHKA1;GTPBP8;ACYP2;TRDN;NT5C3A;KIAA1217;PYGO1;PSMA6;CLIP1;PSMA1;TNNT1;FEZ2;PSME4;PRKCQ;RHOU;UQCRC2;MMADHC;FBP2;RAB7A;PSMD12;NBAS;CAB39;GMPR;ATP5J;ASB14;PPP1R3A;COX5B;FAM214A;COX7A1;CYB5R1;STRIP2;HECTD1;UGP2;DNAJB5;PRKAR2A;ADAMTS17;LINC00116;ZBED1;CHRNA10;ST3GAL1;SH2B2;COX10;C8ORF22;COL28A1;USP25;APOOL;CNBP;GOT2;TXNL1;IDH2;PPP2R3B;STAM;PARVB;PRDX6;ASB8;TCEA3;NBR1;ASB5;ZNF213;PFKM							GTEX-XMD1-0011-R1A-SM-4AT4C brain male 60-69 years	103/1295	0.999992	0.999995	0.618777	4.81219e-06	IL1RN;CALML5;GPR68;TMEM200A;EIF4A3;JADE1;UBP1;SDR9C7;ANTXR2;NUDT4;FGF7;CNST;PPP2R1A;ZC3H12A;MYB;SLC16A7;CHP1;NUDT15;SEPHS2;PDK1;DDX18;SPINK1;ANAPC7;SCAF11;ALG10;TMEM131;ALPK2;MMADHC;PSMD12;ENY2;HS3ST3A1;PSEN2;LTBP4;TIMM50;CYB5R1;TIMM23B;NUP85;PRKAR2A;GAR1;MSC;COX10;CDR2;TOE1;GSDMC;EDEM1;CNOT10;TOR1B;MOB4;DIAPH2;ARPC2;CNOT11;HNRNPD;FGFR1OP;NOL11;STT3B;NIT2;LGMN;DENND1B;DYRK2;BNC1;STAB2;FAM86C1;USP39;MED15;EFCAB8;CLINT1;ADAMTS2;C16ORF72;ING3;ADAMTS3;PBK;MAN1A1;GLRX3;IL15;MARS2;MAMDC2;ACAD9;CTPS1;URB2;PSMA6;PSMA1;GORASP2;CDC42EP3;FRG1;CACUL1;SMPDL3A;ERGIC1;CANT1;CLEC12A;MOSPD1;MRPS30;SPTY2D1;ZNF860;YTHDF3;PBDC1;ZNF79;RPIA;SPCS3;SEC23IP;ASB8;LPCAT3;RPA4;COPG1
																			Subfertility, Male	1960-07-01	0.588765	0.999995	0.970766	0.514241	IL6;MTRR;PON1;BAX;DNAAF4;CST8;ESR1																																																																																																																																					abnormal nursing MP:0001382	2022-01-23	0.946887	0.999995	0.333846	0.0182199	NEURL1																																																																Fanconi anemia	10/200	0.999776	0.999996	0.38431	8.62332e-05	TOP2A;SYNCRIP;RFC3;INCENP;KIFC1;NUF2;CAD;CDCA7;PBK;CTPS1																																				Tietze syndrome	2022-01-19	0.911485	0.999974	0.408127	0.0378252	BOLL																																																																												GTEX-XPVG-2626-SM-4B669 skin male 50-59 years	148/1757	0.999992	0.999993	0.654808	5.25593e-06	ALG1L;CALML5;FBXO28;LGALSL;SDR9C7;CLDN1;FAM110A;FRAT2;ARHGAP40;FAM174A;ZXDB;ZC3H12A;MYB;ZNF845;FBXO8;PDK1;ZNF561;VCX3B;RALBP1;MUCL1;CDKAL1;ZBTB33;ZNF16;TMEM254;CTAGE4;ZNF436;RAB38;MAML3;CARD14;DSC1;ZNF675;PADI1;ZNF431;ZCCHC8;CDS1;ZCCHC6;ZNF670;IL20RA;TGFA;IL20RB;TRPM1;POU5F1B;CYB5R1;ATXN3;ALDH3B2;ZNF701;HIVEP3;NPHP4;LONRF1;PRODH;ZSCAN16;IP6K2;NDFIP2;TMEM86A;ARHGEF37;IGFL2;A2ML1;FBXO33;ABHD12B;MLLT10;FXYD3;RPS29;PIP;CNOT2;TMEM117;NFE2L3;SDC1;RPS20;ZNF138;KCNK5;BCAR3;CNTNAP3;ZNF492;MAST4;SLC35F2;CITED4;CHD6;PIK3C2G;CCDC129;WFDC3;CASP14;SDR16C5;MCEE;C16ORF72;RASGEF1B;SPTLC3;ENSA;DNMT3B;ZNF525;C21ORF91;UTY;C3ORF58;MSMB;ZNF121;CNOT6L;KLF13;DCD;ACAD9;MSL2;TBC1D8;ARAP2;RPS3A;ZNF57;WNT16;SERPINB8;ARL4A;ELF2;DSG1;SMPDL3A;ARHGEF5;PNLIPRP3;FAM84B;GUCY2C;KDM3A;ZNF350;ATP10D;TULP4;WNT8B;ATP10B;WDR20;ALOX12B;ATP2C2;SPTY2D1;CYP3A5;ZNF629;SCGB2B2;P2RY1;SLITRK6;KLRG2;UBTD1;ZNF107;LRIG3;ZNF622;METTL8;GABRP;ZNF77;PTPN13;MPP7;TMEM154;RP1L1;KLF8;CAPN12;CLEC2B;SNX16;POMK;OTUD1;ZNF213;SLC28A3							GTEX-WY7C-0526-SM-3NB3D heart male 50-59 years	136/1706	0.999992	0.999995	0.614882	4.77365e-06	TMEM183A;TMEM200A;RASEF;CHRM5;EHMT1;NPIPB11;NADSYN1;ENDOV;CDH4;HENMT1;FAM19A2;FAM3B;TRIM27;ZNF721;ZNF445;EYS;ZNF18;ANKRD36C;DAXX;MREG;DAPK1;THOC2;CARHSP1;EID3;CRISPLD1;KLRF1;PRR15;C19ORF66;SRSF6;CARD14;PPEF2;ANKRD36B;GRIA1;ZCCHC8;STEAP1B;MTMR3;BOD1L1;SLC22A1;XPC;TRHDE;ADAMTS16;INPP5B;BTLA;SAFB2;LONRF1;BCL2L14;IMPG1;CDR2;CEP78;ALG1L2;KLHDC4;GSDMB;NEK6;EDEM1;SIAH1;PRRC2C;PBX4;FAM90A1;NET1;CLK1;DCHS2;IL7;CNOT2;NFE2L3;TNFSF9;AVL9;CNIH3;RNF187;PHF3;ZNF133;PIWIL4;USPL1;SLC35F3;SLC35F2;ZFAND2A;STAB2;GRIK1;LRMP;MED15;RYR3;SIPA1L1;SERP1;FAM86B2;ZNF280C;FLVCR1;ZNF888;VCPKMT;OFD1;CAD;ELMOD3;HAUS5;TMEM42;WNT16;ANO4;SPIDR;AJAP1;NT5C3A;HPDL;PAPD7;MTF1;NUP50;MMP17;RASA2;MATN1;LCOR;CAMK1G;WDR27;SLC24A3;SFSWAP;PRUNE2;DNAH9;ADCY2;ATP2C2;CYP3A5;PAK1;METTL9;CSMD1;SAMD3;TTC14;CD72;GALNT3;DHRS2;U2SURP;ADAT2;CCS;NAGK;INAFM1;ETNK1;NEURL1;NPIPB4;NPIPB3;NAA16;CRLF3;ZNF852;CCL28;NPIPB5
																			Post-Traumatic Osteoporosis	1960-07-01	0.588765	0.999995	0.970766	0.514241	IL6;PNP;CA2;IDH2;TNFSF11;RSU1;ANTXR2																																																																																																																																					coloboma MP:0005262	2022-01-23	0.946887	0.999995	0.333846	0.0182199	TP53BP2																																																																Fatal familial insomnia	10/200	0.999776	0.999996	0.38431	8.62332e-05	PPP2R2C;CD81;UNC93B1;MTSS1L;SIRPA;ATP2B2;TPPP;TUBB4A;PPP1R12C;RAP1GAP																																				Polycystic liver disease	10/118	0.911539	0.999974	0.679284	0.0629161	OFD1;TRPC4;SST;CCL2;NPHP4;SEC61B;SEC62;MSC;PKD2;CYP7A1																																																																												GTEX-SUCS-0526-SM-4DM56 adrenal gland male 70-79 years	155/1838	0.999992	0.999993	0.654632	5.24149e-06	HDDC2;PANK3;TMEM41A;TMEM200A;TUSC3;CAAP1;GHITM;TATDN3;LAPTM4A;CNST;DEPTOR;CYSLTR2;CCND2;SCP2;GRB14;FAM198B;TRIM24;CDK20;BBX;CHP1;FBXO8;STK32A;NUDT12;MAP3K5;GBP7;IAH1;TRIQK;SEMA6A;ANKRD46;OXSM;FBXO15;PHKA1;SLC30A1;KCTD3;PRLR;DCTD;LARS2;CARHSP1;TMEM135;CTAGE5;FAM173B;ZNF836;AGTR1;RAB38;MGARP;ZNF396;COX16;HHLA3;CFI;ASMT;ATP5J;REG3G;OMA1;PLD1;STK3;ACTR3C;TIMM23B;SARAF;COX11;SMYD3;CCDC33;DNAJC19;CCZ1B;LRRN3;APOBEC3H;RARRES2;IDH1;NONO;TFPI2;EPHX1;DNAJC11;HPS3;RMDN2;NR0B1;STAM;SMARCA1;GADD45G;PARP11;SCCPDH;ALPL;FGF12;C8ORF33;SERINC5;RNF187;DPP10;DET1;KDM5D;LRRC38;ATF7IP2;NKAP;TSPAN12;SLC2A8;SCPEP1;AKAP10;MCEE;ZMYM3;CASP6;METTL15;TTC23L;ANKRD7;RFC3;GLRX3;LRRIQ3;PABPC5;ACAD9;ARFGAP3;MRPS7;TMEM150C;MUT;ITFG1;TST;NAA35;DNASE2;ERGIC1;TLR3;LYPLAL1;CCDC90B;FH;SLC47A1;KCNA4;WDR20;AKAP7;MOSPD1;PRCP;RNF7;PDHB;PGRMC1;LEPROTL1;SLITRK4;CYYR1;ZSWIM5;METTL9;RPRM;MMAA;TMEM61;GATB;TCAIM;KLHL4;MERTK;MYO16;DHRS4;POLE4;PDP1;ETAA1;PINK1;INAFM1;QPCT;LPCAT3;CCNG1;CCDC170;AQP11;CENPO;CBLN4;KCNK2;RBM43							GTEX-OHPL-1026-SM-3MJGI pancreas female 60-69 years	115/1425	0.999992	0.999995	0.627402	4.8618e-06	HPSE2;GPR68;NPIPB11;SDR9C7;GHITM;RCBTB2;CRHBP;RAB42;HENMT1;PPP2R1A;STMN1;PPFIA1;AP1S2;PROK2;MB21D2;ZNF18;C14ORF159;RALBP1;AGTPBP1;ANAPC7;ACSL3;CLIP1;CCNY;RRAGC;FEZ2;PSME4;NAAA;SLC9A9;ALPK2;CHODL;TMEM185A;NRN1;TIMM50;ESD;AMZ2;ST8SIA6;TAC1;SULT1A4;SNX6;HBG2;BTN2A1;STAC;RAB39A;TRAPPC8;QKI;MOB4;SLC6A6;SLC6A8;ARPC2;GNB4;ANP32E;TNFSF9;XAF1;SERINC3;TECPR2;LIN54;PHTF2;TNFAIP6;BNC1;USP32;ATP5G3;OSBPL11;USP39;WFDC3;SCPEP1;SDR16C5;NUF2;ENSA;PDE4B;FLVCR2;LRRFIP2;WDR7;ANKRD2;GPR135;FOXL1;RAP2A;VAMP7;MTF1;PABPC3;LANCL3;PLEKHO1;MAPRE2;RAB7A;PNCK;CAB39;SEMA3D;HSD17B6;NT5C2;FAM214B;PNMA1;CHSY1;LEPROTL1;CHRNA10;NCAM2;DISC1;GALNT5;SLC16A1;PCGF5;USP9Y;C7ORF25;VWA3B;COX6C;POLE4;PINK1;NIN;RPA4;KBTBD2;RBM42;NPIPB3;CRLF3;PFKM;PFKP;RBM44;LAMTOR5;NPIPB5
																			Ventricular arrhythmia	1960-07-01	0.588765	0.999995	0.970766	0.514241	CHRM3;ADAM17;GJA5;NOS1AP;PDE4B;AGTR1;TRDN																																																																																																																																					decreased retinal cone cell number MP:0008446	2022-01-23	0.946887	0.999995	0.333846	0.0182199	CNGB3																																																																Fibrous dysplasia	10/200	0.999776	0.999996	0.38431	8.62332e-05	RPS6KA4;PARP4;CANT1;ITGB5;GALNT2;CTDSP2;EPHX1;COPG1;PPP1R12C;ERGIC1																																				Schwartz Jampel syndrome type 1	11/128	0.911585	0.999974	0.689669	0.0638433	CNP;CA2;IGFBP3;MATN1;SPP1;SHOX;TNFSF11;PGD;MSC;PKD2;MUT																																																																												GTEX-PWOO-1326-SM-48TCJ colon female 40-49 years	151/1974	0.999992	0.999993	0.582545	4.66332e-06	PANK3;REG1B;RASEF;GOLIM4;CAAP1;CXCL13;NADSYN1;RPS6KA4;PNP;SCP2;CCRL2;MYB;INSC;TNFSF11;FAM3D;OIP5;CHAC2;TRIM27;NUDT15;EPHB2;SEPHS2;ARRDC4;ZNF562;STARD4;UNC5CL;SPINK1;ENTPD6;CD180;GOLPH3L;ACSL5;OLFM4;MUC3A;LARS2;ZNF91;GPR160;PRR15;FAR2;UQCRC2;PDE9A;TMEM87B;COX16;HHLA2;CSTF2;CDCA7;SKA1;FUT3;PLAC8;FUT6;ADAMTS14;ACTR3C;MIER3;GAR1;BTLA;SULT1A4;ZSCAN16;CPA6;BCL2L14;PRELID2;GSDMB;ATP8B1;CYP4F2;IDH1;EDEM1;DNAJC11;CNOT10;TOR1B;NAT1;FXYD3;CNOT11;NAT2;IL7;CYP2S1;OSTC;NFE2L3;AVL9;EFCC1;TOP2A;DENND1B;SLC44A3;ST6GALNAC1;DYRK2;TREH;HNF4G;PCSK9;ATP5G3;CLINT1;HINT1;SERP1;CASP10;CA2;CASP6;NUF2;PBK;SEC61B;CCR6;RFC3;PARP4;HMGCS1;MARS2;TMC7;NT5C3A;BACE2;HPDL;CEACAM1;TST;B3GNT7;PLSCR2;INCENP;KIFC1;LCOR;IRF8;UMPS;FAM84B;GUCY2C;CANT1;LRRC19;ITLN1;ATP10B;TMPRSS2;ATP2C2;TMEM168;MARVELD3;TM4SF20;SLITRK6;GCNT3;EPS8L3;SEC11C;GALNT7;GALNT5;AOC1;CENPW;ERVMER34-1;MMAA;GALNT3;COLCA2;CCL20;SEMA4B;PLA2G2A;TMEM61;DHRS4;CAPN13;RPIA;DHRS9;LPCAT4;IL2RA;CLNK;BAX;CENPO;COPG1;CCL28;FSIP2							GTEX-S7SE-0011-R1A-SM-2XCDE brain male 50-59 years	122/1697	0.999992	0.999995	0.546278	4.23132e-06	IL1RN;JADE1;ANTXR2;NADSYN1;FAM110A;HELB;GOLGA4;RAB42;RNF19A;ZC3H12A;SLC16A7;OIP5;PDK1;IL15RA;SPINK1;SCAF11;RALGAPA2;CSNK2A3;ATP11B;CDKAL1;ALG10;CTAGE5;PPP1R3B;PAPPA;PSME4;PRR15;MMADHC;ZNF431;HOMEZ;TMEM185A;ZCCHC6;C5AR1;GMPS;CSF2RB;CD1D;RNF213;SNX2;PRDX4;PRKAR2A;EIF4EBP1;ZNF787;MSR1;H3F3C;NONO;HPS3;ALOX15B;PM20D1;SELP;CNOT11;RPS29;RPS20;CITED4;NKAP;SECTM1;PYGL;USP39;EFCAB8;CLINT1;ASGR2;SYNCRIP;ACOXL;MCEE;ADAMTS2;GLIPR1;C16ORF72;PPP6R3;PBK;MAN1A1;AP3S2;CCR2;CDV3;CR1;PARP4;MME;DUSP1;IL15;ACTL6A;TBC1D8;IRAK3;RPS3A;MRPS7;PSMA6;BACE2;KIFC1;GORASP2;TLR8;IRF8;CHMP3;DNASE2;MCTP2;RAPGEF6;ERGIC1;SP100;CANT1;SRBD1;TMPRSS2;NOD1;SPTY2D1;SAMHD1;CYP3A5;PDLIM1;ALOX5;IGF2BP2;ZNF622;SMNDC1;ATF7IP;GABRP;CNBP;MBD2;FAM46A;C7ORF25;DHRS4;GPR141;SEC23IP;STK17A;IL2RA;CCNG1;TRIP11;BAX;BUD13;PIK3AP1;ZNF852
																			Herpes Simplex Infections	59/503	0.58913	0.999995	0.9762	0.516516	CD86;ITGAM;PROS1;TREH;ITGAL;ANTXR2;PIK3CG;PNP;RNF19A;ANPEP;PBK;CHP1;ZNF569;TLK1;TNFSF11;ENPP1;CCR5;CYTIP;AGFG1;CCR2;IL15RA;RALBP1;SEMA6A;MME;DDX53;NGF;RNASE1;DCK;NT5C3A;NCL;ERVW-1;CHMP3;ZNF436;TLR3;ENPEP;TNKS;UNC93B1;SLC22A1;SAMHD1;GRIN2A;DPP6;ZNF629;PENK;EIF4EBP1;BTLA;NHS;CCL2;MSC;RARRES3;GZMA;KCNIP4;MX1;TYR;ESR1;IL6;SLC6A8;SST;VIM;NECTIN1																																																																																																																																					decreased susceptibility to weight gain MP:0010182	2022-01-23	0.946887	0.999995	0.333846	0.0182199	AGTR2																																																																Focal dystonia	10/200	0.999776	0.999996	0.38431	8.62332e-05	KCNJ4;PPP2R2C;MCF2L;DIRAS2;MTSS1L;OGDHL;ATP2B2;TPPP;TUBB4A;RAP1GAP																																				Oncocytoma renal	32/328	0.911917	0.999974	0.791893	0.0730172	TOP2A;FBN3;FH;CPQ;ATP5J;PDHB;COX5B;PKD2;CLDN1;SLC4A4;STK3;CALB1;CA2;SPP1;BSND;NPHP4;ANKRD2;CDR2;NONO;MMP2;CAD;MOK;FAAH2;GAL;FOLH1;FXYD3;FXYD2;SDC1;BAX;ANG;VIM;CDH16																																																																												GTEX-TMMY-1126-SM-4DXSX esophagus female 40-49 years	150/1965	0.999992	0.999993	0.581273	4.64861e-06	FOXA1;IL1RN;GALNT14;GPR68;EIF4A3;CXCL17;SDR9C7;ABCA13;RPS6KA4;PNP;HEPHL1;ZC3H12A;FAM3D;OIP5;SLC25A43;CHAC2;NUDT15;ZNF562;ZNF561;RALBP1;MREG;ANAPC7;SLC6A14;GTPBP8;VRK2;PGD;ALG10;ATAD3B;TOM1L1;ADAM17;EBNA1BP2;NCL;CD109;FAR1;RAB38;MMADHC;PSMD12;CSTF2;CDCA7;GMPS;LIN7C;TMEM241;SKA1;TIMM50;FUT3;FUT6;ALDH3B2;TIMM23B;EIF4EBP1;GAR1;CEP78;TNFSF18;GSDMC;SMAD1;CCZ1B;API5;IDH1;DNAJC11;CNOT10;A2ML1;ALOX15B;MOB4;ANLN;UCK2;CNOT6;ARPC2;CNOT11;CYP2S1;HNRNPD;MPHOSPH10;TNFSF9;NOL11;SERINC5;TOP2A;LIN54;ST6GALNAC1;MAST4;SLC35F2;BNC1;PAK1IP1;FAM86C1;PCSK9;C1ORF174;ATP5G3;NXT2;CLINT1;SYNCRIP;HINT1;NUF2;ENSA;PBK;DHX15;MSMB;TMPRSS11A;TMPRSS11B;RFC3;ANXA1;HMGCS1;GLRX3;MARS2;CAD;ACTL6A;ACAD9;PLA2G4A;EMP2;URB2;TMPRSS11E;MRPS7;UCHL5;SLC22A23;HPDL;TBC1D2;RBL1;PSMA1;INCENP;KIFC1;GORASP2;NUP50;DMRTA1;NAA35;SLC18B1;CDH16;UMPS;FAM84B;PRKX;ALOX12B;LRP8;MALT1;SERTAD4;TRA2B;P2RY1;SLITRK6;GCNT3;TLDC1;METTL8;GABRP;NPM1;GALNT5;CENPW;ERVMER34-1;GALNT3;KRR1;CCL20;PBDC1;SEMA4B;CMTM6;ZNF77;POMK;CENPO;SLC28A3							GTEX-RTLS-0226-SM-2TF5E adipose tissue female 60-69 years	25/440	0.999992	0.999995	0.436938	3.38394e-06	LIPT2;HS3ST3A1;KDM5D;UBXN2B;CPNE4;ASIP;ATP10B;PAK1;ZNF208;SLITRK5;CHRNA10;RGS9;NXNL2;BCL2L14;KCNJ3;GSDMC;TIGD4;ERVMER34-1;SPINK1;TMEM61;A2ML1;NETO2;SHISA9;FAM90A1;PABPC3
																			liposarcoma	15/129	0.58914	0.999995	0.966995	0.511628	TOP2A;CPM;DAXX;SEMA6A;CAV2;MMP2;IFI44;MEPE;PIK3CG;TSN;IMMP2L;CASP10;SDC1;IGF2BP2;MAP3K5																																																																																																																																					decreased transitional stage B cell number MP:0008190	2022-01-23	0.946887	0.999995	0.333846	0.0182199	ATP11C																																																																Friedreich ataxia	10/200	0.999776	0.999996	0.38431	8.62332e-05	SEC16B;SERPIND1;HPN;SLC22A1;F11;EPHX1;HSD17B6;SEPHS2;ASGR2;MBL2																																				Amyloid neuropathy	9/108	0.911955	0.999974	0.666997	0.0614735	TRPM2;PNP;MME;MPG;CA2;CCL2;PGD;TYR;NGF																																																																												GTEX-PLZ5-0326-SM-3P614 adrenal gland male 50-59 years	151/1961	0.999992	0.999993	0.587212	4.69408e-06	ALG1L;PANK3;ZNF691;TMEM41A;CD83;TMEM200A;TUSC3;LGALSL;CLEC18C;GHITM;PLB1;CRHBP;DEPTOR;HMGN5;CYSLTR2;CCND2;PPP2R1A;FAM198B;TRIM24;LONP2;CHAC2;STK32A;NUDT12;MAP3K5;STARD4;DAXX;GBP7;IAH1;SEMA6A;ANKRD46;OXSM;FBXO15;PHKA1;KCTD3;PRLR;LARS2;EML6;CARHSP1;TMEM135;CTAGE5;FAM173B;ZNF836;RAB38;MGARP;MXRA5;LIPT2;REG3A;PSMD12;FICD;HHLA3;ASMT;PSEN2;REG3G;OMA1;PLD1;RAP1GAP;TMEM242;ACTR3C;TIMM23B;SARAF;ZBED1;CCDC33;SEC16B;DNAH12;OPN4;CCZ1B;SMLR1;APOOL;CNTN6;RARRES2;IDH1;TFPI2;EPHX1;DNAJC11;HPS3;RMDN2;NR0B1;SMARCA1;MOB4;PARP11;GLUD2;SCCPDH;ALPL;FGF12;C8ORF33;RNF187;DPP10;DET1;CPO;KDM5D;LRRC38;NKAP;TSPAN12;SLC2A8;SCPEP1;HINT1;SCML1;ZMYM3;FLVCR1;WDR37;HMGCS1;GLRX3;LRRIQ3;MARS2;PABPC5;ARFGAP3;MRPS7;PSMA6;TST;PSMA1;CDH12;UMPS;ERGIC1;LYPLAL1;CCDC90B;NBAS;SLC47A1;SPESP1;PON1;WDR20;AKAP7;MOSPD1;RNF7;PDHB;PGRMC1;RAB20;LEPROTL1;GCNT3;ZSWIM5;ZNF462;FARP1;MMAA;PBDC1;TXNL1;PLCL2;TMEM61;GATB;KLHL4;RANBP6;TUBB4A;DHRS4;POLE4;PDP1;CCS;PDP2;INAFM1;SCD;CTH;QPCT;AQP11;KCNK2							GTEX-XLM4-2026-SM-4AT4X heart male 60-69 years	132/1625	0.999992	0.999995	0.629476	4.87123e-06	ALG1L;GALNT14;HPSE2;POGK;FBXO28;EHMT1;PHAX;SAYSD1;CDH8;RCBTB2;RPS6KA4;ENDOV;IPO8;HTR7;HENMT1;MYB;OIP5;CHAC2;SEPHS2;STK32B;ANKRD13A;MAP3K5;ZNF18;DDX18;ZNF682;DAXX;TYW5;ZBTB33;TMEM131;TMEM254;SLC5A6;RNF125;SRSF6;CARD14;LIPT2;SLC22A3;BOD1L1;CSTF2;ATXN7L3B;ZC3HAV1;PLCXD1;TRPM2;RNF213;SNX2;MIER3;ERI1;BCL2L14;MFAP3L;CEP78;TOE1;ANKRD28;SMAD1;API5;BTN2A1;STAC;IDH1;CRTAM;TRAPPC8;NETO2;TOR1B;FBXO33;NET1;PARP11;GRIN3A;NFE2L3;FGFR1OP;NOL11;ZNF138;GALNTL6;AVL9;CDC42SE2;LIN54;USPL1;CBWD6;PAK1IP1;C1ORF174;OSBPL11;NXT2;CASP14;ING3;MAP1LC3C;VCPKMT;C21ORF91;LRRIQ3;MSL2;ELMOD3;AEN;URB2;HAUS5;DCK;TSN;ITPKB;RAP2B;RBL1;VAMP7;INCENP;MTF1;NUP50;MYO3A;RASA2;LCORL;UMPS;CHST2;RGS17;ZNF350;POLDIP3;RAP1GDS1;GOSR1;PPM1H;PRKX;NT5C2;SPTY2D1;PAK1;METTL4;CHRNA10;ZNF107;SLC13A5;CENPW;GALNT3;KCNIP4;FAM209B;ZNF79;RP1L1;RPIA;TMEM158;TRMT5;NEURL1;AQP11;BUD13;CENPO;CRLF3;KBTBD7
																			Aganglionosis, Colonic	2022-03-25	0.58982	0.999995	1.00238	0.529192	FH;RASGEF1A;CAVIN2																																																																																																																																					increased cell death MP:0012556	2022-01-23	0.946887	0.999995	0.333846	0.0182199	TLR4																																																																Gamma heavy chain disease	10/200	0.999776	0.999996	0.38431	8.62332e-05	APBB1IP;KLF13;PARVG;NCF2;UNC93B1;ALOX5;MBD2;PLEKHO1;PIK3AP1;PPP1R12C																																				Dosage-sensitive sex reversal	9/108	0.911955	0.999974	0.666997	0.0614735	NCOA1;TES;IL1RAPL1;NR0B1;PRL;SRY;WTIP;ESR1;LHX9																																																																												GTEX-WFG8-1826-SM-4LVM4 prostate male 20-29 years	149/1958	0.999992	0.999993	0.579275	4.6291e-06	ALG1L;FOXA1;ZNF572;CPNE4;MPG;EHMT1;NPIPB11;SAYSD1;CXCL13;NADSYN1;ISM2;FAM110A;FAM174B;ZC3H12A;ZNF846;FAM3D;TRIM27;ZNF600;ACAA1;PROK1;SAMD11;ZNF320;LINC00890;VCX3B;ANAPC7;ENTPD6;SLC30A4;OLFM4;ATAD3B;MUC3A;KIAA1217;TPST1;SFRP2;FOLH1;NAAA;MSH5;HHIPL2;CD2BP2;ZNF436;MT1H;C19ORF66;PADI1;PDE9A;HOMEZ;RD3;TMEM185A;NUMBL;TMEM87B;ASMT;PSEN2;OMA1;PHF21B;TMEM121;ZNF827;MIER2;ZNF701;CDH26;SULT1A4;CPA6;ZBED5;NXNL2;IP6K2;KLHL29;OSBPL5;FOXF1;CYP4F2;RANBP17;ALOX15B;ESR1;IRAK1BP1;FXYD3;CNOT11;OR13A1;SERINC5;ZNF133;PYGB;PTPRU;ST6GALNAC2;CBWD6;ZNF43;C1ORF174;TRH;MED15;ACOXL;ZNF888;ZNF525;A4GALT;CGNL1;MSMB;TMPRSS11A;RHBDF1;CHST9;CERS4;ZNF121;ABCC4;POU1F1;TRPC4;FAAH2;TBC1D8;ARFGAP3;TMPRSS11E;ZDHHC14;BACE2;HIST4H4;MATN1;PXYLP1;C9ORF3;WDR27;WDR25;ZNF350;ZNF195;UNC93B1;NTN4;WNT8B;TMPRSS2;ATP2C2;MALT1;PDE11A;RAB40A;ZNF629;SLITRK6;NHS;TBL1Y;VPS54;ZNF107;CILP2;ZNF860;SEC11C;GALNT7;FARP1;GABRP;AOC1;COLCA2;AADAT;COL22A1;PBDC1;USP9Y;PLA2G2A;C7ORF25;CHFR;CAPN13;CCS;RNF148;INAFM1;LPCAT3;ZNF615;RBM42;C21ORF2;SERHL2							GTEX-TSE9-0011-R4A-SM-3DB7H brain female 60-69 years	113/1674	0.999992	0.999995	0.508947	3.93021e-06	TES;STEAP4;EHMT1;NADSYN1;GIMAP8;HELB;SIT1;ANPEP;RNF19A;LONP2;SLC16A7;ZNF600;EYS;CMKLR1;IL15RA;ZNF561;SCAF11;RALGAPA2;ATP11C;ATP11B;CDKAL1;TMEM131;ZNF90;CTAGE5;XRN1;PPP1R3B;PAPPA;ZNF318;MAML3;TRABD2B;MMADHC;ZNF431;ZCCHC8;HOMEZ;TMEM185A;ZCCHC6;HS3ST3A1;GYPC;SLC22A1;GMPS;IL20RB;XPC;CD1D;STK3;INPP5B;NUP85;PRKAR2A;EIF4EBP1;ZBED1;ZNF787;APOBEC3F;APOOL;BTN2A1;EDEM1;TFPI2;HELZ;INO80;NMI;TOR1B;ESR1;MLLT10;SLC6A6;NAT1;RPS29;KLRD1;STT3B;GALK1;TOP2A;SECTM1;C1ORF174;EFCAB8;C16ORF72;CASP6;ZNF407;PPP6R3;NCK2;FLVCR2;GPR135;CDV3;MME;DUSP1;IL15;ACTL6A;ELMOD3;AEN;URB2;ARFGAP3;CEACAM1;ELF2;HIST4H4;MTF1;CTDSP2;CHMP3;ERGIC1;SP100;CANT1;POLDIP3;NOD1;SPTY2D1;PDLIM1;IGF2BP2;YTHDF3;GALNT2;MBD2;CMTM6;ZNF79;DHRS4;RPIA;SEC23IP;FKBP1C;LPCAT3;TRIP11;ZNF852
																			Hydrocephalus, Normal Pressure	2022-03-25	0.58982	0.999995	1.00238	0.529192	NPHP1;NPHP4;NXPH1																																																																																																																																					increased cerebral infarction size MP:0006060	2022-01-23	0.946887	0.999995	0.333846	0.0182199	SLC8A3																																																																Gerstmann syndrome	10/200	0.999776	0.999996	0.38431	8.62332e-05	TRPM2;CD81;UNC93B1;MTSS1L;SIRPA;CAPG;CCR5;RNASE1;PPP1R12C;LGMN																																				Esophageal cancer	9/108	0.911955	0.999974	0.666997	0.0614735	IL6;C2ORF40;MMP13;MMP2;ESD;BAX;ANG;TLR4;ABCG2																																																																												GTEX-QMRM-0726-SM-2I5G8 thyroid male 50-59 years	156/1854	0.999992	0.999993	0.652711	5.21576e-06	ALG1L;ZNF572;ZNF691;ATP8A1;GALNT18;JADE1;ZC3HAV1L;ACSM6;CAAP1;SAYSD1;F11R;ISM1;FNBP1L;ABCA13;RCBTB2;PREX2;ZNF608;LIPI;ZNF208;PABPC4L;ENPP1;LONP2;TRMT44;EPHB2;PDE8B;CMKLR1;ZNF682;VCX3B;SNRPN;ST6GAL2;RALGAPA2;CDKAL1;WDR72;ATP1B1;TOM1L1;DCTD;ZNF90;PCP4;EML6;ZNF718;CRISPLD1;CTAGE4;RRAGB;THAP9;CD2BP2;MT1H;PRKCQ;SRSF6;UTRN;GOLGA8A;ZNF397;LIPT2;ZNF396;KHDRBS2;SDC2;HPN;LIN7C;RAP1GAP;SNX4;RNF213;ZMAT1;SNX2;NPHP1;ZKSCAN2;NPHP4;ARSD;ST3GAL1;KIAA0319L;C5ORF42;TOE1;LRRC37A3;CNTN5;CADM1;CNTN6;DNAH14;PBX4;SMARCA1;IRAK1BP1;SLC26A7;NOX5;LGMN;OR2A1;C2ORF40;CPQ;CHD6;STAB2;TDRP;NPAP1;ZNF808;SCPEP1;IMMP2L;EPB41L4A;ING3;SPTLC3;PPP6R3;UTY;CGNL1;ANKRD7;ZNF486;CERS4;SFTPB;KLF13;IL15;ARAP2;SLC39A10;RNF144B;ACOX2;MMRN1;PABPC3;CDH16;ZNF114;ARHGEF5;MATN2;WDR27;WDR25;ZNF350;SEMA3D;POLDIP3;ZNF66;NOD1;PRKX;NT5C2;LRP8;PRTG;PDE11A;IGFBPL1;SCGB2B2;TBL1Y;KLRG2;CCDC180;ZNF107;CILP2;LRIG3;ZSWIM5;MDH1B;LINGO2;FARP1;USP9Y;SEMA4B;TXNL1;FAM46A;FAM189A2;ZNF77;SYT14;TMEM64;RSPH3;MGAT4C;PDP2;ZNF737;FKBP1C;TTC30A;ZNF615;C21ORF2;BUD13;RAB17;CCL28							GTEX-WZTO-0011-R10B-SM-4E3KB brain male 40-49 years	131/1619	0.999992	0.999995	0.626724	4.83859e-06	IFITM3;CSF3;TES;STEAP4;ZFAND4;MAML2;ZFAND3;EHMT1;CBLB;ANTXR2;NADSYN1;ABCA13;LAPTM4A;PNP;ZC3H12A;ZNF600;ANKRD13A;CMKLR1;IL15RA;UNC5CL;SCAF11;ATP11C;ACSL5;CDKAL1;VRK2;XRN1;PPP1R3B;MSH5;FAM76B;RAB38;ZNF431;ZCCHC8;ZCCHC6;GYPC;STXBP4;C5AR1;CSF2RB;BAZ2B;ZC3HAV1;OMA1;CD1D;STK3;POU5F1B;RNF213;PRDX4;ERI1;EIF4EBP1;ZNF701;ZNF787;ARSD;SNX6;MSR1;APOBEC3F;APOBEC3G;CYBRD1;NMI;LYZ;PRDX6;MARCH3;VNN2;RPS29;REEP3;OSTC;NOX4;RPS20;BRWD3;ADA;ITGB5;CPQ;BNC1;SECTM1;OSBPL11;EFCAB8;FCAR;WISP2;ZMYM1;MED13;CASP10;CASP6;FLVCR2;CYTIP;CCR2;SFTPB;ABCC4;ZHX2;CR1;PARP4;ANXA1;DUSP1;IL15;ACTL6A;EMP1;IRAK3;RPS3A;ARFGAP3;BACE2;DNAJC1;METTL25;CEACAM1;ELF2;RBL1;CTDSP2;MAPRE1;LEPROT;SP100;CLEC12A;SRBD1;NOD1;MALT1;LILRA5;PDLIM1;RAB20;CHSY1;CXCR1;VPS54;IGF2BP2;PDLIM5;CNBP;MBD2;FAM46A;FMO4;DHRS4;TMEM154;RPIA;CLEC2B;LPCAT3;CCNG1;RPA4;RBM42;VIM;SLC28A3
																			Lymphoma, Intermediate-Grade	2022-03-25	0.58982	0.999995	1.00238	0.529192	CSF3;CASP10;EPHX1																																																																																																																																					increased hemangiosarcoma incidence MP:0003667	2022-01-23	0.946887	0.999995	0.333846	0.0182199	TP53BP2																																																																Gianotti Crosti syndrome	10/200	0.999776	0.999996	0.38431	8.62332e-05	IL1RN;RAB20;UNC93B1;ZC3H12A;CCRL2;FLVCR2;SIRPA;CAPG;CCR5;MSC																																				Hereditary spastic paraplegia	9/108	0.911955	0.999974	0.666997	0.0614735	ATXN3;GAL;SCD;NCL;ANG;DDHD1;NT5C2;TECPR2;TUBB4A																																																																												GTEX-S33H-1826-SM-4AD65 prostate male 30-39 years	159/1909	0.999992	0.999993	0.644249	5.1387e-06	FOXA1;GALNT14;ZNF691;SERPINE2;CPNE4;RASEF;EHMT1;SAYSD1;F11R;ISM2;SLC4A4;BZW1;RCBTB2;FAM110A;RPS6KA4;ENDOV;ZNF605;PABPC4L;TRIM27;ZNF600;NUDT15;ZNF320;ZNF562;DAXX;TLE1;TYW5;ANAPC7;ENTPD6;SLC30A4;ATAD3B;MUC3A;ZNF91;ZNF718;FOLH1;NAAA;SLC9A9;HHIPL2;CD2BP2;ZNF436;MT1H;SRSF6;CARD14;ZNF311;PTGES;CHODL;TMEM87B;FICD;OMA1;LIN7C;KRBOX4;PHF21B;POU5F1B;ACTR3C;RAD51AP2;ZNF827;MIER2;MAP7;ZNF701;ANKRD10;HIVEP3;ZNF787;CDH26;CPA6;IP6K2;TOE1;LRRC37A3;RARRES3;STAC;CYP4F2;DNAH14;ALOX15B;GULP1;PARP11;CNOT6;NAT1;FXYD3;SPATS2L;MAP3K13;XAF1;ZNF532;C8ORF33;SERINC5;ACHE;CPO;SLC35F2;PAK1IP1;FAM86C1;C1ORF174;NXT2;MED15;SLC2A8;ZNF808;SERP1;ZNF888;ZNF525;A4GALT;CGNL1;MSMB;OFD1;CHST9;CERS4;ZNF121;ABCC4;ZHX2;POU1F1;TRPC4;FAAH2;PLA2G4A;AEN;ARFGAP3;SPIDR;ZDHHC14;SLC22A23;RNF144B;BACE2;CEACAM1;HIST4H4;CTDSP2;DMRTA1;C9ORF3;FAM84B;WDR27;CANT1;ZNF350;ZNF195;POLDIP3;GOSR1;NTN4;TMPRSS2;ATP2C2;MALT1;CLVS2;GCNT2;TBL1Y;CHRNA10;CCL2;PTCHD4;ZNF860;SEC11C;GALNT7;ZNF462;FARP1;KDM4E;COL22A1;SEMA4B;ZNF79;SNCAIP;HS3ST2;RSPH3;CAPN13;CCS;PDE10A;TMEM158;INAFM1;PPP2R2D;ZNF615;RBM42;SERHL2;ZNF213							GTEX-WFG8-0726-SM-3GILP heart male 20-29 years	82/1660	0.999992	0.999995	0.360067	2.77534e-06	ZNF133;GALNT14;TMEM183A;ZNF691;CALML5;HPSE2;EHMT1;NPIPB11;ADRA1D;FBLL1;MED15;ELAVL2;FAM110A;RPS6KA4;SDR16C5;ENDOV;ACOXL;CDH4;FRAT2;MYB;NCK2;ZNF445;MAP3K5;CALN1;DAXX;MREG;SLC6A15;ELMOD3;CHD1L;HAUS5;TMEM42;ATAD3B;WDR33;PNMA6A;THAP3;CARHSP1;MYO3A;CD2BP2;C19ORF66;CARD14;HOMEZ;ZNF595;WDR25;SFSWAP;POLDIP3;CDCA7;TMEM160;SEMA3E;ATP2C2;DPP6;DHX34;MIER2;SAFB2;CHRNA10;GPAT2;ZNF787;CDH26;SLC13A5;SH2B2;IMPG1;GSDMB;KCNIP1;STAC;FAM209B;ZNF79;DHRS2;FBXO31;RP1L1;CCS;NAGK;PDP2;TMEM158;DCHS2;LPCAT4;PPP2R2D;SDC1;RBM42;NOX5;BUD13;CNIH3;ZNF213;RNF187
																			Bernard-Soulier Syndrome	2022-03-25	0.58982	0.999995	1.00238	0.529192	PRB2;F11;CARD14																																																																																																																																					increased squamous cell carcinoma incidence MP:0004207	2022-01-23	0.946887	0.999995	0.333846	0.0182199	TP53BP2																																																																Gigantomastia	10/200	0.999776	0.999996	0.38431	8.62332e-05	RPS6KA4;SERPIND1;HPN;F11;EPHX1;PYGL;APOB;SEPHS2;ASGR1;ASGR2																																				Hemochromatosis type 4	12/138	0.911986	0.999974	0.698559	0.0643586	CDA;SMAD1;FER;FH;SPINK1;CA2;COL5A2;CAD;ANG;TYR;TLR4;GULP1																																																																												GTEX-Q734-0226-SM-48U1A spleen female 40-49 years	159/1925	0.999992	0.999993	0.637768	5.08654e-06	CD86;RASL11B;SIRPG;EHMT1;CXCL13;GIMAP7;PLB1;GIMAP8;RCBTB2;CRHBP;CYSLTR1;HELB;RAB42;FRAT2;UBASH3B;SIT1;FAM110B;NDST3;CHAC2;TRIM27;OSTF1;ZNF564;CMKLR1;PDK1;CD177;DAXX;DAPK1;CD300A;BTN1A1;CD180;GOLPH3L;RNASE3;THAP3;SLC9A9;KLRF1;CD2BP2;C19ORF66;SRSF6;CHODL;ENPEP;FICD;LSMEM1;CSF2RB;ZC3HAV1;OMA1;CD1D;KRBOX4;PCDH17;SKA1;RNF213;SNX2;PRDX4;MIER2;BTLA;ST8SIA4;ANKRD10;ICOS;CD300LF;TAC1;SULT1A4;GSDMC;GSDMB;APOBEC3F;APOBEC3G;HBG2;APOBEC3H;RARRES3;BTN2A1;EDEM1;CRTAM;RAB39A;CNOT10;RMDN2;NMI;FAM90A1;PARVG;SELL;NAT2;FXYD2;CYP2S1;OSTC;NABP1;NMUR1;NOX5;KLRD1;XAF1;ADA;LGMN;RTP4;ITGAM;CITED4;ATF7IP2;STAB2;LRMP;ITGAL;PIK3CG;SLC2A8;SPN;CASP10;TMSB4X;NUF2;NCK2;SEC61B;CCR6;CCR5;CCR3;CCR2;COX8C;WDR37;CR1;MSL2;NCR1;DNAJC1;RAP2B;CDH11;TLR8;IRF8;CEACAM8;MCTP2;CHST2;DNAH8;UNC93B1;SEMA3D;NTN4;CSTF2T;HSD17B6;AOAH;LILRA2;RGPD3;RAB20;CXCR1;CHRNA10;ZNF107;AHSP;SAMD3;GBP4;SEC11C;CD72;CD70;KCNB2;GZMA;IL34;C7ORF25;DHRS2;SCIMP;GZMK;CD2;RPIA;GPR141;SPCS3;NLRP12;NAGK;CAPN12;S100Z;CLNK;CRLF3;PIK3AP1;KLKB1;SPSB4							GTEX-QDT8-0011-R5A-SM-32PKN brain female 30-39 years	94/1632	0.999992	0.999995	0.426766	3.27698e-06	TOP2A;IL1RN;TES;ST6GALNAC2;STEAP4;CALML5;MPG;BNC1;EIF4A3;STAB2;SECTM1;MED15;EFCAB8;CASP14;ADAMTS2;GLIPR1;EVA1A;MAP1LC3C;SIT1;ANPEP;ZC3H12A;INSC;NCK2;SLC16A7;MAN1A1;GPR135;DUSP4;IL15RA;CDV3;DAXX;SPINK1;SCARA5;DUSP1;IL15;MMP2;TBC1D8;AEN;CTPS1;CTAGE5;PSMA1;PPP1R3B;HIST4H4;CDC42EP3;GPR160;MYADM;PLEKHO1;ALPK2;MCTP2;ERGIC1;ARHGEF5;MMADHC;HOMEZ;CANT1;C5AR1;LTBP4;DPT;RNF7;SAMHD1;PLAC8;PDLIM1;DHX34;ALOX5;MIER2;EIF4EBP1;ZNF787;ZNF622;MSC;ST3GAL1;SAMD3;GALNT5;CENPW;SERPIND1;GALNT2;MACC1;MBD2;ALOX15B;MPP7;DHRS4;RPIA;SPCS3;DIAPH2;UCK2;CAPN12;ARPC2;FKBP1C;PPP2R2D;RPA4;NABP1;RBM42;BAX;COPG1;VIM;IL7R;GALK1
																			Congenital infectious disease	2022-03-25	0.58982	0.999995	1.00238	0.529192	IL6;MMP2;TLR4																																																																																																																																					lordosis MP:0000162	2022-01-23	0.946887	0.999995	0.333846	0.0182199	DLL3																																																																Glaucoma congenital	10/200	0.999776	0.999996	0.38431	8.62332e-05	RHBDF1;SEC16B;ADAMTS2;ITGB5;CD81;COL12A1;EPHX1;PXDC1;PPP1R12C;SASH1																																				Multiple endocrine neoplasia type 2B	12/138	0.911986	0.999974	0.698559	0.0643586	MOS;SYNCRIP;BOLL;FH;DAPK1;SCD;PAPPA;ZNF22;TRIM27;TYR;NGF;ESR1																																																																												GTEX-X15G-0526-SM-3NMB7 thyroid female 50-59 years	146/1940	0.999992	0.999993	0.572137	4.563e-06	RERGL;ZNF572;ZNF691;ZFAND4;ATP8A1;CLEC18C;CAAP1;NPIPB11;OGDHL;ISM1;GIMAP7;GIMAP8;RCBTB2;ZNF608;LIPI;ZNF605;ZNF208;ENPP1;EPHB2;STK32A;ZNF565;ZNF320;ZNF682;VCX3B;ST6GAL2;ANAPC7;RALGAPA2;WDR72;ATAD3B;KCTD6;ZNF90;THAP3;EMCN;IFT81;THAP9;HHIPL2;CD2BP2;MT1H;TSSK3;SRSF6;RIN2;ZNF311;FBN3;ZNF396;ASMT;OMA1;ART5;KRBOX4;RAP1GAP;ZMAT1;ZKSCAN7;ZNF827;NUP85;NPHP1;ZNF701;NPHP4;SMYD3;ST3GAL1;ZBED5;LRRC37A3;HTR1F;CNTN6;PBX4;TDRD3;IRAK1BP1;SLC26A7;FGFR1OP;ZNF138;LGMN;TTC25;ZNF133;OR2A1;DET1;CPO;CPQ;FAM86C1;TDRP;ZNF808;MCEE;IMMP2L;ZMYM1;EPB41L4A;ZNF527;OR56B4;ANKRD7;ZNF486;LRRCC1;OFD1;CERS4;SFTPB;IL15;SFTPD;CAD;SLC39A10;TMEM42;GCFC2;DNAJC1;ACOX2;MMRN1;PLSCR2;ZADH2;HIST4H4;CDH16;ZNF114;WDR27;WDR25;ZNF350;ZNF195;LRRC19;SEMA3D;ZNF66;PRKX;NT5C2;LRP8;PRTG;SCGB2B2;KLRG2;CILP2;LRIG3;CBR4;MDH1B;TTC14;FARP1;MMAA;COLCA2;KDM4E;TXNL1;FAM189A2;MOK;LHFPL1;FMO4;PODN;RSPH3;MGAT4C;CCS;SNX19;CENPJ;ZNF737;TTC30A;NPIPB4;NPIPB3;RAB17;TNP1;KLKB1;CCL28;NPIPB5							GTEX-X5EB-0526-SM-46MVP pancreas male 40-49 years	88/1139	0.999992	0.999995	0.600807	4.61249e-06	FAM49A;TNFAIP6;TSEN15;USP32;GRIK1;GHITM;ATP5G3;OSBPL11;USP39;FCAR;ASGR2;HINT1;RAB42;HENMT1;PPP2R1A;ENSA;AP1S2;PDE4B;FLVCR2;PROK2;LRRFIP2;RALBP1;ANAPC7;MMD;MYH15;CACNA2D3;CTPS1;MED4;KCTD7;PSMA6;ADAM17;PSMA1;FEZ2;SLC9A9;HECW1;PLEKHO1;MAPRE1;TLR4;CHST2;RAB7A;WDR25;SLC47A1;CAB39;ATP5J;LIN7A;PDHB;COX5B;NT5C2;LRP8;TIMM50;ARHGAP20;UGP2;CHSY1;LEPROTL1;ESD;LINC00116;CD300LB;AMZ2;RPRD1A;DISC1;METTL9;SNX6;RPRM;RPL39L;SLC16A1;HBG2;SERPIND1;HTR1F;NDUFA4;BTN2A1;STAC;COX6C;QKI;POLE4;PINK1;NIN;CLEC2B;ARPC2;RPA4;KBTBD2;NBR1;ANP32E;ASB5;XAF1;TECPR2;PFKP;LAMTOR5;NPIPB5
																			Cyanosis	2022-03-25	0.58982	0.999995	1.00238	0.529192	CYB5A;SFTPB;HBG2																																																																																																																																					tonic seizures MP:0002826	2022-01-23	0.946887	0.999995	0.333846	0.0182199	QKI																																																																Glaucoma hereditary	10/200	0.999776	0.999996	0.38431	8.62332e-05	ITGB5;CD81;FAM198B;EPHX1;DAB2IP;PXDC1;SNX9;ERGIC1;SASH1;TNS1																																				Chromosome 1q deletion	29/301	0.914749	0.999974	0.781067	0.0695978	CHRM3;FH;TUSC3;POLDIP3;CFI;PTPRK;CHL1;BTLA;CSMD3;SMYD3;A4GALT;CSMD1;RGS7;ARHGEF10;STARD13;CNTN6;IDH1;MOK;ANXA10;CHD1L;INPP4B;RALYL;CDH11;ANP32E;ALPL;BAX;PDZRN4;PDE9A;CRLF2																																																																												GTEX-WFON-2126-SM-3LK7O skin male 40-49 years	150/1937	0.999992	0.999993	0.591428	4.71536e-06	ALG1L;ZFAND4;CALML5;FBXO28;LGALSL;ACSM6;SDR9C7;ATP12A;CLDN1;FAM110A;ENDOV;FRAT2;ARHGAP40;FAM174A;ZXDB;SMARCAD1;TRMT44;MB21D2;PDK1;ZNF561;RALBP1;MREG;MUCL1;SLC30A1;ZBTB33;TMEM131;ZNF16;TMEM254;SLC5A9;ZNF836;RAB38;MAML3;RIN2;CARD14;DSC1;PADI1;CDS1;TMEM185A;ZCCHC6;IL20RA;IL20RB;XPC;PLD1;TRPM1;POU5F1B;CYB5R1;ALDH3B2;MIER2;NPHP4;LONRF1;PRODH;IP6K2;MFAP3L;GSDMC;NDFIP2;TMEM86A;ARHGEF37;IGFL2;CNOT10;TRAPPC8;A2ML1;INO80;ABHD12B;PM20D1;MLLT10;SLC6A6;UCK2;FXYD3;RPS29;CNOT2;TMEM117;GNB4;NFE2L3;SDC1;ZNF138;SERINC5;CNTNAP3;SLC35F2;PIK3C2G;CTSV;USP39;ASGR2;CASP14;SDR16C5;RASGEF1B;CASP6;SPTLC3;ENSA;DNMT3B;C21ORF91;UTY;MSMB;CERS4;CNOT6L;KLF13;HMGCS1;SFTPD;ACAD9;FAAH2;ARAP2;PEX1;ZNF57;TMPRSS11E;WNT16;SERPINB8;SLC22A23;ARL4A;GAL;PAPD7;NFX1;MATN1;DSG1;UMPS;SMPDL3A;ARHGEF5;PNLIPRP3;PRPS2;GUCY2C;KDM3A;SFSWAP;DNAH8;ATP10D;ATP10B;WDR20;ALOX12B;ATP2C2;TMEM164;SLITRK6;TBL1Y;KLRG2;UBTD1;LRIG3;METTL8;ANKRD50;CORIN;KDM4E;IL34;PTPN13;MPP7;DHRS4;TMEM154;RP1L1;KLF8;CLCN5;CLEC2B;SNX16;POMK;OTUD1;ZNF213;SLC28A3							GTEX-RWS6-2326-SM-2XCB4 blood vessel female 60-69 years	126/1627	0.999992	0.999995	0.595784	4.57337e-06	ALG1L;CDA;IL1RN;GPR68;CTNND2;GIMAP7;PNP;FRAT2;EVA1A;ACAA1;SEPHS2;HERC6;C14ORF159;OXSM;VASH2;ACSL5;RPSA;ZBTB33;PGD;KIAA1217;LARS2;ZNF90;EMCN;RNF125;RAB37;GPR160;LGALS12;KLRF1;SLC27A6;PRKCQ;GSAP;CARD14;LIPT2;STEAP1B;COX16;HPN;CDCA7;C2CD4B;ART5;TMEM121;PLAC8;POU5F1B;ADAMTS14;ACTR3C;STRIP2;GRIN2A;CNTNAP3B;MIER2;KCNMB2;SMYD3;ZNF787;KIAA0319L;RAB11FIP4;TMEM132C;GSDMC;HBG2;HTR1F;RARRES3;DNAH14;PBX4;PARVB;ST18;PM20D1;FAM135B;ALPL;TNFSF9;GALNTL6;FGF12;EFCC1;ADA;RNF187;PTPRT;ACHE;ZNF492;BNC1;ARRB1;CTSV;ASGR1;ASGR2;ANKRD9;TRIM9;SDR16C5;GLT1D1;DUSP10;NETO1;CASP10;CA2;CA4;FLVCR2;DUSP5;WNT16;MRPS7;ITPKB;ARL4A;CEACAM1;RAP2B;TST;MMP17;SLC18B1;ZNF114;CHST2;VWA7;ATP10B;CSTF2T;TMEM160;COX5B;LEPROTL1;GCNT2;SLC13A5;TRAM1L1;DISC1;SAMD3;GBP4;SH2B2;GATB;RANBP6;DHRS2;TUBB4A;TARBP1;TMEM154;DHRS9;LPCAT4;SCD;IL2RA;CENPO;LAMTOR5
																			Enterocolitis	2022-03-25	0.58982	0.999995	1.00238	0.529192	CSF3;ALOX5;KLKB1																																																																																																																																					delayed bone ossification MP:0000060	1973-05-01	0.947052	0.999995	0.539534	0.0293515	CASR;MMP13;PAPPA;PRDM5;PRLR																																																																Glycogen storage disease type 13	10/200	0.999776	0.999996	0.38431	8.62332e-05	MYOM1;TNNT1;PEBP4;TCEA3;PHKA1;PPP1R3A;C8ORF22;PGM1;FBP2;TRDN																																				Pulmonary vein stenosis	1988-07-01	0.914799	0.999974	0.634179	0.0564745	SPN;PNP;NCL;TTPA;CAD;SARAF;BAX																																																																												GTEX-QCQG-1326-SM-48U24 uterus female 50-59 years	142/1935	0.999992	0.999993	0.555819	4.43042e-06	IFITM3;ZNF691;CD81;TMEM200A;PRDM5;EHMT1;HSF2BP;HNMT;ISM2;RPS6KA4;HMGN5;PPP2R1A;LIPI;ZNF208;CDK20;ENPP1;PTGFRN;SAMD11;ZNF320;LINC00890;STARD4;TLE1;ANAPC7;WDR75;RPSA;ATAD3B;PRLR;SYTL4;TMEM131;SLC5A6;ZNF90;IFT81;PAPPA;MSH5;TSSK3;MGARP;MAML3;ZNF311;TSPYL5;ABCG2;ENPEP;ZC4H2;ZNF391;KLHL13;PCDH18;TMEM241;TIMM50;PHF21B;STK3;ZKSCAN7;ZNF827;SAFB2;ZKSCAN2;CCDC33;ASIC2;ZBED5;NXNL2;B4GALNT4;APOBEC3F;CPSF6;NONO;CNOT10;TMEM196;ESR1;MLLT10;IRAK1BP1;NAT2;DCHS2;HNRNPD;FGFR1OP;ZNF532;GSTM5;BTG3;DET1;FAM86C1;C1ORF174;ADRA1D;LDB2;TRH;AFF3;ZMYM1;ZMYM3;ZNF407;FAM86B2;EFCAB1;ZNF280C;SEC61B;CGNL1;RFC3;RAB6C;HMGCS1;TRPC4;MAMDC2;CAD;ACTL6A;AEN;HAUS5;ADRA2C;ZDHHC15;RNF144A;MATN1;C9ORF3;PPP1R12C;VWA7;WDR27;WDR25;SLC47A1;SLC24A3;SFSWAP;POLDIP3;ASIP;PRTG;ADAM29;PGRMC1;ZNF629;OLFML3;TYW1;NHS;PTCHD4;RGS22;UGGT2;RPRM;LINGO2;ZNF462;BCHE;NPM1;ERVMER34-1;AADAT;COX6C;SNCAIP;MEIS3;U2SURP;SMOC2;CCS;CLCN5;TMEM158;INAFM1;CCDC170;RBM42;NAA16;ZNF730;RAMP1							GTEX-TSE9-0011-R10A-SM-3DB7O brain female 60-69 years	103/1627	0.999992	0.999995	0.474188	3.63861e-06	TES;STEAP4;CBLB;ANTXR2;NADSYN1;HELB;GOLGA4;EVA1A;ANPEP;ZNF845;SLC16A7;ZNF600;ANKRD13A;IL15RA;ZNF561;SCAF11;RALGAPA2;ATP11C;ATP11B;VRK2;TMEM131;ZNF90;CTAGE5;XRN1;PPP1R3B;PSME4;AGTR1;ERVW-1;ZNF431;ZCCHC8;HOMEZ;ZCCHC6;GYPC;IL20RB;XPC;CD1D;PLD1;STK3;PLAC8;PRDX4;NUP85;EIF4EBP1;ZBED1;SNX9;RSU1;GSDMC;APOBEC3F;APOBEC3G;APOBEC3H;ABCA8;NMI;LYZ;ESR1;SELP;VNN2;RPS29;STT3B;BRWD3;TOP2A;SECTM1;CASP10;CASP6;PPP6R3;FLVCR2;C21ORF91;UTY;ZNF486;PCMTD1;PARP4;ANXA1;IL15;ACTL6A;TBC1D8;ELMOD3;AEN;BACE2;DNAJC1;CEACAM1;ELF2;KIFC1;CTDSP2;ERGIC1;SP100;CANT1;CLEC12A;TMPRSS2;ZNF66;NOD1;MALT1;PDLIM1;VPS54;IGF2BP2;MBD2;FMO4;GZMK;MYO1D;RPIA;CLEC2B;IL2RA;FKBP1C;LPCAT3;BAX;ZNF852
																			Excessive wrinkled skin	2022-03-25	0.58982	0.999995	1.00238	0.529192	ADAMTS2;ENPP1;SMARCA2																																																																																																																																					spleen hyperplasia MP:0000693	1973-05-01	0.947052	0.999995	0.539534	0.0293515	KLF13;SELL;IRF8;GPR83;ITGAL																																																																Glycogen storage disease type 6	10/200	0.999776	0.999996	0.38431	8.62332e-05	SEC16B;SERPIND1;HPN;F11;EPHX1;ANG;SEPHS2;PGM1;ASGR2;MBL2																																				Amyloidosis primary cutaneous	1956-04-01	0.915776	0.999974	0.564714	0.0496856	CCL2;NGF;LGALS7;MALT1																																																																												GTEX-XUZC-0126-SM-4BOO6 thyroid female 30-39 years	138/1929	0.999992	0.999993	0.539876	4.30045e-06	ALG1L;ZNF691;GALNT18;RASEF;EHMT1;CAAP1;SAYSD1;ISM1;DEPTOR;HMGN5;LIPC;GOLGA5;FAM174B;ZNF605;ZNF208;EPHB2;PDE8B;ZNF682;VCX3B;ST6GAL2;CDKAL1;WDR72;TOM1L1;ZNF90;PCP4;EMCN;CTAGE5;FAM173B;CTAGE4;THAP9;HHIPL2;ELMO1;CD2BP2;MT1H;PRKCQ;SRSF6;HRASLS;MXRA5;LIPT2;FBN3;ZNF396;KHDRBS2;ENY2;COX16;SDC2;ZNF24;ART5;RAP1GAP;TIMM50;SNX4;ZKSCAN2;ZNF701;NPHP4;DPH6;SMYD3;ARSD;ST3GAL1;CDR2;TOE1;NUS1;SMAD1;STARD13;CADM1;PBX4;SMARCA1;DAP;FER;SLC26A7;MPHOSPH10;LRRN1;EFCC1;OR2A1;CPQ;FAM86C1;CHD6;C1ORF174;CLINT1;ASGR1;NPAP1;ZNF808;ING3;SPTLC3;PPP6R3;CGNL1;ZNF486;IL15;SFTPD;SLC39A10;PEX1;ARFGAP3;TMEM150C;RNF144B;METTL25;ACOX2;MMRN1;INCENP;GORASP2;DMRTA1;CDH16;KIZ;ZNF114;ARHGEF5;MATN2;WDR25;SEMA3D;WDR20;ZNF66;PRKX;HSD17B6;NT5C2;LRP8;PRTG;SCGB2B2;KLRG2;CILP2;ZSWIM5;CBR4;MDH1B;LINGO2;MBD2;TXNL1;FAM189A2;MOK;TMEM64;ADAT2;MGAT4C;PDP2;CENPJ;ZNF737;TTC30A;RBM42;TRIP11;C21ORF2;BUD13;RAB17;COPG1;KBTBD7;CCL28							GTEX-UTHO-0011-R1A-SM-3GIJO brain male 60-69 years	99/1617	0.999992	0.999995	0.456948	3.50147e-06	IL1RN;STEAP4;ZFAND3;GPR68;MPG;EIF4A3;JADE1;FAM110A;PPP2R1A;SIT1;INSC;FAM3B;SLC16A7;IL15RA;SPINK1;ALG10;MUC3A;TMEM131;ZNF16;CTAGE5;LGALS12;ERVW-1;RAB38;ALPK2;MMADHC;LIPT2;HS3ST3A1;PSEN2;DPT;CD1D;SKA1;EIF4EBP1;BTLA;ZNF787;CCDC141;COX10;BCL2L14;ALG1L2;TFPI2;RAB39A;PRG4;TOR1B;ESR1;FBXO31;MOB4;RPS29;FXYD2;SDC1;IL7R;KCNK5;DENND1B;ZNF492;FAM86C1;SECTM1;MED15;AP3S2;PGM1;MME;ACAD9;TBC1D8;TACR1;ACOX2;PABPC3;MCTP2;ERGIC1;VWA7;GUCY2C;WDR25;NBAS;CANT1;ASIP;TMPRSS2;RNF7;TMEM164;PDLIM1;LINC00116;SLITRK6;ZNF622;SH2B2;ATF7IP;ANGPT4;GALNT5;GALNT2;PLA2G2A;TMEM61;DHRS2;USH2A;GZMK;RP1L1;CD2;INAFM1;IL2RA;FKBP1C;LPCAT3;RBM42;COPG1;ASB5;ZNF578;RBM44
																			Female hypogonadism syndrome	2022-03-25	0.58982	0.999995	1.00238	0.529192	ANOS1;PROK2;TACR3																																																																																																																																					hypoglycemia MP:0000189	1995-07-01	0.947146	0.999995	0.5835	0.0316854	FOXA1;TNKS;EIF4EBP1;AQP7;PYGL;KLF15;FBP1																																																																Glycoproteinosis	10/200	0.999776	0.999996	0.38431	8.62332e-05	KCNJ4;PPP2R2C;DIRAS2;NEURL1;MTSS1L;ATP2B2;ADCY1;TPPP;TUBB4A;RAP1GAP																																				Cat Eye syndrome	1956-04-01	0.915776	0.999974	0.564714	0.0496856	SERPIND1;FMR1;PRODH;ADA																																																																												GTEX-X5EB-0426-SM-46MVY lung male 40-49 years	153/1908	0.999992	0.999993	0.616322	4.89886e-06	ALG1L;FOXA1;SPON1;GALNT18;CLEC18C;CXCL17;F11R;ATP12A;NADSYN1;ABCA13;GIMAP8;RCBTB2;RAB42;GJA5;FAM174A;CCRL2;MYB;ZNF600;ZNF564;IL15RA;DAPK1;SLC6A14;FBXO15;DLEC1;SLC5A9;NAAA;MSH5;PRR15;GSAP;LIPT2;FBN3;ZNF396;ENPEP;HHLA2;CD1D;CSF2RA;RHOBTB2;MIER2;ZBBX;NPHP1;PLXNA2;CD300LB;ST8SIA6;NPHP4;CCDC33;CDH26;CD300LF;PRODH;KIAA0319L;MSR1;DNAH12;RARRES3;BTN2A1;RANBP17;ALOX15B;TMEM232;SLC6A6;RGCC;NAT1;PARVG;PIP;CYP2S1;SCGB3A2;NMUR1;SLC26A9;IL7R;OR13A1;EFCC1;LHX9;TRIM71;TTC25;PTPRT;PTPRU;ST6GALNAC1;KDM5D;STAB2;CLEC14A;HIF3A;MED15;EFCAB8;SPN;ZNF808;ACOXL;ADAMTS2;CASP10;EFCAB1;CA4;ZNF888;MFSD1;CFAP46;CNGA3;CCR5;CLEC1B;MSMB;CCR2;CHST9;SFTPB;COX8C;PACRG;KLF13;LRRIQ3;SFTPD;TBC1D8;IRAK3;EMP2;DCSTAMP;TBC1D2;B3GNT7;PITPNM2;DNASE2;COL6A5;CEACAM8;IL9R;VWA7;CLEC12A;LRRC19;UNC93B1;ASB14;ITLN2;CAPG;DNAH9;TMEM160;FAM214B;TSPAN32;ADAM29;RAB40A;ALOX5;CHRNA10;UBTD1;CCDC180;RGS22;LAIR1;MDH1B;F11;MOK;ZNF77;VWA3B;TBX5;MERTK;ZDHHC11B;CHFR;RSPH3;CAPN13;GPR141;NLRP12;CAPN12;S100Z;TTC30A;CCDC170;NPIPB3;CLNK;ZNF730;RBM44							GTEX-OXRN-0011-R10A-SM-2I5GC brain male 50-59 years	109/1607	0.999992	0.999995	0.512688	3.92313e-06	TES;STEAP4;NCF2;MPG;EIF4A3;EHMT1;CBLB;ANTXR2;NADSYN1;GIMAP8;CTGF;HELB;SIT1;ANPEP;ZC3H12A;ZNF600;ANKRD13A;CMKLR1;IL15RA;SCAF11;ATP11C;ATP11B;CHD1L;VRK2;TMEM131;XRN1;PPP1R3B;PSME4;CCDC86;SRSF6;MMADHC;ZNF431;HOMEZ;ZCCHC6;GYPC;IL20RB;XPC;CD1D;CYB5R1;RNF213;PRDX4;NUP85;EIF4EBP1;ZNF701;ZNF787;SIAH1;INO80;NMI;NAT1;NABP1;GALK1;KCNK5;ST6GALNAC2;SECTM1;ADAMTS2;CASP10;SIX2;BCL7C;PPP6R3;DHX15;MFSD1;FLVCR2;LMCD1;CCR2;CDV3;ANXA1;DUSP1;IL15;MMP2;ACTL6A;TBC1D8;ARFGAP3;APBB1IP;DNAJC1;METTL25;CEACAM1;KIFC1;ERGIC1;ARHGEF5;VGLL3;SP100;CANT1;SRBD1;NOD1;LILRA2;MALT1;PDLIM1;ALOX5;TYW1;IGF2BP2;GALNT5;CNBP;MBD2;FAM46A;PLA2G2A;ZNF79;CHFR;DHRS4;GZMK;RP1L1;RPIA;SEC23IP;CLEC2B;IL2RA;LPCAT3;RBM42;BAX;BUD13;RBM44
																			Globe of eye large	2022-03-25	0.58982	0.999995	1.00238	0.529192	POMK;CYP1B1;LARGE1																																																																																																																																					abnormal allantois morphology MP:0001726	1950-03-01	0.948414	0.999995	0.46853	0.0248154	SMAD1;FOXF1;TRA2B																																																																Gonadal dysgenesis	10/200	0.999776	0.999996	0.38431	8.62332e-05	SEC16B;SERPIND1;CD81;SLC22A1;F11;EPHX1;DAB2IP;PPP1R12C;ASGR2;MBL2																																				Thyroid cancer childhood	16/178	0.9158	0.999974	0.724155	0.063695	FH;CPO;ANKRD46;BNC1;AGK;CAD;TRH;PRL;PPP1R9A;CCS;KITLG;PIP;BAX;ANG;TRIM27;MSC																																																																												GTEX-SNMC-0926-SM-4DM5U prostate male 20-29 years	154/1890	0.999992	0.999993	0.628172	4.98605e-06	FOXA1;ZNF691;CPNE4;RASEF;SAYSD1;DACH2;NADSYN1;ISM2;FAM110A;ENDOV;HPGDS;SCP2;FAM174B;ZC3H12A;NUDT15;ACAA1;PROK1;SAMD11;CD177;ZNF320;EPHA5;ZNF18;LINC00890;VCX3B;ANAPC7;ENTPD6;SLC30A4;SETMAR;ACSL3;SHISA9;ATAD3B;MUC3A;TMEM254;TOM1L1;FOLH1;CTAGE4;ANTXRL;NAAA;HHIPL2;CCDC86;CD2BP2;SRSF6;PDE9A;CHODL;HOMEZ;FBN3;SLC22A3;TMEM87B;COX16;SLC22A2;MTMR8;PSEN2;GMPR;KRBOX4;PHF21B;TMEM121;POU5F1B;ZNF827;MIER2;ZNF701;CDH26;ARSD;ZSCAN16;CPA6;KIAA0319L;ALG1L2;ARHGEF37;CYP4F2;IDH1;DNAH14;COQ7;ALOX15B;GADD45G;COPRS;PARP11;DAP;NAT1;FXYD3;NOX5;MAP3K13;EFCC1;ZNF532;ZNF133;SLC35F2;PAK1IP1;NENF;AFF3;ACOXL;MCEE;HINT1;SERP1;BCL7C;ZNF888;PRKG2;ZNF525;LRRFIP2;SEC61B;CGNL1;MSMB;RHBDF1;OFD1;CERS4;ZNF121;ABCC4;PLA2G12A;RAB6C;POU1F1;FAAH2;TBC1D8;SLC39A10;ELMOD3;ARFGAP3;ADRA2C;ZDHHC14;GCFC2;HIST4H4;NANOGP8;ERGIC1;CANT1;ZNF350;ZNF195;PON1;PPM1H;TMPRSS2;AKAP7;RNF7;ATP2C2;CYP3A5;MALT1;EXOSC6;PDE11A;NPY;MARVELD3;GCNT2;TBL1Y;VPS54;ZNF860;SEC11C;GALNT7;ZNF462;FARP1;AOC1;AADAT;COL22A1;PBDC1;LSAMP;CCS;LPCAT3;ZNF615;RBM42;C21ORF2;SERHL2;COPG1;TNP1							GTEX-T6MN-0011-R10A-SM-32QP7 brain male 50-59 years	124/1546	0.999992	0.999995	0.62139	4.75411e-06	IFITM3;CDA;TES;STEAP4;ZFAND4;MAML2;ZFAND3;NCF2;EHMT1;ANTXR2;NADSYN1;GIMAP8;LAPTM4A;FGF7;SIT1;ZC3H12A;PXDC1;OIP5;SLC25A43;ZNF600;CMKLR1;TNS1;IL15RA;SCAF11;RALGAPA2;ATP11C;VRK2;CPED1;ZNF90;SLC5A9;PPP1R3B;LGALS12;RAB38;ALPK2;MAML3;TRABD2B;ZNF431;HOMEZ;GYPC;SLC22A1;C5AR1;CSF2RB;BAZ2B;ZC3HAV1;CD1D;STK3;RNF213;PRDX4;EIF4EBP1;BTLA;ZNF787;RSU1;CD300LF;MSR1;APOBEC3F;APOBEC3G;CYBRD1;NMI;LYZ;PRDX6;MARCH3;SELP;DIAPH2;RPS29;RPS20;ADA;KCNK5;ST6GALNAC2;ITGB5;CPQ;BNC1;SECTM1;PYGL;WISP2;SPN;CASP10;SPTLC3;BCL7C;KYNU;ZNF888;FLVCR2;CYTIP;CCR2;ABCC4;ZHX2;CR1;PARP4;ANXA1;IL15;ACTL6A;IRAK3;ARFGAP3;BACE2;DNAJC1;CEACAM1;ACOX2;TST;MMRN1;CTDSP2;MAPRE1;ERGIC1;ARHGEF5;LEPROT;SP100;CLEC12A;UNC93B1;ASIP;NOD1;PDLIM1;RAB20;CHSY1;ALOX5;IGF2BP2;PDLIM5;FAM46A;FMO4;GZMK;RPIA;GPR141;CLEC2B;IL2RA;LPCAT3;CCNG1;VIM
																			Hallervorden-Spatz Syndrome	2022-03-25	0.58982	0.999995	1.00238	0.529192	MCF2L;TECPR2;PLB1																																																																																																																																					abnormal egg cylinder morphology MP:0003085	1950-03-01	0.948414	0.999995	0.46853	0.0248154	GLRX3;MARS2;CENPO																																																																Grant syndrome	10/200	0.999776	0.999996	0.38431	8.62332e-05	IL1RN;UNC93B1;ZC3H12A;CCRL2;EPHX1;USP12;FLVCR2;SIRPA;PPP1R12C;MBL2																																				Essential thrombocythemia	10/119	0.916496	0.999974	0.673014	0.0586848	IL6;BOLL;CA2;TTPA;IDH1;MYB;IDH2;CAD;BAX;CD177																																																																												GTEX-WL46-0126-SM-3TW8I thyroid male 50-59 years	145/1896	0.999992	0.999993	0.583496	4.63064e-06	ALG1L;ZNF572;ZNF691;CD81;ACSM6;OGDHL;ABCA13;RCBTB2;ENDOV;ZNF83;LIPI;FAM174B;PEBP4;ZNF605;ENPP1;FAM3C;TRMT44;EPHB2;PDE8B;ST6GAL2;FBXO15;WDR72;SHISA3;ZNF16;TOM1L1;KIAA1217;DCTD;ZNF90;THAP3;EMCN;SFRP2;CRISPLD1;MT1H;PRKCQ;C19ORF66;SRSF6;UTRN;ZNF311;GOLGA8A;FBN3;ZNF396;KHDRBS2;SDC2;ZNF391;SLC22A1;HPN;LTBP4;GPR83;KRBOX4;RAP1GAP;PHF21B;POU5F1B;SNX4;ZMAT1;ZKSCAN7;NPHP4;SMYD3;ARSD;ST3GAL1;KIAA0319L;C5ORF42;CDR2;TOE1;LRRC37A3;CNTN5;CADM1;CNTN6;RANBP17;PBX4;INO80;SMARCA2;TDRD3;MAN2B2;SLC26A7;NOX5;EFCC1;TTC25;ZNF133;OR2A1;C2ORF40;CPQ;FAM86C1;STAB2;TDRP;NENF;TSPAN12;SCPEP1;IMMP2L;CTSO;EPB41L4A;FAM86B2;BCL7C;CA4;CFAP46;CTSF;CGNL1;ZNF486;CERS4;IL15;ELMOD3;TMEM42;METTL25;ACOX2;DNASE2;CDH16;KIZ;ZNF114;MATN2;WDR27;SFSWAP;SEMA3D;POLDIP3;NT5C2;CENPC;PRTG;IGFBPL1;SCGB2B2;TBL1Y;KLRG2;CCDC180;CILP2;LRIG3;BEND5;MDH1B;LINGO2;FARP1;COLCA2;KDM4E;TXNL1;FAM189A2;MOK;SYT14;AIG1;MGAT4C;CCS;PDE10A;CENPJ;ZNF737;CCDC170;NPIPB3;C21ORF2;RAB17;TNP1;KLKB1;CCL28							GTEX-U3ZH-0326-SM-3DB7A heart male 30-39 years	124/1595	0.999992	0.999995	0.598872	4.57812e-06	SH3GL3;GALNT14;TMEM183A;ZFAND3;JADE1;EHMT1;HSF2BP;NADSYN1;BZW1;PLB1;FAM110A;RPS6KA4;HENMT1;FAM19A2;RGS9;DAXX;DAPK1;SLC6A15;RPSA;CHD1L;CARHSP1;CTAGE5;HECW1;CD2BP2;TTLL11;C19ORF66;HOMEZ;CNP;SLC22A1;MTMR8;XPC;PLCXD1;TMEM241;DHX34;GAR1;ZNF787;ZSCAN16;KLHDC4;HBG2;APOBEC3H;H3F3C;NONO;PBX4;ARPC5;INO80;TOR1B;ALOX15B;RPS29;DCHS2;SDC1;TNFSF9;LRRN1;GALNTL6;IL7R;AVL9;CNIH3;CDC42SE2;CPM;SLC35F2;USP32;ZFAND2A;PCSK9;NXT2;MED15;ASGR1;SIPA1L1;DUSP10;SERP1;NCK2;SEC61B;DUSP4;KLF13;CAD;ELMOD3;AEN;TRNAU1AP;SPIDR;SERPINB8;AP3B2;ANO3;TBC1D2;INCENP;MTF1;NUP50;MMP17;MATN1;PABPC3;ERGIC1;PRPS2;UNC93B1;PRUNE2;TULP4;CAPG;PRCP;TMEM160;HSD17B6;ATP2C2;OGFRL1;PAK1;TRA2B;STX6;SH2B2;GPR158;RPRM;CENPW;CD72;ZNF804A;TMEM61;FAM189A1;ZNF79;DHRS2;MPP6;CHFR;NELL2;NAGK;TMEM158;INAFM1;SCD;FKBP1C;NEURL1;BAX;BUD13;ZNF213;CCL28
																			Hepatic Form of Wilson Disease	2022-03-25	0.58982	0.999995	1.00238	0.529192	IL6;ASMT;CP																																																																																																																																					abnormal osteoclast morphology MP:0004982	1950-03-01	0.948414	0.999995	0.46853	0.0248154	INPP4B;KITLG;MEPE																																																																Hair defect with photosensitivity and mental retardation	10/200	0.999776	0.999996	0.38431	8.62332e-05	APBB1IP;KLF13;PARVG;ADGRE5;AOAH;CCR5;IL7R;ITGAL;CYTIP;SAMHD1																																				Acute myelomonocytic leukemia	9/109	0.917093	0.999974	0.660289	0.0571454	CD86;CD2;NPM1;CR1;IDH1;MYB;BAX;PRL;VIM																																																																												GTEX-NPJ7-0006-SM-3GACR blood female 60-69 years	154/1883	0.999992	0.999993	0.630994	5.00609e-06	CDA;GALNT14;UBXN2B;NCF2;SIRPG;NADSYN1;PLB1;FRAT2;LIPC;SIT1;FTH1;ZC3H12A;CCRL2;TNFSF11;PROK2;OSTF1;ACAA1;KIR3DX1;CD177;AGFG1;IGFBP1;ATG3;ZNF18;SPINK1;AGTPBP1;CD300A;RPSA;RNASE3;PGD;CLEC4D;RAB37;GPR160;KLRF1;MT1H;ZCCHC6;MTMR3;GYPC;LSMEM1;SLC22A1;ASMT;C5AR1;ZC3HAV1;CSF2RA;PLAC8;TRPM2;DHX34;EIF4EBP1;CD300LB;ST8SIA4;ZNF787;ICOS;CD300LF;SULT1A4;KLHDC4;APOBEC3G;SMLR1;HBG2;APOBEC3H;RARRES3;H3F3C;CYP4F2;CRTAM;ARPC5;LYZ;MSRA;SLC6A6;ARPC2;VNN2;PARVG;SELL;ARPC3;NAT2;ALPL;TNFSF9;NMUR1;KLRD1;NIT2;GALK1;CNTNAP3;ITGAM;USP32;ZFAND2A;SECTM1;LRMP;PYGL;ITGAL;EFCAB8;PITPNC1;ASGR1;FCAR;ASGR2;SPN;GLT1D1;HINT1;TMSB4X;PHACTR1;UPP1;CYTIP;CLEC1B;CCR3;CR1;DUSP1;IRAK3;RPS3A;APBB1IP;NCR1;RNF144B;TBC1D2;TST;TLR8;CEACAM8;MCTP2;FBP1;TLR4;RAB7A;UNC93B1;PON1;AOAH;FAM214B;LILRA2;TSPAN32;LILRA4;RGPD3;LILRA5;RAB20;CXCR1;ALOX5;AHSP;METTL9;SAMD3;SH2B2;CYB5A;CD72;SERPIND1;CD70;GZMA;F11;FAM209B;SORL1;SCIMP;GZMK;POLE4;CD2;GPR141;CCS;NLRP12;NIN;NAGK;CLEC2B;STK17A;QPCT;RBM42;BAX;LAMTOR5							GTEX-R53T-0926-SM-3GADH heart female 50-59 years	105/1589	0.999992	0.999995	0.498095	3.8018e-06	HSF2BP;NADSYN1;BZW1;RPS6KA4;HENMT1;ZC3H12A;FAM19A2;FAM3B;OIP5;IL13RA2;ZNF18;DAXX;TLE1;RPSA;CHD1L;ATAD3B;SFRP2;HECW1;CCDC86;CD2BP2;C19ORF66;GRIA1;ZNF396;LSMEM1;SLC22A1;ASMT;XPC;PLCXD1;TAC1;BCL2L14;NXNL2;LRRC37A3;KLHL29;KLHDC4;H3F3C;NONO;EDEM1;PBX4;ARPC5;ALOX15B;UCK2;ARPC2;ARPC3;DCHS2;AVL9;CNIH3;BRWD3;ZFAND2A;NXT2;MED15;ASGR1;ACOXL;SIPA1L1;SERP1;NETO1;FAM86B2;MFSD1;VCPKMT;SEC61B;CCR6;CTPS1;TACR1;TRNAU1AP;SERPINB8;AP3B2;TBC1D2;NUP50;MMP17;MATN1;PABPC3;RHOU;PDZRN4;PRPS2;WDR25;SFSWAP;ATP10A;CAPG;TMEM160;NT5C2;PAK1;TRA2B;GPR158;CENPW;GALNT3;GALNT2;MBD2;ZNF804A;FAM189A1;FAM209B;C14ORF132;DHRS2;SCIMP;CHFR;ADAT2;SLC8A3;GPR141;CLCN5;TMEM158;CTH;RBM42;C21ORF2;BUD13;CENPO;ZNF213;CCL28
																			Hereditary macular dystrophy	2022-03-25	0.58982	0.999995	1.00238	0.529192	RP1L1;TST;IMPG1																																																																																																																																					absent vitelline blood vessels MP:0001719	1962-04-01	0.948891	0.999995	0.506122	0.0265521	NPM1;FOXF1;HAND1;UBP1																																																																Hallermann-Streiff syndrome	10/200	0.999776	0.999996	0.38431	8.62332e-05	RHBDF1;ANLN;NT5E;ITGB5;INCENP;KIFC1;GALNT2;COL12A1;CAD;COPG1																																				Chorea minor	9/109	0.917093	0.999974	0.660289	0.0571454	ATXN3;PDE10A;MPG;CA2;CASP6;BAX;PGD;MSC;NGF																																																																												GTEX-XV7Q-0226-SM-4BRVL adrenal gland female 40-49 years	153/1841	0.999992	0.999993	0.643494	5.10252e-06	TMEM41A;CD83;TMEM200A;TUSC3;EIF4A3;GHITM;BZW1;PLB1;RXFP2;NFU1;RGS2;CDH4;DEPTOR;HMGN5;CYSLTR2;CCND2;PPP2R1A;FAM174A;ZC3H12A;FAM198B;TRIM24;CHP1;STK32A;MAP3K5;NANOS1;DAXX;TLE1;GBP7;IAH1;SEMA6A;ANKRD46;FBXO15;PHKA1;KCTD3;PRLR;LARS2;TMEM135;CTAGE5;FAM173B;ZNF836;SLC27A6;CD2BP2;RAB38;MGARP;MXRA5;COX16;FICD;HHLA3;CFI;ATP5J;REG3G;OMA1;PLD1;ACTR3C;PENK;SARAF;ZBED1;CCDC33;KLHL29;DNAJC19;GSTM3;ZNF141;LRRN3;RARRES2;IDH1;NONO;TFPI2;EPHX1;RMDN2;NR0B1;SMARCA1;FBXO33;GADD45G;MOB4;DAP;GLUD2;SCCPDH;ALPL;FGF12;C8ORF33;SERINC5;RNF187;BTG3;LRRC38;ATF7IP2;NKAP;SLC2A8;SCPEP1;IMMP2L;HINT1;SERP1;FLVCR1;SEC61B;TMPRSS11A;DUSP5;TMPRSS11B;HMGCS1;GLRX3;MARS2;PABPC5;PLA2G4A;ARFGAP3;MRPS7;TMEM150C;MUT;PSMA6;TST;ERGIC1;LYPLAL1;CCDC90B;WDR25;FH;SLC47A1;PON1;KCNA4;AKAP7;MOSPD1;PRCP;TMEM160;RNF7;PDHB;SPTY2D1;EXOSC6;PGRMC1;RAB20;CHSY1;LEPROTL1;TYW1;NHS;CYYR1;ZSWIM5;SEC11C;RPRM;ZNF462;GALNT2;TMEM61;GATB;ZNF77;KLHL4;RANBP6;MYO16;DHRS4;PDP1;PINK1;KBTBD6;INAFM1;SCD;CTH;QPCT;FKBP1C;TOMM7;AQP11;KCNK2							GTEX-PWO3-0926-SM-2I5EY brain female 60-69 years	123/1542	0.999992	0.999995	0.617524	4.71136e-06	OTUD4;CCDC71L;STEAP4;MPG;EIF4A3;CBLB;ANTXR2;HELB;ZC3H12A;FAM3B;SLC16A7;TRIM27;EYS;PDK1;ZNF561;MBNL1;SCAF11;ATP11B;GTPBP8;VRK2;ALG10;PRLR;TMEM131;CPED1;SLC5A9;CTAGE5;XRN1;PPP1R3B;NCL;MSH5;PSME4;MYADM;CCDC86;FAM76B;TSSK3;MMADHC;ZCCHC8;ZCCHC6;GYPC;LTBP4;IL20RB;ATXN3;TIMM23B;PRDX4;PRKAR2A;EIF4EBP1;ZNF787;ST3GAL1;EDEM1;SIAH1;ARPC5;INO80;PM20D1;DIAPH2;ARPC2;OSTC;HNRNPD;NABP1;STT3B;IL7R;BRWD3;LGMN;PHTF2;DYRK2;NKAP;VLDLR;MYSM1;CLINT1;ADAMTS2;C16ORF72;ZNF407;PPP6R3;PBK;MAN1A1;LRRFIP2;PCMTD1;CDV3;PDCD6IP;TBC1D8;WNT16;WDR33;NT5C3A;PSMA6;ELF2;PSMA1;MMRN1;NFX1;CDC42EP3;LCOR;RAPGEF6;ERGIC1;VGLL3;CANT1;RNF7;SPTY2D1;MALT1;TYW1;SLITRK6;IGF2BP2;ZNF622;SMNDC1;ATF7IP;GALNT5;CENPW;YTHDF3;KRR1;GALNT2;MBD2;FAM46A;PLA2G2A;TMEM64;CHFR;DHRS4;GZMK;RPIA;SPCS3;SEC23IP;LPCAT3;POMK;RBM42;COPG1;ZNF852;RBM44
																			Hyperostosis	2022-03-25	0.58982	0.999995	1.00238	0.529192	GALNT3;ALPL;ATP12A																																																																																																																																					decreased spleen weight MP:0004953	11/138	0.950336	0.999995	0.635001	0.032347	GRIA1;POLE4;TRIM9;CCND2;AGTPBP1;GRB14;IL7;VWC2L;NDUFC2;ADCY1;TAF9B																																																																Hand-Schuller-Christian disease	10/200	0.999776	0.999996	0.38431	8.62332e-05	KLF13;NCF2;UNC93B1;ZC3H12A;SIRPA;PLEKHO1;AOAH;CCR5;MSC;PIK3AP1																																				Limb-girdle muscular dystrophy	9/109	0.917093	0.999974	0.660289	0.0571454	DAP;FER;GAL;CA2;MMD;NCL;POMK;UTRN;RYR3																																																																												GTEX-XLM4-0726-SM-4AT64 thyroid male 60-69 years	152/1880	0.999992	0.999993	0.622643	4.93484e-06	ZNF572;ZNF691;STEAP4;FMR1;RASEF;ACSM6;MT1X;F11R;ABCA13;RCBTB2;CRHBP;HMGN5;ZNF83;LIPI;FAM174B;FAM3B;PDE8B;ANKRD13A;ZNF564;ST6GAL2;OXSM;WDR72;TOM1L1;DCTD;ZNF90;PCP4;EMCN;CTAGE4;RRAGB;HHIPL2;CD2BP2;MT1H;FAM76B;GSAP;C19ORF66;SRSF6;GOLGA8A;FBN3;ZNF396;KHDRBS2;COX16;SDC2;HPN;ZNF22;GPR83;ART5;RAP1GAP;PHF21B;POU5F1B;SNX4;ZMAT1;NPHP1;NPHP4;SMYD3;ST3GAL1;CDR2;LRRC37A3;KLHDC4;OPN4;CNTN5;CADM1;CAV2;RANBP17;DNAH14;IFI44;PBX4;INO80;TDRD3;COPRS;CLK1;DAP;MAN2B2;SLC26A7;NOX5;MAP3K13;C8ORF33;ZNF133;OR2A1;C2ORF40;CPQ;ZFAND2A;TDRP;NENF;TSPAN12;SCPEP1;IMMP2L;HINT1;EPB41L4A;ING3;SPTLC3;FAM86B2;CFAP46;CGNL1;ANKRD7;ZNF486;OFD1;CERS4;SFTPB;IL15;SFTPD;NSUN6;TMEM42;SPIDR;DNAJC1;PLSCR2;MMRN2;DNASE2;CDH16;KIZ;ZNF114;MATN2;WDR27;SFSWAP;SEMA3D;CAPG;NOD1;PRKX;TMEM160;NT5C2;PRTG;MYCT1;IGFBPL1;TBL1Y;CILP2;LRIG3;MDH1B;TTC14;LINGO2;FARP1;CD72;COLCA2;USP9Y;SEMA4B;TXNL1;MX1;FAM189A2;MOK;SYT14;AIG1;MGAT4C;CCS;PDE10A;CENPJ;ZNF737;CCDC170;NPIPB3;C21ORF2;SERHL2;RAB17;TNP1;CCL28;NPIPB5							GTEX-QEG4-0426-SM-33HC3 heart male 30-39 years	97/1239	0.999992	0.999995	0.608506	4.62471e-06	CSF3;IL1RN;TMEM200A;JADE1;EHMT1;ADARB2;BZW1;FAM110A;RPS6KA4;HENMT1;IL13RA2;CALN1;DAXX;MREG;SLC6A15;CHD1L;ADAM17;SFRP2;CTAGE5;HECW1;CD2BP2;CCDC86;RAB38;SCG2;HOMEZ;GPM6A;CNP;SLC22A1;SCIN;DHX34;SAFB2;ZNF787;LONRF1;BCL2L14;KLHDC4;NEK6;NONO;CRTAM;PBX4;TOR1B;ALOX15B;ST18;ABHD12B;RPS29;CYP2S1;SDC1;NABP1;IL7R;CDC42SE2;USP32;ZFAND2A;STAB2;GRIK1;MED15;ASGR1;SIPA1L1;SERP1;NETO1;KYNU;CCR6;SEC61B;AEN;AP3B2;APBB1IP;HPDL;TBC1D2;RAP2B;TUBB2A;MMRN1;INCENP;KIFC1;MTF1;BMP2K;MCTP2;FBP1;CLEC12A;UNC93B1;PRUNE2;ATP10B;CAPG;TMEM160;HSD17B6;ATP2C2;PAK1;CILP2;SH2B2;CENPW;GALNT3;GALNT2;ZNF804A;MPP6;CHFR;NAGK;FKBP1C;NEURL1;BAX;KCNK2
																			Lymphomatoid Papulosis	2022-03-25	0.58982	0.999995	1.00238	0.529192	IL1RN;NPM1;CCR3																																																																																																																																					hydrocephaly MP:0001891	11/138	0.950336	0.999995	0.635001	0.032347	NCOA1;NELL2;PDCD6IP;ARL6;EFCAB1;TP53BP2;POMK;IL20RB;APOB;TRABD2B;TTBK2																																																																Hashimoto's encephalitis	10/200	0.999776	0.999996	0.38431	8.62332e-05	ITPKB;KCNJ4;CBX7;PPP2R2C;DIRAS2;SIRPA;ATP2B2;TPPP;TUBB4A;RAP1GAP																																				Sydenham's chorea	9/109	0.917093	0.999974	0.660289	0.0571454	ATXN3;PDE10A;MPG;CA2;CASP6;BAX;PGD;MSC;NGF																																																																												GTEX-PX3G-0526-SM-2I3EM lung female 20-29 years	89/1143	0.999992	0.999993	0.606058	4.79777e-06	TRIM71;RTP4;TOP2A;SPON1;GPR68;MOGAT1;CXCL17;PCSK9;ADRA1D;CLEC14A;MED15;GIMAP7;SPN;RPS6KA4;HPGDS;ACOXL;RAB42;EVA1A;CASP10;BCL7C;GJA5;CCRL2;NUF2;PBK;CCR5;CCR2;ZNF682;SFTPB;IL15RA;DAPK1;SFTPD;SLC6A14;VASH2;EMP2;DLEC1;TRNAU1AP;RNASE1;DKK2;ZNF90;DCSTAMP;TBC1D2;SFRP2;RAP2B;B3GNT7;KIFC1;MSH5;DNASE2;COL6A5;MXRA5;FBP1;FBN3;CLEC12A;RGS13;CFI;ITLN2;CAPG;SKA1;RHOBTB2;ADAMTS16;RNF213;ZNF629;ALOX5;CCDC33;ICOS;LAIR1;GBP4;MSR1;DNAH12;CENPW;SERPIND1;RARRES3;STAC;GZMA;NONO;MX1;F11;IFI44;VWA3B;TBX5;BTBD9;SELP;MSRA;RNF148;SCGB3A2;CENPO;COPG1;OR13A1;EFCC1;LGMN							GTEX-NL3H-0011-R5a-SM-2I3GB brain male 60-69 years	115/1557	0.999992	0.999995	0.565353	4.29557e-06	CCDC71L;STEAP4;MPG;EIF4A3;CBLB;SLC16A7;TRIM27;SEPHS2;PDK1;ZNF18;DDX18;ZNF561;SPINK1;SCAF11;ATG10;ATP11B;VRK2;MED4;TMEM131;XRN1;PPP1R3B;PSME4;MYADM;MMADHC;ZNF431;ZCCHC6;ENY2;SLC22A1;IL20RB;DPT;XPC;POU5F1B;CYB5R1;SNX4;TIMM23B;HMGXB4;PRKAR2A;EIF4EBP1;BTLA;ZBED1;ARSD;ZBED5;COX10;CCZ1B;OSBPL5;H3F3C;EDEM1;PRG4;INO80;CNOT11;HNRNPD;NABP1;NMUR1;STT3B;NIT2;LGMN;GALK1;KCNK5;TOP2A;PHTF2;FAM86C1;PCSK9;MED15;MYSM1;WISP2;CASP14;ADAMTS5;MCEE;ADAMTS2;SCML1;PPP6R3;ZNF888;GPR135;DUSP4;RFC3;PDCD6IP;IL15;ACAD9;TBC1D8;RPS3A;AEN;PEX1;SERPINB8;NT5C3A;PSMA6;GCFC2;METTL25;PSMA1;NFX1;CDC42EP3;FRG1;RAPGEF6;ERGIC1;CANT1;SRBD1;PTGER3;MOSPD1;SPTY2D1;CYP3A5;ZNF622;ANGPT4;YTHDF3;CNBP;PBDC1;MACC1;U2SURP;CHFR;RP1L1;RPIA;SPCS3;SEC23IP;LPCAT3;TCEA3;RBM42;COPG1
																			Pulmonary Sclerosing Hemangioma	2022-03-25	0.58982	0.999995	1.00238	0.529192	SFTPB;EBNA1BP2;RPSA																																																																																																																																					hunched posture MP:0001505	1985-06-01	0.950461	0.999995	0.557174	0.0283089	ACHE;MAOA;SCD;COL5A2;ENPP1;LYZ																																																																Hemorrhagic shock and encephalopathy syndrome	10/200	0.999776	0.999996	0.38431	8.62332e-05	ZNF562;CBX7;IL1RN;CD81;UNC93B1;ZC3H12A;VWC2;SIRPA;MSC;PPP1R12C																																				Aortopulmonary window	1999-08-01	0.918292	0.999974	0.645032	0.0549826	SMAD1;BOLL;CA2;TTPA;PENK;SARAF;TBX5;MAP3K5																																																																												GTEX-QEG5-0826-SM-2I5GF thyroid male 20-29 years	148/1864	0.999992	0.999993	0.609871	4.82287e-06	ZNF691;SERPINE2;ATP8A1;FMR1;GALNT18;ACSM6;CAAP1;SAYSD1;ISM1;FNBP1L;NUDT4;PREX2;GOLGA4;DEPTOR;SCP2;LIPI;FAM174B;FAM3C;NUDT15;EPHB2;SEC62;PDE8B;ZNF320;ARRDC4;DDX18;ZNF682;RALGAPA2;WDR72;TOM1L1;PYGO1;DCTD;ZNF90;PCP4;FAM173B;CTAGE4;HHIPL2;CD2BP2;PRKCQ;SRSF6;MXRA5;GOLGA8A;XPR1;ZNF396;ENPEP;COX16;STXBP4;MAOA;CFI;HPN;TMTC2;OMA1;LIN7C;KRBOX4;TIMM50;RHOBTB2;SNX4;RNF213;SNX2;NPHP1;DPH6;SMYD3;CCDC33;ST3GAL1;KIAA0319L;TOE1;TNFSF18;LRRC37A3;NUS1;CNTN5;RARRES3;EPHX1;PBX4;SMARCA1;OSTC;SLC26A7;MAP3K13;DNAL1;OR2A1;CPQ;WDR41;FAM86C1;TDRP;ADRA1D;NXT2;USP39;CLINT1;PTPRG;NPAP1;SYNCRIP;SCPEP1;HINT1;SERP1;SPTLC3;AP3S2;SEC61B;ZNF486;CERS4;SFTPB;PLA2G12A;IL15;FAAH2;SLC39A10;SPIDR;PABPC3;CDH16;MAPRE1;ZNF114;WDR25;NBAS;POLDIP3;SRBD1;NOD1;PRKX;NT5C2;CXXC4;LRP8;PDLIM1;PRTG;NT5E;PDE11A;METTL4;TBL1Y;CILP2;PTCHD4;SEC11C;FARP1;GALNT3;CEP152;SEMA4B;MBD2;TXNL1;ZNF77;RSPH3;MGAT4C;SPCS3;ZNF737;FKBP1C;NBR1;NPIPB4;NPIPB3;TRIP11;CXORF36;RAB17;COPG1;CCL28;C11ORF58;NPIPB5;LAMTOR5							GTEX-RNOR-2326-SM-2TF4I brain female 50-59 years	118/1484	0.999992	0.999995	0.616066	4.67418e-06	IFITM3;TES;STEAP4;ZFAND4;RASEF;CBLB;ANTXR2;LAPTM4A;EVA1A;SIT1;ZC3H12A;FAM3B;ZNF600;IL15RA;MBNL1;SPINK1;SCAF11;ATP11C;ATP11B;VRK2;PRLR;ZNF90;PPP1R3B;PSME4;MSH5;AGTR1;TSSK3;ZNF431;HOMEZ;ZCCHC6;GYPC;IL20RB;C2CD4B;CSF2RB;CD1D;STK3;RNF213;PRDX4;EIF4EBP1;CD300LB;ZBED1;RSU1;SNX6;H3F3C;TFPI2;NMI;MARCH3;SELP;IL6;NAT1;RPS29;RPS20;KLRD1;STT3B;IL7R;BRWD3;DDX3Y;TOP2A;KDM5D;BNC1;NKAP;PYGL;SYNCRIP;CASP10;PPP6R3;UTY;CCR5;CYTIP;ZNF486;PCMTD1;ANXA1;CR1;PARP4;DUSP1;IL15;MMP2;ACTL6A;EMP1;IRAK3;ARFGAP3;FAM126A;SERPINB8;BACE2;METTL25;DNAJC1;RBL1;MMRN1;TLR8;MAPRE1;ARHGEF5;VGLL3;LEPROT;SP100;ASIP;ZNF66;NOD1;MALT1;LILRA5;PDLIM1;RAB20;VPS54;IGF2BP2;SMNDC1;ANGPT4;NPM1;GALNT5;USP9Y;CNBP;MBD2;FAM46A;CMTM6;DHRS4;RPIA;CLEC2B;IL2RA;CCNG1;RPA4;VIM
																			Specific language impairment	2022-03-25	0.58982	0.999995	1.00238	0.529192	CNTNAP2;NRXN1;ATP2C2																																																																																																																																					decreased prepulse inhibition MP:0009142	21/238	0.950898	0.999995	0.708808	0.0356874	GRIA1;KDM3A;SLC44A1;CNP;MMP2;NRXN1;FAM107A;IFI44;ABCB9;SHISA9;LRFN2;NIN;NRG3;GRM8;POMK;SPOCK1;HIVEP2;ZNF787;DISC1;LGMN;TRIM67																																																																Hepatocellular carcinoma adult	10/200	0.999776	0.999996	0.38431	8.62332e-05	DUSP5;IL1RN;RAB20;UNC93B1;ZC3H12A;FLVCR2;PXDC1;SNX9;CCR5;MSC																																				Acrospiroma	1945-03-01	0.918414	0.999974	0.524457	0.0446349	MAML2;ANG;VIM																																																																												GTEX-SNOS-0226-SM-32PLR thyroid male 40-49 years	139/1673	0.999992	0.999993	0.645496	5.10244e-06	ZNF691;ATP8A1;GALNT18;JADE1;EHMT1;ZC3HAV1L;CAAP1;OGDHL;F11R;ISM1;GIMAP7;ABCA13;RCBTB2;PREX2;ZNF608;FAM174B;PEBP4;ZNF605;PABPC4L;LONP2;EPHB2;PDE8B;RALGAPA2;ATG10;WDR72;ATP1B1;TOM1L1;KIAA1217;ZNF90;PCP4;CTAGE4;ZNF318;ZNF714;HHIPL2;ELMO1;CD2BP2;MT1H;PRKCQ;TSSK3;TLN2;MXRA5;GOLGA8A;ZNF397;FBN3;ZNF396;SDC2;SLC22A1;XPC;ART5;RAP1GAP;RHOBTB2;SNX4;RNF213;ZMAT1;SNX2;NPHP4;SMYD3;STXBP6;ST3GAL1;KIAA0319L;C5ORF42;CDR2;TOE1;ALG1L2;SEC16B;STARD13;CNTN5;EPHX1;PBX4;DAP;SLC26A7;EFCC1;LGMN;BCAR3;OR2A1;KDM5D;CPQ;FAM86C1;CHD6;STAB2;C1ORF174;TSPAN12;CLINT1;SCPEP1;EPB41L4A;SPTLC3;PPP6R3;AP3S2;ZNF486;CERS4;SFTPB;KLF13;IL15;ARAP2;SLC39A10;RNF144B;DNAJC1;ACOX2;MMRN1;PLSCR2;HIST4H4;CNGB3;CDH16;KIZ;ZNF114;ARHGEF5;MATN2;WDR25;SEMA3D;ZNF66;PRKX;NT5C2;LRP8;PRTG;SCGB2B2;TBL1Y;KLRG2;LRIG3;ZSWIM5;LINGO2;FARP1;USP9Y;MBD2;TXNL1;FAM46A;FAM189A2;TMEM64;ZNF79;LHFPL1;MGAT4C;PDP2;CENPJ;ZNF737;CTH;LNX1;C21ORF2;RAB17;TNP1;CCL28							GTEX-SNMC-1526-SM-2XCFN blood vessel male 20-29 years	101/1545	0.999992	0.999995	0.492753	3.73725e-06	GPR68;FAM110A;FRAT2;ZNF608;EVA1A;UBASH3B;MYB;PROK2;ACAA1;CD177;C14ORF159;SPINK1;CD300A;RPSA;PGD;PRKCQ;ALPK2;CARD14;HPN;CDCA7;C2CD4B;PLCXD1;SKA1;PHF21B;TMEM121;POU5F1B;TRPM2;STRIP2;TESPA1;DHX34;HIVEP3;ZNF787;KIAA0319L;BCL2L14;RAB11FIP4;APOBEC3F;RARRES3;DNAH14;PBX4;PARVB;NETO2;ALOX15B;RPS29;ALPL;IL7R;SERINC5;GALK1;RNF187;RTP4;ACHE;CPM;ZNF492;CITED4;ARRB1;ITGAL;FBLL1;ASGR1;FCAR;ELAVL2;ANKRD9;GLT1D1;NETO1;CASP10;CA2;EFCAB1;FLVCR2;CFAP46;UPP1;DUSP4;DUSP5;ARAP2;ANO4;RNF144A;SLC22A23;HPDL;TUBB2A;TST;KIFC1;SLC18B1;FBP1;ZNF114;ASIP;TMPRSS2;CSTF2T;TMEM160;COX5B;TSPAN32;UBTD1;DISC1;SAMD3;ERVMER34-1;COL22A1;FAM209B;TARBP1;GZMK;RP1L1;SLC8A3;DHRS9;BAX;KBTBD8;SLC28A3
																			Urgency of micturition	2022-03-25	0.58982	0.999995	1.00238	0.529192	ADAMTS16;PINK1;SNCAIP																																																																																																																																					abnormal skeletal muscle fiber morphology MP:0003084	1974-05-01	0.951078	0.999995	0.531684	0.0266687	MBNL1;IL6;CAV2;CFL2;PFKM																																																																Hereditary cerebral hemorrhage with amyloidosis	10/200	0.999776	0.999996	0.38431	8.62332e-05	ITGB5;CD81;DAB2IP;MTSS1L;SIRPA;PXDC1;SNX9;PPP1R12C;SASH1;TNS1																																				Cardiomyopathy dilated with conduction defect type 1	1945-03-01	0.918414	0.999974	0.524457	0.0446349	SCD;CAD;RYR3																																																																												GTEX-WHSB-1626-SM-3LK6J thyroid male 50-59 years	133/1857	0.999992	0.999993	0.541626	4.27899e-06	ZNF572;ZNF691;ATP8A1;GALNT18;RASEF;JADE1;EHMT1;ZC3HAV1L;ACSM6;OGDHL;F11R;ISM1;FNBP1L;ABCA13;RXFP2;PREX2;LIPI;FAM174B;PEBP4;ZNF605;ZNF208;LONP2;EPHB2;PDE8B;ZNF682;ST6GAL2;RALGAPA2;WDR72;KIAA1217;ZNF90;EML6;CTAGE5;CTAGE4;MSH5;ZNF714;THAP9;ERVW-1;ELMO1;CD2BP2;MT1H;PRKCQ;TSSK3;GSAP;ZNF311;GOLGA8A;ZNF397;ZNF396;KHDRBS2;SDC2;SLC22A1;HPN;ART5;RAP1GAP;RHOBTB2;INPP5B;ZMAT1;ZNF827;ZNF701;NPHP4;STXBP6;ST3GAL1;IMPG1;TOE1;LRRC37A3;STARD13;KLHDC4;RANBP17;DNAH14;HELZ;PBX4;SLC26A7;NOX5;DNAL1;OR2A1;CPQ;CHD6;TDRP;NPAP1;ZNF808;SCPEP1;ACOXL;PPP6R3;DNMT3B;OR56B4;CGNL1;ZNF486;CERS4;SFTPB;IL15;SFTPD;ARAP2;SLC39A10;NSUN6;RNF144B;MMRN1;INCENP;MATN1;CDH16;KIZ;ZNF114;WDR27;WDR25;SEMA3D;PRKX;NT5C2;LRP8;PRTG;SCGB2B2;TYW1;TBL1Y;KLRG2;CCDC180;PTCHD4;ZSWIM5;SASH1;MDH1B;TTC14;FARP1;KDM4E;USP9Y;TXNL1;FAM189A2;LHFPL1;MGAT4C;PDE10A;CENPJ;ZNF737;TTC30A;LNX1;C21ORF2;RAB17;ZNF578;CCL28							GTEX-N7MS-0011-R7a-SM-2HMKN brain male 60-69 years	116/1535	0.999992	0.999995	0.580592	4.39794e-06	CCDC71L;TES;GPR68;MPG;CBLB;RNF19A;ZC3H12A;SLC16A7;OIP5;TRIM27;ZNF600;TRMT44;EYS;AGFG1;PDK1;ZNF561;IL15RA;SCAF11;RALGAPA2;GOLPH3L;ATP11B;CDKAL1;ALG10;TMEM131;XRN1;PPP1R3B;PAPPA;PSME4;MMADHC;ZNF431;ZCCHC6;MTMR3;LSMEM1;SLC22A1;STK3;TIMM23B;SNX2;NUP85;PRKAR2A;RNF217;EIF4EBP1;CD300LB;ST3GAL1;BCL2L14;COX10;H3F3C;EDEM1;HPS3;TOR1B;ALOX15B;SELP;CNOT11;CNOT2;NABP1;NMUR1;STT3B;PHTF2;DYRK2;NKAP;STAB2;PCSK9;OSBPL11;USP39;MYSM1;CLINT1;CASP14;ADAMTS2;C16ORF72;CASP6;PPP6R3;NCK2;DHX15;PBK;ZNF888;AP3S2;METTL15;GPR135;CNOT6L;PDCD6IP;TBC1D8;ARFGAP3;DNAJC1;ELF2;PSMA1;CTDSP2;CDC42EP3;LCOR;CACUL1;ERGIC1;CANT1;PTGER3;MOSPD1;ZNF66;SAMHD1;SPTY2D1;CYP3A5;MALT1;PDLIM1;SMNDC1;ATF7IP;GABRP;KRR1;CNBP;MACC1;PLA2G2A;TMEM64;ZNF79;RPIA;SPCS3;SEC23IP;CLEC2B;STK17A;IL2RA;LPCAT3;NPIPB4;RBM44
																			X-linked retinitis pigmentosa	2022-03-25	0.58982	0.999995	1.00238	0.529192	OFD1;PLXNA2;ST8SIA4																																																																																																																																					abnormal erythropoiesis MP:0000245	8/107	0.951603	0.999995	0.592638	0.029399	KITLG;DYRK2;ST6GALNAC2;KLF13;MYB;IRF8;DNASE2;AHSP																																																																Hereditary elliptocytosis	10/200	0.999776	0.999996	0.38431	8.62332e-05	GLT1D1;KLF13;GYPC;NCF2;IFIT1B;BMP2K;GMPR;AHSP;MARCH8;TMEM164																																				Glutaric acidemia type I	1945-03-01	0.918414	0.999974	0.524457	0.0446349	FH;BAX;MUT																																																																												GTEX-WVLH-0626-SM-3MJG7 thyroid male 50-59 years	150/1838	0.999992	0.999993	0.630034	4.97414e-06	ATP8A1;CD81;FMR1;GALNT18;RASEF;ACSM6;NPIPB11;SAYSD1;ABCA13;RXFP2;RCBTB2;CTGF;PREX2;ENDOV;HEPHL1;ZNF83;LIPI;ZNF605;ZNF208;ENPP1;FAM3C;ZNF720;PDE8B;ZNF682;VCX3B;ST6GAL2;LMO3;FBXO15;WDR72;KIAA1217;DCTD;ZNF90;PACRGL;CCDC80;EMCN;CRISPLD1;CTAGE4;THAP9;HHIPL2;ZNF436;PRKCQ;GSAP;SRSF6;GOLGA8A;CHODL;ZCCHC8;FBN3;KHDRBS2;NUMBL;ENPEP;SDC2;LTBP4;DPT;GPR83;PLCXD1;KRBOX4;RAP1GAP;POU5F1B;SNX4;ZMAT1;NPHP1;TP53BP2;SAFB2;NPHP4;SMYD3;ST3GAL1;ZBED5;BRINP3;C5ORF42;CDR2;LRRC37A3;STARD13;KLHDC4;CNTN5;CNTN6;RANBP17;DNAH14;PBX4;TDRD3;TMEM232;CLK1;SLC26A7;MAP3K13;EFCC1;DDX3Y;ZNF133;OR2A1;C2ORF40;CPQ;STAB2;TDRP;C1ORF174;PRL;TSPAN12;ZNF808;SPRED2;SCPEP1;IMMP2L;SPTLC3;FAM86B2;BCL7C;CGNL1;ZNF486;OFD1;CERS4;TIGD4;IL15;SFTPD;EMP1;NSUN6;METTL25;ACOX2;MMRN1;PLSCR2;NAA35;CDH16;KIZ;ZNF114;MATN2;WDR27;WDR25;SFSWAP;SEMA3D;ZNF66;PRKX;CENPC;PRTG;TRA2B;SCGB2B2;TBL1Y;KLRG2;CCL2;CILP2;PTCHD4;MDH1B;TTC14;LINGO2;FARP1;TXNL1;FAM189A2;MOK;MGAT4C;CCS;CENPJ;NPIPB4;CCDC170;NPIPB3;C21ORF2;RAB17;CCL28							GTEX-SJXC-0426-SM-2XCFH blood vessel male 60-69 years	88/1536	0.999992	0.999995	0.425625	3.22385e-06	CDA;ZNF691;ZNF492;CITED4;ARRB1;PITPNC1;ASGR1;FAM110A;ANKRD9;HELB;FRAT2;MAP1LC3C;CA2;FLVCR2;ZNF888;CFAP46;SIRPA;ACAA1;SEPHS2;TRIM67;MARS2;TMEM42;ZNF57;OLFM4;MRPS7;ANO4;PGD;AP3B2;SLC22A23;CEACAM1;TST;MTF1;THAP9;LGALS12;CD2BP2;ALPK2;CARD14;ZNF114;CHST2;VWA7;HOMEZ;LIPT2;COX16;POLDIP3;HPN;ASIP;TMPRSS2;CSTF2T;TMEM160;ART5;COX5B;PLCXD1;TIMM50;PLAC8;POU5F1B;EXOSC6;ACTR3C;STRIP2;ZKSCAN7;DHX34;CNTNAP3B;MIER2;GCNT2;CHRNA10;UBTD1;ZNF622;ZNF787;SLC13A5;SH2B2;GPR158;SERPIND1;RAB39A;C7ORF25;PBX4;PARVB;ALOX15B;MARCH3;RPIA;TMEM158;KBTBD6;PDP2;RPS29;ALPL;BAX;SLC26A9;GALK1;LAMTOR5;RNF187
																			Adult Glioblastoma	22/189	0.590315	0.999995	0.968066	0.510267	EPHA4;CSF3;CD70;IDH1;IDH2;MBD2;ARRB1;SLC7A11;HAUS5;ADARB2;GRPR;PIK3CG;MALT1;CPEB1;PTPRZ1;SLC9A9;SPP1;TAC1;TLR4;ADA;PDK1;ABCG2																																																																																																																																					abnormal heart atrium morphology MP:0003105	1938-02-01	0.951696	0.999995	0.407879	0.0201942	RAP1GDS1;TBX5																																																																Hexokinase deficiency hemolytic anemia	10/200	0.999776	0.999996	0.38431	8.62332e-05	CPED1;ADAMTS14;SLC6A8;GYPC;INCENP;KIFC1;AHSP;PGD;TMEM164;RAP1GAP																																				Postaxial polydactyly mental retardation	1945-03-01	0.918414	0.999974	0.524457	0.0446349	OFD1;PCDH15;USH2A																																																																												GTEX-QDVJ-0226-SM-2I5FV thyroid male 50-59 years	136/1840	0.999992	0.999993	0.561795	4.42947e-06	FAM49A;ZNF691;THSD7B;GALNT18;RASEF;ZC3HAV1L;CAAP1;SAYSD1;ISM1;FNBP1L;GIMAP8;RCBTB2;CDH6;DEPTOR;HMGN5;LIPI;GJA5;ZNF605;ZNF208;SEC62;STK32A;PDE8B;SAMD11;IGFBP1;ZNF682;ST6GAL2;RALGAPA2;LMO3;SEMA6D;WDR72;CTAGE4;THAP9;HHIPL2;ELMO1;MT1H;TSSK3;GSAP;TLN2;TNIK;SRSF6;ZNF311;GOLGA8A;ABCG2;ZNF396;KHDRBS2;ENPEP;STXBP4;BAZ2B;RAP1GAP;TIMM50;RHOBTB2;SNX4;ZMAT1;NPHP1;ZNF701;NPHP4;DPH6;SMYD3;ST3GAL1;ZBED5;C5ORF42;LRRC37A3;OPN4;CADM1;HTR1F;DNAH14;PXDNL;PBX4;SMARCA1;DAP;SLC26A7;SLC26A9;MAP3K13;DNAL1;LIN54;SLC44A1;CPQ;WDR41;FAM86C1;TDRP;CLEC14A;C1ORF174;ADRA1D;GRIK2;NPAP1;ZNF808;EPB41L4A;MED13;SPTLC3;PPP6R3;ZNF527;CGNL1;ZNF486;OFD1;SFTPB;SLC39A10;NSUN6;INCENP;NFX1;PABPC3;CDH16;ZNF114;ARHGEF5;VWA7;PRKX;NT5C2;FAM214A;LRP8;GK5;PRTG;SCGB2B2;TBL1Y;KLRG2;CBR4;SEC11C;TTC14;ZNF462;USP9Y;MBD2;TXNL1;FAM189A2;SYT14;RSPH3;MGAT4C;PDE10A;CENPJ;IL2RA;ZNF737;FKBP1C;KBTBD2;NPIPB4;NPIPB3;RAB17;COPG1;ZNF611;NPIPB5							GTEX-NPJ7-0011-R9a-SM-2TC5R brain female 60-69 years	113/1534	0.999992	0.999995	0.563968	4.27063e-06	GPR68;JADE1;CBLB;ABCA13;NUDT4;SIT1;MYB;FAM3B;PDK1;SPINK1;GOLPH3L;OLFM4;TMEM131;INPP4B;CLIP1;CTAGE5;XRN1;PSME4;MSH5;ZNF318;PPEF2;MMADHC;HOMEZ;PSMD12;MTMR3;HS3ST3A1;LSMEM1;ASMT;CDCA7;IL20RB;SKA1;POU5F1B;CYB5R1;TIMM23B;GAR1;SULT1A4;ST3GAL1;COX10;CDR2;ALG1L2;TMEM86A;TOR1B;PRDX6;FBXO31;MOB4;CNOT11;IL7;FXYD2;NMUR1;NIT2;DENND1B;CPO;ZNF492;BNC1;STAB2;MED15;EFCAB8;CLINT1;IMMP2L;ACOXL;C16ORF72;EFCAB1;PBK;ZNF888;AP3S2;UTY;CCR6;PGM1;GLRX3;USP44;GCFC2;PAPD7;CDC42EP3;MYO3A;PITPNM2;RASA2;ERGIC1;ASAH2;ASIP;ASB14;MOSPD1;MRPS30;RNF7;MALT1;TMEM164;RGPD3;UGP2;SLITRK6;CILP2;ZNF860;ANGPT4;USP25;GALNT5;MMAA;SERPIND1;YTHDF3;PBDC1;MBD2;FAM46A;TMEM61;ZNF77;VWA3B;ZNF79;MPP7;RP1L1;RPIA;SEC23IP;ASB8;TRMT5;LPCAT3;OTUD1;RBM44;SLC28A3
																			Aortic Aneurysm, Thoracoabdominal	2022-01-07	0.590569	0.999995	1.22522	0.645283	MMP2																																																																																																																																					abnormal humerus morphology MP:0005296	1938-02-01	0.951696	0.999995	0.407879	0.0201942	FBN2;CENPJ																																																																Huntington disease	10/200	0.999776	0.999996	0.38431	8.62332e-05	OGFRL1;KLF13;PPP2R2C;USP12;MTSS1L;SIRPA;ATP2B2;TPPP;PPP1R12C;RAP1GAP																																				Bulbo-spinal atrophy X-linked	1933-02-01	0.918602	0.999974	0.473801	0.0402269	TST;BAX																																																																												GTEX-P78B-0526-SM-2I5F7 thyroid female 40-49 years	148/1796	0.999992	0.999993	0.637753	5.02496e-06	C8ORF48;ZNF691;THSD7B;REG1B;GALNT18;RASEF;CAAP1;SAYSD1;F11R;CXCL13;FNBP1L;ABCA13;RCBTB2;DEPTOR;FAM174B;ZNF85;PABPC4L;LONP2;FBXO8;EPHB2;SEC62;PDE8B;EPHA5;ZNF682;ST6GAL2;RALGAPA2;CDKAL1;WDR72;FNDC3A;TOM1L1;KIAA1217;DCTD;ZNF90;EMCN;THAP9;HHIPL2;ELMO1;CD2BP2;MT1H;PRKCQ;TSSK3;MXRA5;ZNF311;LIPT2;REG3A;FBN3;ZNF396;KHDRBS2;SDC2;GPR83;REG3G;KRBOX4;RAP1GAP;SNX4;ARHGAP20;ZMAT1;SNX2;ZNF827;ZNF701;NPHP4;SMYD3;ARSD;ST3GAL1;CDR2;TOE1;LRRC37A3;NUS1;SMAD1;OPN4;CNTN5;CADM1;EPHX1;PBX4;MAN2B2;SLC26A7;OR2A1;C2ORF40;CPQ;FAM86C1;CHD6;STAB2;ZNF43;TDRP;C1ORF174;NPAP1;DTWD2;ZNF808;SCPEP1;EPB41L4A;SPTLC3;FAM86B2;LRRTM1;PPP6R3;CA4;CGNL1;ZNF486;OFD1;CERS4;SFTPB;IL15;MSL2;SLC39A10;TMEM42;RNF144B;ACOX2;MMRN1;ZADH2;PABPC3;DNASE2;CDH16;ZNF114;IL9R;MATN2;WDR25;SEMA3D;POLDIP3;PRKX;HSD17B6;NT5C2;CXXC4;LRP8;PRTG;IGFBPL1;SCGB2B2;ANKRD50;LINGO2;ZNF462;FARP1;TXNL1;FAM189A2;TMEM64;LHFPL1;RSPH3;MGAT4C;SPCS3;CENPJ;ZNF737;FKBP1C;TTC30A;CCDC170;CXORF36;RAB17;COPG1;KBTBD7;TNP1;CCL28;RBM43;NPIPB5							GTEX-WVLH-0011-R8A-SM-3MJFC brain male 50-59 years	92/1532	0.999992	0.999995	0.448443	3.39467e-06	STEAP4;MPG;EHMT1;PYGL;USP39;MED15;EFCAB8;ABCA13;CLINT1;IPO5;GOLGA4;C16ORF72;ADAMTS3;CASP6;ZC3H12A;PPP6R3;NCK2;DHX15;SLC16A7;LONP2;OIP5;SEPHS2;PGM1;EYS;PCMTD1;PDK1;DAXX;SCAF11;CSNK2A3;TBC1D8;ELMOD3;ATP11B;CDKAL1;ALG10;TMEM131;ELF2;PSMA1;XRN1;PPP1R3B;KIFC1;NFX1;CTDSP2;PSME4;DNASE2;UQCRC2;ERGIC1;MMADHC;NBAS;KDM3A;CANT1;POLDIP3;GMPS;DPT;MOSPD1;MRPS30;SAMHD1;STK3;PDLIM1;HECTD1;UGP2;NUP85;ZNF426;ZBED1;IGF2BP2;ZNF787;COX10;ATF7IP;CD72;YTHDF3;GALNT2;EDEM1;CNBP;DNAJC11;C7ORF25;CNOT10;TRAPPC8;INO80;ZNF79;PRDX6;DIAPH2;ARPC2;CNOT11;LPCAT3;CNOT2;PPP2R2D;POMK;BUD13;NOL11;STT3B;ADA;LGMN;SLC28A3
																			Childhood Chronic Myelogenous Leukemia, BCR-ABL1 Positive	2022-01-07	0.590569	0.999995	1.22522	0.645283	EPHB2																																																																																																																																					abnormal somite shape MP:0001691	1938-02-01	0.951696	0.999995	0.407879	0.0201942	PDHB;DLL3																																																																Hyperparathyroidism primary	10/200	0.999776	0.999996	0.38431	8.62332e-05	RPS6KA4;MYO1D;CANT1;GALNT2;ANPEP;ZC3H12A;BAX;PXDC1;SNX9;COPG1																																				Peeling skin syndrome	1933-02-01	0.918602	0.999974	0.473801	0.0402269	DSG1;DSC1																																																																												GTEX-O5YV-1126-SM-3LK73 adrenal gland female 60-69 years	126/1816	0.999992	0.999993	0.522945	4.11135e-06	PANK3;ZNF691;TMEM41A;EHMT1;MYRFL;NADSYN1;PLB1;CRHBP;PNP;PPP2R1A;TRIM24;CHAC2;ZNF564;FAM19A3;NUDT12;SAMD11;ZNF320;ZNF561;STARD4;DAXX;SEMA6A;ANKRD46;OXSM;ATAD3B;THAP3;EBNA1BP2;EMCN;FAM173B;ZNF836;AGTR1;UBE2V2;CD2BP2;MGARP;LIPT2;REG3A;PSMD12;COX16;FICD;KCNE4;REG3G;OMA1;LIN7C;TIMM50;PENK;ZNF787;CCDC33;KLHL29;NUS1;STARD13;OPN4;RARRES2;IDH1;EPHX1;RMDN2;NR0B1;NETO2;MARCH3;MOB4;SLC6A8;OSTC;ALPL;C8ORF33;DPP10;CPO;KCNK9;ZFAND2A;LRRC38;ATF7IP2;FAM86C1;ZNF43;MED15;SLC2A8;HINT1;SERP1;FLVCR1;SEC61B;DUSP5;ZNF121;WDR37;HMGCS1;GLRX3;ARFGAP3;MRPS7;PSMA6;TST;PSMA1;PITPNM2;LCORL;ERGIC1;CCDC90B;WDR27;WDR25;SLC47A1;ASAH2;PON1;MOSPD1;PRCP;RNF7;EXOSC6;PGRMC1;RAB20;CHSY1;LEPROTL1;NPY;CYYR1;ZNF462;FARP1;GALNT2;COL22A1;TXNL1;TMEM61;KLHL4;RANBP6;TUBB4A;POLE4;CCS;INAFM1;SCD;CTH;QPCT;FKBP1C;PPP2R2D;AQP11;CBLN4;KLKB1;CCL26							GTEX-P44H-0011-R10A-SM-2XCEK brain male 40-49 years	82/1523	0.999992	0.999995	0.39767	3.00627e-06	ZNF691;MPG;BNC1;EIF4A3;EHMT1;ANTXR2;NADSYN1;MED15;EFCAB8;ZNF808;ADAMTS2;HELB;EVA1A;SIT1;CASP6;SIX2;KYNU;ZC3H12A;ZNF208;ZNF888;CCR2;CMKLR1;IL15RA;SPINK1;DUSP1;SCAF11;RALGAPA2;ELMOD3;AEN;VRK2;HAUS5;ALG10;MUC3A;TMEM131;ZNF90;METTL25;CTAGE5;PPP1R3B;KIFC1;CTDSP2;ERVW-1;RAB38;TSSK3;CARD14;ERGIC1;ARHGEF5;FBN2;SP100;CANT1;GYPC;POLDIP3;MTMR8;TMPRSS2;ZNF66;PDLIM1;RNF213;DHX34;MIER2;EIF4EBP1;SLITRK6;IGF2BP2;APOB;ATF7IP;ANGPT4;GABRP;GZMA;FAM46A;C7ORF25;ZNF79;ESR1;DHRS4;NAGK;IL7;IL2RA;LPCAT3;NABP1;RBM42;NMUR1;ZNF852;IL7R;ADA;GALK1
																			CLEFT PALATE, X-LINKED	2022-01-07	0.590569	0.999995	1.22522	0.645283	CPXCR1																																																																																																																																					decreased osteoblast cell number MP:0004989	1938-02-01	0.951696	0.999995	0.407879	0.0201942	MMP2;ESR1																																																																Hypodontia of incisors and premolars	10/200	0.999776	0.999996	0.38431	8.62332e-05	SLC6A6;MYO1B;ITGB5;INCENP;SDC1;PTPRK;F11R;ARHGEF5;PNLIPRP3;NECTIN1																																				Perniosis	1933-02-01	0.918602	0.999974	0.473801	0.0402269	CAD;SAMHD1																																																																												GTEX-XOTO-2826-SM-4B65I prostate male 50-59 years	138/1801	0.999992	0.999993	0.586136	4.59992e-06	FOXA1;CPNE4;EHMT1;SAYSD1;RORB;NADSYN1;ISM2;ENDOV;ARHGAP40;ZNF83;FAM174B;ZC3H12A;FAM3B;ACAA1;SAMD11;LINC00890;ENTPD6;SLC30A4;CSNK1E;SHISA9;ATAD3B;MUC3A;SYTL4;THAP3;FOLH1;NAAA;HHIPL2;ANKRD36B;PDE9A;SLC22A3;LSMEM1;GMPR;KRBOX4;PHF21B;POU5F1B;ZNF827;MIER2;SAFB2;ANKRD10;CDH26;ARSD;CPA6;KIAA0319L;IP6K2;KLHDC4;GSDMB;ZNF141;CYP4F2;DNAH14;ALOX15B;ESR1;PARP11;FXYD3;NAT2;NOX5;MAP3K13;EFCC1;ZNF532;ZNF133;CPO;SLC35F2;PAK1IP1;CITED4;CHD6;NENF;AFF3;ANKRD9;ZNF808;ACOXL;DUSP10;SERP1;ZMYM4;BCL7C;ZNF525;LRRFIP2;UTY;CGNL1;MSMB;RHBDF1;OFD1;CERS4;ABCC4;PLA2G12A;POU1F1;TRPC4;FAAH2;TBC1D8;PLA2G4A;ARFGAP3;ADRA2C;ZDHHC14;SLC22A23;RNF144B;HIST4H4;MATN1;NAA35;RHOU;ERGIC1;WDR27;CANT1;ZNF350;DNAH8;RGS13;POLDIP3;PON1;PPM1H;WNT8B;TMPRSS2;ITLN2;ATP2C2;CYP3A5;MALT1;GK5;PDE11A;NPY;GCNT2;TBL1Y;VPS54;SEC11C;GALNT7;ZNF462;FARP1;AOC1;COLCA2;AADAT;COL22A1;LSAMP;FAM189A2;CCS;RNF148;PDE10A;INAFM1;PPP2R2D;ZNF615;NPIPB3;C21ORF2;SERHL2;NPIPB5							GTEX-WZTO-0426-SM-3NM99 lung male 40-49 years	49/718	0.999992	0.999995	0.528753	3.996e-06	ALG1L;HDDC2;DET1;ZNF691;ZNF492;FRMPD4;PAK1IP1;FAM86C1;PHAX;MT1X;GHITM;EFCAB7;FBLL1;TATDN3;FAM86B2;AP3S2;IL13RA2;VSTM5;TRIM67;ZNF561;GTPBP8;MRPS7;SHISA9;AP3B2;MUT;TSN;ZNF16;EBNA1BP2;MMADHC;LIPT2;FH;GOSR1;MRPS30;TIMM23B;AMZ2;ZNF622;COX10;DNAJC19;GATB;ZNF79;KBTBD6;TRMT5;ASB8;TTC30A;AQP11;NOL11;KBTBD7;ZNF213;RNF187
																			Corneal Dystrophy, Band-Shaped	2022-01-07	0.590569	0.999995	1.22522	0.645283	SLC4A4																																																																																																																																					increased circulating interferon-gamma level MP:0008577	1938-02-01	0.951696	0.999995	0.407879	0.0201942	DUSP1;RAMP1																																																																Immunodysregulation polyendocrinopathy and enteropathy X-linked	10/200	0.999776	0.999996	0.38431	8.62332e-05	APBB1IP;RNF213;KLF13;PARVG;ADGRE5;UNC93B1;ZC3H12A;C19ORF66;CCR5;PIK3AP1																																				Polymorphic reticulosis	1933-02-01	0.918602	0.999974	0.473801	0.0402269	CD2;BOLL																																																																												GTEX-XUW1-1026-SM-4BONY thyroid female 50-59 years	128/1801	0.999992	0.999993	0.537691	4.21964e-06	ZNF691;GALNT18;RASEF;JADE1;CAAP1;NPIPB11;SAYSD1;OGDHL;F11R;ISM1;FNBP1L;GIMAP7;RXFP2;CRHBP;ZNF608;LIPI;FAM174B;ZNF605;ZNF85;ZNF208;ZNF600;PDE8B;ZNF320;ZNF682;WDR72;ATAD3B;TOM1L1;ZNF90;EMCN;CTAGE4;ZNF318;ZNF714;HHIPL2;CD2BP2;MT1H;TLN2;SRSF6;MXRA5;GOLGA8A;LIPT2;HOMEZ;FBN3;ZNF396;SDC2;ASMT;RAP1GAP;SNX4;RNF213;ZMAT1;MIER2;NPHP4;SMYD3;STXBP6;ST3GAL1;ZBED5;C5ORF42;CDR2;TOE1;LRRC37A3;SEC16B;KLHDC4;OPN4;CADM1;PBX4;FER;RGCC;SLC26A7;NIT2;EFCC1;LGMN;OR2A1;CPQ;FAM86C1;CHD6;STAB2;TDRP;C1ORF174;SLC7A11;TSPAN12;NPAP1;ZNF808;PPP6R3;CA4;ZNF527;ZNF486;OFD1;CERS4;SFTPB;IL15;SLC39A10;ELMOD3;RNF144B;DNAJC1;ACOX2;MMRN1;PLSCR2;CDH16;ZNF114;ARHGEF5;WDR27;SFSWAP;SEMA3D;ZNF66;PRKX;NT5C2;LRP8;PRTG;SCGB2B2;CILP2;ZSWIM5;FARP1;MBD2;TXNL1;FAM189A2;MOK;TMEM64;MGAT4C;CENPJ;ZNF737;NPIPB4;LNX1;NPIPB3;C21ORF2;CXORF36;RAB17;ZNF578;CCL28;NPIPB5							GTEX-T5JW-0226-SM-4DM7I pancreas female 20-29 years	109/1518	0.999992	0.999995	0.548084	4.14032e-06	ZFAND3;GHITM;RCBTB2;HTR7;CNST;PPP2R1A;AP1S2;PROK2;ZNF445;ZNF18;CDKL3;DAXX;RALBP1;ST6GAL2;ANAPC7;CACNA2D3;MED4;KCTD7;CLIP1;CCNY;CD2BP2;PPEF2;MTMR3;LIN7A;TMEM242;NKAIN2;ADAMTS14;DHX34;ERI1;AMZ2;ST8SIA6;CDH26;SNX6;HBG2;RARRES3;BTN2A1;TRAPPC8;BTBD9;QKI;ANLN;ARPC2;TNFSF4;GNB4;ANP32E;SERINC3;TECPR2;DDX3Y;LIN54;PHTF2;USP32;ZFAND2A;NKAP;USP39;MED15;MYOM2;HINT1;C16ORF72;SNAPC3;NUF2;ENSA;PDE4B;C21ORF91;LRRFIP2;WDR7;UTY;TIGD4;DUSP1;TBC1D2;METTL25;TNNT1;DSG1;LANCL3;PLEKHO1;MAPRE2;RAB7A;CAMK2D;SLC47A1;CAB39;POLDIP3;HSD17B6;NT5C2;FAM214B;LEPROTL1;STX6;METTL4;CHRNA10;SMNDC1;ATF7IP;GALNT5;YTHDF3;PCGF5;USP9Y;PLCL1;ZNF804A;TCAIM;PPP2R3B;POLE4;PINK1;NIN;CLEC2B;CENPJ;ASB8;KBTBD2;NBR1;RBM42;ASB5;CRLF3;PFKP;LAMTOR5
																			Corneal dystrophy, Lattice type 3	2022-01-07	0.590569	0.999995	1.22522	0.645283	CLDN1																																																																																																																																					short radius MP:0004355	1938-02-01	0.951696	0.999995	0.407879	0.0201942	OFD1;SFRP2																																																																Inappropriate Sinus Tachycardia	10/200	0.999776	0.999996	0.38431	8.62332e-05	RPS6KA4;TBC1D2;CD81;UNC93B1;UBTD1;BAX;CAPG;ZNF787;A4GALT;PPP1R12C																																				Popliteal pterygium syndrome	1933-02-01	0.918602	0.999974	0.473801	0.0402269	LTBP4;MATN1																																																																												GTEX-PLZ4-0006-SM-2S1NY blood female 50-59 years	138/1798	0.999992	0.999993	0.587305	4.60744e-06	CD86;CDA;GALNT14;UBXN2B;ZFAND3;NCF2;EIF4A3;SIRPG;CLEC18C;NADSYN1;PLB1;FRAT2;SIT1;ANPEP;FTH1;ZC3H12A;CCRL2;PROK2;OSTF1;ACAA1;KIR3DX1;PDK1;CD177;AGFG1;ZNF18;AGTPBP1;CD300A;BTN1A1;CD180;ATP11B;PGD;OLFM4;CLEC4D;PPP1R3B;MYADM;KLRF1;ZCCHC6;MTMR3;GYPC;LSMEM1;SLC22A1;C5AR1;CSF2RB;ZC3HAV1;CD1D;CSF2RA;TRPM2;DHX34;CD300LB;ST8SIA4;ZNF787;CD300LF;APOBEC3G;APOBEC3H;CRTAM;LYZ;TOR1B;SLC6A6;ARPC2;VNN2;PARVG;SELL;ALPL;NMUR1;KLRD1;TECPR2;CNTNAP3;ITGAM;TNFAIP6;USP32;SECTM1;LRMP;PYGL;ITGAL;SIPA1L2;MED15;EFCAB8;PITPNC1;FCAR;PIK3CG;ASGR2;SPN;GLT1D1;PHACTR1;UPP1;CYTIP;CCR5;CCR3;CCR2;CR1;PARP4;MME;IRAK3;APBB1IP;NCR1;RNF144B;TBC1D2;MTF1;PABPC3;TLR8;CEACAM8;TLR5;MCTP2;CACUL1;ERGIC1;RAB7A;KDM3A;UNC93B1;ITLN1;AOAH;FAM214B;LILRA2;TSPAN32;LILRA5;RAB20;CXCR1;ALOX5;AHSP;SAMD3;SH2B2;CD70;GZMA;FAM209B;SORL1;CHFR;GZMK;CD2;GPR141;NLRP12;NIN;NAGK;S100Z;STK17A;CR1L;QPCT;BAX;PIK3AP1;LAMTOR5							GTEX-QDT8-0011-R10A-SM-32PKG brain female 30-39 years	84/1509	0.999992	0.999995	0.412708	3.11341e-06	KCNK5;DDX3Y;IFITM3;IL1RN;ST6GALNAC2;ITGAM;TES;STEAP4;CALML5;COL14A1;BNC1;STAB2;EHMT1;SECTM1;ITGAL;NADSYN1;FAM110A;SPN;ANKRD9;CASP14;PNP;SIT1;ANPEP;BCL7C;ZC3H12A;UTY;ZNF600;SEC61B;A4GALT;CCR2;CMKLR1;IL15RA;SPINK1;DUSP1;MMP2;AEN;CEACAM1;PPP1R3B;PAPPA;ALPK2;ERGIC1;SP100;GYPC;SLC22A1;C5AR1;IL20RB;NOD1;CD1D;RNF7;PDLIM1;POU5F1B;PRDX4;RAB20;OLFML3;ALOX5;EIF4EBP1;LINC00116;ZBED1;CHRNA10;IGF2BP2;ZNF787;SH2B2;GSDMC;GABRP;MACC1;FAM46A;PPP2R3B;DHRS4;MARCH3;GZMK;RPIA;CD2;IL6;PARVG;INAFM1;RPS29;IL2RA;LPCAT3;TOMM7;RBM42;BAX;RPS20;ADA;GALK1
																			Dysarthria, Spastic	2022-01-07	0.590569	0.999995	1.22522	0.645283	PDE8B																																																																																																																																					thin retinal inner nuclear layer MP:0008511	1938-02-01	0.951696	0.999995	0.407879	0.0201942	BHLHE22;RORB																																																																Indolent B cell lymphoma	10/200	0.999776	0.999996	0.38431	8.62332e-05	APBB1IP;KLF13;PARVG;ADGRE5;NCF2;UNC93B1;ALOX5;CSF2RB;ITGAL;PIK3AP1																																				Chiari malformation type 1	1989-07-01	0.92028	0.999974	0.626409	0.0520407	CPM;POU1F1;FH;CTH;PKD2;MUT;ADA																																																																												GTEX-Q2AH-0008-SM-48U2J skin male 40-49 years	141/1709	0.999992	0.999993	0.639797	5.01796e-06	C8ORF48;SERPINE2;MPG;TUSC3;PHAX;BZW1;IPO5;CDH4;HTR7;GOLGA5;ANPEP;FTH1;CYP1B1;NUDT15;IL13RA2;STARD4;IAH1;TRIQK;CSNK2A3;SLC6A15;PAQR3;RPSA;ACSL3;DCTD;ZNF90;ADAM17;EBNA1BP2;CCDC80;TMX3;NCL;CD109;PAPPA;PRR16;TBC1D23;FBN2;STEAP1B;HS3ST3A1;GMPS;XPC;PCDH18;TMEM241;SKA1;TIMM50;PRDX4;ERI1;DSEL;EIF4EBP1;SMYD3;SNX7;MSC;SNX6;ANKRD28;RPL39L;NUS1;APOOL;HTR1F;NEK6;NONO;EDEM1;GFPT2;TFPI2;HPS3;DNAJC15;ANLN;UCK2;RPS29;REEP3;OSTC;TNFSF4;COL5A2;GNB4;SPATS2L;CNTN3;STT3B;ZCCHC4;CNIH3;TOP2A;TNFAIP6;TSEN15;PAK1IP1;WDR41;FAM86C1;SLC7A11;SYNCRIP;GLIPR1;DUSP10;NUF2;PBK;PRKG2;SEC61B;ANKRD7;RFC3;PARP4;MME;GLRX3;RIPK2;CAD;ACTL6A;FOXL1;NGF;FAM126A;RBL1;PSMA1;KIFC1;BMP2K;PIGK;BCAT1;LCORL;ERGIC2;CHST2;ERGIC1;VGLL3;RAB7A;CCDC90B;RGS17;NBAS;RNF7;NT5E;OLFML3;TRA2B;TLDC1;IGF2BP2;METTL8;ZNF621;SEPT11;NPM1;CENPW;KRR1;MOK;MYO1B;KITLG;TMEM158;CTH;FKBP1C;CCNG1;BAX;CENPO;COPG1;FAM98A;VIM;KCNK2							GTEX-VUSG-0726-SM-3GIK1 heart male 50-59 years	100/1502	0.999992	0.999995	0.503576	3.79488e-06	ALG1L;HPSE2;CHRM5;EHMT1;MYRFL;NADSYN1;FRAT2;EVA1A;FAM19A2;OIP5;MAP3K5;ZNF18;FBXO15;ATAD3B;RNF125;ZNF714;CD2BP2;TSSK3;CARD14;ZNF396;ASMT;CDCA7;IL20RB;PCDH19;ADAMTS16;TRPM2;DHX34;ZSCAN16;ALG1L2;ANKRD28;SMAD1;KLHDC4;HTR1F;APOBEC3H;STAC;RAB39A;PBX4;INO80;ALOX15B;ST18;ABHD12B;UCK2;DCHS2;ZNF492;DIRAS2;PCSK9;GRIK1;ADRA1D;ELAVL2;GRM2;SDR16C5;SIPA1L1;FAM86B2;ZNF280C;PBK;DNMT3B;VCPKMT;USP44;CAD;NSUN6;TACR1;HAUS5;AJAP1;ITPKB;MTF1;MYO3A;MATN1;PABPC3;WDR25;SFSWAP;ATP10B;ATP2C2;CYP3A5;PDE11A;GCNT4;RGS22;CSMD1;ANGPT4;GABRP;CD72;MACC1;TMEM61;ZNF804A;ZNF77;FAM209B;VWA3B;DHRS2;CHFR;ADAT2;RP1L1;GPR141;KCNS2;IL2RA;CTH;RPA4;NPIPB4;RBM42;NPIPB3;KCNK2;NPIPB5
																			DYSTONIA, DOPA-RESPONSIVE, WITH OR WITHOUT HYPERPHENYLALANINEMIA, AUTOSOMAL RECESSIVE (disorder)	2022-01-07	0.590569	0.999995	1.22522	0.645283	PRL																																																																																																																																					abnormal heart looping MP:0000269	1951-03-01	0.95302	0.999995	0.458743	0.0220743	HAND1;PKD2;QKI																																																																Intestinal pseudo-obstruction	10/200	0.999776	0.999996	0.38431	8.62332e-05	SEC16B;CD81;ZC3H12A;EPHX1;DAB2IP;SIRPA;PXDC1;SNX9;PPP1R12C;TNS1																																				Optic atrophy 5	12/140	0.920988	0.999974	0.687566	0.0565923	NBAS;PINK1;MME;CA2;SCD;NCL;NPHP1;EPHX1;BAX;ANG;NGF;RPE65																																																																												GTEX-XUJ4-2026-SM-4BOOW colon female 60-69 years	137/1790	0.999992	0.999993	0.585516	4.58895e-06	FOXA1;PANK3;TMEM183A;GOLIM4;CAAP1;NADSYN1;SLC4A4;SCP2;CCRL2;MYB;CHP1;FAM3D;OIP5;NUDT15;EPHB2;ACAA1;VSTM5;SEPHS2;UNC5CL;SPINK1;SEMA6A;OXSM;ENTPD6;ACSL5;OLFM4;MUC3A;TMEM131;LARS2;CTAGE5;NAAA;GPR160;PRR15;FAR2;UQCRC2;PDE9A;HOMEZ;TMEM87B;HHLA2;MAOA;CSTF2;CDCA7;FUT3;PLAC8;FUT6;POU5F1B;SCIN;MIER3;TTPA;ZNF787;ARSD;SULT1A4;ZSCAN16;CPA6;BCL2L14;IP6K2;PRELID2;KLHDC4;GSDMB;ATP8B1;CYP4F2;IDH1;DNAJC11;RMDN2;TOR1B;NAT1;FXYD3;CNOT11;NAT2;RPS29;CYP2S1;DENND1B;SLC44A3;ST6GALNAC1;DYRK2;HNF4G;PCSK9;CCDC129;ATP5G3;ANKRD9;HINT1;CA2;CASP6;CA4;NUF2;PBK;ZNF888;AP3S2;HMGCS1;MARS2;MRPS7;SLC22A23;HPDL;CEACAM1;TST;B3GNT7;PLSCR2;KIFC1;SMPDL3A;GUCY2C;PHLPP2;FH;CANT1;LRRC19;ITLN1;ATP10B;TMPRSS2;ATP2C2;COX5B;TMEM164;AKAP1;TMEM168;MARVELD3;TM4SF20;GCNT3;EPS8L3;ZSWIM5;GALNT7;GALNT5;AOC1;CENPW;GALNT3;COLCA2;CCL20;TMEM61;COX6C;DHRS4;MYO1D;CAPN13;RPIA;DHRS9;LPCAT4;LPCAT3;TCEA3;BAX;COPG1;CCL28;FSIP2							GTEX-QVUS-0011-R3A-SM-3GAFD brain female 60-69 years	83/1493	0.999992	0.999995	0.412337	3.10308e-06	DDX3Y;TOP2A;TES;STEAP4;KDM5D;MPG;CITED4;EHMT1;SECTM1;AQP7;CBLB;EFCAB8;FAM110A;ANKRD9;ZNF808;HELB;ANPEP;BCL7C;ZC3H12A;PPP6R3;UTY;ZNF600;GPR135;ZNF561;IL15RA;SPINK1;MME;DUSP1;RALGAPA2;ACTL6A;CDKAL1;VRK2;MUC3A;DNAJC1;CTAGE5;PPP1R3B;KIFC1;RAB38;RAPGEF6;ERGIC1;TRABD2B;HOMEZ;SP100;GYPC;UNC93B1;IL20RB;CD1D;STK3;PDLIM1;RNF213;PRDX4;RAB20;DHX34;EIF4EBP1;BTLA;CD300LB;ZBED1;CHRNA10;IGF2BP2;ZNF787;GSDMC;ANGPT4;GZMA;PLA2G2A;FAM46A;GZMK;RPIA;CD2;SELP;NLRP12;CLEC2B;IL7;INAFM1;RPS29;IL2RA;LPCAT3;RPA4;RBM42;BAX;KLRD1;ZNF852;GALK1;RBM44
																			Histiocytosis, Non-Langerhans-Cell	2022-01-07	0.590569	0.999995	1.22522	0.645283	ZHX2																																																																																																																																					albuminuria MP:0002871	1951-03-01	0.95302	0.999995	0.458743	0.0220743	HPSE2;ESR1;LGMN																																																																Isaac's syndrome	10/200	0.999776	0.999996	0.38431	8.62332e-05	KCNJ4;PEX5L;PPP2R2C;DIRAS2;MTSS1L;SIRPA;COBL;ATP2B2;TPPP;TUBB4A																																				Neuropathy hereditary sensory and autonomic type 1	20/218	0.921326	0.999974	0.74033	0.0606637	ARHGEF10;CAD;STMN2;MOK;TRH;PGD;NGF;TRHDE;BOLL;PNP;GAL;SPTLC3;CA2;SCD;NPY;FLVCR1;MSC;TECPR2;ADA;CGNL1																																																																												GTEX-XMD3-0006-SM-4AT5X blood female 50-59 years	139/1773	0.999992	0.999993	0.602221	4.71066e-06	IFITM3;CD86;CDA;UBXN2B;GPR68;NCF2;SIRPG;NADSYN1;GIMAP7;PLB1;FAM110A;FRAT2;UBASH3B;SIT1;FTH1;CCRL2;PROK2;OSTF1;ACAA1;RGS9;KIR3DX1;CD177;ZNF18;DAXX;CD300A;CD180;RNASE3;RAB37;NAAA;KLRF1;PRKCQ;MTMR3;GYPC;LSMEM1;SLC22A1;C5AR1;CSF2RA;PLAC8;TRPM2;TESPA1;DHX34;BTLA;CD300LB;ZNF787;ICOS;CD300LF;C8ORF22;KLHDC4;GSDMB;APOBEC3F;APOBEC3G;HBG2;APOBEC3H;RARRES3;CRTAM;PBX4;LYZ;LRFN2;SLC6A6;VNN2;PARVG;SELL;ALPL;NMUR1;KLRD1;IL7R;OR13A1;TECPR2;ADA;GALK1;ITGAM;USP32;SECTM1;PYGL;ITGAL;MED15;EFCAB8;PITPNC1;ASGR1;FCAR;PIK3CG;ASGR2;SPN;GLT1D1;TMSB4X;PHACTR1;UPP1;CCR6;CYTIP;CCR5;CCR3;CCR2;CR1;APBB1IP;NCR1;TBC1D2;TNNT1;CDC42EP3;TLR8;CEACAM8;TLR5;MCTP2;FBP2;RAB7A;UNC93B1;AOAH;LILRA2;TSPAN32;LILRA4;LILRA5;PAK1;RAB20;CXCR1;ALOX5;AHSP;METTL9;FCGR1B;SAMD3;LAIR1;SH2B2;ATF7IP;CD72;CD70;GZMA;FAM209B;SORL1;SCIMP;CHFR;GZMK;CD2;GPR141;NLRP12;NIN;NAGK;S100Z;IL2RA;QPCT;RBM42;BAX							GTEX-XLM4-0011-R2B-SM-4AT5Z brain male 60-69 years	45/674	0.999993	0.999995	0.516808	3.8718e-06	ZCCHC6;DYRK2;BNC1;EIF4A3;GMPS;STAB2;ZNF66;CBLB;SPTY2D1;CLINT1;CYP3A5;CASP14;ADAMTS3;PPP6R3;EIF4EBP1;ZNF701;MAN1A1;ZBED5;GPR135;ATF7IP;ZNF561;USP25;YTHDF3;SCAF11;EDEM1;CRTAM;ATP11B;CNOT10;MPP7;TMEM131;RPIA;DIAPH2;CTAGE5;CNOT11;HIST4H4;LPCAT3;CDC42EP3;RPA4;TRIP11;NOL11;COPG1;TBC1D23;PPEF2;ERGIC1;MMADHC
																			Hypomagnesemia 1, Intestinal	2022-01-07	0.590569	0.999995	1.22522	0.645283	PKD2																																																																																																																																					atrial septal defect MP:0010403	1951-03-01	0.95302	0.999995	0.458743	0.0220743	SEMA3D;PKD2;TBX5																																																																Juvenile Huntington disease	10/200	0.999776	0.999996	0.38431	8.62332e-05	OGFRL1;KLF13;PPP2R2C;USP12;MTSS1L;SIRPA;ATP2B2;TPPP;PPP1R12C;RAP1GAP																																				Tick-borne encephalitis	20/218	0.921326	0.999974	0.74033	0.0606637	MPG;CD81;TYR;CXCL13;LILRA4;IFIT2;MOS;BOLL;IL6;CCS;PNP;GAL;XRN1;NCL;IL2RA;CCL2;CCR5;MSC;TLR4;TLR3																																																																												GTEX-X585-2426-SM-46MW2 skin male 50-59 years	95/1772	0.999992	0.999993	0.392305	3.06779e-06	ALG1L;IL1RN;ZNF691;TMEM41A;CALML5;SLC35F2;FBXO28;CITED4;LGALSL;FAM86C1;CCDC129;SDR9C7;ATP12A;USP39;MED15;CLDN1;ABCC12;WFDC3;FAM110A;RPS6KA4;CASP14;SDR16C5;FRAT2;RASGEF1B;PPP2R1A;BCL7C;ZXDB;ZC3H12A;ENSA;TRMT44;CERS4;DAXX;DCD;MUCL1;ACAD9;FAAH2;RPSA;ZNF57;WNT16;ZNF16;TMEM254;THAP3;ARL4A;TBC1D2;DSG1;ZNF436;RAB38;MAML3;CARD14;DSC1;SMPDL3A;ARHGEF5;PNLIPRP3;PTGES;TMEM185A;IL20RA;IL20RB;CAPG;TMEM160;ALOX12B;ATP2C2;PLD1;TMEM241;CYB5R1;ALDH3B2;MIER2;GAR1;UBTD1;HIVEP3;ZNF787;PRODH;GSDMC;IL34;SEMA4B;IGFL2;A2ML1;ZNF79;DHRS2;ALOX15B;DHRS4;TMEM154;NAGK;FXYD3;RPS29;PIP;CYP2S1;SDC1;RBM42;RPS20;SERHL2;OTUD1;ZNF213;GSTM5;GALK1;RNF187							GTEX-UTHO-0011-R6A-SM-3GIJW brain male 60-69 years	104/1454	0.999993	0.999995	0.54659	4.08867e-06	IL1RN;STEAP4;GPR68;HELB;ZC3H12A;SLC16A7;OIP5;IL15RA;SCARA5;SCAF11;RALGAPA2;ATP11B;ALG10;CTAGE5;PPP1R3B;PAPPA;LGALS12;ERVW-1;RAB38;TRABD2B;HS3ST3A1;GYPC;SLC22A1;C5AR1;SKA1;TTBK2;PLAC8;POU5F1B;PRKAR2A;EIF4EBP1;CD300LB;APOB;MSC;ZSCAN16;ST3GAL1;COX10;GSDMC;APOBEC3F;APOOL;TFPI2;NMI;SELP;NAT1;VNN2;NABP1;SLC26A7;IL7R;GALK1;KCNK5;TOP2A;BNC1;STAB2;SECTM1;FCAR;WISP2;ADAMTS5;ADAMTS2;GLIPR1;EFCAB1;ZNF407;NCK2;ZNF888;AP3S2;CCR2;ANXA1;DUSP1;MMP2;MAMDC2;CEACAM1;KIFC1;ERGIC1;GUCY2C;SP100;CANT1;SRBD1;ASIP;PTGER3;CYP3A5;PDLIM1;LINC00116;IGF2BP2;ATF7IP;GABRP;GALNT5;CENPW;GALNT2;KRR1;GZMA;MACC1;PLA2G2A;FAM46A;CMTM6;FAM209B;ZNF79;GZMK;RP1L1;CD2;GPR141;CLEC2B;INAFM1;IL2RA;LPCAT3;RBM44;SLC28A3
																			Leiomyosarcoma, Epithelioid	2022-01-07	0.590569	0.999995	1.22522	0.645283	CSF3																																																																																																																																					curly tail MP:0003051	1951-03-01	0.95302	0.999995	0.458743	0.0220743	POLE4;MYSM1;DLL3																																																																Juvenile osteoporosis	10/200	0.999776	0.999996	0.38431	8.62332e-05	ADAMTS2;CCDC80;MMP2;COL12A1;COL5A2;CDH11;DAB2IP;NTN4;SASH1;CTGF																																				Familial partial paralysis	13/150	0.92134	0.999974	0.695864	0.0570097	MPG;CAV2;MMD;PSEN2;TRH;KLF15;RYR3;RHOBTB2;RNF213;SELL;NCL;PIP;PGM1																																																																												GTEX-POYW-0526-SM-2XCEY muscle male 60-69 years	139/1769	0.999992	0.999993	0.60385	4.72125e-06	OTUD4;MTRR;MT1X;NPIPB11;GHITM;IPO5;GOLGA4;CNST;PPP2R1A;CFL2;CHP1;CHAC2;C14ORF159;SLC38A1;SCAF11;RALGAPA2;CSNK2A3;PHKA1;GTPBP8;ATP1B1;PYGO1;SLC5A6;KIAA1217;CLIP1;TMEM135;THAP5;PSME4;THAP9;UBE2V2;PRKCQ;UQCRC2;MMADHC;ZCCHC8;SLC22A3;PSMD12;GMPR;ATP5J;OMA1;ZNF24;TTBK2;TIMM50;CYB5R1;STRIP2;TIMM23B;PRKAR2A;ADAMTS17;ZBED1;ANKRD10;SOCS6;SULT1A4;COX10;C8ORF22;ZNF146;API5;GOT2;PARVB;INO80;PRDX6;TDRD3;SLC6A8;CNOT11;NOL11;ZCCHC4;BCAR3;ACHE;PHTF2;MYOM1;TSEN15;PAK1IP1;LRRC38;ATP5G3;OSBPL11;EFCAB7;USP39;ANKRD9;DTWD2;MED13;NNT;SIX2;LRRFIP2;UTY;ANKRD2;METTL15;PGM1;NCOA1;CDV3;PLA2G12A;POU1F1;KLF13;MSL2;TBC1D8;COBL;URB2;MRPS7;TSN;UCHL5;TRDN;NT5C3A;PSMA6;GCFC2;RABEP1;PSMA1;NFX1;TNNT1;LCORL;FBP2;FH;CAB39;ZNF195;MRPS30;PDHB;PDLIM1;HECTD1;UGP2;DNAJB5;TYW1;PDLIM5;SMNDC1;SH2B2;ATF7IP;YTHDF3;MMAA;CNBP;TXNL1;PPP2R3B;U2SURP;SLC8A3;CLCN5;ASB8;TCEA3;NBR1;PPP2R2D;TRIP11;NAA16;GPD1L;FAM98A;ASB5;PFKM;LAMTOR5							GTEX-R53T-2026-SM-3GIJF blood vessel female 50-59 years	109/1444	0.999993	0.999995	0.581108	4.3427e-06	ALG1L;CSF3;CALML5;FRMPD4;HSF2BP;ADARB2;CDH4;FRAT2;EVA1A;OIP5;CHAC2;ACAA1;PROK1;CALN1;C14ORF159;MYH15;PGD;SHISA9;MSH5;ERVW-1;KLRF1;SLC27A6;ALPK2;CARD14;LIPT2;HS3ST3A1;ASMT;SLC22A1;ART5;PLCXD1;PHF21B;POU5F1B;ADAMTS14;STRIP2;KCNMB2;CD300LB;ZNF787;KIAA0319L;BCL2L14;B4GALNT4;ALG1L2;DNAH12;GSDMC;DNAH14;RAB39A;A2ML1;PARVB;ALOX15B;MARCH3;PM20D1;FAM135B;LRFN5;FXYD3;RPS29;SERINC5;TTC25;ACHE;CNTNAP2;CPM;KDM5D;ZNF492;SLC35F3;ARRB1;ATP5G3;EFCAB8;ASGR1;ANKRD9;SDR16C5;NETO1;NUF2;PBK;ZNF888;VCPKMT;CFAP46;TRIM67;TIGD4;WDR37;ANO4;SLC22A23;RNF144B;HPDL;TST;NUP50;MATN1;PABPC3;CHST2;GUCY2C;ASAH2;ASIP;ATP10B;CSTF2T;DNAH9;COX5B;SCGB2B2;SLC13A5;GPR158;GABRP;ERVMER34-1;USP9Y;COL22A1;LSAMP;FAM209B;USH2A;DHRS2;TUBB4A;CCS;IL2RA;CENPO;SLC28A3
																			Lipid Metabolism, Inborn Errors	2022-01-07	0.590569	0.999995	1.22522	0.645283	LIPC																																																																																																																																					increased bleeding time MP:0005606	1963-04-01	0.953075	0.999995	0.497515	0.0239112	SELP;P2RY1;SLC7A11;GP6																																																																Keratomalacia	10/200	0.999776	0.999996	0.38431	8.62332e-05	APBB1IP;ITPKB;KLF13;PARVG;PITPNM2;SIRPA;ITGAL;CYTIP;PPP1R12C;GIMAP8																																				Histiocytosis Non-Langerhans-Cell	14/160	0.921917	0.999974	0.703129	0.0571648	CPM;IL1RN;IL15;NTM;CD2;EBNA1BP2;GAL;SCD;TTPA;TNFSF11;CCL2;APOB;CCR5;PGM1																																																																												GTEX-XV7Q-2126-SM-4BRVX colon female 40-49 years	140/1758	0.999992	0.999993	0.613437	4.79155e-06	TMEM183A;REG1B;SIRPG;GOLIM4;CAAP1;NADSYN1;PNP;FRAT2;CCND2;SCP2;SIT1;ZC3H12A;MYB;TNFSF11;CHP1;FAM3D;OIP5;CHAC2;NUDT15;EPHB2;SEPHS2;ZNF564;UNC5CL;SPINK1;BTN1A1;CD180;GOLPH3L;ACSL5;OLFM4;MUC3A;LARS2;NAAA;GPR160;PRR15;FAR2;PDE9A;REG3A;TMEM87B;COX16;HHLA2;CDCA7;MTMR8;OMA1;FUT3;PLAC8;FUT6;ADAMTS14;PRDX4;MIER3;TTPA;GAR1;BTLA;ZNF787;ICOS;SULT1A4;ZSCAN16;CPA6;BCL2L14;ALG1L2;PRELID2;GSDMB;ATP8B1;IDH1;RMDN2;TOR1B;DNAJC15;NAT1;FXYD3;CNOT11;NAT2;RPS29;IL7;CYP2S1;NFE2L3;DENND1B;PIWIL4;SLC44A3;ST6GALNAC1;DYRK2;SLC35F2;TREH;HNF4G;PCSK9;ATP5G3;CLINT1;HINT1;CASP10;CA2;CASP6;CA4;PBK;SEC61B;MARS2;BACE2;HPDL;DNAJC1;CEACAM1;TST;B3GNT7;KIFC1;LANCL3;IRF8;IL9R;GUCY2C;FH;CANT1;LRRC19;ATP10B;TMPRSS2;TMEM160;ATP2C2;COX5B;MARVELD3;TM4SF20;GCNT3;EPS8L3;SEC11C;GALNT7;AOC1;CENPW;SLC16A1;GALNT3;COLCA2;CCL20;TMEM61;COX6C;DHRS4;MYO1D;POLE4;CD2;CAPN13;RPIA;CAPN12;DHRS9;LPCAT4;ETNK1;BAX;KBTBD8;CCL28;FSIP2							GTEX-NL4W-0011-R4a-SM-2I5GZ brain male 50-59 years	94/1419	0.999993	0.999995	0.501938	3.7336e-06	ST6GALNAC2;DYRK2;MPG;EIF4A3;JADE1;EHMT1;C1ORF174;CBLB;ISM1;ANTXR2;MYSM1;CTGF;SCPEP1;MCEE;ADAMTS2;SIT1;ZNF407;ANPEP;ZC3H12A;PPP6R3;INSC;SLC16A7;VCPKMT;ZNF600;TRMT44;HMCN1;PDK1;IL15RA;PDCD6IP;MME;DUSP1;IL15;TBC1D8;ATP11B;IRAK3;PEX1;ATAD3B;TMEM131;METTL25;DNAJC1;CTAGE5;PSMA1;XRN1;KIFC1;NFX1;PSME4;CDC42EP3;MSH5;MYO3A;ZNF318;AGTR1;PRR16;MYADM;MCTP2;MMADHC;HOMEZ;ZCCHC6;IL20RB;DPT;ASB14;XPC;FAM214A;MALT1;SKA1;CYB5R1;NUP85;SAFB2;ZNF701;IGF2BP2;COX10;TOE1;ATF7IP;BTN2A1;EDEM1;MBD2;FAM46A;CNOT10;ALOX15B;RP1L1;RPIA;SELP;SEC23IP;CLCN5;CCS;CNOT11;IL2RA;LPCAT3;NFE2L3;STT3B;COPG1;IL7R;LGMN;RBM44;SLC28A3
																			Membranoproliferative Glomerulonephritis, Type III	2022-01-07	0.590569	0.999995	1.22522	0.645283	PON1																																																																																																																																					abnormal cardiovascular development MP:0002925	2022-01-24	0.953254	0.999995	0.319313	0.0152867	SEMA3D																																																																Kozlowski-Krajewska syndrome	10/200	0.999776	0.999996	0.38431	8.62332e-05	SEC16B;ZC3H12A;HPN;SLC22A1;F11;EPHX1;FLVCR2;HSD17B6;ASGR2;MBL2																																				Ectropion inferior cleft lip and or palate	9/110	0.921973	0.999974	0.653714	0.053107	OFD1;FH;CPO;SELL;SCD;MMP2;CAD;TGFA;MSC																																																																												GTEX-Q2AH-0726-SM-2I3EA thyroid male 40-49 years	116/1760	0.999992	0.999993	0.494165	3.85855e-06	IFITM3;ZNF691;STEAP4;ATP8A1;GALNT18;JADE1;ISM1;RXFP2;PREX2;ZNF608;ZNF83;FAM174B;ZNF605;ZNF208;ENPP1;EPHB2;PDE8B;STK32B;ZNF320;ZNF562;ZNF682;ANAPC7;RALGAPA2;WDR72;KIAA1217;ZNF90;PCP4;EML6;ZNF718;ANTXRL;HHIPL2;ELMO1;CD2BP2;MT1H;TSSK3;SRSF6;ZNF311;GOLGA8A;ZNF431;ZNF397;FBN3;ZNF396;KHDRBS2;KCNE4;CD1D;KRBOX4;RAP1GAP;RHOBTB2;ADAMTS15;ZMAT1;ZKSCAN7;NUP85;NPHP1;ZNF701;NPHP4;ST3GAL1;CDR2;TOE1;RANBP17;PBX4;SLC26A7;ZNF133;OR2A1;KDM5D;CPQ;FAM86C1;C1ORF174;NPAP1;ZNF808;ACOXL;EPB41L4A;MCF2L;PPP6R3;DNMT3B;ZNF486;SFTPB;ZNF121;TIGD4;SLC39A10;GCFC2;ACOX2;MMRN1;HIST4H4;NANOGP8;CDH16;ZNF114;WDR25;SEMA3D;POLDIP3;ZNF66;NOD1;PRKX;NT5C2;LRP8;PRTG;SCGB2B2;NHS;TBL1Y;KLRG2;MDH1B;TTC14;ZNF462;FARP1;KDM4E;CEP152;MBD2;TXNL1;FAM189A2;MOK;IL2RA;ZNF737;CXORF36;RAB17;COPG1;ZNF578;NPIPB5							GTEX-TSE9-3026-SM-3DB76 brain female 60-69 years	107/1384	0.999993	0.999995	0.597957	4.44666e-06	IFITM3;CDA;IL1RN;TES;STEAP4;CBLB;ANTXR2;NADSYN1;GIMAP8;RAB42;ANPEP;PABPC4L;OIP5;ZNF600;HMCN1;CMKLR1;TNS1;IL15RA;SPINK1;ATP11C;VRK2;ZNF90;RNF125;PPP1R3B;AGTR1;TRABD2B;ZNF431;HOMEZ;ZCCHC6;GYPC;IL20RB;CD1D;OMA1;STK3;EIF4EBP1;ZBED1;RSU1;ZNF787;SNX6;APOBEC3F;APOBEC3G;IFI44;NMI;LYZ;SELP;IL6;RPS29;OSTC;RPS20;KLRD1;TOP2A;ITGAM;COL14A1;BNC1;NKAP;SECTM1;ITGAL;SYNCRIP;CASP10;BCL7C;KYNU;FLVCR2;ZNF888;C21ORF91;SEC61B;A4GALT;PCMTD1;ANXA1;PARP4;IL15;MMP2;ACTL6A;AEN;RPS3A;BACE2;DNAJC1;CEACAM1;CTDSP2;CHMP3;ARHGEF5;SP100;CLEC12A;SRBD1;ASIP;NOD1;PDLIM1;SLITRK6;IGF2BP2;GBP4;GABRP;USP9Y;GZMA;MBD2;PLA2G2A;CMTM6;PPP2R3B;FMO4;DHRS4;GZMK;RPIA;GPR141;CLEC2B;LPCAT3;TOMM7;BAX;VIM;RBM44
																			Mental Retardation, X-Linked 46	2022-01-07	0.590569	0.999995	1.22522	0.645283	THOC2																																																																																																																																					abnormal embryonic/fetal subventricular zone morphology MP:0004274	2022-01-24	0.953254	0.999995	0.319313	0.0152867	TP53BP2																																																																Kurczynski Casperson syndrome	10/200	0.999776	0.999996	0.38431	8.62332e-05	ADAMTS2;ITGB5;CD81;CTDSP2;COL12A1;COL5A2;CDH11;DAB2IP;PXDC1;SASH1																																				Hereditary vascular retinopathy	9/110	0.921973	0.999974	0.653714	0.053107	HELB;SCD;CAD;ANG;STAM;CNTN4;TSPAN12;EYS;RPE65																																																																												GTEX-RUSQ-1026-SM-2TF6V thyroid male 50-59 years	127/1753	0.999992	0.999993	0.550288	4.29301e-06	FAM49A;ZNF691;STEAP4;ATP8A1;GALNT18;CLEC18C;CAAP1;NPIPB11;FNBP1L;NADSYN1;GIMAP7;GIMAP8;NUDT4;PREX2;ZNF605;ZNF208;PABPC4L;TRIM27;ZNF720;EPHB2;PDE8B;ZNF564;ZNF320;ZNF682;ZNF561;UNC5CL;RALGAPA2;LMO3;WDR72;ATAD3B;KCTD6;ZNF90;ZNF718;THAP9;HHIPL2;CD2BP2;SRSF6;GOLGA8A;ZNF397;FBN3;STXBP4;LSMEM1;HPN;CD1D;ZNF24;LIN7C;KRBOX4;RHOBTB2;RNF213;NUP85;ERI1;SAFB2;NPHP4;SULT1A4;ZSCAN16;ST3GAL1;ZBED5;ZNF146;IMPG1;LRRC37A3;NUS1;GSDMB;ZNF141;HTR1F;PBX4;SLC26A7;MAP3K13;KCNK5;ZNF133;CPO;KDM5D;ATF7IP2;TDRP;C1ORF174;NPAP1;ZNF808;SERP1;SPTLC3;MCF2L;ZNF527;VCPKMT;SEC61B;ZNF486;OFD1;SFTPB;ZNF121;POU1F1;TIGD4;IL15;CAD;ELMOD3;NSUN6;SPIDR;MMRN1;HIST4H4;LCOR;TLR5;CDH16;MCTP2;ZNF114;ZNF350;ZNF195;LRRC19;NOD1;PRKX;NT5C2;LRP8;PDLIM1;PRTG;METTL4;TBL1Y;CHRNA10;ZNF462;FARP1;SEMA4B;RANBP6;MGAT4C;SPCS3;IL2RA;ZNF737;ZNF615;NPIPB4;NPIPB3;CXORF36;RAB17;KLKB1;NPIPB5							GTEX-QESD-1526-SM-2S1QT adipose tissue male 20-29 years	46/686	0.999993	0.999995	0.519097	3.85939e-06	SLC35F3;PPM1H;CACNA1B;GMPR;ATP10B;PCSK9;TMPRSS2;OMA1;ABCA13;SKA1;PLB1;PLAC8;FRAT2;HENMT1;KCNMB2;PBK;ZNF888;ANKRD2;IL13RA2;SLC13A5;KIAA0319L;SULT1A4;BCL2L14;C14ORF159;GSDMC;SNRPN;COL22A1;TMEM132B;TCAIM;FBXO15;A2ML1;PPP2R3B;VWA3B;GPR141;ANLN;FAM135B;PCP4;TNFSF4;POMK;SLC27A6;LRRN1;GALNTL6;KBTBD7;ZNF213;KBTBD8;VWA7
																			MUSCULAR DYSTROPHY-DYSTROGLYCANOPATHY (CONGENITAL WITH BRAIN AND EYE ANOMALIES), TYPE A, 7	2022-01-07	0.590569	0.999995	1.22522	0.645283	LARGE1																																																																																																																																					abnormal inner ear vestibule morphology MP:0000034	2022-01-24	0.953254	0.999995	0.319313	0.0152867	ATP2B2																																																																Larynx atresia	10/200	0.999776	0.999996	0.38431	8.62332e-05	RPS6KA4;CANT1;RAB20;CD81;UNC93B1;EPHX1;SEPHS2;PPP1R12C;ERGIC1;ASGR2																																				Monoclonal gammopathy of undetermined significance	9/110	0.921973	0.999974	0.653714	0.053107	CD86;IL1RN;IL6;CCND2;TNFSF11;SDC1;BAX;ANG;MSC																																																																												GTEX-XUJ4-0126-SM-4BOP7 adrenal gland female 60-69 years	139/1734	0.999992	0.999993	0.618453	4.81918e-06	ALG1L;TMEM41A;TMEM200A;TUSC3;CLEC18C;GHITM;RORB;TATDN3;CRHBP;DEPTOR;CCND2;GRB14;FTH1;FAM198B;TRIM24;CDK20;BBX;LONP2;ACAA1;STK32A;NUDT12;MAP3K5;C14ORF159;GBP7;IAH1;TRIQK;SEMA6A;ANKRD46;ENTPD6;PHKA1;SLC30A1;KCTD3;RNASE1;PRLR;DCTD;LARS2;CARHSP1;TMEM135;CTAGE5;SLC27A6;MGARP;FBN2;HHLA3;CFI;PCDH15;PSEN2;REG3G;OMA1;PLD1;ACTR3C;PGBD5;ADAMTS17;SARAF;MSC;KIAA0319L;DNAJC19;MSR1;APOBEC3F;APOOL;LRRN3;APOBEC3H;CNTN6;RARRES2;IDH1;TFPI2;EPHX1;DNAJC11;HPS3;RMDN2;NR0B1;SMARCA1;DNAJC15;FAM90A1;GADD45G;PARP11;GLUD2;SCCPDH;ALPL;FGF12;C8ORF33;SERINC5;RNF187;LRRC38;NKAP;PPP1R9A;SLC2A8;DTWD2;SCPEP1;HINT1;ZMYM3;FAM86B2;AP3S2;MARS2;PABPC5;ARFGAP3;MRPS7;TMEM150C;MUT;TST;PITPNM2;CHMP3;NANOGP8;ERGIC1;TLR3;LYPLAL1;CCDC90B;WDR25;SLC47A1;PON1;KCNA4;WDR20;AKAP7;RNF7;PDHB;EXOSC6;PGRMC1;LEPROTL1;SLITRK4;CYYR1;ZSWIM5;RPRM;TMEM61;GATB;KLHL4;MERTK;DHRS4;POLE4;ETAA1;PINK1;CCS;INAFM1;ZNF737;QPCT;TTC30A;CCDC170;TOMM7;AQP11;KCNK2;RBM43							GTEX-N7MT-0126-SM-2D7VT lung female 60-69 years	24/430	0.999993	0.999995	0.428802	3.18158e-06	NANOS1;DDX3Y;FH;KDM5D;CALML5;H3F3C;LRRIQ3;PAK1IP1;ATP5J;SDR9C7;MYRFL;A2ML1;COX5B;TIMM50;CASP14;MSRA;EBNA1BP2;LINC00116;DSG1;UTY;ASB5;HRASLS;TAC1;KCNK2
																			MUSCULAR DYSTROPHY-DYSTROGLYCANOPATHY (LIMB-GIRDLE), TYPE C, 7	2022-01-07	0.590569	0.999995	1.22522	0.645283	LARGE1																																																																																																																																					abnormal miniature endplate potential MP:0004835	2022-01-24	0.953254	0.999995	0.319313	0.0152867	UTRN																																																																Leukoencephalopathy cerebral calcifications and cysts	10/200	0.999776	0.999996	0.38431	8.62332e-05	RPS6KA4;RAB20;INCENP;UNC93B1;FLVCR2;CAPG;PGD;RNASE1;CMKLR1;LGMN																																				Polycythemia vera	9/110	0.921973	0.999974	0.653714	0.053107	BOLL;TTPA;IDH1;PIP;MYB;IDH2;CAD;ANG;CD177																																																																												GTEX-X4XY-1026-SM-46MVX lung male 60-69 years	120/1716	0.999992	0.999993	0.529092	4.10828e-06	IFITM3;SPON1;GPR68;MPG;GALNT18;PRDM5;CXCL13;NADSYN1;GIMAP8;RPS6KA4;ZNF600;EPHB2;SAMD11;ARRDC4;IL15RA;DAPK1;VASH2;DLEC1;CHD1L;ATAD3B;SLC5A9;ZNF718;TMX3;ZNF836;GSAP;C19ORF66;RIN2;MXRA5;HOMEZ;RD3;TMEM87B;HHLA2;PCDH17;ADAMTS14;RNF213;NUP85;ZBBX;EIF4EBP1;BTLA;CCDC33;ICOS;MSC;MSR1;DNAH12;KLHDC4;APOBEC3F;APOBEC3H;RARRES3;BTN2A1;EDEM1;RANBP17;HELZ;PBX4;RGCC;FXYD2;SCGB3A2;NFE2L3;IL7R;XAF1;EFCC1;TRIM71;TTC25;RTP4;DYRK2;TSEN15;FAM86C1;ZNF43;CLEC14A;LDB2;MED15;EFCAB8;SPN;ZNF808;CASP10;EFCAB1;FLVCR1;CCR5;SFTPB;ZNF121;POU1F1;WDR37;SFTPD;EMP2;SSTR1;DCSTAMP;TBC1D2;MMRN1;PAPD7;B3GNT7;PITPNM2;CDH11;RASA2;COL6A5;IL9R;UNC93B1;RGS13;POLDIP3;ITLN2;DNAH9;NOD1;TMEM160;ADAM29;ALOX5;UBTD1;ZNF621;GBP4;TTC14;CD72;VWA3B;TBX5;CHFR;ADAT2;CD2;INAFM1;NPIPB4;NPIPB3;CLNK;C21ORF2;CXORF36;NPIPB5							GTEX-REY6-0326-SM-2TF5A adipose tissue male 60-69 years	70/1378	0.999993	0.999995	0.375124	2.77149e-06	ZNF133;ZNF691;MPG;ATF7IP2;DUSP19;OGDHL;CTSV;ZNF808;CDH4;PAIP2B;EVA1A;ZMYM3;FAM174B;ZNF605;STMN1;INSC;CFAP46;GPR135;OFD1;DAXX;SNRPN;SFTPD;NSUN6;DUSP26;ATP1B1;KCTD7;THAP3;RBL1;SLC27A6;CD2BP2;CARD14;ZNF114;PPEF2;MTMR8;GMPR;GPR83;ABCB9;OMA1;ZFP14;PAK1;CNNM1;ZKSCAN7;DHX34;KCNMB2;SLITRK6;METTL4;SLITRK5;SLC13A5;ZSCAN16;KIAA0319L;IP6K2;SEC11C;APOBEC3F;APOBEC3H;GOT2;TCAIM;A2ML1;PPP2R3B;FAM90A1;CCS;NAGK;RPA4;LRRN1;ASB5;GALNTL6;KBTBD7;KLKB1;TECPR2;SPSB4;GALK1
																			Neoplasms, Glandular and Epithelial	2022-01-07	0.590569	0.999995	1.22522	0.645283	CDH16																																																																																																																																					abnormal Mullerian duct morphology MP:0003826	2022-01-24	0.953254	0.999995	0.319313	0.0152867	ADAMTS3																																																																Levy-Yeboa syndrome	10/200	0.999776	0.999996	0.38431	8.62332e-05	SEC16B;ZC3H12A;HPN;SLC22A1;F11;EPHX1;FLVCR2;HSD17B6;ASGR2;MBL2																																				Benign familial infantile epilepsy	1968-05-01	0.922071	0.999974	0.58252	0.0472616	SPN;CA2;DPT;VRK2;PCDH19																																																																												GTEX-PWOO-0726-SM-2I3EB lung female 40-49 years	78/1030	0.999992	0.999993	0.588876	4.57118e-06	TRIM71;CD86;CSF3;ITGAM;CXCL17;PCSK9;FCAR;WFDC3;ACOXL;HELB;RAB42;RASGEF1B;GJA5;ZC3H12A;CCRL2;FLVCR2;CYP1B1;MFSD1;UPP1;CCR5;SFTPB;IL15RA;CR1;MUCL1;SFTPD;CD180;SLC6A14;DLEC1;RNASE1;ZNF90;DCSTAMP;TBC1D2;SLC5A9;B3GNT7;PAPPA;IRF8;DNASE2;FBP1;IL9R;UNC93B1;C5AR1;CAPG;DNAH9;TMEM241;RHOBTB2;LILRA5;ADAMTS16;ADAMTS14;RNF213;RAB20;ALOX5;CCDC33;CD300LF;LAIR1;MSR1;DNAH12;CD72;SERPIND1;RARRES3;CCL20;EDEM1;GZMA;IDH1;F11;ALOX15B;TDRD3;IL6;NAGK;PARVG;IL2RA;SCGB3A2;ALPL;BAX;SLC26A9;IL7R;ZNF730;LGMN;GALK1							GTEX-N7MS-0011-R4a-SM-2HMKW brain male 60-69 years	94/1376	0.999993	0.999995	0.520144	3.84163e-06	KCNK5;DENND1B;TES;STEAP4;MPG;SECTM1;SDR9C7;ANTXR2;USP39;EFCAB8;CLINT1;FCAR;LAPTM4A;ADAMTS2;C16ORF72;PNP;ZC3H12A;NCK2;CYP1B1;MAN1A1;SEPHS2;PGM1;PDK1;IL15RA;IL15;OXSM;GOLPH3L;TBC1D8;EMP1;IRAK3;TMEM131;BACE2;CTAGE5;PSMA1;PPP1R3B;CDC42EP3;NAAA;AGTR1;HHIPL2;DNASE2;ERGIC1;MMADHC;PSMD12;SP100;HS3ST3A1;CANT1;LSMEM1;SLC22A1;DPT;MOSPD1;PRCP;NOD1;C2CD4B;RNF7;SPTY2D1;MALT1;TMEM164;PDLIM1;CYB5R1;TIMM23B;RAB20;EIF4EBP1;UBTD1;IGF2BP2;ZNF787;SMNDC1;ST3GAL1;COX10;YTHDF3;EDEM1;CNBP;MBD2;TFPI2;PLA2G2A;FAM46A;RMDN2;ZNF79;TOR1B;PRDX6;RP1L1;CLCN5;DIAPH2;CLEC2B;ARPC2;STK17A;CNOT11;LPCAT3;RPA4;NPIPB4;NABP1;VIM;OTUD1;RBM44;SLC28A3
																			Pituitary Hormone Deficiency, Combined, 1	2022-01-07	0.590569	0.999995	1.22522	0.645283	POU1F1																																																																																																																																					abnormal small intestinal villus morphology MP:0008108	2022-01-24	0.953254	0.999995	0.319313	0.0152867	FOXL1																																																																Lichen sclerosis	10/200	0.999776	0.999996	0.38431	8.62332e-05	KLF13;NCF2;UNC93B1;ZC3H12A;SECTM1;SIRPA;PLEKHO1;CCR5;MSC;PIK3AP1																																				Adenoameloblastoma	2022-01-20	0.922095	0.999974	0.386624	0.0313581	BAX																																																																												GTEX-VUSG-1526-SM-4KKZH adrenal gland male 50-59 years	122/1713	0.999992	0.999993	0.540244	4.19326e-06	ZNF691;TMEM41A;STEAP4;TMEM200A;CLEC18C;CAAP1;DEPTOR;CYSLTR2;CCND2;ZNF608;GRB14;FAM198B;TRIM24;CDK20;STK32A;NUDT12;MAP3K5;ZNF561;DAXX;GBP7;IAH1;SEMA6A;TYW5;OXSM;ENTPD6;ATG10;SLC30A1;KCTD3;PRLR;DCTD;THAP3;EML6;CARHSP1;TMEM135;FAM173B;ZNF836;MGARP;SRSF6;ZNF431;CFI;REG3G;OMA1;LIN7C;PLD1;STK3;ACTR3C;RNF213;SARAF;IP6K2;DNAJC19;CCZ1B;CNTN6;RARRES2;IDH1;EPHX1;DNAJC11;RMDN2;NR0B1;SMARCA1;FBXO33;FAM90A1;MOB4;NOX5;FGF12;C8ORF33;RNF187;DPP10;DET1;KDM5D;ZFAND2A;ATF7IP2;NKAP;TSPAN12;MED15;SLC2A8;SCPEP1;ZMYM3;WDR37;GLRX3;PABPC5;ELMOD3;TMEM42;ARFGAP3;MRPS7;RNF144A;TST;PITPNM2;CDH12;LYPLAL1;CCDC90B;SLC47A1;PON1;KCNA4;AKAP7;MOSPD1;RNF7;RAB20;ZNF629;LEPROTL1;SLITRK4;CYYR1;SLC13A5;ZSWIM5;NIPSNAP3B;ZNF462;PCGF5;SEMA4B;KLHL4;ZNF79;MERTK;RANBP6;POLE4;PDP1;ETAA1;CCS;INAFM1;QPCT;LPCAT3;PPP2R2D;AQP11;CBLN4;KCNK2							GTEX-S7SE-0011-R4A-SM-2XCDB brain male 50-59 years	97/1370	0.999993	0.999995	0.541543	3.99576e-06	IFITM3;CDA;IL1RN;TES;STEAP4;NCF2;EIF4A3;CBLB;NADSYN1;FAM110A;HELB;ZC3H12A;SLC16A7;OIP5;ZNF600;CMKLR1;IL15RA;DAXX;SPINK1;SCAF11;ATP11B;ZNF90;SLC5A9;XRN1;PPP1R3B;PSME4;RAB38;MMADHC;HOMEZ;ZCCHC6;GYPC;C5AR1;IL20RB;CD1D;ART5;PRDX4;NUP85;EIF4EBP1;ZNF787;APOB;CCDC141;SIAH1;NMI;MOB4;PM20D1;IL6;DIAPH2;VNN2;NABP1;RPS20;GALK1;BNC1;STAB2;SECTM1;PCSK9;USP39;ACOXL;MCEE;ADAMTS2;SIX2;KYNU;ZNF888;CCR5;A4GALT;DUSP5;CDV3;DUSP1;IL15;ELMOD3;IRAK3;ARFGAP3;APBB1IP;DNAJC1;CEACAM1;ELF2;KIFC1;CTDSP2;MCTP2;ERGIC1;SP100;CANT1;ASIP;NOD1;SAMHD1;PDLIM1;RAB20;IGF2BP2;ANGPT4;PLA2G2A;RPIA;GPR141;CLEC2B;IL2RA;LPCAT3;RPA4;BAX;ZNF852
																			Pneumonia, Viral	2022-01-07	0.590569	0.999995	1.22522	0.645283	IFITM3																																																																																																																																					decreased granulocyte number MP:0000334	2022-01-24	0.953254	0.999995	0.319313	0.0152867	CLK1																																																																Limb dystonia	10/200	0.999776	0.999996	0.38431	8.62332e-05	KCNJ4;PPP2R2C;MCF2L;DIRAS2;MTSS1L;OGDHL;ATP2B2;TPPP;TUBB4A;RAP1GAP																																				Aortic arches defect	2022-01-20	0.922095	0.999974	0.386624	0.0313581	HAND1																																																																												GTEX-WYBS-1926-SM-3NM8N thyroid female 60-69 years	119/1713	0.999992	0.999993	0.525176	4.0763e-06	ALG1L;ZNF691;ATP8A1;RASEF;CAAP1;OGDHL;ISM1;FNBP1L;GOLGA4;DEPTOR;HMGN5;ZNF83;LIPI;FAM174B;PEBP4;ZNF605;ZNF208;ENPP1;FAM3C;ZNF720;EPHB2;SEC62;PDE8B;KIR3DX1;ZNF682;WDR72;TOM1L1;DCTD;ZNF90;CTAGE4;HHIPL2;CD2BP2;MT1H;PRKCQ;GOLGA8A;ZNF396;KHDRBS2;COX16;MAOA;SDC2;XPC;LIN7C;ART5;RAP1GAP;TIMM50;SNX4;ZMAT1;NPHP4;DPH6;SMYD3;ARSD;ST3GAL1;KIAA0319L;CDR2;LRRC37A3;CADM1;CAV2;EPHX1;PBX4;SMARCA1;FBXO33;COPRS;DAP;SLC26A7;MAP3K13;LGMN;BTG3;SLC44A1;CPQ;TDRP;ZNF808;SCPEP1;IMMP2L;HINT1;EPB41L4A;SERP1;SEC61B;CGNL1;ZNF486;OFD1;CERS4;KLF13;IL15;TMEM42;DNAJC1;MMRN1;DNASE2;CDH16;ZNF114;ARHGEF5;MATN2;WDR27;WDR25;SEMA3D;CAPG;PRKX;HSD17B6;NT5C2;PRTG;KLRG2;CILP2;PTCHD4;SEC11C;MDH1B;FARP1;GALNT3;COLCA2;MBD2;TXNL1;FAM189A2;AIG1;MGAT4C;CCS;CENPJ;ZNF737;CTH;C21ORF2;RAB17;CCL28							GTEX-QXCU-0626-SM-2TC69 lung male 50-59 years	91/1367	0.999993	0.999995	0.505438	3.72737e-06	ALG1L;ZNF572;DET1;C8ORF48;ZNF691;DUSP19;PHAX;JRKL;CDH8;ELAVL2;ZMYM3;NNT;SNAPC3;ZNF527;DNMT3B;ZNF888;METTL15;TRIM67;GPR135;ZNF320;C14ORF159;ZNF561;TIGD4;ANKRD46;LRRIQ3;ACAD9;GOLPH3L;SETMAR;ELMOD3;TMEM42;MUT;KCTD7;TMEM254;RBL1;FAM173B;MSH5;THAP9;TTLL11;LYPLAL1;CCDC90B;CHODL;ZNF397;LIPT2;RGS17;FH;NBAS;HHLA3;ZC4H2;SRBD1;OMA1;PDHB;COX5B;PAK1;PDE11A;UGP2;ZKSCAN7;LEPROTL1;ESD;ZNF701;TLDC1;AMZ2;SULT1A4;COX10;NXNL2;CBR4;DNAJC19;IDH1;GOT2;GATB;TCAIM;PPP2R3B;ZNF79;FMO4;TOR1B;ST18;TDRD3;DHRS4;CCS;NAGK;KBTBD6;LPCAT4;ASB8;ZNF737;TTC30A;NBR1;FGFR1OP;FAM98A;ZNF138;KBTBD7;ZNF213;RNF187
																			Pyloric Stenosis, Infantile Hypertrophic 1	2022-01-07	0.590569	0.999995	1.22522	0.645283	MBNL1																																																																																																																																					decreased hepatocyte proliferation MP:0004001	2022-01-24	0.953254	0.999995	0.319313	0.0152867	REG1B																																																																Limbic encephalitis	10/200	0.999776	0.999996	0.38431	8.62332e-05	KCNJ4;PPP2R2C;DIRAS2;MTSS1L;SIRPA;APBA1;ATP2B2;TPPP;TUBB4A;RAP1GAP																																				Gouty nephropathy familial	2022-01-20	0.922095	0.999974	0.386624	0.0313581	PKD2																																																																												GTEX-Q2AH-1626-SM-3GAF8 skin male 40-49 years	108/1349	0.999992	0.999993	0.622695	4.8325e-06	TMEM41A;CALML5;FBXO28;CHRM5;LGALSL;MT1X;NPIPB11;SDR9C7;CLDN1;FAM110A;UBASH3B;HEPHL1;ARHGAP40;PROK1;ANKRD13A;PDK1;RALBP1;MREG;MUCL1;ZNF16;RRAGC;ZNF436;RAB38;DSC1;CARD14;ZNF431;PTGES;TMEM185A;ABCB5;IL20RA;IL20RB;TGFA;TRPM1;ATXN3;ALDH3B2;ADAMTS17;GAR1;HIVEP3;LONRF1;GSDMC;TMEM86A;CCZ1B;GPR12;ARHGEF37;IGFL2;A2ML1;ABHD12B;MARCH3;MOB4;UCK2;FXYD3;CNOT11;PIP;SDC1;OSTN;KCNK5;ZNF133;CBWD6;SLC35F2;FAM86C1;CCDC129;PIK3C2G;CTSV;CASP14;SDR16C5;SPTLC3;PRB2;DNMT3B;ZNF888;CCR3;MSMB;ZNF121;DCD;MMP2;ACAD9;SFTPD;TBC1D8;FAAH2;RPS3A;ZNF57;WNT16;SERPINB8;NFX1;DSG1;ARHGEF5;PNLIPRP3;KDM3A;POLDIP3;TULP4;ATP10B;WDR20;ALOX12B;ATP2C2;CYP7A1;TMEM164;RGPD3;TMEM168;PGRMC2;ZNF629;GABRP;ZNF77;FAM209B;RP1L1;KLF8;CLCN5;RPA4;CCL28;SLC28A3							GTEX-X261-0011-R10B-SM-4E3JT brain male 50-59 years	102/1349	0.999993	0.999995	0.583526	4.30003e-06	JADE1;CBLB;ANTXR2;NADSYN1;GOLGA4;SLC16A7;SCAF11;CSNK2A3;CDKAL1;ALG10;TMEM131;ZNF90;CTAGE5;XRN1;PPP1R3B;PSME4;MSH5;MAML3;MMADHC;ZNF431;TMEM185A;MTMR8;GMPS;XPC;CYB5R1;RNF213;SNX2;PRDX4;ZNF426;ZNF701;DPH6;CCDC141;TMEM86A;APOBEC3H;BTN2A1;SIAH1;MARCH8;INO80;SELP;DIAPH2;NAT1;STT3B;BRWD3;ST6GALNAC2;DYRK2;NKAP;CLINT1;IMMP2L;C16ORF72;CASP10;ZNF407;PPP6R3;DHX15;MFSD1;C21ORF91;AP3S2;PCMTD1;CDV3;PDCD6IP;IL15;MSL2;TBC1D8;PEX1;CEACAM1;ELF2;PSMA1;HIST4H4;BMP2K;LCOR;CHMP3;CACUL1;ERGIC1;ARHGEF5;SP100;SRBD1;NOD1;SPTY2D1;PDLIM1;GK5;TYW1;ZNF622;IGF2BP2;SMNDC1;ATF7IP;YTHDF3;CNBP;MBD2;FAM46A;C7ORF25;TMEM64;FMO4;DHRS4;CD2;GPR141;KLF8;SPCS3;SEC23IP;IL2RA;TCEA3;NBR1;ZNF611;ZNF852
																			Reflex, Corneal, Decreased	2022-01-07	0.590569	0.999995	1.22522	0.645283	TTPA																																																																																																																																					increased mesangial cell number MP:0011427	2022-01-24	0.953254	0.999995	0.319313	0.0152867	KIRREL1																																																																Lipoid proteinosis of Urbach and Wiethe	10/200	0.999776	0.999996	0.38431	8.62332e-05	IGFBP1;SERPIND1;CFI;PITPNM2;F11;APOB;MED15;PPP1R12C;ASGR1;ASGR2																																				Ichthyosis follicular	2022-01-20	0.922095	0.999974	0.386624	0.0313581	CD2																																																																												GTEX-UPIC-1626-SM-4IHKT skin female 20-29 years	135/1680	0.999992	0.999993	0.62093	4.81092e-06	ALG1L;CALML5;FBXO28;LGALSL;ACSM6;SDR9C7;ATP12A;CLDN1;FAM110A;ENDOV;HEPHL1;FAM174A;MYB;TRMT44;PDK1;ZNF18;RALBP1;MUCL1;SLC6A14;ATG10;SLC30A1;CSNK1E;ATAD3B;ZNF16;TMEM254;CTAGE4;MSH5;RAB38;TBC1D23;RIN2;CARD14;DSC1;PADI1;PTGES;ZCCHC6;CDCA7;IL20RA;IL20RB;XPC;LIN7C;PLCXD1;TRPM1;POU5F1B;CYB5R1;ATXN3;ALDH3B2;ZNF706;NUP85;NPHP4;LONRF1;PRODH;IP6K2;GSDMC;NDFIP2;TMEM86A;ARHGEF37;CYP4F2;IGFL2;TRAPPC8;ABHD12B;MARCH3;FXYD3;RPS29;PIP;CNOT2;TMEM117;NFE2L3;SDC1;RPS20;OSTN;KCNK5;ST6GALNAC2;CBWD6;SLC35F2;CITED4;PIK3C2G;CTSV;WFDC3;CASP14;SDR16C5;AKAP10;MCEE;RASGEF1B;SPTLC3;BCL7C;DNMT3B;MSMB;ZNF121;DCD;ACAD9;FAAH2;RPS3A;TRNAU1AP;ZNF57;TMPRSS11E;WNT16;SERPINB8;WDR33;ARL4A;DSG1;SMPDL3A;ARHGEF5;LYPLAL1;PNLIPRP3;KDM3A;SFSWAP;DNAH8;ASIP;MOSPD1;TMEM160;ALOX12B;ATP2C2;CYP3A5;TMEM164;PGRMC2;SCGB2B2;KLRG2;UBTD1;LRIG3;CBR4;GABRP;AOC1;IL34;GLRA4;MPP7;RP1L1;KLF8;NAGK;CAPN12;CLEC2B;INAFM1;CLNK;SERHL2;OTUD1;SLC28A3							GTEX-PWN1-1826-SM-2S1PE blood vessel female 40-49 years	57/810	0.999993	0.999995	0.545616	4.01944e-06	TENM2;ZNF492;SLC35F3;CPNE4;PCSK9;SAYSD1;GRIK1;OGDHL;ABCA13;SDR16C5;HELB;ZNF608;FRAT2;NETO1;DNMT3B;PHACTR3;CFAP46;TRIM67;SFTPB;C14ORF159;MREG;OXSM;NSUN6;ANO4;MSH5;SLC27A6;DSG1;GSAP;PPEF2;VWA7;FBN2;COX16;ZNF195;CDCA7;ATP10B;ART5;PLCXD1;RAP1GAP;ACTR3C;PAK1;DHX34;ZNF787;SLC13A5;SULT1A4;KIAA0319L;USP9Y;CRTAM;A2ML1;PPP2R3B;NEURL1;FGFR1OP;ZNF138;SLC26A9;CRLF3;KBTBD7;KBTBD8;SLC28A3
																			SPONDYLOCOSTAL DYSOSTOSIS, AUTOSOMAL RECESSIVE 3	2022-01-07	0.590569	0.999995	1.22522	0.645283	DLL3																																																																																																																																					ocular hypertelorism MP:0001300	2022-01-24	0.953254	0.999995	0.319313	0.0152867	DNMT3B																																																																Lymphangioma	10/200	0.999776	0.999996	0.38431	8.62332e-05	RAB20;ITGB5;CD81;UNC93B1;ZC3H12A;FLVCR2;SIRPA;PXDC1;SNX9;PPP1R12C																																				Kingella infections	2022-01-20	0.922095	0.999974	0.386624	0.0313581	GAL																																																																												GTEX-XQ8I-0726-SM-4BOPU nerve male 50-59 years	117/1447	0.999992	0.999993	0.628495	4.86848e-06	ZNF572;ZC3HAV1L;CBLB;F11R;ADARB2;SLC25A48;LIPC;ZNF83;ZNF846;INSC;TRMT44;ZNF445;ZNF565;PRIMA1;ANKRD36C;TLE1;SCARA5;KCNK12;SHISA3;SYTL4;KCTD7;THAP3;ZNF718;LGALS12;ERVW-1;FAR1;TSSK3;ZNF311;ANKRD36B;PDE9A;ZNF397;SLC22A3;NUMBL;CNP;SPATA6;INPP5B;ATXN3;ADAMTS14;ZMAT1;ZNF706;NUP85;SAFB2;ANKRD10;CDH26;PRODH;TAC1;IP6K2;COL28A1;SEC16B;STARD13;SMLR1;ARHGEF37;OSBPL5;TMEM132B;SIAH1;ABCA8;PM20D1;FER;RGCC;SCCPDH;FBXL7;PTPRU;ST6GALNAC2;ADRA1D;HIF3A;MED15;BICD1;DEC1;ZNF808;CHL1;FLVCR2;A4GALT;OR56B4;TTC23L;GPR135;RHBDF1;ARHGEF10;COX8C;ZHX2;TIGD4;PDCD6IP;ELMOD3;SORCS1;KLF15;IL1RAPL1;RASA2;NANOGP8;PDZRN4;CDH19;PRPS2;WDR27;SFSWAP;ASIP;SAMHD1;CYP7A1;GK5;RAB40A;SV2C;SLITRK2;MVB12B;NHS;KLRG2;SCN7A;GPAT2;TTC14;ANGPT4;IL34;CEP152;NAA11;PODN;PLEKHA7;U2SURP;CAPN12;INAFM1;SYT10;NPIPB3;VIM							GTEX-OIZI-0526-SM-2XCEG blood vessel male 40-49 years	66/1360	0.999993	0.999995	0.357208	2.63111e-06	ACHE;IL1RN;GPR68;CPNE4;CITED4;ARRB1;FBLL1;ASGR1;FAM110A;RPS6KA4;ANKRD9;ZNF808;FRAT2;CASP10;CA2;SIRPA;UPP1;ACAA1;C14ORF159;SPINK1;ENTPD6;OLFM4;ANO4;PGD;WNT16;ITPKB;CARHSP1;CEACAM1;TUBB2A;MMP17;PITPNM2;CARD14;PTGES;TMPRSS2;TMEM160;ART5;COX5B;PLCXD1;TMEM121;ACTR3C;KCNMB2;GCNT2;SLITRK5;CHRNA10;UBTD1;ZNF787;KIAA0319L;BCL2L14;SH2B2;GSDMC;IDH1;DNAH14;C7ORF25;PPP2R3B;PARVB;SLC6A6;PINK1;CCS;LRFN5;NAGK;LPCAT4;TNFSF9;BAX;ADA;GALK1;RNF187
																			Abnormal hair pattern	2022-01-07	0.590569	0.999995	1.22522	0.645283	SMARCA2																																																																																																																																					abnormal myelination MP:0000920	1986-06-01	0.954032	0.999995	0.550178	0.0258906	MMP12;MOBP;PTPRZ1;HPN;TUBB4A;QKI																																																																Lymphoma small cleaved-cell diffuse	10/200	0.999776	0.999996	0.38431	8.62332e-05	APBB1IP;KLF13;PARVG;ADGRE5;NCF2;UNC93B1;ALOX5;CSF2RB;ITGAL;PIK3AP1																																				MASS syndrome	2022-01-20	0.922095	0.999974	0.386624	0.0313581	SMAD1																																																																												GTEX-R55G-2326-SM-2TC61 muscle female 40-49 years	119/1469	0.999992	0.999993	0.629547	4.87622e-06	ALG1L;HDDC2;ALDH1L1;MTRR;ZFAND3;MPV17L;MT1X;GHITM;TATDN3;GOLGA4;PPP2R1A;FAM174A;FAM110B;CHP1;CHAC2;SEPHS2;SLC38A1;CSNK2A3;OXSM;ATG10;PHKA1;GTPBP8;ATP1B1;CLIP1;TMEM135;PSME4;UQCRC2;HRASLS;LIPT2;SLC22A3;PSMD12;ENY2;SLC22A2;SLC22A1;GMPR;ATP5J;PPP1R3A;COX7A1;TIMM50;CYB5R1;STRIP2;PRKAR2A;ZBED1;ZNF787;PRODH;COX10;C8ORF22;OSBPL5;GOT2;IDH2;DNAJC11;STAM;PARVB;PRDX6;TDRD3;SLC6A6;SLC6A8;BCAR3;PHTF2;LRRC38;PAK1IP1;TMEM182;ATP5G3;EFCAB7;OSBPL11;USP39;MED15;MYOM2;ANKRD9;DTWD2;NNT;SIX2;ANKRD2;PGM1;CDV3;WDR37;MARS2;ACAD9;TBC1D8;MRPS7;TRDN;NT5C3A;SLC22A23;PSMA6;VAMP7;PSMA1;TNNT1;NAA35;RHOU;FBP2;FH;CAB39;CSTF2T;MRPS30;PDHB;COX5B;HECTD1;UGP2;ZNF629;PALMD;DNAJB5;LINC00116;SH2B2;USP25;SLC16A1;YTHDF3;F11;MTSS1L;TMEM64;RPIA;SLC8A3;CLCN5;ASB8;TCEA3;TRIP11;ASB5;ZNF213;PFKM;LAMTOR5							GTEX-T5JC-0011-R7A-SM-32PME brain male 20-29 years	83/1098	0.999993	0.999995	0.586774	4.31678e-06	KCNK5;DYRK2;TES;CBLB;ANTXR2;SCPEP1;ADAMTS2;ZMYM1;MED13;C16ORF72;SIT1;ZNF407;RNF19A;PPP6R3;SLC16A7;ZNF888;ZNF561;SPINK1;SCAF11;IL15;IGFBP3;MAMDC2;ATP11B;CDKAL1;AEN;ZNF90;CEACAM1;RBL1;XRN1;KIFC1;LGALS12;ALPK2;RAPGEF6;ERGIC1;MMADHC;ZNF431;HOMEZ;ZCCHC8;ZCCHC6;CANT1;CLEC12A;LSMEM1;SRBD1;SLC22A1;PTGER3;DPT;MOSPD1;SPTY2D1;PDLIM1;RNF213;DHX34;PRKAR2A;CHRNA10;APOB;MSC;ST3GAL1;TOE1;ATF7IP;PRELID2;GABRP;APOBEC3F;APOBEC3H;PLA2G2A;DNAH14;FAM46A;FAM209B;CNOT10;ESR1;RPIA;CD2;PM20D1;SELP;CLCN5;STK17A;CNOT11;LPCAT3;NFE2L3;SLC26A7;TRIP11;ZNF852;IL7R;ZCCHC4;CCL28
																			Abnormal trabecular bone morphology	2022-01-07	0.590569	0.999995	1.22522	0.645283	ENPP1																																																																																																																																					abnormal hepatocyte morphology MP:0000607	8/108	0.954775	0.999995	0.586678	0.0271511	NANOS1;SCP2;MFSD1;PYGL;SLC13A5;CP;TLR4;ABCG2																																																																Lymphoma small cleaved-cell follicular	10/200	0.999776	0.999996	0.38431	8.62332e-05	KLF13;CXCR1;ADGRE5;DHX34;NCF2;UNC93B1;ALOX5;ZC3H12A;SECTM1;CSF2RB																																				Mental retardation short stature heart and skeletal anomalies	2022-01-20	0.922095	0.999974	0.386624	0.0313581	TBX5																																																																												GTEX-X5EB-0726-SM-46MVR thyroid male 40-49 years	131/1664	0.999992	0.999993	0.606628	4.6818e-06	ZNF691;ATP8A1;GALNT18;CAAP1;F11R;ISM1;FNBP1L;RXFP2;RCBTB2;ZNF608;LIPI;FAM174B;ZNF605;ENPP1;ZNF720;PDE8B;STK32B;CMKLR1;ZNF320;ZNF682;VCX3B;RALGAPA2;LMO3;ATG10;WDR72;ZNF90;SFRP2;IFT81;RRAGB;MSH5;THAP9;HHIPL2;ERVW-1;CD2BP2;MT1H;TSSK3;SRSF6;ZNF311;GOLGA8A;PNLIP;FBN3;ZNF396;ENPEP;SDC2;XPC;LIN7C;ART5;RAP1GAP;SNX4;ZMAT1;NPHP1;ZNF701;NPHP4;SMYD3;ST3GAL1;ZBED5;C5ORF42;CDR2;TOE1;LRRC37A3;OPN4;RANBP17;DNAH14;SIAH1;HELZ;PBX4;SMARCA1;FER;SLC26A7;DNAL1;LGMN;ZNF133;OR2A1;KDM5D;CPQ;CHD6;STAB2;TDRP;MYSM1;NPAP1;ZNF808;SCPEP1;PPP6R3;ZNF486;SFTPB;KLF13;IL15;SLC39A10;AEN;PEX1;RNF144B;ACOX2;MMRN1;NFX1;CDH16;ZNF114;ARHGEF5;WDR27;SEMA3D;ZNF66;CAPG;PRKX;NT5C2;LRP8;PRTG;SCGB2B2;TBL1Y;KLRG2;LRIG3;PTCHD4;ZSWIM5;MDH1B;TTC14;FARP1;USP9Y;MBD2;TXNL1;FAM189A2;MOK;TMEM64;ADAT2;MGAT4C;SNX16;CENPJ;ZNF737;NPIPB4;NPIPB3;C21ORF2;RAB17;ZNF611;CCL28							GTEX-NPJ7-0011-R1a-SM-3GACT brain female 60-69 years	94/1345	0.999993	0.999995	0.534045	3.92357e-06	KCNK5;IL1RN;DYRK2;KDM5D;CHRM5;JADE1;FAM86C1;CBLB;USP39;EFCAB8;SYNCRIP;MCEE;ADAMTS2;GOLGA4;HELB;C16ORF72;ADAMTS3;RNF19A;ZC3H12A;PPP6R3;SLC16A7;MAN1A1;AP3S2;OIP5;UTY;CCR2;GPR135;PDK1;CDV3;MME;GLRX3;SCAF11;IL15;CSNK2A3;RALGAPA2;TBC1D8;ATP11B;VRK2;WNT16;TMEM131;PSMA6;CTAGE5;PSMA1;XRN1;PPP1R3B;GORASP2;HIST4H4;PAPPA;PSME4;MYO3A;CHMP3;MMADHC;ZCCHC6;HS3ST3A1;CANT1;CLEC12A;SRBD1;ASIP;MTMR8;GMPS;SPTY2D1;TMEM164;PDLIM1;CYB5R1;RNF213;NUP85;PRKAR2A;BTLA;CD300LB;ZBED1;ZNF622;IGF2BP2;ZNF787;BCL2L14;COX10;ZNF860;TOE1;ATF7IP;USP9Y;NONO;MBD2;TFPI2;PLA2G2A;SIAH1;PRG4;CNOT10;KLF8;STK17A;LPCAT3;TCEA3;POMK;STT3B;COPG1;IL7R
																			Abnormality of calcium-phosphate metabolism	2022-01-07	0.590569	0.999995	1.22522	0.645283	CASR																																																																																																																																					polyuria MP:0001762	1975-05-01	0.954825	0.999995	0.524059	0.024226	CLCN5;SCD;BSND;LIN7C;SLC4A4																																																																Lymphomatoid papulosis	10/200	0.999776	0.999996	0.38431	8.62332e-05	APBB1IP;KLF13;ADGRE5;NCF2;UNC93B1;ZC3H12A;MBD2;PLEKHO1;CCR5;PIK3AP1																																				Microphthalmia syndromic 8	2022-01-20	0.922095	0.999974	0.386624	0.0313581	CRYBA4																																																																												GTEX-PWOO-0926-SM-2I3EC thyroid female 40-49 years	130/1666	0.999992	0.999993	0.600444	4.63368e-06	ZNF572;ZNF691;STEAP4;REG1B;FMR1;GALNT18;ACSM6;NPIPB11;ISM1;FNBP1L;RXFP2;PREX2;DEPTOR;ZNF83;ZNF605;ZNF85;ZNF846;PABPC4L;ZNF720;PDE8B;ZNF564;ZNF320;ARRDC4;ZNF682;VCX3B;RALGAPA2;LMO3;WDR72;KCTD6;KIAA1217;ZNF90;ANTXRL;THAP9;HHIPL2;ELMO1;CD2BP2;MT1H;GSAP;SRSF6;ZNF311;GOLGA8A;ZNF431;ZNF397;ZCCHC8;REG3A;FBN3;ZNF396;CFI;SLC22A1;ASMT;REG3G;KRBOX4;POU5F1B;ATXN3;ZMAT1;NPHP1;ZNF701;NPHP4;ST3GAL1;ZBED5;TOE1;LRRC37A3;GSDMB;OPN4;ZNF141;RANBP17;PBX4;TDRD3;SLC26A7;TTC25;ZNF133;OR2A1;CPO;TDRP;ZNF808;ZMYM1;SPTLC3;FAM86B2;MCF2L;ZNF527;DNMT3B;ZNF486;OFD1;SFTPB;IL15;FAAH2;SLC39A10;ELMOD3;TMEM42;SPIDR;GCFC2;ACOX2;PLSCR2;CNGB3;NANOGP8;CDH16;ZNF114;WDR27;ZNF350;ZNF66;NOD1;PRKX;NT5C2;LRP8;PRTG;SCGB2B2;CHRNA10;CCDC180;CBR4;ZNF462;FARP1;CEP152;SEMA4B;TXNL1;FAM189A2;MOK;MGAT4C;CCS;CENPJ;IL2RA;ZNF737;ZNF615;NPIPB3;C21ORF2;CXORF36;RAB17;ZNF611;ZNF578;TNP1;CCL28							GTEX-NPJ8-0011-R2a-SM-2TC6M brain male 40-49 years	88/1338	0.999993	0.999995	0.499086	3.6622e-06	PHTF2;DENND1B;DYRK2;MPG;EIF4A3;CITED4;JADE1;SDR9C7;MED15;MYSM1;ACOXL;CNST;C16ORF72;SIX2;PPP6R3;VCPKMT;LRRFIP2;TRIM27;SEPHS2;PDK1;ZNF18;CDV3;SPINK1;ACAD9;URB2;ALG10;TMEM131;ZNF16;NT5C3A;CTAGE5;PSMA1;PAPD7;GORASP2;NFX1;DMRTA1;PSME4;UQCRC2;ALPK2;CACUL1;MMADHC;GUCY2C;ENY2;PTGER3;MTMR8;GMPS;LTBP4;MOSPD1;PDHB;CYP3A5;GK5;CYB5R1;EXOSC6;NUP85;TYW1;ZNF622;ZNF787;MSC;ZBED5;METTL9;COX10;CDR2;TOE1;USP25;KLHDC4;SERPIND1;EDEM1;CNBP;MACC1;PLCL2;SIAH1;DNAJC11;FAM209B;INO80;MPP7;GZMK;RP1L1;GPR141;SEC23IP;DIAPH2;IL2RA;RPA4;PPP2R2D;HNRNPD;STT3B;COPG1;ZCCHC4;NIT2;ADA
																			Abnormality of the backbone	2022-01-07	0.590569	0.999995	1.22522	0.645283	NT5E																																																																																																																																					decreased mean corpuscular hemoglobin MP:0005562	9/119	0.955824	0.999995	0.59992	0.027105	EXD1;RD3;RHBDF1;IL2RA;AHSP;ABCB9;CP;LGMN;ADD2																																																																MORM syndrome	10/200	0.999776	0.999996	0.38431	8.62332e-05	NANOS1;ZNF629;DLEC1;C21ORF2;PHACTR1;KRBA2;TRNAU1AP;ZNF79;ZNF213;CARD14																																				Multiple self healing squamous epithelioma	2022-01-20	0.922095	0.999974	0.386624	0.0313581	COL14A1																																																																												GTEX-SJXC-0005-SM-2XCE7 blood male 60-69 years	71/956	0.999992	0.999993	0.577185	4.45296e-06	CDA;ITGAM;NCF2;SIRPG;SECTM1;ITGAL;MED15;EFCAB8;ABCA13;PLB1;FCAR;ASGR2;SPN;SIT1;CCR6;CCR5;CYTIP;KIR3DX1;CCR3;CD177;CNOT6L;CD300A;RNASE3;NCR1;RNF125;RAB37;KLRF1;PRKCQ;CEACAM8;GYPC;CLEC12A;C5AR1;ZC3HAV1;AOAH;LILRA2;CSF2RA;TSPAN32;LILRA4;LILRA5;TESPA1;CXCR1;DHX34;CD300LB;AHSP;ICOS;SAMD3;ATF7IP;KLHDC4;CD72;APOBEC3G;HBG2;APOBEC3H;CD70;GZMA;CRTAM;MX1;PBX4;LYZ;SCIMP;GZMK;CD2;GPR141;NLRP12;VNN2;PARVG;SELL;CR1L;TNFSF9;KLRD1;NMUR1;IL7R							GTEX-T6MN-0011-R8A-SM-32QP3 brain male 50-59 years	94/1322	0.999993	0.999995	0.544813	3.9869e-06	KCNK5;DYRK2;TES;STEAP4;BNC1;STAB2;SECTM1;SDR9C7;PYGL;ANTXR2;USP39;EFCAB8;NUDT4;ZNF808;LAPTM4A;RAB42;MAP1LC3C;ZC3H12A;PPP6R3;PABPC4L;NCK2;PBK;SLC16A7;SLC25A43;MAN1A1;AP3S2;OIP5;CCR2;IL15RA;CR1;MME;IL15;TBC1D8;THOC2;TMEM131;CLIP1;ELF2;PPP1R3B;CTDSP2;PAPPA;PSME4;CDC42EP3;MSH5;KLRF1;RAB38;DNASE2;ERGIC1;MMADHC;ZCCHC8;TMEM185A;ZCCHC6;CLEC12A;ZNF66;NOD1;MALT1;TMEM164;PDLIM1;CHSY1;EIF4EBP1;BTLA;CHRNA10;IGF2BP2;MSC;ST3GAL1;BCL2L14;COX10;ATF7IP;PRELID2;GALNT5;APOBEC3F;APOBEC3H;EDEM1;PLA2G2A;CMTM6;FAM209B;ZNF79;TOR1B;RP1L1;SELP;DIAPH2;ARPC2;NAT1;STK17A;CNOT11;IL7;IL2RA;FKBP1C;LPCAT3;TCEA3;NABP1;NOL11;STT3B;VIM;ZNF852
																			Abnormality of the fovea	2022-01-07	0.590569	0.999995	1.22522	0.645283	CNGB3																																																																																																																																					abnormal cartilage morphology MP:0000163	1939-02-01	0.956551	0.999995	0.396833	0.0176278	TNFSF11;CTSV																																																																MYH-associated polyposis	10/200	0.999776	0.999996	0.38431	8.62332e-05	ANLN;SYNCRIP;PANK3;INCENP;KIFC1;NONO;CAD;UBP1;STT3B;IPO5																																				Penis agenesis	2022-01-20	0.922095	0.999974	0.386624	0.0313581	SRY																																																																												GTEX-XV7Q-0426-SM-4BRVN lung female 40-49 years	130/1607	0.999992	0.999993	0.626722	4.83423e-06	CCDC71L;CSF3;IL1RN;MTRR;CD83;NCF2;TMEM200A;GALNT18;CXCL17;HELB;PNP;GJA5;FTH1;ZC3H12A;CCRL2;PROK2;ZNF564;CD177;AGFG1;ATG3;IL15RA;DAXX;RALGAPA2;CD180;SLC6A14;ACSL5;RNASE3;OLFM4;ATAD3B;DKK2;EBNA1BP2;SLC5A9;CLEC4D;PAPPA;GSAP;TMEM87B;FICD;LSMEM1;CSF2RB;TMEM241;PCDH17;RHOBTB2;TRPM2;ADAMTS14;ERI1;MIER2;HIVEP3;ST8SIA6;ZNF787;NUS1;RARRES3;EDEM1;GFPT2;ARPC5;IL6;RGCC;VNN2;SELL;OSTC;SCGB3A2;NABP1;ALPL;IL7R;GALK1;ITGAM;TNFAIP6;NKAP;TSPAN12;SIPA1L2;MED15;FCAR;ACOXL;KYNU;SEC61B;UPP1;CCR5;CLEC1B;OR56B4;LMCD1;CCR2;SFTPB;ARHGEF10;ZNF121;CR1;RIPK2;SFTPD;IRAK3;NCR1;RNF144B;PSMA6;DCSTAMP;DNAJC1;TBC1D2;PSMA1;MTF1;PITPNM2;RASA2;TLR8;COL6A5;CEACAM8;TLR5;MCTP2;IL9R;ST6GALNAC5;CLEC12A;ITLN2;CAPG;FAM214B;LILRA2;LILRA5;RAB20;CXCR1;ALOX5;LEPROTL1;STX6;SPP1;CCL2;LAIR1;GALNT2;CCL20;F11;ZNF77;CHFR;GPR141;SPCS3;NLRP12;CLEC2B;RPA4;PIK3AP1;OTUD1							GTEX-UJMC-0526-SM-3GAE3 heart male 50-59 years	98/1298	0.999993	0.999995	0.583257	4.26683e-06	SH3GL3;GALNT14;TMEM183A;HPSE2;TMEM200A;NADSYN1;FAM110A;HELB;ALCAM;FAM19A2;TRIM27;RGS9;STK32B;ANKRD13A;EYS;DAXX;MREG;TYW5;SLC6A15;RPSA;CHD1L;THAP3;RAB38;C19ORF66;ANKRD36B;CNP;SLC22A1;PLCXD1;TMEM241;PLAC8;RNF213;ZNF706;DHX34;BCL2L14;CEP78;ALG1L2;RARRES3;STAC;NEK6;RAB39A;HPS3;PRRC2C;A2ML1;PBX4;NMI;TOR1B;FBXO33;ST18;UCK2;DCHS2;ARPC3;IL7;TNFSF9;GALNTL6;AVL9;CDC42SE2;ZFAND2A;STAB2;PCSK9;GRIK1;NXT2;FBLL1;MED15;SIPA1L1;SERP1;EFCAB1;SEC61B;CAD;ELMOD3;SPIDR;TBC1D2;NUP50;MTF1;MMP17;MYO3A;RASA2;MATN1;POLDIP3;CAPG;TMEM160;HSD17B6;EXOSC6;PAK1;TRA2B;STX6;CILP2;SAMD3;SH2B2;GPR158;CENPW;CD72;CHFR;POLE4;NAGK;BAX;BUD13;ZNF852;KCNK2
																			Abnormality of the humerus	2022-01-07	0.590569	0.999995	1.22522	0.645283	SHOX																																																																																																																																					abnormal frontal bone morphology MP:0000107	1939-02-01	0.956551	0.999995	0.396833	0.0176278	HECTD1;ANXA1																																																																Malignant eccrine spiradenoma	10/200	0.999776	0.999996	0.38431	8.62332e-05	SYNCRIP;INCENP;NONO;CAD;HNRNPD;UBP1;RPSA;CHD1L;STT3B;IPO5																																				Pseudo-Von Willebrand disease	2022-01-20	0.922095	0.999974	0.386624	0.0313581	MSC																																																																												GTEX-WOFL-0726-SM-3MJG4 thyroid male 60-69 years	130/1646	0.999992	0.999993	0.609123	4.69146e-06	IFITM3;ZNF572;STEAP4;ATP8A1;GALNT18;NPIPB11;ISM1;FNBP1L;NADSYN1;GIMAP7;GIMAP8;RXFP2;PREX2;FGF7;ZNF608;ZNF83;ZNF605;ZNF208;PABPC4L;ZNF720;PDE8B;CMKLR1;ZNF682;VCX3B;ST6GAL2;RALGAPA2;WDR72;DLEC1;CSNK1E;ATAD3B;MUC3A;ZNF90;INPP4B;EMCN;SFRP2;CTAGE4;IFT81;MSH5;ZNF318;HHIPL2;MT1H;C19ORF66;GOLGA8A;ZNF396;ENPEP;THY1;KRBOX4;PHF21B;FAM124B;RNF213;ZMAT1;ZKSCAN7;NUP85;NPHP1;ANKRD10;NPHP4;IGFBP7;ZBED5;LRRC37A3;SEC16B;GSDMB;HTR1F;DNAH14;PBX4;MOB4;SLC26A7;NIT2;ZNF133;WDR41;TDRP;CLEC14A;ADRA1D;PRL;NPAP1;ZNF808;ADAMTS2;ZMYM1;ZNF486;OFD1;SFTPB;ZNF121;IL15;CAD;SLC39A10;ELMOD3;NSUN6;SPIDR;WDR33;ELF2;ACOX2;PAPD7;MMRN2;NANOGP8;CDH16;ZNF114;WDR27;ZNF66;NOD1;LRP8;PDLIM1;PRTG;ZFP14;MYCT1;TBL1Y;CCDC180;GPAT2;ZNF621;CBR4;MDH1B;TTC14;FARP1;AGK;CEP152;USP9Y;SEMA4B;FAM189A2;MOK;HS3ST2;ADAT2;CCS;KCNS2;INAFM1;CENPJ;ZNF737;NPIPB4;NPIPB3;CXORF36;RAB17;ZNF578;NPIPB5							GTEX-SN8G-0526-SM-32PLE blood vessel female 50-59 years	84/1314	0.999993	0.999995	0.4839	3.53576e-06	ACHE;KDM5D;CALML5;CITED4;ARRB1;ABCA13;FAM110A;RPS6KA4;ANKRD9;CASP14;SDR16C5;PNP;FRAT2;RASGEF1A;EVA1A;SIT1;FTH1;CHAC2;UTY;ACAA1;SEPHS2;PROK1;C14ORF159;ANXA3;RPSA;PGD;ATP1B1;RNF144A;SLC22A23;CEACAM1;TUBB2A;TST;MMP17;SLC27A6;DSG1;ALPK2;DSC1;CARD14;ZNF114;CHST2;VWA7;HPN;ASIP;CSTF2T;TMEM160;ART5;COX5B;PLCXD1;TIMM50;TMEM121;ADAMTS14;ACTR3C;MIER2;LINC00116;GCNT2;CHRNA10;UBTD1;HIVEP3;ZNF787;SH2B2;GSDMC;ERVMER34-1;USP9Y;ZNF804A;A2ML1;PPP2R3B;PBX4;NETO2;PARVB;COX6C;MARCH3;MSRA;TMEM158;RPS29;FXYD2;QPCT;NEURL1;SDC1;ALPL;BAX;KBTBD8;ADA;GALK1;RNF187
																			Abnormality of the vertebral column	2022-01-07	0.590569	0.999995	1.22522	0.645283	NT5E																																																																																																																																					abnormal liver development MP:0000596	1939-02-01	0.956551	0.999995	0.396833	0.0176278	MYB;PKD2																																																																Marden Walker like syndrome	10/200	0.999776	0.999996	0.38431	8.62332e-05	TBC1D2;CD81;UNC93B1;UBTD1;SIRPA;CAPG;RNASE1;PPP1R12C;CMKLR1;LGMN																																				Renal dysplasia diffuse autosomal recessive	2022-01-20	0.922095	0.999974	0.386624	0.0313581	PKD2																																																																												GTEX-XUZC-2126-SM-4BRW8 muscle female 30-39 years	119/1653	0.999992	0.999993	0.547762	4.21809e-06	MTRR;ZFAND3;MPV17L;MT1X;GHITM;IPO5;TATDN3;SLC25A48;GOLGA4;DEPTOR;PPP2R1A;CFL2;FAM174A;FAM110B;CHP1;SEPHS2;NANOS1;SLC38A1;CSNK2A3;PHKA1;GTPBP8;ACYP2;ATP1B1;KIAA1217;EBNA1BP2;EML6;CLIP1;FEZ2;PSME4;ALPK2;HRASLS;MMADHC;HOMEZ;SLC22A3;PSMD12;ENY2;COX16;SLC22A2;GMPR;ATP5J;COX7A1;TIMM50;CYB5R1;TIMM23B;PRKAR2A;ZKSCAN2;ZBED1;ZNF787;ST3GAL1;COX10;C8ORF22;COL28A1;ANKRD28;DNAJC19;APOOL;DNAJC11;PARVB;STAM;PRDX6;SLC6A6;SLC6A8;CCPG1;C16ORF45;BCAR3;LRRC38;ATP5G3;OSBPL11;USP39;MED15;MYOM2;ANKRD9;HINT1;NNT;SIX2;ENSA;CFAP46;AP3S2;ANKRD2;PGM1;CDV3;ZHX2;POU1F1;GLRX3;TBC1D8;URB2;MRPS7;TRDN;PSMA6;PSMA1;TNNT1;RHOU;ERGIC2;FBP2;RAB7A;FH;SLC47A1;CAB39;TMEM160;MRPS30;PDHB;COX5B;EXOSC6;HECTD1;UGP2;DNAJB5;LINC00116;MMAA;CNBP;TXNL1;DHRS4;POLE4;PINK1;ASB8;KBTBD2;FAM98A;ASB5;ZNF213;PFKM;PFKP							GTEX-WFJO-1026-SM-3GIKL adipose tissue male 30-39 years	60/1307	0.999993	0.999995	0.337076	2.45988e-06	ALG1L;SH3GL3;ZNF691;DIRAS2;CITED4;STMN2;SAYSD1;FBLL1;ABCA13;CDH8;ELAVL2;WFDC3;ZMYM3;FAM174B;PPP2R1A;FAM86B2;RGS9;EPHA7;PACRG;PNMA6A;HPDL;PCP4;MATN1;PPEF2;SCG2;HOMEZ;LIPT2;WDR25;POLDIP3;TMEM160;ART5;COX5B;ACTR3B;RAP1GAP;RHOBTB2;MOBP;TCEAL2;UBTD1;ZNF787;CSMD1;GPR158;KCNJ3;RPRM;OPCML;ALG1L2;SEMA4B;IDH2;TMEM61;PPP2R3B;BTBD9;CCS;KBTBD6;PPP2R2C;RPS29;ASB8;NEURL1;RBM42;GALNTL6;ZNF213;RNF187
																			Absence of pain sensation	2022-01-07	0.590569	0.999995	1.22522	0.645283	NGF																																																																																																																																					anisocytosis MP:0002642	1939-02-01	0.956551	0.999995	0.396833	0.0176278	NPM1;AHSP																																																																Melorheostosis	10/200	0.999776	0.999996	0.38431	8.62332e-05	RPS6KA4;SLC6A6;NT5E;MYO1B;ITGB5;GALNT2;CTDSP2;PXDC1;SNX9;ERGIC1																																				Uniparental disomy paternal chromosome 14	2022-01-20	0.922095	0.999974	0.386624	0.0313581	SNRPN																																																																												GTEX-Q2AH-0126-SM-48U2B adrenal gland male 40-49 years	124/1650	0.999992	0.999993	0.575319	4.42866e-06	HDDC2;TMEM200A;TUSC3;CAAP1;GHITM;CLDN1;RXFP2;CYSLTR2;CCND2;SCP2;GRB14;FAM198B;TRIM24;CDK20;BBX;CHP1;STK32A;MAP3K5;ZNF561;DAXX;GBP7;IAH1;SEMA6A;OXSM;GOLPH3L;PHKA1;KCTD3;PRLR;CARHSP1;TMEM135;CTAGE5;FAM173B;SLC27A6;ZNF436;MGARP;TBC1D23;ZNF431;REG3A;COX16;FICD;HHLA3;CFI;NREP;REG3G;OMA1;PLD1;ACTR3C;RNF213;SARAF;DNAJC19;APOBEC3F;SMLR1;LRRN3;RARRES2;IDH1;NONO;TFPI2;EPHX1;RMDN2;NR0B1;SMARCA1;PARP11;GLUD2;SLC6A8;SCCPDH;MAP3K13;FGF12;C8ORF33;SERINC5;DET1;KDM5D;LRRC38;ATF7IP2;TSPAN12;SLC2A8;SCPEP1;MCEE;ZMYM3;CASP6;AP3S2;RFC3;LRRIQ3;PABPC5;ACAD9;ARFGAP3;MRPS7;TMEM150C;MUT;TST;PITPNM2;TLR3;LYPLAL1;CCDC90B;FH;SLC47A1;PON1;WDR20;CSTF2T;AKAP7;PRCP;RNF7;PDHB;PGRMC1;LEPROTL1;SLITRK4;CYYR1;ZSWIM5;MMAA;PCGF5;GALNT2;GATB;TCAIM;KLHL4;MERTK;ETAA1;PINK1;INAFM1;ZNF737;QPCT;LPCAT3;PPP2R2D;CCDC170;AQP11;KCNK2							GTEX-QMR6-0011-R2A-SM-32PKV brain male 50-59 years	67/1306	0.999993	0.999995	0.380157	2.77378e-06	TOP2A;TES;STEAP4;CALML5;MPG;BNC1;EIF4A3;STAB2;SECTM1;SDR9C7;MED15;FAM110A;CASP14;HELB;ZC3H12A;MYB;NCK2;MAN1A1;IL15RA;DAXX;SPINK1;IL15;MMP2;RALGAPA2;TBC1D8;NGF;TMEM131;KIFC1;CDC42EP3;LGALS12;MYADM;C19ORF66;ALPK2;ERGIC1;CANT1;SLC22A1;C5AR1;LTBP4;DPT;ASB14;ZNF66;PDLIM1;PLAC8;DHX34;NUP85;MIER2;EIF4EBP1;CD300LB;GCNT4;ZNF787;APOBEC3F;SERPIND1;GALNT2;PLA2G2A;ZNF79;ESR1;MOB4;RPIA;DIAPH2;CAPN12;INAFM1;FKBP1C;RPA4;POMK;ZNF852;ADA;RBM44
																			Accelerated wrist bone maturation	2022-01-07	0.590569	0.999995	1.22522	0.645283	CANT1																																																																																																																																					impaired lung alveolus development MP:0006027	1939-02-01	0.956551	0.999995	0.396833	0.0176278	FOXF1;MMP2																																																																Meningocele	10/200	0.999776	0.999996	0.38431	8.62332e-05	SEC16B;SERPIND1;CD81;HPN;F11;EPHX1;DAB2IP;MTSS1L;PPP1R12C;ASGR2																																				Agyria pachygyria polymicrogyria	1957-04-01	0.922376	0.999974	0.554027	0.0447664	FER;TUBB2A;VLDLR;TUBB4A																																																																												GTEX-OXRL-2626-SM-2I3F1 thyroid male 50-59 years	128/1585	0.999992	0.999993	0.625774	4.8163e-06	ALG1L;STEAP4;ATP8A1;REG1B;GALNT18;MPV17L;RASEF;JADE1;ZC3HAV1L;ACSM6;CAAP1;OGDHL;ISM1;FNBP1L;ZNF608;LIPI;FAM174B;ZNF605;ZNF85;ENPP1;LONP2;EPHB2;PDE8B;ZNF320;ZNF682;VCX3B;ST6GAL2;RALGAPA2;ATG10;WDR72;TOM1L1;ZNF90;PCP4;ZNF718;ANTXRL;ZNF714;THAP9;HHIPL2;MT1H;TSSK3;MXRA5;ZNF311;GOLGA8A;REG3A;FBN3;ZNF396;SDC2;REG3G;RAP1GAP;POU5F1B;SNX4;ZMAT1;ZNF701;NPHP4;ST3GAL1;C5ORF42;LRRC37A3;ZNF141;CADM1;CNTN6;EPHX1;PBX4;IRAK1BP1;SLC26A7;LGMN;OR2A1;CPO;CPQ;CHD6;PTPRG;NPAP1;ZNF808;PPP6R3;OR56B4;CGNL1;ZNF486;POU1F1;IL15;ANXA3;SFTPD;ACAD9;ARAP2;SLC39A10;RNF144B;ACOX2;MMRN1;CDH16;KIZ;ZNF114;WDR27;WDR25;SEMA3D;SRBD1;ZNF66;CAPG;PRKX;NT5C2;LRP8;PRTG;SCGB2B2;TBL1Y;KLRG2;LRIG3;ZSWIM5;CBR4;MDH1B;TTC14;LINGO2;ZNF462;FARP1;ANGPT4;COLCA2;KDM4E;TXNL1;FAM189A2;MOK;SYT14;MGAT4C;PDE10A;CENPJ;ZNF737;TTC30A;NPIPB4;RAB17;ZNF611;TNP1;CCL28;NPIPB5							GTEX-QDT8-0011-R8A-SM-32PKE brain female 30-39 years	74/1305	0.999993	0.999995	0.424085	3.09376e-06	DYRK2;CALML5;MPG;MED15;CASP14;ACOXL;ADAMTS2;SIX2;KYNU;ZC3H12A;NCK2;FAM3B;SLC16A7;PROK1;CCR2;GPR135;IL15RA;SPINK1;DUSP1;TBC1D8;GTPBP8;AEN;NGF;ALG10;WNT16;ZNF16;CTAGE5;MSH5;RAB38;DSC1;PPEF2;ERGIC1;SP100;HS3ST3A1;CANT1;ASAH2;SLC22A1;MOSPD1;RNF7;CYP3A5;SKA1;PDLIM1;POU5F1B;MIER2;EIF4EBP1;ZNF787;MSC;ST3GAL1;COX10;ALG1L2;GSDMC;GABRP;CENPW;SERPIND1;HTR1F;MACC1;TFPI2;SCIMP;DHRS4;RPIA;NLRP12;IL6;DIAPH2;NAT1;IL2RA;FKBP1C;RPA4;PPP2R2D;NABP1;RBM42;BAX;NMUR1;COPG1;ZNF852
																			Acral Lentiginous Malignant Melanoma	2022-01-07	0.590569	0.999995	1.22522	0.645283	PLD1																																																																																																																																					prolonged QRS complex duration MP:0010392	1939-02-01	0.956551	0.999995	0.396833	0.0176278	GJA5;TBX5																																																																Mental retardation epilepsy bulbous nose	10/200	0.999776	0.999996	0.38431	8.62332e-05	PPP2R2C;MCF2L;MTSS1L;ADGRL1;ADCY1;TPPP;TUBB4A;RAP1GAP;B4GALNT4;RNF187																																				Chiari malformation type 4	1957-04-01	0.922376	0.999974	0.554027	0.0447664	FBN2;CPM;FER;CTH																																																																												GTEX-RNOR-0005-SM-2TF4Z blood female 50-59 years	126/1636	0.999992	0.999993	0.591902	4.54855e-06	CDA;CD83;UBXN2B;ZFAND3;NCF2;EIF4A3;SIRPG;NADSYN1;ABCA13;FAM110A;HELB;FRAT2;SIT1;FTH1;ZC3H12A;PROK2;CHP1;OSTF1;ACAA1;KIR3DX1;CD177;CD300A;RNASE3;PGD;OLFM4;RNF125;CLEC4D;RAB37;ANTXRL;LGALS12;MYADM;KLRF1;PRKCQ;MTMR3;GYPC;LSMEM1;SLC22A1;C5AR1;MTMR8;CSF2RB;ZC3HAV1;CSF2RA;TRPM2;TESPA1;DHX34;BTLA;CD300LB;ZNF787;ICOS;CD300LF;KLHDC4;APOBEC3G;HBG2;APOBEC3H;RARRES3;H3F3C;CRTAM;MARCH8;PBX4;LYZ;MSRA;SLC6A6;VNN2;PARVG;SELL;TNFSF9;NMUR1;KLRD1;IL7R;ADA;ITGAM;ZFAND2A;PYGL;TRH;ITGAL;MED15;FCAR;PIK3CG;ASGR2;SPN;CASP10;PDE4B;PHACTR1;CYTIP;CCR3;CNOT6L;CR1;DUSP1;RIPK2;APBB1IP;NCR1;B3GNT7;MTF1;MATN1;IRF8;CEACAM8;MCTP2;AOAH;FAM214B;LILRA2;TSPAN32;ADD2;LILRA5;PAK1;CXCR1;ALOX5;AHSP;SAMD3;LAIR1;SH2B2;AOC1;CD72;SERPIND1;CD70;GZMA;FAM209B;SORL1;GZMK;CD2;GPR141;NLRP12;S100Z;STK17A;CR1L;QPCT;SLCO4C1							GTEX-R55G-0326-SM-48FDM pancreas female 40-49 years	88/1160	0.999993	0.999995	0.588291	4.29161e-06	CDA;FRMPD4;USP32;GHITM;ATP5G3;OSBPL11;AFF3;EFCAB8;ABCA13;CDH8;FCAR;CASP14;RNF112;HTR7;CYSLTR2;HENMT1;STMN1;NUF2;PDE4B;FLVCR2;PROK2;UTY;MB21D2;RAB6C;RALBP1;MMD;CACNA2D3;CHD1L;ACSL3;SYN3;MED4;CCSAP;LARS2;TNNT1;MTF1;FEZ2;SLC9A9;HECW1;PLEKHO1;RAPGEF6;CHST2;RAB7A;ABCG2;SLC47A1;CAB39;LIN7A;AK4;NT5C2;FAM214B;LRP8;TMEM242;NKAIN2;UGP2;MOBP;PNMA1;CXCR1;CHSY1;DNAJB5;CD300LB;GPAT2;RPRD1A;SMNDC1;SLC16A1;BTN2A1;SIAH1;QKI;POLE4;SLC6A6;PINK1;NIN;CLEC2B;ARPC2;DHRS9;GNPDA2;TNFSF4;KBTBD2;ANP32E;TNFSF9;NPIPB3;ASB5;ZNF578;XAF1;PFKM;TECPR2;KBTBD8;PFKP;RBM44;LAMTOR5
																			ACTIVATED PI3K-DELTA SYNDROME	2022-01-07	0.590569	0.999995	1.22522	0.645283	PIK3CG																																																																																																																																					trunk curl MP:0001512	1939-02-01	0.956551	0.999995	0.396833	0.0176278	CCND2;MYSM1																																																																Microcephalic osteodysplastic primordial dwarfism type 1	10/200	0.999776	0.999996	0.38431	8.62332e-05	MBNL1;PCNX1;NIN;RNF213;KLF13;PAPD7;INCENP;KIFC1;PCGF5;PITPNM2																																				Laterality defects dominant	1957-04-01	0.922376	0.999974	0.554027	0.0447664	FH;MPG;PKD2;MSC																																																																												GTEX-OIZH-2026-SM-3NB1M prostate male 50-59 years	125/1634	0.999992	0.999993	0.587372	4.5121e-06	FOXA1;ZNF691;CPNE4;RASEF;JADE1;NPIPB11;ANKRD20A1;CXCL13;NADSYN1;ISM2;ENDOV;FAM174B;ZC3H12A;FAM3B;PABPC4L;TRIM27;NUDT15;ZNF320;ZNF18;LINC00890;ZNF561;ANAPC7;ENTPD6;SLC30A4;ATAD3B;MUC3A;FOLH1;NAAA;CCDC86;CD2BP2;MT1H;SRSF6;PPEF2;PDE9A;TSPYL5;RD3;FBN3;COX16;HPN;GMPR;OMA1;KRBOX4;PHF21B;ZNF827;NUP85;MIER2;SAFB2;ZNF701;CDH26;SULT1A4;CPA6;KLHL29;GSDMB;STAC;CYP4F2;ALOX15B;SELP;NAT1;FXYD3;NOX5;MAP3K13;ZNF532;SERINC5;ZNF133;CPO;KDM5D;PAK1IP1;CHD6;TDRP;ADRA1D;AFF3;ZNF808;ACOXL;SERP1;ZNF888;PRKG2;LRRFIP2;CGNL1;MSMB;GPR135;RHBDF1;OFD1;CERS4;ZNF121;ABCC4;FAAH2;TBC1D8;ELMOD3;AEN;ARFGAP3;TMPRSS11E;SPIDR;SLC22A23;GCFC2;GAL;NANOGP8;RHOU;ZNF595;CANT1;ZNF350;ZNF195;POLDIP3;TMPRSS2;CYP3A5;MALT1;PDE11A;RAB40A;NPY;GCNT2;TBL1Y;CHRNA10;VPS54;SEC11C;GALNT7;FARP1;AOC1;AADAT;COL22A1;ZNF79;CAPN13;CCS;RNF148;RBM42;C21ORF2;NPIPB5							GTEX-TSE9-0011-R6A-SM-3DB7L brain female 60-69 years	96/1294	0.999993	0.999995	0.57188	4.1704e-06	TOP2A;CDA;DYRK2;TES;STEAP4;STAB2;SECTM1;ANTXR2;PIK3CG;GIMAP8;SCPEP1;HELB;CASP10;ANPEP;KYNU;PPP6R3;NCK2;FLVCR2;CYP1B1;OIP5;HMCN1;A4GALT;ZNF486;CCR2;TNS1;IL15RA;CDV3;DAXX;ANXA1;PDCD6IP;CR1;PARP4;SCAF11;IL15;RALGAPA2;MAMDC2;TBC1D8;PLA2G4A;ELMOD3;ATP11B;IRAK3;AEN;VRK2;ZNF90;BACE2;CEACAM1;ELF2;RNF125;PPP1R3B;CTDSP2;PAPPA;RAB38;ERGIC1;TRABD2B;VGLL3;HOMEZ;SP100;CANT1;GYPC;CLEC12A;IL20RB;NOD1;STK3;PDLIM1;INPP5B;NUP85;PRKAR2A;EIF4EBP1;ZBED1;SNX9;ZNF787;MSC;ZSCAN16;GBP4;SNX6;GABRP;APOBEC3G;APOBEC3H;ATP8B1;GZMA;MACC1;CMTM6;MYO1D;RPIA;GPR141;CLEC2B;NAT1;CNOT11;INAFM1;IL2RA;LPCAT3;REEP3;BUD13;ZNF852;GALK1;RBM44
																			Acute glaucoma	2022-01-07	0.590569	0.999995	1.22522	0.645283	TLR4																																																																																																																																					increased IgE level MP:0002497	1964-04-01	0.956943	0.999995	0.489196	0.0215304	SEMA4B;IL13RA2;DCK;IFIT2																																																																Microcephalic osteodysplastic primordial dwarfism with tooth abnormalities	10/200	0.999776	0.999996	0.38431	8.62332e-05	TOP2A;ANLN;SYNCRIP;ICE1;INCENP;KIFC1;NUF2;CAD;PBK;IPO5																																				Lung agenesis	1957-04-01	0.922376	0.999974	0.554027	0.0447664	SPRED2;GAL;TBX5;CTGF																																																																												GTEX-XV7Q-2926-SM-4BRUL muscle female 40-49 years	125/1633	0.999992	0.999993	0.587798	4.51482e-06	OTUD4;ALG1L;HDDC2;MTRR;MPV17L;MT1X;GHITM;IPO5;TATDN3;GOLGA4;DEPTOR;ZNF608;PEBP4;SEPHS2;C14ORF159;TLE1;CSNK2A3;PHKA1;PYGO1;KIAA1217;CLIP1;PSME4;PRKCQ;TBC1D23;UQCRC2;HRASLS;HOMEZ;PSMD12;SLC22A2;CDCA7;GMPR;ATP5J;PPP1R3A;ART5;COX7A1;TTBK2;TIMM50;CYB5R1;STRIP2;TIMM23B;PRKAR2A;EIF4EBP1;ANKRD10;C8ORF22;KLHDC4;OPN4;ARPP21;IDH2;GOT2;PARVB;INO80;STAM;TECRL;COQ7;RNF187;ACHE;PHTF2;DET1;PTPRU;TSEN15;LRRC38;GADL1;TMEM182;EFCAB7;USP39;ANKRD9;DTWD2;NNT;SIX2;ENSA;PDE4B;ANKRD2;PGM1;PCMTD1;CDV3;COBL;AEN;URB2;MRPS7;DUSP26;SPIDR;KLF15;TRDN;PSMA6;NFX1;TNNT1;LCORL;LRRC3B;FBP2;FH;SLC47A1;CAB39;ASB14;ADCY2;MRPS30;COX5B;AKAP1;HECTD1;DNAJB5;LINC00116;CHRNA10;USP25;MMAA;NDUFA4;CNBP;PLCL2;GATB;PPP2R3B;ZNF79;COX6C;ENOX1;POLE4;SLC8A3;RPIA;PINK1;ASB8;TCEA3;KBTBD2;NBR1;NEURL1;TOMM7;GPD1L;FAM98A;ASB5;PFKM							GTEX-RVPV-0011-R3A-SM-2TF63 brain male 60-69 years	82/1091	0.999993	0.999995	0.58311	4.24928e-06	IFITM3;TOP2A;TES;STEAP4;EIF4A3;SECTM1;CBLB;ANTXR2;FAM110A;HELB;C16ORF72;RAB42;CASP10;CASP6;ZC3H12A;DHX15;ZNF845;OIP5;PCMTD1;CCR2;GPR135;IL15RA;CDV3;SPINK1;ANXA1;SCAF11;IL15;ACTL6A;ATP11C;ATP11B;RPSA;ARFGAP3;BACE2;CEACAM1;ELF2;CTAGE5;XRN1;PPP1R3B;KIFC1;CTDSP2;PSME4;MSH5;LGALS12;RAPGEF6;ERGIC1;MMADHC;SP100;ZCCHC6;GYPC;CLEC12A;ASIP;IL20RB;NOD1;CD1D;MALT1;STK3;PDLIM1;PRDX4;EIF4EBP1;SLITRK6;IGF2BP2;ZNF787;SMNDC1;ATF7IP;GABRP;CNBP;CEP152;MBD2;TFPI2;PRDX6;GZMK;CLEC2B;NAT1;CNOT11;IL2RA;OSTC;LPCAT3;CCNG1;NABP1;RPS20;GALK1;RBM44
																			Acute glomerulonephritis	2022-01-07	0.590569	0.999995	1.22522	0.645283	MYOM2																																																																																																																																					syndactyly MP:0000564	1964-04-01	0.956943	0.999995	0.489196	0.0215304	FBN2;ADAMTS5;SFRP2;PCDH18																																																																Microphthalmia syndromic 9	10/200	0.999776	0.999996	0.38431	8.62332e-05	PTPRU;INCENP;KIFC1;NONO;DAB2IP;SDC1;ALOX12B;CSNK1E;PNLIPRP3;NECTIN1																																				Cowden's disease	21/228	0.922814	0.999974	0.743477	0.0597216	DAXX;FH;NTM;DPT;TPTE;PRL;PGD;PKD2;MUT;SPN;SELL;MAP2;IL7;SCD;TTPA;PIP;BLID;ANG;MSC;MAPRE2;C5ORF42																																																																												GTEX-TSE9-2826-SM-4DXTF cervix uteri female 60-69 years	127/1628	0.999992	0.999993	0.600778	4.61341e-06	RERGL;ALG1L;HPSE2;CD81;PRDM5;SAYSD1;ENDOV;LAPTM4A;FGF7;CCND2;ZNF83;ZNF445;STK32B;ZNF564;LINC00890;IL15RA;ANKRD36C;IAH1;VASH2;WDR75;SETMAR;CSNK1E;PRLR;SYTL4;TPST1;ZNF90;THAP3;INPP4B;OPTC;IFT81;RRAGB;PAPPA;ZNF318;NUMBL;HS3ST3A1;ABCB5;ASMT;LTBP4;DPT;XPC;KLHL13;ART5;TRHDE;PHF21B;STK3;HMGXB4;ESD;SAFB2;CCDC33;ZBED5;NXNL2;TMEM132C;ATP8B4;OSBPL5;RARRES2;NONO;GFPT2;ESR1;TDRD3;GULP1;GADD45G;MLLT10;LRFN5;RPS29;FXYD2;HNRNPD;RPS20;GSTM5;PHF3;DET1;PTPRU;NKAP;TMEM181;ADRA1D;NENF;WISP2;SLC2A8;IMMP2L;SCML1;EFCAB1;BCL7C;ZNF280C;FLVCR1;CTSF;CGNL1;RHBDF1;OFD1;RPS3A;HAUS5;ADRA2C;RNF144A;GCFC2;DNAJC1;PAPD7;MATN1;KIZ;PPP1R12C;SMPDL3A;MATN2;WDR27;SLC47A1;POLDIP3;ASIP;GK5;NT5E;OLFML3;METTL4;PTCHD4;BEND5;NPM1;SERPIND1;AADAT;CNBP;WTIP;PODN;CLEC2B;INAFM1;CCNG1;RPA4;NPIPB4;TOMM7;NPIPB3;RBM42;NAA16;SERHL2;RAMP1;NPIPB5							GTEX-NPJ7-0011-R2a-SM-2I3GF brain female 60-69 years	72/979	0.999993	0.999995	0.570611	4.15164e-06	CCDC71L;DENND1B;KDM5D;MPG;STAB2;UBP1;ANTXR2;MED15;CLINT1;NUDT4;FAM110A;C16ORF72;SIX2;ZC3H12A;MYB;ZNF888;MAN1A1;UTY;TRMT44;PDK1;SPINK1;MME;TBC1D8;TMEM131;CLIP1;PSMA1;PAPD7;XRN1;CDC42EP3;MSH5;MCTP2;ERGIC1;MMADHC;ZCCHC8;MTMR3;CLEC12A;LSMEM1;SLC22A1;LTBP4;SPTY2D1;MALT1;TMEM164;NUP85;GCNT4;IGF2BP2;ZNF787;SULT1A4;ST3GAL1;COX10;ATF7IP;USP25;CENPW;EDEM1;MACC1;MBD2;PLA2G2A;FAM46A;PRG4;ZNF79;TOR1B;PRDX6;MPP7;MOB4;RPIA;ARPC2;STK17A;CNOT11;FXYD2;LPCAT3;OTUD1;ADA;RBM44
																			Acute Motor Axonal Neuropathy	2022-01-07	0.590569	0.999995	1.22522	0.645283	TLR4																																																																																																																																					abnormal cell adhesion MP:0003566	1952-03-01	0.95724	0.999995	0.449355	0.0196374	ITGAM;RAPGEF6;TNS1																																																																Microsomia hemifacial radial defects	10/200	0.999776	0.999996	0.38431	8.62332e-05	ITGB5;CD81;DAB2IP;MTSS1L;ADGRL1;CSNK1E;THY1;SASH1;B4GALNT4;RNF187																																				Acyl-CoA oxidase deficiency	8/100	0.923326	0.999974	0.637985	0.0508941	CDA;SCP2;ACOX2;NOX4;CCL2;BAX;PEX1;CCR2																																																																												GTEX-NPJ8-0326-SM-2D7VV lung male 40-49 years	116/1623	0.999992	0.999993	0.543716	4.16986e-06	IFITM3;SPON1;MTRR;ZNF691;GALNT18;CLEC18C;NPIPB11;NADSYN1;GIMAP7;GIMAP8;HELB;ZNF83;HMCN1;ACAA1;CD177;IL15RA;DAPK1;RALGAPA2;CSNK1E;ATAD3B;THAP3;CARHSP1;SLC5A9;CLEC4D;CD2BP2;C19ORF66;SRSF6;RIN2;RD3;GYPC;STXBP4;LSMEM1;ZC3HAV1;OMA1;KRBOX4;PCDH17;RHOBTB2;ADAMTS16;FAM124B;RNF213;ZKSCAN7;MIER2;PLXNA2;ANKRD10;ST8SIA6;LRRC37A3;GSDMB;HBG2;APOBEC3H;RARRES3;BTN2A1;RARRES2;SELP;CLK1;RGCC;PARVG;SCGB3A2;IL7R;XAF1;ZNF133;ITGAM;KDM5D;ZFAND2A;MOGAT1;ATF7IP2;CLEC14A;LDB2;HIF3A;FCAR;ZNF808;ACOXL;ADAMTS2;EPB41L4A;MAP1LC3C;RASGEF1B;MCF2L;SFTPB;TRPC4;SFTPD;CAD;ELMOD3;IRAK3;RPS3A;NSUN6;EMP2;SPIDR;DCSTAMP;CTDSP2;PITPNM2;CDH11;NANOGP8;COL6A5;MCTP2;IL9R;CLEC12A;ITLN2;NOD1;CXCR1;CHRNA10;SCN7A;CILP2;CYYR1;LAIR1;FARP1;CYB5A;FAM46A;TBX5;POLE4;CCS;RPA4;NPIPB4;NPIPB3;CXORF36;ZNF852;NPIPB5;CCL26							GTEX-QVUS-0011-R4A-SM-3GAE7 brain female 60-69 years	85/1290	0.999993	0.999995	0.500799	3.64351e-06	IL1RN;DYRK2;TES;STEAP4;CHRM5;CITED4;NKAP;EHMT1;MED15;CLINT1;ADAMTS2;C16ORF72;SIT1;SIX2;ZC3H12A;PPP6R3;NCK2;SLC16A7;ZNF888;TRMT44;HMCN1;GPR135;IL15RA;SPINK1;ANXA1;MME;DUSP1;SCAF11;IL15;MAMDC2;TBC1D8;GTPBP8;MUC3A;TMEM131;METTL25;CEACAM1;CTAGE5;XRN1;PPP1R3B;HIST4H4;PAPPA;MCTP2;ERGIC1;MMADHC;ZNF431;ZCCHC6;HS3ST3A1;CANT1;CLEC12A;ASIP;MTMR8;GMPS;ART5;SPTY2D1;MALT1;PDLIM1;SNX2;EIF4EBP1;LINC00116;CD300LB;IGF2BP2;ZNF787;ATF7IP;GABRP;TMEM86A;OSBPL5;CRTAM;PLA2G2A;SIAH1;FAM46A;CMTM6;C7ORF25;ESR1;MOB4;GZMK;CD2;GPR141;NAT1;RPS29;IL2RA;FKBP1C;POMK;KLRD1;ZNF852;IL7R
																			Acute peritonitis	2022-01-07	0.590569	0.999995	1.22522	0.645283	ANXA1																																																																																																																																					no spontaneous movement MP:0001404	1952-03-01	0.95724	0.999995	0.449355	0.0196374	ACHE;SLC26A9;FAM126A																																																																Mitochondrial complex I deficiency	10/200	0.999776	0.999996	0.38431	8.62332e-05	HINT1;CENPW;NDUFA4;TOMM7;LINC00116;ATP5J;NDUFC2;SEC61B;MRPS7;COX5B																																				Ebola virus disease	8/100	0.923326	0.999974	0.637985	0.0508941	CD86;SELL;PIP;CCL2;ANG;MSC;TYR;TLR4																																																																												GTEX-XQ3S-1426-SM-4BOPR skin male 20-29 years	112/1621	0.999992	0.999993	0.523288	4.01205e-06	TMEM41A;CALML5;LGALSL;ACSM6;NPIPB11;SDR9C7;ATP12A;CLDN1;HEPHL1;ZC3H12A;EPHA4;VCX3B;ANAPC7;MUCL1;ATG10;ATAD3B;TMEM131;TMEM254;CD109;MSH5;ERVW-1;RAB38;CARD14;DSC1;MXRA5;PADI1;ANKRD36B;CDCA7;IL20RA;IL20RB;PLD1;TMEM241;TRPM1;POU5F1B;ALDH3B2;ADAMTS14;ZNF706;CNTNAP3B;MIER2;HIVEP3;NPHP4;GSDMC;SMAD1;IGFL2;ALOX15B;PM20D1;FXYD3;RPS29;IL7;PIP;CYP2S1;CNOT2;IGFL4;TMEM117;SDC1;RPS20;ZNF138;CNTNAP3;ST6GALNAC2;MOGAT1;CITED4;PIK3C2G;CCDC129;CTSV;WFDC3;CASP14;RASGEF1B;SPTLC3;BCL7C;ENSA;NCK2;DNMT3B;MSMB;CERS4;DCD;DUSP1;SFTPD;ACAD9;FAAH2;TMPRSS11E;WNT16;GAL;PAPD7;MATN1;DSG1;COL6A5;RAPGEF6;PNLIPRP3;SFSWAP;ZNF66;CAPG;TMEM160;ALOX12B;EXOSC6;SERTAD4;SCGB2B2;UBTD1;ZNF107;LRIG3;DHRS2;ZDHHC11B;DHRS4;RP1L1;KLF8;CLCN5;NAGK;CAPN12;NPIPB3;RBM42;SERHL2;CBLN2;SLC28A3							GTEX-N7MS-0926-SM-2HMIZ lung male 60-69 years	64/890	0.999993	0.999995	0.55773	4.05608e-06	ZNF572;DET1;ZNF691;PAK1IP1;FAM86C1;PHAX;GHITM;EFCAB7;TATDN3;DTWD2;HTR7;DEPTOR;NETO1;CHAC2;METTL15;SEPHS2;TRIM67;OXSM;ATG10;GTPBP8;MUT;TSN;UCHL5;ZNF16;TMEM254;EBNA1BP2;FAM173B;TST;LYPLAL1;LIPT2;FH;ASAH2;ASIP;MRPS30;PDHB;COX5B;TMEM242;TIMM23B;PDE11A;ESD;GAR1;METTL4;SPOCK1;AMZ2;SLC13A5;COX10;CBR4;MFAP3L;RPRM;DNAJC19;CENPW;H3F3C;IDH1;GATB;A2ML1;MOB4;FAM135B;KBTBD6;ASB8;TRMT5;TMEM117;TTC30A;KBTBD7;ZNF213
																			Acute urticaria	2022-01-07	0.590569	0.999995	1.22522	0.645283	IL6																																																																																																																																					decreased birth weight MP:0009674	1998-07-01	0.957277	0.999995	0.564167	0.024633	ATG3;SNRPN;RGCC;HNRNPD;DNMT3B;ESR1;CYP7A1																																																																Mixed connective tissue disease	10/200	0.999776	0.999996	0.38431	8.62332e-05	IL1RN;KLF13;UNC93B1;ZC3H12A;SIRPA;PLEKHO1;C19ORF66;CCR5;MSC;PPP1R12C																																				Huntington disease	8/100	0.923326	0.999974	0.637985	0.0508941	ATXN3;PDE10A;CA2;CASP6;BAX;PGD;MSC;NGF																																																																												GTEX-R55D-1126-SM-48FEB esophagus male 50-59 years	127/1598	0.999992	0.999993	0.614172	4.70711e-06	CSF3;IL1RN;GALNT14;TMEM41A;GPR68;EIF4A3;SIRPG;CXCL17;CXCL13;NADSYN1;ABCA13;FAM110A;RPS6KA4;PNP;HEPHL1;ARHGAP40;SIT1;ZC3H12A;FAM3D;NUDT15;HERC6;ZNF562;IL15RA;ZNF561;DAXX;MREG;ANAPC7;SLC6A14;ACSL5;VRK2;ATAD3B;CARHSP1;CTAGE4;RAB38;C19ORF66;CARD14;PADI1;PTGES;HS3ST3A1;CSTF2;CDCA7;TGFA;SKA1;FUT3;FUT6;ALDH3B2;ACTR3C;RNF213;GAR1;BTLA;CDH26;ICOS;CPA6;TNFSF18;GSDMC;GSDMB;APOBEC3H;RARRES3;DNAJC11;IFI44;A2ML1;PBX4;NMI;ALOX15B;UCK2;FXYD3;IL7;CYP2S1;SDC1;TNFSF9;SLC26A9;IL7R;XAF1;ADA;RTP4;MAST4;BNC1;FAM86C1;SECTM1;MED15;KYNU;NUF2;ENSA;CNGA3;CCR6;CCR5;TMPRSS11A;CERS4;TMPRSS11B;ANXA1;IL15;MARS2;ACAD9;TMPRSS11E;PSMA6;TBC1D2;CEACAM1;RAP2B;KIFC1;NUP50;DMRTA1;SLC18B1;ARHGEF5;IL9R;ATP10B;CAPG;ALOX12B;EXOSC6;LINC00116;TLDC1;GBP4;CENPW;COLCA2;CD70;CCL20;GZMA;PBDC1;SEMA4B;MX1;PLEKHA7;GZMK;CD2;CAPN13;NAGK;IL2RA;CLNK;SLC28A3							GTEX-QMR6-0011-R6A-SM-32PKP brain male 50-59 years	77/1285	0.999993	0.999995	0.450894	3.27745e-06	KCNK5;IL1RN;ITGAM;TES;STEAP4;CALML5;GPR68;STAB2;SECTM1;ANTXR2;PIK3CG;WISP2;ASGR2;ANKRD9;CASP14;ADAMTS2;MAP1LC3C;SIT1;ZC3H12A;NCK2;SLC16A7;CMKLR1;IL15RA;DAXX;SPINK1;SCARA5;DUSP1;AEN;VRK2;BACE2;DNAJC1;CEACAM1;PAPPA;ERVW-1;TLR8;ALPK2;ERGIC1;HOMEZ;SP100;GYPC;CLEC12A;SLC22A1;C5AR1;TMPRSS2;ASB14;CD1D;PDLIM1;RNF213;DHX34;PRKAR2A;EIF4EBP1;CD300LB;ZNF787;MSC;ZSCAN16;ST3GAL1;SH2B2;GSDMC;GALNT5;CENPW;APOBEC3F;GALNT2;MACC1;PLA2G2A;GZMK;RPIA;CD2;NLRP12;INAFM1;RPS29;IL2RA;LPCAT3;NABP1;BAX;IL7R;ADA;GALK1
																			Adenosis	2022-01-07	0.590569	0.999995	1.22522	0.645283	TMPRSS2																																																																																																																																					decreased fibroblast proliferation MP:0011704	1987-06-01	0.957368	0.999995	0.543355	0.0236728	POLE4;NPM1;GLRX3;IGFBP7;SLC7A11;TLN2																																																																Mycobacterium Xenopi	10/200	0.999776	0.999996	0.38431	8.62332e-05	IL1RN;CD81;UNC93B1;NEK6;ZC3H12A;CCRL2;USP12;SIRPA;CAPG;CCR5																																				Juvenile Huntington disease	8/100	0.923326	0.999974	0.637985	0.0508941	ATXN3;PDE10A;CA2;CASP6;BAX;PGD;MSC;NGF																																																																												GTEX-X5EB-2226-SM-46MW4 skin male 40-49 years	102/1290	0.999992	0.999993	0.614715	4.70811e-06	CALML5;FBXO28;LGALSL;ACSM6;MT1X;SDR9C7;ATP12A;CLDN1;FAM110A;FAM174A;TRMT44;PDK1;RALBP1;MUCL1;ATG10;CSNK1E;ATAD3B;ZNF16;OPTC;NAAA;MAML3;DSC1;PADI1;PTGES;TMEM185A;ABCB5;CSTF2;IL20RA;TGFA;TRPM1;ALDH3B2;MIER2;GAR1;ZBED1;LONRF1;TMEM86A;NDFIP2;KLHDC4;CYP4F2;IGFL2;ALOX15B;FBXO31;ABHD12B;MARCH3;PM20D1;SLC6A6;RPS29;PIP;SDC1;RPS20;KCNK5;BNC1;SLC35F2;CITED4;CCDC129;CTSV;USP39;MED15;WISP2;WFDC3;CASP14;GRM2;SDR16C5;SPTLC3;BCL7C;PRB2;MSMB;KLF13;DCD;MMP2;TBC1D8;ZNF57;TMPRSS11E;WNT16;SERPINB8;GAL;PAPD7;MATN1;DSG1;ARHGEF5;PNLIPRP3;KDM3A;SFSWAP;RGS13;ASIP;TULP4;ALOX12B;ATP2C2;CYP7A1;EXOSC6;ZNF629;UBTD1;ZNF622;CORIN;FAM209B;TMEM64;DHRS4;RP1L1;CLCN5;RBM42;SERHL2;SLC28A3							GTEX-S7SE-0011-R10A-SM-2XCDF brain male 50-59 years	94/1278	0.999993	0.999995	0.566577	4.11814e-06	KCNK5;IFITM3;IL1RN;ITGAM;TES;STEAP4;ZFAND3;SECTM1;CBLB;PYGL;ANTXR2;NADSYN1;EFCAB8;LAPTM4A;HELB;EVA1A;CASP6;ANPEP;BCL7C;ZC3H12A;FAM3B;PBK;FLVCR2;ZNF600;A4GALT;CMKLR1;TNS1;IL15RA;SPINK1;ANXA1;PARP4;DUSP1;SCAF11;IL15;MMP2;ACTL6A;EMP1;ATP11C;IRAK3;RPSA;VRK2;CPED1;APBB1IP;SLC5A9;PPP1R3B;CTDSP2;AGTR1;MAPRE1;ARHGEF5;HOMEZ;LEPROT;SP100;ZCCHC6;GYPC;CLEC12A;UNC93B1;ASIP;C5AR1;IL20RB;ZNF66;NOD1;CSF2RB;ZC3HAV1;CD1D;RNF7;LILRA2;MALT1;STK3;PDLIM1;POU5F1B;RNF213;RAB20;CHSY1;EIF4EBP1;IGF2BP2;PDLIM5;APOBEC3F;FAM46A;NMI;PRDX6;MARCH3;GPR141;PM20D1;SELP;IL6;DIAPH2;CLEC2B;PARVG;RPS29;LPCAT3;RPS20;VIM;ADA;SLC28A3
																			Adult-onset obesity	2022-01-07	0.590569	0.999995	1.22522	0.645283	BCHE																																																																																																																																					increased tumor incidence MP:0002020	9/120	0.95863	0.999995	0.594481	0.0251166	SPART;CBX7;GLIPR1;KITLG;AGK;ASIP;TP53BP2;TLR3;CHFR																																																																Nathalie syndrome	10/200	0.999776	0.999996	0.38431	8.62332e-05	FUT6;ZNF396;SCIN;STMND1;WTIP;MS4A10;ZBTB8B;CCL28;KIR3DX1;BCL2L14																																				Oral cancer	8/100	0.923326	0.999974	0.637985	0.0508941	IL6;MMP2;CAD;BAX;ANG;MSC;TLR4;ABCG2																																																																												GTEX-PW2O-0226-SM-48TC7 adrenal gland male 20-29 years	124/1543	0.999992	0.999993	0.622819	4.76947e-06	TMEM41A;CD83;TMEM200A;EIF4A3;GHITM;PLB1;RXFP2;CRHBP;RGS2;DEPTOR;CYSLTR2;CCND2;GRB14;PPP2R1A;ZC3H12A;FAM198B;TRIM24;CDK20;FBXO8;FAM19A3;NUDT12;MAP3K5;GBP7;SEMA6A;OXSM;KCTD3;PRLR;CARHSP1;FAM173B;ZNF836;ZNF436;RAB38;MGARP;MXRA5;FBN2;COX16;HHLA3;ASMT;REG3G;PLD1;ACTR3C;PENK;ZBED1;DNAJC19;SEC16B;ZNF141;CCZ1B;RARRES2;IDH1;RANBP17;EPHX1;DNAJC11;RMDN2;NR0B1;SMARCA1;GADD45G;MOB4;PARP11;SCCPDH;NOX5;FGF12;C8ORF33;RNF187;DDX3Y;DPP10;DET1;KDM5D;LRRC38;ATF7IP2;NKAP;TSPAN12;SLC2A8;SCPEP1;MCEE;ZMYM3;TTC23L;TRIM67;DUSP5;RFC3;WDR37;HMGCS1;PABPC5;PLA2G4A;ARFGAP3;MUT;RNF144A;TST;HIST4H4;CDH12;LYPLAL1;CCDC90B;SLC47A1;LUZP2;SPESP1;AMIGO2;KCNA4;WDR20;AKAP7;MOSPD1;RNF7;PDHB;EXOSC6;PGRMC1;RAB20;CYYR1;ZSWIM5;ZNF462;FARP1;PBDC1;KLHL4;MERTK;MYO16;DHRS4;POLE4;PDP1;CCS;INAFM1;CTH;QPCT;PPP2R2D;AQP11;CBLN4;KCNK2;CCL26							GTEX-SIU8-0826-SM-2XCDQ heart male 50-59 years	93/1266	0.999993	0.999995	0.56594	4.10491e-06	TTC25;PHF3;LIN54;CPM;MTRR;HPSE2;TMEM200A;USP32;FBXO28;CHRM5;JADE1;PCSK9;OSBPL11;USP39;ELAVL2;WFDC3;SDR16C5;ACOXL;MED13;NETO1;ZNF407;RNF19A;PPP6R3;ZNF888;PRKG2;LONP2;AP3S2;EYS;MAP3K5;NCOA1;RALBP1;CSNK2A3;SLC6A15;FBXO15;MUT;UCHL5;HPDL;CTAGE5;MTF1;DMRTA1;HECW1;NOS1AP;PABPC3;NAA35;PRR15;CHMP3;TSSK3;PPEF2;RAB7A;HOMEZ;LIPT2;WDR25;STEAP1B;CAB39;TNKS;BOD1L1;ASMT;CACNA1B;ZNF66;ATXN7L3B;FAM214A;OGFRL1;CNNM1;SNX2;BTLA;ZNF426;SARAF;SLC13A5;NXNL2;RPRM;ANKRD28;GSDMC;ANGPT4;GALNT3;SERPIND1;TMEM61;FAM189A1;TRAPPC8;MARCH8;VWA3B;SMARCA2;MOB4;ANLN;GLUD2;PDP2;DCHS2;CCPG1;TNFSF4;CTH;NBR1;NEURL1;SERINC3;KCNK2
																			Adult onset asthma	2022-01-07	0.590569	0.999995	1.22522	0.645283	GSDMB																																																																																																																																					abnormal cerebral hemisphere morphology MP:0008540	2022-01-25	0.958858	0.999995	0.305991	0.0128553	ACHE																																																																Nephropathic cystinosis	10/200	0.999776	0.999996	0.38431	8.62332e-05	RAB20;CD81;UNC93B1;ZC3H12A;EPHX1;SIRPA;PXDC1;SNX9;PPP1R12C;ERGIC1																																				Oral squamous cell carcinoma	8/100	0.923326	0.999974	0.637985	0.0508941	IL6;GAL;MMP2;CAD;BAX;ANG;MSC;TLR4																																																																												GTEX-XQ3S-1726-SM-4BOOD adrenal gland male 20-29 years	125/1605	0.999992	0.999993	0.59996	4.59291e-06	ZNF691;TMEM41A;MPG;TUSC3;CAAP1;HMGN5;CCND2;ZNF608;GRB14;ZNF83;PPP2R1A;ZNF605;FAM198B;TRIM24;CDK20;PTGFRN;STK32A;PROK1;MAP3K5;CALN1;GBP7;SEMA6A;TYW5;ANKRD46;KCTD3;DCTD;THAP3;ZNF836;AGTR1;SLC27A6;CD2BP2;MGARP;SRSF6;COX16;HHLA3;PCDH15;PSEN2;NREP;REG3G;OMA1;ACTR3C;ZKSCAN7;ZNF787;RPRD1A;DNAJC19;LRRN3;CNTN6;RARRES2;IDH1;RANBP17;EPHX1;RMDN2;NR0B1;SMARCA1;GADD45G;MOB4;RALYL;MAP3K13;FGF12;FBXL7;C8ORF33;SERINC5;RNF187;DDX3Y;DPP10;DET1;KDM5D;LRRC38;ATF7IP2;NKAP;MED15;SLC2A8;SCPEP1;ZMYM3;SEC61B;TTC23L;RFC3;PABPC5;ELMOD3;NSUN6;ANO4;TMEM150C;RNF144A;TST;B3GNT7;CDH12;ERGIC1;LYPLAL1;SLC47A1;ASAH2;LUZP2;PON1;KCNA4;WDR20;AKAP7;ZNF66;ATP10A;RNF7;RAB20;SLITRK4;NHS;ZNF107;CYYR1;SLC13A5;ZSWIM5;METTL9;RPRM;ZNF462;IL34;PBDC1;KLHL4;MERTK;TUBB4A;DHRS4;ADAT2;POLE4;PDP1;CCS;INAFM1;QPCT;PPP2R2D;CCDC170;AQP11;CBLN4;KCNK2							GTEX-WVLH-0011-R10A-SM-3MJFM brain male 50-59 years	92/1267	0.999993	0.999995	0.558591	4.04969e-06	IFITM3;ST6GALNAC2;TES;STEAP4;ITGB5;MAML2;NCF2;ZFAND3;SECTM1;CBLB;PYGL;ANTXR2;EFCAB8;LAPTM4A;RAB42;SIT1;BCL7C;SIX2;ZC3H12A;FLVCR2;ZNF888;ZNF600;A4GALT;CYTIP;CCR2;CMKLR1;IL15RA;ZHX2;PARP4;SCAF11;IL15;MMP2;ACTL6A;EMP1;ATP11C;IRAK3;VRK2;METTL25;DNAJC1;CEACAM1;PPP1R3B;CTDSP2;AGTR1;MAPRE1;ERGIC1;ARHGEF5;LEPROT;SP100;GYPC;CLEC12A;C5AR1;CAPG;NOD1;CSF2RB;ZC3HAV1;CD1D;STK3;PDLIM1;PLAC8;RNF213;RAB20;CHSY1;ALOX5;EIF4EBP1;CD300LB;CCL2;ZNF701;IGF2BP2;ZNF787;PDLIM5;MSR1;CD72;APOBEC3G;H3F3C;FAM46A;CYBRD1;NMI;LYZ;FMO4;CP;PRDX6;DHRS4;MARCH3;SELP;DIAPH2;CLEC2B;RPS29;LPCAT3;RBM42;SLC26A7;RPS20;VIM
																			Advanced breast cancer	2022-01-07	0.590569	0.999995	1.22522	0.645283	ESR1																																																																																																																																					abnormal corneal stroma morphology MP:0005300	2022-01-25	0.958858	0.999995	0.305991	0.0128553	DPT																																																																Nephrotic syndrome ocular anomalies	10/200	0.999776	0.999996	0.38431	8.62332e-05	BCAR3;RHBDF1;PYGB;NT5E;ITGB5;GALNT2;DAB2IP;PTPRK;COPG1;PFKP																																				Chondroma	16/180	0.923569	0.999974	0.715242	0.056869	FH;TES;IDH1;IDH2;DPT;CTGF;CD2;BOLL;MMP13;RBL1;GAL;SELL;PIP;TNFSF11;ANG;MSC																																																																												GTEX-S7SF-0426-SM-3K2B7 lung female 20-29 years	114/1609	0.999992	0.999993	0.53856	4.12226e-06	SPON1;MTRR;NCF2;GALNT18;CXCL17;RPS6KA4;RAB42;GJA5;CCRL2;CYP1B1;CHAC2;TRIM27;ATG3;IL15RA;UNC5CL;CD180;SLC6A14;MED4;RNASE1;TPST1;EBNA1BP2;EMCN;PSMD12;COX16;FICD;CFI;CD1D;TMEM241;PCDH17;TIMM50;FUT3;ADAMTS14;SNX2;PRDX4;EIF4EBP1;GAR1;CD300LF;MSR1;NUS1;RARRES3;STAC;NEK6;IDH1;EDEM1;IFI44;ARPC5;NMI;DAP;RGCC;ARPC3;NAT2;OSTC;COL5A2;SCGB3A2;ALPL;SPATS2L;SLC26A9;IL7R;LGMN;GALK1;RTP4;ITGAM;FAM86C1;CLEC14A;USP39;ASGR1;WFDC3;SDR16C5;ACOXL;SERP1;MFSD1;FLVCR2;SEC61B;CCR5;CCR2;SFTPB;ZNF121;GLRX3;SFTPD;PSMA6;DCSTAMP;DNAJC1;TBC1D2;RAP2B;PSMA1;DNASE2;COL6A5;UMPS;FBP1;UNC93B1;CAPG;RNF7;FAM214B;LILRA5;CCL2;LAIR1;GBP4;CYB5A;NPM1;ERVMER34-1;SERPIND1;GALNT2;CCL20;PBDC1;MX1;POLE4;SPCS3;NLRP12;S100Z;FKBP1C;RBM42;BAX;COPG1;LAMTOR5							GTEX-X4XX-0011-R4B-SM-46MWL brain male 60-69 years	92/1267	0.999993	0.999995	0.558591	4.04969e-06	KCNK5;MPG;BNC1;EIF4A3;JADE1;USP39;CLINT1;WISP2;LAPTM4A;ACOXL;MCEE;C16ORF72;RNF19A;PPP6R3;PBK;SLC16A7;LONP2;MFSD1;MAN1A1;AP3S2;ZNF600;PGM1;PCMTD1;GPR135;PDK1;SPINK1;SCAF11;IL15;ACAD9;TBC1D8;ALG10;TMEM131;PSMA6;CLIP1;CTAGE5;PSMA1;PPP1R3B;PAPPA;CDC42EP3;NAAA;UQCRC2;CACUL1;ERGIC1;MMADHC;TMEM185A;FH;CANT1;ASAH2;SRBD1;GMPS;DPT;ZNF66;PRCP;NOD1;CD1D;CYB5R1;EXOSC6;PRDX4;TYW1;ZNF426;GCNT4;DPH6;IGF2BP2;APOB;ST3GAL1;COX10;ATF7IP;GSDMC;GABRP;APOBEC3H;GALNT2;EDEM1;CNBP;MBD2;SIAH1;TMEM61;PRG4;FMO4;PRDX6;MOB4;PM20D1;NLRP12;DIAPH2;ARPC2;NAT1;LPCAT3;STT3B;COPG1;NIT2;LGMN;RBM44;LAMTOR5
																			Advanced ossification of carpal bones	2022-01-07	0.590569	0.999995	1.22522	0.645283	CANT1																																																																																																																																					abnormal facial nerve morphology MP:0001071	2022-01-25	0.958858	0.999995	0.305991	0.0128553	PLXNA4																																																																Neu Laxova syndrome	10/200	0.999776	0.999996	0.38431	8.62332e-05	SYNCRIP;NPM1;SLC16A1;INCENP;KIFC1;NONO;CBSL;RPSA;CTPS1;IPO5																																				McCune Albright syndrome	16/180	0.923569	0.999974	0.715242	0.056869	FH;IGFBP3;CAD;MEPE;TRH;PRL;PGD;IL6;ADAMTS2;PDE11A;NLRP7;PIP;SPP1;ENPP1;PDE8B;MSC																																																																												GTEX-Q2AG-0626-SM-2S1PV nerve female 40-49 years	122/1607	0.999992	0.999993	0.582638	4.45895e-06	IFITM3;STEAP4;THSD7B;POGK;NPIPB11;HSF2BP;BZW1;RPS6KA4;SLC25A48;FGF7;LIPC;CCND2;INSC;CYP1B1;TRIM27;ZNF445;EPHB2;STK32A;ZNF565;SAMD11;PRIMA1;ZNF562;ANAPC7;KCNK12;CHD1L;ATAD3B;SLC5A6;EBNA1BP2;PACRGL;CARHSP1;SFRP2;ZNF718;NCL;CCDC86;C19ORF66;NUMBL;ARHGEF26;KCNE4;MTMR8;THY1;SPATA6;KRBOX4;TIMM50;ADAMTS14;NUP85;GAR1;ANKRD10;NPHP4;TAC1;B4GALNT4;COL28A1;STARD13;OSBPL5;HTR1F;GFPT2;DNAJC11;PRG4;ABCA8;INO80;IL6;OSTC;C8ORF33;GALK1;PTPRU;ST6GALNAC2;PAK1IP1;GRIK3;FAM86C1;C1ORF174;MED15;BICD1;ZNF808;RASGEF1A;LRRTM4;CHL1;FLVCR2;SEC61B;A4GALT;RHBDF1;ARHGEF10;ZNF121;TIGD4;CAD;SORCS1;SPIDR;BACE2;HPDL;GAL;RASA2;IL1RAPL1;NANOGP8;CDH19;ZNF595;WDR25;NBAS;SFSWAP;POLDIP3;NOD1;THBS4;SLITRK2;CCL2;SCN7A;CHSY3;ZNF621;DISC1;ZNF462;SERPIND1;AADAT;GALNT2;IL34;PBDC1;CEP152;PLA2G2A;ZNF77;PLEKHA7;ADAT2;POLE4;INAFM1;RPA4;NPIPB3;RBM42;COPG1							GTEX-WFG7-0826-SM-3GIKU heart male 20-29 years	79/1267	0.999993	0.999995	0.471374	3.41497e-06	ZNF133;GALNT14;TMEM183A;ZFAND2A;STAB2;GRIK1;C1ORF174;MED15;RPS6KA4;ENDOV;CDH4;SIPA1L1;MYB;NCK2;TRIM27;DLGAP2;STK32B;MAP3K5;CALN1;DAXX;SPINK1;ELMOD3;RPSA;CHD1L;HAUS5;ATAD3B;THAP3;TBC1D2;INCENP;MYO3A;CD2BP2;PLEKHO1;C19ORF66;PPEF2;WDR25;MTMR3;SFSWAP;LSMEM1;SLC22A1;TMEM160;ATP2C2;PLCXD1;PAK1;DHX34;CHRNA10;ZNF787;CSMD1;BCL2L14;SH2B2;ANKRD28;DNAH12;GSDMB;KLHDC4;CD72;KCNIP1;CRTAM;SIAH1;TOR1B;DHRS2;CHFR;ST18;POLE4;NAGK;TMEM158;DCHS2;INAFM1;RPS29;NEURL1;POMK;SDC1;RBM42;NPIPB3;BAX;BUD13;C21ORF2;ZNF213;CNIH3;SERINC5;RNF187
																			Aicardi-Goutieres Syndrome 2	2022-01-07	0.590569	0.999995	1.22522	0.645283	SAMHD1																																																																																																																																					abnormal innervation pattern to muscle MP:0001052	2022-01-25	0.958858	0.999995	0.305991	0.0128553	EPHA4																																																																Neuronal interstitial dysplasia	10/200	0.999776	0.999996	0.38431	8.62332e-05	ITPKB;ATP8A1;PPP2R2C;CTNND2;MTSS1L;ADGRL1;TPPP;TUBB4A;RAMP1;RHOBTB2																																				Acral lentiginous melanoma	1990-07-01	0.925452	0.999974	0.618827	0.0479424	MOS;CPM;PAK1;MMP16;MYB;NGF;TYR																																																																												GTEX-XAJ8-0626-SM-47JY4 prostate male 40-49 years	115/1434	0.999992	0.999993	0.622777	4.76503e-06	FOXA1;ZNF572;ZNF691;EHMT1;CXCL13;NADSYN1;ISM2;RNF112;ZNF605;ZNF846;PABPC4L;FAM19A1;ZNF600;PROK1;SAMD11;ZNF320;LINC00890;ZNF561;STARD4;EPHA7;ANAPC7;ENTPD6;ATAD3B;MUC3A;THAP3;EID3;MSH5;SLC25A52;CD2BP2;TSSK3;C19ORF66;PDE9A;CHODL;HOMEZ;RD3;HS3ST3A1;STXBP4;PSEN2;POU5F1B;ZNF827;MIER2;SAFB2;ZNF787;CDH26;CPA6;IP6K2;KLHL29;OSBPL5;FOXF1;STAC;NAT2;FXYD2;CNTN3;OR13A1;ZNF133;OR2A1;PTPRU;PYGB;KDM5D;TREH;ZNF43;ADRA1D;WFDC3;CASP14;ZNF808;EFCAB1;MCF2L;ZNF888;CGNL1;MSMB;GPR135;CHST9;POU1F1;TRPC4;ELMOD3;CTPS1;DNAJC1;ACOX2;CDH10;MATN1;PXYLP1;C9ORF3;SMPDL3A;MATN2;WDR27;PNCK;ZNF350;ZNF195;POLDIP3;NTN4;WNT8B;SEMA3E;HSD17B6;RAB40A;PDE11A;HECTD2;SPOCK3;SLITRK6;CLVS2;NHS;TBL1Y;METTL4;KCNJ3;RPRM;FARP1;AADAT;COLCA2;USP9Y;DAB2IP;GZMK;CAPN13;TMEM158;INAFM1;ZNF615;NAA16							GTEX-RNOR-0011-R4A-SM-3GAD3 brain female 50-59 years	92/1247	0.999993	0.999995	0.568955	4.11559e-06	TOP2A;IL1RN;DYRK2;TES;STEAP4;BNC1;EIF4A3;CBLB;EFCAB8;ADAMTS2;C16ORF72;MAP1LC3C;CASP6;ZC3H12A;NCK2;SLC16A7;ZNF888;VCPKMT;MAN1A1;PCMTD1;IL15RA;ANXA1;CR1;MME;SCAF11;IL15;TBC1D8;ATP11B;CDKAL1;IRAK3;ARFGAP3;TMEM131;ELF2;XRN1;PPP1R3B;KIFC1;PAPPA;PSME4;CDC42EP3;ERVW-1;RAPGEF6;ERGIC1;MMADHC;HOMEZ;ZCCHC8;SP100;ZCCHC6;HS3ST3A1;CANT1;LSMEM1;MTMR8;GMPS;DPT;ZNF66;CD1D;SPTY2D1;MALT1;SKA1;PDLIM1;NUP85;SLITRK6;ZNF701;CHRNA10;IGF2BP2;ATF7IP;GSDMC;GABRP;GSDMB;YTHDF3;CEP152;MBD2;PLA2G2A;SIAH1;FAM46A;FAM209B;CNOT10;ZNF79;TOR1B;RPIA;GPR141;SLC6A6;SEC23IP;DIAPH2;CNOT11;IL7;LPCAT3;CNOT2;RPA4;NAA16;NOL11;COPG1;ZNF852
																			Alcohol-Related Disorders	2022-01-07	0.590569	0.999995	1.22522	0.645283	NPY																																																																																																																																					abnormal limb posture MP:0004263	2022-01-25	0.958858	0.999995	0.305991	0.0128553	DNAJC11																																																																Neuronal intranuclear inclusion disease	10/200	0.999776	0.999996	0.38431	8.62332e-05	KCNJ4;ARPP21;PPP2R2C;MCF2L;SIRPA;ATP2B2;HIVEP2;TPPP;TUBB4A;RAP1GAP																																				Odontogenic myxoma	1946-03-01	0.925464	0.999974	0.512231	0.0396776	MMP2;BAX;MSC																																																																												GTEX-OIZH-0126-SM-2HMIS skin male 50-59 years	125/1590	0.999992	0.999993	0.606667	4.63824e-06	ALG1L;IL1RN;TMEM41A;CALML5;FBXO28;LGALSL;ACSM6;MT1X;MYRFL;SDR9C7;ATP12A;CLDN1;FAM110A;FRAT2;UBASH3B;ARHGAP40;FAM174A;TRMT44;ZNF561;RALBP1;MREG;MUCL1;SLC6A14;ATG10;SLC30A1;RPSA;ZNF16;TMEM254;THAP3;CTAGE4;SLC9A9;ZNF436;RAB38;MAML3;RIN2;CARD14;DSC1;PADI1;PTGES;CDS1;ZCCHC6;IL20RA;TGFA;IL20RB;PLD1;PLCXD1;TMEM241;TRPM1;CYB5R1;ALDH3B2;GAR1;LONRF1;PRODH;IP6K2;GSDMC;NDFIP2;TMEM86A;ARHGEF37;IGFL2;A2ML1;ABHD12B;MARCH3;PM20D1;FXYD3;RPS29;PIP;TMEM117;NFE2L3;SDC1;RPS20;SLC35F2;CITED4;PIK3C2G;CTSV;WFDC3;CASP14;SDR16C5;MCEE;HINT1;RASGEF1B;SPTLC3;BCL7C;ENSA;ANKRD7;ZNF121;DCD;SFTPD;ACAD9;MSL2;FAAH2;RPS3A;EMP2;ZNF57;WNT16;SERPINB8;ARL4A;GAL;DSG1;SMPDL3A;ARHGEF5;PNLIPRP3;GUCY2C;WDR20;MOSPD1;CAPG;ALOX12B;ATP2C2;TMEM164;PGRMC2;SLITRK6;KLRG2;UBTD1;ZNF622;IL34;GATB;PTPN13;MPP7;DHRS4;TMEM154;RP1L1;CLEC2B;RBM42;TNP1;OTUD1;SLC28A3							GTEX-T6MN-0011-R1A-SM-32QOY brain male 50-59 years	67/1247	0.999993	0.999995	0.400604	2.89137e-06	KCNK5;IFITM3;TES;STEAP4;BNC1;EHMT1;SECTM1;CBLB;PYGL;ANTXR2;SIX2;ZC3H12A;SLC16A7;SLC25A43;IL15RA;MME;SCARA5;IL15;RALGAPA2;IRAK3;AEN;PPP1R3B;CTDSP2;CDC42EP3;KLRF1;DNASE2;ALPK2;MAML3;ERGIC1;HOMEZ;SP100;ZCCHC6;MTMR3;GYPC;CLEC12A;SLC22A1;NOD1;ZC3HAV1;MALT1;TMEM164;ADAMTS15;CHSY1;MIER2;EIF4EBP1;BTLA;ZBED1;UBTD1;IGF2BP2;ZNF787;SMAD1;APOBEC3F;HTR1F;GALNT2;EDEM1;SEMA4B;MACC1;NONO;MBD2;PLA2G2A;FAM46A;CMTM6;HELZ;ZNF79;ESR1;IL2RA;LPCAT3;TCEA3
																			Angiosarcoma of Soft Tissue	2022-01-07	0.590569	0.999995	1.22522	0.645283	PIK3CG																																																																																																																																					abnormal lumbar vertebrae morphology MP:0003049	2022-01-25	0.958858	0.999995	0.305991	0.0128553	DLL3																																																																Nonseminomatous germ cell tumor	10/200	0.999776	0.999996	0.38431	8.62332e-05	ITGB5;INCENP;KIFC1;UNC93B1;BAX;CAPG;CCR5;PGD;MSC;LGMN																																				Short stature valvular heart disease	1946-03-01	0.925464	0.999974	0.512231	0.0396776	FER;CA2;SHOX																																																																												GTEX-XPVG-2126-SM-4B667 skin male 50-59 years	119/1482	0.999992	0.999993	0.623043	4.7625e-06	CALML5;LGALSL;ACSM6;SDR9C7;ATP12A;CLDN1;PLB1;FAM110A;RPS6KA4;ENDOV;HEPHL1;ARHGAP40;ZC3H12A;PPFIA1;TRMT44;ARRDC4;ZNF682;VCX3B;RALBP1;MREG;ANAPC7;MUCL1;SLC6A14;CSNK1E;ATAD3B;TMEM254;SLC5A9;CTAGE4;ERVW-1;RAB38;TBC1D23;DSC1;ZNF675;CARD14;PADI1;IL20RA;IL20RB;PLCXD1;TRPM1;ATXN3;ALDH3B2;NUP85;MIER2;LONRF1;TMEM86A;NDFIP2;CYP4F2;IGFL2;A2ML1;GP6;ALOX15B;ABHD12B;MARCH3;PM20D1;RPS29;PIP;NFE2L3;SDC1;RPS20;NIT2;KCNK5;CNTNAP3;CBWD6;MOGAT1;CITED4;CCDC129;C1ORF174;PIK3C2G;CTSV;CLINT1;WFDC3;CASP14;GRM2;SDR16C5;SPTLC3;DHX15;DNMT3B;VCPKMT;MSMB;ZNF121;KRTAP5-7;HMGCS1;DCD;ACAD9;TBC1D8;EMP2;PEX1;ZNF57;TMPRSS11E;WNT16;SERPINB8;ARL4A;GAL;PAPD7;DSG1;SMPDL3A;ARHGEF5;PNLIPRP3;FAM84B;SFSWAP;ASIP;WNT8B;ASB14;MOSPD1;ALOX12B;ATP2C2;CYP3A5;TMEM164;ZNF107;UBTD1;GABRP;CHFR;RP1L1;KLF8;CAPN12;INAFM1;C21ORF2;RBM44;SLC28A3							GTEX-TSE9-0011-R8A-SM-3DB7R brain female 60-69 years	85/1241	0.999993	0.999995	0.523587	3.77485e-06	TOP2A;DYRK2;EHMT1;ZC3HAV1L;ANTXR2;EFCAB8;MYSM1;CLINT1;MED13;EVA1A;ZNF407;ANPEP;RNF19A;KYNU;PPP6R3;NCK2;PBK;FLVCR2;CYP1B1;MAN1A1;ZNF600;A4GALT;EYS;AGFG1;ZNF561;IL15RA;MBNL1;SPINK1;ANXA1;MME;SCAF11;IL15;RALGAPA2;TBC1D8;ATP11B;TMEM131;ADAM17;CTAGE5;XRN1;KIFC1;CTDSP2;ERGIC1;TRABD2B;HOMEZ;SP100;ZCCHC6;UNC93B1;GMPS;NOD1;CD1D;SPTY2D1;STK3;PDLIM1;ERI1;NUP85;EIF4EBP1;ZNF787;MSC;BCL2L14;ATF7IP;USP25;APOBEC3F;APOOL;YTHDF3;APOBEC3H;EDEM1;MACC1;TFPI2;CMTM6;HELZ;ZNF79;MOB4;RPIA;SEC23IP;NIN;DIAPH2;NAT1;IL2RA;FKBP1C;LPCAT3;RPA4;TRIP11;NMUR1;VIM;ZNF852
																			Anisopoikilocytosis	2022-01-07	0.590569	0.999995	1.22522	0.645283	CAD																																																																																																																																					abnormal neural plate morphology MP:0005657	2022-01-25	0.958858	0.999995	0.305991	0.0128553	QKI																																																																Oculorenocerebellar syndrome	10/200	0.999776	0.999996	0.38431	8.62332e-05	SEC16B;ZC3H12A;HPN;SLC22A1;F11;EPHX1;FLVCR2;HSD17B6;ASGR2;MBL2																																				Bednar's tumor	23/248	0.925837	0.999974	0.748998	0.0577152	FH;RALBP1;TLE1;DCD;CNBP;NGF;CLDN1;CTGF;MMP12;MOS;CCS;CASP6;SST;NCL;CDH11;SAFB2;EIF4EBP1;SDC1;BAX;IGFBP7;CCR6;MSC;ADA																																																																												GTEX-T8EM-1826-SM-4DM7F prostate male 40-49 years	125/1573	0.999992	0.999993	0.614436	4.69623e-06	ALG1L;FOXA1;ZNF572;ZNF691;CPNE4;SAYSD1;CXCL13;NADSYN1;PLB1;RCBTB2;RNF112;ENDOV;HPGDS;ZNF83;ZNF605;ZC3H12A;ZNF846;PABPC4L;ZNF600;PROK1;SAMD11;ZNF18;LINC00890;IL15RA;EPHA7;ENTPD6;SLC30A4;SETMAR;OLFM4;MUC3A;SYTL4;THAP3;FOLH1;OPTC;RAB37;NAAA;CD2BP2;MT1H;C19ORF66;ZNF311;ANKRD36B;PDE9A;HOMEZ;RD3;FBN3;NUMBL;ASMT;LTBP4;KRBOX4;PHF21B;POU5F1B;ZNF827;SAFB2;ANKRD10;CDH26;ARSD;CPA6;ZBED5;IP6K2;COL28A1;OSBPL5;FOXF1;STAC;CYP4F2;ALOX15B;TDRD3;NOX5;OR13A1;ZNF532;GSTM5;RTP4;ZNF133;PYGB;KDM5D;ZNF43;TDRP;ADRA1D;HIF3A;ACOXL;LRRFIP2;CGNL1;MSMB;TRPC4;TBC1D8;ELMOD3;ANO4;ACOX2;ADRB3;CDH10;PDE5A;C9ORF3;VSTM2A;SMPDL3A;MATN2;WDR27;ZNF595;ZNF350;POLDIP3;TMPRSS2;SEMA3E;MALT1;PDE11A;RAB40A;HECTD2;NPY;CLVS2;GCNT2;TBL1Y;RGS22;RPRM;FARP1;COLCA2;KDM4E;COL22A1;PBDC1;CCS;INAFM1;SYT10;ZNF615;CLNK;C21ORF2;NAA16;SERHL2;ASB5;ZNF730							GTEX-Q2AG-0011-R1A-SM-2HMJI brain female 40-49 years	87/1160	0.999993	0.999995	0.580777	4.18674e-06	KCNK5;DDX3Y;TOP2A;CSF3;IL1RN;TES;STEAP4;JADE1;SECTM1;ANTXR2;WISP2;ASGR2;LAPTM4A;SCML1;RAB42;BCL7C;ZC3H12A;ZNF888;ZNF600;IL15RA;ANXA1;MME;DUSP1;SCAF11;IL15;ATP11C;ATP11B;IRAK3;RPS3A;ZNF90;GCFC2;METTL25;DNAJC1;RBL1;XRN1;PPP1R3B;PAPPA;LGALS12;DNASE2;MMADHC;ZNF431;HOMEZ;ZCCHC8;SP100;ZCCHC6;KDM3A;GYPC;SPESP1;ASIP;NOD1;CD1D;MALT1;TMEM164;PDLIM1;RAB20;RNF217;EIF4EBP1;ZBED1;BCL2L14;H3F3C;EDEM1;CNBP;MBD2;TFPI2;PLA2G2A;FAM46A;HELZ;NMI;LYZ;PRDX6;RPIA;IL6;CLCN5;CLEC2B;STK17A;CNOT11;LPCAT3;CCNG1;TCEA3;NOX5;BUD13;RPS20;NMUR1;ZNF852;IL7R;BRWD3;RBM44
																			Annular pancreas	2022-01-07	0.590569	0.999995	1.22522	0.645283	FOXF1																																																																																																																																					abnormal optic stalk morphology MP:0004268	2022-01-25	0.958858	0.999995	0.305991	0.0128553	GJA8																																																																Ornithinemia	10/200	0.999776	0.999996	0.38431	8.62332e-05	SEC16B;INCENP;CYP4F2;HPN;SLC22A1;F11;EPHX1;ANG;HSD17B6;MBL2																																				Dermatofibrosarcoma protuberans	23/248	0.925837	0.999974	0.748998	0.0577152	FH;RALBP1;TLE1;DCD;CNBP;NGF;CLDN1;CTGF;MMP12;MOS;CCS;CASP6;SST;NCL;CDH11;SAFB2;EIF4EBP1;SDC1;BAX;IGFBP7;CCR6;MSC;ADA																																																																												GTEX-PWOO-0326-SM-48TDB adrenal gland female 40-49 years	121/1582	0.999992	0.999993	0.587971	4.48464e-06	HDDC2;STEAP4;TMEM200A;TUSC3;GHITM;PLB1;TATDN3;CRHBP;DEPTOR;CYSLTR2;GRB14;PPP2R1A;FAM198B;TRIM24;STK32A;NUDT12;MAP3K5;GBP7;IAH1;SEMA6A;PHKA1;KCTD3;PRLR;DCTD;EML6;CARHSP1;TMEM135;CTAGE5;FAM173B;ZNF836;ZNF436;MGARP;TBC1D23;MXRA5;XPR1;REG3A;COX16;HHLA3;CFI;REG3G;OMA1;PLD1;SNX4;RNF213;SARAF;DNAJC19;APOBEC3F;SMLR1;LRRN3;CNTN6;RARRES2;IDH1;NONO;TFPI2;EPHX1;RMDN2;NR0B1;SMARCA1;MOB4;PARP11;DAP;SCCPDH;C8ORF33;SERINC5;SLC44A3;CPO;LRRC38;ATF7IP2;TSPAN12;SLC2A8;SCPEP1;MCEE;IMMP2L;ZMYM3;PLA2G12A;DCD;PABPC5;ARFGAP3;TMEM150C;ITFG1;RNF144A;TST;PITPNM2;POT1;DNASE2;ERGIC1;LYPLAL1;SLC47A1;LUZP2;PON1;KCNA4;AKAP7;PRCP;RNF7;EXOSC6;PGRMC1;LEPROTL1;SLITRK4;SLC13A5;ZSWIM5;SAMD3;NIPSNAP3B;MMAA;PCGF5;GALNT2;SEMA4B;TMEM61;GATB;TCAIM;KLHL4;AIG1;MERTK;POLE4;ETAA1;CCS;INAFM1;QPCT;LPCAT3;AQP11;TMEM229A;KCNK2							GTEX-QMR6-0011-R5A-SM-32PKT brain male 50-59 years	66/1240	0.999993	0.999995	0.396616	2.85879e-06	DYRK2;STEAP4;CALML5;GPR68;MPG;BNC1;STAB2;SECTM1;SDR9C7;MED15;EFCAB8;CASP14;ADAMTS2;HELB;ZC3H12A;NCK2;SLC16A7;SLC25A43;CCR2;DAXX;SPINK1;DUSP1;CDKAL1;AEN;CTAGE5;PPP1R3B;CDC42EP3;MYADM;ALPK2;ERGIC1;TRABD2B;MMADHC;HOMEZ;CANT1;GYPC;C5AR1;LTBP4;TMPRSS2;TIMM50;PDLIM1;DHX34;EIF4EBP1;GCNT4;ZNF787;APOB;MSC;ST3GAL1;SH2B2;GALNT5;GALNT2;GZMA;MACC1;ZNF79;MOB4;GZMK;RPIA;CD2;STK17A;INAFM1;RPS29;IL2RA;SDC1;NABP1;COPG1;ZNF852;IL7R
																			Anterior Horn Cell Disease	2022-01-07	0.590569	0.999995	1.22522	0.645283	VIM																																																																																																																																					abnormal spleen germinal center morphology MP:0002359	2022-01-25	0.958858	0.999995	0.305991	0.0128553	NCF2																																																																Otoonychoperoneal syndrome	10/200	0.999776	0.999996	0.38431	8.62332e-05	SEC16B;ZC3H12A;HPN;SLC22A1;F11;EPHX1;FLVCR2;HSD17B6;ASGR2;MBL2																																				Hidradenocarcinoma	1934-02-01	0.926586	0.999974	0.458969	0.0349957	MAML2;ANG																																																																												GTEX-XMK1-0226-SM-4B65D adrenal gland male 40-49 years	121/1579	0.999992	0.999993	0.58929	4.49297e-06	HDDC2;TMEM41A;TMEM200A;TUSC3;CAAP1;GHITM;F11R;RXFP2;TATDN3;CYSLTR2;CCND2;GRB14;PPP2R1A;FAM198B;TRIM24;MAP3K5;GBP7;IAH1;SEMA6A;TYW5;OXSM;PHKA1;SLC30A1;KCTD3;PRLR;DCTD;CARHSP1;TMEM135;CTAGE5;FAM173B;ZNF714;ZNF436;MGARP;SRSF6;ZNF431;FBN2;REG3A;COX16;HHLA3;ASMT;ATP5J;REG3G;PLD1;SARAF;DNAJC19;LRRN3;CNTN6;RARRES2;IDH1;NONO;RANBP17;TFPI2;EPHX1;DNAJC11;RMDN2;NR0B1;SMARCA1;GADD45G;SCCPDH;FGF12;C8ORF33;SERINC5;RNF187;DET1;KDM5D;LRRC38;ATF7IP2;TSPAN12;SLC2A8;SCPEP1;MCEE;ZMYM3;RFC3;WDR37;PABPC5;ACAD9;ARFGAP3;MRPS7;TMEM150C;MUT;TST;B3GNT7;PITPNM2;CDH12;NAA35;UMPS;ERGIC1;LYPLAL1;CCDC90B;FH;SLC47A1;LUZP2;KCNA4;AKAP7;PRCP;RNF7;PDHB;EXOSC6;PGRMC1;PALMD;SLITRK4;CYYR1;ZSWIM5;NIPSNAP3B;MMAA;TMEM61;GATB;KLHL4;DHRS4;POLE4;PDP1;ETAA1;PINK1;INAFM1;QPCT;TCEA3;AQP11;CENPO;CBLN4;KCNK2;RBM43							GTEX-UTHO-3026-SM-3GAFB brain male 60-69 years	84/1238	0.999993	0.999995	0.518162	3.73355e-06	KCNK5;IFITM3;TOP2A;IL1RN;TES;STEAP4;MPG;ZFAND3;SECTM1;CBLB;ANTXR2;EFCAB8;ABCA13;WISP2;FAM110A;LAPTM4A;BCL7C;SIX2;ZC3H12A;FLVCR2;ZNF888;SEC61B;CYTIP;CMKLR1;IL15RA;SPINK1;IL15;MMP2;MUC3A;CPED1;DNAJC1;CTAGE5;MMRN1;ACOX2;PPP1R3B;DNASE2;ERGIC1;TRABD2B;HOMEZ;SP100;GYPC;CLEC12A;UNC93B1;SRBD1;IL20RB;CD1D;LILRA2;STK3;PDLIM1;PRDX4;RAB20;EIF4EBP1;LINC00116;IGF2BP2;ZNF787;ARSD;GABRP;TMEM86A;GALNT5;APOBEC3G;GALNT2;GZMA;TFPI2;PLA2G2A;FAM46A;CMTM6;TMEM61;NMI;PRDX6;DHRS4;GADD45G;MOB4;GZMK;RP1L1;RPIA;CD2;SELP;CLEC2B;RPS29;RPA4;RBM42;VIM;IL7R;GALK1
																			Anterior Ischemic Optic Neuropathy	2022-01-07	0.590569	0.999995	1.22522	0.645283	AGTR1																																																																																																																																					apnea MP:0001957	2022-01-25	0.958858	0.999995	0.305991	0.0128553	ALPL																																																																Ovarian insufficiency due to FSH resistance	10/200	0.999776	0.999996	0.38431	8.62332e-05	SMOC2;SLC47A1;SLC26A7;CTSF;ISM1;SMARCA1;ZNF79;KLF15;PTPRG;MATN2																																				Potocki-Lupski syndrome	1934-02-01	0.926586	0.999974	0.458969	0.0349957	GAL;TYR																																																																												GTEX-UPK5-1226-SM-4IHL8 esophagus male 40-49 years	112/1403	0.999992	0.999993	0.619935	4.72612e-06	IL1RN;GALNT14;CXCL17;ATP12A;NADSYN1;FAM110A;HEPHL1;ARHGAP40;LIPI;ZNF846;SLC25A43;FAM3D;OIP5;OSTF1;ZNF600;NUDT15;HERC6;ZNF562;ZNF561;ANAPC7;PGD;ZNF714;MT1H;RAB38;CARD14;PADI1;ZNF431;HOMEZ;CSTF2;CDCA7;IL20RB;LIN7C;PLD1;PLCXD1;SKA1;FUT3;FUT6;ALDH3B2;ACTR3C;RAD51AP2;SCIN;PLXNA2;TP53BP2;ZNF426;HIVEP3;CDH26;CPA6;IP6K2;GSDMC;A2ML1;GP6;ALOX15B;FXYD3;CYP2S1;SDC1;NABP1;OR13A1;TOP2A;DENND1B;ST6GALNAC1;MAST4;TREH;CITED4;PIK3C2G;CTSV;MCEE;EPB41L4A;UPK1B;RASGEF1B;NUF2;ENSA;NCK2;PBK;UPP1;TMPRSS11A;DUSP5;CERS4;TMPRSS11B;ANXA1;EMP1;TMPRSS11E;RAP2B;INCENP;KIFC1;DMRTA1;DSG1;LANCL3;C9ORF3;CDH16;CAPG;TMEM160;P2RY1;TBL1Y;KLRG2;TLDC1;ZNF462;GABRP;AOC1;CENPW;ERVMER34-1;SEMA4B;MACC1;PLEKHA7;RPIA;RSPH3;KLF8;NAGK;CAPN12;SNX16;DHRS9;LPCAT4;LNX1							GTEX-QMR6-0011-R10A-SM-32PKO brain male 50-59 years	64/1234	0.999993	0.999995	0.385675	2.77675e-06	KCNK5;IL1RN;ST6GALNAC2;TES;STEAP4;CALML5;EHMT1;SECTM1;ANTXR2;NADSYN1;CASP14;ZNF808;DUSP10;SIT1;BCL7C;ZC3H12A;ZNF888;IL15RA;DAXX;SPINK1;DUSP1;MMP2;ACTL6A;VRK2;BACE2;CEACAM1;CTAGE5;PPP1R3B;CTDSP2;PSME4;C9ORF3;ERGIC1;TRABD2B;ARHGEF5;HOMEZ;SP100;CANT1;GYPC;ASIP;C5AR1;IL20RB;TMPRSS2;PDLIM1;RNF213;DHX34;EIF4EBP1;SLITRK6;IGF2BP2;SAMD3;GZMA;PLA2G2A;FAM46A;C7ORF25;NMI;GZMK;MYO1D;RPIA;SELP;RPS29;IL2RA;LPCAT3;RBM42;IL7R;ADA
																			Aplasia/hypoplasia of the uterus	2022-01-07	0.590569	0.999995	1.22522	0.645283	SPIDR																																																																																																																																					chronic inflammation MP:0002499	2022-01-25	0.958858	0.999995	0.305991	0.0128553	PTGES																																																																Papillary eccrine adenoma	10/200	0.999776	0.999996	0.38431	8.62332e-05	ALDH3B2;MED13;DAB2IP;ADGRL1;COBL;ATP11B;GPD1L;FBP2;TRDN;NECTIN1																																				Superficial siderosis of the central nervous system	1934-02-01	0.926586	0.999974	0.458969	0.0349957	MPG;TTPA																																																																												GTEX-Q734-0126-SM-48U1E adrenal gland female 40-49 years	121/1514	0.999992	0.999993	0.61927	4.71992e-06	ZNF691;TMEM41A;CD83;TMEM200A;TUSC3;PLB1;LAPTM4A;CCND2;DEPTOR;HMGN5;CYSLTR2;GRB14;PPP2R1A;FAM198B;TRIM24;CDK20;MB21D2;MAP3K5;GBP7;IAH1;SEMA6A;TYW5;ANKRD46;OXSM;SLC30A1;RNASE1;PRLR;DCTD;LARS2;THAP3;CARHSP1;FAM173B;ZNF836;AGTR1;CD2BP2;RAB38;MGARP;SRSF6;MXRA5;FBN2;HHLA3;CFI;REG3G;OMA1;PLD1;ACTR3C;SARAF;CNTN6;RARRES2;IDH1;NONO;EPHX1;DNAJC11;NR0B1;RMDN2;ABCA8;SMARCA1;FAM90A1;GADD45G;MOB4;FGF12;FBXL7;C8ORF33;SERINC5;RNF187;DPP10;DET1;LRRC38;ZFAND2A;ATF7IP2;NKAP;TSPAN12;SLC2A8;SCPEP1;IMMP2L;SERP1;ZMYM3;METTL15;MARS2;PABPC5;PLA2G4A;TMEM42;ARFGAP3;RNF144A;TST;CDH12;CCDC90B;SLC47A1;LUZP2;KCNA4;CSTF2T;WDR20;AKAP7;RNF7;PGRMC1;RAB20;SLITRK4;LEPROTL1;CYYR1;ZSWIM5;METTL9;RPRM;NIPSNAP3B;ZNF462;TMEM61;KLHL4;MERTK;TUBB4A;DHRS4;POLE4;CCS;INAFM1;QPCT;PPP2R2D;CCDC170;AQP11;NAA16;CBLN4;KCNK2;KLKB1;CCL26							GTEX-RTLS-0826-SM-2TF5Q heart female 60-69 years	87/1224	0.999993	0.999995	0.545964	3.92476e-06	PHF3;SH3GL3;TMEM183A;ZFAND3;CBWD6;USP32;ZFAND2A;RASEF;PCSK9;HINT1;ALCAM;GOLGA5;SIPA1L1;SESN3;HENMT1;ZMYM3;NETO1;MAP1LC3C;SIT1;ZNF407;MYB;PPFIA1;ZNF888;PRKG2;AP3S2;UTY;RGS9;SEPHS2;TTC23L;RALBP1;TRIQK;MYRIP;ANO4;CCSAP;DCK;AJAP1;VAMP7;INCENP;MTF1;MYO3A;FRG1;BMP2K;CD2BP2;TTLL11;LCORL;SMPDL3A;WDR25;ASAH2;CAB39;SLC22A1;CAPG;SEMA3E;LRP8;FAM214A;RGPD3;ADAMTS16;PAK1;RNF213;SNX2;SCIN;SLC13A5;CSMD1;METTL9;NXNL2;ZNF860;RPRM;ANKRD28;SMAD1;MMAA;GALNT3;TXNL1;CMTM6;C7ORF25;FAM189A1;CNOT10;TRAPPC8;MARCH8;VWA3B;SMARCA2;TMEM232;CCPG1;NBR1;SDC1;TNFSF9;LRRN1;CNIH3;CDC42SE2
																			Arcus Senilis	2022-01-07	0.590569	0.999995	1.22522	0.645283	APOB																																																																																																																																					decreased circulating interferon-gamma level MP:0008578	2022-01-25	0.958858	0.999995	0.305991	0.0128553	TRPM2																																																																Periventricular leukomalacia	10/200	0.999776	0.999996	0.38431	8.62332e-05	ITGB5;CD81;ZC3H12A;UBTD1;SIRPA;PXDC1;SNX9;RNASE1;PPP1R12C;LGMN																																				Chronic neutrophilic leukemia	9/111	0.926605	0.999974	0.647268	0.0493399	CSF3;DAP;NPM1;CA2;IDH1;ETNK1;IRF8;VIM;MUT																																																																												GTEX-XUZC-1726-SM-4BRWS skin female 30-39 years	100/1578	0.999992	0.999993	0.475441	3.62323e-06	ALG1L;IL1RN;CALML5;LGALSL;ACSM6;MYRFL;SDR9C7;ATP12A;CLDN1;FAM110A;RPS6KA4;GOLGA4;ARHGAP40;RALBP1;MUCL1;ATG10;ATAD3B;ZNF16;TMEM254;SLC5A9;RAB38;MAML3;CARD14;DSC1;PADI1;HOMEZ;ZCCHC6;IL20RA;IL20RB;PLD1;PLCXD1;TRPM1;CYB5R1;ALDH3B2;MIER2;NPHP4;LONRF1;PRODH;IP6K2;GSDMC;KLHDC4;TMEM86A;ARHGEF37;CYP4F2;IGFL2;A2ML1;ABHD12B;PM20D1;SLC6A6;FXYD3;NFE2L3;SDC1;ZNF138;CITED4;FAM86C1;PIK3C2G;CTSV;ASGR2;CASP14;SDR16C5;SPTLC3;BCL7C;DNMT3B;CCR3;CERS4;ZNF121;SFTPD;CAD;ACAD9;PEX1;ZNF57;WNT16;SERPINB8;DSG1;SMPDL3A;ARHGEF5;PNLIPRP3;DNAH8;TULP4;ATP10B;CAPG;ALOX12B;ATP2C2;CYP3A5;TMEM164;ZNF629;UBTD1;ZNF107;KDM4E;IL34;GLRA4;PTPN13;DHRS4;TMEM154;RP1L1;KLF8;CAPN12;RBM42;ZNF213;SLC28A3							GTEX-RVPU-0011-R5A-SM-2XCAD brain male 50-59 years	70/1215	0.999993	0.999995	0.432812	3.10465e-06	DYRK2;BNC1;SDR9C7;USP39;SYNCRIP;ADAMTS2;GOLGA4;C16ORF72;ZNF407;ZC3H12A;PPP6R3;FAM3B;SLC16A7;ZNF888;CHP1;TRIM27;TRMT44;CDV3;DAXX;SPINK1;SCAF11;ATP11B;GTPBP8;VRK2;MRPS7;CTAGE5;INCENP;KIFC1;PSME4;RAB38;ALPK2;ERGIC1;MMADHC;HOMEZ;HS3ST3A1;CANT1;SLC22A1;GMPS;ART5;SPTY2D1;ADAMTS15;SNX2;PRDX4;DHX34;PRKAR2A;EIF4EBP1;BTLA;ZNF622;ZNF787;APOB;MSC;ZSCAN16;ST3GAL1;APOOL;BTN2A1;KRR1;MACC1;TOR1B;RPIA;GPR141;STK17A;CNOT11;INAFM1;RPS29;HNRNPD;BAX;NMUR1;NOL11;STT3B;ADA
																			Associated Pulmonary Arterial Hypertension	2022-01-07	0.590569	0.999995	1.22522	0.645283	AGTR1																																																																																																																																					decreased fibroblast cell migration MP:0011708	2022-01-25	0.958858	0.999995	0.305991	0.0128553	NONO																																																																Pheochromocytoma	10/200	0.999776	0.999996	0.38431	8.62332e-05	RPS6KA4;CANT1;CD81;GALNT2;ZC3H12A;SIRPA;PXDC1;SNX9;PPP1R12C;ERGIC1																																				Gynandroblastoma	9/111	0.926605	0.999974	0.647268	0.0493399	SMAD1;BOLL;CCND2;CA2;SST;BAX;NR0B1;PRL;SRY																																																																												GTEX-TSE9-1226-SM-4DXTM esophagus female 60-69 years	116/1574	0.999992	0.999993	0.5637	4.29348e-06	IL1RN;GALNT14;TMEM41A;GPR68;EIF4A3;NADSYN1;FAM110A;RPS6KA4;ARHGAP40;LIPI;FAM174A;ZC3H12A;FAM3B;FAM3D;OIP5;SLC25A43;NUDT15;PROK1;ZNF562;DAXX;MREG;ANAPC7;RPSA;VRK2;ATAD3B;MED4;KCTD6;PAPPA;FAR1;ZNF436;RAB38;CARD14;PADI1;ZNF431;HOMEZ;CSTF2;CDCA7;IL20RB;LIN7C;SKA1;FUT3;FUT6;ALDH3B2;MIER2;CDH26;CPA6;GSDMC;A2ML1;ALOX15B;MOB4;FXYD3;ARPC3;CNOT11;CYP2S1;TMEM117;HNRNPD;SDC1;MPHOSPH10;TNFSF9;NIT2;GALK1;TOP2A;ST6GALNAC1;MAST4;SLC35F2;BNC1;CLINT1;EPB41L4A;NUF2;ENSA;PBK;TMPRSS11A;TMPRSS11B;ZNF121;COX8C;RFC3;ANXA1;GLRX3;EMP1;TMPRSS11E;UCHL5;TBC1D2;CEACAM1;RAP2B;INCENP;KIFC1;NUP50;DMRTA1;LANCL3;C9ORF3;SLC18B1;CDH16;IL9R;WDR27;PRKX;TMEM160;FAM214B;SERTAD4;P2RY1;STX6;METTL8;ZNF462;NPM1;CENPW;SLC16A1;ERVMER34-1;KRR1;PBDC1;SEMA4B;MBD2;PLEKHA7;RSPH3;NAGK;CAPN12;NPIPB4;SLC28A3							GTEX-WZTO-0011-R3B-SM-3NMC6 brain male 40-49 years	84/1214	0.999993	0.999995	0.52994	3.80104e-06	KCNK5;IFITM3;TOP2A;CSF3;TES;STEAP4;CPQ;SECTM1;CBLB;ANTXR2;NADSYN1;EFCAB8;LAPTM4A;PNP;CASP6;ANPEP;SIX2;ZC3H12A;FLVCR2;ZNF600;CMKLR1;IL15RA;ANXA1;PARP4;SCAF11;IL15;ACTL6A;EMP1;ATP11C;IRAK3;VRK2;CPED1;APBB1IP;ZNF90;BACE2;METTL25;DNAJC1;CEACAM1;ELF2;MMRN1;XRN1;PPP1R3B;CTDSP2;LGALS12;TRABD2B;ZNF431;HOMEZ;ZCCHC8;LEPROT;SP100;ZCCHC6;GYPC;C5AR1;NOD1;CSF2RB;STK3;PDLIM1;RNF213;RAB20;CHSY1;ALOX5;EIF4EBP1;IGF2BP2;ZNF787;MSR1;GABRP;APOBEC3F;CEP152;MBD2;FAM46A;CMTM6;NMI;PRDX6;RPIA;IL6;CLEC2B;RPS29;IL2RA;LPCAT3;RPA4;RPS20;VIM;ADA;SLC28A3
																			Ataxic cerebral palsy	2022-01-07	0.590569	0.999995	1.22522	0.645283	SPINK1																																																																																																																																					decreased seminal vesicle weight MP:0004910	2022-01-25	0.958858	0.999995	0.305991	0.0128553	PRL																																																																Pheochromocytoma-islet cell tumor syndrome	10/200	0.999776	0.999996	0.38431	8.62332e-05	IL1RN;KLF13;UNC93B1;ZC3H12A;CCRL2;USP12;TNFSF9;CCR5;MSC;PIK3AP1																																				Hereditary peripheral nervous disorder	26/277	0.927506	0.999974	0.758812	0.0571052	CD86;MPG;FMR1;HPN;PKD2;TRPM2;ATXN3;HINT1;PNP;CA2;CCL2;COX10;EPHA5;EPHA4;ARHGEF10;EPHA6;EMP2;TYR;NGF;FAM126A;TUBB4A;CCS;PINK1;GAL;IFT81;NCL																																																																												GTEX-QEG5-1426-SM-447AS esophagus male 20-29 years	122/1550	0.999992	0.999993	0.608037	4.62677e-06	CDA;IL1RN;GALNT14;TMEM41A;EIF4A3;CXCL17;FAM110A;RPS6KA4;PNP;HEPHL1;ARHGAP40;TNFSF11;FAM3D;OIP5;SLC25A43;CHAC2;OSTF1;NUDT15;HERC6;ZNF562;ZNF561;MREG;ANAPC7;GOLPH3L;ATP11B;RPSA;VRK2;PGD;ATAD3B;TMEM254;EBNA1BP2;CARHSP1;MSH5;FAR1;RAB38;CARD14;PADI1;ZNF431;HOMEZ;CSTF2;CDCA7;TGFA;IL20RB;PLD1;SKA1;FUT3;FUT6;ALDH3B2;EIF4EBP1;GAR1;GSDMC;A2ML1;ALOX15B;CNOT6;ARPC2;ARPC3;CNOT11;CYP2S1;TMEM117;SDC1;TOP2A;LIN54;ST6GALNAC1;MAST4;BNC1;PAK1IP1;FAM86C1;PYGL;SLC7A11;CLINT1;SDR16C5;EPB41L4A;NUF2;PBK;NCK2;LRRFIP2;UPP1;TMPRSS11A;CERS4;TMPRSS11B;ZNF121;RFC3;ANXA1;HMGCS1;GLRX3;ACAD9;EMP1;TMPRSS11E;MRPS7;UCHL5;TBC1D2;CEACAM1;RAP2B;RBL1;INCENP;KIFC1;DMRTA1;LANCL3;CDH16;IL9R;FAM84B;CANT1;ALOX12B;NT5C2;P2RY1;STX6;GCNT3;TLDC1;ZNF860;NPM1;CENPW;ERVMER34-1;GALNT3;MACC1;SEMA4B;PLEKHA7;TMEM154;RPIA;NAGK;SNX16;CTH;RBM42							GTEX-S7SE-0011-R2A-SM-2XCDC brain male 50-59 years	83/1214	0.999993	0.999995	0.52291	3.75042e-06	TOP2A;STEAP4;JADE1;STAB2;MYRFL;MED15;EFCAB8;FCAR;NUDT4;ASGR2;FAM110A;ZNF808;ACOXL;PNP;MAP1LC3C;RNF19A;ZC3H12A;NCK2;SLC16A7;MAN1A1;CCR5;CCR2;GPR135;DUSP5;IL15RA;SPINK1;ANXA1;MME;DUSP1;RALGAPA2;TBC1D8;ALG10;CTAGE5;XRN1;HIST4H4;PSME4;CDC42EP3;GPR160;LGALS12;HHIPL2;TLR8;PPEF2;ERGIC1;HOMEZ;GUCY2C;ZCCHC6;HS3ST3A1;GYPC;UNC93B1;ASIP;SLC22A1;C5AR1;MTMR8;DPT;CSF2RB;SAMHD1;PDLIM1;POU5F1B;RAB20;EIF4EBP1;CD300LB;GCNT4;ZNF787;ST3GAL1;BCL2L14;ATF7IP;MSR1;GALNT5;APOOL;GALNT2;EDEM1;PLA2G2A;SIAH1;FAM209B;ALOX15B;TMEM154;GPR141;DIAPH2;RPS29;IL2RA;FKBP1C;LPCAT3;ZNF852
																			Atrophy of tongue	2022-01-07	0.590569	0.999995	1.22522	0.645283	FRG1																																																																																																																																					increased angiogenesis MP:0005601	2022-01-25	0.958858	0.999995	0.305991	0.0128553	AGTR2																																																																Picardi-Lassueur-Little syndrome	10/200	0.999776	0.999996	0.38431	8.62332e-05	SEC16B;ZC3H12A;HPN;SLC22A1;F11;EPHX1;FLVCR2;HSD17B6;ASGR2;MBL2																																				Hereditary sensory and autonomic neuropathy type 2	20/220	0.928053	0.999974	0.732842	0.0547184	ARHGEF10;CAD;STMN2;MOK;TRH;PGD;NGF;TRHDE;BOLL;PNP;GAL;SPTLC3;CA2;SCD;NPY;FLVCR1;MSC;TECPR2;ADA;CGNL1																																																																												GTEX-WXYG-0226-SM-3NB2Y thyroid female 50-59 years	100/1555	0.999992	0.999993	0.483645	3.67354e-06	ATP8A1;GALNT18;PRDM5;JADE1;EHMT1;MT1X;CAAP1;ISM1;RCBTB2;NFU1;GOLGA5;HEPHL1;ZNF85;EPHB2;PDE8B;ZNF682;VCX3B;CDKAL1;WDR72;KIAA1217;ZNF90;EMCN;THAP9;HHIPL2;ERVW-1;ELMO1;MT1H;TSSK3;LIPT2;ZNF396;SDC2;ASMT;ART5;RAP1GAP;ADAMTS15;SNX4;SNX2;NPHP4;SMYD3;ST3GAL1;CDR2;TOE1;NUS1;STARD13;CNTN6;RANBP17;PBX4;SMARCA1;IRAK1BP1;FER;SLC26A7;LGMN;OR2A1;CPQ;FAM86C1;CHD6;ASGR1;NPAP1;EPB41L4A;KCNT2;SPTLC3;ZNF486;SFTPB;SLC39A10;AEN;PEX1;METTL25;MMRN1;GORASP2;CDH16;ZNF114;ARHGEF5;MATN2;WDR25;LRRC19;SEMA3D;ZNF66;PRKX;NT5C2;PRTG;SCGB2B2;KLRG2;CILP2;PTCHD4;ZSWIM5;MDH1B;ANGPT4;MON2;MBD2;TXNL1;FAM189A2;MOK;TMEM64;PODN;MGAT4C;PDP2;ZNF737;CTH;C21ORF2;CCL28							GTEX-TSE9-0726-SM-3DB8C lung female 60-69 years	77/1213	0.999993	0.999995	0.481578	3.45308e-06	DET1;ZNF691;PAK1IP1;MPV17L;FAM86C1;CAAP1;PHAX;HSF2BP;WFDC3;DTWD2;SIX2;ZNF888;CHAC2;VSTM5;SEPHS2;CSNK2A3;OXSM;ANO4;AP3B2;TSN;ZNF16;PNMA6A;LARS2;HPDL;TUBB2A;CTAGE5;TST;ERVW-1;CCDC86;ZNF436;TTLL11;UMPS;TSPYL5;LIPT2;GUCY2C;FH;CANT1;CNP;CSTF2T;ABCB9;OMA1;MRPS30;COX5B;TIMM23B;PDE11A;LINC00116;GAR1;ZKSCAN2;ZNF787;SOCS6;HDX;COX10;MMAA;APOOL;COL22A1;IDH1;DNAJC11;C7ORF25;GATB;ZNF79;RANBP6;DNAJC15;COQ7;FAM90A1;MOB4;MSRA;GRIN3A;NAT1;ASB8;TRMT5;TTC30A;NOX5;CENPO;FAM98A;KBTBD7;ZNF213;TECPR2
																			Atypical absence seizure	2022-01-07	0.590569	0.999995	1.22522	0.645283	MAPK10																																																																																																																																					increased myocardial infarction size MP:0003037	2022-01-25	0.958858	0.999995	0.305991	0.0128553	NT5E																																																																Pituitary hormone deficiency combined 3	10/200	0.999776	0.999996	0.38431	8.62332e-05	CD81;HPN;SLC22A1;F11;EPHX1;PON1;HSD17B6;PPP1R12C;ASGR2;MBL2																																				Classic Kaposi sarcoma	8/101	0.928089	0.999974	0.631089	0.0470965	CD2;IL6;PIP;MX1;CCL2;MSC;CCR5;CCR2																																																																												GTEX-X88G-0326-SM-47JZ4 muscle male 30-39 years	103/1550	0.999992	0.999993	0.501813	3.80875e-06	ALDH1L1;MT1X;GHITM;NUDT4;NFU1;DEPTOR;PPP2R1A;FAM174A;OIP5;NANOS1;ANAPC7;CSNK2A3;PHKA1;ACYP2;PYGO1;CLIP1;DOK5;PSME4;PRKCQ;UQCRC2;MMADHC;LIPT2;HOMEZ;PSMD12;GMPR;ATP5J;PPP1R3A;OMA1;COX7A1;TTBK2;TIMM50;CYB5R1;STRIP2;PRKAR2A;ADAMTS17;NPHP1;ZBED1;ANKRD10;C8ORF22;ST8SIA2;STAM;UCK2;CCPG1;ZCCHC4;ACHE;LRRC38;STAB2;TMEM182;OSBPL11;EFCAB7;ANKRD9;DTWD2;IMMP2L;FSD1L;DUSP10;SIX2;LRRFIP2;AP3S2;PGM1;PCMTD1;CDV3;ZHX2;MRPS7;DUSP26;TRDN;PSMA6;PSMA1;ZADH2;NFX1;TNNT1;CACUL1;FBP2;CAMK2D;SLC47A1;CAB39;MOSPD1;PDHB;COX5B;PDE11A;HECTD1;PALMD;LINC00116;TBL1Y;CHRNA10;USP25;CNBP;TXNL1;PPP2R3B;ZNF79;MPP6;POLE4;SLC8A3;RPIA;PINK1;ASB8;TCEA3;KBTBD2;NBR1;NEURL1;FAM98A;ASB5;PFKM;LAMTOR5							GTEX-XOTO-0011-R1B-SM-4B65C brain male 50-59 years	51/747	0.999993	0.999995	0.528593	3.78411e-06	TES;STEAP4;ANTXR2;GOLGA4;C16ORF72;RNF19A;PPP6R3;FLVCR2;SLC16A7;EYS;IL15RA;CDV3;ANXA1;SCAF11;ACTL6A;MSL2;ATP11B;PSMA1;XRN1;CTDSP2;CHMP3;TSSK3;ERGIC1;MMADHC;SP100;ZCCHC6;KDM3A;CANT1;GMPS;DPT;NOD1;CD1D;SPTY2D1;STK3;PDLIM1;PRKAR2A;ZNF622;IGF2BP2;GBP4;ATF7IP;KRR1;EDEM1;CEP152;MBD2;NMI;ZNF79;RPIA;NAT1;CNOT11;LPCAT3;ZNF852
																			Bacterial keratitis	2022-01-07	0.590569	0.999995	1.22522	0.645283	IL6																																																																																																																																					intracerebral hemorrhage MP:0001916	2022-01-25	0.958858	0.999995	0.305991	0.0128553	RHBDF1																																																																Pleuropulmonary blastoma	10/200	0.999776	0.999996	0.38431	8.62332e-05	TOP2A;SYNCRIP;PANK3;ICE1;INCENP;KIFC1;NONO;CAD;DHX15;IPO5																																				Methylmalonic acidemia	8/101	0.928089	0.999974	0.631089	0.0470965	MCEE;MTRR;PNP;MMAA;CA2;CBLB;MUT;MMADHC																																																																												GTEX-NPJ8-2526-SM-2HML8 thyroid male 40-49 years	94/1530	0.999992	0.999993	0.459981	3.48098e-06	IFITM3;ZNF691;STEAP4;GALNT18;ATF7IP2;ACSM6;NPIPB11;NADSYN1;GIMAP7;ZNF808;FGF7;GOLGA4;HINT1;KCNT2;ZNF83;MCF2L;ZNF527;ZNF845;ZNF525;NUDT15;ZNF565;ZNF564;ZNF486;CMKLR1;OFD1;ZNF682;CERS4;SFTPB;ZNF121;IL15RA;KLF13;RALGAPA2;ELMOD3;WDR72;TMEM42;SPIDR;KCTD6;THAP3;ZNF90;PCP4;ZNF718;ELF2;ZADH2;CTDSP2;PITPNM2;CD2BP2;SRSF6;CDH16;ZNF114;ZNF595;COX16;ZNF195;HHLA3;HPN;NOD1;ZC3HAV1;OMA1;NT5C2;KRBOX4;FAM124B;MIER2;SAFB2;TBL1Y;CCDC180;ANKRD10;AHSP;CDH26;ST3GAL1;LRRC37A3;ZNF462;FARP1;GSDMB;HBG2;RARRES3;COLCA2;CEP152;FAM189A2;PBX4;HS3ST2;MARCH3;POLE4;MGAT4C;CCS;RPS29;TOMM7;SLC26A7;NPIPB3;RPS20;CXORF36;RAB17;MAP3K13;TNP1;LAMTOR5;NPIPB5							GTEX-N7MS-0626-SM-2YUN7 blood vessel male 60-69 years	42/645	0.999993	0.999995	0.50328	3.58488e-06	LIPT2;HOMEZ;FH;ZNF492;COX16;ZNF195;HPN;CDCA7;CSTF2T;CTSV;MRPS30;COX5B;ABCA13;STRIP2;ACTR3C;HINT1;FRAT2;CALB1;KCNMB2;CHRNA10;CFAP46;CHAC2;ZNF787;ZNF622;SLC13A5;SULT1A4;SEPHS2;TRIM67;ZNF18;GSDMC;WDR37;OXSM;ZNF57;PGD;PRDX6;NT5C3A;RPIA;TST;CNOT11;SLC27A6;ALPK2;LAMTOR5
																			Bamforth syndrome	2022-01-07	0.590569	0.999995	1.22522	0.645283	BCHE																																																																																																																																					myoclonus MP:0000243	2022-01-25	0.958858	0.999995	0.305991	0.0128553	NELL2																																																																Podder-Tolmie syndrome	10/200	0.999776	0.999996	0.38431	8.62332e-05	SEC16B;ZC3H12A;HPN;SLC22A1;F11;EPHX1;FLVCR2;HSD17B6;ASGR2;MBL2																																				Splenomegaly	8/101	0.928089	0.999974	0.631089	0.0470965	CD86;CD2;CDA;SCD;IDH1;PIP;BAX;TLR4																																																																												GTEX-S4UY-0526-SM-3K2AN muscle female 40-49 years	110/1387	0.999992	0.999993	0.615529	4.65718e-06	OTUD4;ICE1;MPV17L;MT1X;GHITM;IPO5;TATDN3;GOLGA4;CCDC91;CNST;DEPTOR;PPP2R1A;CFL2;CHP1;SLC38A1;CSNK2A3;ATG10;PHKA1;ACYP2;VRK2;ATP1B1;KIAA1217;PYGO1;CLIP1;FEZ2;PSME4;PRKCQ;HRASLS;MMADHC;HOMEZ;PSMD12;COX16;PSEN2;GMPR;ATP5J;PPP1R3A;ART5;TTBK2;TIMM50;CYB5R1;STRIP2;PRKAR2A;EIF4EBP1;ZBED1;DPH6;PRODH;LONRF1;COX10;C8ORF22;DNAJC19;APOOL;STAM;PARVB;PRDX6;MOB4;C16ORF45;MPHOSPH10;PHTF2;LRRC38;OSBPL11;USP39;FSD1L;SIX2;FLVCR2;AP3S2;ANKRD2;PGM1;CDV3;TBC1D8;MRPS7;DUSP26;MUT;TSN;UCHL5;TRDN;PSMA6;GCFC2;PSMA1;TNNT1;CHMP3;FBP2;RAB7A;CAMK2D;SLC47A1;CAB39;ASB14;MRPS30;FAM214A;AKAP1;PDLIM1;PDE11A;HECTD1;UGP2;PALMD;LINC00116;TYW1;CHRNA10;ZNF622;PDLIM5;USP25;MMAA;CNBP;TXNL1;PINK1;ASB8;TCEA3;NBR1;FAM98A;ASB5;PFKM							GTEX-RTLS-0426-SM-2TF5K blood vessel female 60-69 years	84/1173	0.999993	0.999995	0.55126	3.92636e-06	PTPRT;DDX3Y;ACHE;CD83;BNC1;ARRB1;ABCA13;PITPNC1;FAM110A;ANKRD9;GLT1D1;HTR7;RAB42;ZNF608;FRAT2;UBASH3B;EVA1A;CA2;PHACTR3;FLVCR2;CHAC2;UTY;UPP1;NUDT15;SEPHS2;TRIM67;DUSP4;C14ORF159;MREG;OXSM;MARS2;ATAD3B;PGD;SLC22A23;TST;ZADH2;DSG1;PABPC3;ALPK2;SLC18B1;DSC1;CARD14;CHST2;FBN2;STEAP1B;ZNF195;HPN;ATP10B;TMPRSS2;CSTF2T;TMTC2;DNAH9;ART5;COX5B;PLCXD1;FAM169A;TIMM50;ADAMTS14;STRIP2;PGBD5;CXCR1;DHX34;MIER2;GCNT2;SLC13A5;DISC1;CSMD1;KIAA0319L;GSDMC;USP9Y;PBX4;NETO2;PARVB;NELL2;TMEM158;LPCAT4;IL2RA;NEURL1;SDC1;ALPL;CENPO;ADA;SPSB4;SLC28A3
																			Blast cell proliferation	2022-01-07	0.590569	0.999995	1.22522	0.645283	IL7																																																																																																																																					short ribs MP:0004672	2022-01-25	0.958858	0.999995	0.305991	0.0128553	CHSY1																																																																Polymorphous low-grade adenocarcinoma	10/200	0.999776	0.999996	0.38431	8.62332e-05	RPS6KA4;MYO1D;PARP4;KLF13;CANT1;INCENP;CTDSP2;ZC3H12A;UBP1;MED15																																				Exostoses multiple type 3	1958-04-01	0.928508	0.999974	0.543737	0.0403321	ADAMTS2;CDKAL1;IGF2BP2;PGD																																																																												GTEX-OXRO-1726-SM-3LK6C muscle female 60-69 years	105/1524	0.999992	0.999993	0.523011	3.95443e-06	CPNE8;MPV17L;MT1X;CBLB;HSF2BP;FAM174B;PEBP4;PPFIA1;OIP5;CMKLR1;TLE1;WDR75;PHKA1;CHD1L;KIAA1217;CLIP1;XRN1;PSME4;ERVW-1;PRKCQ;TSSK3;HOMEZ;ENY2;SLC22A2;HPN;ASMT;SLC22A1;GMPR;C2CD4B;ART5;TTBK2;CYB5R1;NUP85;ADAMTS17;ANKRD10;SNX7;PRODH;ZBED5;C8ORF22;KLHL29;KLHDC4;LRRN3;ST8SIA2;NONO;SIAH1;RMDN2;FBXO31;SLC6A8;OSTN;TECPR2;ACHE;DYRK2;MAST4;LRRC38;CHD6;GADL1;STAB2;LRMP;TMEM182;EFCAB7;MYSM1;MYOM2;RYR3;ANKRD9;GRM2;SCML1;PGM1;NCOA1;COX8C;CNOT6L;KLF13;TBC1D8;URB2;TRDN;GJD4;ELF2;NFX1;CDC42EP3;FBP2;SFSWAP;PON1;ASB14;ADCY2;FAM214A;THBS4;HECTD1;ZNF629;PALMD;LINC00116;TYW1;CHRNA10;KDM4E;CNBP;SYT14;ZNF79;SLC8A3;ASB8;TCEA3;RBM42;NAA16;ASB5;ZNF578;PFKM;PFKP;RBM44							GTEX-PVOW-0011-R5A-SM-32PL7 brain male 40-49 years	54/1174	0.999993	0.999995	0.339518	2.4156e-06	IFITM3;CSF3;IL1RN;STEAP4;CALML5;GPR68;MPG;SECTM1;FCAR;ANKRD9;CASP14;ADAMTS2;ANPEP;ZC3H12A;NCK2;SLC16A7;IL15RA;SPINK1;IGFBP3;AEN;BACE2;PPP1R3B;ALPK2;ERGIC1;HOMEZ;CANT1;GYPC;IL20RB;DPT;NOD1;PDLIM1;RAB20;DHX34;NUP85;EIF4EBP1;ZNF787;MSC;ST3GAL1;SH2B2;GALNT2;MACC1;PLA2G2A;ALOX15B;GPR141;SELP;INAFM1;RPS29;LPCAT3;TCEA3;SDC1;RBM42;BAX;RPS20;GALK1
																			Bowel diverticula	2022-01-07	0.590569	0.999995	1.22522	0.645283	COL5A2																																																																																																																																					sporadic seizures MP:0000951	2022-01-25	0.958858	0.999995	0.305991	0.0128553	NPY																																																																Primary gastrointestinal melanoma	10/200	0.999776	0.999996	0.38431	8.62332e-05	KLF13;UNC93B1;ZC3H12A;SECTM1;SIRPA;PLEKHO1;CCR5;MSC;MED15;PPP1R12C																																				Leprechaunism	1958-04-01	0.928508	0.999974	0.543737	0.0403321	IGFBP3;NTM;NOX4;TRH																																																																												GTEX-TKQ1-1026-SM-4GICL skin male 30-39 years	110/1519	0.999992	0.999993	0.553354	4.1808e-06	CALML5;FBXO28;LGALSL;ACSM6;SDR9C7;ATP12A;CLDN1;FAM110A;FRAT2;HEPHL1;ZXDB;TRMT44;ZNF564;PDK1;RALBP1;MUCL1;SLC6A14;ZNF16;TMEM254;SLC5A9;ERVW-1;RAB38;MAML3;DSC1;CARD14;PADI1;TMEM185A;ZCCHC6;IL20RA;IL20RB;PLD1;TRPM1;CYB5R1;ALDH3B2;MIER2;ADAMTS17;ZBED1;HIVEP3;NPHP4;PRODH;LONRF1;IP6K2;GSDMC;TMEM86A;NDFIP2;OPN4;ARHGEF37;IGFL2;TRAPPC8;A2ML1;BTBD9;ALOX15B;ABHD12B;PM20D1;SLC6A8;FXYD3;CNOT2;PIP;TMEM117;SDC1;ST6GALNAC2;MAST4;SLC35F2;CITED4;PIK3C2G;CTSV;WFDC3;CASP14;SDR16C5;SPTLC3;DNMT3B;CERS4;ZNF121;KRTAP5-7;DCD;ACAD9;FAAH2;EMP2;ZNF57;TMPRSS11E;WNT16;SERPINB8;GAL;DSG1;PABPC3;SMPDL3A;ARHGEF5;PNLIPRP3;GUCY2C;KDM3A;ASIP;ATP10B;ALOX12B;ATP2C2;CYP3A5;TMEM164;SCGB2B2;SLITRK6;UBTD1;IL34;GLRA4;PTPN13;RP1L1;KLF8;CAPN12;NPIPB4;RBM42;ZNF213;SLC28A3;NPIPB5							GTEX-N7MS-0011-R8a-SM-2YUMK brain male 60-69 years	77/1171	0.999993	0.999995	0.501341	3.56478e-06	KCNK5;TOP2A;CSF3;MPG;SECTM1;ANTXR2;USP39;MED15;NUDT4;ZNF808;C16ORF72;EVA1A;PPP2R1A;CASP6;ZC3H12A;NCK2;ZNF888;VCPKMT;TRIM27;SEPHS2;PGM1;GPR135;PDK1;IL15RA;SPINK1;OXSM;GOLPH3L;TBC1D8;ARFGAP3;TMEM131;ZNF16;PSMA1;PPP1R3B;CDC42EP3;ALPK2;CACUL1;ERGIC1;MMADHC;LSMEM1;SLC22A1;DPT;MRPS30;RNF7;MALT1;TMEM164;PDLIM1;CYB5R1;EXOSC6;PRKAR2A;ZNF787;ST3GAL1;BCL2L14;SH2B2;COX10;CORIN;CENPW;YTHDF3;GALNT2;EDEM1;CNBP;SEMA4B;ZNF79;TOR1B;PRDX6;MPP7;FBXO31;DHRS4;MOB4;RPIA;SEC23IP;ARPC2;STK17A;CNOT11;LPCAT3;RBM42;NOL11;RBM44
																			Bowel diverticulosis	2022-01-07	0.590569	0.999995	1.22522	0.645283	COL5A2																																																																																																																																					thin diaphragm muscle MP:0000761	2022-01-25	0.958858	0.999995	0.305991	0.0128553	DNASE2																																																																Pseudomyotonia	10/200	0.999776	0.999996	0.38431	8.62332e-05	KCNJ4;PEX5L;PPP2R2C;DIRAS2;MTSS1L;SIRPA;COBL;ATP2B2;TPPP;TUBB4A																																				Salla disease	1958-04-01	0.928508	0.999974	0.543737	0.0403321	GAL;RIPK2;PIP;MSC																																																																												GTEX-QDVN-1326-SM-48TZ3 colon male 50-59 years	117/1507	0.999992	0.999993	0.599148	4.52641e-06	FOXA1;PANK3;TMEM183A;REG1B;CAAP1;NADSYN1;PNP;SCP2;MYB;INSC;FAM3D;OIP5;NUDT15;EPHB2;LINC00890;STARD4;UNC5CL;SPINK1;ACSL5;OLFM4;MUC3A;LARS2;NAAA;GPR160;PRR15;UQCRC2;FAR2;PDE9A;HOMEZ;LIPT2;TMEM87B;HHLA2;CDCA7;SKA1;FUT3;FUT6;SULT1A4;CPA6;ZSCAN16;BCL2L14;ALG1L2;PRELID2;GSDMB;ATP8B1;CYP4F2;IDH1;RAB39A;DNAJC11;TOR1B;NAT1;FXYD3;CNOT11;NAT2;OSTC;CYP2S1;NFE2L3;RTP4;TOP2A;ST6GALNAC1;SLC44A3;ZNF492;HNF4G;PCSK9;ATP5G3;CLINT1;HINT1;CA2;CASP6;NUF2;PBK;SEC61B;DUSP5;ABCC4;RFC3;HMGCS1;MARS2;TMC7;MRPS7;BACE2;HPDL;CEACAM1;PSMA1;TST;B3GNT7;INCENP;KIFC1;UMPS;GUCY2C;CANT1;LRRC19;ITLN1;ATP10B;TMPRSS2;ATP2C2;PDHB;THBS4;MARVELD3;GCNT3;EPS8L3;SEC11C;GALNT5;AOC1;CENPW;GALNT3;COLCA2;CCL20;PBDC1;PLA2G2A;TMEM61;DHRS4;RPIA;DHRS9;LPCAT4;CENPO;COPG1;CCL28;FSIP2							GTEX-WWYW-0011-R8A-SM-3NB3S brain female 50-59 years	67/1167	0.999993	0.999995	0.431832	3.068e-06	DENND1B;DET1;DYRK2;MPG;CITED4;JADE1;ANTXR2;EFCAB8;SCPEP1;CASP10;ZNF407;MAN1A1;PCMTD1;IL15;TBC1D8;ATAD3B;TMEM131;ZNF16;METTL25;SLC5A9;NFX1;PSME4;CDC42EP3;MSH5;DNASE2;ALPK2;ERGIC1;GUCY2C;TMEM185A;ZCCHC6;ASAH2;SLC22A1;MTMR8;PSEN2;CYP3A5;POU5F1B;CYB5R1;NUP85;ZNF787;ARSD;CCDC141;MSC;ST3GAL1;COX10;ATF7IP;GABRP;TMEM86A;CENPW;APOBEC3F;EDEM1;SCLT1;FAM209B;INO80;ZNF79;ESR1;CHFR;ADAT2;SEC23IP;DIAPH2;CNOT11;LPCAT3;NMUR1;VIM;COPG1;NIT2;LGMN;RBM44
																			brain cyst	2022-01-07	0.590569	0.999995	1.22522	0.645283	CST1																																																																																																																																					thymus hyperplasia MP:0000708	2022-01-25	0.958858	0.999995	0.305991	0.0128553	KLF13																																																																Pycnodysostosis	10/200	0.999776	0.999996	0.38431	8.62332e-05	NCF2;UNC93B1;ZC3H12A;C5AR1;SECTM1;SIRPA;PLEKHO1;CAPG;CCR5;PPP1R12C																																				Double outlet left ventricle	1980-06-01	0.928598	0.999974	0.594991	0.0440763	CA2;SCD;PIP;MX1;ANG;NPHP4																																																																												GTEX-QDVN-0626-SM-2I3FP thyroid male 50-59 years	97/1515	0.999992	0.999993	0.48185	3.63832e-06	ALG1L;ZNF691;STEAP4;ATP8A1;GALNT18;JADE1;ACSM6;SAYSD1;F11R;ISM1;LIPI;FAM174B;ZNF605;EPHB2;PDE8B;STK32B;ZNF682;ST6GAL2;RALGAPA2;WDR72;ZNF90;PCP4;CTAGE4;NAAA;HHIPL2;CD2BP2;MT1H;TSSK3;GSAP;GOLGA8A;ZCCHC8;ZNF396;ART5;RAP1GAP;DPP6;ZMAT1;NPHP1;ZNF701;NPHP4;ZBED5;ST3GAL1;TOE1;LRRC37A3;OSBPL5;RANBP17;SIAH1;RAB39A;PBX4;SLC26A7;OR2A1;DET1;CPO;CPQ;FAM86C1;TDRP;C1ORF174;ZNF808;PPP6R3;DNMT3B;ZNF486;CERS4;SFTPB;IL15;SLC39A10;RNF144B;MMRN1;INCENP;CDH16;ZNF114;ARHGEF5;SEMA3D;POLDIP3;PRKX;NT5C2;LRP8;PRTG;ZNF629;SCGB2B2;TBL1Y;PTCHD4;MDH1B;ZNF462;FARP1;KDM4E;TXNL1;MOK;FAM189A2;FAM189A1;HS3ST2;MGAT4C;ZNF737;TTC30A;BUD13;C21ORF2;RAB17;CCL28;NPIPB5							GTEX-N7MT-0011-R2a-SM-2I3GI brain female 60-69 years	77/1164	0.999993	0.999995	0.504784	3.58418e-06	DENND1B;KDM5D;GPR68;MPG;JADE1;STAB2;EHMT1;ZC3HAV1L;PCSK9;ANTXR2;MED15;CLINT1;WISP2;NUDT4;ANKRD9;EFR3A;HTR7;CNST;C16ORF72;SIT1;ZC3H12A;NCK2;TRMT44;PGM1;SPINK1;WDR37;MME;SCARA5;TBC1D8;AEN;OLFM4;CLIP1;CTAGE5;PSMA1;CDC42EP3;MYO3A;MCTP2;PPEF2;ERGIC1;MMADHC;GUCY2C;TMEM185A;MTMR3;HS3ST3A1;SLC22A1;DPT;SPTY2D1;TMEM164;RGPD3;TIMM23B;UGP2;SLITRK6;ZBED1;GCNT4;ZNF787;ST3GAL1;COX10;CDR2;ZNF860;ATF7IP;GALNT2;H3F3C;EDEM1;CMTM6;TMEM61;TOR1B;PRDX6;MPP7;FBXO31;MOB4;SELP;CAPN12;ARPC2;STK17A;RPA4;ZNF852;RBM44
																			Branchioma	2022-01-07	0.590569	0.999995	1.22522	0.645283	DNTT																																																																																																																																					ventricular hypoplasia MP:0000279	2022-01-25	0.958858	0.999995	0.305991	0.0128553	HAND1																																																																ROHHAD	10/200	0.999776	0.999996	0.38431	8.62332e-05	INCENP;MTCL1;GALNT2;DPYSL3;ADGRL1;CSNK1E;PTPRK;COPG1;PFKP;B4GALNT4																																				Chronic active Epstein-Barr virus infection	11/132	0.929407	0.999974	0.666718	0.0488091	CD2;IL6;CR1;TNFAIP6;RIPK2;CD70;PIP;CTPS1;MSC;CDH9;TLR3																																																																												GTEX-R55E-1326-SM-48FCR esophagus male 20-29 years	111/1403	0.999992	0.999993	0.613618	4.62821e-06	IL1RN;GALNT14;TMEM41A;CALML5;EIF4A3;CXCL17;SDR9C7;ATP12A;FAM110A;RPS6KA4;HEPHL1;ARHGAP40;MYB;SLC25A43;FAM3D;OIP5;CHAC2;NUDT15;HERC6;ZNF562;MREG;ANAPC7;GOLPH3L;ATAD3B;PGD;TMEM254;NCL;FAR1;RAB38;CARD14;PADI1;ZNF431;HOMEZ;CSTF2;CDCA7;IL20RB;TGFA;LIN7C;PLCXD1;SKA1;FUT3;FUT6;ALDH3B2;SCIN;GAR1;ZNF426;GSDMC;A2ML1;GP6;CNOT6;CNOT11;CYP2S1;SDC1;OR13A1;TOP2A;ZNF492;MAST4;PAK1IP1;CITED4;FAM86C1;ZMYM1;NUF2;ENSA;NCK2;PBK;UPP1;TMPRSS11A;DUSP5;CERS4;ZNF121;TMPRSS11B;ANXA1;GLRX3;MARS2;EMP1;EMP2;TMPRSS11E;UCHL5;HPDL;CEACAM1;RAP2B;RBL1;INCENP;HIST4H4;KIFC1;C9ORF3;COL6A5;CDH16;IL9R;FAM84B;CANT1;MOSPD1;ALOX12B;NT5C2;P2RY1;KLRG2;GCNT3;TLDC1;METTL8;ZNF860;GABRP;CENPW;ERVMER34-1;SEMA4B;MACC1;PLEKHA7;DHRS4;RPIA;NAGK;SNX16;CRLF3							GTEX-R55F-0011-R8A-SM-2TF4F brain male 50-59 years	61/1164	0.999993	0.999995	0.391012	2.77629e-06	KCNK5;TOP2A;IL1RN;STEAP4;ZNF492;BNC1;LIPC;EVA1A;SIT1;ANPEP;FTH1;PPP6R3;NUF2;INSC;PBK;ZNF486;SPINK1;ALG10;ZNF90;CTAGE5;KIFC1;CTDSP2;PAPPA;HHIPL2;KLRF1;CHMP3;RAPGEF6;TLR3;GUCY2C;GYPC;CLEC12A;ASMT;MTMR8;TMPRSS2;ZNF66;STK3;ADAMTS16;RNF213;BTLA;CD300LB;ZNF787;PTCHD4;MSC;BCL2L14;ZNF860;ATF7IP;GABRP;USP25;ERVMER34-1;APOOL;APOBEC3H;GZMA;CEP152;ZNF79;FMO4;GPR141;PM20D1;SELP;NMUR1;CENPO;ADA
																			Broad alveolar processes of jaw	2022-01-07	0.590569	0.999995	1.22522	0.645283	OFD1																																																																																																																																					abnormal tail morphology MP:0002111	1988-06-01	0.960482	0.999995	0.536698	0.0216395	FBN2;CANT1;CENPJ;ENTPD6;MYSM1;DLL3																																																																Radio-ulnar synostosis type 2	10/200	0.999776	0.999996	0.38431	8.62332e-05	RHBDF1;PYGB;NT5E;ITGB5;CD81;GALNT2;EMP1;PXDC1;VIM;ERGIC1																																				Acanthosis nigricans	14/162	0.929588	0.999974	0.693548	0.0506388	IGFBP1;IGFBP3;CAD;PRL;PGD;TYR;NGF;MOS;PNP;GAL;CA2;PIP;MSC;ADA																																																																												GTEX-XQ3S-0006-SM-4BOQ4 blood male 20-29 years	97/1506	0.999992	0.999993	0.485197	3.65861e-06	CDA;NCF2;SIRPG;PLB1;FAM110A;FRAT2;SIT1;FTH1;ZC3H12A;PROK2;ACAA1;KIR3DX1;CD177;DAXX;CD300A;RNASE3;PGD;RAB37;LGALS12;MYADM;KLRF1;PNLIP;MTMR3;GYPC;SLC22A1;C5AR1;CSF2RB;CSF2RA;TRPM2;TESPA1;DHX34;CD300LB;ZNF787;CD300LF;GSDMB;KLHDC4;APOBEC3G;HBG2;APOBEC3H;RARRES3;CRTAM;LYZ;MSRA;VNN2;PARVG;SELL;ALPL;TNFSF9;KLRD1;NMUR1;ITGAM;SECTM1;PYGL;ITGAL;MED15;PITPNC1;FCAR;ASGR2;SPN;GLT1D1;TMSB4X;UPP1;CYTIP;CCR3;NCR1;APBB1IP;TBC1D2;CEACAM8;CLEC12A;UNC93B1;CAPG;TMEM160;AOAH;FAM214B;LILRA2;TSPAN32;LILRA4;LILRA5;PAK1;CXCR1;ALOX5;AHSP;SAMD3;SH2B2;AOC1;CD72;CD70;GZMA;FAM209B;GZMK;CD2;NLRP12;NAGK;IL2RA;SLCO4C1;RBM42;BAX							GTEX-WVLH-0011-R2A-SM-3MJFJ brain male 50-59 years	79/1076	0.999993	0.999995	0.568212	4.02745e-06	IFITM3;TOP2A;ITGAM;TES;STEAP4;NCF2;SECTM1;CBLB;ANTXR2;SIT1;CASP6;ZC3H12A;C21ORF91;ZNF600;CYTIP;CMKLR1;IL15RA;ANXA1;PARP4;SCAF11;IL15;ACTL6A;ATP11C;ATP11B;CDKAL1;IRAK3;VRK2;ZNF90;BACE2;DNAJC1;SLC5A9;ELF2;XRN1;PPP1R3B;CTDSP2;ERGIC1;ARHGEF5;ZNF431;SP100;GYPC;SRBD1;ASIP;C5AR1;NOD1;CSF2RB;CD1D;PLD1;LILRA5;STK3;PDLIM1;PLAC8;RNF213;RAB20;ERI1;ALOX5;EIF4EBP1;ZNF701;VPS54;IGF2BP2;ATF7IP;APOBEC3F;APOBEC3G;CEP152;MBD2;FAM46A;CMTM6;NMI;PLXDC2;FMO4;PRDX6;DHRS4;MARCH3;CLEC2B;IL2RA;LPCAT3;CCNG1;RPA4;RPS20;IL7R
																			Broad alveolar ridges	2022-01-07	0.590569	0.999995	1.22522	0.645283	OFD1																																																																																																																																					failure of heart looping MP:0004251	1940-02-01	0.960937	0.999995	0.386368	0.0153955	HAND1;TBX5																																																																Raine syndrome	10/200	0.999776	0.999996	0.38431	8.62332e-05	ITGB5;CD81;SLC22A1;EPHX1;SIRPA;MEPE;PXDC1;HSD17B6;CMKLR1;MBL2																																				Stiff person syndrome	1991-07-01	0.930329	0.999974	0.611425	0.0441552	ATXN3;FH;DPP6;NCL;PIP;MSC;CDR2																																																																												GTEX-XQ8I-0926-SM-4BOOF skin male 50-59 years	106/1345	0.999992	0.999993	0.61169	4.60528e-06	ALG1L;CALML5;LGALSL;MT1X;SDR9C7;CLDN1;FAM110A;FAM174A;ZXDB;ZC3H12A;TRMT44;PDK1;ARRDC4;RALBP1;MUCL1;IGFBP3;ATG10;CSNK1E;ATAD3B;TMEM254;CTAGE4;RAB38;MAML3;DSC1;ZNF675;ZCCHC8;ZCCHC6;ABCB5;CDCA7;IL20RA;IL20RB;TRPM1;ATXN3;ZNF706;STXBP6;LONRF1;IP6K2;TMEM86A;NDFIP2;SIAH1;IGFL2;A2ML1;ABHD12B;MARCH3;FXYD3;RPS29;CNOT2;PIP;SDC1;RPS20;KCNK5;CITED4;CCDC129;PIK3C2G;CTSV;WFDC3;ANKRD9;CASP14;GRM2;SDR16C5;SPTLC3;ENSA;VCPKMT;ZNF121;ANXA1;KLF13;HMGCS1;DCD;ACAD9;FAAH2;ARAP2;EMP2;RPS3A;ZNF57;WNT16;SERPINB8;ARL4A;TUBB2A;PAPD7;NFX1;DSG1;SMPDL3A;ARHGEF5;PNLIPRP3;DNAH8;ASIP;ALOX12B;CYP3A5;TMEM164;EXOSC6;ZNF107;UBTD1;GABRP;KDM4E;IL34;PPP2R3B;PTPN13;MPP7;RP1L1;KLF8;CLEC2B;CAPN12;TOMM7;SERHL2;OTUD1;SLC28A3							GTEX-R55C-1826-SM-3GADI blood vessel male 40-49 years	67/931	0.999993	0.999995	0.557647	3.95146e-06	PTPRT;ACHE;TENM2;GPR68;BNC1;RASEF;ARRB1;SLC7A11;ATP5G3;EFCAB8;ABCA13;PITPNC1;ASGR1;ELAVL2;ANKRD9;RAB42;PNP;FRAT2;CASP10;CFAP46;SEPHS2;PROK1;TRIM67;KIRREL3;C14ORF159;TIGD4;KCND2;FAAH2;SYN3;MRPS7;ANO4;RNF144A;CEACAM1;PRKCQ;SLC18B1;ZNF114;VWA7;FBN2;LIPT2;HS3ST3A1;ATP10B;ASB14;CSTF2T;TMEM160;PLCXD1;ACTR3C;STRIP2;HIVEP3;SLC13A5;KIAA0319L;RAB11FIP4;GSDMC;HTR1F;PARVB;GP6;DHRS2;ST18;TARBP1;RP1L1;FAM135B;GRIN3A;DHRS9;PPP2R2C;POMK;TNFSF9;GALNTL6;ADA
																			Broad clavicle	2022-01-07	0.590569	0.999995	1.22522	0.645283	TRIP11																																																																																																																																					renal hypoplasia MP:0003446	1940-02-01	0.960937	0.999995	0.386368	0.0153955	SIX2;AGTR2																																																																Rapadilino syndrome	10/200	0.999776	0.999996	0.38431	8.62332e-05	TOP2A;INCENP;KIFC1;NONO;NUP50;NUF2;CAD;DHX15;ZNF79;IPO5																																				Lhermitte-Duclos disease	22/240	0.930593	0.999974	0.739423	0.0531888	DAXX;FH;NTM;MOK;DPT;TPTE;PRL;PGD;PKD2;MUT;SPN;SELL;MAP2;IL7;SCD;TTPA;PIP;CA4;BLID;ANG;MAPRE2;C5ORF42																																																																												GTEX-PLZ5-1726-SM-2I5F6 muscle male 50-59 years	73/982	0.999992	0.999993	0.577443	4.34338e-06	ACHE;PHTF2;MYOM1;ZFAND3;WIPF3;OSBPL11;NUDT4;GOLGA4;CNST;DEPTOR;NNT;CFL2;SIX2;LRRFIP2;ANKRD2;PGM1;CDV3;SLC38A1;TBC1D8;PHKA1;ACYP2;DUSP26;TRDN;NT5C3A;KIAA1217;PYGO1;PSMA6;CLIP1;TNNT1;FEZ2;PSME4;PRKCQ;ALPK2;HRASLS;MMADHC;FBP2;CAMK2D;SLC47A1;LSMEM1;GMPR;ASB14;PPP1R3A;ADCY2;ART5;COX7A1;AKAP1;CYB5R1;STRIP2;HECTD1;PRKAR2A;ADAMTS17;LINC00116;ZBED1;CHRNA10;SH2B2;COX10;C8ORF22;USP25;MMAA;CNBP;GOT2;PLCL2;IDH2;PPP2R3B;PARVB;TECRL;PINK1;ASB8;TCEA3;NEURL1;ASB5;ZNF213;PFKM							GTEX-T8EM-1626-SM-3DB7K blood vessel male 40-49 years	77/1139	0.999993	0.999995	0.517448	3.65534e-06	ACHE;TENM2;GPR68;ATF7IP2;ARRB1;CTSV;ASGR1;ANKRD9;LIPC;DUSP10;ZNF608;FRAT2;RASGEF1A;CASP10;CA2;SIT1;FLVCR2;CFAP46;PRKG2;CHAC2;UPP1;ACAA1;DLGAP2;SEPHS2;C14ORF159;MREG;MARS2;VASH2;OLFM4;ANO4;PGD;ATP1B1;RNF144A;SLC22A23;LARS2;CEACAM1;TUBB2A;PRKCQ;UQCRC2;FAR2;ALPK2;SLC18B1;CARD14;VWA7;FBN2;COX16;ZNF195;HPN;CSTF2T;TMTC2;C2CD4B;PLCXD1;TMEM121;POU5F1B;STRIP2;PGBD5;GCNT2;UBTD1;HIVEP3;DISC1;SAMD3;RAB11FIP4;OPCML;TMEM132C;GOT2;DNAH14;NETO2;PARVB;RANBP6;TARBP1;LRFN5;PPP2R2C;ALPL;KBTBD8;ADA;SLC28A3;RNF187
																			Broad distal phalanx of finger	2022-01-07	0.590569	0.999995	1.22522	0.645283	SMARCA2																																																																																																																																					abnormal enzyme/coenzyme level MP:0005319	1953-03-01	0.961102	0.999995	0.440343	0.0174705	MSRA;UPP1;LYZ																																																																Renal dysplasia limb defects	10/200	0.999776	0.999996	0.38431	8.62332e-05	BCAR3;RHBDF1;MYO1B;ITGB5;GALNT2;COL12A1;DAB2IP;SDC1;PXDC1;PTPRK																																				Mitochondrial complex IV deficiency	16/182	0.930728	0.999974	0.706544	0.0507214	COX16;NDUFA4;COX5B;COX6C;COX7A1;RYR3;TRPM2;PINK1;CCS;GAL;CA2;NCL;COX11;BAX;UQCRC2;COX10																																																																												GTEX-S95S-1226-SM-4GICG skin male 60-69 years	112/1487	0.999992	0.999993	0.579066	4.35526e-06	ALG1L;ZFAND4;CALML5;REG1B;FBXO28;LGALSL;HSF2BP;SDR9C7;CLDN1;RXFP2;FAM110A;UBASH3B;ARHGAP40;TRMT44;ARRDC4;VCX3B;RALBP1;MUCL1;SLC6A14;WDR72;CSNK1E;ATAD3B;ZNF16;TMEM254;CTAGE4;ANTXRL;SLC25A52;DSC1;CARD14;PADI1;ZCCHC6;IL20RA;IL20RB;REG3G;PLCXD1;TRPM1;ALDH3B2;ZNF706;ADAMTS17;CCDC33;LONRF1;IP6K2;TMEM86A;GPR12;ARHGEF37;H3F3C;IGFL2;A2ML1;ALOX15B;ABHD12B;MARCH3;FXYD3;RPS29;PIP;NFE2L3;SDC1;RPS20;KCNK5;SLC35F2;CITED4;CCDC129;CTSV;WISP2;WFDC3;ASGR2;CASP14;GRM2;SDR16C5;SPTLC3;BCL7C;PRB2;DNMT3B;TTC23L;ANKRD7;MSMB;ZNF121;COX8C;DCD;ACAD9;SFTPD;TBC1D8;RPS3A;ZNF57;WNT16;SERPINB8;ARL4A;DSG1;PABPC3;SMPDL3A;ARHGEF5;PNLIPRP3;GUCY2C;DNAH8;ASIP;ITLN2;ALOX12B;CYP7A1;TMEM164;ADAM29;PGRMC2;SCGB2B2;UBTD1;RGS22;CORIN;GABRP;IL34;FAM209B;VWA3B;KLF8;RNF148;TNP1;SLC28A3							GTEX-T2IS-1026-SM-32QP1 blood vessel female 20-29 years	79/1135	0.999993	0.999995	0.53456	3.77459e-06	CPM;KDM5D;USP32;CTSV;FBLL1;PITPNC1;ASGR1;ELAVL2;FAM110A;ANKRD9;ZNF808;HTR7;ZNF608;FRAT2;UBASH3B;NETO1;CA2;CFAP46;CHP1;PROK1;ZNF18;RAB6C;WDR37;OXSM;SYN3;PGD;WNT16;SLC22A23;CEACAM1;TST;ZADH2;KIFC1;NUP50;PABPC3;TSSK3;ALPK2;SMPDL3A;CHST2;VWA7;FBN2;SPESP1;HPN;ASIP;ART5;SKA1;PLAC8;POU5F1B;ADAMTS14;ACTR3C;STRIP2;KCNMB2;GCNT2;CHRNA10;DISC1;KIAA0319L;BCL2L14;SH2B2;RAB11FIP4;GSDMC;NEBL;HTR1F;GZMA;MACC1;DNAH14;ZNF804A;PBX4;NETO2;PARVB;USH2A;DHRS2;ALOX15B;MOB4;CD2;SLC6A6;LRFN5;CAPN12;ALPL;KCNK2;SERINC5
																			Broad eyebrow	2022-01-07	0.590569	0.999995	1.22522	0.645283	KCNK9																																																																																																																																					abnormal pharyngeal arch morphology MP:0002884	1953-03-01	0.961102	0.999995	0.440343	0.0174705	SMAD1;GOT2;PDHB																																																																Renoanogenital syndrome	10/200	0.999776	0.999996	0.38431	8.62332e-05	SEC16B;ZC3H12A;HPN;SLC22A1;F11;EPHX1;FLVCR2;HSD17B6;ASGR2;MBL2																																				Esophageal varices	9/112	0.930998	0.999974	0.640948	0.0458269	SPN;CCS;NNT;TTPA;ESD;ANG;PKD2;ADA;MLN																																																																												GTEX-QDVN-2426-SM-2S1Q4 muscle male 50-59 years	80/1058	0.999992	0.999993	0.587508	4.41861e-06	OTUD4;PTPRU;MYOM1;ICE1;MT1X;OSBPL11;USP39;MYOM2;IPO5;ANKRD9;GOLGA4;FLVCR2;ANKRD2;PGM1;CDV3;SLC38A1;ZHX2;CSNK2A3;TBC1D8;PHKA1;SPIDR;KLF15;ZNF16;TRDN;KIAA1217;PYGO1;CLIP1;TNNT1;NFX1;NCL;PSME4;PRKCQ;FBP2;SLC22A3;PSMD12;NBAS;CAMK2D;KHDRBS3;SLC22A2;GMPR;ADCY2;MRPS30;TTBK2;TIMM50;PDLIM1;STRIP2;HECTD1;UGP2;ZNF629;DNAJB5;PRKAR2A;ADAMTS17;LINC00116;ZBED1;CHRNA10;ANKRD10;NPHP4;PRODH;ST3GAL1;COX10;C8ORF22;USP25;OPN4;CNBP;IDH2;RAB39A;PPP2R3B;INO80;PARVB;PRDX6;FBXO31;SLC8A3;SLC6A8;ASB8;NBR1;PPP2R2D;ASB5;PFKM;TECPR2;PFKP							GTEX-V1D1-2026-SM-3GAF4 skin male 50-59 years	50/738	0.999993	0.999995	0.524279	3.69726e-06	TTC25;RTP4;MPG;ZFAND3;FCAR;PITPNC1;ACOXL;CYSLTR2;NETO1;FTH1;FAM110B;INSC;CCRL2;PROK2;CFAP46;AP3S2;UPP1;CD177;SHISA3;SSTR1;PNMA6A;HHIPL2;PLEKHO1;SCG2;ATP5J;TMEM160;GPR83;COX5B;PHF21B;TMEM121;PLAC8;CD300LB;PTCHD4;FCGR1B;SH2B2;SERPIND1;GALNT2;PLCL2;RAB39A;ZNF804A;VWA3B;DNAJC15;FAM90A1;NLRP12;CCPG1;TNFSF4;FKBP1C;RPA4;KLRD1;SPSB4
																			Broad metatarsal	2022-01-07	0.590569	0.999995	1.22522	0.645283	MMP2																																																																																																																																					decreased motor neuron number MP:0000939	1953-03-01	0.961102	0.999995	0.440343	0.0174705	ZC4H2;LRP8;CP																																																																Retinohepatoendocrinologic syndrome	10/200	0.999776	0.999996	0.38431	8.62332e-05	SEC16B;ZC3H12A;HPN;SLC22A1;F11;EPHX1;FLVCR2;HSD17B6;ASGR2;MBL2																																				Refsum disease	9/112	0.930998	0.999974	0.640948	0.0458269	NBAS;FH;MTRR;CA2;SCD;CYP4F2;CAD;PEX1;APOB																																																																												GTEX-O5YT-0126-SM-48TBW skin male 20-29 years	97/1488	0.999992	0.999993	0.492022	3.69994e-06	ALG1L;TMEM41A;CALML5;FBXO28;LGALSL;MT1X;SDR9C7;ATP12A;CLDN1;FAM110A;RPS6KA4;FRAT2;ARHGAP40;FAM174A;MYB;TRMT44;VCX3B;RALBP1;MUCL1;ATG10;RPSA;ZNF16;TMEM254;CTAGE4;RAB38;DSC1;RIN2;CARD14;PTGES;CDCA7;IL20RA;IL20RB;AK4;TMEM241;TRPM1;ALDH3B2;RAD51AP2;MIER2;GAR1;ZBED1;HIVEP3;LONRF1;GSDMC;NDFIP2;IGFL2;INO80;ABHD12B;FXYD3;RPS29;PIP;TMEM117;SDC1;RPS20;GALK1;RNF187;KCNK5;BTG3;SLC35F2;CCDC129;NXT2;WFDC3;CASP14;SDR16C5;HINT1;SPTLC3;BCL7C;ENSA;MSMB;CERS4;ZNF121;DCD;ACAD9;FAAH2;EMP2;RPS3A;ZNF57;WNT16;SERPINB8;ARL4A;DSG1;SMPDL3A;ARHGEF5;PNLIPRP3;NBAS;ALOX12B;ATP2C2;KLRG2;UBTD1;IL34;SEMA4B;GATB;DHRS4;RP1L1;CLEC2B;TOMM7;RBM42;ZNF213							GTEX-R53T-1626-SM-3GAEW adipose tissue female 50-59 years	67/933	0.999993	0.999995	0.556293	3.92168e-06	DDX3Y;ALG1L;CNTNAP2;SH3GL3;CSF3;SLC35F3;CHRM5;CITED4;RASEF;OGDHL;SDR9C7;FBLL1;ELAVL2;WFDC3;ANKRD9;HINT1;CALB1;FAM3B;ZNF888;CFAP46;DLGAP2;KIRREL3;SPINK1;TIGD4;MYH15;DUSP26;SHISA9;PCP4;PRKCQ;RAPGEF6;ST6GALNAC5;ASMT;CACNA1B;TMPRSS2;TMEM160;ATP2C2;COX5B;SKA1;PHF21B;ADAMTS14;STRIP2;DHX34;SCGB2B2;KCNMB2;LINC00116;BTLA;ZNF787;NXNL2;CORIN;KCNJ3;MDH1B;ERVMER34-1;SERPIND1;APOBEC3H;SEMA4B;TMEM61;ZNF804A;PXDNL;VWA3B;DHRS2;RPS29;IL2RA;ASB5;GALNTL6;SLC26A9;ZNF213;RAMP1
																			Bronchial Diseases	2022-01-07	0.590569	0.999995	1.22522	0.645283	TACR1																																																																																																																																					impaired limb coordination MP:0001524	1953-03-01	0.961102	0.999995	0.440343	0.0174705	EPHA4;ATP2B2;RORB																																																																Retroperitoneal fibrosis	10/200	0.999776	0.999996	0.38431	8.62332e-05	KLF13;NCF2;UNC93B1;ZC3H12A;SECTM1;FLVCR2;SIRPA;CCR5;MSC;PPP1R12C																																				APUDoma	2022-01-21	0.931433	0.999974	0.367272	0.0260877	CA2																																																																												GTEX-S33H-1326-SM-4AD6A adrenal gland male 30-39 years	109/1486	0.999992	0.999993	0.561929	4.22455e-06	ZNF691;TMEM41A;MPG;TUSC3;CAAP1;CCND2;GRB14;FAM198B;TRIM24;CDK20;STK32A;MAP3K5;DAXX;GBP7;SEMA6A;ENTPD6;PHKA1;SLC30A1;KCTD3;PRLR;DCTD;THAP3;CARHSP1;ZNF836;AGTR1;SLC25A52;SLC27A6;CD2BP2;C19ORF66;MGARP;SRSF6;MXRA5;CARD14;HHLA3;CFI;NREP;REG3G;OMA1;ACTR3C;ZKSCAN7;ZNF787;IP6K2;LRRN3;SMLR1;RARRES2;IDH1;RANBP17;EPHX1;NR0B1;RMDN2;MOB4;NOX5;XAF1;FGF12;FBXL7;C8ORF33;RNF187;KDM5D;LRRC38;ATF7IP2;MED15;SLC2A8;SCPEP1;ZMYM3;TTC23L;GPR135;ELMOD3;PTH2R;TMEM42;ARFGAP3;ANO4;TMEM150C;RNF144A;TST;B3GNT7;PITPNM2;CDH12;SLC47A1;LUZP2;SPESP1;PON1;KCNA4;WDR20;AKAP7;TMEM160;RNF7;EXOSC6;SLITRK4;LEPROTL1;CYYR1;ZSWIM5;METTL9;RPRM;NIPSNAP3B;ZNF462;IL34;KLHL4;MERTK;USH2A;POLE4;CCS;INAFM1;QPCT;PPP2R2D;CCDC170;AQP11;CBLN4;KCNK2;KLKB1							GTEX-QDT8-0011-R4A-SM-32PKM brain female 30-39 years	73/1122	0.999993	0.999995	0.496182	3.49213e-06	TOP2A;CSF3;ST6GALNAC2;TES;STEAP4;CALML5;MPG;EIF4A3;SECTM1;EFCAB8;PIK3CG;ASGR2;FAM110A;SPN;CASP14;ADAMTS2;MAP1LC3C;SIT1;ANPEP;KYNU;ZC3H12A;NCK2;PBK;SLC16A7;ZNF888;OIP5;A4GALT;CMKLR1;IL15RA;SPINK1;SCARA5;DUSP1;IL15;LRRIQ3;TBC1D8;AEN;PPP1R3B;CDC42EP3;TLR8;RAPGEF6;PPEF2;ERGIC1;HS3ST3A1;CANT1;GYPC;CLEC12A;C5AR1;PDLIM1;POU5F1B;PRDX4;EIF4EBP1;CD300LB;ZNF787;CD300LF;GSDMC;GABRP;GALNT5;MACC1;TFPI2;PLA2G2A;C7ORF25;FAM209B;ALOX15B;MOB4;GZMK;CD2;DIAPH2;IL2RA;LPCAT3;RPA4;NABP1;BAX;LGMN
																			Bronchopneumonia	2022-01-07	0.590569	0.999995	1.22522	0.645283	C5AR1																																																																																																																																					abnormal skeletal muscle morphology MP:0000759	1977-05-01	0.961542	0.999995	0.509443	0.0199787	SERP1;CFL2;COL12A1;ANKRD2;TLN2																																																																Rowley-Rosenberg syndrome	10/200	0.999776	0.999996	0.38431	8.62332e-05	SEC16B;ZC3H12A;HPN;SLC22A1;F11;EPHX1;FLVCR2;HSD17B6;ASGR2;MBL2																																				Arthrogryposis renal dysfunction cholestasis syndrome	2022-01-21	0.931433	0.999974	0.367272	0.0260877	CD83																																																																												GTEX-OOBK-2626-SM-2HMKY thyroid male 40-49 years	95/1485	0.999992	0.999993	0.481835	3.62166e-06	ZNF691;ATP8A1;CPQ;GALNT18;FAM86C1;SAYSD1;CAAP1;F11R;NPAP1;LIPI;SPTLC3;FAM174B;LONP2;TRMT44;SEC61B;EPHB2;PDE8B;CGNL1;ZNF486;CMKLR1;CERS4;SFTPB;IL15;RALGAPA2;SLC39A10;CDKAL1;WDR72;AEN;RNF144B;ZNF90;DCSTAMP;PCP4;DNAJC1;CTAGE5;MMRN1;CTAGE4;GORASP2;HHIPL2;ELMO1;CD2BP2;PRR15;TSSK3;CDH16;ZNF114;FBN3;ZNF396;WDR25;NBAS;FICD;SEMA3D;POLDIP3;SDC2;SRBD1;PRKX;NOD1;NT5C2;LRP8;RAP1GAP;TIMM50;PRTG;RNF213;SNX2;IGFBPL1;TBL1Y;KLRG2;NPHP4;CILP2;SMYD3;ST3GAL1;CDR2;SEC11C;TOE1;ZNF462;FARP1;NUS1;CADM1;CNTN5;RARRES3;TXNL1;EPHX1;FAM189A2;PBX4;TMEM64;MGAT4C;SPCS3;IRAK1BP1;DAP;OSTC;ZNF737;TTC30A;RBM42;SLC26A7;C21ORF2;RAB17;COPG1							GTEX-R55E-0011-R1A-SM-2TC6N brain male 20-29 years	72/1118	0.999993	0.999995	0.490666	3.45029e-06	IL1RN;TES;STEAP4;EIF4A3;NKAP;SECTM1;CBLB;ANTXR2;NADSYN1;EFCAB8;EVA1A;ZC3H12A;FAM3B;ZNF888;ZNF600;IL15RA;SPINK1;ANXA1;PDCD6IP;SCAF11;IL15;ACTL6A;TBC1D8;ATP11B;CDKAL1;ARFGAP3;MUC3A;TMEM131;BACE2;DNAJC1;XRN1;PPP1R3B;KIFC1;PAPPA;PSME4;LGALS12;ERGIC1;MMADHC;ARHGEF5;HOMEZ;GUCY2C;ZCCHC6;CANT1;GYPC;CLEC12A;IL20RB;CD1D;STK3;PDLIM1;PLAC8;PRDX4;NUP85;EIF4EBP1;IGF2BP2;ST3GAL1;ANGPT4;GALNT5;CCZ1B;MACC1;PLA2G2A;NMI;RPIA;PM20D1;SELP;CLEC2B;CNOT11;IL2RA;LPCAT3;RBM42;BUD13;STT3B;IL7R
																			Carcinoma of Endocrine Gland	2022-01-07	0.590569	0.999995	1.22522	0.645283	ESR1																																																																																																																																					abnormal clavicle morphology MP:0005298	2022-01-26	0.963791	0.999995	0.293734	0.0108332	FBN2																																																																Rubinstein-Taybi syndrome	10/200	0.999776	0.999996	0.38431	8.62332e-05	PCNX1;PANK3;MED13;INCENP;BOD1L1;CHD6;UBP1;UTRN;TMEM131;QKI																																				Harding ataxia	2022-01-21	0.931433	0.999974	0.367272	0.0260877	APOB																																																																												GTEX-S4UY-0126-SM-3K2BB skin female 40-49 years	108/1371	0.999992	0.999993	0.611026	4.59167e-06	ALG1L;IL1RN;TMEM41A;CALML5;FBXO28;LGALSL;SDR9C7;MYRFL;ATP12A;CLDN1;FAM110A;RPS6KA4;UBASH3B;ARHGAP40;MYB;TRMT44;ANKRD13A;ZNF561;RALBP1;MUCL1;ATG10;ZNF16;TMEM254;SLC5A9;CTAGE4;RAB38;MAML3;DSC1;CARD14;ZCCHC6;IL20RA;IL20RB;TGFA;PLCXD1;TRPM1;CYB5R1;ALDH3B2;MIER2;GAR1;HIVEP3;PRODH;LONRF1;IP6K2;GSDMC;TMEM86A;ARHGEF37;HBG2;CYP4F2;IGFL2;A2ML1;GP6;ABHD12B;MARCH3;PM20D1;FXYD3;CNOT2;PIP;NFE2L3;SDC1;SLC35F2;PIK3C2G;CTSV;WFDC3;ASGR2;CASP14;SDR16C5;MAP1LC3C;SPTLC3;RASGEF1B;ENSA;DNMT3B;CCR3;MSMB;DCD;MMP2;ACAD9;FAAH2;ZNF57;WNT16;SERPINB8;DSG1;SMPDL3A;ARHGEF5;PNLIPRP3;GUCY2C;KDM3A;DNAH8;ATP10D;ATP10B;ALOX12B;ATP2C2;CYP3A5;TMEM164;PGRMC2;ZNF629;SLITRK6;UBTD1;LRIG3;IL34;NAA11;PTPN13;TMEM154;DHRS4;RP1L1;KLF8;ZNF213;OTUD1;SLC28A3							GTEX-QDT8-0426-SM-32PKZ blood vessel female 30-39 years	68/1114	0.999993	0.999995	0.46261	3.25015e-06	DDX3Y;ACHE;KDM5D;CALML5;CITED4;GRIK1;CTSV;ANKRD9;CASP14;SDR16C5;PNP;FRAT2;CA2;CFAP46;UTY;ANKRD2;DUSP4;SPINK1;WDR37;LRRIQ3;ENTPD6;FAAH2;AEN;WNT16;MUC3A;SLC5A6;SLC22A23;CEACAM1;TST;RAB37;CD2BP2;PRKCQ;ALPK2;DSC1;CARD14;FBN2;ASAH2;POLDIP3;TMPRSS2;TMEM160;COX5B;PLCXD1;FAM169A;DHX34;CHRNA10;HIVEP3;ZNF787;KIAA0319L;BCL2L14;SH2B2;GSDMC;HBG2;COL22A1;DNAJC11;C7ORF25;PPP2R3B;NETO2;PARVB;TMEM158;CAPN12;DHRS9;RPA4;SDC1;ALPL;ASB5;SLC26A9;KBTBD8;SLC28A3
																			Cataract and cardiomyopathy	2022-01-07	0.590569	0.999995	1.22522	0.645283	AGK																																																																																																																																					abnormal fetal cardiomyocyte proliferation MP:0003567	2022-01-26	0.963791	0.999995	0.293734	0.0108332	ADAM17																																																																SHORT syndrome	10/200	0.999776	0.999996	0.38431	8.62332e-05	IL1RN;UNC93B1;ZC3H12A;FLVCR2;SIRPA;PXDC1;CCR5;MSC;RNASE1;PPP1R12C																																				Ichthyosis lamellar autosomal dominant	2022-01-21	0.931433	0.999974	0.367272	0.0260877	CCL20																																																																												GTEX-XUZC-1026-SM-4BOPY ovary female 30-39 years	104/1481	0.999992	0.999993	0.534982	4.01864e-06	ALG1L;ALDH1L1;RASL11B;EIF4A3;PRDM5;WIPF3;SLC4A3;ZNF83;TRMT44;EPHB2;PROK1;MAP3K5;SEMA6A;DAPK1;SETMAR;WDR75;RPSA;SYTL4;EID3;OPTC;CD2BP2;TSSK3;MGARP;SRSF6;TSPYL5;XPC;PLA2G5;ART5;ADAMTS16;MIER3;SAFB2;DPH6;ZBED5;ALG1L2;GSTM3;TMEM86A;APOBEC3F;ZNF141;CPSF6;GFPT2;RARRES2;NONO;EPHX1;NR0B1;SMARCA1;COQ7;RPS29;MAN2B2;FXYD2;RPS20;LHX9;GSTM5;PTPRU;DET1;USPL1;NENF;HIF3A;VLDLR;SCML1;BCL7C;CTSF;RHBDF1;MAMDC2;PABPC5;RPS3A;HAUS5;NGF;TMEM150C;MUT;ADRB3;PITPNM2;CDH11;MATN1;TLR5;MATN2;PRPS2;SFSWAP;POLDIP3;ASIP;CSTF2T;GK5;EXOSC6;SCN7A;RGS22;ZSWIM5;TTC14;CYB5A;ANGPT4;NPM1;NLGN4X;FAM46A;DAB2IP;SNCAIP;PODN;CCS;INAFM1;CTH;PPP2R2D;TOMM7;RBM42;BUD13;SERHL2;C21ORF2;CCL26							GTEX-QDT8-0011-R1A-SM-32PKS brain female 30-39 years	59/1111	0.999993	0.999995	0.397411	2.7903e-06	KCNK5;CSF3;IL1RN;TES;STEAP4;BNC1;EIF4A3;EHMT1;SECTM1;MED15;EFCAB8;CASP14;MAP1LC3C;SIT1;CASP6;ANPEP;ZC3H12A;SLC16A7;IL15RA;DAXX;SPINK1;LRRIQ3;ATP11B;CEACAM1;CTAGE5;PPP1R3B;PAPPA;CDC42EP3;MCTP2;ERGIC1;CANT1;LSMEM1;SLC22A1;IL20RB;NOD1;C2CD4B;PDLIM1;MIER2;EIF4EBP1;CD300LB;ZBED1;CHRNA10;IGF2BP2;ZNF787;ST3GAL1;GABRP;TMEM86A;GZMA;TOR1B;MOB4;RPIA;CAPN12;NAT1;LPCAT3;SDC1;RBM42;IL7R;GALK1;SLC28A3
																			Cerebral Atherosclerosis	2022-01-07	0.590569	0.999995	1.22522	0.645283	PON1																																																																																																																																					abnormal hematopoietic stem cell morphology MP:0004808	2022-01-26	0.963791	0.999995	0.293734	0.0108332	MYB																																																																Scholte syndrome	10/200	0.999776	0.999996	0.38431	8.62332e-05	RPS6KA4;PARP4;SMLR1;ACOX2;GALNT2;PXDC1;SNX9;COPG1;SEPHS2;MED15																																				Mental retardation short stature unusual facies	2022-01-21	0.931433	0.999974	0.367272	0.0260877	MOS																																																																												GTEX-XBEW-0226-SM-4AT6A lung male 40-49 years	109/1386	0.999992	0.999993	0.609667	4.57453e-06	FOXA1;SPON1;MTRR;GALNT18;POGK;CXCL17;F11R;ATP12A;ABCA13;ALCAM;EVA1A;PEBP4;FAM174A;MYB;ZNF846;DAPK1;SLC6A14;FBXO15;DLEC1;RNASE1;IFT81;PRR15;GSAP;LIPT2;FBN3;ZNF396;HHLA2;RHOBTB2;NUP85;ZBBX;NPHP1;PLXNA2;NPHP4;CCDC33;CDH26;PRODH;ALG1L2;DNAH12;CNTN5;CNOT10;ALOX15B;TMEM232;IRAK1BP1;RGCC;NAT1;PIP;SCGB3A2;SLC26A9;EFCC1;TRIM71;PTPRT;TTC25;PTPRU;BTG3;ST6GALNAC1;TDRP;HIF3A;ACOXL;EFCAB1;FAM86B2;CA4;ZNF888;CFAP46;CNGA3;TTC23L;GPR135;CHST9;SFTPB;POU1F1;PACRG;TIGD4;KLF13;ANXA3;LRRIQ3;MAMDC2;SFTPD;EMP2;PEX1;TRNAU1AP;VWA7;WDR27;UNC93B1;ASB14;ITLN2;DNAH9;ATP2C2;PRTG;SLITRK6;GCNT2;SCN7A;CCDC180;RGS22;MDH1B;CYB5A;COLCA2;MACC1;F11;MOK;VWA3B;TBX5;ZDHHC11B;CAPN13;RNF148;CAPN12;TTC30A;SLCO4C1;CCDC170;C21ORF2;OTUD1							GTEX-T2IS-0011-R6A-SM-32QP2 brain female 20-29 years	73/1092	0.999993	0.999995	0.511715	3.5784e-06	KCNK5;IFITM3;CDA;IL1RN;ST6GALNAC2;DYRK2;TES;STEAP4;BNC1;STAB2;SECTM1;ANTXR2;FCAR;DUSP10;SIT1;ANPEP;ZC3H12A;NCK2;SLC16A7;UTY;ZNF600;A4GALT;CCR2;IL15RA;ANXA1;DUSP1;TBC1D8;ATP11B;IRAK3;AEN;VRK2;BACE2;SLC5A9;PPP1R3B;KIFC1;PAPPA;PSME4;ALPK2;ERGIC1;HOMEZ;SP100;ZCCHC6;HS3ST3A1;GYPC;C5AR1;IL20RB;ZNF66;NOD1;SAMHD1;LILRA5;PDLIM1;RAB20;NUP85;EIF4EBP1;ZNF787;MSC;ST3GAL1;PRELID2;APOBEC3H;MACC1;PLA2G2A;ALOX15B;GZMK;RPIA;CD2;PM20D1;SELP;IL6;CLEC2B;INAFM1;LPCAT3;IL7R;GALK1
																			Ceruloplasmin deficiency	2022-01-07	0.590569	0.999995	1.22522	0.645283	CP																																																																																																																																					abnormal mitochondrial crista morphology MP:0011635	2022-01-26	0.963791	0.999995	0.293734	0.0108332	ABCG2																																																																Sclerosing mesenteritis	10/200	0.999776	0.999996	0.38431	8.62332e-05	SLC6A6;KLF13;NCF2;UNC93B1;C5AR1;TLR8;SIRPA;AOAH;CCR5;PPP1R12C																																				Myalgia eosinophilia associated with tryptophan	2022-01-21	0.931433	0.999974	0.367272	0.0260877	IL6																																																																												GTEX-UJHI-1526-SM-3DB99 skin female 50-59 years	106/1470	0.999993	0.999993	0.551389	4.13493e-06	ALG1L;IL1RN;TMEM41A;CALML5;FBXO28;LGALSL;ACSM6;SDR9C7;CLDN1;FAM110A;FRAT2;UBASH3B;ARHGAP40;FAM174A;MYB;TRMT44;VCX3B;RALBP1;MUCL1;SLC6A14;ATG10;CSNK1E;ZNF16;TMEM254;RAB38;MAML3;DSC1;CARD14;CDS1;TMEM185A;ZCCHC6;IL20RA;IL20RB;TGFA;PLCXD1;TRPM1;ATXN3;ALDH3B2;MIER2;GAR1;PRODH;IP6K2;GSDMC;TMEM86A;NDFIP2;OPN4;IGFL2;A2ML1;ABHD12B;MARCH3;FXYD3;RPS29;PIP;NFE2L3;SDC1;RPS20;SLC35F2;CITED4;CCDC129;PIK3C2G;CTSV;WFDC3;ASGR2;CASP14;SDR16C5;MAP1LC3C;SPTLC3;RASGEF1B;BCL7C;ENSA;CCR3;MSMB;DCD;DUSP1;RIPK2;ACAD9;SFTPD;FAAH2;ZNF57;WNT16;SERPINB8;NT5C3A;ARL4A;TBC1D2;TNNT1;DSG1;SMPDL3A;ARHGEF5;PNLIPRP3;WDR20;MOSPD1;ALOX12B;ATP2C2;CYP3A5;TMEM164;PGRMC2;UBTD1;IL34;PTPN13;TMEM154;RP1L1;RBM42;SERHL2;ZNF213;OTUD1;SLC28A3							GTEX-Q2AH-1626-SM-3GAF8 skin male 40-49 years	75/1060	0.999993	0.999995	0.545466	3.80103e-06	ZNF492;FRMPD4;OGDHL;SLC4A4;FCAR;ELAVL2;CRHBP;ACOXL;HELB;HMGN5;SIT1;ZC3H12B;SNAPC3;KYNU;ZNF208;INSC;FAM19A2;NCK2;PROK2;OIP5;TRIM67;CD177;KIRREL3;STARD4;TIGD4;LRRIQ3;PABPC5;CD180;FBXO15;NSUN6;OLFM4;DUSP26;NGF;SHISA9;TMEM135;CTAGE5;LGALS12;FAR1;PLEKHO1;FBN2;ASAH2;STEAP1B;HPN;PLD5;TMEM160;C2CD4B;HSD17B6;PLAC8;CXCR1;ERI1;KCNMB2;SPOCK3;LINC00116;CHRNA10;LRRC4C;SAMD3;NXNL2;GPR158;DNAH12;ARPP21;APOBEC3H;FOXF1;TXNL1;ZNF804A;RAB39A;C7ORF25;TCAIM;PXDNL;NETO2;ST18;FAM90A1;CD2;NLRP12;VNN2;STK17A
																			Chemical Burns	2022-01-07	0.590569	0.999995	1.22522	0.645283	IL6																																																																																																																																					abnormal vertebrae development MP:0005225	2022-01-26	0.963791	0.999995	0.293734	0.0108332	DLL3																																																																Scott syndrome	10/200	0.999776	0.999996	0.38431	8.62332e-05	RPS6KA4;SLC6A6;MBNL1;KLF13;PCGF5;NCF2;UNC93B1;LGALS12;SIRPA;TLR4																																				Neuropathy hereditary motor and sensory LOM type	2022-01-21	0.931433	0.999974	0.367272	0.0260877	DPT																																																																												GTEX-P4PP-0126-SM-3LK69 skin female 30-39 years	99/1466	0.999993	0.999993	0.512186	3.83844e-06	ALG1L;CALML5;LGALSL;MT1X;SDR9C7;MYRFL;ATP12A;CLDN1;FAM110A;RPS6KA4;FRAT2;ARHGAP40;TRMT44;PROK1;RALBP1;MUCL1;RPSA;ZNF16;TMEM254;CTAGE4;RAB38;MAML3;DSC1;CARD14;ABCB5;ASMT;IL20RA;IL20RB;XPC;TRPM1;CYB5R1;ALDH3B2;MIER2;GAR1;HIVEP3;PRODH;LONRF1;IP6K2;RPL39L;TMEM86A;ARHGEF37;IGFL2;A2ML1;ABHD12B;MARCH3;PM20D1;FXYD3;RPS29;SDC1;RPS20;NIT2;SPAG16;LRRC38;CITED4;NENF;CTSV;MED15;WFDC3;CASP14;SDR16C5;MAP1LC3C;SPTLC3;BCL7C;ENSA;CTSF;CCR3;MSMB;CERS4;DCD;MMP2;ACAD9;FAAH2;RPS3A;TRNAU1AP;ZNF57;WNT16;SERPINB8;ARL4A;DSG1;SMPDL3A;ARHGEF5;PNLIPRP3;DNAH8;ASIP;ALOX12B;ATP2C2;CYP3A5;KLRG2;UBTD1;ZNF622;IL34;GLRA4;HS3ST2;DHRS4;RP1L1;TOMM7;RBM42;OTUD1;CCL26							GTEX-RNOR-0011-R9A-SM-2TF52 brain female 50-59 years	64/1076	0.999993	0.999995	0.450176	3.13641e-06	KCNK5;STEAP4;ZNF492;MPG;BNC1;STAB2;SDR9C7;EFCAB8;ACOXL;EVA1A;ANPEP;SIX2;MYB;NCK2;PBK;UTY;CCR6;SPINK1;OXSM;TBC1D8;VASH2;MRPS7;NGF;PSMA1;RAB38;MCTP2;HOMEZ;GUCY2C;ENPEP;ASIP;ASMT;SLC22A1;MTMR8;RNF7;ART5;SKA1;TMEM164;TIMM23B;EIF4EBP1;CHRNA10;ZNF622;ZNF787;ST3GAL1;BCL2L14;ZNF860;GABRP;GALNT2;PBDC1;MACC1;MBD2;FAM209B;ZNF79;PRDX6;POLE4;NLRP12;CAPN12;ARPC2;RPS29;FXYD2;IL2RA;RPA4;ZNF578;RAB17;SLC28A3
																			Chronic dermatitis	2022-01-07	0.590569	0.999995	1.22522	0.645283	CCRL2																																																																																																																																					abnormal xiphoid process morphology MP:0000159	2022-01-26	0.963791	0.999995	0.293734	0.0108332	ADAMTS2																																																																Sosby syndrome	10/200	0.999776	0.999996	0.38431	8.62332e-05	SEC16B;ZC3H12A;HPN;SLC22A1;F11;EPHX1;FLVCR2;HSD17B6;ASGR2;MBL2																																				Pancreatic adenoma	2022-01-21	0.931433	0.999974	0.367272	0.0260877	DPT																																																																												GTEX-QV44-1926-SM-2S1RF skin male 50-59 years	102/1303	0.999993	0.999993	0.607579	4.55079e-06	ALG1L;TMEM41A;CALML5;FBXO28;LGALSL;SDR9C7;ATP12A;CLDN1;FAM110A;ARHGAP40;FAM174A;PDK1;EPHA4;RALBP1;MUCL1;ZNF16;TMEM254;CTAGE4;RAB38;MAML3;DSC1;CARD14;PADI1;PTGES;ABCB5;IL20RA;IL20RB;TRPM1;CYB5R1;ALDH3B2;GAR1;LONRF1;IP6K2;GSDMC;TMEM86A;NDFIP2;ARHGEF37;IGFL2;A2ML1;INO80;ABHD12B;RPS29;CNOT2;PIP;IGFL4;TMEM117;NFE2L3;SDC1;RPS20;OSTN;KCNK5;SLC35F2;CITED4;CCDC129;PIK3C2G;CTSV;WFDC3;CASP14;SDR16C5;UPK1B;SPTLC3;RASGEF1B;BCL7C;PRB2;ENSA;DNMT3B;OR56B4;MSMB;ZNF121;DCD;ACAD9;MSL2;FAAH2;EMP2;TRNAU1AP;ZNF57;WNT16;SERPINB8;ARL4A;DSG1;SMPDL3A;ARHGEF5;PNLIPRP3;GUCY2C;ASIP;CAPG;ALOX12B;PGRMC2;SLITRK6;GABRP;IL34;DHRS2;TMEM154;DHRS4;RP1L1;KLF8;TOMM7;RBM42;SERHL2;TNP1;OTUD1;SLC28A3							GTEX-P44H-0011-R8A-SM-2XCEL brain male 40-49 years	59/1076	0.999993	0.999995	0.411957	2.87014e-06	TOP2A;IL1RN;ST6GALNAC2;TES;MPG;BNC1;SECTM1;MED15;EFCAB8;WFDC3;ANPEP;SIX2;KYNU;ZC3H12A;PBK;SLC16A7;OIP5;IL15RA;DAXX;SPINK1;DUSP1;SCAF11;IL15;TBC1D8;ALG10;CPED1;PPP1R3B;CTDSP2;HHIPL2;RAB38;RAPGEF6;ERGIC1;HOMEZ;HS3ST3A1;CANT1;GYPC;ART5;DHX34;EIF4EBP1;GCNT4;ZNF787;MSC;ST3GAL1;ATF7IP;APOBEC3F;GZMA;RPIA;CD2;GPR141;NAT1;IL2RA;RPA4;NABP1;KLRD1;VIM;ZNF852;IL7R;ADA;GALK1
																			Chronic intestinal pseudo-obstruction	2022-01-07	0.590569	0.999995	1.22522	0.645283	APOB																																																																																																																																					absent blastocoele MP:0002663	2022-01-26	0.963791	0.999995	0.293734	0.0108332	INCENP																																																																Spinal bulbar motor neuropathy	10/200	0.999776	0.999996	0.38431	8.62332e-05	RPS6KA4;CD81;UBTD1;MTSS1L;SIRPA;ATP2B2;TPPP;TUBB4A;PPP1R12C;RNF187																																				Patella hypoplasia mental retardation	2022-01-21	0.931433	0.999974	0.367272	0.0260877	EIF4EBP1																																																																												GTEX-WHSB-1326-SM-3LK6W skin male 50-59 years	111/1421	0.999993	0.999993	0.604519	4.52775e-06	ALG1L;IL1RN;TMEM41A;CALML5;FBXO28;LGALSL;SDR9C7;CLDN1;FAM110A;GOLGA4;ARHGAP40;FAM174A;MYB;ARRDC4;RALBP1;MREG;GOLPH3L;ZBTB33;TMEM131;TMEM254;SLC5A9;CTAGE4;RAB38;MAML3;DSC1;CARD14;PADI1;CDS1;ZCCHC6;IL20RA;IL20RB;TGFA;TRPM1;CYB5R1;ATXN3;ALDH3B2;GAR1;HIVEP3;PRODH;LONRF1;IP6K2;MFAP3L;GSDMC;TMEM86A;NDFIP2;ARHGEF37;IGFL2;ABHD12B;MARCH3;FXYD3;RPS29;CNOT2;TMEM117;NFE2L3;SDC1;SLC35F2;PIK3C2G;CTSV;NXT2;CASP14;GRM2;SDR16C5;SPTLC3;RASGEF1B;BCL7C;ENSA;C21ORF91;CCR3;ZNF121;KLF13;DCD;ACAD9;SFTPD;ARAP2;EMP2;RPS3A;ZNF57;WNT16;CCSAP;SERPINB8;ARL4A;DSG1;SMPDL3A;ARHGEF5;PNLIPRP3;PRPS2;GUCY2C;KDM3A;ATP10D;TULP4;TMEM160;ALOX12B;ATP2C2;CYP3A5;MALT1;TMEM164;EXOSC6;TMEM168;PGRMC2;SLITRK6;UBTD1;IL34;PTPN13;MPP7;TMEM154;KLF8;CLCN5;CAPN12;ZNF213;OTUD1;SLC28A3							GTEX-QDT8-0011-R6A-SM-32PKI brain female 30-39 years	51/1072	0.999993	0.999995	0.353408	2.46e-06	KCNK5;TOP2A;ST6GALNAC2;STEAP4;KDM5D;CALML5;MPG;BNC1;SECTM1;MED15;EFCAB8;CASP14;ADAMTS2;ZC3H12A;NCK2;SLC16A7;IL15RA;DAXX;SPINK1;SCARA5;DUSP1;TBC1D8;CTAGE5;CDC42EP3;MYADM;CHMP3;ERGIC1;SP100;CANT1;ASIP;SLC22A1;DPT;CYP3A5;PDLIM1;NUP85;MIER2;ZNF787;MSC;ST3GAL1;GSDMC;GABRP;GALNT5;GZMA;MACC1;PLA2G2A;SELP;SPCS3;INAFM1;RPA4;NABP1;COPG1
																			Chronic low back pain	2022-01-07	0.590569	0.999995	1.22522	0.645283	NGF																																																																																																																																					decreased placenta weight MP:0004921	2022-01-26	0.963791	0.999995	0.293734	0.0108332	RGCC																																																																Stickler syndrome	10/200	0.999776	0.999996	0.38431	8.62332e-05	SEC16B;ADAMTS2;SERPIND1;ITGB5;GALNT2;COL12A1;DAB2IP;PXDC1;PTPRK;ASGR2																																				Spine rigid cardiomyopathy	2022-01-21	0.931433	0.999974	0.367272	0.0260877	LARGE1																																																																												GTEX-S4Q7-0326-SM-3K2B1 thyroid male 20-29 years	111/1437	0.999993	0.999993	0.596638	4.46356e-06	ZNF691;STEAP4;ATP8A1;GALNT18;JADE1;ZC3HAV1L;SAYSD1;F11R;ISM1;CXCL13;GIMAP7;ABCA13;RCBTB2;LIPI;ZNF605;ZNF85;PDE8B;CMKLR1;ZNF682;RALGAPA2;WDR72;MUC3A;ZNF90;EML6;IFT81;HHIPL2;CD2BP2;PRKCQ;TSSK3;GSAP;TNIK;LIPT2;ZNF396;KHDRBS2;SDC2;HPN;CFI;ART5;RAP1GAP;SNX4;ZNF827;NPHP1;ZNF701;NPHP4;CCDC33;ZBED5;ZSCAN16;ST3GAL1;CADM1;RARRES3;PBX4;SELP;SLC26A7;LRRN1;BRWD3;LGMN;KCNK5;OR2A1;DET1;KDM5D;CPQ;TDRP;SCPEP1;ZNF808;IMMP2L;PPP6R3;ZNF486;CERS4;SFTPB;KLF13;IL15;SLC39A10;RNF144B;MMRN1;HIST4H4;CDH16;ZNF114;SEMA3D;ZNF66;PRKX;NOD1;HSD17B6;NT5C2;LRP8;PRTG;SCGB2B2;TBL1Y;KLRG2;SLITRK5;CILP2;CBR4;TTC14;FARP1;CD72;CD70;USP9Y;PBDC1;TXNL1;FAM189A2;MGAT4C;PDE10A;CENPJ;IL2RA;ZNF737;TTC30A;CLNK;BUD13;ZNF578;RAB17;TNP1;CCL28							GTEX-T5JW-1726-SM-3GADN adipose tissue female 20-29 years	51/752	0.999993	0.999995	0.524667	3.64919e-06	DDX3Y;SH3GL3;TENM2;ZNF691;KDM5D;SLC35F3;UBXN2B;DIRAS2;CDH8;ZMYM3;RASGEF1A;PBK;LRRFIP2;ZNF445;RGS9;ATP1B1;KCTD7;ZNF90;KIFC1;ZNF836;HHIPL2;TNIK;PPEF2;VWA7;BHLHB9;MOSPD1;OMA1;PAK1;DHX34;TCEAL2;SPOCK3;SAFB2;SLITRK5;KIAA0319L;KCNJ3;OPCML;MDH1B;USP9Y;COL22A1;MACC1;GOT2;C7ORF25;PPP2R3B;VWA3B;FAM90A1;NELL2;CAPN12;TNFSF4;GALNTL6;RAB17;RAMP1
																			Chronic neutropenia	2022-01-07	0.590569	0.999995	1.22522	0.645283	CSF3																																																																																																																																					diaphragmatic hernia MP:0003924	2022-01-26	0.963791	0.999995	0.293734	0.0108332	DNASE2																																																																Stiff person syndrome	10/200	0.999776	0.999996	0.38431	8.62332e-05	KCNJ4;CBX7;PPP2R2C;MCF2L;DIRAS2;SIRPA;ATP2B2;TPPP;TUBB4A;RAP1GAP																																				Transaldolase deficiency	2022-01-21	0.931433	0.999974	0.367272	0.0260877	RIN2																																																																												GTEX-XUW1-0926-SM-4BONX skin female 50-59 years	102/1444	0.999993	0.999993	0.539069	4.02596e-06	ALG1L;CALML5;LGALSL;SDR9C7;F11R;NADSYN1;CLDN1;FAM110A;ENDOV;ARHGAP40;ZXDB;ZC3H12A;ZNF600;PDK1;RALBP1;MUCL1;IGFBP3;ATAD3B;CTAGE4;MSH5;RAB38;DSC1;ZNF675;CARD14;PADI1;ZCCHC6;MTMR3;IL20RA;IL20RB;XPC;TRPM1;CYB5R1;ATXN3;ALDH3B2;ZNF706;RNF217;HIVEP3;NPHP4;PRODH;LONRF1;GSDMC;TMEM86A;NDFIP2;IGFL2;TRAPPC8;A2ML1;GP6;ABHD12B;MARCH3;PM20D1;SLC6A6;FXYD3;RPS29;CNOT2;PIP;SDC1;RPS20;ZNF138;CNTNAP3;OR2A1;CCDC129;PIK3C2G;WFDC3;CASP14;MAP1LC3C;SPTLC3;MSMB;OFD1;ZNF121;KLF13;DCD;DUSP1;ACAD9;TBC1D8;ARAP2;RPS3A;ZNF57;WNT16;SERPINB8;ARL4A;PAPD7;DSG1;SMPDL3A;ARHGEF5;PNLIPRP3;KDM3A;SFSWAP;ASIP;ATP10B;ALOX12B;ATP2C2;CYP3A5;TMEM164;ZNF107;UBTD1;PTPN13;TMEM154;RP1L1;KLF8;CLCN5;CAPN12;SLC28A3							GTEX-T6MN-0011-R7A-SM-32QP5 brain male 50-59 years	73/1063	0.999993	0.999995	0.527626	3.66837e-06	KCNK5;IFITM3;CDA;TES;STEAP4;SECTM1;FGF7;SIT1;ZC3H12A;NCK2;SLC16A7;ZNF888;ZNF600;HMCN1;CCR2;CMKLR1;IL15RA;ANXA1;PARP4;IGFBP3;ACTL6A;PLA2G4A;ATP11B;IRAK3;AEN;VRK2;ZNF90;BACE2;DNAJC1;CTAGE5;PPP1R3B;PAPPA;TLR8;ERGIC1;HOMEZ;SP100;GYPC;ASIP;SLC22A1;PTGER3;IL20RB;TMPRSS2;NOD1;CD1D;PDLIM1;ADAMTS15;RAB20;NUP85;PRKAR2A;ALOX5;EIF4EBP1;CD300LB;MSC;ZSCAN16;ST3GAL1;MSR1;TFPI2;PLA2G2A;FAM46A;ALOX15B;GZMK;GPR141;CLEC2B;INAFM1;RPS29;IL2RA;LPCAT3;SDC1;NABP1;ZNF852;IL7R;ADA;GALK1
																			Chylomicron retention disease	2022-01-07	0.590569	0.999995	1.22522	0.645283	APOB																																																																																																																																					ectopic Purkinje cell MP:0000885	2022-01-26	0.963791	0.999995	0.293734	0.0108332	POMK																																																																Striatonigral degeneration infantile	10/200	0.999776	0.999996	0.38431	8.62332e-05	KCNJ4;SYNPR;CBX7;PPP2R2C;DIRAS2;ADGRL1;ATP2B2;TPPP;TUBB4A;RAP1GAP																																				Trochlear dysplasia	2022-01-21	0.931433	0.999974	0.367272	0.0260877	GAL																																																																												GTEX-SN8G-0126-SM-32PLI skin female 50-59 years	108/1436	0.999993	0.999993	0.578807	4.31968e-06	ALG1L;ZFAND4;CALML5;LGALSL;SDR9C7;CLDN1;FAM110A;ARHGAP40;TBC1D32;FAM174A;PPFIA1;PDK1;RALBP1;UNC5CL;MUCL1;CSNK1E;ATAD3B;RRAGC;CTAGE4;FAM76B;DSC1;CARD14;PADI1;PTGES;HOMEZ;TMEM185A;MTMR3;SLC22A1;IL20RA;IL20RB;XPC;TRPM1;ATXN3;HMGXB4;ZNF706;DPH6;PRODH;LONRF1;TMEM86A;NDFIP2;NONO;SIAH1;IGFL2;PRG4;TRAPPC8;A2ML1;ABHD12B;MARCH3;SLC6A8;RPS29;CNOT2;PIP;HNRNPD;SDC1;RPS20;NIT2;BRWD3;CNTNAP3;SLC35F2;CTSV;MED15;WFDC3;ANKRD9;CASP14;GRM2;SDR16C5;SPTLC3;EFCAB1;ENSA;DHX15;RHBDF1;ARHGEF10;DCD;RIPK2;MMP2;TBC1D8;ARAP2;RPS3A;PEX1;TRNAU1AP;WNT16;SERPINB8;WDR33;NFX1;DSG1;ARHGEF5;PNLIPRP3;KDM3A;MOSPD1;ALOX12B;ATP2C2;CYP3A5;MALT1;RGPD3;EXOSC6;UBTD1;CD70;CNBP;MBD2;ZDHHC11B;KLF8;CLCN5;CLEC2B;CAPN12;RBM42;SERHL2;OTUD1;SLC28A3							GTEX-QMR6-1426-SM-32PLA brain male 50-59 years	58/1066	0.999993	0.999995	0.408638	2.84058e-06	KCNK5;TES;STEAP4;CALML5;COL14A1;BNC1;SECTM1;ANTXR2;ABCA13;CASP14;SIT1;BCL7C;SIX2;ZC3H12A;SEC61B;CYTIP;IL15RA;SPINK1;IL15;MMP2;VRK2;CPED1;ZNF90;CEACAM1;PPP1R3B;CHMP3;RAB38;ERGIC1;ARHGEF5;VGLL3;SP100;GYPC;C5AR1;CD1D;PDLIM1;RAB20;EIF4EBP1;SLITRK6;BTLA;CCL2;IGF2BP2;GABRP;GALNT5;STAC;PLA2G2A;NMI;DHRS4;GZMK;RPIA;CD2;NAT1;RPS29;IL2RA;FKBP1C;BAX;RPS20;IL7R;ADA
																			Clinodactyly of the 5th toe	2022-01-07	0.590569	0.999995	1.22522	0.645283	DLEC1																																																																																																																																					hemolytic anemia MP:0001585	2022-01-26	0.963791	0.999995	0.293734	0.0108332	IL2RA																																																																Succinic acidemia	10/200	0.999776	0.999996	0.38431	8.62332e-05	SEC16B;NAT2;CYP4F2;SLC22A1;F11;EPHX1;ANG;HSD17B6;ASGR2;MBL2																																				Urachal cyst	2022-01-21	0.931433	0.999974	0.367272	0.0260877	MSC																																																																												GTEX-XYKS-0526-SM-4BRW2 lung female 60-69 years	100/1434	0.999993	0.999993	0.531466	3.96281e-06	SPON1;MTRR;MPG;GALNT18;CXCL17;ABCA13;RPS6KA4;RAB42;PEBP4;ZC3H12A;CCRL2;IL15RA;SLC6A14;FBXO15;DLEC1;ATAD3B;RNASE1;SLC5A9;GSAP;FBN3;FICD;HHLA2;HPN;PCDH17;TMEM241;FUT3;RHOBTB2;NUP85;MIER2;ZBBX;PLXNA2;ZNF787;CCDC33;CDH26;MSR1;DNAH12;RARRES3;EDEM1;RANBP17;STAM;ALOX15B;IL6;RGCC;OSTC;SCGB3A2;ALPL;TNFSF9;SLC26A9;EFCC1;LHX9;GALK1;TRIM71;TTC25;PCSK9;ARRB1;CLEC14A;MED15;SDR16C5;ACOXL;CASP10;EFCAB1;CA4;CFAP46;SEC61B;MSMB;SFTPB;ARHGEF10;HMGCS1;SFTPD;EMP2;DCSTAMP;TBC1D2;DNAJC1;PSMA1;B3GNT7;GORASP2;PITPNM2;COL6A5;FBP1;ZNF195;UNC93B1;ITLN2;CAPG;DNAH9;ATP2C2;TRA2B;MDH1B;CCL20;F11;VWA3B;HS3ST2;ADAT2;RNF148;CAPN12;LPCAT3;SLCO4C1;C21ORF2;RAB17;COPG1;LAMTOR5							GTEX-QDT8-0011-R3A-SM-32PKR brain female 30-39 years	55/1058	0.999993	0.999995	0.389051	2.69946e-06	DDX3Y;TOP2A;TES;CALML5;BNC1;SECTM1;NADSYN1;FAM110A;CASP14;SIT1;KYNU;ZC3H12A;ZNF888;ZNF600;GPR135;IL15RA;DAXX;SPINK1;DUSP1;VRK2;MUC3A;ZNF90;CTAGE5;PPP1R3B;PAPPA;CCDC86;TLR8;ERGIC1;HOMEZ;SP100;CANT1;SLC22A1;MTMR8;IL20RB;TMPRSS2;PDLIM1;CD300LB;ZBED1;ZNF622;IGF2BP2;ZNF787;GSDMC;APOBEC3H;MBD2;PLA2G2A;ZNF79;RPIA;CD2;RPS29;IL2RA;LPCAT3;NABP1;RBM42;BAX;GALK1
																			colon (non-specific) lesion	2022-01-07	0.590569	0.999995	1.22522	0.645283	RAG2																																																																																																																																					increased brain size MP:0005238	2022-01-26	0.963791	0.999995	0.293734	0.0108332	SPRED2																																																																Sydenham's chorea	10/200	0.999776	0.999996	0.38431	8.62332e-05	KCNJ4;PPP2R2C;USP12;MTSS1L;ADGRL1;SIRPA;ATP2B2;TPPP;TUBB4A;RAP1GAP																																				X chromosome trisomy Xq	2022-01-21	0.931433	0.999974	0.367272	0.0260877	PGRMC1																																																																												GTEX-NPJ8-1326-SM-3LK6B blood vessel male 40-49 years	99/1273	0.999993	0.999993	0.603475	4.49365e-06	IFITM3;NPY2R;JADE1;NADSYN1;RPS6KA4;ZNF83;INSC;ZNF565;ZNF564;PRIMA1;EPHA5;RALBP1;TLE1;CSNK1E;ATAD3B;THAP3;CARHSP1;FAM173B;PAPPA;HHIPL2;C19ORF66;TRABD2B;ZNF311;NUMBL;KHDRBS3;NRN1;STEAP1B;ARHGEF26;KCNE4;HHLA3;NTM;PLA2G5;KRBOX4;TMEM242;INPP5B;SAFB2;LRRC4C;MSC;B4GALNT4;COL28A1;RPL39L;STARD13;HBG2;TMEM132B;ABCA8;INO80;GADD45G;SCCPDH;NOX4;SPATS2L;SLC44A3;GRIK3;SIPA1L2;WFDC3;ZNF808;KCNT2;CHL1;LRRTM4;ZNF385D;GPR135;LRRCC1;RHBDF1;ARHGEF10;TRPC4;CAD;COBL;SORCS1;HAUS5;TRNAU1AP;NGF;SPIDR;KLF15;BACE2;CTDSP2;IL1RAPL1;C9ORF3;ST6GALNAC5;CDH19;NOD1;SAMHD1;RAB40A;SLITRK2;SCN7A;IGF2BP2;GPAT2;NCAM2;ZNF462;NLGN4X;GALNT2;IL34;SEMA4B;CEP152;PLA2G2A;SEMA4F;POLE4;CCS;INAFM1;SYT10;RPA4							GTEX-QDT8-0011-R7A-SM-32PKF brain female 30-39 years	57/1055	0.999993	0.999995	0.405687	2.81294e-06	TOP2A;IL1RN;TES;STEAP4;KDM5D;BNC1;SECTM1;ASGR2;ANKRD9;CASP14;ADAMTS2;LIPC;ANPEP;ZC3H12A;NCK2;SLC16A7;UTY;CCR5;A4GALT;CCR2;CMKLR1;IL15RA;DAXX;SPINK1;DUSP1;NGF;CEACAM1;ALPK2;ERGIC1;SP100;GYPC;ASIP;C5AR1;DPT;PDLIM1;PRKAR2A;MIER2;EIF4EBP1;ZBED1;ZNF787;MSC;ST3GAL1;GSDMC;GABRP;GZMA;MACC1;PLA2G2A;GZMK;INAFM1;RPS29;IL2RA;LPCAT3;SDC1;NABP1;BAX;NMUR1;GALK1
																			Complete Trisomy 21 Syndrome	2022-01-07	0.590569	0.999995	1.22522	0.645283	PCP4																																																																																																																																					increased cholesterol level MP:0003982	2022-01-26	0.963791	0.999995	0.293734	0.0108332	GK5																																																																Syndactyly-polydactyly-earlobe syndrome	10/200	0.999776	0.999996	0.38431	8.62332e-05	SEC16B;ZC3H12A;HPN;SLC22A1;F11;EPHX1;FLVCR2;HSD17B6;ASGR2;MBL2																																				Hygroma cervical	1947-03-01	0.93195	0.999974	0.500561	0.0352773	MOS;PIP;MOK																																																																												GTEX-RU72-0926-SM-2TF6B skin female 50-59 years	102/1413	0.999993	0.999993	0.552868	4.10867e-06	RERGL;ZFAND4;CALML5;FBXO28;LGALSL;SDR9C7;CLDN1;FAM110A;RPS6KA4;HEPHL1;ARHGAP40;TBC1D32;ZC3H12A;PDK1;RALBP1;MUCL1;WDR72;MAML3;DSC1;CARD14;PADI1;PTGES;HOMEZ;TMEM185A;IL20RA;IL20RB;XPC;POU5F1B;TRPM1;ALDH3B2;ADAMTS17;GAR1;HIVEP3;LONRF1;ALG1L2;GSDMC;TMEM86A;NDFIP2;GPR12;IGFL2;PRRC2C;A2ML1;GP6;ABHD12B;SLC6A8;CNOT2;PIP;SDC1;KCNK5;BCAR3;PTPRU;CBWD6;SLC35F2;CITED4;FAM86C1;CCDC129;PIK3C2G;MED15;WFDC3;CASP14;GRM2;SPTLC3;RASGEF1B;PRB2;CGNL1;ZNF121;DCD;DUSP1;TBC1D8;FAAH2;EMP2;WNT16;SERPINB8;NFX1;DSG1;ARHGEF5;PNLIPRP3;GUCY2C;KDM3A;LRRC19;TULP4;WNT8B;ALOX12B;ATP2C2;ADCY8;CYP7A1;EXOSC6;SERTAD4;ZNF629;SCGB2B2;UBTD1;GABRP;AOC1;IL34;SEMA4B;FAM209B;RP1L1;CLCN5;RBM42;SERHL2;OTUD1;SLC28A3							GTEX-QCQG-0426-SM-48U29 pancreas female 50-59 years	71/1023	0.999993	0.999995	0.534414	3.68786e-06	CDA;TNFAIP6;HPSE2;CALML5;ZFAND3;USP32;NPIPB11;SDR9C7;GHITM;ATP5G3;OSBPL11;MED15;EFCAB8;CDH8;CASP14;C16ORF72;CYSLTR2;PDE4B;PROK2;LRRFIP2;WDR7;UPP1;OSTF1;RAB6C;RALBP1;CACNA2D3;CTPS1;ACSL3;TRDN;TNNT1;FEZ2;HHIPL2;PLEKHO1;DSC1;PPEF2;CHST2;RAB7A;HS3ST3A1;PNCK;CAB39;AK4;FAM214B;LRP8;ADAMTS14;UGP2;MOBP;CHSY1;DHX34;DNAJB5;CSMD1;SH2B2;GSDMC;SLC16A1;CCZ1B;HBG2;ARPP21;USP9Y;C7ORF25;QKI;ABHD12B;PINK1;NIN;ARPC2;KBTBD2;ANP32E;RBM42;ASB5;TECPR2;PFKP;LAMTOR5;NPIPB5
																			Complicated malaria	2022-01-07	0.590569	0.999995	1.22522	0.645283	TLR4																																																																																																																																					increased plasma cell number MP:0008097	2022-01-26	0.963791	0.999995	0.293734	0.0108332	ESR1																																																																Syringomyelia	10/200	0.999776	0.999996	0.38431	8.62332e-05	SEC16B;ITGB5;CD81;EPHX1;DAB2IP;MTSS1L;PXDC1;HSD17B6;PPP1R12C;SASH1																																				Variegate porphyria	1947-03-01	0.93195	0.999974	0.500561	0.0352773	FH;MPG;PIP																																																																												GTEX-REY6-1726-SM-48FDL adrenal gland male 60-69 years	102/1395	0.999993	0.999993	0.561183	4.15863e-06	TMEM41A;TUSC3;PLB1;CCND2;HMGN5;GRB14;PPP2R1A;ZC3H12A;FAM198B;TRIM24;NUDT12;MAP3K5;PDK1;NANOS1;STARD4;GBP7;SEMA6A;OXSM;KCTD3;PRLR;EML6;TMEM135;ZNF836;RAB38;MGARP;MXRA5;REG3A;COX16;FICD;INSIG2;ASMT;REG3G;PLD1;SARAF;ZNF787;CCDC33;ALG1L2;DNAJC19;CNTN6;RARRES2;DNAH14;EPHX1;HPS3;NR0B1;RMDN2;MOB4;CLK1;SLC6A6;SLC6A8;ALPL;C8ORF33;RNF187;DDX3Y;DPP10;USPL1;KDM5D;LRRC38;ATF7IP2;TSPAN12;MED15;SLC2A8;ANKRD9;SCML1;FLVCR1;ZNF525;SEC61B;DUSP5;WDR37;HMGCS1;ARFGAP3;TST;PITPNM2;LYPLAL1;CCDC90B;PRPS2;SLC47A1;LUZP2;PON1;AKAP7;MOSPD1;TMEM160;RNF7;PGRMC1;RAB20;CHSY1;LEPROTL1;CYYR1;ZSWIM5;SEC11C;NIPSNAP3B;FARP1;TMEM61;KLHL4;MERTK;TUBB4A;POLE4;CCS;INAFM1;QPCT;PPP2R2D;NPIPB4;AQP11							GTEX-RVPV-0011-R5A-SM-2TF69 brain male 60-69 years	71/1014	0.999993	0.999995	0.539806	3.72447e-06	DYRK2;STEAP4;SECTM1;EFCAB8;CLINT1;ASGR2;CASP14;GOLGA4;C16ORF72;SIX2;NCK2;PBK;ZNF888;TRIM27;GPR135;PDK1;IL15RA;CDV3;SCAF11;IL15;TBC1D8;ATP11B;RPSA;RPS3A;WNT16;DKK2;PNMA6A;BACE2;SLC5A9;HIST4H4;KIFC1;PRR15;RAPGEF6;TRABD2B;MMADHC;HOMEZ;PSMD12;HS3ST3A1;CANT1;ASIP;ART5;SAMHD1;SPTY2D1;PDLIM1;TIMM23B;PRKAR2A;EIF4EBP1;BTLA;ZNF622;MSC;SMNDC1;BCL2L14;ZNF860;GABRP;YTHDF3;CNBP;MACC1;MBD2;TMEM61;C7ORF25;ZNF77;RPIA;PM20D1;SPCS3;CAPN12;STK17A;CNOT11;IL2RA;CCNG1;RPA4;RPS20
																			Congenital Bleeding Disorder	2022-01-07	0.590569	0.999995	1.22522	0.645283	PRB2																																																																																																																																					left pulmonary isomerism MP:0003178	2022-01-26	0.963791	0.999995	0.293734	0.0108332	PKD2																																																																Systemic capillary leak syndrome	10/200	0.999776	0.999996	0.38431	8.62332e-05	KLF13;NCF2;UNC93B1;ZC3H12A;SECTM1;SIRPA;CCR5;PIK3AP1;TLR4;PPP1R12C																																				Conotruncal anomaly face syndrome	8/102	0.932594	0.999974	0.624339	0.04357	CASR;FMR1;NCL;MOK;SRY;PRODH;TBX5;MED15																																																																												GTEX-NPJ8-1726-SM-2YUNB nerve male 40-49 years	90/1395	0.999993	0.999993	0.487695	3.61341e-06	IFITM3;PTPRU;ZNF691;STEAP4;PROS1;BICD1;DEC1;SLC25A48;ZNF808;FGF7;HELB;LIPC;RASGEF1A;CHL1;INSC;FLVCR2;CYP1B1;ZNF445;A4GALT;ZNF565;ZNF564;SAMD11;PRIMA1;ARHGEF10;DAXX;TIGD4;TLE1;KCNK12;USP44;CAD;MSL2;SORCS1;RPSA;SHISA3;ATAD3B;SPIDR;KLF15;THAP3;EBNA1BP2;CARHSP1;NCL;IL1RAPL1;SLC27A6;CD2BP2;CDH19;PRPS2;ZNF397;NUMBL;NBAS;COX16;ARHGEF26;STXBP4;POLDIP3;HHLA3;NOD1;SAMHD1;THBS4;INPP5B;FAM124B;SLITRK2;SAFB2;GPAT2;CDH26;LRRC4C;TAC1;COL28A1;STARD13;ARHGEF37;OSBPL5;KDM4E;IL34;CEP152;PLA2G2A;PRG4;ABCA8;INO80;PODN;DHRS4;POLE4;RGCC;SCCPDH;RPA4;TOMM7;POMK;RBM42;BUD13;ZNF852;C8ORF33;CCL26;LAMTOR5							GTEX-QDT8-0011-R2A-SM-32PKQ brain female 30-39 years	49/1009	0.999993	0.999995	0.362143	2.48379e-06	KCNK5;CSF3;IL1RN;TES;STEAP4;CALML5;MPG;BNC1;EHMT1;SECTM1;MED15;CASP14;ACOXL;SIT1;ANPEP;ZC3H12A;NCK2;SLC16A7;IL15RA;DAXX;SPINK1;SCARA5;DUSP1;TBC1D8;PPP1R3B;CDC42EP3;ALPK2;ERGIC1;TRABD2B;HS3ST3A1;CANT1;CLEC12A;IL20RB;DPT;NOD1;PDLIM1;MIER2;EIF4EBP1;ZNF787;MSC;ST3GAL1;PLA2G2A;DHRS4;IL2RA;LPCAT3;RBM42;KLRD1;VIM;ZNF852
																			Congenital pectus excavatum	2022-01-07	0.590569	0.999995	1.22522	0.645283	ADGRG6																																																																																																																																					small mandible MP:0004592	2022-01-26	0.963791	0.999995	0.293734	0.0108332	CNBP																																																																Taurodontism	10/200	0.999776	0.999996	0.38431	8.62332e-05	RPS6KA4;RHBDF1;ITGB5;CD81;GALNT2;COL12A1;DAB2IP;PXDC1;PPP1R12C;ERGIC1																																				DiGeorge syndrome	8/102	0.932594	0.999974	0.624339	0.04357	CASR;FMR1;NCL;MOK;SRY;PRODH;TBX5;MED15																																																																												GTEX-NPJ8-0126-SM-2YUNR skin male 40-49 years	89/1395	0.999993	0.999993	0.481669	3.56876e-06	KCNK5;ZNF133;IFITM3;TMEM41A;CALML5;GPR68;SLC35F2;EIF4A3;CITED4;LGALSL;MT1X;SDR9C7;NENF;CTSV;PRL;ATP12A;CLDN1;WFDC3;FAM110A;CASP14;SDR16C5;HEPHL1;ARHGAP40;SPTLC3;BCL7C;ENSA;OR56B4;ZNF565;MSMB;PDK1;RALBP1;MUCL1;DCD;ACAD9;FAAH2;RPSA;ATAD3B;TMPRSS11E;WNT16;SERPINB8;ZNF16;THAP3;ARL4A;TBC1D2;DSG1;CD2BP2;RAB38;DSC1;RIN2;CARD14;PADI1;ARHGEF5;PNLIPRP3;PTGES;GUCY2C;KDM3A;LRRC19;POLDIP3;IL20RA;IL20RB;ALOX12B;ATP2C2;TRPM1;ALDH3B2;GAR1;UBTD1;HIVEP3;ZNF622;GSDMC;KLHDC4;IL34;IGFL2;A2ML1;INO80;DHRS4;POLE4;PM20D1;CAPN12;INAFM1;RPS29;PIP;RPA4;TOMM7;SDC1;RBM42;RPS20;GALK1;SLC28A3;RNF187							GTEX-PWO3-0011-R5A-SM-2I5EZ brain female 60-69 years	68/991	0.999993	0.999995	0.528152	3.61629e-06	CCDC71L;DYRK2;TES;KDM5D;GPR68;MPG;EIF4A3;JADE1;CBLB;MED15;MYSM1;ADAMTS2;ZC3H12A;SLC16A7;ZNF888;UTY;TRIM27;TRMT44;DUSP4;DAXX;SCARA5;MAMDC2;TBC1D8;ATP11B;ATAD3B;ALG10;TMEM131;PSMA6;CTAGE5;PSMA1;PPP1R3B;PSME4;CDC42EP3;MYADM;CCDC86;ALPK2;RAPGEF6;ERGIC1;MMADHC;HOMEZ;CANT1;PTGER3;LTBP4;IL20RB;DPT;CYP3A5;DHX34;MIER2;ZNF622;IGF2BP2;ZNF787;MSC;ST3GAL1;ATF7IP;GALNT5;KRR1;EDEM1;PLA2G2A;DNAJC11;INO80;RP1L1;RPIA;LPCAT3;NFE2L3;RBM42;COPG1;ZNF852;RBM44
																			Congo hemorrhagic fever	2022-01-07	0.590569	0.999995	1.22522	0.645283	IL6																																																																																																																																					thin epidermis MP:0001218	2022-01-26	0.963791	0.999995	0.293734	0.0108332	NIN																																																																Teratoma	10/200	0.999776	0.999996	0.38431	8.62332e-05	TRIM71;ITGB5;INCENP;KIFC1;CYP2S1;NONO;CAD;BAX;RAB17;F11R																																				Sedlackova syndrome	8/102	0.932594	0.999974	0.624339	0.04357	CASR;FMR1;NCL;MOK;SRY;PRODH;TBX5;MED15																																																																												GTEX-XQ3S-1526-SM-4BOOC skin male 20-29 years	104/1390	0.999993	0.999993	0.576051	4.26773e-06	CALML5;FBXO28;LGALSL;ACSM6;SDR9C7;CLDN1;FAM110A;ARHGAP40;FAM174A;PDK1;RALBP1;MUCL1;ATG10;CDKAL1;ZNF16;TMEM254;RAB38;MAML3;DSC1;MXRA5;CARD14;PADI1;IL20RA;IL20RB;PLD1;PLCXD1;POU5F1B;TRPM1;ALDH3B2;ZNF706;ZBED1;HIVEP3;LONRF1;GSDMC;TMEM86A;NDFIP2;GPR12;ARHGEF37;IGFL2;ALOX15B;ABHD12B;PM20D1;FXYD3;RPS29;CNOT2;PIP;IGFL4;TMEM117;SDC1;SLC26A9;KCNK5;CNTNAP3;SLC35F2;MOGAT1;CITED4;CCDC129;PIK3C2G;WFDC3;CASP14;SPTLC3;RASGEF1B;BCL7C;PRB2;ENSA;DNMT3B;MSMB;CERS4;DCD;ACAD9;SFTPD;FAAH2;WNT16;SERPINB8;GAL;CDH12;DSG1;COL6A5;ARHGEF5;PNLIPRP3;GUCY2C;ASIP;ZNF66;CAPG;ALOX12B;ATP2C2;ADCY8;PAPSS1;EXOSC6;SERTAD4;SCGB2B2;UBTD1;LRIG3;GABRP;AOC1;IL34;PTPN13;DHRS4;RP1L1;KLF8;CLCN5;RBM42;SERHL2;ZNF213;SLC28A3							GTEX-Q2AG-1026-SM-33HBW lung female 40-49 years	53/998	0.999993	0.999995	0.398963	2.72896e-06	DDX3Y;ALG1L;ZNF572;DET1;ZNF691;PAK1IP1;MPV17L;FAM86C1;MT1X;PHAX;FBLL1;TRIM9;NETO1;SEPHS2;SETMAR;URB2;OLFM4;MRPS7;TSN;ZNF16;SLC5A6;HPDL;EBNA1BP2;FAM173B;CCDC86;LYPLAL1;ASAH2;CSTF2;PDHB;COX5B;TIMM50;EXOSC6;PDE11A;LINC00116;GAR1;CHRNA10;ZNF622;GPAT2;COX10;GATB;ATP2B2;ZNF79;COQ7;SLC6A8;KBTBD6;ASB8;TRMT5;TTC30A;TOMM7;RBM42;ZNF213;KCNK2;RNF187
																			Conjunctivochalasis	2022-01-07	0.590569	0.999995	1.22522	0.645283	MMP2																																																																																																																																					domed cranium MP:0000440	1966-04-01	0.963808	0.999995	0.473361	0.0174496	PDCD6IP;ARL6;TP53BP2;TRIP11																																																																Thiamine responsive megaloblastic anemia syndrome	10/200	0.999776	0.999996	0.38431	8.62332e-05	ICE1;INCENP;SPATA31A5;CAD;EHMT1;SPATA31A1;RGS22;AKAP4;FSCB;AKAP1																																				Miller-Dieker syndrome	12/143	0.933024	0.999974	0.671704	0.0465656	OFD1;FER;AKAP10;SELL;GJA5;MOK;EHMT1;VLDLR;SRY;PCDH19;DISC1;TLR4																																																																												GTEX-U412-0426-SM-3DB9O skin male 60-69 years	100/1391	0.999993	0.999993	0.550619	4.07722e-06	ALG1L;CALML5;FBXO28;EIF4A3;LGALSL;MT1X;SDR9C7;CLDN1;FAM110A;FRAT2;ARHGAP40;FAM174A;ZC3H12A;SLC25A43;TRMT44;PDK1;RALBP1;MUCL1;ATG10;CSNK1E;ZNF16;TMEM254;MSH5;RAB38;DSC1;CARD14;PADI1;PTGES;TMEM185A;ZCCHC6;IL20RA;IL20RB;PLD1;PLCXD1;POU5F1B;TRPM1;ALDH3B2;MIER2;ADAMTS17;GAR1;HIVEP3;PRODH;LONRF1;GSDMC;TMEM86A;NDFIP2;IGFL2;A2ML1;ABHD12B;MARCH3;FXYD3;RPS29;PIP;SDC1;GALK1;KCNK5;CNTNAP3;SLC35F2;CITED4;CCDC129;CTSV;MED15;WFDC3;CASP14;SDR16C5;SPTLC3;BCL7C;ENSA;MSMB;DCD;DUSP1;ACAD9;SFTPD;FAAH2;ZNF57;WNT16;SERPINB8;ARL4A;TUBB2A;NFX1;DSG1;ARHGEF5;PNLIPRP3;GUCY2C;KDM3A;WNT8B;ATP10B;WDR20;CAPG;ALOX12B;ATP2C2;UBTD1;GABRP;IL34;DHRS4;RP1L1;RBM42;SERHL2;OTUD1;SLC28A3							GTEX-T6MN-0011-R6A-SM-32QP8 brain male 50-59 years	61/979	0.999993	0.999995	0.475078	3.23437e-06	KCNK5;IFITM3;CDA;IL1RN;TES;STEAP4;SECTM1;ADAMTS2;CASP10;ZC3H12A;PABPC4L;NCK2;SLC16A7;A4GALT;CMKLR1;CD177;IL15RA;IL15;IGFBP3;TBC1D8;PLA2G4A;IRAK3;AEN;BACE2;DNAJC1;PPP1R3B;ERVW-1;PRR15;TLR8;ALPK2;RAPGEF6;ERGIC1;TRABD2B;HOMEZ;SP100;CANT1;GYPC;CLEC12A;ASIP;NOD1;CD1D;PDLIM1;ADAMTS15;RAB20;PRKAR2A;EIF4EBP1;CD300LB;ZNF787;MSC;ST3GAL1;SH2B2;HTR1F;PLA2G2A;SCIMP;ALOX15B;CD2;CLEC2B;INAFM1;IL2RA;LPCAT3;IL7R
																			Curvature of the little toe	2022-01-07	0.590569	0.999995	1.22522	0.645283	DLEC1																																																																																																																																					tremors MP:0000745	24/274	0.9641	0.999995	0.702691	0.0256905	ACHE;AGTPBP1;NRXN1;SLC30A4;DNAJC11;ATP2B2;NETO2;NGF;AP3B2;TUBB4A;MYSM1;QKI;STK3;ADAMTS16;CLK1;SELP;LIPI;TTPA;HECW1;PSD3;POMK;CTSF;CA8;HCN1																																																																Thyrocerebral-retinal syndrome	10/200	0.999776	0.999996	0.38431	8.62332e-05	SEC16B;ZC3H12A;HPN;SLC22A1;F11;EPHX1;FLVCR2;HSD17B6;ASGR2;MBL2																																				Aberrant subclavian artery	1935-02-01	0.933826	0.999974	0.445035	0.0304695	GRIK3;SPOCK1																																																																												GTEX-T2IS-0126-SM-4DM6O skin female 20-29 years	99/1279	0.999993	0.999993	0.600187	4.44272e-06	CALML5;FBXO28;LGALSL;SDR9C7;CLDN1;FAM110A;ARHGAP40;TBC1D32;FAM174A;MB21D2;PDK1;MUCL1;CDKAL1;ZBTB33;ATAD3B;TMEM254;RAB38;DSC1;MXRA5;CARD14;PADI1;PTGES;TMEM185A;IL20RA;IL20RB;PLD1;PLCXD1;TRPM1;CYB5R1;ALDH3B2;ZNF706;ADAMTS17;NPHP4;LONRF1;GSDMC;TMEM86A;NDFIP2;ARHGEF37;IGFL2;ABHD12B;MARCH3;RPS29;CNOT2;PIP;TMEM117;SDC1;KCNK5;BCAR3;CNTNAP3;SLC35F2;CITED4;CCDC129;PIK3C2G;CTSV;WFDC3;CASP14;GRM2;SDR16C5;SPTLC3;RASGEF1B;BCL7C;PRB2;ENSA;DNMT3B;C21ORF91;MSMB;DCD;ACAD9;ZNF57;TMPRSS11E;WNT16;SERPINB8;DSG1;ARHGEF5;PNLIPRP3;GUCY2C;KDM3A;DNAH8;ATP10B;TMEM160;ALOX12B;EXOSC6;PGRMC2;SCGB2B2;UBTD1;LRIG3;CD70;IL34;PTPN13;MPP7;DHRS4;RP1L1;KLF8;CLCN5;RBM42;SERHL2;ZNF213;OTUD1;SLC28A3							GTEX-QVUS-0011-R10A-SM-3GIK3 brain female 60-69 years	54/978	0.999993	0.999995	0.41643	2.83428e-06	KCNK5;DDX3Y;EHMT1;ZC3HAV1L;ADAMTS2;HELB;SIT1;ZC3H12A;AP3S2;UTY;PCMTD1;CCR2;IL15RA;VRK2;PRLR;ZNF90;CEACAM1;CTAGE5;HIST4H4;KIFC1;LGALS12;CHMP3;MCTP2;ERGIC1;CANT1;GYPC;MTMR8;IL20RB;ART5;POU5F1B;RNF213;MIER2;EIF4EBP1;LINC00116;SLITRK6;ZNF701;ZBED1;IGF2BP2;ZNF787;SAMD3;BCL2L14;GALNT5;CENPW;GZMA;MACC1;PLA2G2A;GZMK;CD2;IL7;RPS29;IL2RA;RPA4;RBM42;IL7R
																			Cytokine release syndrome	2022-01-07	0.590569	0.999995	1.22522	0.645283	IL6																																																																																																																																					abnormal erythrocyte morphology MP:0002447	1978-05-01	0.964545	0.999995	0.502436	0.0181371	ADAMTS3;MYB;AHSP;ADD2;LGMN																																																																Torsion dystonia	10/200	0.999776	0.999996	0.38431	8.62332e-05	KCNJ4;PEX5L;PPP2R2C;MCF2L;DIRAS2;MTSS1L;OGDHL;ATP2B2;TPPP;RAP1GAP																																				Chylomicron retention disease	1935-02-01	0.933826	0.999974	0.445035	0.0304695	PCSK9;APOB																																																																												GTEX-QEG5-0226-SM-2I5GI skin male 20-29 years	98/1369	0.999993	0.999993	0.548292	4.04504e-06	TMEM41A;CALML5;GPR68;FBXO28;EIF4A3;LGALSL;MT1X;SDR9C7;ATP12A;CLDN1;FAM110A;RPS6KA4;HEPHL1;ARHGAP40;PDK1;RALBP1;MREG;ANAPC7;MUCL1;SLC6A14;ZNF16;RRAGC;NCL;RAB38;DSC1;RIN2;CARD14;PADI1;PTGES;GMPS;IL20RB;AK4;POU5F1B;TRPM1;ALDH3B2;GAR1;ZBED1;HIVEP3;DPH6;LONRF1;GSDMC;TMEM86A;IGFL2;ABHD12B;PM20D1;UCK2;SLC6A8;FXYD3;RPS29;PIP;SDC1;RPS20;NIT2;GALK1;RNF187;KCNK5;BTG3;BNC1;SLC35F2;CITED4;CCDC129;CTSV;WFDC3;CASP14;SDR16C5;ENSA;MSMB;ZNF121;KRTAP5-7;DCD;ACAD9;CAD;FAAH2;EMP2;WNT16;SERPINB8;RNF144B;GAL;NFX1;DSG1;PABPC3;ARHGEF5;PNLIPRP3;RAB7A;GUCY2C;ALOX12B;ATP2C2;CILP2;CCL20;SEMA4B;ZNF77;ADAT2;CAPN12;FKBP1C;CLNK;NPIPB3;SERHL2;NPIPB5							GTEX-X4XX-0011-R10B-SM-46MWO brain male 60-69 years	65/938	0.999993	0.999995	0.534676	3.63755e-06	RTP4;IFITM3;TES;STEAP4;CBLB;ANTXR2;ABCA13;WISP2;CASP14;HELB;EVA1A;CASP10;ZC3H12A;PBK;OIP5;ZNF600;ANXA1;PARP4;DUSP1;SCAF11;IL15;ACTL6A;EMP1;ATP11C;CDKAL1;VRK2;ZNF90;BACE2;SLC5A9;CCDC80;PPP1R3B;MSH5;KLRF1;ARHGEF5;ZNF431;LEPROT;SP100;GYPC;SRBD1;CD1D;STK3;PDLIM1;POU5F1B;CYB5R1;PRDX4;RAB20;EIF4EBP1;DPH6;IGF2BP2;GSDMC;GABRP;APOBEC3F;CD72;GZMA;TFPI2;FAM46A;CMTM6;NMI;FMO4;TMEM154;SELP;RPS29;IL2RA;LPCAT3;RPS20
																			Decreased activities of mitochondrial-encoded respiratory chain complexes	2022-01-07	0.590569	0.999995	1.22522	0.645283	NFU1																																																																																																																																					decreased subcutaneous adipose tissue amount MP:0008844	1978-05-01	0.964545	0.999995	0.502436	0.0181371	CNOT6L;ADAMTS17;AP1S2;CDKAL1;IGF2BP2																																																																Transcobalamin 1 deficiency	10/200	0.999776	0.999996	0.38431	8.62332e-05	INCENP;KIFC1;GALNT2;HPN;SLC22A1;EPHX1;HSD17B6;SEPHS2;ERGIC1;MBL2																																				Deafness autosomal recessive 51	1935-02-01	0.933826	0.999974	0.445035	0.0304695	GAL;USH2A																																																																												GTEX-SUCS-1926-SM-32PM3 skin male 70-79 years	97/1368	0.999993	0.999993	0.542461	4.00121e-06	ALG1L;CALML5;FBXO28;LGALSL;NPIPB11;SDR9C7;ATP12A;CLDN1;RXFP2;FAM110A;FRAT2;ARHGAP40;TRMT44;VCX3B;RALBP1;MUCL1;RPSA;ZNF16;TMEM254;SLC5A9;RAB38;MAML3;DSC1;CARD14;PADI1;PTGES;IL20RA;IL20RB;TGFA;PLCXD1;POU5F1B;TRPM1;ALDH3B2;MIER2;ZBED1;HIVEP3;PRODH;LONRF1;IP6K2;GSDMC;TMEM86A;GPR12;ARHGEF37;OSBPL5;IGFL2;A2ML1;INO80;GP6;ABHD12B;MARCH3;FXYD3;RPS29;PIP;SDC1;KCNK5;SLC35F2;CITED4;NKAP;CCDC129;PIK3C2G;CTSV;WFDC3;CASP14;SDR16C5;SPTLC3;ENSA;DNMT3B;CCR3;MSMB;DCD;ACAD9;EMP2;ZNF57;WNT16;SERPINB8;ARL4A;DSG1;SMPDL3A;ARHGEF5;PNLIPRP3;GUCY2C;ASIP;ATP10B;ALOX12B;ATP2C2;TMEM164;ZNF629;UBTD1;GABRP;IL34;DHRS4;RP1L1;KLF8;CLCN5;RBM42;SERHL2;SLC28A3							GTEX-N7MT-0011-R8a-SM-2I5GU brain female 60-69 years	56/973	0.999993	0.999995	0.435705	2.9617e-06	DYRK2;MPG;EIF4A3;EHMT1;ANTXR2;USP39;CLINT1;C16ORF72;ZC3H12A;PPP6R3;NCK2;LONP2;EYS;PCMTD1;SCAF11;TBC1D8;ATP11B;ARFGAP3;TMEM131;PSMA1;XRN1;HIST4H4;CTDSP2;PSME4;CDC42EP3;MSH5;ZNF318;ERGIC1;MMADHC;ZCCHC6;MTMR3;HS3ST3A1;SPTY2D1;TIMM23B;ZBED1;ZNF787;MSC;SMNDC1;ST3GAL1;COX10;ATF7IP;USP25;YTHDF3;GALNT2;EDEM1;CMTM6;DNAJC11;INO80;TOR1B;RPIA;MLLT10;DIAPH2;LPCAT3;TRIP11;ZNF852;RBM44
																			Decreased activity of mitochondrial complex I	2022-01-07	0.590569	0.999995	1.22522	0.645283	ACAD9																																																																																																																																					abnormal lymphopoiesis MP:0002401	1941-02-01	0.964896	0.999995	0.37644	0.0134521	RAG2;CRLF2																																																																Velofacioskeletal syndrome	10/200	0.999776	0.999996	0.38431	8.62332e-05	SEC16B;ZC3H12A;HPN;SLC22A1;F11;EPHX1;FLVCR2;HSD17B6;ASGR2;MBL2																																				Encephalopathy progressive optic atrophy	10/123	0.934032	0.999974	0.649042	0.0442934	MCEE;SPINK1;MMAA;IGFBP3;NCL;BAX;CBLB;THY1;MUT;MMADHC																																																																												GTEX-UPIC-1426-SM-4IHLQ vagina female 20-29 years	101/1313	0.999993	0.999993	0.595503	4.3915e-06	CDA;IL1RN;TMEM41A;CALML5;SDR9C7;NADSYN1;ISM2;ZNF83;ZNF846;FAM3B;FAM3D;ZNF600;PROK1;ZNF564;HERC6;ZNF562;ZNF18;LINC00890;ANAPC7;KCTD3;PRLR;KCTD6;TMEM254;MSH5;RAB38;MAML3;ZNF675;CARD14;PADI1;ZNF431;MTMR8;IL20RB;FUT3;PHF21B;FUT6;POU5F1B;ALDH3B2;ACTR3C;RAD51AP2;NUP85;ADAMTS17;CPA6;NXNL2;ALG1L2;GSDMC;NR0B1;A2ML1;ALOX15B;ESR1;FXYD3;CYP2S1;TMEM117;SDC1;TNFSF9;NOX5;DENND1B;MAST4;MTCL1;CITED4;TRH;EPB41L4A;NCK2;LRRFIP2;TMPRSS11A;CERS4;TMPRSS11B;ANXA1;HMGCS1;ACAD9;EMP1;TMPRSS11E;WNT16;SLC22A23;TBC1D2;TST;PITPNM2;MATN1;DSG1;LANCL3;TLR5;WDR27;SLC24A3;CAPG;PRKX;ALOX12B;CYP3A5;ZNF107;GCNT3;TLDC1;GCNT4;ZNF860;GALNT5;COLCA2;KDM4E;SEMA4B;PLEKHA7;ADAT2;RP1L1;KLF8;NAGK;CAPN12							GTEX-T2IS-0011-R2A-SM-32QPF brain female 20-29 years	65/941	0.999993	0.999995	0.53275	3.6213e-06	DDX3Y;TOP2A;TES;STEAP4;BNC1;EIF4A3;JADE1;STAB2;SECTM1;SDR9C7;ANTXR2;USP39;CLINT1;NUDT4;RAB42;RNF19A;ZC3H12A;MYB;SLC16A7;MAN1A1;UTY;CD177;DUSP5;IL15RA;IL15;TBC1D8;ALG10;TMEM131;PSMA1;GORASP2;CDC42EP3;ALPK2;MCTP2;ERGIC1;TRABD2B;MMADHC;ARHGEF5;TMEM185A;CANT1;SLC22A1;GMPS;IL20RB;DPT;ZNF66;ART5;CYP3A5;PDLIM1;MSC;BCL2L14;COX10;GALNT5;HBG2;EDEM1;NONO;PLA2G2A;ZNF79;TOR1B;ALOX15B;MPP7;SELP;FKBP1C;LPCAT3;PPP2R2D;RAB17;COPG1
																			Decreased activity of mitochondrial respiratory chain	2022-01-07	0.590569	0.999995	1.22522	0.645283	NFU1																																																																																																																																					abnormal neurite morphology MP:0008415	1941-02-01	0.964896	0.999995	0.37644	0.0134521	SEMA6A;PLXNA4																																																																Vestibulocochlear dysfunction progressive	10/200	0.999776	0.999996	0.38431	8.62332e-05	ANLN;SNTN;INCENP;KIFC1;EFCAB1;LDLRAD1;MTSS1L;CCDC33;TPPP;CYP2F1																																				Meningocele	10/123	0.934032	0.999974	0.649042	0.0442934	BOLL;AGK;SCD;PIP;CTH;MAP7;TNFSF11;MSC;PKD2;ADA																																																																												GTEX-T6MN-0126-SM-32PLP skin male 50-59 years	95/1364	0.999993	0.999993	0.531716	3.91921e-06	ALG1L;CALML5;SLC35F2;FBXO28;CITED4;LGALSL;FAM86C1;PIK3C2G;SDR9C7;CTSV;CLDN1;WFDC3;FAM110A;RPS6KA4;CASP14;SDR16C5;ARHGAP40;SPTLC3;RASGEF1B;PRB2;ENSA;DNMT3B;MSMB;CERS4;RALBP1;MREG;MUCL1;DCD;DUSP1;MYH15;ACAD9;SFTPD;FAAH2;EMP2;ZNF57;WNT16;SERPINB8;ZNF16;TMEM254;TUBB2A;CDH12;DSG1;ZNF436;RAB38;MAML3;COL6A5;DSC1;CARD14;SMPDL3A;PADI1;ARHGEF5;PTGES;GUCY2C;DNAH8;ATP10D;IL20RA;IL20RB;ATP10B;CAPG;ALOX12B;ATP2C2;PLD1;PLCXD1;PAPSS1;POU5F1B;TRPM1;CYB5R1;ALDH3B2;ZNF706;MIER2;GAR1;UBTD1;HIVEP3;GSDMC;TMEM86A;NDFIP2;ARHGEF37;IL34;IGFL2;A2ML1;PTPN13;ABHD12B;TMEM154;DHRS4;MARCH3;NELL2;RP1L1;KLF8;FXYD3;RPS29;PIP;SDC1;RBM42;ZNF213;SLC28A3							GTEX-U3ZH-0226-SM-3DB7B thyroid male 30-39 years	5/176	0.999993	0.999995	0.213291	1.44865e-06	ZNF888;AP3S2;GALNTL6;VWA3B;MYO16
																			Decreased activity of mitochondrial respiratory complexes	2022-01-07	0.590569	0.999995	1.22522	0.645283	NFU1																																																																																																																																					decreased width of hypertrophic chondrocyte zone MP:0003409	1941-02-01	0.964896	0.999995	0.37644	0.0134521	SPRED2;ADAMTS17																																																																Wernicke-Korsakoff syndrome	10/200	0.999776	0.999996	0.38431	8.62332e-05	ALDH1L1;CD81;EPHX1;DAB2IP;MTSS1L;SIRPA;COBL;TLN2;CTSF;PGM1																																				Smith-Magenis syndrome	17/193	0.934746	0.999974	0.707941	0.0477722	FOXA1;CA10;FMR1;WDR41;EHMT1;CSNK1E;ASGR1;AKAP10;GAL;TST;NNT;GJA5;PIP;BAX;ASIC2;MSC;COX10																																																																												GTEX-QVUS-0626-SM-447CC esophagus female 60-69 years	87/1364	0.999993	0.999993	0.481976	3.55253e-06	CDA;ST6GALNAC1;IL1RN;GALNT14;TMEM41A;ZNF492;MAST4;CITED4;CTSV;ATP12A;NADSYN1;FAM110A;HEPHL1;ARHGAP40;ENSA;NCK2;SLC25A43;FAM3D;UPP1;HERC6;ZNF562;TMPRSS11A;DUSP5;ZNF121;TMPRSS11B;ANXA1;ANAPC7;GOLPH3L;EMP1;RPSA;ATAD3B;PGD;TMPRSS11E;ARL4A;RAP2B;ZNF714;DSG1;LANCL3;FAR1;ZNF436;MT1H;RAB38;C9ORF3;CDH16;CARD14;PADI1;PNLIP;ZNF431;FAM84B;WDR27;CANT1;CDCA7;IL20RB;CAPG;PRKX;PLD1;PLCXD1;FUT3;FUT6;ALDH3B2;RAD51AP2;SCIN;P2RY1;PLXNA2;KLRG2;ZNF426;TLDC1;ZNF860;GSDMC;GABRP;CENPW;SEMA4B;MACC1;A2ML1;ALOX15B;PLEKHA7;ADAT2;DHRS4;RPIA;KLF8;NAGK;CAPN12;FXYD3;LPCAT4;CYP2S1;SDC1;OR13A1							GTEX-S7SE-0011-R5A-SM-2XCDA brain male 50-59 years	63/965	0.999993	0.999995	0.500265	3.39512e-06	TES;MCEE;ADAMTS2;HELB;CASP6;SIX2;ZC3H12A;NCK2;FAM3B;SLC16A7;OIP5;PROK1;IL15RA;CDV3;SPINK1;IL15;ATP11B;IRAK3;VRK2;ARFGAP3;PPP1R3B;PAPPA;KLRF1;PPEF2;ERGIC1;SP100;ZCCHC6;HS3ST3A1;CANT1;GYPC;ASIP;NOD1;CD1D;SKA1;PDLIM1;RAB20;PRKAR2A;MIER2;EIF4EBP1;CD300LB;IGF2BP2;ST3GAL1;CORIN;SNX6;PRELID2;ANGPT4;GABRP;GALNT5;ATP8B1;ELL2;ALOX15B;MOB4;RPIA;IL6;CLEC2B;CNOT11;INAFM1;IL2RA;LPCAT3;NABP1;RAB17;ADA;GALK1
																			Decreased serum testosterone level	2022-01-07	0.590569	0.999995	1.22522	0.645283	CYB5A																																																																																																																																					hemopericardium MP:0005244	1941-02-01	0.964896	0.999995	0.37644	0.0134521	ADAMTS3;HAND1																																																																X-linked mental retardation type Martinez	10/200	0.999776	0.999996	0.38431	8.62332e-05	KCNJ4;PPP2R2C;DIRAS2;MTSS1L;ADGRL1;SIRPA;ATP2B2;TPPP;TUBB4A;RAP1GAP																																				Moebius syndrome	1992-07-01	0.934924	0.999974	0.604197	0.0406563	MOS;SCD;SOX14;SRY;MUT;KLF15;RYR3																																																																												GTEX-OHPL-2426-SM-48TDN ovary female 60-69 years	101/1358	0.999993	0.999993	0.572608	4.21966e-06	IFITM3;ALG1L;TUSC3;PRDM5;PCDH11X;WIPF3;SLC4A3;NUDT4;GRB14;EPHB2;PROK1;ZNF564;MAP3K5;ENTPD6;WDR75;RPSA;ATAD3B;SYTL4;SLC5A6;MSH5;HHIPL2;ZNF436;MGARP;LIPT2;NUMBL;CFI;PLA2G5;ART5;STK3;ADAMTS16;ZKSCAN7;NUP85;PLXNA2;ZKSCAN2;ANKRD10;ZBED5;ALG1L2;GSTM3;RARRES2;NONO;EPHX1;NR0B1;ESR1;RPS29;FXYD2;RPS20;EFCC1;C8ORF33;LHX9;GSTM5;GALK1;PTPRU;DET1;USPL1;NENF;HIF3A;VLDLR;SCML1;ADAMTS3;KCNT2;ZMYM3;BCL7C;ZNF527;FLVCR1;NCOA1;HMGCS1;MAMDC2;CAD;RPS3A;HAUS5;NGF;ADRB3;PITPNM2;MATN1;TLR5;POLDIP3;ASIP;GK5;ZNF629;SCN7A;RGS22;ZSWIM5;NPM1;COLCA2;SEMA4B;PLA2G2A;FAM46A;MOK;ZNF77;SNCAIP;PODN;DHRS2;CCS;INAFM1;TOMM7;AQP11;SERHL2;C21ORF2;CBLN4;ZNF730;CCL26							GTEX-N7MT-0011-R4a-SM-2I3G9 brain female 60-69 years	63/951	0.999993	0.999995	0.508578	3.44143e-06	TOP2A;KDM5D;MPG;BNC1;EIF4A3;JADE1;CBLB;USP39;EFCAB8;C16ORF72;SIT1;CASP6;ZC3H12A;SLC16A7;VCPKMT;TRMT44;SEPHS2;SPINK1;MME;TBC1D8;ATP11B;ATAD3B;ALG10;TMEM131;PSMA1;PPP1R3B;AGTR1;ALPK2;MCTP2;ERGIC1;MMADHC;HOMEZ;LIPT2;TMEM185A;CANT1;DPT;SPTY2D1;PDLIM1;CYB5R1;EXOSC6;TIMM23B;PRDX4;NUP85;CD300LB;ZBED1;ZNF622;SULT1A4;SMNDC1;TOE1;PBDC1;PLA2G2A;ZNF79;PRDX6;MOB4;RPIA;KLF8;CAPN12;CNOT11;IL2RA;LPCAT3;STT3B;COPG1;ZNF852
																			Decreased testosterone level	2022-01-07	0.590569	0.999995	1.22522	0.645283	CYB5A																																																																																																																																					increased circulating corticosterone level MP:0001745	1941-02-01	0.964896	0.999995	0.37644	0.0134521	SST;AGTR2																																																																Yolk sac tumor	10/200	0.999776	0.999996	0.38431	8.62332e-05	RAB20;SERPIND1;ITGB5;INCENP;FLVCR2;BAX;RAB17;F11R;SEPHS2;ASGR2																																				Walker-Warburg syndrome	1992-07-01	0.934924	0.999974	0.604197	0.0406563	NPM1;GAL;MACC1;POMK;CCL2;VIM;PGD																																																																												GTEX-XUW1-0226-SM-4BOOS uterus female 50-59 years	102/1345	0.999993	0.999993	0.585546	4.31439e-06	IFITM3;ICE1;CD81;TMEM200A;PRDM5;EHMT1;CLDN1;GIMAP7;LIPI;ZNF208;ENPP1;ZNF445;ZNF564;LINC00890;TLE1;SETMAR;ATP11C;WDR75;PRLR;SYTL4;SLC5A6;THAP3;OPTC;ZNF318;MYADM;TSSK3;MGARP;SRSF6;ABCG2;RD3;ENPEP;PSEN2;LTBP4;KLHL13;STK3;MIER3;SAFB2;ZKSCAN2;DPH6;ZBED5;NXNL2;CEP78;SMAD1;ATP8B4;CPSF6;ESR1;COQ7;SELP;MLLT10;IRAK1BP1;DCHS2;HNRNPD;GSTM5;DET1;CHD6;LDB2;PKD2;RYR3;ADAMTS3;EFCAB1;ZNF407;FAM86B2;TRPC4;MAMDC2;CAD;CTPS1;HAUS5;ADRA2C;NGF;PAPD7;GORASP2;MATN1;PPP1R12C;VWA7;WDR27;SLC24A3;SFSWAP;POLDIP3;PTGER3;PRTG;ADAM29;RAB40A;OLFML3;VPS54;RGS22;RPRM;LINGO2;BCHE;ANGPT4;AADAT;COLCA2;GLRA4;SNCAIP;MEIS3;U2SURP;CLCN5;TMEM158;BUD13;CXORF36;ZNF852;RAMP1;ZNF354C							GTEX-U8T8-1226-SM-4E3IH stomach male 60-69 years	36/581	0.999993	0.999995	0.477702	3.23093e-06	ZNF691;HHLA3;CSTF2T;TMEM182;MYRFL;OMA1;RCBTB2;DTWD2;UGP2;METTL4;CHRNA10;CHAC2;NUDT15;APOB;METTL15;CBR4;ANGPT4;PLA2G12A;MMAA;IDH1;GATB;FBXO15;C7ORF25;PPP2R3B;TOR1B;PM20D1;METTL25;FAM173B;MYO3A;THAP9;CENPO;KBTBD7;ZNF114;KLKB1;ZNF213;RNF187
																			Deficiency of acetyl-CoA acetyltransferase	2022-01-07	0.590569	0.999995	1.22522	0.645283	ACAA1																																																																																																																																					narrow eye opening MP:0005287	1941-02-01	0.964896	0.999995	0.37644	0.0134521	SCD;SPP1																																																																2-Hydroxyglutaric aciduria	9/200	0.999924	0.999996	0.343904	2.60324e-05	ALDH1L1;CD81;EPHX1;DAB2IP;MTSS1L;COBL;HSD17B6;PPP1R12C;PGM1																																				Human T-cell leukemia virus type 3	9/113	0.93516	0.999974	0.634748	0.0425517	CD86;CD2;CCND2;CADM1;CA2;IL15;PIP;CCL2;BAX																																																																												GTEX-WYJK-0126-SM-3NMAB skin male 50-59 years	99/1357	0.999993	0.999993	0.5603	4.12598e-06	ALG1L;IL1RN;CALML5;FBXO28;LGALSL;SDR9C7;ATP12A;CLDN1;FAM110A;RPS6KA4;HEPHL1;ARHGAP40;TRMT44;RALBP1;MREG;MUCL1;CSNK1E;ZNF16;TMEM254;RAB38;MAML3;DSC1;CARD14;PADI1;ZCCHC6;IL20RA;IL20RB;TGFA;XPC;PLCXD1;TRPM1;ALDH3B2;ZBED1;HIVEP3;PRODH;LONRF1;IP6K2;GSDMC;TMEM86A;NDFIP2;SIAH1;IGFL2;A2ML1;ABHD12B;MARCH3;PM20D1;SLC6A6;FXYD3;PIP;TMEM117;NFE2L3;SDC1;KCNK5;SLC35F2;CITED4;CCDC129;PIK3C2G;CTSV;WFDC3;CASP14;SDR16C5;SPTLC3;ENSA;CCR3;KRTAP5-7;DCD;ACAD9;SFTPD;FAAH2;ZNF57;TMPRSS11E;WNT16;SERPINB8;GAL;NFX1;DSG1;SMPDL3A;ARHGEF5;PNLIPRP3;GUCY2C;ASIP;WDR20;ALOX12B;ATP2C2;CYP3A5;TMEM164;EXOSC6;PGRMC2;ZNF629;SCGB2B2;UBTD1;CORIN;IL34;PTPN13;CAPN12;RBM42;SERHL2;OTUD1;SLC28A3							GTEX-WVLH-0011-R4A-SM-3MJFS brain male 50-59 years	62/906	0.999993	0.999995	0.527758	3.55928e-06	IFITM3;DYRK2;TES;STEAP4;EIF4A3;SECTM1;CBLB;ADAMTS2;KYNU;ZC3H12A;DHX15;SLC16A7;ZNF600;IL15RA;ANXA1;MME;SCAF11;TBC1D8;ATP11B;TMEM131;BACE2;DNAJC1;CEACAM1;ELF2;XRN1;PPP1R3B;PAPPA;PSME4;MCTP2;ERGIC1;MMADHC;ZNF431;SP100;CANT1;GYPC;C5AR1;GMPS;IL20RB;NOD1;CD1D;SAMHD1;MALT1;STK3;PDLIM1;RAB20;NUP85;IGF2BP2;COX10;ATF7IP;BTN2A1;FAM46A;CNOT10;RPIA;CLEC2B;NAT1;CNOT11;LPCAT3;RPA4;COPG1;ZNF852;IL7R;LGMN
																			Deficiency of butyryl-CoA dehydrogenase	2022-01-07	0.590569	0.999995	1.22522	0.645283	AK4																																																																																																																																					increased neutrophil cell number MP:0000219	15/185	0.965013	0.999995	0.646379	0.0230197	EPHA5;USP25;ITGAM;CD300A;ATP8B1;SFTPD;ITGAL;PIK3CG;PLAC8;SELP;TLX1;IL2RA;IRF8;FAM3D;CMKLR1																																																																Achondroplasia	9/200	0.999924	0.999996	0.343904	2.60324e-05	ITGB5;CD81;CTDSP2;COL12A1;PXDC1;SNX9;PPP1R12C;ERGIC1;SASH1																																				Tongue cancer	9/113	0.93516	0.999974	0.634748	0.0425517	GAL;CA2;TTPA;MMP2;CAD;BAX;ANG;MSC;ABCG2																																																																												GTEX-WI4N-2726-SM-3LK7Y skin female 40-49 years	91/1358	0.999993	0.999993	0.509309	3.75018e-06	BTG3;CSF3;TNFAIP6;CALML5;GPR68;BNC1;EIF4A3;CITED4;LGALSL;MT1X;SDR9C7;CTSV;ATP12A;CLDN1;MED15;WFDC3;FAM110A;CASP14;SDR16C5;PNP;HEPHL1;RASGEF1B;ZC3H12A;ENSA;MSMB;PDK1;ZNF121;MUCL1;DCD;DUSP1;ACAD9;FAAH2;EMP1;RPSA;CSNK1E;ATAD3B;WNT16;SLC22A23;RNF144B;TBC1D2;EID3;RAP2B;TUBB2A;DSG1;RAB38;DSC1;CARD14;PADI1;ARHGEF5;PNLIPRP3;PTGES;HOMEZ;MTMR3;ASIP;IL20RB;CAPG;NOD1;C2CD4B;ALOX12B;ATP2C2;TMEM241;TRPM1;ALDH3B2;UBTD1;HIVEP3;CILP2;C8ORF22;GSDMC;KLHDC4;CCL20;IL34;SEMA4B;IGFL2;PRRC2C;A2ML1;ABHD12B;ADAT2;RP1L1;IL6;NAGK;FXYD3;IL7;INAFM1;RPS29;LPCAT3;RPA4;SDC1;TNFSF9;SERHL2;GALK1;SLC28A3							GTEX-U3ZH-1726-SM-3DB79 blood vessel male 30-39 years	51/934	0.999993	0.999995	0.412041	2.77252e-06	CNTNAP2;CDA;GALNT14;CTSV;ANKRD9;HINT1;FRAT2;CHAC2;ACAA1;SEPHS2;TRIM67;KIRREL3;GPR37;OXSM;TMEM42;MRPS7;ATP1B1;SHISA9;WNT16;SLC22A23;TST;CARD14;VWA7;ASAH2;HPN;CDCA7;CSTF2T;TMEM160;COX5B;TIMM50;TMEM121;LINC00116;ZNF622;ZNF787;KIAA0319L;SH2B2;GSDMC;ERVMER34-1;PPP2R3B;NETO2;DHRS2;ALOX15B;RPS29;CYP2S1;QPCT;TNFSF9;CENPO;KBTBD8;GALK1;LAMTOR5;RNF187
																			Deficiency of galactokinase	2022-01-07	0.590569	0.999995	1.22522	0.645283	GALK1																																																																																																																																					impaired hearing MP:0006325	7/101	0.965623	0.999995	0.546068	0.0191023	TECTB;HPN;MYO3A;ENPP1;ELMOD3;ATP2B2;POU3F4																																																																Acroosteolysis with osteoporosis and changes in skull and mandible	9/200	0.999924	0.999996	0.343904	2.60324e-05	TBC1D2;MYO1B;ITGB5;CD81;GALNT2;SIRPA;PXDC1;SNX9;PPP1R12C																																				Book syndrome	13/154	0.936524	0.999974	0.675968	0.0443299	CASR;NBAS;CNP;MPG;ASMT;CAD;DPT;SCD;PIP;SARAF;ANG;MSC;ADA																																																																												GTEX-XXEK-2226-SM-4BRUM skin male 50-59 years	88/1154	0.999993	0.999993	0.591817	4.35738e-06	KCNK5;CALML5;GPR68;SLC35F2;FBXO28;CITED4;LGALSL;FAM86C1;SECTM1;MT1X;CCDC129;PIK3C2G;SDR9C7;CTSV;TRH;CLDN1;WFDC3;FAM110A;RPS6KA4;CASP14;SDR16C5;HPGDS;HEPHL1;ARHGAP40;SPTLC3;FAM174A;BCL7C;TRMT44;PDK1;RALBP1;MUCL1;DCD;MMP2;ACAD9;SLC6A14;FAAH2;ATAD3B;WNT16;SERPINB8;ZNF16;RNF144B;MMP17;SLC9A9;MATN1;DSG1;RAB38;COL6A5;DSC1;CARD14;PADI1;ARHGEF5;IL9R;PTGES;GUCY2C;SFSWAP;RGS13;IL20RA;IL20RB;AK4;NOD1;ALOX12B;ATP2C2;PLD1;CYP7A1;TRPM1;ALDH3B2;MIER2;UBTD1;HIVEP3;LONRF1;C8ORF22;GSDMC;TMEM86A;NDFIP2;IL34;IGFL2;ABHD12B;MARCH3;RP1L1;KLF8;UCK2;CAPN12;CNOT2;PIP;SDC1;RBM42;GALK1;SLC28A3							GTEX-POYW-0726-SM-2XCEO adipose tissue male 60-69 years	44/933	0.999993	0.999995	0.351909	2.36728e-06	RTP4;ALG1L;DENND1B;ST6GALNAC1;GALNT14;SLC35F3;SLC22A1;CITED4;PSEN2;TMEM160;HSF2BP;COX5B;FAM214B;TSPAN32;CDH8;TMEM121;CDH4;DPP6;PDE11A;INSC;LINC00116;ACAA1;RGS9;KIAA0319L;BCL2L14;TTC23L;ALG1L2;KIRREL3;WDR37;IDH2;DLEC1;COX6C;CHFR;PINK1;GRIN3A;TST;CYP2S1;HECW1;NEURL1;KLRF1;CD2BP2;C21ORF2;TECPR2;SPSB4
																			Desmoplastic infantile astrocytoma	2022-01-07	0.590569	0.999995	1.22522	0.645283	DIAPH2																																																																																																																																					abnormal retinal inner nuclear layer morphology MP:0003733	1967-04-01	0.966845	0.999995	0.465821	0.015706	RD3;GMPR;CCDC180;CP																																																																Acute megakaryoblastic leukemia	9/200	0.999924	0.999996	0.343904	2.60324e-05	APBB1IP;MBNL1;KLF13;PARVG;ADGRE5;NCF2;UNC93B1;ALOX5;CSF2RB																																				Hypopharyngeal cancer	12/144	0.93667	0.999974	0.666578	0.0436102	TOP2A;NIN;NAT2;CA2;MMP2;ESD;MOK;BAX;ANG;GP6;LGALS7;ABCG2																																																																												GTEX-X4EP-0126-SM-3P5YV skin female 60-69 years	100/1343	0.999993	0.999993	0.573565	4.21678e-06	ALG1L;CALML5;FBXO28;LGALSL;SDR9C7;ATP12A;CLDN1;FAM110A;HEPHL1;ARHGAP40;FAM174A;TRMT44;PDK1;MUCL1;SLC6A14;GOLPH3L;CSNK1E;ATAD3B;ZNF16;TMEM254;CTAGE4;RAB38;DSC1;CARD14;PADI1;PTGES;TMEM185A;ZCCHC6;ABCB5;ASMT;IL20RA;IL20RB;XPC;TRPM1;CYB5R1;ALDH3B2;ZNF706;GAR1;PRODH;LONRF1;GSDMC;TMEM86A;ARHGEF37;IGFL2;A2ML1;ABHD12B;MARCH3;RPS29;CNOT2;PIP;SDC1;RPS20;KCNK5;SLC35F2;CITED4;CCDC129;CTSV;WFDC3;CASP14;SDR16C5;SPTLC3;ENSA;DNMT3B;MSMB;ZNF121;KRTAP5-7;DCD;MMP2;ACAD9;SFTPD;FAAH2;ZNF57;WNT16;SERPINB8;ARL4A;DSG1;ARHGEF5;PNLIPRP3;GUCY2C;DNAH8;ALOX12B;CYP3A5;PGRMC2;ZNF629;SCGB2B2;UBTD1;GABRP;CD70;IL34;MX1;ZNF77;DHRS4;RP1L1;KLF8;CLEC2B;CAPN12;RBM42;SERHL2;OTUD1;SLC28A3							GTEX-VUSG-1426-SM-3GIJN adipose tissue male 50-59 years	60/920	0.999993	0.999995	0.500324	3.35731e-06	ALG1L;C1ORF174;MYRFL;CTSV;EFCAB8;ABCA13;ELAVL2;GRM2;SDR16C5;ACOXL;CDH4;HINT1;PPP2R1A;PEBP4;PBK;ZNF888;LRRFIP2;OIP5;VSTM5;TRIM67;OLFM4;AP3B2;HPDL;ERVW-1;CD2BP2;CAMK1G;VWA7;WDR25;COX16;ASIP;ATP10B;TMEM160;ATP2C2;SKA1;CD300LB;DPH6;TAC1;SLC13A5;ZNF860;SEC11C;GSDMC;GALNT5;KLHDC4;ERVMER34-1;SERPIND1;COL22A1;KCNIP4;FAM209B;DHRS2;ALOX15B;GPR141;GRIN3A;TMEM158;CAPN12;RPS29;FXYD2;GALNTL6;SLC26A9;KBTBD8;RNF187
																			Dianzani autoimmune lymphoproliferative syndrome	2022-01-07	0.590569	0.999995	1.22522	0.645283	SPP1																																																																																																																																					gliosis MP:0002183	1967-04-01	0.966845	0.999995	0.465821	0.015706	IL6;CNP;STMN1;CTSF																																																																Acute myeloblastic leukemia type 7	9/200	0.999924	0.999996	0.343904	2.60324e-05	APBB1IP;KLF13;PARVG;ADGRE5;NCF2;UNC93B1;ZC3H12A;CSF2RB;PIK3AP1																																				Progeria	12/144	0.93667	0.999974	0.666578	0.0436102	TES;GAL;SELL;MPG;SCD;DNMT3B;ENPP1;CCL2;XPC;SRSF6;MSC;ADA																																																																												GTEX-PWN1-0126-SM-2I3FK skin female 40-49 years	89/1348	0.999993	0.999993	0.501091	3.68328e-06	ALG1L;IL1RN;CALML5;SLC35F2;CITED4;LGALSL;MT1X;PIK3C2G;SDR9C7;CTSV;ATP12A;CLDN1;WFDC3;ASGR2;FAM110A;CASP14;SDR16C5;ARHGAP40;SPTLC3;ENSA;CHP1;CCR3;MSMB;RALBP1;KLF13;MUCL1;DCD;ACAD9;SFTPD;FAAH2;EMP2;ZNF57;WNT16;SERPINB8;TMEM254;CTAGE4;DSG1;RAB38;MAML3;DSC1;CARD14;SMPDL3A;PADI1;ARHGEF5;PNLIPRP3;GUCY2C;ASMT;IL20RA;GMPS;IL20RB;ALOX12B;ATP2C2;PLCXD1;CYP3A5;TMEM241;TMEM164;TRPM1;CYB5R1;ALDH3B2;ZNF629;KLRG2;UBTD1;HIVEP3;APOB;PRODH;LONRF1;IP6K2;GSDMC;TMEM86A;AOC1;ARHGEF37;IL34;IGFL2;A2ML1;BTBD9;PTPN13;ABHD12B;TMEM154;MARCH3;RP1L1;FXYD3;CNOT2;PIP;NFE2L3;SDC1;RBM42;ZNF213;OTUD1;SLC28A3							GTEX-VJWN-0126-SM-3GIK7 skin female 50-59 years	60/906	0.999993	0.999995	0.509029	3.4078e-06	RTP4;CPO;KDM5D;CPNE4;OGDHL;ADRA1D;RORB;ABCA13;SLC4A4;CRHBP;GLIPR1;SIT1;AP3S2;ACAA1;VSTM5;GPR135;CD177;CD180;VASH2;ACYP2;SYN3;DUSP26;SLCO1C1;HECW1;HHIPL2;CD2BP2;PRR15;PLEKHO1;TNIK;ZNF114;PPEF2;FBN2;ASAH2;GPR83;CD1D;ADAMTS16;ZKSCAN7;LINC00116;BTLA;PTCHD4;MSC;CD300LF;GPR158;ERVMER34-1;LRRN3;RARRES3;GALNT2;ZNF804A;RAB39A;TCAIM;NETO2;MYO16;GPR141;PM20D1;SELL;KCNS2;FKBP1C;TNFSF4;KBTBD8;DNAL1
																			Disease caused by Shigella sonnei	2022-01-07	0.590569	0.999995	1.22522	0.645283	NT5C2																																																																																																																																					hindlimb paralysis MP:0000755	1967-04-01	0.966845	0.999995	0.465821	0.015706	CD86;CNP;IFIT2;DLL3																																																																Advanced sleep phase syndrome familial	9/200	0.999924	0.999996	0.343904	2.60324e-05	CBX7;KLF13;PITPNM2;EPHX1;SIRPA;HIVEP2;PPP1R12C;RAP1GAP;ASGR2																																				Acute intermittent porphyria	8/103	0.93685	0.999974	0.617732	0.0402962	CCS;CPO;SELL;CA2;SCD;PAPPA;PIP;MSC																																																																												GTEX-NPJ8-2426-SM-3MJHL prostate male 40-49 years	97/1345	0.999993	0.999993	0.553236	4.06511e-06	IFITM3;ZNF691;NPIPB11;NADSYN1;ISM2;FGF7;ZNF83;ZNF605;PROK1;ZNF564;SAMD11;PRIMA1;ZNF561;IL15RA;SCARA5;SETMAR;ATAD3B;KCTD6;SLC5A6;TPST1;THAP3;PCP4;EID3;FAM173B;SLC9A9;THAP9;CD2BP2;C19ORF66;SRSF6;PPEF2;NUMBL;HHLA3;OMA1;KRBOX4;INPP5B;SAFB2;ZNF701;COX11;ANKRD10;CDH26;SULT1A4;COL28A1;GSDMB;OSBPL5;FOXF1;STAC;RARRES2;CLK1;SELP;RPS20;XAF1;ZNF133;CPO;KDM5D;ADRA1D;NENF;PRL;WFDC3;ZNF808;MCF2L;SIX2;ZNF525;A4GALT;MSMB;GPR135;TRPC4;SORCS1;CTPS1;RPS3A;TRNAU1AP;SPIDR;ADRB3;ZADH2;TNNT1;CTDSP2;PITPNM2;C9ORF3;PPP1R12C;KIZ;CDH19;WDR27;NOD1;RNF7;RAB40A;PLA2G2A;C7ORF25;DHRS2;POLE4;CCS;INAFM1;ZNF615;RPA4;PPP2R2D;TOMM7;CXORF36;ASB5;NPIPB5							GTEX-QVUS-0011-R6A-SM-3GACX brain female 60-69 years	55/813	0.999993	0.999995	0.522396	3.49607e-06	IL1RN;DYRK2;STAB2;MYRFL;EFCAB8;ADAMTS5;MAP1LC3C;SIT1;ZC3H12A;PPP6R3;SLC16A7;TRIM27;ZNF600;PCMTD1;SCAF11;TBC1D8;ATP11B;TMEM131;METTL25;CTAGE5;HIST4H4;CDC42EP3;MYADM;LCOR;RAPGEF6;ERGIC1;MMADHC;HOMEZ;ZCCHC6;CANT1;ASIP;SLC22A1;PTGER3;GMPS;ASB14;ZNF66;SPTY2D1;SKA1;ADAMTS16;PDLIM1;PRKAR2A;CD300LB;ZNF701;MSC;COX10;CORIN;ATF7IP;GALNT5;APOOL;HTR1F;INAFM1;LPCAT3;RPA4;NFE2L3;ZNF852
																			Ehlers-Danlos syndrome type 1	2022-01-07	0.590569	0.999995	1.22522	0.645283	COL5A2																																																																																																																																					pericardial effusion MP:0005312	1967-04-01	0.966845	0.999995	0.465821	0.015706	GLRX3;PKD2;TBX5;QKI																																																																Anal cancer	9/200	0.999924	0.999996	0.343904	2.60324e-05	SERPIND1;HPN;SLC22A1;F11;EPHX1;HSD17B6;SEPHS2;ASGR2;MBL2																																				Bloom syndrome	8/103	0.93685	0.999974	0.617732	0.0402962	TOP2A;MOS;CDA;SCD;PIP;NPY;POT1;BAX																																																																												GTEX-X4XX-0126-SM-3NMC2 skin male 60-69 years	97/1344	0.999993	0.999993	0.553714	4.06794e-06	ALG1L;CALML5;GPR68;FBXO28;LGALSL;SDR9C7;MYRFL;ATP12A;CLDN1;FAM110A;ENDOV;ARHGAP40;ZC3H12A;PDK1;RALBP1;MUCL1;GOLPH3L;RPSA;CSNK1E;ATAD3B;ZNF16;SLC5A9;CTAGE4;RAB38;MAML3;DSC1;CARD14;PADI1;PTGES;ABCB5;IL20RA;IL20RB;PLCXD1;POU5F1B;TRPM1;ALDH3B2;MIER2;GAR1;PRODH;LONRF1;GSDMC;TMEM86A;NDFIP2;IGFL2;A2ML1;ABHD12B;MARCH3;FXYD3;RPS29;PIP;SDC1;KCNK5;PTPRU;SLC35F2;CITED4;CCDC129;PIK3C2G;CTSV;MED15;WFDC3;ASGR2;CASP14;SDR16C5;SPTLC3;BCL7C;PRB2;ENSA;DNMT3B;MSMB;DCD;MMP2;ACAD9;SFTPD;TBC1D8;FAAH2;ZNF57;WNT16;SERPINB8;ARL4A;CDH12;DSG1;SMPDL3A;ARHGEF5;PNLIPRP3;GUCY2C;ALOX12B;ATP2C2;SERTAD4;UBTD1;GABRP;CD70;IL34;RP1L1;KLF8;RBM42;SERHL2;SLC28A3							GTEX-QVJO-0011-R10A-SM-2S1QJ brain female 60-69 years	56/883	0.999993	0.999995	0.485727	3.2248e-06	KCNK5;CSF3;IL1RN;MPG;BNC1;SECTM1;CBLB;ANTXR2;EFCAB8;PNP;EVA1A;MAP1LC3C;SIT1;BCL7C;ZC3H12A;PROK2;UTY;CYTIP;CCR2;IL15RA;SPINK1;DUSP1;ACTL6A;MUC3A;PPP1R3B;CTDSP2;RAB38;ERGIC1;HS3ST3A1;SRBD1;ASIP;ASMT;SLC22A1;IL20RB;TMPRSS2;PDLIM1;RAB20;EIF4EBP1;ZBED1;IGF2BP2;ZNF787;BCL2L14;H3F3C;USP9Y;MACC1;PLA2G2A;FAM46A;FAM209B;GZMK;RPIA;CD2;LPCAT3;RBM42;IL7R;ADA;SLC28A3
																			Elevated total bilirubin	2022-01-07	0.590569	0.999995	1.22522	0.645283	PFKM																																																																																																																																					abnormal kidney morphology MP:0002135	37/401	0.966944	0.999995	0.743223	0.0249832	FBN2;GALNT13;ASIP;CXCL17;GRIK3;HNF4G;TDRP;LIN7C;PKD2;NT5C2;TSPAN32;TRIM9;SPRED2;CYSLTR1;SIX2;LRRTM2;CD200R1L;ENPP1;CNGA3;PHACTR1;CHSY3;DISC1;ASIC2;TNS1;PDCD6IP;EPHA6;PARP4;MMP2;PRDX6;TMEM174;RBL1;AGTR1;AGTR2;SLC26A9;CHST2;IL9R;CRLF2																																																																Aortic arches defect	9/200	0.999924	0.999996	0.343904	2.60324e-05	GAL;INCENP;KIFC1;NONO;CAD;KLRG2;CSNK1E;ADRA2C;HMX1																																				Ceroid storage disease	8/103	0.93685	0.999974	0.617732	0.0402962	SPN;GAL;CA2;NCL;CA4;BAX;CTSF;KCTD7																																																																												GTEX-U8T8-0126-SM-3DB94 skin male 60-69 years	86/1344	0.999993	0.999993	0.483985	3.55508e-06	KCNK5;CNTNAP3;TMEM183A;MAST4;CALML5;BNC1;SLC35F2;FBXO28;CITED4;LGALSL;MT1X;CCDC129;SDR9C7;CTSV;ATP12A;USP39;CLDN1;MED15;FAM110A;CASP14;GRM2;SPTLC3;FAM174A;BCL7C;ZC3H12A;ENSA;MSMB;PDK1;RALBP1;MUCL1;DCD;RIPK2;MMP2;SFTPD;TBC1D8;CSNK1E;PEX1;ZNF57;ATAD3B;WNT16;SERPINB8;RRAGC;GORASP2;NFX1;DSG1;CCDC86;MAML3;DSC1;PADI1;ARHGEF5;PNLIPRP3;PRPS2;GUCY2C;TMEM185A;IL20RA;GMPS;TULP4;WNT8B;ALOX12B;TRPM1;EXOSC6;ALDH3B2;ZNF629;ZNF706;GAR1;ZBED1;UBTD1;ZNF622;PRODH;LONRF1;TMEM86A;NDFIP2;IGFL2;A2ML1;ABHD12B;MARCH3;RP1L1;FXYD3;RPS29;PIP;TMEM117;SDC1;RBM42;SERHL2;ZNF213;SLC28A3							GTEX-QMR6-0011-R8A-SM-32PKJ brain male 50-59 years	43/884	0.999993	0.999995	0.364429	2.41866e-06	KCNK5;IFITM3;SP100;HS3ST3A1;TES;STEAP4;CALML5;GYPC;SECTM1;NOD1;PDLIM1;CASP14;RAB20;TESPA1;SIT1;ZC3H12A;EIF4EBP1;NCK2;SLC16A7;ZNF787;MSC;A4GALT;ST3GAL1;IL15RA;DAXX;SPINK1;PLA2G2A;VRK2;NMI;GZMK;ZNF90;BACE2;DIAPH2;PPP1R3B;KIFC1;RPS29;LPCAT3;CTDSP2;RBM42;BAX;RPS20;TRABD2B;ADA
																			Elongated superior cerebellar peduncle	2022-01-07	0.590569	0.999995	1.22522	0.645283	NPHP1																																																																																																																																					abnormal tooth morphology MP:0002100	1979-05-01	0.967331	0.999995	0.495618	0.0164617	RGS2;GFPT2;BBX;ALPL;AFF3																																																																Asphyxia neonatorum	9/200	0.999924	0.999996	0.343904	2.60324e-05	RAB20;CD81;UNC93B1;ZC3H12A;EPHX1;SIRPA;PXDC1;PPP1R12C;ASGR2																																				Glioma	8/103	0.93685	0.999974	0.617732	0.0402962	CA2;IDH1;MMP2;IDH2;BAX;ANG;MSC;MUT																																																																												GTEX-QESD-1426-SM-2S1R9 skin male 20-29 years	100/1323	0.999993	0.999993	0.583657	4.28506e-06	TMEM41A;CALML5;GPR68;FBXO28;EIF4A3;LGALSL;SDR9C7;CLDN1;FAM110A;GOLGA4;HEPHL1;ARHGAP40;FAM174A;PDK1;RALBP1;MREG;MUCL1;RRAGC;NCL;RAB38;DSC1;CARD14;PADI1;PTGES;TMEM185A;ASMT;IL20RA;GMPS;IL20RB;PLD1;TRPM1;ALDH3B2;GAR1;LONRF1;GSDMC;TMEM86A;NDFIP2;ARHGEF37;IGFL2;PRRC2C;ABHD12B;MARCH3;UCK2;SLC6A8;RPS29;CNOT2;PIP;GNB4;SDC1;SERINC5;KCNK5;BTG3;BNC1;SLC35F2;CITED4;FAM86C1;CCDC129;CTSV;WFDC3;CASP14;SDR16C5;UPK1B;SPTLC3;PRB2;ENSA;DNMT3B;ZNF121;DCD;ACAD9;FAAH2;EMP2;WNT16;SERPINB8;GORASP2;NFX1;DSG1;ARHGEF5;PNLIPRP3;RAB7A;GUCY2C;DNAH8;TULP4;ALOX12B;ATP2C2;EXOSC6;PGRMC2;ZNF629;UBTD1;IL34;PBDC1;SEMA4B;FAM209B;PTPN13;MPP7;TMEM154;RP1L1;CLCN5;CAPN12;SERHL2;SLC28A3							GTEX-T5JC-0011-R9A-SM-32PLV brain male 20-29 years	45/872	0.999993	0.999995	0.38849	2.56949e-06	DENND1B;CLEC12A;EHMT1;IL20RB;SPTY2D1;TMEM164;TIMM50;FAM110A;EXOSC6;ZMYM1;UGP2;PPP2R1A;ANPEP;DNMT3B;CHRNA10;ZNF622;CCR6;MSC;ZBED5;COX10;IP6K2;SPINK1;ANAPC7;ACAD9;PLA2G2A;GOLPH3L;DNAJC11;CNOT10;RMDN2;MRPS7;TOR1B;TMEM131;FBXO31;MOB4;RPIA;PDP1;STK17A;CNOT11;MAN2B2;PPP2R2D;LNX1;FGFR1OP;TRIP11;COPG1;ADA
																			Embryonal nuclear cataract (disorder)	2022-01-07	0.590569	0.999995	1.22522	0.645283	NHS																																																																																																																																					thin cerebral cortex MP:0006254	1979-05-01	0.967331	0.999995	0.495618	0.0164617	PDCD6IP;ARL6;LRRTM1;HIVEP2;DISC1																																																																Autosomal recessive polycystic kidney disease	9/200	0.999924	0.999996	0.343904	2.60324e-05	MYO1D;ITGB5;CD81;EPHX1;PXDC1;SNX9;PTPRK;COPG1;ERGIC1																																				Non-small cell lung cancer	8/103	0.93685	0.999974	0.617732	0.0402962	MOS;IL6;MMP2;MOK;BAX;ANG;MUT;ABCG2																																																																												GTEX-R45C-1226-SM-48FEE esophagus female 60-69 years	99/1332	0.999993	0.999993	0.572535	4.20131e-06	IL1RN;GALNT14;GPR68;NADSYN1;FAM110A;RPS6KA4;SMARCAD1;SLC25A43;OIP5;ZNF600;NUDT15;STK32B;PROK1;ZNF564;ZNF18;IL15RA;TYW5;ANAPC7;SCARA5;RPSA;ATAD3B;KCTD6;SFRP2;ZNF836;FAR1;ZNF436;RAB38;RIN2;PADI1;PTGES;CDCA7;IL20RB;OMA1;LIN7C;TMEM241;SKA1;FUT3;FUT6;ALDH3B2;RAD51AP2;SULT1A4;CPA6;IP6K2;GSDMC;A2ML1;CNOT6;FXYD3;CYP2S1;SDC1;RPS20;OR13A1;TOP2A;MAST4;CITED4;PCSK9;C1ORF174;ZNF808;ZMYM1;BCL7C;NUF2;ENSA;PBK;ZNF888;CNGA3;OFD1;TMPRSS11A;ZNF121;TMPRSS11B;ANXA1;TMPRSS11E;RAP2B;RBL1;DMRTA1;LANCL3;C9ORF3;TLR5;CDH16;FAM84B;WDR27;PRKX;TMEM160;RNF7;SERTAD4;SLITRK6;TLDC1;ZNF860;ZNF462;GABRP;CENPW;ERVMER34-1;CD70;COLCA2;SEMA4B;CEP152;PLA2G2A;PODN;CAPN13;SNX16;RPA4							GTEX-S7SE-0011-R8A-SM-2XCDG brain male 50-59 years	53/802	0.999993	0.999995	0.509286	3.34752e-06	KCNK5;IFITM3;ST6GALNAC2;TES;STEAP4;BNC1;ANTXR2;EFCAB8;RAB42;ZC3H12A;NCK2;SLC16A7;OIP5;IL15RA;DAXX;SPINK1;MME;DUSP1;IRAK3;BACE2;SLC5A9;PPP1R3B;KIFC1;CTDSP2;GPR160;LGALS12;DNASE2;SP100;ZCCHC6;GYPC;UNC93B1;ASIP;SLC22A1;NOD1;CD1D;STK3;PDLIM1;RAB20;EIF4EBP1;ZNF787;ST3GAL1;PLA2G2A;NMI;DIAPH2;CLEC2B;NAT1;RPS29;IL2RA;RPA4;NABP1;RPS20;VIM;ADA
																			Endotoxic shock	2022-01-07	0.590569	0.999995	1.22522	0.645283	C5AR1																																																																																																																																					abnormal spine curvature MP:0004174	1955-03-01	0.967862	0.999995	0.423358	0.0138291	CCND2;WDR37;SMARCAD1																																																																Barraquer-Simons syndrome	9/200	0.999924	0.999996	0.343904	2.60324e-05	RPS6KA4;ITGB5;CD81;CAV2;GALNT2;SCD;EPHX1;AQP7;PXDC1																																				Urethral cancer	8/103	0.93685	0.999974	0.617732	0.0402962	MOS;GAL;CA2;PIP;CAD;TMPRSS2;BAX;SRY																																																																												GTEX-PX3G-0126-SM-2I3EN skin female 20-29 years	92/1334	0.999993	0.999993	0.526302	3.85923e-06	CNTNAP3;ALG1L;IL1RN;TMEM41A;CALML5;SLC35F2;FBXO28;CITED4;LGALSL;PIK3C2G;SDR9C7;CTSV;CLDN1;FAM110A;CASP14;SDR16C5;ARHGAP40;SPTLC3;RASGEF1B;ENSA;DNMT3B;CCR3;CERS4;RALBP1;MUCL1;DCD;ACAD9;SFTPD;MSL2;ATG10;FAAH2;EMP2;CDKAL1;ZBTB33;WNT16;SERPINB8;TMEM131;ZNF16;TMEM254;DSG1;RAB38;MAML3;DSC1;CARD14;SMPDL3A;ARHGEF5;IL20RA;TULP4;IL20RB;ATP10B;ZNF66;CAPG;ALOX12B;ATP2C2;PLD1;TMEM164;TRPM1;CYB5R1;ALDH3B2;ZNF629;SLITRK6;GAR1;KLRG2;UBTD1;HIVEP3;LONRF1;GSDMC;TMEM86A;NDFIP2;ARHGEF37;IL34;SEMA4B;IGFL2;A2ML1;BTBD9;PTPN13;ABHD12B;TMEM154;RP1L1;KLF8;IL7;RPS29;CNOT2;PIP;SDC1;RBM42;OSTN;ZNF213;OTUD1;SERINC5;SLC28A3;RNF187							GTEX-WFG8-2226-SM-3GIL9 skin male 20-29 years	53/825	0.999993	0.999995	0.493439	3.22892e-06	TTC25;RTP4;MYOM1;ZFAND3;STAB2;RORB;SLC4A4;ACOXL;ING3;FTH1;CHAC2;ACAA1;VSTM5;GPR135;IAH1;SNRPN;KCND2;LRRIQ3;AEN;ANO4;ANO3;THAP5;ACOX2;HHIPL2;PLEKHO1;PLD5;ART5;LILRA2;ADD2;MOBP;DNAJB5;SPP1;LINC00116;CHRNA10;COX11;ZNF787;CSMD1;SAMD3;SH2B2;OPCML;TOE1;APOBEC3H;RARRES3;MX1;PLCL2;ZNF804A;RAB39A;C7ORF25;VWA3B;ZNF79;COPRS;FAM135B;LAMTOR5
																			Entamoeba histolytica Infection	2022-01-07	0.590569	0.999995	1.22522	0.645283	IL6																																																																																																																																					impaired natural killer cell mediated cytotoxicity MP:0005070	1955-03-01	0.967862	0.999995	0.423358	0.0138291	IL15RA;IL15;ITGAL																																																																Bone dysplasia corpus callosum agenesis	9/200	0.999924	0.999996	0.343904	2.60324e-05	ZMYM3;INCENP;CAD;ADGRL1;CSNK1E;QKI;B4GALNT4;ASGR2;MBL2																																				Renal carcinoma familial	11/134	0.937101	0.999974	0.655802	0.0426036	FH;CCS;GAL;CA2;PIP;MMP2;BAX;NMBR;GRPR;PKD2;ABCG2																																																																												GTEX-P4QT-0126-SM-2I3FL skin female 50-59 years	98/1321	0.999993	0.999993	0.571486	4.18569e-06	IL1RN;TMEM41A;CALML5;FBXO28;LGALSL;MT1X;SDR9C7;CLDN1;FAM110A;RPS6KA4;GOLGA4;FRAT2;ARHGAP40;PDK1;RALBP1;MUCL1;SLC30A1;TMEM254;CTAGE4;RAB38;MAML3;DSC1;CARD14;PADI1;ZCCHC6;IL20RA;IL20RB;TGFA;AK4;PLCXD1;TRPM1;CYB5R1;ALDH3B2;GAR1;PRODH;LONRF1;IP6K2;GSDMC;TMEM86A;IGFL2;A2ML1;GP6;ABHD12B;MARCH3;PM20D1;FXYD3;RPS29;SDC1;RNF187;BNC1;SLC35F2;CITED4;CTSV;WFDC3;CASP14;SDR16C5;SPTLC3;ENSA;CCR3;DUSP5;ZNF121;ACAD9;FAAH2;ARAP2;EMP2;ZNF57;WNT16;SERPINB8;ARL4A;NFX1;DSG1;SMPDL3A;ARHGEF5;PNLIPRP3;GUCY2C;KDM3A;DNAH8;TULP4;CAPG;ALOX12B;ATP2C2;CYP3A5;MALT1;TMEM164;EXOSC6;ZNF629;SLITRK6;UBTD1;IL34;SEMA4B;PTPN13;MPP7;DHRS4;RP1L1;CAPN12;RBM42;OTUD1;SLC28A3							GTEX-P44H-0011-R5A-SM-2XCEX brain male 40-49 years	36/818	0.999993	0.999995	0.3283	2.13653e-06	HOMEZ;CANT1;GYPC;MTMR8;STAB2;PDLIM1;ADAMTS2;DHX34;MIER2;ZC3H12A;EIF4EBP1;NCK2;CD300LB;SLC16A7;MSC;ZSCAN16;ST3GAL1;SAMD3;IL15RA;DAXX;SPINK1;C7ORF25;AEN;GZMK;BACE2;CTAGE5;INAFM1;IL2RA;PAPPA;MYADM;NABP1;KLRD1;RAPGEF6;ERGIC1;ADA;GALK1
																			Entamoebiasis	2022-01-07	0.590569	0.999995	1.22522	0.645283	IL6																																																																																																																																					short stride length MP:0001407	1955-03-01	0.967862	0.999995	0.423358	0.0138291	PREX2;CTSF;QKI																																																																Bowing of long bones congenital	9/200	0.999924	0.999996	0.343904	2.60324e-05	RHBDF1;MYO1B;ITGB5;GALNT2;COL12A1;COL5A2;PXDC1;PTPRK;COPG1																																				Desmoid tumor	27/290	0.93718	0.999974	0.75184	0.0487797	TOP2A;FH;MAML2;HPN;ANTXR2;PKD2;CTGF;WISP2;TRPM2;TTPA;NPY;ICOS;MSC;CSMD1;EPHA4;SMAD1;TLE1;MMP2;MOK;MMP12;CEACAM1;CCS;MMP13;BAX;ANG;MAPRE1;TLR4																																																																												GTEX-XYKS-1626-SM-4BRUQ uterus female 60-69 years	94/1322	0.999993	0.999993	0.544813	3.9869e-06	IFITM3;PTPRU;BTG3;DET1;CD81;TSEN15;REG1B;PRDM5;FAM86C1;C1ORF174;AFF3;RPS6KA4;ZMYM1;LIPI;EFCAB1;FAM86B2;ZNF208;ZNF280C;CDK20;ZNF445;SAMD11;FAM19A3;LINC00890;DAXX;TRPC4;MMP2;ACTL6A;CAD;WDR75;AEN;URB2;FNDC3A;HAUS5;ADRA2C;NGF;PRLR;SYTL4;KCTD7;THAP3;GCFC2;ZNF718;MMRN1;GORASP2;FRG1;MATN1;PPP1R12C;ZNF311;VWA7;ABCG2;WDR27;ENPEP;SLC47A1;SLC24A3;KCNE4;POLDIP3;AMIGO2;KLHL13;ART5;PHF21B;GK5;PRTG;ADAM29;NT5E;ZKSCAN7;ZNF629;HECTD2;OLFML3;TRA2B;EIF4EBP1;METTL4;ASIC2;ZBED5;NXNL2;B4GALNT4;RPRM;LINGO2;BCHE;SMAD1;NPM1;APOBEC3F;CPSF6;NONO;SNCAIP;MEIS3;ESR1;SMOC2;TMEM158;NAT2;INAFM1;FXYD2;HNRNPD;MPHOSPH10;RAMP1;FBXL7							GTEX-WZTO-0011-R1B-SM-3NMAR brain male 40-49 years	51/787	0.999993	0.999995	0.498682	3.24435e-06	STEAP4;JADE1;SECTM1;ANTXR2;FCAR;CASP14;ZC3H12A;SLC16A7;IL15RA;ANXA1;MME;IL15;TBC1D8;CTAGE5;PSMA1;XRN1;PPP1R3B;PPEF2;ERGIC1;SP100;GYPC;SLC22A1;C5AR1;NOD1;CD1D;SPTY2D1;MALT1;SKA1;TMEM164;LILRA5;PDLIM1;RAB20;EIF4EBP1;CD300LB;CHRNA10;ZNF787;ST3GAL1;NONO;MBD2;PLA2G2A;FAM46A;NMI;SELP;NLRP12;CLCN5;DIAPH2;IL2RA;LPCAT3;COPG1;RBM44;SLC28A3
																			Enthesitis	2022-01-07	0.590569	0.999995	1.22522	0.645283	ENPP1																																																																																																																																					abnormal circulating cytokine level MP:0010210	2022-01-27	0.968132	0.999995	0.282421	0.0091466	SLC6A14																																																																Brachydactyly type B	9/200	0.999924	0.999996	0.343904	2.60324e-05	RHBDF1;ITGB5;GALNT2;COL5A2;CDH11;CSNK1E;PTPRK;COPG1;SASH1																																				Shigellosis	10/124	0.937884	0.999974	0.643312	0.0412552	TOP2A;BOLL;GAL;CA2;CCL20;PIP;CAD;NOD1;TYR;TLR4																																																																												GTEX-RM2N-1426-SM-2TF4H skin male 50-59 years	93/1218	0.999993	0.999993	0.59181	4.3304e-06	KCNK5;CALML5;SLC35F2;MOGAT1;FBXO28;NPY2R;LGALSL;ACSM6;CCDC129;PIK3C2G;SDR9C7;CTSV;CLDN1;WFDC3;FAM110A;CASP14;SDR16C5;ARHGAP40;SPTLC3;ZNF888;UTY;TRMT44;STK32A;CCR3;MSMB;ANKRD36C;RALBP1;MUCL1;DCD;ACAD9;ARAP2;PEX1;ZNF57;WNT16;SERPINB8;ZNF16;TMEM254;ZNF91;SLC5A9;GAL;DSG1;MAML3;DSC1;CARD14;PADI1;ARHGEF5;PNLIPRP3;RD3;GUCY2C;TMEM185A;ZCCHC6;MTMR3;DNAH8;ATP10D;ASIP;IL20RA;IL20RB;WNT8B;ATP10B;ALOX12B;LIN7C;PLCXD1;MALT1;TMEM164;TRPM1;ATXN3;ALDH3B2;ZNF629;LONRF1;IMPG1;CORIN;IP6K2;ANGPT4;TMEM86A;GPR12;ARHGEF37;IL34;IGFL2;A2ML1;PTPN13;ALOX15B;ABHD12B;RP1L1;KLF8;PM20D1;FXYD3;CNOT2;PIP;NFE2L3;SDC1;SERHL2;ZNF138;SLC28A3							GTEX-SNMC-1226-SM-2XCFP skin male 20-29 years	37/791	0.999994	0.999995	0.350681	2.2627e-06	RTP4;CCDC71L;ENY2;MPG;TMEM160;SLC4A4;PITPNC1;RCBTB2;PLAC8;NFU1;FTH1;UPP1;ZNF787;FCGR1B;SEPHS2;IAH1;APOBEC3G;APOBEC3H;RARRES3;GALNT2;LRRIQ3;COL22A1;PLCL2;IFI44;C7ORF25;FAM209B;KLHL4;OLFM4;POLE4;CCS;CTAGE5;PABPC3;PLEKHO1;C19ORF66;TNIK;BCAT1;LAMTOR5
																			Fahr's syndrome (disorder)	2022-01-07	0.590569	0.999995	1.22522	0.645283	XPR1																																																																																																																																					abnormal heart valve morphology MP:0000285	2022-01-27	0.968132	0.999995	0.282421	0.0091466	ADAM17																																																																Branchial arch defects	9/200	0.999924	0.999996	0.343904	2.60324e-05	RHBDF1;MYO1B;INCENP;COL5A2;CSNK1E;ADRA2C;ADGRL2;SAMD11;HMX1																																				Vacuolar myopathy	1948-03-01	0.937913	0.999974	0.489409	0.0313701	DAP;CA2;PFKM																																																																												GTEX-WI4N-1026-SM-3LK7N skin female 40-49 years	90/1319	0.999993	0.999993	0.520268	3.8049e-06	CSF3;TNFAIP6;CALML5;BNC1;EIF4A3;CITED4;LGALSL;MT1X;SDR9C7;CTSV;CLDN1;WFDC3;ASGR2;FAM110A;CASP14;SDR16C5;UBASH3B;HEPHL1;ZC3H12A;PTGFRN;A4GALT;MSMB;PDK1;ZNF121;RALBP1;MUCL1;DCD;MMP2;ACAD9;TBC1D8;FAAH2;CSNK1E;ATAD3B;WNT16;SERPINB8;SLC22A23;TBC1D2;TUBB2A;RRAGC;NOS1AP;DSG1;DSC1;CARD14;ARHGEF5;PNLIPRP3;PTGES;MTMR3;SLC22A1;IL20RA;C2CD4B;ALOX12B;ATP2C2;CYP3A5;CYP7A1;TRPM1;EXOSC6;ALDH3B2;ZBED1;UBTD1;HIVEP3;CILP2;PRODH;GSDMC;TMEM86A;KLHDC4;CD70;IL34;SEMA4B;IGFL2;PRRC2C;PRG4;A2ML1;CP;ABHD12B;MARCH3;RP1L1;SLC6A6;UCK2;IL6;INAFM1;RPS29;LPCAT3;PIP;HNRNPD;SDC1;RBM42;TNFSF9;SERHL2;GALK1;SLC28A3							GTEX-RWSA-1126-SM-2XCAZ lung male 40-49 years	41/790	0.999994	0.999995	0.391968	2.52826e-06	ALG1L;DET1;ZNF691;MPG;HHLA3;DIRAS2;OGDHL;JRKL;OMA1;PDHB;COX5B;ELAVL2;GRIN2A;MCEE;SNAPC3;ZNF527;AMZ2;KCNJ3;CALN1;DNAJC19;C14ORF159;IDH1;GOLPH3L;ATG10;GATB;PPP2R3B;TMEM42;ZNF79;MUT;PINK1;CCS;KBTBD6;RBL1;FAM173B;THAP9;FAM98A;ZNF138;KBTBD7;ZNF213;CARD14;RNF187
																			Familial intrahepatic cholestasis of pregnancy	2022-01-07	0.590569	0.999995	1.22522	0.645283	ATP8B1																																																																																																																																					abnormal middle ear morphology MP:0000049	2022-01-27	0.968132	0.999995	0.282421	0.0091466	ENPP1																																																																Burn-Mckeown syndrome	9/200	0.999924	0.999996	0.343904	2.60324e-05	RPL39L;NPM1;EBNA1BP2;RFC3;CENPW;EIF4EBP1;CCDC86;CTPS1;MRPS7																																				Atrial septal defect ostium primum	9/114	0.939103	0.999974	0.628667	0.0394992	DAP;TES;SCD;TTPA;CAD;MOK;BAX;ANG;TBX5																																																																												GTEX-W5WG-1826-SM-4KL2Y skin female 50-59 years	96/1315	0.999993	0.999993	0.561308	4.10412e-06	KCNK5;ALG1L;CALML5;SLC35F2;FBXO28;CITED4;LGALSL;FAM86C1;CCDC129;PIK3C2G;SDR9C7;CTSV;ATP12A;CLDN1;WFDC3;FAM110A;CASP14;SDR16C5;ARHGAP40;SPTLC3;FAM174A;ZXDB;ZC3H12A;DNMT3B;TRMT44;CCR3;MSMB;RALBP1;KLF13;MUCL1;DCD;ACAD9;SLC6A14;FAAH2;COBL;WDR72;ZBTB33;ZNF57;WNT16;SERPINB8;TMEM131;ZNF16;TMEM254;ARL4A;NFX1;DSG1;MAML3;DSC1;CARD14;SMPDL3A;ARHGEF5;PNLIPRP3;GUCY2C;ZCCHC6;ASIP;IL20RA;IL20RB;TGFA;AK4;ALOX12B;PLD1;TMEM164;TRPM1;ALDH3B2;ZNF629;KLRG2;UBTD1;HIVEP3;NPHP4;APOB;PRODH;LONRF1;CORIN;IP6K2;TMEM86A;NDFIP2;ARHGEF37;H3F3C;IL34;IGFL2;A2ML1;INO80;PTPN13;ABHD12B;RP1L1;KLF8;SLC6A6;CLCN5;FXYD3;PIP;NFE2L3;SDC1;RBM42;SERHL2;ZNF213;SLC28A3							GTEX-XXEK-2026-SM-4BRVE heart male 50-59 years	48/765	0.999994	0.999995	0.481712	3.09545e-06	ZNF396;LIN54;PIWIL4;ZNF492;LSMEM1;SLC22A1;GRIK1;ADAMTS16;CASP14;ENDOV;IMMP2L;PAK1;ZMYM3;STMN1;FAM19A2;AMZ2;SMYD3;CSMD1;ANKRD13A;ANKRD28;ANKRD36C;CD72;GALNT3;ATG10;FBXO15;TMEM42;HAUS5;TRNAU1AP;CCSAP;ALOX15B;DCK;PNMA6A;GPR141;NT5C3A;TMEM254;GCFC2;THAP3;ANLN;TMEM158;RPA4;NFE2L3;NPIPB4;LANCL3;MAML3;KIZ;CDC42SE2;RNF187;NPIPB5
