## Supplementary for "Molecular diversity and phenotypic pleiotropy of genomic regulatory loci derived from human endogenous retrovirus type H (HERVH) promoter LTR7 and HERVK promoter LTR5_Hs and their impacts on pathophysiology of Modern Humans": Supplementary Table S2. LTR7 and LTR5_Hs OSgenes.xlsx (part 38 of 58)

### Sheet: 2385_nonOS (continued)
2395 non-OS genes linked with at least ONE LTR7 loci					2395 non-OS genes	Term	Overlap	P-value	Adjusted P-value	Odds Ratio	Combined Score	Genes	PanglaoDB Augmented 2021					2395 non-OS genes	Term	Overlap	P-value	Adjusted P-value	Odds Ratio	Combined Score	Genes	DisGeNET				2395 non-OS genes	Term	Overlap	P-value	Adjusted P-value	Odds Ratio	Combined Score	Genes	ClinVar 2019						2395 non-OS genes	Term	Overlap	P-value	Adjusted P-value	Odds Ratio	Combined Score	Genes	CellMarker Augmented 2021					2395 non-OS genes	Term	Overlap	P-value	Adjusted P-value	Odds Ratio	Combined Score	Genes	Human Gene Atlas				2395 non-OS genes	Term	Overlap	P-value	Adjusted P-value	Odds Ratio	Combined Score	Genes	ARCHS4 Tissues					2395 non-OS genes	Term	Overlap	P-value	Adjusted P-value	Odds Ratio	Combined Score	Genes	Azimuth Cell Types 2021				2395 non-OS genes	Term	Overlap	P-value	Adjusted P-value	Odds Ratio	Combined Score	Genes	Reactome 2016					2395 non-OS genes	Term	Overlap	P-value	Adjusted P-value	Odds Ratio	Combined Score	Genes	WikiPathway 2021 Human					2395 non-OS genes	Term	Overlap	P-value	Adjusted P-value	Odds Ratio	Combined Score	Genes	KEGG 2021 Human				2395 non-OS genes	Term	Overlap	P-value	Adjusted P-value	Odds Ratio	Combined Score	Genes	BioPlanet 2019				2395 non-OS genes	Term	Overlap	P-value	Adjusted P-value	Odds Ratio	Combined Score	Genes	Jensen DISEASES database					2395 non-OS genes	Term	Overlap	P-value	Adjusted P-value	Odds Ratio	Combined Score	Genes	MGI Mammalian Phenotype Level 4 2021						2395 non-OS genes	Term	Overlap	P-value	Adjusted P-value	Odds Ratio	Combined Score	Genes	Human Phenotype Ontology						2395 non-OS genes	Term	Overlap	P-value	Adjusted P-value	Odds Ratio	Combined Score	Genes	GTEx Aging Signatures 2021						2395 non-OS genes	Term	Overlap	P-value	Adjusted P-value	Odds Ratio	Combined Score	Genes	Disease Perturbations from GEO up						2395 non-OS genes	Term	Overlap	P-value	Adjusted P-value	Odds Ratio	Combined Score	Genes	Disease Perturbations from GEO down						2395 non-OS genes	Term	Overlap	P-value	Adjusted P-value	Odds Ratio	Combined Score	Genes	Rare Diseases AutoRIF ARCHS4 Predictions						2395 non-OS genes	Term	Overlap	P-value	Adjusted P-value	Odds Ratio	Combined Score	Genes	Rare Diseases GeneRIF ARCHS4 Predictions						2395 non-OS genes	Term	Overlap	P-value	Adjusted P-value	Odds Ratio	Combined Score	Genes	Rare Diseases GeneRIF Gene Lists						2395 non-OS genes	Term	Overlap	P-value	Adjusted P-value	Odds Ratio	Combined Score	Genes	Rare Diseases AutoRIF Gene Lists						2395 non-OS genes	Term	Overlap	P-value	Adjusted P-value	Odds Ratio	Combined Score	Genes	TF Perturbations Followed by Expression							2395 non-OS genes	Term	Overlap	P-value	Adjusted P-value	Odds Ratio	Combined Score	Genes	Transcription Factor PPIs					2395 non-OS genes	Term	Overlap	P-value	Adjusted P-value	Odds Ratio	Combined Score	Genes	PPI Hub Proteins					2395 non-OS genes	Term	Overlap	P-value	Adjusted P-value	Odds Ratio	Combined Score	Genes	Allen Brain Atlas up						2395 non-OS genes	Term	Overlap	P-value	Adjusted P-value	Odds Ratio	Combined Score	Genes	Allen Brain Atlas down					2395 non-OS genes	Term	Overlap	P-value	Adjusted P-value	Odds Ratio	Combined Score	Genes	GTEx Tissue Expression Up					2395 non-OS genes	Term	Overlap	P-value	Adjusted P-value	Odds Ratio	Combined Score	Genes	GTEx Tissue Expression Down
																			Familial Motor Neuron Disease	2022-01-07	0.590569	0.999995	1.22522	0.645283	VIM																																																																																																																																					abnormal spinal cord interneuron morphology MP:0004100	2022-01-27	0.968132	0.999995	0.282421	0.0091466	ZC4H2																																																																CDG syndrome type 4	9/200	0.999924	0.999996	0.343904	2.60324e-05	EBNA1BP2;SNTN;PRDX4;EPHX1;CXCL17;EIF4EBP1;CCDC86;RBM42;SEPHS2																																				Chronic myelomonocytic leukemia	9/114	0.939103	0.999974	0.628667	0.0394992	CD86;CD2;NPM1;IDH1;MYB;IDH2;MX1;ANG;MUT																																																																												GTEX-X88G-0126-SM-47JZ3 skin male 30-39 years	83/1316	0.999993	0.999993	0.476682	3.48428e-06	ALG1L;CALML5;GPR68;BNC1;EIF4A3;CITED4;LGALSL;FAM86C1;SDR9C7;CTSV;ATP12A;CLDN1;WFDC3;FAM110A;RPS6KA4;CASP14;SDR16C5;HEPHL1;ARHGAP40;SPTLC3;RASGEF1B;BCL7C;ZC3H12A;PRB2;ENSA;CERS4;RALBP1;MREG;MUCL1;DCD;ACAD9;FAAH2;EMP2;RPSA;WNT16;SERPINB8;TMEM254;TUBB2A;KIFC1;DSG1;RAB38;DSC1;CARD14;ARHGEF5;PNLIPRP3;PTGES;GUCY2C;IL20RA;IL20RB;ATP10B;CAPG;ALOX12B;ATP2C2;PLCXD1;TMEM241;TRPM1;EXOSC6;ALDH3B2;MIER2;GAR1;UBTD1;HIVEP3;GSDMC;TMEM86A;ARHGEF37;IL34;IGFL2;A2ML1;GP6;ABHD12B;TMEM154;MARCH3;RP1L1;PM20D1;NAGK;FXYD3;RPS29;PIP;NFE2L3;SDC1;RBM42;ZNF213;SLC28A3							GTEX-SJXC-0326-SM-2XCFI nerve male 60-69 years	43/683	0.999994	0.999995	0.484624	3.09136e-06	CDA;GALNT14;HS3ST3A1;HPSE2;BNC1;ZFAND3;SLC22A1;TMEM160;MYRFL;HSD17B6;COX5B;FBLL1;SKA1;WFDC3;TIMM50;EXOSC6;GLT1D1;BTLA;CHRNA10;UBTD1;ZNF787;TPPP;IL13RA2;SEPHS2;BCL2L14;GSDMC;ERVMER34-1;SPINK1;MARS2;CD180;SFTPD;IDH2;MRPS7;WNT16;MARCH3;MOB4;MSRA;CEACAM1;FKBP1C;RPA4;CHMP3;SLC26A9;SLC28A3
																			Familial ventricular tachycardia	2022-01-07	0.590569	0.999995	1.22522	0.645283	TECRL																																																																																																																																					abnormal ureter morphology MP:0000534	2022-01-27	0.968132	0.999995	0.282421	0.0091466	AGTR2																																																																Cardioencephalomyopathy	9/200	0.999924	0.999996	0.343904	2.60324e-05	CYB5A;SLC22A1;PON1;ATP5J;BAX;SEC61B;HSD17B6;MRPS7;MBL2																																				Congenital mesoblastic nephroma	1993-07-01	0.93925	0.999974	0.597138	0.0374246	TOP2A;FH;CCS;CR1;BAX;PKD2;RPE65																																																																												GTEX-WXYG-2326-SM-4E3I6 skin female 50-59 years	90/1293	0.999993	0.999993	0.532357	3.87536e-06	KCNK5;ALG1L;CALML5;SLC35F2;GALNT15;FBXO28;CITED4;LGALSL;CCDC129;PIK3C2G;SDR9C7;MYRFL;CTSV;USP39;CLDN1;WFDC3;FAM110A;CASP14;SDR16C5;FRAT2;ARHGAP40;MAP1LC3C;SPTLC3;ZXDB;TRMT44;CCR3;MSMB;RALBP1;KLF13;MUCL1;DCD;MMP2;IGFBP3;ACAD9;SFTPD;SLC6A14;RPSA;ZNF57;WNT16;SERPINB8;ZNF16;TMEM254;ARL4A;AGTR1;DSG1;RAB38;MAML3;DSC1;CARD14;ARHGEF5;PNLIPRP3;POLDIP3;GOSR1;IL20RA;IL20RB;TGFA;ALOX12B;TMEM164;TRPM1;ALDH3B2;ZNF629;MIER2;SCGB2B2;UBTD1;NPHP4;PRODH;METTL8;GSDMC;GABRP;SMAD1;TMEM86A;ARHGEF37;IGFL2;A2ML1;INO80;PTPN13;ABHD12B;MARCH3;RP1L1;SLC6A6;CNOT2;PIP;NFE2L3;GNB4;SDC1;RBM42;ZNF213;OTUD1;SERINC5;SLC28A3							GTEX-S7SE-0011-R6A-SM-2XCD9 brain male 50-59 years	41/657	0.999994	0.999995	0.480357	3.05555e-06	HOMEZ;SP100;ZCCHC6;TES;CANT1;BNC1;STAB2;SECTM1;TMPRSS2;NOD1;CBLB;USP39;EFCAB8;PDLIM1;ADAMTS2;RAB20;PRKAR2A;ZC3H12A;EIF4EBP1;NCK2;SLC16A7;ZNF888;ST3GAL1;BCL2L14;IL15RA;GABRP;SPINK1;IL15;CD180;AEN;IRAK3;RPIA;CEACAM1;SLC5A9;CLEC2B;PPP1R3B;LPCAT3;IL2RA;PAPPA;ZNF852;ERGIC1
																			Fat redistribution	2022-01-07	0.590569	0.999995	1.22522	0.645283	IL6																																																																																																																																					decreased lumbar vertebrae number MP:0004647	2022-01-27	0.968132	0.999995	0.282421	0.0091466	DUSP4																																																																Central nervous system lymphoma primary	9/200	0.999924	0.999996	0.343904	2.60324e-05	KLF13;NCF2;UNC93B1;ZC3H12A;MBD2;PLEKHO1;CCR5;MSC;PIK3AP1																																				Anisakiasis	1960-04-01	0.939477	0.999974	0.524258	0.0327306	TES;CA2;NPY;ANG																																																																												GTEX-T2IS-0826-SM-4DM6L esophagus female 20-29 years	93/1258	0.999993	0.999993	0.570103	4.13212e-06	TOP2A;CDA;ST6GALNAC1;IL1RN;GALNT14;TMEM41A;ZNF492;MAST4;CALML5;TREH;ATP12A;UPK1B;HEPHL1;ARHGAP40;LIPI;MYB;NUF2;ENSA;NCK2;FAM3B;PBK;SLC25A43;FAM3D;UPP1;MSMB;HERC6;TMPRSS11A;DUSP5;CERS4;TMPRSS11B;ANXA1;ANAPC7;MARS2;GOLPH3L;EMP1;PGD;TMPRSS11E;TMEM254;CARHSP1;SFRP2;RAP2B;RBL1;INCENP;KIFC1;MSH5;ZNF714;DSG1;FAR1;ZNF436;RAB38;C9ORF3;COL6A5;CDH16;CARD14;PADI1;ZNF431;FAM84B;GUCY2C;CSTF2;CDCA7;IL20RB;MOSPD1;PRKX;PLD1;SKA1;FUT3;FUT6;ALDH3B2;SERTAD4;RAD51AP2;SCIN;P2RY1;KLRG2;ZNF426;GCNT3;TLDC1;ZNF860;ZNF462;GSDMC;GABRP;CENPW;SEMA4B;MACC1;A2ML1;PLEKHA7;TMEM154;RPIA;KLF8;NAGK;SNX16;CYP2S1;SDC1;OR13A1							GTEX-TSE9-0426-SM-3DB81 blood vessel female 60-69 years	44/741	0.999994	0.999995	0.454004	2.88344e-06	RTP4;ZNF492;SLC35F3;ASIP;CITED4;TMEM160;GRIK1;CTSV;ATP5G3;ART5;COX5B;FAM110A;RPS6KA4;SDR16C5;ACTR3C;RAB42;FRAT2;PGBD5;LINC00116;UTY;ACAA1;SEPHS2;PGM1;KIRREL3;COL22A1;IDH1;FAAH2;ZNF804A;GATB;PPP2R3B;OLFM4;PGD;WNT16;LARS2;TUBB2A;TST;FAM173B;RPS29;SCD;ALPL;CENPO;ALPK2;SMPDL3A;RNF187
																			Fetid chronic bronchitis	2022-01-07	0.590569	0.999995	1.22522	0.645283	IL6																																																																																																																																					increased dendritic cell number MP:0008126	2022-01-27	0.968132	0.999995	0.282421	0.0091466	CCR2																																																																Cerebral palsy ataxic	9/200	0.999924	0.999996	0.343904	2.60324e-05	KCNJ4;PPP2R2C;DIRAS2;MTSS1L;SIRPA;ATP2B2;TPPP;TUBB4A;RAP1GAP																																				Conotruncal heart malformations	1960-04-01	0.939477	0.999974	0.524258	0.0327306	KCNJ4;NAT1;PRODH;MED15																																																																												GTEX-R55F-0126-SM-48FCK skin male 50-59 years	93/1248	0.999993	0.999993	0.575389	4.16932e-06	KCNK5;ALG1L;ST6GALNAC2;CALML5;GPR68;SLC35F2;FBXO28;FAM86C1;CCDC129;PIK3C2G;CLDN1;WFDC3;CASP14;MCEE;FAM174A;BCL7C;DNMT3B;SMARCAD1;ZNF18;ZNF121;RALBP1;MUCL1;DCD;ACAD9;ATG10;EMP2;RPS3A;ZBTB33;PEX1;ZNF57;ATAD3B;WNT16;ZNF16;WDR33;TMEM254;ARL4A;PAPD7;MATN1;DSG1;RAB38;DSC1;RIN2;CARD14;SMPDL3A;IL9R;PNLIPRP3;PTGES;GUCY2C;SFSWAP;CDCA7;IL20RA;IL20RB;WDR20;AK4;ALOX12B;PLD1;TMEM241;POU5F1B;TRPM1;ALDH3B2;MIER2;HIVEP3;NPHP4;LRIG3;PRODH;LONRF1;SULT1A4;C8ORF22;IP6K2;GSDMC;GABRP;NDFIP2;OPN4;H3F3C;KDM4E;IL34;IGFL2;PPP2R3B;INO80;GLRA4;PTPN13;KLF8;CLEC2B;PIP;IGFL4;TMEM117;RPA4;HNRNPD;NPIPB4;SDC1;RPS20;SERHL2;ZNF138							GTEX-QXCU-0926-SM-48FEP blood vessel male 50-59 years	43/691	0.999994	0.999995	0.478415	3.02713e-06	ALG1L;ZNF691;SLC35F3;DIRAS2;OMA1;OSBPL11;MYOM2;CASP14;PAK1;FRAT2;NETO1;DHX34;MYB;CHRNA10;CSMD1;PROK1;ZNF320;C14ORF159;GABRP;OXSM;IDH1;GATB;TCAIM;PGD;TUBB4A;SLC5A6;RPIA;LARS2;KBTBD6;PDP2;ZADH2;FXYD2;MTF1;THAP9;FAR2;ZNF138;CENPO;ASB5;FAM98A;LCORL;KBTBD7;ZNF114;CARD14
																			Fibrous bands	2022-01-07	0.590569	0.999995	1.22522	0.645283	BAX																																																																																																																																					increased fibroblast apoptosis MP:0013501	2022-01-27	0.968132	0.999995	0.282421	0.0091466	NPM1																																																																Chondroma	9/200	0.999924	0.999996	0.343904	2.60324e-05	CD81;UNC93B1;CTDSP2;ZC3H12A;SIRPA;BAX;PXDC1;SNX9;PPP1R12C																																				IBIDS syndrome	1960-04-01	0.939477	0.999974	0.524258	0.0327306	IL6;XPC;MSC;CLDN1																																																																												GTEX-PLZ5-2026-SM-2S1O4 skin male 50-59 years	91/1207	0.999993	0.999993	0.583565	4.22817e-06	CALML5;SLC35F2;FBXO28;LGALSL;NPIPB11;PIK3C2G;SDR9C7;MYRFL;CTSV;ATP12A;CLDN1;FAM110A;CASP14;SDR16C5;HPGDS;ARHGAP40;SPTLC3;CCR3;ZNF121;RALBP1;MUCL1;DCD;ACAD9;TBC1D8;ARAP2;EMP2;CSNK1E;TMPRSS11E;WNT16;SERPINB8;TMEM254;ARL4A;GJD4;METTL25;SLC5A9;GAL;PAPD7;DSG1;MAML3;DSC1;RIN2;CARD14;SMPDL3A;ARHGEF5;IL9R;PNLIPRP3;RD3;GUCY2C;ZCCHC6;KDM3A;SFSWAP;DNAH8;ASIP;IL20RA;IL20RB;TGFA;XPC;ALOX12B;CYP3A5;TMEM164;TRPM1;ALDH3B2;PGRMC2;NUP85;APOB;LONRF1;CORIN;IP6K2;GSDMC;TMEM86A;OPN4;ARHGEF37;IL34;IGFL2;A2ML1;PTPN13;ALOX15B;ABHD12B;TMEM154;MARCH3;RP1L1;CLK1;KLF8;PM20D1;CAPN12;TMEM117;NFE2L3;SDC1;NPIPB3;BRWD3;SLC28A3							GTEX-VJYA-1326-SM-3GIJC adipose tissue male 60-69 years	41/724	0.999994	0.999995	0.431527	2.72223e-06	ALG1L;HOMEZ;ACHE;CSF3;STEAP1B;BNC1;ASMT;MTMR8;PLD5;ATP10B;TMEM160;ADARB2;COX5B;ABCA13;PHF21B;WFDC3;NETO1;SAFB2;LINC00116;CFAP46;BCL2L14;CORIN;MDH1B;GSDMC;TIGD4;ERVMER34-1;TMEM61;C7ORF25;VWA3B;SHISA9;PNMA6A;TMEM232;CTAGE5;RPS29;CD2BP2;PABPC3;TSSK3;GALNTL6;RAMP1;ST6GALNAC5;CAMK1G
																			Finnish congenital nephrotic syndrome	2022-01-07	0.590569	0.999995	1.22522	0.645283	TREH																																																																																																																																					reddish skin MP:0001190	2022-01-27	0.968132	0.999995	0.282421	0.0091466	ALOX12B																																																																Choroid plexus cyst	9/200	0.999924	0.999996	0.343904	2.60324e-05	SLC22A23;MYO1D;CD81;CTDSP2;EPHX1;DAB2IP;MTSS1L;PPP1R12C;TNS1																																				Polyomavirus allograft nephropathy	1960-04-01	0.939477	0.999974	0.524258	0.0327306	MMP2;CAD;CCL2;TLR3																																																																												GTEX-O5YW-0126-SM-3LK6D skin male 50-59 years	83/1261	0.999993	0.999993	0.500614	3.62277e-06	KCNK5;ALG1L;PYGB;CALML5;SLC35F2;CITED4;LGALSL;ACSM6;CCDC129;CBLB;SDR9C7;NENF;CTSV;ATP12A;CLDN1;MED15;WFDC3;FAM110A;CASP14;SDR16C5;ARHGAP40;SPTLC3;BCL7C;PRB2;ENSA;TRMT44;CCR3;PROK1;MSMB;RALBP1;MUCL1;DCD;MMP2;ACAD9;WNT16;SERPINB8;GAL;DSG1;DSC1;CARD14;PADI1;ARHGEF5;PNLIPRP3;HOMEZ;ASIP;IL20RA;IL20RB;ALOX12B;ATP2C2;PLCXD1;CYP3A5;TMEM164;TRPM1;ALDH3B2;ZNF629;MIER2;SCGB2B2;ZBED1;UBTD1;PRODH;LONRF1;IP6K2;GABRP;TMEM86A;KLHDC4;ARHGEF37;IL34;DAB2IP;IGFL2;FAM189A2;A2ML1;ABHD12B;MARCH3;RP1L1;PM20D1;FXYD3;INAFM1;RPS29;PIP;SDC1;RBM42;SERHL2;SLC28A3							GTEX-OIZI-1126-SM-3NB1F blood vessel male 40-49 years	39/635	0.999994	0.999995	0.472413	2.97472e-06	GPR68;ASIP;PLCXD1;ABCA13;PITPNC1;ZNF808;STRIP2;FRAT2;PROK2;CHRNA10;CFAP46;OIP5;IGF2BP2;KIAA0319L;METTL9;SH2B2;ARRDC4;C14ORF159;GSDMC;WDR37;SEMA4B;MARS2;DNAH14;PPP2R3B;PARVB;PGD;ANO4;PRLR;RNF144A;RPIA;ZADH2;FXYD2;MMP17;NEURL1;SLC27A6;FGFR1OP;LCORL;ADA;SLC28A3
																			Fundic gland polyp	2022-01-07	0.590569	0.999995	1.22522	0.645283	NANOS1																																																																																																																																					short sternum MP:0004321	2022-01-27	0.968132	0.999995	0.282421	0.0091466	SMARCAD1																																																																Chromosome 10q partial trisomy	9/200	0.999924	0.999996	0.343904	2.60324e-05	DUSP5;IL1RN;UNC93B1;ZC3H12A;TNFSF9;BAX;MSC;MED15;PPP1R12C																																				Sacrococcygeal Teratoma	1960-04-01	0.939477	0.999974	0.524258	0.0327306	MOS;SPINK1;BAX;MSC																																																																												GTEX-NPJ8-1626-SM-2HMIY muscle male 40-49 years	85/1131	0.999993	0.999993	0.582518	4.21303e-06	OTUD4;PHF3;PHTF2;MYOM1;MTRR;ICE1;USP32;MT1X;IPO5;NFU1;GOLGA4;DEPTOR;SIX2;PGM1;NANOS1;CDV3;SLC38A1;ZHX2;TLE1;COBL;PHKA1;AEN;URB2;VRK2;DUSP26;SPIDR;KLF15;TRDN;KIAA1217;PYGO1;PSMA6;CLIP1;PSMA1;TNNT1;NFX1;NCL;PSME4;CCDC86;PRKCQ;MMADHC;FBP2;SLC22A3;PSMD12;NBAS;CAMK2D;SLC24A3;GMPR;ASB14;ADCY2;FAM214A;COX7A1;PDLIM1;CYB5R1;STRIP2;HECTD1;UGP2;PRKAR2A;SLITRK4;ADAMTS17;EIF4EBP1;ZBED1;CHRNA10;ZNF622;HIVEP2;COX10;C8ORF22;USP25;MMAA;CNBP;TXNL1;INO80;PARVB;TECRL;FBXO31;SLC8A3;SNX19;ASB8;CCNG1;TCEA3;NBR1;TOMM7;TRIP11;BUD13;ASB5;PFKM							GTEX-P44H-0226-SM-2XCEU skin male 40-49 years	36/718	0.999994	0.999995	0.378676	2.383e-06	MPG;TMEM182;TMEM160;RORB;COX5B;SLC4A4;MYOM2;CRHBP;FTH1;KCNMB2;INSC;LINC00116;CHRNA10;CFAP46;ZNF787;ACAA1;ST3GAL1;FCGR1B;BCL2L14;DNAJC19;IAH1;TIGD4;SERPIND1;LRRN3;LRRIQ3;RARRES3;TXNL1;RAB39A;NSUN6;OLFM4;FAM90A1;CCS;PLEKHO1;TNIK;PPP1R12C;FGF12
																			Fungemia	2022-01-07	0.590569	0.999995	1.22522	0.645283	SPESP1																																																																																																																																					small superior cervical ganglion MP:0001015	2022-01-27	0.968132	0.999995	0.282421	0.0091466	NGF																																																																Chromosome 16q trisomy	9/200	0.999924	0.999996	0.343904	2.60324e-05	CHRM3;INCENP;KIFC1;MYB;CAD;DAB2IP;MTSS1L;REG3G;PNLIP																																				11-beta-hydroxylase deficiency	2022-01-22	0.939652	0.999974	0.349763	0.0217712	PIP																																																																												GTEX-XYKS-2126-SM-4E3IB skin female 60-69 years	85/1239	0.999993	0.999993	0.524558	3.78044e-06	PTPRU;CALML5;BNC1;SLC35F2;FBXO28;EIF4A3;CITED4;LGALSL;FAM86C1;CCDC129;PIK3C2G;SDR9C7;CTSV;USP39;CLDN1;FAM110A;RPS6KA4;CASP14;SDR16C5;SPTLC3;BCL7C;PTGFRN;TRMT44;STK32B;CCR3;PROK1;MSMB;RALBP1;MUCL1;DCD;ACTL6A;ACAD9;CAD;SLC6A14;PLA2G4A;WNT16;SERPINB8;TMEM254;SLC22A23;GORASP2;MATN1;DSG1;LANCL3;RAB38;DSC1;CARD14;ARHGEF5;PNLIPRP3;PTGES;POLDIP3;ABCB5;IL20RA;IL20RB;AK4;ALOX12B;ATP2C2;PLD1;TMEM241;TMEM164;CYB5R1;MIER2;SCGB2B2;KLRG2;UBTD1;HIVEP3;NPHP4;GSDMC;SMAD1;TMEM86A;ERVMER34-1;IL34;IGFL2;A2ML1;GLRA4;PTPN13;ABHD12B;HS3ST2;DHRS4;RP1L1;PM20D1;CLCN5;PIP;SDC1;SERHL2;ZNF213							GTEX-PWO3-0011-R3A-SM-2I5EX brain female 60-69 years	23/713	0.999994	0.999995	0.237704	1.49314e-06	DDX3Y;CANT1;BNC1;MPG;MBD2;EIF4A3;PLA2G2A;EHMT1;ATP11B;CBLB;PSMA1;PPP1R3B;LPCAT3;ZC3H12A;PSME4;ZNF888;ZBED1;RBM42;ZNF787;UTY;IGF2BP2;ERGIC1;MMADHC
																			Generalized amyloid deposition	2022-01-07	0.590569	0.999995	1.22522	0.645283	LYZ																																																																																																																																					abnormal thoracic vertebrae morphology MP:0003047	1942-02-01	0.968467	0.999995	0.367008	0.0117591	SMARCAD1;DLL3																																																																Chronic myeloproliferative disorders	9/200	0.999924	0.999996	0.343904	2.60324e-05	KLF13;PARVG;ADGRE5;NCF2;UNC93B1;SECTM1;TLR8;CSF2RB;PIK3AP1																																				Arthrogryposis multiplex congenita pulmonary hypoplasia	2022-01-22	0.939652	0.999974	0.349763	0.0217712	OFD1																																																																												GTEX-U412-0006-SM-3DB8J blood male 60-69 years	77/1040	0.999993	0.999993	0.574059	4.12947e-06	CDA;IL1RN;ITGAM;CD83;NCF2;ZFAND3;USP32;ZFAND2A;EIF4A3;SECTM1;MED15;PLB1;FCAR;ASGR2;SPN;HELB;PNP;SIT1;FTH1;KYNU;ZC3H12A;CCRL2;PROK2;PHACTR1;UPP1;ACAA1;CYTIP;CLEC1B;KIR3DX1;CCR3;CD177;AGFG1;MUCL1;CD300A;IRAK3;RNASE3;NCR1;TBC1D2;PLSCR2;KLRF1;CEACAM8;MCTP2;MTMR3;GYPC;LSMEM1;SLC22A1;C5AR1;AOAH;FAM214B;CSF2RA;LILRA5;TRPM2;RAB20;CXCR1;DHX34;ERI1;ALOX5;CD300LB;AHSP;ZNF787;SAMD3;SH2B2;APOBEC3G;HBG2;CD70;CRTAM;FAM209B;PBX4;LYZ;CD2;MSRA;SLC6A6;NLRP12;VNN2;SELL;ALPL;KLRD1							GTEX-P44H-0326-SM-2XCES adipose tissue male 40-49 years	38/709	0.999994	0.999995	0.406875	2.55219e-06	CNTNAP2;CITED4;STAB2;PLD5;GMPR;TMPRSS2;HSD17B6;COX5B;FAM169A;MYOM2;ELAVL2;FAM110A;ACTR3C;EFCAB1;KCNMB2;PBK;LINC00116;SLITRK6;CHRNA10;CFAP46;OIP5;PTCHD4;TAC1;BCL2L14;SAMD11;SERPIND1;TMEM61;PPP2R3B;VWA3B;MYO3A;CD2BP2;TNIK;ZNF213;PPEF2;RAMP1;ST6GALNAC5;SPSB4;RNF187
																			GIANT AXONAL NEUROPATHY 1	2022-01-07	0.590569	0.999995	1.22522	0.645283	VIM																																																																																																																																					abnormal vascular smooth muscle morphology MP:0005592	1942-02-01	0.968467	0.999995	0.367008	0.0117591	ENPP1;AGTR2																																																																Cluttering	9/200	0.999924	0.999996	0.343904	2.60324e-05	CD81;EPHX1;DAB2IP;MTSS1L;ADGRL1;SIRPA;ATP2B2;TPPP;PPP1R12C																																				Neonatal progeroid syndrome	2022-01-22	0.939652	0.999974	0.349763	0.0217712	SPP1																																																																												GTEX-X8HC-0126-SM-4E3JW skin female 50-59 years	89/1202	0.999993	0.999993	0.571885	4.11182e-06	KCNK5;ALG1L;BTG3;CALML5;GPR68;SLC35F2;EIF4A3;CITED4;LGALSL;MT1X;CCDC129;SDR9C7;CLDN1;WFDC3;FAM110A;CASP14;GRM2;SDR16C5;MAP1LC3C;RASGEF1B;FAM174A;ZC3H12A;ENSA;MSMB;PDK1;MUCL1;DCD;MMP2;SFTPD;TBC1D8;WNT16;RNF144B;ARL4A;TBC1D2;RRAGC;PLSCR2;DSG1;RAB38;DSC1;RIN2;CARD14;PADI1;ARHGEF5;PNLIPRP3;PTGES;TMEM185A;DNAH8;ASIP;SLC22A1;IL20RA;IL20RB;WNT8B;TMEM160;NOD1;C2CD4B;ALOX12B;ATP2C2;TRPM1;EXOSC6;CCL2;UBTD1;HIVEP3;CILP2;PRODH;C8ORF22;GSDMC;GABRP;TMEM86A;H3F3C;GFPT2;IL34;PLA2G2A;SIAH1;IGFL2;ABHD12B;MARCH3;RP1L1;IL6;FXYD3;INAFM1;RPS29;LPCAT3;PIP;SDC1;RBM42;TNFSF9;RPS20;SERHL2;SLC28A3							GTEX-NPJ7-0011-R10A-SM-2I3E5 brain female 60-69 years	30/688	0.999994	0.999995	0.326706	2.03316e-06	KCNK5;SP100;GYPC;CLEC12A;MPG;EHMT1;IL20RB;DUSP10;EVA1A;SIT1;ANPEP;BCL7C;KYNU;ZC3H12A;EIF4EBP1;SLITRK6;ZBED1;IGF2BP2;SPINK1;FAM46A;PLA2G2A;ATP11C;VRK2;GPR141;RP1L1;PPP1R3B;PSME4;SLC27A6;C9ORF3;ADA
																			Glycogen Storage Disease Type IIb	2022-01-07	0.590569	0.999995	1.22522	0.645283	LSAMP																																																																																																																																					decreased circulating tumor necrosis factor level MP:0008554	1942-02-01	0.968467	0.999995	0.367008	0.0117591	ADAM17;IFIT2																																																																Cogan's syndrome	9/200	0.999924	0.999996	0.343904	2.60324e-05	RNF213;ITGAM;KLF13;NCF2;UNC93B1;ZC3H12A;SIRPA;AOAH;CCR5																																				Pena Shokeir syndrome type 1	2022-01-22	0.939652	0.999974	0.349763	0.0217712	OFD1																																																																												GTEX-OHPL-2026-SM-3TW8R uterus female 60-69 years	86/1152	0.999993	0.999993	0.577865	4.15096e-06	IFITM3;PTPRU;DET1;ICE1;CD81;TMEM200A;TSEN15;PAK1IP1;PRDM5;FAM86C1;SAYSD1;NENF;CLDN1;RXFP2;RYR3;RGS2;ADAMTS3;ZNF407;BCL7C;ENSA;PTGFRN;SEC61B;SAMD11;DDX18;LINC00890;ACTL6A;MAMDC2;CAD;SETMAR;WDR75;CTPS1;URB2;CHD1L;NGF;PRLR;SYTL4;SLC5A6;EBNA1BP2;GORASP2;NCL;HHIPL2;MATN1;CCDC86;MAPRE1;TSPYL5;VWA7;ZNF595;SLC24A3;FICD;POLDIP3;PTGER3;PSEN2;LTBP4;KLHL13;TIMM50;STK3;ZNF629;HECTD2;TRA2B;GAR1;ZKSCAN2;VPS54;ZBED5;RPRM;LINGO2;BCHE;ATP8B4;CENPW;COL22A1;INO80;GLRA4;SNCAIP;MEIS3;ESR1;CLCN5;TMEM158;DCHS2;INAFM1;FXYD2;HNRNPD;MPHOSPH10;CXORF36;RAMP1;ZNF532;C8ORF33;ZNF354C							GTEX-NPJ8-0011-R8a-SM-2HMLG brain male 40-49 years	27/669	0.999994	0.999995	0.301266	1.86111e-06	HOMEZ;MPG;IL20RB;EFCAB8;WISP2;RPS6KA4;ANPEP;ZC3H12A;ZNF787;MSC;SULT1A4;UNC5CL;KLHDC4;MME;H3F3C;GZMA;VRK2;MYO1D;CD2;POLE4;TST;RPS29;LPCAT3;CTDSP2;RBM42;ADA;GALK1
																			Glycogen Storage Disease Type III	2022-01-07	0.590569	0.999995	1.22522	0.645283	PYGL																																																																																																																																					thymus atrophy MP:0003644	1942-02-01	0.968467	0.999995	0.367008	0.0117591	KITLG;CTSV																																																																Congenital aplastic anemia	9/200	0.999924	0.999996	0.343904	2.60324e-05	TOP2A;SYNCRIP;RFC3;INCENP;KIFC1;NUF2;CAD;CDCA7;CTPS1																																				Pontocerebellar hypoplasia type 5	2022-01-22	0.939652	0.999974	0.349763	0.0217712	ATAD3B																																																																												GTEX-P4PP-1626-SM-2HMJF muscle female 30-39 years	84/1126	0.999993	0.999993	0.577764	4.14765e-06	BCAR3;ALG1L;PTPRU;GALNT15;LRRC38;MPV17L;MT1X;EFCAB7;SIPA1L2;RXFP2;RYR3;NUDT4;IPO5;ANKRD9;FSD1L;CNST;ZNF608;MAP1LC3C;FAM174B;SIX2;CHP1;ANKRD2;PGM1;CDV3;ANAPC7;ACAD9;PHKA1;CDKAL1;ATP1B1;ZNF16;TRDN;KIAA1217;PSMA6;GCFC2;CLIP1;TNNT1;NFX1;NCL;PSME4;CDC42EP3;ERVW-1;CD2BP2;PRKCQ;ALPK2;NBAS;CAMK2D;CAB39;GMPR;PPP1R3A;ADCY2;COX7A1;TTBK2;TIMM50;PDLIM1;CYB5R1;HECTD1;PRKAR2A;SLITRK4;NPHP1;EIF4EBP1;LINC00116;CHRNA10;ANKRD10;PRODH;C8ORF22;COL28A1;ATF7IP;KLHDC4;OPN4;LRRN3;CNBP;NAA11;FAM189A2;TMEM64;PRDX6;MPP6;FBXO31;SLC8A3;ASB8;TCEA3;NBR1;ASB5;PFKM;CCL26							GTEX-VJYA-1226-SM-3GIJ6 prostate male 60-69 years	9/241	0.999994	0.999995	0.282461	1.74314e-06	SDR16C5;PEX5L;NETO1;RPS29;LRRIQ3;RPA4;LINC00116;TMEM160;COX5B
																			Haemophilus Infections	2022-01-07	0.590569	0.999995	1.22522	0.645283	UCK2																																																																																																																																					small heart MP:0002188	1991-06-01	0.968623	0.999995	0.517667	0.016503	ACHE;PDCD6IP;NONO;TRH;CHST2;CRLF2																																																																Congenital contractural arachnodactyly	9/200	0.999924	0.999996	0.343904	2.60324e-05	RPS6KA4;ADAMTS2;CCDC80;ITGB5;GALNT2;COL12A1;BAX;PXDC1;ERGIC1																																				Hip subluxation	12/145	0.940144	0.999974	0.661528	0.0408307	FBN2;MOS;CPM;CPO;SELL;SCD;COL5A2;CAD;MOK;ANG;STAM;MSC																																																																												GTEX-PVOW-1626-SM-48TC9 esophagus male 40-49 years	71/974	0.999993	0.999993	0.565071	4.03598e-06	CSF3;IL1RN;GALNT14;TMEM41A;MAST4;CALML5;TREH;EIF4A3;CITED4;PCSK9;SDR9C7;SIPA1L2;FAM110A;ZC3H12A;ENSA;FAM3B;VCPKMT;FAM3D;UPP1;NUDT15;TMPRSS11A;DUSP5;CERS4;ZNF121;TMPRSS11B;ANXA1;ANAPC7;HMGCS1;DUSP1;VASH2;EMP1;ATAD3B;PGD;TMPRSS11E;SLC22A23;SFRP2;RAP2B;INCENP;MTF1;FAR1;MT1H;RAB38;COL6A5;CDH16;PADI1;IL20RB;ALOX12B;LIN7C;FAM214B;FUT3;FUT6;ALDH3B2;SCIN;P2RY1;STX6;EIF4EBP1;KLRG2;CENPW;SEMA4B;A2ML1;FBXO33;ELL2;PLEKHA7;NET1;RPIA;IL6;NAGK;SLC6A8;CYP2S1;SDC1;TNFSF9							GTEX-TMMY-0626-SM-33HBD blood vessel female 40-49 years	35/594	0.999994	0.999995	0.452238	2.77229e-06	LIPT2;GALNT14;CD83;COX16;ZNF195;HPN;CDCA7;CSTF2T;COX5B;PLCXD1;FBLL1;ABCA13;ASGR1;ADAMTS14;ACTR3C;DHX34;SCGB2B2;CHRNA10;ACAA1;BCL2L14;WDR37;SPINK1;NEK6;OXSM;CRTAM;GP6;PGD;RANBP6;MYO16;TARBP1;GALNTL6;KBTBD8;LAMTOR5;RNF187;VWA7
																			Hearing problem	2022-01-07	0.590569	0.999995	1.22522	0.645283	TTPA																																																																																																																																					decreased percent body fat/body weight MP:0005459	1968-04-01	0.969644	0.999995	0.458516	0.0141345	RBL1;SCD;TLR4;PNLIP																																																																Congenital hypomyelination neuropathy	9/200	0.999924	0.999996	0.343904	2.60324e-05	ITPKB;CNP;CD81;DAB2IP;MTSS1L;SIRPA;TPPP;TUBB4A;PPP1R12C																																				Camptocormism	1936-02-01	0.940386	0.999974	0.431922	0.0265482	MSC;RYR3																																																																												GTEX-OHPK-2626-SM-2HMK9 thyroid female 50-59 years	84/1167	0.999993	0.999993	0.554515	3.94689e-06	FAM49A;CPQ;GALNT18;RASEF;JADE1;OGDHL;C1ORF174;ISM1;GIMAP7;ABCA13;GIMAP8;RXFP2;NPAP1;ZNF808;LIPI;FAM174B;LRRTM1;PPP6R3;CA4;EPHB2;PDE8B;STK32B;CGNL1;ZNF486;CMKLR1;ZNF682;SFTPB;VCX3B;ST6GAL2;IL15;LRRIQ3;WDR72;SHISA3;KIAA1217;ZNF90;PCP4;ZNF718;MMRN1;NFX1;AGTR1;HHIPL2;ELMO1;CD2BP2;TSSK3;CDH16;KIZ;ZNF114;GOLGA8A;KHDRBS2;WDR25;SEMA3D;POLDIP3;ASMT;ZNF66;PRKX;RAP1GAP;PRTG;ZMAT1;IGFBPL1;ZNF629;NUP85;NPHP4;CILP2;ZSWIM5;ST3GAL1;SASH1;TOE1;SMAD1;OPN4;CADM1;CNTN5;TXNL1;FAM189A2;PBX4;PODN;IL2RA;NPIPB4;SLC26A7;C21ORF2;CXORF36;RAB17;COPG1;EFCC1;NPIPB5							GTEX-R55F-1426-SM-2TF53 adipose tissue male 50-59 years	34/580	0.999994	0.999995	0.449929	2.7534e-06	CNTNAP2;ASMT;CITED4;PSEN2;ASB14;TMEM160;OGDHL;CTSV;MYOM2;CASP14;ACTR3C;FRAT2;SPOCK3;CHRNA10;CHAC2;IL13RA2;CSMD1;BCL2L14;TRIM67;SLC38A1;PACRG;SERPIND1;DHRS2;FBXO33;PCP4;SNX19;TST;CNOT11;DSG1;CD2BP2;ASB5;HRASLS;DSC1;TECPR2
																			Hemangioma of liver	2022-01-07	0.590569	0.999995	1.22522	0.645283	NPM1																																																																																																																																					Purkinje cell degeneration MP:0000876	1968-04-01	0.969644	0.999995	0.458516	0.0141345	ATXN3;AGTPBP1;VIM;QKI																																																																Congenital mitral stenosis	9/200	0.999924	0.999996	0.343904	2.60324e-05	SEC16B;PANK3;NEBL;INCENP;UBP1;ALPK2;PTPRK;TECRL;CGNL1																																				Oculocutaneous albinism type 2	1936-02-01	0.940386	0.999974	0.431922	0.0265482	XRN1;TYR																																																																												GTEX-XQ8I-1826-SM-4BOOJ esophagus male 50-59 years	83/1164	0.999993	0.999993	0.548757	3.90095e-06	CNTNAP3;ZNF133;CHRM3;ZNF691;CPO;KDM5D;C2ORF40;HPSE2;MTCL1;JADE1;GADL1;ARRB1;HIF3A;GRPR;ANTXR2;HPGDS;CYSLTR1;KCNT2;ZNF83;BCL7C;CNGA3;PRIMA1;GPR135;CADPS2;EPHA7;MAMDC2;SETMAR;ELMOD3;TRNAU1AP;KLF15;KCTD7;THAP3;ACOX2;ZADH2;IFT81;ANTXRL;PITPNM2;CD2BP2;PLEKHO1;TTLL11;PPP1R12C;RD3;WDR27;NUMBL;PNCK;POLDIP3;HHLA3;SEMA3E;PLA2G5;KRBOX4;AKAP1;INPP5B;RAB40A;CNTNAP3B;ADAMTS17;LINC00116;SAFB2;GPAT2;TAF9B;TTC14;DNAJC19;CBX7;FOXF1;GALNT2;PCDH7;NAA11;MEIS3;PRDX6;GADD45G;CLK1;MLLT10;CCS;RNF148;INAFM1;TNFSF4;ZNF615;TOMM7;NPIPB3;NMUR1;ZNF852;RAMP1;GSTM5;NPIPB5							GTEX-TML8-1926-SM-32QOS skin female 40-49 years	32/552	0.999994	0.999995	0.444936	2.7194e-06	CSF3;UBXN2B;FRMPD4;SPESP1;TMEM182;PITPNC1;HELB;CHAC2;UTY;SLC13A5;SAMD3;CEP78;GPR135;STARD4;TRIQK;SNRPN;SERPIND1;ENTPD6;RAB39A;C7ORF25;NSUN6;AEN;CTPS1;VWA3B;KLHL4;PM20D1;CCPG1;RPA4;FAR1;TNIK;ERGIC2;PPEF2
																			Hepatorenal Syndrome	2022-01-07	0.590569	0.999995	1.22522	0.645283	TLR4																																																																																																																																					abnormal myocardium layer morphology MP:0005329	1980-05-01	0.969913	0.999995	0.488982	0.0149378	RAP1GDS1;CTSV;HIF3A;NGF;QKI																																																																Congenital pulmonary lymphangiectasia	9/200	0.999924	0.999996	0.343904	2.60324e-05	NT5E;MYO1B;PDCD6IP;HECTD1;GALNT2;CD109;COL12A1;NTN4;EMP1																																				Prolerating trichilemmal cyst	1936-02-01	0.940386	0.999974	0.431922	0.0265482	SCD;DSG1																																																																												GTEX-OHPL-0126-SM-2HMJ7 skin female 60-69 years	81/1159	0.999993	0.999993	0.536657	3.80821e-06	CNTNAP3;ALG1L;CALML5;BNC1;SLC35F2;FBXO28;CITED4;LGALSL;MT1X;CCDC129;SDR9C7;ATP12A;CLDN1;FAM110A;RPS6KA4;CASP14;GOLGA4;HEPHL1;ARHGAP40;ENSA;ZNF564;MSMB;ZNF121;RALBP1;KLF13;MUCL1;DCD;ACAD9;SFTPD;CAD;FAAH2;EMP2;ZNF57;ATAD3B;WNT16;SERPINB8;TMEM254;PAPD7;CTAGE4;NCL;DSG1;CCDC86;CNGB3;ZNF436;COL6A5;DSC1;CARD14;PADI1;ARHGEF5;PNLIPRP3;PTGES;GUCY2C;IL20RA;IL20RB;ALOX12B;POU5F1B;TRPM1;EXOSC6;ALDH3B2;ZNF629;GAR1;ZNF107;PRODH;LONRF1;GSDMC;IGFL2;A2ML1;INO80;ZDHHC11B;ABHD12B;DHRS4;RP1L1;UCK2;CLCN5;CAPN12;FXYD3;RPS29;PIP;SDC1;SERHL2;SLC28A3							GTEX-OIZI-0226-SM-2XCEE adipose tissue male 40-49 years	36/624	0.999994	0.999995	0.441652	2.69527e-06	CITED4;RASEF;PCSK9;TMPRSS2;TMEM182;TMEM160;SDR9C7;ABCA13;EFCAB8;ANKRD9;EVA1A;DHX34;KCNMB2;SLITRK6;SLITRK5;CHRNA10;UBTD1;OIP5;ZNF787;SLC13A5;BCL2L14;SH2B2;TIGD4;COL22A1;MYH15;GOT2;SFTPD;TMEM61;PPP2R3B;WNT16;CD2BP2;GALNTL6;SLC26A9;KLKB1;ZNF213;RNF187
																			Histiocytoid Cardiomyopathy	2022-01-07	0.590569	0.999995	1.22522	0.645283	HSD17B6																																																																																																																																					abnormal posture MP:0001504	1980-05-01	0.969913	0.999995	0.488982	0.0149378	ACHE;CASR;ENPP1;ATP2B2;OTOP1																																																																Cor triatriatum	9/200	0.999924	0.999996	0.343904	2.60324e-05	PRDX4;PPP2R1A;NONO;GOT2;CCDC86;AK4;COPG1;PRDX6;PFKP																																				Spastic paraplegia epilepsy mental retardation	1936-02-01	0.940386	0.999974	0.431922	0.0265482	IRF8;TECPR2																																																																												GTEX-XOTO-0126-SM-4B66N skin male 50-59 years	82/1143	0.999993	0.999993	0.552794	3.91652e-06	KCNK5;CNTNAP3;CALML5;SLC35F2;CITED4;LGALSL;CCDC129;PIK3C2G;SDR9C7;CTSV;CLDN1;WFDC3;FAM110A;CASP14;SDR16C5;UPK1B;HEPHL1;ARHGAP40;SPTLC3;FAM174A;BCL7C;PRB2;ENSA;RALBP1;KRTAP5-7;MUCL1;DCD;ACAD9;SFTPD;EMP2;WDR72;ZNF57;TMPRSS11E;WNT16;SERPINB8;ZNF16;TMEM254;GORASP2;DSG1;RAB38;MAML3;DSC1;CARD14;PADI1;ARHGEF5;PNLIPRP3;PTGES;GUCY2C;IL20RA;ALOX12B;ATP2C2;ADCY8;TRPM1;EXOSC6;ALDH3B2;CNTNAP3B;MIER2;SCGB2B2;UBTD1;HIVEP3;LONRF1;GSDMC;GABRP;TMEM86A;NDFIP2;AOC1;GPR12;SIAH1;IGFL2;PTPN13;MPP7;ABHD12B;MARCH3;RP1L1;CLCN5;CAPN12;PIP;SDC1;RBM42;SERHL2;OSTN;CBLN2							GTEX-X585-0011-R1B-SM-46MVE brain male 50-59 years	33/596	0.999994	0.999995	0.422908	2.54281e-06	HOMEZ;LEPROT;ZCCHC6;STEAP4;GMPS;ANTXR2;SKA1;TMEM164;SCGB2B2;ZC3H12A;PPP6R3;INSC;SLITRK6;SLC16A7;SLC25A43;ATF7IP;GABRP;SCAF11;MACC1;FAM46A;ATP11B;PRDX6;DHRS4;SELP;PPP1R3B;LPCAT3;CTDSP2;IL2RA;RPA4;DSG1;TSSK3;KLRD1;ARHGEF5
																			HIV Wasting Syndrome	2022-01-07	0.590569	0.999995	1.22522	0.645283	IL6																																																																																																																																					increased circulating free fatty acids level MP:0001554	1980-05-01	0.969913	0.999995	0.488982	0.0149378	MAPK10;KDM3A;PGRMC1;DAP;CCDC80																																																																Craniofacial dystonia	9/200	0.999924	0.999996	0.343904	2.60324e-05	KCNJ4;PPP2R2C;MCF2L;TSPAN7;DIRAS2;ATP2B2;TPPP;TUBB4A;RAP1GAP																																				Supranuclear ocular palsy	1936-02-01	0.940386	0.999974	0.431922	0.0265482	DPT;TRH																																																																												GTEX-XUJ4-2426-SM-4BOO3 skin female 60-69 years	75/1149	0.999993	0.999993	0.497586	3.5221e-06	KCNK5;ALG1L;CALML5;SLC35F2;CITED4;LGALSL;MT1X;SDR9C7;CTSV;CLDN1;WFDC3;FAM110A;CASP14;SDR16C5;ARHGAP40;MAP1LC3C;SPTLC3;BCL7C;ZXDB;ENSA;CCR3;RALBP1;MUCL1;DCD;ACAD9;FAAH2;RPSA;ZNF57;WNT16;SERPINB8;ZNF16;TMEM254;DSG1;DSC1;CARD14;ARHGEF5;PNLIPRP3;GUCY2C;ASIP;IL20RA;IL20RB;XPC;AK4;ALOX12B;ATP2C2;CYP3A5;TMEM164;TRPM1;CYB5R1;ALDH3B2;MIER2;UBTD1;HIVEP3;PRODH;LONRF1;IP6K2;TMEM86A;ARHGEF37;CCL20;IL34;IGFL2;A2ML1;ABHD12B;PM20D1;SLC6A6;FXYD3;RPS29;PIP;TOMM7;SDC1;RBM42;RPS20;SERHL2;OTUD1;SLC28A3							GTEX-OIZG-0726-SM-33HBL skin male 50-59 years	31/596	0.999994	0.999995	0.39549	2.37057e-06	PIWIL4;CSTF2T;LIN7A;SAMHD1;SLC4A4;PITPNC1;PHF21B;TTBK2;HELB;ZKSCAN7;FTH1;SNAPC3;SPP1;LONP2;CHRNA10;CHAC2;ST3GAL1;BCL2L14;TRIQK;HTR1F;PLCL2;ENTPD6;RAB39A;ZNF804A;HELZ;IRAK3;PDP2;CTAGE5;CCPG1;BCAT1;KBTBD8
																			Hyperamylasemia	2022-01-07	0.590569	0.999995	1.22522	0.645283	AMY1C																																																																																																																																					extramedullary hematopoiesis MP:0000240	7/103	0.970333	0.999995	0.534631	0.0161012	NPM1;CLEC4D;RBL1;SELL;TNFSF11;DCK;LGMN																																																																Darier disease	9/200	0.999924	0.999996	0.343904	2.60324e-05	RPS6KA4;KLF13;ZC3H12A;MBD2;EPHX1;SDC1;SIRPA;CLDN1;NECTIN1																																				Pediatric multiple sclerosis	11/135	0.940668	0.999974	0.650476	0.0397861	NLRP12;DEPTOR;IGFBP3;CCL2;BAX;ANG;PRL;MSC;PKD2;CCR5;TLR4																																																																												GTEX-P4QR-0726-SM-2I5GO muscle male 60-69 years	81/1129	0.999993	0.999993	0.553022	3.90845e-06	PHTF2;MYOM1;MAST4;USP32;LRRC38;MPV17L;MT1X;EFCAB7;OSBPL11;USP39;ANKRD9;GOLGA4;DEPTOR;CHP1;PGM1;NANOS1;CDV3;SLC38A1;ZHX2;CSNK2A3;TBC1D8;COBL;PHKA1;FOXL1;TRDN;NT5C3A;KIAA1217;PYGO1;PSMA6;CLIP1;TNNT1;PSME4;THAP9;PABPC3;PRKCQ;UQCRC2;MMADHC;FBP2;FH;PSMD12;SLC22A2;GMPR;PPP1R3A;ADCY2;ART5;FAM214A;COX7A1;TTBK2;PDLIM1;CYB5R1;TIMM23B;PDE11A;HECTD1;UGP2;PALMD;PRKAR2A;SLITRK4;ADAMTS17;LINC00116;TBL1Y;ZBED1;CHRNA10;ZNF622;COX10;C8ORF22;ATF7IP;USP25;MMAA;ARPP21;CNBP;IDH2;PARVB;PRDX6;GADD45G;SLC8A3;PINK1;ASB8;KBTBD2;NBR1;ASB5;PFKM							GTEX-TSE9-0326-SM-3DB82 nerve female 60-69 years	31/583	0.999994	0.999995	0.405113	2.41638e-06	ASAH2;CPNE4;PLA2G5;OMA1;VLDLR;HSD17B6;FAM110A;ACTR3C;ZNF827;DHX34;FAM19A2;NUDT15;SEPHS2;BCL2L14;PGM1;COX10;GPR135;C14ORF159;IDH2;RMDN2;SEMA4F;MUC3A;GPR141;CEACAM1;DHRS9;FAM173B;IL2RA;FKBP1C;SLC9A9;KBTBD7;CAMK1G
																			Hypermagnesiuria	2022-01-07	0.590569	0.999995	1.22522	0.645283	CASR																																																																																																																																					hepatic steatosis MP:0002628	12/157	0.970563	0.999995	0.606364	0.0181173	IGFBP1;GUCY2C;KDM3A;PGRMC1;STEAP4;RBL1;LIPI;SIRPA;PIK3C2G;OMA1;APOB;TLR5																																																																Deafness autosomal dominant nonsyndromic sensorineural 17	9/200	0.999924	0.999996	0.343904	2.60324e-05	PAPD7;INCENP;KIFC1;NONO;SOHLH2;CAD;HSF2BP;PFKP;NECTIN1																																				Breast cancer male	8/104	0.940868	0.999974	0.611262	0.0372578	TOP2A;IL6;GAL;MMP2;BAX;ANG;CYP3A5;ABCG2																																																																												GTEX-P4PQ-1626-SM-2HMKK muscle male 60-69 years	79/1132	0.999993	0.999993	0.53618	3.78406e-06	ALDH1L1;MTRR;LRRC38;MPV17L;MT1X;GHITM;EFCAB7;OSBPL11;NUDT4;ANKRD9;PPP2R1A;FLVCR2;ANKRD2;PGM1;CDV3;SLC38A1;ANAPC7;MARS2;ACAD9;PHKA1;URB2;MRPS7;ATP1B1;ZNF16;TRDN;KIAA1217;PSMA6;CLIP1;TNNT1;NCL;CD2BP2;PRKCQ;RHOU;UQCRC2;FBP2;HOMEZ;SLC22A3;FH;SLC47A1;SLC22A2;GMPR;MRPS30;PDHB;COX5B;COX7A1;TTBK2;TIMM50;PDLIM1;PRTG;CYB5R1;EXOSC6;STRIP2;PDE11A;HECTD1;UGP2;ZNF629;ADAMTS17;LINC00116;TBL1Y;ZBED1;CHRNA10;ANKRD10;COX10;C8ORF22;OPN4;CNBP;GOT2;DNAJC11;PPP2R3B;PRDX6;UCK2;PINK1;SLC6A8;ASB8;TTC30A;NBR1;ASB5;PFKM;RNF187							GTEX-QMR6-1926-SM-32PL9 lung male 50-59 years	31/560	0.999994	0.999995	0.423297	2.51717e-06	ASAH2;CALML5;ZFAND3;ASIP;CHRM5;CDCA7;TMEM182;TMEM160;SDR9C7;COX5B;WFDC3;TIMM50;CASP14;HTR7;SIX2;AP3S2;ZNF787;GYG2;NXNL2;GPR135;MFAP3L;GALNT2;TXNL1;C7ORF25;PXDNL;A2ML1;SLC6A8;TUBB2A;NOS1AP;DSG1;CENPO
																			Hypernatriuria	2022-01-07	0.590569	0.999995	1.22522	0.645283	BSND																																																																																																																																					abnormal visceral yolk sac morphology MP:0001718	1992-06-01	0.970974	0.999995	0.511618	0.0150699	FOXF1;HAND1;GOT2;UBP1;CTSV;QKI																																																																Deafness onychodystrophy osteodystrophy and mental retardation syndrome	9/200	0.999924	0.999996	0.343904	2.60324e-05	C5AR1;UBTD1;SIRPA;BAX;RBM42;ZNF787;RAP1GAP;PNMA6A;RNF187																																				Chronic myeloproliferative disorders	8/104	0.940868	0.999974	0.611262	0.0372578	NPM1;SCD;IDH1;SLC22A1;BAX;MSC;CYP3A5;ABCG2																																																																												GTEX-RU72-0226-SM-46MUD blood vessel female 50-59 years	61/864	0.999993	0.999993	0.546858	3.85127e-06	CCDC71L;IFITM3;C8ORF48;CSF3;ITGB5;TNFAIP6;SERPINE2;GPR68;MPG;FAM86C1;RPS6KA4;FGF7;ADAMTS3;KCNT2;BCL7C;GJA5;DPYSL3;FAM198B;CYP1B1;ZNF385D;SEC61B;A4GALT;CMKLR1;GPR135;SCARA5;TRPC4;ATP11C;CTPS1;ATAD3B;DKK2;BACE2;GORASP2;COL21A1;TRABD2B;NUMBL;SLC22A2;NTN4;ITLN1;NOD1;PLA2G5;ADAMTS15;CHSY1;CCL2;IGFBP7;MSC;IL33;GALNT2;GFPT2;PLA2G2A;FAM46A;DAB2IP;PXDNL;POLE4;SELP;SPCS3;IL6;DAP;OSTC;RPA4;RBM42;LHX9							GTEX-OXRN-0526-SM-2I5EN lung male 50-59 years	31/561	0.999994	0.999995	0.422473	2.51174e-06	LIPT2;ALG1L;DET1;FH;CSRNP3;SDR9C7;CAAP1;PDHB;ELAVL2;SCGB2B2;TMEM86A;TMEM132B;OXSM;GATB;RMDN2;PEX1;ZNF79;COQ7;MUT;ZNF16;RP1L1;FAM135B;METTL25;PINK1;CTAGE5;TST;ASB8;TTC30A;ZNF436;ZNF213;LYPLAL1
																			Hypertyrosinemia	2022-01-07	0.590569	0.999995	1.22522	0.645283	QPCT																																																																																																																																					abnormal cell differentiation MP:0005076	1943-02-01	0.971687	0.999995	0.358036	0.0102833	ZCCHC8;RNF7																																																																Dyschromatosis universalis hereditaria	9/200	0.999924	0.999996	0.343904	2.60324e-05	ITPKB;PTPRU;BACE2;CD81;MMP17;DAB2IP;MTSS1L;CABLES1;TYR																																				Epithelioid sarcoma	8/104	0.940868	0.999974	0.611262	0.0372578	IL6;CCS;TLE1;IDH1;MMP2;BAX;ANG;MSC																																																																												GTEX-XYKS-1426-SM-4BRUO skin female 60-69 years	76/1124	0.999993	0.999993	0.517766	3.64605e-06	CALML5;FBXO28;CITED4;LGALSL;FAM86C1;CCDC129;PIK3C2G;SDR9C7;CTSV;CLDN1;FAM110A;RPS6KA4;CASP14;SDR16C5;ARHGAP40;SPTLC3;BCL7C;ENSA;PROK1;MSMB;RALBP1;KLF13;MUCL1;DCD;MMP2;ACTL6A;ACAD9;CAD;RPS3A;WNT16;ZNF16;TMEM254;TUBB2A;CTAGE4;DSG1;RAB38;UMPS;DSC1;CARD14;ZNF114;SMPDL3A;PNLIPRP3;PTGES;POLDIP3;ABCB5;IL20RA;IL20RB;ALOX12B;ATP2C2;PLD1;TRPM1;CYB5R1;ZNF706;GAR1;UBTD1;HIVEP3;NPHP4;GSTM3;TMEM86A;ERVMER34-1;ARHGEF37;IL34;IGFL2;A2ML1;GLRA4;PTPN13;ABHD12B;HS3ST2;DHRS4;PM20D1;UCK2;CAPN12;FXYD3;PIP;SDC1;GALK1							GTEX-TSE9-0226-SM-3DB84 adipose tissue female 60-69 years	24/451	0.999994	0.999995	0.407216	2.41624e-06	FBN2;ERVMER34-1;SLC35F3;NDUFA4;CHRM5;CITED4;TMEM160;VWA3B;ATP5G3;COX5B;MYOM2;FAM110A;CDH4;ACTR3C;KBTBD6;TST;NEURL1;PBK;LINC00116;TOMM7;SLITRK5;CD2BP2;ZNF787;ANKRD2
																			Hypopharyngeal Neoplasms	2022-01-07	0.590569	0.999995	1.22522	0.645283	LGALS7																																																																																																																																					abnormal lymphocyte physiology MP:0003945	1943-02-01	0.971687	0.999995	0.358036	0.0102833	ITGAL;RAG2																																																																Dystonia 17	9/200	0.999924	0.999996	0.343904	2.60324e-05	KCNJ4;PPP2R2C;DIRAS2;MTSS1L;SIRPA;ATP2B2;TPPP;TUBB4A;RAP1GAP																																				Gamma heavy chain disease	8/104	0.940868	0.999974	0.611262	0.0372578	CD2;CA2;SCD;ANG;RAG2;MSC;CDR2;MALT1																																																																												GTEX-P4PQ-0126-SM-2S1NM skin male 60-69 years	78/1089	0.999993	0.999993	0.552546	3.87811e-06	KCNK5;ALG1L;PYGB;CALML5;MPV17L;CITED4;LGALSL;MT1X;CCDC129;SDR9C7;CTSV;CLDN1;WFDC3;FAM110A;CASP14;ARHGAP40;MAP1LC3C;SPTLC3;BCL7C;TRMT44;PROK1;MSMB;RALBP1;MUCL1;DCD;MMP2;IGFBP3;ACAD9;FAAH2;SETMAR;TRNAU1AP;ZNF57;WNT16;SERPINB8;ZNF16;ARL4A;GJD4;DSG1;DSC1;RIN2;ARHGEF5;PNLIPRP3;PTGES;GUCY2C;ABCB5;ASIP;IL20RA;IL20RB;XPC;ALOX12B;CYP7A1;TRPM1;EXOSC6;SCGB2B2;GAR1;PRODH;LONRF1;CORIN;GSDMC;GABRP;TMEM86A;KLHDC4;OPN4;GPR12;ARHGEF37;IL34;IGFL2;FBXO31;ABHD12B;HS3ST2;FXYD3;RPS29;PIP;TOMM7;RBM42;RPS20;SERHL2;GALK1							GTEX-SNMC-1326-SM-2XCFK adipose tissue male 20-29 years	29/547	0.999994	0.999995	0.404315	2.37622e-06	ALG1L;SH3GL3;CHRM5;CITED4;ASB14;TMEM160;GPR83;COX5B;FBLL1;ABCA13;ANKRD9;KCNMB2;OIP5;CILP2;ZNF787;SAMD11;SLC38A1;PACRG;UNC5CL;ERVMER34-1;SPINK1;FOXL1;ST18;CD2BP2;GALNTL6;SLC26A9;ZNF213;KBTBD8;RAMP1
																			HYPOPLASTIC LEFT HEART SYNDROME 2	2022-01-07	0.590569	0.999995	1.22522	0.645283	SYNPR																																																																																																																																					abnormal organ of Corti morphology MP:0000042	1943-02-01	0.971687	0.999995	0.358036	0.0102833	PCDH15;ATP2B2																																																																Encephalopathy-basal ganglia-calcification	9/200	0.999924	0.999996	0.343904	2.60324e-05	OGFRL1;ITGB5;CD81;UNC93B1;SIRPA;PXDC1;COPG1;PPP1R12C;RAB7A																																				German syndrome	8/104	0.940868	0.999974	0.611262	0.0372578	IL6;FH;CCS;GAL;SELL;MPG;SCD;CAD																																																																												GTEX-S3XE-1726-SM-3K2AM skin male 50-59 years	69/1086	0.999993	0.999993	0.483852	3.37862e-06	KCNK5;CALML5;CITED4;LGALSL;CCDC129;SDR9C7;MYRFL;CTSV;CLDN1;WFDC3;FAM110A;RPS6KA4;CASP14;SDR16C5;SPTLC3;PRB2;MSMB;ARRDC4;RALBP1;MUCL1;DCD;ACAD9;TBC1D8;ZNF57;WNT16;SERPINB8;TMEM254;DSG1;RAB38;MAML3;DSC1;CARD14;PADI1;ARHGEF5;PNLIPRP3;DNAH8;IL20RA;IL20RB;WNT8B;ALOX12B;ATP2C2;CYP3A5;TMEM164;TRPM1;ALDH3B2;PGRMC2;SCGB2B2;UBTD1;LRIG3;LONRF1;IP6K2;TMEM86A;GPR12;ARHGEF37;IL34;IGFL2;A2ML1;PTPN13;ABHD12B;MARCH3;RP1L1;KLF8;FXYD3;PIP;NFE2L3;SDC1;SERHL2;ZNF213;SLC28A3							GTEX-X4XX-0011-R5A-SM-46MWN brain male 60-69 years	15/333	0.999994	0.999995	0.342615	1.94381e-06	ASAH2;SPINK1;ZNF492;JADE1;TBC1D8;POU5F1B;PM20D1;CASP14;PSMA6;PSMA1;CDC42EP3;SLC16A7;MMADHC;COX10;PDK1
																			Idiopathic central precocious puberty	2022-01-07	0.590569	0.999995	1.22522	0.645283	KCNK9																																																																																																																																					cardiomyopathy MP:0005330	1943-02-01	0.971687	0.999995	0.358036	0.0102833	LTBP4;KLF15																																																																Endomyocardial fibrosis	9/200	0.999924	0.999996	0.343904	2.60324e-05	ITGB5;CD81;ANPEP;ZC3H12A;SIRPA;PXDC1;SNX9;CCR5;MSC																																				Mantle cell lymphoma	8/104	0.940868	0.999974	0.611262	0.0372578	CD2;CDA;CCND2;CR1;BAX;CXCL13;CD200;MALT1																																																																												GTEX-TMZS-0126-SM-3DB9Q skin male 60-69 years	74/1036	0.999993	0.999993	0.551586	3.84012e-06	KCNK5;ALG1L;CALML5;GPR68;SLC35F2;CITED4;LGALSL;CCDC129;SDR9C7;CLDN1;WFDC3;FAM110A;CASP14;SDR16C5;HPGDS;ARHGAP40;SPTLC3;BCL7C;PRB2;ENSA;DNMT3B;MSMB;ZNF121;MUCL1;DCD;MMP2;ACAD9;ATG10;EMP2;WNT16;SERPINB8;TMEM254;CTAGE4;DSG1;NANOGP8;RAB38;DSC1;CARD14;ARHGEF5;PNLIPRP3;PTGES;GUCY2C;DNAH8;ABCB5;IL20RA;IL20RB;ALOX12B;ATP2C2;TRPM1;EXOSC6;ALDH3B2;SCGB2B2;GAR1;GSDMC;GABRP;TMEM86A;AOC1;ARHGEF37;CD70;IL34;PBDC1;IGFL2;ABHD12B;DHRS4;KLF8;PM20D1;RPS29;PIP;IGFL4;TOMM7;SDC1;RPS20;SERHL2;SLC28A3							GTEX-T8EM-1026-SM-3DB7M skin male 40-49 years	18/379	0.999994	0.999995	0.361721	2.02364e-06	APOBEC3G;KCND2;HBG2;RARRES3;PLCL2;C7ORF25;TMEM160;RCBTB2;POLE4;FTH1;TOMM7;ZKSCAN2;FAR1;ZNF787;CD300LF;XAF1;KLKB1;KCNJ3
																			Idiopathic osteoporosis	2022-01-07	0.590569	0.999995	1.22522	0.645283	ESR1																																																																																																																																					chromosomal instability MP:0008866	1943-02-01	0.971687	0.999995	0.358036	0.0102833	POLE4;CENPJ																																																																Epilepsy telangiectasia	9/200	0.999924	0.999996	0.343904	2.60324e-05	PPP2R2C;MCF2L;DAB2IP;MTSS1L;ADGRL1;SPOCK1;ATP2B2;TPPP;TUBB4A																																				Melanoma familial	8/104	0.940868	0.999974	0.611262	0.0372578	CA2;PIP;MAGEA1;MAGEB2;POT1;BAX;TYR;TLR3																																																																												GTEX-QEL4-1526-SM-447AB esophagus male 50-59 years	66/1047	0.999993	0.999993	0.480221	3.32363e-06	DDX3Y;ZNF133;PYGB;CHRM3;CPO;KDM5D;C2ORF40;HPSE2;GADL1;NKAP;ARRB1;HIF3A;GRPR;ANTXR2;IMMP2L;CYSLTR1;KCNT2;NCK2;RGS9;SAMD11;PRIMA1;C14ORF159;CADPS2;EPHA7;DAPK1;KLF15;THAP3;GAL;ACOX2;ADRB3;CTDSP2;ANTXRL;PLEKHO1;C9ORF3;PPP1R12C;PNLIP;PNCK;HLF;USP12;KRBOX4;AKAP1;INPP5B;RAB40A;HECTD2;CNTNAP3B;NPY;SLITRK6;SAFB2;ZNF787;SULT1A4;TTC14;CBX7;FOXF1;KCNB2;ZDHHC11B;CLK1;MLLT10;KITLG;CCS;RNF148;TNFSF4;PPP2R2D;RBM42;CNTN3;ASB5;KLKB1							GTEX-W5X1-2326-SM-3GIL6 breast female 40-49 years	18/386	0.999995	0.999995	0.354697	1.94427e-06	FBN2;SH3GL3;ASAH2;KDM5D;ARPP21;TMEM160;ADARB2;COX5B;GPR141;ANKRD9;TUBB2A;TST;LINC00116;ZNF787;SLC26A9;UTY;ANKRD2;RPRM
																			Impaired distal vibration sensation	2022-01-07	0.590569	0.999995	1.22522	0.645283	FMR1																																																																																																																																					increased susceptibility to Herpesvirales infection MP:0020916	1943-02-01	0.971687	0.999995	0.358036	0.0102833	IFNE;TLR3																																																																Epiphyseal dysplasia hearing loss dysmorphism	9/200	0.999924	0.999996	0.343904	2.60324e-05	RHBDF1;PRTG;GALNT2;COL22A1;COL5A2;DAB2IP;PTPRK;ADGRL2;B4GALNT4																																				Soft tissue sarcoma	8/104	0.940868	0.999974	0.611262	0.0372578	IL6;CCS;TLE1;IDH1;MMP2;BAX;ANG;MSC																																																																												GTEX-OXRO-0226-SM-3LK6F adipose tissue female 60-69 years	70/1039	0.999993	0.999993	0.516892	3.57256e-06	CPNE8;GPR68;MT1X;ADRA1D;CBLB;CLEC14A;HIF3A;MED15;MYSM1;GRM2;SCML1;RNF19A;PPFIA1;VCPKMT;UPP1;A4GALT;STK32B;PDK1;DDX18;ZHX2;DUSP1;TRPC4;TBC1D8;ATP11C;CDKAL1;CSNK1E;TACR1;CHD1L;ADRA2C;BACE2;XRN1;PPP1R3B;NFX1;MMRN2;AGTR1;MATN1;RAPGEF6;KCTD16;ZNF670;ENY2;KDM3A;KCNE4;SFSWAP;INSIG2;AK4;C2CD4B;CSF2RB;CYP7A1;MYCT1;CHSY1;CNTNAP3B;ANKRD10;VPS54;SNX9;HIVEP2;UGGT2;BEND5;C8ORF22;SMAD1;ATP8B1;NONO;SIAH1;ZNF77;CHFR;FBXO31;IL6;INAFM1;ZCCHC4;BRWD3;RBM44							GTEX-RN64-1226-SM-2TC6E lung male 50-59 years	17/396	0.999995	0.999995	0.324924	1.74507e-06	LIPT2;FH;ASIP;C7ORF25;GHITM;PINK1;TIMM23B;PDE11A;TST;ZNF629;CNOT11;SIX2;NUF2;TTC30A;CCDC86;ZNF213;PROK1
																			Impaired horizontal smooth pursuit	2022-01-07	0.590569	0.999995	1.22522	0.645283	ATXN3																																																																																																																																					abnormal acrosome morphology MP:0008898	2022-01-28	0.971953	0.999995	0.271945	0.00773613	GORASP2																																																																Esophageal cancer	9/200	0.999924	0.999996	0.343904	2.60324e-05	PARP4;KLF13;CANT1;CTDSP2;ZC3H12A;USP12;UBP1;SNX9;ERGIC1																																				Squamous cell carcinoma of the head and neck	8/104	0.940868	0.999974	0.611262	0.0372578	IL6;GAL;MMP2;CCL2;BAX;ANG;MSC;ABCG2																																																																												GTEX-P4QS-0326-SM-2I3EU heart male 60-69 years	69/999	0.999993	0.999993	0.531891	3.65093e-06	TOP2A;C8ORF48;TENM2;GOLIM4;CLEC14A;VLDLR;SIPA1L2;NUDT4;CYSLTR2;PNP;NUF2;PBK;AP3S2;CHAC2;PGM1;ARRDC4;GLRX3;CSNK2A3;MRPS7;PSMA6;ADAM17;GAL;GORASP2;KIFC1;CCDC86;CDH16;ERGIC2;MXRA5;XPR1;PSMD12;NBAS;GMPS;NTN4;PLA2G5;NREP;SKA1;TMEM164;TIMM50;ADAMTS14;FAM124B;UGP2;SPP1;ZNF622;GPAT2;MSC;ST3GAL1;GSTM3;SMAD1;NEBL;GFPT2;DNAJC11;PXDNL;PARVB;TECRL;RANBP6;MARCH3;SPCS3;SLC6A8;DHRS9;FKBP1C;OSTC;COL5A2;SPATS2L;CXORF36;CENPO;FAM98A;COPG1;PFKP;GALK1
																			Increased endomysial connective tissue	2022-01-07	0.590569	0.999995	1.22522	0.645283	COL12A1																																																																																																																																					abnormal body weight MP:0001259	2022-01-28	0.971953	0.999995	0.271945	0.00773613	IL6																																																																Esotropia	9/200	0.999924	0.999996	0.343904	2.60324e-05	SERPIND1;CD81;MCF2L;ENTPD6;DAB2IP;MTSS1L;PPP1R12C;B4GALNT4;FBXO31																																				Glucocorticoid deficiency familial	18/205	0.941425	0.999974	0.705342	0.0425752	TNFSF18;CYB5A;FH;ANXA1;CAD;NR0B1;PRL;TRH;MERTK;CXCR1;NNT;PIP;IL1RAPL1;BAX;ANG;APOB;PDK1;CCR2																																																																												GTEX-XUJ4-1826-SM-4BOOU skin female 60-69 years	63/949	0.999993	0.999993	0.509787	3.44832e-06	ALG1L;CALML5;CITED4;LGALSL;MT1X;SDR9C7;ATP12A;CLDN1;WFDC3;FAM110A;CASP14;ARHGAP40;MAP1LC3C;SPTLC3;BCL7C;ZC3H12A;ZNF121;RALBP1;KLF13;SCARA5;MUCL1;DCD;MMP2;IGFBP3;ACAD9;ZNF57;WNT16;SERPINB8;PAPD7;DSG1;DSC1;CARD14;PADI1;ARHGEF5;PNLIPRP3;ABCB5;ASIP;IL20RA;IL20RB;ALOX12B;ATP2C2;CYP3A5;TRPM1;EXOSC6;ALDH3B2;UBTD1;HIVEP3;PRODH;LONRF1;PLA2G2A;FAM46A;IGFL2;A2ML1;ABHD12B;MARCH3;KLF8;SLC6A6;RPS29;PIP;SDC1;RPS20;SERHL2;SLC28A3
																			Increased IgA level	2022-01-07	0.590569	0.999995	1.22522	0.645283	CASP10																																																																																																																																					abnormal cerebellum development MP:0000854	2022-01-28	0.971953	0.999995	0.271945	0.00773613	POU1F1																																																																Familial idiopathic basal ganglia calcification	9/200	0.999924	0.999996	0.343904	2.60324e-05	ITGB5;CD81;GALNT2;EPHX1;DAB2IP;MTSS1L;PXDC1;COPG1;ERGIC1																																				Signet ring cell carcinoma	10/125	0.941538	0.999974	0.637681	0.0384143	MOS;CCS;GAL;PIP;ESD;CAD;MOK;SDC1;BAX;ANG
																			Infantile myofibromatosis	2022-01-07	0.590569	0.999995	1.22522	0.645283	VIM																																																																																																																																					abnormal ear morphology MP:0002102	2022-01-28	0.971953	0.999995	0.271945	0.00773613	FBN2																																																																Fazio Londe syndrome	9/200	0.999924	0.999996	0.343904	2.60324e-05	CBX7;RAB20;CD81;UNC93B1;SIRPA;TPPP;CCR5;PPP1R12C;LGMN																																				Glycogen storage disease type 6	19/215	0.942075	0.999974	0.710272	0.042382	CDA;IGFBP3;PHKA1;STAM;NMI;PGD;PKD2;CTGF;CA2;SCD;PIP;SCGB3A2;BAX;ANG;APOB;PFKM;PGM1;PFKP;PDK1
																			Infectious colitis	2022-01-07	0.590569	0.999995	1.22522	0.645283	ABCG2																																																																																																																																					abnormal Z line morphology MP:0004091	2022-01-28	0.971953	0.999995	0.271945	0.00773613	PDLIM5																																																																Fetal valproate syndrome	9/200	0.999924	0.999996	0.343904	2.60324e-05	TOP2A;TRIM71;INCENP;KIFC1;NONO;CAD;HNRNPD;DNMT3B;IPO5																																				Poncet-Spiegler's cylindroma	9/115	0.942834	0.999974	0.622701	0.0366551	BOLL;MAML2;MMP2;MYB;CAD;BAX;ANG;SRY;NGF
																			Labial hypoplasia	2022-01-07	0.590569	0.999995	1.22522	0.645283	SEMA3E																																																																																																																																					decreased mature ovarian follicle number MP:0002682	2022-01-28	0.971953	0.999995	0.271945	0.00773613	ZCCHC8																																																																Fox-Fordyce disease	9/200	0.999924	0.999996	0.343904	2.60324e-05	RPS6KA4;MYO1D;PDCD6IP;CANT1;CD81;UNC93B1;SIRPA;SNX9;CAPG																																				Testicular cancer	9/115	0.942834	0.999974	0.622701	0.0366551	ATF7IP;PDE11A;KITLG;DNMT3B;BAX;PRL;SRY;ESR1;TSPY1
																			Leydig cell hyperplasia	2022-01-07	0.590569	0.999995	1.22522	0.645283	SRY																																																																																																																																					heart inflammation MP:0001853	2022-01-28	0.971953	0.999995	0.271945	0.00773613	TLR3																																																																Fragile X syndrome	9/200	0.999924	0.999996	0.343904	2.60324e-05	KCNJ4;PPP2R2C;MTSS1L;ADGRL1;SIRPA;ATP2B2;ADCY1;TPPP;TUBB4A																																				Beta-galactosidase-1 deficiency	14/166	0.943024	0.999974	0.675142	0.0396062	IGFBP3;PSEN2;ARRB1;GP6;TYR;NGF;TUBB4A;GAL;CA2;NCL;ENPP1;CCL2;PRKCQ;MSC
																			Long cerebellar peduncles	2022-01-07	0.590569	0.999995	1.22522	0.645283	NPHP1																																																																																																																																					poikilocytosis MP:0002643	2022-01-28	0.971953	0.999995	0.271945	0.00773613	ADD2																																																																Frontonasal dysplasia	9/200	0.999924	0.999996	0.343904	2.60324e-05	MYO1B;ITGB5;INCENP;GALNT2;MMP2;COL12A1;COL5A2;PTPRK;SASH1																																				Gangliosidosis GM1 type 3	14/166	0.943024	0.999974	0.675142	0.0396062	IGFBP3;PSEN2;ARRB1;GP6;TYR;NGF;TUBB4A;GAL;CA2;NCL;ENPP1;CCL2;PRKCQ;MSC
																			Loose stool	2022-01-07	0.590569	0.999995	1.22522	0.645283	NHS																																																																																																																																					preaxial polydactyly MP:0009743	2022-01-28	0.971953	0.999995	0.271945	0.00773613	CDK20																																																																Gata1 Gene	9/200	0.999924	0.999996	0.343904	2.60324e-05	APBB1IP;SPN;KLF13;GYPC;PARVG;ADGRE5;NCF2;ALOX5;CSF2RB																																				Esotropia	15/176	0.943112	0.999974	0.682864	0.0399953	MMP2;CAD;DPT;HPS3;PGD;TYR;MLN;CTGF;MOS;BOLL;GAL;TST;TNNT1;TTPA;ANG
																			Macroprolactinoma	2022-01-07	0.590569	0.999995	1.22522	0.645283	PRL																																																																																																																																					progressive muscle weakness MP:0000748	2022-01-28	0.971953	0.999995	0.271945	0.00773613	DNAJC11																																																																Glomus jugulare tumors	9/200	0.999924	0.999996	0.343904	2.60324e-05	RAB20;CD81;UNC93B1;UBTD1;SIRPA;BAX;PXDC1;CAPG;ZNF787																																				Symphalangism distal	1994-07-01	0.94332	0.999974	0.59024	0.0344404	IGFBP1;CDA;EPHA7;FH;SFRP2;CHSY1;MUT
																			Macropsia	2022-01-07	0.590569	0.999995	1.22522	0.645283	TTPA																																																																																																																																					small uterus MP:0002637	2022-01-28	0.971953	0.999995	0.271945	0.00773613	ESR1																																																																Glomus vagale tumors	9/200	0.999924	0.999996	0.343904	2.60324e-05	BCAR3;BNC1;CFL2;DAB2IP;CCDC86;UBTD1;IGFBP7;THY1;PFKM																																				Antley Bixler syndrome	1949-03-01	0.943389	0.999974	0.478743	0.0278993	CYP3A5;CYP7A1;ADA
																			Malattia Leventinese	2022-01-07	0.590569	0.999995	1.22522	0.645283	CFI																																																																																																																																					enlarged liver MP:0000599	8/115	0.972234	0.999995	0.548078	0.0154332	EPHA6;SCP2;ATP8B1;PYGL;PKD2;CHST2;CCR2;CRLF2																																																																Glucosephosphate isomerase deficiency	9/200	0.999924	0.999996	0.343904	2.60324e-05	KLF13;NCF2;UNC93B1;ZC3H12A;F11;PIK3AP1;SEPHS2;ASGR2;MBL2																																				Convulsions benign familial infantile 1	1949-03-01	0.943389	0.999974	0.478743	0.0278993	CA2;DPT;PCDH19
																			Mature T ALL	2022-01-07	0.590569	0.999995	1.22522	0.645283	ANPEP																																																																																																																																					increased T cell number MP:0005015	1981-05-01	0.972305	0.999995	0.48252	0.0135519	NCF2;PRKCB;CENPJ;CCR6;MYSM1																																																																Glycogen storage disease type 1B	9/200	0.999924	0.999996	0.343904	2.60324e-05	RPS6KA4;SERPIND1;TST;HPN;F11;EPHX1;SEPHS2;ASGR1;ASGR2																																				X-linked hypohidrotic ectodermal dysplasia	1949-03-01	0.943389	0.999974	0.478743	0.0278993	SRY;PGD;ICOS
																			Meckel Diverticulum	2022-01-07	0.590569	0.999995	1.22522	0.645283	FOXF1																																																																																																																																					hydronephrosis MP:0000519	1993-06-01	0.973162	0.999995	0.505709	0.0137576	CHRM3;CLEC6A;BSND;HIVEP3;AGTR2;LGMN																																																																Goldenhar disease	9/200	0.999924	0.999996	0.343904	2.60324e-05	ITGB5;CD81;DAB2IP;MTSS1L;ADGRL1;CSNK1E;SASH1;B4GALNT4;RNF187																																				Myxoid liposarcoma	26/283	0.943392	0.999974	0.74084	0.043171	TOP2A;TRIM71;CPM;DYRK2;MPG;COL14A1;TPTE;CCND2;CHSY1;TTPA;MAGEA1;CCL2;APOB;DAXX;MMP2;PLA2G4A;PRG4;NR0B1;SMARCA2;TSN;MOS;IL6;CCS;GAL;BAX;VGLL3
																			Metastatic Endometrial Carcinoma	2022-01-07	0.590569	0.999995	1.22522	0.645283	PIK3CG																																																																																																																																					abnormal cochlea morphology MP:0000031	1957-03-01	0.973501	0.999995	0.407632	0.0109473	GABRB2;ATP8B1;POU3F4																																																																Hemangioma thrombocytopenia syndrome	9/200	0.999924	0.999996	0.343904	2.60324e-05	SEC16B;SERPIND1;HPN;F11;EPHX1;PXDC1;ERGIC1;ASGR2;MBL2																																				Intracranial aneurysms multiple congenital anomaly	1961-04-01	0.944366	0.999974	0.515031	0.0294814	GAL;CAD;PKD2;ADA
																			Microalbuminuric diabetic nephropathy	2022-01-07	0.590569	0.999995	1.22522	0.645283	CAPG																																																																																																																																					cochlear ganglion degeneration MP:0002857	1957-03-01	0.973501	0.999995	0.407632	0.0109473	GABRB2;PCDH15;ATP2B2																																																																Hereditary hyperekplexia	9/200	0.999924	0.999996	0.343904	2.60324e-05	CBX7;PPP2R2C;DIRAS2;SIRPA;ATP2B2;TPPP;TUBB4A;RAB11FIP4;RAP1GAP																																				PIBIDS syndrome	1961-04-01	0.944366	0.999974	0.515031	0.0294814	IL6;XPC;MSC;CLDN1
																			Microcolon	2022-01-07	0.590569	0.999995	1.22522	0.645283	GUCY2C																																																																																																																																					enlarged kidney MP:0003068	10/138	0.974487	0.999995	0.572491	0.0147954	SPRED2;TRIM9;PGBD5;LRRTM2;AQP11;CHSY3;SLC26A9;PKD2;TNS1;CRLF2																																																																Hereditary peripheral nervous disorder	9/200	0.999924	0.999996	0.343904	2.60324e-05	PPP2R2C;CD81;DAB2IP;MTSS1L;SIRPA;TPPP;PPP1R12C;RAP1GAP;RNF187																																				Fibrosarcoma	8/105	0.94466	0.999974	0.604926	0.0344387	CD86;GAL;CA2;TTPA;MMP2;BAX;MSC;TYR
																			Microcolon on contrast enema	2022-01-07	0.590569	0.999995	1.22522	0.645283	GUCY2C																																																																																																																																					disproportionate dwarf MP:0002427	1944-02-01	0.974588	0.999995	0.349492	0.00899592	SPRED2;PRKG2																																																																Hereditary type 2 neuropathy	9/200	0.999924	0.999996	0.343904	2.60324e-05	CD81;EPHX1;DAB2IP;MTSS1L;SIRPA;COBL;PXDC1;TPPP;PPP1R12C																																				Multiple myeloma	8/105	0.94466	0.999974	0.604926	0.0344387	IL6;PAPPA;TNFSF11;SDC1;CCL2;BAX;MSC;CD200
																			Micropsia	2022-01-07	0.590569	0.999995	1.22522	0.645283	TTPA																																																																																																																																					single kidney MP:0003604	1944-02-01	0.974588	0.999995	0.349492	0.00899592	LIN7C;TYR																																																																Horseshoe kidney	9/200	0.999924	0.999996	0.343904	2.60324e-05	SEC16B;CANT1;CTDSP2;F11;SEPHS2;PPP1R12C;ERGIC1;ASGR2;MBL2																																				Uterine sarcoma	10/126	0.945003	0.999974	0.632148	0.0357585	TOP2A;MOS;FH;GAL;PPP2R1A;TTPA;PIP;CCL2;BAX;ANG
																			Mild depression	2022-01-07	0.590569	0.999995	1.22522	0.645283	NPY																																																																																																																																					small seminal vesicle MP:0001157	1944-02-01	0.974588	0.999995	0.349492	0.00899592	GUCY2C;ATP8B1																																																																Hoyeraal syndrome	9/200	0.999924	0.999996	0.343904	2.60324e-05	SYNCRIP;NPM1;RFC3;SLC16A1;CAD;CDCA7;DHX15;CTPS1;URB2																																				X-linked periventricular heterotopia	10/126	0.945003	0.999974	0.632148	0.0357585	NIN;GAL;CA2;FMR1;NPY;RORB;VLDLR;DISC1;KIAA0319L;TLR4
																			Mild growth deficiency	2022-01-07	0.590569	0.999995	1.22522	0.645283	ADAMTS3																																																																																																																																					abnormal B cell activation MP:0008217	2022-01-29	0.975316	0.999995	0.262218	0.00655369	CD72																																																																Human T-cell leukemia virus type 2	9/200	0.999924	0.999996	0.343904	2.60324e-05	DUSP5;RNF213;KLF13;ADGRE5;UNC93B1;ZC3H12A;CCR5;MSC;PIK3AP1																																				Polydactyly postaxial	15/177	0.946023	0.999974	0.67861	0.0376549	OFD1;SMAD1;ZNF141;ARL6;PCDH15;PKD2;USH2A;TRPM2;CCND2;NPHP1;HIVEP3;GPC5;GJA8;RAG2;C5ORF42
																			Mild postnatal growth retardation	2022-01-07	0.590569	0.999995	1.22522	0.645283	ADAMTS3																																																																																																																																					abnormal body wall morphology MP:0003385	2022-01-29	0.975316	0.999995	0.262218	0.00655369	TUSC3																																																																Hypogonadism cardiomyopathy	9/200	0.999924	0.999996	0.343904	2.60324e-05	SEC16B;INCENP;GALNT2;HPN;SLC22A1;F11;EPHX1;PHKA1;COPG1																																				Cutaneous polyarteritis nodosa	1937-02-01	0.946324	0.999974	0.419557	0.0231471	PKD2;SAMHD1
																			Molluscoid pseudotumors	2022-01-07	0.590569	0.999995	1.22522	0.645283	COL5A2																																																																																																																																					abnormal heart tube morphology MP:0000270	2022-01-29	0.975316	0.999995	0.262218	0.00655369	TBX5																																																																Hypomelanotic disorder	9/200	0.999924	0.999996	0.343904	2.60324e-05	PPP2R2C;MCF2L;DAB2IP;MTSS1L;ADGRL1;COBL;CABLES1;TPPP;TUBB4A																																				Hyperinsulinism due to glucokinase deficiency	1937-02-01	0.946324	0.999974	0.419557	0.0231471	IGFBP1;PRLR
																			Myasthenic Syndrome	2022-01-07	0.590569	0.999995	1.22522	0.645283	ACHE																																																																																																																																					abnormal proerythroblast morphology MP:0002416	2022-01-29	0.975316	0.999995	0.262218	0.00655369	NPM1																																																																Hypoplasia of the tibia with polydactyly	9/200	0.999924	0.999996	0.343904	2.60324e-05	RHBDF1;MYO1B;INCENP;COL12A1;COL5A2;DAB2IP;MTSS1L;CSNK1E;PTPRK																																				Neural crest tumor	1937-02-01	0.946324	0.999974	0.419557	0.0231471	STMN2;NGF
																			Myelolipoma	2022-01-07	0.590569	0.999995	1.22522	0.645283	SDC1																																																																																																																																					abnormal tongue morphology MP:0000762	2022-01-29	0.975316	0.999995	0.262218	0.00655369	GALNT3																																																																Hypothalamic hamartomas	9/200	0.999924	0.999996	0.343904	2.60324e-05	CD81;DAB2IP;MTSS1L;ADGRL1;SIRPA;TLN2;QKI;SASH1;WASF3																																				Ocular albinism type 1	1937-02-01	0.946324	0.999974	0.419557	0.0231471	MREG;TYR
																			Myocardial rupture	2022-01-07	0.590569	0.999995	1.22522	0.645283	MSRA																																																																																																																																					absent mature ovarian follicles MP:0001132	2022-01-29	0.975316	0.999995	0.262218	0.00655369	ESR1																																																																Ichthyosis acquired	9/200	0.999924	0.999996	0.343904	2.60324e-05	SEC16B;SLC22A1;F11;EPHX1;PON1;SDC1;HSD17B6;HRG;MBL2																																				Papular mucinosis	1937-02-01	0.946324	0.999974	0.419557	0.0231471	CDA;ANG
																			NADH cytochrome B5 reductase deficiency	2022-01-07	0.590569	0.999995	1.22522	0.645283	PDP1																																																																																																																																					decreased nerve conduction velocity MP:0008814	2022-01-29	0.975316	0.999995	0.262218	0.00655369	CD86																																																																Idiopathic alveolar hypoventilation syndrome	9/200	0.999924	0.999996	0.343904	2.60324e-05	RPS6KA4;PARP4;PDCD6IP;GALNT2;ZC3H12A;USP12;SNX9;COPG1;PGD																																				Congenital contractures	9/116	0.946363	0.999974	0.616846	0.0340058	FBN2;CA2;MMD;ZC4H2;PIP;MMP2;COL12A1;UTRN;RYR3
																			Nance-Horan syndrome	2022-01-07	0.590569	0.999995	1.22522	0.645283	NHS																																																																																																																																					disorganized embryonic tissue MP:0003988	2022-01-29	0.975316	0.999995	0.262218	0.00655369	SMAD1																																																																Idiopathic dilatation of the pulmonary artery	9/200	0.999924	0.999996	0.343904	2.60324e-05	IL15RA;IL1RN;KLF13;UNC93B1;ZC3H12A;SIRPA;SNX9;CCR5;MED15																																				Myofibrillar myopathy	9/116	0.946363	0.999974	0.616846	0.0340058	PINK1;CFL2;NCL;SFTPD;BAX;ANKRD2;MSC;PRDX6;USH2A
																			Nasal obstruction present finding	2022-01-07	0.590569	0.999995	1.22522	0.645283	NPY																																																																																																																																					enlarged urinary bladder MP:0011874	2022-01-29	0.975316	0.999995	0.262218	0.00655369	ATP8B1																																																																Idiopathic pulmonary hemosiderosis	9/200	0.999924	0.999996	0.343904	2.60324e-05	RPS6KA4;PARP4;PDCD6IP;GALNT2;ZC3H12A;USP12;SNX9;COPG1;PGD																																				Salivary gland cancer adult	9/116	0.946363	0.999974	0.616846	0.0340058	GAL;MAML2;PIP;MYB;CAD;MOK;BAX;ANG;MALT1
																			Neonatal Abstinence Syndrome	2022-01-07	0.590569	0.999995	1.22522	0.645283	OPRM1																																																																																																																																					increased leukemia incidence MP:0002026	2022-01-29	0.975316	0.999995	0.262218	0.00655369	KITLG																																																																Intraocular melanoma	9/200	0.999924	0.999996	0.343904	2.60324e-05	RPS6KA4;CD81;UNC93B1;ZC3H12A;SIRPA;PXDC1;SNX9;CCR5;MSC																																				Human parvovirus B19 infection	17/197	0.946478	0.999974	0.69205	0.0380681	CDA;CPM;FH;CAD;PLA2G4A;IL6;CASP10;CA2;SCD;SARAF;CCL2;BAX;ANG;TLR5;MSC;TLR4;TLR3
																			Neoplasm of skeletal system	2022-01-07	0.590569	0.999995	1.22522	0.645283	TNFSF11																																																																																																																																					increased susceptibility to otitis media MP:0001850	2022-01-29	0.975316	0.999995	0.262218	0.00655369	ENPP1																																																																Juvenile primary lateral sclerosis	9/200	0.999924	0.999996	0.343904	2.60324e-05	INCENP;KIFC1;NONO;CAD;HNRNPD;DNAJC11;CCDC86;RPSA;CTPS1																																				Chikungunya	12/147	0.946601	0.999974	0.651653	0.0357613	IFITM3;RTP4;MOS;IL6;SST;CAD;CCL2;BAX;ANG;MSC;TLR3;CCR2
																			Neuropathy ataxia and retinis pigmentosa	2022-01-07	0.590569	0.999995	1.22522	0.645283	DNAH8																																																																																																																																					mandible hypoplasia MP:0000460	2022-01-29	0.975316	0.999995	0.262218	0.00655369	TNFSF11																																																																Kaposiform Hemangioendothelioma	9/200	0.999924	0.999996	0.343904	2.60324e-05	CD81;UNC93B1;ANPEP;FAM198B;MMRN2;FLVCR2;SIRPA;PXDC1;PPP1R12C																																				Colpocephaly	2022-01-23	0.946887	0.999974	0.333846	0.0182199	STAM
																			Non-small cell lung cancer stage III	2022-01-07	0.590569	0.999995	1.22522	0.645283	CCND2																																																																																																																																					rectal prolapse MP:0000493	2022-01-29	0.975316	0.999995	0.262218	0.00655369	LTBP4																																																																Keshan disease	9/200	0.999924	0.999996	0.343904	2.60324e-05	CD86;KLF13;NCF2;UNC93B1;ZC3H12A;PLEKHO1;CAPG;CCR5;PIK3AP1																																				Congenital hypomyelination neuropathy	2022-01-23	0.946887	0.999974	0.333846	0.0182199	FAM126A
																			Noncompaction cardiomyopathy	2022-01-07	0.590569	0.999995	1.22522	0.645283	DNAJC19																																																																																																																																					rib bifurcation MP:0000153	2022-01-29	0.975316	0.999995	0.262218	0.00655369	DLL3																																																																Kleine Levin syndrome	9/200	0.999924	0.999996	0.343904	2.60324e-05	RPS6KA4;KLF13;UNC93B1;ZC3H12A;SLC22A1;C19ORF66;ACAA1;MED15;PPP1R12C																																				Desmoid disease hereditary	2022-01-23	0.946887	0.999974	0.333846	0.0182199	TRPM2
																			Normocytic anemia	2022-01-07	0.590569	0.999995	1.22522	0.645283	RPS29																																																																																																																																					abnormal rostral-caudal axis patterning MP:0005221	1958-03-01	0.975956	0.999995	0.400198	0.00974009	SMAD1;HAND1;QKI																																																																Klumpke paralysis	9/200	0.999924	0.999996	0.343904	2.60324e-05	CD81;UNC93B1;ZC3H12A;EPHX1;SIRPA;PXDC1;SNX9;MED15;PPP1R12C																																				McLeod neuroacanthocytosis syndrome	2022-01-23	0.946887	0.999974	0.333846	0.0182199	NCF2
																			Oculocutaneous albinism type 2	2022-01-07	0.590569	0.999995	1.22522	0.645283	TYR																																																																																																																																					abnormal snout morphology MP:0000443	1958-03-01	0.975956	0.999995	0.400198	0.00974009	AFF3;SORL1;TRABD2B																																																																Kuru	9/200	0.999924	0.999996	0.343904	2.60324e-05	RPS6KA4;SEC16B;CD81;ANPEP;ZC3H12A;EPHX1;SIRPA;PXDC1;PPP1R12C																																				Pancreatic beta cell agenesis with neonatal diabetes mellitus	2022-01-23	0.946887	0.999974	0.333846	0.0182199	MUT
																			Olfactory lobe agenesis	2022-01-07	0.590569	0.999995	1.22522	0.645283	ANOS1																																																																																																																																					axon degeneration MP:0005405	1958-03-01	0.975956	0.999995	0.400198	0.00974009	CNP;STMN1;TUBB4A																																																																Lambdoid synostosis	9/200	0.999924	0.999996	0.343904	2.60324e-05	SERPIND1;ITGB5;CD81;GALNT2;SDC2;COL5A2;DAB2IP;PXDC1;ASGR2																																				Adrenal cancer	8/106	0.948235	0.999974	0.598719	0.0318238	FH;PDE11A;BAX;NR0B1;ANG;PDE8B;MSC;TYR
																			ovarian serous tumor	2022-01-07	0.590569	0.999995	1.22522	0.645283	PTPRZ1																																																																																																																																					abnormal testis morphology MP:0001146	13/171	0.976267	0.999995	0.60265	0.0144754	GUCY2C;PDCD6IP;SCARA5;MEI4;NR0B1;ESR1;PDE11A;TST;GPR160;NPHP1;DMRTB1;ELMO1;PRKCQ																																																																Laryngocele	9/200	0.999924	0.999996	0.343904	2.60324e-05	DAB2IP;MTSS1L;ADGRL1;COBL;CSNK1E;TLN2;TPPP;ERMN;SASH1																																				Anal cancer	8/106	0.948235	0.999974	0.598719	0.0318238	CCS;GAL;PIP;ESD;EPHX1;CAD;ANG;TYR
																			Pain in lower limb	2022-01-07	0.590569	0.999995	1.22522	0.645283	IL6																																																																																																																																					abnormal cell morphology MP:0000358	7/106	0.976298	0.999995	0.518341	0.0124338	SPART;SMAD1;ARPC3;TRIP11;VIM;TYR;TTBK2																																																																Laugier-Hunziker syndrome	9/200	0.999924	0.999996	0.343904	2.60324e-05	KCNJ4;PPP2R2C;DAB2IP;MTSS1L;ADGRL1;TPPP;RAP1GAP;B4GALNT4;RNF187																																				Parathyroid carcinoma	8/106	0.948235	0.999974	0.598719	0.0318238	CASR;CA2;CAD;TNFSF11;BAX;PRL;MSC;TYR
																			Painless fractures due to injury	2022-01-07	0.590569	0.999995	1.22522	0.645283	NGF																																																																																																																																					sparse hair MP:0000416	1971-04-01	0.97677	0.999995	0.437911	0.0102928	ITPKB;SCD;CD109;CTSV																																																																Lentigo maligna melanoma	9/200	0.999924	0.999996	0.343904	2.60324e-05	PARP4;UNC93B1;ZC3H12A;F11;EPHX1;SNX9;MSC;ASGR2;MBL2																																				Tetraploidy	10/127	0.948288	0.999974	0.626709	0.0332767	TOP2A;CD2;CPM;BOLL;TES;MPG;PIP;MYB;RAG2;NGF
																			Pancreatic Intraepithelial Neoplasia-3	2022-01-07	0.590569	0.999995	1.22522	0.645283	CADM1																																																																																																																																					decreased circulating leptin level MP:0005668	1995-06-01	0.977088	0.999995	0.494288	0.011457	CHRM3;PDE10A;TNKS;CACNA1B;EIF4EBP1;PRLR																																																																Lewy body dementia	9/200	0.999924	0.999996	0.343904	2.60324e-05	KCNJ4;PPP2R2C;CD81;MTSS1L;SIRPA;ATP2B2;TPPP;TUBB4A;RAP1GAP																																				Oculodentodigital dysplasia	1950-03-01	0.948414	0.999974	0.46853	0.0248154	GJA5;CYP1B1;GRIK2
																			Pancreatic Pseudocyst	2022-01-07	0.590569	0.999995	1.22522	0.645283	SPINK1																																																																																																																																					abnormal lymphocyte morphology MP:0002619	1945-02-01	0.977201	0.999995	0.341344	0.00787234	IL15;CCR6																																																																Li Fraumeni syndrome	9/200	0.999924	0.999996	0.343904	2.60324e-05	TOP2A;SYNCRIP;PANK3;INCENP;KIFC1;NONO;CAD;DHX15;IPO5																																				Alopecia immunodeficiency	1962-04-01	0.948891	0.999974	0.506122	0.0265521	NCL;PIP;KCNA4;RAG2
																			Papillary cystic tumor	2022-01-07	0.590569	0.999995	1.22522	0.645283	VIM																																																																																																																																					microgliosis MP:0008918	1945-02-01	0.977201	0.999995	0.341344	0.00787234	SLC6A8;CHSY1																																																																Logopenic progressive aphasia	9/200	0.999924	0.999996	0.343904	2.60324e-05	INCENP;CD81;MTSS1L;ADGRL1;SIRPA;CAPG;RNASE1;B4GALNT4;LGMN																																				Lysinuric protein intolerance	1962-04-01	0.948891	0.999974	0.506122	0.0265521	SLC6A8;BAX;SLC7A11;TLR4
																			Paraneoplastic Encephalomyelitis	2022-01-07	0.590569	0.999995	1.22522	0.645283	ELAVL2																																																																																																																																					overriding aortic valve MP:0000273	1945-02-01	0.977201	0.999995	0.341344	0.00787234	HECTD1;TRIP11																																																																Loin pain hematuria syndrome	9/200	0.999924	0.999996	0.343904	2.60324e-05	RPS6KA4;DAP;SLC5A9;GALNT2;ANPEP;CTDSP2;PXDC1;MED15;PPP1R12C																																				Symphalangism with multiple anomalies of hands and feet	1962-04-01	0.948891	0.999974	0.506122	0.0265521	CDA;TRPM2;PKD2;C5ORF42
																			Parasomnia	2022-01-07	0.590569	0.999995	1.22522	0.645283	ATXN3																																																																																																																																					spina bifida MP:0003054	1945-02-01	0.977201	0.999995	0.341344	0.00787234	KITLG;TP53BP2																																																																Lubs X-linked mental retardation syndrome	9/200	0.999924	0.999996	0.343904	2.60324e-05	PPP2R2C;MCF2L;DAB2IP;MTSS1L;ADGRL1;ADCY1;TPPP;RAP1GAP;B4GALNT4																																				Cystinosis	12/148	0.949595	0.999974	0.646824	0.0334534	CD2;TRPM2;FER;CLCN5;DCD;CA2;SCD;TRH;PRL;SLC7A11;MSC;PKD2
																			Paroxysmal involuntary eye movements	2022-01-07	0.590569	0.999995	1.22522	0.645283	CNGB3																																																																																																																																					abnormal epididymal fat pad morphology MP:0006319	2022-01-30	0.978276	0.999995	0.253162	0.00556021	AGTR2																																																																Lymph node neoplasm	9/200	0.999924	0.999996	0.343904	2.60324e-05	DUSP5;IL1RN;UNC93B1;ZC3H12A;USP12;SIRPA;SNX9;CCR5;MSC																																				Nephropathic cystinosis	12/148	0.949595	0.999974	0.646824	0.0334534	CD2;TRPM2;FER;CLCN5;DCD;CA2;SCD;TRH;PRL;SLC7A11;MSC;PKD2
																			Partial duplication of thumb phalanx	2022-01-07	0.590569	0.999995	1.22522	0.645283	TBX5																																																																																																																																					abnormal large intestine crypts of Lieberkuhn morphology MP:0004842	2022-01-30	0.978276	0.999995	0.253162	0.00556021	LTBP4																																																																Malignant melanoma childhood	9/200	0.999924	0.999996	0.343904	2.60324e-05	PARP4;KLF13;UNC93B1;ZC3H12A;MBD2;USP12;SIRPA;MSC;MED15																																				Zellweger syndrome	12/148	0.949595	0.999974	0.646824	0.0334534	PEX5L;SCP2;CA2;SCD;ALOX5;CTH;EPHX1;PLA2G4A;KLHL13;PEX1;ACAA1;PGD
																			Patellar clonus	2022-01-07	0.590569	0.999995	1.22522	0.645283	SPART																																																																																																																																					abnormal notochord morphology MP:0002825	2022-01-30	0.978276	0.999995	0.253162	0.00556021	KIAA1217																																																																McCune Albright syndrome	9/200	0.999924	0.999996	0.343904	2.60324e-05	RPS6KA4;KLF13;ITGB5;CD81;CTDSP2;SIRPA;PXDC1;PPP1R12C;ERGIC1																																				Vulvar cancer	11/138	0.950336	0.999974	0.635001	0.032347	TOP2A;BOLL;GAL;CA2;PAPPA;NCL;TTPA;PIP;MMP2;BAX;ANG
																			Patent Ductus Arteriosus Familial	2022-01-07	0.590569	0.999995	1.22522	0.645283	AGTR1																																																																																																																																					abnormal postnatal growth/weight/body size MP:0002089	2022-01-30	0.978276	0.999995	0.253162	0.00556021	ACSL3																																																																Medullary cystic kidney disease	9/200	0.999924	0.999996	0.343904	2.60324e-05	MYO1D;RAB20;CD81;ZC3H12A;EPHX1;DAB2IP;PXDC1;SNX9;PPP1R12C																																				Congenital mitral malformation	15/179	0.951461	0.999974	0.670258	0.03335	FBN2;CDA;NEBL;CAD;PLD1;PKD2;TBX5;MOS;ADAM17;BOLL;CCS;NCL;PIP;HAND1;BAX
																			Pediatric follicular lymphoma	2022-01-07	0.590569	0.999995	1.22522	0.645283	EPHB2																																																																																																																																					abnormal thoracic cage morphology MP:0004624	2022-01-30	0.978276	0.999995	0.253162	0.00556021	CENPJ																																																																Megaduodenum and/or megacystis	9/200	0.999924	0.999996	0.343904	2.60324e-05	RHBDF1;CD81;GALNT2;DAB2IP;LTBP4;IGFBP7;PODN;PPP1R12C;TNS1																																				Superficial spreading melanoma	16/189	0.951481	0.999974	0.677683	0.0337048	GALNT7;CAB39;TYR;MUT;CTGF;MOS;CEACAM1;SEC23IP;MMP16;MAP2;CASP6;PIP;NPY;MYB;FGFR1OP;BAX
																			Pelvic pain female	2022-01-07	0.590569	0.999995	1.22522	0.645283	IL6																																																																																																																																					abnormal vertebral body morphology MP:0000141	2022-01-30	0.978276	0.999995	0.253162	0.00556021	KIAA1217																																																																Mental retardation X-linked 14	9/200	0.999924	0.999996	0.343904	2.60324e-05	PANK3;PPP2R2C;MCF2L;ADGRL1;OGDHL;ATP2B2;ADCY1;TPPP;RAP1GAP																																				Bile duct cancer	8/107	0.951603	0.999974	0.592638	0.029399	IL6;CCS;IDH1;MMP2;IDH2;BAX;ANG;ABCG2
																			Periodontal infection	2022-01-07	0.590569	0.999995	1.22522	0.645283	MBL2																																																																																																																																					aphagia MP:0001438	2022-01-30	0.978276	0.999995	0.253162	0.00556021	CASR																																																																Mental retardation-polydactyly-uncombable hair	9/200	0.999924	0.999996	0.343904	2.60324e-05	SEC16B;CD81;SLC22A1;EPHX1;DAB2IP;MTSS1L;PPP1R12C;ERGIC1;ASGR2																																				Gall bladder cancer	8/107	0.951603	0.999974	0.592638	0.029399	GAL;IDH1;PIP;MMP2;BAX;ANG;MSC;ABCG2
																			Peritoneal infections	2022-01-07	0.590569	0.999995	1.22522	0.645283	MSR1																																																																																																																																					decreased neuronal precursor cell number MP:0004981	2022-01-30	0.978276	0.999995	0.253162	0.00556021	NPY2R																																																																Meralgia paresthetica	9/200	0.999924	0.999996	0.343904	2.60324e-05	PPP2R2C;DAB2IP;MTSS1L;SIRPA;SPOCK1;ATP2B2;TPPP;TUBB4A;PPP1R12C																																				Rhabdomyosarcoma alveolar	8/107	0.951603	0.999974	0.592638	0.029399	TOP2A;NCOA1;CCND2;FOXF1;BAX;MAML3;MSC;NGF
																			Poikilocytosis	2022-01-07	0.590569	0.999995	1.22522	0.645283	UMPS																																																																																																																																					thin skin MP:0001199	2022-01-30	0.978276	0.999995	0.253162	0.00556021	ADAMTS2																																																																Microphthalmia syndromic 4	9/200	0.999924	0.999996	0.343904	2.60324e-05	STRIP2;ZNF629;TNNT1;INCENP;KIFC1;PHKA1;CSNK1E;PFKM;IPO5																																				HHV-6 encephalitis	1938-02-01	0.951696	0.999974	0.407879	0.0201942	IL1RN;BAX
																			Polio and Post-Polio Syndrome	2022-01-07	0.590569	0.999995	1.22522	0.645283	B3GLCT																																																																																																																																					abnormal hindbrain morphology MP:0000841	1946-02-01	0.979553	0.999995	0.333568	0.00689121	SMAD1;ADAMTS3																																																																Miura syndrome	9/200	0.999924	0.999996	0.343904	2.60324e-05	KLF13;UNC93B1;ANPEP;CTDSP2;ZC3H12A;ACSL5;SECTM1;SIRPA;PPP1R12C																																				Noonan syndrome SOS1	1951-03-01	0.95302	0.999974	0.458743	0.0220743	IGFBP3;PIP;A2ML1
																			Postaxial polydactyly type A	2022-01-07	0.590569	0.999995	1.22522	0.645283	ZNF141																																																																																																																																					abnormal inner ear morphology MP:0000026	1946-02-01	0.979553	0.999995	0.333568	0.00689121	SFSWAP;ATP2B2																																																																Moebius syndrome	9/200	0.999924	0.999996	0.343904	2.60324e-05	TUBB2A;MAP2;MCF2L;MVB12B;DAB2IP;MTSS1L;ADGRL1;B4GALNT4;RNF187																																				Exercise induced anaphylaxis	1963-04-01	0.953075	0.999974	0.497515	0.0239112	GAL;CA2;ANG;LYZ
																			Postpartum Amenorrhea	2022-01-07	0.590569	0.999995	1.22522	0.645283	PRL																																																																																																																																					abnormal midbrain morphology MP:0000897	1946-02-01	0.979553	0.999995	0.333568	0.00689121	SMAD1;UCHL5																																																																Multiple epiphyseal dysplasia	9/200	0.999924	0.999996	0.343904	2.60324e-05	ITGB5;CD81;GALNT2;MMP2;COL12A1;COL5A2;PXDC1;SNX9;PPP1R12C																																				Radial ray agenesis	1963-04-01	0.953075	0.999974	0.497515	0.0239112	NTM;SHOX;MSC;TBX5
																			Primary cutaneous marginal zone B-cell lymphoma	2022-01-07	0.590569	0.999995	1.22522	0.645283	MALT1																																																																																																																																					abnormal myelopoiesis MP:0001601	1946-02-01	0.979553	0.999995	0.333568	0.00689121	PNP;IRF8																																																																Muscle eye brain disease	9/200	0.999924	0.999996	0.343904	2.60324e-05	SEC16B;CD81;GALNT2;EPHX1;DAB2IP;MTSS1L;PXDC1;PPP1R12C;SASH1																																				Shwachman-Diamond syndrome	11/139	0.953236	0.999974	0.630004	0.0301728	TPST1;CASR;SPINK1;HBG2;SCD;MYB;BAX;PGD;MSC;PKD2;ABCA13
																			Primary osteoporosis	2022-01-07	0.590569	0.999995	1.22522	0.645283	DKK2																																																																																																																																					decreased marginal zone B cell number MP:0008182	1946-02-01	0.979553	0.999995	0.333568	0.00689121	PNP;TLR8																																																																Myelomeningocele	9/200	0.999924	0.999996	0.343904	2.60324e-05	SERPIND1;ITGB5;GALNT2;F11;EPHX1;DAB2IP;MTSS1L;PXDC1;ASGR2																																				Adenocarcinoid tumor	2022-01-24	0.953254	0.999974	0.319313	0.0152867	ESD
																			Prolinuria	2022-01-07	0.590569	0.999995	1.22522	0.645283	PRODH																																																																																																																																					pulmonary hypoplasia MP:0001178	1946-02-01	0.979553	0.999995	0.333568	0.00689121	ADAM17;FOXF1																																																																Narcolepsy	9/200	0.999924	0.999996	0.343904	2.60324e-05	CBX7;KLF13;NCF2;UNC93B1;ALOX5;SECTM1;SIRPA;PLEKHO1;PPP1R12C																																				Chromosome 14q partial deletions	2022-01-24	0.953254	0.999974	0.319313	0.0152867	EDDM3A
																			Pure Autonomic Failure	2022-01-07	0.590569	0.999995	1.22522	0.645283	ATXN3																																																																																																																																					abnormal renal glomerulus morphology MP:0005325	7/108	0.979638	0.999995	0.508019	0.0104512	KIRREL1;NCF2;CFI;ASIP;TNS1;LGMN;CCR2																																																																Neuroectodermal endocrine syndrome	9/200	0.999924	0.999996	0.343904	2.60324e-05	RPS6KA4;KLF13;ADGRE5;UNC93B1;SECTM1;SIRPA;BAX;MED15;PPP1R12C																																				Immune defect due to absence of thymus	2022-01-24	0.953254	0.999974	0.319313	0.0152867	RAG2
																			RADIAL-RENAL SYNDROME	2022-01-07	0.590569	0.999995	1.22522	0.645283	TREH																																																																																																																																					abnormal liver morphology MP:0000598	26/306	0.979942	0.999995	0.679084	0.0137595	FBN2;SLC47A1;ZC3HAV1L;CD1D;PKD2;NT5C2;CYP7A1;SPRED2;SCP2;FAM172A;LRRTM2;SPP1;MFSD1;SLC13A5;NANOS1;EPHA6;PDCD6IP;LYZ;MLLT10;IL6;CTH;PSME4;PDE5A;CHST2;IL9R;CRLF2																																																																Nevo syndrome	9/200	0.999924	0.999996	0.343904	2.60324e-05	RHBDF1;SEC16B;MYO1B;ITGB5;GALNT2;COL12A1;EPHX1;PXDC1;MBL2																																				Carotid body tumor	16/190	0.953955	0.999974	0.67375	0.0317596	FH;IDH1;CAD;GRPR;TYR;IL6;BOLL;GAL;TTPA;TP53BP2;CCL2;IGFBP7;ANG;VIM;APOB;CCR2
																			Rasmussen subacute encephalitis	2022-01-07	0.590569	0.999995	1.22522	0.645283	GRIA3																																																																																																																																					embryonic lethality between implantation and placentation, complete penetrance MP:0011095	1960-03-01	0.98023	0.999995	0.386112	0.00770984	ASIP;INO80;QKI																																																																Nodular melanoma	9/200	0.999924	0.999996	0.343904	2.60324e-05	KLF13;UNC93B1;CTDSP2;ZC3H12A;SECTM1;SIRPA;SNX9;MED15;PPP1R12C																																				Brain stem glioma childhood	15/180	0.953996	0.999974	0.666157	0.031373	SERPINE2;CADM1;IDH1;LDB2;NGF;DLL3;PDLIM1;MOS;CCND2;NCL;BAX;EPHB2;MSC;EYS;ABCG2
																			Rasmussen Syndrome	2022-01-07	0.590569	0.999995	1.22522	0.645283	GRIA3																																																																																																																																					increased B cell number MP:0005014	1997-06-01	0.980475	0.999995	0.483369	0.00953114	CLEC4D;NCF2;RGS13;IRF8;BAX;CCR2																																																																Ollier disease	9/200	0.999924	0.999996	0.343904	2.60324e-05	KLF13;UNC93B1;ANPEP;ZC3H12A;SECTM1;FLVCR2;SIRPA;SNX9;PPP1R12C																																				Arthrogryposis multiplex congenita distal	1997-07-01	0.954113	0.999974	0.570468	0.0267969	FBN2;HINT1;CA2;TNNT1;CFL2;NCL;HIF3A
																			Refsum Disease	2022-01-07	0.590569	0.999995	1.22522	0.645283	SCP2																																																																																																																																					short femur MP:0003109	1997-06-01	0.980475	0.999995	0.483369	0.00953114	NPFFR2;INPP4B;MMP13;COL12A1;PRKG2;ESR1																																																																Palatopharyngeal incompetence	9/200	0.999924	0.999996	0.343904	2.60324e-05	ITGB5;CD81;GALNT2;F11;EPHX1;PXDC1;HSD17B6;ASGR2;MBL2																																				Ceroid lipofuscinosis neuronal 7	1997-07-01	0.954113	0.999974	0.570468	0.0267969	RD3;IL1RN;DAP;NCL;CTSF;VIM;KCTD7
																			Retinal Hemorrhage	2022-01-07	0.590569	0.999995	1.22522	0.645283	ENPP1																																																																																																																																					decreased circulating glucose level MP:0005560	34/385	0.980538	0.999995	0.70789	0.0139125	ZNF595;CHRM3;HPSE2;GPR68;TNKS;MPG;GALNT18;EHMT1;HSF2BP;BAZ2B;RNF213;SCIN;SPP1;IGF2BP2;SLC13A5;ZNF565;DUSP4;NCOA1;ARHGEF10;SNRPN;NEBL;MMP2;CACNA2D3;ACSL5;CDKAL1;PARVB;SYTL4;KLF15;SLC6A8;PPP1R3B;SCD;MTF1;LPCAT3;IL2RA																																																																Pancreatic cancer	9/200	0.999924	0.999996	0.343904	2.60324e-05	DUSP5;KLF13;INCENP;CTDSP2;ZC3H12A;USP12;UBP1;SNX9;MSC																																				Incontinentia pigmenti	1997-07-01	0.954113	0.999974	0.570468	0.0267969	MOS;SLC6A8;GAL;CAD;IRF8;PGD;MSC
																			Scar Tissue	2022-01-07	0.590569	0.999995	1.22522	0.645283	ADAMTS2																																																																																																																																					abnormal amino acid level MP:0005332	2022-01-31	0.980881	0.999995	0.244709	0.0047238	MTRR																																																																Paraneoplastic cerebellar degeneration	9/200	0.999924	0.999996	0.343904	2.60324e-05	CNP;PPP2R2C;CD81;DIRAS2;MTSS1L;SIRPA;ATP2B2;TPPP;TUBB4A																																				Lymphangiectasis	1997-07-01	0.954113	0.999974	0.570468	0.0267969	DAP;ADAMTS3;GAL;NCL;CAD;MSC;APOB
																			Schamberg Disease	2022-01-07	0.590569	0.999995	1.22522	0.645283	ASIP																																																																																																																																					abnormal brainstem morphology MP:0005277	2022-01-31	0.980881	0.999995	0.244709	0.0047238	ASIC2																																																																Paraplegia	9/200	0.999924	0.999996	0.343904	2.60324e-05	PPP2R2C;ENTPD6;DAB2IP;MTSS1L;SIRPA;ATP2B2;TPPP;PPP1R12C;RAP1GAP																																				Batten Disease	8/108	0.954775	0.999974	0.586678	0.0271511	SPN;GAL;CA2;NCL;CA4;BAX;CTSF;KCTD7
																			Scott Syndrome	2022-01-07	0.590569	0.999995	1.22522	0.645283	MMD																																																																																																																																					abnormal podocyte morphology MP:0005326	2022-01-31	0.980881	0.999995	0.244709	0.0047238	CCR2																																																																Pelizaeus-Merzbacher disease	9/200	0.999924	0.999996	0.343904	2.60324e-05	GPR37;CNP;MOBP;OPALIN;CD81;MTSS1L;SIRPA;TPPP;ERMN																																				Mucoepidermoid carcinoma	8/108	0.954775	0.999974	0.586678	0.0271511	IL6;GAL;MAML2;MMP2;MYB;BAX;ANG;SRY
																			Secondary malignant neoplasm of bone marrow	2022-01-07	0.590569	0.999995	1.22522	0.645283	TAC1																																																																																																																																					asymmetric sternocostal joints MP:0008146	2022-01-31	0.980881	0.999995	0.244709	0.0047238	SMARCAD1																																																																Penis agenesis	9/200	0.999924	0.999996	0.343904	2.60324e-05	TRIM71;FBN3;CARHSP1;SLC47A1;ZMYM3;DPYSL3;EPHX1;RPSA;IGF2BP2																																				Pineal parenchymal tumors of intermediate differentiation	1939-02-01	0.956551	0.999974	0.396833	0.0176278	OPN4;MOK
																			secondary myelodysplastic syndromes	2022-01-07	0.590569	0.999995	1.22522	0.645283	CSF3																																																																																																																																					osteopetrosis MP:0000067	2022-01-31	0.980881	0.999995	0.244709	0.0047238	TNFSF11																																																																Peripheral type neurofibromatosis	9/200	0.999924	0.999996	0.343904	2.60324e-05	ANLN;MYO1B;ITGB5;INCENP;KIFC1;GALNT2;PXDC1;SNX9;PTPRK																																				Gordon syndrome	14/171	0.956662	0.999974	0.653453	0.0289514	OTUD4;FH;IL15;FMR1;CAD;SLC4A4;CD2;GAL;CA2;TTPA;PIP;ANG;CCR5;TLR4
																			Secondary Peripheral Chondrosarcoma	2022-01-07	0.590569	0.999995	1.22522	0.645283	SDC2																																																																																																																																					pancreatic islet hyperplasia MP:0005491	2022-01-31	0.980881	0.999995	0.244709	0.0047238	CCDC80																																																																Persistent truncus arteriosus	9/200	0.999924	0.999996	0.343904	2.60324e-05	CTDSP2;COL5A2;DAB2IP;ALPK2;PTPRK;PDLIM5;ERGIC1;SASH1;TNS1																																				Granulomatous rosacea	19/221	0.956713	0.999974	0.688938	0.0304865	IL1RN;TES;CCL20;CAD;PON1;TACR3;TRH;MOS;BOLL;IL6;GAL;NNT;PIP;SPP1;CCL2;ANG;TLR4;TLR3;CORIN
																			Senile sclerosis of aortic cusp	2022-01-07	0.590569	0.999995	1.22522	0.645283	SPP1																																																																																																																																					prolonged estrous cycle MP:0009006	2022-01-31	0.980881	0.999995	0.244709	0.0047238	PRL																																																																Peyronie disease	9/200	0.999924	0.999996	0.343904	2.60324e-05	ADAMTS2;ITGB5;CD81;CTDSP2;ZC3H12A;SIRPA;PXDC1;SNX9;PPP1R12C																																				Dysostosis peripheral	1964-04-01	0.956943	0.999974	0.489196	0.0215304	FBN2;SMAD1;PIP;DLL3
																			Sertoli-Leydig Cell Tumor	2022-01-07	0.590569	0.999995	1.22522	0.645283	VIM																																																																																																																																					abnormal sarcomere morphology MP:0004090	1947-02-01	0.981668	0.999995	0.326136	0.00603406	NEBL;CFL2																																																																Philadelphia-negative chronic myeloid leukemia	9/200	0.999924	0.999996	0.343904	2.60324e-05	KLF13;NCF2;UNC93B1;ZC3H12A;USP12;SIRPA;PLEKHO1;CCR5;PIK3AP1																																				Exostoses multiple type 2	1964-04-01	0.956943	0.999974	0.489196	0.0215304	ADAMTS2;CDKAL1;IGF2BP2;PGD
																			Serum Sickness	2022-01-07	0.590569	0.999995	1.22522	0.645283	THY1																																																																																																																																					abnormal telencephalon development MP:0000934	1947-02-01	0.981668	0.999995	0.326136	0.00603406	HAND1;SMARCA1																																																																Phosphoribosylpyrophosphate synthetase deficiency	9/200	0.999924	0.999996	0.343904	2.60324e-05	SYNCRIP;NPM1;EBNA1BP2;RFC3;CNBP;CDCA7;EIF4EBP1;CCDC86;CTPS1																																				Krukenberg carcinoma	1964-04-01	0.956943	0.999974	0.489196	0.0215304	MOS;BOLL;CLDN1;TLR4
																			Short rib dysplasia	2022-01-07	0.590569	0.999995	1.22522	0.645283	SMARCAD1																																																																																																																																					cochlear hair cell degeneration MP:0004362	1947-02-01	0.981668	0.999995	0.326136	0.00603406	PCDH15;ATP2B2																																																																Pierre Robin's sequence	9/200	0.999924	0.999996	0.343904	2.60324e-05	SLC22A23;COL5A2;DAB2IP;MTSS1L;CSNK1E;PTPRK;QKI;SASH1;B4GALNT4																																				Pleuropulmonary blastoma	1964-04-01	0.956943	0.999974	0.489196	0.0215304	CD2;CPM;FH;PKD2
																			Short stepped shuffling gait	2022-01-07	0.590569	0.999995	1.22522	0.645283	SNCAIP																																																																																																																																					hydrops fetalis MP:0002192	1947-02-01	0.981668	0.999995	0.326136	0.00603406	PKD2;TBX5																																																																Pineocytoma	9/200	0.999924	0.999996	0.343904	2.60324e-05	SLC22A23;SEC16B;PANK3;INCENP;EPHX1;DAB2IP;MTSS1L;COBL;SEPHS2																																				Schwannomatosis	1964-04-01	0.956943	0.999974	0.489196	0.0215304	PAK1;POT1;NGF;MSC
																			Skin Pigmentation Disorder	2022-01-07	0.590569	0.999995	1.22522	0.645283	TRPM1																																																																																																																																					thoracic vertebral transformation MP:0004618	1947-02-01	0.981668	0.999995	0.326136	0.00603406	CDX4;DNMT3B																																																																Posterior urethral valves	9/200	0.999924	0.999996	0.343904	2.60324e-05	MYO1D;SEC16B;CD81;ANPEP;CYP4F2;EPHX1;DAB2IP;MTSS1L;PPP1R12C																																				Hemophagocytic lymphohistiocytosis	10/130	0.957127	0.999974	0.610936	0.0267706	CD2;IL6;SCD;NTM;GZMA;IL2RA;CCL2;ANG;RAG2;ADA
																			Small cerebral cortex	2022-01-07	0.590569	0.999995	1.22522	0.645283	CENPJ																																																																																																																																					abnormal cell physiology MP:0005621	20/248	0.981987	0.999995	0.64181	0.0116666	LTBP4;CDKAL1;OMA1;ZC3HAV1;SAMHD1;PTPN13;TTBK2;GADD45G;BACE2;CYSLTR1;CLCN5;PINK1;NNT;CENPJ;SLC9A9;EIF4EBP1;TRIP11;VIM;METTL8;CLASP2																																																																Prinzmetal's variant angina	9/200	0.999924	0.999996	0.343904	2.60324e-05	INCENP;KIFC1;NLRP7;GALNT2;SLC22A1;KLRG2;BAX;ATAD3B;PFKP																																				Cataract skeletal anomalies	1952-03-01	0.95724	0.999974	0.449355	0.0196374	MBNL1;CNBP;CTGF
																			Southeast Asian ovalocytosis	2022-01-07	0.590569	0.999995	1.22522	0.645283	GYPC																																																																																																																																					abnormal brain development MP:0000913	1998-06-01	0.981988	0.999995	0.478088	0.00868987	KITLG;VLDLR;LRP8;TUBB4A;UCHL5;TTBK2																																																																Progressive multifocal leukoencephalopathy	9/200	0.999924	0.999996	0.343904	2.60324e-05	KLF13;UNC93B1;ZC3H12A;SIRPA;PLEKHO1;CCR5;MSC;PIK3AP1;PPP1R12C																																				Myelomeningocele	24/271	0.958801	0.999974	0.711348	0.029928	MTRR;IGFBP3;CFI;CAD;STAM;PRL;TRH;TYR;AFF3;NGF;DLL3;MOS;BOLL;UPK1B;CCS;FOLH1;SST;SCD;PIP;BAX;GPC5;ANG;VIM;MSC
																			SPLIT-HAND/FOOT MALFORMATION 4	2022-01-07	0.590569	0.999995	1.22522	0.645283	RPE65																																																																																																																																					abnormal embryonic neuroepithelium morphology MP:0004261	1961-03-01	0.982085	0.999995	0.379433	0.00685909	CEP152;CNBP;TP53BP2																																																																Prolactinoma familial	9/200	0.999924	0.999996	0.343904	2.60324e-05	RPS6KA4;IPO8;PANK3;MED13;CANT1;INCENP;USP32;COPG1;ERGIC1																																				Dyskeratosis congenita autosomal dominant	2022-01-25	0.958858	0.999974	0.305991	0.0128553	MSC
																			Thin basement membrane disease	2022-01-07	0.590569	0.999995	1.22522	0.645283	CP																																																																																																																																					abnormal startle reflex MP:0001486	1961-03-01	0.982085	0.999995	0.379433	0.00685909	FGF7;ATP8B1;FMR1																																																																Pulmonary arteriovenous malformation	9/200	0.999924	0.999996	0.343904	2.60324e-05	SEC16B;ITGB5;CD81;FAM198B;EPHX1;PXDC1;SNX9;PPP1R12C;TNS1																																				Dyskeratosis congenita autosomal recessive	2022-01-25	0.958858	0.999974	0.305991	0.0128553	GAR1
																			Thymic Carcinoid Tumor	2022-01-07	0.590569	0.999995	1.22522	0.645283	CD70																																																																																																																																					abnormal axial skeleton morphology MP:0002114	1974-04-01	0.982299	0.999995	0.419072	0.00748457	CHSY1;ENPP1;SMARCAD1;DLL3																																																																Pulmonary artery familial dilatation	9/200	0.999924	0.999996	0.343904	2.60324e-05	KLF13;MAN2B2;ANPEP;CTDSP2;SECTM1;CYBRD1;PXDC1;PPP1R12C;ERGIC1																																				Epilepsy nocturnal frontal lobe type	2022-01-25	0.958858	0.999974	0.305991	0.0128553	CA2
																			Transitional cell carcinoma in situ	2022-01-07	0.590569	0.999995	1.22522	0.645283	CEACAM1																																																																																																																																					decreased ventricle muscle contractility MP:0005598	1974-04-01	0.982299	0.999995	0.419072	0.00748457	CTSV;KLF15;COX7A1;THBS4																																																																Pulmonic stenosis	9/200	0.999924	0.999996	0.343904	2.60324e-05	SEC16B;SLC22A1;F11;EPHX1;PXDC1;HSD17B6;PPP1R12C;ASGR2;MBL2																																				Hypodontia dysplasia of nails	2022-01-25	0.958858	0.999974	0.305991	0.0128553	ALOX15B
																			Upper limb spasticity	2022-01-07	0.590569	0.999995	1.22522	0.645283	SPART																																																																																																																																					abnormal artery morphology MP:0002191	1932-01-01	0.983174	0.999995	0.236802	0.0040183	TLR4																																																																Ramon Syndrome	9/200	0.999924	0.999996	0.343904	2.60324e-05	KLF13;NCF2;UNC93B1;ZC3H12A;EPHX1;SIRPA;ACAA1;PPP1R12C;ASGR2																																				Megalencephalic leukoencephalopathy with subcortical cysts	2022-01-25	0.958858	0.999974	0.305991	0.0128553	ATP1B1
																			Usher syndrome type 2	2022-01-07	0.590569	0.999995	1.22522	0.645283	USH2A																																																																																																																																					abnormal atrioventricular cushion morphology MP:0000297	1932-01-01	0.983174	0.999995	0.236802	0.0040183	GJA5																																																																Rectosigmoid neoplasm	9/200	0.999924	0.999996	0.343904	2.60324e-05	PARP4;KLF13;CANT1;UNC93B1;CTDSP2;ZC3H12A;SECTM1;ERGIC1;ASGR2																																				Urachal adenocarcinoma	2022-01-25	0.958858	0.999974	0.305991	0.0128553	ANG
																			Vertical gaze palsy	2022-01-07	0.590569	0.999995	1.22522	0.645283	ACOX2																																																																																																																																					abnormal brain white matter morphology MP:0008026	1932-01-01	0.983174	0.999995	0.236802	0.0040183	QKI																																																																Reed syndrome	9/200	0.999924	0.999996	0.343904	2.60324e-05	KLF13;NCF2;UNC93B1;ZC3H12A;SECTM1;SIRPA;PLEKHO1;CCR5;PIK3AP1																																				Bannayan-Riley-Ruvalcaba syndrome	20/232	0.959064	0.999974	0.690884	0.0288773	DAXX;FH;NTM;DPT;TPTE;PRL;PGD;PKD2;MUT;SPN;SELL;MAP2;IL7;SCD;TTPA;PIP;BLID;ANG;MAPRE2;C5ORF42
																			Vertical supranuclear gaze palsy	2022-01-07	0.590569	0.999995	1.22522	0.645283	ACOX2																																																																																																																																					abnormal capillary morphology MP:0003658	1932-01-01	0.983174	0.999995	0.236802	0.0040183	IL6																																																																Renal carcinoma familial	9/200	0.999924	0.999996	0.343904	2.60324e-05	PARP4;CANT1;INCENP;UNC93B1;ZC3H12A;BAX;SNX9;MSC;MED15																																				Cytoplasmic body myopathy	22/252	0.959756	0.999974	0.700361	0.0287685	MX1;LTBP4;HIF3A;NGF;RYR3;CD2;TRPM2;BACE2;PAK1;FER;PINK1;CA2;FRG1;TNFSF11;BAX;ANG;ICOS;RAG2;DEFB4A;TLR4;TLR3;COX10
																			Viral gastroenteritis due to Rotavirus	2022-01-07	0.590569	0.999995	1.22522	0.645283	HPGDS																																																																																																																																					abnormal embryonic hematopoiesis MP:0003396	1932-01-01	0.983174	0.999995	0.236802	0.0040183	NPM1																																																																Reticular dysgenesis	9/200	0.999924	0.999996	0.343904	2.60324e-05	APBB1IP;SPN;KLF13;PARVG;ADGRE5;UNC93B1;AOAH;ITGAL;PIK3CG																																				Heterotaxy with polysplenia or asplenia	10/131	0.95976	0.999974	0.605853	0.0248834	SPN;MOS;BOLL;SCD;NCL;TTPA;TLX1;RPSA;SRY;MSC
																			Vision Disability	2022-01-07	0.590569	0.999995	1.22522	0.645283	TTPA																																																																																																																																					abnormal trigeminal ganglion morphology MP:0001092	1932-01-01	0.983174	0.999995	0.236802	0.0040183	RAP1GDS1																																																																Retinopathy of prematurity	9/200	0.999924	0.999996	0.343904	2.60324e-05	ITGB5;CD81;ZC3H12A;EMP1;SIRPA;PXDC1;SNX9;PPP1R12C;TNS1																																				Small cell lung cancer childhood	1988-06-01	0.960482	0.999974	0.536698	0.0216395	TOP2A;IGFBP1;TNNT1;DPYSL3;STMN1;NGF
																			Vision Disorders	2022-01-07	0.590569	0.999995	1.22522	0.645283	TTPA																																																																																																																																					increased autoantibody level MP:0003725	1932-01-01	0.983174	0.999995	0.236802	0.0040183	CD86																																																																STAR syndrome	9/200	0.999924	0.999996	0.343904	2.60324e-05	RPS6KA4;SLC6A6;PARP4;PDCD6IP;RAB20;ZC3H12A;FAM198B;IRAK3;MAP3K5																																				Lafora disease	8/110	0.960567	0.999974	0.575109	0.0231377	NFU1;MOS;IL6;CA2;NCL;EMP2;STAM;PCDH19
																			Wasting of tongue	2022-01-07	0.590569	0.999995	1.22522	0.645283	FRG1																																																																																																																																					scoliosis MP:0000161	1932-01-01	0.983174	0.999995	0.236802	0.0040183	ENPP1																																																																Saethre-Chotzen syndrome	9/200	0.999924	0.999996	0.343904	2.60324e-05	ADAMTS2;ITGB5;CD81;COL12A1;COL5A2;DAB2IP;MTSS1L;PXDC1;SASH1																																				Laryngeal cancer	8/110	0.960567	0.999974	0.575109	0.0231377	CD83;GAL;NCL;MMP2;CAD;BAX;ANG;ABCG2
																			Widened metatarsal shaft	2022-01-07	0.590569	0.999995	1.22522	0.645283	MMP2																																																																																																																																					short nasal bone MP:0004471	1932-01-01	0.983174	0.999995	0.236802	0.0040183	DNMT3B																																																																Severe achondroplasia with developmental delay and acanthosis nigricans	9/200	0.999924	0.999996	0.343904	2.60324e-05	ITGB5;CD81;CTDSP2;COL12A1;PXDC1;SNX9;PPP1R12C;ERGIC1;SASH1																																				Osteopetroses	8/110	0.960567	0.999974	0.575109	0.0231377	DAP;SELL;CA2;SPP1;TNFSF11;MSC;TYR;SLC4A4
																			Xeroderma	2022-01-07	0.590569	0.999995	1.22522	0.645283	XPC																																																																																																																																					abnormal embryo turning MP:0001700	1999-06-01	0.983391	0.999995	0.47292	0.00792081	SMAD1;CR1L;CENPJ;GOT2;HAND1;PDHB																																																																Short stature contractures hypotonia	9/200	0.999924	0.999996	0.343904	2.60324e-05	RPS6KA4;NT5E;TMEM158;CD81;UBTD1;BAX;RBM42;ZNF787;PPP1R12C																																				Post-transplant lymphoproliferative disease	24/272	0.960638	0.999974	0.708439	0.0284493	CD86;CDA;FH;CR1;IL15;CAD;MOK;PKD2;CYP3A5;ZDHHC14;NCR1;MOS;CD2;DAP;IL6;KLRK1;PAPPA;NCL;IL2RA;EIF4EBP1;SARAF;SDC1;CCL2;MSC
																			Cholera	13/112	0.591458	0.999995	0.965058	0.506815	GLP1R;NBAS;SPINK1;ATP8B1;CAPG;ESR1;CTGF;IL6;NT5E;SCN7A;VPS54;APOB;MBL2																																																																																																																																					spleen hypoplasia MP:0000694	1999-06-01	0.983391	0.999995	0.47292	0.00792081	FGF7;AGTPBP1;IL7;DNAJC11;RAG2;IL7R																																																																Spinal cord neoplasm	9/200	0.999924	0.999996	0.343904	2.60324e-05	IL1RN;RAB20;UNC93B1;ZC3H12A;CCRL2;FLVCR2;SIRPA;CCR5;MSC																																				Reynolds syndrome	24/272	0.960638	0.999974	0.708439	0.0284493	FH;SNRPN;FMR1;GZMA;CAD;PCDH15;MOK;PCSK9;PGD;NGF;CYP3A5;NIN;SLC6A8;SELL;TST;CA2;SCD;PIP;SLC19A3;CCL2;SRY;APOB;CCR5;MSC
																			Non-alcoholic Fatty Liver Disease	39/334	0.592752	0.999995	0.971325	0.507983	FOXA1;GLP1R;SLC22A3;STEAP4;ITGAM;PLPPR4;EHMT1;PCSK9;ELAVL2;SLC2A8;HPGDS;ALOX5;TRIM24;SPP1;FAM3B;ENPP1;CCL2;APOB;RAG2;SLC13A5;CMKLR1;SPINK1;SEMA6A;CYP4F2;RARRES2;CNBP;GOT2;PARVB;CP;SELP;ADAM17;IL6;MMP13;PPP1R3B;AGTR1;FETUB;TLR4;LYPLAL1;XPR1																																																																																																																																					abnormal apoptosis MP:0001648	1948-02-01	0.983571	0.999995	0.319028	0.0052849	DNASE2;MORC1																																																																Spondyloepiphyseal dysplasia	9/200	0.999924	0.999996	0.343904	2.60324e-05	ADAMTS2;ITGB5;CD81;GALNT2;MMP2;COL12A1;COL5A2;PXDC1;SNX9																																				Cardiomyopathy dilated with conduction defect type 2	1940-02-01	0.960937	0.999974	0.386368	0.0153955	SCD;CAD
																			Biliary Cirrhosis, Secondary	1934-04-01	0.593719	0.999995	0.980064	0.510956	IGFBP1;DENND1B;IL7R;ABCG2																																																																																																																																					abnormal cardiovascular system morphology MP:0002127	1948-02-01	0.983571	0.999995	0.319028	0.0052849	TNFSF4;HAND1																																																																Spontaneous coronary artery dissection	9/200	0.999924	0.999996	0.343904	2.60324e-05	RPS6KA4;SEC16B;KLF13;SLC22A1;EPHX1;HSD17B6;PPP1R12C;ERGIC1;MBL2																																				Coloboma of choroid and retina	1940-02-01	0.960937	0.999974	0.386368	0.0153955	BOLL;DPT
																			Parkinson Disease, Familial, Type 1	1934-04-01	0.593719	0.999995	0.980064	0.510956	RNF19A;TGFA;EPHB2;UTRN																																																																																																																																					abnormal motor capabilities/coordination/movement MP:0002066	10/145	0.984141	0.999995	0.542589	0.00867369	FBN2;SPART;GRM2;SERPINE2;ENPP1;RORB;NREP;CTSF;OTOP1;TUBB4A																																																																Squamous cell carcinoma of the head and neck	9/200	0.999924	0.999996	0.343904	2.60324e-05	DUSP5;IL1RN;UNC93B1;ZC3H12A;USP12;SIRPA;SNX9;CCR5;MSC																																				Frontonasal dysplasia	1940-02-01	0.960937	0.999974	0.386368	0.0153955	SIX2;SRY
																			Anastomosis	1934-04-01	0.593719	0.999995	0.980064	0.510956	IL1RN;PROS1;IRAK3;TLR4																																																																																																																																					astrocytosis MP:0003354	1988-05-01	0.984695	0.999995	0.441649	0.00681165	CNTNAP2;ATXN3;PDCD6IP;SLC19A3;TUBB4A																																																																Sulfite oxidase deficiency	9/200	0.999924	0.999996	0.343904	2.60324e-05	KCNJ4;PPP2R2C;TSPAN7;DIRAS2;NEURL1;ATP2B2;TPPP;TUBB4A;RAP1GAP																																				Pyridoxine-dependent epilepsy	1940-02-01	0.960937	0.999974	0.386368	0.0153955	ALPL;PCDH19
																			Cholangitis	1934-04-01	0.593719	0.999995	0.980064	0.510956	CA2;PLA2G2A;CLDN1;TLR3																																																																																																																																					increased neuron apoptosis MP:0003203	1988-05-01	0.984695	0.999995	0.441649	0.00681165	PINK1;DUSP1;IL34;TP53BP2;GSTM5																																																																Tetraploidy	9/200	0.999924	0.999996	0.343904	2.60324e-05	TOP2A;ANLN;SYNCRIP;INCENP;KIFC1;NONO;NUF2;CAD;IPO5																																				Familial Treacher Collins syndrome	1953-03-01	0.961102	0.999974	0.440343	0.0174705	SNRPN;PIP;KIZ
																			Female infertility	1934-04-01	0.593719	0.999995	0.980064	0.510956	PAPPA;PRL;ESR1;CTGF																																																																																																																																					abnormal dermal layer morphology MP:0001243	1933-01-01	0.985192	0.999995	0.229389	0.0034222	SCD																																																																Thrombocytopenia essential	9/200	0.999924	0.999996	0.343904	2.60324e-05	KLF13;ADGRE5;NCF2;UNC93B1;ZC3H12A;SIRPA;CSF2RB;AOAH;PIK3AP1																																				Carney complex	26/292	0.961655	0.999974	0.715403	0.0279717	FH;MPG;PRL;PKD2;WISP2;PDE11A;PPP2R1A;CA2;PRKAR2A;TTPA;HMCN1;CCR5;PDE8B;MSC;CDR2;CCR3;SPINK1;IDH1;CAD;MUT;IL6;PAPPA;BAX;CLDN17;CD200;ADA
																			Ichthyosis linearis circumflexa	1934-04-01	0.593719	0.999995	0.980064	0.510956	DSG1;CCR5;DEFB4A;DEFB4B																																																																																																																																					abnormal inferior vena cava morphology MP:0006063	1933-01-01	0.985192	0.999995	0.229389	0.0034222	FLVCR2																																																																Thumb deformity	9/200	0.999924	0.999996	0.343904	2.60324e-05	KCNJ4;DAB2IP;MTSS1L;ADGRL1;CSNK1E;TPPP;TUBB4A;B4GALNT4;RNF187																																				Warthin's tumor	13/163	0.961763	0.999974	0.635083	0.0247601	IL33;MAML2;MOK;NMI;PGD;GP6;CA2;NPY;BSND;BAX;SRY;LGALS7;CCL28
																			Idiopathic osteoarthritis	1934-04-01	0.593719	0.999995	0.980064	0.510956	TNFAIP6;ENPP1;PTH2R;ESR1																																																																																																																																					abnormal stratification in cerebral cortex MP:0000790	1933-01-01	0.985192	0.999995	0.229389	0.0034222	TP53BP2																																																																Thyroid agenesis	9/200	0.999924	0.999996	0.343904	2.60324e-05	SMOC2;MTMR3;CD81;CTDSP2;EPHX1;SLC26A7;PPP1R12C;SASH1;MATN2																																				Reticuloendotheliosis	20/234	0.962901	0.999974	0.684348	0.0258715	CD86;CDA;ATG3;CD83;CD70;USP44;CRTAM;NOD1;VRK2;ESR1;MOS;BOLL;IL6;MYB;INSC;TNFSF11;BAX;SRY;TLR4;ADA
																			Narrow nose	1934-04-01	0.593719	0.999995	0.980064	0.510956	NPAP1;SNRPN;MMP2;SMARCA2																																																																																																																																					decreased pancreatic beta cell number MP:0003339	1933-01-01	0.985192	0.999995	0.229389	0.0034222	AQP7																																																																Tongue cancer	9/200	0.999924	0.999996	0.343904	2.60324e-05	IL1RN;ITGB5;UNC93B1;ZC3H12A;USP12;SIRPA;BAX;PXDC1;SNX9																																				Myelodysplastic syndromes	7/100	0.963022	0.999974	0.551971	0.0207978	NPM1;CR1;PAPPA;IDH1;IDH2;BAX;MSC
																			Nonnuclear polymorphic congenital cataract	1934-04-01	0.593719	0.999995	0.980064	0.510956	CRYGA;DUSP1;HIVEP3;TNP1																																																																																																																																					increased fatty acids level MP:0005281	1933-01-01	0.985192	0.999995	0.229389	0.0034222	SCP2																																																																Triose phosphate-isomerase deficiency	9/200	0.999924	0.999996	0.343904	2.60324e-05	PYGB;PPP2R1A;NONO;GOT2;DNAJC11;AK4;COPG1;PRDX6;PFKP																																				Pancreatic cancer	7/100	0.963022	0.999974	0.551971	0.0207978	SPN;DAXX;IL6;SPINK1;MMP2;BAX;ANG
																			Parathyroid Gland Adenocarcinoma	1934-04-01	0.593719	0.999995	0.980064	0.510956	CASR;MMP2;PRUNE2;APOB																																																																																																																																					abnormal myocardial trabeculae morphology MP:0002189	1949-02-01	0.985281	0.999995	0.312223	0.00462987	HAND1;RAP1GDS1																																																																Trisomy 17 mosaicism	9/200	0.999924	0.999996	0.343904	2.60324e-05	DAB2IP;MTSS1L;ADGRL1;CSNK1E;TPPP;TUBB4A;RAP1GAP;B4GALNT4;RNF187																																				Progressive myoclonic epilepsy	7/100	0.963022	0.999974	0.551971	0.0207978	NFU1;ATXN3;GAL;CA2;NCL;TTPA;KCTD7
																			Rickets	1934-04-01	0.593719	0.999995	0.980064	0.510956	ADAMTS2;CLCN5;EPHX1;ALPL																																																																																																																																					decreased circulating chloride level MP:0003020	1949-02-01	0.985281	0.999995	0.312223	0.00462987	BSND;RNF7																																																																Trypanosomiasis Human East-African	9/200	0.999924	0.999996	0.343904	2.60324e-05	RAB20;FTH1;TGFA;TNFSF9;GHITM;COPG1;PGD;MSC;PFKP																																				Pseudopelade of Brocq	7/100	0.963022	0.999974	0.551971	0.0207978	CCS;KLRK1;CAD;BAX;ANG;RAG2;CD200
																			Secondary malignant neoplasm of pancreas	1934-04-01	0.593719	0.999995	0.980064	0.510956	IGFBP1;PAK1;MMRN1;MMP2																																																																																																																																					failure of chorioallantoic fusion MP:0009657	1949-02-01	0.985281	0.999995	0.312223	0.00462987	SMAD1;FOXF1																																																																Trypanosomiasis Human West-African	9/200	0.999924	0.999996	0.343904	2.60324e-05	VCX3B;ALDH3B2;VCX3A;FTH1;EIF4EBP1;SDC1;MAGEC2;COPG1;PFKP																																				Ewing's family of tumors	8/111	0.963204	0.999974	0.569493	0.02135	CCS;TLE1;IGFBP3;NPY;BAX;NR0B1;RAG2;MSC
																			Underweight	1934-04-01	0.593719	0.999995	0.980064	0.510956	DPP6;CENPJ;B3GLCT;RIN2																																																																																																																																					vertebral transformation MP:0003036	1949-02-01	0.985281	0.999995	0.312223	0.00462987	SCAF11;AFF3																																																																Van der Woude syndrome	9/200	0.999924	0.999996	0.343904	2.60324e-05	RPS6KA4;MYO1B;SDC1;PTGFRN;PTPRK;CLDN1;ARHGEF5;PNLIPRP3;NECTIN1																																				Liposarcoma	9/122	0.963769	0.999974	0.583893	0.0215478	TOP2A;CPM;GAL;MMP2;BAX;ANG;MSC;TYR;MAP3K5
																			Dementia	51/436	0.5941	0.999995	0.973162	0.506733	ACHE;IL1RN;SPON1;FMR1;VLDLR;ATP12A;PIK3CG;HPGDS;CASP6;CTSF;CCR5;MME;LMO3;RPSA;NGF;KIAA1217;BACE2;ERVW-1;XPR1;MAOA;DNAH8;PON1;PSEN2;LRP8;ATXN3;TRPM2;PENK;SPP1;CCL2;SLC13A5;APOB;TAC1;MSC;PLXNA4;ATF7IP;BCHE;IDH1;F11;IDH2;HTR1A;MOK;SNCAIP;CP;SORL1;ESR1;PINK1;IL6;NAT2;QPCT;BAX;ADA																																																																																																																																					decreased IgG3 level MP:0008498	1963-03-01	0.985308	0.999995	0.366743	0.00542821	CD83;PRKCB;CCR6																																																																Variant Creutzfeldt-Jakob disease	9/200	0.999924	0.999996	0.343904	2.60324e-05	KCNJ4;PPP2R2C;MTSS1L;SIRPA;ATP2B2;TPPP;RNASE1;TUBB4A;RAP1GAP																																				Adenosarcoma of the uterus	2022-01-26	0.963791	0.999974	0.293734	0.0108332	GAL
																			Creatinine measurement, serum (procedure)	1969-08-01	0.594304	0.999995	0.96391	0.501583	PHTF2;WDR37;SLC47A1;SLC35F3;SLC22A2;KBTBD2;WDR72;INO80																																																																																																																																					abnormal brain morphology MP:0002152	16/211	0.985816	0.999995	0.600468	0.00857782	NCOA1;NANOS1;FBN2;CADPS2;EPHA7;NPM1;PDCD6IP;CADM1;FMR1;IL20RB;VLDLR;STMN1;TP53BP2;ZNF445;TRABD2B;CRLF2																																																																Waldenstrom macroglobulinemia	9/200	0.999924	0.999996	0.343904	2.60324e-05	APBB1IP;KLF13;ADGRE5;NCF2;UNC93B1;ALOX5;ZC3H12A;MBD2;PIK3AP1																																				Aldred syndrome	2022-01-26	0.963791	0.999974	0.293734	0.0108332	MAOA
																			Status Epilepticus, Subclinical	1969-08-01	0.594304	0.999995	0.96391	0.501583	KCNK5;SLC8A3;IL1RN;CCL2;SSTR1;NGF;CCR3;CCR2																																																																																																																																					increased embryonic tissue cell apoptosis MP:0013504	1989-05-01	0.985963	0.999995	0.436367	0.00616853	POLE4;DAXX;NPM1;CENPJ;RNF7																																																																Weber syndrome	9/200	0.999924	0.999996	0.343904	2.60324e-05	SEC16B;CD81;SLC22A1;F11;EPHX1;SIRPA;HSD17B6;ASGR2;MBL2																																				Congenital ectodermal dysplasia with hearing loss	2022-01-26	0.963791	0.999974	0.293734	0.0108332	PKD2
																			Complex Partial Status Epilepticus	1969-08-01	0.594304	0.999995	0.96391	0.501583	KCNK5;SLC8A3;IL1RN;CCL2;SSTR1;NGF;CCR3;CCR2																																																																																																																																					short limbs MP:0000547	1989-05-01	0.985963	0.999995	0.436367	0.00616853	DYRK2;CHSY1;PRKG2;TRIP11;DLL3																																																																Whipple disease	9/200	0.999924	0.999996	0.343904	2.60324e-05	KLF13;UNC93B1;ZC3H12A;SIRPA;SNX9;PLEKHO1;CCR5;MSC;PIK3AP1																																				Cranioectodermal dysplasia	2022-01-26	0.963791	0.999974	0.293734	0.0108332	TULP4
																			Grand Mal Status Epilepticus	1969-08-01	0.594304	0.999995	0.96391	0.501583	KCNK5;SLC8A3;IL1RN;CCL2;SSTR1;NGF;CCR3;CCR2																																																																																																																																					thrombocytosis MP:0005505	7/113	0.986174	0.999995	0.483917	0.0067372	POLE4;NDFIP2;NPM1;MTF1;MYB;COPG1;MYSM1																																																																Woodhouse Sakati syndrome	9/200	0.999924	0.999996	0.343904	2.60324e-05	PPP2R1A;INCENP;KIFC1;NONO;GOT2;CAD;DNAJC11;CCDC86;PFKP																																				Dwarfism mental retardation and eye abnormality	2022-01-26	0.963791	0.999974	0.293734	0.0108332	BMP2K
																			Non-Convulsive Status Epilepticus	1969-08-01	0.594304	0.999995	0.96391	0.501583	KCNK5;SLC8A3;IL1RN;CCL2;SSTR1;NGF;CCR3;CCR2																																																																																																																																					abnormal cerebral cortex morphology MP:0000788	11/158	0.986198	0.999995	0.547979	0.00761614	PINK1;TUBB2A;MAOA;CASP6;TP53BP2;ATP2B2;BHLHE22;HIVEP2;SMARCA1;LRP8;UCHL5																																																																X-linked mental retardation and macro-orchidism	9/200	0.999924	0.999996	0.343904	2.60324e-05	RPS29;RPS20;RPSA;ZNF787;COX5B;ADRA2C;ASGR2;RNF187;MBL2																																				Glycogen storage disease type 1A	2022-01-26	0.963791	0.999974	0.293734	0.0108332	SCGB3A2
																			Progressive supranuclear palsy	1969-08-01	0.594304	0.999995	0.96391	0.501583	UBASH3B;MOBP;TRA2B;SPP1;STX6;NGF;SNCAIP;MSMB																																																																																																																																					failure of primitive streak formation MP:0001693	1964-03-01	0.986703	0.999995	0.360711	0.00482859	GLRX3;MARS2;CENPO																																																																Yemenite deaf-blind hypopigmentation syndrome	9/200	0.999924	0.999996	0.343904	2.60324e-05	ITPKB;BACE2;INCENP;KIFC1;MMP17;CAD;CABLES1;TYR;MED15																																				Insulin-like growth factor I deficiency	2022-01-26	0.963791	0.999974	0.293734	0.0108332	IGFBP3
																			Simple Partial Status Epilepticus	1969-08-01	0.594304	0.999995	0.96391	0.501583	KCNK5;SLC8A3;IL1RN;CCL2;SSTR1;NGF;CCR3;CCR2																																																																																																																																					abnormal autopod morphology MP:0000572	1950-02-01	0.986817	0.999995	0.305701	0.00405692	FBN2;MYSM1																																																																22q13.3 deletion syndrome	8/200	0.999975	0.999996	0.303955	7.55492e-06	ITPKB;CBX7;KLF13;UNC93B1;ALOX5;SIRPA;PLEKHO1;PPP1R12C																																				Nephrotic syndrome ocular anomalies	2022-01-26	0.963791	0.999974	0.293734	0.0108332	PIP
																			Gastric ulcer	1995-11-01	0.594736	0.999995	0.962423	0.500111	IL1RN;ANXA1;SPINK1;MMP13;GAL;ADRB3;SST;MMP2;CCL2;SDC1;HNMT																																																																																																																																					abnormal left-right axis patterning MP:0001706	1950-02-01	0.986817	0.999995	0.305701	0.00405692	EFCAB1;PKD2																																																																47 XYY syndrome	8/200	0.999975	0.999996	0.303955	7.55492e-06	SLC6A6;DHX34;INCENP;NCF2;PLEKHO1;SLC7A11;VIM;PPP1R12C																																				Potocki-Shaffer syndrome	2022-01-26	0.963791	0.999974	0.293734	0.0108332	ZMYM3
																			Gastritis	21/181	0.596051	0.999995	0.964472	0.499046	IL1RN;IL15;CCL20;MMP2;NOD1;ATP12A;HPGDS;IL6;NT5E;KITLG;SELL;AGTR1;SPP1;CCL2;ADGRL1;CCR6;DEFB4A;TLR4;DEFB4B;CHST2;ADGRL2																																																																																																																																					abnormal maxilla morphology MP:0000455	1950-02-01	0.986817	0.999995	0.305701	0.00405692	PAK1IP1;EPS8L3																																																																ACTH resistance	8/200	0.999975	0.999996	0.303955	7.55492e-06	SLC47A1;INCENP;KIFC1;EPHX1;CAD;CCDC86;MGARP;PLCXD1																																				Pulmonary atresia with ventricular septal defect	2022-01-26	0.963791	0.999974	0.293734	0.0108332	SARAF
																			Chondrosarcoma	28/241	0.598007	0.999995	0.965895	0.496618	TUSC3;SDC2;PIK3CG;CTGF;ADAMTS16;ADAMTS2;ADAMTS3;MAP2;TMSB4X;RNF19A;SPP1;EPHB2;CCR5;SH2B2;SMAD1;SEMA6A;ARPP21;IGFBP3;IDH1;MMP2;MBD2;IDH2;MMP12;IL6;MMP13;LRCH1;NBR1;CARD14																																																																																																																																					distended abdomen MP:0001270	1950-02-01	0.986817	0.999995	0.305701	0.00405692	ITPKB;PKD2																																																																Acheiropody	8/200	0.999975	0.999996	0.303955	7.55492e-06	RHBDF1;ANLN;MYO1B;GALNT2;PTPRK;COPG1;SSTR1;ERGIC1																																				Severe congenital neutropenia autosomal recessive 3	1966-04-01	0.963808	0.999974	0.473361	0.0174496	CSF3;SCD;CAD;CD177
																			Gemistocytic astrocytoma	1943-05-01	0.598043	0.999995	0.967133	0.497196	IDH1;IDH2;TMED7;ESR1;DLL3																																																																																																																																					impaired hematopoiesis MP:0001606	1950-02-01	0.986817	0.999995	0.305701	0.00405692	ITGAM;DCK																																																																Acromegaly	8/200	0.999975	0.999996	0.303955	7.55492e-06	CD81;UNC93B1;EPHX1;SIRPA;ACAA1;SEPHS2;PPP1R12C;ASGR2																																				Budd-Chiari syndrome	13/164	0.963928	0.999974	0.630841	0.0231759	TES;DCD;IGFBP3;CAD;PKD2;CTGF;CLCN5;GAL;TTPA;PIP;BAX;ADA;CD177
																			Macrocephaly	1943-05-01	0.598043	0.999995	0.967133	0.497196	OFD1;CCND2;TPTE;PIK3CG;BRWD3																																																																																																																																					kinked neural tube MP:0003400	1950-02-01	0.986817	0.999995	0.305701	0.00405692	NUP50;DLL3																																																																Alopecia mental retardation syndrome 1	8/200	0.999975	0.999996	0.303955	7.55492e-06	IGFBP1;DUSP5;INCENP;GALNT2;NEK6;ENTPD6;TNFSF9;COPG1																																				Malignant mixed Mullerian tumor	13/164	0.963928	0.999974	0.630841	0.0231759	TOP2A;SNRPN;NTN4;MOK;GP6;TRPM2;KITLG;GAL;NCL;TTPA;PIP;BAX;VIM
																			Pyruvate Carboxylase Deficiency Disease	1943-05-01	0.598043	0.999995	0.967133	0.497196	PRDX4;SERPIND1;PROS1;SDC1;EPHB2																																																																																																																																					abnormal fat cell morphology MP:0009115	1934-01-01	0.986968	0.999995	0.222425	0.00291772	SPART																																																																Alzheimer's disease without neurofibrillary tangles	8/200	0.999975	0.999996	0.303955	7.55492e-06	OGFRL1;CD81;MTSS1L;SIRPA;TPPP;RNASE1;PPP1R12C;LGMN																																				Morquio syndrome A	1978-05-01	0.964545	0.999974	0.502436	0.0181371	BOLL;GAL;PGD;TLR4;ADA
																			Secondary physiologic amenorrhea	1943-05-01	0.598043	0.999995	0.967133	0.497196	DIAPH2;FMR1;ANOS1;PROK2;TACR3																																																																																																																																					abnormal hypothalamus morphology MP:0000837	1934-01-01	0.986968	0.999995	0.222425	0.00291772	ESR1																																																																Anal sphincter dysplasia	8/200	0.999975	0.999996	0.303955	7.55492e-06	RPS6KA4;CD81;MTSS1L;SIRPA;CAPG;RNASE1;PPP1R12C;LGMN																																				Morquio syndrome B	1978-05-01	0.964545	0.999974	0.502436	0.0181371	BOLL;GAL;PGD;TLR4;ADA
																			Tooth Abnormalities	1943-05-01	0.598043	0.999995	0.967133	0.497196	ADAMTS3;CA2;ANTXR2;SLC4A4;NECTIN1																																																																																																																																					enlarged pericardium MP:0000291	1934-01-01	0.986968	0.999995	0.222425	0.00291772	SMAD1																																																																Anaplastic oligoastrocytoma	8/200	0.999975	0.999996	0.303955	7.55492e-06	PANK3;INCENP;CD81;GALNT2;MTSS1L;PXDC1;VIM;QKI																																				Embryonal sarcoma	10/133	0.964598	0.999974	0.595933	0.02148	TOP2A;NCOA1;MOS;CPM;CCND2;TTPA;PIP;BAX;RAG2;MSC
																			Multiple Sclerosis, Relapsing-Remitting	1978-09-01	0.599512	0.999995	0.958636	0.490476	IL1RN;IL6;RGCC;IL15;IL2RA;ERVW-1;SPP1;CCL2;PLD1																																																																																																																																					heterotaxia MP:0004133	1934-01-01	0.986968	0.999995	0.222425	0.00291772	PSME4																																																																Angioimmunoblastic lymphadenopathy with dysproteinemia	8/200	0.999975	0.999996	0.303955	7.55492e-06	APBB1IP;KLF13;PARVG;ADGRE5;PLEKHO1;ITGAL;CYTIP;PIK3AP1																																				Oligosyndactyly	1941-02-01	0.964896	0.999974	0.37644	0.0134521	MMP2;GOT2
																			Sudden infant death syndrome	1978-09-01	0.599512	0.999995	0.958636	0.490476	IL1RN;IL6;MAOA;P2RY1;HTR1A;KCNA4;ZBED1;GPD1L;TAC1																																																																																																																																					impaired skeletal muscle contractility MP:0002841	1934-01-01	0.986968	0.999995	0.222425	0.00291772	NANOS1																																																																Aortic valve stenosis	8/200	0.999975	0.999996	0.303955	7.55492e-06	MYOM1;ITGB5;CD81;UBTD1;PXDC1;PPP1R12C;MYOM2;TNS1																																				Intrahepatic cholangiocarcinoma	7/101	0.965623	0.999974	0.546068	0.0191023	IL6;CCS;IDH1;MMP2;IDH2;BAX;ANG
																			Xerosis	12/104	0.599889	0.999995	0.958583	0.489846	TRPM1;CASR;SI;POT1;XPC;ALOX12B;TRH;RAG2;IL7R;SAMHD1;CLDN1;ADA																																																																																																																																					increased NK cell number MP:0008044	1934-01-01	0.986968	0.999995	0.222425	0.00291772	GALNT18																																																																Aplastic anemia	8/200	0.999975	0.999996	0.303955	7.55492e-06	SPN;RFC3;PARVG;INCENP;KIFC1;STK26;CDCA7;RPSA																																				Lymphatic neoplasm	7/101	0.965623	0.999974	0.546068	0.0191023	FOLH1;MMP2;ESD;CAD;BAX;ANG;MLN
																			Aortic Valve Stenosis	15/130	0.601596	0.999995	0.958531	0.487096	CNP;MME;MMP2;CNBP;PON1;ESR1;KLF15;MMRN1;PALMD;ALOX5;SPP1;TNFSF11;PDE5A;AGTR2;APOB																																																																																																																																					subcutaneous edema MP:0013848	1934-01-01	0.986968	0.999995	0.222425	0.00291772	ADAMTS3																																																																Auditory neuropathy	8/200	0.999975	0.999996	0.303955	7.55492e-06	GPR37;ITGB5;GALNT2;EPHX1;DAB2IP;MTSS1L;COBL;PTPRK																																				Ovarian germ cell tumor	7/101	0.965623	0.999974	0.546068	0.0191023	MOS;GAL;PIP;BAX;ANG;SRY;TSPY1
																			Lyme Disease	15/130	0.601596	0.999995	0.958531	0.487096	UBXN2B;CXCL13;NT5C2;RHOBTB2;IL6;MMP13;ZNF629;ALOX5;HNRNPD;SPP1;ZNF569;TLR8;CCL2;ZNF436;EPHB2																																																																																																																																					kinked tail MP:0000585	6/102	0.98701	0.999995	0.458063	0.00598922	KIAA1217;POLE4;SFRP2;CHSY1;MYSM1;DLL3																																																																Balantidiasis	8/200	0.999975	0.999996	0.303955	7.55492e-06	APBB1IP;KLF13;ADGRE5;NCF2;AOAH;ITGAL;SORL1;ASGR2																																				Retinoblastoma	7/101	0.965623	0.999974	0.546068	0.0191023	CCND2;RBL1;GAL;MYB;PRB2;BAX;ABCG2
																			Hyperglycemia	57/488	0.601666	0.999995	0.971459	0.493552	GLP1R;CHRM3;PTPRU;IL1RN;EHMT1;AQP7;ARRB1;PIK3CG;PLB1;CTGF;RNF19A;FAM3B;ENPP1;EPHB2;MAP3K5;MBL2;IGFBP1;CASR;SEMA6A;PRKCB;PLA2G4A;NGF;CLIP1;ADRB3;AGTR1;AGTR2;UTRN;TLR4;ABCG2;C5AR1;PON1;PPP1R3A;PRDX4;KLRK1;NPY;SPP1;EIF4EBP1;CCL2;GPC5;IGF2BP2;APOB;MSC;HBG2;GALNT2;CNBP;MBD2;PLA2G2A;MOK;ESR1;SELP;IL6;SST;IL7;LPCAT3;NOX4;IL7R;ADA																																																																																																																																					abnormal phalanx morphology MP:0005306	1951-02-01	0.988196	0.999995	0.299445	0.00355562	CHSY1;TBX5																																																																Benign angiitis of the central nervous system	8/200	0.999975	0.999996	0.303955	7.55492e-06	ADGRE5;UNC93B1;ZC3H12A;LGALS12;SECTM1;SIRPA;PLEKHO1;PPP1R12C																																				Alveolar soft part sarcoma	13/165	0.965984	0.999974	0.626654	0.021687	CD86;IGFBP1;CPM;TLE1;NEBL;NONO;PRL;NGF;CCS;TTPA;BAX;UPP1;PDK1
																			Adenocarcinoma of colon	31/267	0.60167	0.999995	0.96511	0.49032	SDC2;TGFA;GRPR;CLDN1;PLB1;PIK3CG;SPN;SI;NPY;SPP1;EIF4EBP1;IGFBP7;GJA8;EPHB2;ABCC4;DAXX;RALBP1;ANXA1;IL15;NONO;PLA2G2A;DDX53;NR0B1;OLFM4;PTPN13;ESR1;GAL;B3GNT7;NAT1;NOX4;ANG																																																																																																																																					absent corpus luteum MP:0001134	1951-02-01	0.988196	0.999995	0.299445	0.00355562	GUCY2C;ESR1																																																																Beta-thalassemia	8/200	0.999975	0.999996	0.303955	7.55492e-06	KLF13;GYPC;NCF2;UNC93B1;SECTM1;ACAA1;PIK3AP1;ASGR2																																				Nodular melanoma	25/285	0.966092	0.999974	0.703708	0.0242751	CD86;CD83;PIWIL3;ABCB5;TRPM1;SPN;ALCAM;CASP6;NPY;MYB;MAGEA1;GALNT7;CAD;TYR;NGF;MUT;MOS;SEC23IP;CCS;MMP13;MMP16;PIP;FGFR1OP;DSG1;BAX
																			Friedreich Ataxia	1952-06-01	0.602456	0.999995	0.958687	0.485807	PDLIM1;ATXN3;FTMT;NCF2;TTPA;AGTR1																																																																																																																																					distended pericardium MP:0000292	1951-02-01	0.988196	0.999995	0.299445	0.00355562	SMAD1;UBP1																																																																Biliary tract cancer	8/200	0.999975	0.999996	0.303955	7.55492e-06	MYO1D;CANT1;INCENP;ZC3H12A;SNX9;COPG1;F11R;ARHGEF5																																				Neurofibroma	9/123	0.966117	0.999974	0.578738	0.0199495	TOP2A;PAK1;ANG;PGD;MSC;PKD2;NGF;CLDN1;MUT
																			Parasitic Diseases	1952-06-01	0.602456	0.999995	0.958687	0.485807	IL33;PNP;TLR4;PIK3CG;MBL2;MSMB																																																																																																																																					abnormal bone marrow morphology MP:0002397	1935-01-01	0.988531	0.999995	0.215871	0.00249016	TNFSF11																																																																Boerhaave syndrome	8/200	0.999975	0.999996	0.303955	7.55492e-06	RPS6KA4;SMLR1;ENTPD6;MTSS1L;COPG1;PPP1R12C;RAP1GAP;ASGR2																																				Pulmonary hypoplasia familial primary	9/123	0.966117	0.999974	0.578738	0.0199495	SMAD1;CASR;CA2;TTPA;BAX;DNAH9;CSF2RA;RYR3;CRLF2
																			Range of joint movement increased	1952-06-01	0.602456	0.999995	0.958687	0.485807	SLC6A8;PPP2R1A;CFL2;COL12A1;IL1RAPL1;RIN2																																																																																																																																					abnormal limb bone morphology MP:0002115	1935-01-01	0.988531	0.999995	0.215871	0.00249016	CHSY1																																																																Bowen's disease	8/200	0.999975	0.999996	0.303955	7.55492e-06	RPS6KA4;TBC1D2;UNC93B1;ZC3H12A;MBD2;SDC1;SIRPA;SNX9																																				Glut2 deficiency	1979-05-01	0.967331	0.999974	0.495618	0.0164617	GLP1R;RIPK2;TLR4;ST18;PDK1
																			Myoclonic Seizures	18/156	0.603922	0.999995	0.958479	0.483371	ACHE;BCHE;IDH2;HTR1A;SLC30A1;GRIK1;TRH;OPRM1;PCDH19;NGF;KCTD7;SLC8A3;IL6;SST;NPY;ALPL;MPDZ;HCN1																																																																																																																																					blood in lymph vessels MP:0013971	1935-01-01	0.988531	0.999995	0.215871	0.00249016	FLVCR2																																																																Branchiootorenal syndrome	8/200	0.999975	0.999996	0.303955	7.55492e-06	RHBDF1;CLIP1;SNX19;ITGB5;PAPD7;LTBP4;PPP1R12C;TNS1																																				Guttate psoriasis	1979-05-01	0.967331	0.999974	0.495618	0.0164617	CD86;IL2RA;CCL2;ANG;TLR4
																			DOSAGE-SENSITIVE SEX REVERSAL	1987-10-01	0.604439	0.999995	0.95445	0.480522	CHRM3;IL1RN;IL6;DUSP10;ANPEP;CCL2;NR0B1;THY1;RAG2;TLR4																																																																																																																																					dilated heart atrium MP:0003140	1935-01-01	0.988531	0.999995	0.215871	0.00249016	TBX5																																																																Breast cancer male	8/200	0.999975	0.999996	0.303955	7.55492e-06	MED13;CANT1;INCENP;ZC3H12A;USP12;UBP1;F11R;ERGIC1																																				Meinecke syndrome	1955-03-01	0.967862	0.999974	0.423358	0.0138291	NBAS;GAL;CENPJ
																			Gynecomastia	1987-10-01	0.604439	0.999995	0.95445	0.480522	VAMP7;FMR1;ANOS1;PROK2;TACR3;SEMA3E;NR0B1;PRL;SRY;CCDC141																																																																																																																																					small superior vagus ganglion MP:0001102	1935-01-01	0.988531	0.999995	0.215871	0.00249016	IL20RB																																																																Brown syndrome	8/200	0.999975	0.999996	0.303955	7.55492e-06	EPHX1;DAB2IP;MTSS1L;SIRPA;COBL;PPP1R12C;ASGR2;MBL2																																				Polydactyly	8/113	0.968007	0.999974	0.558581	0.0181626	OFD1;CANT1;IFT81;ARL6;NPHP1;PKD2;TBX5;C5ORF42
																			Paresis	13/113	0.604776	0.999995	0.955353	0.480444	FBN2;ACHE;BCHE;SNRPN;MMD;ZC4H2;HSD17B6;PGD;FSD1L;SI;STMN1;CCL2;UTRN																																																																																																																																					glomerulonephritis MP:0002743	1979-04-01	0.988845	0.999995	0.391022	0.00438648	CD72;TLR8;CD1D;ESR1																																																																Brown-Vialetto-Van laere syndrome	8/200	0.999975	0.999996	0.303955	7.55492e-06	RPS6KA4;PYGB;ZNF629;PITPNM2;ADGRL1;RAB11FIP4;RHOBTB2;RNF187																																				Liver cancer	7/102	0.968057	0.999974	0.540289	0.0175401	IL6;MMP2;ESD;BAX;ANG;MSC;TLR4
																			Congenital chromosomal disease	58/497	0.605015	0.999995	0.970452	0.487655	PTPRU;CSF3;ITGAM;MAML2;MPG;FMR1;TREH;GADL1;ITGAL;PIK3CG;LRMDA;HPGDS;CCND2;STMN1;ZNF569;EDIL3;IL15;OPRM1;PGD;PAPPA;ANOS1;POT1;ZNF436;FBN2;NRXN1;WDR20;TMPRSS2;XPC;THY1;MALT1;NKAIN2;ZNF629;MAP3K20;SHOX;IGFBP7;RGS22;MSC;LAIR1;NPM1;OPN4;EPHX1;LSAMP;A2ML1;TYR;GADD45G;MOS;MLLT10;KITLG;DAP;IL6;NAT1;NAT2;SCD;QPCT;TLX1;SDC1;VIM;CENPS																																																																																																																																					lethargy MP:0005202	1992-05-01	0.989198	0.999995	0.421248	0.00457492	CASR;NT5E;PPP1R3B;SLC19A3;ATP2B2																																																																CDG syndrome type 3	8/200	0.999975	0.999996	0.303955	7.55492e-06	PRDX4;GALNT2;EPHX1;EIF4EBP1;CCDC86;UBTD1;RBM42;COPG1																																				Bowenoid papulosis	2022-01-27	0.968132	0.999974	0.282421	0.0091466	EIF4EBP1
																			Primary Myelofibrosis	21/182	0.606557	0.999995	0.958426	0.479171	CSF3;NPM1;IL15;TRPC4;IDH1;IDH2;THY1;PRSS55;CTGF;SELP;IL6;HMGXB4;MMP13;MMRN1;CXCR1;ETNK1;STMN1;MYB;FGFR1OP;TAC1;CD177																																																																																																																																					abnormal mesoderm development MP:0001680	1952-02-01	0.989434	0.999995	0.293439	0.00311685	SMAD1;HAND1																																																																Calvarial hyperostosis	8/200	0.999975	0.999996	0.303955	7.55492e-06	RPS6KA4;CANT1;ANPEP;ACSL5;ZNF787;EPS8L3;MED15;PPP1R12C																																				Eosinophilic cystitis	2022-01-27	0.968132	0.999974	0.282421	0.0091466	ALOX5
																			Aura	1961-07-01	0.606829	0.999995	0.952734	0.475898	CNTNAP2;GRIN2A;NPY;NPY2R;OPRM1;PCDH19;HCN1																																																																																																																																					decreased hematopoietic stem cell number MP:0004810	1952-02-01	0.989434	0.999995	0.293439	0.00311685	POLE4;MYB																																																																Campomelic dysplasia	8/200	0.999975	0.999996	0.303955	7.55492e-06	RHBDF1;ITGB5;GALNT2;CTDSP2;COL5A2;DAB2IP;ERGIC1;CTGF																																				Epilepsy benign occipital	2022-01-27	0.968132	0.999974	0.282421	0.0091466	DPT
																			Awakening Epilepsy	1961-07-01	0.606829	0.999995	0.952734	0.475898	CNTNAP2;GRIN2A;NPY;NPY2R;OPRM1;PCDH19;HCN1																																																																																																																																					kidney inflammation MP:0001859	1952-02-01	0.989434	0.999995	0.293439	0.00311685	SLC19A3;CD1D																																																																Carcinoid syndrome	8/200	0.999975	0.999996	0.303955	7.55492e-06	SEC16B;KLF13;CYP4F2;HPN;F11;SEPHS2;PPP1R12C;ASGR2																																				Leukoencephalopathy cerebral calcifications and cysts	2022-01-27	0.968132	0.999974	0.282421	0.0091466	POT1
																			Bile duct carcinoma	1961-07-01	0.606829	0.999995	0.952734	0.475898	ANXA1;SST;IDH2;MAGEA1;ENPP1;APOB;ESR1																																																																																																																																					decreased fetal size MP:0004200	9/140	0.989816	0.999995	0.503145	0.00515029	TRIM71;POLE4;KITLG;RGCC;CADM1;ERI1;PAK1IP1;CENPJ;SMARCAD1																																																																Cardiofaciocutaneous syndrome	8/200	0.999975	0.999996	0.303955	7.55492e-06	PCNX1;PANK3;MED13;HECTD1;ICE1;INCENP;UBP1;QKI																																				Neutrophilic dermatosis acute febrile	2022-01-27	0.968132	0.999974	0.282421	0.0091466	SDC1
																			Bradykinesia	1961-07-01	0.606829	0.999995	0.952734	0.475898	ATXN3;RGS2;GRIN2A;PINK1;FMR1;PDE8B;SNCAIP																																																																																																																																					abnormal direction of heart looping MP:0004252	1936-01-01	0.989906	0.999995	0.209691	0.00212729	TTBK2																																																																Cardiospasm	8/200	0.999975	0.999996	0.303955	7.55492e-06	RPS6KA4;RAB20;GALNT2;ZC3H12A;EPHX1;SIRPA;PXDC1;COPG1																																				SHORT syndrome	2022-01-27	0.968132	0.999974	0.282421	0.0091466	PDK1
																			Ganglioglioma	1961-07-01	0.606829	0.999995	0.952734	0.475898	GRIN2A;DIAPH2;ANXA1;IDH1;IDH2;EHMT1;EPHB2																																																																																																																																					decreased corpus callosum size MP:0000781	1936-01-01	0.989906	0.999995	0.209691	0.00212729	TRIM67																																																																Cartilaginous cancer	8/200	0.999975	0.999996	0.303955	7.55492e-06	MYO1B;ITGB5;CD81;GALNT2;ZC3H12A;EMP1;PXDC1;SNX9																																				Tarsal tunnel syndrome	2022-01-27	0.968132	0.999974	0.282421	0.0091466	SPN
																			Noonan Syndrome	1961-07-01	0.606829	0.999995	0.952734	0.475898	PTPRU;ZHX2;CENPJ;RASA2;SIRPA;A2ML1;EPHB2																																																																																																																																					decreased hair follicle number MP:0000379	1936-01-01	0.989906	0.999995	0.209691	0.00212729	SCD																																																																Cataract autosomal recessive congenital 2	8/200	0.999975	0.999996	0.303955	7.55492e-06	RHBDF1;CANT1;ITGB5;GALNT2;SDC1;UBTD1;PTPRK;COPG1																																				Tufted angioma	2022-01-27	0.968132	0.999974	0.282421	0.0091466	ANG
																			Pancreatitis, Chronic	35/302	0.609096	0.999995	0.963039	0.477454	GLP1R;REG3A;SERPINE2;SDC2;PON1;EHMT1;TGFA;WISP2;NNT;ST8SIA4;FLVCR1;SPP1;CCL2;CCR6;TMED7;TAC1;IL33;CASR;SPINK1;DUSP1;CCL20;ATP8B1;TFPI2;KLHL1;TACR3;TACR1;NGF;CEACAM1;IL6;RGCC;FXYD3;IL2RA;SDC1;ANG;CCL28																																																																																																																																					lumbar vertebral transformation MP:0004616	1936-01-01	0.989906	0.999995	0.209691	0.00212729	DNMT3B																																																																Cerebral ventricle cancer	8/200	0.999975	0.999996	0.303955	7.55492e-06	SERPIND1;HPN;F11;EPHX1;DAB2IP;MTSS1L;ASGR2;MBL2																																				BANF acoustic neurinoma	1942-02-01	0.968467	0.999974	0.367008	0.0117591	PAK1;PGD
																			Chromosome 8, trisomy	1970-08-01	0.611111	0.999995	0.948309	0.46702	MOS;TMEM185A;CSF3;ANPEP;IDH1;IDH2;THY1;ADA																																																																																																																																					abnormal placenta development MP:0001712	1953-02-01	0.990545	0.999995	0.287669	0.00273271	NPM1;HAND1																																																																Cervical dystonia	8/200	0.999975	0.999996	0.303955	7.55492e-06	PPP2R2C;DAB2IP;MTSS1L;SIRPA;ATP2B2;TPPP;PPP1R12C;RAP1GAP																																				Intestinal atresia multiple	1942-02-01	0.968467	0.999974	0.367008	0.0117591	FOXF1;FOXL1
																			Abnormality of brain morphology	1970-08-01	0.611111	0.999995	0.948309	0.46702	PTPRT;CDH4;PTCHD1;ULK2;SLITRK5;OGDHL;HELZ;SMARCA1																																																																																																																																					small placenta MP:0004259	1953-02-01	0.990545	0.999995	0.287669	0.00273271	NPM1;RGCC																																																																Chondrodystrophy	8/200	0.999975	0.999996	0.303955	7.55492e-06	SLC6A6;CANT1;MME;ITGB5;CD81;CTDSP2;BAX;ERGIC1																																				Marie type ataxia	1968-04-01	0.969644	0.999974	0.458516	0.0141345	ATXN3;IL1RN;FMR1;MUT
																			Patent ductus arteriosus	29/251	0.611172	0.999995	0.959743	0.472555	FOXA1;FBN2;CHRM3;ITGAM;SEMA3D;SEMA3E;PIK3CG;PLAC8;HPGDS;GJA5;SPP1;CYP1B1;CCL2;GJA8;MBL2;ZHX2;FOXF1;CYP4F2;NONO;DLEC1;CSNK1E;PEX1;SMARCA1;DCK;LARS2;NCL;AGTR1;UMPS;PTGES																																																																																																																																					abnormal heart ventricle morphology MP:0005294	1981-04-01	0.990752	0.999995	0.380822	0.00353822	IL6;RAP1GDS1;TBX5;PIK3CG																																																																Chromosome 11q partial deletion	8/200	0.999975	0.999996	0.303955	7.55492e-06	TOP2A;ANLN;SYNCRIP;INCENP;KIFC1;CAD;IPO5;MFAP3L																																				Split hand foot malformation	11/146	0.969672	0.999974	0.597098	0.0183893	NUS1;TES;MPG;INSIG2;TLX1;PIP;LRRTM1;ANG;MSC;TAC1;ADA
																			Presenile dementia	42/362	0.611711	0.999995	0.964155	0.473878	ACHE;IL1RN;SPON1;MAOA;DNAH8;FMR1;PCDH11X;PON1;PSEN2;VLDLR;ATP12A;LRP8;TRPM2;NPY;SPP1;CCL2;CTSF;APOB;CCR5;MSC;PLXNA4;ATF7IP;BCHE;CR1;MME;LMO3;IDH1;SLC30A4;IDH2;RPSA;SNCAIP;NGF;CP;ESR1;SORL1;BACE2;IL6;PINK1;QPCT;ERVW-1;BAX;ADA																																																																																																																																					abnormal neurocranium morphology MP:0000074	1968-03-01	0.991112	0.999995	0.338436	0.0030215	ANXA1;HECTD1;TNFSF11																																																																Chromosome 16p13.3 duplication	8/200	0.999975	0.999996	0.303955	7.55492e-06	MCF2L;DAB2IP;MTSS1L;ADGRL1;COBL;TPPP;RAP1GAP;B4GALNT4																																				Potter syndrome	1980-05-01	0.969913	0.999974	0.488982	0.0149378	KITLG;ANG;HIVEP2;PKD2;FGF12
																			Prostatic Intraepithelial Neoplasias	20/174	0.612768	0.999995	0.954258	0.467366	FOXA1;ANXA1;MME;DUSP1;PROS1;IGFBP3;RAP1GDS1;DPT;TMPRSS2;OLFM4;ESR1;ELL2;PIK3CG;HPGDS;GLIPR1;SPP1;ENPP1;ZBED1;ANG;VIM																																																																																																																																					abnormal breathing pattern MP:0001951	1937-01-01	0.991117	0.999995	0.203855	0.00181893	NANOS1																																																																Congenital mitral malformation	8/200	0.999975	0.999996	0.303955	7.55492e-06	MYO1B;ITGB5;GALNT2;COL5A2;DAB2IP;PXDC1;ALPK2;PTPRK																																				Hemangiopericytoma	7/103	0.970333	0.999974	0.534631	0.0161012	TOP2A;SST;IGFBP3;MEPE;BAX;ANG;VIM
																			Colonic Neoplasms	91/778	0.613385	0.999995	0.972638	0.475389	IFITM3;TOP2A;ACHE;CHRM3;CSF3;IL1RN;MPG;MT1X;GRPR;CLDN1;PIK3CG;PLB1;CTGF;ENDOV;CYSLTR1;CCND2;GRM4;DUSP10;CASP6;CA4;MYB;DNMT3B;CYP1B1;CA8;EPHB2;EDIL3;IGFBP1;ABCC4;CASR;POU1F1;SPINK1;PARP4;IL15;MMP2;IGFBP3;DDX53;PLA2G4A;ZBTB33;RNASE1;MMP12;SGO1;PCP4;CEACAM1;MMP13;ADRB3;CD109;MT1H;PDE5A;TLR5;UMPS;FBP1;ABCG2;KHDRBS3;ZNF350;INSIG2;SLC22A1;TGFA;NOD1;NT5C2;CST1;ALOX5;SLCO1B3;SPP1;MAP7;CCL2;GCNT3;SNX9;SASH1;MSR1;SLC16A1;CAV2;CCL20;SLC10A2;PLA2G2A;MOK;CABLES1;NR0B1;CP;ESR1;KITLG;IL6;RGCC;PDE10A;NAT2;SCD;TNFSF4;NOX4;BAX;XAF1;CD200;GSTM5																																																																																																																																					abnormal circulating hormone level MP:0005418	1937-01-01	0.991117	0.999995	0.203855	0.00181893	MAOA																																																																Congenital nephrotic syndrome Finnish type	8/200	0.999975	0.999996	0.303955	7.55492e-06	TBC1D2;ITGB5;CD81;GALNT2;ANPEP;SDC2;PXDC1;SNX9																																				Malignant mesothelioma	7/103	0.970333	0.999974	0.534631	0.0161012	TOP2A;CPO;MME;CCL2;BAX;MSC;ADA
																			Ehlers-Danlos Syndrome	12/105	0.613602	0.999995	0.948222	0.46312	IGFBP1;FBN2;ADAMTS2;SEMA6A;MMRN1;COL12A1;PRDM5;COL5A2;LTBP4;PYDC1;PKD2;RIN2																																																																																																																																					increased cardiomyocyte apoptosis MP:0003222	1937-01-01	0.991117	0.999995	0.203855	0.00181893	RAP1GDS1																																																																Corneal dystrophy Avellino type	8/200	0.999975	0.999996	0.303955	7.55492e-06	MYO1B;ITGB5;GALNT2;EPHX1;UBTD1;PXDC1;COPG1;ERGIC1																																				Penile cancer adult	7/103	0.970333	0.999974	0.534631	0.0161012	CD2;PIP;CAD;ANG;PDE5A;PRL;GP6
																			Hepatitis, Chronic	21/183	0.616947	0.999995	0.952456	0.46001	SPINK1;CR1;APOBEC3G;CD81;IL15;MMP2;EPHX1;PON1;TGFA;NGF;CP;IL6;CCS;LIPC;RIT2;MMRN1;NNT;PLXNA2;DNMT3B;POT1;CCL2																																																																																																																																					increased immunoglobulin level MP:0002461	1937-01-01	0.991117	0.999995	0.203855	0.00181893	IRF8																																																																Corneal dystrophy Thiel Behnke type	8/200	0.999975	0.999996	0.303955	7.55492e-06	ANLN;ITGB5;INCENP;KIFC1;GALNT2;CAD;SDC1;PFKP																																				Primary lateral sclerosis	7/103	0.970333	0.999974	0.534631	0.0161012	PINK1;CA2;PLS3;BAX;ANG;MSC;NGF
																			Dystonia, Limb	2022-03-26	0.617246	0.999995	0.958739	0.462581	SCP2;CACNA1B;ANO3																																																																																																																																					short maxilla MP:0000097	1937-01-01	0.991117	0.999995	0.203855	0.00181893	MMP2																																																																Creutzfeldt-Jakob disease	8/200	0.999975	0.999996	0.303955	7.55492e-06	CD81;EPHX1;MTSS1L;SIRPA;TPPP;PPP1R12C;RAP1GAP;ASGR2																																				Small intestine cancer	7/103	0.970333	0.999974	0.534631	0.0161012	CCS;ESD;BAX;ANG;TLR4;CYP3A5;ABCG2
																			Malaria, Vivax	2022-03-26	0.617246	0.999995	0.958739	0.462581	HPGDS;IL6;GYPC																																																																																																																																					small lens MP:0001306	1937-01-01	0.991117	0.999995	0.203855	0.00181893	GJA8																																																																Crouzon syndrome	8/200	0.999975	0.999996	0.303955	7.55492e-06	ITGB5;INCENP;CD81;GALNT2;DAB2IP;MTSS1L;PTPRK;SASH1																																				Enchondroma	18/219	0.97126	0.999974	0.655687	0.0191203	SMAD1;FH;NPM1;TES;IDH1;IDH2;DPT;CTGF;CD2;BOLL;MMP13;GAL;RBL1;SELL;PIP;TNFSF11;ANG;MSC
																			Osteoarthrosis, localized, not specified whether primary or secondary	2022-03-26	0.617246	0.999995	0.958739	0.462581	ADAMTS5;MMP13;ENPP1																																																																																																																																					abnormal enzyme/coenzyme activity MP:0005584	11/165	0.991485	0.999995	0.522861	0.00447112	PNP;SLC6A8;PDE10A;NAT2;DSEL;PON1;UPP1;ADCY1;ADCY8;RNASE1;KLF15																																																																Cushing syndrome familial	8/200	0.999975	0.999996	0.303955	7.55492e-06	CD81;GALNT2;FAM198B;EPHX1;SNX9;CTSF;PPP1R12C;MAP3K5																																				Hypothalamic hamartomas	1943-02-01	0.971687	0.999974	0.358036	0.0102833	TNFAIP6;C5ORF42
																			AA amyloidosis	2022-03-26	0.617246	0.999995	0.958739	0.462581	MOK;TLR4;MBL2																																																																																																																																					abnormal craniofacial bone morphology MP:0002116	1954-02-01	0.991542	0.999995	0.282121	0.00239632	CHSY1;TNFSF11																																																																Cystic hygroma	8/200	0.999975	0.999996	0.303955	7.55492e-06	ITGB5;CD81;GALNT2;EPHX1;SIRPA;PXDC1;SNX9;PPP1R12C																																				Onchocerciasis	16/199	0.971701	0.999974	0.640284	0.0183807	TNFSF18;CD86;CR1;CCL20;MPG;CAD;CXCL13;PGD;CYP3A5;CA2;PIP;CCL2;ANG;ICOS;TLR4;TLR3
																			Amino acids measurement	2022-03-26	0.617246	0.999995	0.958739	0.462581	PRODH;SLC13A5;KLKB1																																																																																																																																					atrioventricular septal defect MP:0010412	1954-02-01	0.991542	0.999995	0.282121	0.00239632	PSME4;PKD2																																																																Developmental dysplasia of hip	8/200	0.999975	0.999996	0.303955	7.55492e-06	ITGB5;GALNT2;CTDSP2;PXDC1;SNX9;COPG1;PPP1R12C;ERGIC1																																				Chanarin-Dorfman syndrome	2022-01-28	0.971953	0.999974	0.271945	0.00773613	PINK1
																			Bilirubin measurement	2022-03-26	0.617246	0.999995	0.958739	0.462581	DCHS2;SLCO1B3;TDRP																																																																																																																																					failure to gastrulate MP:0001696	1982-04-01	0.991584	0.999995	0.375918	0.00317694	GLRX3;MARS2;CENPO;RAB7A																																																																Dominant cleft palate	8/200	0.999975	0.999996	0.303955	7.55492e-06	RHBDF1;MYO1B;ITGB5;INCENP;GALNT2;DAB2IP;SDC1;PTPRK																																				Geroderma osteodysplasticum	2022-01-28	0.971953	0.999974	0.271945	0.00773613	RIN2
																			Carpal Tunnel Syndrome	2022-03-26	0.617246	0.999995	0.958739	0.462581	IL1RN;ESR1;CTGF																																																																																																																																					abnormal oocyte morphology MP:0001125	1938-01-01	0.992182	0.999995	0.198334	0.00155659	ZCCHC8																																																																Dracunculiasis	8/200	0.999975	0.999996	0.303955	7.55492e-06	TST;PON1;SIRPA;MEPE;CTSF;HSD17B6;ACAA1;RNF187																																				Heterochromia iridis	2022-01-28	0.971953	0.999974	0.271945	0.00773613	TYR
																			Conjugated hyperbilirubinemia	2022-03-26	0.617246	0.999995	0.958739	0.462581	ATP8B1;SLCO1B3;KLHL1																																																																																																																																					abnormal vertebral column morphology MP:0004703	1938-01-01	0.992182	0.999995	0.198334	0.00155659	COL12A1																																																																Duplication of urethra	8/200	0.999975	0.999996	0.303955	7.55492e-06	RHBDF1;MYO1B;GALNT2;DAB2IP;MTSS1L;PTPRK;COPG1;PFKP																																				Melorheostosis	2022-01-28	0.971953	0.999974	0.271945	0.00773613	SMAD1
																			Cortical gyral simplification	2022-03-26	0.617246	0.999995	0.958739	0.462581	CEP152;VLDLR;MPDZ																																																																																																																																					dilated liver sinusoidal spaces MP:0000602	1938-01-01	0.992182	0.999995	0.198334	0.00155659	MTF1																																																																Ectopic ossification familial type	8/200	0.999975	0.999996	0.303955	7.55492e-06	MYO1D;CD81;MMP2;CTDSP2;DAB2IP;MTSS1L;MXRA5;PPP1R12C																																				Scleroatonic muscular dystrophy	2022-01-28	0.971953	0.999974	0.271945	0.00773613	COL6A5
																			Ectrodactyly	2022-03-26	0.617246	0.999995	0.958739	0.462581	INSIG2;MAP3K20;RPE65																																																																																																																																					incomplete somite formation MP:0001689	1938-01-01	0.992182	0.999995	0.198334	0.00155659	EHMT1																																																																Embryonal carcinoma	8/200	0.999975	0.999996	0.303955	7.55492e-06	TRIM71;SLC16A1;INCENP;KIFC1;NONO;CAD;F11R;IPO5																																				Ventricular septal defects	8/115	0.972234	0.999974	0.548078	0.0154332	CCS;MTRR;CCND2;TTPA;CAD;HAND1;MOK;TBX5
																			Hormone measurement	2022-03-26	0.617246	0.999995	0.958739	0.462581	MVB12B;CYP3A5;FBXL7																																																																																																																																					oligodactyly MP:0000565	1938-01-01	0.992182	0.999995	0.198334	0.00155659	USP12																																																																Enchondroma	8/200	0.999975	0.999996	0.303955	7.55492e-06	ITGB5;CD81;GALNT2;CTDSP2;BAX;PXDC1;SNX9;PPP1R12C																																				Cockayne syndrome	7/104	0.972459	0.999974	0.529089	0.0147761	CDA;GAL;DNMT3B;BAX;XPC;MSC;ADA
																			Indian childhood cirrhosis	2022-03-26	0.617246	0.999995	0.958739	0.462581	IDH1;TFPI2;CCR2																																																																																																																																					abnormal lung development MP:0001176	1983-04-01	0.992345	0.999995	0.371139	0.00285208	ADAM17;FOXF1;HIF3A;PKD2																																																																Epidermolysis bullosa	8/200	0.999975	0.999996	0.303955	7.55492e-06	RPS6KA4;TBC1D2;ZC3H12A;SDC1;SIRPA;CLDN1;PNLIPRP3;NECTIN1																																				Lymphoma large-cell	7/104	0.972459	0.999974	0.529089	0.0147761	CD2;IL6;IDH2;BAX;ANG;CXCL13;MALT1
																			Menkes Kinky Hair Syndrome	2022-03-26	0.617246	0.999995	0.958739	0.462581	DNAH8;RNF19A;CP																																																																																																																																					increased lymphoma incidence MP:0012431	1996-05-01	0.992425	0.999995	0.402639	0.0030618	POLE4;HEPHL1;TP53BP2;IRF8;CHFR																																																																Epithelioid sarcoma	8/200	0.999975	0.999996	0.303955	7.55492e-06	KLF13;UNC93B1;CTDSP2;ZC3H12A;USP12;SIRPA;CCR5;PPP1R12C																																				Van Benthem-Driessen-Hanveld syndrome	7/104	0.972459	0.999974	0.529089	0.0147761	CPO;PIP;CAD;EHMT1;MSC;PKD2;ADA
																			Septo-Optic Dysplasia	2022-03-26	0.617246	0.999995	0.958739	0.462581	POU1F1;ANOS1;PROK2																																																																																																																																					abnormal corpus callosum morphology MP:0000780	1955-02-01	0.992436	0.999995	0.276782	0.00210165	CNTNAP2;CD81																																																																Erythema elevatum diutinum	8/200	0.999975	0.999996	0.303955	7.55492e-06	APBB1IP;ITGAM;KLF13;PARVG;ADGRE5;UNC93B1;AOAH;ITGAL																																				Van Bogaert-Hozay syndrome	7/104	0.972459	0.999974	0.529089	0.0147761	CPO;PIP;CAD;EHMT1;MSC;PKD2;ADA
																			Severe Aplastic Anemia	2022-03-26	0.617246	0.999995	0.958739	0.462581	CSF3;IL6;POT1																																																																																																																																					tonic-clonic seizures MP:0003997	1955-02-01	0.992436	0.999995	0.276782	0.00210165	FMR1;AP3B2																																																																FG syndrome	8/200	0.999975	0.999996	0.303955	7.55492e-06	ZMYM3;NONO;DPYSL3;DAB2IP;MTSS1L;ADGRL1;CSNK1E;B4GALNT4																																				Craniofacial and skeletal defects	10/137	0.972737	0.999974	0.577032	0.01595	SMAD1;FH;CANT1;CA2;SCD;MMP2;CAD;TNFSF11;ALPL;MSC
																			Tick-Borne Encephalitis	2022-03-26	0.617246	0.999995	0.958739	0.462581	ERVW-1;CCR5;TLR3																																																																																																																																					abnormal fertility/fecundity MP:0002161	1970-03-01	0.992749	0.999995	0.328296	0.00238921	CPEB1;SMARCAD1;GRIA3																																																																Familial encephalopathy with neuroserpin inclusion bodies	8/200	0.999975	0.999996	0.303955	7.55492e-06	RPS6KA4;KLF13;CD81;UNC93B1;CTDSP2;EPHX1;SIRPA;ERGIC1																																				22q11.2 deletion syndrome	8/116	0.97415	0.999974	0.542972	0.0142203	CASR;FMR1;NCL;MOK;SRY;PRODH;TBX5;MED15
																			Polyradiculoneuropathy, Chronic Inflammatory Demyelinating	1935-04-01	0.617337	0.999995	0.948395	0.457449	CD86;IL6;MMP2;NGF																																																																																																																																					absent pinna reflex MP:0006358	1970-03-01	0.992749	0.999995	0.328296	0.00238921	CSNK1G3;ATP2B2;FBXO33																																																																Familial platelet disorder with associated myeloid malignancy	8/200	0.999975	0.999996	0.303955	7.55492e-06	ADAMTS2;CCDC80;GALNT2;MMP2;CTDSP2;COL12A1;COL5A2;CDH11																																				Anaplastic large cell lymphoma	8/116	0.97415	0.999974	0.542972	0.0142203	CD2;TRPM2;NPM1;CCND2;CR1;BAX;ANG;CXCL13
																			Acinar Cell Carcinoma	1935-04-01	0.617337	0.999995	0.948395	0.457449	SPINK1;TMPRSS2;LYZ;PRLR																																																																																																																																					abnormal somite development MP:0001688	1984-04-01	0.993039	0.999995	0.366478	0.00256001	FOXF1;HAND1;SEMA3E;DLL3																																																																Familial prostate cancer	8/200	0.999975	0.999996	0.303955	7.55492e-06	RPS6KA4;PARP4;CANT1;RAB20;INCENP;UNC93B1;ZC3H12A;ERGIC1																																				Neurotoxicity syndromes	7/105	0.974444	0.999974	0.52366	0.0135564	GAL;CA2;PON1;F11;BAX;NGF;CYP3A5
																			Deficiency of glucose-6-phosphate dehydrogenase	1935-04-01	0.617337	0.999995	0.948395	0.457449	CA10;IL6;HBG2;MSMB																																																																																																																																					abnormal suckling behavior MP:0001436	1984-04-01	0.993039	0.999995	0.366478	0.00256001	SNRPN;REG1B;CFL2;EHMT1																																																																Fetal Alcohol Spectrum Disorders	8/200	0.999975	0.999996	0.303955	7.55492e-06	CD81;ZC3H12A;SLC22A1;DAB2IP;MTSS1L;SIRPA;PXDC1;PPP1R12C																																				Renal cancer	7/105	0.974444	0.999974	0.52366	0.0135564	FH;MMP2;BAX;ANG;MSC;PKD2;ABCG2
																			Excessive daytime somnolence	1935-04-01	0.617337	0.999995	0.948395	0.457449	UBXN2B;MAOA;TNFSF4;LARGE1																																																																																																																																					abnormal embryonic epiblast morphology MP:0003886	1939-01-01	0.99312	0.999995	0.193103	0.00133314	SMAD1																																																																Fetal edema	8/200	0.999975	0.999996	0.303955	7.55492e-06	SERPIND1;HPN;SLC22A1;F11;EPHX1;USP12;ASGR2;MBL2																																				Rubinstein-Taybi syndrome	10/138	0.974487	0.999974	0.572491	0.0147954	NCOA1;GRIN2A;POU1F1;SCD;NTM;DNMT3B;NR0B1;PKD2;PDK1;POU3F4
																			Hemianopsia	1935-04-01	0.617337	0.999995	0.948395	0.457449	PCDH15;PRL;USH2A;CEP78																																																																																																																																					abnormal head shape MP:0011495	1939-01-01	0.99312	0.999995	0.193103	0.00133314	POMK																																																																Fumaric aciduria	8/200	0.999975	0.999996	0.303955	7.55492e-06	DAP;CD81;GALNT2;UBTD1;SNX9;COPG1;ZNF787;PFKP																																				Idiopathic eosinophilic chronic pneumopathy	1944-02-01	0.974588	0.999974	0.349492	0.00899592	IL33;RNASE3
																			Intrahepatic Cholestasis	1935-04-01	0.617337	0.999995	0.948395	0.457449	ATP8B1;SLC22A2;SLC22A1;AKR1D1																																																																																																																																					abnormal inner cell mass morphology MP:0002718	1939-01-01	0.99312	0.999995	0.193103	0.00133314	ARPC3																																																																Gliosarcoma	8/200	0.999975	0.999996	0.303955	7.55492e-06	RPS6KA4;CD81;UNC93B1;ZC3H12A;SIRPA;PXDC1;MSC;PPP1R12C																																				Midline field defects	1944-02-01	0.974588	0.999974	0.349492	0.00899592	SCD;PIP
																			Juvenile Myoclonic Epilepsy	1935-04-01	0.617337	0.999995	0.948395	0.457449	TRPM2;GRM4;CPA6;ABCG2																																																																																																																																					abnormal limb development MP:0006279	1939-01-01	0.99312	0.999995	0.193103	0.00133314	TTBK2																																																																Glossopharyngeal neuralgia	8/200	0.999975	0.999996	0.303955	7.55492e-06	TRPM2;ITGAM;KLF13;CD81;MTSS1L;SIRPA;CCR5;PPP1R12C																																				Sacral agenesis	1944-02-01	0.974588	0.999974	0.349492	0.00899592	NCL;BAX
																			Low Grade Squamous Intraepithelial Neoplasia	1935-04-01	0.617337	0.999995	0.948395	0.457449	SERPIND1;CADM1;PSMA1;DAPK1																																																																																																																																					increased mean systemic arterial blood pressure MP:0004875	1939-01-01	0.99312	0.999995	0.193103	0.00133314	AGTR2																																																																Gordon syndrome	8/200	0.999975	0.999996	0.303955	7.55492e-06	RPS6KA4;CANT1;UNC93B1;ZC3H12A;EPHX1;SIRPA;PPP1R12C;ERGIC1																																				Chromosome 22q deletion	16/201	0.974697	0.999974	0.633289	0.0162302	STARD13;CASR;SNRPN;MOK;CRYBA4;PIK3C2G;CHD1L;MOS;PAK1;GRM7;TTPA;SRY;PRODH;CSMD1;PDZRN4;PDE9A
																			Neonatal Jaundice	1935-04-01	0.617337	0.999995	0.948395	0.457449	POU1F1;PEX1;TRHR;GALK1																																																																																																																																					increased variability of skeletal muscle fiber size MP:0009403	1939-01-01	0.99312	0.999995	0.193103	0.00133314	TTPA																																																																Granulosa cell tumor of the ovary	8/200	0.999975	0.999996	0.303955	7.55492e-06	MYO1B;ITGB5;INCENP;GALNT2;DAB2IP;SDC1;PTPRK;ERGIC1																																				Granulosa cell tumor of the ovary	1994-06-01	0.975197	0.999974	0.499933	0.0125564	CCND2;MOK;ANG;NR0B1;PRL;SRY
																			Head and Neck Carcinoma	13/114	0.617893	0.999995	0.94584	0.455366	CSF3;HPSE2;ALOX15B;GAL;NAT2;P2RY1;MAGEA1;DNMT3B;CYP1B1;SDC1;BAX;MAP3K13;MAP3K5																																																																																																																																					decreased body weight MP:0001262	132/1329	0.99321	0.999995	0.79956	0.00544762	NPFFR2;FOXA1;CHRM3;MTRR;COL12A1;NPY2R;SDR9C7;NADSYN1;SLC4A4;RXFP2;PREX2;CCND2;GRB14;LIPI;CFL2;AP1S2;BBX;TNFSF11;ENPP1;SMARCAD1;SIRPA;NANOS1;CADPS2;STARD4;CASR;AGTPBP1;SNRPN;SLC30A4;CDKAL1;CHD1L;ACSL3;PRLR;SYTL4;DKK2;TRHR;CCNY;PPP1R3B;PAPPA;AGTR1;AGTR2;DSC1;GRIA1;FBN2;ZCCHC8;NRN1;LTBP4;BHLHE22;LIN7C;RNF213;BRINP1;MAP2;BTBD3;ADAMTS17;EIF4EBP1;IGFBP7;HIVEP2;SOCS6;GRIA3;CADM1;ATP8B1;SLC10A2;NONO;SIAH1;PRG4;PARVB;ALOX15B;ESR1;ST18;TMPRSS15;CLK1;SLC6A6;IL6;RGCC;SLC6A8;ARPC2;COL5A2;HNRNPD;LGMN;KCNK5;GLP1R;ACHE;ST6GALNAC2;MOGAT1;GRIK1;GRIK2;VLDLR;MYSM1;SLC2A8;SPRED2;HINT1;SERP1;PRKG2;MFSD1;TSHB;RHBDF1;WDR37;PDCD6IP;DUSP1;IL15;SFTPD;PLA2G4A;ELMOD3;TACR3;MYRIP;DUSP26;NGF;RBL1;TLR4;HMX1;GUCY2C;USP12;PRCP;THBS4;NPY;SLITRK6;LRIG3;CSMD3;IGF2BP2;SLC13A5;DISC1;ZNF462;NEGR1;LSAMP;ATP2B2;POLE4;PINK1;KITLG;PDE10A;CENPJ;AQP11;BAX;CRLF3																																																																Hennekam syndrome	8/200	0.999975	0.999996	0.303955	7.55492e-06	PANK3;INCENP;DAB2IP;CSNK1E;PTPRK;PTPN13;ADGRL2;IPO5																																				Late acute graft versus host disease	1994-06-01	0.975197	0.999974	0.499933	0.0125564	CEACAM1;CR1;SCD;CCR5;RAG2;MSC
																			Testicular Germ Cell Tumor	13/114	0.617893	0.999995	0.94584	0.455366	ATF7IP;PIWIL4;MMP2;ESR1;PIK3CG;DAZL;HPGDS;UCK2;PDE11A;KITLG;CCND2;NLRP7;GPR160																																																																																																																																					perimembraneous ventricular septal defect MP:0010418	1971-03-01	0.993454	0.999995	0.323449	0.00212435	ADAMTS3;HECTD1;TBX5																																																																Hereditary coproporphyria	8/200	0.999975	0.999996	0.303955	7.55492e-06	SPN;DAP;GYPC;HBG2;IFIT1B;BMP2K;GMPR;AHSP																																				Cor triatriatum	2022-01-29	0.975316	0.999974	0.262218	0.00655369	CAD
																			Nonalcoholic Steatohepatitis	24/209	0.619061	0.999995	0.953139	0.457079	GLP1R;IL33;IL1RN;ANXA1;MAOA;RARRES2;EHMT1;ACSL5;LYZ;ELAVL2;PAPSS1;ADAM17;IL6;ADRB3;SPP1;DNMT3B;NOX4;CCL2;CCR5;IL13RA2;RAG2;TLR4;TLR3;CCR2																																																																																																																																					small seminiferous tubules MP:0001153	1971-03-01	0.993454	0.999995	0.323449	0.00212435	GALNT3;SYCP1;MAP7																																																																Hyperostosis corticalis generalisata	8/200	0.999975	0.999996	0.303955	7.55492e-06	ITGB5;CD81;GALNT2;MMP2;COL12A1;PXDC1;SNX9;PPP1R12C																																				Erythema elevatum diutinum	2022-01-29	0.975316	0.999974	0.262218	0.00655369	MOK
																			Trisomy	24/209	0.619061	0.999995	0.953139	0.457079	CPM;MTRR;PRDM9;ITGAM;MME;IL15;CNTN6;RGS13;TFPI2;ITGAL;MALT1;SPN;GRIN2A;NLRP12;ARHGAP20;IL6;CCND2;CHL1;PAPPA;IL2RA;PLSCR4;SHOX;FAM3B;SRY																																																																																																																																					small liver MP:0000601	7/123	0.993809	0.999995	0.441948	0.0027444	ADAMTS3;DUSP1;MYB;SIAH1;DNMT3B;PDE5A;IL9R																																																																Hypophosphatasia	8/200	0.999975	0.999996	0.303955	7.55492e-06	RPS6KA4;ITGB5;CD81;SIRPA;PXDC1;SNX9;PPP1R12C;ERGIC1																																				Glycosylphosphatidylinositol deficiency	2022-01-29	0.975316	0.999974	0.262218	0.00655369	PIGK
																			Intellectual disability, progressive	1944-05-01	0.619071	0.999995	0.942281	0.451856	OFD1;MTRR;XPC;PEX1;TSHB																																																																																																																																					abnormal limb bud morphology MP:0005650	1940-01-01	0.993945	0.999995	0.188141	0.00114262	HAND1																																																																Hypoplastic left heart syndrome	8/200	0.999975	0.999996	0.303955	7.55492e-06	SEC16B;CD81;EPHX1;DAB2IP;PXDC1;PPP1R12C;ERGIC1;TNS1																																				Logopenic progressive aphasia	2022-01-29	0.975316	0.999974	0.262218	0.00655369	MSC
																			Acute anterior uveitis	1944-05-01	0.619071	0.999995	0.942281	0.451856	IL2RA;CFI;CCL2;ANTXR2;TLR4																																																																																																																																					abnormal telencephalon morphology MP:0000787	1940-01-01	0.993945	0.999995	0.188141	0.00114262	ARL6																																																																Impossible syndrome	8/200	0.999975	0.999996	0.303955	7.55492e-06	KLF13;CD81;NCF2;UNC93B1;SECTM1;SIRPA;PLEKHO1;PPP1R12C																																				Neurocutaneous melanosis	2022-01-29	0.975316	0.999974	0.262218	0.00655369	MSC
																			Amelogenesis Imperfecta	1944-05-01	0.619071	0.999995	0.942281	0.451856	GPR68;WDR72;PEX1;SLC13A5;AMELY																																																																																																																																					heart right ventricle hypertrophy MP:0000276	1940-01-01	0.993945	0.999995	0.188141	0.00114262	LTBP4																																																																Infantile-onset ascending hereditary spastic paralysis	8/200	0.999975	0.999996	0.303955	7.55492e-06	EBNA1BP2;INCENP;KIFC1;CAD;CCDC86;RPS20;RPSA;IMPG1																																				Partial lissencephaly	2022-01-29	0.975316	0.999974	0.262218	0.00655369	TLR4
																			CARCINOMA OF VULVA	1944-05-01	0.619071	0.999995	0.942281	0.451856	IL1RN;CD83;ICOS;PRSS55;CLDN1																																																																																																																																					holoprosencephaly MP:0005157	1940-01-01	0.993945	0.999995	0.188141	0.00114262	TTBK2																																																																Intrahepatic cholangiocarcinoma	8/200	0.999975	0.999996	0.303955	7.55492e-06	PARP4;CANT1;RAB20;UNC93B1;ZC3H12A;USP12;SNX9;ERGIC1																																				Zechi Ceide syndrome	2022-01-29	0.975316	0.999974	0.262218	0.00655369	EIF4A3
																			Linear atrophy	1944-05-01	0.619071	0.999995	0.942281	0.451856	PDE11A;GRM8;BSND;ENPP1;PDE8B																																																																																																																																					small olfactory bulb MP:0002741	1940-01-01	0.993945	0.999995	0.188141	0.00114262	PROK2																																																																KBG syndrome	8/200	0.999975	0.999996	0.303955	7.55492e-06	TOP2A;PAPD7;INCENP;KIFC1;NONO;CAD;HNRNPD;IPO5																																				Angiosarcoma of the liver	9/128	0.975918	0.999974	0.554263	0.0135109	MOS;DAXX;BOLL;CCS;MAML2;CA2;PIP;CAD;ANG
																			Memory Disorders	1944-05-01	0.619071	0.999995	0.942281	0.451856	ACHE;HTR7;NPY;HTR1A;GRPR																																																																																																																																					short mandible MP:0000088	1957-02-01	0.993954	0.999995	0.266687	0.00161726	POLE4;MMP2																																																																LCAD deficiency	8/200	0.999975	0.999996	0.303955	7.55492e-06	CANT1;MAOA;SCD;LPCAT3;EPHX1;SLC26A7;ARHGEF5;ERGIC1																																				Meningioma	8/117	0.975945	0.999974	0.53796	0.0130989	TOP2A;TTPA;MMP2;BAX;ANG;PRL;MSC;TYR
																			Monoclonal Gammapathies	1944-05-01	0.619071	0.999995	0.942281	0.451856	NCR1;SDC1;ELL2;MYOM2;RCBTB2																																																																																																																																					increased kidney weight MP:0003917	1972-03-01	0.994092	0.999995	0.318744	0.00188871	TST;ATP12A;PKD2																																																																Leiomyomatosis familial	8/200	0.999975	0.999996	0.303955	7.55492e-06	ANLN;RFC3;INCENP;KIFC1;NONO;CAD;CTPS1;IPO5																																				Myoepithelial carcinoma	8/117	0.975945	0.999974	0.53796	0.0130989	MAML2;CA2;TTPA;PIP;MYB;BAX;SRY;VIM
																			Neuromyelitis Optica	1944-05-01	0.619071	0.999995	0.942281	0.451856	IL6;SPP1;IRF8;CYP7A1;ABCG2																																																																																																																																					internal hemorrhage MP:0001634	1972-03-01	0.994092	0.999995	0.318744	0.00188871	ADAM17;ALPL;CLEC1B																																																																Limb scalp and skull defects	8/200	0.999975	0.999996	0.303955	7.55492e-06	ITGB5;CD81;MMRN2;PXDC1;CLEC14A;PPP1R12C;SASH1;TNS1																																				Autosomal recessive hyper IgE syndrome	1958-03-01	0.975956	0.999974	0.400198	0.00974009	IL6;RAG2;MSC
																			Pneumococcal Infections	1944-05-01	0.619071	0.999995	0.942281	0.451856	IL6;CCL2;TLR4;MBL2;CCR2																																																																																																																																					deafness MP:0001967	1999-05-01	0.994217	0.999995	0.389722	0.00226042	POU1F1;PCDH15;ATP2B2;ALG10;POU3F4																																																																Long QT syndrome 3	8/200	0.999975	0.999996	0.303955	7.55492e-06	SLC6A8;NEBL;INCENP;ADGRL1;SLC26A7;CSNK1E;SLC4A3;RAP1GAP																																				Plasma thromboplastin antecedent deficiency	28/322	0.976162	0.999974	0.696522	0.0168049	TRH;F11R;CA2;TTPA;BTLA;DNMT3B;TNFSF11;SLITRK5;CCL2;ICOS;CCR5;MSC;CCR3;SMAD1;ANXA1;F11;PLA2G4A;TYR;NGF;CD2;ADAM17;IL6;CCS;GAL;PIP;BAX;TLR4;PTGES
																			Anaplastic astrocytoma	19/166	0.619311	0.999995	0.949695	0.455044	GRIA1;TOP2A;DUSP4;IL1RN;ATP23;CD70;IDH1;MMP2;IDH2;ESR1;PIK3CG;CTGF;DLL3;CCND2;ADGRE5;KIFC1;ALOX5;SPP1;VIM																																																																																																																																					absent gastric milk in neonates MP:0009546	1986-04-01	0.99425	0.999995	0.357499	0.00206152	SNRPN;BRINP1;NEURL1;EHMT1																																																																Lymphatic neoplasm	8/200	0.999975	0.999996	0.303955	7.55492e-06	DUSP5;IL1RN;CANT1;INCENP;UNC93B1;ZC3H12A;SNX9;MSC																																				Heavy metal poisoning	7/106	0.976298	0.999974	0.518341	0.0124338	CD2;CA2;CAD;BAX;ANG;PRL;NGF
																			Colitis, Collagenous	2022-02-17	0.621244	0.999995	0.980081	0.466548	IL6;CTGF																																																																																																																																					hyperglycemia MP:0001559	1986-04-01	0.99425	0.999995	0.357499	0.00206152	ASIP;CTSV;TRH;TLR3																																																																Lymphedema-distichiasis syndrome	8/200	0.999975	0.999996	0.303955	7.55492e-06	RHBDF1;ITGB5;GALNT2;DAB2IP;MTSS1L;CSNK1E;SASH1;CTGF																																				Cohen Hayden syndrome	1983-05-01	0.976568	0.999974	0.470094	0.0111464	BOLL;SELL;MAP2;PIP;TPTE
																			Color Blindness, Blue	2022-02-17	0.621244	0.999995	0.980081	0.466548	MTRR;PON1																																																																																																																																					abnormal cell cycle MP:0003077	6/112	0.994417	0.999995	0.414613	0.00232107	POLE4;CBX7;NPM1;GLRX3;NONO;RNF7																																																																Lymphogranuloma venereum	8/200	0.999975	0.999996	0.303955	7.55492e-06	RPS6KA4;ADGRE5;DHX34;NCF2;UNC93B1;SECTM1;BAX;ZNF787																																				Proteus syndrome	1983-05-01	0.976568	0.999974	0.470094	0.0111464	BOLL;SELL;MAP2;PIP;TPTE
																			Gonadal Dysgenesis, 45,X	2022-02-17	0.621244	0.999995	0.980081	0.466548	SHOX;SRY																																																																																																																																					glomerulosclerosis MP:0005264	1958-02-01	0.994597	0.999995	0.26191	0.00141897	CD1D;TNS1																																																																Malignant cylindroma	8/200	0.999975	0.999996	0.303955	7.55492e-06	CANT1;ITGB5;INCENP;KIFC1;GALNT2;SNX9;COPG1;ERGIC1																																				Lymphomatoid granulomatosis	1971-04-01	0.97677	0.999974	0.437911	0.0102928	TOP2A;CD2;MOS;IL7R
																			Hearing Loss, Mixed Conductive-Sensorineural	2022-02-17	0.621244	0.999995	0.980081	0.466548	CDH11;POU3F4																																																																																																																																					abnormal midbrain development MP:0003864	1941-01-01	0.994671	0.999995	0.183427	0.00098002	GOT2																																																																Malignant mesenchymal tumor	8/200	0.999975	0.999996	0.303955	7.55492e-06	KLF13;UNC93B1;CTDSP2;ZC3H12A;USP12;SIRPA;CCR5;PPP1R12C																																				Hennekam syndrome	18/223	0.976821	0.999974	0.642745	0.0150737	FBN2;SNRPN;CAV2;NSMCE3;CAD;B3GLCT;CACNA1B;DPT;TRH;PGD;SMARCA2;GAL;ADAMTS3;FXYD2;CENPJ;SIX2;CDH11;MSC
																			Hereditary Sensory Autonomic Neuropathy, Type 1	2022-02-17	0.621244	0.999995	0.980081	0.466548	NGF;RAB7A																																																																																																																																					abnormal optic nerve morphology MP:0001330	1941-01-01	0.994671	0.999995	0.183427	0.00098002	SLC4A3																																																																Malignant mixed Mullerian tumor	8/200	0.999975	0.999996	0.303955	7.55492e-06	ITGB5;INCENP;KIFC1;GALNT2;CAD;UBP1;F11R;ERGIC1																																				Psittacosis	1995-06-01	0.977088	0.999974	0.494288	0.011457	CDS1;BOLL;CHP1;BAX;TLR4;MALT1
																			Abnormal aldolase level	2022-02-17	0.621244	0.999995	0.980081	0.466548	POMK;LARGE1																																																																																																																																					caudal body truncation MP:0004073	1941-01-01	0.994671	0.999995	0.183427	0.00098002	SMAD1																																																																Marcus Gunn phenomenon	8/200	0.999975	0.999996	0.303955	7.55492e-06	CPED1;NBAS;PANK3;GALNT2;DAB2IP;MTSS1L;KCTD3;SASH1																																				Chromosome 1p36 deletion syndrome	1945-02-01	0.977201	0.999974	0.341344	0.00787234	TNNT1;NAALADL2
																			Abnormality of the helix	2022-02-17	0.621244	0.999995	0.980081	0.466548	ALOX12B;PEX1																																																																																																																																					omphalocele MP:0003052	1941-01-01	0.994671	0.999995	0.183427	0.00098002	TRIP11																																																																Marden-Walker syndrome	8/200	0.999975	0.999996	0.303955	7.55492e-06	CD81;GALNT2;COL12A1;DAB2IP;MTSS1L;THY1;ERGIC1;RNF187																																				Chylothorax congenital	1945-02-01	0.977201	0.999974	0.341344	0.00787234	GAL;TTPA
																			Acute monoblastic leukemia	2022-02-17	0.621244	0.999995	0.980081	0.466548	ACHE;MLLT10																																																																																																																																					palatal shelves fail to meet at midline MP:0009888	1941-01-01	0.994671	0.999995	0.183427	0.00098002	PAK1IP1																																																																Meretoja syndrome	8/200	0.999975	0.999996	0.303955	7.55492e-06	ITGB5;CD81;GALNT2;EPHX1;SIRPA;PXDC1;MERTK;PPP1R12C																																				Microcystic adnexal carcinoma	1945-02-01	0.977201	0.999974	0.341344	0.00787234	PIP;MYB
																			Adrenocorticotropic hormone (ACTH) deficiency (disorder)	2022-02-17	0.621244	0.999995	0.980081	0.466548	POU1F1;PRL																																																																																																																																					short snout MP:0000445	6/113	0.99488	0.999995	0.410714	0.00210838	ADAMTS2;DYRK2;MMP2;DNMT3B;TRIP11;LRIG3																																																																Metaplastic carcinoma of the breast	8/200	0.999975	0.999996	0.303955	7.55492e-06	MYO1B;CANT1;ITGB5;GALNT2;DAB2IP;SDC1;PTPRK;ERGIC1																																				Primary malignant melanoma of the conjunctiva	1945-02-01	0.977201	0.999974	0.341344	0.00787234	XPC;MUT
																			Alagille Syndrome	2022-02-17	0.621244	0.999995	0.980081	0.466548	MME;MPDZ																																																																																																																																					reduced fertility MP:0001921	8/138	0.995152	0.999995	0.450517	0.00218957	FBN2;NELL2;POLE4;SMAD1;KITLG;AGTPBP1;NAT2;TNFSF11																																																																Midline lethal granuloma	8/200	0.999975	0.999996	0.303955	7.55492e-06	APBB1IP;KLF13;PARVG;ADGRE5;UNC93B1;ALOX5;PLEKHO1;ITGAL																																				Prurigo nodularis	1945-02-01	0.977201	0.999974	0.341344	0.00787234	IL2RA;NGF
																			Anxiety state	2022-02-17	0.621244	0.999995	0.980081	0.466548	ACHE;PON1																																																																																																																																					abnormal head morphology MP:0000432	1959-02-01	0.995172	0.999995	0.2573	0.00124514	CENPJ;TRABD2B																																																																Milroy disease	8/200	0.999975	0.999996	0.303955	7.55492e-06	KLF13;UNC93B1;ZC3H12A;SIRPA;PLEKHO1;CCR5;MED15;PPP1R12C																																				Western equine encephalitis	1945-02-01	0.977201	0.999974	0.341344	0.00787234	BOLL;CFI
																			Aplasia/Hypoplasia of the lungs	2022-02-17	0.621244	0.999995	0.980081	0.466548	CHRM3;TRIP11																																																																																																																																					embryonic lethality between somite formation and embryo turning, complete penetrance MP:0011097	1974-03-01	0.995192	0.999995	0.30973	0.00149262	SERPIND1;CENPJ;QKI																																																																Mitochondrial neurogastrointestinal encephalopathy syndrome	8/200	0.999975	0.999996	0.303955	7.55492e-06	RPS6KA4;DHX34;UNC93B1;RBM42;PLEKHO1;CAPG;ZNF787;MED15																																				Kernicterus	7/107	0.978026	0.999974	0.513128	0.0114011	BOLL;CALB1;GAL;CA2;PIP;ANG;AHSP
																			Biliary stricture	2022-02-17	0.621244	0.999995	0.980081	0.466548	MMP2;CCR5																																																																																																																																					increased food intake MP:0011939	1988-04-01	0.995257	0.999995	0.348947	0.00165903	LEPROT;CCDC80;TNKS;ASIP																																																																Mosaic trisomy 8	8/200	0.999975	0.999996	0.303955	7.55492e-06	GBP7;INCENP;SLC22A1;F11;PON1;HSD17B6;HRG;MBL2																																				Fetal and neonatal alloimmune thrombocytopenia	1959-03-01	0.978192	0.999974	0.393029	0.00866582	PAK1;CD109;SRY
																			Biliary Tract Neoplasm	2022-02-17	0.621244	0.999995	0.980081	0.466548	IDH1;IDH2																																																																																																																																					abnormal ectoderm development MP:0001675	1942-01-01	0.995311	0.999995	0.178943	0.000841125	DAXX																																																																Myeloid splenomegaly	8/200	0.999975	0.999996	0.303955	7.55492e-06	DAB2IP;MTSS1L;ADGRL1;TPPP;TUBB4A;RAP1GAP;RNF187;NECTIN1																																				Permanent neonatal diabetes mellitus	1959-03-01	0.978192	0.999974	0.393029	0.00866582	NONO;IL2RA;TYR
																			Chronic sinus disease	2022-02-17	0.621244	0.999995	0.980081	0.466548	TTC25;DNAL1																																																																																																																																					perinatal lethality MP:0002081	1942-01-01	0.995311	0.999995	0.178943	0.000841125	ADAM17																																																																Myxoma-spotty pigmentation-endocrine overactivity	8/200	0.999975	0.999996	0.303955	7.55492e-06	RPS6KA4;CD81;UNC93B1;EPHX1;SIRPA;PXDC1;CTSF;PPP1R12C																																				Pseudoainhum	2022-01-30	0.978276	0.999974	0.253162	0.00556021	CCL2
																			Completed Suicide	2022-02-17	0.621244	0.999995	0.980081	0.466548	MAOA;HTR1A																																																																																																																																					abnormal neural tube morphology MP:0002151	12/185	0.99542	0.999995	0.507409	0.00232951	SMAD1;MLLT10;CR1L;GOT2;HAND1;CDK20;TP53BP2;PRRC2C;PDHB;QKI;TTBK2;ZDHHC15																																																																Nager acrofacial dysostosis	8/200	0.999975	0.999996	0.303955	7.55492e-06	SERPINE2;INCENP;KIFC1;CD81;GALNT2;MMP2;COL12A1;CAD																																				Sakoda complex	1972-04-01	0.978772	0.999974	0.431446	0.00925725	MSR1;MOBP;APOB;CYP3A5
																			Congenital pontocerebellar hypoplasia	2022-02-17	0.621244	0.999995	0.980081	0.466548	TOE1;TBC1D23																																																																																																																																					abnormal eye development MP:0001286	1960-02-01	0.995688	0.999995	0.25285	0.00109272	NPM1;GJA8																																																																Neuroblastoma	8/200	0.999975	0.999996	0.303955	7.55492e-06	OGFRL1;INCENP;KIFC1;GALNT2;USP12;UBP1;SIRPA;PGD																																				Rod myopathy	9/130	0.979055	0.999974	0.545039	0.0115373	CA2;MMD;TNNT1;CFL2;STAM;VIM;MSC;TYR;RYR3
																			Dysesthesia	2022-02-17	0.621244	0.999995	0.980081	0.466548	FMR1;METTL4																																																																																																																																					abnormal cell nucleus morphology MP:0003111	1943-01-01	0.995873	0.999995	0.174673	0.000722375	TYR																																																																Neuroepithelioma	8/200	0.999975	0.999996	0.303955	7.55492e-06	RPS6KA4;SEC16B;CTDSP2;EPHX1;PPP1R12C;ERGIC1;ASGR2;MBL2																																				Spirurida Infections	9/130	0.979055	0.999974	0.545039	0.0115373	CD86;CD2;MPG;CA2;PIP;CAD;ANG;TLR4;CCR3
																			Dystrophic toenail	2022-02-17	0.621244	0.999995	0.980081	0.466548	NECTIN1;RAB7A																																																																																																																																					abnormal trophoblast giant cell morphology MP:0005033	1943-01-01	0.995873	0.999995	0.174673	0.000722375	HAND1																																																																Neurofibroma	8/200	0.999975	0.999996	0.303955	7.55492e-06	INCENP;CD81;GALNT2;EPHX1;DAB2IP;MTSS1L;SIRPA;PXDC1																																				Dyskeratosis congenita X-linked	1946-02-01	0.979553	0.999974	0.333568	0.00689121	GAR1;SASH1
																			Endomyocardial Fibrosis	2022-02-17	0.621244	0.999995	0.980081	0.466548	CCL2;CTGF																																																																																																																																					decreased CD8-positive, naive alpha-beta T cell number MP:0013435	1943-01-01	0.995873	0.999995	0.174673	0.000722375	PNP																																																																Neuropathy hereditary motor and sensory Russe type	8/200	0.999975	0.999996	0.303955	7.55492e-06	RPS6KA4;PYGB;CANT1;GALNT2;SDC1;COPG1;PFKP;NECTIN1																																				Craniosynostosis	7/108	0.979638	0.999974	0.508019	0.0104512	FGF7;CAD;SPP1;ALPL;BAX;MSC;TYR
																			Ethylmalonic encephalopathy	2022-02-17	0.621244	0.999995	0.980081	0.466548	MYB;HSD17B6																																																																																																																																					dilated heart right ventricle MP:0002754	1943-01-01	0.995873	0.999995	0.174673	0.000722375	NGF																																																																Nevoid basal cell carcinoma syndrome	8/200	0.999975	0.999996	0.303955	7.55492e-06	ITGB5;GALNT2;MMP2;COL12A1;COL5A2;PXDC1;SNX9;SASH1																																				Gastrointestinal Stromal Tumors	7/108	0.979638	0.999974	0.508019	0.0104512	ESD;MOK;BAX;PRKCQ;TYR;CYP3A5;ABCG2
																			Familial Dementia	2022-02-17	0.621244	0.999995	0.980081	0.466548	PSEN2;CP																																																																																																																																					early cellular replicative senescence MP:0008008	1943-01-01	0.995873	0.999995	0.174673	0.000722375	TRIM27																																																																Nonaka myopathy	8/200	0.999975	0.999996	0.303955	7.55492e-06	MYOM1;PINK1;TCEA3;PPP1R3A;PPP1R12C;MYOM2;PGM1;TRDN																																				Nasopharyngeal carcinoma	7/108	0.979638	0.999974	0.508019	0.0104512	IL6;CA2;MMP2;MOK;BAX;ANG;ABCG2
																			Familial Hyperaldosteronism	2022-02-17	0.621244	0.999995	0.980081	0.466548	CASR;PDE11A																																																																																																																																					increased apoptosis MP:0006042	7/128	0.995912	0.999995	0.423564	0.00173512	NPM1;MPG;PIP;CEP152;RNF7;ANTXR2;CD200																																																																Noonan syndrome BRAF	8/200	0.999975	0.999996	0.303955	7.55492e-06	NEK6;ZC3H12A;USP12;SIRPA;PXDC1;SNX9;VIM;SASH1																																				Light chain deposition disease	20/246	0.979958	0.999974	0.647564	0.01311	MMP2;CFI;CAD;RPE65;MALT1;CTGF;MOS;TRPM2;PINK1;CA2;TTPA;SPP1;CYP1B1;SDC1;CCL2;BAX;GPC5;ANG;MSC;TLR4
																			Fish-Eye Disease	2022-02-17	0.621244	0.999995	0.980081	0.466548	CAD;PTPRG																																																																																																																																					reduced female fertility MP:0001923	16/231	0.995921	0.999995	0.543985	0.00222346	NANOS1;NUMBL;PRDM9;AGTPBP1;SIAH1;TACR3;PLA2G4A;CABLES1;SLC30A1;AKAP1;MOS;SLC6A6;KITLG;SCD;SMARCAD1;TNS1																																																																Oguchi disease	8/200	0.999975	0.999996	0.303955	7.55492e-06	DPP6;MPV17L;ZNF527;SLC7A14;WTIP;ZBTB8B;KIR3DX1;IMPG1																																				Hepatoblastoma	9/131	0.980478	0.999974	0.54054	0.0106568	GAL;HLF;CA2;PIP;BAX;APOB;CYP7A1;CYP3A5;ABCG2
																			Genu recurvatum	2022-02-17	0.621244	0.999995	0.980081	0.466548	CANT1;COL5A2																																																																																																																																					micrognathia MP:0002639	1961-02-01	0.996149	0.999995	0.24855	0.000959071	FBN2;TP53BP2																																																																Optic pathway glioma	8/200	0.999975	0.999996	0.303955	7.55492e-06	ITGB5;CD81;GALNT2;DAB2IP;MTSS1L;PXDC1;VIM;SASH1																																				Birt-Hogg-Dube syndrome	8/120	0.980665	0.999974	0.52346	0.0102205	SPN;DENND1B;FH;WDR41;BAX;MSC;PKD2;CDH16
																			Hypertrophy of kidney	2022-02-17	0.621244	0.999995	0.980081	0.466548	ANPEP;PRSS55																																																																																																																																					abnormal blood vessel morphology MP:0001614	10/165	0.996295	0.999995	0.472036	0.00175214	MLLT10;ADAM17;PROS1;TNFSF4;GOT2;SPP1;VIM;CLEC1B;CARD14;QKI																																																																Osteochondritis dissecans	8/200	0.999975	0.999996	0.303955	7.55492e-06	SEC16B;ANPEP;ZC3H12A;FLVCR2;SIRPA;PXDC1;SNX9;ASGR2																																				Epidermodysplasia verruciformis	8/120	0.980665	0.999974	0.52346	0.0102205	NCR1;BOLL;CD83;CA2;CCL20;MX1;SLC30A1;ANG
																			Hypomagnesemia	2022-02-17	0.621244	0.999995	0.980081	0.466548	CASR;FXYD2																																																																																																																																					abnormal cell cycle checkpoint function MP:0004045	1944-01-01	0.996368	0.999995	0.170601	0.000620765	TP53BP2																																																																Osteomalacia	8/200	0.999975	0.999996	0.303955	7.55492e-06	MYO1D;TBC1D2;ITGB5;CD81;SIRPA;PXDC1;SNX9;PPP1R12C																																				Fallopian tube cancer	8/120	0.980665	0.999974	0.52346	0.0102205	MOS;SPINK1;GAL;PIP;STMN1;MOK;BLID;CDR2
																			Ileal Diseases	2022-02-17	0.621244	0.999995	0.980081	0.466548	TLE1;TLR4																																																																																																																																					trabecula carnea hypoplasia MP:0000295	1944-01-01	0.996368	0.999995	0.170601	0.000620765	UBP1																																																																Otosclerosis familial	8/200	0.999975	0.999996	0.303955	7.55492e-06	RPS6KA4;KLF13;CXCR1;ADGRE5;CTDSP2;SECTM1;CSF2RB;PPP1R12C																																				Cataract posterior polar 3	2022-01-31	0.980881	0.999974	0.244709	0.0047238	CAD
																			Ileus	2022-02-17	0.621244	0.999995	0.980081	0.466548	SLC6A8;SLC26A9																																																																																																																																					female infertility MP:0001926	17/244	0.996442	0.999995	0.547282	0.00195051	PRDM9;SYCP1;DAZ2;PRL;ANTXR2;PRLR;ESR1;MOS;CPEB1;KITLG;CCND2;TTPA;MSH5;NLRP5;FETUB;LHX9;TSHB																																																																Ovarian low malignant potential tumor	8/200	0.999975	0.999996	0.303955	7.55492e-06	CANT1;RAB20;UNC93B1;ZC3H12A;EPHX1;F11R;ERGIC1;ASGR2																																				Chorea familial benign	1947-02-01	0.981668	0.999974	0.326136	0.00603406	PIP;SLC4A3
																			Macroangiopathy	2022-02-17	0.621244	0.999995	0.980081	0.466548	CAD;APOB																																																																																																																																					abnormal bone ossification MP:0008271	1977-03-01	0.996479	0.999995	0.297122	0.00104806	PRKG2;PRLR;DLL3																																																																PARC syndrome	8/200	0.999975	0.999996	0.303955	7.55492e-06	OGFRL1;IL1RN;KLF13;ZC3H12A;USP12;SIRPA;TECPR2;PPP1R12C																																				Hemangioma thrombocytopenia syndrome	1947-02-01	0.981668	0.999974	0.326136	0.00603406	CAD;ANG
																			Malignant Female Reproductive System Neoplasm	2022-02-17	0.621244	0.999995	0.980081	0.466548	NBR1;ESR1																																																																																																																																					abnormal craniofacial morphology MP:0000428	9/154	0.996501	0.999995	0.454201	0.00159194	POLE4;MLLT10;NONO;MTF1;GOT2;HAND1;DNMT3B;TRIP11;LRIG3																																																																Paget disease of the breast	8/200	0.999975	0.999996	0.303955	7.55492e-06	RPS6KA4;MYO1D;CANT1;INCENP;SDC1;F11R;ARHGEF5;ERGIC1																																				Kaposiform Hemangioendothelioma	1947-02-01	0.981668	0.999974	0.326136	0.00603406	ANG;MSC
																			Memory dysfunction	2022-02-17	0.621244	0.999995	0.980081	0.466548	PSEN2;APBA1																																																																																																																																					abnormal skeleton morphology MP:0005508	6/118	0.996693	0.999995	0.392267	0.00129953	FBN2;COL12A1;DNMT3B;PRG4;SLC4A4;DLL3																																																																Pantothenate kinase-associated neurodegeneration	8/200	0.999975	0.999996	0.303955	7.55492e-06	NCF2;SLC22A1;EPHX1;USP12;SIRPA;ACAA1;RAP1GAP;ASGR2																																				Crouzon syndrome	10/143	0.981799	0.999974	0.550811	0.0101178	FGF7;BOLL;FH;SCD;EIF4A3;CAD;SPP1;PGD;MSC;TYR
																			Metastatic hepatocellular carcinoma	2022-02-17	0.621244	0.999995	0.980081	0.466548	STK26;SPP1																																																																																																																																					abnormal forebrain development MP:0003232	1992-04-01	0.996785	0.999995	0.33301	0.00107242	NPM1;GOT2;PDHB;PCDH19																																																																Paragangliomas 1	8/200	0.999975	0.999996	0.303955	7.55492e-06	INCENP;GALNT2;HPN;F11;EPHX1;HSD17B6;ASGR2;MBL2																																				Pseudoaldosteronism	1986-05-01	0.981828	0.999974	0.452606	0.00830044	ADAMTS2;SST;PIP;ANG;TYR
																			Multiple Organ Failure	2022-02-17	0.621244	0.999995	0.980081	0.466548	SST;ALOX5																																																																																																																																					abnormal cardiac outflow tract development MP:0006126	1945-01-01	0.996803	0.999995	0.166714	0.000533756	HAND1																																																																Paragangliomas 3	8/200	0.999975	0.999996	0.303955	7.55492e-06	RPS6KA4;DAP;CANT1;INCENP;CCDC86;BAX;RBM42;ZNF787																																				Rectosigmoid neoplasm	11/154	0.981949	0.999974	0.563436	0.0102637	TOP2A;GAL;SELL;CA2;CCL20;IDH1;ESD;CAD;BAX;CLDN1;MLN
																			Myoepithelioma	2022-02-17	0.621244	0.999995	0.980081	0.466548	IL6;SDC1																																																																																																																																					abnormal immunoglobulin level MP:0002490	1945-01-01	0.996803	0.999995	0.166714	0.000533756	ESR1																																																																Partial lissencephaly	8/200	0.999975	0.999996	0.303955	7.55492e-06	PYGB;GALNT2;DAB2IP;MTSS1L;ADGRL1;CSNK1E;PFKP;B4GALNT4																																				Hereditary hyperekplexia	1998-06-01	0.981988	0.999974	0.478088	0.00868987	ATXN3;DPP6;FH;NCL;MSC;CDR2
																			Narrow palm	2022-02-17	0.621244	0.999995	0.980081	0.466548	NPAP1;SNRPN																																																																																																																																					failure of blastocyst to hatch from the zona pellucida MP:0003694	1945-01-01	0.996803	0.999995	0.166714	0.000533756	ZNF407																																																																Pectus carinatum	8/200	0.999975	0.999996	0.303955	7.55492e-06	ITGB5;GALNT2;COL12A1;COL5A2;PXDC1;PTPRK;COPG1;ERGIC1																																				Pancreatoblastoma	1961-03-01	0.982085	0.999974	0.379433	0.00685909	SPN;DPT;PKD2
																			Nasal allergies	2022-02-17	0.621244	0.999995	0.980081	0.466548	HNMT;TAC1																																																																																																																																					decreased birth body size MP:0009703	6/119	0.996972	0.999995	0.388773	0.00117888	ZNF462;PAPPA;HNRNPD;EHMT1;SMARCAD1;SLC4A4																																																																Pemphigus	8/200	0.999975	0.999996	0.303955	7.55492e-06	KLF13;UNC93B1;ZC3H12A;MBD2;SECTM1;SIRPA;CCR5;PIK3AP1																																				Ocular melanoma	7/110	0.982537	0.999974	0.498097	0.008775	TRPM1;MAGEA1;CCL2;BAX;XPC;ANG;TYR
																			Occlusive vascular disease	2022-02-17	0.621244	0.999995	0.980081	0.466548	PCSK9;APOB																																																																																																																																					fetal growth retardation MP:0004201	1993-04-01	0.997085	0.999995	0.32925	0.000961232	RGCC;PAK1IP1;HNRNPD;RPSA																																																																Pentalogy of Cantrell	8/200	0.999975	0.999996	0.303955	7.55492e-06	RHBDF1;ITGB5;INCENP;GALNT2;CAD;ALPK2;PTPRK;PFKP																																				Selenium poisoning	7/110	0.982537	0.999974	0.498097	0.008775	CA2;HPN;EPHX1;CCL2;BAX;PRDX6;PTGES
																			Polycystic liver disease	2022-02-17	0.621244	0.999995	0.980081	0.466548	SST;PKD2																																																																																																																																					abnormal nervous system morphology MP:0003632	1979-03-01	0.997143	0.999995	0.28927	0.00082767	CD86;STMN1;TLR4																																																																Peutz Jeghers syndrome	8/200	0.999975	0.999996	0.303955	7.55492e-06	PANK3;MED13;CANT1;INCENP;KIFC1;USP32;CAD;UBP1																																				ALK+ histiocytosis	1932-01-01	0.983174	0.999974	0.236802	0.0040183	TRPM2
																			Psychological symptom	2022-02-17	0.621244	0.999995	0.980081	0.466548	FMR1;MPDZ																																																																																																																																					delayed endochondral bone ossification MP:0003419	1946-01-01	0.997187	0.999995	0.163	0.000459195	SFRP2																																																																Pituitary hormone deficiency combined 1	8/200	0.999975	0.999996	0.303955	7.55492e-06	SERPIND1;CTDSP2;F11;EPHX1;DAB2IP;PPP1R12C;ERGIC1;ASGR2																																				Immunodeficiency with hyper IgM type 4	1932-01-01	0.983174	0.999974	0.236802	0.0040183	CD86
																			Retinal damage	2022-02-17	0.621244	0.999995	0.980081	0.466548	RDH8;ABCG2																																																																																																																																					increased lung adenocarcinoma incidence MP:0002027	1946-01-01	0.997187	0.999995	0.163	0.000459195	PPP2R1A																																																																Plagiocephaly	8/200	0.999975	0.999996	0.303955	7.55492e-06	MYO1B;ITGB5;COL5A2;DAB2IP;LRIG3;TLN2;PTPRK;SASH1																																				Patent ductus venosus	1932-01-01	0.983174	0.999974	0.236802	0.0040183	CYP1B1
																			Rhinosinusitis	2022-02-17	0.621244	0.999995	0.980081	0.466548	CYSLTR1;CYSLTR2																																																																																																																																					increased sarcoma incidence MP:0002032	1946-01-01	0.997187	0.999995	0.163	0.000459195	CYTIP																																																																Platelet disorder familial with associated myeloid malignancy	8/200	0.999975	0.999996	0.303955	7.55492e-06	ADAMTS2;CCDC80;GALNT2;MMP2;CTDSP2;COL12A1;COL5A2;CDH11																																				Wildervanck syndrome	1999-06-01	0.983391	0.999974	0.47292	0.00792081	KLF13;SCD;BAX;CA8;PGD;TBX5
																			Scleroatonic muscular dystrophy	2022-02-17	0.621244	0.999995	0.980081	0.466548	SEMA6A;COL12A1																																																																																																																																					unresponsive to tactile stimuli MP:0001491	1964-02-01	0.99726	0.999995	0.236483	0.000648826	SMARCAD1;COX5B																																																																Polymorphic reticulosis	8/200	0.999975	0.999996	0.303955	7.55492e-06	APBB1IP;KLF13;PARVG;ADGRE5;UNC93B1;ALOX5;PLEKHO1;ITGAL																																				Congenital amegakaryocytic thrombocytopenia	1948-02-01	0.983571	0.999974	0.319028	0.0052849	SMAD1;MYB
																			Stiff-Person Syndrome	2022-02-17	0.621244	0.999995	0.980081	0.466548	ATXN3;GP6																																																																																																																																					decreased survivor rate MP:0008770	11/181	0.997336	0.999995	0.473216	0.00126215	NANOS1;ZCCHC8;ACHE;ADAM17;KITLG;ZC4H2;NONO;COL5A2;EHMT1;TYR;PDLIM5																																																																Primary progressive aphasia	8/200	0.999975	0.999996	0.303955	7.55492e-06	SEC16B;RAB20;CD81;EPHX1;SIRPA;RNASE1;PPP1R12C;LGMN																																				Chromosome 7 partial monosomy 7p	1962-03-01	0.983773	0.999974	0.372981	0.00610199	IGFBP1;CYP1B1;BAX
																			Testicular dysfunction	2022-02-17	0.621244	0.999995	0.980081	0.466548	PIWIL4;DAZ2																																																																																																																																					abnormal forebrain morphology MP:0000783	5/108	0.997472	0.999995	0.355486	0.000899652	SEMA6A;ADAMTS3;MTF1;CABLES1;TRIM67																																																																Progressive supranuclear palsy	8/200	0.999975	0.999996	0.303955	7.55492e-06	CD81;EPHX1;MTSS1L;SIRPA;ATP2B2;TPPP;TUBB4A;RAP1GAP																																				Diastrophic dysplasia	1962-03-01	0.983773	0.999974	0.372981	0.00610199	CAD;SLC26A7;SLC26A9
																			Tonic-Clonic Epilepsy	2022-02-17	0.621244	0.999995	0.980081	0.466548	BCHE;NGF																																																																																																																																					failure of initiation of embryo turning MP:0004180	1947-01-01	0.997524	0.999995	0.159448	0.000395258	FOXF1																																																																Pseudo-Turner syndrome	8/200	0.999975	0.999996	0.303955	7.55492e-06	RPS6KA4;KLF13;CD81;CTDSP2;SIRPA;PXDC1;SNX9;PPP1R12C																																				Dihydropyrimidine dehydrogenase deficiency	1962-03-01	0.983773	0.999974	0.372981	0.00610199	CDA;UPP1;ADA
																			Hepatoblastoma	27/235	0.62136	0.999995	0.953659	0.453794	REG3A;HLF;IRS4;TGFA;THY1;CLDN1;CXXC4;PIK3CG;ZNF629;ANPEP;EIF4EBP1;ZNF569;APOB;TMED7;TAC1;ATP8B1;IGFBP3;TACR1;PTPN13;ESR1;SLC6A6;IL6;FGFR1OP;BAX;ZNF436;TLR4;NECTIN1																																																																																																																																					right aortic arch MP:0004158	1947-01-01	0.997524	0.999995	0.159448	0.000395258	PSME4																																																																Pseudoxanthoma elasticum	8/200	0.999975	0.999996	0.303955	7.55492e-06	SEC16B;SERPIND1;ITGB5;EPHX1;PXDC1;PPP1R12C;ERGIC1;ASGR2																																				Joubert syndrome	18/230	0.984275	0.999974	0.621272	0.00984743	OFD1;MOK;PKD2;MERTK;RPE65;TTBK2;INPP4B;TRPM2;ATXN3;GAL;CA2;NCL;NPHP1;MAP7;EIF4EBP1;C21ORF2;NPHP4;C5ORF42
																			Anxiety neurosis (finding)	1953-06-01	0.621575	0.999995	0.938236	0.44613	ACHE;HTR7;FMR1;NPY;GRM8;PON1																																																																																																																																					incomplete rostral neuropore closure MP:0000928	1965-02-01	0.997555	0.999995	0.232716	0.000569684	TRIM71;DNMT3B																																																																Pulmonary valve stenosis	8/200	0.999975	0.999996	0.303955	7.55492e-06	SEC16B;SLC22A1;F11;EPHX1;PXDC1;HSD17B6;ASGR2;MBL2																																				Lymph node neoplasm	6/100	0.984691	0.999974	0.467862	0.00721795	FOLH1;MMP2;MACC1;ESD;BAX;ANG
																			Bradycardia	1953-06-01	0.621575	0.999995	0.938236	0.44613	SGO1;HTR1A;PRL;TRH;TACR1;TAC1																																																																																																																																					decreased litter size MP:0001935	20/283	0.997648	0.999995	0.555277	0.00130757	EPHA4;AGTPBP1;KHDRBS3;MBD2;PLA2G4A;CABLES1;OPRM1;AKAP1;SLC2A8;DLL3;MMP12;MOS;POLE4;SPRED2;KITLG;LIPC;EFCAB1;SMARCAD1;IGFBP7;TNS1																																																																Pure red cell aplasia	8/200	0.999975	0.999996	0.303955	7.55492e-06	HINT1;RPS29;HNRNPD;TOMM7;RPS20;RPSA;RPS3A;ZNF787																																				Pheochromocytoma-islet cell tumor syndrome	6/100	0.984691	0.999974	0.467862	0.00721795	IL6;FH;IDH1;CCL2;BAX;TLR4
																			Polycystic Kidney - body part	1953-06-01	0.621575	0.999995	0.938236	0.44613	OFD1;FGF7;CASR;DNAH8;TGFA;PKD2																																																																																																																																					abnormal cervical vertebrae morphology MP:0003048	1948-01-01	0.997821	0.999995	0.156046	0.000340395	DLL3																																																																Rabson-Mendenhall syndrome	8/200	0.999975	0.999996	0.303955	7.55492e-06	KLF13;ADGRE5;NCF2;UNC93B1;C5AR1;SECTM1;SIRPA;CSF2RB																																				Thyroid cancer follicular	6/100	0.984691	0.999974	0.467862	0.00721795	GAL;MMP2;BAX;ANG;THY1;TRH
																			Thrombocytopenia due to platelet alloimmunization	1953-06-01	0.621575	0.999995	0.938236	0.44613	CD86;IL33;IL1RN;SEMA6A;CD72;TLR4																																																																																																																																					abnormal incisor morphology MP:0005358	1948-01-01	0.997821	0.999995	0.156046	0.000340395	AFF3																																																																Robinow syndrome	8/200	0.999975	0.999996	0.303955	7.55492e-06	RHBDF1;ITGB5;CD81;GALNT2;COL5A2;UBTD1;BAX;CSNK1E																																				Sinus cancer	7/112	0.985049	0.999974	0.488554	0.00735958	GAL;MYB;CAD;ANG;MAML3;PRL;MSC
																			Hepatitis A	30/261	0.623767	0.999995	0.954065	0.450298	ITGAM;ABCB5;AKR1D1;TGFA;CD1D;MYOM2;HPGDS;TMSB4X;SPP1;IGFBP7;APOB;ICOS;MSC;PDLIM5;AMELY;CD177;IL33;CR1;IDH1;EPHX1;IDH2;KLHL1;OPRM1;ESR1;RIT2;NAT2;IL2RA;ERVW-1;ARHGEF5;PTGES																																																																																																																																					myopathy MP:0000751	1948-01-01	0.997821	0.999995	0.156046	0.000340395	STMN1																																																																Russell-Silver syndrome	8/200	0.999975	0.999996	0.303955	7.55492e-06	IPO8;MTMR3;PAPD7;DAB2IP;TECPR2;PPP1R12C;ERGIC1;ASGR2																																				Edinburgh malformation syndrome	18/231	0.98514	0.999974	0.61832	0.00925724	FBN2;POU1F1;KCND2;FMR1;PLCL1;HPN;PRDM5;CAD;EHMT1;PHAX;NR0B1;TRH;PKD2;POU3F4;ADAMTS2;CA2;SCD;UMPS
																			Macular degeneration	1962-07-01	0.624464	0.999995	0.935359	0.440424	FBN2;TST;MMP2;CNGB3;CNGA3;CP;CEP78																																																																																																																																					abnormal placenta labyrinth morphology MP:0001716	1982-03-01	0.997916	0.999995	0.278238	0.000580547	ADAMTS3;HAND1;UBP1																																																																Sensory neuropathy type 1	8/200	0.999975	0.999996	0.303955	7.55492e-06	CD81;DAB2IP;MTSS1L;SIRPA;COBL;PXDC1;TPPP;PPP1R12C																																				Optic nerve hypoplasia familial bilateral	1933-01-01	0.985192	0.999974	0.229389	0.0034222	CNTN4
																			Pemphigus Vulgaris	1962-07-01	0.624464	0.999995	0.935359	0.440424	SPAG16;IL1RN;IL6;RNF19A;DSG1;GJA8;ST18																																																																																																																																					decreased cell proliferation MP:0000352	10/173	0.997999	0.999995	0.448663	0.000898618	ZCCHC8;NELL2;KITLG;MMP13;ERI1;PAK1IP1;HAND1;POT1;RNF7;COQ7																																																																Short stature valvular heart disease	8/200	0.999975	0.999996	0.303955	7.55492e-06	ADAMTS2;CCDC80;ITGB5;CD81;GALNT2;MMP2;COL12A1;COL5A2																																				Familial Wilms tumor 2	22/272	0.985206	0.999974	0.64359	0.00959251	TRPC7;FH;NPM1;DAPK1;CNTN6;PON1;WTIP;PKD2;CTGF;TRPM1;CD2;PPP2R1A;STK17A;CA2;SST;SIX2;ZNF85;MAGEA1;METTL4;SPP1;BAX;SRY
																			Night Blindness	15/132	0.625992	0.999995	0.942038	0.441267	ARL6;PCDH15;SLC7A14;PEX1;MERTK;USH2A;RPE65;TRPM1;TTPA;FLVCR1;CNGB3;CNGA3;RAB28;EYS;CEP78																																																																																																																																					abnormal gastrulation MP:0001695	1949-01-01	0.998082	0.999995	0.152786	0.00029329	NONO																																																																Silver-Russell syndrome	8/200	0.999975	0.999996	0.303955	7.55492e-06	IPO8;MTMR3;PAPD7;DAB2IP;TECPR2;PPP1R12C;ERGIC1;ASGR2																																				Glutaric acidemia type II	1949-02-01	0.985281	0.999974	0.312223	0.00462987	NCL;ACAD9
																			HIV Infections	94/806	0.626544	0.999995	0.969255	0.453161	CD86;CDA;CSF3;IL1RN;ITGAM;CD83;NRSN1;CD81;CTNND2;ADRA1D;CXCL13;ITGAL;RYR3;UBASH3B;RNF19A;MCF2L;ZC3H12A;PRB2;CHP1;MAN1A1;CCR6;CCR5;RAG2;IL13RA2;TMED7;CCR3;MBL2;CCR2;DUSP5;ABCC4;SEMA6A;DUSP1;IL15;CD300A;MMP2;EMP1;PLA2G4A;TACR3;RPSA;TACR1;OPRM1;RNASE1;PSMA6;EBNA1BP2;NCL;PSME4;ANOS1;ERVW-1;TLR8;CACUL1;PPP1R12C;TLR4;TLR3;ABCG2;HACD1;ENPEP;PON1;RNF7;SAMHD1;CYP3A5;PAK1;NT5E;CXCR1;SPP1;EIF4EBP1;PLXNA2;BTLA;CCL2;SRY;TPPP;APOB;TAC1;LAIR1;TMEM132D;APOBEC3F;CPSF6;APOBEC3G;RARRES3;CCL20;IDH1;RMDN2;LYZ;RPE65;IL6;DAP;NAT2;IL7;IL2RA;CLEC6A;TNFSF9;BAX;KLRD1;IL7R;CCL28																																																																																																																																					decreased circulating insulin-like growth factor I level MP:0004701	1949-01-01	0.998082	0.999995	0.152786	0.00029329	ESR1																																																																Skeletal dysplasia orofacial anomalies	8/200	0.999975	0.999996	0.303955	7.55492e-06	ZMYM3;CD81;CTDSP2;COL5A2;DAB2IP;PPP1R12C;ADGRL2;B4GALNT4																																				Infantile sialic acid storage disorder	1949-02-01	0.985281	0.999974	0.312223	0.00462987	GAL;MSC
																			Heart Failure, Right-Sided	12/106	0.627085	0.999995	0.938081	0.437778	ABCC4;CSF3;IL6;ADRB3;SCD;PON1;AGTR1;NOX4;PRL;ADRA2C;PIK3CG;CTGF																																																																																																																																					increased B cell derived lymphoma incidence MP:0002023	1949-01-01	0.998082	0.999995	0.152786	0.00029329	HEPHL1																																																																Soft tissue sarcoma	8/200	0.999975	0.999996	0.303955	7.55492e-06	KLF13;UNC93B1;CTDSP2;ZC3H12A;USP12;SIRPA;CCR5;PPP1R12C																																				Distal myopathy Markesbery-Griggs type	12/168	0.985373	0.999974	0.563253	0.00829957	CDA;ATXN3;CA2;MMD;TNNT1;CFL2;NCL;CNBP;BAX;MSC;RYR3;PDK1
																			Abnormality of the skull	1971-08-01	0.627548	0.999995	0.933203	0.434812	CEP152;CENPJ;CDH11;B3GLCT;ENPP1;TNFSF11;ALPL;ANTXR2																																																																																																																																					abnormal urine homeostasis MP:0009643	1983-03-01	0.998125	0.999995	0.274744	0.000515751	NCOA1;AGTR2;SLC4A4																																																																Spondylometaphyseal dysplasia with cone-rod dystrophy	8/200	0.999975	0.999996	0.303955	7.55492e-06	RPS6KA4;TRPM2;ITGAM;KLF13;PARVG;UNC93B1;SIRPA;PPP1R12C																																				Leukemia B-cell chronic	6/101	0.985895	0.999974	0.462911	0.00657578	CD86;CDA;IL6;BAX;CXCL13;CD200
																			Splenic Marginal Zone B-Cell Lymphoma	1971-08-01	0.627548	0.999995	0.933203	0.434812	FH;ZNF608;CLEC4D;PDE10A;MME;CLEC12A;IL2RA;MALT1																																																																																																																																					ataxia MP:0001393	14/221	0.998226	0.999995	0.494194	0.00087747	RHBDF1;AOC1;AGTPBP1;CNP;PCDH15;ATP2B2;TUBB4A;QKI;IFIT2;POLE4;CALB1;TTPA;PLXNA2;CA8																																																																Swyer syndrome	8/200	0.999975	0.999996	0.303955	7.55492e-06	HECTD1;SERPIND1;INCENP;CFI;F11;EPHX1;UBP1;ASGR2																																				Malignant mesenchymal tumor	6/101	0.985895	0.999974	0.462911	0.00657578	IL6;CCS;IDH1;MMP2;BAX;MSC
																			Transitional cell carcinoma of bladder	19/167	0.630052	0.999995	0.943224	0.435726	SLC22A3;COL14A1;IGFBP3;IDH1;PLCL1;PSEN2;EMP2;FGF7;HPGDS;UPK1B;MMP13;NAT2;NEURL1;PBK;SDC1;VIM;EPHB2;TMED7;OPCML																																																																																																																																					atelectasis MP:0001177	1968-02-01	0.998264	0.999995	0.2221	0.000385811	SFTPB;LTBP4																																																																Synovial Chondromatosis	8/200	0.999975	0.999996	0.303955	7.55492e-06	ITGB5;CD81;GALNT2;ZC3H12A;SIRPA;PXDC1;SNX9;PPP1R12C																																				Neuropathy sensory spastic paraplegia	6/101	0.985895	0.999974	0.462911	0.00657578	NFU1;GAL;IFT81;DDHD1;NGF;TECPR2
																			Luminal B Breast Carcinoma	1980-09-01	0.630724	0.999995	0.931525	0.429328	TOP2A;NAT2;KCNB2;GMPS;CCDC170;CCL2;UTRN;ESR1;PIK3CG																																																																																																																																					anemia MP:0001577	14/222	0.998348	0.999995	0.49179	0.000813232	RHBDF1;NPM1;ATP11C;SLC4A4;ADD2;POLE4;KITLG;IL2RA;MYB;AHSP;DNASE2;DISC1;CLEC1B;LGMN																																																																TAU syndrome	8/200	0.999975	0.999996	0.303955	7.55492e-06	OGFRL1;CD81;USP12;MTSS1L;SIRPA;TPPP;CCR5;LGMN																																				Primary malignant lymphoma	6/101	0.985895	0.999974	0.462911	0.00657578	CD2;IL6;BAX;PRL;CXCL13;MALT1
																			Anaplastic thyroid carcinoma	20/176	0.633758	0.999995	0.941916	0.429596	FOXA1;CBX7;ANXA1;GOT2;F11R;RXFP2;RAP1GAP;PIK3CG;GADD45G;RAP2A;CCDC80;FSD1L;SCD;CENPJ;PBK;TLK1;CCL2;ANG;EPHB2;ABCG2																																																																																																																																					abnormal mandible morphology MP:0000458	1951-01-01	0.998514	0.999995	0.146658	0.000218035	FBN2																																																																Talipes equinovarus	8/200	0.999975	0.999996	0.303955	7.55492e-06	ADAMTS2;GALNT2;COL12A1;TCEA3;COL5A2;DAB2IP;PXDC1;PGM1																																				Spasticity mental retardation	22/273	0.985968	0.999974	0.640989	0.00905819	FMR1;ZC4H2;CAD;STAM;PCDH19;PGD;NGF;NT5C2;SAMHD1;FAM126A;KCTD7;LARS2;CCS;UFM1;PNP;SLC6A8;GAL;NCL;SHOX;FAR1;CTSF;TECPR2
																			Multiple malignancy	20/176	0.633758	0.999995	0.941916	0.429596	U2AF1L5;SLC22A3;RFC3;MBD2;TMPRSS2;MERTK;QKI;MMP12;GLIPR1;CCND2;FSD1L;NCL;FAM110B;SLCO1B3;POT1;APOB;ADGRL4;PBOV1;ABCG2;IP6K2																																																																																																																																					rib fusion MP:0000154	1970-02-01	0.99862	0.999995	0.215543	0.000297657	SMARCAD1;DLL3																																																																Testicular cancer	8/200	0.999975	0.999996	0.303955	7.55492e-06	TRIM71;INCENP;KIFC1;NONO;CAD;UBP1;F11R;IPO5																																				Medulloblastoma	7/113	0.986174	0.999974	0.483917	0.0067372	IGFBP3;NCL;IDH1;BAX;TYR;NGF;EYS
																			Creutzfeldt-Jakob disease	1989-10-01	0.633933	0.999995	0.930181	0.423987	CPED1;ACHE;TUBB2A;HECTD2;RASA2;MT1X;MT1H;AHSP;CARD14;RGS7																																																																																																																																					abnormal placental labyrinth vasculature morphology MP:0008803	1986-03-01	0.998636	0.999995	0.264768	0.000361489	RGCC;UBP1;PKD2																																																																Thakker Donnai syndrome	8/200	0.999975	0.999996	0.303955	7.55492e-06	HINT1;RPS29;KIFC1;CAD;TOMM7;CCDC86;RPS20;RPSA																																				Coenzyme Q cytochrome c reductase deficiency of	16/212	0.986637	0.999974	0.59737	0.00803657	CDA;IL33;MPG;IGFBP3;COX5B;COX6C;COQ7;RYR3;CD2;IL6;PINK1;GAL;CA2;BAX;UQCRC2;COX10
																			Hypotension	1989-10-01	0.633933	0.999995	0.930181	0.423987	GRIA1;RGS2;CASR;POU1F1;IL6;MAOA;KYNU;AGTR1;PRL;TAC1																																																																																																																																					polydactyly MP:0000562	1986-03-01	0.998636	0.999995	0.264768	0.000361489	HSF2BP;HIVEP3;TTBK2																																																																Thymoma childhood	8/200	0.999975	0.999996	0.303955	7.55492e-06	KLF13;CANT1;ADGRE5;UNC93B1;SECTM1;SIRPA;MED15;PPP1R12C																																				Fanconi Bickel syndrome	8/125	0.986674	0.999974	0.500947	0.00672073	CLCN5;SCD;NCL;PIP;RAG2;PGD;MSC;SLC4A4
																			Retinal Degeneration	1989-10-01	0.633933	0.999995	0.930181	0.423987	OFD1;NPHP1;SLC7A14;POMK;CCL2;BAX;LARGE1;APOB;CP;RPE65																																																																																																																																					abnormal hindbrain development MP:0006108	1952-01-01	0.998692	0.999995	0.143774	0.000188118	GOT2																																																																Thyroid cancer follicular	8/200	0.999975	0.999996	0.303955	7.55492e-06	RPS6KA4;TBC1D2;CANT1;ZC3H12A;USP12;SNX9;COPG1;ERGIC1																																				Fanconi renotubular syndrome	8/125	0.986674	0.999974	0.500947	0.00672073	CLCN5;SCD;NCL;PIP;RAG2;PGD;MSC;SLC4A4
																			Tactile Allodynia	1989-10-01	0.633933	0.999995	0.930181	0.423987	IL1RN;IL6;GAL;ALOX5;PROK2;CCL2;OPRM1;TACR1;NGF;TAC1																																																																																																																																					absent kidney MP:0000520	1952-01-01	0.998692	0.999995	0.143774	0.000188118	AGTR2																																																																Transitional cell carcinoma	8/200	0.999975	0.999996	0.303955	7.55492e-06	RPS6KA4;DUSP5;CANT1;INCENP;ZC3H12A;BAX;SNX9;ERGIC1																																				Toni-Debre-Fanconi syndrome	8/125	0.986674	0.999974	0.500947	0.00672073	CLCN5;SCD;NCL;PIP;RAG2;PGD;MSC;SLC4A4
																			Nicotine Dependence	14/124	0.634404	0.999995	0.935169	0.425566	MAOA;NRXN1;CAD;PON1;CACNA2D3;ARRB1;OPRM1;IL6;HINT1;GRIN3A;GAL;NRG3;CHRNA10;ARSD																																																																																																																																					embryonic lethality, incomplete penetrance MP:0011102	1952-01-01	0.998692	0.999995	0.143774	0.000188118	INO80																																																																Trisomy 3 mosaicism	8/200	0.999975	0.999996	0.303955	7.55492e-06	PPP2R2C;DAB2IP;MTSS1L;ADGRL1;COBL;ATP2B2;TPPP;B4GALNT4																																				Cerebellar astrocytoma childhood	1950-02-01	0.986817	0.999974	0.305701	0.00405692	GAL;MSC
																			Mycobacterium Infections	1998-11-01	0.637141	0.999995	0.929077	0.418795	NT5C3A;EBNA1BP2;IL6;NRSN1;ANXA1;SPP1;CHP1;IRF8;RPSA;TPPP;PIK3CG																																																																																																																																					pale liver MP:0000603	1971-02-01	0.99877	0.999995	0.212407	0.000261482	KITLG;COX5B																																																																Ventricular familial preexcitation syndrome	8/200	0.999975	0.999996	0.303955	7.55492e-06	MYOM1;NEBL;GPD1L;SLC4A3;TECRL;PDLIM5;PPP1R12C;MYOM2																																				Chromosome 9 monosomy 9p	1934-01-01	0.986968	0.999974	0.222425	0.00291772	VLDLR
																			Sporadic Breast Carcinoma	18/159	0.63715	0.999995	0.937925	0.42277	ACHE;BCHE;GABRP;CA10;MME;DAPK1;CD70;MBD2;CLDN1;ESR1;RHOBTB2;MMP12;HPGDS;TNFSF4;MYB;BTLA;DNMT3B;ICOS																																																																																																																																					prenatal lethality MP:0002080	1971-02-01	0.99877	0.999995	0.212407	0.000261482	ASIP;TYR																																																																WHIMS	8/200	0.999975	0.999996	0.303955	7.55492e-06	RPS6KA4;MYO1D;CANT1;RAB20;UNC93B1;ZC3H12A;SECTM1;SIRPA																																				Duplication of urethra	1934-01-01	0.986968	0.999974	0.222425	0.00291772	FGF12
																			Adrenocortical carcinoma	21/185	0.637353	0.999995	0.940732	0.423736	TOP2A;DAXX;SEMA6A;SCAF11;RARRES2;KLHL1;NR0B1;NGF;ESR1;PCP4;PDE11A;HTR7;FOLH1;SCP2;SST;RNF19A;AGTR1;SPP1;VIM;EPHB2;ABCG2																																																																																																																																					kyphosis MP:0000160	7/143	0.998874	0.999995	0.376524	0.000424044	CLCN5;SLC6A8;WDR37;CNP;COL12A1;TNFSF11;DLL3																																																																Wrinkly skin syndrome	8/200	0.999975	0.999996	0.303955	7.55492e-06	NUS1;INCENP;KIFC1;GALNT2;NONO;CAD;COPG1;ERGIC1																																				Focal dermal hypoplasia	1934-01-01	0.986968	0.999974	0.222425	0.00291772	SCD
																			Kidney Failure	34/297	0.637795	0.999995	0.949569	0.427057	CHRM3;REG3A;IL1RN;HLF;SDC2;SLC22A2;KCNE5;CFI;PKD2;CTGF;CXCR1;CASP6;ANPEP;MYB;NPHP1;BSND;CCL2;NXPH1;CCR5;CCR2;MBL2;CASR;MME;MMP2;IDH2;MRPS7;IL6;CLCN5;IL2RA;SLCO4C1;AGTR1;SDC1;NOX4;TLR4																																																																																																																																					abnormal intestine morphology MP:0000477	1972-02-01	0.998903	0.999995	0.209361	0.000229722	HPSE2;SLC4A4																																																																X-linked hypohidrotic ectodermal dysplasia	8/200	0.999975	0.999996	0.303955	7.55492e-06	KLF13;ADGRE5;NCF2;UNC93B1;ZC3H12A;TLR8;CSF2RB;CCR5																																				Tubulointerstitial nephritis and uveitis	1934-01-01	0.986968	0.999974	0.222425	0.00291772	NOD1
																			Adenoma, Microcystic	1945-05-01	0.639433	0.999995	0.918672	0.410806	MTRR;ALOX5;CYP1B1;PRL;ABCG2																																																																																																																																					abnormal heart morphology MP:0000266	38/485	0.998918	0.999995	0.618847	0.000670095	FBN2;ACHE;KDM3A;CD83;RAP1GDS1;CXCL17;IL20RB;UBP1;ZC3HAV1L;TSPAN32;THBS4;SPRED2;HPGDS;AKAP10;GJA5;MYB;LRRTM2;PHACTR1;GPR139;TAF9B;DISC1;PDLIM5;SEPHS2;RHBDF1;PDCD6IP;NEGR1;MMP2;GOT2;TBX5;QKI;OTOL1;MLLT10;IL6;RGCC;HAND1;AGTR1;CHST2;CRLF2																																																																Y chromosome pericentric inversion	8/200	0.999975	0.999996	0.303955	7.55492e-06	RPS6KA4;KCNK5;RAB20;SIRPA;BAX;PPP1R12C;ERGIC1;TMEM164																																				Ataxia-telangiectasia	6/102	0.98701	0.999974	0.458063	0.00598922	CDS1;TOP2A;POT1;BAX;XPC;RAG2
																			MYELOPROLIFERATIVE DISORDER, CHRONIC, WITH EOSINOPHILIA	1945-05-01	0.639433	0.999995	0.918672	0.410806	CSF3;CASR;SCD;SPP1;CCL2																																																																																																																																					small lung MP:0003641	1954-01-01	0.998987	0.999995	0.138333	0.000140213	FOXF1																																																																Young Simpson syndrome	8/200	0.999975	0.999996	0.303955	7.55492e-06	PANK3;INCENP;BTN1A1;CAD;DAB2IP;MTSS1L;ADGRL1;UBP1																																				B-cell lymphomas	6/102	0.98701	0.999974	0.458063	0.00598922	IL6;BAX;ANG;MSC;MALT1;CRLF2
																			Congenital hypoplasia of ovary	1945-05-01	0.639433	0.999995	0.918672	0.410806	ARL6;NPHP1;ANOS1;PROK2;TACR3																																																																																																																																					thin myocardium MP:0002652	1973-02-01	0.999023	0.999995	0.2064	0.000201837	UBP1;NGF																																																																22q11.2 duplication syndrome	7/200	0.999991	0.999996	0.264457	2.50946e-06	CPED1;ADAMTS14;SLC6A8;INCENP;KIFC1;CAD;MED15																																				Lymphosarcoma	6/102	0.98701	0.999974	0.458063	0.00598922	CD2;IL6;IDH2;BAX;CXCL13;MALT1
																			Hypoplastic ovary	1945-05-01	0.639433	0.999995	0.918672	0.410806	ARL6;NPHP1;ANOS1;PROK2;TACR3																																																																																																																																					slow postnatal weight gain MP:0008489	8/158	0.999076	0.999995	0.390001	0.000360424	RHBDF1;RGS5;ACHE;BRINP1;HPSE2;PRLR;RGS7;LGMN																																																																Acanthosis nigricans	7/200	0.999991	0.999996	0.264457	2.50946e-06	RPS6KA4;ITGB5;CD81;PXDC1;SNX9;PPP1R12C;ERGIC1																																				Multiple epiphyseal dysplasia	6/102	0.98701	0.999974	0.458063	0.00598922	CNP;IDH1;MATN1;SHOX;TNFSF11;MSC
																			Inherited neuropathies	1945-05-01	0.639433	0.999995	0.918672	0.410806	HINT1;CCL2;LRIG3;ICOS;NGF																																																																																																																																					abnormal extraembryonic tissue morphology MP:0002086	4/105	0.999118	0.999995	0.289932	0.000255773	SMAD1;FOXF1;INCENP;HAND1																																																																Achalasia	7/200	0.999991	0.999996	0.264457	2.50946e-06	RPS6KA4;GALNT2;EPHX1;SIRPA;PXDC1;COPG1;PPP1R12C																																				Neuroblastoma	6/102	0.98701	0.999974	0.458063	0.00598922	TRPM2;PINK1;MAP2;CA2;BAX;NGF
																			LATERAL MENINGOCELE SYNDROME	1945-05-01	0.639433	0.999995	0.918672	0.410806	DAP;CFL2;OSTN;ESR1;CARD14																																																																																																																																					seminiferous tubule degeneration MP:0001154	1974-02-01	0.999129	0.999995	0.203522	0.000177353	NR0B1;ESR1																																																																Acoustic neuroma	7/200	0.999991	0.999996	0.264457	2.50946e-06	ITGB5;CD81;GALNT2;PXDC1;SNX9;COPG1;ERGIC1																																				Small non-cleaved cell lymphoma	6/102	0.98701	0.999974	0.458063	0.00598922	CD2;IL6;IDH2;BAX;CXCL13;MALT1
																			Panhypopituitarism	1945-05-01	0.639433	0.999995	0.918672	0.410806	POU1F1;ANOS1;PROK2;TACR3;PRL																																																																																																																																					pallor MP:0003717	11/197	0.999222	0.999995	0.432112	0.000336155	TRIM71;RHBDF1;NPM1;KITLG;ADAMTS3;PROS1;MYB;COL5A2;UBP1;COX5B;SLC4A4																																																																Acute myeloid leukemia childhood	7/200	0.999991	0.999996	0.264457	2.50946e-06	APBB1IP;SPN;KLF13;PARVG;ADGRE5;CSF2RB;PIK3CG																																				Transitional cell carcinoma	6/102	0.98701	0.999974	0.458063	0.00598922	GAL;NAT2;MMP2;BAX;ANG;NMI
																			Purpura	1945-05-01	0.639433	0.999995	0.918672	0.410806	IL6;CD81;PROS1;ICOS;CP																																																																																																																																					thin ventricular wall MP:0000280	4/107	0.99928	0.999995	0.28427	0.000204808	SLC6A6;IL6;HAND1;AGTR2																																																																Acute non lymphoblastic leukemia	7/200	0.999991	0.999996	0.264457	2.50946e-06	APBB1IP;SPN;MBNL1;KLF13;PARVG;PIK3AP1;PIK3CG																																				Post-traumatic epilepsy	11/159	0.987105	0.999974	0.544245	0.00706386	IL6;BOLL;NT5E;TUBB2A;MPG;CA2;NPY;BAX;STAM;VIM;TLR4
																			Amyloidosis, familial visceral	2022-01-08	0.639615	0.999995	1.05013	0.469289	LYZ																																																																																																																																					cardiac fibrosis MP:0003141	1992-03-01	0.999282	0.999995	0.246834	0.000177361	AGTR1;AGTR2;THBS4																																																																Adenine phosphoribosyltransferase deficiency	7/200	0.999991	0.999996	0.264457	2.50946e-06	RPS6KA4;PINK1;CD81;BTN1A1;SIRPA;CDH16;PPP1R12C																																				Teratoma	7/114	0.98722	0.999974	0.479367	0.00616579	MAP2;DNMT3B;BAX;ANG;SRY;PGD;MSC
																			Anticipation, Genetic	2022-01-08	0.639615	0.999995	1.05013	0.469289	ATXN3																																																																																																																																					abnormal class switch recombination MP:0004816	1957-01-01	0.999309	0.999995	0.1309	9.04979e-05	ESR1																																																																Adrenal cancer	7/200	0.999991	0.999996	0.264457	2.50946e-06	SEC16B;FAM198B;EPHX1;SEPHS2;ERGIC1;ASGR2;MAP3K5																																				Arthrogryposis multiplex congenita	9/137	0.987306	0.999974	0.515026	0.00657935	FBN2;CA2;MMD;TNNT1;CFL2;NCL;ZC4H2;PIP;RYR3
																			ARTHROGRYPOSIS, DISTAL, TYPE 1	2022-01-08	0.639615	0.999995	1.05013	0.469289	FBN2																																																																																																																																					liver hypoplasia MP:0000600	1957-01-01	0.999309	0.999995	0.1309	9.04979e-05	KITLG																																																																Adrenocortical carcinoma	7/200	0.999991	0.999996	0.264457	2.50946e-06	SEC16B;PANK3;INCENP;FAM198B;EPHX1;MAP3K5;MBL2																																				Mental retardation unusual facies	1978-04-01	0.987755	0.999974	0.396329	0.00488283	MOS;PIP;IL1RAPL1;PKD2
																			Bronchiolitis, Viral	2022-01-08	0.639615	0.999995	1.05013	0.469289	IL15																																																																																																																																					decreased heart rate MP:0005333	7/149	0.999339	0.999995	0.360491	0.000238458	AKAP10;NBR1;AGTR1;SPOCK1;TRH;ANO3;HCN1																																																																Aganglionosis total intestinal	7/200	0.999991	0.999996	0.264457	2.50946e-06	RHBDF1;CD81;GALNT2;DAB2IP;MTSS1L;CSNK1E;PPP1R12C																																				Malignant melanoma childhood	15/203	0.987836	0.999974	0.583888	0.00714597	BTG3;FH;CPO;XPC;TYR;TRPM1;NCR1;CCS;PAPPA;NCL;MAGEA1;BAX;CCR5;PGM1;CCR2
																			Collagenopathy, type 2 alpha 1	2022-01-08	0.639615	0.999995	1.05013	0.469289	MMP13																																																																																																																																					abnormal neuromuscular synapse morphology MP:0001053	1977-02-01	0.999384	0.999995	0.195348	0.000120393	PRKCQ;UTRN																																																																Alport syndrome	7/200	0.999991	0.999996	0.264457	2.50946e-06	MYO1D;ITGB5;CD81;GALNT2;EPHX1;PXDC1;ERGIC1																																				Laing distal myopathy	12/171	0.988002	0.999974	0.55253	0.00666923	CDA;ATXN3;CA2;MMD;TNNT1;CFL2;NCL;CNBP;BAX;MSC;RYR3;PDK1
																			Eye Diseases, Hereditary	2022-01-08	0.639615	0.999995	1.05013	0.469289	RPE65																																																																																																																																					kidney cysts MP:0003675	1977-02-01	0.999384	0.999995	0.195348	0.000120393	PKD2;TNS1																																																																Amniotic band syndrome	7/200	0.999991	0.999996	0.264457	2.50946e-06	MYO1B;HECTD1;GALNT2;COL12A1;SDC1;UBP1;PTPRK																																				Myelofibrosis	6/103	0.988042	0.999974	0.453315	0.0054536	CA2;IL15;IDH1;MYB;IDH2;CD177
																			Fetal Membranes, Premature Rupture	2022-01-08	0.639615	0.999995	1.05013	0.469289	ADAMTS2																																																																																																																																					increased or absent threshold for auditory brainstem response MP:0011967	11/200	0.999387	0.999995	0.42518	0.000260885	GABRB2;ATP8B1;HPN;PCDH15;SLITRK6;ELMOD3;ENPP1;ATP2B2;ALG10;AP3B2;POU3F4																																																																Anaplastic astrocytoma	7/200	0.999991	0.999996	0.264457	2.50946e-06	CD81;UNC93B1;NEK6;ZC3H12A;USP12;SIRPA;MSC																																				Melnick-Needles syndrome	7/115	0.988191	0.999974	0.474902	0.00564133	MMP13;CNP;IDH1;IDH2;SHOX;TNFSF11;MSC
																			Gonadal Dysgenesis, 46,XX	2022-01-08	0.639615	0.999995	1.05013	0.469289	SPIDR																																																																																																																																					abnormal hindlimb morphology MP:0000556	1958-01-01	0.999392	0.999995	0.128596	7.82702e-05	MYSM1																																																																Androgen insensitivity syndrome	7/200	0.999991	0.999996	0.264457	2.50946e-06	SEC16B;CD81;EPHX1;PXDC1;PPP1R12C;ERGIC1;ASGR2																																				Apparent mineralocorticoid excess	1951-02-01	0.988196	0.999974	0.299445	0.00355562	FH;TYR
																			Hypergonadotropic Ovarian Failure, X-Linked	2022-01-08	0.639615	0.999995	1.05013	0.469289	FMR1																																																																																																																																					abnormal long bone epiphyseal plate proliferative zone MP:0003662	1958-01-01	0.999392	0.999995	0.128596	7.82702e-05	TNFSF11																																																																Arthrogryposis spinal muscular atrophy	7/200	0.999991	0.999996	0.264457	2.50946e-06	PPP2R2C;DAB2IP;MTSS1L;COBL;TPPP;PPP1R12C;SASH1																																				Cardiofaciocutaneous syndrome	1951-02-01	0.988196	0.999974	0.299445	0.00355562	SMAD1;A2ML1
																			Leukocyte Adhesion Deficiency, Type III	2022-01-08	0.639615	0.999995	1.05013	0.469289	ITGAL																																																																																																																																					edema MP:0001785	15/249	0.99946	0.999995	0.467868	0.000252709	FBN2;CASR;PTGER3;RAP1GDS1;PKD2;NGF;SLC4A4;MLLT10;NT5E;HPGDS;ADAM17;DNMT3B;CLEC1B;DNAL1;PTGES																																																																Barth syndrome	7/200	0.999991	0.999996	0.264457	2.50946e-06	RPS6KA4;MYOM1;UNC93B1;SIRPA;PPP1R12C;MYOM2;PGM1																																				Giant axonal neuropathy	1951-02-01	0.988196	0.999974	0.299445	0.00355562	PNP;MPG
																			Membranoproliferative Glomerulonephritis, Type I	2022-01-08	0.639615	0.999995	1.05013	0.469289	PON1																																																																																																																																					abnormal vitelline vascular remodeling MP:0004076	1959-01-01	0.999464	0.999995	0.126372	6.7721e-05	HAND1																																																																Bednar's tumor	7/200	0.999991	0.999996	0.264457	2.50946e-06	ITGB5;CD81;GALNT2;CTDSP2;PXDC1;SNX9;PPP1R12C																																				MYH9 related thrombocytopenia	1935-01-01	0.988531	0.999974	0.215871	0.00249016	PKD2
																			MIGRAINE, FAMILIAL HEMIPLEGIC, 2	2022-01-08	0.639615	0.999995	1.05013	0.469289	DNAH8																																																																																																																																					abnormal digit morphology MP:0002110	1995-03-01	0.99948	0.999995	0.238744	0.000124193	FBN2;ATP11C;TBX5																																																																Bethlem myopathy	7/200	0.999991	0.999996	0.264457	2.50946e-06	MYOM1;ADAMTS2;GALNT2;MMP2;COL12A1;COL5A2;TNS1																																				Primary effusion lymphoma	8/127	0.988548	0.999974	0.492471	0.00567221	CD86;CD2;IL6;SDC1;BAX;ANG;CCR5;MALT1
																			Motor Neuron Disease, Upper	2022-01-08	0.639615	0.999995	1.05013	0.469289	VIM																																																																																																																																					lethality throughout fetal growth and development, complete penetrance MP:0011099	13/227	0.999515	0.999995	0.443519	0.000214982	TRIM71;NPM1;GLRX3;FOXF1;PAK1IP1;PROS1;PKD2;KITLG;ADAMTS3;CR1L;MTF1;MYB;DNMT3B																																																																Blastoma	7/200	0.999991	0.999996	0.264457	2.50946e-06	INCENP;KIFC1;NONO;CAD;DHX15;UBP1;IPO5																																				Optic atrophy 1	28/338	0.988883	0.999974	0.659962	0.00737786	MPG;FMR1;AQP7;DPT;OMA1;THY1;PKD2;MALT1;TRPM2;NEUROD6;CA2;STMN1;EIF4EBP1;CYP1B1;SPINK1;MME;DCD;NGF;USH2A;RPE65;MOS;PINK1;PDP2;SNX16;NCL;BAX;UQCRC2;KIZ
																			Multiple Sclerosis, Secondary Progressive	2022-01-08	0.639615	0.999995	1.05013	0.469289	IL2RA																																																																																																																																					open neural tube MP:0000929	6/140	0.999554	0.999995	0.327452	0.000146005	GLRX3;CDK20;DNMT3B;EHMT1;COQ7;QKI																																																																Bowen-Conradi syndrome	7/200	0.999991	0.999996	0.264457	2.50946e-06	SYNCRIP;INCENP;KIFC1;NONO;CAD;CCDC86;IPO5																																				Amyotrophic lateral sclerosis	6/104	0.988996	0.999974	0.448664	0.00496463	PINK1;CA2;BAX;ANG;MSC;TLR4
																			Nephrogenic rest, intralobar	2022-01-08	0.639615	0.999995	1.05013	0.469289	MMP2																																																																																																																																					abnormal developmental patterning MP:0002084	1980-02-01	0.999564	0.999995	0.187802	8.18066e-05	FOXF1;QKI																																																																Buerger disease	7/200	0.999991	0.999996	0.264457	2.50946e-06	RAB20;CD81;UNC93B1;ZC3H12A;SIRPA;PXDC1;PPP1R12C																																				Nerve sheath neoplasm	6/104	0.988996	0.999974	0.448664	0.00496463	PAK1;TLE1;ANG;MSC;NGF;CLDN1
																			PIGMENTARY DISORDER, RETICULATE, WITH SYSTEMIC MANIFESTATIONS	2022-01-08	0.639615	0.999995	1.05013	0.469289	CCL2																																																																																																																																					pale yolk sac MP:0001722	1997-03-01	0.999581	0.999995	0.233638	9.79333e-05	GOT2;HAND1;UBP1																																																																Calcifying Epithelial Odontogenic Tumor	7/200	0.999991	0.999996	0.264457	2.50946e-06	SYNCRIP;INCENP;KIFC1;GALNT2;COL12A1;CAD;PTPRK																																				Pectus carinatum	1980-04-01	0.989841	0.999974	0.385855	0.00393991	TNNT1;SCD;MARS2;BAX
																			Polycystic Kidney, Type 1 Autosomal Dominant Disease	2022-01-08	0.639615	0.999995	1.05013	0.469289	PKD2																																																																																																																																					abnormal embryo size MP:0001697	11/205	0.999588	0.999995	0.414103	0.000170467	CR1L;TUSC3;MTF1;CNBP;PPFIA1;PRRC2C;UBP1;SMARCAD1;PDHB;SRSF6;PGM1																																																																Cataract microphthalmia and nystagmus	7/200	0.999991	0.999996	0.264457	2.50946e-06	RGS5;GJD4;INCENP;KIFC1;CAD;EFCAB7;KBTBD7																																				Chronic lymphocytic leukemia	6/105	0.989878	0.999974	0.444106	0.00451837	CD86;IL6;BAX;CXCL13;MSC;CD200
																			Pure Gonadal Dysgenesis, 46, XX	2022-01-08	0.639615	0.999995	1.05013	0.469289	SPIDR																																																																																																																																					abnormal vitelline vasculature morphology MP:0003229	5/127	0.999589	0.999995	0.299798	0.000123098	NPM1;RGCC;PROS1;RNF7;QKI																																																																Caudal regression syndrome	7/200	0.999991	0.999996	0.264457	2.50946e-06	SLC22A1;F11;EPHX1;HSD17B6;PPP1R12C;ASGR2;MBL2																																				Acute fatty liver of pregnancy	1936-01-01	0.989906	0.999974	0.209691	0.00212729	APOB
																			Schizophrenia, Catatonic	2022-01-08	0.639615	0.999995	1.05013	0.469289	SLC30A4																																																																																																																																					decreased brain size MP:0000774	5/127	0.999589	0.999995	0.299798	0.000123098	TRIM71;RNF112;PDCD6IP;BHLHE22;DISC1																																																																Charcot-Marie-Tooth disease	7/200	0.999991	0.999996	0.264457	2.50946e-06	PYGB;CD81;DAB2IP;MTSS1L;COPG1;PPP1R12C;RNF187																																				Autosomal dominant partial epilepsy with auditory features	1936-01-01	0.989906	0.999974	0.209691	0.00212729	DPP10
																			Seizure, Febrile, Simple	2022-01-08	0.639615	0.999995	1.05013	0.469289	ANO3																																																																																																																																					abnormal sternum morphology MP:0000157	1982-02-01	0.999654	0.999995	0.183086	6.32707e-05	PGBD5;MFSD1																																																																Chondroblastoma	7/200	0.999991	0.999996	0.264457	2.50946e-06	ITGB5;INCENP;CD81;GALNT2;NEK6;BAX;PXDC1																																				Lipoid proteinosis of Urbach and Wiethe	1936-01-01	0.989906	0.999974	0.209691	0.00212729	CAD
																			Shock, Hemorrhagic	2022-01-08	0.639615	0.999995	1.05013	0.469289	IL6																																																																																																																																					abnormal embryo development MP:0001672	7/157	0.999678	0.999995	0.341108	0.000109835	POLE4;SMAD1;CENPJ;HAND1;INO80;APOB;QKI																																																																Choroid plexus papilloma	7/200	0.999991	0.999996	0.264457	2.50946e-06	CANT1;UNC93B1;ZC3H12A;USP12;SIRPA;PPP1R12C;ERGIC1																																				Synovial cancer	7/117	0.98993	0.999974	0.466214	0.0047187	MOS;CCS;TLE1;TTPA;CAD;MAGEA1;BAX
																			Skin Diseases, Bullous	2022-01-08	0.639615	0.999995	1.05013	0.469289	RASA2																																																																																																																																					short tail MP:0000592	1983-02-01	0.999692	0.999995	0.180815	5.5656e-05	MYSM1;DLL3																																																																Chromosome 1q deletion	7/200	0.999991	0.999996	0.264457	2.50946e-06	PANK3;MED13;KLF13;INCENP;CTDSP2;UBP1;TMEM131																																				Exostoses multiple type 1	1967-03-01	0.990165	0.999974	0.343743	0.00339753	ADAMTS2;CDKAL1;IGF2BP2
																			Somatotrophinoma, Familial	2022-01-08	0.639615	0.999995	1.05013	0.469289	PRL																																																																																																																																					abnormal embryonic tissue morphology MP:0002085	6/150	0.999826	0.999995	0.304538	5.30488e-05	DAXX;ADAM17;HECTD1;FOXF1;INCENP;TTBK2																																																																Chronic neutrophilic leukemia	7/200	0.999991	0.999996	0.264457	2.50946e-06	KLF13;PARVG;NCF2;UNC93B1;ZC3H12A;SIRPA;PIK3AP1																																				Cystosarcoma phyllodes	20/259	0.990177	0.999974	0.611883	0.00603994	TOP2A;DAXX;CD72;MMP2;NOD1;ABCA8;MED15;MUT;CTGF;BOLL;DAP;MED13;FXYD3;CA2;PIP;BAX;ANG;CSMD3;VIM;MSC
																			SPONDYLOCOSTAL DYSOSTOSIS, AUTOSOMAL RECESSIVE 2	2022-01-08	0.639615	0.999995	1.05013	0.469289	DLL3																																																																																																																																					abnormal neural tube closure MP:0003720	3/106	0.999842	0.999995	0.213113	3.37396e-05	NAT1;GOT2;PRRC2C																																																																Congenital dyserythropoietic anemia	7/200	0.999991	0.999996	0.264457	2.50946e-06	SERPIND1;HPN;F11;EPHX1;ASGR1;ASGR2;MBL2																																				Goblet cell carcinoma	19/249	0.990395	0.999974	0.604093	0.00583034	IL33;REG3A;TES;CD83;SPINK1;MAML2;IDH1;PLA2G5;MOS;HPGDS;CCS;GAL;CALB1;CA2;BAX;APBA1;ANG;VIM;TLR4
																			Thrombotic thrombocytopenic purpura, acquired	2022-01-08	0.639615	0.999995	1.05013	0.469289	PRSS55																																																																																																																																					abnormal placenta vasculature MP:0003231	1969-01-01	0.999849	0.999995	0.107726	1.62877e-05	MLLT10																																																																Congenital pseudoarthrosis	7/200	0.999991	0.999996	0.264457	2.50946e-06	RPS6KA4;RHBDF1;ITGB5;CD81;GALNT2;COL12A1;PXDC1																																				Syringocystadenoma papilliferum	1953-02-01	0.990545	0.999974	0.287669	0.00273271	DCD;PIP
																			Uniparental disomy, paternal, chromosome 14	2022-01-08	0.639615	0.999995	1.05013	0.469289	WDR20																																																																																																																																					postnatal lethality MP:0002082	7/166	0.999858	0.999995	0.321634	4.57131e-05	SMAD1;KITLG;SNRPN;LIPI;ERI1;CA4;APOB																																																																Conjunctival melanoma	7/200	0.999991	0.999996	0.264457	2.50946e-06	PARP4;UNC93B1;ZC3H12A;SNX9;CCR5;MSC;MED15																																				Nova syndrome	24/301	0.990653	0.999974	0.633211	0.00594625	CD86;CDA;CPM;FH;CD83;SEMA6A;ATP8B1;FMR1;CFI;CAD;MOK;CYP3A5;DPP6;CCS;NNT;CA2;SST;SCD;CTH;BSND;LRRC4C;TLR4;CDR2;CMKLR1
																			Vasospasm, Intracranial	2022-01-08	0.639615	0.999995	1.05013	0.469289	CCL2																																																																																																																																					hemorrhage MP:0001914	14/256	0.999868	0.999995	0.421869	5.57525e-05	TRIM71;ACHE;PROS1;GOT2;UBP1;PKD2;SELP;MLLT10;TP53BP2;DNMT3B;CD2BP2;SLITRK5;APOB;CLEC1B																																																																Corneal dystrophy lattice type 2	7/200	0.999991	0.999996	0.264457	2.50946e-06	ITGB5;CD81;GALNT2;UBTD1;SIRPA;PXDC1;PPP1R12C																																				Chromophil renal cell carcinoma	6/106	0.990692	0.999974	0.43964	0.00411121	MOS;FH;MMP2;BAX;PKD2;ABCG2
																			Viral hepatitis, type G	2022-01-08	0.639615	0.999995	1.05013	0.469289	ERVW-1																																																																																																																																					lethality throughout fetal growth and development, incomplete penetrance MP:0011109	8/183	0.999896	0.999995	0.333808	3.47449e-05	POLE4;ADAM17;NPM1;KITLG;EFCAB1;CENPJ;F11R;CLEC1B																																																																Coronary arteries congenital malformation	7/200	0.999991	0.999996	0.264457	2.50946e-06	ITGB5;CD81;GALNT2;EPHX1;PXDC1;SNX9;ERGIC1																																				Chromophobe renal cell carcinoma	6/106	0.990692	0.999974	0.43964	0.00411121	MOS;FH;MMP2;BAX;PKD2;ABCG2
																			VITAMIN K-DEPENDENT CLOTTING FACTORS, COMBINED DEFICIENCY OF, 1	2022-01-08	0.639615	0.999995	1.05013	0.469289	F11																																																																																																																																					pericardial edema MP:0001787	1972-01-01	0.999896	0.999995	0.103157	1.07256e-05	RNF7																																																																Cri du chat syndrome	7/200	0.999991	0.999996	0.264457	2.50946e-06	KCNJ4;INCENP;DAB2IP;MTSS1L;ADGRL1;ADCY1;B4GALNT4																																				Clear cell renal cell carcinoma	6/106	0.990692	0.999974	0.43964	0.00411121	MOS;FH;MMP2;BAX;PKD2;ABCG2
																			Abdominal symptom	2022-01-08	0.639615	0.999995	1.05013	0.469289	NBR1																																																																																																																																					abnormal vascular development MP:0000259	1973-01-01	0.999908	0.999995	0.101718	9.34366e-06	FLVCR2																																																																Cutaneous mastocytosis	7/200	0.999991	0.999996	0.264457	2.50946e-06	RPS6KA4;KLF13;NCF2;UNC93B1;ZC3H12A;SIRPA;BAX																																				Collecting duct carcinoma	6/106	0.990692	0.999974	0.43964	0.00411121	MOS;FH;MMP2;BAX;PKD2;ABCG2
																			Abnormality of femur morphology	2022-01-08	0.639615	0.999995	1.05013	0.469289	SHOX																																																																																																																																					cleft palate MP:0000111	6/157	0.99991	0.999995	0.290304	2.61956e-05	MLLT10;DYRK2;ADAMTS3;CDK20;TP53BP2;DNMT3B																																																																Cystosarcoma phyllodes	7/200	0.999991	0.999996	0.264457	2.50946e-06	RPS6KA4;ITGB5;CD81;GALNT2;PXDC1;COPG1;ERGIC1																																				Malignant germ cell tumor	6/106	0.990692	0.999974	0.43964	0.00411121	IDH1;MMP2;IDH2;BAX;MSC;TYR
																			Abnormality of nail color	2022-01-08	0.639615	0.999995	1.05013	0.469289	PEX1																																																																																																																																					ventricular septal defect MP:0010402	5/143	0.999914	0.999995	0.264796	2.2742e-05	ADAM17;GJA5;TP53BP2;PKD2;TBX5																																																																Dermatofibrosarcoma protuberans	7/200	0.999991	0.999996	0.264457	2.50946e-06	ITGB5;CD81;GALNT2;CTDSP2;PXDC1;SNX9;PPP1R12C																																				Papillary renal cell carcinoma	6/106	0.990692	0.999974	0.43964	0.00411121	MOS;FH;MMP2;BAX;PKD2;ABCG2
																			Abnormality of secondary sexual hair	2022-01-08	0.639615	0.999995	1.05013	0.469289	POU1F1																																																																																																																																					abnormal trophoblast layer morphology MP:0005031	1980-01-01	0.999961	0.999995	0.0926684	3.65029e-06	ADAM17																																																																Diabetic mastopathy	7/200	0.999991	0.999996	0.264457	2.50946e-06	RPS6KA4;CANT1;ITGB5;INCENP;KIFC1;GALNT2;ERGIC1																																				Thrombocytopenia essential	7/118	0.990706	0.999974	0.461987	0.00431392	CD2;FH;NPM1;CA2;TTPA;CAD;BAX
																			Abnormality of the thymus	2022-01-08	0.639615	0.999995	1.05013	0.469289	NSMCE3																																																																																																																																					neonatal lethality, incomplete penetrance MP:0011088	13/261	0.999964	0.999995	0.381966	1.37171e-05	GUCY2C;RHBDF1;SFTPB;FOXF1;CNBP;ADAM17;GJA5;COL5A2;DNMT3B;SMARCAD1;CLEC1B;CARD14;HMX1																																																																Diffuse astrocytoma	7/200	0.999991	0.999996	0.264457	2.50946e-06	CD81;UNC93B1;NEK6;ZC3H12A;USP12;SIRPA;MSC																																				Congenital generalized lipodystrophy type 1	1994-05-01	0.990947	0.999974	0.411734	0.00374429	GAL;ADRB3;SYCP1;SCD;TTPA
																			Abnormality of the ureter	2022-01-08	0.639615	0.999995	1.05013	0.469289	UMPS																																																																																																																																					perinatal lethality, complete penetrance MP:0011089	11/237	0.999968	0.999995	0.354816	1.13294e-05	KITLG;KIRREL1;ADAM17;DYRK2;HECTD1;PROS1;NUP50;DNASE2;TYR;QKI;TTBK2																																																																Dowling-Degos disease	7/200	0.999991	0.999996	0.264457	2.50946e-06	PCNX1;GALNT2;CD109;SDC1;PTPRK;TMEM131;NECTIN1																																				Congenital generalized lipodystrophy type 2	1994-05-01	0.990947	0.999974	0.411734	0.00374429	GAL;ADRB3;SYCP1;SCD;TTPA
																			Acquired long QT syndrome	2022-01-08	0.639615	0.999995	1.05013	0.469289	ALG10																																																																																																																																					abnormal rib morphology MP:0000150	3/123	0.999973	0.999995	0.182745	4.90523e-06	FBN2;CHSY1;DLL3																																																																Dysferlinopathy	7/200	0.999991	0.999996	0.264457	2.50946e-06	ITGB5;CD81;SIRPA;PXDC1;PPP1R12C;PGM1;TNS1																																				Sclerosteosis	1968-03-01	0.991112	0.999974	0.338436	0.0030215	MSC;LRP8;DKK2
																			Acute encephalopathy	2022-01-08	0.639615	0.999995	1.05013	0.469289	SLC19A3																																																																																																																																					embryonic lethality before implantation, complete penetrance MP:0011094	4/143	0.99998	0.999995	0.210213	4.20412e-06	ARPC3;ZNF407;RPSA;TYR																																																																Emery-Dreifuss muscular dystrophy	7/200	0.999991	0.999996	0.264457	2.50946e-06	MYOM1;TNNT1;PEBP4;PPP1R3A;MYOM2;PGM1;TRDN																																				Branchial arch defects	9/142	0.991223	0.999974	0.495522	0.00436859	EPHA4;SMAD1;TES;SNRPN;GAL;TLX1;SIX2;HAND1;HMX1
																			Acute respiratory infections	2022-01-08	0.639615	0.999995	1.05013	0.469289	IL6																																																																																																																																					abnormal heart development MP:0000267	5/160	0.999982	0.999995	0.235524	4.29725e-06	IL6;HAND1;PKD2;TBX5;QKI																																																																Enteropathica	7/200	0.999991	0.999996	0.264457	2.50946e-06	SERPIND1;INCENP;KIFC1;CAD;BAX;SEPHS2;ASGR2																																				Hepatocellular carcinoma childhood	7/119	0.991425	0.999974	0.457836	0.00394284	IL6;FH;CD81;ATP8B1;PIP;VIM;TYR
																			Adenofibroma	2022-01-08	0.639615	0.999995	1.05013	0.469289	ESR1																																																																																																																																					respiratory distress MP:0001954	6/176	0.999983	0.999995	0.257578	4.42391e-06	SFTPB;ADAM17;FOXF1;COL5A2;LTBP4;CLEC1B																																																																Epidermolysa bullosa simplex with muscular dystrophy	7/200	0.999991	0.999996	0.264457	2.50946e-06	RPS6KA4;PYGB;CANT1;GALNT2;SDC1;PNLIPRP3;NECTIN1																																				Superior mesenteric artery syndrome	7/119	0.991425	0.999974	0.457836	0.00394284	MOS;IGFBP3;TTPA;NPY;HPN;ANG;MSC
																			Adenomyoma	2022-01-08	0.639615	0.999995	1.05013	0.469289	MME																																																																																																																																					double outlet right ventricle MP:0000284	2/110	0.999984	0.999995	0.135403	2.16407e-06	ADAMTS3;GJA5																																																																Epithelial-myoepithelial carcinoma	7/200	0.999991	0.999996	0.264457	2.50946e-06	PANK3;INCENP;KIFC1;GALNT2;NONO;CAD;UBP1																																				Ovarian carcinosarcoma	6/107	0.991445	0.999974	0.435262	0.00373982	CCS;PPP2R1A;TTPA;MYB;CAD;ANG
																			Adult Fibrosarcoma	2022-01-08	0.639615	0.999995	1.05013	0.469289	IDH1																																																																																																																																					decreased body size MP:0001265	60/805	0.999986	0.999995	0.581521	7.9631e-06	ACHE;CNTNAP2;CHRM3;HPSE2;RORB;CTSV;VLDLR;SLC4A4;LIPI;CA2;CFL2;MYB;DNMT3B;TNFSF11;SMARCAD1;RAG2;RGS7;CASR;KIRREL1;POU1F1;AGTPBP1;SNRPN;PDCD6IP;MMP2;FOXL1;CHD1L;NGF;ADAM17;RBL1;CARD14;TLR4;HMX1;GRIA1;FBN2;ZCCHC8;HPN;PCDH15;LTBP4;TGFA;ADCY8;CHSY1;ERI1;ADAMTS17;BSND;PLXNA2;TP53BP2;LRIG3;DISC1;CADM1;ATP2B2;INO80;NELL2;KITLG;ARPC3;CENPJ;IL2RA;COL5A2;HNRNPD;ALPL;LHX9																																																																Esophageal atresia	7/200	0.999991	0.999996	0.264457	2.50946e-06	SEC16B;ITGB5;CD81;EPHX1;DAB2IP;CSNK1E;PPP1R12C																																				Renal cell carcinoma 4	6/107	0.991445	0.999974	0.435262	0.00373982	CD86;MOS;FH;BAX;CYP3A5;ABCG2
																			Alcohol Withdrawal Seizures	2022-01-08	0.639615	0.999995	1.05013	0.469289	MPDZ																																																																																																																																					postnatal growth retardation MP:0001732	41/603	0.999987	0.999995	0.528186	7.05316e-06	GUCY2C;FOXA1;FBN2;ZC4H2;PCDH15;EHMT1;TRH;CTSV;PKD2;SLC4A4;CYP7A1;CRHBP;BRINP1;CA2;CFL2;SMARCAD1;TNFSF11;ENPP1;TSHB;ZNF462;CASR;SNRPN;GALNT3;ATP8B1;MMP2;SLC30A4;DNAJC11;FOXL1;ACSL3;NGF;ITPKB;NELL2;POLE4;KITLG;RBL1;MMP16;GORASP2;SCD;CENPJ;CTH;AQP11																																																																Evans syndrome	7/200	0.999991	0.999996	0.264457	2.50946e-06	APBB1IP;KLF13;PARVG;ADGRE5;UNC93B1;ZC3H12A;PIK3AP1																																				Plagiocephaly	1982-04-01	0.991584	0.999974	0.375918	0.00317694	PIP;CAD;EHMT1;MSC
																			Alternating hemiplegia of childhood	2022-01-08	0.639615	0.999995	1.05013	0.469289	DNAH8																																																																																																																																					perinatal lethality, incomplete penetrance MP:0011090	10/238	0.999988	0.999995	0.319559	3.90423e-06	NELL2;KITLG;ADAM17;COL12A1;TP53BP2;SMARCAD1;CLEC1B;TBX5;CYP7A1;HMX1																																																																Fibrodysplasia ossificans progressiva	7/200	0.999991	0.999996	0.264457	2.50946e-06	ITGB5;CD81;CTDSP2;SIRPA;PXDC1;SNX9;PPP1R12C																																				Paget disease of bone familial	1995-05-01	0.991717	0.999974	0.407136	0.00338626	DCSTAMP;FH;IL6;TNFSF11;DPT
																			Altitude Sickness	2022-01-08	0.639615	0.999995	1.05013	0.469289	PDK1																																																																																																																																					cleft secondary palate MP:0009890	1994-01-01	0.999991	0.999995	0.0786554	7.37721e-07	PAK1IP1																																																																Fibromuscular dysplasia	7/200	0.999991	0.999996	0.264457	2.50946e-06	ITGB5;CD81;CTDSP2;SIRPA;PXDC1;SNX9;PPP1R12C																																				Eccrine acrospiroma	8/132	0.992211	0.999974	0.472479	0.00369439	MAML2;MME;CA2;NCL;PIP;ANG;VIM;DKK2
																			anaphylaxis	2022-01-08	0.639615	0.999995	1.05013	0.469289	CYSLTR2																																																																																																																																					exencephaly MP:0000914	7/204	0.999992	0.999995	0.259028	2.02657e-06	TRIM71;HECTD1;NUP50;CDK20;TP53BP2;APOB;HMX1																																																																Focal cortical dysplasia of Taylor	7/200	0.999991	0.999996	0.264457	2.50946e-06	CD81;DAB2IP;MTSS1L;ADGRL1;SIRPA;C14ORF132;B4GALNT4																																				Hemangioblastoma	16/221	0.992287	0.999974	0.570849	0.00442023	FH;MAML2;IGFBP3;IDH1;SSTR1;TYR;PKD2;NGF;MOS;TRPM2;BOLL;MAP2;CA2;BAX;ANG;VIM
																			Ankyloblepharon	2022-01-08	0.639615	0.999995	1.05013	0.469289	RPE65																																																																																																																																					preweaning lethality, complete penetrance MP:0011100	58/1441	0.999993	0.999995	0.291106	2.17302e-06	TRIM71;TOP2A;PAK1IP1;EHMT1;UBP1;OSBPL11;CLDN1;ADAMTS3;ZMYM4;ZNF407;FTH1;PPFIA1;DNMT3B;FLVCR2;PGM1;ATG3;DAXX;GLRX3;HMGCS1;MARS2;SLC39A10;CTPS1;ALG10;UCHL5;TMEM131;MTF1;PIGK;NAA35;CHMP3;NBAS;COX16;SFSWAP;SEMA3D;SRBD1;COX5B;TTBK2;TIMM50;NUP85;TP53BP2;RSU1;TOE1;CNBP;GOT2;PRRC2C;CNOT10;INO80;COQ7;U2SURP;RPIA;RSPH3;MLLT10;ARPC2;ARPC3;CR1L;MPHOSPH10;RPS20;CENPO;DNAL1																																																																Focal or multifocal malformations in neuronal migration	7/200	0.999991	0.999996	0.264457	2.50946e-06	CD81;UNC93B1;NEK6;ZC3H12A;SIRPA;PXDC1;SNX9																																				Holt-Oram syndrome	1996-05-01	0.992425	0.999974	0.402639	0.0030618	KLF13;SCD;BAX;PGD;TBX5
																			Anterior pituitary agenesis	2022-01-08	0.639615	0.999995	1.05013	0.469289	POU1F1																																																																																																																																					prenatal lethality, complete penetrance MP:0011091	13/292	0.999993	0.999995	0.338919	2.3895e-06	ZNF462;TRNAU1AP;TYR;UCHL5;KITLG;FTH1;TRA2B;DNMT3B;CCDC86;POT1;LCOR;RPS20;APOB																																																																Fukuyama type muscular dystrophy	7/200	0.999991	0.999996	0.264457	2.50946e-06	ITGB5;CD81;DAB2IP;MTSS1L;PXDC1;THY1;SASH1																																				Diastematomyelia	7/121	0.992709	0.999974	0.449752	0.00329115	MTRR;SCD;CAD;BAX;STAM;MSC;ADA
																			Anterior rib cupping	2022-01-08	0.639615	0.999995	1.05013	0.469289	ADA																																																																																																																																					abnormal placenta morphology MP:0001711	3/141	0.999993	0.999995	0.158745	1.08705e-06	SMAD1;MLLT10;HAND1																																																																Fundus dystrophy pseudoinflammatory of Sorsby	7/200	0.999991	0.999996	0.264457	2.50946e-06	CANT1;INCENP;CD81;GALNT2;CTDSP2;DAB2IP;COPG1																																				Occult spinal dysraphism	7/121	0.992709	0.999974	0.449752	0.00329115	MTRR;SCD;CAD;BAX;STAM;MSC;ADA
																			Anterior synechiae	2022-01-08	0.639615	0.999995	1.05013	0.469289	CYP1B1																																																																																																																																					prenatal lethality, incomplete penetrance MP:0011101	15/321	0.999993	0.999995	0.356298	2.38586e-06	KCNK5;RHBDF1;ACHE;PROS1;HSF2BP;TTBK2;SLC2A8;NELL2;KITLG;NIN;PNP;RGCC;ADAMTS17;ENSA;APOB																																																																Hailey-Hailey disease	7/200	0.999991	0.999996	0.264457	2.50946e-06	RPS6KA4;KLF13;UNC93B1;CTDSP2;SIRPA;PPP1R12C;TMEM164																																				Bullous erythroderma ichthyosiformis congenita of Brocq	1970-03-01	0.992749	0.999974	0.328296	0.00238921	MPG;NCL;ANG
																			Apocrine Carcinoma	2022-01-08	0.639615	0.999995	1.05013	0.469289	ESR1																																																																																																																																					premature death MP:0002083	41/869	0.999993	0.999995	0.352908	2.33213e-06	ACHE;CNP;HPSE2;NCF2;ZC4H2;PKD2;COX7A1;AKAP10;SERP1;HEPHL1;MYB;SLC19A3;TNFSF11;ENPP1;SMARCAD1;CTSF;CLEC1B;NANOS1;RHBDF1;CASR;KIRREL1;FOXF1;AGK;SIAH1;DNAJC11;LYZ;NGF;TYR;TUBB4A;QKI;CHFR;ITPKB;KLF8;MSRA;KITLG;ADAM17;RBL1;IL2RA;IRF8;AQP11;PFKM																																																																Hand foot uterus syndrome	7/200	0.999991	0.999996	0.264457	2.50946e-06	ANLN;INCENP;MTCL1;IRS4;URB2;CSNK1E;SAMD11																																				Pachygyria	10/156	0.992755	0.999974	0.501393	0.00364579	FER;TUBB2A;GAL;MPG;CA2;TRH;VLDLR;DISC1;LRP8;TUBB4A
																			Aseptic Meningitis	2022-01-08	0.639615	0.999995	1.05013	0.469289	IL6																																																																																																																																					embryonic lethality prior to organogenesis MP:0013292	18/364	0.999994	0.999995	0.377731	2.38795e-06	TOE1;TOP2A;COX16;GLRX3;SFSWAP;PAK1IP1;MARS2;SRBD1;SLC39A10;CTPS1;FTH1;ZNF407;TP53BP2;PIGK;MPHOSPH10;CHMP3;RPS20;CENPO																																																																Hemangioendothelioma	7/200	0.999991	0.999996	0.264457	2.50946e-06	CD81;CTDSP2;ZC3H12A;SIRPA;PXDC1;SNX9;PPP1R12C																																				Anorectal atresia	14/201	0.99303	0.999974	0.547678	0.00383093	SMAD1;CDX4;FOXF1;CFI;STAM;PKD2;GAL;ZNF827;NCL;ESD;SARAF;BAX;SRY;EPHB2
																			Autosomal Recessive Chronic Granulomatous Disease	2022-01-08	0.639615	0.999995	1.05013	0.469289	NCF2																																																																																																																																					preweaning lethality, incomplete penetrance MP:0011110	36/661	0.999994	0.999995	0.414603	2.55412e-06	OTUD4;ACHE;CANT1;HPSE2;TUSC3;TULP4;CACNA1B;PDHB;ADARB2;SLC2A8;AKAP10;MYB;CA4;SAFB2;SMARCAD1;ANKRD10;MFSD1;ZNF445;CLEC1B;SEPHS2;KLHL29;RHBDF1;SEMA6A;TLE1;IDH1;NONO;ATP11B;HELZ;INO80;CHD1L;SPART;CNOT6;RBL1;SLC26A9;SRSF6;FBP2																																																																Hereditary methemoglobinemia recessive	7/200	0.999991	0.999996	0.264457	2.50946e-06	ITGB5;CD81;USP12;PXDC1;ZNF787;PPP1R12C;ERGIC1																																				Capillary hemangioblastoma	15/212	0.993096	0.999974	0.556925	0.00385854	FH;MAML2;IDH1;SSTR1;TYR;PKD2;NGF;MOS;TRPM2;BOLL;MAP2;CA2;BAX;ANG;VIM
																			Avascular retina	2022-01-08	0.639615	0.999995	1.05013	0.469289	MMP12																																																																																																																																					embryonic growth arrest MP:0001730	11/271	0.999994	0.999995	0.307813	1.86397e-06	TRIM71;NPM1;GLRX3;CENPJ;MARS2;HAND1;CD2BP2;SLC30A1;CENPO;TBX5;QKI																																																																Hereditary multiple osteochondromas	7/200	0.999991	0.999996	0.264457	2.50946e-06	ITGB5;CD81;GALNT2;CTDSP2;DAB2IP;PXDC1;PTPRK																																				Sensory neuropathy type 1	11/168	0.993112	0.999974	0.512782	0.00354443	GLP1R;PNP;GAL;MME;CA2;SCD;CCL2;AGTR2;CCR5;NGF;COX10
																			Axonal degeneration/regeneration	2022-01-08	0.639615	0.999995	1.05013	0.469289	RAB7A																																																																																																																																					embryonic lethality during organogenesis, complete penetrance MP:0011098	23/600	0.999994	0.999995	0.286155	1.71733e-06	TOE1;TRIM71;RHBDF1;SMAD1;DAXX;NPM1;GLRX3;FOXF1;CNBP;EHMT1;UBP1;SLC30A1;RNF7;TBX5;PKD2;COQ7;QKI;TTBK2;PNP;CENPJ;HAND1;COL5A2;CD2BP2																																																																Hereditary neuralgic amyotrophy	7/200	0.999991	0.999996	0.264457	2.50946e-06	CD81;ZC3H12A;SIRPA;PXDC1;SNX9;MED15;PPP1R12C																																				Multiple sulfatase deficiency	1956-02-01	0.993236	0.999974	0.271641	0.00184349	GAL;CD1D
																			Bacteremia due to Staphylococcus aureus	2022-01-08	0.639615	0.999995	1.05013	0.469289	MBL2																																																																																																																																					postnatal lethality, incomplete penetrance MP:0011086	31/587	0.999994	0.999995	0.402104	2.40183e-06	GUCY2C;RAP1GDS1;JADE1;CACNA1B;LTBP4;EHMT1;CTSV;PKD2;CYP7A1;DLL3;SERP1;BRINP1;ERI1;DNMT3B;SMARCAD1;RHBDF1;KIRREL1;SNRPN;FOXF1;SLC30A4;FOXL1;NGF;TBX5;QKI;NELL2;NIN;KITLG;ADAM17;RBL1;COL5A2;CARD14																																																																Hereditary type 1 neuropathy	7/200	0.999991	0.999996	0.264457	2.50946e-06	CD81;EPHX1;DAB2IP;MTSS1L;SIRPA;PXDC1;PPP1R12C																																				Brain stem cancer	6/110	0.993371	0.999974	0.422634	0.00281101	IDH1;BAX;ANG;MSC;CDR2;ABCG2
																			Barretts esophagus with high grade dysplasia	2022-01-08	0.639615	0.999995	1.05013	0.469289	TMED7																																																																																																																																					embryonic lethality prior to tooth bud stage MP:0013293	9/243	0.999994	0.999995	0.280015	1.65464e-06	GLRX3;CR1L;FTH1;TP53BP2;UBP1;CENPO;PDHB;PGM1;TIMM50																																																																Hip luxation	7/200	0.999991	0.999996	0.264457	2.50946e-06	SMOC2;LGALS12;SLC26A7;RBM42;ZNF787;ISM1;PPP1R12C																																				Iniencephaly	7/123	0.993809	0.999974	0.441948	0.0027444	MTRR;SCD;CAD;BAX;STAM;MSC;ADA
																			Birdshot chorioretinopathy	2022-01-08	0.639615	0.999995	1.05013	0.469289	TECPR2																																																																																																																																					embryonic growth retardation MP:0003984	20/559	0.999994	0.999995	0.26663	1.56988e-06	DAXX;CNBP;ASIP;GOT2;EHMT1;UBP1;CNOT10;INO80;PDHB;RNF7;COQ7;QKI;UCHL5;TTBK2;ZDHHC15;KLF8;CR1L;MTF1;HAND1;DNMT3B																																																																Hip subluxation	7/200	0.999991	0.999996	0.264457	2.50946e-06	GALNT2;CTDSP2;SIRPA;PXDC1;SNX9;PPP1R12C;ERGIC1																																				Pseudomyxoma peritonei	8/135	0.993846	0.999974	0.461239	0.0028474	TOP2A;CPM;CCS;CA2;IDH1;CCL2;FUT3;LGMN
																			Boutonneuse Fever	2022-01-08	0.639615	0.999995	1.05013	0.469289	TLR4																																																																																																																																					decreased embryo size MP:0001698	18/539	0.999994	0.999995	0.248311	1.44759e-06	RHBDF1;SMAD1;DAXX;NPM1;GLRX3;CNBP;MARS2;UBP1;COQ7;QKI;TTBK2;POLE4;NUP50;TRA2B;HAND1;DNMT3B;CENPO;APOB																																																																Hm syndrome	7/200	0.999991	0.999996	0.264457	2.50946e-06	CD81;SLC22A1;EPHX1;SIRPA;PXDC1;PPP1R12C;ERGIC1																																				Gata1 Gene	6/111	0.993916	0.999974	0.418585	0.00255462	FOXA1;CDA;SMAD1;NPM1;MYB;AHSP
																			Brachyturricephaly	2022-01-08	0.639615	0.999995	1.05013	0.469289	PEX1																																																																																																																																					neonatal lethality, complete penetrance MP:0011087	14/481	0.999994	0.999995	0.21578	1.21913e-06	ATG3;NPM1;FOXF1;ZC4H2;ALOX12B;TYR;CLDN1;ADAM17;SIX2;DNMT3B;TP53BP2;FLVCR2;TRIP11;CLEC1B																																																																Hoyeraal Hreidarsson syndrome	7/200	0.999991	0.999996	0.264457	2.50946e-06	SYNCRIP;NPM1;RFC3;CAD;CDCA7;CTPS1;URB2																																				Crohn's disease of the esophagus	1940-01-01	0.993945	0.999974	0.188141	0.00114262	MSC
																			Brenner Tumor	2022-01-08	0.639615	0.999995	1.05013	0.469289	SIX2																																																																																																																																					postnatal lethality, complete penetrance MP:0011085	17/394	0.999995	0.999995	0.326686	1.75346e-06	FOXA1;RHBDF1;ACHE;CASR;SNRPN;SDR9C7;SLC4A4;KITLG;ADAM17;LPCAT3;CFL2;DNMT3B;BSND;TP53BP2;ALPL;AQP11;CARD14																																																																Hydroa vacciniforme	7/200	0.999991	0.999996	0.264457	2.50946e-06	KLF13;GYPC;APOBEC3G;ADGRE5;AOAH;CCR5;ITGAL																																				Multiple congenital contractures	10/159	0.99419	0.999974	0.491213	0.00286223	FBN2;MOS;CA2;MMD;TNNT1;CFL2;NCL;ZC4H2;PIP;RYR3
																			Broad femoral neck	2022-01-08	0.639615	0.999995	1.05013	0.469289	CANT1																																																																																																																																					embryonic lethality, complete penetrance MP:0011092	16/388	0.999995	0.999995	0.311561	1.66077e-06	NPM1;GLRX3;FOXF1;MARS2;ACTL6A;TYR;QKI;KITLG;INCENP;PPP2R1A;FTH1;TRA2B;HAND1;TP53BP2;RPS20;CENPO																																																																Hygroma cervical	7/200	0.999991	0.999996	0.264457	2.50946e-06	SERPIND1;INCENP;F11;EPHX1;HSD17B6;ASGR2;MBL2																																				Branchiooculofacial syndrome	1986-04-01	0.99425	0.999974	0.357499	0.00206152	OFD1;SIX2;PENK;POU3F4
																			Caudal Regression Syndrome	2022-01-08	0.639615	0.999995	1.05013	0.469289	HPSE2																																																																																																																																					embryonic lethality during organogenesis, incomplete penetrance MP:0011108	8/239	0.999995	0.999995	0.252072	1.2741e-06	TRIM71;POLE4;GLRX3;TRA2B;HAND1;DNMT3B;APOB;PKD2																																																																IBIDS syndrome	7/200	0.999991	0.999996	0.264457	2.50946e-06	CANT1;INCENP;KIFC1;ZC3H12A;CAD;USP12;SNX9																																				Craniorachischisis	7/124	0.994299	0.999974	0.438145	0.00250516	MTRR;SCD;CAD;BAX;STAM;MSC;ADA
																			Central Nervous System Sensitization	2022-01-08	0.639615	0.999995	1.05013	0.469289	EPHB2																																																																																																																																					cyanosis MP:0001575	6/206	0.999995	0.999995	0.218564	1.08738e-06	GUCY2C;SFTPB;ADAM17;RAP1GDS1;FLVCR2;TRIP11																																																																Insulin-resistant acanthosis nigricans type A	7/200	0.999991	0.999996	0.264457	2.50946e-06	ITGB5;CD81;GALNT2;DAB2IP;PXDC1;SNX9;SASH1																																				Exencephaly	7/124	0.994299	0.999974	0.438145	0.00250516	MTRR;SCD;CAD;BAX;STAM;MSC;ADA
																			Cerebellar vermis atrophy	2022-01-08	0.639615	0.999995	1.05013	0.469289	SYN3																																																																																																																																					respiratory failure MP:0001953	3/152	0.999995	0.999995	0.146933	7.0637e-07	SFTPB;ADAM17;LYZ																																																																Jensen syndrome	7/200	0.999991	0.999996	0.264457	2.50946e-06	SLC6A6;UNC93B1;ZC3H12A;FLVCR2;SIRPA;SNX9;ASGR2																																				Gelatinous ascites	8/136	0.994314	0.999974	0.457609	0.00260932	TOP2A;CPM;CCS;CA2;IDH1;CCL2;FUT3;LGMN
																			Cerebral cortex myoclonus	2022-01-08	0.639615	0.999995	1.05013	0.469289	CASR																																																																																																																																					embryonic lethality between implantation and somite formation, complete penetrance MP:0011096	3/266	0.999995	0.999995	0.0826996	3.93057e-07	FH;HAND1;POT1																																																																Keratoconus	7/200	0.999991	0.999996	0.264457	2.50946e-06	ITGB5;CD81;UNC93B1;ZC3H12A;SIRPA;PXDC1;SNX9																																				Hypertrophic neuropathy of Dejerine-Sottas	6/112	0.994417	0.999974	0.414613	0.00232107	ARHGEF10;HINT1;PNP;GAL;CA2;NGF
																			Chiari-Frommel Syndrome	2022-01-08	0.639615	0.999995	1.05013	0.469289	PRL																																																																																																																																																																																																											Kidney cancer	7/200	0.999991	0.999996	0.264457	2.50946e-06	KLF13;UNC93B1;ZC3H12A;SIRPA;SNX9;MED15;PPP1R12C																																				Milroy disease	6/112	0.994417	0.999974	0.414613	0.00232107	ADAMTS3;CAD;ANG;SRY;MSC;TLR4
																			Childhood atopic dermatitis	2022-01-08	0.639615	0.999995	1.05013	0.469289	ARHGEF5																																																																																																																																																																																																											Kohler disease	7/200	0.999991	0.999996	0.264457	2.50946e-06	KLF13;NCF2;UNC93B1;ZC3H12A;SECTM1;SIRPA;PPP1R12C																																				Acute megakaryoblastic leukemia	9/148	0.994426	0.999974	0.47397	0.00264921	CD2;MLLT10;NPM1;CA2;MYB;MOK;BAX;TYR;MLN
																			Chronic iridocyclitis	2022-01-08	0.639615	0.999995	1.05013	0.469289	IL6																																																																																																																																																																																																											Laurin-Sandrow syndrome	7/200	0.999991	0.999996	0.264457	2.50946e-06	RHBDF1;ITGB5;DAB2IP;PTGFRN;SIPA1L2;ADGRL2;NECTIN1																																				Aceruloplasminemia	1941-01-01	0.994671	0.999974	0.183427	0.00098002	FER
																			Chronic noninfectious lymphadenopathy	2022-01-08	0.639615	0.999995	1.05013	0.469289	CASP10																																																																																																																																																																																																											Lemierre syndrome	7/200	0.999991	0.999996	0.264457	2.50946e-06	KLF13;PARVG;ADGRE5;PRKCB;CSF2RB;LILRA2;PPP1R12C																																				Hodgkin lymphoma	5/100	0.994718	0.999974	0.385598	0.00204211	CD2;IL6;BOLL;BAX;CXCL13
																			Cleft palate and bilateral cleft lip	2022-01-08	0.639615	0.999995	1.05013	0.469289	NECTIN1																																																																																																																																																																																																											Leydig cells hypoplasia	7/200	0.999991	0.999996	0.264457	2.50946e-06	MYO1B;ITGB5;GALNT2;EPHX1;DAB2IP;PXDC1;SNX9																																				Hyperostosis corticalis generalisata	5/100	0.994718	0.999974	0.385598	0.00204211	CNP;IDH1;SHOX;TNFSF11;MSC
																			COMPLEMENT COMPONENT 2 DEFICIENCY	2022-01-08	0.639615	0.999995	1.05013	0.469289	MBL2																																																																																																																																																																																																											Lipedema	7/200	0.999991	0.999996	0.264457	2.50946e-06	ITGB5;CD81;GALNT2;PXDC1;PPP1R12C;SASH1;TNS1																																				Soft tissue sarcoma childhood	7/125	0.994751	0.999974	0.434407	0.00228621	CPM;CCS;CCND2;NCL;PIP;MMP2;BAX
																			Convulsions in the newborn	2022-01-08	0.639615	0.999995	1.05013	0.469289	SLC13A5																																																																																																																																																																																																											Liver cancer	7/200	0.999991	0.999996	0.264457	2.50946e-06	PARP4;KLF13;UNC93B1;ZC3H12A;USP12;SIRPA;SNX9																																				Cystic adenomatoid malformation of lung	1987-04-01	0.994777	0.999974	0.353172	0.00184951	CPM;FGF7;PAPPA;PIP
																			Defective DNA repair after ultraviolet radiation damage	2022-01-08	0.639615	0.999995	1.05013	0.469289	XPC																																																																																																																																																																																																											Maffucci syndrome	7/200	0.999991	0.999996	0.264457	2.50946e-06	PANK3;ICE1;INCENP;GALNT2;CAD;UBP1;IPO5																																				Familial deafness	6/113	0.99488	0.999974	0.410714	0.00210838	LARS2;GAL;PIP;PCDH15;USH2A;POU3F4
																			Deficiency of lyase	2022-01-08	0.639615	0.999995	1.05013	0.469289	HSD17B6																																																																																																																																																																																																											Medulloblastoma	7/200	0.999991	0.999996	0.264457	2.50946e-06	ANLN;ITGB5;INCENP;KIFC1;GALNT2;CAD;IPO5																																				Human T-cell leukemia virus type 2	8/138	0.995152	0.999974	0.450517	0.00218957	CD2;CPM;IL6;PIP;MYB;CAD;BAX;CCR5
																			Deficiency of testosterone biosynthesis	2022-01-08	0.639615	0.999995	1.05013	0.469289	IL6																																																																																																																																																																																																											Megacystis microcolon intestinal hypoperistalsis syndrome	7/200	0.999991	0.999996	0.264457	2.50946e-06	ADAMTS2;CD81;LTBP4;IGFBP7;PODN;PPP1R12C;TNS1																																				Juvenile polyposis syndrome	1959-02-01	0.995172	0.999974	0.2573	0.00124514	SMAD1;CCS
																			Dental White Spot	2022-01-08	0.639615	0.999995	1.05013	0.469289	RNF19A																																																																																																																																																																																																											Meinecke syndrome	7/200	0.999991	0.999996	0.264457	2.50946e-06	PANK3;MED13;HECTD1;INCENP;DAB2IP;PTPRK;SASH1																																				Sideroblastic anemia X-linked	1959-02-01	0.995172	0.999974	0.2573	0.00124514	CDA;BOLL
																			Diaphragmatic paresis	2022-01-08	0.639615	0.999995	1.05013	0.469289	COL12A1																																																																																																																																																																																																											Melnick-Needles syndrome	7/200	0.999991	0.999996	0.264457	2.50946e-06	ITGB5;CD81;GALNT2;COL12A1;PXDC1;SNX9;PPP1R12C																																				Hepatocellular carcinoma adult	5/101	0.995178	0.999974	0.381559	0.0018445	IL6;DCD;MMP2;BAX;ANG
																			Dilatation of the aortic arch	2022-01-08	0.639615	0.999995	1.05013	0.469289	SEMA3E																																																																																																																																																																																																											Montefiore syndrome	7/200	0.999991	0.999996	0.264457	2.50946e-06	KLF13;CD81;UNC93B1;ZC3H12A;EPHX1;SIRPA;PPP1R12C																																				Emery-Dreifuss muscular dystrophy	12/185	0.99542	0.999974	0.507409	0.00232951	FH;MPG;CASP6;SCD;NCL;TTPA;PIP;ANKRD2;PGD;UTRN;RYR3;AKAP1
																			Diminished diaphragmatic motion	2022-01-08	0.639615	0.999995	1.05013	0.469289	COL12A1																																																																																																																																																																																																											Neonatal herpes	7/200	0.999991	0.999996	0.264457	2.50946e-06	KLF13;PARVG;ADGRE5;UNC93B1;SECTM1;SIRPA;PPP1R12C																																				Osteosarcoma	5/102	0.995599	0.999974	0.377604	0.00166567	IL6;MMP2;BAX;MSC;ABCG2
																			Disruptive Behavior Disorder	2022-01-08	0.639615	0.999995	1.05013	0.469289	PRL																																																																																																																																																																																																											Nephrogenic diabetes insipidus	7/200	0.999991	0.999996	0.264457	2.50946e-06	CANT1;CD81;EPHX1;DAB2IP;CDH16;PPP1R12C;ERGIC1																																				Ovarian cancer	5/102	0.995599	0.999974	0.377604	0.00166567	GAL;MMP2;BAX;MSC;ABCG2
																			Drug Hypersensitivity Syndrome	2022-01-08	0.639615	0.999995	1.05013	0.469289	NAT2																																																																																																																																																																																																											Neuroendocrine carcinoma of the cervix	7/200	0.999991	0.999996	0.264457	2.50946e-06	KLF13;CANT1;DHX34;INCENP;CAD;UBP1;TMEM164																																				Selective IgA deficiency	7/128	0.995912	0.999974	0.423564	0.00173512	CD2;IL6;BOLL;MSH5;RAG2;ICOS;MLN
																			Dubowitz syndrome	2022-01-08	0.639615	0.999995	1.05013	0.469289	CENPJ																																																																																																																																																																																																											Non functioning pancreatic endocrine tumor	7/200	0.999991	0.999996	0.264457	2.50946e-06	TOP2A;INCENP;KIFC1;GALNT2;NONO;CAD;CAPG																																				Spondyloepiphyseal dysplasia	5/103	0.995984	0.999974	0.37373	0.00150388	CNP;IDH1;SHOX;TNFSF11;MSC
																			EARLY REPOLARIZATION ASSOCIATED WITH VENTRICULAR FIBRILLATION	2022-01-08	0.639615	0.999995	1.05013	0.469289	DPP6																																																																																																																																																																																																											Noonan syndrome KRAS	7/200	0.999991	0.999996	0.264457	2.50946e-06	SLC6A6;KLF13;CTDSP2;ZC3H12A;USP12;SIRPA;PPP1R12C																																				Nail patella syndrome	1976-03-01	0.996093	0.999974	0.30121	0.00117925	CD2;CYP1B1;PKD2
																			Effects of heat	2022-01-08	0.639615	0.999995	1.05013	0.469289	ATXN3																																																																																																																																																																																																											Noonan syndrome RAF1	7/200	0.999991	0.999996	0.264457	2.50946e-06	SLC6A6;KLF13;ZC3H12A;USP12;UBP1;SIRPA;PPP1R12C																																				Blastoma	8/141	0.996192	0.999974	0.44028	0.00167999	CD2;CPM;FH;GAL;PIP;CAD;MSC;PKD2
																			Encapsulated Thymoma	2022-01-08	0.639615	0.999995	1.05013	0.469289	TMED7																																																																																																																																																																																																											Noonan syndrome SOS1	7/200	0.999991	0.999996	0.264457	2.50946e-06	RPS6KA4;SLC6A6;KLF13;CTDSP2;MBD2;MED15;PPP1R12C																																				Stomach carcinoma	5/104	0.996337	0.999974	0.369934	0.00135754	MMP2;ESD;BAX;ANG;TLR4
																			Endometrial Stromal Tumors	2022-01-08	0.639615	0.999995	1.05013	0.469289	MME																																																																																																																																																																																																											Ochoa syndrome	7/200	0.999991	0.999996	0.264457	2.50946e-06	RHBDF1;ITGB5;MTCL1;DAB2IP;COBL;PTPRK;NECTIN1																																				Ovarian small cell carcinoma	6/117	0.996388	0.999974	0.395823	0.00143223	TOP2A;MMP2;BAX;MSC;SMARCA2;ABCG2
																			Epidermolysis Bullosa Dystrophica	2022-01-08	0.639615	0.999995	1.05013	0.469289	IGFBP3																																																																																																																																																																																																											Opsismodysplasia	7/200	0.999991	0.999996	0.264457	2.50946e-06	RPS6KA4;PCNX1;PAPD7;FAM198B;PPP1R12C;ERGIC1;MAP3K5																																				Micrencephaly corpus callosum agenesis	9/154	0.996501	0.999974	0.454201	0.00159194	CHRM3;SELL;PCDH8;PCSK9;SPOCK1;SMYD3;PDHB;SAMHD1;PCDH17
																			Erdheim-Chester Disease	2022-01-08	0.639615	0.999995	1.05013	0.469289	ZHX2																																																																																																																																																																																																											Optic atrophy 1	7/200	0.999991	0.999996	0.264457	2.50946e-06	CD81;EPHX1;DAB2IP;SIRPA;PXDC1;COPG1;PPP1R12C																																				Atypical Rett syndrome	1962-02-01	0.996561	0.999974	0.244393	0.00084185	CDKL3;ARSD
																			Exudative vitreoretinopathy 1	2022-01-08	0.639615	0.999995	1.05013	0.469289	TSPAN12																																																																																																																																																																																																											Oral submucous fibrosis	7/200	0.999991	0.999996	0.264457	2.50946e-06	ITGB5;CD81;GALNT2;ANPEP;ZC3H12A;PXDC1;SNX9																																				Ectodermal dysplasia	5/105	0.99666	0.999974	0.366213	0.0012252	CA2;SCD;CAD;PGD;NECTIN1
																			Familial hyperparathyroidism	2022-01-08	0.639615	0.999995	1.05013	0.469289	CASR																																																																																																																																																																																																											Osteochondroma	7/200	0.999991	0.999996	0.264457	2.50946e-06	ITGB5;CD81;GALNT2;CTDSP2;PXDC1;PPP1R12C;ERGIC1																																				Non-Hodgkin lymphoma childhood	6/118	0.996693	0.999974	0.392267	0.00129953	CD2;CPM;IL6;CPO;NCL;MSC
																			Familial migraine	2022-01-08	0.639615	0.999995	1.05013	0.469289	SLC4A4																																																																																																																																																																																																											Osteosarcoma	7/200	0.999991	0.999996	0.264457	2.50946e-06	RPS6KA4;INCENP;KIFC1;GALNT2;ZC3H12A;CAD;BAX																																				Rhabdomyosarcoma embryonal	6/118	0.996693	0.999974	0.392267	0.00129953	TOP2A;NCOA1;CCND2;BAX;RAG2;MSC
																			Familial Nonmedullary Thyroid Gland Carcinoma	2022-01-08	0.639615	0.999995	1.05013	0.469289	POT1																																																																																																																																																																																																											PHACE syndrome	7/200	0.999991	0.999996	0.264457	2.50946e-06	DAB2IP;MTSS1L;COBL;TPPP;UTRN;TECPR2;SASH1																																				Anemia due to Adenosine triphosphatase deficiency	5/106	0.996955	0.999974	0.362567	0.00110555	HBG2;CA2;CHL1;ATP11C;SMARCA2
																			Fetal Hypoxia	2022-01-08	0.639615	0.999995	1.05013	0.469289	IGFBP1																																																																																																																																																																																																											Paranasal sinus cancer adult	7/200	0.999991	0.999996	0.264457	2.50946e-06	PARP4;KLF13;CANT1;INCENP;UNC93B1;ZC3H12A;MED15																																				Aplasia cutis congenita	5/106	0.996955	0.999974	0.362567	0.00110555	CA2;SCD;CAD;PGD;NECTIN1
																			Fibular bowing	2022-01-08	0.639615	0.999995	1.05013	0.469289	CLCN5																																																																																																																																																																																																											Phacomatosis pigmentovascularis	7/200	0.999991	0.999996	0.264457	2.50946e-06	KCNJ4;DAB2IP;MTSS1L;ADGRL1;COBL;TPPP;RNF187																																				Familial adenomatous polyposis	5/106	0.996955	0.999974	0.362567	0.00110555	PLA2G2A;BAX;PGD;MAPRE1;MUT
																			FNAITP	2022-01-08	0.639615	0.999995	1.05013	0.469289	CD109																																																																																																																																																																																																											Pilocytic astrocytoma	7/200	0.999991	0.999996	0.264457	2.50946e-06	CD81;UNC93B1;NEK6;ZC3H12A;USP12;SIRPA;MSC																																				Endometrial stromal sarcoma	15/225	0.997072	0.999974	0.522059	0.00153057	CPM;TLE1;IGFBP3;MMP2;CLEC14A;TYR;ESR1;MLN;MOS;ANLN;BOLL;CCS;CCND2;EIF4EBP1;CCL2
																			Fragile X chromosome	2022-01-08	0.639615	0.999995	1.05013	0.469289	FMR1																																																																																																																																																																																																											Pineoblastoma	7/200	0.999991	0.999996	0.264457	2.50946e-06	SEC16B;PANK3;INCENP;SLC22A1;EPHX1;UBP1;COBL																																				Familial platelet disorder with associated myeloid malignancy	1946-01-01	0.997187	0.999974	0.163	0.000459195	BAX
																			FRAXA Syndrome	2022-01-08	0.639615	0.999995	1.05013	0.469289	FMR1																																																																																																																																																																																																											Poikiloderma with neutropenia	7/200	0.999991	0.999996	0.264457	2.50946e-06	CANT1;GYPC;CXCR1;ADGRE5;DHX34;UNC93B1;ZNF79																																				Infantile axonal neuropathy	1946-01-01	0.997187	0.999974	0.163	0.000459195	MSC
																			Geleophysic dysplasia	2022-01-08	0.639615	0.999995	1.05013	0.469289	ADAMTS17																																																																																																																																																																																																											Polysyndactyly orofacial anomalies	7/200	0.999991	0.999996	0.264457	2.50946e-06	RPS6KA4;RHBDF1;DAB2IP;SDC1;PTPRK;CLDN1;NECTIN1																																				Platelet disorder familial with associated myeloid malignancy	1946-01-01	0.997187	0.999974	0.163	0.000459195	BAX
																			Genitourinary Neoplasms	2022-01-08	0.639615	0.999995	1.05013	0.469289	XAF1																																																																																																																																																																																																											Poncet-Spiegler's cylindroma	7/200	0.999991	0.999996	0.264457	2.50946e-06	CANT1;ITGB5;CD81;GALNT2;CTDSP2;ZC3H12A;SNX9																																				Fanconi anemia	5/107	0.997226	0.999974	0.358992	0.000997393	TOP2A;CHL1;BAX;BLID;PGD
																			Glaucoma of childhood	2022-01-08	0.639615	0.999995	1.05013	0.469289	CYP1B1																																																																																																																																																																																																											Potocki-Shaffer syndrome	7/200	0.999991	0.999996	0.264457	2.50946e-06	PANK3;INCENP;NONO;DAB2IP;ADGRL1;CSNK1E;B4GALNT4																																				Microcephaly	5/107	0.997226	0.999974	0.358992	0.000997393	MOS;SNRPN;PIP;CEP152;CENPJ
																			Glomerulocystic kidney disease	2022-01-08	0.639615	0.999995	1.05013	0.469289	PKD2																																																																																																																																																																																																											Pseudoinflammatory fundus dystrophy	7/200	0.999991	0.999996	0.264457	2.50946e-06	CANT1;INCENP;CD81;GALNT2;CTDSP2;DAB2IP;COPG1																																				Microencephaly	5/107	0.997226	0.999974	0.358992	0.000997393	MOS;SNRPN;PIP;CEP152;CENPJ
																			Gonadotropin-Resistant Ovary Syndrome	2022-01-08	0.639615	0.999995	1.05013	0.469289	FMR1																																																																																																																																																																																																											Radiation induced meningioma	7/200	0.999991	0.999996	0.264457	2.50946e-06	RPS6KA4;ANLN;INCENP;KIFC1;NONO;CAD;BAX																																				Thyroid cancer anaplastic	5/107	0.997226	0.999974	0.358992	0.000997393	GAL;MMP2;BAX;ANG;ABCG2
																			Grade III Chondrosarcoma	2022-01-08	0.639615	0.999995	1.05013	0.469289	SMAD1																																																																																																																																																																																																											Renal cell carcinoma 4	7/200	0.999991	0.999996	0.264457	2.50946e-06	KLF13;UNC93B1;ZC3H12A;CCR5;MSC;MED15;PPP1R12C																																				Nijmegen breakage syndrome	16/237	0.997251	0.999974	0.529033	0.00145616	CDS1;TOP2A;SP100;IDH1;MMP2;TMPRSS2;XPC;SMARCA2;CD2;PNP;NCL;NOX4;POT1;BAX;RAG2;KIZ
																			Histiocytoma	2022-01-08	0.639615	0.999995	1.05013	0.469289	KLRK1																																																																																																																																																																																																											Rhabdomyosarcoma embryonal	7/200	0.999991	0.999996	0.264457	2.50946e-06	INCENP;KIFC1;GALNT2;NONO;CAD;UBP1;IPO5																																				CREST syndrome	7/133	0.997322	0.999974	0.40664	0.00109061	OFD1;GAL;PIP;HAND1;ANG;SRY;TYR
																			HTLV-II Infections	2022-01-08	0.639615	0.999995	1.05013	0.469289	GOSR1																																																																																																																																																																																																											Richieri Costa Pereira syndrome	7/200	0.999991	0.999996	0.264457	2.50946e-06	EBNA1BP2;KIFC1;CAD;EIF4EBP1;CCDC86;RBM42;CTPS1																																				Evans syndrome	1980-03-01	0.997427	0.999974	0.285497	0.000735439	MYB;CAD;ADA
																			Human metapneumovirus infection	2022-01-08	0.639615	0.999995	1.05013	0.469289	NCR1																																																																																																																																																																																																											Roussy Levy syndrome	7/200	0.999991	0.999996	0.264457	2.50946e-06	PYGB;CD81;DAB2IP;MTSS1L;COPG1;PPP1R12C;RNF187																																				Neuroendocrine carcinoma of the cervix	1980-03-01	0.997427	0.999974	0.285497	0.000735439	CXCR1;GP6;SMARCA2
																			HYPERALPHALIPOPROTEINEMIA 1	2022-01-08	0.639615	0.999995	1.05013	0.469289	APOB																																																																																																																																																																																																											Sensory ataxic neuropathy dysarthria and ophthalmoparesis	7/200	0.999991	0.999996	0.264457	2.50946e-06	DUSP5;UNC93B1;ZC3H12A;BAX;ZNF787;MED15;PPP1R12C																																				Ependymoblastoma	5/108	0.997472	0.999974	0.355486	0.000899652	PINK1;MAP2;CA2;BAX;NGF
																			Hyperimmunoglobulinemia D	2022-01-08	0.639615	0.999995	1.05013	0.469289	IL1RN																																																																																																																																																																																																											Status epilepticus	7/200	0.999991	0.999996	0.264457	2.50946e-06	KCNJ4;PPP2R2C;DIRAS2;SIRPA;ATP2B2;TPPP;TUBB4A																																				Rhabdoid tumor	5/108	0.997472	0.999974	0.355486	0.000899652	FH;IDH1;SPP1;BAX;SMARCA2
																			Hypocalciuric hypercalcemia	2022-01-08	0.639615	0.999995	1.05013	0.469289	CASR																																																																																																																																																																																																											Stewart Treves syndrome	7/200	0.999991	0.999996	0.264457	2.50946e-06	RPS6KA4;TRPM2;PARVG;DHX34;UNC93B1;CAPG;ZNF787																																				Atypical lipodystrophy	1947-01-01	0.997524	0.999974	0.159448	0.000395258	FH
																			Hypochloremia (disorder)	2022-01-08	0.639615	0.999995	1.05013	0.469289	BSND																																																																																																																																																																																																											Stomach carcinoma	7/200	0.999991	0.999996	0.264457	2.50946e-06	KLF13;CANT1;INCENP;UNC93B1;ZC3H12A;USP12;MSC																																				Chromosome 7 monosomy	9/159	0.997646	0.999974	0.438935	0.00103453	CD2;MOS;CNTNAP2;NPM1;IDH1;MYB;IDH2;MX1;MOK
																			Hypocomplementaemia	2022-01-08	0.639615	0.999995	1.05013	0.469289	MBL2																																																																																																																																																																																																											Subependymal giant cell astrocytoma	7/200	0.999991	0.999996	0.264457	2.50946e-06	CD81;UNC93B1;NEK6;ZC3H12A;USP12;SIRPA;MSC																																				Hypospadias familial	9/159	0.997646	0.999974	0.438935	0.00103453	SNRPN;ARL6;PIP;AKR1D1;CYP1B1;BAX;NR0B1;SRY;DLL3
																			Immune Complex Diseases	2022-01-08	0.639615	0.999995	1.05013	0.469289	C5AR1																																																																																																																																																																																																											Supratentorial primitive neuroectodermal tumor	7/200	0.999991	0.999996	0.264457	2.50946e-06	TOP2A;PANK3;INCENP;KIFC1;NONO;CAD;IPO5																																				Corpus callosum agenesis	8/147	0.997669	0.999974	0.42113	0.000982731	OFD1;SNRPN;TUBB2A;GAL;ANG;STAM;MSC;DISC1
																			Impulsive aggression	2022-01-08	0.639615	0.999995	1.05013	0.469289	MAOA																																																																																																																																																																																																											Synovial cancer	7/200	0.999991	0.999996	0.264457	2.50946e-06	INCENP;ZC3H12A;SIRPA;BAX;MSC;MED15;PPP1R12C																																				Peutz Jeghers syndrome	5/109	0.997698	0.999974	0.352048	0.000811342	FH;PAK1;MPG;ESD;MSC
																			Increased circulating cortisol level	2022-01-08	0.639615	0.999995	1.05013	0.469289	PDE8B																																																																																																																																																																																																											TAR syndrome	7/200	0.999991	0.999996	0.264457	2.50946e-06	RPS6KA4;APBB1IP;ADGRE5;DHX34;BAX;RBM42;CSF2RB																																				Congenital aplastic anemia	5/111	0.998092	0.999974	0.345366	0.000659525	TOP2A;CHL1;BAX;BLID;PGD
																			Increased mean corpuscular volume	2022-01-08	0.639615	0.999995	1.05013	0.469289	MMADHC																																																																																																																																																																																																											Thalassemia	7/200	0.999991	0.999996	0.264457	2.50946e-06	KLF13;GYPC;UNC93B1;SLC22A1;ACAA1;ASGR2;MBL2																																				Watson syndrome	5/112	0.998264	0.999974	0.342119	0.000594474	PAK1;FMR1;PGD;MSC;NGF
																			Infection - suppurative	2022-01-08	0.639615	0.999995	1.05013	0.469289	MYOM2																																																																																																																																																																																																											Transient global amnesia	7/200	0.999991	0.999996	0.264457	2.50946e-06	ITGB5;CD81;GALNT2;DAB2IP;MTSS1L;PXDC1;PGM1																																				Odontoma	1985-03-01	0.998483	0.999974	0.268012	0.000406975	CCS;SPP1;ADA
																			Invasive Candidiasis	2022-01-08	0.639615	0.999995	1.05013	0.469289	MBL2																																																																																																																																																																																																											Trophoblastic tumor placental site	7/200	0.999991	0.999996	0.264457	2.50946e-06	CANT1;ITGB5;GALNT2;PXDC1;SNX9;COPG1;ERGIC1																																				Lissencephaly isolated	1951-01-01	0.998514	0.999974	0.146658	0.000218035	MAPRE1
																			Irregular periods	2022-01-08	0.639615	0.999995	1.05013	0.469289	FMR1																																																																																																																																																																																																											Tubulointerstitial nephritis and uveitis	7/200	0.999991	0.999996	0.264457	2.50946e-06	KLF13;PARVG;UNC93B1;ZC3H12A;SECTM1;PLEKHO1;PIK3AP1																																				Aplastic anemia	4/100	0.998543	0.999974	0.30512	0.000445006	CD2;SCD;PGD;MSC
																			Juvenile pauciarticular chronic arthritis	2022-01-08	0.639615	0.999995	1.05013	0.469289	IL2RA																																																																																																																																																																																																											Uniparental disomy of 6	7/200	0.999991	0.999996	0.264457	2.50946e-06	SLC6A6;PCNX1;RNF213;KLF13;NCF2;ALOX5;CTDSP2																																				Neurofibromatosis	4/100	0.998543	0.999974	0.30512	0.000445006	PAK1;IDH1;PGD;MSC
																			Leg Length Inequality	2022-01-08	0.639615	0.999995	1.05013	0.469289	ENPP1																																																																																																																																																																																																											VIPoma	7/200	0.999991	0.999996	0.264457	2.50946e-06	SLC6A6;EFR3A;ICE1;INCENP;USP12;UBP1;SIRPA																																				Nonmedullary thyroid carcinoma with or without cell oxyphilia	4/100	0.998543	0.999974	0.30512	0.000445006	GAL;MMP2;BAX;ANG
																			Leukocytoclastic vasculitis	2022-01-08	0.639615	0.999995	1.05013	0.469289	CFI																																																																																																																																																																																																											Waardenburg syndrome	7/200	0.999991	0.999996	0.264457	2.50946e-06	INCENP;CD81;GALNT2;DAB2IP;CABLES1;TYR;PPP1R12C																																				Hypergonadotropic ovarian failure familial or sporadic	4/101	0.998681	0.999974	0.301957	0.000398438	FH;PINK1;PSEN2;ANG
																			Leukonychia	2022-01-08	0.639615	0.999995	1.05013	0.469289	PEX1																																																																																																																																																																																																											Zechi Ceide syndrome	7/200	0.999991	0.999996	0.264457	2.50946e-06	INCENP;KIFC1;NONO;CAD;CCDC86;CTPS1;MBL2																																				Lymphedema congenital	4/101	0.998681	0.999974	0.301957	0.000398438	PIP;INSC;VLDLR;MSC
																			Liquid Tumor	2022-01-08	0.639615	0.999995	1.05013	0.469289	PIK3CG																																																																																																																																																																																																											ATR-X syndrome	6/200	0.999995	0.999996	0.225402	1.22802e-06	INCENP;KIFC1;NONO;CAD;UBP1;IPO5																																				Acanthoma	1952-01-01	0.998692	0.999974	0.143774	0.000188118	SCD
																			Liver Abscess	2022-01-08	0.639615	0.999995	1.05013	0.469289	NCF2																																																																																																																																																																																																											Acute myeloblastic leukemia with maturation	6/200	0.999995	0.999996	0.225402	1.22802e-06	APBB1IP;SPN;KLF13;PARVG;ADGRE5;UNC93B1																																				Thrombocytopenia 2	1952-01-01	0.998692	0.999974	0.143774	0.000188118	NCL
																			Lobulated tongue	2022-01-08	0.639615	0.999995	1.05013	0.469289	OFD1																																																																																																																																																																																																											Acute myeloblastic leukemia without maturation	6/200	0.999995	0.999996	0.225402	1.22802e-06	APBB1IP;SPN;KLF13;PARVG;ADGRE5;UNC93B1																																				Bladder cancer childhood	1971-02-01	0.99877	0.999974	0.212407	0.000261482	GLIPR1;NAT2
																			Locally Advanced Malignant Neoplasm	2022-01-08	0.639615	0.999995	1.05013	0.469289	DAP																																																																																																																																																																																																											Acute myelocytic leukemia	6/200	0.999995	0.999996	0.225402	1.22802e-06	APBB1IP;SPN;KLF13;PARVG;ADGRE5;UNC93B1																																				Familial colorectal cancer	4/102	0.998807	0.999974	0.298859	0.000356701	FH;MMP2;BAX;TYR
																			Long Sleeper Syndrome	2022-01-08	0.639615	0.999995	1.05013	0.469289	HTR7																																																																																																																																																																																																											Acute zonal occult outer retinopathy	6/200	0.999995	0.999996	0.225402	1.22802e-06	RPS6KA4;CANT1;INCENP;GALNT2;ANPEP;ERGIC1																																				Rothmund Thomson syndrome	4/102	0.998807	0.999974	0.298859	0.000356701	GAL;IDH1;POT1;MUT
																			Macrocytosis	2022-01-08	0.639615	0.999995	1.05013	0.469289	ADA																																																																																																																																																																																																											Alpha-Thalassemia	6/200	0.999995	0.999996	0.225402	1.22802e-06	KLF13;GYPC;UNC93B1;SIRPA;MED15;PPP1R12C																																				Synovial sarcoma	4/102	0.998807	0.999974	0.298859	0.000356701	CCS;TLE1;MAGEA1;BAX
																			Malrotation of kidney	2022-01-08	0.639615	0.999995	1.05013	0.469289	ANOS1																																																																																																																																																																																																											Alveolar soft part sarcoma	6/200	0.999995	0.999996	0.225402	1.22802e-06	ITGB5;INCENP;KIFC1;CD81;GALNT2;BAX																																				MYH-associated polyposis	4/106	0.999203	0.999974	0.287073	0.000228886	PLA2G2A;BAX;MAPRE1;MUT
																			manic symptom	2022-01-08	0.639615	0.999995	1.05013	0.469289	DAOA																																																																																																																																																																																																											Anaplastic ganglioglioma	6/200	0.999995	0.999996	0.225402	1.22802e-06	DPYSL3;DAB2IP;MTSS1L;ADGRL1;CSNK1E;B4GALNT4																																				Mental retardation progressive spasticity	6/134	0.999221	0.999974	0.342919	0.000267073	NCL;SHOX;CTSF;NT5C2;FAM126A;KCTD7
																			Metastases to adrenals	2022-01-08	0.639615	0.999995	1.05013	0.469289	CCR6																																																																																																																																																																																																											Angiosarcoma of the liver	6/200	0.999995	0.999996	0.225402	1.22802e-06	SEC16B;SERPIND1;GALNT2;F11;PXDC1;ASGR2																																				Cerebellar hypoplasia	4/107	0.99928	0.999974	0.28427	0.000204808	TUBB2A;BAX;VLDLR;CA8
																			MiT family translocation renal cell carcinoma	2022-01-08	0.639615	0.999995	1.05013	0.469289	NONO																																																																																																																																																																																																											Aquagenic pruritus	6/200	0.999995	0.999996	0.225402	1.22802e-06	KLF13;HECTD1;TCEA3;PPP1R3A;PPP1R12C;PGM1																																				Giant platelet syndrome	4/107	0.99928	0.999974	0.28427	0.000204808	GAL;CA2;TTPA;TYR
																			Mowat-Wilson syndrome	2022-01-08	0.639615	0.999995	1.05013	0.469289	SCAF11																																																																																																																																																																																																											Bilateral generalized polymicrogyria	6/200	0.999995	0.999996	0.225402	1.22802e-06	SEC16B;SLC22A1;F11;HSD17B6;KLF15;MBL2																																				Choroid plexus carcinoma	1976-02-01	0.999308	0.999974	0.197999	0.000136973	IDH2;VIM
																			Myofibromatosis	2022-01-08	0.639615	0.999995	1.05013	0.469289	VIM																																																																																																																																																																																																											Birt-Hogg-Dube syndrome	6/200	0.999995	0.999996	0.225402	1.22802e-06	RPS6KA4;KLF13;CTDSP2;SNX9;PPP1R12C;ERGIC1																																				Bowen's disease	19/292	0.999357	0.999974	0.507684	0.000326543	CD86;CPM;DCD;CCL20;CD81;NGF;CLDN1;MMP12;BOLL;MMP13;CA2;PIP;EIF4EBP1;SDC1;DSG1;CCL2;BAX;ANG;LGALS7
																			Nephropathia Epidemica	2022-01-08	0.639615	0.999995	1.05013	0.469289	IL1RN																																																																																																																																																																																																											Blepharospasm	6/200	0.999995	0.999996	0.225402	1.22802e-06	CBX7;KLF13;CD81;SIRPA;TPPP;PPP1R12C																																				Imperforate anus	13/224	0.999391	0.999974	0.449903	0.000273902	BCHE;SMAD1;CPM;CDX4;FOXF1;MOK;PKD2;PIP;SARAF;BAX;SRY;EPHB2;HCN1
																			Neuroferritinopathy	2022-01-08	0.639615	0.999995	1.05013	0.469289	FTH1																																																																																																																																																																																																											Branchiootic syndrome	6/200	0.999995	0.999996	0.225402	1.22802e-06	RHBDF1;ITGB5;CD81;DAB2IP;LTBP4;MTSS1L																																				5q- syndrome	8/163	0.999399	0.999974	0.377313	0.000226781	MOS;NPM1;CD83;RAB20;MSC;IL7R;TLR4;CXXC4
																			Nikolsky sign	2022-01-08	0.639615	0.999995	1.05013	0.469289	DSG1																																																																																																																																																																																																											Breast cancer childhood	6/200	0.999995	0.999996	0.225402	1.22802e-06	PARP4;INCENP;KIFC1;ZC3H12A;USP12;FLVCR2																																				Schwannoma	4/112	0.999567	0.999974	0.271032	0.000117362	PAK1;TES;ESD;ANG
																			Non-small cell lung cancer stage II	2022-01-08	0.639615	0.999995	1.05013	0.469289	TMSB4X																																																																																																																																																																																																											CADASIL	6/200	0.999995	0.999996	0.225402	1.22802e-06	OGFRL1;CD81;UBTD1;SIRPA;PXDC1;PPP1R12C																																				Hypomelanosis of Ito	3/102	0.999756	0.999974	0.221775	5.41194e-05	XPC;ANG;TYR
																			North Carolina macular dystrophy	2022-01-08	0.639615	0.999995	1.05013	0.469289	IMPG1																																																																																																																																																																																																											Cataract total congenital	6/200	0.999995	0.999996	0.225402	1.22802e-06	ITGB5;CD81;GALNT2;PXDC1;COPG1;PPP1R12C																																				Thymic epithelial tumor	5/137	0.999846	0.999974	0.276927	4.27131e-05	CD2;MAP7;CHD1L;ICOS;PIK3CG
																			Old myocardial infarction	2022-01-08	0.639615	0.999995	1.05013	0.469289	AGTR1																																																																																																																																																																																																											Cerebrocostomandibular-like syndrome	6/200	0.999995	0.999996	0.225402	1.22802e-06	EBNA1BP2;GOT2;EIF4EBP1;CCDC86;CTPS1;MRPS7																																				Merkel cell carcinoma	2/105	0.999974	0.999974	0.142016	3.7052e-06	BAX;CD200
																			Opsoclonus-Myoclonus Syndrome	2022-01-08	0.639615	0.999995	1.05013	0.469289	KCTD7																																																																																																																																																																																																											Childhood-onset cerebral X-linked adrenoleukodystrophy	6/200	0.999995	0.999996	0.225402	1.22802e-06	AOC1;SLC6A8;INCENP;KIFC1;ANPEP;CAD
																			Optic nerve dysplasia	2022-01-08	0.639615	0.999995	1.05013	0.469289	TYR																																																																																																																																																																																																											Chromophil renal cell carcinoma	6/200	0.999995	0.999996	0.225402	1.22802e-06	RPS6KA4;CANT1;UNC93B1;ZC3H12A;MED15;PPP1R12C
																			Osteoglophonic dwarfism	2022-01-08	0.639615	0.999995	1.05013	0.469289	CCL2																																																																																																																																																																																																											Chromophobe renal cell carcinoma	6/200	0.999995	0.999996	0.225402	1.22802e-06	RPS6KA4;CANT1;UNC93B1;ZC3H12A;MED15;PPP1R12C
																			Osteoporosis of vertebrae	2022-01-08	0.639615	0.999995	1.05013	0.469289	SPIDR																																																																																																																																																																																																											Chromosome 17 trisomy 17p	6/200	0.999995	0.999996	0.225402	1.22802e-06	ENTPD6;DAB2IP;MTSS1L;ADGRL1;B4GALNT4;RNF187
																			Panniculitis	2022-01-08	0.639615	0.999995	1.05013	0.469289	RARRES2																																																																																																																																																																																																											Chromosome 3 monosomy 3p	6/200	0.999995	0.999996	0.225402	1.22802e-06	CD81;DAB2IP;SIRPA;PPP1R12C;QKI;TNS1
																			Pericarditis	2022-01-08	0.639615	0.999995	1.05013	0.469289	PRG4																																																																																																																																																																																																											Chromosome 4 Trisomy 4p	6/200	0.999995	0.999996	0.225402	1.22802e-06	INCENP;KIFC1;CAD;CSNK1E;SAMD11;RNF187
																			Perirectal abscess	2022-01-08	0.639615	0.999995	1.05013	0.469289	NCF2																																																																																																																																																																																																											Clear cell renal cell carcinoma	6/200	0.999995	0.999996	0.225402	1.22802e-06	RPS6KA4;CANT1;UNC93B1;ZC3H12A;MED15;PPP1R12C
																			Persistence of hemoglobin F	2022-01-08	0.639615	0.999995	1.05013	0.469289	HBG2																																																																																																																																																																																																											Cleidocranial dysplasia	6/200	0.999995	0.999996	0.225402	1.22802e-06	ITGB5;CD81;CTDSP2;PXDC1;SNX9;PPP1R12C
																			Polymorphous low grade adenocarcinoma	2022-01-08	0.639615	0.999995	1.05013	0.469289	MYB																																																																																																																																																																																																											Cohen Hayden syndrome	6/200	0.999995	0.999996	0.225402	1.22802e-06	KLF13;CD81;DAB2IP;MTSS1L;SIRPA;PPP1R12C
																			Popliteal pterygium syndrome	2022-01-08	0.639615	0.999995	1.05013	0.469289	B3GLCT																																																																																																																																																																																																											Collecting duct carcinoma	6/200	0.999995	0.999996	0.225402	1.22802e-06	RPS6KA4;CANT1;UNC93B1;ZC3H12A;MED15;PPP1R12C
																			Portal hypertensive gastropathy	2022-01-08	0.639615	0.999995	1.05013	0.469289	ARRB1																																																																																																																																																																																																											Congenital amputation	6/200	0.999995	0.999996	0.225402	1.22802e-06	ITGB5;CD81;GALNT2;PXDC1;SNX9;PPP1R12C
																			Postoperative Nausea and Vomiting	2022-01-08	0.639615	0.999995	1.05013	0.469289	TACR1																																																																																																																																																																																																											Craniodiaphyseal dysplasia	6/200	0.999995	0.999996	0.225402	1.22802e-06	RPS6KA4;ITGB5;INCENP;CAD;MEPE;ISM1
																			Prominent glabella	2022-01-08	0.639615	0.999995	1.05013	0.469289	NBAS																																																																																																																																																																																																											Deafness enamel hypoplasia nail defects	6/200	0.999995	0.999996	0.225402	1.22802e-06	ZMYM3;INCENP;KIFC1;MYB;CAD;EHMT1
																			Pseudoainhum	2022-01-08	0.639615	0.999995	1.05013	0.469289	ERVW-1																																																																																																																																																																																																											Desmoid tumor	6/200	0.999995	0.999996	0.225402	1.22802e-06	ITGB5;CD81;GALNT2;CTDSP2;PXDC1;PPP1R12C
																			Pyloric Atresia	2022-01-08	0.639615	0.999995	1.05013	0.469289	ACHE																																																																																																																																																																																																											Diastematomyelia	6/200	0.999995	0.999996	0.225402	1.22802e-06	ITGB5;INCENP;KIFC1;EPHX1;CAD;DAB2IP
																			Rectal abscess	2022-01-08	0.639615	0.999995	1.05013	0.469289	NCF2																																																																																																																																																																																																											Diffuse idiopathic pulmonary neuroendocrine cell hyperplasia	6/200	0.999995	0.999996	0.225402	1.22802e-06	PTPRU;INCENP;KIFC1;NONO;CAD;CSNK1E
																			Renal Osteodystrophy	2022-01-08	0.639615	0.999995	1.05013	0.469289	IL6																																																																																																																																																																																																											Dubowitz syndrome	6/200	0.999995	0.999996	0.225402	1.22802e-06	RPS6KA4;CANT1;INCENP;GALNT2;COPG1;ERGIC1
																			Respiratory complex I deficiency	2022-01-08	0.639615	0.999995	1.05013	0.469289	ACAD9																																																																																																																																																																																																											Dyschromatosis symmetrica hereditaria 1	6/200	0.999995	0.999996	0.225402	1.22802e-06	RPS6KA4;KLF13;GALNT2;SDC1;ERGIC1;NECTIN1
																			Restrictive deficit on pulmonary function testing	2022-01-08	0.639615	0.999995	1.05013	0.469289	FRG1																																																																																																																																																																																																											Dysostosis peripheral	6/200	0.999995	0.999996	0.225402	1.22802e-06	ITGB5;CD81;GALNT2;CTDSP2;DAB2IP;SNX9
																			Retinal Neovascularization	2022-01-08	0.639615	0.999995	1.05013	0.469289	CTH																																																																																																																																																																																																											Encephalopathy recurrent of childhood	6/200	0.999995	0.999996	0.225402	1.22802e-06	DAB2IP;MTSS1L;ADGRL1;TPPP;PPP1R12C;RNF187
																			Retinitis Pigmentosa 7	2022-01-08	0.639615	0.999995	1.05013	0.469289	TST																																																																																																																																																																																																											Endometrial stromal sarcoma	6/200	0.999995	0.999996	0.225402	1.22802e-06	INCENP;KIFC1;GALNT2;CAD;UBP1;SNX9
																			Retinitis punctata albescens (disorder)	2022-01-08	0.639615	0.999995	1.05013	0.469289	TST																																																																																																																																																																																																											Enterobiasis	6/200	0.999995	0.999996	0.225402	1.22802e-06	RPS6KA4;UNC93B1;ZC3H12A;COPG1;ZNF787;MED15
																			Rheumatic disease of heart valve	2022-01-08	0.639615	0.999995	1.05013	0.469289	AGTR1																																																																																																																																																																																																											Essential thrombocythemia	6/200	0.999995	0.999996	0.225402	1.22802e-06	KLF13;UNC93B1;ZC3H12A;SIRPA;MED15;PPP1R12C
																			Ritual compulsion	2022-01-08	0.639615	0.999995	1.05013	0.469289	MAOA																																																																																																																																																																																																											Exencephaly	6/200	0.999995	0.999996	0.225402	1.22802e-06	ITGB5;INCENP;KIFC1;EPHX1;CAD;DAB2IP
																			Romberg's sign positive	2022-01-08	0.639615	0.999995	1.05013	0.469289	FLVCR1																																																																																																																																																																																																											Familial Wilms tumor 2	6/200	0.999995	0.999996	0.225402	1.22802e-06	KLF13;CTDSP2;ZC3H12A;SNX9;MED15;PPP1R12C
																			Serrated adenocarcinoma	2022-01-08	0.639615	0.999995	1.05013	0.469289	ANXA10																																																																																																																																																																																																											Familial deafness	6/200	0.999995	0.999996	0.225402	1.22802e-06	MYO1D;CD81;DAB2IP;MTSS1L;COBL;AKAP1
																			Serum chloride level decreased (finding)	2022-01-08	0.639615	0.999995	1.05013	0.469289	BSND																																																																																																																																																																																																											Familial exudative vitreoretinopathy	6/200	0.999995	0.999996	0.225402	1.22802e-06	ITGB5;GALNT2;DAB2IP;PXDC1;PTPRK;COPG1
																			Skin appendage adenoma	2022-01-08	0.639615	0.999995	1.05013	0.469289	MAML2																																																																																																																																																																																																											Fatal infantile encephalomyopathy	6/200	0.999995	0.999996	0.225402	1.22802e-06	FH;EBNA1BP2;GOT2;DNAJC11;CCDC86;RBM42
																			Skin nodule	2022-01-08	0.639615	0.999995	1.05013	0.469289	ITGAM																																																																																																																																																																																																											Fetal and neonatal alloimmune thrombocytopenia	6/200	0.999995	0.999996	0.225402	1.22802e-06	KLF13;NCF2;UNC93B1;SECTM1;SIRPA;PLEKHO1
																			Sleep-Related Neurogenic Tachypnea	2022-01-08	0.639615	0.999995	1.05013	0.469289	HTR7																																																																																																																																																																																																											Fibular aplasia	6/200	0.999995	0.999996	0.225402	1.22802e-06	ITGB5;CD81;GALNT2;PXDC1;PPP1R12C;ASGR2
																			Slow channel syndrome	2022-01-08	0.639615	0.999995	1.05013	0.469289	ACHE																																																																																																																																																																																																											Frontometaphyseal dysplasia	6/200	0.999995	0.999996	0.225402	1.22802e-06	RPS6KA4;SLC6A6;INCENP;GALNT2;CAD;MED15
																			Small penis	2022-01-08	0.639615	0.999995	1.05013	0.469289	TACR3																																																																																																																																																																																																											Gastrointestinal Stromal Tumors	6/200	0.999995	0.999996	0.225402	1.22802e-06	RPS6KA4;INCENP;GALNT2;ZC3H12A;SNX9;COPG1
																			Spindle Cell Oncocytoma of the Adenohypophysis	2022-01-08	0.639615	0.999995	1.05013	0.469289	SPP1																																																																																																																																																																																																											Gestational trophoblastic tumor	6/200	0.999995	0.999996	0.225402	1.22802e-06	UNC93B1;ZC3H12A;BAX;SNX9;MED15;ASGR2
																			Squamous cell carcinoma of lip	2022-01-08	0.639615	0.999995	1.05013	0.469289	CCL2																																																																																																																																																																																																											Giant mammary hamartoma	6/200	0.999995	0.999996	0.225402	1.22802e-06	CAD;DAB2IP;MTSS1L;ADGRL1;PPP1R12C;AKAP1
																			Staphylococcal Scalded Skin Syndrome	2022-01-08	0.639615	0.999995	1.05013	0.469289	DSG1																																																																																																																																																																																																											Gigantism	6/200	0.999995	0.999996	0.225402	1.22802e-06	ITGB5;CD81;GALNT2;USP12;PXDC1;SNX9
																			Stinging Sensation	2022-01-08	0.639615	0.999995	1.05013	0.469289	HACD1																																																																																																																																																																																																											Glutathione synthetase deficiency	6/200	0.999995	0.999996	0.225402	1.22802e-06	RPS6KA4;DHX34;UNC93B1;ZNF787;MED15;PPP1R12C
																			Subwakefullness Syndrome	2022-01-08	0.639615	0.999995	1.05013	0.469289	HTR7																																																																																																																																																																																																											Hepatocellular carcinoma (fibrolamellar variant)	6/200	0.999995	0.999996	0.225402	1.22802e-06	CANT1;INCENP;KIFC1;BAX;F11R;SEPHS2
																			Thick upper lip vermilion	2022-01-08	0.639615	0.999995	1.05013	0.469289	TOE1																																																																																																																																																																																																											Holt-Oram syndrome	6/200	0.999995	0.999996	0.225402	1.22802e-06	MYOM1;NEBL;INCENP;DAB2IP;CSNK1E;ALPK2
																			Thyroid Gland Spindle Cell Tumor with Thymus-Like Differentiation	2022-01-08	0.639615	0.999995	1.05013	0.469289	ESR1																																																																																																																																																																																																											Hyperinsulinism focal	6/200	0.999995	0.999996	0.225402	1.22802e-06	ANPEP;SIRPA;SNX9;SEPHS2;PPP1R12C;ASGR2
																			Townes syndrome	2022-01-08	0.639615	0.999995	1.05013	0.469289	TBX5																																																																																																																																																																																																											Hypoparathyroidism	6/200	0.999995	0.999996	0.225402	1.22802e-06	CD81;UNC93B1;BAX;ZNF787;MED15;PPP1R12C
																			Traveler's diarrhea	2022-01-08	0.639615	0.999995	1.05013	0.469289	GUCY2C																																																																																																																																																																																																											Imperforate anus	6/200	0.999995	0.999996	0.225402	1.22802e-06	DAB2IP;MTSS1L;ADGRL1;CSNK1E;PPP1R12C;B4GALNT4
																			Urethral Obstruction	2022-01-08	0.639615	0.999995	1.05013	0.469289	HPSE2																																																																																																																																																																																																											Infantile myofibromatosis	6/200	0.999995	0.999996	0.225402	1.22802e-06	ITGB5;CD81;GALNT2;CTDSP2;PXDC1;PPP1R12C
																			Uterine Anomalies	2022-01-08	0.639615	0.999995	1.05013	0.469289	SRY																																																																																																																																																																																																											Insensitivity to pain congenital with anhidrosis	6/200	0.999995	0.999996	0.225402	1.22802e-06	NT5E;GALNT5;HECTD1;GALNT2;SNX9;COPG1
																			Vitamin D measurement	2022-01-08	0.639615	0.999995	1.05013	0.469289	NADSYN1																																																																																																																																																																																																											Isolated growth hormone deficiency type 1A	6/200	0.999995	0.999996	0.225402	1.22802e-06	FARP1;CASR;INCENP;KIFC1;CTSF;RNF187
																			White hair	2022-01-08	0.639615	0.999995	1.05013	0.469289	TYR																																																																																																																																																																																																											Kingella infections	6/200	0.999995	0.999996	0.225402	1.22802e-06	RPS6KA4;KLF13;DHX34;EPHX1;MED15;PPP1R12C
																			EAR, PATELLA, SHORT STATURE SYNDROME	1936-04-01	0.640075	0.999995	0.918706	0.409898	RGS2;DISC1;TLR4;CTGF																																																																																																																																																																																																											Laryngeal cancer	6/200	0.999995	0.999996	0.225402	1.22802e-06	CANT1;INCENP;KIFC1;GALNT2;ZC3H12A;BAX
																			Avellino corneal dystrophy	1936-04-01	0.640075	0.999995	0.918706	0.409898	CDA;MMRN1;FOXF1;CD1D																																																																																																																																																																																																											Lenz microphthalmia syndrome	6/200	0.999995	0.999996	0.225402	1.22802e-06	DHX34;UNC93B1;UBTD1;BAX;MED15;PPP1R12C
																			Hepatic Encephalopathy	1936-04-01	0.640075	0.999995	0.918706	0.409898	GRIA1;MAOA;OPRM1;TLR4																																																																																																																																																																																																											Lipomatosis familial benign cervical	6/200	0.999995	0.999996	0.225402	1.22802e-06	RPS6KA4;KLF13;CTDSP2;ZC3H12A;MBD2;PPP1R12C
																			Inflammatory Myofibroblastic Tumor	1936-04-01	0.640075	0.999995	0.918706	0.409898	NPM1;IL6;SETMAR;ADD2																																																																																																																																																																																																											Liposarcoma	6/200	0.999995	0.999996	0.225402	1.22802e-06	INCENP;KIFC1;GALNT2;CAD;UBP1;BAX
																			Mesenchymal Cell Neoplasm	1936-04-01	0.640075	0.999995	0.918706	0.409898	MMP2;SDC1;EPHB2;PIK3CG																																																																																																																																																																																																											Lowe oculocerebrorenal syndrome	6/200	0.999995	0.999996	0.225402	1.22802e-06	RPS6KA4;CANT1;UNC93B1;SIRPA;COPG1;PPP1R12C
																			Oestrogen deficiency	1936-04-01	0.640075	0.999995	0.918706	0.409898	IL6;SHOX;CCL2;ESR1																																																																																																																																																																																																											Lymphangioleiomyomatosis	6/200	0.999995	0.999996	0.225402	1.22802e-06	RPS6KA4;CANT1;CD81;PXDC1;SNX9;PPP1R12C
																			Paranoid Schizophrenia	1936-04-01	0.640075	0.999995	0.918706	0.409898	IL1RN;IL6;MAOA;CCL2																																																																																																																																																																																																											Macrocephaly-capillary malformation	6/200	0.999995	0.999996	0.225402	1.22802e-06	PANK3;INCENP;KIFC1;GALNT2;CAD;MTSS1L
																			pricking of skin	1936-04-01	0.640075	0.999995	0.918706	0.409898	IL2RA;CDK20;RNASE3;ADA																																																																																																																																																																																																											Mandibuloacral dysplasia with type A lipodystrophy	6/200	0.999995	0.999996	0.225402	1.22802e-06	RPS6KA4;PYGB;NT5E;DAP;GALNT2;COPG1
																			Seckel syndrome	1936-04-01	0.640075	0.999995	0.918706	0.409898	NIN;RNF19A;CEP152;CENPJ																																																																																																																																																																																																											Medullary sponge kidney	6/200	0.999995	0.999996	0.225402	1.22802e-06	ITGB5;CD81;EPHX1;DAB2IP;CDH16;PPP1R12C
																			Stage IV Skin Melanoma	1936-04-01	0.640075	0.999995	0.918706	0.409898	PTPRU;ADAM29;ADAM18;TYR																																																																																																																																																																																																											Melanocytic lesions of CNS	6/200	0.999995	0.999996	0.225402	1.22802e-06	INCENP;KIFC1;GALNT2;CAD;CSNK1E;ZNF787
																			Hemophilia, NOS	1954-06-01	0.640157	0.999995	0.918638	0.40975	SEMA6A;HPSE2;NHS;CCR5;NT5C2;CCR2																																																																																																																																																																																																											Miller-Dieker syndrome	6/200	0.999995	0.999996	0.225402	1.22802e-06	INCENP;DAB2IP;ADGRL1;CSNK1E;PPP1R12C;B4GALNT4
																			Hepatocellular Adenoma	1954-06-01	0.640157	0.999995	0.918638	0.40975	IL1RN;AOC1;GOT2;CYP1B1;PYGL;FRK																																																																																																																																																																																																											Moloney syndrome	6/200	0.999995	0.999996	0.225402	1.22802e-06	DHX34;UNC93B1;ZC3H12A;SIRPA;MED15;PPP1R12C
																			Head and Neck Neoplasms	12/107	0.640327	0.999995	0.928153	0.413749	CSF3;IL6;MTRR;ING3;NAT2;IGFBP3;IL2RA;CYP1B1;TGFA;UPP1;VIM;IL13RA2																																																																																																																																																																																																											Mullerian derivatives persistent	6/200	0.999995	0.999996	0.225402	1.22802e-06	RHBDF1;ITGB5;CD81;UBTD1;RBM42;ZNF787
																			Breast adenocarcinoma	19/168	0.640648	0.999995	0.93684	0.417152	FOXA1;POU1F1;MME;CAV2;IDH1;PRL;FNBP1L;ESR1;WISP2;INPP4B;HPGDS;RNF19A;MMP17;TBL1Y;BAX;CA8;MAP3K13;WASF3;ABCG2																																																																																																																																																																																																											Multicentric osteolysis nephropathy	6/200	0.999995	0.999996	0.225402	1.22802e-06	ITGB5;CD81;GALNT2;COL12A1;COL5A2;PXDC1
																			Epilepsy, Cryptogenic	1963-07-01	0.64165	0.999995	0.918603	0.407596	CNTNAP2;GRIN2A;NPY;NPY2R;OPRM1;PCDH19;HCN1																																																																																																																																																																																																											Multiple endocrine neoplasia type 2	6/200	0.999995	0.999996	0.225402	1.22802e-06	RPS6KA4;INCENP;KIFC1;GALNT2;CAD;UBP1
																			Idiopathic hypogonadotropic hypogonadism	1963-07-01	0.64165	0.999995	0.918603	0.407596	SDC2;ANOS1;PROK2;TACR3;SEMA3E;NR0B1;CCDC141																																																																																																																																																																																																											Navajo neurohepatopathy	6/200	0.999995	0.999996	0.225402	1.22802e-06	PSMA6;HINT1;PSMA1;EIF4EBP1;GHITM;MRPS7
																			Lymphangioleiomyomatosis	1963-07-01	0.64165	0.999995	0.918603	0.407596	UBASH3B;MMP2;SPP1;CCL2;PRL;EPHB2;ESR1																																																																																																																																																																																																											Neuropathy sensory spastic paraplegia	6/200	0.999995	0.999996	0.225402	1.22802e-06	PPP2R2C;PPP2R1A;MTSS1L;ATP2B2;TPPP;TUBB4A
																			Rheumatic Fever	1963-07-01	0.64165	0.999995	0.918603	0.407596	CBX7;IL1RN;NPM1;IDH1;MYOM2;AGFG1;MBL2																																																																																																																																																																																																											Occult spinal dysraphism	6/200	0.999995	0.999996	0.225402	1.22802e-06	ITGB5;INCENP;KIFC1;EPHX1;CAD;DAB2IP
																			Encephalopathy, Toxic	2022-03-27	0.643399	0.999995	0.91874	0.405156	BCHE;PON1;CYP3A5																																																																																																																																																																																																											Oculocerebrorenal syndrome	6/200	0.999995	0.999996	0.225402	1.22802e-06	RPS6KA4;CANT1;UNC93B1;SIRPA;COPG1;PPP1R12C
																			Achondroplasia	2022-03-27	0.643399	0.999995	0.91874	0.405156	SPRED2;CNP;EPHB2																																																																																																																																																																																																											Oculopharyngeal muscular dystrophy	6/200	0.999995	0.999996	0.225402	1.22802e-06	MYOM1;ZC3H12A;SNX9;MYOM2;PGM1;TRDN
																			Anterior uveitis	2022-03-27	0.643399	0.999995	0.91874	0.405156	CCL2;CCR5;TLR4																																																																																																																																																																																																											Oliver syndrome	6/200	0.999995	0.999996	0.225402	1.22802e-06	CD81;DAB2IP;SIRPA;PXDC1;SNX9;PPP1R12C
																			Attenuation of retinal blood vessels	2022-03-27	0.643399	0.999995	0.91874	0.405156	USH2A;EYS;RPE65																																																																																																																																																																																																											Oncocytoma renal	6/200	0.999995	0.999996	0.225402	1.22802e-06	RPS6KA4;CANT1;UNC93B1;SNX9;COPG1;ERGIC1
																			Coronary Microvascular Disease	2022-03-27	0.643399	0.999995	0.91874	0.405156	TNFSF11;ATP12A;CD177																																																																																																																																																																																																											Ovarian cancer	6/200	0.999995	0.999996	0.225402	1.22802e-06	TOP2A;SYNCRIP;INCENP;KIFC1;CAD;DHX15
																			Episodic abdominal pain	2022-03-27	0.643399	0.999995	0.91874	0.405156	FH;DAXX;ESR1																																																																																																																																																																																																											Ovarian carcinosarcoma	6/200	0.999995	0.999996	0.225402	1.22802e-06	MED13;INCENP;KIFC1;NONO;CAD;UBP1
																			Fluid overload	2022-03-27	0.643399	0.999995	0.91874	0.405156	DUSP1;MMP2;AGTR1																																																																																																																																																																																																											PIBIDS syndrome	6/200	0.999995	0.999996	0.225402	1.22802e-06	INCENP;KIFC1;ZC3H12A;CAD;USP12;SNX9
																			Gastric lymphoma	2022-03-27	0.643399	0.999995	0.91874	0.405156	MAP3K20;TLR4;MALT1																																																																																																																																																																																																											Paget disease extramammary	6/200	0.999995	0.999996	0.225402	1.22802e-06	RPS6KA4;MYO1D;CANT1;COPG1;F11R;ERGIC1
																			Hereditary Leiomyomatosis and Renal Cell Cancer	2022-03-27	0.643399	0.999995	0.91874	0.405156	FH;CLEC4D;MME																																																																																																																																																																																																											Pancreatoblastoma	6/200	0.999995	0.999996	0.225402	1.22802e-06	RPS6KA4;MYO1D;PARP4;CANT1;CTDSP2;ERGIC1
																			Increased susceptibility to fractures	2022-03-27	0.643399	0.999995	0.91874	0.405156	PDE11A;ALPL;PDE8B																																																																																																																																																																																																											Papillary renal cell carcinoma	6/200	0.999995	0.999996	0.225402	1.22802e-06	RPS6KA4;CANT1;UNC93B1;ZC3H12A;MED15;PPP1R12C
																			Intermittent abdominal pain	2022-03-27	0.643399	0.999995	0.91874	0.405156	FH;DAXX;ESR1																																																																																																																																																																																																											Paragangliomas 4	6/200	0.999995	0.999996	0.225402	1.22802e-06	RPS6KA4;INCENP;CCDC86;BAX;RBM42;ZNF787
																			Leg Ulcer	2022-03-27	0.643399	0.999995	0.91874	0.405156	IL6;SCD;ITGAL																																																																																																																																																																																																											Parsonage Turner syndrome	6/200	0.999995	0.999996	0.225402	1.22802e-06	CD81;SIRPA;PXDC1;SNX9;MED15;PPP1R12C
																			Reactive systemic amyloidosis	2022-03-27	0.643399	0.999995	0.91874	0.405156	MOK;TLR4;MBL2																																																																																																																																																																																																											Partial atrioventricular canal	6/200	0.999995	0.999996	0.225402	1.22802e-06	HECTD1;INCENP;NONO;COL12A1;UBP1;SASH1
																			Toxic Encephalitis	2022-03-27	0.643399	0.999995	0.91874	0.405156	BCHE;PON1;CYP3A5																																																																																																																																																																																																											Penile cancer adult	6/200	0.999995	0.999996	0.225402	1.22802e-06	RPS6KA4;SLC6A6;PARP4;KLF13;UNC93B1;ZC3H12A
																			Visual field defects	2022-03-27	0.643399	0.999995	0.91874	0.405156	SLC7A14;USH2A;IMPG1																																																																																																																																																																																																											Pili annulati	6/200	0.999995	0.999996	0.225402	1.22802e-06	KLF13;CD70;UNC93B1;BAX;C21ORF2;ZNF79
																			Dengue Fever	20/177	0.644048	0.999995	0.935863	0.411762	IL1RN;DAXX;HPSE2;RARRES3;MMP2;LSAMP;NR0B1;OLFM4;IL6;NCL;IL2RA;ERVW-1;TLR8;CCL2;VIM;XAF1;CCR5;TLR4;TLR3;MBL2																																																																																																																																																																																																											Pinta	6/200	0.999995	0.999996	0.225402	1.22802e-06	RPS6KA4;INCENP;UNC93B1;SIRPA;BAX;PPP1R12C
																			Epithelioma	34/298	0.645749	0.999995	0.945917	0.413691	TNFAIP6;SLC22A1;TGFA;TMPRSS2;RAP1GAP;PIK3CG;KLRK1;ALOX5;MYB;SPP1;TNFSF11;IGFBP7;GJA8;DAXX;CD70;MMP2;ACSL5;NGF;TBX5;ESR1;RPE65;KITLG;ADAM17;IL6;MMP13;RAP2B;SCD;NBR1;NEURL1;ERVW-1;SDC1;BAX;VIM;UMPS																																																																																																																																																																																																											Polyglucosan body disease adult	6/200	0.999995	0.999996	0.225402	1.22802e-06	INCENP;GALNT2;CAD;BAX;COPG1;PGM1
																			Connective Tissue Diseases	1981-09-01	0.645828	0.999995	0.918535	0.401604	FBN2;SEMA6A;MMRN1;DNAH8;PRDM5;CBSL;KLHL1;SRY;CYP3A5																																																																																																																																																																																																											Primary angiitis of the central nervous system	6/200	0.999995	0.999996	0.225402	1.22802e-06	SEC16B;SLC22A1;EPHX1;SIRPA;HSD17B6;MBL2
																			Sensory neuropathy	1981-09-01	0.645828	0.999995	0.918535	0.401604	EPHA5;SPTLC3;TTPA;FLVCR1;GNB4;XPC;NGF;RAB7A;ABCG2																																																																																																																																																																																																											Proopiomelanocortin deficiency	6/200	0.999995	0.999996	0.225402	1.22802e-06	RHBDF1;ZNF629;PRKG2;C21ORF2;IGFBP7;ZNF79
																			Vascular Diseases	46/401	0.646272	0.999995	0.951559	0.415389	CSF3;MTRR;MAOA;PON1;TGFA;PCSK9;PKD2;SAMHD1;PLB1;LIPC;RNF213;FLVCR1;SPP1;FLVCR2;CCL2;PHACTR1;APOB;TMED7;CCR3;MBL2;CCR2;IL33;ABCC4;RALBP1;MMD;CYP4F2;RARRES2;CBSL;CAD;PLA2G2A;MOK;FNDC3A;SORL1;ESR1;KLF15;SELP;MSRA;IL6;MMP13;MMRN1;CTH;AGTR1;NOX4;IRF8;TLR4;ABCG2																																																																																																																																																																																																											Proteus syndrome	6/200	0.999995	0.999996	0.225402	1.22802e-06	KLF13;CD81;DAB2IP;MTSS1L;SIRPA;PPP1R12C
																			Mammary Neoplasms, Experimental	18/160	0.647919	0.999995	0.931266	0.40416	CDS1;NCOA1;ANXA1;EPHX1;TGFA;LIN7A;PRL;PRLR;ESR1;KITLG;ALCAM;SCD;STMN1;AGTR1;SPP1;AGTR2;LGALS7;ABCG2																																																																																																																																																																																																											Pulmonary hypoplasia familial primary	6/200	0.999995	0.999996	0.225402	1.22802e-06	RPS6KA4;KLF13;UNC93B1;SIRPA;MED15;PPP1R12C
																			Malformations of Cortical Development	1999-11-01	0.650743	0.999995	0.918467	0.394611	CNTNAP2;CCND2;TUBB2A;MOK;POMK;BAX;PEX1;LARGE1;DLGAP2;TUBB4A;PIK3CG																																																																																																																																																																																																											Retroperitoneal liposarcoma	6/200	0.999995	0.999996	0.225402	1.22802e-06	RPS6KA4;INCENP;KIFC1;CAD;BAX;PPP1R12C
																			Cancer, Embryonal	2022-02-18	0.652931	0.999995	0.918774	0.391658	ATF7IP;KITLG																																																																																																																																																																																																											Revesz syndrome	6/200	0.999995	0.999996	0.225402	1.22802e-06	EBNA1BP2;EIF4A3;EIF4EBP1;CCDC86;RBM42;CTPS1
																			Central Nervous System Embryonal Tumor, Not Otherwise Specified	2022-02-18	0.652931	0.999995	0.918774	0.391658	DNMT3B;NGF																																																																																																																																																																																																											Rhabdoid tumor	6/200	0.999995	0.999996	0.225402	1.22802e-06	INCENP;KIFC1;NONO;CAD;UBP1;IPO5
																			Leprosy, Paucibacillary	2022-02-18	0.652931	0.999995	0.918774	0.391658	RIPK2;MBL2																																																																																																																																																																																																											Sakati syndrome	6/200	0.999995	0.999996	0.225402	1.22802e-06	RHBDF1;ITGB5;GALNT2;UBTD1;COPG1;PFKP
																			Teratoma, Malignant	2022-02-18	0.652931	0.999995	0.918774	0.391658	TFPI2;BAX																																																																																																																																																																																																											Schizotaxia	6/200	0.999995	0.999996	0.225402	1.22802e-06	RSPH3;XAF1;ZBTB8B;ANKRD36B;GBP4;SLC22A11
																			3-Methylglutaconic aciduria type 2	2022-02-18	0.652931	0.999995	0.918774	0.391658	CSF3;CLDN1																																																																																																																																																																																																											Spasmodic dysphonia	6/200	0.999995	0.999996	0.225402	1.22802e-06	RPS6KA4;CD81;EPHX1;SIRPA;PPP1R12C;ASGR2
																			Abnormal levels of creatine kinase in blood	2022-02-18	0.652931	0.999995	0.918774	0.391658	POMK;LARGE1																																																																																																																																																																																																											Spasticity mental retardation	6/200	0.999995	0.999996	0.225402	1.22802e-06	ENTPD6;MTSS1L;SIRPA;TPPP;PPP1R12C;RNF187
																			Abnormality of the rib cage	2022-02-18	0.652931	0.999995	0.918774	0.391658	OFD1;TNNT1																																																																																																																																																																																																											Spina bifida hypospadias	6/200	0.999995	0.999996	0.225402	1.22802e-06	RHBDF1;INCENP;GALNT2;CAD;DAB2IP;B4GALNT4
																			Achromasia	2022-02-18	0.652931	0.999995	0.918774	0.391658	LRMDA;TYR																																																																																																																																																																																																											Spitz nevus	6/200	0.999995	0.999996	0.225402	1.22802e-06	RPS6KA4;INCENP;KIFC1;GALNT2;UBP1;MED15
																			Aneurysmal disease	2022-02-18	0.652931	0.999995	0.918774	0.391658	IL6;MMP2																																																																																																																																																																																																											Subaortic stenosis short stature syndrome	6/200	0.999995	0.999996	0.225402	1.22802e-06	PANK3;MED13;ICE1;INCENP;USP32;UBP1
																			Biopsy shows villous atrophy	2022-02-18	0.652931	0.999995	0.918774	0.391658	ADAM17;IL2RA																																																																																																																																																																																																											Superficial spreading melanoma	6/200	0.999995	0.999996	0.225402	1.22802e-06	PCNX1;PARP4;KLF13;CTDSP2;UBP1;SIRPA
																			Chorioretinal dysplasia	2022-02-18	0.652931	0.999995	0.918774	0.391658	POMK;LARGE1																																																																																																																																																																																																											Supranuclear ocular palsy	6/200	0.999995	0.999996	0.225402	1.22802e-06	RPS6KA4;KLF13;CD81;MTSS1L;SIRPA;PPP1R12C
																			Congenital cystic kidney disease	2022-02-18	0.652931	0.999995	0.918774	0.391658	TBC1D32;PKD2																																																																																																																																																																																																											Syndactyly type 3	6/200	0.999995	0.999996	0.225402	1.22802e-06	COL12A1;COL5A2;DAB2IP;MTSS1L;PTPRK;SASH1
																			Congenital hernia of foramen of Bochdalek	2022-02-18	0.652931	0.999995	0.918774	0.391658	FOXF1;CTGF																																																																																																																																																																																																											Thai symphalangism syndrome	6/200	0.999995	0.999996	0.225402	1.22802e-06	RHBDF1;ITGB5;CD81;GALNT2;DAB2IP;NECTIN1
																			Congenital hernia of foramen of Morgagni	2022-02-18	0.652931	0.999995	0.918774	0.391658	FOXF1;CTGF																																																																																																																																																																																																											Thrombocytopenia 2	6/200	0.999995	0.999996	0.225402	1.22802e-06	MBNL1;KLF13;CTDSP2;SIRPA;MED15;PPP1R12C
																			Dental Plaque	2022-02-18	0.652931	0.999995	0.918774	0.391658	GLP1R;FBXO8																																																																																																																																																																																																											Thyroid cancer anaplastic	6/200	0.999995	0.999996	0.225402	1.22802e-06	CANT1;INCENP;KIFC1;ZC3H12A;UBP1;SNX9
																			Diffuse cutaneous leishmaniasis	2022-02-18	0.652931	0.999995	0.918774	0.391658	IL6;CCL2																																																																																																																																																																																																											Tracheoesophageal fistula	6/200	0.999995	0.999996	0.225402	1.22802e-06	MYO1D;SEC16B;CD81;EPHX1;DAB2IP;PPP1R12C
																			Disease due to Papilloma virus	2022-02-18	0.652931	0.999995	0.918774	0.391658	SDC1;ESR1																																																																																																																																																																																																											Treacher Collins syndrome	6/200	0.999995	0.999996	0.225402	1.22802e-06	INCENP;KIFC1;CAD;DAB2IP;MTSS1L;IPO5
																			Duodenal villous atrophy	2022-02-18	0.652931	0.999995	0.918774	0.391658	ADAM17;IL2RA																																																																																																																																																																																																											Triploidy	6/200	0.999995	0.999996	0.225402	1.22802e-06	PARP4;KLF13;UNC93B1;CTDSP2;EPHX1;PPP1R12C
																			Edema of eyelid	2022-02-18	0.652931	0.999995	0.918774	0.391658	FRG1;RIN2																																																																																																																																																																																																											Trisomy 11 mosaicism	6/200	0.999995	0.999996	0.225402	1.22802e-06	ITPKB;KLF13;ATP8A1;MTSS1L;TPPP;QKI
																			Heart murmur	2022-02-18	0.652931	0.999995	0.918774	0.391658	PCSK9;APOB																																																																																																																																																																																																											Turcot syndrome	6/200	0.999995	0.999996	0.225402	1.22802e-06	INCENP;KIFC1;NONO;CAD;UBP1;IPO5
																			Heat Stroke	2022-02-18	0.652931	0.999995	0.918774	0.391658	IL6;ALPL																																																																																																																																																																																																											VACTERL association	6/200	0.999995	0.999996	0.225402	1.22802e-06	INCENP;KIFC1;CAD;EHMT1;CSNK1E;ZNF787
																			Hypertensive heart disease	2022-02-18	0.652931	0.999995	0.918774	0.391658	MMP2;AGTR1																																																																																																																																																																																																											Wildervanck syndrome	6/200	0.999995	0.999996	0.225402	1.22802e-06	MYOM1;NEBL;INCENP;DAB2IP;CSNK1E;ALPK2
																			Hypocupremia	2022-02-18	0.652931	0.999995	0.918774	0.391658	CCS;CP																																																																																																																																																																																																											Adenoameloblastoma	5/200	0.999995	0.999996	0.186783	8.48432e-07	INCENP;KIFC1;CAD;CCDC86;UBTD1
																			Immunosuppression	2022-02-18	0.652931	0.999995	0.918774	0.391658	CSF3;TLR4																																																																																																																																																																																																											Adrenal medulla cancer	5/200	0.999995	0.999996	0.186783	8.48432e-07	CD81;GALNT2;DAB2IP;MTSS1L;COPG1
																			Invasive Fungal Infections	2022-02-18	0.652931	0.999995	0.918774	0.391658	IL6;FXYD4																																																																																																																																																																																																											Anaplastic oligodendroglioma	5/200	0.999995	0.999996	0.186783	8.48432e-07	INCENP;CD81;GALNT2;MTSS1L;PPP1R12C
																			Late-Infantile Neuronal Ceroid Lipfuscinosis	2022-02-18	0.652931	0.999995	0.918774	0.391658	CPQ;TTPA																																																																																																																																																																																																											Atrial myxoma familial	5/200	0.999995	0.999996	0.186783	8.48432e-07	RPS6KA4;CD81;UNC93B1;BAX;PPP1R12C
																			Metatarsal Valgus	2022-02-18	0.652931	0.999995	0.918774	0.391658	POMK;LARGE1																																																																																																																																																																																																											BANF acoustic neurinoma	5/200	0.999995	0.999996	0.186783	8.48432e-07	ANLN;INCENP;KIFC1;GALNT2;CAD
																			Mitochondrial encephalopathy	2022-02-18	0.652931	0.999995	0.918774	0.391658	PINK1;HSD17B6																																																																																																																																																																																																											BOR-Duane hydrocephalus contiguous gene syndrome	5/200	0.999995	0.999996	0.186783	8.48432e-07	KLF13;OSBPL5;MTCL1;DAB2IP;PPP1R12C
																			Myeloid and Lymphoid Neoplasms with FGFR1 Rearrangement	2022-02-18	0.652931	0.999995	0.918774	0.391658	TRIM24;FGFR1OP																																																																																																																																																																																																											Borjeson-Forssman-Lehmann syndrome	5/200	0.999995	0.999996	0.186783	8.48432e-07	SPN;KLF13;MAP2;EHMT1;B4GALNT4
																			Myoma	2022-02-18	0.652931	0.999995	0.918774	0.391658	FGF7;ESR1																																																																																																																																																																																																											Bourneville syndrome	5/200	0.999995	0.999996	0.186783	8.48432e-07	RPS6KA4;KLF13;INCENP;CTDSP2;PPP1R12C
																			Nail-Patella Syndrome	2022-02-18	0.652931	0.999995	0.918774	0.391658	NPSR1;PDLIM5																																																																																																																																																																																																											Brain stem glioma childhood	5/200	0.999995	0.999996	0.186783	8.48432e-07	ITGB5;INCENP;CD81;GALNT2;PXDC1
																			Narrowing	2022-02-18	0.652931	0.999995	0.918774	0.391658	CSF3;ESR1																																																																																																																																																																																																											Brunoni syndrome	5/200	0.999995	0.999996	0.186783	8.48432e-07	CD81;COL12A1;ALPK2;PPP1R12C;TNS1
																			Niemann-Pick Diseases	2022-02-18	0.652931	0.999995	0.918774	0.391658	TLR4;SMPDL3A																																																																																																																																																																																																											CODAS syndrome	5/200	0.999995	0.999996	0.186783	8.48432e-07	INCENP;KIFC1;CAD;DNAJC11;CCDC86
																			Oppositional Defiant Disorder	2022-02-18	0.652931	0.999995	0.918774	0.391658	MAOA;LMO3																																																																																																																																																																																																											Cafe au lait spots multiple	5/200	0.999995	0.999996	0.186783	8.48432e-07	HECTD1;INCENP;GALNT2;UBP1;TMEM131
																			Osteofibrous Dysplasia	2022-02-18	0.652931	0.999995	0.918774	0.391658	OFD1;CENPJ																																																																																																																																																																																																											Cardiomyopathy diabetes deafness	5/200	0.999995	0.999996	0.186783	8.48432e-07	DAB2IP;SIRPA;COBL;TPPP;PPP1R12C
																			Parakeratosis	2022-02-18	0.652931	0.999995	0.918774	0.391658	CLDN1;CARD14																																																																																																																																																																																																											Cataract zonular	5/200	0.999995	0.999996	0.186783	8.48432e-07	RPS6KA4;CD81;GALNT2;MED15;PPP1R12C
																			Periventricular Nodular Heterotopia	2022-02-18	0.652931	0.999995	0.918774	0.391658	FMR1;KIAA0319L																																																																																																																																																																																																											Cerebro-oculo-facio-skeletal syndrome	5/200	0.999995	0.999996	0.186783	8.48432e-07	RPS6KA4;RHBDF1;DHX34;MED15;RNF187
																			Pleocytosis	2022-02-18	0.652931	0.999995	0.918774	0.391658	IL6;ITGAM																																																																																																																																																																																																											Choroid plexus carcinoma	5/200	0.999995	0.999996	0.186783	8.48432e-07	INCENP;KIFC1;NONO;CAD;IPO5
																			Post-kala-azar dermal leishmaniasis	2022-02-18	0.652931	0.999995	0.918774	0.391658	IL6;ADA																																																																																																																																																																																																											Chromosome 1 monosomy 1p	5/200	0.999995	0.999996	0.186783	8.48432e-07	INCENP;KIFC1;NONO;CAD;MTSS1L
																			Precocious exfoliation of primary tooth	2022-02-18	0.652931	0.999995	0.918774	0.391658	ALPL;TNFSF11																																																																																																																																																																																																											Chromosome 12 ring	5/200	0.999995	0.999996	0.186783	8.48432e-07	INCENP;KIFC1;NONO;CAD;IPO5
																			Primary Cutaneous Anaplastic Large Cell Lymphoma	2022-02-18	0.652931	0.999995	0.918774	0.391658	NPM1;CCR3																																																																																																																																																																																																											Chromosome 16 trisomy	5/200	0.999995	0.999996	0.186783	8.48432e-07	KLF13;ZC3H12A;SIRPA;MED15;PPP1R12C
																			Pulpitis	2022-02-18	0.652931	0.999995	0.918774	0.391658	EPHA7;TLR4																																																																																																																																																																																																											Chromosome 22 mosaic monosomy	5/200	0.999995	0.999996	0.186783	8.48432e-07	RPS6KA4;CANT1;INCENP;ZNF787;ERGIC1
																			Radial bowing	2022-02-18	0.652931	0.999995	0.918774	0.391658	MMP13;SHOX																																																																																																																																																																																																											Chromosome 22 ring	5/200	0.999995	0.999996	0.186783	8.48432e-07	RPS6KA4;DAB2IP;MTSS1L;PPP1R12C;RNF187
																			Reduced subcutaneous adipose tissue	2022-02-18	0.652931	0.999995	0.918774	0.391658	FH;PPP1R3A																																																																																																																																																																																																											Chylous ascites	5/200	0.999995	0.999996	0.186783	8.48432e-07	RPS6KA4;KLF13;CD81;CTDSP2;PPP1R12C
																			Renal dysplasia and retinal aplasia (disorder)	2022-02-18	0.652931	0.999995	0.918774	0.391658	NPHP1;NPHP4																																																																																																																																																																																																											Cloacal exstrophy	5/200	0.999995	0.999996	0.186783	8.48432e-07	INCENP;CAD;DAB2IP;SDC1;NECTIN1
																			Retinal ischemia	2022-02-18	0.652931	0.999995	0.918774	0.391658	P2RY1;THY1																																																																																																																																																																																																											Cornelia de Lange syndrome	5/200	0.999995	0.999996	0.186783	8.48432e-07	PANK3;MED13;INCENP;KIFC1;CAD
																			Sexually Transmitted Diseases	2022-02-18	0.652931	0.999995	0.918774	0.391658	IFNE;CCR5																																																																																																																																																																																																											Craniorachischisis	5/200	0.999995	0.999996	0.186783	8.48432e-07	ITGB5;INCENP;KIFC1;EPHX1;CAD
																			Small intestine biopsy shows villous atrophy	2022-02-18	0.652931	0.999995	0.918774	0.391658	ADAM17;IL2RA																																																																																																																																																																																																											Double cortex syndrome	5/200	0.999995	0.999996	0.186783	8.48432e-07	CD81;DAB2IP;MTSS1L;SIRPA;PPP1R12C
																			SPINOCEREBELLAR ATAXIA 8	2022-02-18	0.652931	0.999995	0.918774	0.391658	MBNL1;KLHL1																																																																																																																																																																																																											Dyskeratosis congenita X-linked	5/200	0.999995	0.999996	0.186783	8.48432e-07	UNC93B1;CCDC86;BAX;RBM42;ZNF787
																			Variable degree of villous atrophy	2022-02-18	0.652931	0.999995	0.918774	0.391658	ADAM17;IL2RA																																																																																																																																																																																																											Dyskeratosis congenita autosomal dominant	5/200	0.999995	0.999996	0.186783	8.48432e-07	INCENP;KIFC1;CCDC86;BAX;PGD
																			Venous malformation	2022-02-18	0.652931	0.999995	0.918774	0.391658	ANG;PIK3CG																																																																																																																																																																																																											Dystonia 18	5/200	0.999995	0.999996	0.186783	8.48432e-07	INCENP;KIFC1;CAD;PPP1R12C;PFKP
																			Villous atrophy	2022-02-18	0.652931	0.999995	0.918774	0.391658	ADAM17;IL2RA																																																																																																																																																																																																											Eccrine acrospiroma	5/200	0.999995	0.999996	0.186783	8.48432e-07	RPS6KA4;KLF13;CTDSP2;MED15;PPP1R12C
																			Villous atrophy of intestine	2022-02-18	0.652931	0.999995	0.918774	0.391658	ADAM17;IL2RA																																																																																																																																																																																																											Edinburgh malformation syndrome	5/200	0.999995	0.999996	0.186783	8.48432e-07	INCENP;GALNT2;COL12A1;COL5A2;DAB2IP
																			Leukemia, Myelomonocytic, Chronic	12/108	0.653318	0.999995	0.918433	0.390969	U2AF1L5;NELL2;ACHE;BCHE;NPM1;KITLG;RABEP1;ETNK1;MYB;FGFR1OP;THY1;EPHB2																																																																																																																																																																																																											Embryonal sarcoma	5/200	0.999995	0.999996	0.186783	8.48432e-07	INCENP;KIFC1;NONO;CAD;UBP1
																			Severe myopia	12/108	0.653318	0.999995	0.918433	0.390969	TRPM1;OPTC;CTNND2;IGFBP3;PRDM5;P3H2;SLITRK6;CNGB3;CRYBA4;RAB28;ESR1;PPFIA2																																																																																																																																																																																																											Ependymoblastoma	5/200	0.999995	0.999996	0.186783	8.48432e-07	INCENP;KIFC1;GALNT2;CTDSP2;VIM
																			Hypogonadism, Isolated Hypogonadotropic	13/117	0.655927	0.999995	0.918398	0.387294	POU1F1;SNRPN;TACR3;NR0B1;A2ML1;SEMA3E;PRL;NPAP1;RASA2;ANOS1;PROK2;SRY;CCDC141																																																																																																																																																																																																											Epilepsy occipital calcifications	5/200	0.999995	0.999996	0.186783	8.48432e-07	RPS6KA4;CD81;MTSS1L;SIRPA;PPP1R12C
																			Hyperhomocysteinemia	13/117	0.655927	0.999995	0.918398	0.387294	BCHE;MTRR;PRKCB;MMP2;CAD;PON1;CBSL;NGF;IL6;FOLH1;CCL2;PDE5A;SH2B2																																																																																																																																																																																																											Esthesioneuroblastoma	5/200	0.999995	0.999996	0.186783	8.48432e-07	INCENP;CD81;GALNT2;DAB2IP;COPG1
																			Recurrent respiratory infections	24/213	0.656807	0.999995	0.932752	0.392097	OFD1;TTC25;CHRM3;HACD1;SNRPN;CD81;NCF2;CDCA7;EHMT1;DNAAF4;DLL3;NPAP1;RSPH3;ADAMTS3;IL2RA;MAP3K20;DNMT3B;TNFSF11;ALPL;DSG1;UMPS;RAG2;DNAL1;NECTIN1																																																																																																																																																																																																											Ewing's family of tumors	5/200	0.999995	0.999996	0.186783	8.48432e-07	CTDSP2;ZC3H12A;BAX;MED15;PPP1R12C
																			Childhood Glioblastoma	21/187	0.657227	0.999995	0.929292	0.390047	EPHA4;CSF3;CD70;IDH1;IDH2;MBD2;ARRB1;SLC7A11;HAUS5;ADARB2;GRPR;PIK3CG;MALT1;PTPRZ1;SLC9A9;SPP1;TAC1;TLR4;ADA;PDK1;ABCG2																																																																																																																																																																																																											Exertional headache	5/200	0.999995	0.999996	0.186783	8.48432e-07	INCENP;KIFC1;HNRNPD;CCDC86;CTPS1
																			Hyperinsulinism	43/377	0.658157	0.999995	0.945371	0.39546	GLP1R;STEAP4;MAOA;ARL6;DNAH8;SLC7A14;EHMT1;PPP1R3A;PRL;RYR3;PIK3CG;NPAP1;HPGDS;LIPC;FTMT;NPY;CA4;EIF4EBP1;CCL2;EYS;MAP3K5;OFD1;IGFBP1;SFTPB;RALBP1;SNRPN;IGFBP3;CNBP;AMY1C;MERTK;ESR1;USH2A;RPE65;BACE2;IL6;ADRB3;SCD;SST;AGTR1;NOX4;PRKCQ;TLR4;KIZ																																																																																																																																																																																																											Extracranial germ cell tumor childhood	5/200	0.999995	0.999996	0.186783	8.48432e-07	CANT1;GALNT2;ZC3H12A;BAX;PPP1R12C
																			Osteoporosis, Postmenopausal	1955-06-01	0.658183	0.999995	0.899839	0.376377	IL1RN;IL6;SQOR;SPP1;TNFSF11;ESR1																																																																																																																																																																																																											Floating-Harbor syndrome	5/200	0.999995	0.999996	0.186783	8.48432e-07	KLF13;DAB2IP;MTSS1L;ADGRL1;PPP1R12C
																			Hantavirus Infections	1955-06-01	0.658183	0.999995	0.899839	0.376377	DAXX;IL6;MREG;HPS3;CCR5;TYR																																																																																																																																																																																																											Gangliocytoma	5/200	0.999995	0.999996	0.186783	8.48432e-07	INCENP;KIFC1;GALNT2;CAD;COPG1
																			Hypocholesterolemia	1955-06-01	0.658183	0.999995	0.899839	0.376377	IL6;CAV2;CNBP;PCSK9;APOB;PIK3CG																																																																																																																																																																																																											Ganglioglioma	5/200	0.999995	0.999996	0.186783	8.48432e-07	INCENP;GALNT2;DAB2IP;MTSS1L;SIRPA
																			Spinocerebellar Ataxia Type 2	1955-06-01	0.658183	0.999995	0.899839	0.376377	ATXN3;MME;SYT14;VWA3B;PLB1;TTBK2																																																																																																																																																																																																											Glucocorticoid deficiency familial	5/200	0.999995	0.999996	0.186783	8.48432e-07	RNF213;KLF13;UNC93B1;ZC3H12A;PPP1R12C
																			Chronic Fatigue Syndrome	1964-07-01	0.65837	0.999995	0.902436	0.377208	IL6;NRSN1;HTR7;CHP1;TPPP;DISC1;XPR1																																																																																																																																																																																																											Hemangiopericytoma	5/200	0.999995	0.999996	0.186783	8.48432e-07	INCENP;CD81;GALNT2;PXDC1;COPG1
																			Cortical Dysplasia	1964-07-01	0.65837	0.999995	0.902436	0.377208	CNTNAP2;GRIN2A;IL6;TUBB2A;MAP2;DPYSL3;TUBB4A																																																																																																																																																																																																											Hemi 3 syndrome	5/200	0.999995	0.999996	0.186783	8.48432e-07	PANK3;SMLR1;INCENP;KIFC1;GADL1
																			Nephronophthisis	1964-07-01	0.65837	0.999995	0.902436	0.377208	PACRG;DAP;ANPEP;NPHP1;SCLT1;NPHP4;NXPH1																																																																																																																																																																																																											Holzgreve syndrome	5/200	0.999995	0.999996	0.186783	8.48432e-07	PRDX4;EIF4EBP1;CCDC86;RBM42;ADRA2C
																			Familial multiple trichoepitheliomata	18/161	0.658525	0.999995	0.924701	0.386297	MSR1;BTG3;RFC3;ANXA1;INSIG2;FOXF1;IGFBP3;SLC10A2;OMA1;TBX5;ESR1;PIK3CG;TNNT1;ELMO1;SPP1;APOB;TAC1;RIN2																																																																																																																																																																																																											Horner's syndrome	5/200	0.999995	0.999996	0.186783	8.48432e-07	RPS6KA4;KLF13;CD81;SIRPA;PPP1R12C
																			Hypogonadotropic hypogonadism	14/126	0.65855	0.999995	0.918364	0.383614	POU1F1;SNRPN;TACR3;NR0B1;A2ML1;SEMA3E;PRL;NPAP1;RASA2;ANOS1;PROK2;PDE5A;SRY;CCDC141																																																																																																																																																																																																											Hyperparathyroidism-jaw tumor syndrome	5/200	0.999995	0.999996	0.186783	8.48432e-07	INCENP;KIFC1;CD81;GALNT2;COPG1
																			Laryngeal Squamous Cell Carcinoma	14/126	0.65855	0.999995	0.918364	0.383614	ACHE;EPHA7;SEMA6A;ANXA1;CADM1;DAPK1;MMP2;SLC7A11;PKD2;PCDH17;RPE65;MYCT1;NAT2;SRY																																																																																																																																																																																																											Hypogonadism alopecia diabetes mellitus mental retardation and extrapyramidal syndrome	5/200	0.999995	0.999996	0.186783	8.48432e-07	ADAMTS5;SCARA5;INCENP;CAD;FBXO31
																			Sarcoidosis, Pulmonary	1946-05-01	0.659104	0.999995	0.896214	0.373609	MMP12;CCR5;TAC1;TLR4;CTGF																																																																																																																																																																																																											Inflammatory linear verrucous epidermal nevus	5/200	0.999995	0.999996	0.186783	8.48432e-07	PANK3;INCENP;KIFC1;CAD;UBP1
																			Absence of eyebrow	1946-05-01	0.659104	0.999995	0.896214	0.373609	ALOX12B;EPS8L3;RAG2;IL7R;ADA																																																																																																																																																																																																											Inherited peripheral neuropathy	5/200	0.999995	0.999996	0.186783	8.48432e-07	CD81;GALNT2;SIRPA;COPG1;PPP1R12C
																			Adult Diffuse Large B-Cell Lymphoma	1946-05-01	0.659104	0.999995	0.896214	0.373609	CD86;SPART;CD109;CDH11;IRF8																																																																																																																																																																																																											Iniencephaly	5/200	0.999995	0.999996	0.186783	8.48432e-07	ITGB5;INCENP;KIFC1;EPHX1;CAD
																			Aplasia/Hypoplasia of the eyebrow	1946-05-01	0.659104	0.999995	0.896214	0.373609	ALOX12B;EPS8L3;RAG2;IL7R;ADA																																																																																																																																																																																																											Intracranial aneurysms multiple congenital anomaly	5/200	0.999995	0.999996	0.186783	8.48432e-07	ITGB5;CD81;GALNT2;COL5A2;PXDC1
																			Childhood Diffuse Large B-Cell Lymphoma	1946-05-01	0.659104	0.999995	0.896214	0.373609	CD86;SPART;CD109;CDH11;IRF8																																																																																																																																																																																																											Kluver Bucy syndrome	5/200	0.999995	0.999996	0.186783	8.48432e-07	RPS6KA4;KLF13;SIRPA;MED15;PPP1R12C
																			Hereditary Diseases	1946-05-01	0.659104	0.999995	0.896214	0.373609	SFTPB;SNRPN;STMN1;ATP12A;ACAA1																																																																																																																																																																																																											Laron syndrome	5/200	0.999995	0.999996	0.186783	8.48432e-07	KLF13;UNC93B1;CTDSP2;BAX;PPP1R12C
																			Infiltrating Cervical Carcinoma	1946-05-01	0.659104	0.999995	0.896214	0.373609	CD83;SEMA6A;CADM1;DNMT3B;CCR2																																																																																																																																																																																																											Linear hamartoma syndrome	5/200	0.999995	0.999996	0.186783	8.48432e-07	RPS6KA4;INCENP;KIFC1;GALNT2;CAD
																			Refractive Errors	1946-05-01	0.659104	0.999995	0.896214	0.373609	MYO1D;SLC38A1;PLXNA2;DNAH9;RORB																																																																																																																																																																																																											Lymphoma gastric non Hodgkins type	5/200	0.999995	0.999996	0.186783	8.48432e-07	APBB1IP;KLF13;ADGRE5;ALOX5;MBD2
																			Sparse or absent eyebrows	1946-05-01	0.659104	0.999995	0.896214	0.373609	ALOX12B;EPS8L3;RAG2;IL7R;ADA																																																																																																																																																																																																											Malignant germ cell tumor	5/200	0.999995	0.999996	0.186783	8.48432e-07	INCENP;KIFC1;GALNT2;ZC3H12A;BAX
																			Sparse/absent eyebrows	1946-05-01	0.659104	0.999995	0.896214	0.373609	ALOX12B;EPS8L3;RAG2;IL7R;ADA																																																																																																																																																																																																											Meningioma	5/200	0.999995	0.999996	0.186783	8.48432e-07	CD81;UNC93B1;ZC3H12A;SIRPA;PXDC1
																			Telangiectasia of the skin	1946-05-01	0.659104	0.999995	0.896214	0.373609	XPC;CCR6;ANTXR2;KIAA0319L;CTGF																																																																																																																																																																																																											Merkel cell carcinoma	5/200	0.999995	0.999996	0.186783	8.48432e-07	RPS6KA4;KLF13;INCENP;ZC3H12A;PPP1R12C
																			Hepatitis, Alcoholic	1973-08-01	0.659249	0.999995	0.904386	0.376816	UFM1;TRA2B;DNMT3B;SPP1;CCL2;CD1D;TLR4;TLR3																																																																																																																																																																																																											Mesangial sclerosis diffuse	5/200	0.999995	0.999996	0.186783	8.48432e-07	ITGB5;GALNT2;PXDC1;SNX9;ERGIC1
																			Failure to Thrive	1973-08-01	0.659249	0.999995	0.904386	0.376816	POU1F1;IL6;IGFBP3;SHOX;WDR20;RAG2;APOB;MSC																																																																																																																																																																																																											Mitochondrial myopathy with diabetes	5/200	0.999995	0.999996	0.186783	8.48432e-07	INCENP;SLC22A1;EPHX1;CAD;SEPHS2
																			Osteoporosis, Age-Related	1982-09-01	0.66058	0.999995	0.905901	0.37562	IL6;PNP;CA2;IDH2;PSEN2;TNFSF11;ALPL;RSU1;ANTXR2																																																																																																																																																																																																											Mulibrey Nanism	5/200	0.999995	0.999996	0.186783	8.48432e-07	INCENP;KIFC1;CAD;BAX;MSC
																			Prediabetes syndrome	1982-09-01	0.66058	0.999995	0.905901	0.37562	IL6;IL15;IL2RA;PCSK9;DPT;CDKAL1;IGF2BP2;TLR4;MBL2																																																																																																																																																																																																											Multiple endocrine neoplasia type 1	5/200	0.999995	0.999996	0.186783	8.48432e-07	INCENP;KIFC1;NONO;CAD;UBP1
																			Abnormality of the hair	1937-04-01	0.66191	0.999995	0.890815	0.367573	KCNE5;DSG1;POT1;ANTXR2																																																																																																																																																																																																											Multiple endocrine neoplasia type 2B	5/200	0.999995	0.999996	0.186783	8.48432e-07	CANT1;USP32;CTDSP2;UBP1;ERGIC1
																			Abnormality of the hair shaft	1937-04-01	0.66191	0.999995	0.890815	0.367573	KCNE5;DSG1;POT1;ANTXR2																																																																																																																																																																																																											Myelodysplastic syndromes	5/200	0.999995	0.999996	0.186783	8.48432e-07	APBB1IP;KLF13;PARVG;ADGRE5;UNC93B1
																			Aggressive Non-Hodgkin Lymphoma	1937-04-01	0.66191	0.999995	0.890815	0.367573	FH;CLEC4D;CCR5;LGALS7																																																																																																																																																																																																											Myelofibrosis	5/200	0.999995	0.999996	0.186783	8.48432e-07	KLF13;PARVG;ADGRE5;UNC93B1;PPP1R12C
																			Cone-shaped epiphysis	1937-04-01	0.66191	0.999995	0.890815	0.367573	OFD1;CEP152;CENPJ;SHOX																																																																																																																																																																																																											Nerve sheath neoplasm	5/200	0.999995	0.999996	0.186783	8.48432e-07	CD81;GALNT2;PXDC1;SNX9;COPG1
																			Corpus Luteum Cyst	1937-04-01	0.66191	0.999995	0.890815	0.367573	NXPH2;ANG;AGTR2;AMELY																																																																																																																																																																																																											Neurofibromatosis	5/200	0.999995	0.999996	0.186783	8.48432e-07	INCENP;GALNT2;UBP1;SNX9;COPG1
																			Fuchs Endothelial Dystrophy	1937-04-01	0.66191	0.999995	0.890815	0.367573	MMRN1;AGBL1;NOX4;PTPRG																																																																																																																																																																																																											Neuropathy congenital with arthrogryposis multiplex	5/200	0.999995	0.999996	0.186783	8.48432e-07	INCENP;ENTPD6;DAB2IP;MTSS1L;PPP1R12C
																			Mitochondrial abnormalities	1937-04-01	0.66191	0.999995	0.890815	0.367573	PINK1;AGTPBP1;FMR1;DISC1																																																																																																																																																																																																											Non-small cell lung cancer	5/200	0.999995	0.999996	0.186783	8.48432e-07	INCENP;ZC3H12A;USP12;SNX9;MSC
																			Salivary Gland Pleomorphic Adenoma	1937-04-01	0.66191	0.999995	0.890815	0.367573	FOLH1;PROS1;IGFBP3;IL2RA																																																																																																																																																																																																											Oculootofacial dysplasia	5/200	0.999995	0.999996	0.186783	8.48432e-07	ITGB5;GALNT2;ZC3H12A;PXDC1;SNX9
																			Sessile Serrated Adenoma/Polyp	1937-04-01	0.66191	0.999995	0.890815	0.367573	SST;ARRB1;ANXA10;EPHB2																																																																																																																																																																																																											Odontogenic myxoma	5/200	0.999995	0.999996	0.186783	8.48432e-07	CD81;GALNT2;NEK6;USP12;COPG1
																			Spinocerebellar Ataxia Type 4	1937-04-01	0.66191	0.999995	0.890815	0.367573	MME;SYT14;VWA3B;TTBK2																																																																																																																																																																																																											Oligoastrocytoma	5/200	0.999995	0.999996	0.186783	8.48432e-07	INCENP;CD81;GALNT2;MTSS1L;QKI
																			X-linked Adrenal Hypoplasia	1937-04-01	0.66191	0.999995	0.890815	0.367573	NNT;ANOS1;NR0B1;HSD17B6																																																																																																																																																																																																											Oligodendroglioma	5/200	0.999995	0.999996	0.186783	8.48432e-07	INCENP;CD81;GALNT2;MTSS1L;PPP1R12C
																			Meningitis	1991-10-01	0.662216	0.999995	0.90711	0.373877	IL1RN;IL6;CADM1;CCL2;RAG2;ICOS;RNASE1;TLR4;MBL2;HCN1																																																																																																																																																																																																											Opthalmomandibulomelic dysplasia	5/200	0.999995	0.999996	0.186783	8.48432e-07	ITGB5;GALNT2;ZC3H12A;PXDC1;SNX9
																			Prolactinoma	1991-10-01	0.662216	0.999995	0.90711	0.373877	POU1F1;IL6;SST;NPY;PRL;SSTR1;NGF;PRLR;ESR1;TRHR																																																																																																																																																																																																											Osteopenia and sparse hair	5/200	0.999995	0.999996	0.186783	8.48432e-07	RHBDF1;MED13;ZNF629;INCENP;KIFC1
																			Impaired glucose tolerance	37/326	0.662485	0.999995	0.940173	0.387123	PON1;PSEN2;PCSK9;PPP1R3A;GPR83;PLB1;PIK3CG;PLAC8;PAK1;LIPC;PRDX4;SERP1;NNT;NPY;CYP1B1;ENPP1;IGF2BP2;APOB;DISC1;TAC1;CCR2;IGFBP1;MSR1;IGFBP3;RARRES2;CDKAL1;PRSS55;ESR1;IL6;ADRB3;SCD;AGTR1;FETUB;SELENOT;TLR4;ADA;FRK																																																																																																																																																																																																											Ovarian small cell carcinoma	5/200	0.999995	0.999996	0.186783	8.48432e-07	CANT1;INCENP;KIFC1;CAD;BAX
																			Autoimmune Diseases	123/1060	0.663521	0.999995	0.963032	0.39503	CD86;CSF3;IL1RN;CD83;NCF2;FMR1;CBLB;CXCL13;CTGF;HPGDS;ALCAM;PNP;ANPEP;RNF19A;ZC3H12A;TNFSF11;ZNF569;SIRPA;EPHB2;RAG2;PDE8B;EPHA4;CASR;SEMA6A;IGFBP3;ADAM17;ERVW-1;ZNF436;PRKCQ;C5AR1;GMPS;IL20RB;DPT;CD1D;PLD1;IL22RA2;STK3;GRIN2A;KLRK1;NLRP5;BTLA;HIVEP3;ARSD;MSC;ICOS;KIAA0319L;GRIA3;CDR2;GSDMB;RARRES3;LYZ;TYR;ESR1;IL6;SELL;IL7;TNFSF4;TLX1;HNRNPD;TNFSF9;IL7R;CD200;ADA;KCNK5;BTG3;ITGAM;PRL;ITGAL;PIK3CG;MYOM2;CASP10;FLVCR1;CCR6;CCR5;CCR3;MBL2;CCR2;ANXA1;CR1;DUSP1;RIPK2;IL15;PSMA6;CEACAM1;GAL;ZPBP2;DSG1;IRF8;TLR8;DNASE2;TLR5;DEFB4A;TLR4;DEFB4B;ARHGEF5;TLR3;SP100;NOD1;SAMHD1;MALT1;NT5E;ZNF629;SPP1;CCL2;SH2B2;LAIR1;ATF7IP;IL33;MON2;CD72;YTHDF3;CD70;MERTK;GZMK;CD2;SMOC2;SST;IL2RA;BAX;VIM;TNP1;ADGRL2;NECTIN1																																																																																																																																																																																																											Paget disease of bone familial	5/200	0.999995	0.999996	0.186783	8.48432e-07	UNC93B1;SIRPA;BAX;MED15;PPP1R12C
																			Hyperalgesia, Thermal	12/109	0.666049	0.999995	0.908912	0.369375	IL1RN;IL6;GAL;PIP;ALOX5;PROK2;CCL2;OPRM1;TACR1;TAC1;NGF;HCN1																																																																																																																																																																																																											Paragangliomas 2	5/200	0.999995	0.999996	0.186783	8.48432e-07	CANT1;INCENP;KIFC1;CAD;CCDC86
																			Anorexia	13/118	0.668137	0.999995	0.9096	0.366807	GLP1R;TRPC7;IL1RN;DAXX;NPY2R;MUT;IL6;SST;NPY;ALPL;TAC1;MMADHC;PTGES																																																																																																																																																																																																											Parathyroid carcinoma	5/200	0.999995	0.999996	0.186783	8.48432e-07	RPS6KA4;CANT1;INCENP;GALNT2;SNX9
																			Ataxia, Sensory	2022-03-28	0.668261	0.999995	0.88194	0.355489	FLVCR1;CP;HCN1																																																																																																																																																																																																											Pilomatrixoma	5/200	0.999995	0.999996	0.186783	8.48432e-07	RPS6KA4;INCENP;KIFC1;GALNT2;CAD
																			CRANIOMETAPHYSEAL DYSPLASIA, AUTOSOMAL DOMINANT	2022-03-28	0.668261	0.999995	0.88194	0.355489	TNFSF11;ATP12A;CD177																																																																																																																																																																																																											Pituitary cancer	5/200	0.999995	0.999996	0.186783	8.48432e-07	CANT1;INCENP;GALNT2;ZC3H12A;SNX9
																			Creutzfeldt-Jakob Disease, Sporadic	2022-03-28	0.668261	0.999995	0.88194	0.355489	HECTD2;GRM8;CARD14																																																																																																																																																																																																											Polycystic liver disease	5/200	0.999995	0.999996	0.186783	8.48432e-07	CANT1;UNC93B1;ZC3H12A;PPP1R12C;ERGIC1
																			GASTRIC CANCER, INTESTINAL	2022-03-28	0.668261	0.999995	0.88194	0.355489	HPGDS;CASP10;TLR4																																																																																																																																																																																																											Potter syndrome	5/200	0.999995	0.999996	0.186783	8.48432e-07	RHBDF1;DAB2IP;MTSS1L;PTPRK;B4GALNT4
																			Lung Diseases, Obstructive	2022-03-28	0.668261	0.999995	0.88194	0.355489	GLP1R;SFTPB;FOXF1																																																																																																																																																																																																											Primary lateral sclerosis	5/200	0.999995	0.999996	0.186783	8.48432e-07	CD81;EPHX1;SIRPA;PXDC1;PPP1R12C
																			Parkinsonism, Experimental	2022-03-28	0.668261	0.999995	0.88194	0.355489	PINK1;PRL;NGF																																																																																																																																																																																																											Progressive non-fluent aphasia	5/200	0.999995	0.999996	0.186783	8.48432e-07	RPS6KA4;CD81;EPHX1;SIRPA;PPP1R12C
																			ADENOMAS AND ADENOCARCINOMAS	2022-03-28	0.668261	0.999995	0.88194	0.355489	TGFA;ACSL5;LYZ																																																																																																																																																																																																											Progressive transformation of germinal centers	5/200	0.999995	0.999996	0.186783	8.48432e-07	KLF13;ADGRE5;UNC93B1;PLEKHO1;PPP1R12C
																			Agranulocytosis	2022-03-28	0.668261	0.999995	0.88194	0.355489	CSF3;ITGAL;MBL2																																																																																																																																																																																																											Renal cancer	5/200	0.999995	0.999996	0.186783	8.48432e-07	UNC93B1;ZC3H12A;SIRPA;MED15;PPP1R12C
																			Aortic valve disorder	2022-03-28	0.668261	0.999995	0.88194	0.355489	POU1F1;IL6;SPP1																																																																																																																																																																																																											Retinoblastoma	5/200	0.999995	0.999996	0.186783	8.48432e-07	TOP2A;INCENP;KIFC1;CAD;UBP1
																			Aphthous Stomatitis	2022-03-28	0.668261	0.999995	0.88194	0.355489	IL6;NLRP12;TLR4																																																																																																																																																																																																											Salivary gland cancer adult	5/200	0.999995	0.999996	0.186783	8.48432e-07	RPS6KA4;CANT1;CTDSP2;ZC3H12A;UBP1
																			Autosomal Dominant Juvenile Parkinson Disease	2022-03-28	0.668261	0.999995	0.88194	0.355489	PINK1;PRL;NGF																																																																																																																																																																																																											Schwannoma	5/200	0.999995	0.999996	0.186783	8.48432e-07	GALNT2;PXDC1;SNX9;COPG1;ERGIC1
																			Double Outlet Right Ventricle	2022-03-28	0.668261	0.999995	0.88194	0.355489	HAND1;MOSPD1;SEMA3E																																																																																																																																																																																																											Serpentine fibula polycystic kidney syndrome	5/200	0.999995	0.999996	0.186783	8.48432e-07	RPS6KA4;ITGB5;GALNT2;COL12A1;COL5A2
																			Elevated heart rate	2022-03-28	0.668261	0.999995	0.88194	0.355489	KYNU;CNBP;FBP1																																																																																																																																																																																																											Sinonasal undifferentiated carcinoma	5/200	0.999995	0.999996	0.186783	8.48432e-07	CANT1;INCENP;GALNT2;CTDSP2;ERGIC1
																			External Ophthalmoplegia	2022-03-28	0.668261	0.999995	0.88194	0.355489	DNAH8;FRG1;SLC19A3																																																																																																																																																																																																											Spinal shock	5/200	0.999995	0.999996	0.186783	8.48432e-07	CD81;ZC3H12A;SIRPA;PXDC1;PPP1R12C
																			Familial Hypophosphatemic Rickets	2022-03-28	0.668261	0.999995	0.88194	0.355489	CLCN5;ENPP1;MEPE																																																																																																																																																																																																											Spondyloepimetaphyseal dysplasia X-linked	5/200	0.999995	0.999996	0.186783	8.48432e-07	INCENP;KIFC1;GALNT2;CAD;IPO5
																			Familial Juvenile Parkinsonism	2022-03-28	0.668261	0.999995	0.88194	0.355489	PINK1;PRL;NGF																																																																																																																																																																																																											Subependymoma	5/200	0.999995	0.999996	0.186783	8.48432e-07	CD81;EPHX1;DAB2IP;MTSS1L;QKI
																			Immunoglobulin G subclass deficiency (finding)	2022-03-28	0.668261	0.999995	0.88194	0.355489	CNBP;RAG2;ICOS																																																																																																																																																																																																											Syncamptodactyly scoliosis	5/200	0.999995	0.999996	0.186783	8.48432e-07	ITGB5;GALNT2;PXDC1;SNX9;ERGIC1
																			Ovarian epithelial cancer recurrent	2022-03-28	0.668261	0.999995	0.88194	0.355489	PAK1;NBR1;SPP1																																																																																																																																																																																																											Synovial sarcoma	5/200	0.999995	0.999996	0.186783	8.48432e-07	INCENP;KIFC1;CAD;MED15;PPP1R12C
																			Paratuberculosis	2022-03-28	0.668261	0.999995	0.88194	0.355489	LYZ;TLR4;ST18																																																																																																																																																																																																											Syringocystadenoma papilliferum	5/200	0.999995	0.999996	0.186783	8.48432e-07	RPS6KA4;CANT1;CTDSP2;SDC1;ERGIC1
																			Pulmonary artery stenosis	2022-03-28	0.668261	0.999995	0.88194	0.355489	RASA2;LTBP4;A2ML1																																																																																																																																																																																																											T-cell lymphoma 1A	5/200	0.999995	0.999996	0.186783	8.48432e-07	SPN;KLF13;UNC93B1;ZC3H12A;MED15
																			Radial ray hypoplasia	2022-03-28	0.668261	0.999995	0.88194	0.355489	EIF4A3;SHOX;TRIP11																																																																																																																																																																																																											TARP syndrome	5/200	0.999995	0.999996	0.186783	8.48432e-07	RPS6KA4;DHX34;GALNT2;MED15;PPP1R12C
																			Ramsay Hunt Paralysis Syndrome	2022-03-28	0.668261	0.999995	0.88194	0.355489	PINK1;PRL;NGF																																																																																																																																																																																																											Thanatophoric dysplasia type 1	5/200	0.999995	0.999996	0.186783	8.48432e-07	CD81;GALNT2;DAB2IP;MTSS1L;PPP1R12C
																			Serum gamma-glutamyl transferase measurement	2022-03-28	0.668261	0.999995	0.88194	0.355489	MYO1B;ZNF827;ATP8B1																																																																																																																																																																																																											Thanatophoric dysplasia type 2	5/200	0.999995	0.999996	0.186783	8.48432e-07	CD81;CTDSP2;DAB2IP;MTSS1L;PPP1R12C
																			Sideroblastic anemia	2022-03-28	0.668261	0.999995	0.88194	0.355489	LARS2;FTMT;ADA																																																																																																																																																																																																											Thrombocytopathy asplenia miosis	5/200	0.999995	0.999996	0.186783	8.48432e-07	SPN;INCENP;KIFC1;CAD;HNRNPD
																			Single kidney	2022-03-28	0.668261	0.999995	0.88194	0.355489	CEP152;CENPJ;ANOS1																																																																																																																																																																																																											Thyroid cancer Hurthle cell	5/200	0.999995	0.999996	0.186783	8.48432e-07	RPS6KA4;CANT1;INCENP;COPG1;MED15
																			von Willebrand Disease	2022-03-28	0.668261	0.999995	0.88194	0.355489	NT5E;F11;GP6																																																																																																																																																																																																											Toriello Carey syndrome	5/200	0.999995	0.999996	0.186783	8.48432e-07	HPN;EPHX1;UBP1;ERGIC1;ASGR2
																			Tuberous Sclerosis	22/197	0.669667	0.999995	0.923388	0.370255	BEX3;ANXA1;MME;TRPC4;SDC2;FMR1;MMP2;RMDN2;TYR;RAP1GAP;PIK3CG;IL6;RAP2B;UBASH3B;ERVW-1;SHOX;EIF4EBP1;CCL2;VIM;EPHB2;TMED7;CCL26																																																																																																																																																																																																											Tracheobronchomalacia	5/200	0.999995	0.999996	0.186783	8.48432e-07	INCENP;GALNT2;DAB2IP;MTSS1L;PPP1R12C
																			Virus Diseases	101/875	0.672205	0.999995	0.957408	0.380274	CD86;IFITM3;CD83;CD81;EHMT1;CLDN1;CTGF;ANPEP;RNF19A;ZC3H12A;CHP1;SIRPA;EPHB2;RAG2;IL13RA2;DAXX;CASR;SEMA6A;CD300A;RNASE3;FOLH1;ERVW-1;UTRN;ABCG2;ENPEP;CSTF2;C5AR1;TGFA;CD1D;PLD1;KLRK1;PENK;BTLA;TPPP;APOB;TAC1;ICOS;CD300LF;APOBEC3G;RARRES3;EPHX1;SMARCA1;ESR1;IL6;NAT2;IL7;IL7R;CD200;GLP1R;ITGAM;NRSN1;VLDLR;PIK3CG;MYOM2;PTPRG;TMSB4X;MCF2L;PBK;DNMT3B;TLK1;CCR5;CCR3;MBL2;MSMB;CCR2;MME;DUSP1;IL15;SFTPD;TACR3;TACR1;OPRM1;NCR1;IRF8;TLR8;FBP1;TLR4;ARHGEF5;TLR3;SP100;PON1;TMPRSS2;CAPG;NOD1;SAMHD1;NT5E;SPP1;CCL2;PDLIM5;ATF7IP;IL33;USP25;CD70;MBD2;MX1;KLHL1;LSAMP;MERTK;IL2RA;NBR1;NECTIN1																																																																																																																																																																																																											Tracheobronchopathia osteoplastica	5/200	0.999995	0.999996	0.186783	8.48432e-07	DAB2IP;MTSS1L;PPP1R12C;ERGIC1;RAP1GAP
																			Metastatic Prostate Carcinoma	27/241	0.674155	0.999995	0.926601	0.365354	MTRR;TUSC3;PROS1;HPN;RAP1GDS1;TMPRSS2;GRPR;PIK3CG;GLIPR1;PPP2R1A;FLVCR1;CYP1B1;GJA8;CCR5;PDLIM5;PROK1;MAP3K5;MSMB;MSR1;ABCC4;MMP2;DAB2IP;NGF;IL6;FOLH1;PPP2R2C;VIM																																																																																																																																																																																																											Trigonocephaly ptosis mental retardation	5/200	0.999995	0.999996	0.186783	8.48432e-07	RPS6KA4;PPP2R1A;THY1;PPP1R12C;B4GALNT4
																			Stress, Psychological	1965-07-01	0.674609	0.999995	0.886826	0.349074	IL6;GAL;MAOA;FMR1;OPRM1;MORC1;GRIA3																																																																																																																																																																																																											Triple A syndrome	5/200	0.999995	0.999996	0.186783	8.48432e-07	INCENP;KIFC1;GALNT2;EPHX1;CAD
																			Glomerular filtration rate finding	1965-07-01	0.674609	0.999995	0.886826	0.349074	PHTF2;WDR37;SLC47A1;SLC22A2;KBTBD2;WDR72;INO80																																																																																																																																																																																																											Tuberous sclerosis	5/200	0.999995	0.999996	0.186783	8.48432e-07	RPS6KA4;KLF13;INCENP;CTDSP2;PPP1R12C
																			Small hand	1965-07-01	0.674609	0.999995	0.886826	0.349074	NPAP1;SNRPN;CANT1;CTNND2;FMR1;MCTP2;ZDHHC15																																																																																																																																																																																																											Uniparental disomy of 13	5/200	0.999995	0.999996	0.186783	8.48432e-07	PCNX1;KLF13;HIVEP2;TECPR2;PPP1R12C
																			Frontotemporal dementia	16/145	0.674726	0.999995	0.911125	0.358481	ACHE;BCHE;DAPK1;MAOA;DNAH8;FMR1;F11;PSEN2;RMDN2;ELAVL2;TTBK2;SST;ANPEP;PENK;RAB38;PDLIM5																																																																																																																																																																																																											Vaginal cancer	5/200	0.999995	0.999996	0.186783	8.48432e-07	RPS6KA4;INCENP;UNC93B1;ZC3H12A;FLVCR2
																			Gait Ataxia	1983-09-01	0.674969	0.999995	0.893608	0.351267	PDP1;ATXN3;MME;FMR1;MARS2;SLC19A3;VLDLR;TUBB4A;TECPR2																																																																																																																																																																																																											Vulvar cancer	5/200	0.999995	0.999996	0.186783	8.48432e-07	RPS6KA4;CANT1;UNC93B1;ZC3H12A;SDC1
																			Testicular Neoplasms	1983-09-01	0.674969	0.999995	0.893608	0.351267	DDX3Y;ATF7IP;FH;PDE11A;KITLG;CCND2;ALOX5;IFI44;SERINC3																																																																																																																																																																																																											Wandering spleen	5/200	0.999995	0.999996	0.186783	8.48432e-07	RPS6KA4;INCENP;KIFC1;CAD;ZNF787
																			Adult Cholangiocarcinoma	1956-06-01	0.675637	0.999995	0.881792	0.34575	MMP2;IDH1;STMN1;IDH2;SPP1;RAB7A																																																																																																																																																																																																											Watson syndrome	5/200	0.999995	0.999996	0.186783	8.48432e-07	INCENP;ZC3H12A;UBP1;SIRPA;SNX9
																			Caries (morphologic abnormality)	1956-06-01	0.675637	0.999995	0.881792	0.34575	CXCR1;MMP2;CARD14;CCL28;MBL2;AJAP1																																																																																																																																																																																																											Weaver syndrome	5/200	0.999995	0.999996	0.186783	8.48432e-07	MED13;ICE1;INCENP;CAD;UBP1
																			Parathyroid Neoplasms	1956-06-01	0.675637	0.999995	0.881792	0.34575	RGS5;SLC22A3;CASR;MMP2;RNASE1;ESR1																																																																																																																																																																																																											Williams syndrome	5/200	0.999995	0.999996	0.186783	8.48432e-07	TRPM2;INCENP;USP12;SIRPA;PPP1R12C
																			Thyroid associated opthalmopathies	1992-10-01	0.675876	0.999995	0.895996	0.351003	CD86;ACHE;IL1RN;IL6;SCD;SST;CCL2;SSTR1;THY1;CTGF																																																																																																																																																																																																											Wilms' tumor	5/200	0.999995	0.999996	0.186783	8.48432e-07	INCENP;KIFC1;CAD;UBP1;PPP1R12C
																			Hypertension, Portal	11/101	0.677085	0.999995	0.897954	0.350164	NANOS1;IL6;CPEB1;ADRB3;DUSP1;RARRES2;ALOX5;AGTR1;SPP1;PRL;CTGF																																																																																																																																																																																																											Wolff-Parkinson-White syndrome	5/200	0.999995	0.999996	0.186783	8.48432e-07	MYOM1;CD81;PPP1R12C;MYOM2;PGM1
																			Polycystic Ovary Syndrome	60/526	0.677942	0.999995	0.94507	0.367342	TOP2A;GLP1R;IL1RN;FMR1;AQP7;PCSK9;ADRA1D;PRL;ANTXR2;MANEA;CCND2;PBK;CYP1B1;ENPP1;PROK1;IGFBP1;MMP2;CDKAL1;NGF;PRSS55;THAP3;ADRB3;MMRN1;PAPPA;AGTR1;AGTR2;PPP1R12C;TLR4;FBN3;HACD1;CAMK2D;KHDRBS3;SLC22A1;PTGER3;PON1;ITLN1;GPR83;PPP1R3A;HSD17B6;PRDX4;FTMT;SPP1;PLXNA2;NHS;CCL2;SRY;APOB;SMAD1;KRR1;IL34;RARRES2;EPHX1;NR0B1;ESR1;ANLN;KITLG;IL6;SCD;BAX;VIM																																																																																																																																																																																																											22q11.2 deletion syndrome	4/200	0.999996	0.999996	0.148593	6.49961e-07	MTSS1L;MED15;PPP1R12C;RNF187
																			Abnormality of the cornea	1947-05-01	0.678068	0.999995	0.874826	0.339877	AGBL1;PRDM5;B3GLCT;GJA8;HMX1																																																																																																																																																																																																											2q37 deletion syndrome	4/200	0.999996	0.999996	0.148593	6.49961e-07	CD81;DAB2IP;MTSS1L;PPP1R12C
																			LIMB-MAMMARY SYNDROME	1947-05-01	0.678068	0.999995	0.874826	0.339877	DAP;CFL2;OSTN;ESR1;CARD14																																																																																																																																																																																																											Acinic cell carcinoma	4/200	0.999996	0.999996	0.148593	6.49961e-07	MYO1D;CANT1;ZC3H12A;ARHGEF5
																			Rhinovirus infection	1947-05-01	0.678068	0.999995	0.874826	0.339877	NCF2;RNF19A;VLDLR;NGF;TLR3																																																																																																																																																																																																											Acrospiroma	4/200	0.999996	0.999996	0.148593	6.49961e-07	RPS6KA4;KLF13;INCENP;PPP1R12C
																			Neutrophil count (procedure)	12/110	0.678513	0.999995	0.899586	0.348906	IL1RN;EML6;CHSY1;CPNE4;RAB37;RASA2;TBC1D8;IRF8;PXYLP1;STXBP6;CD300LF;ISM2																																																																																																																																																																																																											Albright like syndrome	4/200	0.999996	0.999996	0.148593	6.49961e-07	CD81;DAB2IP;MTSS1L;PPP1R12C
																			Weight Gain	12/110	0.678513	0.999995	0.899586	0.348906	MMP12;MYO1B;SIPA1L1;GRB14;INSIG2;SCD;MMP2;FEZ2;VIM;LARGE1;BCAT1;MAPRE1																																																																																																																																																																																																											Anaplastic ependymoma	4/200	0.999996	0.999996	0.148593	6.49961e-07	INCENP;GALNT2;DAB2IP;MTSS1L
																			Hyperalgesia	13/119	0.680102	0.999995	0.900967	0.347334	IL1RN;RNASE3;OPRM1;TACR1;NGF;IL6;GAL;ALOX5;PENK;PROK2;CCL2;TAC1;PTGES																																																																																																																																																																																																											Bladder cancer childhood	4/200	0.999996	0.999996	0.148593	6.49961e-07	INCENP;NONO;ASGR2;MBL2
																			Biliary Tract Cancer	14/128	0.681809	0.999995	0.902149	0.345528	SLC22A3;ZHX2;IDH1;SLC22A1;IDH2;TFPI2;CTPS1;ESR1;PIK3CG;ADAM17;IL6;CCND2;SFRP2;NEURL1																																																																																																																																																																																																											C syndrome	4/200	0.999996	0.999996	0.148593	6.49961e-07	UNC93B1;ZC3H12A;SIRPA;PPP1R12C
																			Cocaine Abuse	14/128	0.681809	0.999995	0.902149	0.345528	GRIA1;BCHE;DNAH8;CHRM5;NPY2R;HTR1A;TACR3;PRL;OPRM1;NGF;MANEA;CRHBP;NPY;COL21A1																																																																																																																																																																																																											CHARGE syndrome	4/200	0.999996	0.999996	0.148593	6.49961e-07	SERPIND1;INCENP;PPP1R12C;ASGR2
																			Hereditary Nonpolyposis Colorectal Cancer	14/128	0.681809	0.999995	0.902149	0.345528	ZHX2;FMR1;EPHX1;ANXA10;F11R;PTPRG;NAT2;NBR1;DNMT3B;NHS;BAX;RPS20;LRRFIP2;GJA8																																																																																																																																																																																																											CREST syndrome	4/200	0.999996	0.999996	0.148593	6.49961e-07	INCENP;GALNT2;CAD;CSNK1E
																			Hand, Foot and Mouth Disease	2022-02-19	0.682464	0.999995	0.864679	0.330347	CA10;IL6																																																																																																																																																																																																											Carcinoid tumor	4/200	0.999996	0.999996	0.148593	6.49961e-07	MYO1D;INCENP;CD81;PPP1R12C
																			Histiocytoma, Benign Fibrous	2022-02-19	0.682464	0.999995	0.864679	0.330347	KIRREL1;PRKCB																																																																																																																																																																																																											Cataract posterior polar 4	4/200	0.999996	0.999996	0.148593	6.49961e-07	PTPRU;INCENP;KIFC1;CABLES1
																			Hyperkeratosis, Epidermolytic	2022-02-19	0.682464	0.999995	0.864679	0.330347	ALOX12B;KLKB1																																																																																																																																																																																																											Cataract posterior polar 5	4/200	0.999996	0.999996	0.148593	6.49961e-07	PTPRU;INCENP;KIFC1;GALNT2
																			THANATOPHORIC DYSPLASIA, TYPE I (disorder)	2022-02-19	0.682464	0.999995	0.864679	0.330347	ACHE;EPHB2																																																																																																																																																																																																											Cerebellar ataxia and hypogonadotropic hypogonadism	4/200	0.999996	0.999996	0.148593	6.49961e-07	RPS6KA4;KLF13;MED15;PPP1R12C
																			Tuberculosis, Drug-Resistant	2022-02-19	0.682464	0.999995	0.864679	0.330347	SIT1;RNF19A																																																																																																																																																																																																											Cerebral astrocytoma childhood	4/200	0.999996	0.999996	0.148593	6.49961e-07	INCENP;GALNT2;BAX;SNX9
																			Amyloid angiopathy	2022-02-19	0.682464	0.999995	0.864679	0.330347	MME;PSEN2																																																																																																																																																																																																											Chiari malformation type 2	4/200	0.999996	0.999996	0.148593	6.49961e-07	CTDSP2;EPHX1;PPP1R12C;ERGIC1
																			Bell-shaped thorax	2022-02-19	0.682464	0.999995	0.864679	0.330347	CANT1;PEX1																																																																																																																																																																																																											Chordoid glioma of the third ventricle	4/200	0.999996	0.999996	0.148593	6.49961e-07	INCENP;NONO;EPHX1;CAD
																			Borderline ovarian tumour	2022-02-19	0.682464	0.999995	0.864679	0.330347	SPP1;LGMN																																																																																																																																																																																																											Chromosome 22q deletion	4/200	0.999996	0.999996	0.148593	6.49961e-07	INCENP;DAB2IP;MTSS1L;PPP1R12C
																			Congenital absence of spleen	2022-02-19	0.682464	0.999995	0.864679	0.330347	GUCY2C;RPSA																																																																																																																																																																																																											Chromosome 7 partial monosomy 7p	4/200	0.999996	0.999996	0.148593	6.49961e-07	KLF13;UNC93B1;ZNF787;PPP1R12C
																			Congenital keratoglobus	2022-02-19	0.682464	0.999995	0.864679	0.330347	SMAD1;LARGE1																																																																																																																																																																																																											Coffin syndrome 1	4/200	0.999996	0.999996	0.148593	6.49961e-07	PANK3;INCENP;UBP1;QKI
																			Delayed closure of the soft spot on the skull	2022-02-19	0.682464	0.999995	0.864679	0.330347	ADAMTS2;MMP2																																																																																																																																																																																																											Coffin-Siris syndrome	4/200	0.999996	0.999996	0.148593	6.49961e-07	INCENP;NONO;CHD6;EHMT1
																			Differentiating Neuroblastoma	2022-02-19	0.682464	0.999995	0.864679	0.330347	SNRPN;STMN1																																																																																																																																																																																																											Coloboma of iris	4/200	0.999996	0.999996	0.148593	6.49961e-07	ITGB5;CD81;GALNT2;CSNK1E
																			Hypertrophy	2022-02-19	0.682464	0.999995	0.864679	0.330347	CSF3;NPY																																																																																																																																																																																																											Congenital mesoblastic nephroma	4/200	0.999996	0.999996	0.148593	6.49961e-07	INCENP;KIFC1;GALNT2;CAD
																			Infective cystitis	2022-02-19	0.682464	0.999995	0.864679	0.330347	EMP1;REG3G																																																																																																																																																																																																											Cystic hamartoma of lung and kidney	4/200	0.999996	0.999996	0.148593	6.49961e-07	INCENP;CAD;EHMT1;PPP1R12C
																			Injury wounds	2022-02-19	0.682464	0.999995	0.864679	0.330347	IL6;SPP1																																																																																																																																																																																																											Deafness hypogonadism syndrome	4/200	0.999996	0.999996	0.148593	6.49961e-07	TRIM71;RHBDF1;ITGB5;DAB2IP
																			Intestinal Volvulus	2022-02-19	0.682464	0.999995	0.864679	0.330347	HPGDS;MSMB																																																																																																																																																																																																											Desmoplastic small round cell tumor	4/200	0.999996	0.999996	0.148593	6.49961e-07	KLF13;CTDSP2;MED15;PPP1R12C
																			Late closure of anterior fontanel	2022-02-19	0.682464	0.999995	0.864679	0.330347	ADAMTS2;MMP2																																																																																																																																																																																																											Digitorenocerebral syndrome	4/200	0.999996	0.999996	0.148593	6.49961e-07	CCDC86;RBM42;ATAD3B;TIMM50
																			Lobular Neoplasia	2022-02-19	0.682464	0.999995	0.864679	0.330347	ESR1;PRLR																																																																																																																																																																																																											Dyskeratosis congenita autosomal recessive	4/200	0.999996	0.999996	0.148593	6.49961e-07	KIFC1;CAD;CCDC86;CTPS1
																			Massive Osteolyses	2022-02-19	0.682464	0.999995	0.864679	0.330347	PYGL;APOB																																																																																																																																																																																																											Ependymoma	4/200	0.999996	0.999996	0.148593	6.49961e-07	INCENP;GALNT2;DAB2IP;MTSS1L
																			Milium Cyst	2022-02-19	0.682464	0.999995	0.864679	0.330347	OFD1;SMARCAD1																																																																																																																																																																																																											Fallopian tube cancer	4/200	0.999996	0.999996	0.148593	6.49961e-07	INCENP;KIFC1;CAD;UBP1
																			Mixed phenotype acute leukemia	2022-02-19	0.682464	0.999995	0.864679	0.330347	MLLT10;ADAMTS2																																																																																																																																																																																																											Frontotemporal dementia	4/200	0.999996	0.999996	0.148593	6.49961e-07	CD81;MTSS1L;SIRPA;PPP1R12C
																			Multiple adenomatous polyps	2022-02-19	0.682464	0.999995	0.864679	0.330347	ANOS1;CYP1B1																																																																																																																																																																																																											Genoa syndrome	4/200	0.999996	0.999996	0.148593	6.49961e-07	RNF213;KLF13;IL7R;MED15
																			Nasal Type Extranodal NK/T-Cell Lymphoma	2022-02-19	0.682464	0.999995	0.864679	0.330347	MME;KLRD1																																																																																																																																																																																																											Glioma	4/200	0.999996	0.999996	0.148593	6.49961e-07	INCENP;GALNT2;NEK6;ZC3H12A
																			Organic writer's cramp	2022-02-19	0.682464	0.999995	0.864679	0.330347	CASR;CACNA1B																																																																																																																																																																																																											Glycogen storage disease type 2	4/200	0.999996	0.999996	0.148593	6.49961e-07	TNNT1;TCEA3;PPP1R12C;PGM1
																			Parathyroid hyperplasia	2022-02-19	0.682464	0.999995	0.864679	0.330347	ADAM17;TGFA																																																																																																																																																																																																											Halal syndrome	4/200	0.999996	0.999996	0.148593	6.49961e-07	RPS6KA4;PPP2R1A;DHX34;INCENP
																			Peri-Implantitis	2022-02-19	0.682464	0.999995	0.864679	0.330347	IL1RN;MMP2																																																																																																																																																																																																											Halo nevi	4/200	0.999996	0.999996	0.148593	6.49961e-07	RPS6KA4;INCENP;GALNT2;SNX9
																			Renal salt wasting	2022-02-19	0.682464	0.999995	0.864679	0.330347	BSND;NR0B1																																																																																																																																																																																																											Hereditary ataxia	4/200	0.999996	0.999996	0.148593	6.49961e-07	INCENP;KIFC1;CAD;UBP1
																			Research-Related Injuries	2022-02-19	0.682464	0.999995	0.864679	0.330347	IL6;SPP1																																																																																																																																																																																																											Hereditary sensory and autonomic neuropathy type 2	4/200	0.999996	0.999996	0.148593	6.49961e-07	INCENP;GALNT2;MTSS1L;COPG1
																			Self Mutilation	2022-02-19	0.682464	0.999995	0.864679	0.330347	SLC6A8;NGF																																																																																																																																																																																																											Insulin-like growth factor I deficiency	4/200	0.999996	0.999996	0.148593	6.49961e-07	RPS6KA4;MED15;PPP1R12C;ERGIC1
																			Slow decrease in visual acuity	2022-02-19	0.682464	0.999995	0.864679	0.330347	RP1L1;TYR																																																																																																																																																																																																											Intravenous leiomyomatosis	4/200	0.999996	0.999996	0.148593	6.49961e-07	ITGB5;INCENP;GALNT2;ERGIC1
																			Slurred speech	2022-02-19	0.682464	0.999995	0.864679	0.330347	ACOX2;CA8																																																																																																																																																																																																											Kearns Sayre syndrome	4/200	0.999996	0.999996	0.148593	6.49961e-07	SIRPA;COBL;PPP1R12C;PGM1
																			Somnolence	2022-02-19	0.682464	0.999995	0.864679	0.330347	LMO3;SRY																																																																																																																																																																																																											Knobloch syndrome	4/200	0.999996	0.999996	0.148593	6.49961e-07	RPS6KA4;CD81;DAB2IP;PPP1R12C
																			Teratozoospermia	2022-02-19	0.682464	0.999995	0.864679	0.330347	UBASH3B;NECTIN1																																																																																																																																																																																																											Leiomyosarcoma	4/200	0.999996	0.999996	0.148593	6.49961e-07	INCENP;GALNT2;BAX;SNX9
																			Thromboembolism	2022-02-19	0.682464	0.999995	0.864679	0.330347	PROS1;MERTK																																																																																																																																																																																																											Leukemia Myeloid	4/200	0.999996	0.999996	0.148593	6.49961e-07	KLF13;PARVG;CTDSP2;PPP1R12C
																			Traumatic injury	2022-02-19	0.682464	0.999995	0.864679	0.330347	IL6;SPP1																																																																																																																																																																																																											Madelung disease	4/200	0.999996	0.999996	0.148593	6.49961e-07	RPS6KA4;KLF13;CD81;PPP1R12C
																			Wounds and Injuries	2022-02-19	0.682464	0.999995	0.864679	0.330347	IL6;SPP1																																																																																																																																																																																																											Marinesco-Sjogren syndrome	4/200	0.999996	0.999996	0.148593	6.49961e-07	MTSS1L;SIRPA;ATP2B2;PPP1R12C
																			Candidiasis, Vulvovaginal	2022-01-09	0.682788	0.999995	0.918807	0.35059	MBL2																																																																																																																																																																																																											Mental retardation hypotonia skin hyperpigmentation	4/200	0.999996	0.999996	0.148593	6.49961e-07	RPS6KA4;INCENP;PPP1R12C;RNF187
																			Cardiomyopathy, Familial Hypertrophic, 1 (disorder)	2022-01-09	0.682788	0.999995	0.918807	0.35059	MAML3																																																																																																																																																																																																											Mental retardation short stature deafness genital	4/200	0.999996	0.999996	0.148593	6.49961e-07	KLF13;INCENP;MBD2;UBP1
																			CARDIOMYOPATHY, INFANTILE HYPERTROPHIC	2022-01-09	0.682788	0.999995	0.918807	0.35059	COX10																																																																																																																																																																																																											Mental retardation short stature heart and skeletal anomalies	4/200	0.999996	0.999996	0.148593	6.49961e-07	RHBDF1;SLC16A1;INCENP;CAD
																			Clinically Isolated Syndrome, CNS Demyelinating	2022-01-09	0.682788	0.999995	0.918807	0.35059	QKI																																																																																																																																																																																																											Mitral valve prolapse familial X-linked	4/200	0.999996	0.999996	0.148593	6.49961e-07	RPS6KA4;KLF13;CTDSP2;PPP1R12C
																			Epilepsy, Absence, Atypical	2022-01-09	0.682788	0.999995	0.918807	0.35059	KCNK9																																																																																																																																																																																																											Mucoepidermoid carcinoma	4/200	0.999996	0.999996	0.148593	6.49961e-07	INCENP;ZC3H12A;UBP1;SNX9
																			Hereditary Sensory Autonomic Neuropathy, Type 2	2022-01-09	0.682788	0.999995	0.918807	0.35059	NGF																																																																																																																																																																																																											Myoepithelial carcinoma	4/200	0.999996	0.999996	0.148593	6.49961e-07	CANT1;INCENP;SDC1;UBP1
																			Hereditary Sensory Autonomic Neuropathy, Type 5	2022-01-09	0.682788	0.999995	0.918807	0.35059	NGF																																																																																																																																																																																																											Myopathy mitochondrial cataract	4/200	0.999996	0.999996	0.148593	6.49961e-07	INCENP;CAD;CCDC86;ATAD3B
																			Hyper-Immunoglobulin E Syndrome, Autosomal Dominant	2022-01-09	0.682788	0.999995	0.918807	0.35059	IL1RN																																																																																																																																																																																																											Myxopapillary ependymoma	4/200	0.999996	0.999996	0.148593	6.49961e-07	INCENP;GALNT2;DAB2IP;MTSS1L
																			Hyperbilirubinemia, Hereditary	2022-01-09	0.682788	0.999995	0.918807	0.35059	CALB1																																																																																																																																																																																																											Nail patella syndrome	4/200	0.999996	0.999996	0.148593	6.49961e-07	GALNT2;CTDSP2;PPP1R12C;ERGIC1
																			Hypoxia-Ischemia, Brain	2022-01-09	0.682788	0.999995	0.918807	0.35059	IL6																																																																																																																																																																																																											Neuropathy hereditary sensory and autonomic type 1	4/200	0.999996	0.999996	0.148593	6.49961e-07	INCENP;GALNT2;MTSS1L;COPG1
																			IgE RESPONSIVENESS, ATOPIC	2022-01-09	0.682788	0.999995	0.918807	0.35059	SELP																																																																																																																																																																																																											Nonmedullary thyroid carcinoma with or without cell oxyphilia	4/200	0.999996	0.999996	0.148593	6.49961e-07	CANT1;ZC3H12A;USP12;SNX9
																			Keratitis, Herpetic	2022-01-09	0.682788	0.999995	0.918807	0.35059	SFTPD																																																																																																																																																																																																											Nonsyndromic hereditary sensorineural hearing loss	4/200	0.999996	0.999996	0.148593	6.49961e-07	DAB2IP;MTSS1L;COBL;PPP1R12C
																			Multiple Sclerosis, Chronic Progressive	2022-01-09	0.682788	0.999995	0.918807	0.35059	MX1																																																																																																																																																																																																											Noonan-like/multiple giant cell lesion syndrome	4/200	0.999996	0.999996	0.148593	6.49961e-07	PANK3;KLF13;USP12;UBP1
																			MUSCULAR DYSTROPHY, LIMB-GIRDLE, TYPE 2B	2022-01-09	0.682788	0.999995	0.918807	0.35059	PARVB																																																																																																																																																																																																											Orbital melanoma	4/200	0.999996	0.999996	0.148593	6.49961e-07	RPS6KA4;PARP4;INCENP;UBP1
																			Neural tube defect, folate-sensitive	2022-01-09	0.682788	0.999995	0.918807	0.35059	MTRR																																																																																																																																																																																																											Pancreatic islet cell tumors	4/200	0.999996	0.999996	0.148593	6.49961e-07	INCENP;KIFC1;CAD;UBP1
																			Pachyonychia Congenita, Jadassohn Lewandowsky Type	2022-01-09	0.682788	0.999995	0.918807	0.35059	EHMT1																																																																																																																																																																																																											Papillary cystadenocarcinoma	4/200	0.999996	0.999996	0.148593	6.49961e-07	RPS6KA4;CANT1;INCENP;ZC3H12A
																			Polyposis, Gastric	2022-01-09	0.682788	0.999995	0.918807	0.35059	PPP2R1A																																																																																																																																																																																																											Passos-Bueno syndrome	4/200	0.999996	0.999996	0.148593	6.49961e-07	RPS6KA4;CD81;DAB2IP;PPP1R12C
																			Renal Tubular Acidosis, Type II	2022-01-09	0.682788	0.999995	0.918807	0.35059	SLC4A4																																																																																																																																																																																																											Pelger-Huet anomaly	4/200	0.999996	0.999996	0.148593	6.49961e-07	INCENP;KIFC1;CAD;PGD
																			RETINAL NONATTACHMENT, NONSYNDROMIC CONGENITAL	2022-01-09	0.682788	0.999995	0.918807	0.35059	TSPAN12																																																																																																																																																																																																											Pityriasis rubra pilaris	4/200	0.999996	0.999996	0.148593	6.49961e-07	APBB1IP;KLF13;ADGRE5;ITGAL
																			Retinoschisis, Juvenile, X-Linked	2022-01-09	0.682788	0.999995	0.918807	0.35059	PLXNA2																																																																																																																																																																																																											Pleomorphic xanthoastrocytoma	4/200	0.999996	0.999996	0.148593	6.49961e-07	INCENP;KIFC1;NONO;CAD
																			Seizure, Febrile, Complex	2022-01-09	0.682788	0.999995	0.918807	0.35059	ANO3																																																																																																																																																																																																											Pneumocystic carinii pneumonia	4/200	0.999996	0.999996	0.148593	6.49961e-07	ALDH3B2;VCX3A;CANT1;UNC93B1
																			SHORT STATURE, IDIOPATHIC, X-LINKED	2022-01-09	0.682788	0.999995	0.918807	0.35059	SHOX																																																																																																																																																																																																											Pseudo Pelger-Huet anomaly	4/200	0.999996	0.999996	0.148593	6.49961e-07	INCENP;KIFC1;CAD;PGD
																			SKIN/HAIR/EYE PIGMENTATION, VARIATION IN, 2 (disorder)	2022-01-09	0.682788	0.999995	0.918807	0.35059	EPHB2																																																																																																																																																																																																											Retinal dysplasia X-linked	4/200	0.999996	0.999996	0.148593	6.49961e-07	INCENP;KIFC1;CAD;RBM42
																			Spastic paraplegia type 5A, recessive	2022-01-09	0.682788	0.999995	0.918807	0.35059	DDHD1																																																																																																																																																																																																											Reynolds syndrome	4/200	0.999996	0.999996	0.148593	6.49961e-07	SLC22A1;EPHX1;SNX9;PPP1R12C
																			von Willebrand Disease, Type 2B	2022-01-09	0.682788	0.999995	0.918807	0.35059	PRB2																																																																																																																																																																																																											Rhabdomyosarcoma alveolar	4/200	0.999996	0.999996	0.148593	6.49961e-07	INCENP;KIFC1;GALNT2;CTDSP2
																			WAARDENBURG SYNDROME, TYPE 4A	2022-01-09	0.682788	0.999995	0.918807	0.35059	SRY																																																																																																																																																																																																											Richter syndrome	4/200	0.999996	0.999996	0.148593	6.49961e-07	KLF13;CTDSP2;SIRPA;PPP1R12C
																			Abdominal wall muscle weakness	2022-01-09	0.682788	0.999995	0.918807	0.35059	FRG1																																																																																																																																																																																																											Ruvalcaba syndrome	4/200	0.999996	0.999996	0.148593	6.49961e-07	INCENP;KIFC1;CAD;UBP1
																			Abnormal rapid eye movement sleep	2022-01-09	0.682788	0.999995	0.918807	0.35059	TNFSF4																																																																																																																																																																																																											Sacral defect with anterior meningocele	4/200	0.999996	0.999996	0.148593	6.49961e-07	CD81;EPHX1;PPP1R12C;ERGIC1
																			Abnormality of the optic nerve	2022-01-09	0.682788	0.999995	0.918807	0.35059	TYR																																																																																																																																																																																																											Sacrococcygeal Teratoma	4/200	0.999996	0.999996	0.148593	6.49961e-07	INCENP;KIFC1;CAD;ZNF787
																			Accessory oral frenulum	2022-01-09	0.682788	0.999995	0.918807	0.35059	OFD1																																																																																																																																																																																																											Schinzel Giedion syndrome	4/200	0.999996	0.999996	0.148593	6.49961e-07	INCENP;KIFC1;CAD;UBP1
																			Acquired hypothyroidism	2022-01-09	0.682788	0.999995	0.918807	0.35059	SLCO1C1																																																																																																																																																																																																											Semantic dementia	4/200	0.999996	0.999996	0.148593	6.49961e-07	CD81;MTSS1L;SIRPA;PPP1R12C
																			Adult-onset citrullinemia type 2	2022-01-09	0.682788	0.999995	0.918807	0.35059	SPINK1																																																																																																																																																																																																											Sideroblastic anemia and mitochondrial myopathy	4/200	0.999996	0.999996	0.148593	6.49961e-07	INCENP;KIFC1;CAD;CCDC86
																			Akinetic Petit Mal	2022-01-09	0.682788	0.999995	0.918807	0.35059	KCNK9																																																																																																																																																																																																											Sinus cancer	4/200	0.999996	0.999996	0.148593	6.49961e-07	UNC93B1;ZC3H12A;SIRPA;BAX
																			Anuria	2022-01-09	0.682788	0.999995	0.918807	0.35059	AGTR1																																																																																																																																																																																																											Smith-Magenis syndrome	4/200	0.999996	0.999996	0.148593	6.49961e-07	DAB2IP;MTSS1L;ADGRL1;PPP1R12C
																			Asthenia	2022-01-09	0.682788	0.999995	0.918807	0.35059	PRL																																																																																																																																																																																																											Somatostatinoma	4/200	0.999996	0.999996	0.148593	6.49961e-07	INCENP;GALNT2;CAD;DAB2IP
																			Asthma attack	2022-01-09	0.682788	0.999995	0.918807	0.35059	CCL2																																																																																																																																																																																																											Spinocerebellar ataxia	4/200	0.999996	0.999996	0.148593	6.49961e-07	INCENP;KIFC1;CAD;IPO5
																			Atresia	2022-01-09	0.682788	0.999995	0.918807	0.35059	AGTR2																																																																																																																																																																																																											Thymic epithelial tumor	4/200	0.999996	0.999996	0.148593	6.49961e-07	KLF13;INCENP;CTDSP2;UBP1
																			Atypical polypoid adenomyoma	2022-01-09	0.682788	0.999995	0.918807	0.35059	MME																																																																																																																																																																																																											Thyroid cancer childhood	4/200	0.999996	0.999996	0.148593	6.49961e-07	INCENP;KIFC1;CAD;UBP1
																			Avascular Necrosis of Femur Head	2022-01-09	0.682788	0.999995	0.918807	0.35059	PON1																																																																																																																																																																																																											Trochlear dysplasia	4/200	0.999996	0.999996	0.148593	6.49961e-07	RNF213;INCENP;CAD;SLC26A7
																			Bile Duct Diseases	2022-01-09	0.682788	0.999995	0.918807	0.35059	ENPP1																																																																																																																																																																																																											Tungiasis	4/200	0.999996	0.999996	0.148593	6.49961e-07	INCENP;EPHX1;SNX9;COPG1
																			Birth length less than 3rd percentile	2022-01-09	0.682788	0.999995	0.918807	0.35059	B3GLCT																																																																																																																																																																																																											Ulnar-mammary syndrome	4/200	0.999996	0.999996	0.148593	6.49961e-07	INCENP;CD81;CSNK1E;PPP1R12C
																			body fat percentage (physical finding)	2022-01-09	0.682788	0.999995	0.918807	0.35059	WDR41																																																																																																																																																																																																											Uterine sarcoma	4/200	0.999996	0.999996	0.148593	6.49961e-07	INCENP;KIFC1;GALNT2;CAD
																			Bone Sarcoma	2022-01-09	0.682788	0.999995	0.918807	0.35059	IDH1																																																																																																																																																																																																											Von Hippel-Lindau syndrome	4/200	0.999996	0.999996	0.148593	6.49961e-07	INCENP;GALNT2;CTDSP2;SNX9
																			Broad philtrum	2022-01-09	0.682788	0.999995	0.918807	0.35059	SMARCA2																																																																																																																																																																																																											WDHA syndrome	4/200	0.999996	0.999996	0.148593	6.49961e-07	INCENP;GALNT2;USP12;SIRPA
																			Burkitt-like lymphoma	2022-01-09	0.682788	0.999995	0.918807	0.35059	BAX																																																																																																																																																																																																											Acute biphenotypic leukemia	3/200	0.999996	0.999996	0.110826	4.82011e-07	KLF13;PARVG;UNC93B1
																			Camptodactyly of toe	2022-01-09	0.682788	0.999995	0.918807	0.35059	MMP2																																																																																																																																																																																																											Adams Oliver syndrome	3/200	0.999996	0.999996	0.110826	4.82011e-07	RPS6KA4;CTDSP2;PPP1R12C
																			Carcinoma in situ of fallopian tube	2022-01-09	0.682788	0.999995	0.918807	0.35059	STMN1																																																																																																																																																																																																											Anterior polar cataract 2	3/200	0.999996	0.999996	0.110826	4.82011e-07	INCENP;GALNT2;UBP1
																			Carcinoma in situ of prostate	2022-01-09	0.682788	0.999995	0.918807	0.35059	ESR1																																																																																																																																																																																																											Aortic supravalvular stenosis	3/200	0.999996	0.999996	0.110826	4.82011e-07	INCENP;DAB2IP;MTSS1L
																			Childhood Renal Cell Carcinoma	2022-01-09	0.682788	0.999995	0.918807	0.35059	IL6																																																																																																																																																																																																											Atrioventricular septal defect	3/200	0.999996	0.999996	0.110826	4.82011e-07	INCENP;DAB2IP;MTSS1L
																			Chloasma	2022-01-09	0.682788	0.999995	0.918807	0.35059	SFRP2																																																																																																																																																																																																											Bannayan-Riley-Ruvalcaba syndrome	3/200	0.999996	0.999996	0.110826	4.82011e-07	INCENP;UBP1;ERGIC1
																			Cicatrization	2022-01-09	0.682788	0.999995	0.918807	0.35059	ADAMTS2																																																																																																																																																																																																											Basal cell carcinoma multiple	3/200	0.999996	0.999996	0.110826	4.82011e-07	CANT1;UNC93B1;ZC3H12A
																			Cleft lip or lips	2022-01-09	0.682788	0.999995	0.918807	0.35059	TGFA																																																																																																																																																																																																											Beckwith-Wiedemann syndrome	3/200	0.999996	0.999996	0.110826	4.82011e-07	INCENP;CTDSP2;CAD
																			Congenital Amaurosis of Retinal Origin	2022-01-09	0.682788	0.999995	0.918807	0.35059	RPE65																																																																																																																																																																																																											Boucher Neuhauser syndrome	3/200	0.999996	0.999996	0.110826	4.82011e-07	INCENP;KIFC1;CAD
																			Corneal infection	2022-01-09	0.682788	0.999995	0.918807	0.35059	SDC1																																																																																																																																																																																																											Brain stem cancer	3/200	0.999996	0.999996	0.110826	4.82011e-07	INCENP;GALNT2;CAD
																			Coronary artery atheroma	2022-01-09	0.682788	0.999995	0.918807	0.35059	AGTR1																																																																																																																																																																																																											Cataract and cardiomyopathy	3/200	0.999996	0.999996	0.110826	4.82011e-07	RPS6KA4;KLF13;PPP1R12C
																			Cranioectodermal Dysplasia	2022-01-09	0.682788	0.999995	0.918807	0.35059	TULP4																																																																																																																																																																																																											Cataract posterior polar 3	3/200	0.999996	0.999996	0.110826	4.82011e-07	INCENP;KIFC1;CAD
																			Cytomegalovirus Retinitis	2022-01-09	0.682788	0.999995	0.918807	0.35059	CSF3																																																																																																																																																																																																											Chromosome 17 deletion	3/200	0.999996	0.999996	0.110826	4.82011e-07	KLF13;CTDSP2;PPP1R12C
																			Decreased calvarial ossification	2022-01-09	0.682788	0.999995	0.918807	0.35059	ALPL																																																																																																																																																																																																											Chromosome 22 trisomy	3/200	0.999996	0.999996	0.110826	4.82011e-07	KLF13;MED15;PPP1R12C
																			Decreased fertility in males	2022-01-09	0.682788	0.999995	0.918807	0.35059	CYB5A																																																																																																																																																																																																											Congenital central hypoventilation syndrome	3/200	0.999996	0.999996	0.110826	4.82011e-07	RGS5;DAB2IP;PPP1R12C
																			Decreased glomerular filtration rate	2022-01-09	0.682788	0.999995	0.918807	0.35059	BSND																																																																																																																																																																																																											Conotruncal heart malformations	3/200	0.999996	0.999996	0.110826	4.82011e-07	INCENP;MED15;PPP1R12C
																			Decreased LDL	2022-01-09	0.682788	0.999995	0.918807	0.35059	APOB																																																																																																																																																																																																											Cyclosporiasis	3/200	0.999996	0.999996	0.110826	4.82011e-07	RPS6KA4;INCENP;UNC93B1
																			Demyelination	2022-01-09	0.682788	0.999995	0.918807	0.35059	QKI																																																																																																																																																																																																											HMG CoA synthetase deficiency	3/200	0.999996	0.999996	0.110826	4.82011e-07	RPS6KA4;INCENP;ZNF787
																			Dyggve-Melchior-Clausen syndrome	2022-01-09	0.682788	0.999995	0.918807	0.35059	CXCL17																																																																																																																																																																																																											Hereditary spherocytosis	3/200	0.999996	0.999996	0.110826	4.82011e-07	KLF13;PPP1R12C;ASGR2
																			Dysembryoplastic neuroepithelial tumor	2022-01-09	0.682788	0.999995	0.918807	0.35059	ABCG2																																																																																																																																																																																																											Hydrops fetalis	3/200	0.999996	0.999996	0.110826	4.82011e-07	RPS6KA4;MED15;PPP1R12C
																			Elevated urinary catecholamines	2022-01-09	0.682788	0.999995	0.918807	0.35059	TOP2A																																																																																																																																																																																																											Hypodontia X-linked	3/200	0.999996	0.999996	0.110826	4.82011e-07	UNC93B1;ZC3H12A;MED15
																			Elliptocytosis found	2022-01-09	0.682788	0.999995	0.918807	0.35059	KCNE5																																																																																																																																																																																																											Keratosis seborrheic	3/200	0.999996	0.999996	0.110826	4.82011e-07	RPS6KA4;INCENP;ZC3H12A
																			Ellis-Van Creveld Syndrome	2022-01-09	0.682788	0.999995	0.918807	0.35059	STK32B																																																																																																																																																																																																											L-2-hydroxyglutaric aciduria	3/200	0.999996	0.999996	0.110826	4.82011e-07	DAB2IP;MTSS1L;PPP1R12C
																			Endometrial Diseases	2022-01-09	0.682788	0.999995	0.918807	0.35059	ESR1																																																																																																																																																																																																											LEOPARD syndrome	3/200	0.999996	0.999996	0.110826	4.82011e-07	INCENP;GALNT2;UBP1
																			Experimental Autoimmune Encephalomyelitis	2022-01-09	0.682788	0.999995	0.918807	0.35059	CBLB																																																																																																																																																																																																											Leiomyomatosis and renal cell cancer hereditary	3/200	0.999996	0.999996	0.110826	4.82011e-07	INCENP;KIFC1;CAD
																			Facies	2022-01-09	0.682788	0.999995	0.918807	0.35059	FMR1																																																																																																																																																																																																											Lhermitte-Duclos disease	3/200	0.999996	0.999996	0.110826	4.82011e-07	CANT1;INCENP;ERGIC1
																			Failure of exfoliation of primary tooth	2022-01-09	0.682788	0.999995	0.918807	0.35059	TNFSF11																																																																																																																																																																																																											Lymphedema congenital	3/200	0.999996	0.999996	0.110826	4.82011e-07	DAB2IP;PPP1R12C;TNS1
																			Familial Colorectal Cancer Type X	2022-01-09	0.682788	0.999995	0.918807	0.35059	RPS20																																																																																																																																																																																																											Macular dystrophy atypical vitelliform	3/200	0.999996	0.999996	0.110826	4.82011e-07	ZNF629;INCENP;CAD
																			Flexion contracture of toe	2022-01-09	0.682788	0.999995	0.918807	0.35059	NT5C2																																																																																																																																																																																																											Marie type ataxia	3/200	0.999996	0.999996	0.110826	4.82011e-07	CD81;SIRPA;PPP1R12C
																			Food Allergy	2022-01-09	0.682788	0.999995	0.918807	0.35059	AOC1																																																																																																																																																																																																											Megalocornea mental retardation syndrome	3/200	0.999996	0.999996	0.110826	4.82011e-07	INCENP;KIFC1;CAD
																			Frontonasal dysplasia	2022-01-09	0.682788	0.999995	0.918807	0.35059	SIX2																																																																																																																																																																																																											Mental retardation progressive spasticity	3/200	0.999996	0.999996	0.110826	4.82011e-07	CD81;SIRPA;PPP1R12C
																			Glutaric aciduria	2022-01-09	0.682788	0.999995	0.918807	0.35059	DNAJC19																																																																																																																																																																																																											Mitochondrial encephalomyopathy lactic acidosis and stroke-like episodes	3/200	0.999996	0.999996	0.110826	4.82011e-07	DNAJC11;CCDC86;SEPHS2
																			Glycogen storage disease type Ia	2022-01-09	0.682788	0.999995	0.918807	0.35059	APOB																																																																																																																																																																																																											Multiple endocrine neoplasia type 2A	3/200	0.999996	0.999996	0.110826	4.82011e-07	RPS6KA4;COPG1;ERGIC1
																			Glycogen Storage Disease Type IV	2022-01-09	0.682788	0.999995	0.918807	0.35059	KCNJ3																																																																																																																																																																																																											Myxoid liposarcoma	3/200	0.999996	0.999996	0.110826	4.82011e-07	INCENP;GALNT2;BAX
																			Glycogen Storage Disease Type VI	2022-01-09	0.682788	0.999995	0.918807	0.35059	PYGL																																																																																																																																																																																																											Persistent Mullerian duct syndrome	3/200	0.999996	0.999996	0.110826	4.82011e-07	GALNT2;ENTPD6;FAM198B
																			Hemiplegic migraine	2022-01-09	0.682788	0.999995	0.918807	0.35059	DNAH8																																																																																																																																																																																																											Pitt syndrome	3/200	0.999996	0.999996	0.110826	4.82011e-07	MTSS1L;SIRPA;PPP1R12C
																			Hemorrhagic cystitis	2022-01-09	0.682788	0.999995	0.918807	0.35059	TLR4																																																																																																																																																																																																											Polycythemia vera	3/200	0.999996	0.999996	0.110826	4.82011e-07	KLF13;UNC93B1;MED15
																			Hepatopulmonary Syndrome	2022-01-09	0.682788	0.999995	0.918807	0.35059	CCL2																																																																																																																																																																																																											Progeria	3/200	0.999996	0.999996	0.110826	4.82011e-07	INCENP;KIFC1;CAD
																			Histiocytic syndrome	2022-01-09	0.682788	0.999995	0.918807	0.35059	SEMA6A																																																																																																																																																																																																											Schwannomatosis	3/200	0.999996	0.999996	0.110826	4.82011e-07	MTSS1L;SIRPA;PPP1R12C
																			Hypoparathyroidism familial isolated	2022-01-09	0.682788	0.999995	0.918807	0.35059	CASR																																																																																																																																																																																																											Sertoli-leydig cell tumors	3/200	0.999996	0.999996	0.110826	4.82011e-07	CTDSP2;EPHX1;PPP1R12C
																			Hypophonia	2022-01-09	0.682788	0.999995	0.918807	0.35059	SNCAIP																																																																																																																																																																																																											Soft tissue sarcoma childhood	3/200	0.999996	0.999996	0.110826	4.82011e-07	INCENP;KIFC1;CAD
																			Hypoplastic male external genitalia	2022-01-09	0.682788	0.999995	0.918807	0.35059	LARGE1																																																																																																																																																																																																											Sotos syndrome	3/200	0.999996	0.999996	0.110826	4.82011e-07	INCENP;DAB2IP;PPP1R12C
																			Influenza-like symptoms	2022-01-09	0.682788	0.999995	0.918807	0.35059	IL6																																																																																																																																																																																																											Spina bifida	3/200	0.999996	0.999996	0.110826	4.82011e-07	INCENP;EPHX1;DAB2IP
																			Inherited Peripheral Neuropathy	2022-01-09	0.682788	0.999995	0.918807	0.35059	HINT1																																																																																																																																																																																																											Subependymal nodular heterotopia	3/200	0.999996	0.999996	0.110826	4.82011e-07	RPS6KA4;INCENP;PPP1R12C
																			Intermittent diarrhea	2022-01-09	0.682788	0.999995	0.918807	0.35059	DAXX																																																																																																																																																																																																											Tricho-dento-osseous syndrome	3/200	0.999996	0.999996	0.110826	4.82011e-07	DAB2IP;MTSS1L;PPP1R12C
																			Isolated deficiency of pituitary hormone	2022-01-09	0.682788	0.999995	0.918807	0.35059	TACR3																																																																																																																																																																																																											Tricho-hepato-enteric syndrome	3/200	0.999996	0.999996	0.110826	4.82011e-07	INCENP;MED15;MBL2
																			Isolated gonadotropin deficiency	2022-01-09	0.682788	0.999995	0.918807	0.35059	TACR3																																																																																																																																																																																																											Velocardiofacial syndrome	3/200	0.999996	0.999996	0.110826	4.82011e-07	MED15;PPP1R12C;RNF187
																			Isovaleryl-CoA dehydrogenase deficiency	2022-01-09	0.682788	0.999995	0.918807	0.35059	SLC22A3																																																																																																																																																																																																											Wolf-Hirschhorn syndrome	3/200	0.999996	0.999996	0.110826	4.82011e-07	INCENP;KIFC1;CAD
																			Juvenile Absence Epilepsy	2022-01-09	0.682788	0.999995	0.918807	0.35059	KCNK9																																																																																																																																																																																																											ACTH-independent macronodular adrenal hyperplasia	2/200	0.999996	0.999996	0.0734761	3.19364e-07	EPHX1;MAP3K5
																			Keratitis sicca	2022-01-09	0.682788	0.999995	0.918807	0.35059	RNF125																																																																																																																																																																																																											Atkin syndrome	2/200	0.999996	0.999996	0.0734761	3.19364e-07	GALNT2;ZC3H12A
																			Langer-Giedion Syndrome	2022-01-09	0.682788	0.999995	0.918807	0.35059	VIM																																																																																																																																																																																																											Blepharophimosis	2/200	0.999996	0.999996	0.0734761	3.19364e-07	GALNT2;DAB2IP
																			Left sided colitis	2022-01-09	0.682788	0.999995	0.918807	0.35059	ABCC4																																																																																																																																																																																																											Chromosomal triplication	2/200	0.999996	0.999996	0.0734761	3.19364e-07	KLF13;CTDSP2
																			Lower limb amyotrophy	2022-01-09	0.682788	0.999995	0.918807	0.35059	FAM126A																																																																																																																																																																																																											Chromosome 20 trisomy	2/200	0.999996	0.999996	0.0734761	3.19364e-07	RPS6KA4;CANT1
																			Luft Disease	2022-01-09	0.682788	0.999995	0.918807	0.35059	IL6																																																																																																																																																																																																											Chromosome 7 monosomy	2/200	0.999996	0.999996	0.0734761	3.19364e-07	RNF213;KLF13
																			Magnesium measurement	2022-01-09	0.682788	0.999995	0.918807	0.35059	LUZP2																																																																																																																																																																																																											Conotruncal anomaly face syndrome	2/200	0.999996	0.999996	0.0734761	3.19364e-07	MED15;PPP1R12C
																			Malignant neoplasm of duodenum	2022-01-09	0.682788	0.999995	0.918807	0.35059	GRPR																																																																																																																																																																																																											Cowden's disease	2/200	0.999996	0.999996	0.0734761	3.19364e-07	INCENP;ERGIC1
																			Maple Syrup Urine Disease	2022-01-09	0.682788	0.999995	0.918807	0.35059	SPN																																																																																																																																																																																																											DiGeorge syndrome	2/200	0.999996	0.999996	0.0734761	3.19364e-07	MED15;PPP1R12C
																			Megaconial Myopathies	2022-01-09	0.682788	0.999995	0.918807	0.35059	IL6																																																																																																																																																																																																											Gastro-enteropancreatic neuroendocrine tumor	2/200	0.999996	0.999996	0.0734761	3.19364e-07	CANT1;INCENP
																			Microvillus inclusion disease	2022-01-09	0.682788	0.999995	0.918807	0.35059	PDK1																																																																																																																																																																																																											Hypergonadotropic ovarian failure familial or sporadic	2/200	0.999996	0.999996	0.0734761	3.19364e-07	INCENP;GALNT2
																			Motor Skills Disorders	2022-01-09	0.682788	0.999995	0.918807	0.35059	DISC1																																																																																																																																																																																																											Jacobsen syndrome	2/200	0.999996	0.999996	0.0734761	3.19364e-07	DAB2IP;PPP1R12C
																			Myelofibrosis due to another disorder	2022-01-09	0.682788	0.999995	0.918807	0.35059	MMRN1																																																																																																																																																																																																											Kabuki syndrome	2/200	0.999996	0.999996	0.0734761	3.19364e-07	INCENP;UBP1
																			Myocardial hypoxia	2022-01-09	0.682788	0.999995	0.918807	0.35059	FSD1L																																																																																																																																																																																																											Lymphangiectasis	2/200	0.999996	0.999996	0.0734761	3.19364e-07	PXDC1;PPP1R12C
																			Myositis Ossificans	2022-01-09	0.682788	0.999995	0.918807	0.35059	SDC2																																																																																																																																																																																																											Sedlackova syndrome	2/200	0.999996	0.999996	0.0734761	3.19364e-07	MED15;PPP1R12C
																			Myotubular (centronuclear) myopathy	2022-01-09	0.682788	0.999995	0.918807	0.35059	LARGE1																																																																																																																																																																																																											Small cell lung cancer childhood	2/200	0.999996	0.999996	0.0734761	3.19364e-07	INCENP;KIFC1
																			Necrosis of pituitary gland (postpartum)	2022-01-09	0.682788	0.999995	0.918807	0.35059	TACR3																																																																																																																																																																																																											Trisomy 6	2/200	0.999996	0.999996	0.0734761	3.19364e-07	KLF13;UNC93B1
																			Nephrogenic Fibrosing Dermopathy	2022-01-09	0.682788	0.999995	0.918807	0.35059	TLR4																																																																																																																																																																																																											Tuberous sclerosis type 1	2/200	0.999996	0.999996	0.0734761	3.19364e-07	RPS6KA4;PPP1R12C
																			Neurogenic hypertension	2022-01-09	0.682788	0.999995	0.918807	0.35059	ADAM17																																																																																																																																																																																																											Tuberous sclerosis type 2	2/200	0.999996	0.999996	0.0734761	3.19364e-07	RPS6KA4;PPP1R12C
																			Neuroleptic Malignant Syndrome	2022-01-09	0.682788	0.999995	0.918807	0.35059	HTR1A																																																																																																																																																																																																											Van Benthem-Driessen-Hanveld syndrome	2/200	0.999996	0.999996	0.0734761	3.19364e-07	INCENP;UBP1
																			neurological disability	2022-01-09	0.682788	0.999995	0.918807	0.35059	IL6																																																																																																																																																																																																											Van Bogaert-Hozay syndrome	2/200	0.999996	0.999996	0.0734761	3.19364e-07	INCENP;UBP1
																			Nose Diseases	2022-01-09	0.682788	0.999995	0.918807	0.35059	SPP1																																																																																																																																																																																																											Carney complex	1/200	0.999996	0.999996	0.0365361	1.58797e-07	INCENP
																			Obsessions	2022-01-09	0.682788	0.999995	0.918807	0.35059	ESR1																																																																																																																																																																																																											Cataract skeletal anomalies	1/200	0.999996	0.999996	0.0365361	1.58797e-07	ZNF629
																			Obstruction of aortic arch	2022-01-09	0.682788	0.999995	0.918807	0.35059	SEMA3E																																																																																																																																																																																																											Gynandroblastoma	1/200	0.999996	0.999996	0.0365361	1.58797e-07	INCENP
																			Obtundation status	2022-01-09	0.682788	0.999995	0.918807	0.35059	PCDH19																																																																																																																																																																																																											Lipomyelomeningocele	1/200	0.999996	0.999996	0.0365361	1.58797e-07	INCENP
																			Ocular Cicatricial Pemphigoid	2022-01-09	0.682788	0.999995	0.918807	0.35059	PTGER3																																																																																																																																																																																																											Noonan syndrome PTPN11	1/200	0.999996	0.999996	0.0365361	1.58797e-07	PPP1R12C
																			Oropharyngeal candidiasis	2022-01-09	0.682788	0.999995	0.918807	0.35059	TLR4																																																																																																																																																																																																											Potocki-Lupski syndrome	1/200	0.999996	0.999996	0.0365361	1.58797e-07	INCENP
																			Other emphysema	2022-01-09	0.682788	0.999995	0.918807	0.35059	TLR4																																																																																																																																																																																																											Sacral agenesis	1/200	0.999996	0.999996	0.0365361	1.58797e-07	PPP1R12C
																			Other lesions of median nerve	2022-01-09	0.682788	0.999995	0.918807	0.35059	NPY																																																																																																																																																																																																											Thyroid cancer medullary	1/200	0.999996	0.999996	0.0365361	1.58797e-07	INCENP
																			Pericytic Neoplasm	2022-01-09	0.682788	0.999995	0.918807	0.35059	MMP2
																			Periodic hypokalemic paresis	2022-01-09	0.682788	0.999995	0.918807	0.35059	CA2
																			Peripheral Nervous System Neoplasms	2022-01-09	0.682788	0.999995	0.918807	0.35059	SST
																			Pituitary cachexia	2022-01-09	0.682788	0.999995	0.918807	0.35059	TACR3
																			Pituitary short stature	2022-01-09	0.682788	0.999995	0.918807	0.35059	TACR3
																			Pleoconial Myopathies	2022-01-09	0.682788	0.999995	0.918807	0.35059	IL6
																			Polyglobulia	2022-01-09	0.682788	0.999995	0.918807	0.35059	FH
																			Potassium aggravated myotonia	2022-01-09	0.682788	0.999995	0.918807	0.35059	PIK3CG
																			Precursor B-lymphoblastic lymphoma/leukemia	2022-01-09	0.682788	0.999995	0.918807	0.35059	IRF8
																			Premature osteoarthritis	2022-01-09	0.682788	0.999995	0.918807	0.35059	CASR
																			Progression of prostate cancer	2022-01-09	0.682788	0.999995	0.918807	0.35059	SKA1
																			proliferative nephritis unspecified	2022-01-09	0.682788	0.999995	0.918807	0.35059	CR1
																			Prominent fingertip pads	2022-01-09	0.682788	0.999995	0.918807	0.35059	PCDH19
																			Protrusio acetabuli	2022-01-09	0.682788	0.999995	0.918807	0.35059	MMP2
																			Pschomotor retardation	2022-01-09	0.682788	0.999995	0.918807	0.35059	PCDH19
																			Pseudo-TORCH syndrome	2022-01-09	0.682788	0.999995	0.918807	0.35059	SAMHD1
																			psychosocial stressor	2022-01-09	0.682788	0.999995	0.918807	0.35059	IL6
																			Radicular Cyst	2022-01-09	0.682788	0.999995	0.918807	0.35059	SMOC2
																			response to SSRI	2022-01-09	0.682788	0.999995	0.918807	0.35059	STMN2
																			Rhegmatogenous retinal detachment	2022-01-09	0.682788	0.999995	0.918807	0.35059	BAX
																			Saccadic smooth pursuit	2022-01-09	0.682788	0.999995	0.918807	0.35059	FMR1
																			Schwannomatosis	2022-01-09	0.682788	0.999995	0.918807	0.35059	SMARCA1
																			Scleroderma-like secondary cutaneous sclerosis	2022-01-09	0.682788	0.999995	0.918807	0.35059	CTGF
																			Senile Paranoid Dementia	2022-01-09	0.682788	0.999995	0.918807	0.35059	CP
																			Seronegative rheumatoid arthritis	2022-01-09	0.682788	0.999995	0.918807	0.35059	CCL2
																			Serum albumin measurement	2022-01-09	0.682788	0.999995	0.918807	0.35059	HPN
																			Severe Bronchopulmonary Dysplasia	2022-01-09	0.682788	0.999995	0.918807	0.35059	TLR5
																			Severe major depression with psychotic features	2022-01-09	0.682788	0.999995	0.918807	0.35059	MAOA
																			Short Sleeper Syndrome	2022-01-09	0.682788	0.999995	0.918807	0.35059	HTR7
																			Sinus histiocytosis	2022-01-09	0.682788	0.999995	0.918807	0.35059	F11R
																			Small vessel vasculitis	2022-01-09	0.682788	0.999995	0.918807	0.35059	MBL2
																			Somatic mosaicism	2022-01-09	0.682788	0.999995	0.918807	0.35059	ADA
																			Spongioblastoma	2022-01-09	0.682788	0.999995	0.918807	0.35059	PON1
																			Status Asthmaticus	2022-01-09	0.682788	0.999995	0.918807	0.35059	RNASE3
																			Stricture of artery	2022-01-09	0.682788	0.999995	0.918807	0.35059	ENPP1
																			Subcortical Band Heterotopia	2022-01-09	0.682788	0.999995	0.918807	0.35059	RMDN2
																			Symphysis Pubis Dysfunction	2022-01-09	0.682788	0.999995	0.918807	0.35059	DSC1
																			Tendinitis	2022-01-09	0.682788	0.999995	0.918807	0.35059	CTGF
																			Thin eyebrow	2022-01-09	0.682788	0.999995	0.918807	0.35059	PEX1
																			Transposition of Great Vessels	2022-01-09	0.682788	0.999995	0.918807	0.35059	MED13
																			Type 2 muscle fiber atrophy	2022-01-09	0.682788	0.999995	0.918807	0.35059	CNBP
																			Voice Fatigue	2022-01-09	0.682788	0.999995	0.918807	0.35059	SNCAIP
																			Waardenburg Syndrome Type 2	2022-01-09	0.682788	0.999995	0.918807	0.35059	KITLG
																			Wasting Syndrome	2022-01-09	0.682788	0.999995	0.918807	0.35059	IL6
																			X-Linked Dyskeratosis Congenita	2022-01-09	0.682788	0.999995	0.918807	0.35059	GAR1
																			Arteriovenous hemangioma	1938-04-01	0.682825	0.999995	0.864566	0.329846	IL6;MAP2;GJA5;MYB
																			End Stage Liver Disease	1938-04-01	0.682825	0.999995	0.864566	0.329846	IGFBP1;IL1RN;MAOA;TLR4
																			Hypoplasia of the brainstem	1938-04-01	0.682825	0.999995	0.864566	0.329846	FH;FLVCR2;VLDLR;LARGE1
																			Lichen Planus	1938-04-01	0.682825	0.999995	0.864566	0.329846	IL6;MMP2;C5AR1;ERVW-1
																			Neurobehavioral Manifestations	1938-04-01	0.682825	0.999995	0.864566	0.329846	SELP;GRM2;BCHE;NGF
																			Takayasu Arteritis	1938-04-01	0.682825	0.999995	0.864566	0.329846	SELP;IL6;MMP2;TNFSF9
																			Weight less than 3rd percentile	1938-04-01	0.682825	0.999995	0.864566	0.329846	DPP6;CENPJ;B3GLCT;RIN2
																			Respiratory syncytial virus (RSV) infection in conditions classified elsewhere and of unspecified site	24/216	0.68384	0.999995	0.91802	0.348876	SEMA6A;IL15;RARRES3;SFTPD;RPSA;RNASE3;OLFM4;NGF;EBNA1BP2;IL6;ZNF629;TNFSF4;RNF19A;NCL;ERVW-1;ZNF569;CCL2;ZNF436;EPHB2;CCR5;TAC1;TLR4;PADI1;TLR3
																			Diarrhea	37/329	0.684409	0.999995	0.930352	0.352789	TOP2A;GUCY2C;CDA;IL1RN;CSF3;TREH;AKR1D1;TRH;ANTXR2;SI;DNMT3B;NHS;NXPH1;ICOS;RAG2;TAC1;MBL2;CASR;MME;CAV2;ATP8B1;SLC10A2;ST8SIA2;KLHL1;OPRM1;LYZ;TMPRSS15;ADAM17;IL6;CLCN5;TLR8;CYLC2;UMPS;IL7R;ADA;TLR3;ABCG2
																			Muscular Dystrophy, Duchenne	21/190	0.685963	0.999995	0.912638	0.344002	MAOA;MMP2;LTBP4;TGFA;NR0B1;RMDN2;ADAMTS5;HPGDS;IL6;FSD1L;SNTG1;ST8SIA4;SHOX;SPP1;CCL2;SRY;UTRN;TLR4;MAP3K5;MBL2;CCR2
																			Leukemia, T-Cell	41/364	0.68729	0.999995	0.931899	0.349462	ITGAL;PIK3CG;PNP;CCND2;DEPTOR;TMSB4X;NPY;MYB;SPOCK3;PBK;TNFSF11;CCL2;IGFBP7;TMED7;RAG2;LAIR1;TMEM132D;ATF7IP;IL15RA;SEMA6A;CADM1;IL15;MMP2;USP44;DNTT;RPSA;TYR;PTPN13;IL6;ELF2;SELL;IL7;TLX1;IL2RA;ERVW-1;MYADM;POT1;BAX;NOX5;TLR4;CCL28
																			Hemochromatosis	1984-09-01	0.688985	0.999995	0.881643	0.328444	IL6;FTH1;MMP2;AKR1D1;CCL2;CYBRD1;ATP12A;TLR4;CP
																			Situs Inversus	1984-09-01	0.688985	0.999995	0.881643	0.328444	IFITM3;IL6;IL7;SPP1;OPRM1;DNAAF4;PKD2;CCR5;DNAL1
																			Liver Cirrhosis, Alcoholic	1993-10-01	0.689203	0.999995	0.885151	0.32947	IL1RN;IL6;MMP13;NAT2;MMP2;ST8SIA4;APOB;MSC;TLR4;ABCG2
																			Angiogenic Switch	1975-08-01	0.689297	0.999995	0.877289	0.326424	RGS5;RALBP1;TRPC4;RNF19A;MMP17;PRSS55;PIK3CG;AGFG1
																			Ewing Sarcoma/Peripheral Primitive Neuroectodermal Tumor	1975-08-01	0.689297	0.999995	0.877289	0.326424	CASR;IL6;KLRK1;LIPI;SST;NR0B1;PIK3CG;RPE65
																			Proliferative diabetic retinopathy	1975-08-01	0.689297	0.999995	0.877289	0.326424	IL6;ADRB3;SST;TMSB4X;IGFBP3;MMP2;CCL2;SDC1
																			Heart Decompensation	11/102	0.689809	0.999995	0.888036	0.329763	CSF3;IL6;ADRB3;SCD;PON1;AGTR1;NOX4;PRL;ADRA2C;PIK3CG;CTGF
																			Intervertebral Disc Degeneration	11/102	0.689809	0.999995	0.888036	0.329763	CDA;ADAMTS5;IL1RN;IL6;MMP13;RNF19A;MMP2;SHOX;SPP1;NGF;CTGF
																			Cleft palate with cleft lip	1966-07-01	0.690357	0.999995	0.871746	0.323022	POU1F1;MMP13;B3GLCT;SPP1;TGFA;RPE65;NECTIN1
																			Adenoid Cystic Carcinoma	23/208	0.690397	0.999995	0.91304	0.33827	TOP2A;PYGB;SLC24A3;DAPK1;CNTN6;SDC2;IDH1;MMP2;NETO2;NGF;SMARCA2;DKK2;SKA1;RPE65;SPN;ALCAM;MIER2;MYB;SDC1;TLK1;MAML3;SRY;EPHB2
																			Constipation	23/208	0.690397	0.999995	0.91304	0.33827	GUCY2C;CHRM3;CASR;POU1F1;HPSE2;SEMA3D;NRXN1;PON1;TRH;OPRM1;SNCAIP;ADRA2C;MLN;MALT1;TRHR;SLC6A8;SST;ALPL;HIVEP2;NXPH1;TAC1;CCL28;TSHB
																			Congenital cataract	12/111	0.690703	0.999995	0.890449	0.329507	BFSP2;CRYGA;TMEM114;AGK;GCNT2;NHS;CRYBA4;GJA8;VIM;FAM126A;NECTIN3;GALK1
																			Hydronephrosis	12/111	0.690703	0.999995	0.890449	0.329507	CHRM3;EPHA4;EPHA7;HPSE2;FOXF1;IDH2;LTBP4;B3GLCT;SEMA3E;PEX1;PLD1;PTGES
																			Kartagener Syndrome	12/111	0.690703	0.999995	0.890449	0.329507	TTC25;OFD1;RSPH3;SDC1;DNAH9;DNAAF4;CA8;XKR3;CDR2;DNAL1;MLN;MBL2
																			Physical Activity Measurement	12/111	0.690703	0.999995	0.890449	0.329507	NCOA1;LINGO2;ZNF462;CCDC91;KLF13;CADM2;TSEN15;ADGRG6;RASA2;CDH12;CABLES1;TRIP11
																			Tonic - clonic seizures	19/173	0.691274	0.999995	0.906164	0.334573	ACHE;BCHE;IDH2;HTR1A;SLC30A1;GRIK1;TRH;OPRM1;PCDH19;NGF;MAPK10;SLC8A3;IL6;SST;NPY;ALPL;MPDZ;CPA6;HCN1
																			Liver Failure, Acute	13/120	0.691814	0.999995	0.892496	0.32883	CD86;CSF3;IL1RN;NBAS;ITGAM;TNFAIP6;CYP3A5;IL6;CCL2;CCR5;TLR3;ARHGEF5;MSMB
																			Hyalinosis, Segmental Glomerular	2022-03-29	0.69183	0.999995	0.847971	0.312406	ANLN;SPP1;CTGF
																			Abnormal visual evoked potential	2022-03-29	0.69183	0.999995	0.847971	0.312406	TNFSF11;CNGB3;TYR
																			Adult Fanconi syndrome	2022-03-29	0.69183	0.999995	0.847971	0.312406	NBAS;SCN7A;COX10
																			Autoinflammatory disorder	2022-03-29	0.69183	0.999995	0.847971	0.312406	IL1RN;IL6;NLRP12
																			Childhood Brain Neoplasm	2022-03-29	0.69183	0.999995	0.847971	0.312406	GSTM3;EPHX1;NGF
																			Congenital Fiber Type Disproportion	2022-03-29	0.69183	0.999995	0.847971	0.312406	HACD1;MAP3K20;LARGE1
																			Congenital hypoplasia of radius	2022-03-29	0.69183	0.999995	0.847971	0.312406	EIF4A3;SHOX;TRIP11
																			Congenital sensorineural hearing loss	2022-03-29	0.69183	0.999995	0.847971	0.312406	PCDH15;MRPS7;USH2A
																			Contiguous gene syndrome	2022-03-29	0.69183	0.999995	0.847971	0.312406	NR0B1;PRODH;PDK1
																			Costello syndrome (disorder)	2022-03-29	0.69183	0.999995	0.847971	0.312406	ZHX2;EPHB2;PIK3CG
																			Discordant ventriculoarterial connection	2022-03-29	0.69183	0.999995	0.847971	0.312406	MED13;GJA5;GJA8
																			Disease of capillaries	2022-03-29	0.69183	0.999995	0.847971	0.312406	SELP;PON1;APOB
																			High Grade Cervical Intraepithelial Neoplasia	2022-03-29	0.69183	0.999995	0.847971	0.312406	NET1;MMP2;FAM19A4
																			HMN (Hereditary Motor Neuropathy) Proximal Type I	2022-03-29	0.69183	0.999995	0.847971	0.312406	SNRPN;STMN1;VPS54
																			Infection of bone	2022-03-29	0.69183	0.999995	0.847971	0.312406	IL1RN;NCF2;CCL2
																			LEOPARD Syndrome	2022-03-29	0.69183	0.999995	0.847971	0.312406	ZHX2;EPHB2;PIK3CG
																			Lymphoid hyperplasia	2022-03-29	0.69183	0.999995	0.847971	0.312406	BAX;CXCL13;ICOS
																			Mask-like facies	2022-03-29	0.69183	0.999995	0.847971	0.312406	FMR1;FRG1;SNCAIP
																			Muckle-Wells Syndrome	2022-03-29	0.69183	0.999995	0.847971	0.312406	IL1RN;MME;RNF19A
																			Multiple endocrine neoplasia Type 2	2022-03-29	0.69183	0.999995	0.847971	0.312406	ZNF22;PRL;EPHB2
																			Neutrophil abnormality	2022-03-29	0.69183	0.999995	0.847971	0.312406	NCF2;CDCA7;DNMT3B
																			Oral candidiasis	2022-03-29	0.69183	0.999995	0.847971	0.312406	SCLT1;DEFB4A;DEFB4B
																			Pigmented Basal Cell Carcinoma	2022-03-29	0.69183	0.999995	0.847971	0.312406	IL6;ASIP;TYR
																			Thyroid Agenesis	2022-03-29	0.69183	0.999995	0.847971	0.312406	POU1F1;TSHB;TRHR
																			Ataxia, Appendicular	1957-06-01	0.692506	0.999995	0.864452	0.317633	ATXN3;MME;SYT14;CP;FGF12;HCN1
																			Chronic Lymphocytic Leukemia/Small Lymphocytic Lymphoma	1957-06-01	0.692506	0.999995	0.864452	0.317633	IL1RN;IL6;CCND2;NAT1;DUSP1;TMED7
																			Peutz-Jeghers Syndrome	1957-06-01	0.692506	0.999995	0.864452	0.317633	CAB39;CENPJ;PPFIA1;PBK;TLK1;FNDC3A
																			Sentinel node (disorder)	1957-06-01	0.692506	0.999995	0.864452	0.317633	CADM1;MAGEC2;PRSS55;TYR;ESR1;TLR3
																			Secondary malignant neoplasm of lung	78/683	0.69281	0.999995	0.945937	0.347159	CD86;IL1RN;ITGAM;SERPINE2;FMR1;FNBP1L;CLDN1;PIK3CG;CTGF;SMR3B;ADGRE5;TMSB4X;STMN1;PBK;MAGEA1;TNFSF11;TRIM27;FAM3C;IL13RA2;CLEC1B;EPHB2;CCR5;RAG2;LGALS7;LMCD1;NCOA1;CASR;ANXA1;SPINK1;SCARA5;GLRX3;RIPK2;IL15;IGFBP3;MMP2;DDX53;OPRM1;MMP12;INPP4B;CLIP1;ADAM17;MMP13;MMP17;IRF8;UMPS;TLR4;PTGES;ABCG2;SLC22A3;MAOA;SDC2;CXCR1;GCNT2;SPP1;CCL2;GPAT3;ICOS;MSC;RAB11FIP4;SASH1;ATF7IP;USP25;RARRES3;MACC1;TFPI2;TBX5;PRDX6;ESR1;RPE65;KLF8;SELP;FER;IL6;NEURL1;NOX4;SDC1;BLID;VIM
																			Liver diseases	69/606	0.693471	0.999995	0.942861	0.345131	CD86;ACHE;CSF3;IL1RN;KDM5D;CPQ;FMR1;PCSK9;PIK3CG;CTGF;FGF7;HPGDS;ANPEP;TNFSF11;CCR6;CCR5;MBL2;CCR2;IGFBP1;ABCC4;ANXA1;CR1;IGFBP3;MMP2;DDX53;OPRM1;PEX1;NGF;RNASE1;ADAM17;MMP13;ERVW-1;TLR4;TLR3;ARHGEF5;IL9R;ASAH2;AKR1D1;PON1;PLA2G5;CD1D;HSD17B6;CYP7A1;KLRK1;SLCO1B3;SPP1;CCL2;NPHP4;MSC;BCHE;SERPIND1;CCL20;ATP8B1;CNBP;TFPI2;EPHX1;LYZ;MERTK;CP;PRDX6;ESR1;SELP;CPEB1;IL6;RIT2;NAT2;ALPL;CLNK;IL7R
																			Cone dystrophy	1948-05-01	0.696313	0.999995	0.854432	0.309267	TST;PLXNA2;CNGB3;CNGA3;RAB28
																			Cytochrome-c Oxidase Deficiency	1948-05-01	0.696313	0.999995	0.854432	0.309267	CCS;PINK1;COX16;COX7A1;COX10
																			keratoacanthoma	1948-05-01	0.696313	0.999995	0.854432	0.309267	ZHX2;MMP13;MMP2;XPC;PRSS55
																			Pituitary Neoplasms	33/296	0.696771	0.999995	0.92125	0.332846	TOP2A;SLC22A1;PRL;ADCY1;TRH;AKAP4;PIK3CG;WISP2;MAP2;RNF19A;PENK;LRIG3;EPHB2;TMED7;POU1F1;SEMA6A;MMP2;NR0B1;SSTR1;NGF;ESR1;TRHR;GADD45G;DAP;IL6;SFRP2;GAL;SST;AGTR1;BAX;TLR4;ERGIC2;XPR1
																			Smoking Behaviors	23/209	0.699218	0.999995	0.908079	0.324903	LINGO2;KLF13;THSD7B;CADM2;TSEN15;NRXN1;CABLES1;MYRIP;NT5C2;MYO16;KIAA1217;CAPN13;SYNPR;FER;CCDC91;PAPPA;ADGRG6;RASA2;BBX;SPOCK1;TNIK;LCORL;FAM19A4
																			Atrial Fibrillation	32/288	0.702001	0.999995	0.917742	0.324715	ZCCHC8;CPM;ENPEP;KCNK9;KCNE4;DNAH8;KCNE5;PON1;CYP3A5;CENPC;CTGF;LIPC;FSD1L;ANPEP;GJA5;CCL2;TAC1;KCNIP1;NEBL;CAV2;MMP2;SLC30A1;ADRA2C;TBX5;RNASE1;CP;MSRA;IL6;NEURL1;AGTR1;MAML3;KCNK1
																			Severe Sepsis	11/103	0.702226	0.999995	0.878333	0.31049	CSF3;IL1RN;IL6;IL7;IL15;TMSB4X;IRAK3;DEFB4A;TLR4;DEFB4B;MBL2
																			Synovitis	12/112	0.702612	0.999995	0.881494	0.311123	IL1RN;IL6;KITLG;MMP13;IL7;IL34;CDH11;SPP1;CCR6;TAC1;NGF;MBL2
																			Obesity, Abdominal	1939-04-01	0.702814	0.999995	0.839816	0.296172	NPAP1;PDE11A;SNRPN;FMR1
																			Drooling	1939-04-01	0.702814	0.999995	0.839816	0.296172	SPART;PDE10A;NRXN1;TAC1
																			Hyperphosphaturia	1939-04-01	0.702814	0.999995	0.839816	0.296172	CASR;CLCN5;ENPP1;COX10
																			Malignant neoplasm of adrenal cortex	1939-04-01	0.702814	0.999995	0.839816	0.296172	PDE11A;SST;NGF;ESR1
																			Sialorrhea	1939-04-01	0.702814	0.999995	0.839816	0.296172	SPART;PDE10A;NRXN1;TAC1
																			Streptococcal pneumonia	1939-04-01	0.702814	0.999995	0.839816	0.296172	IL6;IRAK3;DEFB4A;MBL2
																			Subependymal Giant Cell Astrocytoma	1939-04-01	0.702814	0.999995	0.839816	0.296172	UBASH3B;DPYSL3;ESR1;DLL3
																			Acute Undifferentiated Leukemia	1976-08-01	0.703677	0.999995	0.864339	0.30376	SNRPN;KLRK1;ANPEP;IL2RA;MBD2;DNMT3B;IGFBP7;ADA
																			Granulomatosis with polyangiitis	1976-08-01	0.703677	0.999995	0.864339	0.30376	SEMA6A;MMP2;DHX15;TNFSF11;CCR5;DEFB4A;TLR4;DEFB4B
																			Varicosity	1976-08-01	0.703677	0.999995	0.864339	0.30376	NKAIN2;NPY;COL5A2;SPP1;DPT;CCL2;CBLN4;ESR1
																			Arteriopathic disease	1967-07-01	0.705604	0.999995	0.857168	0.298895	SELP;HPGDS;MMRN1;CBSL;AGTR1;SAMHD1;ESR1
																			Cushing Syndrome	1967-07-01	0.705604	0.999995	0.857168	0.298895	CYB5A;FH;PDE11A;IL6;SST;AGTR1;PDE8B
																			Cardiac Arrest	22/201	0.706121	0.999995	0.902547	0.314059	RHBDF1;KCND2;SERPIND1;CBSL;DDX53;TBX5;PLB1;TRDN;SELP;ATXN3;PAK1;HPGDS;IL6;RBL1;SCD;MYB;NOS1AP;CCL2;GPC5;GPD1L;TMED7;MBL2
																			Cholestasis	35/315	0.708347	0.999995	0.917638	0.316421	FBN2;SLC22A3;BTG3;FH;SLC22A1;AKR1D1;PON1;CLDN1;CYP7A1;CYP3A5;PIK3CG;ANPEP;NPHP1;SLCO1B3;NPHP4;TMED7;TAC1;CADPS2;ABCC4;CASR;MME;ATP8B1;SLC10A2;MMP2;PLA2G2A;KLHL1;OPRM1;PEX1;LYZ;ESR1;SORL1;IL6;TMEM117;BCAT1;ABCG2
																			Ambiguous Genitalia	1958-06-01	0.708781	0.999995	0.84778	0.291813	TOE1;CYB5A;VAMP7;NR0B1;HSD17B6;SRY
																			Carcinoma of Male Breast	1958-06-01	0.708781	0.999995	0.84778	0.291813	NAT1;PSEN2;COX11;PRL;THY1;ESR1
																			Extrapyramidal Disorders	1958-06-01	0.708781	0.999995	0.84778	0.291813	SLC19A3;PRL;CTSF;PDE8B;CP;XPR1
																			Inclusion Body Myositis (disorder)	1958-06-01	0.708781	0.999995	0.84778	0.291813	IL6;DCD;RARRES3;MOK;SDC1;CCR2
																			Mycoplasma Infections	1958-06-01	0.708781	0.999995	0.84778	0.291813	IL6;UBXN2B;HNRNPD;CRLF3;TLR4;MBL2
																			Acute GVH disease	18/166	0.708932	0.999995	0.893205	0.307258	BCHE;IL33;CSF3;IL1RN;C5AR1;ITFG1;IL6;KLRK1;SELL;IL2RA;P2RY1;DHX15;CCR5;METTL8;TLR4;MBL2;GPR135;CCR2
																			Malignant neoplasm of brain	18/166	0.708932	0.999995	0.893205	0.307258	NPM1;MPG;DAPK1;IDH1;MMP2;IDH2;PON1;MBD2;PIK3CG;GLIPR1;ADGRE5;PPP2R2C;SST;ERVW-1;SPP1;ARHGEF5;FRK;ABCG2
																			Amino Acid Metabolism, Inborn Errors	2022-02-20	0.709904	0.999995	0.816595	0.279787	XPC;PRODH
																			Deafness, Acquired	2022-02-20	0.709904	0.999995	0.816595	0.279787	PCDH15;TMTC2
																			Hearing Loss, Extreme	2022-02-20	0.709904	0.999995	0.816595	0.279787	PCDH15;TMTC2
																			Psychosis, Involutional	2022-02-20	0.709904	0.999995	0.816595	0.279787	GAL;TAC1
																			Thymoma, type C	2022-02-20	0.709904	0.999995	0.816595	0.279787	CD70;UMPS
																			Abnormal nasal morphology	2022-02-20	0.709904	0.999995	0.816595	0.279787	CCND2;GJA5
																			Aplasia/Hypoplasia involving the skeletal musculature	2022-02-20	0.709904	0.999995	0.816595	0.279787	POMK;LARGE1
																			Atrophy of testis	2022-02-20	0.709904	0.999995	0.816595	0.279787	INPP5B;ANOS1
																			Autoimmune pancreatitis	2022-02-20	0.709904	0.999995	0.816595	0.279787	IL33;SPINK1
																			Bifid scrotum	2022-02-20	0.709904	0.999995	0.816595	0.279787	SEMA3E;SRY
																			Bilateral Deafness	2022-02-20	0.709904	0.999995	0.816595	0.279787	PCDH15;TMTC2
																			Calf muscle hypertrophy	2022-02-20	0.709904	0.999995	0.816595	0.279787	FRG1;LTBP4
																			Chronic Chagas' disease	2022-02-20	0.709904	0.999995	0.816595	0.279787	IL2RA;CCR5
																			Chronic myocardial ischemia	2022-02-20	0.709904	0.999995	0.816595	0.279787	CCL2;CCR5
																			Complete Hearing Loss	2022-02-20	0.709904	0.999995	0.816595	0.279787	PCDH15;TMTC2
																			Congenital abnormality of vein	2022-02-20	0.709904	0.999995	0.816595	0.279787	ANG;PIK3CG
																			Corneal pannus	2022-02-20	0.709904	0.999995	0.816595	0.279787	MMP13;MMP2
																			Coronary Artery Vasospasm	2022-02-20	0.709904	0.999995	0.816595	0.279787	IL6;PON1
																			Deaf Mutism	2022-02-20	0.709904	0.999995	0.816595	0.279787	PCDH15;TMTC2
																			Destructive Arthritis	2022-02-20	0.709904	0.999995	0.816595	0.279787	RNF19A;PIK3CG
																			Disproportionate short-trunk short stature	2022-02-20	0.709904	0.999995	0.816595	0.279787	TRIP11;DLL3
																			Endophthalmitis	2022-02-20	0.709904	0.999995	0.816595	0.279787	TLR4;ELAVL2
																			Gastric dysplasia	2022-02-20	0.709904	0.999995	0.816595	0.279787	BAX;VIM
																			Hyperferritinaemia	2022-02-20	0.709904	0.999995	0.816595	0.279787	FTH1;CP
																			Hypoplasia of the pituitary gland	2022-02-20	0.709904	0.999995	0.816595	0.279787	POU1F1;PRL
																			Hypoventilation	2022-02-20	0.709904	0.999995	0.816595	0.279787	NPAP1;SNRPN
																			Idiopathic Nephrotic Syndrome	2022-02-20	0.709904	0.999995	0.816595	0.279787	IL6;TLR3
																			Increased ferritin	2022-02-20	0.709904	0.999995	0.816595	0.279787	FTH1;CP
																			Increased serum ferritin	2022-02-20	0.709904	0.999995	0.816595	0.279787	FTH1;CP
																			Involutional Depression	2022-02-20	0.709904	0.999995	0.816595	0.279787	GAL;TAC1
																			Involutional paraphrenia	2022-02-20	0.709904	0.999995	0.816595	0.279787	GAL;TAC1
																			Ketonuria	2022-02-20	0.709904	0.999995	0.816595	0.279787	MCEE;MMAA
																			Mastocytoma	2022-02-20	0.709904	0.999995	0.816595	0.279787	KITLG;NGF
																			Morbilliform Drug Reaction	2022-02-20	0.709904	0.999995	0.816595	0.279787	ALOX5;TAC1
																			Panic Attacks	2022-02-20	0.709904	0.999995	0.816595	0.279787	MAOA;HTR1A
																			Piebaldism	2022-02-20	0.709904	0.999995	0.816595	0.279787	KITLG;TYR
																			Porencephalic cyst	2022-02-20	0.709904	0.999995	0.816595	0.279787	OFD1;SAMHD1
																			Renal glomerular fibrosis	2022-02-20	0.709904	0.999995	0.816595	0.279787	FH;CLCN5
																			Rokitansky Kuster Hauser syndrome	2022-02-20	0.709904	0.999995	0.816595	0.279787	SHOX;ESR1
																			Soft skin	2022-02-20	0.709904	0.999995	0.816595	0.279787	PRDM5;COL5A2
																			Tonsillar Carcinoma	2022-02-20	0.709904	0.999995	0.816595	0.279787	VIM;PIK3CG
																			Velvety skin	2022-02-20	0.709904	0.999995	0.816595	0.279787	PRDM5;COL5A2
																			Airway Obstruction	1949-05-01	0.713833	0.999995	0.834966	0.281472	ADAMTS15;CASP10;SPP1;RNASE3;SLC26A9
																			Amenorrhea	1949-05-01	0.713833	0.999995	0.834966	0.281472	POU1F1;FMR1;PRL;HSD17B6;PRLR
																			Cardiovascular Abnormalities	1949-05-01	0.713833	0.999995	0.834966	0.281472	PDLIM1;DDX18;IL6;PKD2;MBL2
																			Color vision defect	1949-05-01	0.713833	0.999995	0.834966	0.281472	OFD1;CNGB3;CNGA3;RAB28;IMPG1
																			Gingival Overgrowth	1949-05-01	0.713833	0.999995	0.834966	0.281472	ADAMTS2;ADAMTS3;MMP2;ANTXR2;RIN2
																			Malignant hyperpyrexia due to anesthesia	1949-05-01	0.713833	0.999995	0.834966	0.281472	BCHE;IL6;CBSL;PRODH;TLR4
																			Multiple Endocrine Neoplasia	1949-05-01	0.713833	0.999995	0.834966	0.281472	CASR;CALB1;CD109;ZNF22;TMED7
																			Oral soft tissue hyperplasia	1949-05-01	0.713833	0.999995	0.834966	0.281472	ADAMTS2;ADAMTS3;MMP2;ANTXR2;RIN2
																			Polyarthritis	1949-05-01	0.713833	0.999995	0.834966	0.281472	PSMA6;IL2RA;CDH11;ENPP1;MBL2
																			Bartter Disease	2022-03-30	0.714112	0.999995	0.816518	0.274934	CASR;BSND;AGTR1
																			Bilateral Wilms Tumor	2022-03-30	0.714112	0.999995	0.816518	0.274934	GLIPR1;SIX2;NONO
																			Bone necrosis	2022-03-30	0.714112	0.999995	0.816518	0.274934	CA2;MMP2;PON1
																			Carney Complex	2022-03-30	0.714112	0.999995	0.816518	0.274934	PDE11A;SEMA6A;PRL
																			Generalized osteoarthritis	2022-03-30	0.714112	0.999995	0.816518	0.274934	TNFAIP6;PTH2R;ESR1
																			High pitched voice	2022-03-30	0.714112	0.999995	0.816518	0.274934	CTNND2;FMR1;RIN2
																			Pain Disorder	2022-03-30	0.714112	0.999995	0.816518	0.274934	TACR1;NGF;RAB7A
																			Polydipsia	2022-03-30	0.714112	0.999995	0.816518	0.274934	CASR;NPHP1;NPHP4
																			Protoplasmic astrocytoma	2022-03-30	0.714112	0.999995	0.816518	0.274934	IDH2;ESR1;DLL3
																			Recurrent aphthous ulcer	2022-03-30	0.714112	0.999995	0.816518	0.274934	IL6;NLRP12;TLR4
																			Recurrent bronchitis	2022-03-30	0.714112	0.999995	0.816518	0.274934	CD81;SFTPD;ICOS
																			ST segment elevation myocardial infarction	2022-03-30	0.714112	0.999995	0.816518	0.274934	CA2;AGTR1;IRAK3
																			Tobacco Dependence	2022-03-30	0.714112	0.999995	0.816518	0.274934	IL6;OPRM1;TLR4
																			TUBEROUS SCLEROSIS 2 (disorder)	2022-03-30	0.714112	0.999995	0.816518	0.274934	UBASH3B;EIF4EBP1;RNASE3
																			Adenocarcinoma, Clear Cell	12/113	0.714236	0.999995	0.872716	0.293705	BTG3;IL6;SEMA6A;MAML2;MMP16;PPP2R1A;IL2RA;NBR1;SPP1;KLHL1;SDC1;PIK3CG
																			Acute pancreatitis	11/104	0.71433	0.999995	0.868839	0.292286	REG3A;IL33;IL1RN;IL6;SPINK1;GAL;PLA2G2A;CCL2;TAC1;TLR4;MBL2
																			Anorexia Nervosa	1995-10-01	0.714833	0.999995	0.864225	0.290126	IGFBP1;IL6;MAOA;LMO3;STMN1;FAM19A2;CNTN4;CDH9;ESR1;GRIA3
																			Polyneuropathy	1995-10-01	0.714833	0.999995	0.864225	0.290126	RPIA;ATXN3;PNP;SCP2;DNAH8;MMP2;SPP1;PTPN13;FAM126A;COQ7
																			Rotting teeth	1995-10-01	0.714833	0.999995	0.864225	0.290126	OFD1;MMP13;CA2;CDH11;TNFSF11;ALPL;CCR6;MAPRE2;CTGF;NECTIN1
																			Juvenile rheumatoid arthritis	14/131	0.714932	0.999995	0.878867	0.294919	IL1RN;IL15;CCL20;ASIP;NGF;SELP;IL6;IL2RA;SPP1;CCL2;VIM;CCR5;TLR4;MBL2
																			Cystadenocarcinoma, Serous	1986-09-01	0.715868	0.999995	0.858645	0.28701	CA2;PPP2R1A;NEURL1;MAGEA1;SPP1;TMED7;ABCA13;ESR1;PIK3CG
																			Acquired Hypogammaglobulinemia	1986-09-01	0.715868	0.999995	0.858645	0.28701	DUSP5;DAP;IL6;NLRP12;CD81;IL2RA;RAG2;ICOS;MBL2
																			Chronic gastritis	1986-09-01	0.715868	0.999995	0.858645	0.28701	IL1RN;IL6;SELL;SLC22A1;NOD1;TMED7;TLR4;CHST2;MALT1
																			Herpes NOS	1986-09-01	0.715868	0.999995	0.858645	0.28701	IL6;FOLH1;IL2RA;PENK;MBD2;ESR1;MALT1;MBL2;NECTIN1
																			Colorectal Neoplasms	123/1073	0.716272	0.999995	0.949113	0.316714	IL1RN;MTRR;SERPINE2;MPG;CLDN1;ABCA13;CDH7;HPGDS;FGF7;CCND2;ALCAM;PPP2R1A;STMN1;MAGEA1;SLC16A7;CYP1B1;ZNF569;EPHB2;IGFBP1;EPHA4;CASR;SPINK1;PRKCB;IGFBP3;SLC6A14;RPSA;ZBTB33;OLFM4;SGO1;ADAM17;SFRP2;FOLH1;CD109;ZNF436;DSC1;PTGES;ABCG2;FBN2;REG3A;SLC22A3;TNKS;ABCB5;TGFA;PPP1R3A;XPC;PLD1;GRIN2A;KLRK1;SLCO1B3;PRODH;GSTM3;IDH1;TFPI2;EPHX1;IDH2;ABCA8;ALOX15B;ESR1;IL6;NAT1;FXYD3;NAT2;GNB4;SDC1;NABP1;TNFSF9;XAF1;LGMN;TOP2A;ACHE;PTPRU;ITGAM;KCNK9;PIK3CG;AKAP10;BOLL;FSD1L;ADGRE5;CASP6;TMSB4X;PRB2;PBK;DNMT3B;CCR6;CCR5;PGM1;ABCC4;ZHX2;MME;GLRX3;MMP2;DDX53;MUT;GAL;HAND1;ANG;LRRC3B;BCAT1;UMPS;CACUL1;TLR4;GUCY2C;TMPRSS2;PAK1;ZNF629;CXCR1;ALOX5;GCNT3;CSMD1;BCHE;SLC16A1;CAVIN3;MACC1;PLA2G2A;LSAMP;CABLES1;PTPN13;CHFR;CD2;KITLG;NEURL1;BAX;VIM
																			Intestinal Neoplasms	17/158	0.717396	0.999995	0.885445	0.294081	GUCY2C;CHRM3;ITGAM;ANXA1;PLA2G2A;CABLES1;PIK3CG;SELP;HPGDS;ALCAM;PDE10A;SPP1;PRR15;BAX;GJA8;EPHB2;TLR4
																			Impaired cognition	76/671	0.718165	0.999995	0.936915	0.310172	ACHE;CNTNAP2;SPON1;CTNND2;FMR1;VLDLR;PIK3CG;PLB1;DAOA;LRMDA;GRM2;CHL1;SIT1;ZNF407;FAM3B;LARGE1;EPHB2;MBL2;AGFG1;IGFBP1;MME;IGFBP3;SLC6A15;MARS2;PLA2G4A;RPSA;THOC2;OPRM1;PEX1;NGF;AP3B2;BACE2;NRG3;NCL;IL1RAPL1;AGTR1;PDE5A;UTRN;RIN2;TLR4;NRN1;ARL6;MAOA;PSEN2;LTBP4;XPC;OMA1;HSD17B6;PCDH19;PGRMC1;MAP2;ALOX5;NPHP1;SPP1;CCL2;DISC1;PRODH;BCHE;IL33;CEP152;MX1;HTR1A;RMDN2;SORL1;ESR1;SPART;SELP;PINK1;IL6;SLC6A8;SST;CENPJ;QPCT;POMK;NOX4;ADA
																			Mammary Tumorigenesis	19/176	0.719613	0.999995	0.888696	0.292418	NCOA1;RHBDF1;SLC22A3;GOT2;TGFA;PLA2G4A;PRL;AFF3;ESR1;PLB1;PIK3CG;CTGF;MMRN1;ALOX5;CCNG1;NEURL1;CYP1B1;ST3GAL1;PTGES
																			Malignant neoplasm of kidney	47/421	0.719664	0.999995	0.922229	0.303386	BTG3;PTPRU;FH;MPG;JADE1;TGFA;GRPR;RAP1GAP;PIK3CG;CDH6;CRHBP;HPGDS;PAK1;FSD1L;CHL1;MAP1LC3C;SPP1;EIF4EBP1;CYP1B1;IGFBP7;EPHB2;PRODH;TNS1;RALBP1;SPINK1;MME;GLRX3;DAPK1;TRPC4;IGFBP3;IDH1;MMP2;MOK;RPSA;DLEC1;UNC5D;SMARCA1;ATP1B1;CP;DKK2;ADAM2;ADAM17;IL6;SFRP2;FOLH1;IL2RA;VIM
																			Carcinoma, Large Cell	1968-07-01	0.720345	0.999995	0.843068	0.276547	SFTPB;IL6;NAT2;MMP2;MBD2;GADL1;RNASE3
																			Persistent infection	1968-07-01	0.720345	0.999995	0.843068	0.276547	FBN2;NT5E;IL6;RARRES3;RAG2;TAC1;MYOM2
																			Thin skin	1968-07-01	0.720345	0.999995	0.843068	0.276547	ADAMTS2;PDE11A;PROS1;COL5A2;SMARCAD1;XPC;PDE8B
																			Ambiguous genitalia, female	2022-01-10	0.720791	0.999995	0.816671	0.267383	SRY
																			Ambiguous genitalia, male	2022-01-10	0.720791	0.999995	0.816671	0.267383	SRY
																			Congenital secretory diarrhea, sodium type (disorder)	2022-01-10	0.720791	0.999995	0.816671	0.267383	GUCY2C
																			Glycosuria, Renal	2022-01-10	0.720791	0.999995	0.816671	0.267383	IGFBP1
																			Hemiplegic migraine, familial type 1	2022-01-10	0.720791	0.999995	0.816671	0.267383	DNAH8
																			Hyperbilirubinemia, Neonatal	2022-01-10	0.720791	0.999995	0.816671	0.267383	SLCO1B3
																			Lipomatosis, Multiple Symmetrical	2022-01-10	0.720791	0.999995	0.816671	0.267383	ADRB3
																			Membranoproliferative Glomerulonephritis, Type II	2022-01-10	0.720791	0.999995	0.816671	0.267383	PON1
																			Meningitis, Cryptococcal	2022-01-10	0.720791	0.999995	0.816671	0.267383	MBL2
																			Mucopolysaccharidosis, MPS-IV-A	2022-01-10	0.720791	0.999995	0.816671	0.267383	ST3GAL1
																			Neuropathy, Painful	2022-01-10	0.720791	0.999995	0.816671	0.267383	OPRM1
																			Pancreatitis, Acute Necrotizing	2022-01-10	0.720791	0.999995	0.816671	0.267383	CTGF
																			Pheochromocytoma, malignant	2022-01-10	0.720791	0.999995	0.816671	0.267383	SCG2
																			Post-transplant lymphoproliferative disorder, polymorphic	2022-01-10	0.720791	0.999995	0.816671	0.267383	SDC1
																			Primitive reflexes (palmomental, snout, glabellar)	2022-01-10	0.720791	0.999995	0.816671	0.267383	CTSF
																			Schizoaffective disorder, bipolar type	2022-01-10	0.720791	0.999995	0.816671	0.267383	DISC1
																			Spondyloepiphyseal dysplasia, congenita	2022-01-10	0.720791	0.999995	0.816671	0.267383	CANT1
																			Toxoplasmosis, Cerebral	2022-01-10	0.720791	0.999995	0.816671	0.267383	IL6
																			Trophoblastic Tumor, Placental Site	2022-01-10	0.720791	0.999995	0.816671	0.267383	PAK1
																			Tuberculosis, Central Nervous System	2022-01-10	0.720791	0.999995	0.816671	0.267383	MMP2
																			Tuberculosis, Spinal	2022-01-10	0.720791	0.999995	0.816671	0.267383	CCL2
																			Abdominal Migraine	2022-01-10	0.720791	0.999995	0.816671	0.267383	ESR1
																			Abnormal prolactin level	2022-01-10	0.720791	0.999995	0.816671	0.267383	POU1F1
																			Abnormality of female external genitalia	2022-01-10	0.720791	0.999995	0.816671	0.267383	SRY
																			Abnormality of the choroid	2022-01-10	0.720791	0.999995	0.816671	0.267383	CNGB3
																			Abnormality of the intervertebral disk	2022-01-10	0.720791	0.999995	0.816671	0.267383	DLL3
																			Abnormality of the renal tubule	2022-01-10	0.720791	0.999995	0.816671	0.267383	CA2
																			Acute Confusional Migraine	2022-01-10	0.720791	0.999995	0.816671	0.267383	ESR1
																			Adult onset autosomal dominant leukodystrophy	2022-01-10	0.720791	0.999995	0.816671	0.267383	SLC22A1
																			Ambiguous genitalia due to virilization	2022-01-10	0.720791	0.999995	0.816671	0.267383	SRY
																			Amegakaryocytic thrombocytopenia	2022-01-10	0.720791	0.999995	0.816671	0.267383	GP6
																			Anal intraepithelial neoplasia	2022-01-10	0.720791	0.999995	0.816671	0.267383	CCL2
																			Angioid Streaks	2022-01-10	0.720791	0.999995	0.816671	0.267383	ENPP1
																			Anisocytosis	2022-01-10	0.720791	0.999995	0.816671	0.267383	UMPS
																			Anodontia of Permanent Dentition	2022-01-10	0.720791	0.999995	0.816671	0.267383	OFD1
																			Anterior myocardial infarction	2022-01-10	0.720791	0.999995	0.816671	0.267383	ADAM17
																			Atopic rhinitis	2022-01-10	0.720791	0.999995	0.816671	0.267383	TACR1
																			Bannayan-Riley-Ruvalcaba Syndrome	2022-01-10	0.720791	0.999995	0.816671	0.267383	PIK3CG
																			Bardet-Biedl syndrome 1 (disorder)	2022-01-10	0.720791	0.999995	0.816671	0.267383	ARL6
																			Benign recurrent intrahepatic cholestasis	2022-01-10	0.720791	0.999995	0.816671	0.267383	ATP8B1
																			Bile Duct Neoplasms	2022-01-10	0.720791	0.999995	0.816671	0.267383	APOB
																			Biliary Intraepithelial Neoplasia	2022-01-10	0.720791	0.999995	0.816671	0.267383	ZC3H12A
																			Bisphosphonate-associated osteonecrosis	2022-01-10	0.720791	0.999995	0.816671	0.267383	RNASE3
																			Bladder Adenocarcinoma	2022-01-10	0.720791	0.999995	0.816671	0.267383	FOLH1
																			Bone marrow myeloid dysplasia	2022-01-10	0.720791	0.999995	0.816671	0.267383	ADA
																			Bronchomalacia	2022-01-10	0.720791	0.999995	0.816671	0.267383	LTBP4
																			Burn injury	2022-01-10	0.720791	0.999995	0.816671	0.267383	IL6
																			C4 complement assay (procedure)	2022-01-10	0.720791	0.999995	0.816671	0.267383	MSH5
																			Cannabis use	2022-01-10	0.720791	0.999995	0.816671	0.267383	ADGRL4
																			Carnitine deficiency	2022-01-10	0.720791	0.999995	0.816671	0.267383	ACAD9
																			Cervical Migraine Syndrome	2022-01-10	0.720791	0.999995	0.816671	0.267383	ESR1
																			Chronic idiopathic pulmonary fibrosis	2022-01-10	0.720791	0.999995	0.816671	0.267383	CXCR1
																			Chronic interstitial nephritis	2022-01-10	0.720791	0.999995	0.816671	0.267383	CCR6
																			Complex V deficiency	2022-01-10	0.720791	0.999995	0.816671	0.267383	TIMM50
																			Congenital goiter	2022-01-10	0.720791	0.999995	0.816671	0.267383	ACHE
																			Congenital posterior urethral valves	2022-01-10	0.720791	0.999995	0.816671	0.267383	CHRM3
																			Constitutional delay of growth and puberty	2022-01-10	0.720791	0.999995	0.816671	0.267383	TACR3
																			COPD exacerbation	2022-01-10	0.720791	0.999995	0.816671	0.267383	KLRK1
																			cortex bone disorders	2022-01-10	0.720791	0.999995	0.816671	0.267383	MAOA
																			De Toni-Debre-Fanconi Syndrome	2022-01-10	0.720791	0.999995	0.816671	0.267383	ABCC4
																			Delinquent behavior	2022-01-10	0.720791	0.999995	0.816671	0.267383	MAOA
																			Dementia due to Alzheimer's disease (disorder)	2022-01-10	0.720791	0.999995	0.816671	0.267383	ESR1
																			Denys-Drash Syndrome	2022-01-10	0.720791	0.999995	0.816671	0.267383	PKD2
																			Dextrocardia	2022-01-10	0.720791	0.999995	0.816671	0.267383	PKD2
																			Diarrhea-associated hemolytic uremic syndrome	2022-01-10	0.720791	0.999995	0.816671	0.267383	SELP
																			Disorder of the genitourinary system	2022-01-10	0.720791	0.999995	0.816671	0.267383	NLRP7
																			Donohue Syndrome	2022-01-10	0.720791	0.999995	0.816671	0.267383	NT5C2
																			Duodenal Cancer	2022-01-10	0.720791	0.999995	0.816671	0.267383	GRPR
																			Dysfibrinogenemia	2022-01-10	0.720791	0.999995	0.816671	0.267383	FAM110A
																			Dysphoric mood	2022-01-10	0.720791	0.999995	0.816671	0.267383	OPRM1
																			Early-Onset Glaucoma	2022-01-10	0.720791	0.999995	0.816671	0.267383	CYP1B1
																			Entropion	2022-01-10	0.720791	0.999995	0.816671	0.267383	XPC
																			Enuresis	2022-01-10	0.720791	0.999995	0.816671	0.267383	HPSE2
																			Epithelial inclusion cyst	2022-01-10	0.720791	0.999995	0.816671	0.267383	TMED7
																			Epithelioid and spindle cell nevus	2022-01-10	0.720791	0.999995	0.816671	0.267383	MYB
																			Exercise-induced muscle fatigue	2022-01-10	0.720791	0.999995	0.816671	0.267383	SLC16A1
																			Familial psoriasis	2022-01-10	0.720791	0.999995	0.816671	0.267383	CARD14
																			Fecal Incontinence	2022-01-10	0.720791	0.999995	0.816671	0.267383	FMR1
																			FRAXE Syndrome	2022-01-10	0.720791	0.999995	0.816671	0.267383	FMR1
																			Giardiasis	2022-01-10	0.720791	0.999995	0.816671	0.267383	MBL2
																			Gliomatosis cerebri	2022-01-10	0.720791	0.999995	0.816671	0.267383	IDH1
																			Hallermann's Syndrome	2022-01-10	0.720791	0.999995	0.816671	0.267383	MLN
																			Hay-Wells syndrome	2022-01-10	0.720791	0.999995	0.816671	0.267383	RPE65
																			Hemicrania migraine	2022-01-10	0.720791	0.999995	0.816671	0.267383	ESR1
																			Hereditary systemic amyloidosis	2022-01-10	0.720791	0.999995	0.816671	0.267383	LYZ
																			Hereditary X-Linked Recessive Spastic Paraplegia	2022-01-10	0.720791	0.999995	0.816671	0.267383	TECPR2
																			Hookworm Infections	2022-01-10	0.720791	0.999995	0.816671	0.267383	IL33
																			Humoral immune defect	2022-01-10	0.720791	0.999995	0.816671	0.267383	PNP
																			Hydroxyprolinuria	2022-01-10	0.720791	0.999995	0.816671	0.267383	PRODH
																			Hypoadiponectinemia	2022-01-10	0.720791	0.999995	0.816671	0.267383	ANPEP
																			Idiopathic growth hormone deficiency	2022-01-10	0.720791	0.999995	0.816671	0.267383	TACR3
																			Idiopathic Hypoparathyroidism	2022-01-10	0.720791	0.999995	0.816671	0.267383	CASR
																			Induced hypothermia (finding)	2022-01-10	0.720791	0.999995	0.816671	0.267383	HTR7
																			Insulin resistance in diabetes	2022-01-10	0.720791	0.999995	0.816671	0.267383	IGFBP1
																			Intestinal carcinoma	2022-01-10	0.720791	0.999995	0.816671	0.267383	EPHB2
																			Iron Metabolism Disorders	2022-01-10	0.720791	0.999995	0.816671	0.267383	CP
																			Isolated lutropin deficiency (disorder)	2022-01-10	0.720791	0.999995	0.816671	0.267383	TACR3
																			Jarcho-Levin syndrome	2022-01-10	0.720791	0.999995	0.816671	0.267383	DLL3
																			Laron Syndrome	2022-01-10	0.720791	0.999995	0.816671	0.267383	IGFBP3
																			Left ventricular dilatation	2022-01-10	0.720791	0.999995	0.816671	0.267383	CSF3
																			Lennox-Gastaut syndrome	2022-01-10	0.720791	0.999995	0.816671	0.267383	MAPK10
																			Lentigo	2022-01-10	0.720791	0.999995	0.816671	0.267383	FGF7
																			Leukostasis	2022-01-10	0.720791	0.999995	0.816671	0.267383	ANPEP
																			Liver Dysplastic Nodule	2022-01-10	0.720791	0.999995	0.816671	0.267383	IL15
																			Liver mass	2022-01-10	0.720791	0.999995	0.816671	0.267383	IL6
																			Lobstein Disease	2022-01-10	0.720791	0.999995	0.816671	0.267383	PLS3
																			Loss of ability to walk	2022-01-10	0.720791	0.999995	0.816671	0.267383	FAM126A
																			Loss of subcutaneous adipose tissue in limbs	2022-01-10	0.720791	0.999995	0.816671	0.267383	PPP1R3A
																			Low-grade fibromyxoid sarcoma	2022-01-10	0.720791	0.999995	0.816671	0.267383	FOXL1
																			Lymphangioma	2022-01-10	0.720791	0.999995	0.816671	0.267383	ADAMTS3
																			Macroorchidism	2022-01-10	0.720791	0.999995	0.816671	0.267383	FMR1
																			Malignant melanoma of iris	2022-01-10	0.720791	0.999995	0.816671	0.267383	CYSLTR2
																			Merkel Cell Polyomavirus Infection	2022-01-10	0.720791	0.999995	0.816671	0.267383	EIF4EBP1
																			Metamorphopsia	2022-01-10	0.720791	0.999995	0.816671	0.267383	TTPA
																			Mild dementia	2022-01-10	0.720791	0.999995	0.816671	0.267383	ESR1
																			Molluscum Contagiosum	2022-01-10	0.720791	0.999995	0.816671	0.267383	TLR3
																			Motor Disorders	2022-01-10	0.720791	0.999995	0.816671	0.267383	DNAH8
																			Neck flexor weakness	2022-01-10	0.720791	0.999995	0.816671	0.267383	CNBP
																			Ocular Adnexal Mucosa-Associated Lymphoid Tissue Lymphoma	2022-01-10	0.720791	0.999995	0.816671	0.267383	LAIR1
																			Ossifying Fibroma	2022-01-10	0.720791	0.999995	0.816671	0.267383	ZC3HAV1
																			Osteitis	2022-01-10	0.720791	0.999995	0.816671	0.267383	TNFSF11
																			Pancreatic disorders (not diabetes)	2022-01-10	0.720791	0.999995	0.816671	0.267383	SPINK1
																			PARIETAL FORAMINA	2022-01-10	0.720791	0.999995	0.816671	0.267383	PRDM5
																			Pelvic Pain	2022-01-10	0.720791	0.999995	0.816671	0.267383	IL6
																			Periventricular gray matter heterotopia	2022-01-10	0.720791	0.999995	0.816671	0.267383	FMR1
																			Pilomatrixoma	2022-01-10	0.720791	0.999995	0.816671	0.267383	SPP1
																			Poor wound healing	2022-01-10	0.720791	0.999995	0.816671	0.267383	COL5A2
																			Precursor T cell lymphoblastic leukemia/lymphoblastic lymphoma	2022-01-10	0.720791	0.999995	0.816671	0.267383	MME
																			Premature ventricular contractions	2022-01-10	0.720791	0.999995	0.816671	0.267383	SLC6A8
																			Pressure Ulcer	2022-01-10	0.720791	0.999995	0.816671	0.267383	TMSB4X
																			Primary acquired melanosis	2022-01-10	0.720791	0.999995	0.816671	0.267383	PIK3CG
																			Primary bacterial peritonitis	2022-01-10	0.720791	0.999995	0.816671	0.267383	CCL2
																			Prodromal Symptoms	2022-01-10	0.720791	0.999995	0.816671	0.267383	DAOA
																			Proximal tubulopathy	2022-01-10	0.720791	0.999995	0.816671	0.267383	CLCN5
																			Refractory anemia with excess blasts II	2022-01-10	0.720791	0.999995	0.816671	0.267383	CXXC4
																			Retinal Drusen	2022-01-10	0.720791	0.999995	0.816671	0.267383	CCL2
																			Retinal pigment epithelial mottling	2022-01-10	0.720791	0.999995	0.816671	0.267383	CNGB3
																			Retinal thinning	2022-01-10	0.720791	0.999995	0.816671	0.267383	CNGB3
																			Secretory diarrhea	2022-01-10	0.720791	0.999995	0.816671	0.267383	ABCC4
																			Severe dementia	2022-01-10	0.720791	0.999995	0.816671	0.267383	BCHE
																			Shoulder girdle muscle atrophy	2022-01-10	0.720791	0.999995	0.816671	0.267383	FRG1
																			Sick Headaches	2022-01-10	0.720791	0.999995	0.816671	0.267383	ESR1
																			Single umbilical artery	2022-01-10	0.720791	0.999995	0.816671	0.267383	FOXF1
																			Spinal ataxia	2022-01-10	0.720791	0.999995	0.816671	0.267383	FLVCR1
																			Spondylitis	2022-01-10	0.720791	0.999995	0.816671	0.267383	IL6
																			Stage 0 Skin Melanoma	2022-01-10	0.720791	0.999995	0.816671	0.267383	CTGF
																			Status Migrainosus	2022-01-10	0.720791	0.999995	0.816671	0.267383	ESR1
																			Temporal cortical atrophy	2022-01-10	0.720791	0.999995	0.816671	0.267383	PCDH19
																			Thick cerebral cortex	2022-01-10	0.720791	0.999995	0.816671	0.267383	LARGE1
																			Todd Paralysis	2022-01-10	0.720791	0.999995	0.816671	0.267383	BCHE
																			TROPICAL CALCIFIC PANCREATITIS	2022-01-10	0.720791	0.999995	0.816671	0.267383	SPINK1
																			True Hermaphroditism (disorder)	2022-01-10	0.720791	0.999995	0.816671	0.267383	SRY
																			Unconjugated hyperbilirubinemia	2022-01-10	0.720791	0.999995	0.816671	0.267383	SLCO1B3
																			Vascular Endothelial Growth Factor Measurement	2022-01-10	0.720791	0.999995	0.816671	0.267383	ZADH2
																			Vestibular Diseases	2022-01-10	0.720791	0.999995	0.816671	0.267383	OC90
																			Xerocytosis	2022-01-10	0.720791	0.999995	0.816671	0.267383	ADD2
																			Anxiety States, Neurotic	1940-04-01	0.721874	0.999995	0.816441	0.266082	HTR7;FMR1;NPY;GRM8
																			stage, ovarian epithelial cancer	1940-04-01	0.721874	0.999995	0.816441	0.266082	IL6;NBR1;PLB1;ABCG2
																			Abnormal coordination	1940-04-01	0.721874	0.999995	0.816441	0.266082	GLUD2;CHD6;CP;HCN1
																			Chemical Carcinogenesis	1940-04-01	0.721874	0.999995	0.816441	0.266082	RALBP1;CYP1B1;NANOGP8;PLB1
																			Hereditary retinal dystrophy	1940-04-01	0.721874	0.999995	0.816441	0.266082	RD3;PCDH15;USH2A;RPE65
																			Hypokalemia	1940-04-01	0.721874	0.999995	0.816441	0.266082	SST;FXYD2;BSND;SLC26A7
																			Secondary malignant neoplasm of liver	57/508	0.722067	0.999995	0.927298	0.301962	ITGAM;TUSC3;PCSK9;PRL;GRPR;PIK3CG;ELAVL2;FGF7;SMR3B;TMSB4X;DPYSL3;PRB2;PPFIA1;UPP1;CCR6;EPHB2;SPANXC;PDK1;EPHA4;IL15RA;GLRX3;MMP2;DDX53;RPSA;OLFM4;MMP12;BACE2;EBNA1BP2;CEACAM1;MMP13;B3GNT7;MMRN1;UMPS;SPANXA1;ABCG2;SLC22A3;SDC2;HPN;FUT6;FUT5;SPP1;CCL2;TAC1;MSC;SASH1;MFAP3L;APOBEC3G;CCL20;MACC1;TFPI2;ESR1;SMOC2;IL6;SST;CCNG1;BAX;VIM
																			Diabetic Retinopathy	27/247	0.722854	0.999995	0.901019	0.292425	GLP1R;C5AR1;PON1;CLDN1;MYSM1;CTGF;CCL2;CTSF;MBL2;SEMA6A;MME;API5;MMP2;MOK;RNASE3;GP6;PLXDC2;RPE65;SELP;IL6;ADRB3;SELL;MMRN1;SST;AGTR1;SDC1;TLR4
																			Renal Cell Carcinoma	155/1348	0.724164	0.999995	0.951929	0.307223	JADE1;FAM107A;GRPR;CLDN1;SLC4A4;ABCA13;CDH9;CDH8;CTGF;CDH6;RGS5;HPGDS;GOLGA4;RNF19A;ZC3H12A;TNFSF11;CYP1B1;EPHB2;RAG2;IL13RA2;CASR;RALBP1;SPINK1;SEMA6A;SCAF11;DAPK1;IGFBP3;DLEC1;RNASE3;UNC5D;ATP1B1;PRSS55;DKK2;ADAM17;SFRP2;RAB37;AGTR1;ERVW-1;MAGEB2;MT1H;XPR1;OR4C13;ABCG2;FBN2;SLC22A3;ENPEP;HPN;TGFA;CD1D;RAP1GAP;PCDH17;SKA1;TTBK2;STK3;EIF4EBP1;HIVEP3;IGFBP7;TPPP;PRODH;GSTM3;CAV2;NONO;A2ML1;SMARCA1;ESR1;SYT6;MLLT10;IL6;NAT2;IL7;PIP;NOX4;XAF1;ACHE;PTPRU;BTG3;KDM5D;BNC1;COL14A1;CPQ;HIF3A;PIK3CG;ELAVL2;PTPRG;TRIM9;CALB1;CA2;TMSB4X;SIX2;MCF2L;CA4;NUF2;DNMT3B;ANKRD2;TMED7;CCR3;MSMB;CCR2;ANXA1;MME;DUSP1;IL15;TRPC4;MMP2;TBC1D8;DDX53;FAAH2;CEACAM1;MMP13;RAP2B;GAL;MMP16;NAV3;CDH11;POT1;IRF8;ANG;CDH16;TLR3;FH;CAPG;PRKX;PDHB;CXXC4;CYP3A5;PAK1;NPY;CCL2;CSMD3;BCHE;ANGPT4;NPM1;GALNT3;CD70;PLCL1;MBD2;PCDH8;KCNIP4;DAB2IP;MOK;KLHL1;ZNF804A;LSAMP;NELL2;KLF8;KITLG;NLRP12;RIT2;SST;IL2RA;QPCT;NBR1;NEURL1;BAX;VIM
																			Anaplastic Oligodendroglioma	1959-06-01	0.724459	0.999995	0.831737	0.268094	SST;IDH1;STMN1;IDH2;PLA2G4A;POT1
																			Drug Resistant Epilepsy	1959-06-01	0.724459	0.999995	0.831737	0.268094	GRIN2A;SLC6A8;MAP2;KLHL1;PIK3CG;GRIA3
																			Libman-Sacks Disease	1959-06-01	0.724459	0.999995	0.831737	0.268094	IL6;ITGAM;ANXA3;TNFSF4;PRL;TLR5
																			Moderate mental retardation (I.Q. 35-49)	1959-06-01	0.724459	0.999995	0.831737	0.268094	FMR1;CENPJ;CDH11;IL1RAPL1;AP1S2;FAM126A
																			Sleep Apnea Syndromes	1959-06-01	0.724459	0.999995	0.831737	0.268094	NPAP1;BCHE;CYSLTR1;CYSLTR2;SNRPN;FMR1
																			Sleep Apnea, Obstructive	14/132	0.725484	0.999995	0.871369	0.279636	NANOS1;MMP2;PTGER3;TACR1;NGF;CDH4;IL6;ADRB3;ALOX5;AGTR1;CHP1;CCL2;TAC1;XPR1
																			precancerous lesions	14/132	0.725484	0.999995	0.871369	0.279636	CSF3;IL1RN;TNFAIP6;DAPK1;HPN;EPHX1;TFPI2;ESR1;IL6;SFRP2;STMN1;BAX;VIM;TLR4
																			M5b Acute differentiated monocytic leukemia	11/105	0.726118	0.999995	0.859547	0.275092	CDA;MSR1;MLLT10;IL6;NPM1;MMP2;MYADM;SPP1;PLA2G4A;CCL2;VLDLR
																			Pick Disease of the Brain	11/105	0.726118	0.999995	0.859547	0.275092	HPGDS;MAOA;DNAH8;FMR1;PENK;F11;PSEN2;NGF;PDLIM5;PRDX6;GULP1
																			Diabetes Mellitus, Insulin-Dependent	109/956	0.7268	0.999995	0.943385	0.301038	CD86;IL1RN;MTRR;HPSE2;REG1B;SIRPG;EHMT1;CBLB;GIMAP7;CTGF;HPGDS;RGS2;LIPC;ANPEP;ZC3H12A;TNFSF11;ENPP1;RAG2;KIRREL1;SPINK1;SEMA6A;PRKCB;UNC5D;CLIP1;MSH5;AGTR1;ELMO1;PRKCQ;AGTR2;ABCG2;REG3A;SLC22A3;PSMD12;SLC22A2;CDCA7;DPT;THY1;CD1D;PRDX4;ESD;ARSD;MSC;ICOS;GSDMB;RARRES3;HTR1A;CP;ESR1;SELP;IL6;SELL;NAT2;IL7;TNFSF4;NOX4;KLRD1;IL7R;ADA;GLP1R;PTPRU;ITGAM;OR14J1;TNFAIP6;AFF3;ADAMTS5;ACOXL;ADAMTS3;CA2;FLVCR1;CCR5;PGM1;MBL2;CCR2;ANXA1;CR1;MME;DUSP1;IL15;MEPE;IRAK3;TRDN;MMP12;NCR1;APBB1IP;PSMA6;GAL;IRF8;BCAT1;TLR4;TLR3;VWA7;U2AF1L5;NRXN1;PON1;CYP7A1;ADD2;NPY;SPP1;CCL2;IGF2BP2;LAIR1;IL33;GALNT3;CCL20;MOK;MYO1B;SCD;IL2RA;ADGRL2
																			Aortic Aneurysm	1996-10-01	0.727124	0.999995	0.854127	0.272175	IL6;MMP2;ALOX5;MMP17;COL5A2;AGTR1;SPP1;CCL2;KLF15;TLR4
																			Retinal Detachment	1996-10-01	0.727124	0.999995	0.854127	0.272175	IL6;CYSLTR2;POMK;CYP1B1;CCL2;PRKCQ;CCR5;LARGE1;TYR;CTGF
																			Steroid Sulfatase Deficiency Disease	1996-10-01	0.727124	0.999995	0.854127	0.272175	TOP2A;HPGDS;PRB2;DNMT3B;SPP1;IRF8;CCL2;HIF3A;VIM;PRIMA1
																			Platelet mean volume determination (procedure)	19/177	0.7287	0.999995	0.883021	0.27947	CARMIL1;SLC24A3;SERPINE2;MAST4;ACSL5;CABLES1;GP6;SLC22A23;EML6;AKAP10;NIN;LRCH1;ARPC2;ADGRE5;PITPNM2;ELMO1;FAR2;A4GALT;PDLIM5
																			Cerebral Infarction	31/283	0.729367	0.999995	0.903001	0.284967	IL1RN;NRN1;SERPINE2;GRIK2;ITGAL;PIK3CG;KIAA1147;MAP2;CASP6;NPY;CCL2;MSC;EDIL3;MAP3K5;MBL2;ANXA1;SEMA6A;CYP4F2;SFTPD;CBSL;EMP1;PLA2G4A;ESR1;SELP;CEACAM1;IL6;PINK1;AGTR1;VIM;TLR4;RAMP1
																			Atypical Ductal Breast Hyperplasia	1950-05-01	0.730624	0.999995	0.816364	0.256221	CASR;PCSK9;APOB;ESR1;WISP2
																			Carcinosarcoma	1950-05-01	0.730624	0.999995	0.816364	0.256221	MME;PPP2R1A;CHP1;ANG;VIM
																			Hepatitis D Infection	1950-05-01	0.730624	0.999995	0.816364	0.256221	NRSN1;ERVW-1;CHP1;TPPP;TMED7
																			Single transverse palmar crease	1950-05-01	0.730624	0.999995	0.816364	0.256221	OFD1;B3GLCT;EHMT1;SMARCAD1;PEX1
																			Pleural Effusion, Malignant	1978-08-01	0.731116	0.999995	0.839548	0.262933	EBNA1BP2;IL6;IL2RA;TLR8;CCL2;RPSA;ESR1;ADA
																			Acute monocytic leukemia	1978-08-01	0.731116	0.999995	0.839548	0.262933	MSR1;MLLT10;NPM1;CADM1;MMP2;SPP1;PLA2G4A;CCL2
																			Bowed and upward slanting eyebrows	1969-07-01	0.734576	0.999995	0.829423	0.255846	KCNK9;CHSY1;CDH11;EHMT1;FAR1;SMARCA2;NECTIN1
																			Hepatolenticular Degeneration	1969-07-01	0.734576	0.999995	0.829423	0.255846	IL6;CCS;DNAH8;ASMT;ESD;MT1X;CP
																			Highly arched eyebrow	1969-07-01	0.734576	0.999995	0.829423	0.255846	KCNK9;CHSY1;CDH11;EHMT1;FAR1;SMARCA2;NECTIN1
																			Kallmann Syndrome	1969-07-01	0.734576	0.999995	0.829423	0.255846	PRKAR2A;ANOS1;PROK2;TACR3;SEMA3E;NR0B1;CCDC141
																			Malignant neoplasm of salivary gland	1969-07-01	0.734576	0.999995	0.829423	0.255846	TOP2A;PYGB;SLC24A3;MAML2;DAPK1;MIER2;NETO2
																			Hypophosphatemic Rickets, X-Linked Dominant	2022-03-31	0.735126	0.999995	0.787312	0.242266	CLCN5;MEPE;SKA1
																			Adenocarcinoma in Situ	2022-03-31	0.735126	0.999995	0.787312	0.242266	REG3A;SFRP2;MRPS30
																			Bulimia	2022-03-31	0.735126	0.999995	0.787312	0.242266	LMO3;HTR1A;APOB
																			Childhood Ataxia with Central Nervous System Hypomyelinization	2022-03-31	0.735126	0.999995	0.787312	0.242266	IL6;SCP2;SPP1
																			Clitoral hypoplasia	2022-03-31	0.735126	0.999995	0.787312	0.242266	NPAP1;SNRPN;B3GLCT
																			Congenital long QT syndrome	2022-03-31	0.735126	0.999995	0.787312	0.242266	SCD;NOS1AP;KCNA4
																			Drug-Induced Stevens Johnson Syndrome	2022-03-31	0.735126	0.999995	0.787312	0.242266	CSF3;PTGER3;ELMO1
																			Generalized elastolysis	2022-03-31	0.735126	0.999995	0.787312	0.242266	NBAS;LTBP4;RIN2
																			Glycogen Storage Disease	2022-03-31	0.735126	0.999995	0.787312	0.242266	SI;PHKA1;PGM1
																			Hanging skin	2022-03-31	0.735126	0.999995	0.787312	0.242266	NBAS;LTBP4;RIN2
																			Hyperdiploid B Acute Lymphoblastic Leukemia	2022-03-31	0.735126	0.999995	0.787312	0.242266	UCK2;MTRR;PRDM9
																			Intervertebral disc disorder	2022-03-31	0.735126	0.999995	0.787312	0.242266	ADAMTS5;IL6;ADAMTS3
																			Male Pseudohermaphroditism	2022-03-31	0.735126	0.999995	0.787312	0.242266	CYB5A;NR0B1;SRY
																			Missing more than six teeth	2022-03-31	0.735126	0.999995	0.787312	0.242266	CEP152;TGFA;CLDN1
																			Mycoplasma-Induced Stevens-Johnson Syndrome	2022-03-31	0.735126	0.999995	0.787312	0.242266	CSF3;PTGER3;ELMO1
																			Pericardial effusion	2022-03-31	0.735126	0.999995	0.787312	0.242266	SLC22A2;TLR8;EMP2
																			Plasma Cell Neoplasm	2022-03-31	0.735126	0.999995	0.787312	0.242266	CSF3;IL6;MYOM2
																			Progressive muscle weakness	2022-03-31	0.735126	0.999995	0.787312	0.242266	TNNT1;LTBP4;PEX1
																			Recurrent upper respiratory tract infection	2022-03-31	0.735126	0.999995	0.787312	0.242266	OFD1;PNP;ADA
																			Lymphoma, Follicular, Grade 2	2022-02-21	0.735328	0.999995	0.773572	0.237826	CD86;RRAGC
																			Lymphoma, Mixed-Cell, Follicular	2022-02-21	0.735328	0.999995	0.773572	0.237826	CD86;RRAGC
																			Lymphoma, Small Cleaved-Cell, Follicular	2022-02-21	0.735328	0.999995	0.773572	0.237826	CD86;RRAGC
																			Polyarticular Juvenile Idiopathic Arthritis, Rheumatoid Factor Negative	2022-02-21	0.735328	0.999995	0.773572	0.237826	IL2RA;CCR3
																			Amyloid nephropathy	2022-02-21	0.735328	0.999995	0.773572	0.237826	IL1RN;LYZ
																			Biliary tract abnormality	2022-02-21	0.735328	0.999995	0.773572	0.237826	AKR1D1;B3GLCT
																			Bone Marrow failure syndromes	2022-02-21	0.735328	0.999995	0.773572	0.237826	CSF3;KLRK1
																			Choroid Plexus Papilloma	2022-02-21	0.735328	0.999995	0.773572	0.237826	NPVF;OPRM1
																			Generalized hypopigmentation	2022-02-21	0.735328	0.999995	0.773572	0.237826	NPAP1;SNRPN
																			Gitelman Syndrome	2022-02-21	0.735328	0.999995	0.773572	0.237826	CASR;RGS2
																			Heparin-induced thrombocytopenia	2022-02-21	0.735328	0.999995	0.773572	0.237826	SELP;GP6
																			Latent Tuberculosis	2022-02-21	0.735328	0.999995	0.773572	0.237826	IL15;CCL2
																			Little's Disease	2022-02-21	0.735328	0.999995	0.773572	0.237826	PNP;AP1S2
																			Lower limb hyperreflexia	2022-02-21	0.735328	0.999995	0.773572	0.237826	PDE8B;LARGE1
																			Lumbar disc disease	2022-02-21	0.735328	0.999995	0.773572	0.237826	MMP13;ESR1
																			Mycosis fungoides/Sezary syndrome NOS	2022-02-21	0.735328	0.999995	0.773572	0.237826	IL15;IL2RA
																			Neonatal Death	2022-02-21	0.735328	0.999995	0.773572	0.237826	FBN2;FOXF1
																			Oculo-dento-digital syndrome	2022-02-21	0.735328	0.999995	0.773572	0.237826	MMRN1;CYP1B1
																			Olivopontocerebellar Atrophies	2022-02-21	0.735328	0.999995	0.773572	0.237826	GRM2;GRIA3
																			Pancreatic Intraductal Papillary-Mucinous Neoplasm	2022-02-21	0.735328	0.999995	0.773572	0.237826	VIM;PIK3CG
																			Rare Diseases	2022-02-21	0.735328	0.999995	0.773572	0.237826	NBAS;DNMT3B
																			Regurgitation	2022-02-21	0.735328	0.999995	0.773572	0.237826	CLDN1;LMCD1
																			Severe diarrhea	2022-02-21	0.735328	0.999995	0.773572	0.237826	KIAA1217;ABCG2
																			Simple renal cyst	2022-02-21	0.735328	0.999995	0.773572	0.237826	CASR;PKD2
																			Stillbirth	2022-02-21	0.735328	0.999995	0.773572	0.237826	ALPL;TRIP11
																			Syphilis	2022-02-21	0.735328	0.999995	0.773572	0.237826	GYPC;CCR5
																			Torsades de Pointes	2022-02-21	0.735328	0.999995	0.773572	0.237826	KCNA4;ADRA2C
																			Urgency frequency syndrome	2022-02-21	0.735328	0.999995	0.773572	0.237826	PINK1;SNCAIP
																			Urinary bladder sphincter dysfunction	2022-02-21	0.735328	0.999995	0.773572	0.237826	ATXN3;FMR1
																			Mycosis Fungoides	15/142	0.735793	0.999995	0.867366	0.266114	ITGAM;IL15;CCL20;MMP2;RPE65;PIK3CG;IL6;SELL;NAV3;IL7;ANPEP;ERVW-1;PLS3;DEFB4A;TLR4
																			Pulmonary Hypertension	16/151	0.736011	0.999995	0.870331	0.266766	SMAD1;CASR;TRPC4;TGFA;HIF3A;TACR1;CTGF;SELP;CYSLTR1;IL6;ALOX5;NOX4;CCL2;PDE5A;TAC1;CBLN2
																			Progressive cGVHD	18/169	0.736943	0.999995	0.875309	0.267184	ATF7IP;CDA;IL1RN;NUMBL;IDH1;TGFA;TYR;ESR1;TUBB4A;ELAVL2;IL6;KITLG;MMRN1;SST;NBR1;SDC1;CCL2;TAC1
																			Ductal Breast Carcinoma	1997-10-01	0.739062	0.999995	0.844261	0.255282	CASR;IL6;SPINK1;MMRN1;NEURL1;TGFA;TMPRSS2;SLC30A1;PRL;ESR1
																			Ovarian Serous Adenocarcinoma	1997-10-01	0.739062	0.999995	0.844261	0.255282	MLLT10;ACOXL;DYRK2;MYO3A;TRIM24;TRIM27;OLFM4;ABCA13;ST3GAL1;PROK1
																			Bullous pemphigoid	1960-06-01	0.739536	0.999995	0.816288	0.2463	GYPC;SELL;CD81;IL2RA;CHP1;DSG1
																			Cavernous Hemangioma of Brain	1960-06-01	0.739536	0.999995	0.816288	0.2463	PCP4;IL6;VIM;EPHB2;PRSS55;TLR4
																			Factor V Leiden mutation	1960-06-01	0.739536	0.999995	0.816288	0.2463	CHRM3;MMRN1;SERPIND1;PLA2G2A;CBSL;PRCP
																			Oropharyngeal Carcinoma	1960-06-01	0.739536	0.999995	0.816288	0.2463	GSTM3;IL6;NAT2;EPHX1;SIAH1;PIK3CG
																			Human immunodeficiency virus, type 2 [HIV-2] infection in conditions classified elsewhere and of unspecified site	1941-04-01	0.740011	0.999995	0.79433	0.239165	ERVW-1;SAMHD1;CCR5;CCR3
																			Alcoholic Intoxication	1941-04-01	0.740011	0.999995	0.79433	0.239165	BCHE;PON1;GRIK1;OPRM1
																			Dysphasia	1941-04-01	0.740011	0.999995	0.79433	0.239165	GRIN2A;ADAMTS2;EHMT1;SMARCA2
																			Growth Hormone-Secreting Pituitary Adenoma	1941-04-01	0.740011	0.999995	0.79433	0.239165	POU1F1;IL6;SST;PRL
																			Recurrent pneumonia	1941-04-01	0.740011	0.999995	0.79433	0.239165	NCF2;CFI;ICOS;ADA
																			Schwartz-Jampel Syndrome	1941-04-01	0.740011	0.999995	0.79433	0.239165	ACHE;TLR3;DLL3;ABCG2
																			TNF receptor-associated periodic fever syndrome (TRAPS)	1941-04-01	0.740011	0.999995	0.79433	0.239165	IL1RN;IL6;CCL2;MSC
																			Unilateral agenesis of kidney	1941-04-01	0.740011	0.999995	0.79433	0.239165	CEP152;CENPJ;ANOS1;MSC
																			Brain Tumor, Primary	1988-09-01	0.741188	0.999995	0.836812	0.250626	ZHX2;MTRR;DAPK1;IDH1;PON1;IDH2;TRIM24;ANOS1;SPP1
																			Atypical scarring of skin	1988-09-01	0.741188	0.999995	0.836812	0.250626	OFD1;ARL6;CA4;SLC7A14;MERTK;KIZ;USH2A;EYS;RPE65
																			Spina Bifida	1988-09-01	0.741188	0.999995	0.836812	0.250626	MTRR;FOLH1;NAT1;PRKCB;PON1;CBSL;CCL2;PRCP;GPC5
																			Neurodegenerative Disorders	84/745	0.741954	0.999995	0.931738	0.278093	GLP1R;ACHE;SLC44A1;MPG;FMR1;CXCL13;PKD2;PIK3CG;PLB1;PNP;CALB1;SCP2;SPTLC3;CASP6;CFL2;FTH1;KYNU;STMN1;FLVCR1;ZNF569;EPHB2;PDE8B;MAP3K5;CCR2;EPHA4;ANXA1;SNRPN;SEMA6A;IL15;BTN1A1;NGF;NCL;ZNF436;ANG;ARHGEF5;PDE9A;PTGES;SP100;PSMD12;CANT1;BHLHB9;PON1;GOSR1;PSEN2;AK4;PLA2G5;HSD17B6;ATXN3;TRPM2;EXOSC6;PAK1;ZNF629;TTPA;NPY;CCL2;TPPP;TAC1;MSC;PLXNA4;CAV2;TFPI2;PLA2G2A;MOK;RMDN2;SYT14;SNCAIP;PTPN13;CP;TUBB4A;COQ7;CLK1;MAPK10;MSRA;PINK1;KITLG;IL6;PDE10A;SST;NBR1;BAX;VIM;TECPR2;CD200;GSTM5
																			polyps	31/285	0.743468	0.999995	0.895788	0.265538	SLC22A3;NBAS;SLC22A1;ASIP;PTGER3;PRDM5;NT5C2;PLB1;PAK1;ALOX5;SPP1;DNMT3B;SCN7A;IGFBP7;RAG2;TAC1;IGFBP3;MMP2;PLA2G2A;ANXA10;ESR1;TMPRSS15;CEACAM1;IL6;SFRP2;NAT1;NAT2;ERVW-1;VIM;TLR3;CRLF2
																			Carcinoma, Transitional Cell	44/399	0.744096	0.999995	0.909412	0.268809	SLC22A3;CSF3;TNKS;CHD6;TGFA;XPC;GRIK2;PIK3CG;FGF7;HPGDS;UPK1B;CCND2;BRINP1;TMSB4X;STMN1;DNMT3B;SLITRK6;MAGEA1;CYP1B1;IGFBP7;BCL2L14;MSMB;CBX7;ANXA1;DAPK1;DUSP1;CCL20;MMD;IGFBP3;MMP2;DAB2IP;PRRC2C;PLA2G4A;EMP2;ESR1;IL6;MMP13;CDC42EP3;NEURL1;SDC1;BAX;CRLF3;CD200;PTGES
																			Osteitis Deformans	1979-08-01	0.744167	0.999995	0.827676	0.244569	DCSTAMP;CASR;IL6;DNAH8;NEURL1;TNFSF11;SLC25A43;ESR1
																			Common Variable Immunodeficiency	16/152	0.745469	0.999995	0.863883	0.253758	CD86;DUSP5;ITGAM;CD81;CD70;DAP;IL6;NLRP12;IL7;IL2RA;MSH5;SDC1;RAG2;ICOS;ADGRL2;MBL2
																			Brain Diseases	27/250	0.745508	0.999995	0.888745	0.261015	CNTNAP2;FH;NRXN1;THY1;SAMHD1;PIK3CG;NFU1;SLC19A3;CCL2;DISC1;CCR3;CCR2;NLGN4X;RARRES3;LMO3;MOK;CP;PDP1;MAPK10;IL6;SST;SLC9A9;ERVW-1;ALPL;TLR4;TLR3;ABCG2
																			Tumor Immunity	14/134	0.745836	0.999995	0.856748	0.25124	CD86;IL33;IL15;PROS1;GADL1;CD1D;KLRK1;IL2RA;TNFSF9;TLR8;PDE5A;CDR2;CD200;ARHGEF5
																			Amaurosis congenita of Leber, type 1	1951-05-01	0.74669	0.999995	0.798572	0.233267	RD3;CNGA3;OLFM4;MERTK;RPE65
																			Tachycardia, Ventricular	1951-05-01	0.74669	0.999995	0.798572	0.233267	PDE4B;TECRL;FGF12;KCNK2;TRDN
																			Hematuria	1951-05-01	0.74669	0.999995	0.798572	0.233267	IL1RN;IL7;SLITRK6;UMPS;LYZ
																			Metaplasia	1951-05-01	0.74669	0.999995	0.798572	0.233267	GUCY2C;ACSL5;RAG2;ESR1;SMARCA2
																			Pauci-immune Glomerulonephritis associated with Granulomatosis with Polyangiitis	1951-05-01	0.74669	0.999995	0.798572	0.233267	MMP2;CCR5;DEFB4A;TLR4;DEFB4B
																			Rabies (disorder)	1951-05-01	0.74669	0.999995	0.798572	0.233267	IL6;SEMA6A;RARRES3;ERVW-1;TLR3
																			Tumors of Adrenal Cortex	1951-05-01	0.74669	0.999995	0.798572	0.233267	TOP2A;PINK1;CCND2;HTR7;NR0B1
																			Ataxia, Spinocerebellar	12/116	0.747359	0.999995	0.847397	0.24677	ATXN3;CANT1;MME;FMR1;TTPA;PLA2G2A;CDK20;SYT14;CNTN4;VWA3B;EPHB2;TTBK2
																			Familial (FPAH)	12/116	0.747359	0.999995	0.847397	0.24677	CASR;PDE10A;SDHAF3;CTNND2;NBR1;PSEN2;NHS;PCSK9;COL6A5;APOB;DISC1;ESR1
																			Anemia, Diamond-Blackfan	1970-07-01	0.748294	0.999995	0.816211	0.236668	KITLG;RPS29;RNF19A;FLVCR1;RPSA;TRIM27;ADA
																			Glaucoma, Open-Angle	1970-07-01	0.748294	0.999995	0.816211	0.236668	OPTC;CAV2;MMP2;PON1;CYP1B1;ESR1;MPP7
																			Hereditary pancreatitis	1970-07-01	0.748294	0.999995	0.816211	0.236668	REG3A;MSR1;CASR;SPINK1;CYP1B1;CLDN1;CP
																			Metabolic acidosis	1970-07-01	0.748294	0.999995	0.816211	0.236668	MCEE;FH;MMAA;KYNU;SLC6A14;UQCRC2;FBP1
																			Squamous cell carcinoma of oropharynx	1970-07-01	0.748294	0.999995	0.816211	0.236668	CADM1;DAPK1;NAT2;XPC;TLR5;RAP1GAP;CHFR
																			Restenosis	23/215	0.749046	0.999995	0.879398	0.254106	BCHE;IL1RN;CSF3;CASR;ANXA1;ITGAM;PON1;PLA2G2A;MOK;ADCY8;ESR1;SELP;PAK1;IL6;MMRN1;AGTR1;SPP1;CCL2;TMED7;TLR4;TLR3;CCR2;MBL2
																			Amyloidosis	94/833	0.750059	0.999995	0.93235	0.268147	DPP10;ACHE;CHRM3;SPON1;IL1RN;ITGAM;NCF2;CTNND2;ATP12A;PIK3CG;PLB1;RYR3;ELAVL2;GRM2;LRRTM3;CASP6;RNF19A;GJA8;EPHB2;FBXO8;MAP3K5;MBL2;CCR2;CMKLR1;CD177;PDK1;CASR;RALBP1;SEMA6A;CR1;MME;MMP2;AMY1C;PLA2G4A;SORCS1;RPSA;NGF;MMP12;BACE2;ADAM17;MMP13;GAL;FOLH1;AGTR1;MATN1;POT1;GSAP;PDE5A;UTRN;TLR4;XPR1;RAB7A;NLGN1;SDC2;C5AR1;PON1;PSEN2;THY1;BHLHE22;PLD1;ATXN3;TRPM2;CST2;PGRMC1;MAP2;ALOX5;NPY;CCL2;TPPP;SOCS6;APOB;TAC1;DISC1;GSTM3;BCHE;PLA2G2A;KCNIP4;MOK;RMDN2;LYZ;CP;SORL1;ESR1;MSRA;NLRP12;IL6;SST;SCD;QPCT;SDC1;NOX5;PYDC2;APBA1;CBLN4
																			Central Serous Chorioretinopathy	1998-10-01	0.750644	0.999995	0.83462	0.239389	SLC22A3;ADAM17;ALCAM;HIST1H4B;FSD1L;HIST4H4;RMDN2;VIM;PIK3CG;TLR3
																			Hypercalcemia	1998-10-01	0.750644	0.999995	0.83462	0.239389	CASR;IL6;FH;SPINK1;HLF;TNFSF11;ALPL;VIM;ESR1;LGMN
																			Hemophilia A	1989-09-01	0.753254	0.999995	0.826304	0.234135	SELP;SEMA6A;HPSE2;IL2RA;NHS;CCR5;NT5C2;ICOS;CCR2
																			Osteoarthrosis Deformans	1989-09-01	0.753254	0.999995	0.826304	0.234135	PDCD6IP;PPP2R1A;ESD;IDH2;TFPI2;PLS3;AK4;VIM;EDIL3
																			Precursor Cell Lymphoblastic Leukemia Lymphoma	69/618	0.753349	0.999995	0.921604	0.261023	TOP2A;CD86;CSF3;IL1RN;MTRR;PRDM9;MPG;CBLB;PYGL;AFF3;PIK3CG;CTGF;HPGDS;PNP;CASP10;TMSB4X;ANPEP;STMN1;MYB;CYP1B1;NUDT15;MBL2;AGFG1;ABCC4;CASR;MME;IL15;MMP2;TACR1;SPIDR;CEACAM1;CDH11;ABCG2;HLF;GYPC;CLEC12A;CD1D;NT5C2;CYP3A5;KLRK1;SPP1;CCL2;IGFBP7;ST8SIA6;TAC1;PDLIM5;TMEM132D;GSDMB;NPM1;CD70;IDH1;EPHX1;IDH2;A2ML1;PBX4;MERTK;SMARCA1;MOS;MLLT10;NAT2;IL7;IL2RA;TLX1;NFE2L3;BAX;BLID;IL7R;ADA;CRLF2
																			Sjogren's Syndrome	28/260	0.753836	0.999995	0.885822	0.250316	CHRM3;NRSN1;SLC22A1;PRL;CXCL13;ELAVL2;MALT1;GOLGA4;ALCAM;CA2;BTLA;CHP1;HMCN1;TPPP;EPHB2;MBL2;ATF7IP;IL33;MMP2;GZMA;NGF;ESR1;ADAM17;IL6;IRAK1BP1;RNF125;IL7;IL2RA
																			Leukemia, Large Granular Lymphocytic	1961-06-01	0.754013	0.999995	0.8014	0.226272	CSF3;PSMD12;KLRK1;IL15;IL2RA;CCR5
																			Leukoplakia	1961-06-01	0.754013	0.999995	0.8014	0.226272	GSTM3;HPGDS;CASP10;DLEC1;DEFB4A;DEFB4B
																			ARTHROGRYPOSIS MULTIPLEX CONGENITA, DISTAL, TYPE IIA	2022-01-11	0.754243	0.999995	0.734962	0.207289	FBN2
																			DIABETES MELLITUS, TYPE 2, PROTECTION AGAINST	2022-01-11	0.754243	0.999995	0.734962	0.207289	PPP1R3A
																			Familial Partial Lipodystrophy, Type 1	2022-01-11	0.754243	0.999995	0.734962	0.207289	PPP1R3A
																			Familial Partial Lipodystrophy, Type 3	2022-01-11	0.754243	0.999995	0.734962	0.207289	PPP1R3A
																			INSULIN RESISTANCE, SUSCEPTIBILITY TO	2022-01-11	0.754243	0.999995	0.734962	0.207289	PPP1R3A
																			Mixed Tumor, Mullerian	2022-01-11	0.754243	0.999995	0.734962	0.207289	NBR1
																			NEUROFIBROMATOSIS, TYPE 1-LIKE SYNDROME	2022-01-11	0.754243	0.999995	0.734962	0.207289	EPHB2
																			Nevus, Blue	2022-01-11	0.754243	0.999995	0.734962	0.207289	CYSLTR2
																			Porokeratosis, Disseminated Superficial Actinic	2022-01-11	0.754243	0.999995	0.734962	0.207289	ARPC3
																			Sensory Neuropathy, Hereditary	2022-01-11	0.754243	0.999995	0.734962	0.207289	NGF
																			Sleep Apnea, Mixed Central and Obstructive	2022-01-11	0.754243	0.999995	0.734962	0.207289	BCHE
																			11 pairs of ribs	2022-01-11	0.754243	0.999995	0.734962	0.207289	CENPJ
																			Abnormal diaphysis morphology	2022-01-11	0.754243	0.999995	0.734962	0.207289	ANTXR2
																			Abnormality of brainstem morphology	2022-01-11	0.754243	0.999995	0.734962	0.207289	MAPK10
																			Abnormality of the ulna	2022-01-11	0.754243	0.999995	0.734962	0.207289	SHOX
																			Acantholysis	2022-01-11	0.754243	0.999995	0.734962	0.207289	DSG1
																			Adenolymphoma	2022-01-11	0.754243	0.999995	0.734962	0.207289	MAML2
																			Alexia	2022-01-11	0.754243	0.999995	0.734962	0.207289	DNAAF4
																			Alpers Syndrome (disorder)	2022-01-11	0.754243	0.999995	0.734962	0.207289	PINK1
																			Aplasia/Hypoplasia of the macula	2022-01-11	0.754243	0.999995	0.734962	0.207289	CNGB3
																			Apraxia of Phonation	2022-01-11	0.754243	0.999995	0.734962	0.207289	GRIN2A
																			AROMATASE EXCESS SYNDROME	2022-01-11	0.754243	0.999995	0.734962	0.207289	IL6
																			Arterial aneurysm	2022-01-11	0.754243	0.999995	0.734962	0.207289	IL6
																			Arterial thrombosis	2022-01-11	0.754243	0.999995	0.734962	0.207289	PROS1
																			Aseptic necrosis	2022-01-11	0.754243	0.999995	0.734962	0.207289	CA2
																			Atrophy of corpus callosum	2022-01-11	0.754243	0.999995	0.734962	0.207289	ANPEP
																			Autosomal dominant late onset Parkinson disease	2022-01-11	0.754243	0.999995	0.734962	0.207289	PINK1
																			Bone infarction	2022-01-11	0.754243	0.999995	0.734962	0.207289	CA2
																			Burning Mouth Syndrome	2022-01-11	0.754243	0.999995	0.734962	0.207289	IL6
																			Cerebral Primitive Neuroectodermal Tumor	2022-01-11	0.754243	0.999995	0.734962	0.207289	PON1
																			Chills	2022-01-11	0.754243	0.999995	0.734962	0.207289	IL6
																			Chronic cough	2022-01-11	0.754243	0.999995	0.734962	0.207289	CYP3A5
																			Communicable Diseases	2022-01-11	0.754243	0.999995	0.734962	0.207289	ERVW-1
																			Congenital atresia of nasopharynx	2022-01-11	0.754243	0.999995	0.734962	0.207289	DNAAF4
																			Conical incisor	2022-01-11	0.754243	0.999995	0.734962	0.207289	B3GLCT
																			Decreased vibratory sense	2022-01-11	0.754243	0.999995	0.734962	0.207289	ATXN3
																			Delayed Sleep Phase Syndrome	2022-01-11	0.754243	0.999995	0.734962	0.207289	CSNK1E
																			Dengue Shock Syndrome	2022-01-11	0.754243	0.999995	0.734962	0.207289	IL1RN
																			Diabetic macular edema	2022-01-11	0.754243	0.999995	0.734962	0.207289	CCL2
																			Digestive System Disorders	2022-01-11	0.754243	0.999995	0.734962	0.207289	CASR
																			Dimple chin	2022-01-11	0.754243	0.999995	0.734962	0.207289	SEMA3E
																			Dysostoses	2022-01-11	0.754243	0.999995	0.734962	0.207289	DLL3
																			Early onset schizophrenia	2022-01-11	0.754243	0.999995	0.734962	0.207289	DNMT3B
																			Eating disorder symptom	2022-01-11	0.754243	0.999995	0.734962	0.207289	HTR1A
																			Erythropoietic Protoporphyria	2022-01-11	0.754243	0.999995	0.734962	0.207289	ABCG2
																			Extensively Drug-Resistant Tuberculosis	2022-01-11	0.754243	0.999995	0.734962	0.207289	SIT1
																			Fetal polyuria	2022-01-11	0.754243	0.999995	0.734962	0.207289	BSND
																			Focal Clonic Seizures	2022-01-11	0.754243	0.999995	0.734962	0.207289	PCDH19
																			Fundus Albipunctatus	2022-01-11	0.754243	0.999995	0.734962	0.207289	RPE65
																			Gastrooesophageal cancer	2022-01-11	0.754243	0.999995	0.734962	0.207289	ABCG2
																			Genitourinary dysplasia	2022-01-11	0.754243	0.999995	0.734962	0.207289	NLRP7
																			Glucocorticoid deficiency with achalasia	2022-01-11	0.754243	0.999995	0.734962	0.207289	FTH1
																			Granular cell tumor	2022-01-11	0.754243	0.999995	0.734962	0.207289	SPP1
																			Granulomatosis	2022-01-11	0.754243	0.999995	0.734962	0.207289	NCF2
																			Hereditary Autoinflammatory Diseases	2022-01-11	0.754243	0.999995	0.734962	0.207289	NLRP12
																			Hereditary Factor XI Deficiency	2022-01-11	0.754243	0.999995	0.734962	0.207289	F11
																			HFE-Associated Hereditary Hemochromatosis	2022-01-11	0.754243	0.999995	0.734962	0.207289	CYBRD1
																			High Grade Ovarian Serous Adenocarcinoma	2022-01-11	0.754243	0.999995	0.734962	0.207289	STMN1
																			HIV-Associated Lipodystrophy Syndrome	2022-01-11	0.754243	0.999995	0.734962	0.207289	IL6
																			HODGKIN'S AND NON-HODGKIN'S LYMPHOMA	2022-01-11	0.754243	0.999995	0.734962	0.207289	IL6
																			HSAN Type IV	2022-01-11	0.754243	0.999995	0.734962	0.207289	NGF
																			Hydranencephaly	2022-01-11	0.754243	0.999995	0.734962	0.207289	FLVCR2
																			HYPERPARATHYROIDISM 3	2022-01-11	0.754243	0.999995	0.734962	0.207289	CASR
																			Hypersomnia with Periodic Respiration	2022-01-11	0.754243	0.999995	0.734962	0.207289	BCHE
																			Hypothalamic hamartomas	2022-01-11	0.754243	0.999995	0.734962	0.207289	OFD1
																			Hypotrichosis of the scalp	2022-01-11	0.754243	0.999995	0.734962	0.207289	CLDN1
																			Hypouricemia	2022-01-11	0.754243	0.999995	0.734962	0.207289	PNP
																			IgG Deficiency disorder	2022-01-11	0.754243	0.999995	0.734962	0.207289	MBL2
																			Immune reconstitution inflammatory syndrome [IRIS]	2022-01-11	0.754243	0.999995	0.734962	0.207289	IL6
																			Infantile hypophosphatasia	2022-01-11	0.754243	0.999995	0.734962	0.207289	ALPL
																			Inflammatory polyarthritis	2022-01-11	0.754243	0.999995	0.734962	0.207289	MBL2
																			Intestinal Perforation	2022-01-11	0.754243	0.999995	0.734962	0.207289	IL6
																			Jaw Keratocyst	2022-01-11	0.754243	0.999995	0.734962	0.207289	MMP13
																			LACTASE PERSISTENCE	2022-01-11	0.754243	0.999995	0.734962	0.207289	SLC22A1
																			Limited elbow movement	2022-01-11	0.754243	0.999995	0.734962	0.207289	B3GLCT
																			Lipoatrophic Diabetes Mellitus	2022-01-11	0.754243	0.999995	0.734962	0.207289	ADRB3
																			Localized Malignant Neoplasm	2022-01-11	0.754243	0.999995	0.734962	0.207289	MMP13
																			Malignant neoplasm of body of pancreas	2022-01-11	0.754243	0.999995	0.734962	0.207289	TGFA
																			Malignant neoplasm of fallopian tube	2022-01-11	0.754243	0.999995	0.734962	0.207289	NBR1
																			malignant neoplasm of head of pancreas	2022-01-11	0.754243	0.999995	0.734962	0.207289	TGFA
																			Malignant neoplasm of other specified sites of pancreas	2022-01-11	0.754243	0.999995	0.734962	0.207289	TGFA
																			Malignant neoplasm of tail of pancreas	2022-01-11	0.754243	0.999995	0.734962	0.207289	TGFA
																			Median cleft lip	2022-01-11	0.754243	0.999995	0.734962	0.207289	OFD1
																			Metaplastic carcinoma	2022-01-11	0.754243	0.999995	0.734962	0.207289	RPE65
																			MITOCHONDRIAL COMPLEX III DEFICIENCY (disorder)	2022-01-11	0.754243	0.999995	0.734962	0.207289	UQCRC2
																			Muscle fibrosis	2022-01-11	0.754243	0.999995	0.734962	0.207289	FRG1
																			Nasopharyngeal Angiofibroma	2022-01-11	0.754243	0.999995	0.734962	0.207289	IL6
																			Necrotizing fasciitis	2022-01-11	0.754243	0.999995	0.734962	0.207289	MYOM2
																			Neurodevelopmental delay	2022-01-11	0.754243	0.999995	0.734962	0.207289	PCDH19
																			OROFACIODIGITAL SYNDROME VI	2022-01-11	0.754243	0.999995	0.734962	0.207289	OFD1
																			Osteochondritis Dissecans	2022-01-11	0.754243	0.999995	0.734962	0.207289	MMP13
																			Other specified congenital malformations of respiratory system	2022-01-11	0.754243	0.999995	0.734962	0.207289	DNAAF4
																			Ovarian dysgenesis	2022-01-11	0.754243	0.999995	0.734962	0.207289	ANOS1
																			Panhypogammaglobulinemia	2022-01-11	0.754243	0.999995	0.734962	0.207289	RAG2
																			Pediatric Neoplasm	2022-01-11	0.754243	0.999995	0.734962	0.207289	IL6
																			Peg shaped front tooth	2022-01-11	0.754243	0.999995	0.734962	0.207289	B3GLCT
																			Peripheral Nerve Sheath Neoplasm	2022-01-11	0.754243	0.999995	0.734962	0.207289	SST
																			Perry Syndrome	2022-01-11	0.754243	0.999995	0.734962	0.207289	HACD1
																			Pigmented villonodular synovitis	2022-01-11	0.754243	0.999995	0.734962	0.207289	SPP1
																			Pili torti-deafness syndrome	2022-01-11	0.754243	0.999995	0.734962	0.207289	ANO3
																			Pointed front tooth	2022-01-11	0.754243	0.999995	0.734962	0.207289	B3GLCT
																			Pointed incisor	2022-01-11	0.754243	0.999995	0.734962	0.207289	B3GLCT
																			Polyomavirus Infections	2022-01-11	0.754243	0.999995	0.734962	0.207289	IL15
																			Posterior fossa cyst	2022-01-11	0.754243	0.999995	0.734962	0.207289	LARGE1
																			Potter's facies	2022-01-11	0.754243	0.999995	0.734962	0.207289	AGTR1
																			Prehypertension	2022-01-11	0.754243	0.999995	0.734962	0.207289	AGTR1
																			Primary gonadal insufficiency	2022-01-11	0.754243	0.999995	0.734962	0.207289	CYB5A
																			Primary Hyperthyroidism	2022-01-11	0.754243	0.999995	0.734962	0.207289	PON1
																			Pseudocholinesterase Measurement	2022-01-11	0.754243	0.999995	0.734962	0.207289	BCHE
																			Pseudomonas Infections	2022-01-11	0.754243	0.999995	0.734962	0.207289	VIM
																			Pulmonary Blastoma	2022-01-11	0.754243	0.999995	0.734962	0.207289	SST
																			Recurrent bacterial skin infections	2022-01-11	0.754243	0.999995	0.734962	0.207289	NCF2
																			Redundant neck skin	2022-01-11	0.754243	0.999995	0.734962	0.207289	PEX1
																			Retinoschisis	2022-01-11	0.754243	0.999995	0.734962	0.207289	FNDC3A
																			Right bundle branch block	2022-01-11	0.754243	0.999995	0.734962	0.207289	GPD1L
																			Secondary Sj??gren's syndrome	2022-01-11	0.754243	0.999995	0.734962	0.207289	MBL2
																			Sex Differentiation Disorders	2022-01-11	0.754243	0.999995	0.734962	0.207289	SRY
																			SHORT syndrome	2022-01-11	0.754243	0.999995	0.734962	0.207289	PIK3CG
																			Sjogren-Larsson Syndrome	2022-01-11	0.754243	0.999995	0.734962	0.207289	HSD17B6
																			Spontaneous pneumothorax	2022-01-11	0.754243	0.999995	0.734962	0.207289	SLC22A3
																			Subcutaneous hemorrhage	2022-01-11	0.754243	0.999995	0.734962	0.207289	XPR1
																			Systemic Anaplastic Large Cell Lymphoma	2022-01-11	0.754243	0.999995	0.734962	0.207289	NPM1
																			Thecoma	2022-01-11	0.754243	0.999995	0.734962	0.207289	FOXL1
																			Thick nasal alae	2022-01-11	0.754243	0.999995	0.734962	0.207289	SMARCA2
																			Tooth absent	2022-01-11	0.754243	0.999995	0.734962	0.207289	OFD1
																			Trisomy 4	2022-01-11	0.754243	0.999995	0.734962	0.207289	IL7
																			Type 1 muscle fiber predominance	2022-01-11	0.754243	0.999995	0.734962	0.207289	TNNT1
																			Wolman Disease	2022-01-11	0.754243	0.999995	0.734962	0.207289	XPR1
																			Xerophthalmia	2022-01-11	0.754243	0.999995	0.734962	0.207289	RNF125
																			Yersinia infections	2022-01-11	0.754243	0.999995	0.734962	0.207289	IL6
																			Carcinoma breast stage IV	43/392	0.754271	0.999995	0.903953	0.254918	TOP2A;SLC22A3;PTPRU;CSF3;MPG;CD1D;HSD17B6;F11R;PIK3CG;RHOBTB2;HPGDS;NT5E;RNF19A;GCNT2;SPP1;CCL2;IL13RA2;LGALS7;WASF3;SASH1;MAP3K5;MSMB;MUCL1;CAVIN2;CAVIN3;MMP2;DDX53;SLC39A10;PRLR;ESR1;NET1;SELP;NLRP12;IL6;MMP13;MMRN1;SCD;PIP;MMP17;NEURL1;BAX;VIM;TLR4
																			Cachexia	16/153	0.754705	0.999995	0.857528	0.241333	ATF7IP;IL1RN;DCD;IL15;IGFBP3;CEP152;COL12A1;TGFA;CDH6;SELP;IL6;KITLG;SLC6A8;CENPJ;CCL2;TLR4
																			Cervical Squamous Cell Carcinoma	16/153	0.754705	0.999995	0.857528	0.241333	SLC22A3;SEMA6A;NCF2;DAPK1;DDX53;RPE65;PIK3CG;NET1;HPGDS;IL6;SRY;VIM;TMED7;ST3GAL1;TLR4;TLR3
																			Cataplexy	1932-03-01	0.754899	0.999995	0.76012	0.213724	ACHE;UBXN2B;TNFSF4
																			Cervical high grade squamous intraepithelial lesion	1932-03-01	0.754899	0.999995	0.76012	0.213724	ENPEP;CADM1;MSMB
																			Chronic Persistent Hepatitis	1932-03-01	0.754899	0.999995	0.76012	0.213724	CCS;LIPC;CP
																			Columnar Cell Change of the Breast	1932-03-01	0.754899	0.999995	0.76012	0.213724	FBN2;CA2;BAX
																			Dysphonia	1932-03-01	0.754899	0.999995	0.76012	0.213724	FH;CACNA1B;TUBB4A
																			Grade I Astrocytoma	1932-03-01	0.754899	0.999995	0.76012	0.213724	IDH1;ESR1;DLL3
																			Iron deficiency anemia	1932-03-01	0.754899	0.999995	0.76012	0.213724	DAXX;CASP10;CACNA2D3
																			Juvenile polyposis syndrome	1932-03-01	0.754899	0.999995	0.76012	0.213724	TGFA;TLR4;PIK3CG
																			Lipid Metabolism Disorders	1932-03-01	0.754899	0.999995	0.76012	0.213724	IL6;LIPC;APOB
																			Oropharyngeal disorders	1932-03-01	0.754899	0.999995	0.76012	0.213724	NAT2;ATP12A;COX5B
																			Peritoneal Fibrosis	1932-03-01	0.754899	0.999995	0.76012	0.213724	RNF19A;AGTR1;CTGF
																			Verrucous carcinoma	1932-03-01	0.754899	0.999995	0.76012	0.213724	TGFA;RNASE3;RPE65
																			Zellweger Syndrome	1932-03-01	0.754899	0.999995	0.76012	0.213724	CHRM3;ACOX2;PEX1
																			Dystonia Disorders	14/135	0.755632	0.999995	0.849619	0.238064	SEMA6A;DNAH8;CACNA1B;TOR1B;TUBB4A;ANO3;ATXN3;PINK1;SLC6A8;SCP2;ANPEP;MCF2L;PENK;SLC19A3
																			Left-Sided Heart Failure	13/126	0.756532	0.999995	0.844817	0.235712	CSF3;PON1;PCSK9;PRL;ADRA2C;PIK3CG;CTGF;IL6;ADRB3;SCD;AGTR1;NOX4;APOB
																			Extrahepatic Cholangiocarcinoma	1980-08-01	0.756772	0.999995	0.816134	0.227451	IL6;DAPK1;RNF19A;IDH1;STMN1;IDH2;TMED7;MED15
																			Retinitis Pigmentosa	45/410	0.757157	0.999995	0.904459	0.251607	FBN2;ARL6;PCDH15;SLC7A14;HSD17B6;NT5C2;PIK3CG;GRM2;TTPA;STMN1;NPHP1;CA4;FLVCR1;SPP1;EIF4EBP1;PLXNA2;CNGA3;NPHP4;RAB28;APOB;EYS;COX10;OFD1;ATF7IP;MSR1;SNRPN;AGTPBP1;SEMA6A;ARPP21;IDH2;PEX1;NGF;MERTK;CP;USH2A;AP3B2;RPE65;RP1L1;SLC6A6;SFRP2;TST;TLR4;KIZ;HMX1;ABCG2
																			Parkinsonism, Juvenile	1942-04-01	0.757236	0.999995	0.773383	0.215063	PINK1;MCF2L;PRL;NGF
																			Bulimia Nervosa	1942-04-01	0.757236	0.999995	0.773383	0.215063	LMO3;HTR1A;ESR1;WASF3
																			Cerebellar Diseases	1942-04-01	0.757236	0.999995	0.773383	0.215063	ATXN3;FMR1;TPPP;ABCA8
																			Disease due to Parvoviridae	1942-04-01	0.757236	0.999995	0.773383	0.215063	RNF19A;CCL2;RNASE3;PLB1
																			Dyskeratosis Congenita	1942-04-01	0.757236	0.999995	0.773383	0.215063	CSF3;HPSE2;HBG2;GAR1
																			Hyperextensible skin	1942-04-01	0.757236	0.999995	0.773383	0.215063	ADAMTS2;PRDM5;COL5A2;RIN2
																			Rat Adrenal Gland Pheochromocytoma	1942-04-01	0.757236	0.999995	0.773383	0.215063	CALB1;NPY;EPHB2;NGF
																			Short phalanx of finger	1942-04-01	0.757236	0.999995	0.773383	0.215063	ADAMTS2;EIF4A3;NHS;SMARCA2
																			Gastrointestinal Carcinoid Tumor	24/225	0.757517	0.999995	0.876461	0.243402	ATF7IP;SLC22A3;SMAD1;ZHX2;SNRPN;MMP2;TFPI2;TGFA;WDR20;TSPY4;FOXL1;ESR1;RPE65;PIK3CG;TSPY1;KITLG;MMP13;RAP2B;CCND2;QPCT;ERVW-1;SPP1;TNFSF11;CCL2
																			Epstein-Barr Virus Infections	25/234	0.758278	0.999995	0.878001	0.242947	IL1RN;TNFAIP6;ITGAL;PIK3CG;HINT1;HPGDS;KLRK1;RNF19A;STMN1;CCL2;MAGEC2;CCR5;RAG2;MME;DAPK1;CD70;MEPE;SSTR1;SMARCA1;RPE65;IL6;NRG3;IL2RA;VIM;FRK
																			Aspergillosis, Allergic Bronchopulmonary	2022-02-22	0.758827	0.999995	0.734852	0.202806	QPCT;MBL2
																			Lymphoma, Follicular, Grade 3	2022-02-22	0.758827	0.999995	0.734852	0.202806	CD86;RRAGC
																			Psychosis, Brief Reactive	2022-02-22	0.758827	0.999995	0.734852	0.202806	CNTNAP2;RIN2
																			THYROID CARCINOMA, SPORADIC MEDULLARY	2022-02-22	0.758827	0.999995	0.734852	0.202806	TGFA;CHFR
																			Abnormal lactate dehydrogenase activity	2022-02-22	0.758827	0.999995	0.734852	0.202806	POMK;LARGE1
																			Abnormality of the optic disc	2022-02-22	0.758827	0.999995	0.734852	0.202806	RD3;RPE65
																			Adenoid cystic carcinoma of salivary gland	2022-02-22	0.758827	0.999995	0.734852	0.202806	MYB;PIK3CG
																			Adrenal Cancer	2022-02-22	0.758827	0.999995	0.734852	0.202806	BAX;TLR4
																			Adult Hodgkin Lymphoma	2022-02-22	0.758827	0.999995	0.734852	0.202806	CSF3;IL6
																			Aplasia/Hypoplasia of the cerebellar vermis	2022-02-22	0.758827	0.999995	0.734852	0.202806	RD3;RPE65
																			Benign Mastocytoma	2022-02-22	0.758827	0.999995	0.734852	0.202806	KITLG;NGF
																			Benign neoplasm of aortic body and other paraganglia	2022-02-22	0.758827	0.999995	0.734852	0.202806	FH;MERTK
																			Biliary Tract Diseases	2022-02-22	0.758827	0.999995	0.734852	0.202806	AKR1D1;B3GLCT
																			CAMPOMELIC DYSPLASIA	2022-02-22	0.758827	0.999995	0.734852	0.202806	ALPL;SRY
																			Cerebellar vermis aplasia or hypoplasia	2022-02-22	0.758827	0.999995	0.734852	0.202806	RD3;RPE65
																			Collapse of vertebra	2022-02-22	0.758827	0.999995	0.734852	0.202806	MMP2;PLS3
																			Compression fracture of vertebral column	2022-02-22	0.758827	0.999995	0.734852	0.202806	MMP2;PLS3
																			Conduct Disorder	2022-02-22	0.758827	0.999995	0.734852	0.202806	MAOA;LMO3
																			Early onset torsion dystonia	2022-02-22	0.758827	0.999995	0.734852	0.202806	DNAH8;ANO3
																			Fibromyxosarcoma	2022-02-22	0.758827	0.999995	0.734852	0.202806	SEMA6A;CHSY1
																			Flexion contracture of hip	2022-02-22	0.758827	0.999995	0.734852	0.202806	TNNT1;MMP2
																			Fragile skin	2022-02-22	0.758827	0.999995	0.734852	0.202806	ADAMTS2;COL5A2
																			Gastrointestinal inflammation	2022-02-22	0.758827	0.999995	0.734852	0.202806	KLRK1;CCL2
																			Impaired left ventricular function	2022-02-22	0.758827	0.999995	0.734852	0.202806	PCSK9;APOB
																			Infiltrating duct carcinoma of female breast	2022-02-22	0.758827	0.999995	0.734852	0.202806	RPS6KA4;CAMK1G
																			Lower respiratory tract infection	2022-02-22	0.758827	0.999995	0.734852	0.202806	PNP;TAC1
																			Malignant Adrenal Medulla Neoplasm	2022-02-22	0.758827	0.999995	0.734852	0.202806	FH;MERTK
																			Malignant neoplasm of aortic body and other paraganglia	2022-02-22	0.758827	0.999995	0.734852	0.202806	FH;MERTK
																			Mastitis	2022-02-22	0.758827	0.999995	0.734852	0.202806	CAVIN2;TLR4
																			Prelingual Deafness	2022-02-22	0.758827	0.999995	0.734852	0.202806	PCDH15;TMTC2
																			Renal tubular defect	2022-02-22	0.758827	0.999995	0.734852	0.202806	KYNU;COX10
																			Spasm	2022-02-22	0.758827	0.999995	0.734852	0.202806	PDE10A;PON1
																			Spastic syndrome	2022-02-22	0.758827	0.999995	0.734852	0.202806	CD81;PHKA1
																			Sudden death	2022-02-22	0.758827	0.999995	0.734852	0.202806	TECRL;TRDN
																			Malabsorption	11/108	0.759549	0.999995	0.83282	0.229051	ADAMTS3;NCF2;SI;TRMT5;AKR1D1;CDCA7;DNMT3B;ENPP1;CCR6;PEX1;CTGF
																			Myocardial Failure	11/108	0.759549	0.999995	0.83282	0.229051	CSF3;IL6;ADRB3;SCD;PON1;AGTR1;NOX4;PRL;ADRA2C;PIK3CG;CTGF
																			Physical aggression	11/108	0.759549	0.999995	0.83282	0.229051	MAPK10;SLC6A8;MAOA;NONO;CEP152;AP1S2;EHMT1;PCDH19;PRODH;SMARCA2;GRIA3
																			Waldenstrom Macroglobulinemia	11/108	0.759549	0.999995	0.83282	0.229051	IL6;ZHX2;NT5E;CCND2;ITGAM;CLEC12A;CD70;IL2RA;UCHL5;MALT1;PRIMA1
																			Neurofibromatoses	1971-07-01	0.761501	0.999995	0.803412	0.218901	TOP2A;PAK1;MMP13;SST;TGFA;EPHB2;NGF
																			Rhabdoid Tumor	1971-07-01	0.761501	0.999995	0.803412	0.218901	CNTNAP2;PGBD5;SPP1;VIM;SMARCA1;SMARCA2;PIK3CG
																			Cytomegalovirus Infections	29/270	0.761794	0.999995	0.883112	0.240276	HACD1;SP100;CSF3;CD83;THY1;NT5E;KLRK1;ZNF629;ANPEP;ALOX5;RNF19A;MCF2L;BTLA;ZNF569;CCL2;PDK1;CCR2;MBL2;MME;TACR3;ADAM17;IL6;MMRN1;IL7;APBA1;ZNF436;KLRD1;VIM;TLR4
																			Palmoplantar Keratosis	1999-10-01	0.761868	0.999995	0.825195	0.224438	COL14A1;ENPP1;SMARCAD1;DSG1;SDR9C7;ALOX12B;CARD14;KLKB1;SASH1;NECTIN1
																			Behavioral Symptoms	1952-05-01	0.762034	0.999995	0.781537	0.212394	PNP;MAOA;PEX1;MMADHC;HCN1
																			Carcinomatosis of peritoneal cavity	1952-05-01	0.762034	0.999995	0.781537	0.212394	CD86;SCAF11;AGTR1;OPRM1;TAC1
																			Decreased antibody level in blood	1952-05-01	0.762034	0.999995	0.781537	0.212394	ADAMTS3;CD81;DNMT3B;CDCA7;ICOS
																			Drug usage	1952-05-01	0.762034	0.999995	0.781537	0.212394	ENPEP;NPY;PON1;ERVW-1;OPRM1
																			Gingival Hypertrophy	1952-05-01	0.762034	0.999995	0.781537	0.212394	ADAMTS2;ADAMTS3;MMP2;ANTXR2;RIN2
																			androgen independent prostate cancer	17/163	0.763357	0.999995	0.854877	0.230842	MME;PROS1;IGFBP3;TFPI2;PLA2G2A;IFI44;TMPRSS2;ESR1;PIK3CG;RGS2;ADAM17;IL6;DHRS9;ENPP1;VIM;EPHB2;ABCG2
																			Colorectal cancer metastatic	22/208	0.76397	0.999995	0.868231	0.233751	TOP2A;DUSP4;GUCY2C;HACD1;ZHX2;SEMA6A;DUSP1;SLC22A2;TGFA;THY1;CLDN1;CYP3A5;MYOM2;PIK3CG;FUT6;NT5E;HPGDS;ADAM17;BAX;EPHB2;UMPS;ABCG2
																			Gaucher Disease	1990-09-01	0.764924	0.999995	0.816057	0.218686	RALBP1;IL6;RNF19A;SPP1;LSAMP;CD1D;CCR5;RNASE1;AGFG1
																			Micromelia	1990-09-01	0.764924	0.999995	0.816057	0.218686	ADAMTS2;NBAS;IDH1;IDH2;B3GLCT;SHOX;ALPL;TRIP11;ANTXR2
																			Motor neuron atrophy	1990-09-01	0.764924	0.999995	0.816057	0.218686	CHODL;HACD1;SNRPN;STMN1;TFPI2;SPP1;VPS54;CNGA3;PIK3CG
																			Venous Thrombosis	1990-09-01	0.764924	0.999995	0.816057	0.218686	SELP;MTRR;PROS1;IDH1;F11;IDH2;ATP1B1;TLR4;ESR1
																			Low grade glioma	1962-06-01	0.767893	0.999995	0.787045	0.207862	HMGN5;IDH1;IDH2;TFPI2;VIM;TMED7
																			Multiple polyps	1962-06-01	0.767893	0.999995	0.787045	0.207862	POLE4;PAK1;SI;PLA2G2A;BAX;EPHB2
																			Phyllodes Tumor	1962-06-01	0.767893	0.999995	0.787045	0.207862	SLC22A3;SCAF11;MMP2;ESR1;PIK3CG;RPE65
																			Xerostomia	1962-06-01	0.767893	0.999995	0.787045	0.207862	CHRM3;EPHA4;PON1;ANG;CCR6;CTGF
																			Acute myelomonocytic leukemia	1981-08-01	0.768931	0.999995	0.804908	0.211493	TMEM132D;ACHE;MLLT10;CSF3;NPM1;MYB;SIRPA;PDK1
																			Granulocyte count	1981-08-01	0.768931	0.999995	0.804908	0.211493	EML6;CHSY1;RAB37;RASA2;TBC1D8;IRF8;STXBP6;CD300LF
																			Monocyte count procedure	16/155	0.772506	0.999995	0.845092	0.218132	KIRREL1;LYZ;MYO16;ACOXL;RAB37;NUF2;NOS1AP;GCNT2;PROK2;IRF8;STXBP6;CD300LF;CCR3;CNTNAP5;CMKLR1;CCR2
																			Monocyte count result	16/155	0.772506	0.999995	0.845092	0.218132	KIRREL1;LYZ;MYO16;ACOXL;RAB37;NUF2;NOS1AP;GCNT2;PROK2;IRF8;STXBP6;CD300LF;CCR3;CNTNAP5;CMKLR1;CCR2
																			Pneumonia, Interstitial	1933-03-01	0.773463	0.999995	0.734741	0.188738	IL6;FOXF1;IL2RA
																			Abnormal dermatoglyphic pattern	1933-03-01	0.773463	0.999995	0.734741	0.188738	RASA2;SMARCAD1;A2ML1
																			Agitation	1933-03-01	0.773463	0.999995	0.734741	0.188738	PDE11A;PSEN2;SORL1
																			Atrioventricular Block	1933-03-01	0.773463	0.999995	0.734741	0.188738	PKD2;ARSD;TBX5
																			Autosomal Dominant Parkinsonism	1933-03-01	0.773463	0.999995	0.734741	0.188738	PINK1;PRL;NGF
																			Central Diabetes Insipidus	1933-03-01	0.773463	0.999995	0.734741	0.188738	FBN2;ATP12A;MBL2
																			Childhood T Acute Lymphoblastic Leukemia	1933-03-01	0.773463	0.999995	0.734741	0.188738	CCND2;IL7;IL7R
																			Ectopic Tissue	1933-03-01	0.773463	0.999995	0.734741	0.188738	CEP152;CENPJ;PEX1
																			Fibrous Dysplasia	1933-03-01	0.773463	0.999995	0.734741	0.188738	IL6;IGFBP3;SPP1
																			Infantile Severe Myoclonic Epilepsy	1933-03-01	0.773463	0.999995	0.734741	0.188738	EPHA5;ADRA1D;PCDH19
																			Mean blood pressure	1933-03-01	0.773463	0.999995	0.734741	0.188738	DAPK1;NT5C2;PLEKHA7
																			Meckel syndrome type 1	1933-03-01	0.773463	0.999995	0.734741	0.188738	IL6;DNAH8;NPHP1
																			Meniere Disease	1933-03-01	0.773463	0.999995	0.734741	0.188738	MTRR;PON1;ESR1
																			Metaphyseal widening	1933-03-01	0.773463	0.999995	0.734741	0.188738	CANT1;MMP13;MMP2
																			Mixed oligoastrocytoma	1933-03-01	0.773463	0.999995	0.734741	0.188738	TREH;ESR1;DLL3
																			Polyarteritis Nodosa	1933-03-01	0.773463	0.999995	0.734741	0.188738	INPP4B;TREH;ADA
																			Recurrent sinus disease	1933-03-01	0.773463	0.999995	0.734741	0.188738	CFI;DNAAF4;ICOS
																			Recurrent sinusitis	1933-03-01	0.773463	0.999995	0.734741	0.188738	CFI;DNAAF4;ICOS
																			Stevens-Johnson Syndrome Toxic Epidermal Necrolysis Spectrum	1933-03-01	0.773463	0.999995	0.734741	0.188738	CSF3;PTGER3;ELMO1
																			Thrombotic Microangiopathies	1933-03-01	0.773463	0.999995	0.734741	0.188738	CFI;ERVW-1;CAPG
																			Sarcoma, Epithelioid	1943-04-01	0.773563	0.999995	0.753509	0.193462	CD109;VIM;MAML3;SMARCA1
																			Acute intermittent porphyria	1943-04-01	0.773563	0.999995	0.753509	0.193462	SPINK1;CA2;THY1;CCR2
																			Becker Muscular Dystrophy	1943-04-01	0.773563	0.999995	0.753509	0.193462	CPED1;CCL2;WNT16;UTRN
																			Chloracne	1943-04-01	0.773563	0.999995	0.753509	0.193462	NT5C3A;GSTM3;TGFA;RSU1
																			Flushing	1943-04-01	0.773563	0.999995	0.753509	0.193462	FH;HPGDS;PLA2G4A;OPRM1
																			Hyperlipoproteinemias	1943-04-01	0.773563	0.999995	0.753509	0.193462	LIPC;CNBP;PON1;SDC1
																			Hyperplasia of nose	1943-04-01	0.773563	0.999995	0.753509	0.193462	NIN;NONO;EIF4A3;NHS
																			Hypertrophy of nose	1943-04-01	0.773563	0.999995	0.753509	0.193462	NIN;NONO;EIF4A3;NHS
																			Insulin resistance syndrome	1943-04-01	0.773563	0.999995	0.753509	0.193462	ADRB3;ENPP1;APOB;CP
																			Large nose	1943-04-01	0.773563	0.999995	0.753509	0.193462	NIN;NONO;EIF4A3;NHS
																			Non-small cell lung cancer metastatic	1943-04-01	0.773563	0.999995	0.753509	0.193462	CCND2;SPP1;ESR1;CHFR
																			alpha^+^ Thalassemia	1972-07-01	0.774198	0.999995	0.791006	0.202441	TRIM9;HBG2;MYB;SCLT1;RAG2;SMARCA2;MSMB
																			Frequent fractures	1972-07-01	0.774198	0.999995	0.791006	0.202441	CASR;CLCN5;CA2;TNFSF11;ALPL;TRIP11;ANTXR2
																			Increased fracture rate	1972-07-01	0.774198	0.999995	0.791006	0.202441	CASR;CLCN5;CA2;TNFSF11;ALPL;TRIP11;ANTXR2
																			secondary acute myeloid leukemia	1972-07-01	0.774198	0.999995	0.791006	0.202441	CSF3;NPM1;MAML2;MMP2;IDH1;FGFR1OP;ABCG2
																			Varying degree of multiple fractures	1972-07-01	0.774198	0.999995	0.791006	0.202441	CASR;CLCN5;CA2;TNFSF11;ALPL;TRIP11;ANTXR2
																			Hepatocarcinogenesis	58/527	0.775094	0.999995	0.906788	0.231023	IL1RN;PIK3CG;HPGDS;HINT1;IMMP2L;FSD1L;CCND2;PPP2R1A;STMN1;DNMT3B;TRIM24;ZNF569;TMED7;IGFBP1;ZHX2;TLE1;SEMA6A;DUSP1;SCAF11;IGFBP3;CAD;DLEC1;CHD1L;CEACAM1;NCL;ZNF436;TLR4;PTGES;SLC22A3;HPN;TGFA;THY1;DLL3;ZNF629;TTPA;SPP1;IGFBP7;IGF2BP2;PDLIM5;STARD13;AOC1;CADM1;SERPIND1;MBD2;SIAH1;EPHX1;STAM;PTPN13;SMARCA1;ESR1;RPIA;IL6;NAT2;CCNG1;NOX4;BAX;APBA1;LGMN
																			Turner Syndrome, Male	1953-05-01	0.776665	0.999995	0.765211	0.193404	PTPRU;ZHX2;RASA2;SIRPA;EPHB2
																			Hypophosphatemia	1953-05-01	0.776665	0.999995	0.765211	0.193404	FGF7;CASR;CLCN5;ENPP1;MEPE
																			Stevens-Johnson Syndrome	1953-05-01	0.776665	0.999995	0.765211	0.193404	CSF3;MMP2;PTGER3;ELMO1;TLR3
																			Tumor-Associated Vasculature	1953-05-01	0.776665	0.999995	0.765211	0.193404	RALBP1;IL6;FOLH1;ANPEP;TRIM27
																			Arthritis, Psoriatic	21/201	0.779001	0.999995	0.856325	0.213861	CD86;IL33;CD83;IL15;MMP2;PLCL2;PLA2G4A;AFF3;NGF;ESR1;PIK3CG;KLRK1;SELL;IL7;CCRL2;VIM;CCR5;PDLIM5;CARD14;CCR2;MBL2
																			Hematopoietic Neoplasms	20/192	0.779084	0.999995	0.853513	0.213068	PON1;KLHL1;TGFA;ESR1;DCK;PIK3CG;SPN;IL6;CCND2;CLEC2B;MYB;KLRF1;NFE2L3;FGFR1OP;IRF8;BAX;GJA8;EPHB2;A4GALT;ABCG2
																			Inflammatory disorder	20/192	0.779084	0.999995	0.853513	0.213068	CD86;ATF7IP;ACHE;IL33;IL1RN;RIPK2;CCL20;XPC;SAMHD1;CLDN1;ESR1;SELP;IL6;RNF19A;ZC3H12A;SPP1;CCL2;TLR4;CACUL1;MBL2
																			Aggressive reaction	11/110	0.780214	0.999995	0.815902	0.202497	MAPK10;SLC6A8;MAOA;NONO;CEP152;AP1S2;EHMT1;PCDH19;PRODH;SMARCA2;GRIA3
																			Lupus Erythematosus, Subacute Cutaneous	2022-02-23	0.780495	0.999995	0.699819	0.173434	ITGAL;MBL2
																			Neoplasms, Second Primary	2022-02-23	0.780495	0.999995	0.699819	0.173434	CSF3;DAPK1
																			Alveolitis	2022-02-23	0.780495	0.999995	0.699819	0.173434	PLXNA2;CCL2
																			Andersen Syndrome	2022-02-23	0.780495	0.999995	0.699819	0.173434	PIP;PON1
																			Benign neoplasm of adrenal gland	2022-02-23	0.780495	0.999995	0.699819	0.173434	FH;MERTK
																			Chronic urticaria	2022-02-23	0.780495	0.999995	0.699819	0.173434	HNMT;TAC1
																			Cryptogenic Chronic Hepatitis	2022-02-23	0.780495	0.999995	0.699819	0.173434	CCS;CP
																			Enlarged thorax	2022-02-23	0.780495	0.999995	0.699819	0.173434	RASA2;A2ML1
																			Fleck corneal dystrophy	2022-02-23	0.780495	0.999995	0.699819	0.173434	AGBL1;PTPRG
																			Granulomatous Slack Skin	2022-02-23	0.780495	0.999995	0.699819	0.173434	BAX;PRKCQ
																			Hemimegalencephaly	2022-02-23	0.780495	0.999995	0.699819	0.173434	MAP2;PIK3CG
																			Hunger	2022-02-23	0.780495	0.999995	0.699819	0.173434	NPY;DNMT3B
																			Hypoxic-Ischemic Encephalopathy	2022-02-23	0.780495	0.999995	0.699819	0.173434	TRPM2;CCL2
																			Job Syndrome	2022-02-23	0.780495	0.999995	0.699819	0.173434	IL6;CCL2
																			Lower limb spasticity	2022-02-23	0.780495	0.999995	0.699819	0.173434	DDHD1;VWA3B
																			Menorrhagia	2022-02-23	0.780495	0.999995	0.699819	0.173434	F11;GP6
																			Persistant truncus arteriosus	2022-02-23	0.780495	0.999995	0.699819	0.173434	GJA5;GJA8
																			Petechiae	2022-02-23	0.780495	0.999995	0.699819	0.173434	F11;LYZ
																			Porphyria Cutanea Tarda	2022-02-23	0.780495	0.999995	0.699819	0.173434	IL6;HPGDS
																			Posterior subcapsular cataract	2022-02-23	0.780495	0.999995	0.699819	0.173434	GJA8;PRDX6
																			Proximal placement of thumb	2022-02-23	0.780495	0.999995	0.699819	0.173434	EIF4A3;B3GLCT
																			Retinal Vein Occlusion	2022-02-23	0.780495	0.999995	0.699819	0.173434	IL6;MMP2
																			Spider Veins	2022-02-23	0.780495	0.999995	0.699819	0.173434	RNF213;XPC
																			Sporadic Burkitt's lymphoma	2022-02-23	0.780495	0.999995	0.699819	0.173434	ITGAL;LAIR1
																			Stage IV Bladder Cancer AJCC v6	2022-02-23	0.780495	0.999995	0.699819	0.173434	SLC22A3;PIK3CG
																			Tumor Necrosis Factor Receptor 1-Associated Periodic Syndrome	2022-02-23	0.780495	0.999995	0.699819	0.173434	PSMD12;IL2RA
																			Cerebellar Dysmetria	1982-08-01	0.780644	0.999995	0.793985	0.196619	SPART;ACOX2;FMR1;MARS2;TTPA;VLDLR;VWA3B;TECPR2
																			Inclusion Body Myopathy, Sporadic	1963-06-01	0.781182	0.999995	0.773193	0.190938	BACE2;CNBP;NBR1;PRSS55;TLR4;TLR3
																			gliosarcoma	1963-06-01	0.781182	0.999995	0.773193	0.190938	ADAM17;IDH1;CCL2;TMED7;DCK;ESR1
																			Narrow face	1963-06-01	0.781182	0.999995	0.773193	0.190938	SLC6A8;FMR1;CEP152;CENPJ;NHS;SEMA3E
																			Thin face	1963-06-01	0.781182	0.999995	0.773193	0.190938	SLC6A8;FMR1;CEP152;CENPJ;NHS;SEMA3E
																			Mild Mental Retardation	15/147	0.782124	0.999995	0.834272	0.205016	CTNND2;FMR1;ZC4H2;ZDHHC15;SPART;SLC6A8;ACOX2;TSPAN7;CDH11;IL1RAPL1;CA8;DISC1;STK32B;BRWD3;ABCG2
																			Monosomy	15/147	0.782124	0.999995	0.834272	0.205016	TOP2A;CSF3;NPM1;ITGAM;CNTN6;THY1;CSF2RA;ESR1;ELAVL2;PIK3CG;CHL1;ESD;CDC42EP3;SHOX;VIM
																			Forced expiratory volume function	10/101	0.783247	0.999995	0.806967	0.197148	CHRM3;LRMDA;DPP6;GALNT13;CCDC91;ADGRG6;PSD3;COBL;SPOCK1;TNS1
																			Xeroderma Pigmentosum	10/101	0.783247	0.999995	0.806967	0.197148	HPGDS;ENDOV;NPM1;ZNF629;SYCP1;ZNF569;MEPE;ZNF436;XPC;CRLF3
																			Alport Syndrome, X-Linked	2022-01-12	0.783689	0.999995	0.66811	0.162847	PON1
																			Arterial Diseases, Common Carotid	2022-01-12	0.783689	0.999995	0.66811	0.162847	CCL2
																			Autoimmune polyendocrinopathy syndrome, type 1	2022-01-12	0.783689	0.999995	0.66811	0.162847	CASR
																			Cerebral Infarction, Left Hemisphere	2022-01-12	0.783689	0.999995	0.66811	0.162847	NPY
																			Cerebral Infarction, Right Hemisphere	2022-01-12	0.783689	0.999995	0.66811	0.162847	NPY
																			Cirrhosis, Cryptogenic	2022-01-12	0.783689	0.999995	0.66811	0.162847	HPGDS
																			Dental Fluorosis, Acquired	2022-01-12	0.783689	0.999995	0.66811	0.162847	MMP13
																			Lymphoma, Lymphocytic, Intermediate	2022-01-12	0.783689	0.999995	0.66811	0.162847	EIF4EBP1
																			MYCOBACTERIUM TUBERCULOSIS, PROTECTION AGAINST	2022-01-12	0.783689	0.999995	0.66811	0.162847	CCL2
																			MYCOBACTERIUM TUBERCULOSIS, SUSCEPTIBILITY TO (finding)	2022-01-12	0.783689	0.999995	0.66811	0.162847	CCL2
																			Pancreatic Intraductal Papillary Mucinous Neoplasm, Gastric-Type	2022-01-12	0.783689	0.999995	0.66811	0.162847	MME
																			Abdominal obesity metabolic syndrome	2022-01-12	0.783689	0.999995	0.66811	0.162847	GUCY2C
																			Abnormal involuntary movement	2022-01-12	0.783689	0.999995	0.66811	0.162847	RGS9
																			Abnormal lung lobation	2022-01-12	0.783689	0.999995	0.66811	0.162847	FOXF1
																			Abnormality of aortic arch	2022-01-12	0.783689	0.999995	0.66811	0.162847	MCTP2
																			Abnormality of temperature regulation	2022-01-12	0.783689	0.999995	0.66811	0.162847	TNFSF11
																			Abnormality of the nasolacrimal system	2022-01-12	0.783689	0.999995	0.66811	0.162847	PEX1
																			Acute viral hepatitis	2022-01-12	0.783689	0.999995	0.66811	0.162847	TLR3
																			Amaurosis Fugax	2022-01-12	0.783689	0.999995	0.66811	0.162847	SPP1
																			Anterior Choroidal Artery Infarction	2022-01-12	0.783689	0.999995	0.66811	0.162847	NPY
																			Anterior segment mesenchymal dysgenesis	2022-01-12	0.783689	0.999995	0.66811	0.162847	CYP1B1
																			Aplasia/Hypoplasia of the earlobes	2022-01-12	0.783689	0.999995	0.66811	0.162847	SEMA3E
																			Astler-Coller B1 Rectal Carcinoma	2022-01-12	0.783689	0.999995	0.66811	0.162847	ITGAM
																			Bladder Diverticulum	2022-01-12	0.783689	0.999995	0.66811	0.162847	LTBP4
																			Central Precocious Puberty	2022-01-12	0.783689	0.999995	0.66811	0.162847	POU1F1
																			Cerebellar dysplasia	2022-01-12	0.783689	0.999995	0.66811	0.162847	LARGE1
																			Childhood Absence Epilepsy	2022-01-12	0.783689	0.999995	0.66811	0.162847	KCNK9
																			Childhood Ependymoma	2022-01-12	0.783689	0.999995	0.66811	0.162847	PIK3CG
																			Chondroblastoma	2022-01-12	0.783689	0.999995	0.66811	0.162847	IDH2
																			Choroid Diseases	2022-01-12	0.783689	0.999995	0.66811	0.162847	CNGB3
																			Citrullinemia	2022-01-12	0.783689	0.999995	0.66811	0.162847	SPINK1
																			Corneal Scar	2022-01-12	0.783689	0.999995	0.66811	0.162847	PRDM5
																			Cystic renal dysplasia	2022-01-12	0.783689	0.999995	0.66811	0.162847	HSD17B6
																			Decreased circulating high-density lipoprotein levels	2022-01-12	0.783689	0.999995	0.66811	0.162847	PPP1R3A
																			Decreased facial muscle movement	2022-01-12	0.783689	0.999995	0.66811	0.162847	TECPR2
																			Enterochromaffin-like cell carcinoid	2022-01-12	0.783689	0.999995	0.66811	0.162847	PIK3CG
																			Ependymoblastoma	2022-01-12	0.783689	0.999995	0.66811	0.162847	PON1
																			External Carotid Artery Diseases	2022-01-12	0.783689	0.999995	0.66811	0.162847	CCL2
																			Female Genital Diseases	2022-01-12	0.783689	0.999995	0.66811	0.162847	IL6
																			Foot Ulcer	2022-01-12	0.783689	0.999995	0.66811	0.162847	OPRM1
																			Ganglioneuromatosis	2022-01-12	0.783689	0.999995	0.66811	0.162847	PIK3CG
																			Generalized Epilepsy with Febrile Seizures Plus	2022-01-12	0.783689	0.999995	0.66811	0.162847	ADRA1D
																			Generalized tonic seizures	2022-01-12	0.783689	0.999995	0.66811	0.162847	MAPK10
																			Glucose tolerance test	2022-01-12	0.783689	0.999995	0.66811	0.162847	SPON1
																			Glycogen Storage Disease Type VII	2022-01-12	0.783689	0.999995	0.66811	0.162847	PFKM
																			Gonadal dysgenesis XX type deafness	2022-01-12	0.783689	0.999995	0.66811	0.162847	LARS2
																			Hermaphroditism	2022-01-12	0.783689	0.999995	0.66811	0.162847	SRY
																			Heterochromia iridis	2022-01-12	0.783689	0.999995	0.66811	0.162847	KITLG
																			HOYERAAL-HREIDARSSON SYNDROME	2022-01-12	0.783689	0.999995	0.66811	0.162847	GALNT3
																			HUNTINGTON DISEASE-LIKE 2	2022-01-12	0.783689	0.999995	0.66811	0.162847	MBNL1
																			hyperparathyroid	2022-01-12	0.783689	0.999995	0.66811	0.162847	CASR
																			HYPERPARATHYROIDISM 1	2022-01-12	0.783689	0.999995	0.66811	0.162847	CASR
																			Hypoglycemic seizures	2022-01-12	0.783689	0.999995	0.66811	0.162847	SLC16A1
																			Idiopathic gingival hyperplasia	2022-01-12	0.783689	0.999995	0.66811	0.162847	ANTXR2
																			Immediate hypersensitivity	2022-01-12	0.783689	0.999995	0.66811	0.162847	IL33
																			Increased IgE level	2022-01-12	0.783689	0.999995	0.66811	0.162847	ADA
																			Increased size of palpebral fissures	2022-01-12	0.783689	0.999995	0.66811	0.162847	POMK
																			Infantile nystagmus	2022-01-12	0.783689	0.999995	0.66811	0.162847	LRMDA
																			Internal Carotid Artery Diseases	2022-01-12	0.783689	0.999995	0.66811	0.162847	CCL2
																			Inverted Squamous Cell Papilloma	2022-01-12	0.783689	0.999995	0.66811	0.162847	STMN1
																			Large eyes	2022-01-12	0.783689	0.999995	0.66811	0.162847	POMK
																			Lymphoblastic leukemia in children	2022-01-12	0.783689	0.999995	0.66811	0.162847	CRLF2
																			Medulloepithelioma	2022-01-12	0.783689	0.999995	0.66811	0.162847	PON1
																			Menstrual spotting	2022-01-12	0.783689	0.999995	0.66811	0.162847	KITLG
																			Miosis disorder	2022-01-12	0.783689	0.999995	0.66811	0.162847	SLC22A1
																			Onchocerciasis	2022-01-12	0.783689	0.999995	0.66811	0.162847	HPGDS
																			OROFACIAL CLEFT 1	2022-01-12	0.783689	0.999995	0.66811	0.162847	TGFA
																			Palmar-plantar erythrodysesthesia syndrome	2022-01-12	0.783689	0.999995	0.66811	0.162847	CDA
																			Paronychia Inflammation	2022-01-12	0.783689	0.999995	0.66811	0.162847	ADAM17
																			Peeling of skin	2022-01-12	0.783689	0.999995	0.66811	0.162847	SAMHD1
																			Pharyngitis	2022-01-12	0.783689	0.999995	0.66811	0.162847	MYOM2
																			pineoblastoma	2022-01-12	0.783689	0.999995	0.66811	0.162847	ASMT
																			Placental dysfunction	2022-01-12	0.783689	0.999995	0.66811	0.162847	ERVW-1
																			Posterior Choroidal Artery Infarction	2022-01-12	0.783689	0.999995	0.66811	0.162847	NPY
																			Prenatal Injuries	2022-01-12	0.783689	0.999995	0.66811	0.162847	ACHE
																			Primary cutaneous lymphoma	2022-01-12	0.783689	0.999995	0.66811	0.162847	NPM1
																			Primary immunoglobulin A nephropathy (disorder)	2022-01-12	0.783689	0.999995	0.66811	0.162847	FCAR
																			Prothrombin time increased	2022-01-12	0.783689	0.999995	0.66811	0.162847	ACAD9
																			Pseudorabies	2022-01-12	0.783689	0.999995	0.66811	0.162847	NECTIN1
																			Psychotic episodes	2022-01-12	0.783689	0.999995	0.66811	0.162847	IL1RN
																			PTEN Hamartoma Tumor Syndrome	2022-01-12	0.783689	0.999995	0.66811	0.162847	PIK3CG
																			Raynaud Disease	2022-01-12	0.783689	0.999995	0.66811	0.162847	RNF125
																			recurrent muscle twitches (symptom)	2022-01-12	0.783689	0.999995	0.66811	0.162847	VIM
																			Recurrent respiratory papillomatosis	2022-01-12	0.783689	0.999995	0.66811	0.162847	CCL20
																			Refractory anemia with excess blasts I	2022-01-12	0.783689	0.999995	0.66811	0.162847	CXXC4
																			Retinal Pigment Epithelial Detachment	2022-01-12	0.783689	0.999995	0.66811	0.162847	PRKCQ
																			Rib segmentation abnormalities	2022-01-12	0.783689	0.999995	0.66811	0.162847	DLL3
																			Secondary pulmonary hypertension	2022-01-12	0.783689	0.999995	0.66811	0.162847	SFTPB
																			Sendai virus infection	2022-01-12	0.783689	0.999995	0.66811	0.162847	RARRES3
																			Short 5th finger	2022-01-12	0.783689	0.999995	0.66811	0.162847	ZDHHC15
																			Short tibia	2022-01-12	0.783689	0.999995	0.66811	0.162847	SHOX
																			Sickle Cell Dactylitis	2022-01-12	0.783689	0.999995	0.66811	0.162847	CDA
																			Sleep Wake Disorders	2022-01-12	0.783689	0.999995	0.66811	0.162847	HTR7
																			Slender finger	2022-01-12	0.783689	0.999995	0.66811	0.162847	COL12A1
																			Small Fiber Neuropathy	2022-01-12	0.783689	0.999995	0.66811	0.162847	IL6
																			Spinocerebellar Degeneration	2022-01-12	0.783689	0.999995	0.66811	0.162847	TTBK2
																			Stage IV Colorectal Cancer	2022-01-12	0.783689	0.999995	0.66811	0.162847	CCR6
																			Trismus	2022-01-12	0.783689	0.999995	0.66811	0.162847	BCHE
																			Violence	2022-01-12	0.783689	0.999995	0.66811	0.162847	MAOA
																			Waardenburg Syndrome	2022-01-12	0.783689	0.999995	0.66811	0.162847	TYR
																			Chronic Kidney Diseases	41/380	0.785652	0.999995	0.887094	0.214003	GLP1R;IL1RN;ITGAM;SLC47A1;DNAH8;SLC22A2;SLC22A1;PON1;TGFA;HSD17B6;AFF3;PKD2;CYP3A5;CTGF;NT5E;HPGDS;TMSB4X;ST8SIA4;CCL2;APOB;MBL2;CASR;POU1F1;WDR37;GALNT3;RARRES2;MMP2;WDR72;RMDN2;INO80;NGF;ESR1;IL6;CLCN5;MMRN1;SLCO4C1;AGTR1;ERVW-1;ELMO1;PTGES;ABCG2
																			ECTRODACTYLY, ECTODERMAL DYSPLASIA, AND CLEFT LIP/PALATE SYNDROME 1	1973-07-01	0.786389	0.999995	0.778977	0.187191	IL6;RNF19A;CXCL13;ESR1;PRDX6;PIK3CG;RPE65
																			Fractures, Multiple	1973-07-01	0.786389	0.999995	0.778977	0.187191	CASR;CLCN5;CA2;TNFSF11;ALPL;TRIP11;ANTXR2
																			Chorea	1973-07-01	0.786389	0.999995	0.778977	0.187191	ATXN3;SLC6A8;PDE10A;SST;PRODH;TAC1;CP
																			Difficulty speaking	1973-07-01	0.786389	0.999995	0.778977	0.187191	TRMT5;CAD;AP1S2;POMK;VLDLR;SMARCA2;FGF12
																			Hypopigmentation disorder	1973-07-01	0.786389	0.999995	0.778977	0.187191	KITLG;IL2RA;HTR1A;HPS3;RAB38;XPC;TYR
																			Problems speaking	1973-07-01	0.786389	0.999995	0.778977	0.187191	TRMT5;CAD;AP1S2;POMK;VLDLR;SMARCA2;FGF12
																			Cholestasis in newborn	1992-09-01	0.787074	0.999995	0.796302	0.19066	SCP2;ATP8B1;SLC10A2;AKR1D1;NPHP1;EPHX1;NPHP4;PEX1;CYP7A1
																			Dejerine-Sottas Disease (disorder)	1992-09-01	0.787074	0.999995	0.796302	0.19066	IL1RN;IL6;DUSP10;ANPEP;CCL2;NR0B1;THY1;RAG2;TLR4
																			Keratoconus	17/166	0.788411	0.999995	0.837521	0.199108	RD3;OFD1;IL1RN;ARL6;PRDM5;SLC7A14;CTSV;NGF;MERTK;USH2A;RPE65;IL6;PIP;CA4;MPDZ;KIZ;EYS
																			Squamous cell carcinoma of lung	30/283	0.788617	0.999995	0.87	0.206602	SLC22A3;MAST4;STXBP4;PRDM5;GUCY2F;PIK3CG;HPGDS;CHL1;NOCT;P2RY1;TRIM24;SOCS6;EPHA5;MSR1;CARMIL1;SFTPB;BCHE;CASR;MMD;LMO3;MBD2;EPHX1;PTPN13;CHFR;INPP4B;IL6;CNOT6;SST;BMP2K;VIM
																			Leprosy, Lepromatous	1944-04-01	0.789012	0.999995	0.73463	0.174088	IL6;CNBP;CD1D;MBL2
																			Brittle diabetes	1944-04-01	0.789012	0.999995	0.73463	0.174088	CCL20;IL2RA;PRKCQ;CP
																			Confusion	1944-04-01	0.789012	0.999995	0.73463	0.174088	PSEN2;SLC19A3;SORL1;TLR4
																			Conjunctivitis	1944-04-01	0.789012	0.999995	0.73463	0.174088	MMP2;XPC;RAG2;ICOS
																			Muscular stiffness	1944-04-01	0.789012	0.999995	0.73463	0.174088	ACHE;HINT1;ESR1;PRLR
																			Neoplasm of uncertain or unknown behavior of breast	1944-04-01	0.789012	0.999995	0.73463	0.174088	FOXA1;INPP4B;MAP3K13;ESR1
																			Split hand foot deformity 1	1944-04-01	0.789012	0.999995	0.73463	0.174088	ZHX2;INSIG2;MAP3K20;RPE65
																			Strawberry nevus of skin	1944-04-01	0.789012	0.999995	0.73463	0.174088	IL6;UBASH3B;CCL2;ANG
																			Thyroiditis	1944-04-01	0.789012	0.999995	0.73463	0.174088	SELL;IL2RA;CCL2;BAX
																			Cocaine Dependence	16/157	0.789407	0.999995	0.83301	0.196984	GRIA1;BCHE;MAOA;DNAH8;LMO3;CHRM5;NPY2R;HTR1A;TACR3;PRL;OPRM1;NGF;MANEA;CRHBP;NPY;COL21A1
																			Lymphoma, Non-Hodgkin	59/539	0.790346	0.999995	0.901091	0.212013	CSF3;ALDH1L1;IL1RN;MTRR;DYRK2;PRL;HPGDS;CCND2;CASP10;RNF19A;CYP1B1;EPHB2;CCR5;TMED7;ACAA1;CYTIP;EDIL3;LGALS7;MSMB;CCR2;CASR;MME;MMP2;DLEC1;RNASE3;NGF;CLEC4D;MSH5;ERVW-1;IRF8;ANG;FH;PON1;THY1;KLRK1;NPY;TSPAN7;SPP1;PLXNA2;ICOS;GSTM3;BCHE;NPM1;CADM1;CD70;MBD2;EPHX1;RMDN2;ESR1;MOS;POLE4;IL6;NAT1;SELL;SST;NAT2;IL2RA;SDC1;BAX
																			Diabetic Cardiomyopathies	1954-05-01	0.790594	0.999995	0.749552	0.176122	MAOA;SPP1;AGTR2;NGF;NECTIN1
																			Reduced tendon reflexes	1954-05-01	0.790594	0.999995	0.749552	0.176122	CNTNAP2;HACD1;MAP3K20;PEX1;APOB
																			Adducted thumb	1934-03-01	0.790858	0.999995	0.710999	0.166827	FBN2;COL12A1;ADGRG6
																			Angle Closure Glaucoma	1934-03-01	0.790858	0.999995	0.710999	0.166827	ST18;PLEKHA7;PCMTD1
																			Anti-Neutrophil Cytoplasmic Antibody-Associated Vasculitis	1934-03-01	0.790858	0.999995	0.710999	0.166827	IL1RN;C5AR1;CD177
																			Autosomal Recessive Parkinsonism	1934-03-01	0.790858	0.999995	0.710999	0.166827	PINK1;PRL;NGF
																			Broad-based gait	1934-03-01	0.790858	0.999995	0.710999	0.166827	CAD;FLVCR1;VLDLR
																			Cancer of Urinary Tract	1934-03-01	0.790858	0.999995	0.710999	0.166827	PRSS55;MUT;PCDH17
																			Dysautonomia	1934-03-01	0.790858	0.999995	0.710999	0.166827	PINK1;FMR1;NGF
																			Generalized Anxiety Disorder	1934-03-01	0.790858	0.999995	0.710999	0.166827	RGS2;MAOA;NPY
																			Infective endocarditis	1934-03-01	0.790858	0.999995	0.710999	0.166827	MMP12;IL6;TLR4
																			Malignant neoplasm of vulva	1934-03-01	0.790858	0.999995	0.710999	0.166827	IL1RN;CD83;PRSS55
																			Monocytosis	1934-03-01	0.790858	0.999995	0.710999	0.166827	NPM1;ITGAM;CCR2
																			Oligodontia	1934-03-01	0.790858	0.999995	0.710999	0.166827	CEP152;TGFA;CLDN1
																			Prolonged bleeding time	1934-03-01	0.790858	0.999995	0.710999	0.166827	ADAMTS2;GP6;RIN2
																			prostatitis	1934-03-01	0.790858	0.999995	0.710999	0.166827	IL6;IL15;DNMT3B
																			Carcinoma, Neuroendocrine	1983-08-01	0.791916	0.999995	0.783354	0.182756	TMPRSS11A;FH;MAP2;SPP1;DPT;ZBED1;ABCG2;DLL3
																			Paraganglioma	1983-08-01	0.791916	0.999995	0.783354	0.182756	FH;SDHAF3;SST;IDH1;IDH2;HSD17B6;CNTN4;MERTK
																			Psoriasis	91/818	0.792655	0.999995	0.91695	0.213068	DENND1B;CSF3;IL1RN;ITGAM;CALML5;PROS1;CXCL17;CTSV;PRL;ITGAL;ANTXR2;MED15;PIK3CG;HPGDS;FGF7;CA2;RNF19A;KYNU;CCRL2;PDE4B;CCR6;CCR5;IL13RA2;CCR2;CMKLR1;IL15RA;SEMA6A;KLF13;DUSP1;IL15;PRKCB;MMP2;CDKAL1;RPSA;FNDC3A;OPRM1;NGF;SERPINB8;SLCO1C1;ADAM17;EBNA1BP2;ZPBP2;ELMO1;DSG1;TLR8;PRKCQ;DEFB4A;CARD14;TLR4;DEFB4B;IL9R;ABCG2;NPSR1;REG3A;ASIP;PON1;IL20RA;IL20RB;TGFA;CD1D;MALT1;CXCR1;SPP1;CCL2;APOB;TAC1;CSMD1;IL33;OPN4;RARRES3;CCL20;RARRES2;GOT2;PLA2G2A;PLCL2;TCAIM;LYZ;TYR;CP;ALOX15B;RPE65;IL1F10;IL6;DAP;NAT1;VNN2;IL2RA;CYP2S1;FGFR1OP;SDC1;ADGRL2
																			Ductal Carcinoma	24/230	0.793286	0.999995	0.854942	0.19798	FOXA1;SLC22A3;POU1F1;MUCL1;ANAPC7;FOXF1;IGFBP3;MMP2;CITED4;MBD2;TGFA;MEPE;PRL;CXCL13;CLDN1;ESR1;RPE65;PLEKHA7;HPGDS;ALCAM;NCL;MYB;NEURL1;AGTR1
																			Adenocarcinoma, Endometrioid	1964-06-01	0.793887	0.999995	0.759819	0.175377	NBR1;ACSL5;BAX;OLFM4;ESR1;PROK1
																			Febrile Convulsions	1964-06-01	0.793887	0.999995	0.759819	0.175377	IL6;ZBED1;PCDH19;CPA6;ANO3;HCN1
																			Mitral Valve Prolapse Syndrome	1964-06-01	0.793887	0.999995	0.759819	0.175377	FBN2;FMR1;COL5A2;AGTR1;PLD1;LMCD1
																			Polyp of large intestine	1964-06-01	0.793887	0.999995	0.759819	0.175377	PAK1;NAT1;NAT2;IGFBP3;ALOX5;EPHX1
																			Retinopathy of Prematurity	1964-06-01	0.793887	0.999995	0.759819	0.175377	HLF;ADRB3;IGFBP3;AGTR1;PRL;TBX5
																			Uterine Cancer	1964-06-01	0.793887	0.999995	0.759819	0.175377	CSF3;TES;PPP2R1A;RHOU;ESR1;PIK3CG
																			Refractory anemias	28/266	0.794017	0.999995	0.863192	0.199095	ACHE;CSF3;SLC22A1;TGFA;NOD1;PLB1;PIK3CG;PAK1;HPGDS;CALB1;FTMT;MOBP;ALOX5;EIF4EBP1;CCL2;CCR6;TMED7;MBL2;BCHE;IL15;CP;ESR1;IL6;NAT2;IL7;IL2RA;VIM;XPR1
																			Delayed Puberty	13/130	0.794217	0.999995	0.815748	0.187947	CYB5A;SNRPN;TACR3;NR0B1;SEMA3E;SPIDR;NPAP1;VAMP7;RPS29;ANOS1;PROK2;SRY;CCDC141
																			Tauopathies	13/130	0.794217	0.999995	0.815748	0.187947	PROS1;RMDN2;KCNAB1;SMARCA1;NGF;IL6;MOBP;MAP2;RNF19A;ALOX5;TRA2B;SLC26A7;NECTIN3
																			Uveitis	13/130	0.794217	0.999995	0.815748	0.187947	ATF7IP;IL1RN;ANXA1;CAV2;IL15;CFI;IL6;ESD;CCL2;ICOS;CCR5;TLR4;ADA
																			Abnormality of retinal pigmentation	17/167	0.796339	0.999995	0.83189	0.189446	RD3;OFD1;ARL6;SLC7A14;PEX1;TYR;MERTK;USH2A;RPE65;NPHP1;CA4;CNGB3;NPHP4;CNGA3;RAB28;KIZ;EYS
																			Progressive Neoplastic Disease	17/167	0.796339	0.999995	0.83189	0.189446	ATF7IP;CDA;IL1RN;IDH1;TGFA;TYR;ESR1;TUBB4A;ELAVL2;IL6;KITLG;MMRN1;SST;NBR1;SDC1;CCL2;TAC1
																			Retinal pigment epithelial abnormality	17/167	0.796339	0.999995	0.83189	0.189446	RD3;OFD1;ARL6;SLC7A14;PEX1;TYR;MERTK;USH2A;RPE65;NPHP1;CA4;CNGB3;NPHP4;CNGA3;RAB28;KIZ;EYS
																			Adult Acute Lymphocytic Leukemia	12/121	0.796628	0.999995	0.808294	0.18378	MTRR;MME;DAPK1;IL15;ANPEP;IL2RA;MBD2;SPP1;CCL2;CTGF;ABCG2;CRLF2
																			Coughing	1993-09-01	0.797561	0.999995	0.786777	0.177967	IL1RN;SNRPN;MME;STMN1;PTGER3;DLEC1;TACR1;ATP12A;TAC1
																			Mucinous Adenocarcinoma	1993-09-01	0.797561	0.999995	0.786777	0.177967	ZHX2;PPP2R1A;QPCT;MOK;TMPRSS2;EPHB2;RAG2;MUC3A;ESR1
																			Keratitis	1974-07-01	0.798081	0.999995	0.767307	0.173063	IL6;TMSB4X;ALOX12B;XPC;IL13RA2;NGF;TLR4
																			MAJOR AFFECTIVE DISORDER 1	1974-07-01	0.798081	0.999995	0.767307	0.173063	DAOA;HTR7;GPR78;DNAH8;MAOA;ZNF804A;TACR1
																			Spondylarthritis	1974-07-01	0.798081	0.999995	0.767307	0.173063	CDA;SMAD1;IL6;IL7;TNFSF11;CCL2;NGF
																			Adrenoleukodystrophy	15/149	0.798983	0.999995	0.821726	0.184408	SPINK1;CBSL;CD1D;VLDLR;EXOSC6;IL6;SLC6A8;ST8SIA4;SPP1;CCL2;BAX;ACAA1;TLR4;ABCG2;CCR2
																			Aggressive behavior	11/112	0.799584	0.999995	0.799654	0.178854	MAPK10;SLC6A8;MAOA;NONO;CEP152;AP1S2;EHMT1;PCDH19;PRODH;SMARCA2;GRIA3
																			Infectious disease of lung	11/112	0.799584	0.999995	0.799654	0.178854	CSF3;NLRP12;MMP13;NCF2;SFTPD;NOX4;ICOS;LYZ;FBP1;TLR4;ADA
																			Merkel cell carcinoma	11/112	0.799584	0.999995	0.799654	0.178854	KITLG;ZNF629;SST;ABCB5;PRUNE2;ZNF569;BAX;ZNF436;RPE65;PIK3CG;PTPRG
																			Brain Neoplasms	71/646	0.799766	0.999995	0.904834	0.202173	PTPRT;ACHE;ITGAM;ADARB2;PIK3CG;HPGDS;ALCAM;CCND2;ADGRE5;PRB2;DNMT3B;PRKG2;SIRPA;IL13RA2;EPHB2;TMED7;ZHX2;CASR;DAPK1;MMP2;P3H2;TBC1D8;ACYP2;RNASE3;NGF;NT5C3A;THEG;ADAM17;GAL;ADGRB3;IL1RAPL1;CDH11;ANOS1;MATN1;ABCG2;SP100;PON1;WDR20;TGFA;HSD17B6;NT5C2;ALOX5;NPY;P2RY1;SPP1;CCL2;SPOCK1;MSC;OPCML;CD70;CNBP;IDH1;TFPI2;EPHX1;IDH2;MERTK;TYR;DNAJC15;ESR1;NET1;MLLT10;NIN;PINK1;DIAPH2;IL6;SELL;SST;NAT2;QPCT;VIM;HRG
																			Adenoma of large intestine	27/258	0.800074	0.999995	0.857571	0.191282	MTRR;XPC;FTHL17;CYP7A1;HPGDS;HEPHL1;ALOX5;DNMT3B;CA8;EPHB2;PRIMA1;IL33;CASR;SLC10A2;USP44;EPHX1;GOT2;PLA2G2A;NR0B1;ESR1;IL6;SFRP2;NAT1;NAT2;VIM;PTGES;ABCG2
																			Behcet Syndrome	27/258	0.800074	0.999995	0.857571	0.191282	IL1RN;CPQ;GADL1;NOD1;ITGAL;UBASH3B;CCL2;CCDC180;CCR6;APOB;CCR5;CCR3;MBL2;IL15RA;IL15;ATG10;NGF;IL6;SELL;NAT2;QPCT;IL2RA;IRF8;PRKCQ;KLRD1;TLR4;XPR1
																			CONSTRICTING BANDS, CONGENITAL	2022-02-24	0.800435	0.999995	0.667971	0.14869	IL6;HSD17B6
																			Focal Segmental Glomerulosclerosis, Not Otherwise Specified	2022-02-24	0.800435	0.999995	0.667971	0.14869	AGTR1;EPHB2
																			Hydrops Fetalis, Non-Immune	2022-02-24	0.800435	0.999995	0.667971	0.14869	MYOM1;GALNT14
																			VENTRICULAR TACHYCARDIA, CATECHOLAMINERGIC POLYMORPHIC, 1 (disorder)	2022-02-24	0.800435	0.999995	0.667971	0.14869	TECRL;TRDN
																			Abnormality of immune system physiology	2022-02-24	0.800435	0.999995	0.667971	0.14869	IRF8;DLL3
																			Acute Lung Injury	2022-02-24	0.800435	0.999995	0.667971	0.14869	TNFAIP6;EPHX1
																			Adiponectin Measurement	2022-02-24	0.800435	0.999995	0.667971	0.14869	ANKRD28;FAM107A
																			Asphyxia Neonatorum	2022-02-24	0.800435	0.999995	0.667971	0.14869	MAP2;PSEN2
																			Behavioral variant of frontotemporal dementia	2022-02-24	0.800435	0.999995	0.667971	0.14869	MOBP;RAP1GAP
																			bilateral breast cancer	2022-02-24	0.800435	0.999995	0.667971	0.14869	MCF2L;ESR1
																			Cellular immunodeficiency	2022-02-24	0.800435	0.999995	0.667971	0.14869	CDCA7;DNMT3B
																			Chronic atrial fibrillation	2022-02-24	0.800435	0.999995	0.667971	0.14869	FSD1L;GJA5
																			Congenital hypoplasia of adrenal gland	2022-02-24	0.800435	0.999995	0.667971	0.14869	DNAH8;NR0B1
																			Endemic Cretinism	2022-02-24	0.800435	0.999995	0.667971	0.14869	ARPC5;TRHR
																			Etat Marbre	2022-02-24	0.800435	0.999995	0.667971	0.14869	ACHE;OPRM1
																			Familial primary pulmonary hypertension	2022-02-24	0.800435	0.999995	0.667971	0.14869	IL6;HBG2
																			Helminthiasis	2022-02-24	0.800435	0.999995	0.667971	0.14869	IL33;PRSS55
																			Increased thickness of cranium	2022-02-24	0.800435	0.999995	0.667971	0.14869	NONO;CDH11
																			Infant Leukemia	2022-02-24	0.800435	0.999995	0.667971	0.14869	NAT2;AFF3
																			Norrie disease	2022-02-24	0.800435	0.999995	0.667971	0.14869	MAOA;TSPAN12
																			Ovarian Diseases	2022-02-24	0.800435	0.999995	0.667971	0.14869	NBR1;SPP1
																			Pelger-Huet Anomaly	2022-02-24	0.800435	0.999995	0.667971	0.14869	NBAS;PRL
																			Peripheral demyelination	2022-02-24	0.800435	0.999995	0.667971	0.14869	ARHGEF10;COQ7
																			POLYCYSTIC KIDNEY DISEASE 1	2022-02-24	0.800435	0.999995	0.667971	0.14869	IL6;PKD2
																			Poor eye contact	2022-02-24	0.800435	0.999995	0.667971	0.14869	FMR1;AP3B2
																			Precocious pubarche	2022-02-24	0.800435	0.999995	0.667971	0.14869	IGFBP1;ADRB3
																			Severe postnatal growth retardation	2022-02-24	0.800435	0.999995	0.667971	0.14869	POU1F1;TSHB
																			Spastic Ataxia	2022-02-24	0.800435	0.999995	0.667971	0.14869	MARS2;MMADHC
																			Thickened calvaria	2022-02-24	0.800435	0.999995	0.667971	0.14869	NONO;CDH11
																			Thickened helices	2022-02-24	0.800435	0.999995	0.667971	0.14869	RASA2;A2ML1
																			Thymus Neoplasms	2022-02-24	0.800435	0.999995	0.667971	0.14869	TOP2A;SST
																			Cholangitis, Sclerosing	14/140	0.800774	0.999995	0.81567	0.181223	DENND1B;PRKCB;CDKAL1;FNDC3A;ANTXR2;ITGAL;CLDN1;DAP;IL2RA;ZPBP2;FGFR1OP;PRKCQ;CCR5;TLR4
																			Multiple Sclerosis	124/1106	0.802141	0.999995	0.924278	0.203776	CD86;CSF3;IL1RN;FMR1;SIRPG;FAM107A;CBLB;HNMT;CXCL13;HPGDS;ALCAM;RNF19A;STMN1;TNFSF11;MAP3K5;CD177;EPHA4;DAXX;CDKAL1;RPSA;INPP4B;ADAM17;EBNA1BP2;OLFM3;SLC9A9;AGTR1;ERVW-1;ELMO1;CARD14;SCG2;PTGES;ABCG2;CNP;ZC3HAV1;CD1D;IL22RA2;ADAMTS14;KLRK1;MAP2;TAC1;MSC;ICOS;ASIC2;CDR2;GSDMB;TYR;CP;ESR1;IL6;LRCH1;RGCC;NAT1;IL7;FGFR1OP;SDC1;TNFSF9;IL7R;XAF1;CD200;LGMN;KCNK5;CNTNAP2;PTPRU;ITGAM;MOGAT1;PRL;ITGAL;SPRED2;GRM4;ADAMTS3;GRM8;HORMAD2;CCR6;CCR5;CYTIP;EDIL3;CCR3;MBL2;CCR2;ANXA1;RIPK2;IL15;MMP2;PLA2G4A;SYN3;NGF;MMP12;NCR1;GAL;PITPNM2;IRF8;TLR8;TLR4;ARHGEF5;TLR3;PON1;ITLN1;PRCP;MALT1;NT5E;PTPRZ1;CXCR1;ALOX5;NPY;SPP1;NHS;CCL2;GPC5;LAIR1;BCHE;SLC16A1;YTHDF3;CCL20;GZMA;MBD2;MX1;MOK;MERTK;SORL1;GZMK;PINK1;IL2RA;CENPO;CRLF2
																			Hemoglobin low	18/177	0.802948	0.999995	0.830887	0.182351	CASR;MTRR;HBG2;MMAA;CAD;CDCA7;CP;MALT1;CA2;NPHP1;DNMT3B;TNFSF11;ALPL;NPHP4;RAG2;UMPS;PFKM;COX10
																			Intrahepatic Cholangiocarcinoma	18/177	0.802948	0.999995	0.830887	0.182351	SLC22A3;CA10;SPINK1;DAPK1;IDH1;MACC1;IDH2;TFPI2;PIK3CG;MOB4;IL6;MMRN1;ZC3H12A;SPP1;SDC1;BAX;VIM;CCR2
																			Pseudohyperkalemia Cardiff	13/131	0.802951	0.999995	0.808788	0.177498	IL15RA;FH;RARRES3;IL15;A2ML1;IL6;RIT2;IL7;TNFSF4;AGTR1;FBP1;TLR4;TLR3
																			HIV Coinfection	10/103	0.803207	0.999995	0.789522	0.173018	PSMA6;CXCR1;IL2RA;PSME4;EIF4EBP1;CCL2;BAX;CCR3;TLR3;MBL2
																			Limb Deformities, Congenital	1945-04-01	0.803605	0.999995	0.716671	0.156698	CHSY1;EIF4A3;TBX5;RPE65
																			Skin Diseases, Genetic	1945-04-01	0.803605	0.999995	0.716671	0.156698	IGFBP3;DSG1;SASH1;ADA
																			Age-related cataract	1945-04-01	0.803605	0.999995	0.716671	0.156698	GSTM3;HPGDS;PRDX6;GALK1
																			Atypical Teratoid Rhabdoid Tumor	1945-04-01	0.803605	0.999995	0.716671	0.156698	CA2;SPP1;TBX5;PIK3CG
																			Bronchogenic Carcinoma	1945-04-01	0.803605	0.999995	0.716671	0.156698	GSTM3;SFTPB;HPGDS;IL6
																			Cerebral Amyloid Angiopathy	1945-04-01	0.803605	0.999995	0.716671	0.156698	BCHE;MME;PSEN2;ABCG2
																			Malignant Central Nervous System Neoplasm	1945-04-01	0.803605	0.999995	0.716671	0.156698	RHBDF1;MAML2;SPP1;SMYD3
																			Mammary adenocarcinoma	1945-04-01	0.803605	0.999995	0.716671	0.156698	PSEN2;ESR1;PIK3CG;LGMN
																			Young onset Parkinson disease	1945-04-01	0.803605	0.999995	0.716671	0.156698	PINK1;NAT2;MCF2L;SIAH1
																			Epilepsy, Generalized	1955-05-01	0.803835	0.999995	0.734519	0.16039	SLC16A1;GRIK2;OPRM1;CPA6;HCN1
																			Dysmorphic features	1955-05-01	0.803835	0.999995	0.734519	0.16039	PTCHD1;IGFBP3;NRXN1;SHOX;WDR20
																			Fetal Alcohol Syndrome	1955-05-01	0.803835	0.999995	0.734519	0.16039	IL6;SLITRK2;CHL1;DAPK1;PIK3CG
																			Systemic onset juvenile chronic arthritis	1955-05-01	0.803835	0.999995	0.734519	0.16039	IL1RN;IL6;IGFBP3;IL2RA;CCR3
																			Congenital Disorders of Glycosylation	12/122	0.805591	0.999995	0.8009	0.173137	NUS1;BCHE;CHSY1;GALNT3;TUSC3;DNAH8;CAD;B3GLCT;MAN1A1;STT3B;LARGE1;PGM1
																			Pilocytic Astrocytoma	12/122	0.805591	0.999995	0.8009	0.173137	ALDH1L1;ZHX2;ATP23;IDH1;MYB;IDH2;EPHB2;ESR1;LHX9;PIK3CG;MATN2;DLL3
																			HEMOCHROMATOSIS, TYPE 1	1965-06-01	0.806017	0.999995	0.746898	0.161069	HPGDS;IL6;FTH1;CYBRD1;ATP12A;CP
																			Mammary Ductal Carcinoma	1965-06-01	0.806017	0.999995	0.746898	0.161069	IL6;MMRN1;CAV2;ADAMTS17;ESR1;CTGF
																			Metastasis from malignant tumor of prostate	24/232	0.806533	0.999995	0.846624	0.182033	MSR1;ABCC4;MTRR;CD83;TUSC3;PROS1;MMP2;HPN;DAB2IP;TMPRSS2;NGF;PIK3CG;GLIPR1;IL6;FOLH1;PPP2R2C;PPP2R1A;FLVCR1;CYP1B1;GJA8;CCR5;PROK1;MAP3K5;MSMB
																			Monoclonal Gammopathy of Undetermined Significance	15/150	0.807056	0.999995	0.815593	0.174833	OFD1;CLEC12A;TNKS;CCL20;MMP2;MYOM2;RCBTB2;SMR3B;DAP;IL6;KLRK1;IL2RA;TNFSF11;SDC1;POT1
																			Neoplasms, Germ Cell and Embryonal	1935-03-01	0.807125	0.999995	0.688741	0.147581	ATF7IP;KITLG;TSPY1
																			Complete trisomy 18 syndrome	1935-03-01	0.807125	0.999995	0.688741	0.147581	DNAH8;PAPPA;MALT1
																			Follicular neoplasm	1935-03-01	0.807125	0.999995	0.688741	0.147581	CENPJ;PRDX6;SERINC5
																			Hepatitis B Virus-Related Hepatocellular Carcinoma	1935-03-01	0.807125	0.999995	0.688741	0.147581	DNMT3B;ESR1;TLR4
																			Lipoidosis	1935-03-01	0.807125	0.999995	0.688741	0.147581	SCD;HPN;SFTPD
																			Pre-renal acute kidney injury	1935-03-01	0.807125	0.999995	0.688741	0.147581	IL6;MMP2;MBL2
																			Blast Phase	22/214	0.807205	0.999995	0.840809	0.180082	SMAD1;ZHX2;NPM1;SPINK1;MME;DAPK1;IDH1;MMP2;MBD2;IDH2;CDCA7;A2ML1;H2BFS;TRH;LYZ;IL6;CCND2;ALOX5;MYB;IRF8;BAX;PDLIM5
																			airway disease	1994-09-01	0.807659	0.999995	0.777476	0.166081	IL33;IL6;TGFA;CCL2;SLC26A9;CD300LF;TLR4;CCR3;CCL26
																			Lipodystrophy	11/113	0.808788	0.999995	0.791769	0.168028	REG3A;IL6;CNBP;STAB2;CCL2;PPP1R3A;IL7R;ESR1;METTL9;PIK3CG;SLC28A3
																			Clouding of corneal stroma	1975-07-01	0.809279	0.999995	0.75598	0.159974	CAV2;B3GLCT;POMK;CYP1B1;PEX1;LARGE1;XPR1
																			Comatose	1975-07-01	0.809279	0.999995	0.75598	0.159974	IL6;MMAA;KYNU;SLC19A3;MUT;FBP1;TSHB
																			Congenital Bilateral Cataracts	1975-07-01	0.809279	0.999995	0.75598	0.159974	BFSP2;AGK;GCNT2;NHS;GJA8;FAM126A;GALK1
																			Polycythemia	1975-07-01	0.809279	0.999995	0.75598	0.159974	FH;HBG2;IL7;TMED7;APOB;PPP1R12C;CD177
																			Aganglionosis, Rectosigmoid Colon	2022-01-13	0.809607	0.999995	0.612399	0.129342	CAVIN2
																			Amyloid Neuropathies, Familial	2022-01-13	0.809607	0.999995	0.612399	0.129342	LYZ
																			Angina Pectoris, Variant	2022-01-13	0.809607	0.999995	0.612399	0.129342	PON1
																			Antley-Bixler Syndrome, Autosomal Dominant	2022-01-13	0.809607	0.999995	0.612399	0.129342	HSD17B6
																			Ceroid lipofuscinosis, neuronal 1, infantile	2022-01-13	0.809607	0.999995	0.612399	0.129342	TAC1
																			Cystadenoma, Mucinous	2022-01-13	0.809607	0.999995	0.612399	0.129342	FH
																			Fibromatosis, Gingival	2022-01-13	0.809607	0.999995	0.612399	0.129342	ANTXR2
																			Hodgkin lymphoma, lymphocyte depletion	2022-01-13	0.809607	0.999995	0.612399	0.129342	CSF3
																			LEUKOENCEPHALOPATHY, BRAIN CALCIFICATIONS, AND CYSTS	2022-01-13	0.809607	0.999995	0.612399	0.129342	THY1
																			Night blindness, congenital stationary, type 1	2022-01-13	0.809607	0.999995	0.612399	0.129342	TRPM1
																			Night Blindness, Congenital Stationary, Type 1A	2022-01-13	0.809607	0.999995	0.612399	0.129342	TRPM1
																			NIGHT BLINDNESS, CONGENITAL STATIONARY, TYPE 1B	2022-01-13	0.809607	0.999995	0.612399	0.129342	TRPM1
																			Pneumonia, Ventilator-Associated	2022-01-13	0.809607	0.999995	0.612399	0.129342	FLVCR1
																			Polycystic kidney disease, type 2	2022-01-13	0.809607	0.999995	0.612399	0.129342	PKD2
																			Short stature, severe disproportionate	2022-01-13	0.809607	0.999995	0.612399	0.129342	MMP13
																			TOBACCO ADDICTION, SUSCEPTIBILITY TO (finding)	2022-01-13	0.809607	0.999995	0.612399	0.129342	HINT1
																			Vertigo, Paroxysmal	2022-01-13	0.809607	0.999995	0.612399	0.129342	FH
																			Abnormality of aortic valve	2022-01-13	0.809607	0.999995	0.612399	0.129342	SEMA3E
																			Adrenal Gland Diseases	2022-01-13	0.809607	0.999995	0.612399	0.129342	ANTXR2
																			Age-related cognitive decline	2022-01-13	0.809607	0.999995	0.612399	0.129342	ESR1
																			Alopecia universalis	2022-01-13	0.809607	0.999995	0.612399	0.129342	IL1RN
																			Alphavirus Infections	2022-01-13	0.809607	0.999995	0.612399	0.129342	CCR2
																			Angioblastic Meningioma	2022-01-13	0.809607	0.999995	0.612399	0.129342	MLLT10
																			Angiomatous Meningioma	2022-01-13	0.809607	0.999995	0.612399	0.129342	MLLT10
																			Axenfeld-Rieger syndrome	2022-01-13	0.809607	0.999995	0.612399	0.129342	PRDM5
																			B Lymphoblastic Lymphoma	2022-01-13	0.809607	0.999995	0.612399	0.129342	SPN
																			Bacteroides fragilis infection in conditions classified elsewhere and of unspecified site	2022-01-13	0.809607	0.999995	0.612399	0.129342	TLR4
																			Behavioral tic	2022-01-13	0.809607	0.999995	0.612399	0.129342	VIM
																			Benign symmetrical lipomatosis	2022-01-13	0.809607	0.999995	0.612399	0.129342	PIK3CG
																			Bethlem myopathy	2022-01-13	0.809607	0.999995	0.612399	0.129342	COL12A1
																			Blonde hair	2022-01-13	0.809607	0.999995	0.612399	0.129342	TYR
																			Blood urea nitrogen measurement	2022-01-13	0.809607	0.999995	0.612399	0.129342	WDR72
																			Breech Presentation	2022-01-13	0.809607	0.999995	0.612399	0.129342	PEX1
																			Calcium measurement	2022-01-13	0.809607	0.999995	0.612399	0.129342	CASR
																			Canine Osteosarcoma	2022-01-13	0.809607	0.999995	0.612399	0.129342	CAV2
																			Cells in urine	2022-01-13	0.809607	0.999995	0.612399	0.129342	FSD1L
																			Cerebral Cavernous Malformations 3	2022-01-13	0.809607	0.999995	0.612399	0.129342	RNF19A
																			Cerebral Convexity Meningioma	2022-01-13	0.809607	0.999995	0.612399	0.129342	MLLT10
																			Cerebral metastasis	2022-01-13	0.809607	0.999995	0.612399	0.129342	SLC22A1
																			Childhood B Acute Lymphoblastic Leukemia	2022-01-13	0.809607	0.999995	0.612399	0.129342	RNF217
																			Cholera Infantum	2022-01-13	0.809607	0.999995	0.612399	0.129342	CSF3
																			Chronic superficial gastritis	2022-01-13	0.809607	0.999995	0.612399	0.129342	CCL2
																			Clinically isolated syndrome	2022-01-13	0.809607	0.999995	0.612399	0.129342	CXCL13
																			Congenital emphysema	2022-01-13	0.809607	0.999995	0.612399	0.129342	IL6
																			Curling Ulcer	2022-01-13	0.809607	0.999995	0.612399	0.129342	PLA2G4A
																			Decreased facial expression	2022-01-13	0.809607	0.999995	0.612399	0.129342	TECPR2
																			Decreased sensory nerve conduction velocity	2022-01-13	0.809607	0.999995	0.612399	0.129342	FLVCR1
																			Delayed CNS myelination	2022-01-13	0.809607	0.999995	0.612399	0.129342	MUT
																			Diabetes in children	2022-01-13	0.809607	0.999995	0.612399	0.129342	PTPRU
																			Diaphyseal thickening	2022-01-13	0.809607	0.999995	0.612399	0.129342	SHOX
																			Disseminated eosinophilic collagen disease	2022-01-13	0.809607	0.999995	0.612399	0.129342	TGFA
																			Dysmetric saccades	2022-01-13	0.809607	0.999995	0.612399	0.129342	ATXN3
																			Elevated urinary epinephrine	2022-01-13	0.809607	0.999995	0.612399	0.129342	FH
																			Elevated urinary norepinephrine	2022-01-13	0.809607	0.999995	0.612399	0.129342	FH
																			Episodic paroxysmal anxiety	2022-01-13	0.809607	0.999995	0.612399	0.129342	FH
																			Erythrocytosis	2022-01-13	0.809607	0.999995	0.612399	0.129342	FH
																			Explosive speech	2022-01-13	0.809607	0.999995	0.612399	0.129342	CP
																			Expressionless face	2022-01-13	0.809607	0.999995	0.612399	0.129342	TECPR2
																			Extramedullary Plasmacytoma	2022-01-13	0.809607	0.999995	0.612399	0.129342	IL6
																			Familial Epilepsies	2022-01-13	0.809607	0.999995	0.612399	0.129342	PCDH19
																			Familial Retinoblastoma	2022-01-13	0.809607	0.999995	0.612399	0.129342	ESD
																			Fanconi Syndrome	2022-01-13	0.809607	0.999995	0.612399	0.129342	ABCC4
																			Generalized joint laxity	2022-01-13	0.809607	0.999995	0.612399	0.129342	MCTP2
																			Hemangioblastic Meningioma	2022-01-13	0.809607	0.999995	0.612399	0.129342	MLLT10
																			Hemangiopericytic Meningioma	2022-01-13	0.809607	0.999995	0.612399	0.129342	MLLT10
																			Heymann Nephritis	2022-01-13	0.809607	0.999995	0.612399	0.129342	MME
																			Hyperactive deep tendon reflexes	2022-01-13	0.809607	0.999995	0.612399	0.129342	OFD1
																			Hypoplasia of columella	2022-01-13	0.809607	0.999995	0.612399	0.129342	B3GLCT
																			Infrequent generalized seizures	2022-01-13	0.809607	0.999995	0.612399	0.129342	CTNND2
																			Intraorbital Meningioma	2022-01-13	0.809607	0.999995	0.612399	0.129342	MLLT10
																			Intraventricular Meningioma	2022-01-13	0.809607	0.999995	0.612399	0.129342	MLLT10
																			Islets of Langerhans hyperplasia	2022-01-13	0.809607	0.999995	0.612399	0.129342	SLC16A1
																			Laryngeal dystonia	2022-01-13	0.809607	0.999995	0.612399	0.129342	TUBB4A
																			Lecithin Acyltransferase Deficiency	2022-01-13	0.809607	0.999995	0.612399	0.129342	APOB
																			Liver and Intrahepatic Bile Duct Epithelial Neoplasm	2022-01-13	0.809607	0.999995	0.612399	0.129342	TTPA
																			Liver and Intrahepatic Bile Duct Neoplasm	2022-01-13	0.809607	0.999995	0.612399	0.129342	TTPA
																			Long toe	2022-01-13	0.809607	0.999995	0.612399	0.129342	COL12A1
																			Lysinuric Protein Intolerance	2022-01-13	0.809607	0.999995	0.612399	0.129342	TLR4
																			Macrophage Activation Syndrome	2022-01-13	0.809607	0.999995	0.612399	0.129342	IL6
																			Macular retinal edema	2022-01-13	0.809607	0.999995	0.612399	0.129342	SST
																			Mediastinal lymphadenopathy	2022-01-13	0.809607	0.999995	0.612399	0.129342	NCF2
																			Metabolic myopathy	2022-01-13	0.809607	0.999995	0.612399	0.129342	SI
																			Microcystic meningioma	2022-01-13	0.809607	0.999995	0.612399	0.129342	MLLT10
																			MILES-CARPENTER X-LINKED MENTAL RETARDATION SYNDROME	2022-01-13	0.809607	0.999995	0.612399	0.129342	ZC4H2
																			Mineralocorticoid insufficiency	2022-01-13	0.809607	0.999995	0.612399	0.129342	NR0B1
																			Mixed Cellularity Hodgkin Lymphoma	2022-01-13	0.809607	0.999995	0.612399	0.129342	CSF3
																			Monosomy 22	2022-01-13	0.809607	0.999995	0.612399	0.129342	ANPEP
																			Morphea	2022-01-13	0.809607	0.999995	0.612399	0.129342	CSF3
																			Mycetoma	2022-01-13	0.809607	0.999995	0.612399	0.129342	MMP2
																			Nesidioblastosis	2022-01-13	0.809607	0.999995	0.612399	0.129342	IGFBP1
																			Neurogenic Urinary Bladder	2022-01-13	0.809607	0.999995	0.612399	0.129342	NGF
																			Neurologic Manifestations	2022-01-13	0.809607	0.999995	0.612399	0.129342	PRODH
																			Non-toxic nodular goiter	2022-01-13	0.809607	0.999995	0.612399	0.129342	PTGES
																			Nonspherocytic hemolytic anemia	2022-01-13	0.809607	0.999995	0.612399	0.129342	NT5E
																			obsolete Combined hyperlipidemia	2022-01-13	0.809607	0.999995	0.612399	0.129342	LIPC
																			Occupational Diseases	2022-01-13	0.809607	0.999995	0.612399	0.129342	PON1
																			Olfactory Groove Meningioma	2022-01-13	0.809607	0.999995	0.612399	0.129342	MLLT10
																			Osteitis Fibrosa Disseminata	2022-01-13	0.809607	0.999995	0.612399	0.129342	IL6
																			Paraparesis	2022-01-13	0.809607	0.999995	0.612399	0.129342	SLC19A3
																			Parasagittal Meningioma	2022-01-13	0.809607	0.999995	0.612399	0.129342	MLLT10
																			Partial to total absence of eyelashes	2022-01-13	0.809607	0.999995	0.612399	0.129342	EPS8L3
																			Peritoneal Neoplasms	2022-01-13	0.809607	0.999995	0.612399	0.129342	VIM
																			Pimples	2022-01-13	0.809607	0.999995	0.612399	0.129342	ADAM17
																			Polymorphous light eruption	2022-01-13	0.809607	0.999995	0.612399	0.129342	HPGDS
																			Positive regitine blocking test	2022-01-13	0.809607	0.999995	0.612399	0.129342	FH
																			Posterior Fossa Meningioma	2022-01-13	0.809607	0.999995	0.612399	0.129342	MLLT10
																			Primary chondrosarcoma of bone	2022-01-13	0.809607	0.999995	0.612399	0.129342	IDH1
																			pustule	2022-01-13	0.809607	0.999995	0.612399	0.129342	ADAM17
																			Rectal Prolapse	2022-01-13	0.809607	0.999995	0.612399	0.129342	LTBP4
																			Recurrent chest infections	2022-01-13	0.809607	0.999995	0.612399	0.129342	PNP
																			Renal Cell Dysplasia	2022-01-13	0.809607	0.999995	0.612399	0.129342	ESR1
																			Scanning speech	2022-01-13	0.809607	0.999995	0.612399	0.129342	CP
																			Secondary malignant neoplasm of skin	2022-01-13	0.809607	0.999995	0.612399	0.129342	TYR
																			Secondary Open Angle Glaucoma	2022-01-13	0.809607	0.999995	0.612399	0.129342	CAV2
																			Short columella	2022-01-13	0.809607	0.999995	0.612399	0.129342	B3GLCT
																			Small epiphyses	2022-01-13	0.809607	0.999995	0.612399	0.129342	MMP13
																			Sotos' syndrome	2022-01-13	0.809607	0.999995	0.612399	0.129342	EPHB2
																			Sparse or absent eyelashes	2022-01-13	0.809607	0.999995	0.612399	0.129342	EPS8L3
																			Sparse to absent eyelashes	2022-01-13	0.809607	0.999995	0.612399	0.129342	EPS8L3
																			Spinal Cord Neoplasms	2022-01-13	0.809607	0.999995	0.612399	0.129342	TREH
																			Spinocerebellar ataxia type 8	2022-01-13	0.809607	0.999995	0.612399	0.129342	KLHL1
																			Stage IV Colorectal Cancer AJCC v7	2022-01-13	0.809607	0.999995	0.612399	0.129342	CCR6
																			Strudwick syndrome	2022-01-13	0.809607	0.999995	0.612399	0.129342	MMP13
																			Thin bony cortex	2022-01-13	0.809607	0.999995	0.612399	0.129342	CLCN5
																			Transfusion-Related Acute Lung Injury	2022-01-13	0.809607	0.999995	0.612399	0.129342	CD177
																			Trophoblastic Neoplasms	2022-01-13	0.809607	0.999995	0.612399	0.129342	TFPI2
																			Ubiquinone dehydrogenase deficiency	2022-01-13	0.809607	0.999995	0.612399	0.129342	UQCRC2
																			Valgus deformities of feet	2022-01-13	0.809607	0.999995	0.612399	0.129342	COL12A1
																			Vestibular dysfunction	2022-01-13	0.809607	0.999995	0.612399	0.129342	PCDH15
																			Waisman syndrome	2022-01-13	0.809607	0.999995	0.612399	0.129342	XAF1
																			White forelock	2022-01-13	0.809607	0.999995	0.612399	0.129342	KITLG
																			X-Linked Csnb	2022-01-13	0.809607	0.999995	0.612399	0.129342	TRPM1
																			Xanthomatous Meningioma	2022-01-13	0.809607	0.999995	0.612399	0.129342	MLLT10
																			Meningioma	47/438	0.811055	0.999995	0.881262	0.184554	TOP2A;CSF3;DHFR2;SP100;MTRR;TNKS;CD81;NPY2R;TGFA;PRL;CLDN1;PIK3CG;PLB1;CTGF;HPGDS;PAK1;HMGN5;ALOX5;ANPEP;SPP1;CYP1B1;CCL2;IGFBP7;CCR6;LARGE1;MSC;GSTM3;SMAD1;RALBP1;CADM1;TMEM30B;DAPK1;CD70;MMP2;TFPI2;PLA2G2A;SMARCA1;PRLR;ESR1;MUT;MLLT10;IL6;SST;NAT2;ALPL;ANG;TLR4
																			Renal carcinoma	54/500	0.812182	0.999995	0.887461	0.184619	BTG3;PTPRU;MPG;JADE1;PIK3CG;CTGF;CDH6;CRHBP;RGS5;FSD1L;CHL1;MAP1LC3C;CYP1B1;EPHB2;TMED7;TNS1;RALBP1;SPINK1;MME;DAPK1;TRPC4;IGFBP3;MMP2;DDX53;RPSA;UNC5D;PRSS55;DKK2;ADAM2;ADAM17;SFRP2;FOLH1;CDH11;ERVW-1;ABCG2;SLC22A3;FH;TGFA;PRKX;RAP1GAP;TTBK2;PAK1;IGFBP7;HIVEP3;PRODH;IDH1;SMARCA1;KLF8;MOS;KITLG;IL6;RIT2;IL2RA;VIM
																			Essential Hypertension	29/278	0.8124	0.999995	0.854346	0.177501	HSD17B6;CYP3A5;RGS5;RGS2;HPGDS;GJA5;NPY;KYNU;ST8SIA4;SPP1;BSND;CCL2;APOB;CYP4F2;TFPI2;DNTT;ATP2B2;ATP1B1;TRHR;SELP;IL6;ADRB3;LPCAT3;AGTR1;NOX5;AGTR2;KLKB1;RAMP1;ADA
																			Noninfiltrating Intraductal Carcinoma	30/287	0.812518	0.999995	0.856261	0.177775	TOP2A;CD86;OTUD4;SLC22A3;PON1;CLDN1;PIK3CG;WISP2;CASP14;PAK1;SMR3B;HPGDS;CCND2;EIF4EBP1;IGFBP7;MSMB;CBX7;TLE1;MME;IGFBP3;ESR1;RPE65;MMP13;IL2RA;COL5A2;CDH11;NEURL1;AGTR1;SDC1;VIM
																			Hyperplasia	12/123	0.814262	0.999995	0.79364	0.163071	GLP1R;CASR;PDE11A;IL15;IGFBP3;PAPPA;MMP2;IRS4;TGFA;PRG4;KCNK1;WISP2
																			Lung Diseases, Interstitial	15/151	0.814892	0.999995	0.80955	0.165715	SFTPB;IL33;IL1RN;FOXF1;SFTPD;TGFA;CSF2RA;CTGF;IL6;CCS;DEPTOR;ALOX5;SPP1;CCL2;CSMD1
																			Carcinoma, Spindle-Cell	19/188	0.816272	0.999995	0.825025	0.167486	CDS1;CSF3;ANXA1;SCAF11;MMP2;EPHX1;GADL1;LIN7A;MERTK;PRLR;ESR1;KITLG;ALCAM;SCD;STMN1;DNMT3B;VIM;LGALS7;TLR4
																			Malignant Peripheral Nerve Sheath Tumor	19/188	0.816272	0.999995	0.825025	0.167486	TOP2A;SMAD1;TLE1;CNP;MMP2;TGFA;ESR1;WISP2;COPRS;MMP12;PAK1;MMP13;CHSY1;SST;MAGEB2;SPP1;EPHB2;ADA;MSMB
																			Adenoviral infections	1956-05-01	0.816404	0.999995	0.720075	0.146065	FOXA1;CASR;ITGB5;MMP16;TMSB4X
																			Channelopathies	1956-05-01	0.816404	0.999995	0.720075	0.146065	CNGB3;KCNA4;CNGA3;KCNJ3;HCN1
																			Cystitis	1956-05-01	0.816404	0.999995	0.720075	0.146065	CSF3;EMP1;TACR1;REG3G;NGF
																			Gastrointestinal Diseases	1956-05-01	0.816404	0.999995	0.720075	0.146065	GUCY2C;CSF3;MYB;PON1;PROK2
																			HER2 gene amplification	1956-05-01	0.816404	0.999995	0.720075	0.146065	TOP2A;RNF19A;NEURL1;TMED7;ESR1
																			Hyperbilirubinemia	1956-05-01	0.816404	0.999995	0.720075	0.146065	CSF3;CALB1;SLCO1B3;UMPS;ABCG2
																			Paralysed	1956-05-01	0.816404	0.999995	0.720075	0.146065	EPHA4;BCHE;PON1;ANG;ALOX12B
																			Progressive sensorineural hearing impairment	1956-05-01	0.816404	0.999995	0.720075	0.146065	PRKCB;SEMA3D;MYO3A;DPT;POU3F4
																			Treatment related acute myeloid leukaemia	1956-05-01	0.816404	0.999995	0.720075	0.146065	TOP2A;MLLT10;NPM1;DAP;PRG4
																			Diabetes Mellitus, Ketosis-Prone	1946-04-01	0.817368	0.999995	0.699568	0.141079	CCL20;IL2RA;PRKCQ;CP
																			Abnormality of dental enamel	1946-04-01	0.817368	0.999995	0.699568	0.141079	CEP152;CENPJ;PEX1;SLC4A4
																			Facial asymmetry	1946-04-01	0.817368	0.999995	0.699568	0.141079	OFD1;NBAS;PPP2R1A;SEMA3E
																			Malignant neoplasm of male breast	1946-04-01	0.817368	0.999995	0.699568	0.141079	NAT1;COX11;THY1;ESR1
																			Moyamoya disease 1	1946-04-01	0.817368	0.999995	0.699568	0.141079	RNF213;DNAH8;MMD;CARD14
																			Single tumor	1946-04-01	0.817368	0.999995	0.699568	0.141079	ZHX2;IDH1;TNFSF9;ESR1
																			Spinocerebellar Ataxia Type 5	1946-04-01	0.817368	0.999995	0.699568	0.141079	MME;SYT14;VWA3B;TTBK2
																			Agenesis	1995-09-01	0.817373	0.999995	0.768392	0.154954	CSF3;PROK2;TGFA;ZNF22;RMDN2;OTOP1;AFF3;RPE65;LHX9
																			Congenital diaphragmatic hernia	1995-09-01	0.817373	0.999995	0.768392	0.154954	ARRDC4;SFTPB;FGF7;ASAH2;FOXF1;COL5A2;MCTP2;EDIL3;CTGF
																			Round, full face	1966-06-01	0.817583	0.999995	0.734408	0.147912	PDE11A;CANT1;CTNND2;B3GLCT;PEX1;TECPR2
																			Beckwith-Wiedemann Syndrome	1966-06-01	0.817583	0.999995	0.734408	0.147912	TRPM1;SNRPN;CD81;NLRP7;PLXNA2;WDR20
																			Proliferative vitreoretinopathy	1966-06-01	0.817583	0.999995	0.734408	0.147912	IL6;GAL;CCL2;BAX;PIK3CG;CTGF
																			Round face	1966-06-01	0.817583	0.999995	0.734408	0.147912	PDE11A;CANT1;CTNND2;B3GLCT;PEX1;TECPR2
																			Aortic Aneurysm, Abdominal	30/288	0.818188	0.999995	0.852893	0.171145	GLP1R;IL1RN;MTRR;HPN;LTBP4;EHMT1;CYSLTR1;TMSB4X;ALOX5;SPP1;CCL2;CCR5;MSC;CCR2;RALBP1;MMP2;CAD;MOK;DAB2IP;ESR1;MMP12;ADAM17;IL6;MMP13;SELL;IL2RA;AGTR1;CNTN3;TLR4;PTGES
																			Abnormality of nail of toe	2022-02-25	0.81875	0.999995	0.638892	0.127764	PEX1;UMPS
																			Adrenal hypertrophy or hyperplasia	2022-02-25	0.81875	0.999995	0.638892	0.127764	PDE11A;PDE8B
																			Cancer of Digestive System	2022-02-25	0.81875	0.999995	0.638892	0.127764	CCL2;TLR4
																			Cervix Diseases	2022-02-25	0.81875	0.999995	0.638892	0.127764	CADM1;TLR3
																			CNS metastases	2022-02-25	0.81875	0.999995	0.638892	0.127764	NT5E;PIK3CG
																			ESR raised	2022-02-25	0.81875	0.999995	0.638892	0.127764	IL6;IL2RA
																			Frequent falls	2022-02-25	0.81875	0.999995	0.638892	0.127764	PDE10A;COL12A1
																			Frontal lobe hypoplasia	2022-02-25	0.81875	0.999995	0.638892	0.127764	CEP152;CENPJ
																			Hepatic Veno-Occlusive Disease	2022-02-25	0.81875	0.999995	0.638892	0.127764	CSF3;IL6
																			Hyperphosphatemia (disorder)	2022-02-25	0.81875	0.999995	0.638892	0.127764	CASR;GALNT3
																			Insulin-resistant diabetes mellitus	2022-02-25	0.81875	0.999995	0.638892	0.127764	CASR;PPP1R3A
																			Malignant lymphoma - lymphoplasmacytic	2022-02-25	0.81875	0.999995	0.638892	0.127764	CCND2;MALT1
																			Non-infiltrating lobular carcinoma	2022-02-25	0.81875	0.999995	0.638892	0.127764	ESR1;PRLR
																			Onion bulb formation	2022-02-25	0.81875	0.999995	0.638892	0.127764	ARHGEF10;GNB4
																			Parathyroid Diseases	2022-02-25	0.81875	0.999995	0.638892	0.127764	SLC22A3;CASR
																			Perianal Squamous Intraepithelial Neoplasia	2022-02-25	0.81875	0.999995	0.638892	0.127764	MMP12;MMP13
																			Prematurely aged appearance	2022-02-25	0.81875	0.999995	0.638892	0.127764	CEP152;CENPJ
																			Pyemia	2022-02-25	0.81875	0.999995	0.638892	0.127764	CSF3;TLR4
																			Sclerosis	2022-02-25	0.81875	0.999995	0.638892	0.127764	IL1RN;CCL26
																			Ulnar deviation of the fingers	2022-02-25	0.81875	0.999995	0.638892	0.127764	FBN2;SHOX
																			Complete atrioventricular block	17/170	0.818858	0.999995	0.815438	0.16296	FH;APOBEC3G;ESR1;CTGF;NCR1;ADAM17;IL6;IL2RA;SPP1;IGFBP7;SRY;ICOS;IL7R;TLR4;TLR3;MBL2;HCN1
																			Developmental Disabilities	17/170	0.818858	0.999995	0.815438	0.16296	OFD1;KCNK9;FOXF1;FMR1;NRXN1;EHMT1;NR0B1;TYR;SLC4A4;RPE65;PDLIM1;SLC6A8;ANOS1;CNTN4;EPHB2;ARSD;CPA6
																			Encephalopathies	24/234	0.819175	0.999995	0.838465	0.167238	FH;RARRES3;ACAD9;HSD17B6;PCDH19;SAMHD1;CP;NFU1;PDP1;MAPK10;GRIN2A;IL6;NAT2;CA2;SST;ERVW-1;SLC19A3;ALPL;CCL2;CARD14;CCR3;TLR3;CCR2;ABCG2
																			Lewy Body Disease	13/133	0.819607	0.999995	0.795218	0.158193	BCHE;F11;NGF;SNCAIP;TRIM9;IL6;ZNF629;BCL7C;PENK;SPP1;ZNF569;ZNF436;TPPP
																			Congenital pectus carinatum	1976-07-01	0.819992	0.999995	0.744981	0.147849	FBN2;CHRM3;TNNT1;MARS2;RASA2;COL5A2;A2ML1
																			Poor speech	1976-07-01	0.819992	0.999995	0.744981	0.147849	TRMT5;CAD;AP1S2;POMK;VLDLR;SMARCA2;FGF12
																			Dyslipidemias	22/216	0.820301	0.999995	0.832045	0.164815	INSIG2;CNBP;GOT2;PON1;PCSK9;CYP7A1;ESR1;KLF15;MSRA;HPGDS;IL6;LIPC;ADRB3;TNNT1;SCD;NPY;AGTR1;ENPP1;APOB;TLR4;ADA;XPR1
																			Benign neoplasm of brain, unspecified	1936-03-01	0.822311	0.999995	0.667832	0.130652	DAPK1;PON1;SPP1
																			5q-syndrome	1936-03-01	0.822311	0.999995	0.667832	0.130652	TRPM1;NPM1;KITLG
																			Barrett's Adenocarcinoma	1936-03-01	0.822311	0.999995	0.667832	0.130652	SI;RNF19A;EPHB2
																			Craniorachischisis	1936-03-01	0.822311	0.999995	0.667832	0.130652	NAT2;CCL2;PRCP
																			Familial medullary thyroid carcinoma	1936-03-01	0.822311	0.999995	0.667832	0.130652	SLC16A1;TGFA;PRLR
																			Fatigable weakness of respiratory muscles	1936-03-01	0.822311	0.999995	0.667832	0.130652	EPHA4;PON1;ANG
																			Hammer Toe	1936-03-01	0.822311	0.999995	0.667832	0.130652	SPART;GNB4;RAB7A
																			Large cell neuroendocrine carcinoma	1936-03-01	0.822311	0.999995	0.667832	0.130652	KITLG;ADGRB3;RPE65
																			Somatotropin deficiency	1936-03-01	0.822311	0.999995	0.667832	0.130652	FSD1L;IGFBP3;ESR1
																			Aneurysm	15/152	0.822493	0.999995	0.803594	0.157035	BTG3;MMP2;LTBP4;TGFA;PKD2;SAMHD1;MMP12;IL6;MMRN1;ALOX5;AGTR1;PROK2;CCL2;VIM;TLR4
																			Headache	1986-08-01	0.823132	0.999995	0.753096	0.146582	CSF3;CASR;IL6;NLRP12;HTR1A;PDE5A;PRL;OPRM1
																			Muscle Cramp	1986-08-01	0.823132	0.999995	0.753096	0.146582	EPHA4;ATXN3;HINT1;CASR;SNRPN;STMN1;PON1;ANG
																			Fibrosarcoma	31/298	0.823745	0.999995	0.851534	0.165108	SDC2;PIK3CG;KLRK1;ADGRE5;TMSB4X;MAP3K20;CCL2;SMYD3;EPHB2;PDLIM5;MAP3K5;RHBDF1;SMAD1;ANGPT4;ZHX2;RALBP1;IL15;IDH1;MMP2;TFPI2;CAD;GP6;TBX5;KITLG;IL6;MMP13;GAL;MTF1;BAX;ANG;ABCG2
																			Leprosy	14/143	0.824809	0.999995	0.796565	0.153421	IL1RN;PACRG;IL15;RIPK2;DNAH8;ELAVL2;NT5C3A;IL6;IL2RA;CCL2;CCR5;TLR4;MBL2;CCR2
																			Myositis	14/143	0.824809	0.999995	0.796565	0.153421	IL1RN;CD83;MOK;ADAM17;IL6;KLRK1;ALOX5;TRIM24;CCL2;ICOS;CCR5;TLR4;TLR3;MBL2
																			Tremor	23/226	0.825873	0.999995	0.831221	0.159024	NUS1;ACHE;MME;MMAA;CTNND2;FMR1;NONO;HTR1A;TACR3;TRH;PCDH19;HNMT;CP;ANO3;IL6;PNP;TNNT1;MCF2L;TNFSF11;AGTR2;CTSF;CA8;HCN1
																			Coinfection	17/171	0.825947	0.999995	0.810096	0.15491	NPM1;SERPIND1;PRCP;TYR;NT5C2;IL6;PSMA1;SCD;ERVW-1;UTRN;CCR5;DEFB4A;TLR4;DEFB4B;TLR3;MBL2;MSMB
																			Keloid	17/171	0.825947	0.999995	0.810096	0.15491	PHLPP2;IGFBP3;DPT;CAPG;RPE65;PIK3CG;CTGF;IL6;SFRP2;MMP13;MMRN1;FTH1;CCL2;IGFBP7;VIM;MSC;ABCG2
																			Idiopathic pulmonary hypertension	1996-09-01	0.826709	0.999995	0.759517	0.144538	IL6;HBG2;ALOX5;TNFSF4;CYP1B1;CCL2;NOX4;RPSA;PDE5A
																			MAJOR AFFECTIVE DISORDER 2	1996-09-01	0.826709	0.999995	0.759517	0.144538	DAOA;HTR7;HMGXB4;GPR78;MAOA;ZNF804A;TACR1;MBL2;TNS1
																			Bleeding tendency	1957-05-01	0.828317	0.999995	0.706188	0.133017	RASA2;AKR1D1;F11;HPS3;A2ML1
																			Obsessive compulsive behavior	1957-05-01	0.828317	0.999995	0.706188	0.133017	FMR1;CDK20;EHMT1;SEMA3E;ESR1
																			Pallor	1957-05-01	0.828317	0.999995	0.706188	0.133017	FH;HBG2;RPS29;TNFSF11;MMADHC
																			Congenital Hypothyroidism	1967-06-01	0.828597	0.999995	0.722327	0.135813	ACHE;POU1F1;PRL;ARPC5;TSHB;TRHR
																			Idiopathic Inflammatory Myopathies	1967-06-01	0.828597	0.999995	0.722327	0.135813	CD86;IL1RN;PLCL1;CCL2;TLR3;CCR2
																			Multiple Chronic Conditions	1967-06-01	0.828597	0.999995	0.722327	0.135813	IDH1;LSAMP;RPSA;SMARCA1;SERINC5;ABCG2
																			Uremia	1967-06-01	0.828597	0.999995	0.722327	0.135813	IL6;IL15;PROS1;SPP1;HNRNPD;ALPL
																			Infection caused by Helicobacter pylori	32/308	0.829085	0.999995	0.850258	0.159366	CDA;SLC22A3;IL1RN;TGFA;NOD1;ATP12A;CXCL13;CLDN1;PIK3CG;MALT1;FUT3;FUT6;CXCR1;SPP1;EIF4EBP1;CCL2;CCR6;MBL2;CCL20;SFTPD;TFPI2;SSTR1;PGD;MOS;NLRP12;IL6;SST;IL2RA;BAX;TLR5;TLR4;CACUL1
																			Recurrent otitis media	1977-07-01	0.83023	0.999995	0.734296	0.136618	IL6;CFI;DEFB4A;ICOS;DEFB4B;ADA;MBL2
																			Disseminated neuroblastoma	1947-04-01	0.830326	0.999995	0.68326	0.127044	IL6;NPY;ST8SIA2;TAC1
																			FRAGILE X TREMOR/ATAXIA SYNDROME	1947-04-01	0.830326	0.999995	0.68326	0.127044	DAXX;FMR1;PLA2G2A;PLB1
																			Hemoglobinopathies	1947-04-01	0.830326	0.999995	0.68326	0.127044	CSF3;HBG2;SCD;MYB
																			Hyperparathyroidism	1947-04-01	0.830326	0.999995	0.68326	0.127044	CASR;IL6;SST;TNFSF11
																			Phospholipid measurement	1947-04-01	0.830326	0.999995	0.68326	0.127044	ZNF600;SHISA9;FGF12;SKA1
																			Serum triglycerides raised	1947-04-01	0.830326	0.999995	0.68326	0.127044	LIPC;TTPA;PPP1R3A;CYP7A1
																			Photodysphoria	18/181	0.831167	0.999995	0.810311	0.149846	OFD1;ARL6;SLC7A14;XPC;TYR;MERTK;USH2A;RPE65;LRMDA;CA4;CNGB3;CNGA3;RAB28;RGS9;TLR4;KIZ;EYS;CEP78
																			Parkinson Disease	118/1064	0.831818	0.999995	0.912592	0.168046	FOXA1;IL1RN;MTRR;FMR1;HNMT;CDH8;CTGF;HPGDS;RGS2;RNF19A;SLC16A7;TRIM27;EPHB2;RGS9;MAP3K5;AGFG1;CSNK1G3;DAXX;DAPK1;LMO3;CD180;RPSA;PRSS55;RNASE1;PCP4;UTRN;XPR1;MAOA;PSEN2;THY1;ATXN3;GRIN2A;PRKAR2A;PENK;EIF4EBP1;ST8SIA4;HIVEP3;TPPP;TAC1;MSC;ASIC2;COX10;PLXNA4;IP6K2;SIAH1;HTR1A;RMDN2;PXDNL;TYR;CP;ESR1;PM20D1;MSRA;IL6;GLUD2;ARPC3;NAT2;IL7;MAP3K13;CD200;ACHE;ITGAM;PRL;SIPA1L2;PIK3CG;TRIM9;FSD1L;CALB1;GRM4;CASP6;MCF2L;FLVCR1;CA8;CCR2;PACRG;GPR37;ACAD9;DDX53;SYN3;NGF;ANO3;ITPKB;BACE2;DNAJC1;RAP2B;MMRN1;ANG;FBP1;TLR4;HLF;DNAH8;ASIP;AMIGO2;PON1;HSD17B6;LRP8;EXOSC6;SV2C;NPY;SPP1;STX6;CCL2;SRY;KCNJ4;LINGO2;BCHE;AOC1;SLC16A1;MBD2;MOK;LSAMP;SNCAIP;TUBB4A;PINK1;RIT2;PDE10A;SST;BAX
																			Encephalitis	14/144	0.832322	0.999995	0.790392	0.145065	CNTNAP2;IL1RN;ITGAM;UNC93B1;IL6;MAP2;SST;SPP1;CCL2;PRODH;CCR5;TLR3;CCR2;NECTIN1
																			Familial Partial Lipodystrophy, Type 2	2022-01-14	0.832421	0.999995	0.565259	0.103678	PPP1R3A
																			Fracture, spiral	2022-01-14	0.832421	0.999995	0.565259	0.103678	MEPE
																			Hydatidiform Mole, Partial	2022-01-14	0.832421	0.999995	0.565259	0.103678	NLRP7
																			Lymphoma, Extranodal NK-T-Cell	2022-01-14	0.832421	0.999995	0.565259	0.103678	ITGAM
																			Multiple Sclerosis, Primary Progressive	2022-01-14	0.832421	0.999995	0.565259	0.103678	IL7R
																			NIGHT BLINDNESS, CONGENITAL STATIONARY, TYPE 2B (disorder)	2022-01-14	0.832421	0.999995	0.565259	0.103678	TRPM1
																			Opitz-G syndrome, type 2	2022-01-14	0.832421	0.999995	0.565259	0.103678	RMDN2
																			PSEUDOHYPOPARATHYROIDISM, TYPE IB	2022-01-14	0.832421	0.999995	0.565259	0.103678	WDR20
																			Pyloric Stenosis, Hypertrophic	2022-01-14	0.832421	0.999995	0.565259	0.103678	FOXF1
																			Skin Diseases, Bacterial	2022-01-14	0.832421	0.999995	0.565259	0.103678	NCF2
																			Toxoplasmosis, Congenital	2022-01-14	0.832421	0.999995	0.565259	0.103678	TLR4
																			Aarskog syndrome	2022-01-14	0.832421	0.999995	0.565259	0.103678	CENPJ
																			Abnormality of blood and blood-forming tissues	2022-01-14	0.832421	0.999995	0.565259	0.103678	CLDN1
																			Abnormality of the thyroid gland	2022-01-14	0.832421	0.999995	0.565259	0.103678	CASR
																			Adenocarcinoma of small intestine	2022-01-14	0.832421	0.999995	0.565259	0.103678	MME
																			Adult B Acute Lymphoblastic Leukemia	2022-01-14	0.832421	0.999995	0.565259	0.103678	PIK3CG
																			ARTERIAL TORTUOSITY SYNDROME	2022-01-14	0.832421	0.999995	0.565259	0.103678	PON1
																			Atony of facial musculature	2022-01-14	0.832421	0.999995	0.565259	0.103678	PPP2R1A
																			Cancer Relapse	2022-01-14	0.832421	0.999995	0.565259	0.103678	CAD
																			Corticobasal degeneration	2022-01-14	0.832421	0.999995	0.565259	0.103678	NGF
																			Decreased circulating cortisol level	2022-01-14	0.832421	0.999995	0.565259	0.103678	NR0B1
																			Depressed mood	2022-01-14	0.832421	0.999995	0.565259	0.103678	SELP
																			Diastolic hypertension	2022-01-14	0.832421	0.999995	0.565259	0.103678	ANTXR2
																			Disorder of face	2022-01-14	0.832421	0.999995	0.565259	0.103678	PPP1R3A
																			Disproportionate short stature	2022-01-14	0.832421	0.999995	0.565259	0.103678	MMP13
																			Dull foveal reflex	2022-01-14	0.832421	0.999995	0.565259	0.103678	TYR
																			Elevated urinary dopamine	2022-01-14	0.832421	0.999995	0.565259	0.103678	FH
																			Facial hypotonia	2022-01-14	0.832421	0.999995	0.565259	0.103678	PPP2R1A
																			Falls	2022-01-14	0.832421	0.999995	0.565259	0.103678	MAPK10
																			Familial Testotoxicosis	2022-01-14	0.832421	0.999995	0.565259	0.103678	NR0B1
																			Foveal hypoplasia (finding)	2022-01-14	0.832421	0.999995	0.565259	0.103678	TYR
																			Freeman-Sheldon syndrome	2022-01-14	0.832421	0.999995	0.565259	0.103678	FBN2
																			Gastroparesis	2022-01-14	0.832421	0.999995	0.565259	0.103678	MLN
																			Genital ulcers	2022-01-14	0.832421	0.999995	0.565259	0.103678	CCR5
																			Glycinuria	2022-01-14	0.832421	0.999995	0.565259	0.103678	PRODH
																			Growth Hormone-Producing Pituitary Gland Neoplasm	2022-01-14	0.832421	0.999995	0.565259	0.103678	SST
																			Hashimoto's encephalitis	2022-01-14	0.832421	0.999995	0.565259	0.103678	DUSP4
																			Hematological abnormality	2022-01-14	0.832421	0.999995	0.565259	0.103678	CLDN1
																			Hereditary Autosomal Dominant Spastic Paraplegia	2022-01-14	0.832421	0.999995	0.565259	0.103678	TECPR2
																			Hip Dysplasia	2022-01-14	0.832421	0.999995	0.565259	0.103678	IL6
																			Hyperextensibility of the finger joints	2022-01-14	0.832421	0.999995	0.565259	0.103678	COL5A2
																			Hyperimmunoglobulin M syndrome	2022-01-14	0.832421	0.999995	0.565259	0.103678	IL2RA
																			Hypertensive Retinopathy	2022-01-14	0.832421	0.999995	0.565259	0.103678	FH
																			Hypocortisolemia	2022-01-14	0.832421	0.999995	0.565259	0.103678	NR0B1
																			Hypotonic facies	2022-01-14	0.832421	0.999995	0.565259	0.103678	PPP2R1A
																			Inflammatory neuropathy	2022-01-14	0.832421	0.999995	0.565259	0.103678	IL6
																			Ketoacidosis	2022-01-14	0.832421	0.999995	0.565259	0.103678	SLC16A1
																			Leiomyomatosis	2022-01-14	0.832421	0.999995	0.565259	0.103678	FH
																			Limbic Encephalitis	2022-01-14	0.832421	0.999995	0.565259	0.103678	CNTNAP2
																			Lymphoid interstitial pneumonia	2022-01-14	0.832421	0.999995	0.565259	0.103678	IL6
																			Maternally Inherited Leigh Syndrome	2022-01-14	0.832421	0.999995	0.565259	0.103678	DNAH8
																			Meningothelial meningioma	2022-01-14	0.832421	0.999995	0.565259	0.103678	MLLT10
																			Miller Dieker syndrome	2022-01-14	0.832421	0.999995	0.565259	0.103678	CD200
																			Myxoma of heart	2022-01-14	0.832421	0.999995	0.565259	0.103678	IL6
																			Nephrogenic rest	2022-01-14	0.832421	0.999995	0.565259	0.103678	GLIPR1
																			Neural crest tumor	2022-01-14	0.832421	0.999995	0.565259	0.103678	TOP2A
																			Neuritis	2022-01-14	0.832421	0.999995	0.565259	0.103678	NGF
																			Neuroma	2022-01-14	0.832421	0.999995	0.565259	0.103678	SST
																			Other specified iron deficiency anemias	2022-01-14	0.832421	0.999995	0.565259	0.103678	IL6
																			Pachyonychia Congenita	2022-01-14	0.832421	0.999995	0.565259	0.103678	KLKB1
																			Paramyotonia Congenita (disorder)	2022-01-14	0.832421	0.999995	0.565259	0.103678	BAX
																			Peripheral sensory axonal neuropathy	2022-01-14	0.832421	0.999995	0.565259	0.103678	HINT1
																			Peritoneal Surface Malignancy	2022-01-14	0.832421	0.999995	0.565259	0.103678	VIM
																			Phosphate Diabetes	2022-01-14	0.832421	0.999995	0.565259	0.103678	ENPP1
																			Pituitary stalk interruption syndrome	2022-01-14	0.832421	0.999995	0.565259	0.103678	PROK2
																			Poikiloderma with Neutropenia	2022-01-14	0.832421	0.999995	0.565259	0.103678	COL14A1
																			Pure Red-Cell Aplasia	2022-01-14	0.832421	0.999995	0.565259	0.103678	FLVCR1
																			Radiation Damage	2022-01-14	0.832421	0.999995	0.565259	0.103678	IDH1
																			Recurrent paroxysmal headache	2022-01-14	0.832421	0.999995	0.565259	0.103678	FH
																			Refractory Neoplasm	2022-01-14	0.832421	0.999995	0.565259	0.103678	ESR1
																			Sensory axonal neuropathy	2022-01-14	0.832421	0.999995	0.565259	0.103678	HINT1
																			Shoulder weakness	2022-01-14	0.832421	0.999995	0.565259	0.103678	FRG1
																			Skin callus	2022-01-14	0.832421	0.999995	0.565259	0.103678	ALOX5
																			Stickler syndrome (disorder)	2022-01-14	0.832421	0.999995	0.565259	0.103678	PLXNA2
																			Subcortical Infarction	2022-01-14	0.832421	0.999995	0.565259	0.103678	NPY
																			Testicular Diseases	2022-01-14	0.832421	0.999995	0.565259	0.103678	SRY
																			Testicular Feminization	2022-01-14	0.832421	0.999995	0.565259	0.103678	IGFBP3
																			Transitional Meningioma	2022-01-14	0.832421	0.999995	0.565259	0.103678	MLLT10
																			Vasculitis of the skin	2022-01-14	0.832421	0.999995	0.565259	0.103678	CXCL13
																			Very long chain fatty acid accumulation	2022-01-14	0.832421	0.999995	0.565259	0.103678	PEX1
																			Visual symptoms	2022-01-14	0.832421	0.999995	0.565259	0.103678	RPE65
																			X-linked agammaglobulinemia with growth hormone deficiency	2022-01-14	0.832421	0.999995	0.565259	0.103678	CASR
																			Zellweger-Like Syndrome	2022-01-14	0.832421	0.999995	0.565259	0.103678	PEX1
																			Adrenal Gland Neoplasms	1987-08-01	0.832692	0.999995	0.743521	0.136132	FH;PDE11A;FOLH1;SST;AGTR1;BAX;AGTR2;PDE8B
																			Neural Tube Defects	16/163	0.834761	0.999995	0.798735	0.14426	BCHE;ALDH1L1;MTRR;C5AR1;CBSL;WDR20;XPC;PRCP;MUT;FOLH1;TUBA3C;NAT2;CYP1B1;CCL2;GPC5;MAP3K5
																			Hormone refractory prostate cancer	13/135	0.835194	0.999995	0.782092	0.140847	ENPEP;SEMA6A;ANXA1;PROS1;ESR1;PIK3CG;IL6;FOLH1;HIST1H4B;HIST4H4;BAX;ABCG2;MSMB
																			Hypotension, Orthostatic	2022-02-26	0.835542	0.999995	0.612237	0.110004	AGTR1;OPRM1
																			Scotoma, Central	2022-02-26	0.835542	0.999995	0.612237	0.110004	CNGB3;RAB28
																			Abnormal pattern of respiration	2022-02-26	0.835542	0.999995	0.612237	0.110004	CASR;COX10
																			Abnormality of the eyelashes	2022-02-26	0.835542	0.999995	0.612237	0.110004	CANT1;FRG1
																			Abnormality of the palate	2022-02-26	0.835542	0.999995	0.612237	0.110004	COL12A1;PEX1
																			Acute hepatitis	2022-02-26	0.835542	0.999995	0.612237	0.110004	TGFA;OPRM1
																			Beta thalassemia trait	2022-02-26	0.835542	0.999995	0.612237	0.110004	HBG2;PON1
																			Blind spot located at fixation point	2022-02-26	0.835542	0.999995	0.612237	0.110004	CNGB3;RAB28
																			Congenital contracture	2022-02-26	0.835542	0.999995	0.612237	0.110004	ADGRG6;LARGE1
																			Dermatitis Herpetiformis	2022-02-26	0.835542	0.999995	0.612237	0.110004	MMP12;NT5E
																			Drug Eruptions	2022-02-26	0.835542	0.999995	0.612237	0.110004	ALOX5;TAC1
																			Generalized pustular psoriasis	2022-02-26	0.835542	0.999995	0.612237	0.110004	IL6;CARD14
																			Hyperprolactinemia	2022-02-26	0.835542	0.999995	0.612237	0.110004	PRL;PRLR
																			Increased drug resistance	2022-02-26	0.835542	0.999995	0.612237	0.110004	HMGN5;PIK3CG
																			Metastatic osteosarcoma	2022-02-26	0.835542	0.999995	0.612237	0.110004	MMP2;TBX5
																			MOHR-TRANEBJAERG SYNDROME	2022-02-26	0.835542	0.999995	0.612237	0.110004	PEBP4;ARHGEF5
																			Molar tooth sign on MRI	2022-02-26	0.835542	0.999995	0.612237	0.110004	OFD1;NPHP1
																			Pituitary carcinoma	2022-02-26	0.835542	0.999995	0.612237	0.110004	AGTR1;PRL
																			Plasmablastic lymphoma	2022-02-26	0.835542	0.999995	0.612237	0.110004	MME;SDC1
																			Schizophreniform Disorders	2022-02-26	0.835542	0.999995	0.612237	0.110004	CNTNAP2;RIN2
																			Spondyloepiphyseal Dysplasia	2022-02-26	0.835542	0.999995	0.612237	0.110004	CANT1;DLL3
																			Steroid-resistant nephrotic syndrome	2022-02-26	0.835542	0.999995	0.612237	0.110004	EMP2;COQ7
																			Tachypnea	2022-02-26	0.835542	0.999995	0.612237	0.110004	SFTPB;CASR
																			Adult Hepatocellular Carcinoma	1997-09-01	0.835673	0.999995	0.750843	0.13479	ING3;CADM1;FTH1;CAD;GMPS;HNRNPD;DNMT3B;TGFA;PPP1R9A
																			Gastroesophageal reflux disease	25/246	0.836349	0.999995	0.829754	0.148284	GUCY2C;IL1RN;FMR1;NRXN1;LTBP4;SEMA3E;ATP12A;CTGF;MCEE;ADAMTS2;HIVEP2;CCR6;TAC1;KIAA0319L;TACR1;NGF;MMP12;IL6;RNF125;COL5A2;NOX5;TECPR2;TLR4;RAMP1;CCL26
																			Abscess	1937-03-01	0.836464	0.999995	0.648153	0.115742	IL6;CTH;MYOM2
																			ACTH-Secreting Pituitary Adenoma	1937-03-01	0.836464	0.999995	0.648153	0.115742	IL6;SST;NR0B1
																			Bacterial Endocarditis	1937-03-01	0.836464	0.999995	0.648153	0.115742	MMP12;IL6;TLR4
																			Fatigable weakness of swallowing muscles	1937-03-01	0.836464	0.999995	0.648153	0.115742	EPHA4;PON1;ANG
																			Flat back of the head	1937-03-01	0.836464	0.999995	0.648153	0.115742	EHMT1;PEX1;MCTP2
																			Hemorrhage	1937-03-01	0.836464	0.999995	0.648153	0.115742	IL6;MMP2;ADA
																			Hereditary pyropoikilocytosis	1937-03-01	0.836464	0.999995	0.648153	0.115742	OTUD4;ENPP1;ALPL
																			Increased calcium level in kidney	1937-03-01	0.836464	0.999995	0.648153	0.115742	CASR;CLCN5;ALPL
																			Macular dystrophy	1937-03-01	0.836464	0.999995	0.648153	0.115742	RP1L1;TST;IMPG1
																			Malignant neoplasm of oropharynx	1937-03-01	0.836464	0.999995	0.648153	0.115742	GSTM3;NAT2;SIAH1
																			Metastatic melanoma	44/417	0.836637	0.999995	0.864623	0.154218	GUCY2C;PIWIL3;ABCB5;SEMA3E;PIK3CG;CTGF;SMR3B;ALCAM;ING3;PNP;MAP2;SPP1;EIF4EBP1;NCK2;CCL2;IGFBP7;MAGEC2;RPRD1A;STK32A;EPHB2;CCR5;STK32B;MAP3K5;PDK1;EPHA4;EPHA7;ZHX2;PRKCB;IL15;IGFBP3;MMP2;TFPI2;TYR;PRSS55;KITLG;IL6;PAPPA;NOX4;ULK2;IRF8;ALPK2;VIM;MAP3K13;CD200
																			Memory Loss	12/126	0.838549	0.999995	0.772622	0.136045	ACHE;IL6;NLGN1;HTR7;FMR1;NPY;PSEN2;HTR1A;GRPR;NGF;SORL1;XPR1
																			White Blood Cell Count procedure	10/107	0.838976	0.999995	0.756792	0.132872	CBX7;SPRED2;EML6;ARPC2;RAB37;RASA2;CDH12;STXBP6;CD300LF;ITGAL
																			Adenomatous polyp of colon	1968-06-01	0.839073	0.999995	0.710636	0.124687	HPGDS;NPM1;IGFBP3;ALOX5;PLA2G2A;PLA2G5
																			Leishmaniasis	1968-06-01	0.839073	0.999995	0.710636	0.124687	FH;IL6;CLEC4D;CCR5;TLR4;ADA
																			Undifferentiated leukemia	1968-06-01	0.839073	0.999995	0.710636	0.124687	SNRPN;KLRK1;IL2RA;MBD2;DNMT3B;ADA
																			Nerve Degeneration	14/145	0.839591	0.999995	0.784313	0.13713	KCNJ4;EPHA4;AGTPBP1;PON1;TGFA;NGF;CP;LRP8;ATXN3;PINK1;GRM4;VPS54;BAX;ANG
																			Heart valve disease	1958-05-01	0.839594	0.999995	0.692824	0.121131	SPN;SPP1;CCL2;KCNK1;MYOM2
																			Large cell carcinoma of lung	1958-05-01	0.839594	0.999995	0.692824	0.121131	EPHA5;MMP2;OPRM1;VIM;PTPRG
																			Nerve Sheath Tumors	1958-05-01	0.839594	0.999995	0.692824	0.121131	TOP2A;MMP13;SST;TGFA;EPHB2
																			Wide anterior fontanel	1958-05-01	0.839594	0.999995	0.692824	0.121131	ADAMTS2;NSMCE3;B3GLCT;PEX1;TSHB
																			Liver Cirrhosis	74/683	0.839926	0.999995	0.889787	0.155216	ACHE;CHRM3;CNTNAP2;CSF3;IL1RN;ARRB1;RXFP2;PLB1;CTGF;FGF7;HPGDS;FSD1L;STMN1;DNMT3B;CCR5;MBL2;IGFBP1;NANOS1;ABCC4;CASR;CR1;SPINK1;IGFBP3;MMP2;DDX53;PEX1;NGF;PRLR;ADAM17;ADRB3;MMRN1;NAAA;AGTR1;PDE5A;TLR4;ABCG2;UNC93B1;ABCB5;AKR1D1;PON1;TGFA;PPP1R3A;CD1D;RNF7;PAPSS1;GRIN2A;NT5E;CXCR1;ALOX5;SLCO1B3;SPP1;CCL2;APOB;BCHE;NPM1;ATP8B1;CAVIN2;MACC1;RARRES2;TFPI2;PLA2G2A;STAM;MERTK;CP;SMARCA2;ESR1;SELP;IL6;TRMT5;COL5A2;NOX4;CLNK;VIM;KLKB1
																			Abnormal vision	1978-07-01	0.840001	0.999995	0.723913	0.126216	CYSLTR2;CA2;PRDM5;PCDH15;NHS;USH2A;CEP78
																			Diabetes Mellitus, Non-Insulin-Dependent	188/1672	0.841621	0.999995	0.925366	0.159557	CHRM3;IL1RN;STEAP4;ZFAND3;NPY2R;IRS4;AQP7;EHMT1;F11R;CTGF;HPGDS;LIPC;CCND2;UBASH3B;SESN3;GRB14;RNF19A;STMN1;ENPP1;CYP1B1;ACAA1;MAP3K5;IGFBP1;CASR;SPINK1;TLE1;PRKCB;IGFBP3;CDKAL1;SLC30A1;UNC5D;GABRG3;LARS2;ADAM17;CLIP1;DOK5;AGTR1;ELMO1;SLC27A6;FETUB;AGTR2;PNLIP;XPR1;PADI1;ABCG2;FBN2;REG3A;SLC22A3;GPM6A;MAOA;SDC2;SLC22A2;SLC22A1;C2CD4B;PPP1R3A;ABCB9;LIN7C;PLD1;COX7A1;TRPM1;TRPM2;KLRK1;SI;SLCO1B3;PLXNA2;ST8SIA4;APOB;SNX7;MSC;COX10;API5;CAV2;BTN2A1;RARRES2;GFPT2;GOT2;EPHX1;PBX4;GP6;CP;ESR1;SELP;LRFN2;PEX5L;IL6;SELL;NAT2;SLC26A9;FBXL7;ADA;GLP1R;PTPRU;ITGAM;TREH;PCSK9;PIK3C2G;TRH;VLDLR;PITPNC1;PIK3CG;ELAVL2;IMMP2L;ENSA;MAN1A1;AP3S2;CCR5;MBL2;CCR2;ANXA1;MME;IL15;RIPK2;MMP2;SFTPD;CAD;SLC39A10;COBL;PLA2G4A;TACR3;SORCS1;OPRM1;KLF15;TRDN;NT5C3A;NCR1;PSMA6;BACE2;KCNU1;ADRB3;GORASP2;NOS1AP;BCAT1;TLR5;DEFB4A;TLR4;DEFB4B;TLR3;LYPLAL1;SLC47A1;DNAH8;SPESP1;NRXN1;ASIP;PON1;ITLN1;ATP10A;NOD1;PDHB;COX5B;NT5C2;CYP3A5;CNNM1;CXCR1;ALOX5;NPY;SPP1;NHS;CCL2;GPC5;CILP2;IGF2BP2;PDLIM5;UGGT2;DISC1;KCNJ3;KCNJ4;ATF7IP;LINGO2;BCHE;CYB5A;NEGR1;GALNT2;CNBP;PCDH8;PLA2G2A;MOK;SORL1;TMEM154;PINK1;CLCN5;RIT2;GNPDA2;SCD;IL2RA;SLCO4C1;BAX;PFKM;ADGRL3
																			Epilepsies, Partial	1948-04-01	0.842509	0.999995	0.667693	0.114424	CNTNAP2;GRIN2A;SYN3;CPA6
																			Myasthenic Syndromes, Congenital	1948-04-01	0.842509	0.999995	0.667693	0.114424	ACHE;BCHE;DAP;UTRN
																			Barrett Epithelium	1948-04-01	0.842509	0.999995	0.667693	0.114424	MSR1;SST;SI;RPRM
																			Dupuytren Contracture	1948-04-01	0.842509	0.999995	0.667693	0.114424	RNF19A;MMP2;TGFA;THY1
																			Embryonal Neoplasm	1948-04-01	0.842509	0.999995	0.667693	0.114424	ATF7IP;KITLG;DPPA2;PIK3CG
																			Fabry Disease	1948-04-01	0.842509	0.999995	0.667693	0.114424	IL6;GAL;SI;CTH
																			Renal tubular disorder	1948-04-01	0.842509	0.999995	0.667693	0.114424	CLCN5;KYNU;CCL2;COX10
																			Sleep Disorders	1948-04-01	0.842509	0.999995	0.667693	0.114424	OPN4;HTR7;PROK2;CSNK1E
																			No development of motor milestones	23/229	0.843539	0.999995	0.818974	0.139348	FBN2;SNRPN;CANT1;AGK;NONO;COL12A1;PCDH15;LTBP4;NT5C2;FAM126A;COQ7;SPART;NPAP1;ADAMTS2;PNP;SLC6A8;MMP13;PDE10A;BSND;POMK;LARGE1;MAPRE2;COX10
																			oligodendroglioma	18/183	0.844107	0.999995	0.800398	0.135648	CNTNAP2;ANXA1;CNP;IDH1;IDH2;CITED4;ATAD3B;PRSS55;SMARCA2;PRDX6;AJAP1;PARVG;PTPRZ1;SST;NPY;STMN1;POT1;EDIL3
																			Henoch-Schoenlein Purpura	1998-09-01	0.844271	0.999995	0.742364	0.125668	SPART;IL1RN;DNAH8;CCL2;DDHD1;ICOS;TECPR2;TLR4;ARHGEF5
																			Diabetic Nephropathy	60/561	0.844655	0.999995	0.877252	0.148104	GLP1R;IL1RN;EHMT1;ARRB1;PIK3CG;CTGF;HPGDS;LIPC;ENPP1;HMCN1;CCR5;MBL2;CCR2;KIRREL1;SEMA6A;SPINK1;PRKCB;IL15;MMP2;CDKAL1;PRSS55;TRDN;MMP12;ADAM17;MMRN1;AGTR1;ELMO1;PLEKHO1;RAB38;ANG;AGTR2;UTRN;TLR4;SLC22A3;SDC2;SLC22A2;PON1;TGFA;ADD2;NPY;SPP1;CCL2;IGF2BP2;APOB;SASH1;SMAD1;CCL20;GFPT2;MOK;RMDN2;LYZ;ESR1;SELP;IL6;SELL;NAT2;SCD;NOX4;NOX5;HCN1
																			Neuroendocrine Tumors	26/257	0.846633	0.999995	0.82546	0.137429	GLP1R;TGFA;ADCY2;PKD2;PIK3CG;CTGF;PAK1;PTPRZ1;MAP2;NPY;STMN1;CYYR1;EPHB2;TAC1;MSMB;IGFBP1;DAXX;RNASE3;TACR1;SSTR1;NGF;ESR1;IL6;SST;BAX;SCG2
																			Class III malocclusion	10/108	0.847081	0.999995	0.749027	0.124308	RNF125;SLC6A8;CA2;FMR1;CDH11;IL1RAPL1;MATN1;NHS;EHMT1;TNFSF11
																			Developmental delay (disorder)	19/193	0.848558	0.999995	0.801088	0.131552	FBN2;ZNF462;APOBEC3F;FMR1;MARS2;NRXN1;PCDH19;NGF;NKAIN2;PDP1;TUBB2A;GRM7;NRG3;CA2;IL2RA;NLRP5;CNTN4;ARSD;SLC13A5
																			Adenomatous Polyps	1969-06-01	0.849025	0.999995	0.699316	0.114455	MMP13;SFRP2;NAT2;ALOX5;SLC10A2;DNMT3B
																			hiv-infection/aids	1969-06-01	0.849025	0.999995	0.699316	0.114455	ABCC4;ERVW-1;CCR5;ADA;MBL2;ABCG2
																			Thin lips	1969-06-01	0.849025	0.999995	0.699316	0.114455	NBAS;FMR1;GJA5;KCNE5;CDH11;SMARCA2
																			Williams Syndrome	1969-06-01	0.849025	0.999995	0.699316	0.114455	PDLIM1;CLIP1;PRDM9;ADAMTS17;ZNF24;PDLIM5
																			Stomach Neoplasms	91/835	0.849572	0.999995	0.895095	0.145921	TOP2A;IL1RN;UBXN2B;CD81;EIF4A3;CLDN1;MED15;PIK3CG;CTGF;PTPRG;RGS2;FGF7;SMR3B;CCND2;CASP10;CA2;PPP2R1A;CASP6;TMSB4X;DNMT3B;MAGEA1;TNFSF11;EPHB2;LGALS7;MBL2;SPINK1;ANXA1;DUSP1;DAPK1;PRKCB;MMP2;IGFBP3;DDX53;RPSA;CSNK1E;OLFM4;PRSS55;RNASE1;MUC3A;MMP12;CEACAM1;TUBB2A;AGTR1;AGTR2;LRRC3B;UMPS;DEFB4A;FBP1;TSPYL5;NBAS;CFI;SLC22A1;WNT8B;TGFA;THY1;HSD17B6;RHOBTB2;MYCT1;CST1;NT5E;KLRK1;PTPRZ1;ALOX5;SPP1;TP53BP2;CCL2;HIVEP3;IGFBP7;TAC1;RPRM;OPCML;CBX7;NPM1;CADM1;CAVIN3;MX1;PLA2G2A;SIAH1;HTR1A;ESR1;CHFR;IGSF11;IL6;SELL;NAT2;HNRNPD;SDC1;TNFSF9;BAX;VIM;XAF1
																			Arthritis, Reactive	1938-03-01	0.849633	0.999995	0.629599	0.102593	ATP12A;CCR5;TLR4
																			Abnormality of the eye	1938-03-01	0.849633	0.999995	0.629599	0.102593	CNGB3;CNGA3;TYR
																			Autosomal Recessive Polycystic Kidney Disease	1938-03-01	0.849633	0.999995	0.629599	0.102593	CASR;SCLT1;PKD2
																			Chronic eosinophilic leukemia	1938-03-01	0.849633	0.999995	0.629599	0.102593	NELL2;SELP;GPR160
																			Comedone	1938-03-01	0.849633	0.999995	0.629599	0.102593	NEURL1;ESR1;RPE65
																			Keratosis	1938-03-01	0.849633	0.999995	0.629599	0.102593	MMP12;HPGDS;DSG1
																			Monoparesis - leg	1938-03-01	0.849633	0.999995	0.629599	0.102593	SPART;DDHD1;FAM126A
																			Shprintzen syndrome	1938-03-01	0.849633	0.999995	0.629599	0.102593	PRDM9;PRODH;TBX5
																			Spastic gait	1938-03-01	0.849633	0.999995	0.629599	0.102593	SPART;NT5C2;TECPR2
																			Subfertility	1938-03-01	0.849633	0.999995	0.629599	0.102593	IL1RN;KDM5D;TACR3
																			Acne	1959-05-01	0.850255	0.999995	0.679955	0.110302	CD83;DEFB4A;TLR4;DEFB4B;ESR1
																			AICARDI-GOUTIERES SYNDROME 1	1959-05-01	0.850255	0.999995	0.679955	0.110302	IL6;MME;FMR1;SAMHD1;CYP7A1
																			Alopecia Areata	1959-05-01	0.850255	0.999995	0.679955	0.110302	IL1RN;ACOXL;IL2RA;MX1;FCGR1B
																			Angina Pectoris	1959-05-01	0.850255	0.999995	0.679955	0.110302	LIPC;ARHGEF26;PCSK9;PHACTR1;APOB
																			Chronic lung disease	1959-05-01	0.850255	0.999995	0.679955	0.110302	MMP12;SFTPB;IL6;ADA;CTGF
																			Conn Syndrome	1959-05-01	0.850255	0.999995	0.679955	0.110302	KCNK5;PCP4;ENPEP;SEMA6A;KCNK9
																			Forgetful	1959-05-01	0.850255	0.999995	0.679955	0.110302	FMR1;ALOX5;PSEN2;SORL1;XPR1
																			Proteinuria	18/184	0.85029	0.999995	0.79553	0.129017	OFD1;IL1RN;FH;HPSE2;NCF2;KCNE5;LYZ;ANLN;PAK1;CLCN5;AGTR1;NCK2;SPP1;SLITRK6;SDC1;RAB38;PRODH;COX10
																			Malaria, Falciparum	1989-08-01	0.850592	0.999995	0.72508	0.117334	IL1RN;CR1;DNAH8;TAC1;IL7R;TLR4;MBL2;MSMB
																			Acute Kidney Insufficiency	1989-08-01	0.850592	0.999995	0.72508	0.117334	IGFBP1;IL6;HBG2;SPP1;BAX;CCR5;TLR4;CP
																			Hearing Loss, High-Frequency	2022-02-27	0.850913	0.999995	0.587714	0.0948837	SLITRK6;ATP1B1
																			Night blindness, congenital stationary	2022-02-27	0.850913	0.999995	0.587714	0.0948837	TRPM1;RPE65
																			stage, neuroblastoma	2022-02-27	0.850913	0.999995	0.587714	0.0948837	SESN3;CD81
																			Autosomal Recessive Primary Microcephaly	2022-02-27	0.850913	0.999995	0.587714	0.0948837	CEP152;CENPJ
																			Childhood Cerebral Astrocytoma	2022-02-27	0.850913	0.999995	0.587714	0.0948837	ESR1;DLL3
																			Congenital hypoplasia of thymus	2022-02-27	0.850913	0.999995	0.587714	0.0948837	NSMCE3;RAG2
																			Conotruncal defect	2022-02-27	0.850913	0.999995	0.587714	0.0948837	GSTM3;HPGDS
																			Failure to thrive in infant	2022-02-27	0.850913	0.999995	0.587714	0.0948837	APOB;RAG2
																			Idiopathic Interstitial Pneumonias	2022-02-27	0.850913	0.999995	0.587714	0.0948837	IL13RA2;CTGF
																			Intracranial Astrocytoma	2022-02-27	0.850913	0.999995	0.587714	0.0948837	ESR1;DLL3
																			Lobular carcinoma in situ of breast	2022-02-27	0.850913	0.999995	0.587714	0.0948837	ESR1;PRLR
																			Mixed Oligodendroglioma-Astrocytoma	2022-02-27	0.850913	0.999995	0.587714	0.0948837	IDH1;IDH2
																			Mucinous neoplasm	2022-02-27	0.850913	0.999995	0.587714	0.0948837	ZHX2;SPINK1
																			Mumps	2022-02-27	0.850913	0.999995	0.587714	0.0948837	IL6;MYOM2
																			Primary Malignant Liver Neoplasm	2022-02-27	0.850913	0.999995	0.587714	0.0948837	IL6;CYP3A5
																			Protein S Deficiency	2022-02-27	0.850913	0.999995	0.587714	0.0948837	ATXN3;PROS1
																			Recurrent skin infections	2022-02-27	0.850913	0.999995	0.587714	0.0948837	CFI;DSG1
																			Short femoral neck	2022-02-27	0.850913	0.999995	0.587714	0.0948837	CANT1;SHOX
																			Skin toxicity	2022-02-27	0.850913	0.999995	0.587714	0.0948837	IL33;ABCG2
																			Thymic Lymphoma	2022-02-27	0.850913	0.999995	0.587714	0.0948837	CD86;MALT1
																			Cone-rod synaptic disorder, congenital nonprogressive	2022-01-15	0.852503	0.999995	0.524854	0.0837555	TRPM1
																			Down Syndrome, Partial Trisomy 21	2022-01-15	0.852503	0.999995	0.524854	0.0837555	PRDX6
																			Fasciculation, Tongue	2022-01-15	0.852503	0.999995	0.524854	0.0837555	BCHE
																			MELORHEOSTOSIS, ISOLATED	2022-01-15	0.852503	0.999995	0.524854	0.0837555	XAF1
																			Peroxisome Biogenesis Disorder, Complementation Group D	2022-01-15	0.852503	0.999995	0.524854	0.0837555	SRY
																			Trisomy 21, Meiotic Nondisjunction	2022-01-15	0.852503	0.999995	0.524854	0.0837555	PRDX6
																			Trisomy 21, Mitotic Nondisjunction	2022-01-15	0.852503	0.999995	0.524854	0.0837555	PRDX6
																			Abnormality of the face	2022-01-15	0.852503	0.999995	0.524854	0.0837555	PPP1R3A
																			Abnormality of the hypothalamus-pituitary axis	2022-01-15	0.852503	0.999995	0.524854	0.0837555	POU1F1
																			Alkaline phosphatase measurement	2022-01-15	0.852503	0.999995	0.524854	0.0837555	PDZRN4
																			Anterior pituitary hypoplasia	2022-01-15	0.852503	0.999995	0.524854	0.0837555	POU1F1
																			Aplastic/hypoplastic toenail	2022-01-15	0.852503	0.999995	0.524854	0.0837555	SHOX
																			Bacterial sepsis	2022-01-15	0.852503	0.999995	0.524854	0.0837555	TLR4
																			Bagassosis	2022-01-15	0.852503	0.999995	0.524854	0.0837555	PTPRZ1
																			Body Temperature Changes	2022-01-15	0.852503	0.999995	0.524854	0.0837555	TNFSF11
																			Budd-Chiari Syndrome	2022-01-15	0.852503	0.999995	0.524854	0.0837555	STMN2
																			Carpal synostosis	2022-01-15	0.852503	0.999995	0.524854	0.0837555	CHSY1
																			Clear Cell Meningioma	2022-01-15	0.852503	0.999995	0.524854	0.0837555	MLLT10
																			Clumsiness	2022-01-15	0.852503	0.999995	0.524854	0.0837555	RNF125
																			Cobblestone Lissencephaly	2022-01-15	0.852503	0.999995	0.524854	0.0837555	LARGE1
																			COENZYME Q10 DEFICIENCY	2022-01-15	0.852503	0.999995	0.524854	0.0837555	COQ7
																			Complex partial seizure with impairment of consciousness	2022-01-15	0.852503	0.999995	0.524854	0.0837555	GAL
																			Congenital Foot Deformity	2022-01-15	0.852503	0.999995	0.524854	0.0837555	RPE65
																			Conjunctival telangiectasis	2022-01-15	0.852503	0.999995	0.524854	0.0837555	XPC
																			Curly eyelashes	2022-01-15	0.852503	0.999995	0.524854	0.0837555	SMARCA2
																			Dysmorphism	2022-01-15	0.852503	0.999995	0.524854	0.0837555	TGFA
																			Epithelial cyst	2022-01-15	0.852503	0.999995	0.524854	0.0837555	PKD2
																			Esophageal Varices	2022-01-15	0.852503	0.999995	0.524854	0.0837555	SST
																			Fowlpox	2022-01-15	0.852503	0.999995	0.524854	0.0837555	ERVW-1
																			Fracture	2022-01-15	0.852503	0.999995	0.524854	0.0837555	MEPE
																			Genital Herpes	2022-01-15	0.852503	0.999995	0.524854	0.0837555	TLR3
																			Glycogen Storage Disease Type V	2022-01-15	0.852503	0.999995	0.524854	0.0837555	PYGL
																			Hematochezia	2022-01-15	0.852503	0.999995	0.524854	0.0837555	ADAM17
																			Hepatic Vein Thrombosis	2022-01-15	0.852503	0.999995	0.524854	0.0837555	STMN2
																			Hereditary Paraganglioma	2022-01-15	0.852503	0.999995	0.524854	0.0837555	ESR1
																			Hyperparathyroidism-Jaw Tumor Syndrome	2022-01-15	0.852503	0.999995	0.524854	0.0837555	CASR
																			Hypoplastic anemia	2022-01-15	0.852503	0.999995	0.524854	0.0837555	CSF3
																			Hypovolemia	2022-01-15	0.852503	0.999995	0.524854	0.0837555	MMP2
																			Immunologic hypersensitivity	2022-01-15	0.852503	0.999995	0.524854	0.0837555	TLR4
																			INCLUSION BODY MYOPATHY WITH EARLY-ONSET PAGET DISEASE AND FRONTOTEMPORAL DEMENTIA	2022-01-15	0.852503	0.999995	0.524854	0.0837555	DNAH8
																			Iridocyclitis	2022-01-15	0.852503	0.999995	0.524854	0.0837555	IL2RA
																			Jacobsen Distal 11q Deletion Syndrome	2022-01-15	0.852503	0.999995	0.524854	0.0837555	KIRREL3
																			Juvenile hemochromatosis	2022-01-15	0.852503	0.999995	0.524854	0.0837555	ESR1
																			Large earlobe	2022-01-15	0.852503	0.999995	0.524854	0.0837555	CDH11
																			Lethal skeletal dysplasia	2022-01-15	0.852503	0.999995	0.524854	0.0837555	TRIP11
																			Limb-girdle muscular dystrophy type 2A	2022-01-15	0.852503	0.999995	0.524854	0.0837555	DNAH8
																			Lymphocyte Rich Classical Hodgkin Lymphoma	2022-01-15	0.852503	0.999995	0.524854	0.0837555	CSF3
																			Malignant histiocytosis	2022-01-15	0.852503	0.999995	0.524854	0.0837555	NPM1
																			Malignant tumor of peritoneum	2022-01-15	0.852503	0.999995	0.524854	0.0837555	ABCG2
																			Maternal hypertension	2022-01-15	0.852503	0.999995	0.524854	0.0837555	HPGDS
																			Meleda Disease	2022-01-15	0.852503	0.999995	0.524854	0.0837555	KLKB1
																			Mesomelia	2022-01-15	0.852503	0.999995	0.524854	0.0837555	SHOX
																			Metaphyseal chondrodysplasia	2022-01-15	0.852503	0.999995	0.524854	0.0837555	MMP13
																			Neonatal thrombocytopenia (disorder)	2022-01-15	0.852503	0.999995	0.524854	0.0837555	PLA2G2A
																			Nicotine Use Disorder	2022-01-15	0.852503	0.999995	0.524854	0.0837555	IL6
																			Nodular melanoma	2022-01-15	0.852503	0.999995	0.524854	0.0837555	SPP1
																			Oestrogen receptor positive breast cancer	2022-01-15	0.852503	0.999995	0.524854	0.0837555	ELMO1
																			orbit (eye disorders)	2022-01-15	0.852503	0.999995	0.524854	0.0837555	ACHE
																			Pancreatic Endocrine Carcinoma	2022-01-15	0.852503	0.999995	0.524854	0.0837555	DAXX
																			Poikiloderma of Kindler	2022-01-15	0.852503	0.999995	0.524854	0.0837555	RPE65
																			Progressive pseudorheumatoid dysplasia	2022-01-15	0.852503	0.999995	0.524854	0.0837555	ESR1
																			Psammomatous Meningioma	2022-01-15	0.852503	0.999995	0.524854	0.0837555	MLLT10
																			Pseudotumor Cerebri	2022-01-15	0.852503	0.999995	0.524854	0.0837555	LAIR1
																			Pulmonary Fibrosis - from Asbestos Exposure	2022-01-15	0.852503	0.999995	0.524854	0.0837555	SPP1
																			Pulmonary Pathology	2022-01-15	0.852503	0.999995	0.524854	0.0837555	CCL2
																			Pulsatile Tinnitus	2022-01-15	0.852503	0.999995	0.524854	0.0837555	FH
																			Retinal depigmentation	2022-01-15	0.852503	0.999995	0.524854	0.0837555	TYR
																			Scarring alopecia of scalp	2022-01-15	0.852503	0.999995	0.524854	0.0837555	CLDN1
																			Selective immunoglobulin A deficiency	2022-01-15	0.852503	0.999995	0.524854	0.0837555	SDC1
																			Shoulder girdle weakness	2022-01-15	0.852503	0.999995	0.524854	0.0837555	FRG1
																			Soft Tissue Infections	2022-01-15	0.852503	0.999995	0.524854	0.0837555	MYOM2
																			Sparse lateral eyebrow	2022-01-15	0.852503	0.999995	0.524854	0.0837555	NECTIN1
																			Sphenoid Wing Meningioma	2022-01-15	0.852503	0.999995	0.524854	0.0837555	MLLT10
																			Supravalvular aortic stenosis	2022-01-15	0.852503	0.999995	0.524854	0.0837555	PDLIM1
																			Systemic amyloidosis	2022-01-15	0.852503	0.999995	0.524854	0.0837555	LYZ
																			Tic disorder	2022-01-15	0.852503	0.999995	0.524854	0.0837555	VIM
																			X-Linked Lissencephaly	2022-01-15	0.852503	0.999995	0.524854	0.0837555	ANXA1
																			Leigh Disease	1999-09-01	0.852512	0.999995	0.734074	0.117135	PDP1;KITLG;DNAH8;SLC19A3;PDHB;HSD17B6;GYG2;PGD;COX10
																			Nephrolithiasis	1999-09-01	0.852512	0.999995	0.734074	0.117135	CARMIL1;IL1RN;CASR;IL6;CLCN5;SI;SPP1;ALPL;CYP3A5
																			Leukemia, Myelocytic, Acute	191/1703	0.852963	0.999995	0.922374	0.146693	CD86;CDA;CSF3;IL1RN;CD83;MAML2;HPSE2;MPG;CXCL17;CBLB;CXCL13;PLB1;HPGDS;RGS2;SMR3B;CCND2;UBASH3B;ANPEP;RNF19A;STMN1;MYB;TRIM24;CYP1B1;SIRPA;GJA8;FBXO8;EPHB2;PDK1;PRIMA1;CD177;DDX18;CASR;RALBP1;DAXX;SPINK1;TLE1;SEMA6A;PRKCB;DAPK1;SETMAR;RPSA;FNDC3A;RNASE3;ATP1B1;OLFM4;SGO1;INPP4B;ADAM17;SFRP2;CLEC4D;LGALS12;MAGEB2;SPANXA1;ABCG2;FBN2;SLC22A3;PSMD12;SLC22A2;SLC22A1;ABCB5;XPC;THY1;CD1D;DPP6;KLRK1;PRDX4;EIF4EBP1;MAP3K20;IGFBP7;ARSD;MSC;TNFSF18;TMEM132D;ANKRD28;SMAD1;APOBEC3G;CADM1;IDH1;IDH2;EPHX1;A2ML1;SMARCA1;LYZ;ESR1;MLLT10;DAP;IL6;FER;SELL;NAT2;IL7;TNFSF4;NOX4;FGFR1OP;TNFSF9;KLRD1;IL7R;CD200;TOP2A;PTPRT;ACHE;PTPRU;ITGAM;CPQ;SYCP1;TRH;PRL;ITGAL;PIK3CG;ELAVL2;SCPEP1;GLIPR1;ADGRE5;CHL1;PBK;DHX15;DNMT3B;PDE4B;TMED7;CCR5;SPANXC;CCR3;MBL2;ABCC4;ZHX2;RFC3;POU1F1;CR1;MME;DUSP1;IL15;MMP2;PLA2G4A;DNTT;NGF;DCK;NT5C3A;NCR1;ITPKB;ELF2;TUBB2A;RASA2;MATN1;POT1;IRF8;ANG;BCAT1;TLR4;TLR3;FH;CLEC12A;SPESP1;RAP1GDS1;CAPG;NT5C2;SAMHD1;NT5E;PAK1;UGP2;ALOX5;SPP1;CCL2;PDLIM5;LAIR1;RPRM;BCHE;NPM1;CDX4;CD72;USP9Y;MBD2;TXNL1;CBSL;MX1;KLHL1;MERTK;SORL1;SGCZ;CHFR;HS3ST2;CD2;POLE4;NELL2;MOS;KITLG;IL2RA;TRIP11;BAX;VIM;CCL28;FRK
																			Metabolic Diseases	44/421	0.853504	0.999995	0.855251	0.135476	IL1RN;SLC22A1;PON1;WDR20;AQP7;PCSK9;PRL;HSD17B6;PIK3CG;MCEE;KLRK1;MED13;PNP;NPY;CYP1B1;CCL2;SLC13A5;MSC;PGM1;ADIG;MAP3K5;CASR;GALNT3;DUSP1;CNBP;CAVIN3;IDH1;CD180;IDH2;PLA2G4A;CDKAL1;DNAJC15;MUT;MAPK10;RPIA;IL6;ADRB3;SCD;AGTR1;DSG1;ALPL;CCL28;TLR4;GALK1
																			Chronic schizophrenia	1949-04-01	0.853946	0.999995	0.652818	0.103071	IL6;CHL1;IGF2BP2;PDLIM5
																			Female Breast Carcinoma	1949-04-01	0.853946	0.999995	0.652818	0.103071	NAT2;CYP1B1;COX11;ESR1
																			Infarction, Middle Cerebral Artery	11/119	0.8575	0.999995	0.747526	0.11492	CD86;CSF3;IL6;TNFAIP6;PTPRZ1;ALOX5;CCL2;BAX;UPP1;PLD1;NGF
																			Von Hippel-Lindau Syndrome	11/119	0.8575	0.999995	0.747526	0.11492	SST;SIX2;NPY;IDH2;JADE1;SPP1;TGFA;KLRD1;ATP2B2;ATP1B1;PIK3CG
																			Thrombocytopenia	35/341	0.857553	0.999995	0.838408	0.12884	CDA;ACHE;CSF3;SLC22A1;PON1;SAMHD1;ASGR1;CA2;ALOX5;ZNF85;SLCO1B3;PRB2;TNFSF11;RAG2;MBL2;BCHE;MME;MMAA;ACAD9;DDX53;GP6;CP;MUT;SELP;LARS2;IL6;MMRN1;IL2RA;NAAA;PRKCQ;STT3B;TLR4;XPR1;CRLF2;ABCG2
																			Abnormality of the metaphysis	1980-07-01	0.858193	0.999995	0.703999	0.10766	CASR;MMP13;CANT1;IDH1;IDH2;SHOX;TNFSF11
																			Corneal Opacity	1980-07-01	0.858193	0.999995	0.703999	0.10766	B3GLCT;POMK;CYP1B1;PEX1;LARGE1;SLC4A4;XPR1
																			Liver Failure	17/176	0.858342	0.999995	0.784397	0.119819	IGFBP1;REG3A;IL1RN;FH;NBAS;ATP8B1;DNAH8;ACAD9;AKR1D1;PLA2G4A;PEX1;PIK3CG;HPGDS;UQCRC2;MSC;TLR4;ARHGEF5
																			Pulmonary arterial hypertension	1970-06-01	0.858469	0.999995	0.68835	0.105046	NFU1;SFTPB;SMAD1;FOXF1;NOX4;CBLN2
																			Respiratory Tract Infections	1970-06-01	0.858469	0.999995	0.68835	0.105046	OFD1;IL6;PROS1;NGF;ICOS;MBL2
																			Dehydration	1990-08-01	0.85895	0.999995	0.716196	0.108894	HPGDS;MCEE;HACD1;MMAA;PLA2G4A;NR0B1;MUT;RPE65
																			Motor delay	23/232	0.859841	0.999995	0.807079	0.121875	FBN2;SNRPN;CANT1;AGK;NONO;COL12A1;PCDH15;LTBP4;NT5C2;FAM126A;COQ7;SPART;NPAP1;ADAMTS2;PNP;SLC6A8;MMP13;PDE10A;BSND;POMK;LARGE1;MAPRE2;COX10
																			Angelman Syndrome	1960-05-01	0.86032	0.999995	0.667554	0.100434	SNRPN;SEMA6A;EPHA6;ATP10A;MSMB
																			Hypotrichosis	1960-05-01	0.86032	0.999995	0.667554	0.100434	CANT1;DSG1;ALOX12B;CLDN1;SMARCA2
																			MAJOR AFFECTIVE DISORDER 8	1960-05-01	0.86032	0.999995	0.667554	0.100434	DAOA;HTR7;GPR78;MAOA;ZNF804A
																			MAJOR AFFECTIVE DISORDER 9	1960-05-01	0.86032	0.999995	0.667554	0.100434	DAOA;HTR7;GPR78;MAOA;ZNF804A
																			Mood swings	9/100	0.860402	0.999995	0.725966	0.109153	SPART;EPHA4;CASR;PDE11A;NPY;PON1;ANG;CTSF;COX10
																			Oral Cavity Carcinoma	9/100	0.860402	0.999995	0.725966	0.109153	IL6;PAK1;SFRP2;ANXA1;MMP2;BAX;CLDN1;PIK3CG;MALT1
																			Pancreatitis	27/269	0.861083	0.999995	0.818072	0.122354	REG3A;ITGAM;PSEN2;CTGF;DUSP10;CA2;SLCO1B3;CCL2;RAG2;NUDT15;MBL2;CASR;SPINK1;DUSP1;IL15;ATP8B1;PLA2G2A;TACR1;MUT;SELP;IL6;SELL;SST;IL2RA;TLR4;TLR3;PNLIP
																			Liver dysfunction, mild	1939-03-01	0.861868	0.999995	0.612075	0.0909866	LARS2;STT3B;COX10
																			Atypical Hemolytic Uremic Syndrome	1939-03-01	0.861868	0.999995	0.612075	0.0909866	CR1;CFI;CAPG
																			Broad hallux	1939-03-01	0.861868	0.999995	0.612075	0.0909866	PPP2R1A;GJA5;GJA8
																			Decreased liver function	1939-03-01	0.861868	0.999995	0.612075	0.0909866	LARS2;STT3B;COX10
																			Dislocations	1939-03-01	0.861868	0.999995	0.612075	0.0909866	IL2RA;COL5A2;SMARCA2
																			Fasting blood glucose measurement	1939-03-01	0.861868	0.999995	0.612075	0.0909866	CDKAL1;IGF2BP2;SORL1
																			Flat occiput	1939-03-01	0.861868	0.999995	0.612075	0.0909866	EHMT1;PEX1;MCTP2
																			Growth Disorders	1939-03-01	0.861868	0.999995	0.612075	0.0909866	ACHE;IDH2;CNTN4
																			Multiple pulmonary infections	1939-03-01	0.861868	0.999995	0.612075	0.0909866	NCF2;ICOS;ADA
																			Primary malignant neoplasm of brain	1939-03-01	0.861868	0.999995	0.612075	0.0909866	DAPK1;PON1;SPP1
																			Recurrent Brain Neoplasm	1939-03-01	0.861868	0.999995	0.612075	0.0909866	DAPK1;PON1;SPP1
																			Recurrent pulmonary infections	1939-03-01	0.861868	0.999995	0.612075	0.0909866	NCF2;ICOS;ADA
																			Short toe	1939-03-01	0.861868	0.999995	0.612075	0.0909866	OFD1;ADAMTS2;B3GLCT
																			Stage 4S neuroblastoma	1939-03-01	0.861868	0.999995	0.612075	0.0909866	IL6;ST8SIA2;TAC1
																			Deep Vein Thrombosis	10/110	0.862327	0.999995	0.733962	0.108715	SELP;IL6;MTRR;SELL;SERPIND1;PROS1;CAD;F11;ATP1B1;KLKB1
																			Reperfusion Injury	10/110	0.862327	0.999995	0.733962	0.108715	FGF7;IL6;ALOX5;PLA2G2A;CCL2;IRAK3;THY1;VIM;TLR4;CYP3A5
																			Craniosynostosis	21/214	0.862459	0.999995	0.79805	0.118086	CEP152;CD180;PLA2G2A;B3GLCT;PTH2R;ACSL3;RNASE3;AOAH;HPGDS;IL6;CENPJ;MYB;CDH11;SPP1;SCGB3A2;TNFSF11;SDC1;ENPP1;ALPL;VIM;CRLF2
																			T-Cell Lymphoma	33/324	0.86248	0.999995	0.831263	0.12298	MTRR;PON1;PTPRK;CXCL13;MALT1;NKAIN2;KLRK1;CCND2;NOCT;EIF4EBP1;MAP3K20;ABCC4;NPM1;SLC16A1;SEMA6A;CADM1;MME;IL15;CD70;DLEC1;RPSA;OPRM1;GCFC2;DAP;IL6;GAL;EMCN;NAT1;NAV3;IL2RA;PRKCQ;ADA;PNLIP
																			Squamous cell carcinoma of skin	20/205	0.864016	0.999995	0.792945	0.1159	SLC22A3;ZHX2;CADM1;XPC;TYR;PRSS55;RPE65;PIK3CG;HPGDS;DAP;IL6;MMP13;CHL1;SLCO1B3;VIM;EPHB2;ST3GAL1;KLKB1;CARD14;CD200
																			Thymoma	20/205	0.864016	0.999995	0.792945	0.1159	TMEM132D;CD70;RARRES3;CLEC14A;THY1;CXCL13;ESR1;RPE65;PIK3CG;IL6;KLRK1;FSD1L;VNN2;SST;TNFSF4;IL2RA;ERVW-1;DNMT3B;TMED7;TLR3
																			Carcinoma of larynx	17/177	0.864228	0.999995	0.77945	0.113736	GSTM3;EPHA7;SEMA6A;ANXA1;CADM1;EPHX1;TGFA;EMP1;XPC;PIK3CG;INPP4B;HPGDS;FSD1L;NAT2;NCL;CYP1B1;ABCG2
																			Erythroblastosis	1950-04-01	0.86467	0.999995	0.63859	0.0928557	SPINK1;PROS1;IDH2;TMPRSS2
																			Lymphedema	1950-04-01	0.86467	0.999995	0.63859	0.0928557	IL6;ADAMTS3;SHOX;ANTXR2
																			Nephrosis	1950-04-01	0.86467	0.999995	0.63859	0.0928557	PTPRU;LGALSL;VIM;CYP3A5
																			Renal dysplasia	1950-04-01	0.86467	0.999995	0.63859	0.0928557	SIX2;LARGE1;ESR1;COQ7
																			Hyperglycemia, Postprandial	2022-02-28	0.864963	0.999995	0.565078	0.0819749	PRDX4;PRKCB
																			Liposarcoma, well differentiated	2022-02-28	0.864963	0.999995	0.565078	0.0819749	CPM;FSD1L
																			Pain, Postoperative	2022-02-28	0.864963	0.999995	0.565078	0.0819749	MAOA;OPRM1
																			Agammaglobulinemia	2022-02-28	0.864963	0.999995	0.565078	0.0819749	IL6;TLR8
																			Anasarca	2022-02-28	0.864963	0.999995	0.565078	0.0819749	IL6;TAC1
																			Benign Meningioma	2022-02-28	0.864963	0.999995	0.565078	0.0819749	MLLT10;LMO3
																			Cartilage-hair hypoplasia	2022-02-28	0.864963	0.999995	0.565078	0.0819749	ANOS1;TACR3
																			Centronuclear myopathy	2022-02-28	0.864963	0.999995	0.565078	0.0819749	ACHE;CNBP
																			Cerebral Astrocytoma	2022-02-28	0.864963	0.999995	0.565078	0.0819749	ESR1;DLL3
																			Childhood Burkitt Lymphoma	2022-02-28	0.864963	0.999995	0.565078	0.0819749	CSF3;PIK3CG
																			Corneal dystrophy	2022-02-28	0.864963	0.999995	0.565078	0.0819749	AGBL1;PRDM5
																			Depressed philtrum	2022-02-28	0.864963	0.999995	0.565078	0.0819749	OFD1;CHSY1
																			Fetal Death	2022-02-28	0.864963	0.999995	0.565078	0.0819749	ALPL;TRIP11
																			Hepatitis C Virus Infection	2022-02-28	0.864963	0.999995	0.565078	0.0819749	IL15;TLR3
																			Hereditary non-polyposis colorectal cancer syndrome	2022-02-28	0.864963	0.999995	0.565078	0.0819749	EPHX1;RPS20
																			Odontogenic Tumors	2022-02-28	0.864963	0.999995	0.565078	0.0819749	IL1RN;VIM
																			Seborrheic keratosis	2022-02-28	0.864963	0.999995	0.565078	0.0819749	TYR;PIK3CG
																			Tumor Expansion	2022-02-28	0.864963	0.999995	0.565078	0.0819749	IL6;ITGAM
																			Diabetes	140/1268	0.865536	0.999995	0.906881	0.130959	CD86;CHRM3;CSF3;IL1RN;ZFAND3;IRS4;EHMT1;CBLB;F11R;PLB1;CTGF;HPGDS;LIPC;ALCAM;ANPEP;GJA5;ZC3H12A;TNFSF11;ENPP1;RAG2;MAP3K5;AGFG1;IGFBP1;CASR;RALBP1;SPINK1;TLE1;DAPK1;IGFBP3;CDKAL1;RNASE3;LARS2;CLIP1;PPP1R3B;AGTR1;ELMO1;RAB38;SCG2;PADI1;ABCG2;FBN2;ENY2;INSIG2;MAOA;SLC22A1;PSEN2;DPT;PPP1R3A;C2CD4B;CD1D;TRPM2;KLRK1;RNF213;PRDX4;ZKSCAN7;SI;EIF4EBP1;ST8SIA4;APOB;TAC1;MSC;HBG2;BTN2A1;GOT2;LYZ;GP6;CP;ESR1;SELP;IL6;SELL;NAT2;IL7;FXYD2;NOX4;NOX5;SLC26A9;ADA;GLP1R;PTPRU;ITGAM;TREH;HNF4G;PCSK9;PRL;OSBPL11;MYSM1;PIK3CG;ELAVL2;GRM2;ANKRD2;CCR5;PGM1;MBL2;CCR2;MMP2;CAD;SORCS1;NGF;NT5C3A;PSMA6;GAL;MMRN1;ADRB3;NOS1AP;PDE5A;TLR5;TLR4;TLR3;FH;SLC47A1;DNAH8;PON1;NOD1;HSD17B6;CYP7A1;CXCR1;NPY;P2RY1;SPP1;NHS;CCL2;SRY;IGF2BP2;WASF3;BCHE;GALNT3;NEGR1;CCL20;CBSL;MOK;PLXDC2;SORL1;MYO16;PINK1;KITLG;SST;SCD;IL2RA;BAX
																			Spinal Muscular Atrophy	19/196	0.865764	0.999995	0.787375	0.113494	CHODL;CPM;ANXA1;SCAF11;IFI44;TRH;BICD1;CTGF;MAPK10;SYNCRIP;GRIN2A;RNF19A;NCL;TRA2B;PLS3;CCL2;VPS54;ANG;VIM
																			Blood basophil count (lab test)	22/224	0.866273	0.999995	0.798726	0.114661	PLCL2;APBB1IP;SPRED2;EML6;HELB;DAP;ACOXL;CHSY1;RAB37;SCD;ENSA;RASA2;ELMO1;IRF8;PXYLP1;BAX;HIVEP3;BUD13;STXBP6;CNTN4;CD300LF;CD200
																			Primary immune deficiency disorder	1981-07-01	0.866636	0.999995	0.694446	0.0994	NT5E;PNP;RAG2;ICOS;IL7R;TLR4;ADA
																			Heart Diseases	33/325	0.866818	0.999995	0.828368	0.118396	CHRM3;IL1RN;CSF3;DNAH8;PON1;SLC4A3;MYOM2;PIK3CG;CTGF;HPGDS;FSD1L;TMSB4X;ZC3H12A;SPP1;EPHB2;APOB;CORIN;DNAJC19;SEMA6A;KLF13;TBX5;CP;SELP;IL6;THAP5;PAPPA;HAND1;AGTR1;BAX;NOX5;PDE5A;ADGRL4;PDE9A
																			Acute Cerebrovascular Accidents	1991-08-01	0.866926	0.999995	0.707527	0.101036	MMP12;SELP;IL1RN;CASR;IL6;LRCH1;AGTR1;RGS7
																			Embryonal Rhabdomyosarcoma	1991-08-01	0.866926	0.999995	0.707527	0.101036	NCOA1;FSD1L;RNF19A;MOK;NR0B1;EPHB2;ESR1;PIK3CG
																			Pterygium	1971-06-01	0.867419	0.999995	0.677722	0.0963941	IL6;RNF19A;IGFBP3;MMP2;MEPE;ANG
																			Lymphoproliferative Disorders	21/215	0.867722	0.999995	0.79389	0.11264	FH;NPM1;ASAH2;ITGAM;MME;DAPK1;CD81;RARRES3;USP9Y;CBLB;CXCL13;PIK3CG;IL6;CLEC4D;IL2RA;ERVW-1;SPP1;IRF8;ADA;CD200;ABCG2
																			Hemangioma	9/101	0.867949	0.999995	0.718034	0.101689	EMCN;ADRB3;IGFBP3;IDH1;MMP2;IDH2;ANG;THY1;EPHB2
																			Burkitt Lymphoma	42/407	0.869076	0.999995	0.843086	0.118306	FH;HLF;DNAH8;RGS13;SLC22A2;TGFA;PRL;CXCL13;ITGAL;PIK3CG;CENPC;HPGDS;KLRK1;CCND2;RNF19A;PBK;DNMT3B;BSND;EPHB2;MSC;A4GALT;PDK1;DUSP5;SMAD1;MME;CD70;RARRES3;CAD;SMARCA1;MAPK10;PSMA6;UCK2;DAP;IL6;CLEC4D;PIP;TNFSF9;SDC1;BAX;VIM;PIK3AP1;CRLF2
																			Lupus Erythematosus, Systemic	122/1113	0.869134	0.999995	0.899831	0.126209	CD86;CDA;IL1RN;CD83;NCF2;CXCL13;NADSYN1;LRMDA;HPGDS;PNP;UBASH3B;ZC3H12A;STMN1;TNFSF11;ZNF569;EPHB2;RAG2;AGFG1;TNS1;RALBP1;SNRPN;SEMA6A;PRKCB;IGFBP3;CD180;ACSL5;RPSA;EBNA1BP2;NCL;PAPPA;MSH5;ERVW-1;MAGEB2;ZNF436;PRKCQ;MTMR3;THY1;CD1D;EIF4EBP1;BTLA;HIVEP3;RSU1;PRODH;MSC;ICOS;KIAA0319L;API5;RARRES3;BTN2A1;HTR1A;IFI44;LYZ;TYR;ESR1;SELP;IL6;NAT1;SELL;NAT2;IL7;TNFSF4;HNRNPD;SDC1;IL7R;ADA;ACHE;BTG3;ITGAM;PRL;ITGAL;PIK3CG;FCAR;SPRED2;DNMT3B;CCR5;MBL2;CCR2;ANXA1;CR1;KLF13;IL15;ANXA3;SFTPD;DNTT;NGF;NT5C3A;CLDN10;GAL;ZPBP2;IRF8;TLR8;TLR5;TLR4;ARHGEF5;TLR3;VWA7;PRPS2;FH;PON1;SAMHD1;LILRA2;CYP3A5;ZNF629;P2RY1;SPP1;CCL2;SH2B2;LAIR1;ATF7IP;BCHE;GABRP;CD72;CD70;CAVIN2;MBD2;MX1;PLA2G2A;MERTK;CD2;NIN;IL2RA;ADGRL2
																			Umbilical hernia	10/111	0.869482	0.999995	0.726654	0.101628	ADAMTS2;POU1F1;COL5A2;LTBP4;B3GLCT;TRIP11;SEMA3E;RIN2;TSHB;TRHR
																			Acid reflux	13/140	0.869668	0.999995	0.751086	0.104884	FMR1;NRXN1;LTBP4;SEMA3E;CTGF;ADAMTS2;MCEE;RNF125;COL5A2;HIVEP2;CCR6;KIAA0319L;TECPR2
																			Thyroid Diseases	13/140	0.869668	0.999995	0.751086	0.104884	CASR;CD83;ITGB5;IL15;GULP1;SMOC2;IL6;CNST;IL2RA;NOX4;CCL2;CCR5;MBL2
																			MYELOPROLIFERATIVE SYNDROME, TRANSIENT	1961-05-01	0.869812	0.999995	0.655596	0.0914417	NCOA1;CCL2;VIM;ITGAL;ESR1
																			MAJOR AFFECTIVE DISORDER 7	1961-05-01	0.869812	0.999995	0.655596	0.0914417	DAOA;HTR7;GPR78;MAOA;ZNF804A
																			Adrenoleukodystrophy, Neonatal	2022-01-16	0.870179	0.999995	0.489836	0.0681149	PEX1
																			Congenital dyserythropoietic anemia, type II	2022-01-16	0.870179	0.999995	0.489836	0.0681149	CDA
																			Polyneuropathy, Motor	2022-01-16	0.870179	0.999995	0.489836	0.0681149	SCP2
																			Primary hyperoxaluria, type I	2022-01-16	0.870179	0.999995	0.489836	0.0681149	SP100
																			RETINOSCHISIS 1, X-LINKED, JUVENILE	2022-01-16	0.870179	0.999995	0.489836	0.0681149	ESR1
																			Abnormality of the lymphatic system	2022-01-16	0.870179	0.999995	0.489836	0.0681149	POT1
																			Arachnoid Cysts	2022-01-16	0.870179	0.999995	0.489836	0.0681149	OFD1
																			Autosomal dominant hypocalcemia	2022-01-16	0.870179	0.999995	0.489836	0.0681149	CASR
																			Balkan Nephropathy	2022-01-16	0.870179	0.999995	0.489836	0.0681149	IL1RN
																			Basaloid squamous cell carcinoma	2022-01-16	0.870179	0.999995	0.489836	0.0681149	SFRP2
																			BREAST CANCER 3	2022-01-16	0.870179	0.999995	0.489836	0.0681149	ESR1
																			Cerebellar malformation	2022-01-16	0.870179	0.999995	0.489836	0.0681149	CBSL
																			Cerebral hypomyelination	2022-01-16	0.870179	0.999995	0.489836	0.0681149	FAM126A
																			Cleft face	2022-01-16	0.870179	0.999995	0.489836	0.0681149	NCL
																			Complete congenital stationary night blindness	2022-01-16	0.870179	0.999995	0.489836	0.0681149	TRPM1
																			Congenital absence of kidneys syndrome	2022-01-16	0.870179	0.999995	0.489836	0.0681149	ANOS1
																			Contracture of tendo achilles	2022-01-16	0.870179	0.999995	0.489836	0.0681149	LARGE1
																			Dermatofibrosarcoma	2022-01-16	0.870179	0.999995	0.489836	0.0681149	ADA
																			Diffuse mesangial sclerosis (disorder)	2022-01-16	0.870179	0.999995	0.489836	0.0681149	ADA
																			Diplopia	2022-01-16	0.870179	0.999995	0.489836	0.0681149	ATXN3
																			Disease caused by Shigella dysenteriae	2022-01-16	0.870179	0.999995	0.489836	0.0681149	IL6
																			Disproportionate tall stature	2022-01-16	0.870179	0.999995	0.489836	0.0681149	FBN2
																			Elevated levels of phytanic acid	2022-01-16	0.870179	0.999995	0.489836	0.0681149	PEX1
																			Familial benign neonatal epilepsy	2022-01-16	0.870179	0.999995	0.489836	0.0681149	DNAH8
																			Familial Dystonia	2022-01-16	0.870179	0.999995	0.489836	0.0681149	MCF2L
																			Familial Hemiplegic Migraine	2022-01-16	0.870179	0.999995	0.489836	0.0681149	SLC4A4
																			Focal Nodular Hyperplasia	2022-01-16	0.870179	0.999995	0.489836	0.0681149	NPM1
																			Gastrointestinal carcinoma	2022-01-16	0.870179	0.999995	0.489836	0.0681149	GJA8
																			Globoid cell leukodystrophy	2022-01-16	0.870179	0.999995	0.489836	0.0681149	PLB1
																			Hereditary persistence of fetal hemoglobin thalassemia	2022-01-16	0.870179	0.999995	0.489836	0.0681149	HACD1
																			Homozygous alpha thalassemia	2022-01-16	0.870179	0.999995	0.489836	0.0681149	HBG2
																			HYPERGLYCINURIA (disorder)	2022-01-16	0.870179	0.999995	0.489836	0.0681149	PRODH
																			Idiopathic bronchiectasis	2022-01-16	0.870179	0.999995	0.489836	0.0681149	SLC26A9
																			Increased hepatocellular lipid droplets	2022-01-16	0.870179	0.999995	0.489836	0.0681149	COX10
																			Increased serum pyruvate	2022-01-16	0.870179	0.999995	0.489836	0.0681149	UQCRC2
																			Intestinal infectious disease (disorder)	2022-01-16	0.870179	0.999995	0.489836	0.0681149	NOD1
																			Inverted Papilloma	2022-01-16	0.870179	0.999995	0.489836	0.0681149	STMN1
																			Lhermitte-Duclos disease	2022-01-16	0.870179	0.999995	0.489836	0.0681149	MMP13
																			Malignant melanoma of choroid	2022-01-16	0.870179	0.999995	0.489836	0.0681149	CYSLTR2
																			Microsatellite Instability	2022-01-16	0.870179	0.999995	0.489836	0.0681149	BAX
																			Monocytoid B-cell lymphoma	2022-01-16	0.870179	0.999995	0.489836	0.0681149	MALT1
																			Myelodysplastic-Myeloproliferative Diseases	2022-01-16	0.870179	0.999995	0.489836	0.0681149	ETNK1
																			Optic Nerve Glioma	2022-01-16	0.870179	0.999995	0.489836	0.0681149	PIK3CG
																			Papillary Meningioma	2022-01-16	0.870179	0.999995	0.489836	0.0681149	MLLT10
																			Paracoccidioidomycosis	2022-01-16	0.870179	0.999995	0.489836	0.0681149	TLR5
																			Paraganglioma of head and neck	2022-01-16	0.870179	0.999995	0.489836	0.0681149	FH
																			Patellar aplasia	2022-01-16	0.870179	0.999995	0.489836	0.0681149	SHOX
																			Pdgfra-Associated Chronic Eosinophilic Leukemia	2022-01-16	0.870179	0.999995	0.489836	0.0681149	NELL2
																			Pertussis	2022-01-16	0.870179	0.999995	0.489836	0.0681149	PIK3CG
																			Pineal Gland Neoplasm	2022-01-16	0.870179	0.999995	0.489836	0.0681149	ASMT
																			Pleomorphic Xanthoastrocytoma	2022-01-16	0.870179	0.999995	0.489836	0.0681149	IDH1
																			Pleuropulmonary blastoma	2022-01-16	0.870179	0.999995	0.489836	0.0681149	RNASE3
																			premalignant lesion	2022-01-16	0.870179	0.999995	0.489836	0.0681149	TGFA
																			Primary Systemic Amyloidosis	2022-01-16	0.870179	0.999995	0.489836	0.0681149	LYZ
																			psychological distress	2022-01-16	0.870179	0.999995	0.489836	0.0681149	PLXNA2
																			Q Fever	2022-01-16	0.870179	0.999995	0.489836	0.0681149	CCL2
																			Quadriparesis	2022-01-16	0.870179	0.999995	0.489836	0.0681149	PNP
																			Replication Error Phenotype	2022-01-16	0.870179	0.999995	0.489836	0.0681149	BAX
																			Retinal telangiectasia	2022-01-16	0.870179	0.999995	0.489836	0.0681149	FRG1
																			Round cell liposarcoma	2022-01-16	0.870179	0.999995	0.489836	0.0681149	PIK3CG
																			Secondary polycythemia	2022-01-16	0.870179	0.999995	0.489836	0.0681149	CD177
																			Secretory meningioma	2022-01-16	0.870179	0.999995	0.489836	0.0681149	MLLT10
																			Steroid-sensitive nephrotic syndrome	2022-01-16	0.870179	0.999995	0.489836	0.0681149	SPP1
																			Subcapsular cataract	2022-01-16	0.870179	0.999995	0.489836	0.0681149	CYP1B1
																			Tracheal Stenosis	2022-01-16	0.870179	0.999995	0.489836	0.0681149	TBX5
																			Tumor thrombus	2022-01-16	0.870179	0.999995	0.489836	0.0681149	VIM
																			Steatohepatitis	60/569	0.872146	0.999995	0.86306	0.118065	FOXA1;GLP1R;STEAP4;STAB2;PCSK9;VLDLR;PIK3CG;SESN3;TRIM24;FAM3B;CYP1B1;ENPP1;IL13RA2;CMKLR1;MAP3K5;CCR2;ANXA1;PAQR3;ACAD9;ACSL5;KLF15;RNF125;ADRB3;PPP1R3B;AGTR1;LCOR;TLR8;FETUB;DNASE2;TLR4;LYPLAL1;XPR1;PLPPR4;PON1;TGFA;PPP1R3A;NREP;REG3G;CD1D;NOCT;SPP1;ST8SIA4;TBL1Y;CCL2;SLC13A5;APOB;NUS1;ATP8B1;RARRES3;EDEM1;CNBP;CBSL;NR0B1;STAM;MSRA;IL6;SCD;NOX4;CLNK;GPD1L
																			Alopecia	21/216	0.872829	0.999995	0.789774	0.107421	OFD1;IL1RN;CASR;MX1;ALOX12B;PRL;CLDN1;SMARCA2;CYP3A5;IL7;SCD;IL2RA;SLITRK5;EPS8L3;RAG2;NUDT15;IL7R;RIN2;ADA;SASH1;NECTIN1
																			Carcinoma	21/216	0.872829	0.999995	0.789774	0.107421	CDS1;FOXA1;CBX7;CSF3;ANXA1;EPHX1;IDH2;LIN7A;MERTK;PRLR;ESR1;RPE65;KITLG;ALCAM;SCD;STMN1;DNMT3B;BSND;LGALS7;TLR4;ACTRT1
																			Dyspnea	18/188	0.873172	0.999995	0.776634	0.105329	EPHA4;SFTPB;CASR;MMAA;FOXF1;PON1;PCSK9;CSF2RB;CSF2RA;COQ7;MUT;CTGF;ANG;STT3B;CCR6;APOB;FBP1;COX10
																			Photophobia	18/188	0.873172	0.999995	0.776634	0.105329	OFD1;ARL6;SLC7A14;XPC;TYR;MERTK;USH2A;RPE65;LRMDA;CA4;CNGB3;CNGA3;RAB28;RGS9;TLR4;KIZ;EYS;CEP78
																			Adrenal cortical hypofunction	1940-03-01	0.873219	0.999995	0.595499	0.0807309	NNT;NR0B1;PEX1
																			Chronic rejection of renal transplant	1940-03-01	0.873219	0.999995	0.595499	0.0807309	KLRK1;MMRN1;CTGF
																			Hereditary Nonpolyposis Colorectal Neoplasms	1940-03-01	0.873219	0.999995	0.595499	0.0807309	EPHX1;BAX;RPS20
																			Islet Cell Tumor	1940-03-01	0.873219	0.999995	0.595499	0.0807309	DAXX;SST;STMN1
																			Mitochondrial Respiratory Chain Deficiencies	1940-03-01	0.873219	0.999995	0.595499	0.0807309	TRMT5;HSD17B6;MUT
																			Adenocarcinoma of pancreas	36/354	0.87398	0.999995	0.829597	0.111745	PTPRT;PTPRU;REG3A;SDC2;BHLHE22;PIK3CG;WISP2;ALCAM;PNP;CCND2;CA2;RNF19A;PENK;SPP1;EPHB2;CCR5;EPHA4;IL33;CBX7;ABCC4;SPINK1;CADM1;TFPI2;KLHL1;SMARCA2;CEACAM1;IL6;NAT1;MMRN1;IL2RA;NBR1;SDC1;NOX4;TLR4;SLC28A3;ABCG2
																			Acute kidney injury	1992-08-01	0.874531	0.999995	0.699064	0.0937218	IGFBP1;IL6;HBG2;SPP1;BAX;CCR5;TLR4;CP
																			Adrenal Cortical Adenoma	1992-08-01	0.874531	0.999995	0.699064	0.0937218	CYB5A;RALBP1;PDE11A;AGTR1;EIF4EBP1;ALOX15B;ESR1;PROK1
																			Thalassemia	1982-07-01	0.874662	0.999995	0.685148	0.0917531	CSF3;HPGDS;HBG2;AHSP;PGD;CD177;LILRA5
																			Albinism	1951-04-01	0.874711	0.999995	0.624968	0.0836594	LRMDA;PLXNA2;HSD17B6;TYR
																			Bicuspid aortic valve	1951-04-01	0.874711	0.999995	0.624968	0.0836594	FBN2;ENPP1;DSG1;MCTP2
																			Congenital adrenal hyperplasia	1951-04-01	0.874711	0.999995	0.624968	0.0836594	PDE11A;NR0B1;HSD17B6;PDE8B
																			Malignant neoplasm of female breast	1951-04-01	0.874711	0.999995	0.624968	0.0836594	NAT2;CYP1B1;COX11;ESR1
																			Tapering fingers (finding)	1951-04-01	0.874711	0.999995	0.624968	0.0836594	OFD1;KCNE5;SMARCAD1;HIVEP2
																			Neoplasm Metastasis	449/3920	0.874747	0.999995	0.939537	0.125729	TES;MAML2;SERPINE2;F11R;GRPR;FNBP1L;CLDN1;ALCAM;UBASH3B;NDST4;DPYSL3;ZC3H12A;MYB;STMN1;CYP1B1;GJA8;PROK1;DAXX;PRKCB;DAPK1;CACNA2D3;RNASE3;RNASE1;DKK2;CPED1;RNF125;GPR160;AGTR1;ANOS1;AGTR2;PADI1;TSPYL5;MTMR3;ABCB5;HPN;IL20RA;XPC;THY1;SKA1;KLRK1;PRDX4;RSU1;ICOS;GSTM3;STARD13;GSDMB;CADM1;RMDN2;NR0B1;ABCA8;SLC6A8;NOX4;HRG;LGMN;BTG3;MED15;MYOM2;CASP10;CHL1;TMSB4X;PBK;FLVCR1;ANXA1;DUSP1;RIPK2;ACTL6A;SLC39A10;EMP1;NSUN6;TACR1;MMP12;BACE2;MMP13;MMP16;KIFC1;MMP17;POT1;NANOGP8;CACUL1;PHLPP2;FH;ZNF350;PRUNE2;ALOX5;SPP1;GCNT2;GCNT3;GPAT3;CSMD1;CENPW;SLC16A1;CCL20;MBD2;DAB2IP;CCL28;CRLF2;CHRM3;CSF3;GPR68;TUSC3;PROS1;CTNND2;CXCL17;RORB;ATP12A;CXCL13;CTGF;CDH6;FGF7;HPGDS;SMR3B;DEPTOR;HMGN5;GRB14;RNF19A;PLS3;ZNF569;IL13RA2;STK32B;MAP3K5;CD177;CSNK1G3;SEMA6A;GPR78;IGFBP3;RPSA;CHD1L;OLFM4;CLIP1;RAB37;NCL;ZNF436;SRSF6;UTRN;ANKRD36B;INSIG2;TNKS;DPT;AK4;LIN7C;RAP1GAP;RHOBTB2;SLCO1B3;EIF4EBP1;MAP3K20;IGFBP7;SMYD3;GRIA3;SEC16B;API5;GOT2;TFPI2;CNOT6;RGCC;STK26;CNOT2;XAF1;BCAR3;ST6GALNAC1;ITGAM;PIWIL3;ST6GALNAC2;ITGB5;KCNK9;CPQ;ARRB1;NENF;TSPAN12;PIK3CG;WISP2;ADAMTS5;ADAMTS2;FSD1L;DUSP10;PRB2;NCK2;DNMT3B;UPP1;CLEC1B;EDIL3;MBL2;MSMB;CR1;FOXL1;NGF;IL1RAPL1;ANG;BCAT1;PPP1R12C;SEMA3D;NTN4;ITLN1;PRCP;SEMA3E;CYP3A5;CXXC4;PTPRZ1;ZNF629;P2RY1;BSND;CCL2;WASF3;CYB5A;CNBP;MACC1;SEMA4B;PCDH8;MERTK;PTPN13;NELL2;KLF8;MYO1B;NIN;NAGK;SST;IL2RA;CTH;RAB17;NECTIN3;NECTIN1;IFITM3;IL1RN;HPSE2;CBLB;ANTXR2;GOLGA4;PPP2R1A;ANPEP;TRIM24;MAGEA1;TNFSF11;TRIM27;FBXO8;EPHB2;LGALS7;PDK1;TNS1;EPHA4;EPHA7;EPHA6;MUCL1;SCAF11;PAQR3;SLC6A14;DLEC1;INPP4B;SFRP2;PAPPA;MT1H;ALPK2;SPATA19;PTGES;SLC22A3;NUMBL;MAOA;SDC2;TGFA;PPP1R3A;CD1D;PCDH17;TRPM1;SI;TSPAN7;TP53BP2;ZBED1;HIVEP3;MAGEC2;RAB11FIP4;CDR2;MSR1;NUS1;FOXF1;PARVB;NMI;SMARCA1;TYR;RPE65;GADD45G;NET1;MSRA;SDC1;CD200;TOP2A;PTPRT;PTPRU;PCSK9;PRL;SLC7A11;PTPRG;CTSO;HINT1;CCR6;TMED7;CCR5;LMCD1;CCR2;NCOA1;ZHX2;MME;IL15;SFTPD;UCHL5;AJAP1;CLDN10;DCSTAMP;CEACAM1;RAP2B;B3GNT7;TNNT1;TLR8;UMPS;TLR4;ARHGEF5;TLR3;SPAM1;GUCY2C;CAB39;PTGER3;TMPRSS2;CAPG;HSD17B6;CST2;CST1;NT5E;PAK1;PGRMC2;CXCR1;NPY;GPC5;IL33;NPM1;CAVIN2;CD70;CAVIN3;LSAMP;MOK;KITLG;NBR1;CCNG1;BLID;OTUD4;CD86;FOXA1;GALNT14;CD83;STEAP4;CD81;NPY2R;SDR9C7;PLB1;RGS5;CCND2;PEBP4;FAM3B;PPFIA1;SIRPA;FAM3C;RAG2;NANOS1;CASR;RALBP1;SPINK1;SCARA5;SLC30A4;SHISA3;PRSS55;PRLR;POU3F4;ADAM17;FOLH1;ELMO1;XPR1;ABCG2;FBN2;C5AR1;BHLHE22;PLD1;FUT3;FUT6;FUT5;SCIN;RPRD1A;MSC;TAC1;MFAP3L;CBX7;SMAD1;KLHDC4;CNTN5;CAV2;CNTN6;RARRES3;IDH1;IDH2;HELZ;ESR1;SELP;DAP;IL6;FER;SELL;NAT2;IL7;DYRK2;KDM5D;PKD2;PITPNC1;ELAVL2;GRM4;ADGRE5;CA2;SIX2;RHBDF1;ABCC4;POU1F1;GLRX3;MMP2;DDX53;PLA2G4A;SSTR1;OPRM1;MMRN1;CDH11;IRF8;PDE5A;DEFB4A;DEFB4B;KDM3A;DNAH8;NT5C2;PDLIM1;SPOCK1;RGS22;PDLIM5;SASH1;OPCML;ATF7IP;USP25;GALNT5;GALNT3;PLA2G2A;CD2;PPP2R2C;GNPDA2;SCD;NEURL1;BAX;VIM;HCN1
																			Hypertrophy of lower jaw	9/102	0.875163	0.999995	0.710272	0.094711	RNF125;SLC6A8;CA2;FMR1;CDH11;IL1RAPL1;NHS;EHMT1;TNFSF11
																			mandibular excess (physical finding)	9/102	0.875163	0.999995	0.710272	0.094711	RNF125;SLC6A8;CA2;FMR1;CDH11;IL1RAPL1;NHS;EHMT1;TNFSF11
																			Mandibular hyperplasia	9/102	0.875163	0.999995	0.710272	0.094711	RNF125;SLC6A8;CA2;FMR1;CDH11;IL1RAPL1;NHS;EHMT1;TNFSF11
																			Benign melanocytic nevus	1972-06-01	0.875894	0.999995	0.667415	0.0884392	NLRP7;ERVW-1;USP39;RAG2;TYR;TLR4
																			Cockayne Syndrome	1972-06-01	0.875894	0.999995	0.667415	0.0884392	ENDOV;CENPJ;XPC;SMARCA1;SMARCA2;ADA
																			Isolated somatotropin deficiency	1972-06-01	0.875894	0.999995	0.667415	0.0884392	NPAP1;POU1F1;FSD1L;SNRPN;IGFBP3;MARS2
																			MAJOR AFFECTIVE DISORDER 4	1972-06-01	0.875894	0.999995	0.667415	0.0884392	DAOA;HTR7;GPR78;MAOA;ZNF804A;TACR1
																			MAJOR AFFECTIVE DISORDER 6	1972-06-01	0.875894	0.999995	0.667415	0.0884392	DAOA;HTR7;GPR78;MAOA;ZNF804A;TACR1
																			Spinocerebellar Ataxia Type 7	1972-06-01	0.875894	0.999995	0.667415	0.0884392	ATXN3;MME;SPTLC3;SYT14;VWA3B;TTBK2
																			West Nile viral infection	1972-06-01	0.875894	0.999995	0.667415	0.0884392	RARRES3;MX1;ERVW-1;CCR5;IFIT2;CCR2
																			melanoma	277/2454	0.875955	0.999995	0.926841	0.122751	IL1RN;MAML2;IFIT2;PREX2;ALCAM;PNP;PPP2R1A;ANPEP;MYB;STMN1;TRIM24;MAGEA1;BBX;TNFSF11;CYP1B1;TRIM27;GJA8;EPHB2;LGALS7;PDK1;PRIMA1;AGFG1;TNS1;EPHA4;DAXX;PRKCB;NSMCE3;PAQR3;P3H2;DLEC1;RNASE3;RNASE1;DKK2;INPP4B;SFRP2;RNF125;PPP1R3B;PAPPA;AGTR1;ERVW-1;MAGEB2;SPANXA1;PTGES;SLC22A3;SDC2;ABCB5;IL20RA;TGFA;IL20RB;XPC;THY1;TRPM1;ART1;TRPM2;GRIN2A;KLRK1;MAP2;MAGEC2;ICOS;NUS1;STARD13;EDEM1;RMDN2;NMI;SMARCA1;GP6;TYR;SMARCA2;CP;PRDX6;MLLT10;HIST1H4B;TNFSF4;HNRNPD;SDC1;NOX4;NOX5;CD200;ADA;LGMN;ACHE;PTPRU;PCSK9;PTPRK;MYOM2;NPAP1;HINT1;ING3;CASP10;CHL1;TMSB4X;PBK;TMED7;CCR5;NCOA1;ZHX2;GPR37;ANXA1;MME;DUSP1;IL15;TACR3;TSPY4;TACR1;TSPY1;MMP12;NCR1;CEACAM1;MMP13;GAL;RAP2B;ADRB3;INCENP;MMP17;MATN1;POT1;TLR4;TLR3;SPAM1;ACTRT1;RAB7A;CAB39;PRUNE2;AMIGO2;ASIP;HSD17B6;CST8;ADAM29;NT5E;PAK1;CXCR1;ALOX5;SPP1;GPAT2;CSMD1;CD70;DAB2IP;KLHL1;MOK;MOS;KITLG;PDP2;QPCT;CENPS;CD86;CHRM3;CSF3;GALNT14;CD83;CD81;MPG;RASEF;IRS4;ATP12A;BZW1;CTGF;CDH7;RGS5;HPGDS;SMR3B;DEPTOR;RNF19A;FAM3C;RAG2;MAP3K5;CASR;RALBP1;SEMA6A;IGFBP3;CDKAL1;RPSA;PRSS55;ADAM17;EBNA1BP2;NCL;RAB38;SRSF6;UTRN;DSC1;SCG2;ANKRD36B;ABCG2;REG3A;KHDRBS2;ASMT;LTBP4;GMPR;LIN7C;PLD1;RAP1GAP;FUT5;EIF4EBP1;IGFBP7;MSC;TAC1;PLXNA4;CBX7;RARRES3;RARRES2;TMEM132B;IDH1;NONO;IDH2;TFPI2;DNAJC15;ESR1;IL6;RGCC;SELL;IL7;XAF1;PIWIL4;ITGAM;PIWIL3;ST6GALNAC2;KCNK9;GADL1;CLEC14A;ARRB1;TRH;ITGAL;USP39;PIK3CG;ELAVL2;UPK1B;CA2;CASP6;PRB2;NCK2;DNMT3B;TLK1;CA8;EDIL3;SPANXC;MSMB;TRPC7;CR1;PDCD6IP;DCD;MMP2;DDX53;PLA2G4A;IRAK3;OPRM1;NGF;DNAJC1;NAV3;MMRN1;HIST4H4;CDH11;RASA2;IL1RAPL1;DSG1;IRF8;ANG;PDE5A;IL9R;CNTNAP5;SEMA3E;NT5C2;LRP8;CNNM1;CCL2;SRY;TMEM30B;PLA2G2A;HS3ST5;TBX5;MERTK;MYO1B;CCS;SST;IL2RA;CTH;NEURL1;BAX;VIM
																			Peripheral Neuropathy	31/309	0.876285	0.999995	0.817321	0.107938	CSF3;CACNA1B;CAPG;CD1D;CYP3A5;GJE1;RHOBTB2;ATXN3;NT5E;SCP2;CHSY1;CA2;NPY;CCL2;EPHB2;ICOS;MBL2;DAPK1;IDH1;IDH2;NGF;PTPN13;FAM126A;COQ7;RPIA;POLE4;IL6;PINK1;IL2RA;TLR3;RAB7A
																			Bronchiectasis	10/112	0.876335	0.999995	0.719489	0.0949774	TTC25;RSPH3;CD81;CFI;SFTPD;DNMT3B;DNAAF4;ICOS;DNAL1;MBL2
																			Choriocarcinoma	30/300	0.876942	0.999995	0.814423	0.106946	SLC22A3;ENPEP;CSF3;TGFA;CD1D;PIK3CG;PAK1;FGF7;CCND2;CALB1;CASP10;NLRP7;GJA5;TP53BP2;CYP1B1;CCL2;CCR5;PROK1;MMP2;TFPI2;ESR1;SLC5A6;IL6;ERVW-1;ANG;RIN2;ADA;ARHGEF5;SLC28A3;ABCG2
																			alpha-1-Antitrypsin Deficiency, Autosomal Recessive	2029-02-01	0.877788	0.999995	0.544118	0.070926	MPG;MSC
																			Lymphangioma, Cystic	2029-02-01	0.877788	0.999995	0.544118	0.070926	RASA2;A2ML1
																			Meningitis, Pneumococcal	2029-02-01	0.877788	0.999995	0.544118	0.070926	C5AR1;MBL2
																			Angiofibroma	2029-02-01	0.877788	0.999995	0.544118	0.070926	CCL2;ESR1
																			Asbestosis	2029-02-01	0.877788	0.999995	0.544118	0.070926	RNF19A;SPP1
																			Central Core Myopathy (disorder)	2029-02-01	0.877788	0.999995	0.544118	0.070926	IL6;LARGE1
																			Deep philtrum	2029-02-01	0.877788	0.999995	0.544118	0.070926	OFD1;CHSY1
																			Diastematomyelia	2029-02-01	0.877788	0.999995	0.544118	0.070926	NAT2;CCL2
																			Head Neoplasms	2029-02-01	0.877788	0.999995	0.544118	0.070926	CSF3;TGFA
																			Hereditary hemorrhagic telangiectasia	2029-02-01	0.877788	0.999995	0.544118	0.070926	IL6;FOXF1
																			Hypoplastic labia minora	2029-02-01	0.877788	0.999995	0.544118	0.070926	NPAP1;SNRPN
																			Iniencephaly	2029-02-01	0.877788	0.999995	0.544118	0.070926	NAT2;CCL2
																			Intermittent Claudication	2029-02-01	0.877788	0.999995	0.544118	0.070926	IL6;BAX
																			Juvenile Neuronal Ceroid Lipofuscinosis	2029-02-01	0.877788	0.999995	0.544118	0.070926	BTN1A1;NCL
																			Keratoconjunctivitis Sicca	2029-02-01	0.877788	0.999995	0.544118	0.070926	RNF125;RPE65
																			Keratosis Follicularis	2029-02-01	0.877788	0.999995	0.544118	0.070926	IL6;DNAH8
																			Left ventricular noncompaction	2029-02-01	0.877788	0.999995	0.544118	0.070926	NNT;NONO
																			Metaphyseal irregularity	2029-02-01	0.877788	0.999995	0.544118	0.070926	CASR;CLCN5
																			Neurenteric Cyst	2029-02-01	0.877788	0.999995	0.544118	0.070926	NAT2;CCL2
																			Smith-Magenis syndrome	2029-02-01	0.877788	0.999995	0.544118	0.070926	ATXN3;FMR1
																			Spinal Cord Myelodysplasia	2029-02-01	0.877788	0.999995	0.544118	0.070926	NAT2;CCL2
																			Treatment related leukaemia	2029-02-01	0.877788	0.999995	0.544118	0.070926	DAPK1;PRG4
																			Upper Aerodigestive Tract Neoplasms	2029-02-01	0.877788	0.999995	0.544118	0.070926	CSF3;TGFA
																			Central neuroblastoma	184/1655	0.877806	0.999995	0.912764	0.11896	NPFFR2;OTUD4;CD86;CDA;CSF3;GALNT14;CD83;SERPINE2;CD81;FMR1;NPY2R;STMN2;FAM107A;GRPR;CXCL13;PLB1;HPGDS;SMR3B;PNP;CCND2;HENMT1;GJA5;RNF19A;ZC3H12A;STMN1;MYB;TRIM24;FAM3B;MAGEA1;CHP1;GJA8;FBXO8;EPHB2;LGALS7;MAP3K5;PDK1;CD177;CASR;RALBP1;VCX3A;SNRPN;TLE1;AGTPBP1;SEMA6A;LMO3;IGFBP3;RPSA;UNC5D;CSNK1E;DNAAF4;PRSS55;THEG;ADAM17;XRN1;ERVW-1;UTRN;SCG2;XPR1;PTGES;ABCG2;NUMBL;TNKS;MAOA;PSEN2;TGFA;THY1;CD1D;NKAIN2;TRPM2;ATXN3;KLRK1;ZKSCAN7;MAP2;PENK;PLXNA2;ST8SIA4;IGFBP7;TAC1;MSC;ASIC2;OPN4;CADM1;LRRN3;CAV2;RARRES3;ST8SIA2;TFPI2;DNAJC11;NR0B1;TYR;ESR1;MSRA;DAP;IL6;RALYL;SLC6A8;NAT1;IL7;PIP;SDC1;TNFSF9;LRRN1;IL7R;XAF1;XKR3;SPAG16;GLP1R;PTPRT;ACHE;TENM2;ITGAM;SLC44A1;TRH;PRL;PIK3CG;ELAVL2;GRM2;CASP10;CA2;CHL1;TMSB4X;PRB2;DNMT3B;CCR6;CCR5;ABCC4;MME;MMP2;OPRM1;NGF;DUSP26;DCK;AJAP1;NT5C3A;RAP2B;GAL;MMRN1;ADRB3;ANG;TLR3;RAB7A;NBAS;KDM3A;DNAH8;PRUNE2;ITLN1;CAPG;ADCY2;HSD17B6;LRP8;FTMT;ALOX5;NPY;P2RY1;SPP1;CCL2;SCN7A;PDLIM5;DISC1;WASF3;KCNJ3;BCHE;NPM1;SLC16A1;NEGR1;CCL20;CAVIN3;MBD2;PLA2G2A;MOK;TBX5;SNCAIP;MOS;PINK1;KITLG;SST;IL2RA;CTH;QPCT;BAX;VIM;RAMP1;CENPS;NECTIN1
																			Acute Megakaryocytic Leukemias	11/122	0.877891	0.999995	0.727198	0.0947049	CDA;MLLT10;IL6;SCIN;ITGAM;ANPEP;CBSL;ITGAL;A4GALT;TMEM241;ABCG2
																			Bardet-Biedl Syndrome	1962-05-01	0.878752	0.999995	0.644058	0.0832463	TBC1D32;ARL6;NPY;NPY2R;NPHP1
																			Precursor cell lymphoblastic lymphoma	1962-05-01	0.878752	0.999995	0.644058	0.0832463	SLC5A6;TLX1;GMPS;NFE2L3;AGFG1
																			Sparse scalp hair	1962-05-01	0.878752	0.999995	0.644058	0.0832463	CEP152;CENPJ;EPS8L3;RIN2;SMARCA2
																			Neurodevelopmental Disorders	20/208	0.879508	0.999995	0.780157	0.100166	CNTNAP2;SNRPN;FMR1;NRXN1;CACNA2D3;EHMT1;SMARCA1;AFF3;RHOBTB2;PARD3B;GRIN2A;FAM124B;PTCHD1;NRG3;LRRTM1;HIVEP3;CNTN4;ARSD;DISC1;CPA6
																			Liver and Intrahepatic Biliary Tract Carcinoma	64/607	0.879537	0.999995	0.862716	0.110738	TRIM71;FOXA1;ALG1L;ACHE;GALNT14;MTRR;SYCP1;ARRB1;PIK3CG;SCPEP1;RGS5;HPGDS;ALCAM;ING3;FSD1L;UBASH3B;ANPEP;TRIM24;GJA8;EPHB2;FBXO8;CCR5;TNS1;ZHX2;ANXA3;IGFBP3;MMP2;VASH2;DLEC1;RNASE3;CLIP1;AGTR1;MT1H;RIN2;TLR4;FBP1;REG3A;ABCB5;PTGER3;TGFA;THY1;SPP1;SOCS6;CSMD1;STARD13;NPM1;CADM1;APOBEC3G;API5;RARRES3;IDH1;MBD2;TFPI2;IDH2;ESR1;ETNPPL;RPIA;KITLG;FER;IL6;NOX4;BAX;XAF1;FRK
																			Precancerous Conditions	46/446	0.879791	0.999995	0.842305	0.107875	DPP10;OTUD4;IL1RN;PSEN2;TGFA;CD1D;PRL;PIK3CG;RGS5;ENDOV;HPGDS;PAK1;FTH1;STMN1;SPP1;EIF4EBP1;DNMT3B;CYP1B1;SIRPA;EPHB2;CCR5;PRIMA1;MSMB;IGFBP1;TMEM132D;SLC16A1;SPINK1;CADM1;IDH1;MMP2;IDH2;NR0B1;H2BFS;ALOX15B;ESR1;MMP12;IL6;SFRP2;IL2RA;TLX1;NEURL1;AGTR1;ERVW-1;SDC1;VIM;TLR4
																			Kidney Failure, Acute	31/310	0.880396	0.999995	0.814345	0.103734	SLC22A2;SLC22A1;JADE1;TGFA;PKD2;CYP3A5;ALOX5;SPP1;CCL2;IGFBP7;CCR5;MSC;AGFG1;MBL2;IGFBP1;CBX7;DAXX;NPM1;ANXA1;HBG2;IGFBP3;IDH1;MMP2;MBD2;GOT2;CP;IL6;AGTR1;NOX4;BAX;TLR4
																			Brain Ischemia	26/264	0.880405	0.999995	0.800859	0.102008	FBN2;IL1RN;CSF2RB;GRIK2;AKAP1;PAK1;MAP2;CASP6;ALOX5;ZC3H12A;SPP1;CCL2;CCR5;ANXA1;CCL20;MMP2;PLA2G4A;OPRM1;CP;SLC8A3;IL6;MMP13;GAL;AGTR1;TLR4;KCNK2
																			Intraepithelial Neoplasia	1993-08-01	0.881775	0.999995	0.690801	0.0869151	CCND2;SPINK1;RIPK2;AGTR1;CYP1B1;PRL;LGALS7;ABCG2
																			Speech Disorders	1993-08-01	0.881775	0.999995	0.690801	0.0869151	FH;GRIN2A;FMR1;ZC4H2;TTPA;LARGE1;SLC13A5;NECTIN1
																			Lymphoma, Large-Cell, Follicular	1983-07-01	0.882284	0.999995	0.676094	0.0846751	CD86;HPGDS;RRAGC;CD70;RNF19A;CCR5;CCR2
																			Leukopenia	24/246	0.882745	0.999995	0.792595	0.0988515	CDA;CSF3;CASR;DAPK1;MMP2;SFTPD;PON1;DDX53;XPC;MERTK;ESR1;MUT;CYP3A5;IL6;NAT2;SLCO1B3;PDE4B;ICOS;UMPS;NUDT15;TLR4;SLC28A3;ABCG2;MBL2
																			Myeloid Leukemia	52/501	0.883279	0.999995	0.84801	0.10525	CSF3;ITGAM;MPG;ITGAL;PKD2;PIK3CG;PLB1;SYNCRIP;HPGDS;CHL1;MYB;ZNF569;EPHB2;MAP3K5;SEMA6A;DUSP1;IL15;IGFBP3;RNASE3;OLFM4;NGF;MAGEB2;MYADM;IRF8;ZNF436;TLR4;ABCG2;ENPEP;PPP1R3A;CYP3A5;PRDX4;KLRK1;ZNF629;NPY;P2RY1;SMAD1;NPM1;IDH1;IDH2;PLA2G2A;TBX5;TYR;ESR1;NELL2;MOS;MLLT10;IL6;NAT2;IL2RA;BAX;NMUR1;VIM
																			Blood Coagulation Disorders	16/171	0.883316	0.999995	0.757163	0.0939432	SEMA6A;MMD;AKR1D1;F11;PLA2G4A;A2ML1;GP6;PLB1;FAM110A;MMRN1;PRB2;RASA2;P2RY1;MATN1;TLR4;SH2B2
																			Conjunctivitis, recurrent	1941-03-01	0.883736	0.999995	0.579794	0.071661	XPC;RAG2;ICOS
																			Pancreatitis, Alcoholic	1941-03-01	0.883736	0.999995	0.579794	0.071661	REG3A;SPINK1;NAT2
																			AIDS related complex	1941-03-01	0.883736	0.999995	0.579794	0.071661	HPGDS;IL6;MED15
																			Bowing of the long bones	1941-03-01	0.883736	0.999995	0.579794	0.071661	MMP13;SHOX;TNFSF11
																			Choreatic disease	1941-03-01	0.883736	0.999995	0.579794	0.071661	SLC6A8;PDE10A;CP
																			Freckles	1941-03-01	0.883736	0.999995	0.579794	0.071661	POT1;XPC;TYR
																			Hemophilia B	1941-03-01	0.883736	0.999995	0.579794	0.071661	CCRL2;F11;TLR4
																			Cystic Kidney Diseases	1973-06-01	0.883909	0.999995	0.657416	0.0811256	OFD1;ARL6;NPHP1;JADE1;NPHP4;PKD2
																			Marfan Syndrome	1973-06-01	0.883909	0.999995	0.657416	0.0811256	MMP12;FBN2;MMRN1;MMP2;P3H2;AGTR1
																			Photosensitivity of skin	1973-06-01	0.883909	0.999995	0.657416	0.0811256	NPAP1;SNRPN;NCF2;XPC;SAMHD1;PCDH19
																			Cutis Laxa, Autosomal Recessive, Type I	2022-01-17	0.885737	0.999995	0.459195	0.0557165	LTBP4
																			Erythroblastosis, Fetal	2022-01-17	0.885737	0.999995	0.459195	0.0557165	SLC10A2
																			Liposarcoma, Pleomorphic	2022-01-17	0.885737	0.999995	0.459195	0.0557165	CPM
																			Neurofibromatosis, Type 3, mixed central and peripheral	2022-01-17	0.885737	0.999995	0.459195	0.0557165	HAND1
																			Abnormality of female internal genitalia	2022-01-17	0.885737	0.999995	0.459195	0.0557165	SEMA3E
																			Acute malaria	2022-01-17	0.885737	0.999995	0.459195	0.0557165	IL2RA
																			Adult Solid Neoplasm	2022-01-17	0.885737	0.999995	0.459195	0.0557165	MACC1
																			Aggressive natural killer-cell leukemia	2022-01-17	0.885737	0.999995	0.459195	0.0557165	CCR5
																			AICARDI-GOUTIERES SYNDROME	2022-01-17	0.885737	0.999995	0.459195	0.0557165	SAMHD1
																			Blastic plasmacytoid dendritic cell neoplasm	2022-01-17	0.885737	0.999995	0.459195	0.0557165	IDH2
																			Bone Cysts	2022-01-17	0.885737	0.999995	0.459195	0.0557165	MMP13
																			Central Nervous System Infection	2022-01-17	0.885737	0.999995	0.459195	0.0557165	CCR3
																			Cervical Intraepithelial Neoplasia Grade 2/3	2022-01-17	0.885737	0.999995	0.459195	0.0557165	IL6
																			child abuse behavior	2022-01-17	0.885737	0.999995	0.459195	0.0557165	MAOA
																			Childhood Myelodysplastic Syndrome	2022-01-17	0.885737	0.999995	0.459195	0.0557165	IDH2
																			Color blindness	2022-01-17	0.885737	0.999995	0.459195	0.0557165	CNGA3
																			Corneal diameter increased	2022-01-17	0.885737	0.999995	0.459195	0.0557165	LARGE1
																			Coronary Restenosis	2022-01-17	0.885737	0.999995	0.459195	0.0557165	PARVB
																			de novo myelodysplastic syndromes	2022-01-17	0.885737	0.999995	0.459195	0.0557165	HPGDS
																			Distal arthrogryposis syndrome	2022-01-17	0.885737	0.999995	0.459195	0.0557165	FBN2
																			Double ureter	2022-01-17	0.885737	0.999995	0.459195	0.0557165	B3GLCT
																			Early severe fetal akinesia sequence	2022-01-17	0.885737	0.999995	0.459195	0.0557165	FBN2
																			Familial partial lipodystrophy	2022-01-17	0.885737	0.999995	0.459195	0.0557165	PPP1R3A
																			Flat acetabular roof	2022-01-17	0.885737	0.999995	0.459195	0.0557165	CANT1
																			Hepatic necrosis	2022-01-17	0.885737	0.999995	0.459195	0.0557165	TGFA
																			High blood phosphate levels	2022-01-17	0.885737	0.999995	0.459195	0.0557165	CASR
																			Hyperkeratosis lenticularis perstans	2022-01-17	0.885737	0.999995	0.459195	0.0557165	APOB
																			Interrupted aortic arch	2022-01-17	0.885737	0.999995	0.459195	0.0557165	SEMA3E
																			Leigh Syndrome due to Mitochondrial Complex IV Deficiency	2022-01-17	0.885737	0.999995	0.459195	0.0557165	COX10
																			Lobomycosis	2022-01-17	0.885737	0.999995	0.459195	0.0557165	IL33
																			Mature B-Cell Non-Hodgkin Lymphoma	2022-01-17	0.885737	0.999995	0.459195	0.0557165	EIF4EBP1
																			McCune-Albright Syndrome	2022-01-17	0.885737	0.999995	0.459195	0.0557165	IL6
																			Meconium Aspiration Syndrome	2022-01-17	0.885737	0.999995	0.459195	0.0557165	AGTR2
																			Melnick-Needles Syndrome	2022-01-17	0.885737	0.999995	0.459195	0.0557165	DLL3
																			Mitochondrial cardiomyopathy	2022-01-17	0.885737	0.999995	0.459195	0.0557165	ASIP
																			Morphological abnormality of the pyramidal tract	2022-01-17	0.885737	0.999995	0.459195	0.0557165	SLC19A3
																			Mouth Diseases	2022-01-17	0.885737	0.999995	0.459195	0.0557165	PLB1
																			Mucosal ulcer	2022-01-17	0.885737	0.999995	0.459195	0.0557165	PSEN2
																			Multiple congenital anomalies	2022-01-17	0.885737	0.999995	0.459195	0.0557165	NRXN1
																			Neonatal Deformity	2022-01-17	0.885737	0.999995	0.459195	0.0557165	ESR1
																			Onychogryposis	2022-01-17	0.885737	0.999995	0.459195	0.0557165	ADAM17
																			Oral infection	2022-01-17	0.885737	0.999995	0.459195	0.0557165	IL15
																			Pancreatic Cyst	2022-01-17	0.885737	0.999995	0.459195	0.0557165	PKD2
																			Parainfluenza	2022-01-17	0.885737	0.999995	0.459195	0.0557165	IL6
																			Pathologic Neovascularization	2022-01-17	0.885737	0.999995	0.459195	0.0557165	CTGF
																			Pediatric Crohn's disease	2022-01-17	0.885737	0.999995	0.459195	0.0557165	MMP2
																			Portal vein thrombosis	2022-01-17	0.885737	0.999995	0.459195	0.0557165	ESR1
																			Post-transplant lymphoproliferative disorder	2022-01-17	0.885737	0.999995	0.459195	0.0557165	PIK3CG
																			Pyramidal tract disease	2022-01-17	0.885737	0.999995	0.459195	0.0557165	SLC19A3
																			Short 1st metacarpal	2022-01-17	0.885737	0.999995	0.459195	0.0557165	CANT1
																			Sinus Tachycardia	2022-01-17	0.885737	0.999995	0.459195	0.0557165	FH
																			Split foot	2022-01-17	0.885737	0.999995	0.459195	0.0557165	RPE65
																			SPONDYLOCARPOTARSAL SYNOSTOSIS SYNDROME	2022-01-17	0.885737	0.999995	0.459195	0.0557165	HBG2
																			Tricuspid Valve Insufficiency	2022-01-17	0.885737	0.999995	0.459195	0.0557165	PLD1
																			Tricuspid Valve Stenosis	2022-01-17	0.885737	0.999995	0.459195	0.0557165	SHOX
																			TUMOR PREDISPOSITION SYNDROME	2022-01-17	0.885737	0.999995	0.459195	0.0557165	FH
																			Zollinger-Ellison syndrome	2022-01-17	0.885737	0.999995	0.459195	0.0557165	IL6
																			insulinoma	17/181	0.885889	0.999995	0.760264	0.0921163	IGFBP1;GLP1R;CASR;SEMA6A;SLC16A1;TNKS;PSEN2;EHMT1;CDKAL1;PRL;PIK3CG;CCND2;RIT2;SST;ZC3H12A;TMED7;KCNJ3
																			Heartburn	15/162	0.886173	0.999995	0.748499	0.0904509	FMR1;BTN1A1;NRXN1;LTBP4;SEMA3E;PIK3CG;CTGF;ADAMTS2;MCEE;RNF125;COL5A2;HIVEP2;CCR6;KIAA0319L;TECPR2
																			Neuropathy	28/284	0.886843	0.999995	0.801667	0.0962697	CD86;DNAH8;PON1;CLDN1;CYP3A5;HINT1;HPGDS;SCP2;CHSY1;SPTLC3;CA2;DNAJB5;STMN1;CCL2;CCR5;CCR2;EPHA5;SNRPN;IDH1;MMP2;IDH2;UNC5D;NGF;TRDN;IL6;SST;TLR4;RAB7A
																			Iron deficiency	1963-05-01	0.887163	0.999995	0.632917	0.0757771	RNF19A;CDK20;CYBRD1;CP;XPR1
																			Acquired flat foot	9/104	0.888627	0.999995	0.69524	0.0820926	CANT1;FMR1;NONO;MMP2;COL5A2;VLDLR;RIN2;BRWD3;RAB7A
																			Carcinoid tumor no ICD-O subtype	9/104	0.888627	0.999995	0.69524	0.0820926	CHL1;SST;TGFA;RNASE3;PRL;SSTR1;TAC1;NGF;PIK3CG
																			Increased size of the mandible	9/104	0.888627	0.999995	0.69524	0.0820926	RNF125;SLC6A8;CA2;FMR1;CDH11;IL1RAPL1;NHS;EHMT1;TNFSF11
																			Macroglossia	1994-08-01	0.88867	0.999995	0.682729	0.0805821	POU1F1;RNF125;DNMT3B;EHMT1;PEX1;LARGE1;TSHB;TRHR
																			Myelodysplasia	1994-08-01	0.88867	0.999995	0.682729	0.0805821	CDA;CSF3;HPGDS;ENPEP;NPM1;DAP;IL6;KITLG
																			Traditional Serrated Adenoma	1994-08-01	0.88867	0.999995	0.682729	0.0805821	SNRPN;HIST1H4B;HIST4H4;CD70;STMN1;BAX;VIM;EPHB2
																			Neurofibromatosis 1	20/210	0.889043	0.999995	0.771856	0.0907779	LRRC37A3;SMAD1;MBNL1;ZHX2;CSF3;ALDH1L1;IDH1;ADCY8;PGD;ESR1;PIK3CG;WISP2;PAK1;KITLG;MMP13;MAGEB2;SPP1;EPHB2;APOB;MATN2
																			Gingival Diseases	10/114	0.889164	0.999995	0.705572	0.0828861	IL1RN;IL6;ADRB3;NAT2;MMP2;IL2RA;TNFSF11;CCL2;BRINP3;TLR4
																			Lymphocyte Count measurement	10/114	0.889164	0.999995	0.705572	0.0828861	RIPOR2;CBX7;ACOXL;RAB37;IL7;IL2RA;DNMT3B;TNIK;ANTXR2;CD300LF
																			Squamous cell carcinoma of tongue	14/153	0.889358	0.999995	0.738835	0.0866321	SLC22A3;SEMA6A;ITGB5;SCAF11;PRCP;PARVB;ESR1;CEACAM1;PAK1;SIX2;PLS3;VIM;TLR5;ABCG2
																			Delirium, Dementia, Amnestic, Cognitive Disorders	1930-02-01	0.889479	0.999995	0.524655	0.0614473	ERVW-1;CCL2
																			Pheochromocytoma, Extra-Adrenal	1930-02-01	0.889479	0.999995	0.524655	0.0614473	FH;MAOA
																			POLYARTERITIS NODOSA, CHILDHOOD-ONSET	1930-02-01	0.889479	0.999995	0.524655	0.0614473	INPP4B;TREH
																			African Burkitt's lymphoma	1930-02-01	0.889479	0.999995	0.524655	0.0614473	A4GALT;MSMB
																			Brain hemorrhage	1930-02-01	0.889479	0.999995	0.524655	0.0614473	FH;PROS1
																			Cancer of Head	1930-02-01	0.889479	0.999995	0.524655	0.0614473	CSF3;TGFA
																			Cancer of Neck	1930-02-01	0.889479	0.999995	0.524655	0.0614473	CSF3;TGFA
																			Congenital Nonbullous Ichthyosiform Erythroderma	1930-02-01	0.889479	0.999995	0.524655	0.0614473	ALOX12B;SDR9C7
																			Ectropion	1930-02-01	0.889479	0.999995	0.524655	0.0614473	ALOX12B;XPC
																			familial atrial fibrillation	1930-02-01	0.889479	0.999995	0.524655	0.0614473	CAV2;NEBL
																			Fasting Hypoglycemia	1930-02-01	0.889479	0.999995	0.524655	0.0614473	GLP1R;PYGL
																			Femoral bowing	1930-02-01	0.889479	0.999995	0.524655	0.0614473	CLCN5;MMP13
																			gastritis h pylori	1930-02-01	0.889479	0.999995	0.524655	0.0614473	IL6;MALT1
																			Hypergammaglobulinemia	1930-02-01	0.889479	0.999995	0.524655	0.0614473	IL6;ZC3H12A
																			Hyperplasia of supraorbital margins	1930-02-01	0.889479	0.999995	0.524655	0.0614473	GRIA3;FBXO31
																			Hyperplasia of supraorbital ridge	1930-02-01	0.889479	0.999995	0.524655	0.0614473	GRIA3;FBXO31
																			Hypertrophy of supraorbital margins	1930-02-01	0.889479	0.999995	0.524655	0.0614473	GRIA3;FBXO31
																			Hypertrophy of supraorbital ridge	1930-02-01	0.889479	0.999995	0.524655	0.0614473	GRIA3;FBXO31
																			Lymphadenitis	1930-02-01	0.889479	0.999995	0.524655	0.0614473	SEMA6A;NCF2
																			Malignant transformation	1930-02-01	0.889479	0.999995	0.524655	0.0614473	DNMT3B;PIK3CG
																			Pancreatic Insufficiency	1930-02-01	0.889479	0.999995	0.524655	0.0614473	SPINK1;PNLIP
																			Persistent atrial fibrillation	1930-02-01	0.889479	0.999995	0.524655	0.0614473	CAV2;NEBL
																			Poorly differentiated carcinoma	1930-02-01	0.889479	0.999995	0.524655	0.0614473	GOT2;TFPI2
																			Prominent supraorbital ridges	1930-02-01	0.889479	0.999995	0.524655	0.0614473	GRIA3;FBXO31
																			Tongue Neoplasms	1930-02-01	0.889479	0.999995	0.524655	0.0614473	IGFBP7;PRL
																			Adenoma	108/1000	0.890711	0.999995	0.884804	0.102403	IFITM3;IL1RN;MTRR;SERPINE2;MPG;PRDM5;CLDN1;HPGDS;ALCAM;MYB;CYP1B1;EPHB2;PDE8B;CALN1;IGFBP1;SLC38A1;CASR;SPINK1;IGFBP3;ACSL5;ANXA10;OLFM4;PRSS55;PRLR;DKK2;TRHR;PSG9;PCP4;SFRP2;FOLH1;AGTR1;AGTR2;ABCG2;FBN2;REG3A;ENPEP;TGFA;XPC;RAP1GAP;SCIN;EIF4EBP1;ST8SIA4;IGFBP7;CBX7;CAV2;RARRES3;TFPI2;EPHX1;NR0B1;LYZ;ALOX15B;ESR1;GADD45G;SPART;IL6;DAP;LRCH1;RGCC;NAT1;NAT2;KCNK5;ITGAM;PCSK9;ARRB1;TRH;PRL;PTPRG;SPN;FSD1L;CASP10;CHL1;DNMT3B;CA8;TMED7;ZHX2;POU1F1;MME;ANXA3;MMP2;USP44;SSTR1;CEACAM1;RBL1;NAV3;ERGIC2;TLR4;THBS4;PAK1;PDE11A;RAB20;ALOX5;SPP1;CCL2;SASH1;CYB5A;IL33;NPM1;MBD2;PLA2G2A;MOK;LSAMP;CABLES1;RIT2;SST;BAX;NAA16;APBA1;VIM
																			Congenital hypoplasia of penis	28/285	0.890848	0.999995	0.798502	0.0922924	ARL6;SLC7A14;EHMT1;SEMA3E;NPAP1;NPHP1;CA4;PROK2;SRY;LARGE1;CCDC141;EYS;TOE1;OFD1;CYB5A;SNRPN;TACR3;NR0B1;MERTK;USH2A;RPE65;VAMP7;CDH11;ANOS1;POMK;STT3B;MCTP2;KIZ
																			Eosinophil count procedure	19/201	0.891033	0.999995	0.765524	0.088321	PLCL2;TBC1D8;ISM2;APBB1IP;SPRED2;EML6;DAP;CHSY1;RAB37;ENSA;RASA2;ELMO1;IRF8;BAX;HIVEP3;BUD13;STXBP6;CD300LF;CD200
																			Eosinophil count result	19/201	0.891033	0.999995	0.765524	0.088321	PLCL2;TBC1D8;ISM2;APBB1IP;SPRED2;EML6;DAP;CHSY1;RAB37;ENSA;RASA2;ELMO1;IRF8;BAX;HIVEP3;BUD13;STXBP6;CD300LF;CD200
																			Metastatic malignant neoplasm to brain	15/163	0.891384	0.999995	0.743399	0.0854762	FOXA1;ZHX2;ANXA1;MMP2;CAVIN3;DDX53;TGFA;ESR1;PIK3CG;KIFC1;CCL2;EPHB2;CCL28;ST6GALNAC5;CCR2
																			Decreased corneal diameter	1974-06-01	0.891483	0.999995	0.647711	0.0744022	B3GLCT;NHS;CRYBA4;GJA8;MAPRE2;HMX1
																			Marginal Zone B-Cell Lymphoma	1974-06-01	0.891483	0.999995	0.647711	0.0744022	SPN;MME;CASP10;STMN1;MALT1;LAIR1
																			Diabetes Mellitus	166/1507	0.892437	0.999995	0.903226	0.102787	CD86;CHRM3;CSF3;IL1RN;ZFAND3;IRS4;EHMT1;CBLB;F11R;ATP12A;PLB1;CTGF;HPGDS;LIPC;ALCAM;ANPEP;GJA5;RNF19A;ZC3H12A;TNFSF11;ENPP1;RAG2;PDE8B;MAP3K5;AGFG1;IGFBP1;CASR;MBNL1;RALBP1;SPINK1;TLE1;SEMA6A;DAPK1;PRKCB;IGFBP3;CDKAL1;RNASE3;LARS2;CLIP1;PPP1R3B;PAPPA;AGTR1;ELMO1;RAB38;MAML3;SCG2;PADI1;ABCG2;FBN2;ZCCHC8;REG3A;ENY2;INSIG2;MAOA;SLC22A1;PSEN2;DPT;PPP1R3A;C2CD4B;CD1D;PLAC8;TRPM2;KLRK1;RNF213;PRDX4;ZKSCAN7;SI;EIF4EBP1;ST8SIA4;IGFBP7;APOB;TAC1;MSC;ICOS;HBG2;BTN2A1;NEK6;SLC10A2;GOT2;LYZ;GP6;CP;ESR1;SELP;IL6;SELL;NAT2;IL7;FXYD2;NOX4;NOX5;SLC26A9;ADA;PTPRT;GLP1R;PTPRU;ITGAM;TREH;HNF4G;PCSK9;PRL;OSBPL11;MYSM1;PIK3CG;ELAVL2;GRM2;CA2;TMSB4X;PHACTR1;ANKRD2;CCR5;PGM1;MBL2;CCR2;MMP2;CAD;SORCS1;PEX1;NGF;NT5C3A;PSMA6;GAL;MMRN1;ADRB3;NOS1AP;PDE5A;TLR5;TLR4;TLR3;FH;SLC47A1;DNAH8;ASIP;PON1;NOD1;HSD17B6;MRPS30;CYP7A1;PDE11A;CXCR1;NPY;P2RY1;SPP1;NHS;CCL2;SRY;IGF2BP2;WASF3;BCHE;GALNT3;NEGR1;CCL20;CNBP;PLA2G2A;CBSL;MOK;PLXDC2;SORL1;MYO16;PINK1;KITLG;SST;SCD;IL2RA;NBR1;BAX
																			Other specified types of schizophrenia, unspecified	1953-04-01	0.892871	0.999995	0.599391	0.0679189	LRRTM1;NRXN1;DISC1;CSMD1
																			Cone-Rod Dystrophies	1953-04-01	0.892871	0.999995	0.599391	0.0679189	TST;CNGA3;RAB28;ABCG2
																			RESTING HEART RATE	1953-04-01	0.892871	0.999995	0.599391	0.0679189	ACHE;GAREM1;CCDC141;CSMD1
																			Situs ambiguus	1953-04-01	0.892871	0.999995	0.599391	0.0679189	NPHP4;DNAAF4;PKD2;DNAL1
																			Visual field constriction	1953-04-01	0.892871	0.999995	0.599391	0.0679189	ARL6;PEX1;KIZ;EYS
																			Anaphylaxis (non medication)	1942-03-01	0.893466	0.999995	0.564896	0.0636335	HACD1;RGS13;ESR1
																			Arrhythmogenic Right Ventricular Dysplasia	1942-03-01	0.893466	0.999995	0.564896	0.0636335	GJA5;SYN3;ISM2
																			Clear Cell Sarcoma of Soft Tissue	1942-03-01	0.893466	0.999995	0.564896	0.0636335	CSF3;AOC1;IL6
																			Defective tooth enamel	1942-03-01	0.893466	0.999995	0.564896	0.0636335	CEP152;CENPJ;PEX1
																			Dystrophic tooth enamel	1942-03-01	0.893466	0.999995	0.564896	0.0636335	CEP152;CENPJ;PEX1
																			EMG: myopathic abnormalities	1942-03-01	0.893466	0.999995	0.564896	0.0636335	COL12A1;ACAD9;LARGE1
																			High urine occult blood	1942-03-01	0.893466	0.999995	0.564896	0.0636335	SLITRK6;LYZ;UMPS
																			Mixed cryoglobulinemia	1942-03-01	0.893466	0.999995	0.564896	0.0636335	IL6;ERVW-1;CXCL13
																			Ptosis	1942-03-01	0.893466	0.999995	0.564896	0.0636335	NPY;ACSL3;TAC1
																			Invasive Carcinoma	14/154	0.894594	0.999995	0.733515	0.0817026	TOP2A;DDX3Y;MMP2;PRL;ESR1;FGF7;IL6;PAK1;CCND2;NEURL1;AGTR1;SDC1;VIM;IP6K2
																			Barrett Esophagus	32/323	0.89503	0.999995	0.805732	0.0893541	ATP12A;HPGDS;ANPEP;SI;IGFBP7;APOB;TMED7;TAC1;RPRM;MSR1;RFC3;ANXA1;SEMA6A;MUCL1;DAPK1;FOXF1;SLC10A2;IGFBP3;TBX5;MUC3A;ESR1;RPE65;NET1;MSRA;IL6;SFRP2;SST;NOX5;VIM;RIN2;XPR1;PTGES
																			Diaphragmatic Hernia	1964-05-01	0.895068	0.999995	0.622154	0.0689695	SFTPB;FGF7;IL6;AGTR1;EDIL3
																			Extrapyramidal sign	1964-05-01	0.895068	0.999995	0.622154	0.0689695	RGS2;MAOA;PRL;CTSF;CP
																			Hirsutism	1964-05-01	0.895068	0.999995	0.622154	0.0689695	OFD1;ADAMTS2;MMP2;PPP1R3A;RIN2
																			Multiple Endocrine Neoplasia Type 2a	1964-05-01	0.895068	0.999995	0.622154	0.0689695	MOS;NPY;ZNF22;PRL;EPHB2
																			Short metacarpal	1964-05-01	0.895068	0.999995	0.622154	0.0689695	CHSY1;EIF4A3;B3GLCT;NHS;SMARCA2
																			Synophrys	1964-05-01	0.895068	0.999995	0.622154	0.0689695	CHSY1;CDH11;IL1RAPL1;EHMT1;NECTIN1
																			Unspecified visual loss	1964-05-01	0.895068	0.999995	0.622154	0.0689695	ANXA1;PCDH15;TYR;CCR3;RPE65
																			Congenital hypoplasia of lung	11/125	0.895857	0.999995	0.70794	0.077855	SFTPB;SLC16A1;DAPK1;ADGRG6;AGTR1;LTBP4;GADL1;PEX1;TMED7;MCTP2;COQ7
																			Increased tendency to bruise	1985-07-01	0.896367	0.999995	0.658683	0.0720636	ADAMTS2;PDE11A;PRDM5;COL5A2;ENPP1;GP6;RIN2
																			Syndactyly	1985-07-01	0.896367	0.999995	0.658683	0.0720636	OFD1;FBN2;CHSY1;B3GLCT;ACSL3;RPE65;NECTIN1
																			Dermatologic disorders	41/406	0.897255	0.999995	0.822663	0.0891887	CD86;CHRM3;FH;IL1RN;CD83;CALML5;TNFAIP6;ALOX12B;CD1D;PIK3CG;MALT1;FGF7;GOLGA4;RNF19A;CCRL2;PDE4B;GJA8;LAIR1;EPHA4;IL33;ZHX2;DCD;CCL20;RARRES3;MOK;IGFL1;SGCZ;RPE65;MMP12;SELP;IL6;EMCN;IL7;SCD;CYP2S1;DSG1;TNIK;DEFB4A;KLKB1;CCL28;ABCG2
																			Tumor Progression	233/2090	0.89799	0.999995	0.913932	0.0983358	IL1RN;F11R;GRPR;CLDN1;ALCAM;PPP2R1A;ANPEP;STMN1;MYB;TRIM24;AP1S2;TNFSF11;PROK2;CYP1B1;GJA8;FBXO8;EPHB2;LGALS7;PROK1;PDK1;AGFG1;EPHA7;EPHA6;PRKCB;SCAF11;DAPK1;PAQR3;RNASE3;RNASE1;INPP4B;CCDC80;SFRP2;AGTR1;ALPK2;PTGES;SLC22A3;SDC2;SLC22A1;HPN;TGFA;XPC;IL22RA2;PLAC8;KLRK1;MAP2;TSPAN7;ST3GAL1;MSR1;GSDMB;CADM1;ST8SIA2;SIAH1;RMDN2;SMARCA1;TYR;CP;PRDX6;RPE65;GADD45G;CPEB1;SDC1;NOX4;LRRN1;CD200;LGMN;PRL;PTPRG;CASP14;CHL1;TMSB4X;PBK;CCR6;TMED7;CCR5;CCR2;NCOA1;ZHX2;ANXA1;MME;DUSP1;ANXA3;TACR1;AJAP1;MMP12;ITPKB;BACE2;CEACAM1;GAL;MMP16;KIFC1;TLR5;MAPRE1;TLR4;ARHGEF5;TLR3;SPAM1;GUCY2C;PHLPP2;ZNF350;TMPRSS2;NT5E;PAK1;CXCR1;ALOX5;SPP1;GPC5;IL33;NPM1;CENPW;SLC16A1;CCL20;AGK;CAVIN3;MBD2;DAB2IP;LSAMP;MOK;MOS;KITLG;BLID;FOXA1;CSF3;RASL11B;PROS1;FMR1;CXCL17;PLB1;CTGF;CDH6;RGS5;HPGDS;SMR3B;CYSLTR2;CCND2;PEBP4;RNF19A;RAG2;CASR;RALBP1;SPINK1;TLE1;SEMA6A;IGFBP3;ANXA10;RPSA;CHD1L;OLFM4;ATAD3B;PRSS55;ADAM17;FOLH1;NCL;TNIK;ANKRD36B;ABCG2;C5AR1;PLD1;RAP1GAP;PHF21B;EIF4EBP1;IGFBP7;MAGEA11;SOCS6;TAC1;GRIA3;PLXNA4;IP6K2;CBX7;CAV2;IDH1;IDH2;TFPI2;ESR1;DAP;IL6;FER;RGCC;NAT2;GNB4;XAF1;CPM;PIWIL4;ITGAM;GADL1;ARRB1;TSPAN12;MYSM1;PIK3CG;WISP2;ADAMTS3;ADGRE5;DNMT3B;EDIL3;MSMB;ABCC4;MMP2;DDX53;PLA2G4A;MEPE;OPRM1;NGF;RABEP1;MMRN1;CDH11;RASA2;IRF8;ANG;RGS17;KDM3A;ITLN1;SEMA3E;CXXC4;MALT1;PTPRZ1;P2RY1;SPOCK1;CCL2;SRY;WASF3;KCNJ3;MACC1;PCDH8;CABLES1;MERTK;PTPN13;NELL2;KLF8;SST;SCD;IL2RA;LNX1;BAX;VIM
																			Mammary Carcinoma, Animal	13/145	0.898165	0.999995	0.722429	0.0775901	CDS1;ANXA1;EPHX1;TGFA;LIN7A;PRL;PRLR;ESR1;KITLG;ALCAM;SCD;STMN1;LGALS7
																			Animal Mammary Neoplasms	13/145	0.898165	0.999995	0.722429	0.0775901	CDS1;ANXA1;EPHX1;TGFA;LIN7A;PRL;PRLR;ESR1;KITLG;ALCAM;SCD;STMN1;LGALS7
																			Generalized osteopenia	13/145	0.898165	0.999995	0.722429	0.0775901	FBN2;POU1F1;MMP2;TACR3;ANTXR2;ESR1;SPIDR;ADAMTS2;PDE11A;RNF125;ANOS1;PLS3;PROK2
																			Central Nervous System Neoplasms	1975-06-01	0.898631	0.999995	0.638288	0.0682222	ZHX2;GAL;IDH1;IDH2;CAPG;EPHB2
																			Impaired exercise tolerance	1975-06-01	0.898631	0.999995	0.638288	0.0682222	AGK;TRMT5;ACAD9;PHKA1;PFKM;COX10
																			MYOTONIC DYSTROPHY 1	1975-06-01	0.898631	0.999995	0.638288	0.0682222	MBNL1;IL6;CNBP;NEK6;CCR5;ESR1
																			Childhood Acute Lymphoblastic Leukemia	45/443	0.899267	0.999995	0.827879	0.0879005	GRIA1;TOP2A;CSF3;TES;MTRR;PRDM9;HLF;BNC1;MPG;ASIP;HSD17B6;AFF3;NT5C2;CYP3A5;PCDH17;PTPRG;HPGDS;CCND2;ANPEP;RNF217;CYP1B1;NUDT15;MBL2;ATF7IP;GSTM3;ABCC4;MME;DAPK1;IL15;IDH1;MMP2;EPHX1;A2ML1;H2BFS;OPRM1;SMARCA1;ESR1;DCK;GCFC2;IL6;NAT2;TLX1;BAX;CRLF2;ABCG2
																			B-CELL MALIGNANCY, LOW-GRADE	2022-01-18	0.899431	0.999995	0.432159	0.0458056	POT1
																			Carney Complex, Type 1	2022-01-18	0.899431	0.999995	0.432159	0.0458056	CASR
																			Decreased visual acuity, slowly progressive	2022-01-18	0.899431	0.999995	0.432159	0.0458056	RP1L1
																			Infarction, Lacunar	2022-01-18	0.899431	0.999995	0.432159	0.0458056	AGTR1
																			Papillary renal cell carcinoma, sporadic	2022-01-18	0.899431	0.999995	0.432159	0.0458056	SEMA6A
																			Acquired partial lipodystrophy	2022-01-18	0.899431	0.999995	0.432159	0.0458056	CASR
																			Adrenomyeloneuropathy	2022-01-18	0.899431	0.999995	0.432159	0.0458056	CD1D
																			Adult Burkitt Lymphoma	2022-01-18	0.899431	0.999995	0.432159	0.0458056	PIK3CG
																			Ankle clonus	2022-01-18	0.899431	0.999995	0.432159	0.0458056	SPART
																			Atrophoderma maculatum	2022-01-18	0.899431	0.999995	0.432159	0.0458056	MERTK
																			Atrophy/Degeneration affecting the brainstem	2022-01-18	0.899431	0.999995	0.432159	0.0458056	ATXN3
																			Barrel chest	2022-01-18	0.899431	0.999995	0.432159	0.0458056	TRIP11
																			Benign neoplasm of stomach	2022-01-18	0.899431	0.999995	0.432159	0.0458056	CASP10
																			Carcinoma in situ of stomach	2022-01-18	0.899431	0.999995	0.432159	0.0458056	CASP10
																			Cellulitis of periorbital region	2022-01-18	0.899431	0.999995	0.432159	0.0458056	LTBP4
																			Choroid Plexus Carcinoma	2022-01-18	0.899431	0.999995	0.432159	0.0458056	CTGF
																			Chronic Neutrophilic Leukemia	2022-01-18	0.899431	0.999995	0.432159	0.0458056	CSF3
																			Chronic Q Fever	2022-01-18	0.899431	0.999995	0.432159	0.0458056	CCL2
																			Cleidocranial Dysplasia	2022-01-18	0.899431	0.999995	0.432159	0.0458056	TNFSF11
																			Compression of spinal cord	2022-01-18	0.899431	0.999995	0.432159	0.0458056	CCL2
																			Congenital bilateral aplasia of vas deferens	2022-01-18	0.899431	0.999995	0.432159	0.0458056	SI
																			Elevated circulating parathyroid hormone level	2022-01-18	0.899431	0.999995	0.432159	0.0458056	CASR
																			Episodic hyperhidrosis	2022-01-18	0.899431	0.999995	0.432159	0.0458056	FH
																			Exercise-induced myalgia	2022-01-18	0.899431	0.999995	0.432159	0.0458056	PHKA1
																			Hartnup Disease	2022-01-18	0.899431	0.999995	0.432159	0.0458056	SLC6A14
																			Hyperlipoproteinemia Type I	2022-01-18	0.899431	0.999995	0.432159	0.0458056	APOB
																			Hypoplastic fingernail	2022-01-18	0.899431	0.999995	0.432159	0.0458056	SHOX
																			Hypoplastic scapulae	2022-01-18	0.899431	0.999995	0.432159	0.0458056	TRIP11
																			Impaired vibration sensation in the lower limbs	2022-01-18	0.899431	0.999995	0.432159	0.0458056	FLVCR1
																			Increased IgM level	2022-01-18	0.899431	0.999995	0.432159	0.0458056	CASP10
																			Infection by Candida albicans	2022-01-18	0.899431	0.999995	0.432159	0.0458056	ZC3H12A
																			Laryngitis	2022-01-18	0.899431	0.999995	0.432159	0.0458056	MUC3A
																			Low Back Pain	2022-01-18	0.899431	0.999995	0.432159	0.0458056	NGF
																			Malignant neoplasm of other specified sites of female breast	2022-01-18	0.899431	0.999995	0.432159	0.0458056	ESR1
																			Malignant neoplasm tonsil	2022-01-18	0.899431	0.999995	0.432159	0.0458056	PIK3CG
																			Mobius Syndrome	2022-01-18	0.899431	0.999995	0.432159	0.0458056	SOX14
																			Narrowing of ear canal	2022-01-18	0.899431	0.999995	0.432159	0.0458056	B3GLCT
																			Neoplasm of uncertain or unknown behavior of stomach	2022-01-18	0.899431	0.999995	0.432159	0.0458056	CASP10
																			Nongerminomatous Germ Cell Tumor	2022-01-18	0.899431	0.999995	0.432159	0.0458056	ESR1
																			Oguchi disease	2022-01-18	0.899431	0.999995	0.432159	0.0458056	TRPM1
																			Overgrowth Syndrome	2022-01-18	0.899431	0.999995	0.432159	0.0458056	RNF125
																			Periorbital edema	2022-01-18	0.899431	0.999995	0.432159	0.0458056	LTBP4
																			Periorbital swelling	2022-01-18	0.899431	0.999995	0.432159	0.0458056	LTBP4
																			Prostate specific antigen measurement	2022-01-18	0.899431	0.999995	0.432159	0.0458056	ATF7IP
																			Recurrent Carcinoma	2022-01-18	0.899431	0.999995	0.432159	0.0458056	RPE65
																			Smith-Lemli-Opitz Syndrome	2022-01-18	0.899431	0.999995	0.432159	0.0458056	HTR1A
																			SPINOCEREBELLAR ATAXIA 17	2022-01-18	0.899431	0.999995	0.432159	0.0458056	CSF3
																			Stenosis	2022-01-18	0.899431	0.999995	0.432159	0.0458056	TLR4
																			Tarsal Coalition	2022-01-18	0.899431	0.999995	0.432159	0.0458056	CHSY1
																			Tobacco Use Disorder	2022-01-18	0.899431	0.999995	0.432159	0.0458056	IL6
																			Tooth Loss	2022-01-18	0.899431	0.999995	0.432159	0.0458056	ESR1
																			Xanthomatosis	2022-01-18	0.899431	0.999995	0.432159	0.0458056	PCSK9
																			Left Ventricular Hypertrophy	19/203	0.900014	0.999995	0.757116	0.0797584	CSF3;NPY2R;PON1;ESR1;KLF15;CTGF;KITLG;IL6;FSD1L;ADRB3;NPY;AGTR1;SPP1;TNFSF11;ENPP1;SLC27A6;PDE5A;AGTR2;TLR4
																			Alopecia, Male Pattern	1931-02-01	0.900124	0.999995	0.506535	0.053299	CNBP;CD200
																			CONGENITAL HEART DEFECTS, MULTIPLE TYPES, 1, X-LINKED	1931-02-01	0.900124	0.999995	0.506535	0.053299	TBC1D32;MAML3
																			HETEROTAXY, VISCERAL, 1, X-LINKED	1931-02-01	0.900124	0.999995	0.506535	0.053299	TBC1D32;MAML3
																			Lipomatosis, Multiple	1931-02-01	0.900124	0.999995	0.506535	0.053299	CPM;DYRK2
																			21-hydroxylase deficiency	1931-02-01	0.900124	0.999995	0.506535	0.053299	HSD17B6;TRIM27
																			Abnormality of pulmonary valve	1931-02-01	0.900124	0.999995	0.506535	0.053299	RASA2;A2ML1
																			Activated Protein C Resistance	1931-02-01	0.900124	0.999995	0.506535	0.053299	PROS1;HRG
																			Autoimmune Lymphoproliferative Syndrome	1931-02-01	0.900124	0.999995	0.506535	0.053299	CASP10;SPP1
																			Deformity of limb	1931-02-01	0.900124	0.999995	0.506535	0.053299	FLVCR1;TBX5
																			Hallux Valgus	1931-02-01	0.900124	0.999995	0.506535	0.053299	NONO;COL5A2
																			Impaired pain sensation	1931-02-01	0.900124	0.999995	0.506535	0.053299	NPAP1;SNRPN
																			Latent autoimmune diabetes mellitus in adult	1931-02-01	0.900124	0.999995	0.506535	0.053299	IL2RA;DNMT3B
																			Lymphatic obstruction	1931-02-01	0.900124	0.999995	0.506535	0.053299	ADAMTS3;ANTXR2
																			Metatarsus Varus	1931-02-01	0.900124	0.999995	0.506535	0.053299	FBN2;PEX1
																			Onset of lymphedema around puberty	1931-02-01	0.900124	0.999995	0.506535	0.053299	ADAMTS3;ANTXR2
																			PEELING SKIN SYNDROME	1931-02-01	0.900124	0.999995	0.506535	0.053299	SERPINB8;CARD14
																			Sclerocornea	1931-02-01	0.900124	0.999995	0.506535	0.053299	GJA8;HMX1
																			Dizziness	1954-04-01	0.901053	0.999995	0.587369	0.0611987	CCL2;SRY;TECRL;TRDN
																			Malignant neoplasm of nasopharynx	1954-04-01	0.901053	0.999995	0.587369	0.0611987	IL6;MMP2;F11R;PIK3CG
																			Nodule	11/126	0.901339	0.999995	0.701744	0.0728928	SPINK1;MMP2;CDH11;SPP1;DPT;CHD1L;ALPK2;VIM;TLR4;CDR2;CCR2
																			PARKINSON DISEASE 2, AUTOSOMAL RECESSIVE JUVENILE	1996-08-01	0.901455	0.999995	0.667136	0.0692124	PACRG;PINK1;GPR37;GRM8;GRIK2;PRL;NGF;ESR1
																			Cardiac fibrosis	1996-08-01	0.901455	0.999995	0.667136	0.0692124	IL6;KITLG;SPP1;CCL2;NOX4;MAP3K13;ADGRL4;CTGF
																			Multiple Myeloma	143/1312	0.901845	0.999995	0.89279	0.0922365	CD86;CHRM3;CSF3;IL1RN;CD83;PRDM9;MTRR;HPSE2;CD81;MPG;CDY1;F11R;CTGF;RCBTB2;HPGDS;SMR3B;CCND2;ALCAM;UBASH3B;RNF19A;STMN1;MAGEA1;SLC16A7;TNFSF11;CYP1B1;GJA8;EPHB2;RAG2;PROK1;MAP3K5;PRIMA1;AGFG1;PDK1;EPHA4;SLC38A1;CASR;SEMA6A;RPSA;DLEC1;PRSS55;ADAM17;SFRP2;FOLH1;ANOS1;TNIK;SPANXA1;ABCG2;SLC22A3;TNKS;SLC22A2;ABCB5;CD1D;RHOBTB2;KLRK1;TSPAN7;EIF4EBP1;IGFBP7;MAGEC2;MSC;CDR2;CBX7;RARRES3;IDH1;TFPI2;EPHX1;IDH2;A2ML1;ELL2;ESR1;SELP;IL6;DAP;NAT1;SELL;NAT2;IL7;SDC1;XAF1;CD200;SYCP1;ITGAL;PIK3CG;MLN;MYOM2;FCAR;SLC2A8;SCPEP1;ACOXL;CASP10;CHL1;TMSB4X;PBK;DNMT3B;CCR6;CCR5;CYTIP;TMED7;SPANXC;MBL2;CCR2;OFD1;NCOA1;ZHX2;MME;IL15;MMP2;NGF;UCHL5;NCR1;PSMA6;GCFC2;CEACAM1;MMP13;NRG3;CDH12;POT1;LCOR;ANG;CACUL1;PPP1R12C;TLR4;KDM3A;CLEC12A;PON1;AKAP4;MALT1;ALOX5;SPP1;CCL2;LAIR1;NPM1;SLC16A1;CENPW;CD70;CCL20;CBSL;MOK;KLHL1;RPIA;KITLG;SST;IL2RA;BAX
																			Flexion contracture	12/136	0.902142	0.999995	0.709908	0.0731088	FBN2;COL12A1;LTBP4;POMK;SMARCAD1;FLVCR2;CCR6;LARGE1;NT5C2;SAMHD1;COQ7;CTGF
																			Follicular adenoma	12/136	0.902142	0.999995	0.709908	0.0731088	MTRR;CCND2;SELL;SDC2;MMP2;ALOX5;CENPJ;CYP1B1;PRL;PRDX6;ABCG2;ADAT2
																			Defective enamel matrix	1943-03-01	0.902459	0.999995	0.550742	0.0565237	OFD1;PEX1;CLDN1
																			Dysplasia of tooth enamel	1943-03-01	0.902459	0.999995	0.550742	0.0565237	OFD1;PEX1;CLDN1
																			High Grade Lymphoma (neoplasm)	1943-03-01	0.902459	0.999995	0.550742	0.0565237	CSF3;CASP10;EPHX1
																			Proliferative retinopathy	1943-03-01	0.902459	0.999995	0.550742	0.0565237	ADRB3;AGTR1;RPSA
																			Pulmonary Cystic Fibrosis	1943-03-01	0.902459	0.999995	0.550742	0.0565237	CXCR1;TLR5;MBL2
																			Thin dental enamel	1943-03-01	0.902459	0.999995	0.550742	0.0565237	OFD1;PEX1;CLDN1
																			Transient Cerebral Ischemia	1943-03-01	0.902459	0.999995	0.550742	0.0565237	MMP12;KIAA1147;SPP1
																			Multiple, subcutaneous nodules	1965-05-01	0.902489	0.999995	0.61175	0.0627651	MMP2;IDH1;IDH2;ANTXR2;TLR4
																			Melanocytic nevus of skin	1965-05-01	0.902489	0.999995	0.61175	0.0627651	PRKCB;MAOA;MAP2;SHOX;XAF1
																			Rhabdomyolysis	1965-05-01	0.902489	0.999995	0.61175	0.0627651	ACAD9;PHKA1;PFKM;PGM1;FBP2
																			Subcutaneous nodule	1965-05-01	0.902489	0.999995	0.61175	0.0627651	MMP2;IDH1;IDH2;ANTXR2;TLR4
																			Malaria, Cerebral	1986-07-01	0.902856	0.999995	0.650309	0.0664565	IL33;IL1RN;IL6;CR1;SLC22A1;RNASE3;MBL2
																			Leukoencephalopathies	1986-07-01	0.902856	0.999995	0.650309	0.0664565	NFU1;RPIA;SCP2;FMR1;SPP1;SAMHD1;TUBB4A
																			Muscular hypotonia of the trunk	1986-07-01	0.902856	0.999995	0.650309	0.0664565	PDE10A;NSMCE3;SLC19A3;SAMHD1;SLC13A5;FAM126A;FGF12
																			Postnatal growth retardation	1986-07-01	0.902856	0.999995	0.650309	0.0664565	DNAJC19;NBAS;B3GLCT;SEMA3E;PYGL;MCTP2;COQ7
																			Anemia	50/490	0.90418	0.999995	0.831799	0.0837848	CDA;CSF3;IL1RN;MTRR;PRL;CA2;ZC3H12A;DNMT3B;TNFSF11;ENPP1;RAG2;MBL2;CASR;IL15;CAD;CACNA2D3;RNASE3;ERVW-1;DNASE2;UMPS;TLR4;TLR3;PON1;CDCA7;B3GLCT;THY1;SAMHD1;MALT1;ADD2;CXCR1;FTMT;ALOX5;SLCO1B3;NPHP1;CCL2;AHSP;NPHP4;PDLIM5;COX10;MMAA;HBG2;CAV2;F11;EPHX1;CP;IL6;NAT2;ALPL;PFKM;SLC28A3
																			Papilloma	19/204	0.904275	0.999995	0.75298	0.0757663	TMEM132D;GABRP;APOBEC3G;CCL20;IGFBP3;TGFA;PLA2G4A;XPC;TYR;ESR1;PIK3CG;IL2RA;SDC1;EPHB2;IL7R;PDLIM5;EDIL3;PTGES;MSMB
																			MIXED LINEAGE LEUKEMIA	17/185	0.904703	0.999995	0.741993	0.0743097	NPM1;PRDM9;HLF;CADM1;MME;MPG;MBD2;SMARCA1;ESR1;DCK;MLLT10;FRAT2;RAP2B;GAL;SST;ANPEP;MYB
																			Respiratory Failure	17/185	0.904703	0.999995	0.741993	0.0743097	EPHA4;SFTPB;IL1RN;SNRPN;FOXF1;COL12A1;PON1;TRH;OPRM1;CXCL13;NFU1;SI;STMN1;ANG;TLR4;COX10;MBL2
																			Familial dilated cardiomyopathy	1976-06-01	0.905371	0.999995	0.629134	0.0625424	ZNF629;NEBL;HAND1;PSEN2;ZNF569;ZNF436
																			Microcornea	1976-06-01	0.905371	0.999995	0.629134	0.0625424	B3GLCT;NHS;CRYBA4;GJA8;MAPRE2;HMX1
																			Carcinoma, Small Cell	10/117	0.906335	0.999995	0.685672	0.0674333	FOXA1;SLC22A3;MAP2;MYB;DNMT3B;TMPRSS2;RNASE3;SMARCA1;SMARCA2;PIK3CG
																			Promyelocytic leukemia	22/233	0.906569	0.999995	0.764261	0.0749648	TMEM132D;DAXX;SP100;NPM1;CSF3;ANXA1;ITGAM;IGFBP3;TGFA;NR0B1;RMDN2;RNF112;HPGDS;RGCC;ALOX5;RNF19A;MATN1;IRF8;AGTR2;VIM;DISC1;XPR1
																			Adult T-Cell Lymphoma/Leukemia	51/500	0.906781	0.999995	0.831347	0.0813513	CD86;GLP1R;NRSN1;TREH;ITGAL;ANTXR2;PIK3CG;SPN;TMSB4X;MYB;CHP1;TNFSF11;EPHB2;TMED7;PRKCB;IL15;MMP2;USP44;RPSA;KIAA1217;ERVW-1;POT1;ASIP;GOSR1;SPOCK3;SPP1;CCL2;TPPP;ICOS;APOB;PDLIM5;TMEM132D;ATF7IP;CADM1;APOBEC3G;CCL20;CD70;H2BFS;PTPN13;TYR;POLE4;DAP;IL6;SELL;IL7;TNFSF4;IL2RA;TLX1;BAX;NOX5;VIM
																			Neuroblastoma	187/1698	0.906884	0.999995	0.902074	0.088169	NPFFR2;OTUD4;CD86;CDA;CSF3;GALNT14;SERPINE2;CD81;FMR1;NPY2R;STMN2;FAM107A;GRPR;CXCL13;PLB1;HPGDS;SMR3B;PNP;CCND2;HENMT1;GJA5;RNF19A;ZC3H12A;STMN1;MYB;TRIM24;FAM3B;MAGEA1;CHP1;GJA8;FBXO8;EPHB2;LGALS7;MAP3K5;PDK1;CD177;CASR;RALBP1;VCX3A;SNRPN;TLE1;AGTPBP1;SEMA6A;LMO3;IGFBP3;RPSA;UNC5D;CSNK1E;DNAAF4;PRSS55;THEG;ADAM17;XRN1;ERVW-1;UTRN;SCG2;XPR1;PTGES;ABCG2;NUMBL;TNKS;MAOA;PSEN2;TGFA;THY1;CD1D;NKAIN2;TRPM2;ATXN3;KLRK1;ZKSCAN7;MAP2;PENK;PLXNA2;ST8SIA4;IGFBP7;TAC1;MSC;ASIC2;OPN4;CADM1;LRRN3;CAV2;RARRES3;ST8SIA2;TFPI2;DNAJC11;NR0B1;TYR;ESR1;MSRA;DAP;IL6;RALYL;SLC6A8;NAT1;IL7;PIP;SDC1;TNFSF9;LRRN1;IL7R;XAF1;SPAG16;TOP2A;GLP1R;PTPRT;ACHE;TENM2;ITGAM;SLC44A1;CHD6;TRH;PRL;PIK3CG;ELAVL2;GRM2;CASP10;CA2;CHL1;TMSB4X;PRB2;DNMT3B;CCR6;CCR5;ABCC4;MME;MMP2;OPRM1;NGF;DUSP26;DCK;AJAP1;NT5C3A;RAP2B;GAL;NAV3;MMRN1;ADRB3;ANG;TLR3;RAB7A;NBAS;KDM3A;SLC24A3;DNAH8;PRUNE2;ITLN1;CAPG;ADCY2;HSD17B6;LRP8;FTMT;ALOX5;NPY;P2RY1;SPP1;CCL2;SCN7A;PDLIM5;DISC1;WASF3;KCNJ3;BCHE;NPM1;SLC16A1;NEGR1;CCL20;CAVIN3;MBD2;PLA2G2A;MOK;TBX5;SNCAIP;MOS;PINK1;KITLG;SST;IL2RA;CTH;QPCT;CCNG1;BAX;VIM;RAMP1;CENPS;NECTIN1
																			Severe mental retardation (I.Q. 20-34)	21/224	0.908342	0.999995	0.758301	0.072899	OFD1;KIRREL3;CNTNAP2;SCAF11;MAOA;CTNND2;KCNE5;NRXN1;CEP152;EHMT1;PEX1;HNMT;SMARCA2;ZDHHC15;NIN;CENPJ;FAR1;LARGE1;SLC13A5;GRIA3;TSHB
																			Anophthalmos	1955-04-01	0.908678	0.999995	0.575819	0.0551431	TMX3;POMK;SEMA3E;LARGE1
																			Russell-Silver syndrome	1955-04-01	0.908678	0.999995	0.575819	0.0551431	IGFBP1;IGFBP3;CENPJ;WDR20
																			Chronic active hepatitis	1987-07-01	0.908995	0.999995	0.642143	0.0612703	IL1RN;CCS;RIT2;CXCR1;HSD17B6;CP;ESR1
																			Hemangiosarcoma	1987-07-01	0.908995	0.999995	0.642143	0.0612703	CSF3;EMCN;UBASH3B;POT1;XPC;PIK3CG;PDK1
																			Multiple tumors	1987-07-01	0.908995	0.999995	0.642143	0.0612703	RARRES3;PRDM5;MOK;CCL2;SRY;UTRN;GADD45G
																			Nevus	1987-07-01	0.908995	0.999995	0.642143	0.0612703	NLRP7;ERVW-1;POT1;USP39;RAG2;TYR;TLR4
																			Triangular face	1987-07-01	0.908995	0.999995	0.642143	0.0612703	TRMT5;RASA2;ADGRG6;A2ML1;MCTP2;SMARCA2;NECTIN1
																			Cataract	53/519	0.909182	0.999995	0.832317	0.0792447	SLC7A14;VLDLR;SLC4A4;GJE1;PLB1;CTGF;HPGDS;CA4;GJA8;LARGE1;EYS;OFD1;MBNL1;CASR;P3H2;PLA2G4A;PEX1;FAM126A;CNGB3;FAR1;NANOGP8;KIZ;HMX1;RD3;ARL6;PON1;B3GLCT;PCDH15;XPC;CRYBA4;GCNT2;SPP1;NHS;CEP78;GSTM3;AGK;CNBP;MERTK;PRDX6;USH2A;ESR1;RPE65;BFSP2;PEX5L;IL6;CRYGA;SLC6A8;TMEM114;POMK;PYDC1;VIM;NECTIN3;GALK1
																			Congenital arteriovenous malformation	1966-05-01	0.909448	0.999995	0.601687	0.0571106	IL6;GJA5;MYB;PRSS55;TLR4
																			Glycogen storage disease type II	1966-05-01	0.909448	0.999995	0.601687	0.0571106	SFTPB;SI;TYR;TLR3;CCR2
																			Paroxysmal atrial fibrillation	1966-05-01	0.909448	0.999995	0.601687	0.0571106	CAV2;NEBL;GJA5;AGTR1;TBX5
																			Pulmonary Stenosis	1966-05-01	0.909448	0.999995	0.601687	0.0571106	NRXN1;B3GLCT;SEMA3E;IGFBP7;ARSD
																			MICROPHTHALMIA, SYNDROMIC 7	1932-02-01	0.909806	0.999995	0.489623	0.0462812	STARD13;PRG4
																			Acrania	1932-02-01	0.909806	0.999995	0.489623	0.0462812	NAT2;CCL2
																			Adrenal hyperplasia	1932-02-01	0.909806	0.999995	0.489623	0.0462812	PDE11A;PDE8B
																			Amblyopia	1932-02-01	0.909806	0.999995	0.489623	0.0462812	DPP6;NPHP4
																			Bowen's Disease	1932-02-01	0.909806	0.999995	0.489623	0.0462812	MMP12;MMP13
																			Bunion	1932-02-01	0.909806	0.999995	0.489623	0.0462812	NONO;COL5A2
																			Cannabis Dependence	1932-02-01	0.909806	0.999995	0.489623	0.0462812	PENK;HTR1A
																			Cardiovascular morbidity	1932-02-01	0.909806	0.999995	0.489623	0.0462812	HPGDS;PCSK9
																			Dermatofibrosarcoma Protuberans	1932-02-01	0.909806	0.999995	0.489623	0.0462812	VIM;ADA
																			Fibrillation	1932-02-01	0.909806	0.999995	0.489623	0.0462812	CA2;GJA5
																			Giant Cell Fibroblastoma	1932-02-01	0.909806	0.999995	0.489623	0.0462812	VIM;ADA
																			Idiopathic Hypereosinophilic Syndrome	1932-02-01	0.909806	0.999995	0.489623	0.0462812	IL2RA;TGFA
																			Lymphoproliferative Disorder of the Skin	1932-02-01	0.909806	0.999995	0.489623	0.0462812	IL6;CTGF
																			Nodular Lymphocyte Predominant Hodgkin Lymphoma	1932-02-01	0.909806	0.999995	0.489623	0.0462812	CSF3;SLC22A2
																			Squamous cell carcinoma of the hypopharynx	1932-02-01	0.909806	0.999995	0.489623	0.0462812	PHLPP2;SEMA6A
																			Hereditary hemochromatosis	15/167	0.910328	0.999995	0.72367	0.0679887	SLC22A3;PON1;AKR1D1;CYBRD1;ATP12A;CP;PIK3CG;HPGDS;IL6;MMP13;SPP1;SDC1;MAML3;AGFG1;ABCG2
																			AMYLOIDOSIS, HEREDITARY, TRANSTHYRETIN-RELATED	1944-03-01	0.91076	0.999995	0.537279	0.0502225	PLA2G2A;LYZ;NGF
																			Liposarcoma, Myxoid	1944-03-01	0.91076	0.999995	0.537279	0.0502225	IL6;RPSA;PRG4
																			Acquired aplastic anemia	1944-03-01	0.91076	0.999995	0.537279	0.0502225	HPGDS;IL2RA;GAR1
																			Congenital anomaly of brain	1944-03-01	0.91076	0.999995	0.537279	0.0502225	OFD1;KIRREL3;TUBB2A
																			Mitochondrial Encephalomyopathies	1944-03-01	0.91076	0.999995	0.537279	0.0502225	LARS2;ACAD9;HSD17B6
																			Neurocognitive Disorders	1944-03-01	0.91076	0.999995	0.537279	0.0502225	SPP1;ERVW-1;CCL2
																			Osteosclerosis	1944-03-01	0.91076	0.999995	0.537279	0.0502225	ENPP1;ALPL;ATP12A
																			Peripheral motor neuropathy	1944-03-01	0.91076	0.999995	0.537279	0.0502225	HINT1;SCP2;RAB7A
																			Anaplastic Large Cell Lymphoma, ALK-Positive	2022-01-19	0.911485	0.999995	0.408127	0.0378252	NPM1
																			Aneurysm, Dissecting	2022-01-19	0.911485	0.999995	0.408127	0.0378252	PHACTR1
																			Encephalopathy, Subacute Necrotizing, Infantile	2022-01-19	0.911485	0.999995	0.408127	0.0378252	COX10
																			Encephalopathy, Subacute Necrotizing, Juvenile	2022-01-19	0.911485	0.999995	0.408127	0.0378252	COX10
																			Lupus Erythematosus, Cutaneous	2022-01-19	0.911485	0.999995	0.408127	0.0378252	IL2RA
																			Night blindness, stationary	2022-01-19	0.911485	0.999995	0.408127	0.0378252	TRPM1
																			Papilloma, Squamous Cell	2022-01-19	0.911485	0.999995	0.408127	0.0378252	TGFA
																			Spondyloepiphyseal Dysplasia Tarda, X-Linked	2022-01-19	0.911485	0.999995	0.408127	0.0378252	DLL3
																			stage, cervical cancer	2022-01-19	0.911485	0.999995	0.408127	0.0378252	IL6
																			Abnormality of the periventricular white matter	2022-01-19	0.911485	0.999995	0.408127	0.0378252	LARGE1
																			Anti-Glomerular Basement Membrane Disease	2022-01-19	0.911485	0.999995	0.408127	0.0378252	IL1RN
																			Asymmetric Septal Hypertrophy	2022-01-19	0.911485	0.999995	0.408127	0.0378252	TLR4
																			Blepharospasm	2022-01-19	0.911485	0.999995	0.408127	0.0378252	CP
																			blue iris (physical finding)	2022-01-19	0.911485	0.999995	0.408127	0.0378252	TYR
																			Cavitation	2022-01-19	0.911485	0.999995	0.408127	0.0378252	PLXNA2
																			Classical phenylketonuria	2022-01-19	0.911485	0.999995	0.408127	0.0378252	HSD17B6
																			Congenital dyserythropoietic anemia	2022-01-19	0.911485	0.999995	0.408127	0.0378252	CDA
																			Congenital Hydrocephalus	2022-01-19	0.911485	0.999995	0.408127	0.0378252	MPDZ
																			Decreased calcification of skull	2022-01-19	0.911485	0.999995	0.408127	0.0378252	TRIP11
																			Defect of skull ossification	2022-01-19	0.911485	0.999995	0.408127	0.0378252	TRIP11
																			Endocarditis	2022-01-19	0.911485	0.999995	0.408127	0.0378252	MMP2
																			Eosinophilic leukemia	2022-01-19	0.911485	0.999995	0.408127	0.0378252	GPR160
																			Fallopian Tube Carcinoma	2022-01-19	0.911485	0.999995	0.408127	0.0378252	NBR1
																			Female Urogenital Diseases	2022-01-19	0.911485	0.999995	0.408127	0.0378252	ESR1
																			Flared iliac wings	2022-01-19	0.911485	0.999995	0.408127	0.0378252	MMP13
																			Gastric Cardia Carcinoma	2022-01-19	0.911485	0.999995	0.408127	0.0378252	TLR4
																			HER2-positive carcinoma of breast	2022-01-19	0.911485	0.999995	0.408127	0.0378252	PIK3CG
																			Homocysteine measurement	2022-01-19	0.911485	0.999995	0.408127	0.0378252	NOX4
																			Hypopigmentation of hair	2022-01-19	0.911485	0.999995	0.408127	0.0378252	TYR
																			Intermittent fever	2022-01-19	0.911485	0.999995	0.408127	0.0378252	NLRP12
																			Lack of skin elasticity	2022-01-19	0.911485	0.999995	0.408127	0.0378252	ALOX12B
																			Legg-Calve-Perthes Disease	2022-01-19	0.911485	0.999995	0.408127	0.0378252	ADAMTS2
																			Mandibulofacial Dysostosis	2022-01-19	0.911485	0.999995	0.408127	0.0378252	KBTBD8
																			Polydactyly of toes	2022-01-19	0.911485	0.999995	0.408127	0.0378252	OFD1
																			Proximal amyotrophy	2022-01-19	0.911485	0.999995	0.408127	0.0378252	TNNT1
																			Refractory anemia with ringed sideroblasts	2022-01-19	0.911485	0.999995	0.408127	0.0378252	CSF3
																			Skeletal muscle hypertrophy	2022-01-19	0.911485	0.999995	0.408127	0.0378252	SHOX
																			Smooth Muscle Tumor	2022-01-19	0.911485	0.999995	0.408127	0.0378252	FH
																			Squamous cell carcinoma of vulva	2022-01-19	0.911485	0.999995	0.408127	0.0378252	MMP12
																			Stretched skin	2022-01-19	0.911485	0.999995	0.408127	0.0378252	ALOX12B
																			Submucous clefting	2022-01-19	0.911485	0.999995	0.408127	0.0378252	CDH11
																			Thrombosis of cerebral veins	2022-01-19	0.911485	0.999995	0.408127	0.0378252	PROS1
																			Thumb aplasia	2022-01-19	0.911485	0.999995	0.408127	0.0378252	TBX5
																			Thyrotoxicosis	2022-01-19	0.911485	0.999995	0.408127	0.0378252	TRH
																			Tracheomalacia	2022-01-19	0.911485	0.999995	0.408127	0.0378252	LTBP4
																			Venoocclusive disease	2022-01-19	0.911485	0.999995	0.408127	0.0378252	PDE5A
																			Anemia, Hemolytic	10/118	0.911539	0.999995	0.679284	0.0629161	NT5C3A;HPGDS;NT5E;CD81;SIRPA;ICOS;CP;PFKM;ADA;ADD2
																			Niemann-Pick Disease, Type C	1977-06-01	0.911721	0.999995	0.620237	0.057323	TOP2A;DAP;ANXA1;DAPK1;RARRES3;CTGF
																			Distal amyotrophy	1977-06-01	0.911721	0.999995	0.620237	0.057323	SPART;ATXN3;MME;ZC4H2;ANG;RAB7A
																			Parathyroid Adenoma	1977-06-01	0.911721	0.999995	0.620237	0.057323	RGS5;CASR;PRUNE2;POT1;PRLR;ESR1
																			Flatfoot	9/108	0.911955	0.999995	0.666997	0.0614735	CANT1;FMR1;NONO;MMP2;COL5A2;VLDLR;RIN2;BRWD3;RAB7A
																			RDW - Red blood cell distribution width result	9/108	0.911955	0.999995	0.666997	0.0614735	INPP5B;NT5C3A;SLC22A23;MYO1D;GALNT2;LPCAT3;WDR20;PLD1;NT5C2
																			Red cell distribution width determination	9/108	0.911955	0.999995	0.666997	0.0614735	INPP5B;NT5C3A;SLC22A23;MYO1D;GALNT2;LPCAT3;WDR20;PLD1;NT5C2
																			Ureteral obstruction	12/138	0.911986	0.999995	0.698559	0.0643586	RGS2;RGCC;CCL2;AGTR2;HSD17B6;PRSS55;LYZ;TMED7;TLR4;PIK3CG;CTGF;GADD45G
																			Language Delay	19/206	0.912354	0.999995	0.744841	0.0683218	CNTNAP2;SNRPN;NLGN4X;NRXN1;LTBP4;EHMT1;VLDLR;PEX1;HNMT;CP;NPAP1;GRIN2A;RNF125;SLC6A8;ACOX2;TNIK;MCTP2;MAPRE2;BRWD3
																			Recurrent tumor	34/347	0.913421	0.999995	0.79558	0.0720467	GUCY2C;REG3A;IL1RN;HPN;PSEN2;PRL;PIK3CG;GLIPR1;SMR3B;STMN1;SPP1;CYP1B1;PLS3;CCL2;GPC5;CCR6;TAC1;SOCS6;NPM1;RALBP1;IL15;IGFBP3;IDH1;MMP2;MACC1;IDH2;ANXA10;PRLR;ESR1;UCHL5;KLF8;IL6;SCD;XAF1
																			Blindness, Legal	14/158	0.913555	0.999995	0.712977	0.0644615	OFD1;ARL6;PROS1;SLC7A14;MERTK;USH2A;RPE65;CA4;FLVCR1;TNFSF11;CNGA3;LARGE1;KIZ;EYS
																			Childhood Leukemia	15/168	0.914613	0.999995	0.718899	0.064165	CASR;MTRR;MME;DUSP1;IL15;IDH1;IDH2;PON1;MERTK;IL2RA;FLVCR1;SPP1;CCR5;ABCG2;CRLF2
																			Cutaneous Melanoma	29/301	0.914749	0.999995	0.781067	0.0695978	TOP2A;MAML2;SDC2;ASIP;TGFA;XPC;PREX2;TRPM1;PAK1;ING3;MAP2;CASP10;MYB;MAGEA1;EPHB2;PDK1;NCOA1;ZHX2;GPR37;IDH1;DDX53;RMDN2;CDKAL1;TYR;PRDX6;MMP12;IL2RA;POT1;VIM
																			Retroviridae Infections	1988-07-01	0.914799	0.999995	0.634179	0.0564745	CDA;SLC22A3;IL6;CALB1;APOBEC3G;IL2RA;SAMHD1
																			Hyperandrogenism	1956-04-01	0.915776	0.999995	0.564714	0.0496856	IL6;ADRB3;IRS4;AGTR2
																			Pituitary-dependent Cushing's disease	1956-04-01	0.915776	0.999995	0.564714	0.0496856	POU1F1;SST;CABLES1;PRL
																			Vertigo	1956-04-01	0.915776	0.999995	0.564714	0.0496856	CCL2;SRY;TECRL;TRDN
																			Dyschezia	16/178	0.9158	0.999995	0.724155	0.063695	CHRM3;CASR;POU1F1;HPSE2;SEMA3D;NRXN1;PON1;TRH;OPRM1;SNCAIP;MALT1;TRHR;SLC6A8;ALPL;HIVEP2;TSHB
																			Retinal Dystrophies	16/178	0.9158	0.999995	0.724155	0.063695	RDH8;PCDH15;HSD17B6;MERTK;USH2A;RPE65;TST;NPHP1;PLXNA2;POMK;NPHP4;CNGA3;RAB28;LARGE1;EYS;AGFG1
																			neurofibroma	1967-05-01	0.915968	0.999995	0.591949	0.0519575	TOP2A;MMP13;SST;TGFA;EPHB2
																			Oxyphilic Adenoma	1967-05-01	0.915968	0.999995	0.591949	0.0519575	KITLG;PRL;CDH16;ESR1;MSMB
																			Tongue Carcinoma	1967-05-01	0.915968	0.999995	0.591949	0.0519575	PROS1;IGFBP7;PRL;TRIM27;ABCG2
																			Toxic Epidermal Necrolysis	1967-05-01	0.915968	0.999995	0.591949	0.0519575	CSF3;PTGER3;ELMO1;TLR3;ABCG2
																			Malignant neoplasm of larynx	11/129	0.916363	0.999995	0.683785	0.0597238	INPP4B;GSTM3;HPGDS;EPHA7;ANXA1;CADM1;NAT2;EPHX1;CYP1B1;XPC;ABCG2
																			Muscle Rigidity	10/119	0.916496	0.999995	0.673014	0.0586848	ATXN3;PINK1;TNNT1;FMR1;NPY;AGTR1;SLC19A3;ATP2B2;PDE8B;SNCAIP
																			Familial Alzheimer Disease (FAD)	17/188	0.917086	0.999995	0.72885	0.063085	ACHE;BCHE;CR1;MME;PCDH11X;SLC30A4;PSEN2;NGF;ESR1;MUT;SORL1;PIK3CG;CASP6;NPY;CCL2;BAX;VIM
																			Muscle Weakness	33/339	0.917187	0.999995	0.78983	0.0682761	FBN2;ACHE;CSF3;FMR1;ZC4H2;COL12A1;HSD17B6;TRH;CTGF;NFU1;PDE11A;FSD1L;SI;TTPA;CFL2;STMN1;CCL2;CCR6;PDE8B;LARGE1;DNAJC19;SNRPN;MMD;AGK;ACAD9;PHKA1;A2ML1;PGD;COQ7;RASA2;POMK;UTRN;PFKM
																			Uveal melanoma	22/236	0.917586	0.999995	0.753418	0.0648007	IL1RN;ZHX2;CASR;CANT1;MPG;RASEF;TYR;PIK3CG;ADAM17;ALCAM;CCND2;CYSLTR2;CHL1;CDC42EP3;SPP1;CCL2;BAX;VIM;EPHB2;ANKRD36B;PDK1;CENPS
																			Giant Cell Glioblastoma	1978-06-01	0.917698	0.999995	0.611588	0.0525276	BCHE;TES;CTNND2;MMP2;IDH1;LTBP4
																			Marinesco-Sjogren syndrome	1978-06-01	0.917698	0.999995	0.611588	0.0525276	DUSP4;IL6;NAV3;CTNND2;TMED7;PTGES
																			Stereotyped Behavior	1978-06-01	0.917698	0.999995	0.611588	0.0525276	SNRPN;NLGN4X;SLC6A8;LMO3;EHMT1;PRODH
																			Colorectal Carcinoma	329/2931	0.917747	0.999995	0.918198	0.0788124	IFITM3;CDA;IL1RN;MTRR;SERPINE2;COL12A1;ANTXR2;NADSYN1;CLDN1;ABCA13;ALCAM;NDST4;FTH1;MYB;STMN1;TRIM24;PROK2;CYP1B1;FBXO8;EPHB2;PROK1;PDK1;PRIMA1;TNS1;EPHA4;MBNL1;EPHA7;PRKCB;KCNK12;PAQR3;SLC6A14;ATG10;ACSL5;DLEC1;CSNK1E;DNAAF4;RNASE3;DKK2;PSG9;INPP4B;SFRP2;RNF125;CD109;LGALS12;ANOS1;PRR15;ALPK2;SPANXA1;TSPYL5;PTGES;SLC22A3;HACD1;SDC2;SLC22A2;ABCB5;TGFA;XPC;PCDH17;POU5F1B;ADAMTS15;ADAMTS14;GRIN2A;KLRK1;SI;TP53BP2;ST8SIA4;MAGEC2;ICOS;GSTM3;STARD13;APOBEC3G;CADM1;FOXF1;SIAH1;NR0B1;ABCA8;SMARCA1;PRDX6;ALOX15B;RPE65;ISX;GADD45G;SPART;MLLT10;SLC6A6;UCK2;FXYD3;CYP2S1;TNFSF4;SDC1;NOX4;TNFSF9;HRG;LGMN;CDC42SE2;TOP2A;BTG3;CITED4;PRL;VLDLR;PTPRG;CASP14;AKAP10;BOLL;HINT1;CHL1;TMSB4X;PBK;CCR6;TMED7;CCR5;DUSP4;CDV3;ZHX2;ANXA1;MME;DUSP1;IL15;MMP12;CEACAM1;MMP13;GAL;GJD3;INCENP;MATN1;PIGK;NANOGP8;TLR5;LRRC3B;UMPS;CACUL1;TLR4;TLR3;GUCY2C;PHLPP2;PTGER3;WNT8B;WDR20;AKAP4;CYP7A1;CST1;NT5E;PAK1;FAM172A;ALOX5;SPP1;UBTD1;GCNT3;CSMD3;CSMD1;IL33;BCHE;NPM1;SLC16A1;COLCA2;CCL20;CAVIN3;MBD2;CBSL;DAB2IP;KLHL1;MOK;SMOC2;KITLG;LPCAT4;APBA1;RERGL;CD86;CHRM3;MPG;GALNT15;CTNND2;PRDM5;CXCL17;PLB1;CTGF;CDH7;FGF7;HPGDS;SMR3B;DEPTOR;CCND2;PEBP4;RNF19A;PLS3;SLC16A7;ZNF569;ACAA1;CASR;RALBP1;SPINK1;SNRPN;SEMA6A;SCARA5;IGFBP3;CDKAL1;ANXA10;SHISA3;OLFM4;PRSS55;MUC3A;SGO1;TPST1;ADAM17;FOLH1;TNIK;XPR1;ANKRD36B;ABCG2;FBN2;REG3A;INSIG2;TNKS;PSEN2;LTBP4;PLD1;RAP1GAP;FUT3;STK3;FUT6;SLCO1B3;EIF4EBP1;BTLA;MAP3K21;IGFBP7;SMYD3;LONRF1;SOCS6;PRODH;TAC1;IP6K2;MFAP3L;CBX7;ATP8B1;RARRES2;IDH1;IDH2;GOT2;TFPI2;EPHX1;CYBRD1;ESR1;DAP;IL6;LRCH1;NAT1;NAT2;IL7;COL5A2;GNB4;IL7R;XAF1;CPM;PIWIL4;ITGAM;PKD2;MYSM1;PIK3CG;ELAVL2;WISP2;SPN;ADAMTS5;ADAMTS3;FSD1L;DUSP10;ADGRE5;CASP6;PHACTR3;DNMT3B;PDE4B;CA8;UPP1;SPANXC;PGM1;MBL2;MSMB;RHBDF1;ABCC4;GLRX3;MMP2;USP44;CAD;DDX53;PLA2G4A;FOXL1;NGF;SPIDR;PARD3B;NAV3;MMRN1;DPPA2;CDH10;MYO3A;CDH12;IRF8;ANG;PDE5A;BCAT1;KDM3A;SEMA3D;NOD1;TPTE;CYP3A5;THBS4;NHS;CCL2;CHSY3;IGF2BP2;SRY;PDLIM5;WASF3;MACC1;PLA2G2A;CABLES1;PTPN13;CHFR;HS3ST2;CD2;RPIA;KLF8;CCS;PDE10A;SST;SCD;NEURL1;BAX;FAM98A;VIM;NECTIN1
																			Severe Combined Immunodeficiency	20/217	0.917771	0.999995	0.74413	0.0638515	CSF3;SEMA6A;MME;GALNT3;IL15;EMP2;NOD1;HIF3A;PIK3CG;IL6;PNP;CCND2;IL7;PAPPA;IL2RA;STMN1;ERVW-1;RAG2;IL7R;ADA
																			Ascites	1945-03-01	0.918414	0.999995	0.524457	0.0446349	CHRM3;IL6;ADAMTS3
																			Coarse hair	1945-03-01	0.918414	0.999995	0.524457	0.0446349	RASA2;A2ML1;EPS8L3
																			Diminished sweating	1945-03-01	0.918414	0.999995	0.524457	0.0446349	SMARCAD1;ALOX12B;SLC13A5
																			Endometrial Stromal Sarcoma	1945-03-01	0.918414	0.999995	0.524457	0.0446349	MME;VIM;ESR1
																			Myxoid/Round Cell Liposarcoma	1945-03-01	0.918414	0.999995	0.524457	0.0446349	IL6;PRG4;PIK3CG
																			RENAL ADYSPLASIA	1945-03-01	0.918414	0.999995	0.524457	0.0446349	ANOS1;LARGE1;COQ7
																			Rough hair texture	1945-03-01	0.918414	0.999995	0.524457	0.0446349	RASA2;A2ML1;EPS8L3
																			Sleeplessness	1945-03-01	0.918414	0.999995	0.524457	0.0446349	WDR27;SRY;OPRM1
																			Chromosome 5, trisomy 5q	1933-02-01	0.918602	0.999995	0.473801	0.0402269	NPM1;KITLG
																			Preauricular Fistulae, Congenital	1933-02-01	0.918602	0.999995	0.473801	0.0402269	GJA5;B3GLCT
																			Stickler syndrome, type 1	1933-02-01	0.918602	0.999995	0.473801	0.0402269	IL6;PLXNA2
																			Cholestatic liver disease	1933-02-01	0.918602	0.999995	0.473801	0.0402269	CASR;ATP8B1
																			Congenital adrenal hyperplasia due to 21 hydroxylase deficiency	1933-02-01	0.918602	0.999995	0.473801	0.0402269	HSD17B6;TRIM27
																			Congenital preauricular sinus	1933-02-01	0.918602	0.999995	0.473801	0.0402269	GJA5;B3GLCT
																			Echinococcosis	1933-02-01	0.918602	0.999995	0.473801	0.0402269	KLRK1;PRSS55
																			EPIDERMAL DIFFERENTIATION COMPLEX	1933-02-01	0.918602	0.999995	0.473801	0.0402269	DEFB4A;DEFB4B
																			High altitude pulmonary edema	1933-02-01	0.918602	0.999995	0.473801	0.0402269	CA2;AGTR1
																			Leukocytosis	1933-02-01	0.918602	0.999995	0.473801	0.0402269	CASR;SPINK1
																			Megacolon	1933-02-01	0.918602	0.999995	0.473801	0.0402269	SLC6A8;SEMA3D
																			Pemphigus	1933-02-01	0.918602	0.999995	0.473801	0.0402269	IL6;DSG1
																			Preauricular dimple	1933-02-01	0.918602	0.999995	0.473801	0.0402269	GJA5;B3GLCT
																			Primary Lesion	1933-02-01	0.918602	0.999995	0.473801	0.0402269	SMR3B;VIM
																			Toeing-in	1933-02-01	0.918602	0.999995	0.473801	0.0402269	FBN2;PEX1
																			Usher Syndrome	1933-02-01	0.918602	0.999995	0.473801	0.0402269	PCDH15;USH2A
																			Ventricular hypertrophy	1933-02-01	0.918602	0.999995	0.473801	0.0402269	SPP1;AGTR1
																			Movement Disorders	15/169	0.918726	0.999995	0.71419	0.0605402	ACHE;FMR1;ZC4H2;OPRM1;PEX1;HNMT;CP;TTBK2;ATXN3;RGS2;PINK1;PDE10A;FLVCR1;PDE8B;SLC13A5
																			Bronchioloalveolar Adenocarcinoma	1989-07-01	0.92028	0.999995	0.626409	0.0520407	GSTM3;IL33;DYRK2;DLEC1;OPRM1;EPHB2;MXRA5
																			Nasopharyngeal Neoplasms	1989-07-01	0.92028	0.999995	0.626409	0.0520407	SLC22A3;ACOXL;KITLG;COLCA2;MMP2;PDLIM5;TYR
																			Alveolar rhabdomyosarcoma	1968-05-01	0.922071	0.999995	0.58252	0.0472616	NCOA1;CHL1;NR0B1;EPHB2;TSN
																			Restless Legs Syndrome	1968-05-01	0.922071	0.999995	0.58252	0.0472616	ATXN3;PINK1;MAOA;HNMT;BTBD9
																			Wiskott-Aldrich Syndrome	1968-05-01	0.922071	0.999995	0.58252	0.0472616	SPN;IL6;IL2RA;WASF3;ADA
																			5,10-Methylenetetrahydrofolate reductase deficiency	2022-01-20	0.922095	0.999995	0.386624	0.0313581	HPGDS
																			Amnesia, Transient Global	2022-01-20	0.922095	0.999995	0.386624	0.0313581	TNFSF4
																			ATAXIA, EARLY-ONSET, WITH OCULOMOTOR APRAXIA AND HYPOALBUMINEMIA	2022-01-20	0.922095	0.999995	0.386624	0.0313581	IDH1
																			Primary Cutaneous Diffuse Large B-Cell Lymphoma, Leg Type	2022-01-20	0.922095	0.999995	0.386624	0.0313581	MME
																			stage, gastric cancer	2022-01-20	0.922095	0.999995	0.386624	0.0313581	IL1RN
																			Aase Smith syndrome 2	2022-01-20	0.922095	0.999995	0.386624	0.0313581	RPS29
																			Abnormal vertebral bodies	2022-01-20	0.922095	0.999995	0.386624	0.0313581	TBX5
																			Abnormal vertebral morphology	2022-01-20	0.922095	0.999995	0.386624	0.0313581	TBX5
																			Abnormal visual pursuit	2022-01-20	0.922095	0.999995	0.386624	0.0313581	SYT14
																			Abnormality of abdomen morphology	2022-01-20	0.922095	0.999995	0.386624	0.0313581	RPSA
																			Acute Kidney Tubular Necrosis	2022-01-20	0.922095	0.999995	0.386624	0.0313581	AK4
																			Adenomatous goiter	2022-01-20	0.922095	0.999995	0.386624	0.0313581	PLA2G2A
																			Adult Myelodysplastic Syndrome	2022-01-20	0.922095	0.999995	0.386624	0.0313581	IDH2
																			Alveolar Soft Part Sarcoma	2022-01-20	0.922095	0.999995	0.386624	0.0313581	ANG
																			Carcinoma of ampulla of Vater	2022-01-20	0.922095	0.999995	0.386624	0.0313581	SPP1
																			Chronic multifocal osteomyelitis	2022-01-20	0.922095	0.999995	0.386624	0.0313581	TLR4
																			Chronic small plaque psoriasis	2022-01-20	0.922095	0.999995	0.386624	0.0313581	TGFA
																			Clear cell sarcoma of kidney	2022-01-20	0.922095	0.999995	0.386624	0.0313581	SNRPN
																			Constitutional Symptom	2022-01-20	0.922095	0.999995	0.386624	0.0313581	IL1RN
																			Cutaneous Fibrous Histiocytoma	2022-01-20	0.922095	0.999995	0.386624	0.0313581	ESR1
																			Cutaneous finger syndactyly	2022-01-20	0.922095	0.999995	0.386624	0.0313581	NECTIN1
																			Dyslipoproteinemias	2022-01-20	0.922095	0.999995	0.386624	0.0313581	APOB
																			Eczema Herpeticum	2022-01-20	0.922095	0.999995	0.386624	0.0313581	CAV2
																			Filarial Elephantiases	2022-01-20	0.922095	0.999995	0.386624	0.0313581	TLR4
																			Gray Platelet Syndrome	2022-01-20	0.922095	0.999995	0.386624	0.0313581	GP6
																			Hair Color	2022-01-20	0.922095	0.999995	0.386624	0.0313581	KIRREL3
																			Hypernatremia	2022-01-20	0.922095	0.999995	0.386624	0.0313581	DSG1
																			Impaired smooth pursuit	2022-01-20	0.922095	0.999995	0.386624	0.0313581	SYT14
																			Infantile Refsum Disease (disorder)	2022-01-20	0.922095	0.999995	0.386624	0.0313581	PEX1
																			Leukaemia recurrent	2022-01-20	0.922095	0.999995	0.386624	0.0313581	MME
																			Multiple vertebral anomalies	2022-01-20	0.922095	0.999995	0.386624	0.0313581	TBX5
																			Overnutrition	2022-01-20	0.922095	0.999995	0.386624	0.0313581	TRH
																			Perineurioma	2022-01-20	0.922095	0.999995	0.386624	0.0313581	SETMAR
																			Peroxisome biogenesis disorders	2022-01-20	0.922095	0.999995	0.386624	0.0313581	PEX1
																			PITUITARY DWARFISM I	2022-01-20	0.922095	0.999995	0.386624	0.0313581	CENPJ
																			Poikiloderma	2022-01-20	0.922095	0.999995	0.386624	0.0313581	XPC
																			Protuberant abdomen	2022-01-20	0.922095	0.999995	0.386624	0.0313581	TRIP11
																			Pseudoachondroplasia	2022-01-20	0.922095	0.999995	0.386624	0.0313581	MMRN1
																			Retinoic acid syndrome	2022-01-20	0.922095	0.999995	0.386624	0.0313581	CSF3
																			Rift Valley Fever	2022-01-20	0.922095	0.999995	0.386624	0.0313581	EIF4EBP1
																			Small thymus	2022-01-20	0.922095	0.999995	0.386624	0.0313581	RAG2
																			Spinal canal stenosis	2022-01-20	0.922095	0.999995	0.386624	0.0313581	ENPP1
																			Squamous cell carcinoma of penis	2022-01-20	0.922095	0.999995	0.386624	0.0313581	ANXA1
																			Stenosis of external auditory canal	2022-01-20	0.922095	0.999995	0.386624	0.0313581	B3GLCT
																			Undifferentiated (Embryonal) Sarcoma	2022-01-20	0.922095	0.999995	0.386624	0.0313581	CSF3
																			Vitamin A Deficiency	2022-01-20	0.922095	0.999995	0.386624	0.0313581	LYZ
																			Vulval intraepithelial neoplasia	2022-01-20	0.922095	0.999995	0.386624	0.0313581	MUT
																			Warts	2022-01-20	0.922095	0.999995	0.386624	0.0313581	TLR3
																			Wolf-Hirschhorn Syndrome	2022-01-20	0.922095	0.999995	0.386624	0.0313581	ZNF141
																			Abnormality of epiphysis morphology	1957-04-01	0.922376	0.999995	0.554027	0.0447664	MMP13;CA2;SHOX;TNFSF11
																			Cardiac defects	1957-04-01	0.922376	0.999995	0.554027	0.0447664	TMEM87B;KLF13;MMP2;TBX5
																			Ectodermal Dysplasia	1957-04-01	0.922376	0.999995	0.554027	0.0447664	SMARCAD1;FNDC3A;RPE65;NECTIN1
																			Hyperaldosteronism	1957-04-01	0.922376	0.999995	0.554027	0.0447664	SFRP2;KCNK9;AGTR1;BSND
																			Hypertrophy of clitoris	1957-04-01	0.922376	0.999995	0.554027	0.0447664	VAMP7;NR0B1;PEX1;SRY
																			Spondylarthropathies	1957-04-01	0.922376	0.999995	0.554027	0.0447664	SMAD1;ENPP1;CCL2;TLR4
																			Urothelial Carcinoma	24/257	0.924273	0.999995	0.754699	0.0594305	SLC22A3;CBX7;DAPK1;DUSP1;MMD;CCL20;MMP2;DAB2IP;PLA2G4A;EMP2;GRIK2;PIK3CG;FGF7;HPGDS;IL6;BRINP1;TMSB4X;STMN1;CDC42EP3;DNMT3B;SLITRK6;CYP1B1;SDC1;MSMB
																			Solid Neoplasm	88/840	0.924391	0.999995	0.854859	0.0672094	CDA;CHRM3;IL1RN;KCNK9;MPG;CLEC14A;ATP12A;PIK3CG;SPN;HPGDS;SMR3B;FSD1L;PNP;ADGRE5;STMN1;MYB;SIRPA;UPP1;EPHB2;RAG2;IL13RA2;MBL2;CD177;PDK1;ABCC4;ZHX2;CASR;RALBP1;SPINK1;MME;DUSP1;IL15;MMP2;IGFBP3;DDX53;VASH2;RNASE3;CHD1L;NGF;DCK;MMP13;SFRP2;FOLH1;MMRN1;TNNT1;IRF8;ANG;TLR3;RAB7A;ABCG2;SLC22A3;SDC2;CFI;TGFA;TMPRSS2;NT5E;KLRK1;SPP1;EIF4EBP1;IGFBP7;SRY;NPM1;RARRES3;MACC1;IDH1;MBD2;TFPI2;IDH2;SMARCA1;SNCAIP;ESR1;CHFR;MLLT10;IL6;SST;NAT2;IL7;SCD;IL2RA;TLX1;CCNG1;NBR1;NOX4;SDC1;BAX;VIM;CD200;LGMN
																			Congenital Abnormality	62/607	0.924702	0.999995	0.831878	0.0651225	ACHE;CHRM3;MTRR;CD81;FMR1;EIF4A3;AFF3;PIK3CG;CDH7;FGF7;SMR3B;GJA5;DNMT3B;CYP1B1;PROK2;ZNF569;OFD1;EPHA4;SFTPB;EPHA7;SCAF11;DNAAF4;ADAM17;MMP13;NCL;NAAA;HAND1;ANOS1;ZNF436;AGTR2;MCTP2;TMEM87B;NRXN1;AKR1D1;C5AR1;PON1;TGFA;PRCP;HSD17B6;PCDH19;DLL3;PRTG;ZNF629;PRKAR2A;NPHP1;NHS;SHOX;DISC1;PRODH;FOXF1;IDH1;EPHX1;NR0B1;RMDN2;TBX5;TYR;TUBB4A;ESR1;RPE65;NAT1;NOL11;LHX9
																			Glioblastoma	213/1937	0.925213	0.999995	0.899219	0.0698975	IL1RN;TES;MTRR;SERPINE2;ADARB2;GRPR;CLDN1;GOLGA4;HTR7;ALCAM;PNP;EVA1A;MYB;TRIM24;MAGEA1;CDK20;EPHB2;PDK1;PRIMA1;TNS1;EPHA4;DAXX;EPHA7;DAPK1;ACSL5;RNASE3;SFRP2;CD109;ERVW-1;ANOS1;ULK2;CDS1;SLC22A3;ENPEP;TGFA;XPC;KLRK1;RSU1;GPM6B;RMDN2;NMI;SMARCA1;TYR;SMARCA2;CPEB1;HIST1H4B;TNFSF4;NOX4;RPS20;NOX5;HRG;ADA;PHF3;TOP2A;CITED4;SLC7A11;IMMP2L;GLIPR1;SERP1;TMSB4X;PBK;TMED7;CCR5;CCR2;DUSP4;ANXA1;DUSP1;IL15;EMP2;TACR1;AJAP1;MMP12;NCR1;GCFC2;MMP13;GAL;MMP16;TLR4;TLR3;SP100;ATP23;CAPG;MRPS30;PAK1;CXCR1;ALOX5;NPY;SPP1;BCHE;NPM1;SLC16A1;CD70;IL34;MBD2;LSAMP;KITLG;STK17A;CRLF3;KBTBD7;OTUD4;CSF3;MPG;TUSC3;CTNND2;FAM107A;CTGF;FGF7;HPGDS;CCND2;RNF19A;ENPP1;ZNF569;SIRPA;OIP5;IL13RA2;IGFBP1;CASR;RALBP1;SEMA6A;IGFBP3;PRSS55;FOLH1;NCL;SLC9A9;ZNF436;CARD14;ANKRD36B;ABCG2;GRIA1;REG3A;CNP;ARHGEF26;TNKS;LTBP4;NREP;FUT3;EIF4EBP1;PLXNA2;MAP3K20;MAP3K21;IGFBP7;TAC1;MSC;ASIC2;PLXNA4;CBX7;SMAD1;CAV2;RARRES3;RARRES2;IDH1;IDH2;TFPI2;ESR1;SELP;IL6;NAT2;XAF1;KCNK9;GADL1;ARRB1;TRH;PKD2;PIK3CG;ELAVL2;GRM2;ADAMTS5;FSD1L;ADGRE5;PSD3;TLK1;MSMB;ABCC4;MMP2;HAUS5;MYRIP;NGF;DUSP26;MMRN1;HIST4H4;CDH11;ANG;BCAT1;PPP1R12C;CDH19;SEMA3D;NTN4;SEMA3E;NT5C2;MALT1;DLL3;PDLIM1;CHSY1;PTPRZ1;ZNF629;SPOCK1;CCL2;LRIG3;IGF2BP2;PDLIM5;KCNJ3;OPCML;ANGPT4;CNBP;MERTK;KLF8;SST;IL2RA;NEURL1;LNX1;BAX;VIM;PFKM
																			Neoplastic Cell Transformation	11/131	0.925267	0.999995	0.672312	0.0522204	IL6;CCND2;SLC16A1;PGBD5;SCD;CTNND2;TLX1;VIM;IL7R;CLDN1;ESR1
																			Thickened facial skin with coarse facial features	13/151	0.925398	0.999995	0.690782	0.0535571	OFD1;POU1F1;FMR1;MMP2;EHMT1;ANTXR2;TRHR;FBXO31;AP1S2;FAR1;MCTP2;RIN2;TSHB
																			Adenovirus Infections	1990-07-01	0.925452	0.999995	0.618827	0.0479424	ITGB5;PLA2G2A;EIF4EBP1;BAX;VIM;APOB;PLB1
																			Basal Cell Nevus Syndrome	1946-03-01	0.925464	0.999995	0.512231	0.0396776	HPGDS;TACR1;TAC1
																			Foot-drop	1946-03-01	0.925464	0.999995	0.512231	0.0396776	HINT1;MME;RAB7A
																			Hypohidrosis	1946-03-01	0.925464	0.999995	0.512231	0.0396776	SMARCAD1;ALOX12B;SLC13A5
																			Pyloric Stenosis	1946-03-01	0.925464	0.999995	0.512231	0.0396776	NCF2;LTBP4;PEX1
																			Telangiectasis	1946-03-01	0.925464	0.999995	0.512231	0.0396776	RNF213;IGFBP3;XPC
																			Malignant neoplasm of liver	84/805	0.925629	0.999995	0.851176	0.0657807	TRIM71;FOXA1;DPP10;ALG1L;ACHE;CSF3;GALNT14;CD83;RTP3;MTRR;SYCP1;GADL1;ARRB1;PIK3CG;RGS5;SCPEP1;HPGDS;FSD1L;ALCAM;ING3;UBASH3B;ANPEP;TRIM24;GJA8;EPHB2;FBXO8;CCR5;LARGE1;TMED7;TNS1;ZHX2;DCD;ANXA3;MMP2;IGFBP3;VASH2;DLEC1;RNASE3;CLIP1;AGTR1;MT1H;RIN2;FBP1;TLR4;REG3A;HLF;ABCB5;ASIP;PTGER3;TGFA;XPC;THY1;ADAMTS17;SPP1;SRY;SOCS6;CSMD1;LINGO2;TMEM132D;NPM1;GSDMB;STARD13;CADM1;APOBEC3G;API5;RARRES3;IDH1;MBD2;TFPI2;IDH2;ESR1;ETNPPL;RPIA;KITLG;IL6;FER;CLEC2B;NAT2;SCD;NOX4;SDC1;BAX;XAF1;FRK
																			Broad cranium shape	10/121	0.925707	0.999995	0.660812	0.0510132	FBN2;NBAS;CD81;MMP2;CDH11;B3GLCT;EHMT1;ICOS;TECPR2;GRIA3
																			Wide skull shape	10/121	0.925707	0.999995	0.660812	0.0510132	FBN2;NBAS;CD81;MMP2;CDH11;B3GLCT;EHMT1;ICOS;TECPR2;GRIA3
																			Carcinoma, Ehrlich Tumor	1934-02-01	0.926586	0.999995	0.458969	0.0349957	DAP;VIM
																			Sarcoma, Spindle Cell	1934-02-01	0.926586	0.999995	0.458969	0.0349957	IL6;MAML3
																			Anoxemia	1934-02-01	0.926586	0.999995	0.458969	0.0349957	ALDH1L1;ESD
																			Coxa valga	1934-02-01	0.926586	0.999995	0.458969	0.0349957	ADAMTS2;CANT1
																			Coxa valga deformity	1934-02-01	0.926586	0.999995	0.458969	0.0349957	ADAMTS2;CANT1
																			Hypoxia	1934-02-01	0.926586	0.999995	0.458969	0.0349957	ALDH1L1;ESD
																			Increased appetite (finding)	1934-02-01	0.926586	0.999995	0.458969	0.0349957	NPAP1;SNRPN
																			Left ventricular noncompaction cardiomyopathy	1934-02-01	0.926586	0.999995	0.458969	0.0349957	DNAJC19;NNT
																			Metastatic Carcinoma	1934-02-01	0.926586	0.999995	0.458969	0.0349957	BTG3;CCR6
																			Myelodysplastic Syndrome with Isolated del(5q)	1934-02-01	0.926586	0.999995	0.458969	0.0349957	NPM1;KITLG
																			Neuroectodermal Tumors	1934-02-01	0.926586	0.999995	0.458969	0.0349957	PTPRU;IL6
																			Poor suck	1934-02-01	0.926586	0.999995	0.458969	0.0349957	NPAP1;SNRPN
																			Multiple Endocrine Neoplasia Type 1	9/111	0.926605	0.999995	0.647268	0.0493399	CASR;DAXX;CALB1;DNAH8;SST;PRL;TMED7;SCG2;PIK3CG
																			Dwarfism	26/277	0.927506	0.999995	0.758812	0.0571052	NBAS;CANT1;CNP;MOSPD1;PRL;ANTXR2;CSF2RA;DLL3;SPRED2;ADAMTS2;SHOX;SRY;EPHB2;PDLIM5;IGFBP1;POU1F1;ATP8B1;IGFBP3;IDH2;SMARCA2;SPART;NIN;MMP13;SST;CENPJ;TRIP11
																			Ewings sarcoma	34/352	0.927508	0.999995	0.782844	0.0589121	CD86;CSF3;KDM3A;TMPRSS2;THY1;PIK3CG;SPN;PAK1;CCND2;NPY;STMN1;TSPAN7;PBK;EPHB2;PRIMA1;SNRPN;MME;PRKCB;IL15;IGFBP3;MBD2;NR0B1;NGF;PTPN13;DKK2;RPE65;IL6;TNNT1;SST;CDH11;PRKCQ;MAML3;CACUL1;SCG2
																			Optic Atrophy, Hereditary, Leber	1969-05-01	0.927778	0.999995	0.573385	0.0429827	EPHX1;PLXNA2;HSD17B6;PGD;RPE65
																			Chronic otitis media	1969-05-01	0.927778	0.999995	0.573385	0.0429827	CD81;FMR1;CCL2;ICOS;DNAL1
																			Mucoepidermoid Carcinoma	1969-05-01	0.927778	0.999995	0.573385	0.0429827	IL1RN;ALCAM;MAML2;EPHB2;RPE65
																			Congenital aneurysm of ascending aorta	1958-04-01	0.928508	0.999995	0.543737	0.0403321	FBN2;ADAMTS2;COL5A2;PKD2
																			Hepatosplenomegaly	1958-04-01	0.928508	0.999995	0.543737	0.0403321	CA2;MMP2;IL2RA;TNFSF11
																			Maternal oligohydramnios	1958-04-01	0.928508	0.999995	0.543737	0.0403321	CHRM3;LARS2;AGTR1;COQ7
																			Nausea	1958-04-01	0.928508	0.999995	0.543737	0.0403321	FH;ACAD9;OPRM1;SRY
																			SCHIZOPHRENIA 1 (disorder)	1958-04-01	0.928508	0.999995	0.543737	0.0403321	LRRTM1;NRXN1;DISC1;CSMD1
																			Dandy-Walker Syndrome	1980-06-01	0.928598	0.999995	0.594991	0.0440763	TMEM47;MMRN1;AP1S2;POMK;FLVCR2;LARGE1
																			Prominent ear	1980-06-01	0.928598	0.999995	0.594991	0.0440763	FMR1;EIF4A3;B3GLCT;NHS;ACSL3;NECTIN1
																			Coarse facial features	13/152	0.929278	0.999995	0.685773	0.0502996	OFD1;POU1F1;FMR1;MMP2;EHMT1;ANTXR2;TRHR;FBXO31;AP1S2;FAR1;MCTP2;RIN2;TSHB
																			Nausea and vomiting	11/132	0.929407	0.999995	0.666718	0.0488091	CHRM3;DAXX;SEMA3D;DLEC1;CCR6;OPRM1;KIAA0319L;MUT;TLR4;MALT1;CTGF
																			Nephritis	14/162	0.929588	0.999995	0.693548	0.0506388	IL1RN;ITGAM;THY1;ITGAL;ESR1;CTGF;GADD45G;CCND2;CASP10;AGTR1;ST8SIA4;CCL2;CCR5;TLR3
																			Congenital heart disease	10/122	0.929976	0.999995	0.654874	0.0475416	FBN2;OFD1;CHRM3;SMAD1;SFTPB;HPGDS;MTRR;HAND1;INO80;TBX5
																			Gastrointestinal Neoplasms	10/122	0.929976	0.999995	0.654874	0.0475416	GLP1R;CDH4;SPINK1;SFRP2;ADGRE5;PRDM5;PRR15;BAX;GRPR;EPHB2
																			Hyperammonemia	10/122	0.929976	0.999995	0.654874	0.0475416	MCEE;MTRR;MMAA;CAD;ACAD9;ANOS1;UQCRC2;PYGL;MUT;PFKM
																			Ichthyoses	1991-07-01	0.930329	0.999995	0.611425	0.0441552	CASP14;FMR1;ANOS1;ERVW-1;ALOX12B;HSD17B6;CLDN1
																			Nonsyndromic Deafness	1991-07-01	0.930329	0.999995	0.611425	0.0441552	PCDH15;BSND;ELMOD3;TGFA;ALG10;USH2A;POU3F4
																			Idiopathic pulmonary arterial hypertension	28/297	0.930678	0.999995	0.762353	0.0547686	NT5C2;NFU1;ZNF629;ALOX5;CYP1B1;ZNF569;CCL2;EPHB2;CCR5;MSC;SFTPB;SMAD1;ABCC4;SLC16A1;HBG2;FOXF1;RPSA;ESR1;NCR1;IL6;MMRN1;NAAA;AGTR1;NOX4;ZNF436;PDE5A;UTRN;CBLN2
																			Anaplastic large cell lymphoma, ALK negative	2022-01-21	0.931433	0.999995	0.367272	0.0260877	NPM1
																			Disruptive, Impulse Control, and Conduct Disorders	2022-01-21	0.931433	0.999995	0.367272	0.0260877	LMO3
																			Leukomalacia, Periventricular	2022-01-21	0.931433	0.999995	0.367272	0.0260877	IL6
																			Meningiomas, Multiple	2022-01-21	0.931433	0.999995	0.367272	0.0260877	MLLT10
																			Abnormality of the hip bone	2022-01-21	0.931433	0.999995	0.367272	0.0260877	SHOX
																			Adult-Onset Still Disease	2022-01-21	0.931433	0.999995	0.367272	0.0260877	IL6
																			AORTIC VALVE DISEASE 2	2022-01-21	0.931433	0.999995	0.367272	0.0260877	TBX5
																			Arhinencephaly	2022-01-21	0.931433	0.999995	0.367272	0.0260877	SAMHD1
																			Asthma chronic	2022-01-21	0.931433	0.999995	0.367272	0.0260877	CCL26
																			Atrophic scar	2022-01-21	0.931433	0.999995	0.367272	0.0260877	COL5A2
																			Bile duct proliferation	2022-01-21	0.931433	0.999995	0.367272	0.0260877	SPP1
																			Coloboma of eyelid	2022-01-21	0.931433	0.999995	0.367272	0.0260877	SAMHD1
																			Congenital anomaly of neck	2022-01-21	0.931433	0.999995	0.367272	0.0260877	PPP1R3A
																			Deformity of neck	2022-01-21	0.931433	0.999995	0.367272	0.0260877	PPP1R3A
																			Diabetic Ketoacidosis	2022-01-21	0.931433	0.999995	0.367272	0.0260877	MMP2
																			Diabetic peripheral neuropathy	2022-01-21	0.931433	0.999995	0.367272	0.0260877	NOS1AP
																			Diastasis recti	2022-01-21	0.931433	0.999995	0.367272	0.0260877	B3GLCT
																			Difficulty walking up stairs	2022-01-21	0.931433	0.999995	0.367272	0.0260877	POMK
																			Early tooth exfoliation	2022-01-21	0.931433	0.999995	0.367272	0.0260877	CDH11
																			Erythema Chronicum Migrans	2022-01-21	0.931433	0.999995	0.367272	0.0260877	HPGDS
																			idiopathic epilepsy	2022-01-21	0.931433	0.999995	0.367272	0.0260877	CASR
																			Intestinal Polyposis	2022-01-21	0.931433	0.999995	0.367272	0.0260877	PLA2G2A
																			Limited elbow extension	2022-01-21	0.931433	0.999995	0.367272	0.0260877	MMP13
																			Malformation of the neck	2022-01-21	0.931433	0.999995	0.367272	0.0260877	PPP1R3A
																			Microcytic hypochromic anemia (disorder)	2022-01-21	0.931433	0.999995	0.367272	0.0260877	CP
																			Myomatous neoplasm	2022-01-21	0.931433	0.999995	0.367272	0.0260877	FH
																			Neonatal respiratory distress	2022-01-21	0.931433	0.999995	0.367272	0.0260877	RSPH3
																			Nodular Goiter	2022-01-21	0.931433	0.999995	0.367272	0.0260877	PTGES
																			Oropharynx (excludes nasopharynx)	2022-01-21	0.931433	0.999995	0.367272	0.0260877	MAGEA1
																			Papillon-Lefevre Disease	2022-01-21	0.931433	0.999995	0.367272	0.0260877	ITGAL
																			Premature tooth loss	2022-01-21	0.931433	0.999995	0.367272	0.0260877	CDH11
																			Prolonged QT interval	2022-01-21	0.931433	0.999995	0.367272	0.0260877	DNAJC19
																			Raynaud Phenomenon	2022-01-21	0.931433	0.999995	0.367272	0.0260877	RNF125
																			SMITH-MCCORT DYSPLASIA 1	2022-01-21	0.931433	0.999995	0.367272	0.0260877	IRF8
																			Van Buchem disease	2022-01-21	0.931433	0.999995	0.367272	0.0260877	DLL3
																			Abnormality of the outer ear	1947-03-01	0.93195	0.999995	0.500561	0.0352773	ADAMTS3;SEMA3E;PEX1
																			Carcinoma in situ of uterine cervix	1947-03-01	0.93195	0.999995	0.500561	0.0352773	MMP2;ST8SIA4;VIM
																			Cholestasis of pregnancy	1947-03-01	0.93195	0.999995	0.500561	0.0352773	IL6;ATP8B1;ABCG2
																			Foot dorsiflexor weakness	1947-03-01	0.93195	0.999995	0.500561	0.0352773	HINT1;MME;RAB7A
																			Hemangioblastoma	1947-03-01	0.93195	0.999995	0.500561	0.0352773	MME;SST;TGFA
																			Kidney damage	1947-03-01	0.93195	0.999995	0.500561	0.0352773	NPHP1;PRODH;LYZ
																			Lower limb muscle weakness	1947-03-01	0.93195	0.999995	0.500561	0.0352773	SPART;DDHD1;FAM126A
																			Mitral Valve Insufficiency	1947-03-01	0.93195	0.999995	0.500561	0.0352773	FBN2;CCND2;LMCD1
																			Smell Perception	1947-03-01	0.93195	0.999995	0.500561	0.0352773	KIAA1217;OR2M7;TYR
																			Nasopharyngeal carcinoma	81/782	0.932392	0.999995	0.844099	0.0590886	CD86;FOXA1;OTUD4;TOP2A;MAML2;F11R;CLDN1;MED15;PIK3CG;CTGF;PTPRG;HPGDS;CDH4;FSD1L;CHL1;RNF19A;STMN1;EPHB2;TMED7;PDK1;ANXA1;SEMA6A;DAPK1;MMP2;IGFBP3;CAD;CACNA2D3;EMP2;DLEC1;PRSS55;MMP12;INPP4B;ADAM17;MMP13;MMRN1;NCL;IRF8;BCAT1;HRASLS;TLR4;TLR3;ABCG2;SLC22A3;KDM3A;SLC22A2;XPC;THY1;KLRK1;SLCO1B3;SPP1;EIF4EBP1;BSND;CCL2;SOCS6;OPCML;GALNT7;NPM1;KLHDC4;CADM1;CD70;RARRES3;AGK;MACC1;TFPI2;SIAH1;DAB2IP;ESR1;RPE65;CHFR;GADD45G;ANLN;KITLG;IL6;NIN;DAP;CCNG1;CCDC170;SDC1;BAX;VIM;XAF1
																			Inflammatory Breast Carcinoma	8/102	0.932594	0.999995	0.624339	0.04357	MMP12;PSEN2;TGFA;SDC1;BAX;ESR1;MED15;PIK3CG
																			Squamous cell carcinoma of the head and neck	98/934	0.932695	0.999995	0.855788	0.0596285	CSF3;MTRR;NCF2;ATP12A;GRPR;CTGF;HPGDS;ALCAM;PPP2R1A;TRIM24;PPFIA1;MAGEA1;TNFSF11;CYP1B1;EPHB2;IL13RA2;PRIMA1;CASR;RALBP1;SEMA6A;SCAF11;DAPK1;IGFBP3;RNASE3;PRLR;ADAM17;MAGEB2;DSC1;ABCG2;SLC22A3;TGFA;XPC;RAP1GAP;RHOBTB2;KLRK1;PRDX4;SLCO1B3;IGFBP7;TAC1;RARRES3;EPHX1;IDH2;ARPC5;SMARCA2;ESR1;RPE65;IL6;DAP;NAT1;RPS29;NOX4;SDC1;HRG;CD200;PTPRT;ACHE;MED15;PIK3CG;FSD1L;ING3;CASP6;DNMT3B;CYTIP;TMED7;MSMB;DUSP4;DUSP5;ANXA1;MME;DUSP1;MMP2;SSTR1;TACR1;TMPRSS11E;NCR1;VAMP7;GAL;MMRN1;TLR8;PDE5A;TLR4;PTGER3;CST2;ALOX5;SPP1;CCL2;CSMD1;MERTK;PTPN13;MAPK10;MYO1B;SST;STK17A;SCD;IL2RA;BAX;VIM;GPD1L
																			Benign Neoplasm	1970-05-01	0.933109	0.999995	0.564532	0.0390842	GLP1R;FOLH1;NAT1;SST;ASIP
																			Deformity of face	1970-05-01	0.933109	0.999995	0.564532	0.0390842	KLF13;KCNK9;HPSE2;HIVEP2;ZDHHC15
																			Distortion of face	1970-05-01	0.933109	0.999995	0.564532	0.0390842	KLF13;KCNK9;HPSE2;HIVEP2;ZDHHC15
																			Funny looking face	1970-05-01	0.933109	0.999995	0.564532	0.0390842	KLF13;KCNK9;HPSE2;HIVEP2;ZDHHC15
																			Knee joint valgus deformity	1970-05-01	0.933109	0.999995	0.564532	0.0390842	MMP13;CA2;SHOX;TNFSF11;MCTP2
																			Growth failure	19/212	0.933294	0.999995	0.721437	0.0498045	OFD1;POU1F1;AGK;SLC10A2;IGFBP3;WDR20;ALOX12B;SLC4A4;MUT;MALT1;TRHR;IL6;NPHP1;SHOX;TNFSF11;DSG1;FAR1;NPHP4;MSC
																			Congenital ear anomaly NOS (disorder)	1981-06-01	0.933555	0.999995	0.587024	0.0403609	ADAMTS3;MMP2;SEMA3E;PEX1;POU3F4;NECTIN1
																			Gait, Drop Foot	1935-02-01	0.933826	0.999995	0.445035	0.0304695	GNB4;RAB7A
																			Abnormality of the metacarpal bones	1935-02-01	0.933826	0.999995	0.445035	0.0304695	TBX5;SMARCA2
																			Acanthosis Nigricans	1935-02-01	0.933826	0.999995	0.445035	0.0304695	PPP1R3A;ESR1
																			Coagulation factor measurement	1935-02-01	0.933826	0.999995	0.445035	0.0304695	KCNT2;MCF2L
																			Congenital hemivertebra	1935-02-01	0.933826	0.999995	0.445035	0.0304695	B3GLCT;DLL3
																			Epidermolysis Bullosa	1935-02-01	0.933826	0.999995	0.445035	0.0304695	SDC2;SLCO1B3
																			Hereditary Melanoma	1935-02-01	0.933826	0.999995	0.445035	0.0304695	ASIP;POT1
																			Hyperphagia	1935-02-01	0.933826	0.999995	0.445035	0.0304695	NPAP1;SNRPN
																			Multinodular goiter	1935-02-01	0.933826	0.999995	0.445035	0.0304695	IL15;TRIM24
																			Neoplasm of uncertain or unknown behavior of ovary	1935-02-01	0.933826	0.999995	0.445035	0.0304695	ESR1;OPCML
																			PARAGANGLIOMA AND GASTRIC STROMAL SARCOMA	1935-02-01	0.933826	0.999995	0.445035	0.0304695	ADAM17;MMP2
																			Split-Hand/Foot Malformation	1935-02-01	0.933826	0.999995	0.445035	0.0304695	INSIG2;RPE65
																			Hepatitis C	81/783	0.934083	0.999995	0.842846	0.0574738	TOP2A;HDDC2;IL1RN;CD81;PCSK9;VLDLR;ITGAL;CLDN1;PIK3CG;CTGF;HINT1;UBASH3B;RNF19A;FTH1;ZC3H12A;PRB2;ENPP1;CHP1;EPHB2;CCR5;CCR3;MBL2;CCR2;IGFBP1;CSNK1G3;IL15RA;SEMA6A;DUSP1;IL15;CD300A;MMP2;IGFBP3;ACSL3;OPRM1;RNASE1;NCR1;CLIP1;XRN1;ERVW-1;TLR8;FBP1;TLR4;TLR3;XPR1;HACD1;POLDIP3;SLC22A1;PON1;TGFA;CD1D;RNF7;KLRK1;SPP1;EIF4EBP1;CCL2;APOB;CD300LF;BCHE;RARRES3;CNBP;MX1;EPHX1;KLHL1;LSAMP;IFI44;RMDN2;PPP2R3B;MERTK;GP6;ESR1;SMOC2;IL6;RIT2;SST;IL7;IL2RA;HNRNPD;NOX4;VIM;IL7R;SLC28A3
																			Delayed bone age	16/183	0.93409	0.999995	0.702273	0.0478826	CYB5A;FMR1;CEP152;TACR3;A2ML1;TRH;PEX1;ESR1;SPIDR;DPP6;NIN;MMP13;CENPJ;RASA2;ANOS1;PROK2
																			Paraparesis, Spastic	1959-04-01	0.9342	0.999995	0.53382	0.0363345	ATF7IP;SPART;DDHD1;TECPR2
																			Leukocyte adhesion deficiency type 1	1959-04-01	0.9342	0.999995	0.53382	0.0363345	VIM;ITGAL;EPHB2;PIK3CG
																			Nephrocalcinosis	1959-04-01	0.9342	0.999995	0.53382	0.0363345	CASR;CLCN5;BSND;ALPL
																			Urinary Incontinence	1959-04-01	0.9342	0.999995	0.53382	0.0363345	HPSE2;FMR1;NPY;FLVCR1
																			Waddling gait	1959-04-01	0.9342	0.999995	0.53382	0.0363345	MMP13;CANT1;LTBP4;ALPL
																			Kidney Diseases	65/639	0.934258	0.999995	0.827724	0.0562872	CSF3;IL1RN;ITGAM;MTRR;TREH;JADE1;PKD2;CTGF;LIPC;CALB1;CA2;TMSB4X;SIX2;ENPP1;HORMAD2;CCR5;TMED7;MBL2;CCR2;CASR;ANXA1;PRKCB;IGFBP3;MMP2;CAD;SORCS1;CDKAL1;ADAM17;AGTR1;ELMO1;TLR8;TLR4;TLR3;SLC47A1;SPESP1;SDC2;SLC22A2;C5AR1;PON1;TGFA;THY1;CYP3A5;KLRK1;NPHP1;SPP1;CCL2;NPHP4;APOB;PRODH;IL33;PLA2G2A;MOK;LYZ;GP6;ESR1;MYO16;GADD45G;IL6;CLCN5;SELL;TNFSF4;ALPL;AQP11;NOX5;CCL28
																			Stereotypic Movement Disorder	1992-07-01	0.934924	0.999995	0.604197	0.0406563	SNRPN;NLGN4X;SLC6A8;LMO3;EHMT1;TRH;PRODH
																			Thyroid Neoplasm	47/476	0.936327	0.999995	0.801428	0.0527265	CD86;FOXA1;SDC2;AKAP4;RAP1GAP;PIK3CG;CDH6;PAK1;ALCAM;KLRK1;GOLGA5;CCND2;ADGRE5;SPP1;CCL2;IGFBP7;CCR6;TMED7;CBX7;ANXA1;SEMA6A;IDH1;MMP2;CAD;SSTR1;NGF;DUSP26;ESR1;RPE65;MOS;SELP;RPIA;CEACAM1;RAP2A;IL6;MMRN1;SST;NAT2;SCD;CENPJ;SDC1;BAX;PDE5A;TLR3;XPR1;NECTIN1;ABCG2
																			Speech Delay	19/213	0.936338	0.999995	0.717677	0.0472077	CNTNAP2;SNRPN;NLGN4X;NRXN1;LTBP4;EHMT1;VLDLR;PEX1;HNMT;CP;NPAP1;GRIN2A;RNF125;SLC6A8;ACOX2;TNIK;MCTP2;MAPRE2;BRWD3
																			Icterus	13/154	0.936524	0.999995	0.675968	0.0443299	SLC22A3;CASR;POU1F1;ITGAM;ATP8B1;AKR1D1;PEX1;ITGAL;NT5C2;CLDN1;SLCO1B3;PFKM;TSHB
																			Blindness	14/164	0.93661	0.999995	0.684222	0.0448086	OFD1;ARL6;PROS1;SLC7A14;MERTK;USH2A;RPE65;CA4;FLVCR1;TNFSF11;CNGA3;LARGE1;KIZ;EYS
																			Hypoplastic feet	8/103	0.93685	0.999995	0.617732	0.0402962	SPART;NPAP1;SNRPN;FMR1;B3GLCT;SHOX;TRIP11;ZDHHC15
																			Thyroid Gland Follicular Adenoma	11/134	0.937101	0.999995	0.655802	0.0426036	INPP4B;IL6;FOLH1;CCDC80;FSD1L;CENPJ;CCL2;ESR1;RAP1GAP;PIK3CG;RAB7A
																			Delayed myelination	1948-03-01	0.937913	0.999995	0.489409	0.0313701	SLC6A8;PPP2R1A;TRMT5
																			Congestive heart failure	92/884	0.938094	0.999995	0.848035	0.0541941	GLP1R;CSF3;ARRB1;PRL;PKD2;PIK3CG;RYR3;CTGF;FSD1L;PPP2R1A;NNT;RNF19A;FTH1;ZC3H12A;PBK;ENPP1;TLK1;CCR2;PDK1;SEMA6A;MME;DCD;PRKCB;MMP2;ACAD9;CAD;OPRM1;ADRA2C;NGF;PRSS55;KLF15;TRDN;MMP12;ADAM17;MMP13;MMRN1;ADRB3;HAND1;NOS1AP;AGTR1;SLC27A6;PLEKHO1;ANG;RHOU;PDE5A;AGTR2;UTRN;TLR4;SCG2;PDE9A;ABCG2;CDS1;SLC24A3;CNP;DNAH8;SDC2;PON1;PSEN2;HSD17B6;ZKSCAN7;NUP85;NPY;SPP1;MAP3K20;CCL2;MSC;CORIN;DNAJC19;SMAD1;OPN4;CD70;MOK;NR0B1;RMDN2;GP6;CP;ESR1;SELP;PINK1;IL6;SLC6A8;IL7;SCD;IL2RA;HNRNPD;NOX4;BAX;NOX5;GPD1L;MAP3K13;KCNK2;ADA
																			leiomyosarcoma	9/114	0.939103	0.999995	0.628667	0.0394992	CSF3;PCP4;DAP;FH;MMP2;PRUNE2;VIM;ESR1;PIK3CG
																			Androgenetic Alopecia	1960-04-01	0.939477	0.999995	0.524258	0.0327306	LRMDA;EMC2;DKK2;CD200
																			Invasive carcinoma of breast	37/385	0.939578	0.999995	0.778115	0.0484956	BCAR3;TOP2A;SLC22A3;HACD1;KHDRBS3;HPSE2;TGFA;TMPRSS2;F11R;PIK3CG;CTGF;FUT3;SMR3B;HPGDS;CASP10;TBL1Y;CYP1B1;CCL2;TMED7;IGFBP3;MMP2;TFPI2;PLA2G2A;DDX53;ESR1;HS3ST2;KITLG;DAP;IL6;PAPPA;CDH11;AGTR1;NOX4;AGTR2;VIM;HRG;TLR4
																			ATRIAL FIBRILLATION, FAMILIAL, 1 (disorder)	2022-01-22	0.939652	0.999995	0.349763	0.0217712	GJA5
																			Breast cancer, lobular	2022-01-22	0.939652	0.999995	0.349763	0.0217712	CTNND2
																			CATARACT, MARNER TYPE	2022-01-22	0.939652	0.999995	0.349763	0.0217712	IL6
																			Cockayne Syndrome, Type II	2022-01-22	0.939652	0.999995	0.349763	0.0217712	XPC
																			Leukemia, T-Cell, Chronic	2022-01-22	0.939652	0.999995	0.349763	0.0217712	IL2RA
																			Pancreatic carcinoma, familial	2022-01-22	0.939652	0.999995	0.349763	0.0217712	SPINK1
																			Tuberculosis, extrapulmonary	2022-01-22	0.939652	0.999995	0.349763	0.0217712	MBL2
																			22q11 Deletion Syndrome	2022-01-22	0.939652	0.999995	0.349763	0.0217712	PRODH
																			Absent eyebrow	2022-01-22	0.939652	0.999995	0.349763	0.0217712	SMARCA2
																			Agenesis of eyebrows	2022-01-22	0.939652	0.999995	0.349763	0.0217712	SMARCA2
																			AIDS with Kaposi's sarcoma	2022-01-22	0.939652	0.999995	0.349763	0.0217712	IL6
																			Angiomyolipoma of kidney	2022-01-22	0.939652	0.999995	0.349763	0.0217712	VIM
																			ANOPHTHALMIA AND PULMONARY HYPOPLASIA	2022-01-22	0.939652	0.999995	0.349763	0.0217712	CHRM3
																			Aplasia of eyebrows	2022-01-22	0.939652	0.999995	0.349763	0.0217712	SMARCA2
																			Bare Lymphocyte Syndrome	2022-01-22	0.939652	0.999995	0.349763	0.0217712	NT5C3A
																			Cluster Headache	2022-01-22	0.939652	0.999995	0.349763	0.0217712	MME
																			Columnar Cell Hyperplasia of the Breast	2022-01-22	0.939652	0.999995	0.349763	0.0217712	CHL1
																			Cytochrome C oxidase-negative muscle fibers	2022-01-22	0.939652	0.999995	0.349763	0.0217712	COX10
																			Death in childhood	2022-01-22	0.939652	0.999995	0.349763	0.0217712	STT3B
																			Dystonia Musculorum Deformans	2022-01-22	0.939652	0.999995	0.349763	0.0217712	ANO3
																			Dystrophic fingernails	2022-01-22	0.939652	0.999995	0.349763	0.0217712	NECTIN1
																			Epidermodysplasia Verruciformis	2022-01-22	0.939652	0.999995	0.349763	0.0217712	SLC30A1
																			Familial generalized lipodystrophy	2022-01-22	0.939652	0.999995	0.349763	0.0217712	ADRB3
																			Gingival Hemorrhage	2022-01-22	0.939652	0.999995	0.349763	0.0217712	ADAMTS2
																			Hidradenitis Suppurativa	2022-01-22	0.939652	0.999995	0.349763	0.0217712	TLR4
																			Hypoaldosteronism	2022-01-22	0.939652	0.999995	0.349763	0.0217712	NR0B1
																			Hypoplastic finger	2022-01-22	0.939652	0.999995	0.349763	0.0217712	OFD1
																			Infantile muscular hypotonia	2022-01-22	0.939652	0.999995	0.349763	0.0217712	COL5A2
																			Kashin-Beck Disease	2022-01-22	0.939652	0.999995	0.349763	0.0217712	PIK3CG
																			Laryngomalacia	2022-01-22	0.939652	0.999995	0.349763	0.0217712	LTBP4
																			Madarosis of eyebrow	2022-01-22	0.939652	0.999995	0.349763	0.0217712	SMARCA2
																			Mucopolysaccharidosis Type IIIA	2022-01-22	0.939652	0.999995	0.349763	0.0217712	ITGAM
																			Myopathic facies	2022-01-22	0.939652	0.999995	0.349763	0.0217712	SLC6A8
																			Nonketotic Hyperglycinemia	2022-01-22	0.939652	0.999995	0.349763	0.0217712	GADL1
																			Protein Misfolding Disorders	2022-01-22	0.939652	0.999995	0.349763	0.0217712	CEACAM1
																			Relative macrocephaly	2022-01-22	0.939652	0.999995	0.349763	0.0217712	FH
																			Restrictive cardiomyopathy	2022-01-22	0.939652	0.999995	0.349763	0.0217712	CTGF
																			Rib fusion	2022-01-22	0.939652	0.999995	0.349763	0.0217712	DLL3
																			Saethre-Chotzen Syndrome	2022-01-22	0.939652	0.999995	0.349763	0.0217712	PIK3CG
																			Self-harm	2022-01-22	0.939652	0.999995	0.349763	0.0217712	MAOA
																			Self-Injurious Behavior	2022-01-22	0.939652	0.999995	0.349763	0.0217712	MAOA
																			Short finger	2022-01-22	0.939652	0.999995	0.349763	0.0217712	OFD1
																			Shwachman syndrome	2022-01-22	0.939652	0.999995	0.349763	0.0217712	TPST1
																			Spade-like hand	2022-01-22	0.939652	0.999995	0.349763	0.0217712	OFD1
																			Submucous cleft of hard palate	2022-01-22	0.939652	0.999995	0.349763	0.0217712	CDH11
																			TDP-43 Proteinopathies	2022-01-22	0.939652	0.999995	0.349763	0.0217712	CSNK1E
																			Tetany	2022-01-22	0.939652	0.999995	0.349763	0.0217712	CASR
																			Timothy syndrome	2022-01-22	0.939652	0.999995	0.349763	0.0217712	SHOX
																			Wasting	2022-01-22	0.939652	0.999995	0.349763	0.0217712	RAG2
																			Acute Erythroblastic Leukemia	20/224	0.940072	0.999995	0.718308	0.0443903	NIPSNAP3B;CR1;KLF13;CNP;SLC22A1;IDH2;CAD;CLEC14A;RNASE3;ESR1;PIK3CG;IL6;STMN1;MYB;ERVW-1;BAX;EPHB2;CYLC2;UMPS;MSC
																			Osteopenia	31/329	0.94008	0.999995	0.761587	0.0470584	FBN2;IL1RN;CSF3;ANTXR2;ADAMTS2;PDE11A;MCF2L;KCNMB2;SPP1;TNFSF11;PROK2;PLS3;SRY;EPHB2;EDIL3;NCOA1;IGFBP1;IL33;CASR;POU1F1;IL15;MMP2;PCDH8;TACR3;ESR1;SPIDR;IL6;RNF125;NAT2;ANOS1;ALPL
																			Leukemia, Myeloid, Chronic, Atypical, BCR-ABL Negative	1936-02-01	0.940386	0.999995	0.431922	0.0265482	CSF3;ETNK1
																			Absence of septum pellucidum	1936-02-01	0.940386	0.999995	0.431922	0.0265482	POMK;LARGE1
																			Almond-shaped palpebral fissure	1936-02-01	0.940386	0.999995	0.431922	0.0265482	NPAP1;SNRPN
																			Dislocation of elbow joint	1936-02-01	0.940386	0.999995	0.431922	0.0265482	CANT1;SHOX
																			Endometriosis of ovary	1936-02-01	0.940386	0.999995	0.431922	0.0265482	MMP2;ESR1
																			Exencephaly	1936-02-01	0.940386	0.999995	0.431922	0.0265482	NAT2;CCL2
																			Exocrine pancreatic insufficiency	1936-02-01	0.940386	0.999995	0.431922	0.0265482	SPINK1;PNLIP
																			High-grade hypermetropia	1936-02-01	0.940386	0.999995	0.431922	0.0265482	PCDH15;CEP78
																			Nail abnormality	1936-02-01	0.940386	0.999995	0.431922	0.0265482	DSG1;ALOX12B
																			Ocular Hypertension	1936-02-01	0.940386	0.999995	0.431922	0.0265482	MMP2;GPR158
																			Plexiform Neurofibroma	1936-02-01	0.940386	0.999995	0.431922	0.0265482	SPP1;WISP2
																			Radiohumeral dislocation	1936-02-01	0.940386	0.999995	0.431922	0.0265482	CANT1;SHOX
																			Redundant skin	1936-02-01	0.940386	0.999995	0.431922	0.0265482	ADAMTS2;RIN2
																			Scaphycephaly	1936-02-01	0.940386	0.999995	0.431922	0.0265482	FBN2;OFD1
																			Tethered Cord Syndrome	1936-02-01	0.940386	0.999995	0.431922	0.0265482	NAT2;CCL2
																			Ulnohumeral dislocation	1936-02-01	0.940386	0.999995	0.431922	0.0265482	CANT1;SHOX
																			Flexion contractures of joints	11/135	0.940668	0.999995	0.650476	0.0397861	COL12A1;LTBP4;POMK;SMARCAD1;FLVCR2;CCR6;LARGE1;NT5C2;SAMHD1;COQ7;CTGF
																			Gait abnormality	17/195	0.94086	0.999995	0.699906	0.042667	MTRR;MMP2;PRDM5;CACNA1B;VLDLR;RNF125;SLC6A8;MMP13;TTPA;CFL2;NPHP1;AP1S2;CA8;PDE8B;LARGE1;TLR4;MMADHC
																			Respiratory distress	8/104	0.940868	0.999995	0.611262	0.0372578	SFTPB;MMAA;FOXF1;SFTPD;STT3B;COQ7;MUT;COX10
																			bone destruction	1983-06-01	0.942562	0.999995	0.571711	0.0338187	IL6;SEMA6A;IL7;SPP1;TNFSF11;NOD1
																			HIV-1 infection	1983-06-01	0.942562	0.999995	0.571711	0.0338187	FBN3;IL2RA;GRM8;CCR5;SAMHD1;RYR3
																			Maturity onset diabetes mellitus in young	1983-06-01	0.942562	0.999995	0.571711	0.0338187	GLP1R;FXYD2;ASIP;EHMT1;APOB;ADA
																			Eating Disorders	1972-05-01	0.942727	0.999995	0.547618	0.0322978	NEGR1;LMO3;NGF;ESR1;WASF3
																			Pancreatic intraepithelial neoplasia	9/115	0.942834	0.999995	0.622701	0.0366551	GLP1R;IL6;SPINK1;INSIG2;FXYD3;ALOX5;PENK;PIK3CG;PTGES
																			Spastic Paraplegia	9/115	0.942834	0.999995	0.622701	0.0366551	NFU1;TOE1;SPART;EPB41L4A;HSD17B6;DDHD1;NT5C2;TECPR2;ENOPH1
																			Contracture	14/166	0.943024	0.999995	0.675142	0.0396062	TNFAIP6;COL12A1;LTBP4;PRG4;ANTXR2;NT5C2;SAMHD1;COQ7;CTGF;POMK;SMARCAD1;FLVCR2;CCR6;LARGE1
																			Carcinomatosis	15/176	0.943112	0.999995	0.682864	0.0399953	CDS1;CSF3;ANXA1;EPHX1;LIN7A;MERTK;PRLR;ESR1;KITLG;ALCAM;SCD;STMN1;DNMT3B;LGALS7;TLR4
																			Abnormality of vision	1949-03-01	0.943389	0.999995	0.478743	0.0278993	TNFSF4;AGTR1;RPE65
																			Defective or absent horizontal voluntary eye movements	1949-03-01	0.943389	0.999995	0.478743	0.0278993	TOE1;ZC4H2;NPHP1
																			Dental Enamel Hypoplasia	1949-03-01	0.943389	0.999995	0.478743	0.0278993	OFD1;PEX1;CLDN1
																			Hypermelanotic macule	1949-03-01	0.943389	0.999995	0.478743	0.0278993	NCF2;MMP2;XPC
																			Intracranial Hemorrhages	1949-03-01	0.943389	0.999995	0.478743	0.0278993	IL6;MAP2;ALPL
																			Medullary carcinoma	1949-03-01	0.943389	0.999995	0.478743	0.0278993	OTUD4;SST;ESR1
																			Neck webbing	1949-03-01	0.943389	0.999995	0.478743	0.0278993	RASA2;B3GLCT;A2ML1
																			Melanoma, B16	11/136	0.944059	0.999995	0.645235	0.0371443	SMR3B;RALBP1;IL6;ITGAM;DDX53;MAGEC2;OPRM1;TYR;ESR1;PRDX6;ANKRD36B
																			Brain Infarction	1961-04-01	0.944366	0.999995	0.515031	0.0294814	IL6;AGTR1;HNMT;UTRN
																			Profound intellectual disabilities	1961-04-01	0.944366	0.999995	0.515031	0.0294814	OFD1;FH;LARGE1;SAMHD1
																			Lymphoma	139/1307	0.94555	0.999995	0.867073	0.0485464	OTUD4;CDA;CSF3;IL1RN;TES;MAML2;MPG;CXCL13;ANTXR2;CTGF;HPGDS;CCND2;PNP;ANPEP;RNF19A;FTH1;STMN1;MYB;TNFSF11;CYP1B1;CHP1;EPHB2;RAG2;LGALS7;IL15RA;EPHA7;CASR;SPINK1;SNRPN;TLE1;PRKCB;RPSA;DLEC1;RNASE3;PRLR;CLEC4D;ERVW-1;PTGES;ABCG2;SLC22A2;ABCB5;PPP1R3A;THY1;CD1D;KLRK1;BRINP1;EIF4EBP1;PLXNA2;MAP3K20;BTLA;TP53BP2;ICOS;GRIA3;SMAD1;CBX7;CADM1;APOBEC3G;IDH1;NONO;EPHX1;IDH2;SMARCA1;ESR1;SPART;MLLT10;UCK2;IL6;DAP;RGCC;NAT1;NAT2;IL7;TLX1;NFE2L3;SDC1;TNFSF9;TOP2A;ITGAM;ARRB1;PRL;ITGAL;PIK3CG;SPN;CASP10;CHL1;PBK;DNMT3B;PDE4B;CCR6;CCR5;TMED7;CCR3;CCR2;ANXA1;PARP4;MME;DUSP1;IL15;MMD;DNTT;OPRM1;NGF;DCK;TSN;MTF1;PLSCR4;PIGK;IRF8;ANG;CACUL1;TLR4;TLR3;FH;CLEC12A;RGS13;PON1;MALT1;PAK1;ALOX5;SPP1;CCL2;GPC5;SRY;IGF2BP2;LAIR1;OPCML;IL33;NPM1;SLC16A1;CD70;MBD2;KLHL1;MERTK;HS3ST2;MOS;SST;IL2RA;BAX;VIM
																			Cardiomyopathy, Familial Idiopathic	37/388	0.945813	0.999995	0.771331	0.0429709	CSF3;IL1RN;INSIG2;MAOA;DNAH8;PSEN2;LTBP4;PIK3CG;CTGF;FUT3;CFL2;SPP1;CCL2;CA8;EPHB2;PGM1;MBL2;PDK1;DNAJC19;NEBL;MMP2;DDX53;DNTT;RNASE3;ESR1;KITLG;ADAM17;IL6;MMP13;IL2RA;HAND1;COL5A2;AGTR1;RHOU;VIM;IL7R;TLR4
																			Craniofacial Abnormalities	16/187	0.946186	0.999995	0.685688	0.0379297	ZNF462;TMEM87B;ANXA1;FMR1;MMP2;NRXN1;EPHX1;IDH2;PBX4;PKD2;RPE65;DLL3;MMP13;DNMT3B;CNTN4;HMX1
																			Aplasia/Hypoplasia of the radius	1937-02-01	0.946324	0.999995	0.419557	0.0231471	MMP13;TBX5
																			Fundus coloboma	1937-02-01	0.946324	0.999995	0.419557	0.0231471	B3GLCT;SEMA3E
																			Gowers sign	1937-02-01	0.946324	0.999995	0.419557	0.0231471	CFL2;POMK
																			Hematopoetic Myelodysplasia	1937-02-01	0.946324	0.999995	0.419557	0.0231471	NPM1;DAPK1
																			Hypoxemia	1937-02-01	0.946324	0.999995	0.419557	0.0231471	ALDH1L1;ESD
																			Immunoblastic Large-Cell Lymphoma	1937-02-01	0.946324	0.999995	0.419557	0.0231471	MME;SDC1
																			Juvenile Pilocytic Astrocytoma	1937-02-01	0.946324	0.999995	0.419557	0.0231471	ESR1;DLL3
																			Ovarian Hyperstimulation Syndrome	1937-02-01	0.946324	0.999995	0.419557	0.0231471	IL6;PROK1
																			Tubular Aggregate Myopathy	1937-02-01	0.946324	0.999995	0.419557	0.0231471	VIM;ESR1
																			Pancytopenia	9/116	0.946363	0.999995	0.616846	0.0340058	BTG3;CSF3;IL6;GALNT3;MMAA;TNFSF11;CD1D;MYSM1;ADA
																			Soft Tissue Neoplasms	1984-06-01	0.946643	0.999995	0.564349	0.0309452	CSF3;TLE1;IDH1;SPP1;IGF2BP2;CTGF
																			Pituitary Adenoma	27/294	0.94674	0.999995	0.740406	0.0405231	REG3A;IL1RN;PCDH15;TGFA;WDR20;ARRB1;PRL;TRH;PIK3CG;NPY;MYB;ST8SIA4;TMED7;CASR;POU1F1;IDH1;MMP2;NR0B1;SSTR1;ESR1;TRHR;GADD45G;IL6;GAL;SST;AGTR1;TLR4
																			Myopia, Degenerative	2022-01-23	0.946887	0.999995	0.333846	0.0182199	DHX15
																			Psychomotor retardation, profound	2022-01-23	0.946887	0.999995	0.333846	0.0182199	PEX1
																			Schizophrenia, Childhood	2022-01-23	0.946887	0.999995	0.333846	0.0182199	NLRP12
																			Abnormality of the thorax	2022-01-23	0.946887	0.999995	0.333846	0.0182199	MMP2
																			Activated B-cell type diffuse large B-cell lymphoma	2022-01-23	0.946887	0.999995	0.333846	0.0182199	MALT1
																			Anencephaly	2022-01-23	0.946887	0.999995	0.333846	0.0182199	MTRR
																			Athetosis	2022-01-23	0.946887	0.999995	0.333846	0.0182199	SLC6A8
																			Capillary malformation (disorder)	2022-01-23	0.946887	0.999995	0.333846	0.0182199	CCR6
																			Cellulitis of eyelid	2022-01-23	0.946887	0.999995	0.333846	0.0182199	ADAM17
																			Childhood Non-Hodgkin Lymphoma	2022-01-23	0.946887	0.999995	0.333846	0.0182199	HPGDS
																			Cholesteatoma	2022-01-23	0.946887	0.999995	0.333846	0.0182199	CLDN1
																			Congenital hypoplasia of clavicle	2022-01-23	0.946887	0.999995	0.333846	0.0182199	TRIP11
																			Decreased Concentration	2022-01-23	0.946887	0.999995	0.333846	0.0182199	TAC1
																			Esophageal Achalasia	2022-01-23	0.946887	0.999995	0.333846	0.0182199	FLVCR1
																			Gait imbalance	2022-01-23	0.946887	0.999995	0.333846	0.0182199	TTBK2
																			Hepatocellular necrosis	2022-01-23	0.946887	0.999995	0.333846	0.0182199	COX10
																			Hypofibrinogenemia	2022-01-23	0.946887	0.999995	0.333846	0.0182199	OTOR
																			Hypomyelination	2022-01-23	0.946887	0.999995	0.333846	0.0182199	GRM7
																			Hypoplasia of optic disc	2022-01-23	0.946887	0.999995	0.333846	0.0182199	TRPM1
																			Large elongated pulp chamber	2022-01-23	0.946887	0.999995	0.333846	0.0182199	PEX1
																			Meningomyelocele	2022-01-23	0.946887	0.999995	0.333846	0.0182199	CBSL
																			Neuroepithelioma	2022-01-23	0.946887	0.999995	0.333846	0.0182199	NPY
																			Occipital Encephalocele	2022-01-23	0.946887	0.999995	0.333846	0.0182199	LARGE1
																			Pena-Shokeir syndrome type I	2022-01-23	0.946887	0.999995	0.333846	0.0182199	OFD1
																			Pre B-cell acute lymphoblastic leukemia	2022-01-23	0.946887	0.999995	0.333846	0.0182199	MME
																			Rubinstein-Taybi Syndrome	2022-01-23	0.946887	0.999995	0.333846	0.0182199	SMARCA2
																			Severe hereditary factor VIII deficiency disease	2022-01-23	0.946887	0.999995	0.333846	0.0182199	BAX
																			Stage III Colon Cancer AJCC v7	2022-01-23	0.946887	0.999995	0.333846	0.0182199	BAX
																			Superficial spreading malignant melanoma of skin	2022-01-23	0.946887	0.999995	0.333846	0.0182199	PLD1
																			Taurodontism	2022-01-23	0.946887	0.999995	0.333846	0.0182199	PEX1
																			Triphalangeal thumb	2022-01-23	0.946887	0.999995	0.333846	0.0182199	TBX5
																			Varicocele	2022-01-23	0.946887	0.999995	0.333846	0.0182199	HPGDS
																			Dysplastic Nevus	1973-05-01	0.947052	0.999995	0.539534	0.0293515	ING3;TGFA;IGFBP7;TRH;EPHB2
																			hypopigmented skin patch	1973-05-01	0.947052	0.999995	0.539534	0.0293515	KITLG;XPC;CCR6;KIAA0319L;CTGF
																			Rheumatism	1995-07-01	0.947146	0.999995	0.5835	0.0316854	BTG3;IL33;IL6;RNF19A;HNRNPD;PRL;TNP1
																			Sciatic Neuropathy	1995-07-01	0.947146	0.999995	0.5835	0.0316854	REG3A;IL6;MAP2;NOS1AP;CCL2;RPSA;TLR4
																			Skin Neoplasms	23/256	0.947645	0.999995	0.722948	0.0388764	NPM1;CSF3;ANXA1;SEMA6A;MMP2;ASIP;EPHX1;XPC;TYR;RPE65;CASP14;HPGDS;ADAM17;IL6;CASP10;P2RY1;SDC1;POT1;TRIM27;CCR6;SPANXC;SMNDC1;SPANXA1
																			Gastrointestinal Stromal Tumors	30/323	0.947718	0.999995	0.749497	0.0402469	DYRK2;PRUNE2;PRCP;PIK3CG;ZNF629;SPP1;CYP1B1;ZNF569;EPHB2;TMED7;CYTIP;PDLIM5;KIRREL3;ANGPT4;CA10;KIRREL1;FOXF1;COL22A1;IGFBP3;MMP2;SSTR1;LYZ;KITLG;ADAM17;FER;SST;PRKCQ;APBA1;ZNF436;ABCG2
																			Gastritis, Atrophic	10/127	0.948288	0.999995	0.626709	0.0332767	IL1RN;NBAS;UFM1;SPP1;TGFA;SCN7A;CCL2;XPC;A2ML1;TLR4
																			Interstitial lung fibrosis	10/127	0.948288	0.999995	0.626709	0.0332767	ADAM17;SEMA6A;SPP1;SDC1;CCL2;AGTR2;VIM;PKD2;CYP3A5;CTGF
																			nervous system disorder	42/436	0.948365	0.999995	0.779717	0.0413376	GLP1R;ACHE;CNTNAP2;CSF3;CANT1;MTRR;FMR1;PON1;EHMT1;ATXN7L3B;NOD1;GRIK1;CD1D;SLC4A3;NT5C2;HTR7;TTPA;PENK;CCL2;SRY;CCR5;DISC1;PRODH;ATF7IP;SLC10A2;PLA2G2A;PLA2G4A;DNAAF4;PEX1;NGF;CP;TUBB4A;CPEB1;PINK1;IL6;GRIN3A;PDE10A;IL2RA;SYT10;ERVW-1;NECTIN1;ABCG2
																			Congenital cerebral hernia	1950-03-01	0.948414	0.999995	0.46853	0.0248154	RD3;MMRN1;RPE65
																			Hypercalciuria	1950-03-01	0.948414	0.999995	0.46853	0.0248154	CASR;CLCN5;ALPL
																			Hypertrichosis	1950-03-01	0.948414	0.999995	0.46853	0.0248154	NUS1;RNF125;COX10
																			Moyamoya Disease	1950-03-01	0.948414	0.999995	0.46853	0.0248154	RNF213;MMD;CARD14
																			Turcot syndrome (disorder)	1950-03-01	0.948414	0.999995	0.46853	0.0248154	PINK1;BAX;CHFR
																			Undifferentiated carcinoma	21/237	0.948553	0.999995	0.71213	0.0376131	CDS1;FBN2;CSF3;ANXA1;ITGAM;CADM1;EPHX1;LIN7A;MERTK;PRLR;ESR1;KITLG;ALCAM;ADGRE5;PPP2R1A;SCD;STMN1;NBR1;DNMT3B;LGALS7;TLR4
																			Cancer of Nasopharynx	1962-04-01	0.948891	0.999995	0.506122	0.0265521	IL6;MMP2;F11R;PIK3CG
																			Narrow forehead	1962-04-01	0.948891	0.999995	0.506122	0.0265521	NPAP1;NBAS;SNRPN;KCNK9
																			Nijmegen Breakage Syndrome	1962-04-01	0.948891	0.999995	0.506122	0.0265521	UBASH3B;IDH1;TMPRSS2;TRH
																			Splenomegaly	22/247	0.949227	0.999995	0.716131	0.0373154	IL1RN;CASR;HBG2;CD81;NCF2;ATP8B1;AKR1D1;LYZ;CLDN1;MUT;PNP;ADAMTS3;CASP10;CA2;IL2RA;TNFSF11;DNASE2;ICOS;UMPS;RAG2;IL7R;ADA
																			Addictive Behavior	18/208	0.949436	0.999995	0.694086	0.036014	ZHX2;OPN4;MAOA;IL15;LMO3;ZNF804A;OPRM1;ESR1;PIK3CG;CRHBP;GRM2;SMR3B;GAL;ALOX5;TLX1;CSMD1;CNIH3;PDK1
																			Thyroid carcinoma	73/721	0.949631	0.999995	0.822687	0.0425183	FOXA1;MPG;RXFP2;PIK3CG;CTGF;CDH6;HPGDS;EPB41L4A;FSD1L;GOLGA5;CCND2;GRB14;ADGRE5;CHL1;ANPEP;TRIM24;CCR6;EPHB2;SEC62;TMED7;PROK1;PRIMA1;DUSP5;ZHX2;CASR;ANXA1;SEMA6A;MMP2;NGF;MUT;INPP4B;CEACAM1;RAP2A;CCDC80;MMRN1;PRKCQ;PDE5A;CDH16;ANKRD36B;XPR1;SLC22A3;TGFA;THY1;AKAP4;RAP1GAP;STK3;POU5F1B;PAK1;CXCR1;SPP1;CCL2;CBX7;CCL20;IDH1;GOT2;IDH2;PRDX6;ESR1;RPE65;KITLG;IL6;RGCC;SELL;SST;NAT2;SCD;CENPJ;HNRNPD;NOX4;BAX;VIM;RAMP1;NECTIN1
																			Joint stiffness	9/117	0.949699	0.999995	0.611099	0.0315389	FBN2;ADAMTS2;MMP13;IDH1;COL12A1;IDH2;SHOX;ANTXR2;TBX5
																			Hamartoma Syndrome, Multiple	11/138	0.950336	0.999995	0.635001	0.032347	CD86;IL15RA;ADAM17;MAOA;IL15;SIRPA;TLR4;PIK3CG;CTGF;TNS1;MBL2
																			Mental Retardation, Psychosocial	11/138	0.950336	0.999995	0.635001	0.032347	ZCCHC8;TMEM135;HIST1H4B;PTCHD1;CHL1;FMR1;NRXN1;CA8;DISC1;FAM126A;RGS7
																			Hyperopia	1985-06-01	0.950461	0.999995	0.557174	0.0283089	NPAP1;SNRPN;SLC6A8;CNGB3;CNGA3;TYR
																			Renal failure in adulthood	1996-07-01	0.950739	0.999995	0.576911	0.0291429	CHRM3;CLCN5;KCNE5;CFI;NPHP1;BSND;PKD2
																			Cardiomyopathy, Dilated	40/419	0.95131	0.999995	0.771995	0.0385344	CSF3;IL1RN;DNAH8;PSEN2;LTBP4;CTSV;PKD2;COX7A1;PIK3CG;ADD2;CHL1;GJA5;SPP1;CCL2;CA8;PDLIM5;PGM1;PDK1;DNAJC19;CASR;MME;NEBL;ACAD9;IDH2;CAD;ADRA2C;ESR1;KITLG;ADAM17;RGCC;MMRN1;IL2RA;HAND1;AGTR1;BAX;AGTR2;UTRN;IL7R;TLR4;TLR3
																			Arthralgia	10/128	0.951398	0.999995	0.621362	0.030958	CSF3;IL1RN;IL6;NLRP12;MMP2;IL2RA;XPC;CCR6;TLR4;CTGF
																			Acute Promyelocytic Leukemia	46/475	0.951537	0.999995	0.784042	0.0389484	FH;CSF3;SP100;ITGAM;DNAH8;AQP7;TGFA;ITGAL;RAP1GAP;KRBOX4;PIK3CG;RNF112;PRDX4;KLRK1;CASP10;CHL1;ALOX5;ANPEP;STMN1;CDK20;EIF4EBP1;EPHB2;ARSD;MSC;DAXX;NPM1;ANXA1;DAPK1;RARRES3;IGFBP3;IDH1;MBD2;IDH2;CAD;RMDN2;CD2;IL6;CLEC4D;RGCC;NAT1;NABP1;IRF8;BAX;AGTR2;VIM;XPR1
																			Hairy Cell Leukemia	8/107	0.951603	0.999995	0.592638	0.029399	IL6;ZHX2;ANXA1;IL2RA;ENPP1;EPHB2;ADA;PIK3CG
																			Microstomia	8/107	0.951603	0.999995	0.592638	0.029399	CCND2;CANT1;NONO;TRMT5;EIF4A3;SEMA3E;HIVEP2;MAPRE2
																			Aplasia Cutis Congenita	17/199	0.951631	0.999995	0.684366	0.0339298	TOP2A;DAPK1;CAD;ALOX15B;SMARCA2;ESR1;PIK3CG;PDE11A;ALCAM;FOLH1;MMRN1;MYB;SPP1;EIF4EBP1;VIM;TLR4;NECTIN1
																			Lipoid nephrosis	1938-02-01	0.951696	0.999995	0.407879	0.0201942	EMP2;TLR4
																			Pelvic Inflammatory Disease	1938-02-01	0.951696	0.999995	0.407879	0.0201942	NOD1;TLR4
																			Tented mouth	1938-02-01	0.951696	0.999995	0.407879	0.0201942	PPP2R1A;IL1RAPL1
																			Tented upper lip	1938-02-01	0.951696	0.999995	0.407879	0.0201942	PPP2R1A;IL1RAPL1
																			Tented upper lip vermilion	1938-02-01	0.951696	0.999995	0.407879	0.0201942	PPP2R1A;IL1RAPL1
																			Myeloid Leukemia, Chronic	90/876	0.951701	0.999995	0.835505	0.0413613	KCNK5;CD86;CSF3;IL1RN;MPG;SYCP1;RASEF;TRH;PKD2;PIK3CG;FCAR;CTGF;SCPEP1;SPRED2;HPGDS;SMR3B;GOLGA4;HINT1;CCND2;UBASH3B;ANPEP;RNF19A;MYB;DNMT3B;GJA8;EPHB2;TMED7;SPANXC;CD177;ZHX2;SPINK1;SEMA6A;CR1;MME;IL15;DAPK1;MMP2;RNASE3;NGF;NCR1;CLEC4D;HIST4H4;IRF8;ARHGEF5;SPANXA1;ABCG2;FBN2;FH;CLEC12A;ABCB5;SLC22A1;CDCA7;TMPRSS2;THY1;CYP3A5;KLRK1;ALOX5;RNF217;SPP1;EIF4EBP1;ST8SIA4;SRY;MSC;PDLIM5;TMEM132D;MSR1;SMAD1;NPM1;CNBP;IDH1;MBD2;IDH2;MOK;A2ML1;H2BFS;ESR1;NELL2;MOS;SELP;KITLG;IL6;HIST1H4B;SELL;IL7;ETNK1;IL2RA;BAX;VIM;CD200;ADA
																			Hypothyroidism	24/268	0.952837	0.999995	0.720219	0.0347946	NCOA1;IGFBP1;ACHE;CASR;POU1F1;ANXA1;ATP8B1;FMR1;IGFBP3;CNBP;PHKA1;SEMA3E;PRL;TRH;NGF;TRHR;SLCO1C1;LIPC;PDE10A;CHL1;APOB;PDE8B;TSHB;MBL2
																			Adult Lymphoma	1951-03-01	0.95302	0.999995	0.458743	0.0220743	IL33;CASR;KLRK1
																			C-reactive protein measurement	1951-03-01	0.95302	0.999995	0.458743	0.0220743	LIPC;HPN;FRK
																			Convex nasal ridge	1951-03-01	0.95302	0.999995	0.458743	0.0220743	CEP152;CENPJ;PEX1
																			Hyperpigmentation	1951-03-01	0.95302	0.999995	0.458743	0.0220743	KITLG;NR0B1;ANTXR2
																			Brain Edema	1963-04-01	0.953075	0.999995	0.497515	0.0239112	SERPINE2;ACAD9;SLC7A11;CP
																			Chronic ear infection	1963-04-01	0.953075	0.999995	0.497515	0.0239112	CD81;FMR1;ICOS;DNAL1
																			Difficulty walking	1963-04-01	0.953075	0.999995	0.497515	0.0239112	SPART;EHMT1;DDHD1;TTBK2
																			Glossitis, Benign Migratory	2022-01-24	0.953254	0.999995	0.319313	0.0152867	HPGDS
																			Ichthyosiform Erythroderma, Congenital	2022-01-24	0.953254	0.999995	0.319313	0.0152867	ALOX12B
																			Abnormality of the genital system	2022-01-24	0.953254	0.999995	0.319313	0.0152867	RPS29
																			Abnormality of the reproductive system	2022-01-24	0.953254	0.999995	0.319313	0.0152867	RPS29
																			Adenoma of lung	2022-01-24	0.953254	0.999995	0.319313	0.0152867	UPP1
																			Aplasia/Hypoplasia of the skin	2022-01-24	0.953254	0.999995	0.319313	0.0152867	ANTXR2
																			Childhood Solid Neoplasm	2022-01-24	0.953254	0.999995	0.319313	0.0152867	MACC1
																			Corneal erosion	2022-01-24	0.953254	0.999995	0.319313	0.0152867	ALOX12B
																			Fetal overgrowth	2022-01-24	0.953254	0.999995	0.319313	0.0152867	ESR1
																			Gardner Syndrome	2022-01-24	0.953254	0.999995	0.319313	0.0152867	MAPRE1
																			Generalized overgrowth	2022-01-24	0.953254	0.999995	0.319313	0.0152867	ESR1
																			Intestinal Pseudo-Obstruction	2022-01-24	0.953254	0.999995	0.319313	0.0152867	PIK3CG
																			Noise-induced hearing loss	2022-01-24	0.953254	0.999995	0.319313	0.0152867	NCL
																			Ostium secundum atrial septal defect	2022-01-24	0.953254	0.999995	0.319313	0.0152867	ARSD
																			Overgrowth	2022-01-24	0.953254	0.999995	0.319313	0.0152867	ESR1
																			Precursor T-cell lymphoblastic lymphoma	2022-01-24	0.953254	0.999995	0.319313	0.0152867	TLX1
																			Profound global developmental delay	2022-01-24	0.953254	0.999995	0.319313	0.0152867	PEX1
																			Skin tag on the posterior cheek	2022-01-24	0.953254	0.999995	0.319313	0.0152867	B3GLCT
																			Spinal rigidity	2022-01-24	0.953254	0.999995	0.319313	0.0152867	COL12A1
																			Stage III Colon Cancer	2022-01-24	0.953254	0.999995	0.319313	0.0152867	BAX
																			Malignant Neoplasms	153/1438	0.953335	0.999995	0.866708	0.0414193	FOXA1;IFITM3;FMR1;CXCL17;CLDN1;PLB1;PREX2;HPGDS;SMR3B;LIPC;CCND2;HMGN5;UBASH3B;STMN1;MYB;TRIM24;TNFSF11;CYP1B1;ZNF569;OIP5;EPHB2;LGALS7;TNS1;EPHA7;CASR;RALBP1;TLE1;SEMA6A;DAPK1;PAQR3;VASH2;ACSL5;RPSA;RNASE3;DKK2;INPP4B;SFRP2;PLPP4;RAB37;ZNF436;MAML3;UTRN;XPR1;TSPYL5;PTGES;ABCG2;ZCCHC8;SLC22A3;TNKS;SDC2;CFI;ZC3HAV1;BHLHE22;PHF21B;PLAC8;IGFBP7;RSU1;MAGEC2;APOB;TAC1;MORC1;ICOS;API5;RARRES3;NEK6;IDH1;IDH2;NMI;SMARCA1;SMARCA2;ESR1;NET1;UCK2;IL6;CPEB1;RGCC;NAT1;COL5A2;NOX4;SDC1;TNFSF9;NOX5;FGF12;ADA;TOP2A;GLP1R;PTPRU;BTG3;PIWIL4;SLC7A11;PRL;TSPAN12;USP39;PIK3CG;FSD1L;PBK;ZHX2;ANXA1;IL15;MMP2;DDX53;PLA2G4A;EMP2;OPRM1;TEX19;PARD3B;AJAP1;NCR1;CEACAM1;IRF8;ANG;BCAT1;PPP1R12C;TLR4;TLR3;U2AF1L5;FH;SEMA3D;RAP1GDS1;ASIP;PON1;TMPRSS2;NT5C2;SAMHD1;CYP3A5;PAK1;NT5E;ZNF629;ALOX5;SPP1;SRY;PDLIM5;CSMD1;IL33;CD70;CCL20;PLCL1;MACC1;MBD2;PCDH8;MOK;CABLES1;MERTK;ADAT2;PINK1;SST;SCD;IL2RA;VIM;CCL28;PFKM;CRLF2;LAMTOR5
																			FANCONI ANEMIA, COMPLEMENTATION GROUP A (disorder)	22/249	0.953693	0.999995	0.709739	0.0336513	ATF7IP;SLC22A3;PTPRU;NPM1;OPN4;SEMA6A;FOXF1;MPG;DNAH8;OPRM1;PRDX6;ESR1;GABRG1;GADD45G;SELP;GOLGA4;IL6;STMN1;SPP1;TLR8;EPHB2;EDIL3
																			Penile hypospadias	15/180	0.953996	0.999995	0.666157	0.031373	DNAJC19;CYB5A;CDCA7;B3GLCT;EHMT1;NR0B1;PEX1;WTIP;ESR1;VAMP7;PIP;SRY;ARSD;MCTP2;MAPRE2
																			Speech impairment	17/200	0.954042	0.999995	0.680588	0.03202	SNRPN;NLGN4X;LTBP4;EHMT1;VLDLR;PEX1;HNMT;CP;NPAP1;GRIN2A;RNF125;SLC6A8;ACOX2;TNIK;MCTP2;MAPRE2;BRWD3
																			Heart failure	83/815	0.954264	0.999995	0.827507	0.0387396	GLP1R;CSF3;ARRB1;PRL;PKD2;PIK3CG;RYR3;CTGF;LIPC;FSD1L;PPP2R1A;NNT;RNF19A;FTH1;ZC3H12A;PBK;ENPP1;TLK1;CCR2;PDK1;SEMA6A;MME;DUSP1;PRKCB;MMP2;ACAD9;CAD;OPRM1;ADRA2C;NGF;PRSS55;KLF15;MMP12;MMP13;MMRN1;ADRB3;HAND1;NOS1AP;AGTR1;SLC27A6;ANG;RHOU;PDE5A;AGTR2;MAML3;UTRN;TLR4;SCG2;PDE9A;ABCG2;CDS1;ZCCHC8;CAMK2D;CNP;DNAH8;PON1;PSEN2;ZKSCAN7;NPY;SPP1;MAP3K20;CCL2;MSC;CORIN;DNAJC19;SMAD1;OPN4;MOK;RMDN2;GP6;CP;SELP;PINK1;IL6;SLC6A8;SCD;HNRNPD;NOX4;BAX;NOX5;GPD1L;MAP3K13;KCNK2
																			Anoxia	26/288	0.954285	0.999995	0.726493	0.0339948	ALDH1L1;KDM3A;ITGAM;KCNK9;CTGF;ESD;CCL2;IGFBP7;IGFBP1;ANGPT4;DCD;DUSP1;IGFBP3;CAD;VRK2;ESR1;KITLG;IL6;SCD;ERVW-1;NOX4;BAX;ANG;TLR4;KCNK2;ADA
																			Hepatitis, Autoimmune	10/129	0.954342	0.999995	0.616106	0.0287925	IL1RN;HPGDS;IL6;FH;RIT2;IL2RA;NOX4;CCL2;RPS20;TLR3
																			Congenital ocular coloboma (disorder)	8/108	0.954775	0.999995	0.586678	0.0271511	OFD1;TMX3;NPHP1;POMK;CYP1B1;SEMA3E;LARGE1;HMX1
																			Long face	8/108	0.954775	0.999995	0.586678	0.0271511	NBAS;SLC6A8;FMR1;NONO;NPHP1;AP1S2;NHS;BRWD3
																			Reduced visual acuity	8/108	0.954775	0.999995	0.586678	0.0271511	FBN2;TRPM1;NBAS;POMK;CNGB3;TYR;IMPG1;RPE65
																			Vesico-Ureteral Reflux	8/108	0.954775	0.999995	0.586678	0.0271511	CHRM3;HPSE2;CXCR1;CEP152;CENPJ;AGTR1;ANOS1;AGTR2
																			Uterine Corpus Cancer	57/579	0.955244	0.999995	0.797855	0.0365323	FOXA1;ST6GALNAC1;IL1RN;ARRB1;PRL;PIK3CG;FGF7;HPGDS;ALCAM;FSD1L;CALB1;PPP2R1A;STMN1;PRB2;DNMT3B;CYP1B1;TNFSF11;TRIM27;EPHB2;TMED7;PROK1;MSMB;IGFBP1;NCOA1;IGFBP3;MMP2;DDX53;EMP2;OLFM4;PRSS55;GORASP2;AGTR1;SPAM1;SLC22A3;TGFA;XPC;HSD17B6;RAP1GAP;NT5E;PAK1;PGRMC1;SPP1;CCL2;IGFBP7;STARD13;NPM1;CADM1;MBD2;ESR1;IL6;SST;NBR1;NEURL1;SDC1;BAX;VIM;CDC42SE2
																			Primary malignant neoplasm	107/1032	0.955795	0.999995	0.8433	0.0381272	FOXA1;CLDN1;PLB1;PREX2;HPGDS;SMR3B;UBASH3B;MYB;TRIM24;TNFSF11;CYP1B1;OIP5;EPHB2;LGALS7;CASR;TLE1;SEMA6A;PAQR3;VASH2;RPSA;RNASE3;SFRP2;RAB37;UTRN;PTGES;ABCG2;SLC22A3;TNKS;SDC2;CFI;ZC3HAV1;PHF21B;PLAC8;TSPAN7;IGFBP7;RSU1;APOB;MORC1;API5;NEK6;IDH1;IDH2;NMI;SMARCA1;SMARCA2;ESR1;NET1;UCK2;IL6;RGCC;COL5A2;NOX4;SDC1;TNFSF9;NOX5;FGF12;TOP2A;PTPRU;PIWIL4;SLC7A11;TSPAN12;USP39;PIK3CG;FSD1L;PBK;ZHX2;ANXA1;DUSP1;IL15;MMP2;DDX53;PLA2G4A;OPRM1;TEX19;PARD3B;AJAP1;NCR1;CEACAM1;ANG;BCAT1;PPP1R12C;TLR3;U2AF1L5;FH;DNAH8;RAP1GDS1;PON1;TMPRSS2;SAMHD1;PAK1;NT5E;ALOX5;SPP1;SRY;CD70;CCL20;PLCL1;MACC1;MBD2;MOK;CABLES1;MERTK;ADAT2;PINK1;IL2RA;VIM;PFKM
																			Premature Birth	9/119	0.955824	0.999995	0.59992	0.027105	IL1RN;IL6;ADAMTS2;ATP8B1;BSND;FLVCR2;PEX1;TLR4;MBL2
																			Contracture of joint	11/140	0.955986	0.999995	0.625085	0.0281366	COL12A1;LTBP4;POMK;SMARCAD1;FLVCR2;CCR6;LARGE1;NT5C2;SAMHD1;COQ7;CTGF
																			Abnormal cortical bone morphology	1939-02-01	0.956551	0.999995	0.396833	0.0176278	CEP152;CENPJ
																			Abnormality of coagulation	1939-02-01	0.956551	0.999995	0.396833	0.0176278	RASA2;A2ML1
																			Adenocarcinoma of rectum	1939-02-01	0.956551	0.999995	0.396833	0.0176278	ABCC4;NT5E
																			Flexion contracture of the knee	1939-02-01	0.956551	0.999995	0.396833	0.0176278	COL12A1;NT5C2
																			Gowers sign present	1939-02-01	0.956551	0.999995	0.396833	0.0176278	CFL2;POMK
																			Lymphatic Diseases	1939-02-01	0.956551	0.999995	0.396833	0.0176278	POT1;LGMN
																			Myofibrillar Myopathy	1939-02-01	0.956551	0.999995	0.396833	0.0176278	CFL2;PDLIM5
																			Sweet Syndrome	1939-02-01	0.956551	0.999995	0.396833	0.0176278	PLS3;TLR3
																			Anus, Imperforate	1964-04-01	0.956943	0.999995	0.489196	0.0215304	CHRM3;CD81;LARGE1;ICOS
																			Autosomal dominant retinitis pigmentosa	1964-04-01	0.956943	0.999995	0.489196	0.0215304	REG3A;TST;CA4;METTL9
																			Lissencephaly	1964-04-01	0.956943	0.999995	0.489196	0.0215304	POMK;RMDN2;LARGE1;DISC1
																			Oligohydramnios	1964-04-01	0.956943	0.999995	0.489196	0.0215304	CHRM3;LARS2;AGTR1;COQ7
																			Brachycephaly	10/130	0.957127	0.999995	0.610936	0.0267706	FBN2;NBAS;CD81;MMP2;CDH11;B3GLCT;EHMT1;ICOS;TECPR2;GRIA3
																			Congenital pes cavus	10/130	0.957127	0.999995	0.610936	0.0267706	SPART;SLC6A8;MME;TTPA;MMP2;ANOS1;B3GLCT;GNB4;DDHD1;RAB7A
																			Gait, Unsteady	1952-03-01	0.95724	0.999995	0.449355	0.0196374	PDE10A;MME;VWA3B
																			Chronic progressive external ophthalmoplegia	1952-03-01	0.95724	0.999995	0.449355	0.0196374	FRG1;SLC19A3;TYR
																			Progressive microcephaly	1952-03-01	0.95724	0.999995	0.449355	0.0196374	TOE1;TSEN15;POMK
																			Progressive visual loss	1952-03-01	0.95724	0.999995	0.449355	0.0196374	NPHP1;NPHP4;MERTK
																			Myelofibrosis	1998-07-01	0.957277	0.999995	0.564167	0.024633	SELP;CSF3;DAPK1;MYB;THY1;TAC1;CD177
																			Pulmonary Fibrosis	41/432	0.95733	0.999995	0.766801	0.033438	CHRM3;CSF3;IL1RN;HLF;SDC2;LTBP4;TGFA;THY1;CXCL13;PIK3CG;CTGF;FGF7;CYSLTR1;CYSLTR2;SPP1;CCL2;CCR6;TMED7;CCR3;PDK1;CCR2;MSR1;ANXA1;IGFBP3;MMP2;MOK;PLA2G4A;PRSS55;MMP12;PINK1;IL6;MMP13;MMRN1;IL7;IL2RA;CDH11;SCGB3A2;NOX4;SDC1;UTRN;TLR3
																			Dysmorphic facies	1987-06-01	0.957368	0.999995	0.543355	0.0236728	KLF13;KCNK9;HPSE2;EHMT1;HIVEP2;ZDHHC15
																			Generalized muscle weakness	1987-06-01	0.957368	0.999995	0.543355	0.0236728	EPHA4;FXYD2;COL12A1;ACAD9;PON1;ANG
																			Fanconi Anemia	26/290	0.95811	0.999995	0.720906	0.0308498	SLC22A3;PTPRU;MPG;GOLGA4;HPGDS;STMN1;SPP1;EPHB2;EDIL3;ATF7IP;ABCC4;NPM1;OPN4;SEMA6A;HBG2;FOXF1;MX1;OPRM1;PRDX6;ESR1;GABRG1;GADD45G;SELP;IL6;TLR8;CENPS
																			Chest Pain	1976-05-01	0.958307	0.999995	0.516648	0.0220024	CSF3;FH;PLA2G2A;DLEC1;GP6
																			Early-Stage Breast Carcinoma	1976-05-01	0.958307	0.999995	0.516648	0.0220024	TOP2A;UBASH3B;CAPG;BHLHE22;ESR1
																			Pectus excavatum	11/141	0.958591	0.999995	0.620241	0.0262302	CHRM3;HACD1;PPP2R1A;FMR1;ADGRG6;COL5A2;CDH11;RASA2;B3GLCT;MAP3K20;A2ML1
																			Hereditary Diffuse Gastric Cancer	27/300	0.958753	0.999995	0.723883	0.030491	IL1RN;NBAS;TGFA;PTPRG;CST1;NT5E;RGS2;PPP2R1A;CASP10;CA2;ALOX5;DNMT3B;IGFBP7;NPM1;PRKCB;IGFBP3;MX1;HTR1A;CHFR;IL6;TNFSF9;DSG1;AGTR2;UMPS;LRRC3B;XAF1;FBP1
																			Dystonia, Primary	2022-01-25	0.958858	0.999995	0.305991	0.0128553	TUBB4A
																			Plagiocephaly, Nonsynostotic	2022-01-25	0.958858	0.999995	0.305991	0.0128553	PPP2R1A
																			Abnormality of the clavicle	2022-01-25	0.958858	0.999995	0.305991	0.0128553	TBX5
																			Abnormality of the liver	2022-01-25	0.958858	0.999995	0.305991	0.0128553	PEX1
																			Aortic Diseases	2022-01-25	0.958858	0.999995	0.305991	0.0128553	MMP2
																			Astrocytosis	2022-01-25	0.958858	0.999995	0.305991	0.0128553	GRM8
																			Asymmetry of the posterior cranium	2022-01-25	0.958858	0.999995	0.305991	0.0128553	PPP2R1A
																			Depressed cheekbone	2022-01-25	0.958858	0.999995	0.305991	0.0128553	NECTIN1
																			Dyspepsia	2022-01-25	0.958858	0.999995	0.305991	0.0128553	ATP12A
																			Familial erythrocytosis	2022-01-25	0.958858	0.999995	0.305991	0.0128553	PPP1R12C
																			Flat head	2022-01-25	0.958858	0.999995	0.305991	0.0128553	PPP2R1A
																			Flattening of cranial vault	2022-01-25	0.958858	0.999995	0.305991	0.0128553	PPP2R1A
																			Flattening of head	2022-01-25	0.958858	0.999995	0.305991	0.0128553	PPP2R1A
																			Flattening of the zygomatic bone	2022-01-25	0.958858	0.999995	0.305991	0.0128553	NECTIN1
																			Goiter	2022-01-25	0.958858	0.999995	0.305991	0.0128553	CLCN5
																			Hypokinesia	2022-01-25	0.958858	0.999995	0.305991	0.0128553	PDE8B
																			Hypoplasia of the zygomatic bone	2022-01-25	0.958858	0.999995	0.305991	0.0128553	NECTIN1
																			Hypotrophic cheekbone	2022-01-25	0.958858	0.999995	0.305991	0.0128553	NECTIN1
																			Increased intramyocellular lipid droplets	2022-01-25	0.958858	0.999995	0.305991	0.0128553	COX10
																			Plagiocephaly	2022-01-25	0.958858	0.999995	0.305991	0.0128553	PPP2R1A
																			Poor head control	2022-01-25	0.958858	0.999995	0.305991	0.0128553	POMK
																			Port-Wine Stain	2022-01-25	0.958858	0.999995	0.305991	0.0128553	CYP1B1
																			Preauricular skin tag	2022-01-25	0.958858	0.999995	0.305991	0.0128553	B3GLCT
																			Pseudohypoparathyroidism	2022-01-25	0.958858	0.999995	0.305991	0.0128553	TRH
																			Quadriplegia	2022-01-25	0.958858	0.999995	0.305991	0.0128553	MBL2
																			Rhomboid shaped head	2022-01-25	0.958858	0.999995	0.305991	0.0128553	PPP2R1A
																			Small cheekbone	2022-01-25	0.958858	0.999995	0.305991	0.0128553	NECTIN1
																			Spastic tetraparesis	2022-01-25	0.958858	0.999995	0.305991	0.0128553	PNP
																			Spondyloepimetaphyseal disorder	2022-01-25	0.958858	0.999995	0.305991	0.0128553	MMP13
																			Steroid resistant nephrotic syndrome of childhood	2022-01-25	0.958858	0.999995	0.305991	0.0128553	COQ7
																			Tooth Attrition	2022-01-25	0.958858	0.999995	0.305991	0.0128553	CSF3
																			Type II Mucolipidosis	2022-01-25	0.958858	0.999995	0.305991	0.0128553	IL6
																			Uterine Carcinosarcoma	2022-01-25	0.958858	0.999995	0.305991	0.0128553	PPP2R1A
																			Hepatitis, Drug-Induced	30/329	0.959096	0.999995	0.734202	0.0306635	CDS1;CHRM3;CSF3;COL14A1;UNC93B1;PON1;NREP;TMEM164;HPGDS;PNP;SPP1;CCL2;TMED7;CCR2;MAP3K5;GSTM3;CADPS2;EDEM1;MMP2;EPHX1;CP;SORL1;KITLG;IL6;CCDC80;NAT2;TMEM117;NOX4;BAX;VIM
																			Malignant neoplasm of prostate	359/3239	0.95967	0.999995	0.901529	0.0371118	IL1RN;TES;MTRR;SERPINE2;LDLRAD1;MT1X;GRPR;ANTXR2;RCBTB2;GOLGA4;ALCAM;PNP;UBASH3B;NDST4;ANPEP;DPYSL3;FAM110B;MYB;STMN1;TRIM24;AP1S2;TNFSF11;CYP1B1;GJA8;FBXO8;EPHB2;SEC62;LGALS7;PROK1;PDK1;AGFG1;TNS1;EPHA5;IL15RA;EPHA4;DAXX;EPHA7;EPHA6;DAPK1;DLEC1;CSNK1E;RNASE3;ACSL3;SLC5A6;INPP4B;SFRP2;XRN1;AGTR1;AGTR2;HRASLS;SPATA19;SPANXA1;PTGES;SLC22A3;ENPEP;MAOA;SLC22A1;HPN;RNF219;TGFA;XPC;PPP1R3A;THY1;PLAC8;POU5F1B;TRPM2;KLRK1;PRDX4;TTPA;PRKAR2A;PENK;TSPAN7;ST8SIA4;ZBED1;MAGEC2;ST3GAL1;GSTM3;MSR1;APOBEC3F;CADM1;CADM2;FOXF1;SIAH1;IFI44;RMDN2;NR0B1;SMARCA1;TYR;SMARCA2;PRDX6;ALOX15B;RPE65;GADD45G;UCK2;SLC6A8;FXYD3;SDC1;TNFSF9;NOX5;ADA;LGMN;TOP2A;PTPRT;ACHE;BTG3;PTPRU;STAB2;PRL;PTPRK;MED15;GLIPR1;ING3;ZMYM3;CASP10;TMSB4X;NUF2;PBK;FLVCR1;CCR6;TMED7;CCR5;CCR2;NCOA1;SFTPB;ZHX2;ANXA1;MME;DUSP1;IL15;ANXA3;EMP1;DNTT;TSPY4;ZDHHC14;NAALADL2;TSPY1;RAP2A;CEACAM1;MMP13;MMP16;TLR8;NANOGP8;KIF2B;TLR5;UMPS;ERGIC2;TLR4;ERGIC1;ARHGEF5;TLR3;SPAM1;VGLL3;FH;PRUNE2;PTGER3;WDR20;TMPRSS2;HSD17B6;AKAP1;CST1;NT5E;PAK1;PGRMC1;CXCR1;ALOX5;NPY;SPP1;GCNT2;GPR158;NPM1;SLC16A1;AGK;CCL20;USP9Y;MBD2;DAB2IP;MOK;PDP1;KITLG;DHRS9;CCNG1;BLID;RAMP1;FRK;FOXA1;CHRM3;CSF3;STEAP4;PCDH11Y;GPR68;TUSC3;PROS1;CTNND2;ATP12A;CXCL13;PLB1;FGF7;HPGDS;RGS2;SMR3B;HMGN5;CCND2;SESN3;RNF19A;POTED;ENPP1;SLC16A7;SMARCAD1;RAG2;IL13RA2;MAP3K5;CD177;IGFBP1;CASR;RALBP1;SLC38A1;SPINK1;SNRPN;SEMA6A;IGFBP3;SLC30A4;CDKAL1;SLC30A1;RPSA;OLFM4;PRSS55;PRLR;TOM1L1;ADAM17;EBNA1BP2;FOLH1;MSH5;NAAA;SLC9A9;XPR1;ABCG2;ARHGEF26;PSEN2;DPT;BHLHE22;PHF21B;FUT6;SCIN;SLCO1B3;EIF4EBP1;PLXNA2;IGFBP7;SMYD3;MAGEA11;MSC;TAC1;BCL2L14;CBX7;SMAD1;TCAF1;OPN4;HBG2;CAV2;IDH1;TFPI2;EPHX1;ESR1;QKI;FBXO31;IL6;FER;NAT1;NAT2;IL7;PIP;STK26;SERINC3;XAF1;PBOV1;ITGAM;KDM5D;CHD6;ADRA1D;USP39;PIK3CG;ELAVL2;SPRED2;ACOXL;FSD1L;ADGRE5;DNMT3B;TLK1;SPANXC;MBL2;MSMB;ABCC4;DCD;MMP2;DDX53;PLA2G4A;SSTR1;OPRM1;ARFGAP3;DUSP26;NGF;DCK;KLF15;TBC1D2;RBL1;TST;MMRN1;CDH10;CDH11;RASA2;CDH12;LCOR;CHMP3;ANG;BCAT1;PPP1R12C;FAM84B;RGS17;KDM3A;CANT1;SLC47A1;RAP1GDS1;PON1;USP12;SEMA3E;CYP3A5;PDE11A;HECTD2;P2RY1;BPY2;KLRG2;SPOCK1;CCL2;SRY;EPS8L3;PDLIM5;SH2B2;WASF3;GALNT3;PLCL1;PCDH8;MX1;PLA2G2A;SEMA4F;MERTK;PTPN13;NELL2;KLF8;MGAT4C;NAGK;PPP2R2C;SST;SCD;IL2RA;NEURL1;BAX;BUD13;NAA16;VIM;KCNK2
																			Drug-Induced Liver Disease	35/377	0.959736	0.999995	0.748594	0.0307649	CDS1;CHRM3;CSF3;COL14A1;UNC93B1;PON1;NREP;TMEM164;HPGDS;PNP;SLCO1B3;SPP1;CCL2;TMED7;CCR2;MAP3K5;GSTM3;CADPS2;ABCC4;ATP8B1;EDEM1;MMP2;EPHX1;KLHL1;CP;SORL1;KITLG;IL6;CCDC80;NAT2;TMEM117;NOX4;BAX;VIM;ABCG2
																			Ataxia Telangiectasia	37/396	0.959854	0.999995	0.753793	0.0308859	TOP2A;FOXA1;CANT1;SLC22A2;STMN2;THY1;F11R;RAP1GAP;PIK3CG;ATXN3;ENDOV;CYSLTR1;KLRK1;ZNF629;ALOX5;RNF19A;ZNF569;CCL2;EPHB2;RAG2;CASR;GOT2;MOK;DDX53;DNTT;DUSP26;TYR;MUT;RPE65;HIST1H4B;HIST4H4;SCD;BAX;ZNF436;VIM;ARHGEF5;ABCG2
																			Hodgkin Disease	58/592	0.96032	0.999995	0.79339	0.0321232	TOP2A;CSF3;COL14A1;PIK3CG;HPGDS;ACOXL;LIPC;CCND2;UBASH3B;CASP10;STMN1;MYB;IL13RA2;CCR5;TMED7;RAG2;CCR3;EPHA7;ZHX2;ANXA1;DUSP1;MMP2;DLEC1;CLIP1;PDE5A;VWA7;PSMD12;SLC22A2;PON1;XPC;KLRK1;ALOX5;PENK;CCL2;IGFBP7;SRY;MSC;LAIR1;OPCML;ATF7IP;NPM1;CADM1;CCL20;CD70;MBD2;MOK;ELL2;DAP;IL6;SELL;SST;IL7;TNFSF4;IL2RA;SDC1;BAX;VIM;IL7R
																			Abnormality of the skeletal system	1988-06-01	0.960482	0.999995	0.536698	0.0216395	IL6;SLCO1B3;ADAMTS17;SHOX;TBX5;ADA
																			Chordoma	1988-06-01	0.960482	0.999995	0.536698	0.0216395	SMR3B;FSD1L;EPHB2;ESR1;PIK3CG;CTGF
																			Iron Overload	1988-06-01	0.960482	0.999995	0.536698	0.0216395	FTMT;FTH1;HHIPL2;CCL2;CYBRD1;CP
																			Adult Liver Carcinoma	1965-04-01	0.960513	0.999995	0.481149	0.0193842	HPGDS;CLIP1;FER;MBD2
																			Lymphocytosis	1965-04-01	0.960513	0.999995	0.481149	0.0193842	ITGAM;MME;ANG;ADA
																			Open mouth (finding)	1965-04-01	0.960513	0.999995	0.481149	0.0193842	SLC6A8;PPP2R1A;NONO;IL1RAPL1
																			Hyperplastic Polyp	8/110	0.960567	0.999995	0.575109	0.0231377	CASR;SFRP2;NAT1;NAT2;APBA1;EPHB2;TMED7;CP
																			Luminal A Breast Carcinoma	8/110	0.960567	0.999995	0.575109	0.0231377	FOXA1;NCOA1;NAT1;NAT2;PIP;CCL2;VIM;ESR1
																			Polymicrogyria	8/110	0.960567	0.999995	0.575109	0.0231377	FH;CCND2;POMK;EHMT1;PEX1;LARGE1;TUBB4A;PIK3CG
																			Melanocytic nevus	17/203	0.96066	0.999995	0.669495	0.0268702	PRKCB;MAOA;TYR;USP39;MAP2;NLRP7;CASP6;MYB;MAGEA1;ERVW-1;SHOX;POT1;IGFBP7;EPHB2;RAG2;XAF1;TLR4
																			Carcinoma of bladder	121/1162	0.960701	0.999995	0.846661	0.0339446	CD86;FOXA1;CSF3;MPG;CXCL13;HPGDS;RGS2;FGF7;HMGN5;PNP;STMN1;TRIM24;CYP1B1;OIP5;TRIM27;LGALS7;MAP3K5;AGFG1;EPHA4;SLC38A1;RALBP1;SPINK1;SEMA6A;SCAF11;DAPK1;IGFBP3;RALGAPA2;PAQR3;CDKAL1;INPP4B;AGTR1;ERVW-1;AGTR2;SLC22A3;TNKS;TGFA;XPC;OMA1;BHLHE22;PCDH17;RHOBTB2;BRINP1;PENK;IGFBP7;SMYD3;ST3GAL1;BCL2L14;MSR1;CADM1;CAV2;NEK6;TFPI2;EPHX1;PRRC2C;ESR1;RPE65;IL6;DAP;NAT1;NAT2;TNFSF4;COL5A2;GNB4;SDC1;XAF1;CD200;PBOV1;TOP2A;ST6GALNAC1;CPQ;GADL1;SLC7A11;MED15;PIK3CG;ELAVL2;GLIPR1;UPK1B;FSD1L;PBK;CCR5;EDIL3;CCR2;ANXA1;IL15;MMP2;SYN3;WNT16;DCK;TEX19;MMP12;CEACAM1;MMP13;UMPS;CDH16;DEFB4A;TLR4;DEFB4B;TLR3;PHLPP2;KDM3A;DNAH8;PAK1;NT5E;CCL2;WASF3;OPCML;NPM1;AOC1;SLC16A1;MBD2;PCDH8;DAB2IP;KLHL1;TBX5;PODN;NELL2;MOS;DHRS9;SCD;BAX;VIM
																			Cerebellar degeneration	16/193	0.96073	0.999995	0.662216	0.0265299	MME;FMR1;MARS2;SYT14;VLDLR;VWA3B;TTBK2;SPART;ATXN3;CTSF;CNTN4;STT3B;SRY;CARD14;FGF12;CDR2
																			Neoplasm Invasiveness	15/183	0.960922	0.999995	0.654149	0.0260756	IL1RN;ANXA1;MMP2;SLC39A10;RPSA;XPC;ESR1;SORL1;IL6;FTH1;ALOX5;TP53BP2;CCL2;VIM;TLR4
																			Anemia, severe	1940-02-01	0.960937	0.999995	0.386368	0.0153955	NPM1;KITLG
																			Contracture of joint of hand	1940-02-01	0.960937	0.999995	0.386368	0.0153955	FLVCR1;LARGE1
																			Decreased motor nerve conduction velocity	1940-02-01	0.960937	0.999995	0.386368	0.0153955	FAM126A;RAB7A
																			Palpitations	1940-02-01	0.960937	0.999995	0.386368	0.0153955	FH;CNBP
																			Rhizomelia	1940-02-01	0.960937	0.999995	0.386368	0.0153955	MMP13;B3GLCT
																			Short thorax	1940-02-01	0.960937	0.999995	0.386368	0.0153955	TRIP11;DLL3
																			B-Cell Lymphomas	73/730	0.96101	0.999995	0.810987	0.0322535	CD86;CSF3;IL1RN;GRIK2;CXCL13;PIK3CG;PTPRG;SPN;CCND2;CASP6;RNF19A;PEBP4;STMN1;PBK;DNMT3B;PDE4B;TLK1;EPHB2;CCR5;TMED7;CCR2;DUSP4;DUSP5;IL15RA;EPHA7;CASR;RALBP1;ANXA1;SEMA6A;MME;PRKCB;IL15;MMP2;CLEC4D;NCL;POT1;TLR4;ABCG2;REG3A;FH;SLC22A2;SLC22A1;PON1;GOSR1;THY1;MRPS30;MALT1;EIF4EBP1;PLXNA2;MAP3K20;MSC;MORC1;LAIR1;SMAD1;NPM1;CD70;CNBP;ESR1;RPE65;MOS;DAP;IL6;RIT2;NAT2;IL7;IL2RA;TLX1;TNFSF9;SDC1;BAX;VIM;ADA;SLC28A3
																			Cerebellar vermis hypoplasia	1953-03-01	0.961102	0.999995	0.440343	0.0174705	OFD1;NPHP1;RPE65
																			Childhood Lymphoma	1953-03-01	0.961102	0.999995	0.440343	0.0174705	IL33;CASR;KLRK1
																			Hemiplegia/hemiparesis	1953-03-01	0.961102	0.999995	0.440343	0.0174705	RD3;SAMHD1;RPE65
																			Mental deterioration	1953-03-01	0.961102	0.999995	0.440343	0.0174705	MAPK10;PDE11A;PDE10A
																			Myeloid neoplasm	1953-03-01	0.961102	0.999995	0.440343	0.0174705	CSF3;NPM1;PIK3CG
																			Nodular glomerulosclerosis	1953-03-01	0.961102	0.999995	0.440343	0.0174705	PON1;ELMO1;CCL2
																			Thick vermilion border	1953-03-01	0.961102	0.999995	0.440343	0.0174705	OFD1;ADAMTS2;KCNE5
																			Thrombocytosis	1953-03-01	0.961102	0.999995	0.440343	0.0174705	IL6;NAAA;CD177
																			Juvenile Myelomonocytic Leukemia	9/121	0.961276	0.999995	0.58914	0.0232673	IL1RN;ZHX2;IGFBP7;RNASE3;THY1;EPHB2;CSF2RA;PPP1R12C;PIK3CG
																			aggressive cancer	1977-05-01	0.961542	0.999995	0.509443	0.0199787	SST;IL2RA;MSC;PIK3CG;CCR2
																			Adenocarcinoma	183/1712	0.961671	0.999995	0.869834	0.033996	FOXA1;IL1RN;CD83;MAML2;HPSE2;PROS1;CTNND2;ATP12A;CLDN1;CTGF;FGF7;CYSLTR1;HPGDS;SMR3B;CCND2;ANPEP;RNF19A;STMN1;FAM3B;MAGEA1;TNFSF11;CYP1B1;GJA8;EPHB2;IL15RA;EPHA4;CASR;SPINK1;DAPK1;LMO3;IGFBP3;AMY1C;ACSL5;ANXA10;RPSA;CHD1L;RNASE3;ZBTB33;OLFM4;PRLR;CT83;SFRP2;FOLH1;CCNY;NCL;AGTR1;ERVW-1;DSC1;SCG2;XPR1;ANKRD36B;PTGES;ABCG2;SLC22A3;PSEN2;LTBP4;TGFA;DPT;XPC;BHLHE22;KLRK1;PRDX4;SI;SLCO1B3;PENK;ZBED1;IGFBP7;MAGEC2;GSTM3;CBX7;SMAD1;CADM1;API5;RARRES3;FOXF1;IDH1;IDH2;GOT2;TFPI2;RMDN2;NR0B1;NMI;LYZ;SMARCA2;ALOX15B;ESR1;RPE65;TMPRSS15;GULP1;NET1;DAP;IL6;CPEB1;NAT1;NAT2;PIP;SDC1;TNFSF9;NOX5;XAF1;TOP2A;PYGB;DYRK2;COL14A1;SYCP1;GADL1;PRL;PIK3CG;WISP2;BOLL;FSD1L;ADGRE5;CA2;CHL1;ZMYM4;NUF2;DNMT3B;CA8;TMED7;CCR5;MSMB;RHBDF1;SFTPB;ZHX2;ANXA1;MME;DUSP1;MMP2;SFTPD;DDX53;PLA2G4A;SSTR1;OPRM1;MMP12;CEACAM1;MMP13;KIFC1;CDH10;MMP17;CDC42EP3;CDH12;ANG;TLR4;CHST2;TLR3;GUCY2C;PTGER3;AMIGO2;PPM1H;WNT8B;TMPRSS2;CAPG;THBS4;PAK1;PGRMC1;RAB20;ALOX5;MARVELD3;SPP1;SPOCK1;CCL2;CSMD1;KCNJ3;OPCML;ATF7IP;IL33;BCHE;SLC16A1;GALNT3;MACC1;MBD2;PLA2G2A;KLHL1;CHFR;KITLG;SST;SCD;QPCT;NEURL1;BAX;APBA1;VIM;NECTIN1
																			Autoimmune thyroid disease	10/132	0.962248	0.999995	0.600852	0.0231225	IL6;MTRR;IL15;TMSB4X;IL2RA;PDE4B;IRF8;RAG2;ADGRL2;MBL2
																			Primary Effusion Lymphoma	12/153	0.962464	0.999995	0.623709	0.0238622	CLIP1;IL6;NPM1;SEMA6A;MPG;SLC22A2;SDC1;IRF8;MSC;MALT1;CD177;ABCG2
																			Sezary Syndrome	12/153	0.962464	0.999995	0.623709	0.0238622	NCR1;EPHA4;KLRK1;SELL;NAV3;IL7;PLS3;TNFSF11;OPRM1;VIM;CXCL13;RAG2
																			Aortic Valve Insufficiency	18/214	0.962663	0.999995	0.672607	0.0255936	FOXA1;SLC22A3;CNP;PROS1;TFPI2;TMPRSS2;PRL;ESR1;PIK3CG;CTGF;RGS2;HPGDS;IL6;PINK1;MMP13;CCNG1;CCL2;MAGEA11
																			Eclampsia	16/194	0.962785	0.999995	0.658458	0.0249724	IGFBP1;MAOA;IL15;MMP2;EPHX1;PLA2G2A;TACR3;DAP;IL6;PAPPA;AGTR1;ERVW-1;SRY;TLR4;CORIN;MBL2
																			Myalgia	7/100	0.963022	0.999995	0.551971	0.0207978	NLRP12;HTR7;FMR1;CNBP;PRDM5;ACAD9;TLR4
																			Congenital clinodactyly	1989-06-01	0.963389	0.999995	0.530201	0.0197757	NPAP1;OFD1;SPART;SNRPN;CHSY1;MCTP2
																			Anhidrosis	2022-01-26	0.963791	0.999995	0.293734	0.0108332	NGF
																			ANONYCHIA	2022-01-26	0.963791	0.999995	0.293734	0.0108332	KLKB1
																			Bare lymphocyte syndrome 2	2022-01-26	0.963791	0.999995	0.293734	0.0108332	NT5C3A
																			Blepharitis	2022-01-26	0.963791	0.999995	0.293734	0.0108332	ADAM17
																			Blurred vision	2022-01-26	0.963791	0.999995	0.293734	0.0108332	CNBP
																			Capuchin ears	2022-01-26	0.963791	0.999995	0.293734	0.0108332	BRWD3
																			Cupped ears (finding)	2022-01-26	0.963791	0.999995	0.293734	0.0108332	BRWD3
																			Cyclic neutropenia	2022-01-26	0.963791	0.999995	0.293734	0.0108332	CSF3
																			Defect of vertebral segmentation	2022-01-26	0.963791	0.999995	0.293734	0.0108332	DLL3
																			Epidermolysis Bullosa Simplex	2022-01-26	0.963791	0.999995	0.293734	0.0108332	VIM
																			Familial Atypical Mole Melanoma Syndrome	2022-01-26	0.963791	0.999995	0.293734	0.0108332	POT1
																			Hereditary nonpolyposis colorectal carcinoma	2022-01-26	0.963791	0.999995	0.293734	0.0108332	RPS20
																			Hiatal Hernia	2022-01-26	0.963791	0.999995	0.293734	0.0108332	ADAMTS2
																			Malignant Uterine Corpus Neoplasm	2022-01-26	0.963791	0.999995	0.293734	0.0108332	PPP2R1A
																			MUTYH-Associate Polyposis	2022-01-26	0.963791	0.999995	0.293734	0.0108332	CCL2
																			Neonatal onset	2022-01-26	0.963791	0.999995	0.293734	0.0108332	AKR1D1
																			Pathological fracture	2022-01-26	0.963791	0.999995	0.293734	0.0108332	ALPL
																			Personality change	2022-01-26	0.963791	0.999995	0.293734	0.0108332	SNCAIP
																			Recurrent Childhood Acute Lymphoblastic Leukemia	2022-01-26	0.963791	0.999995	0.293734	0.0108332	NT5C2
																			Reticulocytosis	2022-01-26	0.963791	0.999995	0.293734	0.0108332	PFKM
																			Sacral dimples	2022-01-26	0.963791	0.999995	0.293734	0.0108332	KCNK9
																			Trichothiodystrophy Syndromes	2022-01-26	0.963791	0.999995	0.293734	0.0108332	XPC
																			Addison Disease	1966-04-01	0.963808	0.999995	0.473361	0.0174496	NR0B1;PRL;PEX1;SH2B2
																			Diffuse Astrocytoma	1966-04-01	0.963808	0.999995	0.473361	0.0174496	IDH1;IDH2;ESR1;DLL3
																			Severe psychomotor retardation	1966-04-01	0.963808	0.999995	0.473361	0.0174496	NIN;CTNND2;PEX1;KCTD3
																			Shigella Infections	1966-04-01	0.963808	0.999995	0.473361	0.0174496	IL6;ST8SIA2;EMP1;NOD1
																			Skeletal dysplasia	1966-04-01	0.963808	0.999995	0.473361	0.0174496	SCD;SHOX;ALPL;DLL3
																			Malignant neoplasm of endometrium	56/577	0.964539	0.999995	0.785072	0.0283453	FOXA1;ST6GALNAC1;IL1RN;ARRB1;PRL;PIK3CG;FGF7;ALCAM;FSD1L;CALB1;PPP2R1A;STMN1;PRB2;DNMT3B;CYP1B1;TNFSF11;TRIM27;EPHB2;TMED7;PROK1;MSMB;IGFBP1;NCOA1;IGFBP3;MMP2;DDX53;EMP2;OLFM4;PRSS55;GORASP2;AGTR1;SPAM1;SLC22A3;TGFA;XPC;HSD17B6;RAP1GAP;NT5E;PAK1;PGRMC1;SPP1;CCL2;IGFBP7;STARD13;NPM1;CADM1;MBD2;ESR1;IL6;SST;NBR1;NEURL1;SDC1;BAX;VIM;CDC42SE2
																			Narrow thorax	1978-05-01	0.964545	0.999995	0.502436	0.0181371	CASR;ADAMTS3;CANT1;TNFSF11;TRIP11
																			Protruding ear	1978-05-01	0.964545	0.999995	0.502436	0.0181371	FMR1;EIF4A3;B3GLCT;NHS;NECTIN1
																			Sicca Syndrome	1978-05-01	0.964545	0.999995	0.502436	0.0181371	IRAK1BP1;IL7;IL2RA;PLS3;TLR3
																			Xeroderma Pigmentosum, Complementation Group D	1954-03-01	0.964634	0.999995	0.431684	0.0155434	CDA;HPGDS;MTRR
																			Severe muscular hypotonia	1954-03-01	0.964634	0.999995	0.431684	0.0155434	PEX1;LARGE1;ZDHHC15
																			Hypospadias	16/195	0.964744	0.999995	0.654742	0.0235001	DNAJC19;CYB5A;CDCA7;B3GLCT;EHMT1;NR0B1;PEX1;WTIP;ESR1;VAMP7;ZMYM3;PIP;SRY;ARSD;MCTP2;MAPRE2
																			Anemia, Macrocytic	1941-02-01	0.964896	0.999995	0.37644	0.0134521	RPS29;NAAA
																			Breaking out	1941-02-01	0.964896	0.999995	0.37644	0.0134521	ESR1;TLR4
																			Genitourinary Cancer	1941-02-01	0.964896	0.999995	0.37644	0.0134521	CASR;XAF1
																			Irregular hyperpigmentation	1941-02-01	0.964896	0.999995	0.37644	0.0134521	MAPRE2;CARD14
																			MELAS Syndrome	1941-02-01	0.964896	0.999995	0.37644	0.0134521	PNP;HSD17B6
																			Micronychia (disorder)	1941-02-01	0.964896	0.999995	0.37644	0.0134521	OFD1;MCTP2
																			Prolymphocytic Leukemia	1941-02-01	0.964896	0.999995	0.37644	0.0134521	DUSP5;CCL28
																			Unable to walk	1941-02-01	0.964896	0.999995	0.37644	0.0134521	SLC19A3;FGF12
																			Muscular Dystrophy, Facioscapulohumeral	8/112	0.965682	0.999995	0.563984	0.0196948	ADAM2;HIST1H4B;HIST4H4;SDC2;FRG1;DNMT3B;LARGE1;KLF15
																			Cerebral Ischemia	24/275	0.965729	0.999995	0.699851	0.0244049	IL1RN;NRN1;SEMA6A;SFTPD;CBSL;EMP1;PLA2G4A;GRIK2;ITGAL;PIK3CG;SELP;CEACAM1;IL6;PINK1;KIAA1147;CASP6;AGTR1;CCL2;MSC;TLR4;EDIL3;KCNK2;MAP3K5;MBL2
																			Degenerative disorder	1990-06-01	0.966098	0.999995	0.523859	0.0180678	ATF7IP;IL6;SNRPN;FMR1;STMN1;RPE65
																			Short palm	1990-06-01	0.966098	0.999995	0.523859	0.0180678	NPAP1;SNRPN;B3GLCT;TRIP11;ANTXR2;SMARCA2
																			Profound Mental Retardation	16/196	0.966612	0.999995	0.651067	0.0221088	OFD1;ZCCHC8;FH;FMR1;NRXN1;SAMHD1;FAM126A;TMEM135;HIST1H4B;PTCHD1;CHL1;AGTR2;CA8;DISC1;LARGE1;RGS7
																			Abnormality of metabolism/homeostasis	12/155	0.966733	0.999995	0.614915	0.0208041	SFTPB;CYB5A;SLC6A8;FMR1;SI;FLVCR2;RPSA;VLDLR;PEX1;TYR;SLC13A5;TSHB
																			Absent tendon reflex	10/134	0.966815	0.999995	0.591094	0.0199483	MME;CFL2;TTPA;COL12A1;FLVCR1;POMK;PEX1;LARGE1;TECPR2;RAB7A
																			Congenital muscular dystrophy (disorder)	1967-04-01	0.966845	0.999995	0.465821	0.015706	AGK;COL12A1;POMK;LARGE1
																			Pyramidal sign	1967-04-01	0.966845	0.999995	0.465821	0.015706	ATXN3;TTPA;VWA3B;FAM126A
																			Schistosomiasis	1967-04-01	0.966845	0.999995	0.465821	0.015706	SST;TACR1;ICOS;MBL2
																			West Syndrome	1967-04-01	0.966845	0.999995	0.465821	0.015706	PDCD6IP;EHMT1;SMARCA2;BRWD3
																			Conduction disorder of the heart	1979-05-01	0.967331	0.999995	0.495618	0.0164617	DNAJC19;AKAP10;NEBL;IDH2;PSEN2
																			Gliosis	1979-05-01	0.967331	0.999995	0.495618	0.0164617	ATXN3;GRM8;CCL2;THOC2;COX10
																			Lysosomal Storage Diseases	1979-05-01	0.967331	0.999995	0.495618	0.0164617	SEMA6A;GAL;CAV2;NCL;SI
																			Spinocerebellar Ataxia Type 1	1979-05-01	0.967331	0.999995	0.495618	0.0164617	ATXN3;MME;SYT14;VWA3B;TTBK2
																			Well Differentiated Oligodendroglioma	14/176	0.967347	0.999995	0.633104	0.0210176	CNTNAP2;ANXA1;CNP;IDH1;IDH2;CITED4;PLA2G4A;PRSS55;SMARCA2;AJAP1;SST;NPY;POT1;EDIL3
																			Hepatitis, Toxic	29/325	0.967802	0.999995	0.716743	0.0234571	CDS1;CHRM3;CSF3;COL14A1;UNC93B1;PON1;NREP;TMEM164;PNP;SPP1;CCL2;TMED7;CCR2;MAP3K5;GSTM3;CADPS2;EDEM1;MMP2;EPHX1;CP;SORL1;KITLG;IL6;CCDC80;NAT2;TMEM117;NOX4;BAX;VIM
																			Chemical and Drug Induced Liver Injury	29/325	0.967802	0.999995	0.716743	0.0234571	CDS1;CHRM3;CSF3;COL14A1;UNC93B1;PON1;NREP;TMEM164;PNP;SPP1;CCL2;TMED7;CCR2;MAP3K5;GSTM3;CADPS2;EDEM1;MMP2;EPHX1;CP;SORL1;KITLG;IL6;CCDC80;NAT2;TMEM117;NOX4;BAX;VIM
																			Chemically-Induced Liver Toxicity	29/325	0.967802	0.999995	0.716743	0.0234571	CDS1;CHRM3;CSF3;COL14A1;UNC93B1;PON1;NREP;TMEM164;PNP;SPP1;CCL2;TMED7;CCR2;MAP3K5;GSTM3;CADPS2;EDEM1;MMP2;EPHX1;CP;SORL1;KITLG;IL6;CCDC80;NAT2;TMEM117;NOX4;BAX;VIM
																			Drug-Induced Acute Liver Injury	29/325	0.967802	0.999995	0.716743	0.0234571	CDS1;CHRM3;CSF3;COL14A1;UNC93B1;PON1;NREP;TMEM164;PNP;SPP1;CCL2;TMED7;CCR2;MAP3K5;GSTM3;CADPS2;EDEM1;MMP2;EPHX1;CP;SORL1;KITLG;IL6;CCDC80;NAT2;TMEM117;NOX4;BAX;VIM
																			Decreased visual acuity, progressive	1955-03-01	0.967862	0.999995	0.423358	0.0138291	NPHP1;NPHP4;MERTK
																			Hallucinations, Sensory	1955-03-01	0.967862	0.999995	0.423358	0.0138291	TNFSF4;PSEN2;SORL1
																			Ganglioneuroma	1955-03-01	0.967862	0.999995	0.423358	0.0138291	GAL;SST;PRSS55
																			Primary central nervous system lymphoma	1955-03-01	0.967862	0.999995	0.423358	0.0138291	MME;PTPRK;CXCL13
																			Sclerocystic Ovaries	13/166	0.967935	0.999995	0.622523	0.0202881	TOP2A;HACD1;CAMK2D;IL34;PTGER3;NR0B1;ANTXR2;MANEA;THAP3;ANLN;PBK;BAX;SRY
																			VITILIGO-ASSOCIATED MULTIPLE AUTOIMMUNE DISEASE SUSCEPTIBILITY 1 (finding)	13/166	0.967935	0.999995	0.622523	0.0202881	TYR;ESR1;TRPM1;MSRA;SMOC2;HPGDS;IL6;KITLG;RNF19A;NPY;QPCT;TLR4;MBL2
																			Diabetes Mellitus, Experimental	8/113	0.968007	0.999995	0.558581	0.0181626	IL6;ADRB3;CCL20;MMP2;BAX;CYP3A5;PFKM;MAP3K5
																			Alloxan Diabetes	8/113	0.968007	0.999995	0.558581	0.0181626	IL6;ADRB3;CCL20;MMP2;BAX;CYP3A5;PFKM;MAP3K5
																			Streptozotocin Diabetes	8/113	0.968007	0.999995	0.558581	0.0181626	IL6;ADRB3;CCL20;MMP2;BAX;CYP3A5;PFKM;MAP3K5
																			Basal cell nevus	2022-01-27	0.968132	0.999995	0.282421	0.0091466	XPC
																			Congenital central hypoventilation	2022-01-27	0.968132	0.999995	0.282421	0.0091466	KCNK5
																			Congenital vascular anomaly	2022-01-27	0.968132	0.999995	0.282421	0.0091466	DUSP5
																			Decreased number of peripheral myelinated nerve fibers	2022-01-27	0.968132	0.999995	0.282421	0.0091466	RAB7A
																			Extraskeletal Myxoid Chondrosarcoma	2022-01-27	0.968132	0.999995	0.282421	0.0091466	MAP2
																			Flared metaphysis	2022-01-27	0.968132	0.999995	0.282421	0.0091466	MMP13
																			Long palpebral fissure	2022-01-27	0.968132	0.999995	0.282421	0.0091466	PCDH19
																			Loss of appetite (finding)	2022-01-27	0.968132	0.999995	0.282421	0.0091466	DAXX
																			Neck muscle weakness	2022-01-27	0.968132	0.999995	0.282421	0.0091466	CFL2
																			Pelizaeus-Merzbacher Disease	2022-01-27	0.968132	0.999995	0.282421	0.0091466	GPM6B
																			Pregnancy in Diabetics	2022-01-27	0.968132	0.999995	0.282421	0.0091466	ABCG2
																			Rothmund-Thomson syndrome	2022-01-27	0.968132	0.999995	0.282421	0.0091466	PDK1
																			Streptococcal Infections	2022-01-27	0.968132	0.999995	0.282421	0.0091466	MYOM2
																			Urogenital Abnormalities	2022-01-27	0.968132	0.999995	0.282421	0.0091466	NLRP7
																			Polycythemia Vera	17/207	0.968176	0.999995	0.65525	0.0211915	IGFBP1;PTPRU;CSF3;RARRES3;IDH1;IDH2;TACR1;KITLG;HPGDS;IL6;MYB;EIF4EBP1;TMED7;TAC1;TLR3;CD177;NECTIN1
																			Graves Disease	30/335	0.968276	0.999995	0.719509	0.0231959	CHRM3;IL1RN;CD83;ITGAM;TRH;CXCL13;PIK3CG;FLVCR1;SPP1;PROK2;ICOS;CCR5;ST3GAL1;PROK1;MBL2;CASR;ANXA3;IL15;PLA2G2A;ESR1;IL6;SELL;SCD;SST;QPCT;IL2RA;SCGB3A2;FGFR1OP;BAX;CARD14
																			Upward slant of palpebral fissure	9/124	0.968326	0.999995	0.573673	0.0184644	NONO;CEP152;CENPJ;IL1RAPL1;B3GLCT;EHMT1;PEX1;MCTP2;MAPRE2
																			Mitral regurgitation, mild	1942-02-01	0.968467	0.999995	0.367008	0.0117591	FBN2;CCND2
																			Epiretinal Membrane	1942-02-01	0.968467	0.999995	0.367008	0.0117591	IGFBP3;NGF
																			Isochromosomes	1942-02-01	0.968467	0.999995	0.367008	0.0117591	EXOSC6;CAD
																			Late fontanel closure	1942-02-01	0.968467	0.999995	0.367008	0.0117591	POU1F1;RNF125
																			Nail Diseases	1942-02-01	0.968467	0.999995	0.367008	0.0117591	DSG1;ALOX12B
																			Other ureteric obstruction	1942-02-01	0.968467	0.999995	0.367008	0.0117591	GJA5;CTGF
																			Vascular Neoplasms	1942-02-01	0.968467	0.999995	0.367008	0.0117591	UBASH3B;IDH1
																			Malignant neoplasm of esophagus	66/673	0.968521	0.999995	0.793567	0.025382	FOXA1;OTUD4;CSF3;PIK3CG;CTGF;FGF7;HPGDS;FSD1L;PNP;CASP10;RNF19A;ZC3H12A;DNMT3B;CYP1B1;OIP5;EPHB2;PDK1;TMPRSS11A;TMPRSS11B;ZHX2;ANXA1;SEMA6A;DCD;DAPK1;IGFBP3;MMP2;PAQR3;EMP1;RPSA;DLEC1;CSNK1E;MMP13;TLR4;SLC22A3;SLC22A1;LTBP4;WDR20;XPC;THY1;HSD17B6;CYP3A5;ADAMTS16;SPP1;EIF4EBP1;RGS22;RPRM;GSTM3;PLCL1;TFPI2;EPHX1;NR0B1;CP;ALOX15B;RPE65;CHFR;GADD45G;NET1;DAP;IL6;SLC6A8;NAT1;SST;NAT2;BAX;XAF1;FGF12
																			Congenital Heart Defects	24/277	0.968795	0.999995	0.694239	0.0220088	OFD1;CHRM3;TMEM87B;MTRR;DNAH8;SEMA3D;DNTT;ATP2B2;SMARCA1;PKD2;TBX5;HPGDS;MED13;FSD1L;GJA5;HAND1;FAM3B;DNMT3B;NHS;TNFSF11;IRF8;NPHP4;MAML3;ARSD
																			Endometrial Neoplasms	20/238	0.969642	0.999995	0.671637	0.0207057	IGFBP1;IL1RN;MME;MMP2;TMTC1;NR0B1;EMP2;ESR1;CHFR;CEACAM1;IL6;MMP13;ADRB3;SPP1;CYP1B1;SDC1;CCL2;TLR4;PROK1;TLR3
																			Precocious Puberty	1968-04-01	0.969644	0.999995	0.458516	0.0141345	NPY;TGFA;NR0B1;ESR1
																			Invasive Ductal Breast Carcinoma	18/218	0.969697	0.999995	0.659003	0.0202788	RHBDF1;NUS1;GABRP;CBX7;FOXF1;INSIG2;CHD1L;F11R;PKD2;PRLR;ESR1;FUT3;RHOBTB2;HPGDS;CCND2;NEURL1;SPP1;CCL2
																			Follicular thyroid carcinoma	13/167	0.969786	0.999995	0.618445	0.0189741	SLC22A3;CAV2;IDH1;MMP2;GOT2;AQP7;CLDN1;PIK3CG;IL6;CCND2;ANPEP;ST8SIA4;VIM
																			Infratentorial atrophy	13/167	0.969786	0.999995	0.618445	0.0189741	MME;FMR1;MARS2;SYT14;VLDLR;VWA3B;TTBK2;SPART;TMEM47;ATXN3;STT3B;CTSF;FGF12
																			Paroxysmal kinesigenic choreoathetosis	1980-05-01	0.969913	0.999995	0.488982	0.0149378	DNAH8;RNF19A;PKD2;TAC1;PIK3CG
																			Agenesis of corpus callosum	28/317	0.970116	0.999995	0.708777	0.0215039	TOP2A;FH;B3GLCT;PIK3CG;PDE11A;ALCAM;MYB;SPP1;EIF4EBP1;FLVCR2;DISC1;LARGE1;ENOPH1;OFD1;ZNF462;DAPK1;CEP152;CAD;ALOX15B;SMARCA2;ESR1;FOLH1;MMRN1;CENPJ;POMK;VIM;TLR4;NECTIN1
																			Joint hyperflexibility	8/114	0.970189	0.999995	0.55328	0.0167448	ADAMTS2;CANT1;CEP152;CENPJ;PRDM5;COL5A2;RASA2;A2ML1
																			Malignant Head and Neck Neoplasm	44/470	0.970261	0.999995	0.754724	0.022785	PTPRT;ACHE;SLC22A3;CSF3;PIWIL4;PROS1;TGFA;XPC;PIK3CG;CTGF;HPGDS;ING3;ALOX5;P2RY1;CYP1B1;IGFBP7;IGF2BP2;IL13RA2;TNS1;RHBDF1;GSTM3;SEMA6A;TRPC4;MMP2;EPHX1;PTPN13;SMARCA1;ALOX15B;SMARCA2;SELP;ADAM17;IL6;GAL;RBL1;NAT2;SCD;MMP17;CDH11;BAX;PDE5A;VIM;MAP3K13;TLR4;CDH19
																			Hydrops Fetalis	7/103	0.970333	0.999995	0.534631	0.0161012	LARS2;FH;CANT1;BSND;TRIP11;PEX1;PLD1
																			Specific learning disability	7/103	0.970333	0.999995	0.534631	0.0161012	NPAP1;SNRPN;LTBP4;POMK;EHMT1;LARGE1;SMARCA2
																			Adenocarcinoma, Tubular	9/125	0.970405	0.999995	0.568695	0.0170849	CEACAM1;SPINK1;DAPK1;SYCP1;CA2;SPP1;PRL;ESR1;CTGF
																			Tetralogy of Fallot	9/125	0.970405	0.999995	0.568695	0.0170849	MBNL1;DNAH8;GJA5;HAND1;DNTT;SEMA3E;GPC5;CHD1L;EDIL3
																			Thin upper lip vermilion	9/125	0.970405	0.999995	0.568695	0.0170849	NPAP1;OFD1;SNRPN;CEP152;CENPJ;ADGRG6;B3GLCT;FAR1;MCTP2
																			Anxiety disease	12/157	0.970563	0.999995	0.606364	0.0181173	EPHA4;CASR;PDE11A;PINK1;RNF125;FMR1;PON1;ANOS1;PROK2;TACR3;ANG;HIVEP2
																			Claw hand	1956-03-01	0.970811	0.999995	0.415347	0.0123041	MMP2;TBX5;RPE65
																			Laryngeal Diseases	1956-03-01	0.970811	0.999995	0.415347	0.0123041	MMP13;MMP2;TGFA
																			Oculomotor apraxia	1956-03-01	0.970811	0.999995	0.415347	0.0123041	TOE1;ZC4H2;NPHP1
																			Hematological Disease	11/147	0.971538	0.999995	0.592674	0.0171136	U2AF1L5;CSF3;ITGAM;GAR1;TSPY4;AHSP;PRL;TAC1;MERTK;CLDN1;TSPY1
																			Growth retardation	13/168	0.97154	0.999995	0.61442	0.0177402	OFD1;AGK;SLC10A2;ALOX12B;SLC4A4;MUT;MALT1;TRHR;NPHP1;TNFSF11;DSG1;FAR1;NPHP4
																			Poor growth	13/168	0.97154	0.999995	0.61442	0.0177402	OFD1;AGK;SLC10A2;ALOX12B;SLC4A4;MUT;MALT1;TRHR;NPHP1;TNFSF11;DSG1;FAR1;NPHP4
																			Broad thumbs	1943-02-01	0.971687	0.999995	0.358036	0.0102833	GJA5;GJA8
																			Cleft uvula	1943-02-01	0.971687	0.999995	0.358036	0.0102833	EIF4A3;CDH11
																			Dropped beats - heart	1943-02-01	0.971687	0.999995	0.358036	0.0102833	FH;CNBP
																			Hyponatremia	1943-02-01	0.971687	0.999995	0.358036	0.0102833	BSND;NR0B1
																			Primary Carcinoma	1943-02-01	0.971687	0.999995	0.358036	0.0102833	ITGAM;MED15
																			Addison's disease due to autoimmunity	2022-01-28	0.971953	0.999995	0.271945	0.00773613	IL2RA
																			Esophageal atresia with or without tracheoesophageal fistula	2022-01-28	0.971953	0.999995	0.271945	0.00773613	SHOX
																			Extrinsic allergic alveolitis	2022-01-28	0.971953	0.999995	0.271945	0.00773613	ITGAM
																			Hyperinsulinemic hypoglycemia	2022-01-28	0.971953	0.999995	0.271945	0.00773613	SLC16A1
																			Philadelphia chromosome positive chronic myelogenous leukemia	2022-01-28	0.971953	0.999995	0.271945	0.00773613	A2ML1
																			Premature canities	2022-01-28	0.971953	0.999995	0.271945	0.00773613	KITLG
																			Reactive airway disease	2022-01-28	0.971953	0.999995	0.271945	0.00773613	ADA
																			Short ulnae	2022-01-28	0.971953	0.999995	0.271945	0.00773613	SHOX
																			Small labia majora	2022-01-28	0.971953	0.999995	0.271945	0.00773613	B3GLCT
																			ULNAR HYPOPLASIA	2022-01-28	0.971953	0.999995	0.271945	0.00773613	SHOX
																			Carcinoma, Cribriform	8/115	0.972234	0.999995	0.548078	0.0154332	CEACAM1;DAPK1;SYCP1;CA2;SPP1;PRL;ESR1;CTGF
																			Carcinoma, Granular Cell	8/115	0.972234	0.999995	0.548078	0.0154332	CEACAM1;DAPK1;SYCP1;CA2;SPP1;PRL;ESR1;CTGF
																			Multicystic Dysplastic Kidney	1981-05-01	0.972305	0.999995	0.48252	0.0135519	OFD1;CHRM3;ARL6;NPHP1;PEX1
																			Reduced fetal movement	1981-05-01	0.972305	0.999995	0.48252	0.0135519	NPAP1;SNRPN;COL12A1;ADGRG6;B3GLCT
																			Congenital anomaly of face	9/126	0.972358	0.999995	0.563802	0.0158038	KLF13;HPSE2;KCNK9;AP1S2;DNMT3B;PPP1R3A;ACSL3;HIVEP2;ZDHHC15
																			Conventional (Clear Cell) Renal Cell Carcinoma	61/631	0.972464	0.999995	0.781081	0.0218092	ACHE;BTG3;MTRR;NCF2;CPQ;CLDN1;PIK3CG;HMGN5;FSD1L;IL13RA2;EPHB2;PACRG;DAPK1;IGFBP3;MMP2;FAAH2;TBC1D8;ATP1B1;DKK2;SFRP2;MMRN1;NAV3;NCL;MYO3A;RAB38;FBP1;OR4C13;ABCG2;FBN2;FH;PNCK;WDR20;TGFA;CAPG;PDHB;RAP1GAP;PLAC8;NT5E;PAK1;CXCR1;TSPAN7;SPP1;EIF4EBP1;CSMD3;BCHE;SLC16A1;CD70;LSAMP;ZNF804A;MERTK;SMARCA1;CP;SMARCA2;GADD45G;KLF8;MLLT10;NLRP12;IL6;SCD;NOX4;VIM
																			Reflex, Deep Tendon, Absent	10/137	0.972737	0.999995	0.577032	0.01595	MME;CFL2;TTPA;COL12A1;FLVCR1;POMK;PEX1;LARGE1;TECPR2;RAB7A
																			Absent reflex	10/137	0.972737	0.999995	0.577032	0.01595	MME;CFL2;TTPA;COL12A1;FLVCR1;POMK;PEX1;LARGE1;TECPR2;RAB7A
																			Delayed speech and language development	18/220	0.972752	0.999995	0.652403	0.0180235	SNRPN;NLGN4X;LTBP4;EHMT1;VLDLR;PEX1;PCDH19;HNMT;CP;NPAP1;GRIN2A;RNF125;SLC6A8;ACOX2;TNIK;MCTP2;MAPRE2;BRWD3
																			Joint laxity	1993-06-01	0.973162	0.999995	0.505709	0.0137576	ADAMTS2;CANT1;FMR1;NONO;LTBP4;B3GLCT
																			Cyst	13/169	0.973202	0.999995	0.610446	0.016582	PDCD6IP;MMP2;DAB2IP;PKD2;ESR1;CDH8;RXFP2;FGF7;CST1;PAK1;MMP13;SDC1;ACTRT1
																			Growth delay	13/169	0.973202	0.999995	0.610446	0.016582	OFD1;AGK;SLC10A2;ALOX12B;SLC4A4;MUT;MALT1;TRHR;NPHP1;TNFSF11;DSG1;FAR1;NPHP4
																			Lens Opacities	30/339	0.973347	0.999995	0.710031	0.0191815	RD3;ARL6;PCDH15;B3GLCT;SLC7A14;XPC;CRYBA4;VLDLR;SLC4A4;CA4;NHS;GJA8;LARGE1;EYS;CEP78;OFD1;AGK;CNBP;P3H2;PEX1;MERTK;USH2A;RPE65;POMK;CNGB3;FAR1;VIM;KIZ;HMX1;GALK1
																			Lip and Oral Cavity Carcinoma	44/473	0.973426	0.999995	0.749316	0.0201818	BTG3;TGFA;GRIK2;CLDN1;PIK3CG;MALT1;CTGF;PREX2;HPGDS;PAK1;ALCAM;PTPRZ1;ALOX5;PENK;SPP1;DNMT3B;ST8SIA4;CCL2;TNFSF11;CCR6;EPHB2;CCR5;CCR3;CCR2;GSTM3;NPM1;SEMA6A;MMP2;MBD2;MOK;ANXA10;OPRM1;SMARCA1;MYO1B;ADAM17;IL6;SFRP2;NAT1;MMRN1;NAT2;BAX;CNTN4;VIM;XPR1
																			Malignant neoplasm of colon stage IV	1957-03-01	0.973501	0.999995	0.407632	0.0109473	NPM1;ITGAM;CXCL17
																			Rhabdomyosarcoma	36/397	0.973541	0.999995	0.728963	0.0195477	ITGAM;ARRB1;PIK3CG;PAK1;FSD1L;CCND2;RNF19A;SPP1;ST8SIA4;CCL2;GPC5;ANKRD2;CA8;EPHB2;RAG2;PDLIM5;NCOA1;FOXF1;IL15;ST8SIA2;MMP2;ACTL6A;MBD2;MOK;NR0B1;RMDN2;ARPC5;TBX5;MERTK;SMARCA1;ESR1;RPE65;KITLG;TNNT1;VIM;ABCG2
																			Malignant lymphoma, lymphocytic, intermediate differentiation, diffuse	31/349	0.973703	0.999995	0.712864	0.0189968	TOP2A;SLC22A3;FH;CD83;MPG;RGS13;PIK3CG;MALT1;HPGDS;CCND2;MAP2;ALOX5;PBK;EIF4EBP1;SRY;TMED7;DAXX;NPM1;SEMA6A;MME;SETMAR;DCK;IL6;CLEC4D;NCL;CCNG1;TNFSF9;BAX;TLR4;CD200;ABCG2
																			Cardiomegaly	12/159	0.973992	0.999995	0.598046	0.0157596	CAMK2D;AOC1;CCND2;GLRX3;PRKCB;IDH2;AGTR1;CYP1B1;PLD1;ADRA2C;PIK3CG;CORIN
																			Condition, Preneoplastic	8/116	0.97415	0.999995	0.542972	0.0142203	IGFBP1;TMEM132D;DPP10;IL6;FTH1;EIF4EBP1;SIRPA;MBL2
																			Hyperkeratosis	9/127	0.974194	0.999995	0.558992	0.0146146	IL1RN;KITLG;ENPP1;DSG1;XPC;ALOX12B;CARD14;SERPINB8;KLKB1
																			Malignant neoplasm of tongue	1982-05-01	0.974519	0.999995	0.476227	0.0122918	PROS1;IGFBP7;PRL;TRIM27;ABCG2
																			Apraxias	1944-02-01	0.974588	0.999995	0.349492	0.00899592	GRIN2A;IL2RA
																			Autonomic nervous system disorders	1944-02-01	0.974588	0.999995	0.349492	0.00899592	ATXN3;FMR1
																			Chromosome Breakage	1944-02-01	0.974588	0.999995	0.349492	0.00899592	CDCA7;DNMT3B
																			Glycosuria	1944-02-01	0.974588	0.999995	0.349492	0.00899592	CLCN5;COX10
																			Medullomyoblastoma	1944-02-01	0.974588	0.999995	0.349492	0.00899592	EHMT1;PIK3CG
																			Melanotic medulloblastoma	1944-02-01	0.974588	0.999995	0.349492	0.00899592	EHMT1;PIK3CG
																			Oral Submucous Fibrosis	1944-02-01	0.974588	0.999995	0.349492	0.00899592	MMP2;CYP3A5
																			Short ribs	1944-02-01	0.974588	0.999995	0.349492	0.00899592	ALPL;TRIP11
																			Leukoplakia, Oral	1970-04-01	0.97459	0.999995	0.444571	0.0114424	GSTM3;NAT2;CYP1B1;DLEC1
																			Neck Neoplasms	1970-04-01	0.97459	0.999995	0.444571	0.0114424	CSF3;DAP;RNF213;TGFA
																			Neurofibromatosis 2	1970-04-01	0.97459	0.999995	0.444571	0.0114424	PAK1;CADM1;PDLIM5;CTGF
																			Charcot-Marie-Tooth Disease, Type Ia (disorder)	2022-01-29	0.975316	0.999995	0.262218	0.00655369	COX10
																			Alport Syndrome	2022-01-29	0.975316	0.999995	0.262218	0.00655369	CHP1
																			Cardiac Lymphoma	2022-01-29	0.975316	0.999995	0.262218	0.00655369	IL6
																			Collagen Diseases	2022-01-29	0.975316	0.999995	0.262218	0.00655369	TNP1
																			Gall Bladder Diseases	2022-01-29	0.975316	0.999995	0.262218	0.00655369	APOB
																			Generalized amyotrophy	2022-01-29	0.975316	0.999995	0.262218	0.00655369	COL12A1
																			Generalized glycogen storage disease of infants	2022-01-29	0.975316	0.999995	0.262218	0.00655369	SI
																			Phenylketonurias	2022-01-29	0.975316	0.999995	0.262218	0.00655369	CNP
																			Pierre Robin Syndrome	2022-01-29	0.975316	0.999995	0.262218	0.00655369	EIF4A3
																			Primary peritoneal carcinoma	2022-01-29	0.975316	0.999995	0.262218	0.00655369	NBR1
																			Stippled epiphyses	2022-01-29	0.975316	0.999995	0.262218	0.00655369	PEX1
																			T-Cell Prolymphocytic Leukemia	2022-01-29	0.975316	0.999995	0.262218	0.00655369	IL2RA
																			Upper Respiratory Infections	2022-01-29	0.975316	0.999995	0.262218	0.00655369	IL6
																			Dysarthria	24/282	0.975428	0.999995	0.680588	0.016932	MME;FMR1;A2ML1;SYT14;VLDLR;VWA3B;SNCAIP;CP;FAM126A;MUT;TTBK2;KCTD7;SPART;GRIN2A;PDE10A;TTPA;RASA2;SLC19A3;CTSF;CA8;PDE8B;TECPR2;XPR1;COX10
																			Experimental Organism Basal Cell Carcinoma	24/282	0.975428	0.999995	0.680588	0.016932	GSTM3;BNC1;SIAH1;ASIP;ODF4;DDX53;TYR;RPE65;PIK3CG;CTGF;HPGDS;IL6;MMP13;RNF19A;IL2RA;POT1;CCL2;BAX;GJA8;RGS22;TAC1;DEFB4A;SPATA19;DEFB4B
																			Nephroblastoma	33/370	0.97552	0.999995	0.71589	0.0177434	TOP2A;FH;CSF3;TES;MPG;TGFA;PCSK9;THY1;PIK3CG;CTGF;GLIPR1;HPGDS;CCND2;ADGRE5;PPP2R1A;CHL1;NPY;SIX2;NHS;SRY;EPHB2;NPM1;SEMA6A;IL15;NONO;NR0B1;WTIP;NGF;ESR1;RPE65;CDH11;IRF8;VIM
																			Microphthalmos	18/222	0.975529	0.999995	0.645933	0.016003	RALBP1;MME;CRYBA4;SEMA3E;TYR;MAPK10;BFSP2;TMX3;ZNF629;NHS;POMK;CYP1B1;ZNF569;ZNF436;GJA8;LARGE1;MAPRE2;HMX1
																			ovarian neoplasm	94/938	0.975862	0.999995	0.811276	0.0198226	TOP2A;ACHE;IL1RN;CHIC1;TUSC3;PROS1;GRPR;PIK3CG;CTGF;HPGDS;FGF7;CCND2;ALCAM;PNP;PPP2R1A;PEBP4;PSD3;DNMT3B;MAGEA1;CYP1B1;ZNF569;EPHB2;IL13RA2;TMED7;SPANXC;DUSP4;MME;DUSP1;IL15;ANXA3;MMP2;IGFBP3;ATP11B;DLEC1;ADAM17;CLIP1;SFRP2;NAV3;KIFC1;PAPPA;CDH11;AGTR1;ERVW-1;ZNF436;CEACAM8;UTRN;BCAT1;TLR4;SPANXA1;ABCG2;ZNF350;DNAH8;HPN;C5AR1;PON1;PSEN2;TGFA;THY1;PAK1;PGRMC1;NT5E;KLRK1;PTPRZ1;ZNF629;ALOX5;SOHLH2;SPP1;CCL2;MSC;CDR2;OPCML;BCHE;GALNT3;RARRES3;MBD2;EPHX1;CABLES1;NR0B1;PTPN13;DNAJC15;CP;ESR1;QKI;KLF8;KITLG;IL6;TMEM158;SST;IL7;NBR1;NEURL1;NOX4;SDC1;LGMN
																			Adenocarcinoma, Basal Cell	8/117	0.975945	0.999995	0.53796	0.0130989	CEACAM1;DAPK1;SYCP1;CA2;SPP1;PRL;ESR1;CTGF
																			Inadequate arch length for tooth size	1958-03-01	0.975956	0.999995	0.400198	0.00974009	NONO;IL1RAPL1;TECPR2
																			Oncocytic Neoplasm	1958-03-01	0.975956	0.999995	0.400198	0.00974009	PRL;ESR1;MSMB
																			Severe global developmental delay	1958-03-01	0.975956	0.999995	0.400198	0.00974009	NIN;CTNND2;PEX1
																			Sparse and thin eyebrow	1958-03-01	0.975956	0.999995	0.400198	0.00974009	CLDN1;RIN2;NECTIN1
																			Tooth Crowding	1958-03-01	0.975956	0.999995	0.400198	0.00974009	NONO;IL1RAPL1;TECPR2
																			Tooth mass arch size discrepancy	1958-03-01	0.975956	0.999995	0.400198	0.00974009	NONO;IL1RAPL1;TECPR2
																			Tooth size discrepancy	1958-03-01	0.975956	0.999995	0.400198	0.00974009	NONO;IL1RAPL1;TECPR2
																			Chronic Lymphocytic Leukemia	114/1120	0.976468	0.999995	0.824638	0.0196371	CD86;CSF3;IL1RN;CD83;MAML2;HPSE2;MPG;CXCL13;HPGDS;CCND2;PNP;ANPEP;RNF19A;MAGEA1;TNFSF11;EPHB2;RAG2;MAP3K5;PRIMA1;CASR;SEMA6A;DAPK1;PRKCB;CD180;SFRP2;CLEC4D;NCL;SPANXA1;ABCG2;GPM6A;SDC2;ABCB5;CD1D;CSF2RA;ARHGAP20;KLRK1;SI;RNF217;PENK;EIF4EBP1;PLXNA2;MAP3K20;SMYD3;MSC;ICOS;CDR2;TNFSF18;TMEM132D;RARRES3;ELL2;ESR1;IL6;CPEB1;RGCC;NAT1;SELL;NAT2;IL7;TNFSF4;SDC1;TNFSF9;CD200;ITGAM;TRH;ITGAL;PIK3CG;ACOXL;ZMYM3;CASP10;TMSB4X;DNMT3B;PDE4B;CCR6;TMED7;SPANXC;MBL2;CCR2;NCOA1;DUSP5;GPR37;CR1;MME;DUSP1;IL15;CTPS1;OPRM1;NGF;WNT16;POT1;IRF8;ANG;PPP1R12C;TLR4;FH;SP100;CLEC12A;SAMHD1;LILRA4;ADAM29;NT5E;CCL2;LAIR1;NPM1;CD70;LSAMP;CD2;CLCN5;IL2RA;QPCT;BAX;VIM;CCL28;CRLF2;SLC28A3
																			Malignant neoplasm of gastrointestinal tract	22/263	0.976471	0.999995	0.667971	0.0159044	CDX4;DAPK1;MMP2;CBSL;PRDM5;TGFA;OLFM4;PKD2;CYP3A5;NET1;NELL2;SPRED2;CEACAM1;HPGDS;DAP;IL6;ALOX5;SDC1;BAX;NANOGP8;UMPS;XAF1
																			Protein Deficiency	1983-05-01	0.976568	0.999995	0.470094	0.0111464	PDLIM1;SNRPN;STMN1;MUT;CORIN
																			Malignant tumor of colon	213/2001	0.976745	0.999995	0.863538	0.0203185	IFITM3;IL1RN;MTRR;GRPR;CLDN1;ALCAM;ANPEP;FTH1;MYB;TRIM27;EPHB2;EPHA7;PRKCB;SCAF11;DLEC1;RNASE3;ANOS1;PTGES;SLC22A3;HACD1;SDC2;SLC22A1;ABCB5;TGFA;XPC;THY1;PLAC8;ADAMTS15;GRIN2A;KLRK1;SI;SNX9;ICOS;SLC10A2;SIAH1;RMDN2;NR0B1;SMARCA1;CP;RPE65;SLC6A8;SDC1;NOX4;TNFSF9;RPS20;GSTM5;TOP2A;MED15;PTPRG;CASP14;SYNCRIP;AKAP10;HINT1;CASP10;CHL1;TMSB4X;PBK;TMED7;CCR5;ZHX2;PARP4;MME;IL15;FAM126A;MMP12;BACE2;CEACAM1;MMP13;GAL;B3GNT7;MMP17;TLR5;UMPS;TLR4;TLR3;GUCY2C;PTGER3;WDR20;AKAP4;CYP7A1;CST1;NT5E;PAK1;CXCR1;ALOX5;SPP1;GCNT2;GCNT3;IL33;NPM1;SLC16A1;COLCA2;CCL20;MBD2;SMOC2;NLRP12;CHRM3;CSF3;MPG;PRDM5;CXCL17;CXCL13;PLB1;FGF7;CYSLTR1;HPGDS;SMR3B;CYSLTR2;CCND2;RNF19A;FAM3B;PLS3;MAP3K5;IGFBP1;CASR;RALBP1;SPINK1;SEMA6A;IGFBP3;ANXA10;RPSA;OLFM4;PRSS55;MUC3A;SGO1;PCP4;ADAM17;SRSF6;XPR1;ABCG2;FBN2;REG3A;INSIG2;TNKS;BHLHE22;PLD1;RAP1GAP;PHF21B;STK3;FUT6;FUT5;SLCO1B3;EIF4EBP1;MAP3K20;MAP3K21;IGFBP7;PRODH;MSC;CBX7;RARRES3;IDH1;GOT2;TFPI2;EPHX1;ESR1;IL6;RGCC;NAT1;NAT2;PIP;XAF1;ITGAM;COL14A1;CPQ;PKD2;PIK3CG;SPN;FSD1L;CA2;CASP6;CA4;PSD3;DNMT3B;CA8;EDIL3;MBL2;RHBDF1;CERS4;GLRX3;MMP2;DDX53;PLA2G4A;NGF;MMRN1;HAND1;CDH11;ANG;DEFB4A;FBP1;DEFB4B;PPP1R12C;PPM1H;NT5C2;SAMHD1;CXXC4;TRA2B;CCL2;PDLIM5;WASF3;SASH1;CYB5A;CNBP;MACC1;PLA2G2A;CABLES1;TBX5;PTPN13;CHFR;SST;SCD;CTH;BAX;VIM
																			Proximal muscle weakness	1971-04-01	0.97677	0.999995	0.437911	0.0102928	CNBP;LTBP4;LARGE1;TRDN
																			Proximal neurogenic muscle weakness	1971-04-01	0.97677	0.999995	0.437911	0.0102928	CNBP;LTBP4;LARGE1;TRDN
																			Malignant neoplasm of thyroid	47/505	0.976831	0.999995	0.749415	0.0175676	FOXA1;SLC22A3;THY1;AKAP4;RAP1GAP;PIK3CG;STK3;POU5F1B;HPGDS;PAK1;CCND2;GRB14;CXCR1;ADGRE5;ANPEP;CCR6;EPHB2;SEC62;TMED7;PROK1;PRIMA1;DUSP5;CBX7;ZHX2;ANXA1;SEMA6A;CCL20;IDH1;MMP2;GOT2;IDH2;MUT;RPE65;INPP4B;CEACAM1;RAP2A;KITLG;RGCC;CCDC80;MMRN1;SST;NAT2;PRKCQ;PDE5A;VIM;ANKRD36B;NECTIN1
																			Mental impairment	14/182	0.977029	0.999995	0.610283	0.0141824	MAOA;FMR1;MARS2;CEP152;LTBP4;XPC;PEX1;CHL1;CENPJ;NPHP1;FAM19A2;POMK;LARGE1;RIN2
																			Polycystic Kidney, Autosomal Dominant	12/161	0.977056	0.999995	0.589951	0.0136932	FGF7;FSD1L;RNF19A;JADE1;TGFA;PRKX;PGD;LIN7C;PKD2;ESR1;CDH8;RGS7
																			Prostate carcinoma	344/3145	0.977082	0.999995	0.886459	0.0205519	IL1RN;TES;MTRR;SERPINE2;LDLRAD1;MT1X;GRPR;ANTXR2;RXFP2;RCBTB2;ALCAM;PNP;UBASH3B;ANPEP;DPYSL3;FAM110B;MYB;STMN1;TRIM24;AP1S2;TNFSF11;CYP1B1;PTGFRN;GJA8;FBXO8;EPHB2;SEC62;LGALS7;PROK1;PDK1;AGFG1;TNS1;EPHA5;IL15RA;EPHA4;DAXX;EPHA7;EPHA6;GOLPH3L;DLEC1;CSNK1E;FNDC3A;RNASE3;ACSL3;SLC5A6;THEG;INPP4B;SFRP2;XRN1;AGTR1;ERVW-1;ANOS1;AGTR2;HRASLS;SPATA19;SPANXA1;PTGES;SLC22A3;ENPEP;MAOA;SLC22A1;HPN;RNF219;TGFA;XPC;THY1;PLAC8;POU5F1B;TRPM2;KLRK1;PRDX4;TTPA;PRKAR2A;PENK;TSPAN7;ST8SIA4;ZBED1;MAGEC2;ST3GAL1;GSTM3;MSR1;APOBEC3F;CADM2;FOXF1;SIAH1;IFI44;RMDN2;NR0B1;SMARCA1;TYR;PRDX6;ALOX15B;RPE65;GADD45G;SLC6A8;FXYD3;SDC1;TNFSF9;NOX5;ADA;LGMN;TOP2A;PTPRT;BTG3;PTPRU;PRL;PTPRK;MED15;BOLL;GLIPR1;ING3;CASP10;NUF2;PBK;FLVCR1;CCR6;TMED7;CCR5;CCR2;NCOA1;SFTPB;ZHX2;ANXA1;MME;DUSP1;IL15;ANXA3;EMP1;DNTT;EMP2;TSPY4;ZDHHC14;NAALADL2;TSPY1;RAP2A;CEACAM1;MMP13;MMP16;TLR8;NANOGP8;KIF2B;ERGIC2;TLR4;ERGIC1;TLR3;SPAM1;VGLL3;PHLPP2;FH;PRUNE2;PTGER3;WDR20;TMPRSS2;HSD17B6;AKAP1;NT5E;PAK1;CXCR1;ALOX5;NPY;SPP1;GCNT2;CSMD1;GPR158;NPM1;SLC16A1;AGK;CCL20;USP9Y;MBD2;F11;DAB2IP;MOK;DHRS9;CCNG1;BLID;RAMP1;FRK;FOXA1;CHRM3;CSF3;CD83;STEAP4;GPR68;TUSC3;PROS1;CTNND2;ATP12A;CXCL13;PLB1;FGF7;HPGDS;RGS2;SMR3B;HMGN5;CCND2;RNF19A;POTED;ENPP1;SLC16A7;RAG2;IL13RA2;MAP3K5;CD177;IGFBP1;CASR;RALBP1;SLC38A1;SPINK1;SNRPN;SEMA6A;IGFBP3;SLC30A4;CDKAL1;SLC30A1;RPSA;OLFM4;PRSS55;PRLR;SGO1;ADAM17;EBNA1BP2;FOLH1;MSH5;NAAA;SLC9A9;XPR1;ABCG2;ARHGEF26;PSEN2;DPT;BHLHE22;PHF21B;FUT6;SCIN;SLCO1B3;EIF4EBP1;PLXNA2;IGFBP7;SMYD3;MAGEA11;MSC;TAC1;BCL2L14;CBX7;SMAD1;TCAF1;OPN4;IDH1;TFPI2;EPHX1;ESR1;QKI;IL6;FER;RGCC;NAT1;NAT2;IL7;PIP;STK26;XAF1;PBOV1;ITGAM;KDM5D;ADRA1D;USP39;PIK3CG;ELAVL2;SPRED2;ACOXL;FSD1L;ADGRE5;GRM7;DNMT3B;TLK1;SPANXC;MBL2;MSMB;ABCC4;DCD;MMP2;CAD;DDX53;PLA2G4A;SSTR1;OPRM1;ARFGAP3;DUSP26;NGF;DCK;RBL1;MMRN1;CDH10;CDH11;RASA2;LCOR;CHMP3;ANG;BCAT1;PPP1R12C;FAM84B;RGS17;KDM3A;CANT1;SLC47A1;DNAH8;RAP1GDS1;PON1;USP12;SEMA3E;CYP3A5;HECTD2;P2RY1;BPY2;KLRG2;SPOCK1;CCL2;SRY;EPS8L3;PDLIM5;SH2B2;WASF3;GALNT3;PLCL1;PCDH8;MX1;PLA2G2A;SEMA4F;MERTK;PTPN13;NELL2;KLF8;MGAT4C;PPP2R2C;SST;SCD;IL2RA;NEURL1;BAX;BUD13;NAA16;VIM;KCNK2
																			Pachygyria	1995-06-01	0.977088	0.999995	0.494288	0.011457	CNTNAP2;CEP152;CENPJ;POMK;VLDLR;LARGE1
																			Renal cyst	1995-06-01	0.977088	0.999995	0.494288	0.011457	FGF7;CASR;FH;DNAH8;PEX1;PKD2
																			Leukemia, Plasma Cell	1945-02-01	0.977201	0.999995	0.341344	0.00787234	IL6;TMSB4X
																			Liposarcoma, Dedifferentiated	1945-02-01	0.977201	0.999995	0.341344	0.00787234	DAXX;SDC1
																			Hypoparathyroidism	1945-02-01	0.977201	0.999995	0.341344	0.00787234	CASR;NLRP5
																			Lipoatrophy	1945-02-01	0.977201	0.999995	0.341344	0.00787234	IL7R;ESR1
																			Melanoderma (disorder)	1945-02-01	0.977201	0.999995	0.341344	0.00787234	NR0B1;ANTXR2
																			Nicotinamide adenine dinucleotide coenzyme Q reductase deficiency	1945-02-01	0.977201	0.999995	0.341344	0.00787234	ACAD9;HSD17B6
																			Tall stature	1945-02-01	0.977201	0.999995	0.341344	0.00787234	SLC6A8;SRY
																			Carcinoma of lung	267/2476	0.977427	0.999995	0.874484	0.0199656	IL1RN;MTRR;GRPR;CLDN1;ALCAM;EVA1A;PPP2R1A;ANPEP;DPYSL3;STMN1;TRIM24;CDK20;TNFSF11;CYP1B1;PTGFRN;FBXO8;EPHB2;SEC62;PDK1;PRIMA1;ATG3;EPHA4;EPHA7;PRKCB;DAPK1;CSNK2A3;FNDC3A;RNASE3;ACSL3;CCNY;PAPPA;AGTR1;AGTR2;MXRA5;TSPYL5;SLC22A3;NUMBL;MTMR3;CSTF2;TGFA;XPC;THY1;KLRK1;SNX2;PRDX4;ST8SIA4;MAGEC2;APOB;GSTM3;MSR1;CARMIL1;ARPP21;CADM1;APOBEC3H;FOXF1;NMBR;SMARCA1;SMARCA2;PRDX6;TMEM196;ALOX15B;RPE65;GADD45G;ANLN;FXYD3;SDC1;NOX4;NOX5;XKR3;TOP2A;BTG3;PTPRU;SLC44A1;CITED4;MEI4;PRL;EFCAB7;PTPRG;GLIPR1;CHL1;NUF2;PBK;CCR6;TMED7;CCR2;DUSP4;SFTPB;ZHX2;ANXA1;DUSP1;IL15;SFTPD;EMP1;EMP2;TSPY4;TSPY1;MMP12;PSMA6;MMP13;CDC42EP3;POT1;MAPRE1;TLR4;ARHGEF5;PHLPP2;ALOX12B;HSD17B6;PAK1;PGRMC1;CXCR1;SPP1;GPC5;CSMD3;CYP2F1;IL33;NPM1;CENPW;SLC16A1;CCL20;CAVIN3;MBD2;CBSL;KLHL1;MOK;MOS;ETAA1;KITLG;KLKB1;CCL28;FOXA1;CHRM3;ALDH1L1;CSF3;MPG;CTNND2;PRDM5;RASEF;CXCL17;PLB1;CTGF;IPO8;HPGDS;CCND2;PEBP4;RNF19A;FAM3B;FAM3C;IL13RA2;CASR;RALBP1;TLE1;SEMA6A;GPR78;LMO3;IGFBP3;SEMA6D;SHISA3;SLC30A1;RPSA;PRSS55;SGO1;ADAM17;EBNA1BP2;FOLH1;NCL;MSH5;XPR1;ANKRD36B;ABCG2;CHODL;FBN2;TNKS;C5AR1;AK4;FUT3;FUT6;FUT5;BRINP1;EIF4EBP1;MAP3K20;IGFBP7;TAC1;TMEM132C;CBX7;SMAD1;OPN4;BTN2A1;NEK6;IDH2;TFPI2;EPHX1;ESR1;QKI;MOB4;LRFN2;DAP;IL6;CNOT6;RGCC;NAT1;NAT2;IL7;SCGB3A2;FGFR1OP;IL7R;ITGAM;CPQ;TREH;ARRB1;LRMP;TSPAN12;USP39;PIK3CG;ELAVL2;SPN;ADAMTS5;FSD1L;PRB2;DNMT3B;HORMAD2;CYTIP;MBL2;MSMB;ABCC4;GLRX3;MMP2;USP44;NDUFC2;PLA2G4A;IRAK3;SSTR1;OPRM1;NGF;DCK;RBL1;IL9R;RGS17;KDM3A;DNAH8;PON1;NOD1;CYP3A5;NOCT;MARVELD3;CCL2;SCN7A;SRY;SASH1;USP25;GALNT3;PLCL1;SEMA4B;PLA2G2A;CABLES1;MERTK;PTPN13;CHFR;HS3ST2;POLE4;PPP2R2C;SST;SCD;IL2RA;NEURL1;BAX;VIM;NECTIN1
																			Myeloproliferative disease	22/264	0.977629	0.999995	0.665173	0.0150492	NPM1;CSF3;IDH1;IDH2;CBLB;GP6;ITGAL;PIK3CG;MLLT10;KITLG;ADAM17;NIN;RABEP1;IL2RA;MYB;FGFR1OP;PRKG2;IRF8;TMED7;TAC1;CRLF2;CD177
																			Fibromatosis, Aggressive	1959-03-01	0.978192	0.999995	0.393029	0.00866582	TOP2A;TGFA;ESR1
																			Hemorrhagic Disorders	1959-03-01	0.978192	0.999995	0.393029	0.00866582	RASA2;ASIP;A2ML1
																			Radial club hand	1959-03-01	0.978192	0.999995	0.393029	0.00866582	RPS29;SHOX;TBX5
																			Tooth problem	1959-03-01	0.978192	0.999995	0.393029	0.00866582	ALPL;XPC;MCTP2
																			Heterotaxy, Visceral, 3, Autosomal	2022-01-30	0.978276	0.999995	0.253162	0.00556021	TBC1D32
																			HETEROTAXY, VISCERAL, 4, AUTOSOMAL	2022-01-30	0.978276	0.999995	0.253162	0.00556021	TBC1D32
																			Optic Atrophy, Autosomal Dominant	2022-01-30	0.978276	0.999995	0.253162	0.00556021	CYP1B1
																			Abnormality of the sternum	2022-01-30	0.978276	0.999995	0.253162	0.00556021	RIN2
																			Horseshoe Kidney	2022-01-30	0.978276	0.999995	0.253162	0.00556021	SEMA3E
																			Hypoplasia of the optic nerve	2022-01-30	0.978276	0.999995	0.253162	0.00556021	LARGE1
																			Increased variability in muscle fiber diameter	2022-01-30	0.978276	0.999995	0.253162	0.00556021	COL12A1
																			Lymphoid neoplasm	2022-01-30	0.978276	0.999995	0.253162	0.00556021	TRIP11
																			Noncancerous mole	2022-01-30	0.978276	0.999995	0.253162	0.00556021	TYR
																			Overlap syndrome	2022-01-30	0.978276	0.999995	0.253162	0.00556021	COL12A1
																			X-Linked Emery-Dreifuss Muscular Dystrophy	2022-01-30	0.978276	0.999995	0.253162	0.00556021	ANPEP
																			Primary malignant neoplasm of lung	243/2268	0.978282	0.999995	0.868773	0.0190756	IL1RN;MTRR;GRPR;CLDN1;ALCAM;EVA1A;PPP2R1A;ANPEP;DPYSL3;STMN1;TRIM24;CDK20;TNFSF11;CYP1B1;PTGFRN;FBXO8;EPHB2;SEC62;PDK1;PRIMA1;ATG3;EPHA4;EPHA7;PRKCB;DAPK1;CSNK2A3;FNDC3A;RNASE3;ACSL3;CCNY;PAPPA;AGTR1;AGTR2;TSPYL5;SLC22A3;CSTF2;TGFA;XPC;THY1;KLRK1;SNX2;PRDX4;ST8SIA4;MAGEC2;APOB;GSTM3;MSR1;ARPP21;CADM1;APOBEC3H;FOXF1;NMBR;SMARCA1;SMARCA2;PRDX6;TMEM196;ALOX15B;RPE65;GADD45G;ANLN;FXYD3;SDC1;NOX4;NOX5;XKR3;TOP2A;BTG3;PTPRU;SLC44A1;CITED4;PRL;EFCAB7;PTPRG;GLIPR1;CHL1;NUF2;PBK;CCR6;CCR2;DUSP4;SFTPB;ZHX2;ANXA1;DUSP1;IL15;SFTPD;EMP1;EMP2;TSPY4;TSPY1;MMP12;PSMA6;MMP13;CDC42EP3;POT1;MAPRE1;TLR4;ARHGEF5;PHLPP2;ALOX12B;HSD17B6;PAK1;PGRMC1;CXCR1;SPP1;GPC5;CSMD3;CYP2F1;IL33;NPM1;CENPW;SLC16A1;CCL20;CAVIN3;MBD2;CBSL;KLHL1;MOK;KITLG;KLKB1;FOXA1;CHRM3;ALDH1L1;CSF3;MPG;CTNND2;PRDM5;RASEF;CXCL17;PLB1;CTGF;IPO8;HPGDS;PEBP4;FAM3C;IL13RA2;CASR;RALBP1;TLE1;SEMA6A;GPR78;LMO3;IGFBP3;SHISA3;SLC30A1;RPSA;PRSS55;SGO1;ADAM17;EBNA1BP2;FOLH1;NCL;XPR1;ANKRD36B;ABCG2;CHODL;FBN2;TNKS;C5AR1;AK4;FUT3;BRINP1;EIF4EBP1;MAP3K20;IGFBP7;TAC1;SMAD1;OPN4;NEK6;IDH2;TFPI2;EPHX1;ESR1;QKI;MOB4;DAP;IL6;CNOT6;RGCC;NAT1;NAT2;IL7;SCGB3A2;FGFR1OP;IL7R;ITGAM;CPQ;TREH;ARRB1;LRMP;TSPAN12;USP39;PIK3CG;ELAVL2;SPN;ADAMTS5;FSD1L;PRB2;DNMT3B;HORMAD2;CYTIP;MBL2;MSMB;ABCC4;GLRX3;MMP2;USP44;PLA2G4A;IRAK3;SSTR1;OPRM1;NGF;DCK;RBL1;RGS17;KDM3A;DNAH8;PON1;NOD1;CYP3A5;NOCT;MARVELD3;CCL2;SCN7A;SRY;SASH1;USP25;SEMA4B;PLA2G2A;CABLES1;MERTK;PTPN13;CHFR;HS3ST2;POLE4;PPP2R2C;SST;SCD;IL2RA;NEURL1;BAX;VIM;NECTIN1
																			Late tooth eruption	1984-05-01	0.978462	0.999995	0.464117	0.0101054	ADAMTS3;MMP2;ENPP1;TNFSF11;SEMA3E
																			Mitochondrial Myopathies	1984-05-01	0.978462	0.999995	0.464117	0.0101054	NFU1;IL6;AGK;NAT2;COX10
																			Skin Ulcer	1984-05-01	0.978462	0.999995	0.464117	0.0101054	CCR6;ANTXR2;NGF;KIAA0319L;CTGF
																			Anaplastic carcinoma	16/204	0.97866	0.999995	0.623076	0.0134406	CDS1;CSF3;ANXA1;EPHX1;LIN7A;MERTK;PRLR;ESR1;KITLG;ALCAM;ADGRE5;SCD;STMN1;DNMT3B;LGALS7;TLR4
																			Hallucinations	1972-04-01	0.978772	0.999995	0.431446	0.00925725	DAOA;TNFSF4;PSEN2;SORL1
																			Mesothelioma	34/383	0.978781	0.999995	0.712029	0.0152712	CHRM3;CD83;SLC7A14;ITLN1;TGFA;NOD1;PLB1;ELAVL2;PIK3CG;CTGF;FSD1L;GJA5;PRB2;SPP1;CCL2;GJA8;EPHB2;TMED7;IL13RA2;PROK1;ABCC4;POU1F1;CADM1;MMP2;PLA2G4A;ABCA8;ESR1;KITLG;IL6;NBR1;SDC1;BAX;VIM;ABCG2
																			Electroencephalogram abnormal	10/141	0.979142	0.999995	0.559284	0.0117889	LARS2;SNRPN;NLGN4X;CTNND2;XPC;PEX1;LARGE1;PCDH19;PRODH;SLC13A5
																			Increased head circumference	17/215	0.979498	0.999995	0.628486	0.0130193	OFD1;FMR1;NONO;CDCA7;B3GLCT;PEX1;ANTXR2;RNF125;CCND2;AP1S2;DNMT3B;POMK;TNFSF11;TRIP11;LARGE1;MPDZ;BRWD3
																			Bilateral single transverse palmar creases	1946-02-01	0.979553	0.999995	0.333568	0.00689121	PEX1;NECTIN1
																			Obstructive nephropathy	1946-02-01	0.979553	0.999995	0.333568	0.00689121	SPP1;CCL2
																			Rectal Carcinoma	23/276	0.979778	0.999995	0.665031	0.0135859	ABCC4;CASR;ANXA1;IL15;CCL20;IGFBP3;MMP2;UCHL5;PIK3CG;HPGDS;IL6;ALCAM;CXCR1;NAT2;ALOX5;CCRL2;IRF8;VIM;TMED7;UMPS;TLR4;TLR3;PDK1
																			Malignant neoplasm of breast	565/5054	0.979857	0.999995	0.902089	0.0183564	CDA;TES;SERPINE2;COL12A1;EHMT1;F11R;GRPR;FNBP1L;CLDN1;PREX2;ALCAM;SCP2;UBASH3B;ZC3H12A;MYB;STMN1;CYP1B1;PXDC1;GJA8;FAM19A4;PRIMA1;DDX18;DAPK1;CACNA2D3;DNAAF4;RNASE3;DKK2;SLC5A6;HECW1;AGTR1;ERVW-1;PRKCQ;AGTR2;PADI1;TSPYL5;HACD1;ENPEP;MTMR3;HHLA2;CFI;ABCB5;HPN;IL20RA;MTMR8;ZNF22;XPC;PLA2G5;THY1;ZNF24;FAM124B;KLRK1;ADAMTS17;SLC19A3;RSU1;ICOS;ST3GAL1;GSTM3;STARD13;GSDMB;ARPP21;CADM1;NR0B1;CP;PRDX6;ST18;SLC6A8;FXYD3;HNRNPD;NOX4;HRG;ADA;GSTM5;LGMN;ACHE;OSBPL11;ABCC12;MYOM2;CASP14;MED13;CASP10;CHL1;PBK;DUSP4;DUSP5;ANXA1;DUSP1;RIPK2;ANXA3;SLC39A10;EMP1;NSUN6;TSPY4;TACR1;OR1N1;TSPY1;MMP12;BACE2;MMP13;VAMP7;PSMA1;INCENP;KIFC1;MMP17;PIGK;POT1;CACUL1;RAPGEF6;PHLPP2;ZNF350;PLPPR5;WDR20;ADAM29;ALOX5;SPP1;GCNT2;GPAT3;GPAT2;CSMD1;BCHE;FARP1;AOC1;SLC16A1;AGK;CCL20;MBD2;DHRS2;SLC8A3;TMEM158;CCL28;ADGRL2;FRK;LAMTOR5;RERGL;ALDH1L1;CSF3;PROS1;CTNND2;FMR1;FBXO28;GOLIM4;CXCL17;CXCL13;HNMT;CTGF;CYSLTR1;FGF7;HPGDS;SMR3B;CYSLTR2;DEPTOR;HMGN5;GRB14;CFL2;RNF19A;POTED;PLS3;ZNF569;OIP5;SLC25A43;IL13RA2;MAP3K5;CD177;IGFBP1;SLC38A1;SNRPN;TLE1;SEMA6A;ANAPC7;ANKRD46;IGFBP3;VASH2;RPSA;CHD1L;VRK2;CLIP1;NCL;ZNF318;SLC25A52;ZNF436;TNIK;UTRN;ANKRD36B;KHDRBS3;INSIG2;TNKS;BOD1L1;DPT;RAP1GAP;RHOBTB2;SLCO1B3;EIF4EBP1;BTLA;MAP3K20;IGFBP7;SMYD3;BCL2L14;TMEM132D;API5;ATP8B1;GOT2;TFPI2;CYBRD1;TRAPPC8;FBXO31;RGCC;PIP;SCGB3A2;MAP3K13;ZNF532;BCAR3;KCNK5;PIWIL4;ST6GALNAC1;ITGAM;ST6GALNAC2;ITGB5;KCNK9;SYCP1;ARRB1;ADRA1D;TRH;PIK3CG;WISP2;SPN;SCPEP1;ADAMTS2;FSD1L;PRB2;DNMT3B;PHACTR1;UPP1;EDIL3;MBL2;MSMB;RFC3;CR1;TRPC4;MEPE;FOXL1;ARFGAP3;NGF;NRG3;NOS1AP;ANG;BCAT1;ST6GALNAC5;LEPROT;NTN4;NOD1;TPTE;PRCP;FSCB;CYP3A5;MALT1;NHS;CCL2;IGF2BP2;SRY;SLC13A5;FCGR1B;WASF3;KCNJ3;CYB5A;CNBP;MACC1;PCDH8;MERTK;PTPN13;SORL1;NELL2;KLF8;PINK1;NIN;SST;IL2RA;TNP1;NECTIN3;PFKM;PFKP;NECTIN1;IL1RN;MTRR;HPSE2;RGSL1;ANTXR2;LRMDA;PNP;PPP2R1A;ANPEP;FTH1;TRIM24;MAGEA1;TNFSF11;FBXO8;EPHB2;LGALS7;PDK1;AGFG1;TNS1;EPHA5;IL15RA;EPHA4;CYP3A7-CYP3A51P;MUCL1;SCAF11;OXSM;PAQR3;SLC6A14;P3H2;DLEC1;CSNK1E;INPP4B;SFRP2;CD109;PAPPA;MT1H;PTGES;CDS1;SLC22A3;STXBP4;MAOA;SDC2;SLC22A1;TGFA;PPP1R3A;CD1D;TRPM2;MIER3;MAP2;TP53BP2;ZBED1;HIVEP3;MAGEC2;HIVEP2;CDR2;NUS1;FOXF1;PCDH20;ST8SIA2;SIAH1;PRG4;PARVB;NMBR;NMI;SMARCA1;TYR;RPE65;GADD45G;NET1;MSRA;ANLN;ANP32E;SDC1;MPHOSPH10;CD200;FBXL7;SLC22A9;TOP2A;PTPRU;USPL1;SLC44A1;CITED4;GRIK3;GRIK2;PRL;PTPRK;SLC7A11;MLN;RYR3;PTPRG;AKAP10;CTSO;IMMP2L;SIPA1L1;KCNT2;CCR6;TMED7;CCR5;CCR2;NCOA1;ZHX2;RAB6C;PARP4;MME;IL15;SORCS1;MRPS7;ITFG1;AJAP1;RAP2A;CEACAM1;GAL;RAP2B;ADRB3;TLR5;MAPRE1;UMPS;TLR4;ARHGEF5;TLR3;SPAM1;PNCK;CAPG;HSD17B6;MRPS30;AKAP4;GUCY2F;CST1;NT5E;PAK1;PGRMC1;CXCR1;NPY;TBL1Y;METTL8;IL33;GABRP;NPM1;CA10;CAVIN2;CD70;CAVIN3;KLHL1;MOK;MOS;KITLG;QPCT;TCEA3;NBR1;BLID;TRIML1;KBTBD8;OTUD4;FOXA1;GALNT14;CD83;MPG;MANEA;PLB1;RGS2;CCND2;PEBP4;CCRL2;PPFIA1;ENPP1;SIRPA;RAG2;NANOS1;CASR;RALBP1;SPINK1;ATP1B1;ATAD3B;PRSS55;MUC3A;PRLR;ADAM17;PCP4;CT83;XPR1;ABCG2;PSEN2;BHLHE22;PLD1;TIMM50;FUT3;STK3;BRINP1;COX11;RPRD1A;MSC;PRODH;TAC1;CBX7;SMAD1;CPSF6;CAV2;CNTN6;RARRES3;IDH1;NONO;IDH2;EPHX1;A2ML1;DNAJC15;ESR1;ABHD12B;SELP;DAP;IL6;RALYL;NAT1;NAT2;IL7;OSTC;NMUR2;CNTN3;IL7R;BRWD3;PBOV1;RTP4;DYRK2;RTP1;USP32;AFF3;ELAVL2;UPK1B;CALB1;MCF2L;SIX2;RHBDF1;ABCC4;POU1F1;DCD;GLRX3;MMP2;USP44;CAD;DDX53;PLA2G4A;SSTR1;OPRM1;DCK;MUT;KLF15;RBL1;ACOX2;MMRN1;CDH10;CDH11;IRF8;PDE5A;FBP1;RGS17;KDM3A;DNAH8;RAP1GDS1;GOSR1;PON1;MOSPD1;DNAH9;ATP2C2;NT5C2;DLL3;PDLIM1;IGFBPL1;PRRG1;BPY2;NCAM2;PDLIM5;SASH1;GALNT5;PLA2G2A;ATP2B2;CHFR;HS3ST2;CD2;UFM1;SCD;NEURL1;CCDC170;BAX;NAA16;VIM;HCN1
																			Hurthle Cell Tumor	1985-05-01	0.980212	0.999995	0.45829	0.00915962	TGFA;PRL;VIM;ESR1;MSMB
																			Hypogammaglobulinemia	1985-05-01	0.980212	0.999995	0.45829	0.00915962	ADAMTS3;CD81;DNMT3B;CDCA7;ICOS
																			Fatty Liver, Alcoholic	1960-03-01	0.98023	0.999995	0.386112	0.00770984	IL6;IL13RA2;APOB
																			Cerebral calcification	1960-03-01	0.98023	0.999995	0.386112	0.00770984	CA2;AP1S2;XPR1
																			Increase in blood pressure	13/174	0.980272	0.999995	0.591319	0.011782	OFD1;ARL6;FOXF1;PCSK9;PPP1R3A;LYZ;PKD2;PDE11A;NPHP1;ENPP1;NPHP4;PDE8B;APOB
																			Very poor growth	13/174	0.980272	0.999995	0.591319	0.011782	OFD1;AGK;SLC10A2;ALOX12B;SLC4A4;MUT;MALT1;TRHR;NPHP1;TNFSF11;DSG1;FAR1;NPHP4
																			Secondary malignant neoplasm of lymph node	130/1271	0.980297	0.999995	0.82818	0.0164807	FOXA1;IFITM3;MTRR;SERPINE2;CTNND2;PROS1;PRDM5;MT1X;SDR9C7;F11R;CXCL13;GRPR;CLDN1;CTGF;CDH6;FGF7;SMR3B;ALCAM;HMGN5;PEBP4;FTH1;DPYSL3;STMN1;CYP1B1;EPHB2;SEC62;LGALS7;PROK1;EPHA5;EPHA6;MUCL1;IGFBP3;CACNA2D3;ATG10;RPSA;DLEC1;ANXA10;OLFM4;ATAD3B;ADAM17;SFRP2;CCNY;AGTR1;ABCG2;SLC22A3;HHLA2;SLC22A2;C5AR1;PSEN2;TGFA;THY1;PCDH17;KLRK1;BRINP1;EIF4EBP1;IGFBP7;RSU1;SMYD3;MAGEC2;MSR1;CBX7;CADM1;RARRES3;TFPI2;NR0B1;TYR;PRDX6;ESR1;RPE65;IL6;CPEB1;DAP;RGCC;SLC6A8;SELL;NOX4;SDC1;BTG3;ST6GALNAC2;GADL1;ITGAL;MED15;PIK3CG;MYOM2;FSD1L;DNMT3B;CCR6;TMED7;MSMB;ZHX2;MME;ANXA3;MMP2;EMP1;NGF;MMP12;CEACAM1;MMP13;MMP16;NAV3;DPPA2;MMP17;CDH11;ANG;TLR4;ARHGEF5;TLR3;GUCY2C;ITLN1;TMPRSS2;CAPG;PAK1;NT5E;NPY;SPP1;CCL2;GPC5;CYP2F1;WASF3;KCNJ3;GALNT7;NPM1;GALNT3;AGK;MACC1;CHFR;MYO1B;NEURL1;BAX;VIM
																			Clear-cell metastatic renal cell carcinoma	10/142	0.980512	0.999995	0.555016	0.010923	PTPRU;HPGDS;PIWIL4;CD70;JADE1;TNFSF11;TGFA;NOX4;IL13RA2;TMED7
																			Congenital small ears	1973-04-01	0.980611	0.999995	0.425169	0.00832453	NIN;LARGE1;MAPRE2;HMX1
																			Neoplasms	126/1236	0.980784	0.999995	0.825212	0.0160112	CD86;CHRM3;ALDH1L1;TUSC3;FAM107A;MT1X;F11R;ALCAM;ANPEP;STMN1;TRIM24;CYP1B1;CHAC2;FAM3C;EPHB2;PDK1;TNS1;EPHA4;CASR;RALBP1;SPINK1;SEMA6A;IGFBP3;CACNA2D3;VASH2;ACSL5;INPP4B;FOLH1;MT1H;ALPK2;ANKRD36B;TSPYL5;PTGES;SLC22A3;STXBP4;BHLHE22;PCDH18;PCDH17;RHOBTB2;KLRK1;PGBD5;IGFBP7;MAGEC2;TAC1;MSC;ICOS;CBX7;APOBEC3G;NEBL;RARRES3;RARRES2;IDH1;IDH2;PRG4;INO80;NMI;SMARCA1;SMARCA2;ESR1;RPE65;NET1;IL6;DAP;NAT1;IL7;COL5A2;NOX4;SDC1;NOX5;XAF1;CD200;LGMN;TOP2A;GLP1R;PTPRU;GRIK3;CLEC14A;TSPAN12;PIK3CG;FSD1L;CHL1;CASP6;DHX15;PBK;MSMB;ZHX2;ANXA1;IL15;DDX53;AJAP1;CEACAM1;GAL;MMRN1;IRF8;BCAT1;FBP1;TLR4;PHLPP2;ASIP;SAMHD1;AKAP4;CST1;NT5E;FAM172A;ALOX5;SPP1;CCL2;SPOCK1;SRY;IGF2BP2;PDLIM5;IL33;NPM1;SLC16A1;CD70;IL34;MACC1;CBSL;DAB2IP;MOK;SST;SCD;IL2RA;NBR1;VIM;CRLF2
																			HETEROTAXY, VISCERAL, 2, AUTOSOMAL	2022-01-31	0.980881	0.999995	0.244709	0.0047238	TBC1D32
																			HETEROTAXY, VISCERAL, 6, AUTOSOMAL	2022-01-31	0.980881	0.999995	0.244709	0.0047238	TBC1D32
																			Antisocial Personality Disorder	2022-01-31	0.980881	0.999995	0.244709	0.0047238	MAOA
																			Embryotoxon	2022-01-31	0.980881	0.999995	0.244709	0.0047238	PEX1
																			Large hand	2022-01-31	0.980881	0.999995	0.244709	0.0047238	PEX1
																			Sebaceous Adenocarcinoma	2022-01-31	0.980881	0.999995	0.244709	0.0047238	TMED7
																			Malignant neoplasm of skin	26/307	0.980885	0.999995	0.676628	0.0130588	REG3A;CSF3;CD81;ASIP;XPC;PAK1;HPGDS;CASP10;RNF19A;TRIM27;EPHB2;CSMD1;SASH1;IL33;ZHX2;RARRES3;PAQR3;EPHX1;NR0B1;TYR;SMARCA2;RPE65;MMP12;SDC1;POT1;SRSF6
																			Acute leukemia	45/492	0.981564	0.999995	0.735028	0.0136772	TOP2A;CDA;CSF3;MTRR;ABCB5;PON1;THY1;AFF3;CYP3A5;PIK3CG;HPGDS;CASP10;ANPEP;NPY;STMN1;MYB;TP53BP2;IGFBP7;EPHB2;PDLIM5;PDK1;TMEM132D;EPHA7;CDX4;NPM1;RALBP1;MME;IDH1;MMP2;IDH2;A2ML1;CTPS1;SMARCA1;SORL1;MOS;MLLT10;THEG;IL6;TLX1;IL7R;TLR4;ADA;ANKRD36B;CD200;ABCG2
																			Carcinoma, Pancreatic Ductal	1947-02-01	0.981668	0.999995	0.326136	0.00603406	TFPI2;AGTR1
																			ATRICHIA WITH PAPULAR LESIONS	1947-02-01	0.981668	0.999995	0.326136	0.00603406	NPM1;ITGAM
																			Failure to thrive in infancy	1947-02-01	0.981668	0.999995	0.326136	0.00603406	NPAP1;SNRPN
																			Hand deformities	1947-02-01	0.981668	0.999995	0.326136	0.00603406	CANT1;RPS29
																			Muscular Atrophy	1947-02-01	0.981668	0.999995	0.326136	0.00603406	TTPA;CBLB
																			Peripheral demyelinating neuropathy	1947-02-01	0.981668	0.999995	0.326136	0.00603406	IDH1;IDH2
																			Protein measurement	1947-02-01	0.981668	0.999995	0.326136	0.00603406	SLC13A5;KLKB1
																			Cardiac Arrhythmia	9/132	0.981812	0.999995	0.536115	0.0098407	SGO1;LARS2;CASR;RPS29;GJA5;RASA2;A2ML1;TRH;PEX1
																			Curvature of digit	1986-05-01	0.981828	0.999995	0.452606	0.00830044	NPAP1;OFD1;SPART;SNRPN;CHSY1
																			Breast Cancer, Familial	11/154	0.981949	0.999995	0.563436	0.0102637	HPGDS;AKAP10;ANXA1;CASP10;IGFBP3;SPP1;PRL;CLDN1;ESR1;RHOBTB2;PTPRG
																			Polyhydramnios	8/121	0.982037	0.999995	0.518798	0.0094038	FOXF1;ADGRG6;B3GLCT;BSND;ALPL;FLVCR2;TRIP11;SEMA3E
																			Hypernasal voice	1961-03-01	0.982085	0.999995	0.379433	0.00685909	NPAP1;SNRPN;NONO
																			Nasal voice	1961-03-01	0.982085	0.999995	0.379433	0.00685909	NPAP1;SNRPN;NONO
																			Ankylosing spondylitis	30/348	0.982229	0.999995	0.689577	0.0123645	DENND1B;IL1RN;CPQ;PON1;ANTXR2;ITGAL;CYP3A5;UBASH3B;TESPA1;FTH1;SPP1;TNFSF11;ENPP1;CCL2;EDIL3;MBL2;DUSP4;PRKCB;CDKAL1;FNDC3A;IL1F10;DAP;IL6;IL2RA;ZPBP2;FGFR1OP;PRKCQ;TLR5;TLR4;ADGRL2
																			Acoustic Neuroma	1974-04-01	0.982299	0.999995	0.419072	0.00748457	DNAH8;PON1;SPP1;TMED7
																			Thick eyebrow	1974-04-01	0.982299	0.999995	0.419072	0.00748457	NBAS;RNF125;KCNK9;FBXO31
																			Congenital myopathy (disorder)	7/110	0.982537	0.999995	0.498097	0.008775	HACD1;TNNT1;CFL2;COL12A1;MAP3K20;LARGE1;TRDN
																			Muscle degeneration	21/259	0.982788	0.999995	0.645485	0.011207	EPHA4;ITGAM;MME;DNAH8;PON1;LTBP4;PHKA1;VLDLR;HINT1;PDE11A;PINK1;CNNM1;FRG1;FLVCR1;POMK;ANG;CA8;PDE8B;LARGE1;UTRN;PFKM
																			Pancreatic Ductal Adenocarcinoma	67/701	0.982862	0.999995	0.770389	0.0133172	FOXA1;GLP1R;CHRM3;PRAG1;PIK3CG;CTGF;PREX2;FGF7;DEPTOR;SERP1;RNF19A;DPYSL3;DNMT3B;CYP1B1;EPHB2;EDIL3;MSMB;EPHA4;ZHX2;SPINK1;MME;DUSP1;IGFBP3;MMP2;MEPE;DLEC1;RNASE3;FOXL1;OPRM1;DCK;UCHL5;ADAM17;NCL;AGTR1;AGTR2;MAML3;TLR4;TLR3;XPR1;ABCG2;SLC22A3;ABCB5;TGFA;CYP3A5;PLAC8;PAK1;PENK;SPP1;EIF4EBP1;MAP3K20;CCL2;SPOCK1;SEC11C;CYB5A;OPN4;CADM1;RARRES3;CYP4F2;MBD2;TFPI2;RPE65;KITLG;IL6;FXYD3;NOX4;VIM;ADA
																			Ophthalmoplegia	10/144	0.983007	0.999995	0.546669	0.00936927	OFD1;ARL6;CA4;SLC7A14;MERTK;KIZ;USH2A;EYS;COX10;RPE65
																			Ataxia	16/208	0.983071	0.999995	0.609955	0.0104144	TOP2A;DNAJC19;SEMA6A;FMR1;MARS2;KLHL1;ATXN7L3B;CP;TTBK2;ATXN3;GRIN2A;TTPA;NPY;CA8;APOB;HCN1
																			Hyper-IgM Immunodeficiency Syndrome, Type 1	1932-01-01	0.983174	0.999995	0.236802	0.0040183	IL2RA
																			POLYDACTYLY, POSTAXIAL	1932-01-01	0.983174	0.999995	0.236802	0.0040183	OFD1
																			Aortic valve calcification	1932-01-01	0.983174	0.999995	0.236802	0.0040183	CNP
																			Congenital malrotation of intestine	1932-01-01	0.983174	0.999995	0.236802	0.0040183	FOXF1
																			Decrease in appetite	1932-01-01	0.983174	0.999995	0.236802	0.0040183	DAXX
																			Easy fatigability	1932-01-01	0.983174	0.999995	0.236802	0.0040183	AGK
																			Increased bilirubin level (finding)	1932-01-01	0.983174	0.999995	0.236802	0.0040183	AKR1D1
																			Lipomatosis	1932-01-01	0.983174	0.999995	0.236802	0.0040183	PIK3CG
																			Overfolded helix	1932-01-01	0.983174	0.999995	0.236802	0.0040183	SEMA3E
																			Posterior embryotoxon	1932-01-01	0.983174	0.999995	0.236802	0.0040183	PEX1
																			Prominent metopic ridge	1932-01-01	0.983174	0.999995	0.236802	0.0040183	PPP2R1A
																			Tires quickly	1932-01-01	0.983174	0.999995	0.236802	0.0040183	AGK
																			Unverricht-Lundborg Syndrome	1932-01-01	0.983174	0.999995	0.236802	0.0040183	KCTD7
																			Adenocarcinoma, Oxyphilic	8/122	0.983319	0.999995	0.514218	0.00864995	CEACAM1;DAPK1;SYCP1;CA2;SPP1;PRL;ESR1;CTGF
																			Lipoma	1987-05-01	0.983319	0.999995	0.447061	0.00752014	CPM;DYRK2;SDC1;PDLIM5;RCBTB2
																			Malignant Childhood Neoplasm	1987-05-01	0.983319	0.999995	0.447061	0.00752014	HPGDS;DAXX;SMARCA1;ESR1;PIK3CG
																			Agyria	1948-02-01	0.983571	0.999995	0.319028	0.0052849	POMK;LARGE1
																			contracture of elbow	1948-02-01	0.983571	0.999995	0.319028	0.0052849	COL12A1;LARGE1
																			Decreased muscle mass	1948-02-01	0.983571	0.999995	0.319028	0.0052849	NPAP1;SNRPN
																			Foot Deformities	1948-02-01	0.983571	0.999995	0.319028	0.0052849	HINT1;ALPL
																			Paresthesia	1948-02-01	0.983571	0.999995	0.319028	0.0052849	CASR;DNAH8
																			Progressive cerebellar ataxia	1948-02-01	0.983571	0.999995	0.319028	0.0052849	ATXN3;TTBK2
																			Underdeveloped brows	1948-02-01	0.983571	0.999995	0.319028	0.0052849	GJA5;PEX1
																			Underdeveloped supraorbital ridges	1948-02-01	0.983571	0.999995	0.319028	0.0052849	GJA5;PEX1
																			Papillary thyroid carcinoma	53/571	0.983618	0.999995	0.746492	0.0123302	GABRB2;SLC35F2;MT1X;PRL;PIK3CG;CDH6;ALCAM;FSD1L;GOLGA5;CHL1;TRIM24;PROK2;TRIM27;EPHB2;TMED7;PROK1;CCR3;MAP3K5;CCR2;SFTPB;ZHX2;ANXA1;SEMA6A;NGF;DCK;MMRN1;MTF1;NCL;TLR4;TLR3;PTGES;ABCG2;WDR20;TGFA;RAP1GAP;ALOX5;SPP1;EIF4EBP1;LAIR1;CCL20;IDH1;PLA2G2A;ESR1;RPE65;CHFR;ADAT2;RPIA;DAP;SELL;CENPJ;IL2RA;VIM;NECTIN1
																			Pancreatic Neoplasm	63/665	0.98362	0.999995	0.763029	0.0126023	GLP1R;CSF3;MTRR;SERPINE2;SYCP1;COL14A1;EIF4A3;SLC7A11;CLDN1;PIK3CG;CTGF;FGF7;PNP;CA2;TMSB4X;RNF19A;CCR6;EPHB2;CCR5;MAP3K5;AGFG1;DAXX;RALBP1;SEMA6A;SPINK1;MME;DUSP1;IGFBP3;MMP2;ANXA10;FOXL1;SSTR1;SFRP2;MMRN1;UMPS;TGFA;GUCY2F;RAP1GAP;FUT3;PLAC8;CST1;RAB20;CXCR1;ALOX5;SPP1;CCL2;SPOCK1;IGF2BP2;SMAD1;OSBPL5;GOT2;TFPI2;SIAH1;SELP;ETAA1;IL6;FXYD3;SST;NAT2;NOX4;SDC1;BAX;CCL28
																			Malignant Pleural Mesothelioma	21/260	0.983677	0.999995	0.642748	0.0105783	DPP10;SLC22A3;SLC16A1;SEMA6A;SEMA6D;PRSS55;PIK3CG;IL6;FSD1L;NAT2;SST;PAPPA;RNF19A;IL2RA;STMN1;SPP1;BAX;VIM;EPHB2;ADA;ABCG2
																			Diabetes, Autoimmune	7/111	0.983838	0.999995	0.49328	0.00803729	CCL20;IL2RA;BAX;PRKCQ;CD1D;NGF;CP
																			Endometrial Hyperplasia	1975-04-01	0.983846	0.999995	0.413146	0.00672825	NCOA1;BAX;PRL;ESR1
																			Malignant Fibrous Histiocytoma	1975-04-01	0.983846	0.999995	0.413146	0.00672825	IDH1;CCL2;PIK3CG;MAP3K5
																			Skin Carcinogenesis	9/134	0.984231	0.999995	0.527477	0.00838406	RALBP1;RIT2;TGFA;SDC1;XPC;RNF7;PRSS55;RPE65;ADA
																			Ataxias, Hereditary	12/167	0.984385	0.999995	0.566919	0.00892235	DNAJC19;ATXN3;FMR1;TTPA;MARS2;AP1S2;FLVCR1;SYT14;VLDLR;CA8;TUBB4A;TTBK2
																			Low Vision	21/261	0.984524	0.999995	0.640033	0.00998252	FBN2;NUS1;FH;HPS3;PEX1;TYR;SYN3;COQ7;USH2A;RPE65;NPHP1;NHS;POMK;TNFSF11;CNGB3;NPHP4;CNGA3;LARGE1;RGS9;ADA;IMPG1
																			Dystonia	20/251	0.984683	0.999995	0.633365	0.00977655	SEMA6A;DNAH8;MARS2;CACNA1B;SNCAIP;TOR1B;CP;TUBB4A;MUT;ANO3;ATXN3;PINK1;SLC6A8;SCP2;ANPEP;MCF2L;PENK;SLC19A3;MMADHC;COX10
																			Abnormal heart beat	6/100	0.984691	0.999995	0.467862	0.00721795	LARS2;CASR;RPS29;RASA2;A2ML1;PEX1
																			ECG abnormality	6/100	0.984691	0.999995	0.467862	0.00721795	LARS2;CASR;RPS29;RASA2;A2ML1;PEX1
																			Germ cell tumor	16/210	0.98495	0.999995	0.603598	0.0091532	ATF7IP;SLC22A3;SNRPN;TFPI2;TSPY4;ESR1;TSPY1;KITLG;HPGDS;PDE11A;RAP2B;CCND2;NLRP7;SST;QPCT;ERVW-1
																			Non-Small Cell Lung Carcinoma	238/2243	0.985083	0.999995	0.858494	0.0129028	CDA;IL1RN;MTRR;MT1X;F11R;GRPR;CLDN1;ALCAM;LIPC;EVA1A;ANPEP;STMN1;MYB;TRIM24;MAGEA1;TNFSF11;CYP1B1;FBXO8;EPHB2;SEC62;CMKLR1;PDK1;PRIMA1;TNS1;PRKCB;SCAF11;DAPK1;CSNK2A3;DLEC1;RNASE3;SFRP2;CCNY;PAPPA;MT1H;ALPK2;MXRA5;PTGES;SLC22A3;CFI;CSTF2;SLC22A1;IL20RA;TGFA;IL20RB;XPC;ABCB9;KLRK1;MAGEC2;CADM1;NEBL;ST8SIA2;PCDH20;RMDN2;INO80;NMBR;SMARCA1;TYR;SMARCA2;ALOX15B;RPE65;ANLN;CPEB1;SLC6A8;HIST1H4B;HNRNPD;SDC1;NOX4;TOP2A;ACHE;PYGB;BTG3;TRIM9;CASP10;NUF2;FLVCR1;CCR6;TMED7;GPR135;DUSP4;SFTPB;ZHX2;MME;DUSP1;MMD;SFTPD;EMP1;MMP12;CEACAM1;RAP2B;TLR5;UMPS;MAPRE1;TLR4;TLR3;PHLPP2;AKAP4;PAPSS1;CST1;PAK1;TUBA3C;CXCR1;SPP1;GPC5;NPM1;SLC16A1;MBD2;KLHL1;MOK;MOS;KITLG;QPCT;BLID;LAMTOR5;OTUD4;CD86;FOXA1;CHRM3;CSF3;GALNT14;CD83;ATP8A1;MPG;CTNND2;ATP12A;CXCL13;PLB1;CTGF;HPGDS;CCND2;PEBP4;RNF19A;SLC16A7;RAG2;NANOS1;IGFBP1;RALBP1;SEMA6A;LMO3;IGFBP3;SHISA3;RPSA;CHD1L;OLFM4;PRSS55;SGO1;ADAM17;CT83;FOLH1;RAB37;NCL;UTRN;XPR1;ANKRD36B;ABCG2;CHODL;FBN2;TNKS;C5AR1;BHLHE22;TIMM50;BRINP1;SLCO1B3;ESD;EIF4EBP1;IGFBP7;PRODH;TAC1;GRIA3;SMAD1;API5;RARRES3;IDH1;IDH2;TFPI2;ESR1;MOB4;DAP;IL6;FER;RGCC;NAT2;IL7;FGFR1OP;XAF1;DPP10;PIWIL4;ITGAM;GADL1;ARRB1;PIK3CG;ELAVL2;SPN;ADAMTS5;DNMT3B;HORMAD2;CYTIP;MBL2;MSMB;TRIM67;ABCC4;PDCD6IP;MMP2;ARAP2;PLA2G4A;OPRM1;DCK;MUT;TSN;HIST4H4;FBP1;PPP1R12C;RGS17;CAMK2D;DNAH8;RAP1GDS1;NT5C2;CYP3A5;DLL3;CCL2;SRY;KCNJ3;OPCML;USP25;GZMA;MACC1;SEMA4B;PLA2G2A;CABLES1;MERTK;PTPN13;CHFR;HS3ST2;PINK1;SST;IL2RA;NEURL1;BAX;VIM
																			Hepatic Fibrosis, Congenital	1933-01-01	0.985192	0.999995	0.229389	0.0034222	CTGF
																			Acute biphenotypic leukemia	1933-01-01	0.985192	0.999995	0.229389	0.0034222	IGFBP7
																			Aplasia/Hypoplasia of the corpus callosum	1933-01-01	0.985192	0.999995	0.229389	0.0034222	PEX1
																			Microlissencephaly	1933-01-01	0.985192	0.999995	0.229389	0.0034222	ZC4H2
																			Neuronal loss in central nervous system	1933-01-01	0.985192	0.999995	0.229389	0.0034222	SNCAIP
																			Oral cleft	1933-01-01	0.985192	0.999995	0.229389	0.0034222	POU1F1
																			Scapular weakness	1933-01-01	0.985192	0.999995	0.229389	0.0034222	FRG1
																			Severe Congenital Microcephaly	1933-01-01	0.985192	0.999995	0.229389	0.0034222	ZC4H2
																			Trigeminal Neuralgia	1933-01-01	0.985192	0.999995	0.229389	0.0034222	ESR1
																			Nonverbal	1976-04-01	0.985265	0.999995	0.407384	0.00604735	AP3B2;SMARCA2;FGF12;ZDHHC15
																			Platyspondyly	1976-04-01	0.985265	0.999995	0.407384	0.00604735	MMP13;CANT1;ALPL;ADA
																			Astigmatism	1949-02-01	0.985281	0.999995	0.312223	0.00462987	TYR;CEP78
																			Central nervous system demyelination	1949-02-01	0.985281	0.999995	0.312223	0.00462987	CBSL;COX10
																			Low anterior hairline	1949-02-01	0.985281	0.999995	0.312223	0.00462987	SMARCA2;TECPR2
																			Sparse eyelashes	1949-02-01	0.985281	0.999995	0.312223	0.00462987	CLDN1;NECTIN1
																			Thromboangiitis Obliterans	1949-02-01	0.985281	0.999995	0.312223	0.00462987	IL1RN;IL6
																			Bulbo-Spinal Atrophy, X-Linked	1963-03-01	0.985308	0.999995	0.366743	0.00542821	ATXN3;SMAD1;MPG
																			Abdomen distended	1963-03-01	0.985308	0.999995	0.366743	0.00542821	POU1F1;TRIP11;TSHB
																			Abnormality of the dentition	1963-03-01	0.985308	0.999995	0.366743	0.00542821	ALPL;XPC;MCTP2
																			Familial aplasia of the vermis	1963-03-01	0.985308	0.999995	0.366743	0.00542821	OFD1;NPHP1;NPHP4
																			Neuro-degenerative disease	1963-03-01	0.985308	0.999995	0.366743	0.00542821	EPHA4;PON1;ANG
																			Papule	1963-03-01	0.985308	0.999995	0.366743	0.00542821	ANTXR2;TLR4;CARD14
																			Motor Neuron Disease	9/135	0.985326	0.999995	0.523261	0.00773544	NT5E;SNRPN;SCAF11;STMN1;PON1;VPS54;ANG;VIM;MSMB
																			Endothelial dysfunction	21/262	0.985331	0.999995	0.63734	0.00941816	ITGAM;MAOA;CNBP;CBSL;PON1;PLA2G2A;MOK;VLDLR;SELP;BACE2;IL6;SELL;RNF19A;AGTR1;NOX4;ENPP1;CHP1;NOX5;PDE5A;VIM;UTRN
																			Scleroderma	13/179	0.985603	0.999995	0.573344	0.00831447	CSF3;GZMA;PRSS55;PIK3CG;CTGF;CENPC;IL6;RNF19A;MYB;CCL2;SRY;EPHB2;TLR4
																			Hematocrit procedure	6/101	0.985895	0.999995	0.462911	0.00657578	ZCCHC8;KLHL29;LIPC;MAML3;A4GALT;PFKM
																			Mean corpuscular hemoglobin concentration determination	6/101	0.985895	0.999995	0.462911	0.00657578	CARMIL1;HIST1H4B;TST;MYB;GMPR;DNASE2
																			Neuromuscular Diseases	6/101	0.985895	0.999995	0.462911	0.00657578	SNRPN;MMP2;STMN1;ADGRG6;FRG1;HSD17B6
																			Diffuse Large B-Cell Lymphoma	53/575	0.985896	0.999995	0.740598	0.0105196	CD86;TES;MTRR;CD83;CD81;LRMP;PIK3CG;SPN;CCND2;PDE4B;TMED7;DUSP4;DAXX;TLE1;MME;DAPK1;CD300A;NGF;DCK;CLEC4D;CD109;CDH11;CCDC86;IRF8;TLR4;ABCG2;CDS1;FH;SLC22A2;MALT1;PRDX4;P2RY1;SPP1;EIF4EBP1;TP53BP2;CCL2;SMAD1;NPM1;SLC16A1;CD70;GOT2;SIAH1;EPHX1;SPART;MLLT10;DAP;IL6;SELL;NAT2;TLX1;SDC1;VIM;ADA
																			Hypoglycemia	18/232	0.985962	0.999995	0.615395	0.00870029	GLP1R;RALBP1;POU1F1;SLC16A1;IGFBP3;ACAD9;SORCS1;PRL;PYGL;HSD17B6;TRH;PIK3CG;IL6;RNF125;NNT;UQCRC2;FBP1;AGFG1
																			Stomach Carcinoma	253/2378	0.985972	0.999995	0.860425	0.0121555	CDA;IL1RN;TES;MTRR;SERPINE2;HPSE2;EIF4A3;F11R;ISM1;ANTXR2;CLDN1;IFIT2;PREX2;CCDC91;ALCAM;FRAT2;DPYSL3;ZC3H12A;STMN1;TRIM24;MAGEA1;CYP1B1;GJA8;FBXO8;EPHB2;LGALS7;PDK1;CALN1;TNS1;EPHA4;SCAF11;DAPK1;PAQR3;CACNA2D3;DLEC1;RNASE3;RNASE1;THEG;SFRP2;AGTR1;ANOS1;TSPYL5;PTGES;SLC22A3;MTMR3;SLC22A1;TGFA;XPC;THY1;SKA1;POU5F1B;KLRK1;TP53BP2;SLC19A3;GSDMC;STARD13;GSDMB;FOXF1;SIAH1;NMI;SMARCA1;NET1;CPEB1;SLC6A8;HIST1H4B;XKR3;LGMN;TOP2A;ACHE;BTG3;GRIK2;VLDLR;MED15;PTPRG;HINT1;CASP10;TMSB4X;NUF2;CCR6;TMED7;CCR2;DUSP5;ZHX2;ANXA1;MME;EMP1;DNTT;MMP12;MMP13;GAL;MMP16;INCENP;POT1;RHOU;TLR5;LRRC3B;UMPS;MAPRE1;CACUL1;TLR4;ERGIC1;WNT8B;CAPG;HSD17B6;CST1;MYCT1;PAK1;CXCR1;SPP1;UBTD1;GPC5;RPRM;IL33;NPM1;SLC16A1;CCL20;CAVIN3;MBD2;KLHL1;LSAMP;MOS;KITLG;QPCT;CCNG1;APBA1;OTUD4;FOXA1;CHRM3;CSF3;CD81;TUSC3;PRDM5;ATP12A;CXCL13;CTGF;FGF7;HPGDS;CDH4;SMR3B;CCND2;RNF19A;OIP5;MAP3K5;CD177;IGFBP1;UNC5CL;SNRPN;SEMA6A;IGFBP3;SEMA6D;ACYP2;ANXA10;RPSA;PGD;OLFM4;PRSS55;MUC3A;SGO1;ADAM17;NCL;ANKRD36B;ABCG2;PSEN2;PLD1;FUT3;RHOBTB2;FUT6;FUT5;BRINP1;SCIN;EIF4EBP1;MAP3K20;IGFBP7;SMYD3;SOCS6;MSC;CBX7;SMAD1;RARRES3;IDH1;IDH2;TFPI2;EPHX1;DNAJC15;ESR1;FBXO31;IGSF11;LRFN2;DAP;IL6;ARPC2;NAT1;NAT2;IL7;XAF1;PIWIL4;ST6GALNAC1;RHOXF2;KDM5D;ITGB5;PIK3CG;ELAVL2;FSD1L;ADGRE5;CASP6;PRB2;DNMT3B;CA8;MBL2;MSMB;RHBDF1;ABCC4;RFC3;MMP2;USP44;CAD;DDX53;SSTR1;NGF;KLF15;RABEP1;MMRN1;HIST4H4;HAND1;IRF8;ANG;FBP1;FBP2;DNAH8;ITLN1;NOD1;SEMA3E;CXXC4;MALT1;BSND;SPOCK1;CCL2;PDLIM5;WASF3;OPCML;GALNT5;MACC1;PCDH8;TXNL1;PLA2G2A;TBX5;CHFR;KLF8;SST;SCD;NEURL1;BAX;VIM
																			Vitiligo	19/243	0.986483	0.999995	0.620489	0.00844408	ACHE;NEK6;TYR;ESR1;TRPM1;MSRA;SMOC2;KITLG;HPGDS;IL6;NPY;QPCT;RNF19A;IL2RA;IL1RAPL1;CLNK;CCR6;TLR4;MBL2
																			Neoplastic Syndromes, Hereditary	1977-04-01	0.986565	0.999995	0.401781	0.00543444	FH;PBK;TLK1;PIK3CG
																			Ulnar polydactyly of fingers	1977-04-01	0.986565	0.999995	0.401781	0.00543444	CCND2;ZNF141;ARL6;NPHP1
																			Adult Medulloblastoma	1964-03-01	0.986703	0.999995	0.360711	0.00482859	EIF4EBP1;EHMT1;PIK3CG
																			Congenital Camptodactyly	1964-03-01	0.986703	0.999995	0.360711	0.00482859	SPART;FLVCR1;PRG4
																			Muscle biopsy shows dystrophic changes	1964-03-01	0.986703	0.999995	0.360711	0.00482859	POMK;NR0B1;LARGE1
																			Osteopetrosis	1964-03-01	0.986703	0.999995	0.360711	0.00482859	CA2;TNFSF11;ATP12A
																			Platelet Count measurement	14/191	0.986755	0.999995	0.578952	0.00771948	CARMIL1;ABCC4;MAST4;GALNT2;CABLES1;HSD17B6;AKAP10;CAPN12;ARPC2;PDE5A;BUD13;FAR2;IGF2BP2;TECPR2
																			Dyspnea on exertion	1950-02-01	0.986817	0.999995	0.305701	0.00405692	TRMT5;COX10
																			Endocardial Cushion Defects	1950-02-01	0.986817	0.999995	0.305701	0.00405692	ZHX2;TBX5
																			Microscopic Polyarteritis	1950-02-01	0.986817	0.999995	0.305701	0.00405692	PAK1;ESR1
																			Mitochondrial Diseases	33/384	0.986835	0.999995	0.686779	0.00910177	LIPT2;FH;CANT1;ASIP;HSD17B6;PDHB;COX5B;SAMHD1;COX7A1;TIMM50;NFU1;NNT;SLC19A3;COX10;PDK1;DNAJC19;AGK;NDUFA4;MARS2;ACAD9;GATB;NDUFC2;MRPS7;COX6C;ATAD3B;COQ7;PDP1;LARS2;PDP2;TRMT5;UQCRC2;CD200;FBP2
																			Abnormality of the urinary system	1934-01-01	0.986968	0.999995	0.222425	0.00291772	RPS29
																			Chorioretinal abnormality	1934-01-01	0.986968	0.999995	0.222425	0.00291772	PEX1
																			Rhabdoid Tumor of the Kidney	1934-01-01	0.986968	0.999995	0.222425	0.00291772	PIK3CG
																			Winged scapula	1934-01-01	0.986968	0.999995	0.222425	0.00291772	FRG1
																			Cardiac conduction abnormality	6/102	0.98701	0.999995	0.458063	0.00598922	LARS2;CASR;RPS29;RASA2;A2ML1;PEX1
																			Skin carcinoma	1990-05-01	0.987132	0.999995	0.431208	0.00558486	CSF3;HPGDS;XPC;PIK3CG;SASH1
																			Prominent eyes	9/137	0.987306	0.999995	0.515026	0.00657935	ATXN3;NBAS;CANT1;GJA5;MMP2;CDH11;RASA2;ALPL;A2ML1
																			Protruding eyes	9/137	0.987306	0.999995	0.515026	0.00657935	ATXN3;NBAS;CANT1;GJA5;MMP2;CDH11;RASA2;ALPL;A2ML1
																			Ciliopathies	13/181	0.987337	0.999995	0.566453	0.00721874	OFD1;ARL6;SCLT1;RNASE3;DNAAF4;PKD2;USH2A;DAP;TBC1D32;IFT81;NPHP1;NPHP4;DNAL1
																			Conductive hearing loss	13/181	0.987337	0.999995	0.566453	0.00721874	OFD1;ARL6;PRDM5;CDCA7;SLC7A14;MERTK;USH2A;RPE65;POU3F4;CA4;SLITRK6;KIZ;EYS
																			Big calvaria	16/213	0.987414	0.999995	0.594303	0.00752758	OFD1;FMR1;CDCA7;B3GLCT;PEX1;ANTXR2;RNF125;CCND2;AP1S2;DNMT3B;POMK;TNFSF11;TRIP11;LARGE1;MPDZ;BRWD3
																			Carcinoid Tumor	16/213	0.987414	0.999995	0.594303	0.00752758	MMP2;TGFA;RNASE3;PRL;SSTR1;NGF;CLDN1;PIK3CG;CTGF;CEACAM1;MAP2;CHL1;CA2;SST;TAC1;MSMB
																			Increased size of skull	16/213	0.987414	0.999995	0.594303	0.00752758	OFD1;FMR1;CDCA7;B3GLCT;PEX1;ANTXR2;RNF125;CCND2;AP1S2;DNMT3B;POMK;TNFSF11;TRIP11;LARGE1;MPDZ;BRWD3
																			Malignant neoplasm of urinary bladder	114/1144	0.987699	0.999995	0.804259	0.00995435	CD86;FOXA1;CSF3;MPG;HPGDS;RGS2;HMGN5;PNP;ANPEP;STMN1;TRIM24;CYP1B1;OIP5;TRIM27;LGALS7;MAP3K5;RALBP1;SPINK1;SEMA6A;SCAF11;DAPK1;IGFBP3;RALGAPA2;PAQR3;CDKAL1;INPP4B;AGTR1;AGTR2;SLC22A3;TNKS;XPC;OMA1;BHLHE22;PCDH17;RHOBTB2;BRINP1;PENK;SMYD3;ST3GAL1;BCL2L14;MSR1;CADM1;CAV2;NEK6;TFPI2;EPHX1;PRRC2C;ESR1;RPE65;IL6;DAP;NAT1;NAT2;TNFSF4;COL5A2;GNB4;SDC1;XAF1;CD200;PBOV1;TOP2A;ST6GALNAC1;NRSN1;CPQ;CHD6;GADL1;SLC7A11;MED15;PIK3CG;ELAVL2;GLIPR1;FSD1L;CA2;PBK;CCR5;EDIL3;CCR2;ANXA1;IL15;MMP2;SYN3;WNT16;DCK;TEX19;MMP12;CEACAM1;MMP13;UMPS;CDH16;DEFB4A;TLR4;DEFB4B;TLR3;PHLPP2;FH;KDM3A;PAK1;NT5E;CCL2;WASF3;OPCML;NPM1;AOC1;SLC16A1;MBD2;PCDH8;DAB2IP;KLHL1;PODN;NELL2;DHRS9;SCD;BAX;VIM
																			Electromyogram abnormal	1978-04-01	0.987755	0.999995	0.396329	0.00488283	CASR;COL12A1;FRG1;LARGE1
																			Full lower lip	1978-04-01	0.987755	0.999995	0.396329	0.00488283	RASA2;A2ML1;RIN2;SMARCA2
																			Thick lower lip vermilion	1978-04-01	0.987755	0.999995	0.396329	0.00488283	RASA2;A2ML1;RIN2;SMARCA2
																			Hypotrophic malar bone	11/160	0.987956	0.999995	0.540561	0.00654984	POU1F1;SLC6A8;CANT1;KCNE5;NONO;LTBP4;DNMT3B;EHMT1;SEMA3E;PEX1;NECTIN1
																			Malar flattening	11/160	0.987956	0.999995	0.540561	0.00654984	POU1F1;SLC6A8;CANT1;KCNE5;NONO;LTBP4;DNMT3B;EHMT1;SEMA3E;PEX1;NECTIN1
																			Limitation of joint mobility	1965-03-01	0.98797	0.999995	0.354872	0.00429497	ZC4H2;IL2RA;ALOX12B
																			Malignant neoplasm of pancreas	192/1846	0.987989	0.999995	0.840503	0.0101565	CD86;FOXA1;CDA;CSF3;IL1RN;MTRR;CD83;SERPINE2;TUSC3;HNMT;CLDN1;CTGF;FGF7;HPGDS;ALCAM;DEPTOR;PNP;CCND2;RNF19A;DPYSL3;STMN1;MYB;ENPP1;CYP1B1;TRIM27;FAM3C;GJA8;RAG2;IL13RA2;EPHB2;MAP3K5;PDK1;PRIMA1;AGFG1;IGFBP1;EPHA4;CASR;RALBP1;DAXX;SPINK1;SEMA6A;PRKCB;SCAF11;IGFBP3;VASH2;CDKAL1;ANXA10;SLC30A1;RPSA;CHD1L;OLFM4;PRSS55;RNASE1;ADAM17;NCL;AGTR1;ERVW-1;AGTR2;MAML3;TNIK;UTRN;ABCG2;FBN2;REG3A;SLC22A3;INSIG2;SDC2;TGFA;XPC;BHLHE22;RAP1GAP;FUT3;PLAC8;ART1;KLRK1;SLCO1B3;PENK;EIF4EBP1;MAP3K20;TP53BP2;HIVEP3;IGFBP7;SMYD3;TAC1;MSC;GRIA3;CBX7;SMAD1;OPN4;OSBPL5;CADM1;IDH1;TFPI2;RMDN2;SMARCA1;SMARCA2;CP;ESR1;RPE65;GADD45G;SELP;IL6;RGCC;NAT1;SELL;FXYD3;NAT2;SDC1;NOX4;TOP2A;GLP1R;ITGAM;COL14A1;BNC1;SYCP1;PKD2;USP39;PIK3CG;WISP2;PTPRG;MCF2L;TMSB4X;CCR6;TMED7;CCR5;EDIL3;MSMB;CCR2;RHBDF1;ABCC4;ZHX2;DCD;MME;DUSP1;IL15;MMP2;SFTPD;FOXL1;SSTR1;TACR1;OPRM1;NGF;DCK;MUT;MMP12;NT5C3A;CEACAM1;MMP13;MMRN1;ADRB3;TLR8;ANG;TLR4;MAPRE2;TLR3;RAB7A;GUCY2C;U2AF1L5;DNAH8;SEMA3D;RAP1GDS1;CST1;NT5E;PAK1;ALOX5;NPY;MARVELD3;SPP1;BSND;SPOCK1;CCL2;GCNT3;SRY;PDLIM5;IL33;CYB5A;NPM1;GALNT3;CCL20;KLHL1;PTPN13;ETAA1;KITLG;NIN;ERG28;SST;IL2RA;TCEA3;NBR1;CCNG1;BAX;VIM
																			Electrocardiogram abnormal	6/103	0.988042	0.999995	0.453315	0.0054536	LARS2;CASR;RPS29;RASA2;A2ML1;PEX1
																			Sunken eyes	6/103	0.988042	0.999995	0.453315	0.0054536	POU1F1;FMR1;GJA5;GJA8;GRIA3;FBXO31
																			Cockayne Syndrome, Type I	1951-02-01	0.988196	0.999995	0.299445	0.00355562	IL6;XPC
																			Lymphohistiocytosis, Hemophagocytic	1951-02-01	0.988196	0.999995	0.299445	0.00355562	SIRPA;CCL2
																			Abnormality of the ribs	1951-02-01	0.988196	0.999995	0.299445	0.00355562	CHRM3;TNFSF11
																			Autoimmune Primary Adrenal Insufficiency	1951-02-01	0.988196	0.999995	0.299445	0.00355562	IL2RA;SH2B2
																			Drug-induced tardive dyskinesia	1951-02-01	0.988196	0.999995	0.299445	0.00355562	RGS2;RGS9
																			Epistaxis	1951-02-01	0.988196	0.999995	0.299445	0.00355562	F11;GP6
																			Frequent nosebleeds	1951-02-01	0.988196	0.999995	0.299445	0.00355562	F11;GP6
																			Lafora Disease	1951-02-01	0.988196	0.999995	0.299445	0.00355562	NFU1;PPP1R3B
																			Tardive Dyskinesia	1951-02-01	0.988196	0.999995	0.299445	0.00355562	RGS2;RGS9
																			Narrow cranium shape	1991-05-01	0.988208	0.999995	0.42617	0.00505529	NPAP1;SNRPN;GJA5;ALPL;PEX1
																			Narrow head shape	1991-05-01	0.988208	0.999995	0.42617	0.00505529	NPAP1;SNRPN;GJA5;ALPL;PEX1
																			Narrow skull shape	1991-05-01	0.988208	0.999995	0.42617	0.00505529	NPAP1;SNRPN;GJA5;ALPL;PEX1
																			Turridolichocephaly	1991-05-01	0.988208	0.999995	0.42617	0.00505529	NPAP1;SNRPN;GJA5;ALPL;PEX1
																			Cholangiocarcinoma	40/455	0.988294	0.999995	0.703553	0.0082842	SLC22A3;MAOA;SLC22A1;PIK3CG;FUT3;KLRK1;ALOX5;RNF19A;STMN1;PBK;SPP1;DNMT3B;MAGEA1;TLK1;EPHB2;APOB;TMED7;TAC1;IL33;ANXA1;MME;DAPK1;IDH1;MMP2;IDH2;KLHL1;RPSA;DLEC1;RNASE3;NGF;ESR1;IL6;NAT1;SST;NAT2;NEURL1;BAX;PTGES;RAB7A;ABCG2
																			Esophageal Neoplasms	59/637	0.988382	0.999995	0.744028	0.00869454	FOXA1;OTUD4;CSF3;CLDN1;PIK3CG;CTGF;FGF7;HPGDS;FSD1L;CASP10;ZC3H12A;DNMT3B;CYP1B1;OIP5;EPHB2;PDK1;TMPRSS11A;TMPRSS11B;ZHX2;ANXA1;SEMA6A;DAPK1;IGFBP3;MMP2;PAQR3;EMP1;DLEC1;DCK;TLR4;PTGES;SLC22A3;SLC22A1;LTBP4;WDR20;XPC;THY1;HSD17B6;ADAMTS16;ALOX5;SPP1;EIF4EBP1;RGS22;RPRM;GSTM3;PLCL1;TFPI2;EPHX1;ALOX15B;RPE65;CHFR;GADD45G;DAP;IL6;SLC6A8;SST;NAT2;BAX;XAF1;FGF12
																			Abnormal pigmentation	1935-01-01	0.988531	0.999995	0.215871	0.00249016	SLCO1B3
																			Esophageal Atresia	1935-01-01	0.988531	0.999995	0.215871	0.00249016	SEMA3E
																			Inflammatory abnormality of the eye	1935-01-01	0.988531	0.999995	0.215871	0.00249016	IL6
																			Leiomyosarcoma of uterus	1935-01-01	0.988531	0.999995	0.215871	0.00249016	FH
																			Nephrogenic Diabetes Insipidus	1935-01-01	0.988531	0.999995	0.215871	0.00249016	SLC4A4
																			Therapy-related myelodysplastic syndrome	1935-01-01	0.988531	0.999995	0.215871	0.00249016	ENPEP
																			Renal glomerular disease	8/127	0.988548	0.999995	0.492471	0.00567221	PDLIM1;KCNE5;SPP1;CCL2;GPC5;LYZ;TMED7;TLR3
																			Medulloblastoma	54/590	0.988559	0.999995	0.734574	0.00845277	ACHE;CSF3;TMEM200A;MPG;TREH;EHMT1;TRH;PRL;PIK3CG;HPGDS;CCND2;CALB1;GRM4;ZMYM3;RNF19A;STMN1;EPHB2;TMED7;EPHA7;DAPK1;IGFBP3;MMP2;DDX53;DLEC1;NGF;PRSS55;KCTD6;SFRP2;HAND1;BCAT1;GRIA1;KHDRBS3;TNKS;ASMT;CDCA7;CD1D;FSTL5;NT5E;MAP2;EIF4EBP1;CCL2;SOCS6;SLC16A1;CADM1;IDH1;DAB2IP;DNAJC15;ESR1;IL6;SST;NEURL1;SDC1;RPS20;VIM
																			Osteogenesis Imperfecta	15/204	0.988564	0.999995	0.580766	0.00667975	OFD1;NBAS;CASR;POU1F1;CANT1;RNASE1;ESR1;CLCN5;MMP13;SHOX;TRIP11;ENPP1;PLS3;ALPL;MSC
																			Trichohepatoenteric Syndrome	21/267	0.988823	0.999995	0.624206	0.00701627	CASR;HPSE2;FMR1;CNBP;EPHX1;PON1;EHMT1;GRIK2;BTBD9;TBX5;SLC4A4;TSPY1;IL6;ANPEP;AGTR1;DNMT3B;PROK2;CCL2;BUD13;CNTN4;PDLIM5
																			Distal sensory impairment	1979-04-01	0.988845	0.999995	0.391022	0.00438648	HINT1;MME;GNB4;DDHD1
																			Electrocardiographic changes	6/104	0.988996	0.999995	0.448664	0.00496463	LARS2;CASR;RPS29;RASA2;A2ML1;PEX1
																			Enophthalmos	6/104	0.988996	0.999995	0.448664	0.00496463	POU1F1;FMR1;GJA5;GJA8;GRIA3;FBXO31
																			Prominent globes	9/139	0.989036	0.999995	0.507044	0.00558986	ATXN3;NBAS;CANT1;GJA5;MMP2;CDH11;RASA2;ALPL;A2ML1
																			stage, non-small cell lung cancer	1966-03-01	0.989121	0.999995	0.34922	0.0038201	ITGAM;CYTIP;AJAP1
																			Dentatorubral-Pallidoluysian Atrophy	1966-03-01	0.989121	0.999995	0.34922	0.0038201	ATXN3;RIPK2;NOD1
																			GRN-related frontotemporal dementia	1966-03-01	0.989121	0.999995	0.34922	0.0038201	PSEN2;CCL2;FNDC3A
																			Hip Dislocation	1966-03-01	0.989121	0.999995	0.34922	0.0038201	ADAMTS2;COL12A1;MCTP2
																			Cardiomyopathies, Primary	1992-05-01	0.989198	0.999995	0.421248	0.00457492	CASR;IL6;AGTR1;CCL2;MAP3K5
																			Bell Palsy	1992-05-01	0.989198	0.999995	0.421248	0.00457492	HPGDS;COL12A1;FRG1;SEMA3E;LARGE1
																			Facial Paresis	1992-05-01	0.989198	0.999995	0.421248	0.00457492	COL12A1;FRG1;TNFSF11;SEMA3E;LARGE1
																			Metastatic Neoplasm	49/544	0.989313	0.999995	0.72196	0.00775734	FOXA1;CD83;STEAP4;PROS1;CLDN1;PIK3CG;ELAVL2;SMR3B;ALCAM;DUSP10;FSD1L;STMN1;PBK;PPFIA1;GJA8;EPHB2;FBXO8;SEMA6A;MME;MMP2;RPSA;TACR1;AJAP1;DCSTAMP;RNF125;RAB37;XPR1;SLC22A3;KDM3A;CAB39;DNAH8;ABCB5;SKA1;PAK1;TSPAN7;SPP1;TAC1;GRIA3;MACC1;PCDH8;MOK;NMI;ESR1;IL6;NOX4;VIM;CCL28;CD200;LGMN
																			Colon Carcinoma	219/2091	0.989329	0.999995	0.845845	0.00907468	IFITM3;IL1RN;MTRR;GRPR;CLDN1;ALCAM;PNP;ANPEP;FTH1;MYB;CDK20;EPHB2;LGALS7;IL15RA;EPHA7;PRKCB;SCAF11;DLEC1;RNASE3;ANOS1;PTGES;SLC22A3;HACD1;SDC2;ABCB5;TGFA;XPC;THY1;PLAC8;ADAMTS15;GRIN2A;KLRK1;SI;SNX9;ICOS;SLC10A2;SIAH1;RMDN2;NR0B1;SMARCA1;TYR;CP;RPE65;RPS29;SDC1;NOX4;TNFSF9;RPS20;TOP2A;NRSN1;MED15;PTPRG;CASP14;SYNCRIP;AKAP10;HINT1;CASP10;CHL1;TMSB4X;PBK;TMED7;CCR5;ZHX2;MME;IL15;FAM126A;BACE2;CEACAM1;MMP13;GAL;B3GNT7;MMP17;MATN1;TLR5;TLR4;TLR3;GUCY2C;PTGER3;WDR20;AKAP4;CYP7A1;CST1;NT5E;PAK1;CXCR1;ALOX5;SPP1;GCNT2;GCNT3;IL33;BCHE;NPM1;COLCA2;MBD2;SMOC2;KITLG;NLRP12;CHRM3;CSF3;MPG;PROS1;PRDM5;CXCL17;CXCL13;PLB1;FGF7;CYSLTR1;HPGDS;SMR3B;CYSLTR2;RNF19A;FAM3B;PLS3;CHP1;RAG2;MAP3K5;CASR;RALBP1;SPINK1;SEMA6A;IGFBP3;ANXA10;RPSA;OLFM4;PRSS55;MUC3A;SGO1;ADAM17;NCL;SRSF6;XPR1;ABCG2;FBN2;REG3A;INSIG2;TNKS;BHLHE22;PLD1;RAP1GAP;FUT3;PHF21B;STK3;FUT6;FUT5;SLCO1B3;EIF4EBP1;MAP3K20;MAP3K21;IGFBP7;TPPP;PRODH;MSC;CBX7;RARRES3;IDH1;TFPI2;EPHX1;ESR1;SELP;IL6;RGCC;NAT1;SELL;NAT2;PIP;XAF1;ITGAM;CPQ;PKD2;PIK3CG;SPN;FSD1L;CA2;CASP6;PSD3;DNMT3B;CA8;EDIL3;MBL2;RHBDF1;CERS4;GLRX3;MMP2;DDX53;PLA2G4A;NGF;MMRN1;HAND1;CDH11;RASA2;IRF8;ANG;DEFB4A;FBP1;DEFB4B;PPP1R12C;KDM3A;DNAH8;PPM1H;NT5C2;SAMHD1;CXXC4;TRA2B;CCL2;PDLIM5;WASF3;SASH1;MACC1;PLA2G2A;CABLES1;ATP2B2;TBX5;PTPN13;CHFR;SST;SCD;CTH;BAX;VIM
																			Congenital absence of kidney	1952-02-01	0.989434	0.999995	0.293439	0.00311685	ANOS1;RXFP2
																			Congenital neurologic anomalies	1952-02-01	0.989434	0.999995	0.293439	0.00311685	MME;CASP6
																			Decreased nerve conduction velocity	1952-02-01	0.989434	0.999995	0.293439	0.00311685	ARHGEF10;MTRR
																			Desmoplastic Medulloblastoma	1952-02-01	0.989434	0.999995	0.293439	0.00311685	EHMT1;PIK3CG
																			Endocrine System Diseases	1952-02-01	0.989434	0.999995	0.293439	0.00311685	CASR;SST
																			Flexion contracture - elbow	1952-02-01	0.989434	0.999995	0.293439	0.00311685	COL12A1;LARGE1
																			Hoarseness	1952-02-01	0.989434	0.999995	0.293439	0.00311685	TRH;TUBB4A
																			Hypocalcemia	1952-02-01	0.989434	0.999995	0.293439	0.00311685	CASR;SEMA3E
																			Epilepsy	117/1177	0.98952	0.999995	0.801665	0.00844607	CHRM3;IL1RN;MTRR;CTNND2;FMR1;PROS1;NPY2R;ATP12A;SLC4A3;CCND2;SESN3;PPP2R1A;DPYSL3;GJA8;EPHB2;LARGE1;CADPS2;CASR;RALBP1;SNRPN;SEMA6A;VRK2;LARS2;RNF125;SLC9A9;FAR1;MMADHC;XPR1;ABCG2;GRIA1;RD3;B3GLCT;PSEN2;PCDH19;TRPM2;GRIN2A;RNF213;SLC19A3;ARSD;PRODH;CPA6;MPDZ;GRIA3;COX10;TOE1;NUS1;IDH1;NONO;EPHX1;IDH2;SMARCA2;ESR1;RPE65;IL6;DAP;SLC6A8;ARPC2;NAT2;FXYD2;ALPL;STT3B;CNTNAP2;GABRB2;MAST4;GRIK1;ADRA1D;GRIK2;TRH;VLDLR;PIK3CG;GRM2;GRM4;ADAMTS3;GRM7;GRM8;CTSF;CA8;OFD1;KCND2;KCNAB1;PEX1;SSTR1;OPRM1;NGF;FAM126A;TRDN;ZDHHC15;GAL;TUBB2A;FRG1;MCTP2;FBP1;TLR4;MAPRE2;LEPROT;CAMK2D;NRXN1;CYP3A5;NPY;CCL2;SCN7A;SLC13A5;NLGN4X;MMAA;PCDH7;KLHL1;ZNF804A;SORL1;RPIA;PDP1;PINK1;NIN;PDE10A;DHRS9;VIM;KCNK2;HCN1
																			Malignant neoplasm of large intestine	46/516	0.989669	0.999995	0.713939	0.00741401	BTG3;CPM;SLC22A3;TNKS;SEMA3D;VLDLR;CLDN1;MYSM1;PIK3CG;ELAVL2;FUT6;ADAMTS5;ALCAM;FSD1L;FAM172A;RNF19A;SLCO1B3;PBK;SPP1;CCL2;EPHB2;PDLIM5;TNS1;EPHA4;IL33;ZHX2;CASR;MACC1;MMP2;MBD2;KLHL1;PTPN13;PRSS55;DKK2;PARD3B;ADAM17;IL6;LGALS12;ANOS1;NOX4;ALPK2;FAM98A;HRG;BCAT1;TLR3;ABCG2
																			Childhood Osteosarcoma	15/206	0.989902	0.999995	0.574618	0.00583213	EPHA7;SEMA6A;DUSP1;USP39;TBX5;ESR1;SKA1;PIK3CG;CTGF;IL6;ADAMTS3;AGTR1;SPOCK1;WDR7;MSC
																			DEAFNESS, AUTOSOMAL RECESSIVE (disorder)	1936-01-01	0.989906	0.999995	0.209691	0.00212729	RIPOR2
																			Adrenal gland hypofunction	1936-01-01	0.989906	0.999995	0.209691	0.00212729	NR0B1
																			Hereditary Motor and Sensory-Neuropathy Type II	1936-01-01	0.989906	0.999995	0.209691	0.00212729	MME
																			Ovarian Mucinous Adenocarcinoma	1936-01-01	0.989906	0.999995	0.209691	0.00212729	MYO3A
																			Parvovirus B19 (disease)	1936-01-01	0.989906	0.999995	0.209691	0.00212729	CHRM3
																			Rapidly progressive	1936-01-01	0.989906	0.999995	0.209691	0.00212729	SFTPB
																			Rapidly progressive disorder	1936-01-01	0.989906	0.999995	0.209691	0.00212729	SFTPB
																			Subarachnoid Hemorrhage	1993-05-01	0.99011	0.999995	0.416437	0.00413927	IL6;CNBP;PLA2G2A;CBSL;TLR3
																			High, narrow palate	1967-03-01	0.990165	0.999995	0.343743	0.00339753	NONO;PEX1;SMARCA2
																			Abnormal blistering of the skin	1967-03-01	0.990165	0.999995	0.343743	0.00339753	TNFSF11;SMARCAD1;TLR4
																			Skin blisters	1967-03-01	0.990165	0.999995	0.343743	0.00339753	TNFSF11;SMARCAD1;TLR4
																			Decreased platelet count	10/152	0.99032	0.999995	0.515635	0.00501551	LARS2;MMAA;CA2;ACAD9;TNFSF11;STT3B;RAG2;SAMHD1;MUT;XPR1
																			Ki-1+ Anaplastic Large Cell Lymphoma	17/228	0.990375	0.999995	0.589324	0.00569962	NPM1;NGF;RPE65;PIK3CG;SPN;CLIP1;IL6;RNF213;ZNF629;ANPEP;HNRNPD;ZNF569;BAX;ZNF436;RAG2;CCR3;PNLIP
																			Glioma	232/2211	0.99041	0.999995	0.846903	0.00816058	MTRR;MAML2;MT1X;F11R;PNP;ANPEP;FTH1;STMN1;MYB;TRIM24;CYP1B1;TRIM27;EPHB2;PDK1;PRIMA1;EPHA5;EPHA4;DAXX;SCAF11;DAPK1;PAQR3;CACNA2D3;ACSL5;RNASE3;DKK2;SFRP2;CCNY;CD109;ERVW-1;ULK2;MT1H;RIN2;TSPYL5;PTGES;SLC22A3;NUMBL;TGFA;KLRK1;MAP2;RSU1;GSTM3;MSR1;GSDMC;CADM1;RMDN2;NMI;SMARCA1;TYR;LYZ;SMARCA2;CP;MLLT10;GLUD2;CPEB1;HIST1H4B;TNFSF4;SDC1;NOX4;HRG;TOP2A;ACHE;PTPRU;SLC44A1;MCUB;CITED4;PRL;PTPRK;SLC7A11;GLIPR1;CHL1;TMSB4X;PBK;DHX15;CCR6;TMED7;CCR5;CCR2;DUSP4;ZHX2;ANXA1;MME;DUSP1;EMP1;EMP2;TACR1;AJAP1;MMP12;NCR1;MMP13;GAL;VAMP7;MATN1;POT1;TLR4;ARHGEF5;PHLPP2;CAB39;ATP23;CAPG;ADCY2;ADCY8;NT5E;NPY;SPP1;IL33;NPM1;SLC16A1;CD70;CCL20;MBD2;STK17A;CENPJ;CRLF3;ADGRL4;CD86;SH3GL3;CSF3;CD81;MPG;CTNND2;FAM107A;PLB1;CTGF;FGF7;HPGDS;HMGN5;CCND2;PEBP4;RNF19A;IL13RA2;MAP3K5;IGFBP1;CASR;RALBP1;SEMA6A;SCARA5;LMO3;IGFBP3;PRSS55;ADAM17;NCL;ELMO1;ANKRD36B;ABCG2;GRIA1;ARHGEF26;TNKS;PSEN2;NREP;BHLHE22;PLD1;EIF4EBP1;MAP3K21;IGFBP7;TAC1;MSC;ASIC2;CBX7;HTR1E;CAV2;RARRES2;IDH1;IDH2;TFPI2;HTR1A;ESR1;QKI;CLK1;DAP;DIAPH2;IL6;RGCC;NAT2;IL7;XAF1;LHX9;PBOV1;CNTNAP2;ITGAM;TREH;ARRB1;PKD2;PIK3CG;GRM2;ADAMTS5;ADGRE5;PSD3;DNMT3B;PRKG2;MBL2;MSMB;MMP2;PLA2G4A;SSTR1;OPRM1;NGF;DUSP26;DCK;ARL4A;MMRN1;HIST4H4;CDH11;PDE5A;BCAT1;FBP1;ST6GALNAC5;SEMA3D;NTN4;NT5C2;SAMHD1;DLL3;PDLIM1;PTPRZ1;P2RY1;CCL2;LRIG3;IGF2BP2;PDLIM5;KCNJ3;OPCML;ANGPT4;MACC1;MERTK;KLF8;CLCN5;PPP2R2C;SST;IL2RA;LNX1;BAX;VIM;KCNK1
																			Liver Dysfunction	15/207	0.990515	0.999995	0.571593	0.00544749	CD86;CSF3;ASAH2;CD81;ACAD9;AKR1D1;LARS2;HPGDS;ALPL;CCL2;STT3B;ICOS;COX10;IL9R;CCR2
																			Choreoathetosis	1953-02-01	0.990545	0.999995	0.287669	0.00273271	PDE10A;XPR1
																			Intellectual Disability	265/2503	0.990561	0.999995	0.85427	0.00810161	HPSE2;FRMPD4;EIF4A3;AQP7;EHMT1;SLC4A4;NFU1;PNP;PPP2R1A;GJA5;AP1S2;CYP1B1;GJA8;FBXO8;EYS;AGFG1;VCX3B;VCX3A;KCNK12;CACNA2D3;PHKA1;GTPBP8;DNAAF4;GABRG3;SYTL4;TRHR;LARS2;RNF125;MAGEB2;ANOS1;FAR1;AGTR2;MXRA5;MMADHC;TMEM185A;MAOA;CSTF2;B3GLCT;CDCA7;MTMR8;PCDH15;XPC;PCDH19;TTBK2;TRPM1;GRIN2A;RNF213;PRDX4;TTPA;TSPAN7;SLC19A3;HIVEP2;ARSD;TOE1;STARD13;CADM1;FOXF1;RANBP17;NR0B1;SMARCA1;SMARCA2;RPE65;VCX2;SPART;SLC6A8;HIST1H4B;DCHS2;TECPR2;ADA;TOP2A;NKAP;SLC7A14;STAB2;GRIK2;PYGL;VLDLR;RYR3;SYNCRIP;MCEE;HINT1;ZMYM3;CHL1;FLVCR1;FLVCR2;CTSF;DLGAP2;ENOPH1;OFD1;ANXA1;PABPC5;ACTL6A;ACAD9;FAM126A;AP3B2;ZDHHC15;ANO3;MMP13;TUBB2A;VAMP7;MTF1;FRG1;MATN1;TLR8;UMPS;KIZ;MAPRE2;GUCY2C;NBAS;FH;AKR1D1;CRYBA4;ALOX12B;AKAP4;CPXCR1;PAK1;PGRMC1;PTCHD1;SHOX;TM4SF20;CSMD3;DISC1;SLC16A1;AGK;VWA3B;TUBB4A;PDP1;CENPJ;TRIP11;CRLF2;TUSC3;CTNND2;FMR1;HNMT;CTGF;CCND2;GRB14;ENPP1;RAG2;LARGE1;RGS7;KIRREL3;CDKL3;CADPS2;CASR;SNRPN;THOC2;KCTD3;KCTD7;CLIP1;TMEM135;NCL;SLC9A9;TBC1D23;TNIK;ABCG2;GRIA1;FBN2;ZCCHC8;PSMD12;ARL6;ZC4H2;NTM;ASMT;LIN7A;PLCXD1;CSF2RA;ATXN3;DPP6;SNTG1;ADGRG6;NPHP1;PLXNA2;NPHP4;NXPH1;MAGEA11;PRODH;MPDZ;CPA6;GRIA3;COX10;DNAJC19;ATP8B1;NONO;IDH2;HTR1A;A2ML1;QKI;FBXO31;BFSP2;DIAPH2;IL6;PUDP;PIP;ALPL;CNTN3;CNTN4;SLC26A9;STT3B;FGF12;BRWD3;GALK1;CNTNAP2;KCNK9;TSEN15;TRH;AFF3;ADAMTS3;GRM7;CA2;ZNF407;KYNU;CA4;DNMT3B;PHACTR1;CA8;PGM1;TSHB;POU1F1;MARS2;FAAH2;DDX53;PEX1;NGF;MUT;NT5C3A;CDH11;IL1RAPL1;FBP1;LEPROT;CANT1;DNAH8;NRXN1;SEMA3E;ASB12;NT5C2;SAMHD1;DLL3;CHSY1;PRRG1;BSND;SLITRK6;NHS;SRY;SLC13A5;NLGN4Y;NLGN4X;MMAA;CEP152;MACC1;SYT14;DDHD1;TBX5;MERTK;USH2A;MYO16;MYO1D;RSPH3;MAPK10;KLF8;PINK1;CLCN5;PDE10A;POMK;NECTIN1;HCN1
																			Feeding difficulties	18/239	0.990648	0.999995	0.595663	0.00559714	POU1F1;SLC16A1;NSMCE3;MARS2;NRXN1;EIF4A3;SEMA3E;ANTXR2;COQ7;MUT;TRHR;NFU1;NPHP1;POMK;HIVEP2;STT3B;FGF12;TSHB
																			Red Blood Cell Count measurement	7/118	0.990706	0.999995	0.461987	0.00431392	KLHL29;LIN54;ACOXL;MYB;PLCL2;A4GALT;MYO16
																			Long narrow head	1994-05-01	0.990947	0.999995	0.411734	0.00374429	NPAP1;SNRPN;GJA5;ALPL;PEX1
																			Low posterior hairline	1968-03-01	0.991112	0.999995	0.338436	0.0030215	RASA2;A2ML1;ZDHHC15
																			Recurrent infections	1968-03-01	0.991112	0.999995	0.338436	0.0030215	OFD1;IRF8;ANTXR2
																			Short palpebral fissure	1968-03-01	0.991112	0.999995	0.338436	0.0030215	B3GLCT;MAPRE2;SMARCA2
																			Skin bullae	1968-03-01	0.991112	0.999995	0.338436	0.0030215	TNFSF11;SMARCAD1;TLR4
																			Simple syndactyly of toes, first web space	1937-01-01	0.991117	0.999995	0.203855	0.00181893	MCTP2
																			Truncus Arteriosus, Persistent	1937-01-01	0.991117	0.999995	0.203855	0.00181893	TGFA
																			Chronic leukemia (category)	1937-01-01	0.991117	0.999995	0.203855	0.00181893	CYP3A5
																			Multiple Epiphyseal Dysplasia	1937-01-01	0.991117	0.999995	0.203855	0.00181893	DLL3
																			Seizures	116/1174	0.991205	0.999995	0.796063	0.0070323	NPFFR2;IL1RN;MTRR;FMR1;NPY2R;DAOA;CCND2;SESN3;PPP2R1A;AP1S2;CDK20;EPHB2;LARGE1;TNS1;CASR;RALBP1;SNRPN;LMO3;SLC30A1;KCTD3;LARS2;RNF125;FAR1;UTRN;PADI1;MMADHC;XPR1;GRIA1;RD3;NRN1;B3GLCT;PSEN2;DPT;PCDH19;PLD1;GRIN2A;RNF213;SLC19A3;ARSD;PRODH;TAC1;ASIC2;CPA6;MPDZ;GRIA3;COX10;KAT14;TOE1;IDH1;NONO;IDH2;HTR1A;INO80;SMARCA2;ESR1;RPE65;IL6;SLC6A8;FXYD2;ALPL;CNTN4;STT3B;ACHE;CNTNAP2;TSEN15;GRIK1;GRIK2;TRH;VLDLR;PIK3CG;GRM2;CALB1;GRM4;ADAMTS3;GRM7;GRM8;CTSF;CA8;OFD1;KCND2;PEX1;OPRM1;SYN3;NGF;FAM126A;TRDN;ZDHHC15;GAL;TUBB2A;FRG1;MCTP2;FBP1;TLR4;MAPRE2;NRXN1;GOSR1;NT5E;NPY;SLC13A5;BCHE;NLGN4X;MMAA;MBD2;ZNF804A;SYT14;SORL1;MYO16;MAPK10;RPIA;SLC8A3;PDP1;NIN;PDE10A;SST;KCNK2;HCN1
																			Exophthalmos	9/142	0.991223	0.999995	0.495522	0.00436859	ATXN3;NBAS;CANT1;GJA5;MMP2;CDH11;RASA2;ALPL;A2ML1
																			Hepatoma, Novikoff	7/119	0.991425	0.999995	0.457836	0.00394284	IL6;NPM1;SPP1;TGFA;CYP2F1;CP;CYP3A5
																			Kaposi Sarcoma	26/323	0.991437	0.999995	0.639586	0.00550004	CD86;IL1RN;SLC22A2;CD1D;PIK3CG;MALT1;KLRK1;FSD1L;CXCR1;EIF4EBP1;CCR6;EPHB2;CCR5;CCR3;NPM1;CCL20;MMP2;RNASE1;CLIP1;IL6;MMP13;TNFSF4;ANOS1;ERVW-1;SDC1;TLR4
																			Basal cell carcinoma	6/107	0.991445	0.999995	0.435262	0.00373982	IL6;ASIP;XPC;RGS22;TYR;LGALS7
																			Visual Impairment	19/251	0.991447	0.999995	0.598817	0.00514354	FBN2;NUS1;FH;HPS3;PEX1;TYR;COQ7;USH2A;TTPA;NPHP1;NHS;POMK;TNFSF11;CNGB3;NPHP4;CNGA3;LARGE1;RGS9;IMPG1
																			Hypoplasia of corpus callosum	13/187	0.99145	0.999995	0.546732	0.00469456	TOE1;LIN7A;VWA3B;NT5C2;TMEM47;SLC6A8;TUBB2A;GRM7;PPP2R1A;LARGE1;TECPR2;ENOPH1;MAPRE2
																			leukemia	201/1941	0.991476	0.999995	0.835315	0.00715101	CDA;IL1RN;TES;MTRR;EHMT1;RCBTB2;FRAT2;ANPEP;STMN1;MYB;MAGEA1;CYP1B1;EPHB2;PDK1;PRIMA1;TNS1;IL15RA;DAXX;PRKCB;DAPK1;CSNK2A3;RNASE3;INPP4B;SFRP2;ERVW-1;SLC22A1;ABCB5;TGFA;XPC;THY1;CD1D;NKAIN2;KLRK1;SNX2;PENK;TP53BP2;ST8SIA4;TNFSF18;MSR1;APOBEC3G;PRG4;SMARCA1;TYR;LYZ;MLLT10;TNFSF4;SDC1;NOX4;NOX5;CD200;ADA;TOP2A;ACHE;PTPRU;NRSN1;PRL;PTPRK;MED15;SYNCRIP;CASP10;PBK;FLVCR1;TMED7;CCR5;ZHX2;PACRG;PARP4;ANXA1;MME;DUSP1;IL15;DNTT;TACR1;NCR1;GAL;TLR4;MAPRE2;RAB7A;FH;SP100;ASIP;HSD17B6;NT5E;PAK1;CXCR1;ALOX5;NPY;SPP1;LAIR1;RPRM;BCHE;NPM1;CDX4;CD72;CD70;MBD2;CBSL;PDP1;MOS;KITLG;CCNG1;TRIP11;CRLF2;OTUD4;CD86;CSF3;MPG;PROS1;PLB1;CTGF;HPGDS;SMR3B;CCND2;RNF19A;CHP1;ZNF569;RAG2;CD177;CASR;RALBP1;TLE1;SEMA6A;IGFBP3;RPSA;SGO1;ADAM17;CLEC4D;NCL;KLRF1;ZNF436;XPR1;ABCG2;CSF2RB;FUT3;EIF4EBP1;BTLA;IGFBP7;TPPP;TAC1;MSC;GRIA3;TMEM132D;IDH1;IDH2;TFPI2;A2ML1;ESR1;SELP;DAP;IL6;RGCC;NAT1;SELL;NAT2;IL7;TLX1;KLRD1;IL7R;RHOXF2;ITGAM;TREH;LRMP;ITGAL;AFF3;PIK3CG;ADAMTS2;FSD1L;DNMT3B;A4GALT;MBL2;ABCC4;CR1;MMP2;WNT16;NGF;DCK;HIST4H4;IRF8;ANG;U2AF1L5;HLF;DNAH8;PON1;NT5C2;SAMHD1;CYP3A5;CXXC4;ZNF629;CCL2;IGF2BP2;PDLIM5;ATF7IP;MERTK;PTPN13;CD2;POLE4;CLEC2B;SST;IL2RA;BAX;VIM
																			Liver neoplasms	132/1321	0.991512	0.999995	0.805332	0.00686455	CSF3;IL1RN;CD81;MPG;CLDN1;PLB1;CTGF;SCP2;RNF19A;ZC3H12A;STMN1;MAGEA1;CYP1B1;EPHB2;LARGE1;MAP3K5;IGFBP1;CYP3A7-CYP3A51P;CASR;SPINK1;SCAF11;IGFBP3;AMY1C;VASH2;SLC30A1;DLEC1;ACSL3;PRLR;SGO1;SFRP2;NCL;AGTR1;ERVW-1;REG3A;HACD1;CNP;TNKS;INSIG2;HPN;ABCB5;CFI;C5AR1;TGFA;XPC;THY1;ZC3HAV1;CD1D;ZNF24;FUT6;KLRK1;ADAMTS17;ST8SIA4;TP53BP2;SMYD3;APOB;TMEM132D;SEC16B;SMAD1;GSDMB;APOBEC3G;RARRES3;TFPI2;LYZ;CP;ESR1;RPE65;ISX;GADD45G;ANLN;IL6;NAT2;NOX4;SDC1;HRG;DPP10;ACHE;RTP3;HNF4G;GADL1;PCSK9;PRL;PIK3CG;FCAR;HINT1;FSD1L;DNMT3B;TMED7;MBL2;NCOA1;ABCC4;ZHX2;PARP4;HMGCS1;DCD;DUSP1;IL15;MMP2;CAD;DDX53;PLA2G4A;MMP12;CEACAM1;MMRN1;PDE5A;TLR4;TLR3;HLF;ASIP;PON1;HSD17B6;CYP3A5;CYP7A1;PAK1;ALOX5;P2RY1;SPP1;CCL2;LINGO2;NPM1;SERPIND1;CCL20;CNBP;PLA2G2A;KLHL1;ENOX1;SEC23IP;SST;SCD;CCNG1;BAX;VIM;CRLF3
																			Absent speech	1982-04-01	0.991584	0.999995	0.375918	0.00317694	AP3B2;SMARCA2;FGF12;ZDHHC15
																			Non-medullary thyroid carcinoma	1982-04-01	0.991584	0.999995	0.375918	0.00317694	REG3A;WDR20;MRPS30;PIK3CG
																			Myoclonus	10/154	0.99162	0.999995	0.508415	0.00427843	TOE1;MAPK10;IL6;CTNND2;CACNA1B;PSEN2;CTSF;PCDH19;SORL1;ANO3
																			Limb ischemia	1995-05-01	0.991717	0.999995	0.407136	0.00338626	ITGB5;SPP1;MSC;TLR4;SCG2
																			Mental Retardation	114/1158	0.991773	0.999995	0.792804	0.00654948	FRMPD4;TUSC3;CTNND2;FMR1;EHMT1;HNMT;SLC4A4;PNP;PPP2R1A;GJA5;AP1S2;GJA8;RAG2;LARGE1;EYS;AGFG1;KIRREL3;VCX3B;VCX3A;SNRPN;THOC2;KCTD7;RNF125;NCL;ANOS1;FAR1;AGTR2;TNIK;MMADHC;ABCG2;TMEM185A;ARL6;MAOA;CDCA7;B3GLCT;PCDH15;PCDH19;GRIN2A;DPP6;RNF213;TSPAN7;NPHP1;PLXNA2;HIVEP2;NXPH1;ARSD;PRODH;MPDZ;GRIA3;COX10;DNAJC19;CADM1;NONO;HTR1A;NR0B1;SMARCA2;RPE65;FBXO31;VCX2;IL6;SLC6A8;PIP;CNTN4;STT3B;CNTNAP2;KCNK9;TSEN15;SLC7A14;GRIK2;TRH;VLDLR;ADAMTS3;GRM7;CA2;CHL1;KYNU;CA4;DNMT3B;CA8;ENOPH1;OFD1;POU1F1;ANXA1;PEX1;MUT;FAM126A;IL1RAPL1;FRG1;KIZ;LEPROT;CANT1;NRXN1;SEMA3E;ALOX12B;NT5C2;PTCHD1;BSND;SLITRK6;NHS;SLC13A5;SLC16A1;NLGN4X;CEP152;VWA3B;MERTK;USH2A;MAPK10;KLF8;PDP1;PDE10A;CENPJ;POMK;NECTIN1;HCN1
																			Anteverted nostril	22/283	0.991845	0.999995	0.616075	0.00504454	OFD1;FH;POU1F1;CANT1;ARL6;KCNE5;MARS2;SLC7A14;EHMT1;PEX1;MERTK;SMARCA2;USH2A;RPE65;RNF125;PPP2R1A;ADGRG6;CA4;DNMT3B;TRIP11;KIZ;EYS
																			Malignant neoplasm of lung	258/2449	0.991969	0.999995	0.849353	0.00684836	IL1RN;MTRR;GRPR;CLDN1;ALCAM;EVA1A;PPP2R1A;ANPEP;DPYSL3;STMN1;TRIM24;CDK20;TNFSF11;CYP1B1;PTGFRN;FBXO8;EPHB2;SEC62;PDK1;PRIMA1;ATG3;EPHA4;EPHA7;PRKCB;DAPK1;CSNK2A3;DLEC1;FNDC3A;RNASE3;ACSL3;CCNY;PAPPA;AGTR1;AGTR2;TSPYL5;SLC22A3;CSTF2;TGFA;XPC;THY1;KLRK1;SNX2;PRDX4;ST8SIA4;MAGEC2;APOB;GSTM3;MSR1;ARPP21;CADM1;APOBEC3H;FOXF1;PCDH20;NMBR;SMARCA1;SMARCA2;PRDX6;TMEM196;ALOX15B;RPE65;GADD45G;ANLN;FXYD3;SDC1;NOX4;NOX5;ADA;TOP2A;PTPRT;BTG3;PTPRU;SLC44A1;CITED4;PRL;EFCAB7;GLIPR1;CHL1;NUF2;PBK;CCR6;TMED7;CCR2;DUSP4;SFTPB;ZHX2;ANXA1;MME;DUSP1;IL15;SFTPD;EMP1;EMP2;TSPY4;TSPY1;MMP12;PSMA6;CEACAM1;MMP13;CDC42EP3;POT1;MAPRE1;TLR4;ARHGEF5;PHLPP2;ALOX12B;HSD17B6;PAK1;PGRMC1;CXCR1;SPP1;GPC5;CSMD3;CYP2F1;IL33;NPM1;CENPW;SLC16A1;CCL20;CAVIN3;MBD2;CBSL;DAB2IP;KLHL1;MOK;KITLG;CCNG1;KLKB1;FOXA1;ALDH1L1;CSF3;MPG;CTNND2;PRDM5;RASEF;CXCL17;PLB1;CTGF;IPO8;HPGDS;CCND2;PEBP4;OIP5;FAM3C;IL13RA2;CASR;RALBP1;TLE1;SEMA6A;GPR78;LMO3;IGFBP3;AMY1C;SHISA3;SLC30A1;RPSA;PRSS55;SGO1;ADAM17;EBNA1BP2;FOLH1;NCL;XPR1;ANKRD36B;ABCG2;CHODL;FBN2;TNKS;C5AR1;AK4;FUT3;RHOBTB2;BRINP1;SLCO1B3;EIF4EBP1;MAP3K20;IGFBP7;TAC1;SMAD1;OPN4;NEK6;IDH2;TFPI2;EPHX1;ESR1;QKI;MOB4;DAP;IL6;CNOT6;RGCC;NAT1;NAT2;IL7;SCGB3A2;FGFR1OP;IL7R;RHOXF2;ITGAM;CPQ;TREH;ARRB1;LRMP;TSPAN12;USP39;PIK3CG;ELAVL2;SPN;ADAMTS5;FSD1L;CA2;PRB2;DNMT3B;HORMAD2;CYTIP;MBL2;MSMB;ABCC4;GLRX3;MMP2;USP44;PLA2G4A;IRAK3;SSTR1;OPRM1;NGF;DCK;RBL1;NAV3;RGS17;KDM3A;PON1;NOD1;CYP3A5;NOCT;MARVELD3;CCL2;SCN7A;SRY;SASH1;USP25;MACC1;SEMA4B;PLA2G2A;CABLES1;MERTK;PTPN13;CHFR;HS3ST2;CD2;POLE4;PPP2R2C;SST;SCD;IL2RA;NEURL1;BAX;VIM;NECTIN1
																			Fetal Growth Retardation	24/304	0.992041	0.999995	0.626318	0.00500509	DNAJC19;NUS1;CTNND2;FMR1;MMP2;CEP152;TFPI2;CDCA7;B3GLCT;SMARCA2;COQ7;DLL3;LARS2;NIN;GJA5;CENPJ;CTH;ADGRG6;FLVCR2;CCL2;STT3B;MCTP2;XPR1;MBL2
																			Classical Hodgkin's Lymphoma	11/166	0.992064	0.999995	0.519458	0.0041391	CYSLTR1;IL6;LIPC;SEMA6A;GAL;MAML2;DUSP1;IL15;SLC22A2;EPHB2;MSC
																			invasive cancer	11/166	0.992064	0.999995	0.519458	0.0041391	MMP2;ANG;ARPC5;VIM;LYZ;ESR1;SMARCA2;RPE65;WASF3;PTGES;CCR2
																			Mediastinal (Thymic) Large B-Cell Lymphoma	1938-01-01	0.992182	0.999995	0.198334	0.00155659	PIK3CG
																			Milroy Disease	1938-01-01	0.992182	0.999995	0.198334	0.00155659	IL6
																			Radioulnar Synostosis	1938-01-01	0.992182	0.999995	0.198334	0.00155659	CANT1
																			Sensorimotor neuropathy	1938-01-01	0.992182	0.999995	0.198334	0.00155659	RPIA
																			Aplastic Anemia	10/155	0.992207	0.999995	0.50488	0.00394998	CSF3;HPGDS;IL6;SEMA6A;KLRK1;IL15;IDH1;IDH2;CBLB;CEACAM8
																			Bulbous nasal tip	1983-04-01	0.992345	0.999995	0.371139	0.00285208	FMR1;GJA5;MMP2;GJA8
																			Bulbous nose	1983-04-01	0.992345	0.999995	0.371139	0.00285208	FMR1;GJA5;MMP2;GJA8
																			Potato nose	1983-04-01	0.992345	0.999995	0.371139	0.00285208	FMR1;GJA5;MMP2;GJA8
																			Werner Syndrome	1996-05-01	0.992425	0.999995	0.402639	0.0030618	POU1F1;MON2;MMRN1;RNF19A;IGFBP3
																			Adenosquamous carcinoma	1955-02-01	0.992436	0.999995	0.276782	0.00210165	MAML2;RPE65
																			Insulin Sensitivity	1955-02-01	0.992436	0.999995	0.276782	0.00210165	LIPC;SCD
																			Cerebellar Hypoplasia	9/144	0.992445	0.999995	0.488125	0.00370158	TOE1;TSEN15;POMK;FLVCR2;KCTD3;THOC2;VLDLR;CA8;LARGE1
																			Disease Exacerbation	9/144	0.992445	0.999995	0.488125	0.00370158	TOP2A;NBAS;PRDX4;PPP2R1A;MMP2;XPC;ABCA13;ESR1;RAP1GAP
																			Bladder Neoplasm	120/1217	0.992704	0.999995	0.793757	0.0058122	CD86;FOXA1;CSF3;HPGDS;RGS2;ALCAM;HMGN5;PNP;ANPEP;STMN1;TRIM24;CYP1B1;OIP5;TRIM27;LGALS7;MAP3K5;AGFG1;RALBP1;SPINK1;SEMA6A;SCAF11;DAPK1;IGFBP3;RALGAPA2;PAQR3;CDKAL1;INPP4B;SFRP2;AGTR1;AGTR2;SLC22A3;TNKS;XPC;PCDH17;RHOBTB2;BRINP1;PENK;SMYD3;TPPP;ST3GAL1;MSR1;CADM1;CAV2;NEK6;TFPI2;EPHX1;PRRC2C;ESR1;RPE65;IL6;DAP;NAT1;NAT2;TNFSF4;COL5A2;GNB4;SDC1;XAF1;CD200;PBOV1;TOP2A;ST6GALNAC1;ITGAM;NRSN1;CPQ;CHD6;GADL1;SLC7A11;ITGAL;MED15;PIK3CG;ELAVL2;GLIPR1;FSD1L;PBK;CCR5;TMED7;EDIL3;CCR2;ANXA1;MME;IL15;MMP2;SYN3;WNT16;DCK;TEX19;MMP12;CEACAM1;MMP13;UMPS;CDH16;DEFB4A;SMPDL3A;TLR4;DEFB4B;TLR3;PHLPP2;DNAH8;PAK1;NT5E;ALOX5;CCL2;CSMD1;WASF3;OPCML;NPM1;AOC1;SLC16A1;PCDH7;MBD2;PCDH8;DAB2IP;KLHL1;PODN;NELL2;DHRS9;SCD;BAX;VIM
																			Hepatoma, Morris	7/121	0.992709	0.999995	0.449752	0.00329115	IL6;SPP1;TGFA;EPHB2;CYP2F1;CP;CYP3A5
																			Hypodontia	7/121	0.992709	0.999995	0.449752	0.00329115	OFD1;ADAMTS2;CEP152;TGFA;SLC13A5;CLDN1;NECTIN1
																			Rheumatoid Arthritis	188/1833	0.992974	0.999995	0.826461	0.00582708	CD86;RIPOR2;IL1RN;MTRR;CD83;STEAP4;NCF2;MPG;FAM107A;CXCL13;PLB1;CTGF;RPS6KA4;FGF7;HPGDS;ALCAM;ANPEP;RNF19A;CCRL2;TNFSF11;ENPP1;RAG2;EPHB2;MAP3K5;CMKLR1;DAXX;SEMA6A;IGFBP3;RPSA;RNASE3;PRSS55;DKK2;ADAM17;EBNA1BP2;EMCN;MSH5;ERVW-1;ELMO1;PRKCQ;MGARP;SCG2;XPR1;PTGES;ABCG2;PSMD12;SDC2;SLC22A1;C5AR1;TGFA;CD1D;CSF2RA;KLRK1;MOBP;EIF4EBP1;BTLA;STXBP6;APOB;ICOS;ARSD;TAC1;GSDMB;CAV2;RARRES3;RARRES2;TFPI2;IFI44;PRG4;LYZ;CP;PRDX6;ESR1;SELP;MSRA;IL6;SELL;NAT2;IL7;TNFSF4;CLEC6A;SDC1;NOX4;TNFSF9;KLRD1;IL7R;ADA;SPAG16;PTPRT;BTG3;CPQ;NKAP;ARRB1;PRL;PTPRK;ITGAL;AFF3;FCAR;PIK3CG;ADAMTS5;SPRED2;ACOXL;ADAMTS3;CALB1;ADGRE5;CA2;PHACTR3;CCR6;TMED7;CCR5;CLEC1B;CCR3;MBL2;CCR2;ABCC4;CR1;ANXA1;DUSP1;IL15;ANXA3;MMP2;SFTPD;PLA2G4A;TACR3;TACR1;NGF;KLF15;MMP12;SLCO1C1;RAP2A;MMP13;RABEP1;MMP16;MMRN1;ADRB3;MMP17;CDH11;TLR8;IRF8;DNASE2;ANG;TLR5;TLR4;IL9R;TLR3;ST6GALNAC5;VWA7;WDR27;NPSR1;CLEC12A;SPESP1;ASIP;PON1;NOD1;PRCP;LILRA2;CYP3A5;MALT1;PAK1;CXCR1;ALOX5;SPP1;NHS;CCL2;SRY;LAIR1;ATF7IP;IL33;CYB5A;MON2;CD70;CCL20;GZMA;IL34;PLA2G2A;PLCL2;MOK;TBX5;ENOX1;CD2;KITLG;SST;CENPJ;IL2RA;QPCT;BAX;VIM;TNP1;CCL28;CCL26
																			Thrombocythemia, Essential	9/145	0.992995	0.999995	0.484508	0.00340595	SELP;IL6;ITGAM;CXCR1;SERPIND1;IDH1;MYB;IDH2;CD177
																			Babinski Reflex	9/145	0.992995	0.999995	0.484508	0.00340595	SPART;ATXN3;TRMT5;SLC19A3;CTSF;DDHD1;LARGE1;NT5C2;FAM126A
																			Cerebellar atrophy	13/190	0.993004	0.999995	0.537373	0.00377265	MME;FMR1;MARS2;SYT14;VLDLR;VWA3B;TUBB4A;TTBK2;SPART;ATXN3;STT3B;CTSF;FGF12
																			Kyphoscoliosis deformity of spine	1984-04-01	0.993039	0.999995	0.366478	0.00256001	SPART;SEMA6A;MMP2;COL12A1
																			Short philtrum	1984-04-01	0.993039	0.999995	0.366478	0.00256001	KCNK9;CDH11;AP1S2;MCTP2
																			Hemoglobin measurement	1997-05-01	0.993074	0.999995	0.39824	0.00276783	KLHL29;LIPC;GMPR;A4GALT;PFKM
																			Absent auditory canals	1939-01-01	0.99312	0.999995	0.193103	0.00133314	LARGE1
																			Absent external auditory canals	1939-01-01	0.99312	0.999995	0.193103	0.00133314	LARGE1
																			Atresia of the external auditory canal	1939-01-01	0.99312	0.999995	0.193103	0.00133314	LARGE1
																			Atretic auditory canal	1939-01-01	0.99312	0.999995	0.193103	0.00133314	LARGE1
																			Esotropia	1939-01-01	0.99312	0.999995	0.193103	0.00133314	COL12A1
																			Orbital separation diminished	1939-01-01	0.99312	0.999995	0.193103	0.00133314	NIN
																			Precursor T-Cell Lymphoblastic Leukemia-Lymphoma	34/408	0.993207	0.999995	0.663471	0.00452212	RAP1GDS1;IRS4;NT5C2;PIK3CG;MALT1;NT5E;CCND2;HENMT1;ZNF629;MYB;SPP1;MAP3K20;ZNF569;IGFBP7;RAG2;PDLIM5;EDIL3;TMEM132D;MME;DUSP1;IL15;MMP2;MBD2;RMDN2;MERTK;TSN;MLLT10;IL7;TLX1;BAX;PRKCQ;ZNF436;IL7R;ABCG2
																			Acquired scoliosis	35/418	0.993224	0.999995	0.666869	0.00453403	FBN2;HACD1;CANT1;CTNND2;FMR1;NRXN1;COL12A1;B3GLCT;LTBP4;DLL3;NPAP1;ADAMTS2;DPP6;TTPA;AP1S2;FLVCR1;MAP3K20;SHOX;NUS1;SNRPN;IDH1;NONO;IDH2;A2ML1;DDHD1;TBX5;FAM126A;SMARCA2;RNF125;MMP13;COL5A2;RASA2;MATN1;POMK;RIN2
																			Familial Mediterranean Fever	1956-02-01	0.993236	0.999995	0.271641	0.00184349	IL1RN;TLR4
																			Respiratory insufficiency due to muscle weakness	1956-02-01	0.993236	0.999995	0.271641	0.00184349	POMK;COX10
																			Lethargy	6/110	0.993371	0.999995	0.422634	0.00281101	NFU1;MTRR;MMAA;MUT;FBP1;MMADHC
																			Cleft upper lip	11/169	0.993586	0.999995	0.509507	0.00327868	FGF7;MTMR3;NAT2;B3GLCT;TGFA;SEMA3E;SYT14;LARGE1;RPE65;STK3;NECTIN1
																			Frontotemporal Lobar Degeneration	1998-05-01	0.99367	0.999995	0.393935	0.00250156	IL6;PSEN2;CCL2;FNDC3A;RAP1GAP
																			Downturned corners of mouth	1985-04-01	0.993672	0.999995	0.361933	0.00229747	NPAP1;SNRPN;CDH11;EHMT1
																			Involuntary jerking movements	7/123	0.993809	0.999995	0.441948	0.0027444	TOE1;MAPK10;CTNND2;CACNA1B;PSEN2;CTSF;SORL1
																			Spasmodic movement	7/123	0.993809	0.999995	0.441948	0.0027444	TOE1;MAPK10;CTNND2;CACNA1B;PSEN2;CTSF;SORL1
																			Muscle hypotonia	39/460	0.99394	0.999995	0.675665	0.00410719	RD3;HACD1;NBAS;MTRR;KCNK9;CTNND2;FMR1;KCNE5;COL12A1;EHMT1;SEMA3E;VLDLR;ANTXR2;PCDH19;TMEM47;ADAMTS2;GRM7;CFL2;NPHP1;AP1S2;MAP3K20;CA8;LARGE1;SLC13A5;TSHB;CASR;POU1F1;IDH2;MTSS1L;A2ML1;PEX1;COQ7;MUT;RPE65;SLC6A8;TRMT5;RASA2;POMK;RIN2
																			Purpura, Thrombotic Thrombocytopenic	1940-01-01	0.993945	0.999995	0.188141	0.00114262	PRSS55
																			Congenital omphalocele	1940-01-01	0.993945	0.999995	0.188141	0.00114262	TSHB
																			Hypoplasia of thumb	1940-01-01	0.993945	0.999995	0.188141	0.00114262	EIF4A3
																			Broad nasal tip	1957-02-01	0.993954	0.999995	0.266687	0.00161726	CDH11;MCTP2
																			Necrosis	1957-02-01	0.993954	0.999995	0.266687	0.00161726	IL1RN;IL6
																			Sensorineural hearing loss, bilateral	1972-03-01	0.994092	0.999995	0.318744	0.00188871	CHSY1;MYO3A;PCDH15
																			Irritation - emotion	1986-04-01	0.99425	0.999995	0.357499	0.00206152	SLC19A3;ALPL;SAMHD1;FBP1
																			Brachydactyly	14/204	0.994284	0.999995	0.538938	0.00308951	OFD1;NBAS;CANT1;ARL6;KCNB2;B3GLCT;EHMT1;ACSL3;ANTXR2;SMARCA2;SPART;CHSY1;GJA5;SHOX
																			Leukodystrophy	14/204	0.994284	0.999995	0.538938	0.00308951	DNAH8;PEX1;TYR;SAMHD1;FAM126A;TUBB4A;PLB1;NFU1;SPART;SCP2;SLC27A6;SLC13A5;GPM6B;COX10
																			Breast Carcinoma	545/4963	0.994287	0.999995	0.879316	0.0050382	CDA;TES;SERPINE2;COL12A1;F11R;GRPR;FNBP1L;CLDN1;PREX2;ALCAM;SCP2;UBASH3B;ZC3H12A;MYB;STMN1;CYP1B1;GJA8;FAM19A4;PRIMA1;DDX18;PRKCB;DAPK1;CACNA2D3;ATG10;DNAAF4;RNASE3;DKK2;SLC5A6;HECW1;AGTR1;ERVW-1;PRKCQ;AGTR2;PADI1;TSPYL5;HACD1;ENPEP;MTMR3;HHLA2;CFI;ABCB5;HPN;IL20RA;XPC;ZC3HAV1;THY1;ZNF24;ADAMTS15;KLRK1;ADAMTS17;SLC19A3;RSU1;ICOS;ST3GAL1;GSTM3;STARD13;GSDMB;ARPP21;CADM1;RMDN2;NR0B1;ABCA8;CP;PRDX6;ST18;MLLT10;SLC6A8;FXYD3;HNRNPD;NOX4;HRG;ADA;GSTM5;LGMN;ACHE;ABCC12;MYOM2;CASP14;MED13;CASP10;CHL1;PBK;DUSP4;CHST9;DUSP5;ANXA1;DUSP1;RIPK2;ANXA3;SLC39A10;EMP1;NSUN6;TSPY4;TACR1;TSPY1;MMP12;BACE2;MMP13;VAMP7;PSMA1;INCENP;KIFC1;MMP17;PIGK;POT1;CACUL1;RAPGEF6;PHLPP2;ZNF350;PLPPR5;WDR20;ADCY8;ADAM29;ALOX5;SPP1;GCNT2;GPAT3;GPAT2;BCHE;AOC1;SLC16A1;AGK;CCL20;MBD2;DHRS2;TMEM158;CRLF3;CCL28;ADGRL2;FRK;LAMTOR5;RERGL;ALDH1L1;CSF3;PROS1;CTNND2;FMR1;FBXO28;CXCL17;CXCL13;HNMT;CTGF;CYSLTR1;FGF7;HPGDS;SMR3B;CYSLTR2;HMGN5;GRB14;CFL2;RNF19A;POTED;PLS3;OIP5;SLC25A43;IL13RA2;MAP3K5;CD177;IGFBP1;SLC38A1;SNRPN;TLE1;SEMA6A;ANAPC7;IGFBP3;VASH2;RPSA;CHD1L;VRK2;CLIP1;NCL;SLC25A52;TNIK;UTRN;ANKRD36B;KHDRBS3;INSIG2;TNKS;DPT;LIN7A;NREP;RHOBTB2;SLCO1B3;EIF4EBP1;BTLA;MAP3K20;IGFBP7;SMYD3;BCL2L14;TMEM132D;API5;BTN2A1;GOT2;TFPI2;CYBRD1;FBXO31;RGCC;PIP;MAP3K13;BCAR3;KCNK5;PIWIL4;ITGAM;ST6GALNAC2;ITGB5;KCNK9;COL14A1;SYCP1;ARRB1;ADRA1D;TRH;ITGAL;PIK3CG;WISP2;SPN;SCPEP1;ADAMTS2;FSD1L;PRB2;DNMT3B;PHACTR1;UPP1;EDIL3;MBL2;MSMB;RFC3;CR1;MEPE;FOXL1;NGF;DNAJC1;NRG3;NOS1AP;ANG;BCAT1;PPP1R12C;ST6GALNAC5;LEPROT;NTN4;NOD1;PRCP;CYP3A5;MALT1;NHS;CCL2;IGF2BP2;SRY;SLC13A5;FCGR1B;WASF3;KCNJ3;CYB5A;CNBP;MACC1;PCDH8;CABLES1;MERTK;PTPN13;NELL2;KLF8;PINK1;NIN;SST;IL2RA;TNP1;NECTIN3;PFKM;PFKP;NECTIN1;IL1RN;MTRR;HPSE2;RGSL1;LDLRAD1;ANTXR2;SYNPR;LRMDA;PNP;PPP2R1A;ANPEP;FTH1;TRIM24;MAGEA1;TNFSF11;EPHB2;LGALS7;PDK1;AGFG1;TNS1;EPHA5;IL15RA;EPHA4;CYP3A7-CYP3A51P;EPHA7;MUCL1;SCAF11;PAQR3;SLC6A14;P3H2;DLEC1;CSNK1E;THEG;INPP4B;GAREM1;SFRP2;CD109;PAPPA;MT1H;RIN2;PTGES;SLC22A3;STXBP4;MAOA;SDC2;SLC22A1;TGFA;CD1D;TRPM2;MIER3;MAP2;TP53BP2;ZBED1;HIVEP3;MAGEC2;HIVEP2;NUS1;FOXF1;ST8SIA2;SIAH1;PRG4;PARVB;NMBR;NMI;SMARCA1;TYR;RPE65;GADD45G;NET1;MSRA;ANLN;ANP32E;SDC1;MPHOSPH10;CD200;FBXL7;TOP2A;PTPRU;USPL1;SLC44A1;CITED4;HNF4G;PRL;PTPRK;SLC7A11;MLN;RYR3;PTPRG;AKAP10;CTSO;IMMP2L;CCR6;TMED7;CCR5;CCR2;NCOA1;ZHX2;RAB6C;PARP4;MME;IL15;MRPS7;ITFG1;AJAP1;RAP2A;CEACAM1;GAL;RAP2B;ADRB3;TLR5;MAPRE1;UMPS;TLR4;ARHGEF5;TLR3;SPAM1;VGLL3;CAPG;HSD17B6;MRPS30;AKAP4;CST2;EXOSC6;CST1;NT5E;PAK1;PGRMC1;CXCR1;NPY;TBL1Y;METTL8;IL33;GABRP;NPM1;CA10;CAVIN2;CD70;CAVIN3;KLHL1;LSAMP;MOK;MOS;KITLG;QPCT;TCEA3;NBR1;BLID;OTUD4;FOXA1;GALNT14;CD83;MPG;NPY2R;PLB1;RGS2;CCND2;PEBP4;CCRL2;PPFIA1;ENPP1;SIRPA;RAG2;NANOS1;CASR;RALBP1;SPINK1;CDKAL1;ATP1B1;ATAD3B;PRSS55;MUC3A;PRLR;ADAM17;PCP4;CT83;CARD14;XPR1;ABCG2;FBN2;PSEN2;BHLHE22;PLD1;TIMM50;FUT3;STK3;BRINP1;COX11;MSC;PRODH;TAC1;CBX7;SMAD1;CPSF6;CAV2;RARRES3;IDH1;NONO;IDH2;EPHX1;A2ML1;DNAJC15;ESR1;SELP;DAP;IL6;RALYL;NAT1;NAT2;IL7;NMUR2;CNTN3;IL7R;BRWD3;PBOV1;RTP4;DYRK2;USP32;AFF3;PKD2;ELAVL2;UPK1B;CALB1;CA2;MCF2L;SIX2;HORMAD2;RHBDF1;ABCC4;POU1F1;DCD;GLRX3;MMP2;USP44;CAD;DDX53;PLA2G4A;SSTR1;OPRM1;DCK;KLF15;RBL1;ACOX2;MMRN1;CDH11;RASA2;IRF8;PDE5A;FBP1;RGS17;KDM3A;DNAH8;RAP1GDS1;GOSR1;PON1;ATP2C2;NT5C2;DLL3;PDLIM1;SV2C;IGFBPL1;BPY2;NCAM2;PDLIM5;SASH1;PLA2G2A;ATP2B2;CHFR;HS3ST2;UFM1;SCD;NEURL1;CCDC170;BAX;NAA16;VIM;HCN1
																			Polycystic Kidney Diseases	7/124	0.994299	0.999995	0.438145	0.00250516	OFD1;FGF7;CASR;SPP1;TGFA;EPHB2;PKD2
																			Neurogenic muscle atrophy, especially in the lower limbs	15/215	0.994313	0.999995	0.548477	0.00312813	EPHA4;PON1;LTBP4;PHKA1;VLDLR;HINT1;PDE11A;FRG1;FLVCR1;POMK;ANG;CA8;PDE8B;LARGE1;PFKM
																			Skeletal muscle atrophy	15/215	0.994313	0.999995	0.548477	0.00312813	EPHA4;PON1;LTBP4;PHKA1;VLDLR;HINT1;PDE11A;FRG1;FLVCR1;POMK;ANG;CA8;PDE8B;LARGE1;PFKM
																			Respiratory Insufficiency	12/182	0.994341	0.999995	0.516452	0.00293074	LARS2;MTRR;TNNT1;AGK;COL12A1;AGTR1;LTBP4;CSF2RB;TRH;OPRM1;PEX1;DLL3
																			Esophageal carcinoma	62/685	0.994447	0.999995	0.724399	0.00403396	FOXA1;OTUD4;PIK3CG;CTGF;FGF7;HPGDS;FSD1L;CASP10;ZC3H12A;CCRL2;DNMT3B;CYP1B1;OIP5;EPHB2;PDK1;TMPRSS11A;TMPRSS11B;ZHX2;ANXA1;SEMA6A;DAPK1;IGFBP3;MMP2;PAQR3;EMP1;DLEC1;ACYP2;MMP13;TLR4;ABCG2;SLC22A3;SLC22A1;GOSR1;LTBP4;WDR20;TGFA;XPC;THY1;HSD17B6;ADAMTS16;SPP1;EIF4EBP1;RGS22;TAC1;GSTM3;MSR1;FOXF1;PLCL1;TFPI2;EPHX1;NR0B1;ALOX15B;ESR1;RPE65;CHFR;GADD45G;DAP;IL6;SLC6A8;NAT2;XAF1;FGF12
																			alpha 1-Antitrypsin Deficiency	1941-01-01	0.994671	0.999995	0.183427	0.00098002	MSC
																			Cloudy cornea	1941-01-01	0.994671	0.999995	0.183427	0.00098002	PEX1
																			Congenital anomaly of the kidney	1941-01-01	0.994671	0.999995	0.183427	0.00098002	CHD1L
																			Corneal stromal opacities	1941-01-01	0.994671	0.999995	0.183427	0.00098002	PEX1
																			Hepatomegaly	30/373	0.994746	0.999995	0.638392	0.00336308	IL1RN;GALNT13;NCF2;AKR1D1;PYGL;CLDN1;ADAMTS5;CASP10;CA2;CYP1B1;TNFSF11;ICOS;RAG2;COX10;CASR;HBG2;MMAA;ATP8B1;A2ML1;PEX1;LYZ;MUT;MYO1B;IL2RA;RASA2;IL7R;FGF12;FBP1;ADA;XPR1
																			Everted lower lip vermilion	1987-04-01	0.994777	0.999995	0.353172	0.00184951	ADAMTS2;EHMT1;ALOX12B;SMARCA2
																			Protruding lower lip	1987-04-01	0.994777	0.999995	0.353172	0.00184951	ADAMTS2;EHMT1;ALOX12B;SMARCA2
																			Hepatitis B, Chronic	17/238	0.994792	0.999995	0.562334	0.00293622	IL1RN;FH;APOBEC3G;MMP2;TGFA;ESR1;THBS4;CTGF;ADAM17;IL6;IL2RA;ERVW-1;SPP1;CCL2;TLR4;TLR3;MBL2
																			synovial sarcoma	15/217	0.99501	0.999995	0.542984	0.00271648	TLE1;SYCP1;MMP2;MBD2;KCNIP4;SMARCA2;PIK3CG;MLLT10;KITLG;IL6;RNF19A;PLS3;VIM;EPHB2;TLR3
																			Neurogenic Muscular Atrophy	16/228	0.995048	0.999995	0.551778	0.00273917	EPHA4;PON1;LTBP4;PHKA1;VLDLR;HINT1;PDE11A;TTPA;FRG1;FLVCR1;POMK;ANG;CA8;PDE8B;LARGE1;PFKM
																			Myopathy	34/415	0.995169	0.999995	0.651016	0.00315292	RIPOR2;HACD1;CSF3;MAOA;DNAH8;COL12A1;LTBP4;HSD17B6;CYP3A5;NFU1;HINT1;HTR7;CNNM1;CFL2;SI;STMN1;SPP1;MAP3K20;LARGE1;PDLIM5;AGFG1;ATF7IP;MBNL1;SNRPN;AGK;MMP2;ACAD9;TNNT1;NAT2;CD109;FRG1;ALPL;UTRN;PFKM
																			Spastic Paraplegia, Hereditary	7/126	0.995169	0.999995	0.430732	0.00208589	SPART;ATXN3;MARS2;DDHD1;NT5C2;TECPR2;TUBB4A
																			Generalized myoclonic seizures	1959-02-01	0.995172	0.999995	0.2573	0.00124514	PCDH19;KCTD7
																			Skin Abnormalities	1959-02-01	0.995172	0.999995	0.2573	0.00124514	CHRM3;MMP2
																			Well Differentiated Pancreatic Endocrine Tumor	1959-02-01	0.995172	0.999995	0.2573	0.00124514	DAXX;SST
																			DiGeorge Syndrome	1974-03-01	0.995192	0.999995	0.30973	0.00149262	PRDM9;PRODH;TBX5
																			Facial muscle weakness of muscles innervated by CN VII	1988-04-01	0.995257	0.999995	0.348947	0.00165903	COL12A1;FRG1;SEMA3E;LARGE1
																			Neuroectodermal Tumor, Primitive	6/114	0.995305	0.999995	0.406888	0.00191475	MAP2;NPY;STMN1;ASMT;PON1;DNAJC15
																			Cerebral Edema	1942-01-01	0.995311	0.999995	0.178943	0.000841125	ACAD9
																			Choanal Atresia	1942-01-01	0.995311	0.999995	0.178943	0.000841125	SEMA3E
																			Eye Abnormalities	1942-01-01	0.995311	0.999995	0.178943	0.000841125	SLC7A14
																			Vertical Talus	1942-01-01	0.995311	0.999995	0.178943	0.000841125	PEX1
																			Mammary Neoplasms, Human	40/476	0.995434	0.999995	0.668848	0.00306116	BCAR3;TOP2A;FOXA1;CDA;ACHE;CSF3;CLDN1;PAK1;RGS2;UPK1B;STMN1;SPP1;DNMT3B;TP53BP2;CYP1B1;IGFBP7;FAM19A4;NCOA1;BCHE;CADM1;MME;CCL20;MMP2;TFPI2;PLA2G4A;NSUN6;NMBR;MRPS7;ESR1;IL6;RALYL;SFRP2;NAT2;CD109;BAX;VIM;HRG;UMPS;LAMTOR5;ABCG2
																			Differentiated Thyroid Gland Carcinoma	8/139	0.995525	0.999995	0.447053	0.002005	CNTN5;CNTN6;NAT2;SST;IGFBP3;MMP2;RAP1GAP;PIK3CG
																			Gastrointestinal Stromal Sarcoma	1960-02-01	0.995688	0.999995	0.25285	0.00109272	DYRK2;FOXF1
																			Myocardial Diseases, Secondary	1989-04-01	0.995694	0.999995	0.344822	0.00148793	CASR;IL6;CCL2;MAP3K5
																			Curvature of spine	33/408	0.995854	0.999995	0.641931	0.00266701	HACD1;CANT1;CTNND2;FMR1;NRXN1;COL12A1;B3GLCT;LTBP4;DLL3;NPAP1;ADAMTS2;DPP6;TTPA;AP1S2;FLVCR1;MAP3K20;SHOX;NUS1;SNRPN;IDH1;NONO;IDH2;A2ML1;DDHD1;TBX5;FAM126A;SMARCA2;RNF125;MMP13;COL5A2;RASA2;POMK;RIN2
																			intracranial glioma	1943-01-01	0.995873	0.999995	0.174673	0.000722375	SFRP2
																			Radial deviation of finger	1943-01-01	0.995873	0.999995	0.174673	0.000722375	OFD1
																			Osteosarcoma of bone	99/1042	0.995913	0.999995	0.761866	0.00311988	CD86;CSF3;CD83;GPR68;TUSC3;CTGF;HPGDS;HMGN5;ANPEP;STMN1;TNFSF11;SMARCAD1;TRIM27;GJA8;EPHB2;MAP3K5;IGFBP1;EPHA7;CASR;SEMA6A;DAPK1;IGFBP3;SEMA6D;PAQR3;ACYP2;ADAM17;SFRP2;CCDC80;CD109;AGTR1;XPR1;SLC22A3;TNKS;SDC2;TGFA;SKA1;KLRK1;PENK;IGFBP7;TAC1;MSC;SMAD1;CAV2;IDH1;IDH2;ESR1;RPE65;IL6;SDC1;ALPL;PTPRU;CPQ;USP39;PIK3CG;SCPEP1;ADAMTS2;FSD1L;GRM4;ADAMTS3;KYNU;PRB2;WDR7;CA8;CCR5;TMED7;ZHX2;ANXA1;DUSP1;IL15;MMP2;TACR1;PSMA6;MMP13;MMP16;CDH11;IRF8;PLEKHO1;CHST2;DNAH8;PTPRZ1;CXCR1;ALOX5;NPY;SPP1;SHOX;CCL2;SPOCK1;WASF3;SASH1;SLC16A1;MACC1;MBD2;KCNIP4;LSAMP;TBX5;KITLG;CCNG1;NEURL1;BAX
																			Hydrocephalus	18/253	0.996009	0.999995	0.559726	0.0022383	OFD1;GLP1R;CNTN5;CNTN6;FMR1;B3GLCT;PRL;RNF125;CCND2;PPP2R1A;CHL1;AP1S2;POMK;TNFSF11;FLVCR2;LARGE1;ENOPH1;MPDZ
																			Liver Neoplasms, Experimental	6/116	0.996057	0.999995	0.399444	0.00157812	IL6;SPP1;TGFA;CYP2F1;CP;CYP3A5
																			Experimental Hepatoma	6/116	0.996057	0.999995	0.399444	0.00157812	IL6;SPP1;TGFA;CYP2F1;CP;CYP3A5
																			Primary microcephaly	6/116	0.996057	0.999995	0.399444	0.00157812	DPP6;NIN;TSEN15;CEP152;CENPJ;INO80
																			Cystic kidney	1990-04-01	0.996092	0.999995	0.340793	0.00133427	OFD1;SCLT1;PEX1;PKD2
																			Hemiparesis	1961-02-01	0.996149	0.999995	0.24855	0.000959071	BCHE;TLR4
																			Cardiomyopathies	40/480	0.996216	0.999995	0.662613	0.00251233	CSF3;IL1RN;PSEN2;LTBP4;EHMT1;PYGL;PRL;HSD17B6;ISM2;PIK3CG;TRPM2;RGS2;FSD1L;CHL1;NNT;CFL2;ANPEP;SI;CCL2;APOB;MAP3K5;DUSP4;DNAJC19;CASR;AGK;IL15;ACAD9;IDH2;NGF;MUT;IL6;NAT2;IL7;SCD;IL2RA;HAND1;AGTR1;PDE5A;UTRN;TLR3
																			Cleft palate, isolated	7/129	0.996241	0.999995	0.420068	0.00158197	FGF7;GAL;DCD;SPP1;TGFA;ESR1;TNS1
																			Mammary Neoplasms	247/2387	0.996362	0.999995	0.830996	0.00302894	CDA;MTRR;SERPINE2;MT1X;F11R;FNBP1L;ANTXR2;CLDN1;ALCAM;PPP2R1A;ZC3H12A;STMN1;MYB;TRIM24;AP1S2;TNFSF11;CYP1B1;EPHB2;FAM19A4;PDK1;PRIMA1;AGFG1;EPHA5;IL15RA;MUCL1;SCAF11;DLEC1;CSNK1E;SFRP2;CD109;AGTR1;ERVW-1;MT1H;PRKCQ;AGTR2;RIN2;PTGES;SLC22A3;ENPEP;SDC2;SLC22A1;TGFA;CD1D;TRPM2;KLRK1;PRDX4;TP53BP2;ST8SIA4;SLC19A3;SNX9;APOB;ST3GAL1;CDR2;TNFSF18;GSTM3;MSR1;NUS1;CADM1;FOXF1;NR0B1;PARVB;NMBR;NMI;PRDX6;ALOX15B;RPE65;ST18;NET1;HIST1H4B;FXYD3;SDC1;MPHOSPH10;NOX4;HRG;CD200;TOP2A;ACHE;USPL1;CITED4;PRL;CCR6;TMED7;CCR5;NCOA1;RAB6C;ANXA1;MME;DUSP1;NSUN6;TACR1;MRPS7;ITFG1;BACE2;CEACAM1;MMP13;GAL;INCENP;MMP17;POT1;RHOU;UMPS;MAPRE1;TLR4;ARHGEF5;ZNF350;CAPG;HSD17B6;MRPS30;EXOSC6;NT5E;PAK1;PGRMC1;ALOX5;SPP1;GCNT2;METTL8;IL33;BCHE;GABRP;NPM1;SLC16A1;CAVIN2;CCL20;MBD2;DAB2IP;MOS;KITLG;TMEM158;CCL28;FRK;ADGRL2;LAMTOR5;OTUD4;CD86;FOXA1;CSF3;RASEF;CXCL13;CTGF;FGF7;RGS2;CYSLTR2;CCND2;RNF19A;CCRL2;ENPP1;SLC25A43;IL13RA2;IGFBP1;CASR;RALBP1;TLE1;SEMA6A;ANAPC7;IGFBP3;SLC30A1;RPSA;PRLR;ADAM17;CLIP1;NCL;SRSF6;UTRN;ABCG2;PSEN2;LTBP4;BHLHE22;PLD1;RHOBTB2;STK3;SLCO1B3;EIF4EBP1;MAP3K20;SAFB2;IGFBP7;SMYD3;TAC1;CBX7;CAV2;RARRES3;IDH1;NONO;TFPI2;A2ML1;ESR1;FBXO31;SELP;DAP;IL6;RALYL;NAT1;NAT2;PIP;CNTN3;BCAR3;ST6GALNAC1;ST6GALNAC2;KCNK9;AFF3;PIK3CG;WISP2;SPN;UPK1B;PPP6R3;DNMT3B;TLK1;MBL2;POU1F1;MMP2;DDX53;PLA2G4A;SSTR1;WNT16;NGF;DCK;RBL1;RABEP1;NRG3;ACOX2;MMRN1;HIST4H4;CDH11;PDE5A;DEFB4A;DEFB4B;RAP1GDS1;PON1;NTN4;CYP3A5;IGFBPL1;PTPRZ1;CCL2;FCGR1B;WASF3;SASH1;KCNJ3;CNBP;ATP2B2;PTPN13;CHFR;KLF8;SST;SCD;IL2RA;NEURL1;BAX;VIM
																			Abnormal form of the vertebral bodies	1944-01-01	0.996368	0.999995	0.170601	0.000620765	DLL3
																			Alkaline phosphatase raised	1944-01-01	0.996368	0.999995	0.170601	0.000620765	AKR1D1
																			Birthmark	1944-01-01	0.996368	0.999995	0.170601	0.000620765	KITLG
																			Muscle Hypertonia	6/117	0.996388	0.999995	0.395823	0.00143223	SLC6A8;KYNU;PSEN2;LARGE1;CP;SORL1
																			Downward slant of palpebral fissure	15/222	0.996417	0.999995	0.529716	0.00190121	OFD1;CTNND2;KCNE5;CEP152;A2ML1;SEMA3E;ADAMTS2;PPP2R1A;CENPJ;CDH11;RASA2;UMPS;RIN2;MAPRE2;NECTIN1
																			Chronic myeloproliferative disorder	16/233	0.99642	0.999995	0.538909	0.0019326	IL33;NPM1;CSF3;IDH1;IDH2;GP6;PIK3CG;GRIN2A;KITLG;NIN;MYB;FGFR1OP;IRF8;TMED7;MSC;CD177
																			Pancreatic carcinoma	189/1869	0.996445	0.999995	0.812132	0.00289251	CD86;FOXA1;CDA;CSF3;IL1RN;GALNT14;MTRR;SERPINE2;TUSC3;HNMT;CLDN1;CTGF;FGF7;HPGDS;ALCAM;DEPTOR;PNP;CCND2;ZNF608;RNF19A;DPYSL3;STMN1;MYB;ENPP1;CYP1B1;TRIM27;FAM3C;GJA8;RAG2;IL13RA2;EPHB2;MAP3K5;PDK1;PRIMA1;AGFG1;IGFBP1;EPHA4;CASR;RALBP1;SPINK1;SEMA6A;PRKCB;SCAF11;IGFBP3;VASH2;CDKAL1;SLC30A1;RPSA;CHD1L;OLFM4;PRSS55;RNASE1;DKK2;ADAM17;NCL;AGTR1;ERVW-1;AGTR2;MAML3;TNIK;UTRN;ABCG2;FBN2;REG3A;SLC22A3;INSIG2;SDC2;TGFA;BHLHE22;RAP1GAP;FUT3;PLAC8;ART1;DPP6;KLRK1;SLCO1B3;PENK;EIF4EBP1;MAP3K20;TP53BP2;HIVEP3;IGFBP7;SMYD3;TAC1;MSC;GRIA3;CBX7;SMAD1;OPN4;OSBPL5;CADM1;IDH1;TFPI2;RMDN2;SMARCA1;SMARCA2;CP;ESR1;RPE65;SELP;IL6;RGCC;NAT1;SELL;FXYD3;NAT2;SDC1;NOX4;TOP2A;GLP1R;ITGAM;BNC1;HNF4G;PKD2;USP39;BICD1;PIK3CG;WISP2;PTPRG;CA2;MCF2L;TMSB4X;CCR6;TMED7;CCR5;EDIL3;MSMB;CCR2;RHBDF1;ABCC4;ZHX2;DCD;MME;DUSP1;IL15;MMP2;SFTPD;FOXL1;SSTR1;TACR1;OPRM1;NGF;DCK;MMP12;NT5C3A;CEACAM1;MMP13;MMRN1;ADRB3;TLR8;ANG;TLR4;MAPRE2;TLR3;RAB7A;U2AF1L5;SEMA3D;RAP1GDS1;CST1;NT5E;PAK1;RAB20;ALOX5;NPY;MARVELD3;SPP1;BSND;SPOCK1;CCL2;GCNT3;SRY;PDLIM5;IL33;CYB5A;NPM1;GALNT3;CCL20;KLHL1;TBX5;PTPN13;KITLG;NIN;ERG28;SST;IL2RA;TCEA3;NBR1;BAX;VIM
																			Decreased width of tooth	1977-03-01	0.996479	0.999995	0.297122	0.00104806	CHSY1;TGFA;NECTIN1
																			Sarcoma	58/658	0.996487	0.999995	0.703388	0.00247555	TOP2A;ITGAM;HPSE2;HIF3A;F11R;PIK3CG;PTPRG;FSD1L;STMN1;PRB2;EPHB2;TMED7;RAG2;PRIMA1;NCOA1;ZHX2;CASR;TLE1;SEMA6A;MME;IL15;IGFBP3;MMP2;RNASE3;FOXL1;RAP2A;CD109;CDH11;IRF8;MAML3;VGLL3;SDC2;TGFA;STK3;PAK1;KLRK1;BRINP1;CHSY1;SPP1;CCL2;IGFBP7;GPC5;MAGEC2;KCNJ4;NPM1;CADM1;MBD2;IDH2;TBX5;TYR;ESR1;RPE65;MOS;PINK1;KITLG;DAP;IL6;VIM
																			Endometrial Carcinoma	77/840	0.996516	0.999995	0.73324	0.00255885	FOXA1;ST6GALNAC1;IL1RN;ARRB1;PRL;MED15;PIK3CG;ELAVL2;HPGDS;FGF7;IPO8;FSD1L;CALB1;ALCAM;PPP2R1A;PRB2;STMN1;DNMT3B;TNFSF11;CYP1B1;TRIM27;EPHB2;TMED7;PROK1;MSMB;NCOA1;IGFBP1;ZHX2;SEMA6A;MMP2;IGFBP3;CAD;DDX53;EMP2;RPSA;OLFM4;PRSS55;CEACAM1;GORASP2;AGTR1;ERVW-1;ANG;SPAM1;SLC22A3;FH;TGFA;XPC;HSD17B6;RAP1GAP;PAK1;PGRMC1;NT5E;CXCR1;SPP1;EIF4EBP1;CCL2;IGFBP7;MSR1;NPM1;STARD13;CADM1;GZMA;MACC1;MBD2;CABLES1;SMARCA1;ESR1;CHFR;KITLG;IL6;SST;NBR1;NEURL1;SDC1;BAX;VIM;CDC42SE2
																			Coloboma of iris	1962-02-01	0.996561	0.999995	0.244393	0.00084185	B3GLCT;SEMA3E
																			Malignant neoplasm of mouth	41/492	0.996566	0.999995	0.66247	0.00227908	BTG3;TGFA;PIK3CG;CTGF;HPGDS;ALCAM;PTPRZ1;ALOX5;PENK;SPP1;DNMT3B;CYP1B1;CCL2;TNFSF11;CCR6;EPHB2;CCR5;LGALS7;CCR3;CCR2;GSTM3;NPM1;ANXA1;SEMA6A;MMP2;MBD2;MOK;ANXA10;OPRM1;SMARCA1;MYO1B;ADAM17;IL6;NAT1;MMRN1;NAT2;BAX;CNTN4;VIM;UMPS;XPR1
																			Tumor Initiation	16/234	0.996648	0.999995	0.536406	0.00180116	NCOA1;CASR;IDH1;ABCB5;MOK;TGFA;MRPS30;PIK3CG;KLRK1;RNF19A;SIX2;CYP1B1;SDC1;NANOGP8;EPHB2;XAF1
																			Cafe-au-Lait Spots	1945-01-01	0.996803	0.999995	0.166714	0.000533756	KITLG
																			Chondrodysplasia	1945-01-01	0.996803	0.999995	0.166714	0.000533756	MATN1
																			Congenital neutropenia	1945-01-01	0.996803	0.999995	0.166714	0.000533756	CSF3
																			Distal Muscular Dystrophies	1945-01-01	0.996803	0.999995	0.166714	0.000533756	CNBP
																			Large, late-closing fontanelle	1963-02-01	0.99693	0.999995	0.240373	0.000739029	POU1F1;TSHB
																			Large bregma sutures	1963-02-01	0.99693	0.999995	0.240373	0.000739029	POU1F1;TSHB
																			Large fontanelle	1963-02-01	0.99693	0.999995	0.240373	0.000739029	POU1F1;TSHB
																			Pallor of optic disc	1963-02-01	0.99693	0.999995	0.240373	0.000739029	PEX1;MERTK
																			Wide bregma sutures	1963-02-01	0.99693	0.999995	0.240373	0.000739029	POU1F1;TSHB
																			Squamous cell carcinoma of esophagus	96/1023	0.996985	0.999995	0.751271	0.00226863	PTPRT;IL1RN;GALNT14;ITGAM;MTRR;SDR9C7;MED15;PIK3CG;CTGF;HPGDS;SMR3B;FSD1L;HMGN5;CA2;RNF19A;ZC3H12A;PRB2;STMN1;DNMT3B;CYP1B1;TRIM27;EPHB2;TMED7;MBL2;MSMB;PRIMA1;TMPRSS11A;ABCC4;ANXA1;SEMA6A;MME;MUCL1;MMP2;IGFBP3;PAQR3;CACNA2D3;DLEC1;RNASE1;UCHL5;AJAP1;DCTD;MMP13;SFRP2;MMRN1;HIST4H4;SLC9A9;NAA35;DEFB4A;TLR4;DEFB4B;PTGES;ABCG2;FAM84B;PHLPP2;SLC22A3;CDCA7;TGFA;XPC;THY1;CYP3A5;PCDH17;ADAMTS16;ADAM29;CXCR1;SPP1;EIF4EBP1;SPOCK1;SMYD3;SRY;TAC1;CDR2;GALNT7;MSR1;CADM1;CADM2;AGK;MACC1;MBD2;EPHX1;IDH2;KLHL1;ESR1;RPE65;FBXO31;GADD45G;FAM135B;IL6;DAP;SLC6A8;HIST1H4B;NAT2;IL2RA;NABP1;BAX;VIM;CCL26
																			Elevated creatine kinase	9/156	0.997011	0.999995	0.44797	0.00134078	HINT1;SLC16A1;CNBP;COL12A1;FRG1;LTBP4;POMK;PHKA1;LARGE1
																			Deglutition Disorders	12/191	0.997022	0.999995	0.490232	0.00146219	PDP1;ATXN3;KCNK9;SLC19A3;SEMA3E;CCR6;PDE8B;SNCAIP;KIAA0319L;CTGF;TTBK2;CCL26
																			Kyphosis deformity of spine	10/168	0.997053	0.999995	0.462994	0.00136639	NPAP1;PDE11A;SNRPN;CANT1;NONO;COL12A1;SHOX;UTRN;TBX5;DLL3
																			Glioblastoma Multiforme	78/854	0.997055	0.999995	0.730071	0.00215343	OTUD4;PHF3;TOP2A;PTPRU;DYRK2;TES;MPG;TUSC3;TREH;CTNND2;ADARB2;CLDN1;PIK3CG;MYOM2;CTGF;IFIT2;HPGDS;FGF7;ADGRE5;EVA1A;PBK;MAGEA1;EPHB2;IL13RA2;TMED7;RHBDF1;ABCC4;ZHX2;RALBP1;ANXA1;SEMA6A;PRKCB;MMP2;IGFBP3;EMP2;RNASE3;MYRIP;NGF;MUT;AJAP1;MMP12;MMP13;PDE5A;ABCG2;CDH19;SLC22A3;CNP;GYPC;NTN4;LTBP4;BHLHE22;GUCY2F;NT5E;KLRK1;ALOX5;TSPAN7;SPP1;CCL2;SPOCK1;IGFBP7;IGF2BP2;PDLIM5;ASIC2;BCHE;ANGPT4;CBX7;NPM1;SLC16A1;MACC1;IDH1;IDH2;MERTK;PINK1;IL6;RGCC;NAT2;NOX4;VIM
																			Muscular Dystrophies, Limb-Girdle	1993-04-01	0.997085	0.999995	0.32925	0.000961232	RIPOR2;ANXA1;MMD;POMK
																			Childhood Medulloblastoma	1993-04-01	0.997085	0.999995	0.32925	0.000961232	EIF4EBP1;EHMT1;EPHB2;PIK3CG
																			Malignancy	1979-03-01	0.997143	0.999995	0.28927	0.00082767	SRY;VIM;PARD3B
																			Byzanthine arch palate	20/280	0.997167	0.999995	0.561781	0.00159378	OFD1;FBN2;FH;KCNK9;CTNND2;CEP152;COL12A1;EIF4A3;A2ML1;PEX1;ZDHHC15;ZNF629;CFL2;RASA2;AP1S2;ANOS1;SHOX;ZNF569;ZNF436;RIN2
																			Sleep Apnea, Central	1946-01-01	0.997187	0.999995	0.163	0.000459195	TECPR2
																			Choreoathetoid movements	1946-01-01	0.997187	0.999995	0.163	0.000459195	XPR1
																			Hypoalbuminemia	1946-01-01	0.997187	0.999995	0.163	0.000459195	IL6
																			Nodular Sclerosis Classical Hodgkin Lymphoma	1946-01-01	0.997187	0.999995	0.163	0.000459195	IL13RA2
																			Curvature of little finger	9/157	0.997239	0.999995	0.444918	0.00123004	OFD1;CANT1;GJA5;ZC4H2;CEP152;CENPJ;EIF4A3;B3GLCT;SHOX
																			Short neck	13/204	0.997349	0.999995	0.497584	0.00132093	OFD1;FBN2;NBAS;CANT1;CTNND2;COL12A1;ANTXR2;DLL3;CDH11;SHOX;TRIP11;TECPR2;MAPRE2
																			Desmoplastic	1980-03-01	0.997427	0.999995	0.285497	0.000735439	MMP2;TYR;CTGF
																			Lordosis	1980-03-01	0.997427	0.999995	0.285497	0.000735439	MMP13;CANT1;FRG1
																			Microdontia (disorder)	1980-03-01	0.997427	0.999995	0.285497	0.000735439	CHSY1;TGFA;NECTIN1
																			Decreased projection of midface	9/158	0.99745	0.999995	0.441907	0.00112819	POU1F1;SLC6A8;CANT1;RASA2;LTBP4;EHMT1;A2ML1;PEX1;NECTIN1
																			Hypotrophic midface	9/158	0.99745	0.999995	0.441907	0.00112819	POU1F1;SLC6A8;CANT1;RASA2;LTBP4;EHMT1;A2ML1;PEX1;NECTIN1
																			Midface retrusion	9/158	0.99745	0.999995	0.441907	0.00112819	POU1F1;SLC6A8;CANT1;RASA2;LTBP4;EHMT1;A2ML1;PEX1;NECTIN1
																			Small midface	9/158	0.99745	0.999995	0.441907	0.00112819	POU1F1;SLC6A8;CANT1;RASA2;LTBP4;EHMT1;A2ML1;PEX1;NECTIN1
																			Carcinogenesis	436/4065	0.997471	0.999995	0.857133	0.00217071	CDA;TES;MAML2;SERPINE2;TMEM200A;GRPR;CLDN1;PREX2;CRHBP;ALCAM;ZC3H12A;MYB;STMN1;CYP1B1;PROK1;ATG3;MBNL1;DAXX;DAPK1;CACNA2D3;UNC5D;FNDC3A;RNASE3;RNASE1;DKK2;AGTR1;ERVW-1;ANOS1;AGTR2;MAML3;SPANXA1;TSPYL5;ENPEP;MTMR3;HPN;CDCA7;XPC;ZNF24;SKA1;PLAC8;KLRK1;TTPA;RSU1;GSTM3;GSDMB;CADM1;CADM2;RMDN2;NR0B1;PRDX6;CPEB1;FXYD3;TNFSF4;HNRNPD;PYDC1;NOX4;ADA;LGMN;BTG3;MED15;CASP14;CASP10;TMSB4X;PBK;DUSP4;OFD1;DUSP5;ANXA1;DUSP1;ANXA3;TSPY4;TACR1;FAM126A;TSPY1;MMP13;MMP16;PIGK;POT1;NANOGP8;LRRC3B;CACUL1;PHLPP2;NBAS;FH;ZNF350;MYCT1;TUBA3C;ALOX5;SPP1;CSMD1;BCHE;AOC1;CENPW;SLC16A1;AGK;CCL20;MBD2;TMEM158;CCL28;CRLF2;CHRM3;TUSC3;CTNND2;FMR1;CDH8;CTGF;CYSLTR1;FGF7;HPGDS;CDH4;SMR3B;DEPTOR;HMGN5;RNF19A;CHP1;ZNF569;OIP5;SLC25A43;MAP3K5;CD177;IGFBP1;TLE1;SEMA6A;ANAPC7;IGFBP3;VASH2;CHD1L;OLFM4;EBNA1BP2;CLEC4D;NCL;ZNF436;TNIK;ANKRD36B;REG3A;INSIG2;DPT;LIN7A;RAP1GAP;RHOBTB2;ZKSCAN7;EIF4EBP1;MAP3K20;SAFB2;MAP3K21;IGFBP7;SMYD3;SOCS6;BCL2L14;IP6K2;NEK6;GOT2;TFPI2;QKI;FBXO31;RGCC;PIP;STK26;NFE2L3;MAP3K13;XAF1;PIWIL4;ITGAM;BNC1;ARRB1;PIK3CG;WISP2;SPN;FSD1L;DUSP10;PRB2;DNMT3B;TLK1;UPP1;EDIL3;SPANXC;MBL2;MSMB;FOXL1;NGF;TSN;HAND1;BCAT1;SMPDL3A;PRPS2;ITLN1;CYP3A5;CXXC4;MALT1;RAB20;ZNF629;P2RY1;BSND;CCL2;SRY;WASF3;MACC1;PLCL1;PCDH8;CABLES1;PTPN13;KLF8;NIN;SST;IL2RA;IFITM3;IL1RN;MTRR;RCBTB2;FRAT2;PNP;ANPEP;TRIM24;MAGEA1;TNFSF11;TRIM27;EPHB2;SEC62;PDK1;AGFG1;TNS1;EPHA5;EPHA7;PAQR3;ACSL5;DLEC1;INPP4B;CCDC80;SFRP2;PLPP4;CCNY;CD2BP2;RIN2;PTGES;SLC22A3;MAOA;SDC2;CSTF2;TGFA;PPP1R3A;PCDH17;NKAIN2;PENK;ZBED1;SNX9;MAGEC2;MSR1;APOBEC3G;FOXF1;PCDH20;SIAH1;NMI;SMARCA1;SMARCA2;ALOX15B;RPE65;GADD45G;SPART;ANLN;HIST1H4B;CYP2S1;SDC1;TOP2A;PTPRT;PTPRU;CITED4;PRL;SLC7A11;VLDLR;PTPRG;GLIPR1;HINT1;CCR6;TMED7;NCOA1;ZHX2;PARP4;MME;IL15;MMD;UCHL5;CEACAM1;GAL;RAP2B;RHOU;TLR5;MAPRE1;TLR4;MAPRE2;ARHGEF5;TLR3;RAB7A;VGLL3;GUCY2C;PNCK;PTGER3;TMPRSS2;CAPG;HSD17B6;MRPS30;AKAP4;CYP7A1;CST1;PAK1;NPY;TBL1Y;DISC1;IL33;NPM1;CD70;IL34;CAVIN3;CBSL;MOK;MOS;KITLG;NLRP12;CCNG1;RAMP1;OTUD4;FOXA1;UBXN2B;MPG;PRDM5;RASEF;JADE1;OGDHL;PLB1;RGS2;CCND2;PEBP4;PPFIA1;CASR;RALBP1;SCARA5;LMO3;ANXA10;SHISA3;PRSS55;PRLR;SGO1;ADAM17;ZNF91;FOLH1;XPR1;ABCG2;FBN2;C5AR1;PSEN2;PLD1;STK3;BRINP1;SCIN;SOHLH2;PRODH;TAC1;CBX7;SMAD1;CAV2;RARRES3;RARRES2;IDH1;IDH2;EPHX1;HELZ;ESR1;SELP;DAP;IL6;NAT1;NAT2;IL7;TLX1;COL5A2;NMUR2;NMUR1;RHOXF2;AFF3;ELAVL2;ADGRE5;SIX2;CA8;RHBDF1;TMPRSS11A;POU1F1;DCD;GLRX3;MMP2;USP44;DDX53;PLA2G4A;RPS3A;CTPS1;SSTR1;SPIDR;MUT;KLF15;MMRN1;HIST4H4;DPPA2;CDH11;IRF8;DEFB4A;FBP1;DEFB4B;FBP2;CDH19;FAM84B;RGS17;KDM3A;DNAH8;RAP1GDS1;PON1;ATP2C2;THBS4;SPOCK1;SCN7A;RGS22;PDLIM5;SMNDC1;SASH1;OPCML;GALNT7;GALNT3;PLA2G2A;ATP2B2;CHFR;HS3ST2;RPIA;PDE10A;PPP2R2C;SCD;NEURL1;CCDC170;BAX;VIM
																			Respiratory function loss	10/170	0.997474	0.999995	0.457154	0.0011563	LARS2;MTRR;TNNT1;AGK;COL12A1;AGTR1;LTBP4;CSF2RB;PEX1;DLL3
																			Colonic Polyps	1947-01-01	0.997524	0.999995	0.159448	0.000395258	ALOX5
																			Severe congenital neutropenia	1947-01-01	0.997524	0.999995	0.159448	0.000395258	CSF3
																			Tracheoesophageal Fistula	1947-01-01	0.997524	0.999995	0.159448	0.000395258	NCF2
																			Large auricle	7/134	0.997541	0.999995	0.403415	0.00099322	TOE1;FMR1;AP1S2;NHS;FAR1;BRWD3;NECTIN1
																			Large pinnae	7/134	0.997541	0.999995	0.403415	0.00099322	TOE1;FMR1;AP1S2;NHS;FAR1;BRWD3;NECTIN1
																			Macrotia	7/134	0.997541	0.999995	0.403415	0.00099322	TOE1;FMR1;AP1S2;NHS;FAR1;BRWD3;NECTIN1
																			Syndactyly of the toes	1965-02-01	0.997555	0.999995	0.232716	0.000569684	B3GLCT;NECTIN1
																			Clinodactyly of the 5th finger	9/159	0.997646	0.999995	0.438935	0.00103453	OFD1;CANT1;GJA5;ZC4H2;CEP152;CENPJ;EIF4A3;B3GLCT;SHOX
																			Creatine phosphokinase serum increased	9/159	0.997646	0.999995	0.438935	0.00103453	HINT1;SLC16A1;CNBP;COL12A1;FRG1;LTBP4;POMK;PHKA1;LARGE1
																			Insulin Resistance	1981-03-01	0.997684	0.999995	0.281821	0.000653441	LIPC;SCD;PPP1R3A
																			Flexion contracture of proximal interphalangeal joint	5/109	0.997698	0.999995	0.352048	0.000811342	FBN2;CANT1;COL12A1;SMARCAD1;ANTXR2
																			Acidosis, Lactic	11/183	0.997708	0.999995	0.46766	0.00107293	NFU1;ARRDC4;PDP1;LARS2;FH;SLC47A1;AGK;ACAD9;PDHB;HSD17B6;COX10
																			Neurilemmoma	7/135	0.997743	0.999995	0.40024	0.000904333	ANGPT4;PAK1;SST;NEURL1;SPP1;NGF;PIK3CG
																			Thin, sparse hair	1996-04-01	0.997831	0.999995	0.318459	0.000691577	OFD1;ALOX12B;RIN2;NECTIN1
																			Sparse hair	1996-04-01	0.997831	0.999995	0.318459	0.000691577	OFD1;ALOX12B;RIN2;NECTIN1
																			Telecanthus	1996-04-01	0.997831	0.999995	0.318459	0.000691577	OFD1;CCND2;RNF125;CDH11
																			Lactic acidemia	8/148	0.997854	0.999995	0.418098	0.000898007	NFU1;PDP1;LARS2;FH;AGK;ACAD9;PDHB;COX10
																			Decreased size of teeth	1982-03-01	0.997916	0.999995	0.278238	0.000580547	CHSY1;TGFA;NECTIN1
																			Carcinoma, Papillary	12/196	0.997935	0.999995	0.476774	0.000985576	FBN2;IL6;CCDC80;ANXA1;RBL1;DUSP1;SDC2;NBR1;NEURL1;TGFA;ESR1;RPE65
																			Arthrogryposis	22/307	0.997987	0.999995	0.563414	0.00113534	OFD1;FBN2;FBN3;SNRPN;ANXA3;ZC4H2;COL12A1;PRG4;PEX1;ANTXR2;TUBB2A;TNNT1;CFL2;PIP;STMN1;ADGRG6;PSD3;AP1S2;POMK;LARGE1;UTRN;PFKM
																			Weight decreased	9/161	0.997995	0.999995	0.43311	0.000869324	DAXX;DPP6;FH;SEMA3D;NPY;CENPJ;B3GLCT;RIN2;MALT1
																			Low-set, posteriorly rotated ears	8/149	0.998026	0.999995	0.415109	0.000820409	CANT1;CTNND2;NPHP1;RASA2;A2ML1;SEMA3E;PEX1;UMPS
																			Infant, Small for Gestational Age	19/275	0.998034	0.999995	0.541928	0.00106675	DNAJC19;NUS1;CTNND2;FMR1;CEP152;CDCA7;B3GLCT;SMARCA2;COQ7;DLL3;LARS2;NIN;GJA5;CENPJ;ADGRG6;FLVCR2;STT3B;MCTP2;XPR1
																			Aplasia/Hypoplasia of the cerebellum	1967-02-01	0.998054	0.999995	0.22553	0.000439297	AP1S2;PCDH15
																			Wide nose	1967-02-01	0.998054	0.999995	0.22553	0.000439297	OFD1;RNF125
																			Hernia, Inguinal	6/124	0.998062	0.999995	0.372193	0.000722004	OFD1;ADAMTS2;COL5A2;AP1S2;LTBP4;PLD1
																			Uterine Cervical Neoplasm	6/124	0.998062	0.999995	0.372193	0.000722004	TOP2A;IL6;ZNF350;MMP2;UCHL5;MSMB
																			Generalized hypotonia	54/633	0.998067	0.999995	0.678307	0.00131214	MTRR;TSEN15;COL12A1;EHMT1;VLDLR;NPAP1;PNP;PPP2R1A;CFL2;LARGE1;TSHB;OFD1;CASR;POU1F1;SNRPN;MARS2;ACAD9;CAD;THOC2;PEX1;SYN3;AP3B2;MUT;TRHR;RNF125;TUBB2A;FAR1;MAPRE2;FBP1;MMADHC;FH;CANT1;NRXN1;LTBP4;PDHB;NPHP1;BSND;HIVEP2;SLC13A5;PRODH;COX10;TOE1;NUS1;MMAA;AGK;NONO;COQ7;PDP1;SLC6A8;TRMT5;ALPL;STT3B;TECPR2;BRWD3
																			Fatigue	24/330	0.998181	0.999995	0.572241	0.00104199	EPHA4;SLC22A3;ACHE;ABCC4;FH;POU1F1;AGK;POLDIP3;IGFBP3;PON1;XPC;MALT1;SLCO1C1;NT5E;IL6;PDE11A;RPS29;TNNT1;P2RY1;ANG;PDE8B;TLR4;MMADHC;TSHB
																			Malignant neoplasm of stomach	245/2398	0.998186	0.999995	0.81784	0.00148499	CDA;IL1RN;TES;MTRR;SERPINE2;HPSE2;EIF4A3;ISM1;CLDN1;IFIT2;PREX2;CCDC91;ALCAM;FRAT2;PPP2R1A;DPYSL3;ZC3H12A;STMN1;TRIM24;CYP1B1;GJA8;FBXO8;EPHB2;LGALS7;PDK1;CALN1;TNS1;EPHA4;PRKCB;SCAF11;DAPK1;PAQR3;CACNA2D3;DLEC1;RNASE3;RNASE1;THEG;SFRP2;AGTR1;ANOS1;AGTR2;HRASLS;TSPYL5;PTGES;SLC22A3;MTMR3;TGFA;XPC;THY1;SKA1;POU5F1B;KLRK1;PENK;TP53BP2;SLC19A3;GSDMC;STARD13;GSDMB;FOXF1;SIAH1;NMI;SMARCA1;SMARCA2;GADD45G;NET1;CPEB1;SLC6A8;TNFSF9;XKR3;LGMN;TOP2A;PTPRT;ACHE;BTG3;GRIK2;VLDLR;MED15;PTPRG;CASP14;HINT1;CASP10;TMSB4X;NUF2;CCR6;TMED7;CCR2;DUSP5;ZHX2;ANXA1;MME;EMP1;MMP12;MMP13;GAL;MMP16;POT1;RHOU;TLR5;LRRC3B;MAPRE1;UMPS;CACUL1;TLR4;ERGIC1;NBAS;WNT8B;CAPG;HSD17B6;CST1;NT5E;PAK1;CXCR1;ALOX5;SPP1;UBTD1;GPC5;RPRM;IL33;NPM1;SLC16A1;CCL20;CAVIN3;MBD2;LSAMP;MOS;KITLG;CCNG1;OTUD4;FOXA1;CHRM3;CSF3;CD81;TUSC3;PRDM5;ATP12A;CXCL13;CTGF;FGF7;HPGDS;RGS2;CDH4;SMR3B;CCND2;RNF19A;FAM3B;OIP5;MAP3K5;IGFBP1;SNRPN;SEMA6A;IGFBP3;ACYP2;ANXA10;RPSA;PGD;OLFM4;MUC3A;SGO1;ADAM17;NCL;ANKRD36B;ABCG2;PSEN2;PLD1;FUT3;RHOBTB2;FUT6;FUT5;BRINP1;SCIN;EIF4EBP1;MAP3K20;IGFBP7;SMYD3;SOCS6;MSC;CBX7;SMAD1;RARRES3;IDH2;TFPI2;EPHX1;HTR1A;DNAJC15;ESR1;FBXO31;IGSF11;DAP;IL6;ARPC2;NAT1;NAT2;XAF1;PIWIL4;ST6GALNAC1;RHOXF2;KDM5D;ITGB5;PIK3CG;ELAVL2;FSD1L;ADGRE5;CA2;CASP6;PRB2;DNMT3B;MBL2;MSMB;RHBDF1;ABCC4;RFC3;MMP2;USP44;DDX53;SSTR1;NGF;KLF15;RABEP1;MMRN1;HAND1;IRF8;ANG;FBP1;FBP2;ITLN1;NOD1;SEMA3E;CXXC4;SPOCK1;CCL2;PDLIM5;WASF3;OPCML;GALNT5;MACC1;PCDH8;TXNL1;MX1;PLA2G2A;CHFR;KLF8;SST;SCD;BAX;VIM
																			Cryptorchidism	32/414	0.99822	0.999995	0.610565	0.00108806	CHRM3;HPSE2;FMR1;CDCA7;B3GLCT;EHMT1;XPC;SEMA3E;RXFP2;GJA5;AP1S2;PROK2;SRY;LARGE1;CCDC141;DNAJC19;CYB5A;IGFBP3;TACR3;NR0B1;A2ML1;PEX1;SMARCA2;ESR1;VAMP7;RASA2;ANOS1;POMK;STT3B;MCTP2;MAPRE2;BRWD3
																			Cleft Palate	5/112	0.998264	0.999995	0.342119	0.000594474	FGF7;SPP1;TGFA;TNS1;NECTIN1
																			Angle class 2 malocclusion	1968-02-01	0.998264	0.999995	0.2221	0.000385811	CA2;IL2RA
																			Angle class 3 malocclusion	1968-02-01	0.998264	0.999995	0.2221	0.000385811	CA2;IL2RA
																			Vomiting	11/187	0.998309	0.999995	0.456926	0.000773287	CASR;SLC6A8;MME;MMAA;ALPL;XPC;OPRM1;TACR1;SRY;TAC1;MUT
																			Advanced bone age	1950-01-01	0.998312	0.999995	0.14966	0.000252821	CANT1
																			Biparietal narrowing	1950-01-01	0.998312	0.999995	0.14966	0.000252821	NPHP1
																			Decreased width of the skull	1950-01-01	0.998312	0.999995	0.14966	0.000252821	NPHP1
																			Pointed chin	1950-01-01	0.998312	0.999995	0.14966	0.000252821	CDH11
																			Decreased projection of maxilla	1984-03-01	0.998313	0.999995	0.271337	0.00045816	MMP2;CDH11;TGFA
																			Deficiency of upper jaw bones	1984-03-01	0.998313	0.999995	0.271337	0.00045816	MMP2;CDH11;TGFA
																			Distal muscle weakness	1984-03-01	0.998313	0.999995	0.271337	0.00045816	FLVCR1;ANG;RAB7A
																			Hypoplasia of the maxilla	1984-03-01	0.998313	0.999995	0.271337	0.00045816	MMP2;CDH11;TGFA
																			Hypotrophic maxilla	1984-03-01	0.998313	0.999995	0.271337	0.00045816	MMP2;CDH11;TGFA
																			Maxillary retrognathia	1984-03-01	0.998313	0.999995	0.271337	0.00045816	MMP2;CDH11;TGFA
																			Retrusion of upper jaw bones	1984-03-01	0.998313	0.999995	0.271337	0.00045816	MMP2;CDH11;TGFA
																			Sloping forehead	1984-03-01	0.998313	0.999995	0.271337	0.00045816	CEP152;CENPJ;LTBP4
																			Intrauterine retardation	19/278	0.998379	0.999995	0.535558	0.000868962	DNAJC19;NUS1;CTNND2;FMR1;CEP152;CDCA7;B3GLCT;SMARCA2;COQ7;DLL3;LARS2;NIN;GJA5;CENPJ;ADGRG6;FLVCR2;STT3B;MCTP2;XPR1
																			Congenital deafness	20/289	0.998388	0.999995	0.542704	0.000875435	OFD1;NUS1;ATP8B1;FMR1;KCNE5;MARS2;PRDM5;PCDH15;ELMOD3;ALOX12B;SEMA3E;ATP2B2;MRPS7;COQ7;USH2A;POU3F4;KYNU;BSND;TNFSF11;MCTP2
																			Small nose	10/176	0.998419	0.999995	0.440479	0.000696989	OFD1;POU1F1;CANT1;MARS2;IL1RAPL1;CDCA7;DNMT3B;EHMT1;TRIP11;ZDHHC15
																			Erythema	5/113	0.998421	0.999995	0.338932	0.000535749	IL1RN;ADAM17;IL6;XPC;EPHB2
																			Poor school performance	90/985	0.998443	0.999995	0.728996	0.00113594	CNTNAP2;KCNK9;FRMPD4;TUSC3;TSEN15;FMR1;SLC7A14;EHMT1;GRIK2;TRH;VLDLR;HNMT;SLC4A4;ADAMTS3;PNP;GRM7;CA2;PPP2R1A;GJA5;KYNU;CA4;CDK20;DNMT3B;CA8;GJA8;LARGE1;EYS;OFD1;KIRREL3;POU1F1;SNRPN;PEX1;THOC2;MUT;FAM126A;KCTD7;RNF125;IL1RAPL1;FRG1;FAR1;AGTR2;TNIK;KIZ;MMADHC;CANT1;ARL6;MAOA;CDCA7;B3GLCT;PCDH15;SEMA3E;ALOX12B;PCDH19;NT5C2;DPP6;RNF213;PTCHD1;TSPAN7;NPHP1;BSND;SLITRK6;NHS;HIVEP2;PRODH;SLC13A5;MPDZ;GRIA3;COX10;DNAJC19;SLC16A1;NLGN4X;CEP152;NONO;MTSS1L;VWA3B;INO80;MERTK;USH2A;SMARCA2;RPE65;FBXO31;MAPK10;PDP1;SLC6A8;PDE10A;CENPJ;POMK;STT3B;NECTIN1;HCN1
																			Underdeveloped nasal alae	1969-02-01	0.998452	0.999995	0.218772	0.000338866	OFD1;CENPJ
																			Convex nasal bridge	1985-03-01	0.998483	0.999995	0.268012	0.000406975	CEP152;NHS;HIVEP2
																			Prominent nasal bridge	1985-03-01	0.998483	0.999995	0.268012	0.000406975	CEP152;NHS;HIVEP2
																			Hypsarrhythmia	1951-01-01	0.998514	0.999995	0.146658	0.000218035	FGF12
																			Distal limb muscle weakness due to peripheral neuropathy	1986-03-01	0.998636	0.999995	0.264768	0.000361489	FLVCR1;ANG;RAB7A
																			Myocardial Reperfusion Injury	1986-03-01	0.998636	0.999995	0.264768	0.000361489	SELP;CCL2;BAX
																			Reticulocyte count (procedure)	12/202	0.99868	0.999995	0.461559	0.00060954	OTUD4;TTC25;MYO1D;EIF4A3;GMPR;DNASE2;TLN2;GP6;NT5C2;RIMKLB;RAP1GAP;TNS1
																			Hereditary Breast and Ovarian Cancer Syndrome	1952-01-01	0.998692	0.999995	0.143774	0.000188118	DDX53
																			Epithelial ovarian cancer	126/1329	0.998746	0.999995	0.757124	0.000949741	CD86;FOXA1;CSF3;IL1RN;MPG;TUSC3;CLDN1;PLB1;CTGF;RGS5;HPGDS;RGS2;SMR3B;CCND2;ALCAM;ANPEP;RNF19A;STMN1;CDK20;MAGEA1;SIRPA;TRIM27;GJA8;EPHB2;RAG2;IGFBP1;ATG3;SPINK1;SEMA6A;DAPK1;IGFBP3;GOLPH3L;VASH2;RPSA;PRSS55;PRLR;DKK2;ADAM17;CLIP1;PAPPA;SLC9A9;AGTR1;ABCG2;SLC22A3;HACD1;GYPC;BOD1L1;TGFA;BHLHE22;KLRK1;SOHLH2;IGFBP7;IP6K2;RARRES3;EPHX1;RMDN2;TYR;DNAJC15;ESR1;MLLT10;IL6;NAT2;IL7;SDC1;TNFSF9;TOP2A;BTG3;ITGAM;ARRB1;ADRA1D;PRL;PIK3CG;CASP14;ACOXL;MED13;FSD1L;PRB2;PSD3;TMED7;CCR2;DUSP1;IL15;MMP2;PLA2G4A;NGF;MMP13;KIFC1;ANG;BCAT1;TLR4;SPAM1;VGLL3;CAMK2D;KDM3A;PON1;PAK1;PGRMC1;NT5E;PTPRZ1;SPP1;CCL2;GPC5;SRY;SLC13A5;WASF3;OPCML;IL33;GALNT3;MACC1;MBD2;PLA2G2A;CBSL;KLHL1;SNCAIP;NELL2;MOS;MAPK10;KLF8;CAPN13;SST;IL2RA;CCNG1;NBR1;NEURL1;BAX;VIM
																			Short nose	10/179	0.998753	0.999995	0.432585	0.000539585	OFD1;POU1F1;CANT1;MARS2;IL1RAPL1;CDCA7;DNMT3B;EHMT1;TRIP11;ZDHHC15
																			Hearing Loss, Partial	17/260	0.998765	0.999995	0.510776	0.000631118	OFD1;NUS1;ATP8B1;FMR1;KCNE5;MARS2;PRDM5;PCDH15;ELMOD3;ALOX12B;SEMA3E;COQ7;USH2A;KYNU;CDK20;TNFSF11;MCTP2
																			Malocclusion	1971-02-01	0.99877	0.999995	0.212407	0.000261482	CA2;IL2RA
																			Lymphatic Metastasis	7/142	0.998771	0.999995	0.379335	0.000466464	IL6;ANXA1;CADM1;FOXF1;DNMT3B;TMED7;ESR1
																			Platelet hematocrit measurement	8/155	0.998807	0.999995	0.398029	0.000474945	KLHL29;CARMIL1;ABCC4;NAV3;RAB37;CABLES1;PDE5A;IGF2BP2
																			Abnormality of pelvic girdle bone morphology	1953-01-01	0.998849	0.999995	0.141002	0.000162375	ADA
																			Frontal bossing	13/216	0.998892	0.999995	0.467848	0.000518754	OFD1;FBN2;FH;POU1F1;FMR1;NONO;MMP2;B3GLCT;GJA5;TRIP11;ALPL;GJA8;BRWD3
																			Myoclonic Epilepsies, Progressive	1988-03-01	0.998898	0.999995	0.258509	0.000285157	EMP1;PCDH19;KCTD7
																			Blepharophimosis	1988-03-01	0.998898	0.999995	0.258509	0.000285157	SOX14;MCTP2;SMARCA2
																			Rectal Neoplasms	1972-02-01	0.998903	0.999995	0.209361	0.000229722	MTRR;NAT2
																			Dull intelligence	85/947	0.998917	0.999995	0.714715	0.000774418	CNTNAP2;KCNK9;FRMPD4;TUSC3;TSEN15;SLC7A14;EHMT1;GRIK2;TRH;VLDLR;HNMT;SLC4A4;ADAMTS3;PNP;CA2;PPP2R1A;GJA5;KYNU;CA4;DNMT3B;CA8;GJA8;LARGE1;EYS;OFD1;KIRREL3;POU1F1;SNRPN;PEX1;THOC2;MUT;FAM126A;KCTD7;RNF125;IL1RAPL1;FRG1;FAR1;AGTR2;TNIK;KIZ;MMADHC;CANT1;ARL6;MAOA;CDCA7;B3GLCT;PCDH15;SEMA3E;ALOX12B;PCDH19;NT5C2;DPP6;RNF213;PTCHD1;TSPAN7;NPHP1;BSND;SLITRK6;NHS;HIVEP2;PRODH;SLC13A5;MPDZ;GRIA3;COX10;DNAJC19;SLC16A1;NLGN4X;CEP152;NONO;VWA3B;MERTK;USH2A;SMARCA2;RPE65;FBXO31;MAPK10;PDP1;SLC6A8;PDE10A;CENPJ;POMK;STT3B;NECTIN1;HCN1
																			Low intelligence	85/947	0.998917	0.999995	0.714715	0.000774418	CNTNAP2;KCNK9;FRMPD4;TUSC3;TSEN15;SLC7A14;EHMT1;GRIK2;TRH;VLDLR;HNMT;SLC4A4;ADAMTS3;PNP;CA2;PPP2R1A;GJA5;KYNU;CA4;DNMT3B;CA8;GJA8;LARGE1;EYS;OFD1;KIRREL3;POU1F1;SNRPN;PEX1;THOC2;MUT;FAM126A;KCTD7;RNF125;IL1RAPL1;FRG1;FAR1;AGTR2;TNIK;KIZ;MMADHC;CANT1;ARL6;MAOA;CDCA7;B3GLCT;PCDH15;SEMA3E;ALOX12B;PCDH19;NT5C2;DPP6;RNF213;PTCHD1;TSPAN7;NPHP1;BSND;SLITRK6;NHS;HIVEP2;PRODH;SLC13A5;MPDZ;GRIA3;COX10;DNAJC19;SLC16A1;NLGN4X;CEP152;NONO;VWA3B;MERTK;USH2A;SMARCA2;RPE65;FBXO31;MAPK10;PDP1;SLC6A8;PDE10A;CENPJ;POMK;STT3B;NECTIN1;HCN1
																			Death in infancy	4/103	0.998921	0.999995	0.295823	0.000319301	ALPL;PEX1;ANTXR2;DLL3
																			Adenomatous Polyposis Coli	29/392	0.998934	0.999995	0.582189	0.000620825	TNKS;PTGER3;MED15;PLB1;HPGDS;ALCAM;KLRK1;DNMT3B;RSU1;EPHB2;TAC1;CLASP2;PAQR3;SIAH1;PLA2G2A;MOK;LYZ;NGF;ESR1;PSG9;DAP;FER;NAT1;SST;NAT2;BAX;APBA1;MAPRE1;MAPRE2
																			Disorder of eye	6/131	0.998974	0.999995	0.35121	0.000360551	GSTM3;ITGAM;SCD;TLR8;GJA8;PRL
																			Liver carcinoma	377/3593	0.998993	0.999995	0.835862	0.000841944	CDA;IL1RN;MTRR;EIF4A3;MT1X;CLDN1;PREX2;ALCAM;PNP;SCP2;PPP2R1A;ANPEP;FTH1;ZC3H12A;STMN1;TRIM24;MAGEA1;TNFSF11;CYP1B1;TRIM27;GJA8;FBXO8;EPHB2;SEC62;PROK1;PRIMA1;TNS1;ATG3;EPHA4;CYP3A7-CYP3A51P;PRKCB;SCAF11;DLEC1;RNASE3;ACSL3;DKK2;PSG9;SFRP2;AGTR1;ERVW-1;ANOS1;MT1H;AGTR2;TLN2;ALPK2;RIN2;PADI1;SPANXA1;TSPYL5;PTGES;SLC22A3;HACD1;MAOA;SDC2;CFI;SLC22A1;ABCB5;HPN;TGFA;XPC;ZC3HAV1;THY1;CD1D;ZNF24;PCDH17;ADAMTS14;GRIN2A;KLRK1;TTPA;PENK;TP53BP2;ST8SIA4;MAP7;MAGEC2;APOB;RAB11FIP4;RPL39L;GSTM3;NUS1;STARD13;APOBEC3G;CADM1;CADM2;CYP4F2;PCDH20;SIAH1;RMDN2;NR0B1;STAM;SMARCA1;LYZ;SMARCA2;CP;PRDX6;RPE65;ST18;ISX;GADD45G;NET1;MSRA;ANLN;HIST1H4B;HNRNPD;SDC1;NOX4;TNFSF9;HRG;LGMN;TOP2A;ACHE;BTG3;NKAP;HNF4G;STAB2;PCSK9;GRIK1;PYGL;PRL;VLDLR;MED15;ASGR1;CASP14;IMMP2L;HINT1;ING3;CASP10;PBK;CCR6;TMED7;CCR5;LMCD1;CCR2;NCOA1;ZHX2;PARP4;ANXA1;MME;DUSP1;IL15;ANXA3;ACTL6A;TSPY4;FAM126A;UCHL5;AJAP1;TSPY1;MMP12;NCR1;CLDN10;CEACAM1;MMP13;GAL;MMP16;MTF1;PIGK;POT1;MAPRE1;UMPS;TLR4;MAPRE2;ARHGEF5;TLR3;MATN2;CAB39;ASIP;HSD17B6;MRPS30;CYP7A1;PAPSS1;NT5E;PAK1;CXCR1;ALOX5;SPP1;GCNT3;GPC5;CSMD1;IL33;NPM1;SERPIND1;CAVIN2;CCL20;MBD2;CBSL;DAB2IP;KLHL1;MOK;ETNPPL;KITLG;SEC23IP;LPCAT3;CCNG1;CRLF3;FRK;CD86;FOXA1;ALDH1L1;CSF3;GALNT14;UBXN2B;CD81;MPG;FMR1;PRDM5;CXCL17;IRS4;ATP12A;PLB1;CTGF;RGS5;FGF7;HPGDS;SMR3B;CCND2;RNF19A;FAM3B;CHP1;ZNF569;OIP5;FAM3C;MAP3K5;CD177;IGFBP1;CASR;RALBP1;SLC38A1;SPINK1;SEMA6A;SCARA5;IGFBP3;AMY1C;VASH2;ANXA10;SLC30A1;RPSA;CHD1L;PGD;PRSS55;PRLR;SGO1;ADAM17;EBNA1BP2;NCL;MYADM;FETUB;ZNF436;XPR1;ANKRD36B;ABCG2;REG3A;CNP;INSIG2;TNKS;C5AR1;PSEN2;DPT;STK3;FUT6;FUT5;SLCO1B3;EIF4EBP1;IGFBP7;SMYD3;SOCS6;MSC;AMELY;SEC16B;SMAD1;OPN4;API5;RARRES3;NEK6;RARRES2;IDH1;IDH2;GOT2;TFPI2;EPHX1;ESR1;IGSF11;DAP;IL6;FER;NAT1;NAT2;STK26;KLRD1;XAF1;TRIM71;PIWIL4;RTP3;BNC1;TREH;ARRB1;KAAG1;PKD2;FCAR;PIK3CG;ELAVL2;ADAMTS5;SPRED2;SCPEP1;FSD1L;CA2;PRB2;DNMT3B;CYTIP;EDIL3;SPANXC;TSHB;MBL2;MSMB;ABCC4;PDCD6IP;HMGCS1;DCD;GLRX3;MMP2;CAD;DDX53;PLA2G4A;IRAK3;RPS3A;CTPS1;OPRM1;NGF;TSN;NT5C3A;HPDL;TST;MMRN1;HIST4H4;DNASE2;ANG;FBP1;PPP1R12C;RGS17;KDM3A;HLF;DNAH8;POLDIP3;GOSR1;PON1;NT5C2;CYP3A5;CXXC4;THBS4;DLL3;UGP2;CHSY1;ZNF629;P2RY1;SPOCK1;CCL2;IGF2BP2;SRY;SLC13A5;PDLIM5;OPCML;GALNT2;CNBP;MACC1;NAA11;PLA2G2A;PTPN13;ENOX1;RPIA;KLF8;SST;SCD;IL2RA;CTH;PPP2R2D;BAX;RAB17;VIM;NECTIN1
																			Hyperkyphosis	8/157	0.998994	0.999995	0.392641	0.000395217	NPAP1;PDE11A;SNRPN;CANT1;NONO;COL12A1;TBX5;DLL3
																			Mean Corpuscular Volume (result)	11/194	0.999016	0.999995	0.439272	0.000432467	CDA;CARMIL1;ACOXL;MTMR3;SV2C;RASA2;PLCL2;GMPR;HSF2BP;TMPRSS11E;MYO16
																			Syndactyly of fingers	1973-02-01	0.999023	0.999995	0.2064	0.000201837	OFD1;NECTIN1
																			Death in early childhood	4/104	0.999025	0.999995	0.292848	0.000285792	ALPL;PEX1;ANTXR2;DLL3
																			Concave bridge of nose	18/275	0.999047	0.999995	0.511163	0.000487146	TOE1;FH;POU1F1;CANT1;KCNE5;MARS2;CDCA7;SEMA3E;PEX1;ADAMTS2;CCND2;ADAMTS3;ADGRG6;CDH11;SHOX;DNMT3B;TRIP11;TSHB
																			Depressed nasal root/bridge	18/275	0.999047	0.999995	0.511163	0.000487146	TOE1;FH;POU1F1;CANT1;KCNE5;MARS2;CDCA7;SEMA3E;PEX1;ADAMTS2;CCND2;ADAMTS3;ADGRG6;CDH11;SHOX;DNMT3B;TRIP11;TSHB
																			Bone Diseases, Developmental	1955-01-01	0.999108	0.999995	0.135764	0.000121124	IL6
																			Protein C antigen measurement	1955-01-01	0.999108	0.999995	0.135764	0.000121124	ASIP
																			Protein C measurement	1955-01-01	0.999108	0.999995	0.135764	0.000121124	ASIP
																			Spastic Quadriplegia	1955-01-01	0.999108	0.999995	0.135764	0.000121124	IL6
																			Elevated hepatic transaminases	5/119	0.999109	0.999995	0.320983	0.000286106	CD81;ACAD9;AKR1D1;ICOS;TYR
																			Increased serum lactate	5/119	0.999109	0.999995	0.320983	0.000286106	AGK;TRMT5;ACAD9;UQCRC2;COX10
																			Bulging forehead	4/105	0.999118	0.999995	0.289932	0.000255773	POU1F1;CCND2;B3GLCT;BRWD3
																			Prominent forehead	4/105	0.999118	0.999995	0.289932	0.000255773	POU1F1;CCND2;B3GLCT;BRWD3
																			Hamartoma	1974-02-01	0.999129	0.999995	0.203522	0.000177353	TMED7;PIK3CG
																			Depressed nasal bridge	18/277	0.999168	0.999995	0.507158	0.000422155	TOE1;FH;POU1F1;CANT1;KCNE5;MARS2;CDCA7;SEMA3E;PEX1;ADAMTS2;CCND2;ADAMTS3;ADGRG6;CDH11;SHOX;DNMT3B;TRIP11;TSHB
																			Atrial Premature Complexes	4/106	0.999203	0.999995	0.287073	0.000228886	GJA5;MOK;MAPRE1;WISP2
																			Congenital hypoplasia of kidney	1956-01-01	0.999215	0.999995	0.133288	0.000104677	ARL6
																			High forehead	6/134	0.999221	0.999995	0.342919	0.000267073	CCND2;CENPJ;CDH11;RASA2;A2ML1;PEX1
																			Mental deficiency	93/1032	0.999222	0.999995	0.71704	0.000558165	CNTNAP2;KCNK9;FRMPD4;TUSC3;TSEN15;FMR1;SLC7A14;EHMT1;GRIK2;TRH;VLDLR;HNMT;SLC4A4;ADAMTS3;PNP;CA2;CHL1;PPP2R1A;GJA5;KYNU;CA4;DNMT3B;CA8;GJA8;LARGE1;EYS;RGS7;OFD1;KIRREL3;POU1F1;SNRPN;PEX1;THOC2;MUT;FAM126A;KCTD7;TMEM135;RNF125;IL1RAPL1;FRG1;FAR1;AGTR2;TNIK;KIZ;MMADHC;ZCCHC8;CANT1;ARL6;MAOA;NRXN1;CDCA7;B3GLCT;PCDH15;SEMA3E;ALOX12B;PCDH19;NT5C2;DPP6;RNF213;PTCHD1;TSPAN7;NPHP1;BSND;SLITRK6;NHS;HIVEP2;PRODH;SLC13A5;DISC1;MPDZ;GRIA3;COX10;DNAJC19;SLC16A1;NLGN4X;CEP152;NONO;VWA3B;MERTK;USH2A;SMARCA2;RPE65;FBXO31;MAPK10;PDP1;SLC6A8;HIST1H4B;PDE10A;CENPJ;POMK;STT3B;NECTIN1;HCN1
																			Dystonic disease	7/148	0.999277	0.999995	0.363068	0.000262573	PINK1;SLC6A8;MARS2;SNCAIP;MUT;MMADHC;COX10
																			Premature aging syndrome	1992-03-01	0.999282	0.999995	0.246834	0.000177361	IGFBP3;ASIP;AGTR2
																			Axonal neuropathy	1976-02-01	0.999308	0.999995	0.197999	0.000136973	CD86;HINT1
																			Long eyelashes	1957-01-01	0.999309	0.999995	0.1309	9.04979e-05	SMARCA2
																			Intestinal Cancer	1958-01-01	0.999392	0.999995	0.128596	7.82702e-05	BAX
																			Cerebral atrophy	23/338	0.999428	0.999995	0.532228	0.000304558	TOE1;NUS1;FH;MTRR;FMR1;MARS2;B3GLCT;PSEN2;ABCA8;SORL1;ATXN3;GLUD2;CEACAM1;RNF125;GRM7;ZNF629;TRMT5;KCNMB2;AP1S2;ZNF569;ZNF436;TECPR2;MMADHC
																			Leukemogenesis	61/730	0.99945	0.999995	0.661628	0.000364224	CSF3;IL1RN;PRDM9;FMR1;ITGAL;PIK3CG;SMR3B;CA2;MYB;DNMT3B;EPHB2;TMED7;RAG2;ATG3;SEMA6A;DAPK1;IL15;DLEC1;WNT16;RAP2B;NCL;ERVW-1;IRF8;HLF;THY1;MALT1;PAK1;ARHGAP20;BRINP1;SPP1;BTLA;LAIR1;ATF7IP;CDX4;NPM1;SLC16A1;RARRES3;IDH1;MBD2;CBSL;EPHX1;IDH2;MERTK;SMARCA2;MLLT10;ANLN;DAP;FER;IL6;RGCC;NAT1;SELL;NAT2;IL7;IL2RA;TLX1;NFE2L3;BAX;IL7R;FRK;CRLF2
																			Abnormal skeletal development	1978-02-01	0.999451	0.999995	0.192766	0.00010583	ENPP1;PEX1
																			Failure to gain weight	42/539	0.999451	0.999995	0.614427	0.000337267	FH;MTRR;FMR1;AKR1D1;XPC;ALOX12B;ANTXR2;NFU1;MCEE;EPB41L4A;PNP;NNT;CA2;DNMT3B;BSND;RAG2;COX10;NUS1;SFTPB;CASR;MMAA;ATP8B1;NSMCE3;SLC10A2;ACAD9;EPHX1;NR0B1;PEX1;SMARCA2;MUT;TMPRSS15;SPART;SGO1;SLC6A8;TRMT5;ALPL;IRF8;STT3B;IL7R;MCTP2;ADA;MMADHC
																			Hypertrophic Cardiomyopathy	22/328	0.999463	0.999995	0.524112	0.000281708	IGFBP1;MYOM1;ZHX2;CASR;CAB39;AGK;DNAH8;IGFBP3;MMP2;ACAD9;IDH2;CHD1L;ESR1;PIK3CG;ADAM17;SI;NOS1AP;AGTR1;CA8;EPHB2;PDLIM5;COX10
																			Progeria	1959-01-01	0.999464	0.999995	0.126372	6.7721e-05	SRSF6
																			Ventricular Septal Defects	13/226	0.999477	0.999995	0.445627	0.000233093	FBN2;CANT1;FOXF1;NONO;B3GLCT;SEMA3E;PEX1;TBX5;LARS2;CCND2;HAND1;DNMT3B;NOX5
																			Intermittent migraine headaches	1995-03-01	0.99948	0.999995	0.238744	0.000124193	RPS29;HTR1A;TLR4
																			Atrial Septal Defects	8/165	0.999495	0.999995	0.372463	0.000188219	FBN2;KLF13;CDH11;B3GLCT;CYP1B1;SEMA3E;ARSD;TBX5
																			Deafness	17/273	0.999497	0.999995	0.484475	0.000243534	OFD1;NUS1;ATP8B1;FMR1;KCNE5;MARS2;PRDM5;PCDH15;TMTC2;ELMOD3;ALOX12B;SEMA3E;COQ7;KYNU;BSND;TNFSF11;MCTP2
																			Adenocarcinoma of lung (disorder)	108/1187	0.99951	0.999995	0.723276	0.000354232	FOXA1;IFITM3;GALNT14;MPG;CTNND2;F11R;CLDN1;SLC4A4;CTGF;IPO5;HPGDS;FGF7;ALCAM;PPP2R1A;PEBP4;RNF19A;STMN1;CYP1B1;PSKH2;EPHB2;PDK1;EPHA5;ATG3;EPHA4;RALBP1;TLE1;SEMA6A;LMO3;RPSA;CSNK1E;CHD1L;ATAD3B;PRSS55;ADAM17;NCL;MSH5;ERVW-1;AGTR2;MXRA5;ABCG2;SLC22A3;KHDRBS2;TGFA;XPC;AK4;FUT3;FUT6;FUT5;SNTG1;EIF4EBP1;GAR1;CADM1;IDH1;NR0B1;SMARCA2;ESR1;ST18;UCK2;IL6;FER;NAT2;HNRNPD;TOP2A;PTPRU;BTG3;CPM;LRMP;LDB2;PIK3CG;PTPRG;PBK;DNMT3B;CCR6;CCR5;TMED7;DUSP4;SFTPB;ZHX2;ANXA1;MMP2;SFTPD;IRAK3;DCK;MMP13;ANG;TLR4;ARHGEF5;CAPG;GUCY2F;TRA2B;SPP1;BPY2;CCL2;GPC5;OPCML;NPM1;SLC16A1;GALNT3;SEMA4B;MACC1;LSAMP;CABLES1;TBX5;PTPN13;MOS;KLF8;NBR1;VIM
																			Optic Atrophy	25/363	0.999532	0.999995	0.53888	0.000252216	FH;NBAS;ARL6;SLC7A14;XPC;SEMA3E;NT5C2;CA4;FLVCR1;TNFSF11;LARGE1;EYS;COX10;TOE1;OFD1;DNAJC19;PEX1;MERTK;USH2A;RPE65;KCTD7;RPIA;POMK;STT3B;KIZ
																			Broad forehead	1996-03-01	0.999533	0.999995	0.236164	0.000110283	ADAMTS3;SLC6A8;GJA5
																			Abdominal Pain	7/153	0.999538	0.999995	0.350534	0.00016198	CASR;NLRP12;SPINK1;SEMA3D;OPRM1;TAC1;TLR4
																			Dilated ventricles (finding)	11/204	0.999554	0.999995	0.416273	0.000185662	NPAP1;RNF125;RNF213;CCND2;SNRPN;PPP2R1A;CENPJ;CEP152;AP1S2;B3GLCT;XPR1
																			Gastrointestinal pain	6/140	0.999554	0.999995	0.327452	0.000146005	GUCY2C;CASR;NLRP12;SPINK1;SEMA3D;TLR4
																			Abnormality of the fingernails	1980-02-01	0.999564	0.999995	0.187802	8.18066e-05	CASR;PEX1
																			Bloom Syndrome	1980-02-01	0.999564	0.999995	0.187802	8.18066e-05	SCD;SPIDR
																			Neonatal Hypotonia	4/112	0.999567	0.999995	0.271032	0.000117362	SLC6A8;NONO;POMK;PEX1
																			Degenerative brain disorder	8/167	0.999576	0.999995	0.367736	0.000156134	TOE1;FH;MTRR;MARS2;TRMT5;B3GLCT;SLC19A3;TECPR2
																			Gastrointestinal Hemorrhage	1961-01-01	0.999585	0.999995	0.122146	5.07557e-05	TLR4
																			Increased CSF lactate	1961-01-01	0.999585	0.999995	0.122146	5.07557e-05	COX10
																			Malignant tumor of cervix	76/884	0.999589	0.999995	0.681292	0.000280221	PIWIL4;IL1RN;CD83;MTRR;PRDM5;OGDHL;ATP12A;PIK3CG;CTGF;CASP14;HPGDS;CHL1;STMN1;DNMT3B;CYP1B1;CCR6;EPHB2;CCR5;LGALS7;FAM19A4;MBL2;MSMB;CCR2;SEMA6A;SCAF11;IL15;DAPK1;MMP2;IGFBP3;PRSS55;MUT;DCK;SFRP2;FOLH1;RBL1;MMRN1;NCL;TLR4;ABCG2;REG3A;SLC22A3;ZNF350;CD1D;BHLHE22;AKAP4;PGRMC1;NT5E;SPP1;CCL2;SRY;METTL9;GALNT7;GSTM3;SMAD1;NPM1;CADM1;API5;RARRES3;CCL20;AGK;TFPI2;SIAH1;EPHX1;ESR1;CHFR;HS3ST2;IL6;DAP;SLC6A8;NAT2;SDC1;TNFSF9;BAX;VIM;LGMN;HCN1
																			Squamous cell carcinoma	181/1876	0.999632	0.999995	0.767364	0.000282141	OTUD4;FOXA1;CHRM3;CSF3;IL1RN;CD83;MAML2;HPSE2;MPG;TUSC3;IRS4;MT1X;CXCL13;CLDN1;IFIT2;CTGF;FGF7;HPGDS;ALCAM;HMGN5;CCND2;PEBP4;RNF19A;STMN1;MAGEA1;PPFIA1;CYP1B1;OIP5;FBXO8;EPHB2;LGALS7;MAP3K5;VCX3A;SPINK1;ST6GAL2;SEMA6A;SCAF11;DAPK1;IGFBP3;SOX14;DLEC1;CHD1L;RNASE3;PRSS55;TOM1L1;ADAM17;CT83;OLFM3;SFRP2;CCNY;XRN1;NCL;CD109;SLC9A9;ANKRD36B;PTGES;ABCG2;SLC22A3;ENPEP;SLC22A1;LTBP4;TGFA;XPC;THY1;LIN7C;RAP1GAP;PHF21B;ART1;KLRK1;BRINP1;MAP2;TP53BP2;ST8SIA4;MAGEC2;SMAD1;GSDMB;CADM1;API5;CAV2;RARRES3;IDH1;TFPI2;EPHX1;RMDN2;SMARCA1;TYR;SMARCA2;CP;ESR1;RPE65;LRFN2;DAP;IL6;HIST1H4B;NAT1;NAT2;HNRNPD;SDC1;IL7R;HRG;FGF12;TOP2A;ITGAM;BNC1;GADL1;GRIK2;PKD2;PIK3CG;ZMYM4;PRB2;DNMT3B;TMED7;MSMB;CCR2;RHBDF1;NCOA1;ANXA1;DUSP1;IL15;TRPC4;MMP2;SFTPD;DDX53;EMP1;MEPE;SSTR1;OPRM1;TMPRSS11E;NGF;MMP12;GCFC2;MMP13;GAL;KIFC1;HIST4H4;POT1;DSG1;DEFB4A;UMPS;MAPRE1;TLR4;DEFB4B;MAPRE2;TLR3;PHLPP2;DNAH8;ASIP;ALOX12B;HSD17B6;NT5C2;AKAP4;CYP3A5;PAK1;NPY;SPP1;CCL2;PDLIM5;UGGT2;CSMD1;GALNT7;IL33;NPM1;SLC16A1;GALNT3;GALNT2;MACC1;MBD2;KLHL1;MOK;PTPN13;CHFR;HS3ST2;DHRS4;PINK1;KITLG;SST;IL2RA;QPCT;BAX;VIM;NECTIN1
																			Hematologic Neoplasms	43/557	0.999633	0.999995	0.607905	0.000222948	TOP2A;CSF3;RHOXF2;CD83;DNAH8;FMR1;PON1;PPP1R3A;PIK3CG;MALT1;FGF7;ADAMTS2;NT5E;KLRK1;PNP;CCND2;STMN1;PBK;SPP1;MAGEA1;SIRPA;MSC;SPANXC;PACRG;NPM1;CASR;TLE1;CD70;RARRES3;IDH1;MMP2;IDH2;DCK;RPE65;SGO1;IL6;RPS29;IL7;TLX1;IL7R;CD200;SPANXA1;ABCG2
																			Abnormality of the pinna	1962-01-01	0.999634	0.999995	0.120136	4.39666e-05	EHMT1
																			Decreased tendon reflex	10/195	0.99966	0.999995	0.39481	0.000134116	CNTNAP2;MME;TRMT5;FMR1;GNB4;BSND;POMK;PEX1;LARGE1;RAB7A
																			Supratentorial atrophy	6/143	0.999663	0.999995	0.320227	0.000107805	TOE1;FH;MTRR;MARS2;B3GLCT;TECPR2
																			Simple ear	1963-01-01	0.999678	0.999995	0.118192	3.8101e-05	EHMT1
																			Viral hepatitis	1963-01-01	0.999678	0.999995	0.118192	3.8101e-05	XPR1
																			Undergrowth	40/529	0.999687	0.999995	0.594515	0.000185892	FH;MTRR;FMR1;AKR1D1;XPC;ALOX12B;ANTXR2;NFU1;MCEE;PNP;NNT;CA2;DNMT3B;BSND;RAG2;COX10;NUS1;SFTPB;CASR;MMAA;ATP8B1;NSMCE3;SLC10A2;ACAD9;EPHX1;NR0B1;PEX1;SMARCA2;MUT;TMPRSS15;SGO1;SLC6A8;TRMT5;ALPL;IRF8;STT3B;IL7R;MCTP2;ADA;MMADHC
																			Smooth philtrum	1964-01-01	0.999716	0.999995	0.116309	3.30316e-05	SMARCA2
																			Abnormally small eyeball	6/145	0.999721	0.999995	0.315583	8.804e-05	NHS;POMK;SEMA3E;LARGE1;MAPRE2;HMX1
																			Decreased size of eyeball	6/145	0.999721	0.999995	0.315583	8.804e-05	NHS;POMK;SEMA3E;LARGE1;MAPRE2;HMX1
																			Nystagmus	37/500	0.999725	0.999995	0.58095	0.000160019	RD3;MTRR;ARL6;FMR1;B3GLCT;SLC7A14;SEMA3E;NT5C2;TTBK2;TRPM1;LRMDA;TTPA;NPHP1;CA4;SLC19A3;PLXNA2;NHS;TNFSF11;CNGA3;EYS;COX10;CEP78;TOE1;OFD1;AGK;HPS3;VWA3B;PEX1;MERTK;TYR;USH2A;RPE65;PDP1;CNGB3;KIZ;MMADHC;HMX1
																			Pediatric failure to thrive	41/543	0.999743	0.999995	0.593398	0.000152771	FH;MTRR;FMR1;AKR1D1;XPC;ALOX12B;ANTXR2;NFU1;MCEE;PNP;NNT;CA2;DNMT3B;BSND;APOB;RAG2;COX10;NUS1;SFTPB;CASR;MMAA;ATP8B1;NSMCE3;SLC10A2;ACAD9;EPHX1;NR0B1;PEX1;SMARCA2;MUT;TMPRSS15;SGO1;SLC6A8;TRMT5;ALPL;IRF8;STT3B;IL7R;MCTP2;ADA;MMADHC
																			hearing impairment	18/294	0.999743	0.999995	0.475453	0.000122054	OFD1;NUS1;ATP8B1;FMR1;KCNE5;MARS2;PRDM5;PCDH15;ELMOD3;ALOX12B;SEMA3E;COQ7;GRM7;NAT2;KYNU;TNFSF11;MCTP2;TLR4
																			Familial Nonmedullary Thyroid Cancer	1965-01-01	0.99975	0.999995	0.114485	2.8649e-05	WDR20
																			cervical cancer	83/965	0.999759	0.999995	0.680669	0.000163805	PIWIL4;IL1RN;CD83;MTRR;PRDM5;OGDHL;ATP12A;PIK3CG;CTGF;CASP14;HPGDS;CHL1;STMN1;DNMT3B;CYP1B1;CCR6;EPHB2;CCR5;LGALS7;FAM19A4;MBL2;MSMB;CCR2;ABCC4;SEMA6A;SCAF11;IL15;DAPK1;MMP2;IGFBP3;PRSS55;MUT;DCK;SFRP2;FOLH1;RBL1;MMRN1;NCL;ANG;TLR4;PTGES;ABCG2;REG3A;SLC22A3;ZNF350;SLC22A1;TGFA;CD1D;BHLHE22;AKAP4;PGRMC1;NT5E;SPP1;CCL2;SRY;METTL9;GALNT7;GSTM3;SMAD1;NPM1;GSDMB;CADM1;API5;RARRES3;CCL20;AGK;TFPI2;SIAH1;EPHX1;ESR1;CHFR;HS3ST2;KITLG;IL6;DAP;SLC6A8;NAT2;SDC1;TNFSF9;BAX;VIM;LGMN;HCN1
																			Elevated liver enzymes	4/118	0.999766	0.999995	0.256679	6.01124e-05	CD81;ACAD9;AKR1D1;ICOS
																			Increased liver function tests	4/118	0.999766	0.999995	0.256679	6.01124e-05	CD81;ACAD9;AKR1D1;ICOS
																			Liver enzymes abnormal	4/118	0.999766	0.999995	0.256679	6.01124e-05	CD81;ACAD9;AKR1D1;ICOS
																			Liver function tests abnormal finding	4/118	0.999766	0.999995	0.256679	6.01124e-05	CD81;ACAD9;AKR1D1;ICOS
																			Subclinical abnormal liver function tests	4/118	0.999766	0.999995	0.256679	6.01124e-05	CD81;ACAD9;AKR1D1;ICOS
																			Transaminases increased	4/118	0.999766	0.999995	0.256679	6.01124e-05	CD81;ACAD9;AKR1D1;ICOS
																			Polydactyly	6/147	0.999769	0.999995	0.311071	7.18898e-05	OFD1;CCND2;ZNF141;ARL6;CDCA7;TBX5
																			Arachnodactyly	1966-01-01	0.999779	0.999995	0.112718	2.48589e-05	FBN2
																			Thyroid Nodule	1966-01-01	0.999779	0.999995	0.112718	2.48589e-05	IL6
																			Osteosarcoma	97/1103	0.999781	0.999995	0.696475	0.00015233	CD86;CSF3;GPR68;TUSC3;CTGF;HPGDS;HMGN5;ANPEP;STMN1;TNFSF11;TRIM27;GJA8;EPHB2;MAP3K5;EPHA7;CASR;SEMA6A;DAPK1;IGFBP3;SEMA6D;PAQR3;ACYP2;ADAM17;SFRP2;CCDC80;CD109;AGTR1;XPR1;SLC22A3;TNKS;SDC2;TGFA;SKA1;KLRK1;PENK;IGFBP7;TAC1;MSC;SMAD1;CAV2;IDH1;IDH2;ESR1;RPE65;IL6;SDC1;ALPL;PTPRU;CPQ;USP39;PIK3CG;SCPEP1;ADAMTS2;FSD1L;GRM4;ADAMTS3;KYNU;PRB2;WDR7;CA8;CCR5;TMED7;ZHX2;ANXA1;DUSP1;IL15;MMP2;TACR1;MMP12;PSMA6;MMP13;MMP16;CDH11;IRF8;PLEKHO1;CHST2;PTPRZ1;CXCR1;ALOX5;NPY;SPP1;SHOX;CCL2;SPOCK1;WASF3;SASH1;NPM1;SLC16A1;MACC1;MBD2;KCNIP4;LSAMP;TBX5;KITLG;CCNG1;NEURL1;BAX
																			Retrognathia	4/119	0.999789	0.999995	0.254432	5.37754e-05	ADAMTS2;CEP152;CENPJ;LTBP4
																			Macrostomia	3/104	0.999803	0.999995	0.217358	4.27177e-05	OFD1;NRXN1;SMARCA2
																			Abnormality of cardiovascular system morphology	1967-01-01	0.999806	0.999995	0.111004	2.15803e-05	HAND1
																			Fine hair	1967-01-01	0.999806	0.999995	0.111004	2.15803e-05	NBAS
																			Nail dysplasia	1967-01-01	0.999806	0.999995	0.111004	2.15803e-05	NECTIN1
																			Short distal phalanx of finger	1967-01-01	0.999806	0.999995	0.111004	2.15803e-05	MCTP2
																			MYELODYSPLASTIC SYNDROME	54/683	0.999816	0.999995	0.622554	0.000114577	CDA;ACHE;CSF3;MAML2;PIK3CG;SPN;HPGDS;FSD1L;UBASH3B;RNF19A;ANPEP;STMN1;MYB;CYP1B1;BBX;TMED7;CD177;CDKL3;MME;DAPK1;IGFBP3;MMP2;DCK;PSMA1;ANG;TLR4;U2AF1L5;ENPEP;CLEC12A;THY1;CXXC4;RAP1GAP;NT5E;PAK1;KLRK1;FTMT;ALOX5;SPP1;PDLIM5;ATF7IP;BCHE;NPM1;IDH1;MBD2;IDH2;SGCZ;KITLG;DAP;IL6;IL2RA;HNRNPD;CCL28;ADA;CD200
																			Triple Negative Breast Neoplasms	49/632	0.999816	0.999995	0.609832	0.000112135	TOP2A;FOXA1;OTUD4;FMR1;PRL;SLC7A11;CLDN1;PIK3CG;WISP2;DEPTOR;FSD1L;UBASH3B;MYB;EPHB2;DUSP4;IL15RA;ZHX2;RALBP1;SEMA6A;RIPK2;IL15;IGFBP3;MMP2;OLFM4;PRSS55;INPP4B;ADAM17;MMP13;CT83;TNNT1;NCL;SLC22A3;TNKS;TGFA;THY1;NT5E;TAC1;WASF3;TFPI2;SIAH1;SMARCA1;ESR1;RPE65;IL6;NBR1;NEURL1;SDC1;BAX;VIM
																			Retinoblastoma	40/539	0.999818	0.999995	0.58226	0.000105832	OTUD4;CHRM3;PIWIL4;CHRM5;ASMT;THY1;PIK3CG;HPGDS;STMN1;ESD;PRB2;CCL2;TRIM27;EPHB2;FBXO8;TMED7;PDK1;ZHX2;NPM1;SEMA6A;MBD2;DDX53;RNASE3;TACR1;NGF;TBX5;SMARCA1;TYR;ESR1;MUT;IL6;RGCC;RBL1;SST;CCNG1;CDH11;ANOS1;TRIP11;BAX;ABCG2
																			Hyperreflexia	18/301	0.999843	0.999995	0.463506	7.26301e-05	TOE1;MARS2;CEP152;VLDLR;VWA3B;PEX1;DDHD1;NT5C2;FAM126A;TTBK2;SPART;PINK1;TTPA;CENPJ;TRMT5;CTSF;CA8;COX10
																			Osteochondrodysplasias	6/152	0.999856	0.999995	0.300332	4.33315e-05	SCD;SHOX;ENPP1;ALPL;PEX1;DLL3
																			Peripheral T-Cell Lymphoma	4/123	0.99986	0.999995	0.245824	3.44771e-05	IL6;MME;CHL1;IDH2
																			Abdominal discomfort	5/138	0.99986	0.999995	0.274829	3.84347e-05	CASR;NLRP12;SPINK1;SEMA3D;TLR4
																			Cytopenia	10/206	0.999864	0.999995	0.372417	5.07052e-05	NT5C3A;NPM1;MTRR;HBG2;RPS29;IDH1;EPHX1;IDH2;CBLB;PFKM
																			Gastric Adenocarcinoma	25/383	0.999868	0.999995	0.508185	6.70091e-05	TOP2A;GUCY2C;IL1RN;NBAS;AMIGO2;VLDLR;FGF7;HPGDS;PPP2R1A;STMN1;SCN7A;GSTM3;DAPK1;IGFBP3;PLA2G2A;ESR1;NET1;IL6;NAT1;NAT2;SST;STK26;IL2RA;ANG;PTGES
																			Developmental regression	6/154	0.99988	0.999995	0.29624	3.54103e-05	MAOA;CAD;XPC;PEX1;SLC13A5;FGF12
																			Feeding difficulties in infancy	12/233	0.999882	0.999995	0.396109	4.65664e-05	OFD1;CASR;SLC6A8;KCNK9;MMAA;RASA2;B3GLCT;DLEC1;A2ML1;SEMA3E;PEX1;SAMHD1
																			Congenital anemia	10/208	0.999885	0.999995	0.368613	4.24941e-05	NT5C3A;NPM1;MTRR;HBG2;RPS29;IDH1;EPHX1;IDH2;CBLB;PFKM
																			Broad flat nasal bridge	20/330	0.999896	0.999995	0.469813	4.89305e-05	TOE1;OFD1;ARL6;CTNND2;MARS2;SLC7A14;LTBP4;PEX1;MERTK;USH2A;RPE65;FBXO31;ADAMTS3;CA4;SHOX;HIVEP2;UMPS;KIZ;EYS;NECTIN1
																			Neutrophil count decreased	1972-01-01	0.999896	0.999995	0.103157	1.07256e-05	MMAA
																			Low Birth Weights	1993-02-01	0.999903	0.999995	0.160854	1.56526e-05	MCTP2;COQ7
																			Small for gestational age (disorder)	1993-02-01	0.999903	0.999995	0.160854	1.56526e-05	MCTP2;COQ7
																			Cervix carcinoma	95/1105	0.999906	0.999995	0.678659	6.35799e-05	PIWIL4;IL1RN;CD83;MTRR;EIF4A3;PRDM5;OGDHL;ATP12A;ANTXR2;PIK3CG;CTGF;CASP14;HPGDS;FGF7;CASP10;CHL1;STMN1;DNMT3B;CYP1B1;CCR6;EPHB2;CCR5;TMED7;LGALS7;FAM19A4;MBL2;MSMB;CCR2;PRIMA1;IGFBP1;ABCC4;SEMA6A;SCAF11;IL15;DAPK1;MMP2;IGFBP3;SLC6A14;SOX14;PRSS55;MUT;DCK;SFRP2;FOLH1;RBL1;MMP16;PSMA1;MMRN1;NCL;TLR4;PTGES;ABCG2;REG3A;SLC22A3;ENPEP;ZNF350;CD1D;BHLHE22;AKAP4;PGRMC1;NT5E;SPP1;CCL2;SMYD3;SRY;METTL9;GALNT7;GSTM3;SMAD1;NPM1;CADM1;SERPIND1;API5;RARRES3;CCL20;AGK;TFPI2;SIAH1;EPHX1;ESR1;RPE65;CHFR;HS3ST2;MOS;IL6;DAP;SLC6A8;NAT2;SDC1;TNFSF9;BAX;VIM;XAF1;LGMN;HCN1
																			Cardiomyopathy, Hypertrophic, Familial	1973-01-01	0.999908	0.999995	0.101718	9.34366e-06	DNAH8
																			Congenital clubfoot	9/198	0.99991	0.999995	0.347583	3.11693e-05	OFD1;CHRM3;CANT1;CASP10;EIF4A3;ADGRG6;PEX1;MCTP2;SMARCA2
																			Nasal bridge wide	20/333	0.999915	0.999995	0.46523	3.94989e-05	TOE1;OFD1;ARL6;CTNND2;MARS2;SLC7A14;LTBP4;PEX1;MERTK;USH2A;RPE65;FBXO31;ADAMTS3;CA4;SHOX;HIVEP2;UMPS;KIZ;EYS;NECTIN1
																			Charcot-Marie-Tooth Disease	17/298	0.999916	0.999995	0.440736	3.71429e-05	ARHGEF10;SNRPN;MME;NEBL;EMP2;NGF;TTBK2;SPART;HINT1;TTPA;STMN1;GNB4;CCL2;LRIG3;SRY;PGM1;RAB7A
																			Epileptic encephalopathy	32/468	0.999919	0.999995	0.533267	4.31198e-05	LIPT2;GABRB2;CNTNAP2;FH;NRXN1;EHMT1;RORB;VLDLR;PCDH19;SAMHD1;RYR3;TIMM50;GRIN2A;CCND2;KCNT2;LARGE1;SLC13A5;PRODH;COX10;IDH2;CAD;KCTD3;PEX1;TUBB4A;AP3B2;KCTD7;MAPK10;SLC6A8;ALPL;FGF12;MMADHC;HCN1
																			Posteriorly rotated ear	3/114	0.999933	0.999995	0.197663	1.32878e-05	OFD1;PEX1;MAPRE2
																			Hyperhidrosis disorder	1997-02-01	0.999938	0.999995	0.154046	9.53833e-06	HINT1;MALT1
																			Increased sweating	1997-02-01	0.999938	0.999995	0.154046	9.53833e-06	HINT1;MALT1
																			Sweating	1997-02-01	0.999938	0.999995	0.154046	9.53833e-06	HINT1;MALT1
																			Long philtrum	8/190	0.999943	0.999995	0.32084	1.81756e-05	NBAS;MARS2;LTBP4;B3GLCT;TRIP11;FAR1;RIN2;SMARCA2
																			Lung Neoplasms	101/1177	0.999945	0.999995	0.676336	3.74903e-05	FOXA1;CSF3;IL1RN;CD83;FMR1;F11R;GRPR;CTGF;CCND2;ANPEP;STMN1;MAGEA1;CYP1B1;RALBP1;DAPK1;IGFBP3;RPSA;DLEC1;NCL;AGTR2;PTGES;ABCG2;CFI;PSEN2;TGFA;XPC;SLCO1B3;IGFBP7;SMAD1;CADM1;TFPI2;EPHX1;PRRC2C;SMARCA1;SMARCA2;PRDX6;TMEM196;ESR1;GADD45G;MOB4;SELP;IL6;DAP;NAT1;NAT2;IL7;RPS29;SCGB3A2;FGFR1OP;SDC1;ADA;ACHE;PTPRU;BTG3;ARRB1;PRL;PIK3CG;ELAVL2;GLIPR1;CASP10;DNMT3B;SFTPB;ABCC4;ANXA1;DUSP1;MMP2;SFTPD;CAD;DDX53;IRAK3;RPS3A;MMP12;CEACAM1;MMP13;DPPA2;CHMP3;ANG;TLR4;RGS17;PON1;NT5C2;PGRMC1;NOCT;SPP1;CCL2;CYP2F1;KCNJ3;USP25;NPM1;GALNT3;CAVIN3;PLA2G2A;CBSL;DAB2IP;MOK;CHFR;KITLG;SST;CCNG1;BAX;VIM
																			Muscle Spasticity	21/353	0.999951	0.999995	0.460223	2.23293e-05	GRIA1;EPHA4;NUS1;MARS2;PON1;GRIK3;GRIK2;OPRM1;PEX1;SAMHD1;RPIA;GRM2;NT5E;IL6;SLC6A8;GRM7;TRMT5;FAR1;ANG;SLC13A5;COX10
																			Psychomotor regression, progressive	5/150	0.999956	0.999995	0.251912	1.10898e-05	CAD;XPC;PEX1;SLC13A5;FGF12
																			Loss of developmental milestones	5/150	0.999956	0.999995	0.251912	1.10898e-05	CAD;XPC;PEX1;SLC13A5;FGF12
																			Mental deterioration in childhood	5/150	0.999956	0.999995	0.251912	1.10898e-05	CAD;XPC;PEX1;SLC13A5;FGF12
																			Neurodevelopmental regression	5/150	0.999956	0.999995	0.251912	1.10898e-05	CAD;XPC;PEX1;SLC13A5;FGF12
																			Psychomotor regression	5/150	0.999956	0.999995	0.251912	1.10898e-05	CAD;XPC;PEX1;SLC13A5;FGF12
																			Psychomotor regression beginning in infancy	5/150	0.999956	0.999995	0.251912	1.10898e-05	CAD;XPC;PEX1;SLC13A5;FGF12
																			Depressed nasal ridge	1980-01-01	0.999961	0.999995	0.0926684	3.65029e-06	POU1F1
																			Neoplasms, Experimental	1981-01-01	0.999965	0.999995	0.0915048	3.20718e-06	SPP1
																			Psychomotor regression in infants	5/153	0.999967	0.999995	0.246763	8.2383e-06	CAD;XPC;PEX1;SLC13A5;FGF12
																			Sensorineural Hearing Loss (disorder)	30/471	0.99998	0.999995	0.493708	1.00214e-05	ARL6;DNAH8;PRDM5;PCDH15;SLC7A14;XPC;ATP12A;CA4;MAP3K20;BSND;SLITRK6;TBL1Y;ENPP1;EYS;COX10;CEP78;OFD1;MARS2;ATP2B2;PEX1;MERTK;TYR;ATP1B1;USH2A;RPE65;KITLG;NLRP12;SLC6A8;FRG1;KIZ
																			Orbital separation excessive	21/368	0.99998	0.999995	0.439946	8.60208e-06	OFD1;FH;CTNND2;MMP2;CDCA7;B3GLCT;LTBP4;EHMT1;A2ML1;PEX1;SPART;CCND2;ADAMTS3;PPP2R1A;ADGRG6;CDH11;RASA2;IL1RAPL1;DNMT3B;UMPS;MCTP2
																			Erythrocyte Mean Corpuscular Hemoglobin Test	22/387	0.999986	0.999995	0.437894	5.9807e-06	RHBDF1;CARMIL1;RIPOR2;ZFAND4;CTNND2;PLCL2;GMPR;PLA2G4A;SPIDR;MYO16;GK5;AKAP10;ACOXL;HIST1H4B;TST;XRN1;ERI1;ALOX5;MYB;RASA2;HORMAD2;DNASE2
																			Finding of Mean Corpuscular Hemoglobin	22/387	0.999986	0.999995	0.437894	5.9807e-06	RHBDF1;CARMIL1;RIPOR2;ZFAND4;CTNND2;PLCL2;GMPR;PLA2G4A;SPIDR;MYO16;GK5;AKAP10;ACOXL;HIST1H4B;TST;XRN1;ERI1;ALOX5;MYB;RASA2;HORMAD2;DNASE2
																			Congenital Epicanthus	11/255	0.99999	0.999995	0.3283	3.3515e-06	TOE1;OFD1;NBAS;ADAMTS2;ADAMTS3;CTNND2;COL5A2;DNMT3B;PEX1;MAPRE2;ZDHHC15
																			Ovarian Carcinoma	199/2203	0.99999	0.999995	0.705465	6.71335e-06	IL1RN;SPON1;TES;CHIC1;GRPR;CLDN1;ALCAM;UBASH3B;PPP2R1A;ANPEP;STMN1;MAGEA1;CYP1B1;TRIM27;GJA8;EPHB2;PROK1;DAXX;SCAF11;DAPK1;GOLPH3L;RNASE3;DKK2;THEG;INPP4B;CCDC80;CCNY;PAPPA;AGTR1;ERVW-1;ANOS1;SLC22A3;SLC22A2;HPN;TGFA;XPC;KLRK1;ST3GAL1;CDR2;RPL39L;CYP4F2;ABCA8;NMI;TYR;CP;RPE65;MLLT10;HIST1H4B;SDC1;TNFSF9;LGMN;TOP2A;ACHE;BTG3;PTPRU;PRL;CASP14;IMMP2L;GLIPR1;MED13;CASP10;TMED7;CCR2;PARP4;DUSP1;IL15;ANXA3;MMP13;GAL;KIFC1;CACUL1;TLR4;VGLL3;ZNF350;ASIP;NT5E;PAK1;PGRMC1;ALOX5;SPP1;IL33;BCHE;CAVIN3;MBD2;CBSL;KLHL1;SNCAIP;MOS;KITLG;TMEM158;NBR1;CCNG1;CD86;CHRM3;CSF3;MPG;TUSC3;PROS1;CTNND2;FMR1;CTGF;CDH6;RGS5;FGF7;HPGDS;RGS2;SMR3B;CCND2;RNF19A;POTED;SIRPA;RAG2;IL13RA2;MAP3K5;IGFBP1;CASR;RALBP1;SPINK1;SEMA6A;IGFBP3;VASH2;ATP11B;RPSA;OLFM4;PRSS55;PRLR;ADAM17;CLIP1;MSH5;ZNF318;SLC9A9;ABCG2;FBN2;FBN3;NXPH2;BOD1L1;BHLHE22;SLCO1B3;SOHLH2;EIF4EBP1;IGFBP7;MSC;IP6K2;SMAD1;RARRES3;TFPI2;EPHX1;DNAJC15;ESR1;DAP;IL6;NAT2;IL7;IL7R;PIWIL4;ITGAM;DYRK2;ITGB5;GADL1;ARRB1;PIK3CG;ACOXL;FSD1L;PRB2;PSD3;DNMT3B;UPP1;MSMB;MMP2;TBC1D8;PLA2G4A;NGF;DCK;MMRN1;HIST4H4;BCAT1;RGS17;KDM3A;PON1;CYP3A5;PTPRZ1;CCL2;IGF2BP2;WASF3;OPCML;GALNT3;MACC1;PLA2G2A;CABLES1;NELL2;MAPK10;KLF8;SST;SCD;IL2RA;NEURL1;BAX;VIM;KCNK1
