## Supplementary for "Molecular diversity and phenotypic pleiotropy of genomic regulatory loci derived from human endogenous retrovirus type H (HERVH) promoter LTR7 and HERVK promoter LTR5_Hs and their impacts on pathophysiology of Modern Humans": Supplementary Table S2. LTR7 and LTR5_Hs OSgenes.xlsx (part 39 of 58)

### Sheet: 2385_nonOS (continued)
2395 non-OS genes linked with at least ONE LTR7 loci					2395 non-OS genes	Term	Overlap	P-value	Adjusted P-value	Odds Ratio	Combined Score	Genes	PanglaoDB Augmented 2021					2395 non-OS genes	Term	Overlap	P-value	Adjusted P-value	Odds Ratio	Combined Score	Genes	DisGeNET				2395 non-OS genes	Term	Overlap	P-value	Adjusted P-value	Odds Ratio	Combined Score	Genes	ClinVar 2019						2395 non-OS genes	Term	Overlap	P-value	Adjusted P-value	Odds Ratio	Combined Score	Genes	CellMarker Augmented 2021					2395 non-OS genes	Term	Overlap	P-value	Adjusted P-value	Odds Ratio	Combined Score	Genes	Human Gene Atlas				2395 non-OS genes	Term	Overlap	P-value	Adjusted P-value	Odds Ratio	Combined Score	Genes	ARCHS4 Tissues					2395 non-OS genes	Term	Overlap	P-value	Adjusted P-value	Odds Ratio	Combined Score	Genes	Azimuth Cell Types 2021				2395 non-OS genes	Term	Overlap	P-value	Adjusted P-value	Odds Ratio	Combined Score	Genes	Reactome 2016					2395 non-OS genes	Term	Overlap	P-value	Adjusted P-value	Odds Ratio	Combined Score	Genes	WikiPathway 2021 Human					2395 non-OS genes	Term	Overlap	P-value	Adjusted P-value	Odds Ratio	Combined Score	Genes	KEGG 2021 Human				2395 non-OS genes	Term	Overlap	P-value	Adjusted P-value	Odds Ratio	Combined Score	Genes	BioPlanet 2019				2395 non-OS genes	Term	Overlap	P-value	Adjusted P-value	Odds Ratio	Combined Score	Genes	Jensen DISEASES database					2395 non-OS genes	Term	Overlap	P-value	Adjusted P-value	Odds Ratio	Combined Score	Genes	MGI Mammalian Phenotype Level 4 2021						2395 non-OS genes	Term	Overlap	P-value	Adjusted P-value	Odds Ratio	Combined Score	Genes	Human Phenotype Ontology						2395 non-OS genes	Term	Overlap	P-value	Adjusted P-value	Odds Ratio	Combined Score	Genes	GTEx Aging Signatures 2021						2395 non-OS genes	Term	Overlap	P-value	Adjusted P-value	Odds Ratio	Combined Score	Genes	Disease Perturbations from GEO up						2395 non-OS genes	Term	Overlap	P-value	Adjusted P-value	Odds Ratio	Combined Score	Genes	Disease Perturbations from GEO down						2395 non-OS genes	Term	Overlap	P-value	Adjusted P-value	Odds Ratio	Combined Score	Genes	Rare Diseases AutoRIF ARCHS4 Predictions						2395 non-OS genes	Term	Overlap	P-value	Adjusted P-value	Odds Ratio	Combined Score	Genes	Rare Diseases GeneRIF ARCHS4 Predictions						2395 non-OS genes	Term	Overlap	P-value	Adjusted P-value	Odds Ratio	Combined Score	Genes	Rare Diseases GeneRIF Gene Lists						2395 non-OS genes	Term	Overlap	P-value	Adjusted P-value	Odds Ratio	Combined Score	Genes	Rare Diseases AutoRIF Gene Lists						2395 non-OS genes	Term	Overlap	P-value	Adjusted P-value	Odds Ratio	Combined Score	Genes	TF Perturbations Followed by Expression							2395 non-OS genes	Term	Overlap	P-value	Adjusted P-value	Odds Ratio	Combined Score	Genes	Transcription Factor PPIs					2395 non-OS genes	Term	Overlap	P-value	Adjusted P-value	Odds Ratio	Combined Score	Genes	PPI Hub Proteins					2395 non-OS genes	Term	Overlap	P-value	Adjusted P-value	Odds Ratio	Combined Score	Genes	Allen Brain Atlas up						2395 non-OS genes	Term	Overlap	P-value	Adjusted P-value	Odds Ratio	Combined Score	Genes	Allen Brain Atlas down					2395 non-OS genes	Term	Overlap	P-value	Adjusted P-value	Odds Ratio	Combined Score	Genes	GTEx Tissue Expression Up					2395 non-OS genes	Term	Overlap	P-value	Adjusted P-value	Odds Ratio	Combined Score	Genes	GTEx Tissue Expression Down
																			Malignant neoplasm of ovary	175/2026	0.999992	0.999995	0.670918	5.50769e-06	CHRM3;CSF3;IL1RN;TES;CD83;MPG;TUSC3;PROS1;CTNND2;FMR1;FAM107A;GRPR;CLDN1;CTGF;CDH6;FGF7;HPGDS;RGS2;SMR3B;ALCAM;CCND2;UBASH3B;PPP2R1A;RNF19A;STMN1;POTED;MAGEA1;CYP1B1;TRIM27;GJA8;IL13RA2;EPHB2;PROK1;MAP3K5;IGFBP1;CASR;RALBP1;DAXX;SPINK1;SEMA6A;SCAF11;DAPK1;IGFBP3;VASH2;ATP11B;RPSA;RNASE3;OLFM4;PRSS55;PRLR;DKK2;THEG;INPP4B;ADAM17;CLIP1;CCNY;PAPPA;MSH5;ZNF318;AGTR1;ERVW-1;ANOS1;ABCG2;FBN2;FBN3;SLC22A3;NXPH2;SLC22A2;HPN;TGFA;XPC;BHLHE22;KLRK1;SOHLH2;EIF4EBP1;MSC;ST3GAL1;CDR2;RPL39L;SMAD1;RARRES3;CYP4F2;TFPI2;EPHX1;ABCA8;NMI;TYR;DNAJC15;CP;ESR1;RPE65;MLLT10;DAP;IL6;NAT2;IL7;IL7R;LGMN;TOP2A;ACHE;PTPRU;PIWIL4;ITGAM;DYRK2;ITGB5;GADL1;ARRB1;PRL;PIK3CG;CASP14;IMMP2L;GLIPR1;FSD1L;CASP10;PRB2;PSD3;DNMT3B;UPP1;TMED7;MSMB;CCR2;PARP4;DUSP1;ANXA3;MMP2;TBC1D8;NGF;DCK;MMRN1;KIFC1;BCAT1;CACUL1;TLR4;VGLL3;RGS17;KDM3A;ZNF350;DNAH8;ASIP;PON1;CYP3A5;CST2;NT5E;PAK1;PGRMC1;PTPRZ1;ALOX5;SPP1;CCL2;IGF2BP2;PDLIM5;WASF3;OPCML;IL33;GALNT3;MACC1;CAVIN3;MBD2;CBSL;CABLES1;NELL2;MAPK10;KLF8;KITLG;TMEM158;SST;SCD;IL2RA;NBR1;CCNG1;NEURL1;BAX;VIM;KCNK1;HCN1
																			Global developmental delay	85/1102	0.999992	0.999995	0.600178	4.72103e-06	MTRR;FRMPD4;FMR1;EIF4A3;EHMT1;AQP7;GRIK2;VLDLR;HNMT;NPAP1;NFU1;CCND2;CA2;PPP2R1A;KYNU;AP1S2;DNMT3B;LARGE1;OFD1;POU1F1;SNRPN;MARS2;CAD;PEX1;THOC2;NGF;MUT;FAM126A;AP3B2;TRHR;ZDHHC15;TUBB2A;NRG3;ACOX2;CDH12;FAR1;UMPS;MCTP2;MMADHC;FBN2;FH;ZC4H2;NRXN1;CDCA7;B3GLCT;PCDH15;LTBP4;SEMA3E;PCDH19;NT5C2;SAMHD1;NKAIN2;GRIN2A;NPHP1;NLRP5;ZBED1;NPHP4;HIVEP2;ARSD;PRODH;SLC13A5;COX10;TOE1;ZNF462;NUS1;SLC16A1;APOBEC3F;MMAA;CEP152;PCDH8;IDH2;SYT14;SMARCA2;COQ7;RPIA;SPART;PDP1;SLC6A8;CENPJ;IL2RA;TRMT5;POMK;CNTN4;STT3B;TECPR2
																			Decreased projection of lower jaw	21/395	0.999993	0.999995	0.407547	2.90879e-06	TOE1;CEP152;MMP2;COL12A1;CDCA7;B3GLCT;LTBP4;TGFA;A2ML1;PEX1;ADAMTS2;CENPJ;ADGRG6;RASA2;DNMT3B;SHOX;FLVCR2;TRIP11;MCTP2;MAPRE2;NECTIN1
																			Decreased projection of mandible	21/395	0.999993	0.999995	0.407547	2.90879e-06	TOE1;CEP152;MMP2;COL12A1;CDCA7;B3GLCT;LTBP4;TGFA;A2ML1;PEX1;ADAMTS2;CENPJ;ADGRG6;RASA2;DNMT3B;SHOX;FLVCR2;TRIP11;MCTP2;MAPRE2;NECTIN1
																			Hypoplastic mandible condyle	21/395	0.999993	0.999995	0.407547	2.90879e-06	TOE1;CEP152;MMP2;COL12A1;CDCA7;B3GLCT;LTBP4;TGFA;A2ML1;PEX1;ADAMTS2;CENPJ;ADGRG6;RASA2;DNMT3B;SHOX;FLVCR2;TRIP11;MCTP2;MAPRE2;NECTIN1
																			Retrusion of lower jaw	21/395	0.999993	0.999995	0.407547	2.90879e-06	TOE1;CEP152;MMP2;COL12A1;CDCA7;B3GLCT;LTBP4;TGFA;A2ML1;PEX1;ADAMTS2;CENPJ;ADGRG6;RASA2;DNMT3B;SHOX;FLVCR2;TRIP11;MCTP2;MAPRE2;NECTIN1
																			Mental and motor retardation	75/1021	0.999993	0.999995	0.569287	4.06155e-06	MTRR;FRMPD4;TSEN15;FMR1;EIF4A3;EHMT1;GRIK2;VLDLR;HNMT;NPAP1;TMEM47;NFU1;CCND2;GRM7;CA2;PPP2R1A;KYNU;AP1S2;CDK20;DNMT3B;LARGE1;OFD1;POU1F1;SNRPN;MARS2;CAD;PEX1;SYN3;MUT;FAM126A;AP3B2;TRHR;ZDHHC15;TUBB2A;ACOX2;FAR1;UMPS;MCTP2;MMADHC;FH;ZC4H2;CDCA7;B3GLCT;PCDH15;LTBP4;SEMA3E;PCDH19;NT5C2;SAMHD1;NPHP1;NPHP4;HIVEP2;PRODH;SLC13A5;COX10;KAT14;TOE1;NUS1;SLC16A1;MMAA;CEP152;IDH2;MTSS1L;SYT14;SMARCA2;COQ7;RPIA;SPART;PDP1;SLC6A8;CENPJ;TRMT5;POMK;STT3B;TECPR2
																			Aplasia/Hypoplasia of the mandible	21/397	0.999993	0.999995	0.405332	2.79e-06	TOE1;CEP152;MMP2;COL12A1;CDCA7;B3GLCT;LTBP4;TGFA;A2ML1;PEX1;ADAMTS2;CENPJ;ADGRG6;RASA2;DNMT3B;SHOX;FLVCR2;TRIP11;MCTP2;MAPRE2;NECTIN1
																			Cognitive delay	68/966	0.999993	0.999995	0.543669	3.73566e-06	MTRR;FRMPD4;FMR1;EIF4A3;EHMT1;GRIK2;VLDLR;HNMT;NPAP1;NFU1;CCND2;CA2;PPP2R1A;KYNU;AP1S2;DNMT3B;LARGE1;OFD1;POU1F1;SNRPN;MARS2;CAD;PEX1;MUT;FAM126A;AP3B2;TRHR;ZDHHC15;TUBB2A;ACOX2;FAR1;UMPS;MCTP2;MMADHC;FH;ZC4H2;CDCA7;B3GLCT;PCDH15;LTBP4;SEMA3E;PCDH19;NT5C2;SAMHD1;NPHP1;NPHP4;HIVEP2;PRODH;SLC13A5;COX10;TOE1;NUS1;SLC16A1;MMAA;CEP152;IDH2;SYT14;SMARCA2;COQ7;RPIA;SPART;PDP1;SLC6A8;CENPJ;TRMT5;POMK;STT3B;TECPR2
																			Short stature	50/750	0.999993	0.999995	0.514925	3.44936e-06	CTNND2;FMR1;EIF4A3;PYGL;TRH;VLDLR;NPAP1;ADAMTS2;CA2;DNMT3B;ENPP1;CA8;LARGE1;PDE8B;OFD1;CASR;POU1F1;SNRPN;MMP2;MARS2;PEX1;MMP13;RASA2;MCTP2;RIN2;NBAS;ARL6;CDCA7;SEMA3E;DLL3;DPP6;PDE11A;ADAMTS17;NPHP1;SHOX;NPHP4;SRY;GRIA3;CYB5A;CEP152;IDH1;IDH2;A2ML1;SPART;CLCN5;SLC6A8;CENPJ;COL5A2;ALPL;TECPR2
																			Micrognathism	21/400	0.999993	0.999995	0.402053	2.64178e-06	TOE1;CEP152;MMP2;COL12A1;CDCA7;B3GLCT;LTBP4;TGFA;A2ML1;PEX1;ADAMTS2;CENPJ;ADGRG6;RASA2;DNMT3B;SHOX;FLVCR2;TRIP11;MCTP2;MAPRE2;NECTIN1
																			Cerebellar Ataxia	32/565	0.999994	0.999995	0.433754	2.60178e-06	TOP2A;ACHE;DNAH8;FMR1;PCDH15;ATXN7L3B;VLDLR;PCDH19;TTBK2;ATXN3;GRIN2A;PNP;TTPA;NPHP1;CTSF;CA8;SLC13A5;APOB;COX10;CEP78;OFD1;SEMA6A;NONO;MARS2;KLHL1;PEX1;CP;SPART;RPIA;UFM1;SLC6A8;ANOS1
																			Genetic Diseases, Inborn	28/507	0.999994	0.999995	0.422941	2.5127e-06	CANT1;MTRR;ZC4H2;EHMT1;RORB;PLD1;PKD2;TIMM50;GRIN2A;CCND2;PTCHD1;SI;FLVCR1;GJA8;PRODH;OFD1;CASR;AGK;ATP8B1;MERTK;TYR;CP;TUBB4A;USH2A;ANO3;KCTD7;SPART;SLC6A8
																			Small head	29/570	0.999994	0.999995	0.386604	2.28983e-06	FH;CTNND2;CDCA7;B3GLCT;EHMT1;HNMT;DPP6;GJA5;GJA8;LARGE1;SLC13A5;OFD1;NUS1;CEP152;MTSS1L;PEX1;SMARCA2;SPART;NIN;SLC6A8;CENPJ;CDH11;AGTR1;POMK;FAR1;STT3B;MCTP2;TECPR2;XPR1
																			Uranostaphyloschisis	11/274	0.999994	0.999995	0.304249	1.7529e-06	OFD1;RPS29;B3GLCT;SPP1;TGFA;SEMA3E;LARGE1;MCTP2;MAPRE2;TNS1;NECTIN1
																			Strabismus	20/404	0.999994	0.999995	0.377654	2.15237e-06	AGK;NONO;NRXN1;CDCA7;XPC;SEMA3E;A2ML1;VLDLR;PEX1;PCDH19;TYR;SPART;CDH11;RASA2;AP1S2;NHS;CA8;LARGE1;MCTP2;COX10
																			Blepharoptosis	10/337	0.999995	0.999995	0.221543	1.13057e-06	ATXN3;SLC6A8;RASA2;B3GLCT;SLC19A3;A2ML1;SEMA3E;ACSL3;PEX1;COX10
																			Low set ears	10/293	0.999995	0.999995	0.256639	1.26633e-06	OFD1;ADAMTS3;CENPJ;MARS2;EIF4A3;ADGRG6;CDCA7;DNMT3B;MCTP2;MAPRE2
																			Microcephaly	7/235	0.999995	0.999995	0.223411	1.05442e-06	NIN;CENPJ;ZC4H2;CEP152;PCDH8;TUBB4A;MYO16

### Sheet: LTR7_SubFamilies
Association patterns of distinct subfamilies of regulatory LTR7 loci with offspring survival (OS) genes in human genome.
LTR7 subtype	Number of loci	Number of LTR7-linked genes	Number of LTR7-linked OS genes	Percent, OS genes	Enrichment		2413 OS genes
LTR7B	547	864	145	16.7824	1.30602		18777 GREAT genes
LTR7C	412	622	115	18.4887	1.43881		12.8508
LTR7bc	307	486	91	18.7243	1.45714
LTR7o	243	380	76	20	1.55642
LTR7d1	215	361	70	19.3906	1.50899
LTR7d2	445	685	144	21.0219	1.63595
LTR7u1	143	237	48	20.2532	1.57612
LTR7u2	195	321	76	23.676	1.84249
LTR7up1	378	575	119	20.6957	1.61056
LTR7up2	96	152	34	22.3684	1.74073
LTR7Y	373	454	79	17.4009	1.35415
All LTR7 loci	3354	2957	562	19.0057	1.47905

### Sheet: 935_LTR5_Hs
935 LTR5_Hs genes			935 genes	Term	Overlap	P-value	Adjusted P-value	Odds Ratio	Combined Score	Genes	PanglaoDB Augmented 2021					935 genes	Term	Overlap	P-value	Adjusted P-value	Odds Ratio	Combined Score	Genes	DisGeNET				935 genes	Term	Overlap	P-value	Adjusted P-value	Odds Ratio	Combined Score	Genes	ClinVar 2019						935 genes	Term	Overlap	P-value	Adjusted P-value	Odds Ratio	Combined Score	Genes	CellMarker Augmented 2021						935 genes	Term	Overlap	P-value	Adjusted P-value	Odds Ratio	Combined Score	Genes	Human Gene Atlas				935 genes	Term	Overlap	P-value	Adjusted P-value	Odds Ratio	Combined Score	Genes	ARCHS4 Tissues					935 genes	Term	Overlap	P-value	Adjusted P-value	Odds Ratio	Combined Score	Genes	Azimuth Cell Types 2021				935 genes	Term	Overlap	P-value	Adjusted P-value	Odds Ratio	Combined Score	Genes	Reactome 2016					935 genes	Term	Overlap	P-value	Adjusted P-value	Odds Ratio	Combined Score	Genes	WikiPathway 2021 Human					935 genes	Term	Overlap	P-value	Adjusted P-value	Odds Ratio	Combined Score	Genes	KEGG 2021 Human				935 genes	Term	Overlap	P-value	Adjusted P-value	Odds Ratio	Combined Score	Genes	BioPlanet 2019				935 genes	Term	Overlap	P-value	Adjusted P-value	Odds Ratio	Combined Score	Genes	Jensen DISEASES database					935 genes	Term	Overlap	P-value	Adjusted P-value	Odds Ratio	Combined Score	Genes	MGI Mammalian Phenotype Level 4 2021						935 genes	Term	Overlap	P-value	Adjusted P-value	Odds Ratio	Combined Score	Genes	Human Phenotype Ontology						935 genes	Term	Overlap	P-value	Adjusted P-value	Odds Ratio	Combined Score	Genes	GTEx Aging Signatures 2021						935 genes	Term	Overlap	P-value	Adjusted P-value	Odds Ratio	Combined Score	Genes	Disease Perturbations from GEO up						935 genes	Term	Overlap	P-value	Adjusted P-value	Odds Ratio	Combined Score	Genes	Disease Perturbations from GEO down						935 genes	Term	Overlap	P-value	Adjusted P-value	Odds Ratio	Combined Score	Genes	Rare Diseases AutoRIF ARCHS4 Predictions						935 genes	Term	Overlap	P-value	Adjusted P-value	Odds Ratio	Combined Score	Genes	Rare Diseases GeneRIF ARCHS4 Predictions						935 genes	Term	Overlap	P-value	Adjusted P-value	Odds Ratio	Combined Score	Genes	Rare Diseases GeneRIF Gene Lists						935 genes	Term	Overlap	P-value	Adjusted P-value	Odds Ratio	Combined Score	Genes	Rare Diseases AutoRIF Gene Lists						935 genes	Term	Overlap	P-value	Adjusted P-value	Odds Ratio	Combined Score	Genes	TF Perturbations Followed by Expression							935 genes	Term	Overlap	P-value	Adjusted P-value	Odds Ratio	Combined Score	Genes	Transcription Factor PPIs					935 genes	Term	Overlap	P-value	Adjusted P-value	Odds Ratio	Combined Score	Genes	PPI Hub Proteins					935 genes	Term	Overlap	P-value	Adjusted P-value	Odds Ratio	Combined Score	Genes	Allen Brain Atlas up						935 genes	Term	Overlap	P-value	Adjusted P-value	Odds Ratio	Combined Score	Genes	Allen Brain Atlas down					935 genes	Term	Overlap	P-value	Adjusted P-value	Odds Ratio	Combined Score	Genes	GTEx Tissue Expression Up					935 genes	Term	Overlap	P-value	Adjusted P-value	Odds Ratio	Combined Score	Genes	GTEx Tissue Expression Down
AARS2			LTR5-Hs	Alpha Cells	18/136	6.46382e-05	0.0113763	3.15182	30.4047	PTPRT;IRX1;RAB3C;PTGER3;SORBS2;SSTR1;SYT7;PTPRD;ADCYAP1;KCNT2;SCGB2A1;ALDH1A1;PEMT;CNTN3;CNGA3;SCG2;SH3GL2;GRIA3	3 significant records					LTR5-Hs	Spermatogenic Failure, Nonobstructive, Y-Linked	2022-07-17	6.14409e-06	0.0335344	14.3734	172.481	DDX3Y;KDM5D;RPS4Y2;USP9Y;CDY1;BPY2;DAZ2	1 significant record				LTR5-Hs	spermatogenic failure, y-linked 2	2022-07-16	3.76622e-06	0.000210908	15.9713	199.472	DDX3Y;KDM5D;RPS4Y2;CDY1;USP9Y;BPY2;DAZ2							LTR5-Hs	Morula Cell (Blastomere):Embryo	21/99	4.67875e-09	3.87869e-06	5.59287	107.273	MRS2;LYPLA1;HPGD;AGL;YIPF4;GDPD1;MTIF2;CFLAR;KLF4;FBXO22;UQCRH;CHCHD4;KLF8;LDHB;FA2H;ADCK1;SLCO4C1;DENR;SSBP1;PROM1;CNIH4	3 significant records						LTR5-Hs	Uterus	16/201	0.0268898	0.999518	1.77678	6.42487	LRRC23;HPGD;COL14A1;DENND2A;PTGER3;FOXK1;NR2F2;MFAP5;PDGFC;BOC;COL4A6;RPL24;C9ORF3;CDH26;IL6ST;TMEM106A					LTR5-Hs	CEREBELLUM	148/2316	4.07255e-05	0.00439835	1.46567	14.816	ZNF573;RAB3C;MYT1L;COL12A1;AQP4;SOX21;RNF112;CDH4;RIMS3;CDH2;FGF9;FAM110B;NDST3;CYP1B1;MALRD1;FBXO8;RAG2;ZNF565;SH3GL2;EYS;EPHA5;ZNF681;EPHA7;SEMA6A;SFMBT2;ZFP3;CACNA2D2;ADCYAP1;ADAM18;DOK6;SCN8A;PLA2G10;MALL;LY6D;COL4A6;CHODL;ZBED9;C2CD4C;TRHDE;ADAMTS16;NUAK1;FLRT2;PLXNA2;LRRC4C;PPARGC1A;BRINP3;GRIA3;GRIA4;ZNF420;ALG1L2;LRRC37A3;ZNF540;GPR17;SPHKAP;AUTS2;WSCD2;NR2F1;SYT7;TMPRSS15;SYT6;PTPRD;REEP1;SDK1;IRAK1BP1;PKIA;ZNF658;SP5;CNTN3;HIST1H4J;FGF13;PTPRT;SLC44A5;TENM1;KCNK9;GRIK3;HTR2C;TRH;BICD1;MMP24;GRM4;SGCD;KCNT2;LRRTM3;ZIC3;BOC;GRM8;PSD3;TCP11L1;DLGAP1;CNGA3;TAS2R3;C3ORF58;ANKRD7;GALNT8;KCND2;OLIG3;SGIP1;LRRIQ3;PDE4D;PABPC5;ADRA2C;ANO2;TMEFF2;LANCL2;MATN1;VSTM2A;ZNF235;SHANK2;CAMK1G;CDH18;ZNF233;CNTNAP4;HIST1H2BJ;LUZP2;HIST1H2BL;HSPA13;FSTL5;SLITRK2;PTCHD1;CNR1;NTF3;LRIG3;CSMD3;TRAM1L1;ZNF586;AKAIN1;IRX1;COL22A1;DAB2IP;KLHL1;WNT7A;GAD2;HS3ST5;LHFPL3;SORBS2;PLXDC2;ENOX1;KLF7;PDE10A;NOVA1;KIF26B;RIMBP3;ZNF730;ADGRL2;ADGRL3;ZFP28;ZNF354B;HCN1	2 significant records					LTR5-Hs	FEZF2+ SH2D1B+ Layer 5-6 Glutamatergic Neuron CL0000679	2022-04-10	0.000794626	0.135881	13.6477	97.4123	DDX3Y;NLGN4Y;SEMA5A;USP9Y	0 significant records				LTR5-Hs	Generic Transcription Pathway Homo sapiens R-HSA-212436	72/812	1.33298e-07	0.000131565	2.06602	32.7065	ZNF573;ZNF571;ZNF492;RPTOR;ZNF729;ZFP30;CASP10;ZNF649;ZNF528;ZNF568;ZNF565;TP63;ZNF486;ZNF684;PRKAB2;ZNF681;HUS1;ZNF75D;ZNF718;ZNF92;RRAGB;TBL1XR1;ZNF517;DNA2;ZNF599;SGK1;ZNF235;ZNF675;ZNF432;ZNF233;ZNF552;ZNF793;HKR1;ZNF470;WRN;ZFP14;NUAK1;ZNF429;PRDX1;ZNF703;ZNF624;ZNF701;ZNF586;ZNF420;ZNF585A;BARD1;ZNF100;ZNF540;ZNF383;ZNF184;NR2F1;FANCC;ZNF33B;ZNF419;TTC5;CENPJ;ZNF737;ZNF30;ZNF615;ZNF658;ZNF614;TCEA1;TAF4B;ZNF611;ZNF732;RAD9B;ZNF354A;ZNF136;ZNF730;ZNF696;ZFP28;ZNF354B	2 significant records					LTR5-Hs	Glutathione metabolism WP100	2022-06-23	0.000522585	0.137132	7.23662	54.6852	GGT5;GGTLC2;GGTLC1;IDH1;GGT1;GGT2	0 significant records					LTR5-Hs	Herpes simplex virus 1 infection	56/498	1.12649e-09	3.17669e-07	2.68427	55.3072	ZNF573;ZNF571;ZNF492;ZNF44;ZNF808;ZNF729;ZFP30;ZNF83;ZNF528;ZNF649;ZNF568;HLA-DOB;ZNF565;JAK1;ZNF486;ZNF684;ZNF98;ZNF90;ZNF718;ZNF517;ZNF599;ZNF235;ZNF675;ZNF432;TLR3;ZNF233;ZNF552;ZNF793;ZNF470;ZFP14;ZNF429;ZNF624;ZNF701;HLA-DQA2;HLA-DQA1;ZNF420;ZNF585A;ZNF100;ZNF540;ZNF383;ZNF184;ZNF33B;ZNF419;ZNF737;ZNF30;ZNF615;ZNF658;ZNF614;ZNF578;ZNF534;ZNF611;ZNF354A;ZNF136;ZNF730;ZFP28;ZNF354B	1 significant record				LTR5-Hs	Generic transcription pathway	37/377	1.8048e-05	0.0109119	2.26918	24.785	ZNF573;ZNF571;ZNF492;ZNF429;ZNF528;ZNF649;ZNF624;ZNF568;ZNF565;ZNF586;ZNF486;ZNF585A;ZNF420;ZNF100;ZNF540;ZNF383;ZNF184;NR2F1;ZNF33B;ZNF92;TBL1XR1;ZNF419;ZNF517;ZNF30;ZNF615;ZNF658;ZNF614;ZNF611;ZNF599;ZNF354A;ZNF136;ZNF235;ZNF432;ZNF233;ZFP28;ZNF354B;ZNF552	3 significant records				LTR5-Hs	Azoospermia	18/96	4.20451e-07	0.000338883	4.77821	70.1533	DDX3Y;KDM5D;MTRR;RPS4Y2;CDY1;RBMY1J;USP9Y;DCAF12L1;HSFY2;DAZ2;TGIF2LX;TGIF2LY;TCP11L1;BPY2;CDY1B;BPY2C;BPY2B;AMELY	4 significant records					LTR5-Hs	abnormal retinal cone cell outer segment morphology MP:0008449	2022-05-12	0.000132867	0.17678	14.6375	130.656	SEMA4A;SLC24A1;CNGA3;PRKCQ;PROM1	0 significant records						LTR5-Hs	Absent forearm bone (HP:0003953)	2022-05-22	0.00299145	0.921722	6.02404	35.0117	RBM8A;ZIC3;WNT7A;FANCC;FGF10	0 significant records						LTR5-Hs	GTEx Brain 20-29 vs 70-79 Down	24/250	0.000701157	0.189313	2.19605	15.9494	EPHA5;RAB3B;RAB3C;SPHKAP;MYT1L;WSCD2;CHRNA6;GAD2;NRG1;TRHDE;SPTB;CT55;FSTL5;MMP24;GRM4;PDE10A;LIPI;CNR1;RAB15;DOK6;NTF3;ZP2;AKAIN1;HCN1	0 significant records						LTR5-Hs	diabetes mellitus type 2 DOID-9352 human GSE12643 sample 766	22/254	0.0041326	0.996763	1.95607	10.7366	PNISR;PRKAB2;MTRR;KHDRBS3;TMEM41B;NBPF9;NCBP2;TNFAIP3;U2AF1;THOC2;BICD1;DCBLD2;REEP1;NUAK1;ALDH1A1;SLC16A7;C9ORF3;DHCR7;ZNF354A;GSTT2B;SCG2;GBP1	0 significant records						LTR5-Hs	Breast Cancer C0006142 human GSE1378 sample 52	26/299	0.00182768	0.625501	1.96888	12.4132	CHODL;MYT1L;PTGER3;TYRP1;SLC7A11;NRBP2;HENMT1;DSEL;APOF;NHS;STOM;ST3GAL6;SMYD3;PROM1;LRRC4C;SEMA6A;KCND2;CYP4B1;ANO2;DCBLD2;PKIA;FUBP1;KIF26B;PLA2G10;FGF13;FOLR1	0 significant records						LTR5-Hs	Ichthyosis and male hypogonadism	20/200	0.00114969	0.999931	2.29326	15.5214	ZNF100;ARMT1;SEMA6A;SLC47A1;IDH1;AK4;CTSV;DNAJC15;SENP2;FAM126A;KRTCAP3;ZNF90;ALDH3B2;APELA;PRDX4;LIPH;PRDX1;NDUFAB1;SSBP1;MMACHC	0 significant records						LTR5-Hs	Cushing syndrome familial	18/200	0.00608214	0.999931	2.03659	10.3915	SEMA5A;KMT2E;GGT5;PPP1R15A;HGSNAT;NEGR1;KCNE4;COL14A1;YIPF4;ATXN7L3B;NR2F2;CFLAR;MEOX2;REEP1;TMEFF2;CHST12;SHOX;CHMP6	0 significant records						LTR5-Hs	Insulin autoimmune syndrome	2022-07-27	0.000186092	0.268345	7.18292	61.696	AIRE;ADIPOQ;ITLN1;SHOX;GAD2;SGK1;HLA-DQA1	0 significant records						LTR5-Hs	Y chromosome deletions	1968-12-01	6.58021e-05	0.190431	4.41317	42.4938	DDX3Y;KDM5D;RPS4Y2;CDY1;USP9Y;SHOX;BPY2;HSFY2;NRG1;DAZ2;AMELY;HLA-DQA1	0 significant records						LTR5-Hs	SOX2 KO HUMAN GSE59234 CREEDSID GENE 2956 DOWN	34/257	4.50664e-08	8.77894e-05	3.18843	53.9326	NECAB1;DAZ2;CAAP1;AK4;SLC7A11;VSIG10;PTAR1;FRAT2;SPOCK1;STOM;PRODH;JAZF1;BARD1;FN3K;TRIM60;WDHD1;EPHA7;IL37;CACNA2D3;HUS1;GAD2;KLF4;ASRGL1;SYT6;SLC25A16;SLC4A8;CLEC4D;CLEC6A;SLCO4C1;MKRN1;ZNF578;TBC1D23;SGK1;TOX	4 significant records							LTR5-Hs	AHR	1942-04-01	0.13167	0.999684	2.15128	4.36162	FOXA1;AIP;NR2F1;NCOA7	0 significant records					LTR5-Hs	IKBKG	23/332	0.0394736	0.999996	1.53079	4.94769	MAP3K1;RBM8A;HPCAL1;AIP;TBCD;TNFAIP3;SENP2;MERTK;USP18;TIMM50;NFKB2;RPS14;TUBA3C;TEC;TFG;TCP11L1;NLRP2;WDR5;PRKCQ;EPPK1;RIPK1;SGK1;LUC7L2	0 significant records					LTR5-Hs	mantle zone of PrS	27/301	0.000955551	0.794012	2.03928	14.1796	DDX3Y;NECAB1;PTPRU;KHDRBS3;GOSR1;OSBPL11;ATP12A;TRHDE;ZNF729;SGCD;PSD3;CCL4;DLGAP1;SLC25A44;SLAMF1;EPHA5;ARL11;AUTS2;PABPC5;DAB2IP;COL5A1;CR1L;TGIF2LX;MYADM;ST6GALNAC3;ZP2;CNTNAP4	0 significant records						LTR5-Hs	Cortical amygdalar area, posterior part	26/300	0.00191484	0.99993	1.96159	12.2759	CHODL;TMEM41B;MRPS11;MS4A8;LPAR1;CTSV;RNF112;DEPTOR;PTCHD1;ZFP30;MOBP;PRDX1;ZNF449;FAM170A;PROM1;DRD5;LYPLA1;PPTC7;CACNA2D2;CD109;NDUFAB1;ATG4A;SGK1;IL6ST;CDH18;NSMAF	0 significant records					LTR5-Hs	GTEX-R55F-1426-SM-2TF53 adipose tissue male 50-59 years	89/1292	0.000144714	0.422276	1.56201	13.8093	PHF3;SLC35F6;TENM1;GPR89A;PID1;COL12A1;TNFAIP3;ZNF44;ADM;JRKL;WASL;MEOX2;MANEA;CCDC102B;CDH6;CTSO;COL4A3BP;ALKBH1;CYP1B1;ITGAV;MAN1A1;CNGA3;UTY;FBXO8;ZNF322;JAK1;ABCC2;PABPC5;LIX1L;UBE2E1;FAM126A;NAALADL2;ARL4C;ADCYAP1;TPST1;CD109;PRR16;NCOA7;TBC1D23;IL6ST;ARL8B;KMT2E;PPP1R15A;KHDRBS3;FRRS1;KCNE4;EFNA5;THBS2;USP18;GNA13;NUAK1;CNR1;OLFML3;ZNF624;SPOCK1;STOM;SNX9;ALX1;LRIG3;GBP1;CNTLN;PAIP1;GGT5;ZNF100;DR1;ZNF383;AUTS2;NEGR1;H3F3C;YIPF4;C1GALT1;CYP4B1;NR2F2;DEK;AICDA;GALC;MFAP5;KLF7;SNRK;CILP;NOVA1;ZNF615;ABI1;TCEA1;CNTN3;TRIM38;TMCC1;ZNF136;YPEL2	0 significant records					LTR5-Hs	GTEX-QDT8-0626-SM-48TYW breast female 30-39 years	13/113	0.00238561	0.999994	2.67402	16.1466	DDX3Y;TRIM61;RBFOX1;CPO;KDM5D;TFRC;USP9Y;TYRP1;GYS2;FAM135B;CDH2;FAM151A;PPIAL4G	0 significant records
ABCB8				Anterior Pituitary Gland Cells	16/133	0.000486365	0.0325616	2.81956	21.5092	RAB3C;RBFOX1;COL14A1;SGIP1;PABPC5;GAD2;PTPRD;ADCYAP1;SGCD;KCNT2;NOVA1;CNGA3;SCG2;GRIA3;GRIA4;FGF10							RADIAL-RENAL SYNDROME	2022-04-07	0.0001483	0.337759	27.2997	240.681	TREH;GGT1;GGTLC3;GGT2						glycogen storage disease	2022-04-17	0.00693189	0.178191	6.29662	31.3044	AGL;PHKA1;PHKB;PHKA2								Mitotic Fetal Germ cell:Fetal Gonad	60/650	4.02323e-07	0.000166763	2.14722	31.6199	MRS2;PYGB;WDR1;NVL;RMND1;LPCAT1;TMEM51;F11R;RPL8;VSIG10;RCBTB1;RPS14;FBL;FRAT2;ZNF729;LDLRAP1;SLC35A5;ZNF486;ST6GAL1;AKR1A1;HUS1;RPSA;ASRGL1;SLC25A16;CLEC4D;RPUSD3;MYADM;RPL24;ST6GALNAC3;NSMAF;PPP1R15A;SLC47A1;AK4;SLC3A2;UQCRH;NOL6;LDHB;UGCG;OLFML3;KLRG2;TYW1;STOM;PROM1;PRODH;ZNF585A;SUSD2;BFAR;CFLAR;KLF4;CAPN13;SLC6A6;RPS25;TEC;EIF3K;RAB15;CTH;NDUFAB1;MKRN1;YPEL2;ITM2C								Salivarygland	1957-06-01	0.0493451	0.999518	2.4079	7.24518	CST2;CST1;NEGR1;PPARGC1A;CST5;CST4						PREFRONTAL CORTEX	146/2316	8.93616e-05	0.00482553	1.4407	13.4314	SEMA5A;CEP126;RAB3C;PID1;CHRM1;PCDH11Y;MYT1L;PLOD2;AQP4;ADARB2;SOX21;LCLAT1;CDH6;RNF112;CDH4;CDH2;FGF9;TBC1D32;ZNF83;FAM110B;NDST3;ZNF568;CEP97;SH3GL2;EYS;EPHA5;RBFOX1;EPHA7;SEMA6A;KAZN;TBL1XR1;DOK6;SCN8A;PPEF1;KMT2E;ZNF793;NECAB1;KHDRBS3;KCNE4;UBA6;C2CD4C;EFNA5;ADAMTS16;STK31;NUAK1;MOBP;FLRT2;DSEL;ZNF429;PLXNA2;LRRC4C;BRINP3;GRIA3;HLA-DQA1;GRIA4;DRD5;GPR17;SPHKAP;AUTS2;WSCD2;NR2F1;TECRL;AICDA;PRRC2B;PTPRD;REEP1;CCDC88A;FAM135B;PKIA;CNTN3;FGF13;PTPRT;SLC44A5;TENM1;KCNK9;GRIK3;NBPF20;ZNF670-ZNF695;BICD1;ABCC12;KCNT2;LRRTM3;ZNF528;PSD3;HYAL4;VWC2L;DLGAP1;GALNT8;TMPRSS11B;KCND2;NBPF9;SGIP1;PDE4D;DENND2A;SLC39A10;NRG1;NBPF12;ASH1L;TMEFF2;FOXD4L6;RILPL1;RAPGEF2;ISPD;VSTM2A;SHANK2;CAMK1G;ZNF233;CNTNAP4;CDH19;LUZP2;GDPD1;FSTL5;ZFP14;SLITRK2;PTCHD1;CNR1;NPY;SHOX;REPS2;CCDC180;SPOCK1;MROH7;CSMD3;NEGR1;KLHL1;WNT7A;GAD2;PDE4DIP;HS3ST5;LHFPL3;SORBS2;ENOX1;KLF8;KLF7;SLC4A8;PDE10A;GSTA4;NOVA1;KIF26B;KLHL7;ADGRL2;FRK;KCNK3;ADGRL3;ZNF695;HCN1							Sncg+ GABAergic Neuron CL0000617	2022-03-10	0.00954594	0.326471	8.76364	40.7653	FSTL5;CNR1;ADARB2						N-glycan trimming and elongation in the cis-Golgi Homo sapiens R-HSA-964739	2022-04-05	2.28522e-05	0.0112775	81.9076	875.303	MAN1C1;MAN1A1;MGAT1;MANEA							Gamma-glutamyl cycle for the biosynthesis and degradation of glutathione, including diseases WP4518	2022-04-10	0.000794626	0.137132	13.6477	97.4123	GGTLC2;GGTLC1;GGT1;GGT2							Glutathione metabolism	1957-08-01	0.00479149	0.6756	3.34914	17.8875	GGT5;RRM2;GSTA4;GSTA3;IDH1;GSTA2;GGT1;GSTT2B						N-glycan trimming and elongation in the cis-Golgi	2022-04-05	2.28522e-05	0.0109119	81.9076	875.303	MAN1C1;MAN1A1;MGAT1;MANEA						Kidney cancer	169/2584	2.59956e-06	0.00104762	1.52109	19.5615	SEMA5A;ZNF573;PLXND1;MYT1L;IFT172;COL12A1;PLOD2;ATP12A;CDH6;CDH4;IPO8;CDH2;ZNF83;NDST3;TRAPPC12;SLC16A7;ZNF568;TP63;EYS;EPHA5;TPTE2;PNISR;RBFOX1;SFMBT2;ZFP3;CACNA2D3;MYO7B;PHKA1;THOC2;PHKA2;ADAM2;TBL1XR1;CD109;COL4A6;PRKCQ;KIF20B;RAF1;TOX;OR4C15;HKR1;UBA6;YTHDC1;TMTC1;TRHDE;ADAMTS16;STK31;FLRT2;DSEL;ZNF429;ST8SIA4;PLXNA2;ST3GAL6;CDH26;LRRC4C;GRIA3;GRIA4;ZNF420;ZNF540;ANKRD26;AUTS2;FANCM;DENND4A;WSCD2;IDH1;PHKB;TRAPPC8;HELZ;TECRL;PRRC2B;TMPRSS15;PTPRD;SDK1;CCDC88A;FAM135B;DNMBP;COL5A1;CILP;ZNF658;HYOU1;CNTN3;PHF3;PTPRU;TENM1;SETD2;KCNK9;COL14A1;NVL;GRIK3;CHD6;TNFAIP3;JRKL;OSBPL11;SIPA1L3;ABCC12;GYS2;RPTOR;PCM1;ADAMTS2;ADAMTS3;KCNT2;LRRTM3;MIS18BP1;ZNF528;BOC;GRM8;ITGAV;CNGA3;SGCG;JAK1;TRPC7;CHST9;ABCC4;CR1;TRPC6;PARP4;ABCC2;KCND2;LRRIQ3;PABPC5;NRG1;ASH1L;SPTB;FAM126A;ANO2;KCNU1;RAPGEF2;PABPC3;PIK3C3;KIF2B;CEP63;ST6GALNAC3;DOCK2;TLR3;CDH18;CNTNAP4;CDH19;PPP1R15A;ZNF470;MTIF2;THBS2;FSTL5;WRN;ZFP14;TUBA3C;SLITRK2;SHOX;MAN1C1;NHS;LRIG3;CSMD3;MAP4K3;ZNF585A;ZNF100;ZNF184;COL22A1;AGL;DAB2IP;CYP4B1;PDE4DIP;NLRP12;PDE10A;KANSL1;CENPJ;KIF26B;ZNF615;SLCO4C1;ZNF611;ZFP28;HCN1							increased circulating homocysteine level MP:0012335	2022-05-12	0.000132867	0.17678	14.6375	130.656	MTRR;CTH;FOLR1;MMACHC;CD320								Aplasia involving forearm bones (HP:0009822)	2022-05-22	0.00299145	0.921722	6.02404	35.0117	RBM8A;ZIC3;WNT7A;FANCC;FGF10								GTEx Lung 20-29 vs 30-39 Up	22/250	0.00341792	0.380772	1.99081	11.3052	EPHA5;ALG1L;DDX3Y;NLGN4Y;CHST9;KDM5D;PCDH11Y;USP9Y;LHFPL3;U2AF1;ATP12A;SOX21;LGALS9C;TMEFF2;PTCHD1;MYO3B;GSTA2;SCGB2A1;TBL1Y;CNGA3;UTY;PROM1								muscular dystrophy DOID-9884 human GSE42806 sample 530	23/275	0.00522646	0.996763	1.88274	9.89196	TFRC;CAB39;COL14A1;SLC39A10;MTIF2;CHD1L;BICD1;RCBTB1;KY;CHCHD4;MFAP5;LDHB;TMEM134;CILP;OLFML3;CD109;FAM110B;PSD3;ZNF701;SLC38A9;ITGAV;SLC25A44;HLA-DQA1								schizophrenia DOID-5419 human GSE25673 sample 891	24/274	0.00244043	0.625501	1.9827	11.9271	EPHA5;SLC44A5;CHODL;TENM1;CHST9;KCND2;WNT7A;AZIN2;AQP4;LHFPL3;AK4;FAM126A;TPST1;FAM135B;PLSCR1;PTCHD1;HEY2;NLRP2;MAN1C1;SPOCK1;LRIG3;VSTM2A;SH3GL2;ITM2C								Metacarpals 4 and 5 fusion	17/200	0.0128935	0.999931	1.91075	8.31372	EPHA7;AUTS2;NR2F1;DAB2IP;KAZN;SOX21;PRRC2B;PTPRD;FLRT2;CDH2;SLITRK2;DSEL;BOC;COL4A6;PLXNA1;ADGRL2;ADGRL3								Glutamate decarboxylase deficiency	18/200	0.00608214	0.999931	2.03659	10.3915	RAB3B;CEP126;RAB3C;PTPRN2;WSCD2;GAD2;SYT7;ADCYAP1;SCGB2A1;PEMT;DLGAP1;SCG2;SH3GL2;GRIA3;CDH18;KCNK3;AKAIN1;HCN1								Trichorhinophalangeal syndrome type 2	2022-03-06	0.00183143	0.999913	20.4528	128.907	TBL1XR1;SHOX;CSMD3								22q11.2 duplication syndrome	1948-09-01	0.000332203	0.384629	4.74149	37.9782	IPO8;PCM1;RBFOX1;CPO;ACP6;DGCR6;PRODH;USP18;DGCR2								NKX25 SHRNA H1 HUMAN GSE69618 DAY6 RNASEQ UP	43/471	2.3166e-05	0.0225637	2.09911	22.4035	RAB3B;DDX6;YTHDC1;ATXN7L3B;ADM;SLC3A2;SLC7A11;F11R;RPL8;NUDT4;AMOT;CDH6;GNA13;LDHB;RPS14;PTAR1;APELA;FLRT2;CDH2;PRDX1;PROM1;CHST9;ABCC4;ARMT1;MAP3K1;USP9Y;IDH1;RPSA;HELZ;DNAJC15;FAM126A;PRRC2B;BCR;RPS25;TBL1XR1;IMPAD1;GSTA2;ALDH1A1;COL4A6;HYOU1;PDE5A;IL6ST;ZNF354B									STAT5B	1981-06-01	0.177765	0.999684	1.63531	2.82465	BCR;TOM1L1;TFG;CENPJ;PRLR;JAK1							IKBKB	13/169	0.0539178	0.999996	1.70906	4.99095	PPP1R15A;MAP3K1;TNFAIP3;CFLAR;TIMM50;NFKB2;TUBA3C;GSTA3;NLRP2;PRKCQ;RIPK1;TRIM27;SGK1							substantia innominata/basal nucleus	27/301	0.000955551	0.794012	2.03928	14.1796	RAB3B;TNFAIP3;FSTL5;CDH4;HTR7;WDR5;STXBP6;DRD5;GPR17;PARP4;NEGR1;KLHL1;CACNA2D2;IL36G;GAD2;KAZN;SDHC;SSTR1;DNAJC15;ALPPL2;SDK1;TMEFF2;PDE10A;FUBP1;ATG4A;CEP63;DHCR7								Lateral dorsal nucleus of thalamus	26/300	0.00191484	0.99993	1.96159	12.2759	DET1;SLC47A1;ATXN7L3B;EFNA5;HSPA13;CST5;SYCE1;PTCHD1;MSTO1;UBE2Q2;CNR1;GRM8;STOM;STXBP6;SGCG;GRIA4;NEGR1;CACNA2D2;GAD2;THAP1;LGALS9B;NOVA1;TGIF2LX;SCG2;ZP2;CDH18							GTEX-U3ZN-2526-SM-3DB7V blood vessel female 30-39 years	62/854	0.000396526	0.578532	1.63856	12.8345	PHF3;ZNF571;PID1;COL14A1;EFCAB14;WASL;MEOX2;CCDC102B;EEA1;CDH6;CTSO;IPO8;COL4A3BP;ADAMTS3;KCNT2;UBE2Q2;ZNF649;ZXDB;HEY2;FBXO8;ZNF322;JAK1;ABCC2;ADIPOQ;PABPC5;LIX1L;PLA2G4A;ACTN4;ASH1L;ALDH1A1;MYADM;PDE5A;CEP63;KMT2E;DDX6;YTHDC1;ITLN1;SLAIN2;TMTC1;FLRT2;PTCHD1;NTF3;ZNF624;SNX9;CNTLN;ZNF383;CDC5L;RASSF9;SORBS2;NR2F2;DEK;PLXDC2;KLF7;KANSL1;CILP;ZNF615;SP5;TCEA1;ZNF136;MPHOSPH8;FRK;YPEL2							GTEX-XUW1-2326-SM-4BOO5 breast female 50-59 years	1966-08-01	0.0115453	0.999994	2.82811	12.6175	RBFOX1;SYCE1;FAM135B;USP9Y;TYRP1;PABPC3;UTY;SH3GL2
ABCC12				Enterochromaffin Cells	14/109	0.000555027	0.0325616	3.03537	22.7547	SEMA5A;COL14A1;SGIP1;TREH;DENND2A;ADM;SORBS2;SSTR1;PTPRD;SGCD;CNTN3;ANKS4B;PPARGC1A;GRIA3							Progressive intrahepatic cholestasis (disorder)	2022-07-31	0.000467993	0.337759	5.98451	45.8836	GGTLC1;ABCC4;ABCC2;KLHL1;GGT1;GGTLC3;GGT2						disorders of intracellular cobalamin metabolism	2022-03-10	0.00954594	0.178191	8.76364	40.7653	MTRR;PRDX1;MMACHC								Gonadal Mitotic Phase Fetal Germ cell:Fetal Gonad	31/291	1.7552e-05	0.0048502	2.48024	27.1595	MRS2;RAB3B;AARS2;SLC47A1;WDR1;IFT172;RMND1;ABCB8;SLC3A2;VSIG10;FRAT2;TCP11L1;PLXNA2;KLRG2;STOM;SOCS4;RRM2;COL22A1;SUSD2;BFAR;CFLAR;SLC25A16;OXA1L;DNMBP;EIF3K;RAB15;RPUSD3;NDUFAB1;MKRN1;ITM2C;NSMAF								PancreaticIslet	10/123	0.0625434	0.999518	1.81315	5.02587	RAB3B;TOM1L1;CRP;ADCYAP1;ABCC2;SCGB2A1;GAD2;NCOA7;PRSS3;HSPA13						SPINAL CORD	134/2316	0.00500745	0.119447	1.2944	6.85619	RAB3C;COL12A1;AQP4;ADARB2;SOX21;HS6ST1;AMOT;RNF112;NRBP2;CDH4;RIMS3;CDH2;LIPI;NDST3;SH3GL2;EPHA5;RBFOX1;EPHA7;SEMA6A;CACNA2D3;CACNA2D2;KAZN;KCTD7;PLPP7;ADCYAP1;DOK6;SCN8A;COL4A6;PPEF1;SCG2;CHODL;ZBED9;KHDRBS3;LPAR1;FAM218A;C2CD4C;CFAP126;RAI1;NUAK1;PLXNA2;PLXNA1;LRRC4C;PPARGC1A;BRINP3;GRIA3;GRIA4;DRD5;GPR17;PTPRN2;SPHKAP;AUTS2;WSCD2;NR2F1;AZIN2;NR2F2;SYT6;PTPRD;REEP1;SDK1;FAM135B;PKIA;CNTN3;DMRTC1B;FGF10;PTPRT;PTPRU;TENM1;DAGLA;KCNK9;COL14A1;MEI4;GRIK3;HTR2C;TRH;MEOX2;MMP24;ADAMTS3;SGCD;KCNT2;LRRTM3;ZIC3;HEY2;BOC;GRM8;VWC2L;DLGAP1;CNGA3;TAS2R3;GALNT8;TRPC7;KCND2;OLIG3;SGIP1;PABPC5;NRG1;SSTR1;SPTB;ANO2;VAV2;TMEFF2;FOXD4L6;ST6GALNAC3;VSTM2A;FOXD4L4;CAMK1G;CNTNAP4;CDH19;LUZP2;PTGER3;THBS2;FSTL5;SLITRK2;CNR1;NHS;SPOCK1;LRIG3;CSMD3;TRAM1L1;IRX1;COL22A1;SUSD2;DAB2IP;KLHL1;WNT7A;GAD2;HS3ST5;LHFPL3;ENOX1;PDE10A;NOVA1;KIF26B;ADGRL2;ADGRL3;ZFP28							FEZF2+ OR1L8+ Layer 5-6 Glutamatergic Neuron CL0000679	2022-03-10	0.00954594	0.326471	8.76364	40.7653	MCTP2;PLXDC2;SYT6						Other semaphorin interactions Homo sapiens R-HSA-416700	2022-06-19	0.000164906	0.054254	9.46526	82.4438	SEMA5A;SEMA4A;SEMA6A;PLXND1;PLXNA2;PLXNA1							1q21.1 copy number variation syndrome WP4905	2022-06-27	0.00130602	0.137132	5.85699	38.8949	PRKAB2;GJA5;ACP6;NBPF12;CHD1L;F11R							Metabolism of xenobiotics by cytochrome P450	1976-09-01	0.00883369	0.830367	2.75591	13.0332	UGT2B10;ALDH3B2;GSTA4;GSTA3;GSTA2;UGT2B15;CYP1B1;CYP2E1;GSTT2B						Other semaphorin interactions	2022-06-16	5.49181e-05	0.0174823	12.3068	120.725	SEMA5A;SEMA4A;SEMA6A;PLXND1;PLXNA2;PLXNA1						thrombocytopenia-absent radius syndrome	2022-05-09	2.37829e-05	0.00638967	25.6196	272.76	PRKAB2;RBM8A;GJA5;ACP6;CHD1L							impaired neutrophil chemotaxis MP:0008720	1937-07-01	0.00143548	0.828243	4.7861	31.331	CSF3R;WDR1;PDE4D;PLA2G10;PDE4B;DOCK2;KIF20B								Oligomenorrhea (HP:0000876)	2022-03-09	0.00692054	0.921722	10.2248	50.8505	AIP;PPP1R3A;PRLR								GTEx Brain 20-29 vs 60-69 Down	21/250	0.00705134	0.380772	1.88985	9.36331	EPHA5;RAB3B;RAB3C;RBFOX1;SPHKAP;MYT1L;WSCD2;NRG1;TRHDE;SPTB;SYT7;ADAMTS16;MMP24;CNR1;RAB15;DOK6;DLGAP1;ZP2;CDH18;AKAIN1;HCN1								prostate cancer DOID-10283 human GSE30174 sample 866	32/430	0.00668031	0.996763	1.66209	8.32471	CSF3R;ADM;RPL8;UQCRH;GNA13;LDHB;FRAT2;PRDX1;UQCRFS1;GBP1;RAB6C;NQO2;ANXA1;MAP3K1;CHURC1;RARRES3;HPCAL1;RPSA;TRAPPC8;NBPF11;DEK;NBPF15;APBB1IP;RPS25;NDUFAB1;MKRN1;MYADM;RPL24;CD48;FOLR3;CRLF3;ARL8B								autism spectrum disorder DOID-0060041 human GSE28521 sample 1040	23/259	0.0024973	0.625501	2.01209	12.0576	PTPRT;OVGP1;NLGN4Y;NECAB1;PSMD12;KDM5D;CHURC1;CCZ1B;MX1;CACNA2D3;GAD2;MRPS30;ADARB2;CHCHD4;ADCYAP1;NUAK1;TMX4;BHLHE40;GRM8;UTY;PPARGC1A;SH3GL2;PFKP								Methylmalonic aciduria cblB type	17/200	0.0128935	0.999931	1.91075	8.31372	ADIPOQ;CFLAR;SENP2;CIDEC;LRRC37A;SLC25A16;F9;LIPH;SHOX;LANCL2;SPP2;SLC16A7;HAO1;ACO1;ZNF611;PLPP1;FRK								Leigh syndrome	17/200	0.0128935	0.999931	1.91075	8.31372	CHST9;LRRC23;MS4A8;PIFO;CYP4B1;MRPL36;VWA3B;UQCRH;MRPL20;PRDX4;PRDX1;GSTA2;NDUFAB1;SCGB1A1;SSBP1;SNRPC;CNIH4								Mayer-Rokitansky-Kuster-Hauser syndrome	2022-05-25	0.0053744	0.999913	5.11962	26.7557	RBM8A;SHOX;WNT7A;TP63;TSPY1								1q21.1 microdeletion syndrome	2022-06-22	0.000402046	0.384629	7.68932	60.1223	BCR;PCM1;RBM8A;ACP6;KLF4;TP63								SOX2 KO HUMAN GSE59234 CREEDSID GENE 2957 DOWN	32/326	6.49435e-05	0.035535	2.26257	21.8157	MRS2;COL12A1;ADM;AK4;SLC7A11;THBS2;SOX21;USP18;CDH6;CST1;CDH2;GJA5;HEY2;SPOCK1;PRODH;NLGN4Y;SEMA4A;KCND2;SSTR1;KLF4;ZNF90;PLSCR1;NLRP12;CLEC4D;CLEC6A;MKRN1;PDE5A;CYP2E1;ZNF578;TBC1D23;TOX;FGF13									BCL11A	2022-02-19	0.222124	0.999684	2.40187	3.61366	NR2F1;NR2F2							MAP3K14	12/166	0.0894381	0.999996	1.59652	3.85432	FBL;NLRP12;TUBA3C;MAP3K1;CASP10;RPL24;RIPK1;RRP12;CFLAR;RPL8;TIMM50;NFKB2							Subiculum, dorsal part, molecular layer	26/301	0.00200554	0.794012	1.95436	12.1401	PTPRU;ALOX12B;C2CD4C;SIPA1L3;GNG10;NDST3;MAN1A1;C21ORF91;STXBP6;SLC25A47;SLAMF1;EPHA7;TRPC6;AUTS2;PABPC5;UBE2E2;PDE4DIP;VWA3B;SYT7;RPS25;RPUSD3;ABI1;BHLHE40;MYADM;TMCC1;ST6GALNAC3								oval paracentral nucleus	26/300	0.00191484	0.99993	1.96159	12.2759	SLC44A5;PSMD12;PID1;SLAIN2;TMTC1;THBS2;FRAT2;CNR1;LIPH;NDST3;ST8SIA4;STOM;SMYD3;TRAM1L1;TRPC7;CDKL4;GOLPH3L;HPCAL1;GAD2;ADRA2C;ALPPL2;BCR;OXA1L;PLSCR1;MKRN1;COL4A6							GTEX-QMR6-0011-R8A-SM-32PKJ brain male 50-59 years	209/3664	0.00081203	0.789834	1.30066	9.25548	TMEM41B;MYT1L;AQP4;ADARB2;RCBTB1;RNF112;HTR7;HENMT1;ZXDB;FAM110B;NDST3;DENR;CEP97;SLC35A5;EPHA5;SFMBT2;CACNA2D3;HPCAL1;CACNA2D2;RRAGB;VOPP1;ZBED9;NECAB1;AIRE;CSTF3;ATXN7L3B;TMTC1;C2CD4C;LDHB;ST3GAL6;STXBP6;RBM11;LRRC37A3;ZNF383;PTPRN2;SPHKAP;CCDC88A;FAM135B;PKIA;ZNF30;ITM2C;PTPRT;SLC44A5;TENM1;GRIK3;SLC7A11;WASL;MRPL35;MMP24;KCNT2;TCP11L1;ANKRD7;CHST9;RAB6C;KCND2;PIFO;PABPC5;SLC39A10;ASH1L;SLC7A4;TMEFF2;KIF9;TAX1BP1;POT1;RAPGEF2;PABPC3;NCOA7;ISPD;ZNF470;CAB39;ZNF518B;GDPD1;PPP1R2P3;HSPA13;CT55;FSTL5;ZFP14;PTCHD1;METTL4;CSMD3;TRAM1L1;ZNF585A;PAIP1;USP9Y;YIPF4;GAD2;LHFPL3;VWA3B;SVIP;GSTA4;TTC5;KIF26B;KLHL7;RIMBP3;MPHOSPH8;ZFP28;RAB3B;RAB3C;PCDH11Y;AMOT;CDH4;COL4A3BP;RIMS3;CDH2;ZFP30;TBC1D32;ZNF449;ZNF568;SLC25A44;ZNF565;TMEM14A;SH3GL2;ZNF322;TPTE2;CDKL4;ZNF681;SEMA6A;UBE2E2;PRLR;KCTD7;ADCYAP1;TMX4;ZNF92;DOK6;SCN8A;PPEF1;TOX;ZNF675;SCG2;ZNF432;ARL8B;CHODL;DDX6;PSMD12;FAM218A;MOBP;ZNF429;SLC38A9;SMYD3;LRRC4C;BRINP3;GRIA3;ZC3H15;GRIA4;ZNF420;ALG1L2;ZNF540;ANKRD26;AUTS2;SYT6;PTPRD;REEP1;ZNF658;CNTN3;FGF13;GPR89A;CPO;DAGLA;KCNK9;RMND1;CHD6;TRH;BICD1;GRM4;RASGEF1A;LRRTM3;UBE2Q2;PSD3;PDE4B;VWC2L;CNGA3;OVGP1;SUN3;NCBP2;SGIP1;NRG1;PEX2;SSTR1;SENP2;ARL4C;MYO3B;IMPAD1;LANCL2;PIK3C3;VSTM2A;SHANK2;CAMK1G;CDH18;CNTNAP4;LUZP2;CNR1;REPS2;ZNF624;NLGN4Y;CHURC1;RNGTT;NEGR1;SMOX;HS3ST5;ENOX1;GALC;SLC4A8;NOVA1;ZNF737;ZNF614;ZNF611;ZNF730;PFKP;HCN1							GTEX-QCQG-1826-SM-2S1P2 adipose tissue female 50-59 years	18/216	0.0129482	0.999994	1.87043	8.13036	DDX3Y;RBFOX1;KDM5D;TBC1D3B;SMOX;USP9Y;GDPD1;AQP4;VWA3B;SIPA1L3;C10ORF95;LIPH;LY6D;MALRD1;UTY;PRSS3;PROM1;ZNF233
ABCC2				Neuroendocrine Cells	14/123	0.00183059	0.080546	2.64356	16.6626	RAB3C;RBFOX1;SPHKAP;NEGR1;GAD2;AQP4;PDE10A;LRRTM3;NPY;SPOCK1;LRRC4C;VSTM2A;SH3GL2;GRIA4							Narcolepsy	25/258	0.000477754	0.337759	2.22044	16.9784	NPFFR2;CRP;TRH;CENPC;FSTL5;NDST3;GRM8;PDE4B;DLGAP1;CSMD3;LRRC4C;HLA-DQA2;HLA-DQA1;RBFOX1;RNGTT;GAD2;VAV2;BCR;PTPRD;SDK1;CILP;TBL1XR1;FOLR1;HLA-DQB2;FGF10						shprintzen syndrome	2022-02-05	0.0198663	0.222502	13.6206	53.3754	DGCR6;DGCR2								Oligodendrocyte Precursor cell:Brain	14/102	0.000278315	0.0576808	3.27803	26.8365	RAB3C;AQP4;LHFPL3;PTPRD;FAM135B;LRRTM3;SLITRK2;NOVA1;DLGAP1;LRRC4C;VSTM2A;GRIA3;GRIA4;ADGRL3								Adipocyte	13/181	0.082646	0.999518	1.58597	3.95413	ABHD4;COL12A1;ADIPOQ;LPAR1;CIDEC;MFAP5;ADAMTS2;CILP;OLFML3;LGALS12;ACO1;CDH26;APPL2						SPINAL CORD (BULK)	134/2316	0.00500745	0.119447	1.2944	6.85619	RAB3C;COL12A1;AQP4;ADARB2;SOX21;HS6ST1;AMOT;RNF112;NRBP2;CDH4;RIMS3;CDH2;LIPI;NDST3;SH3GL2;EPHA5;RBFOX1;EPHA7;SEMA6A;CACNA2D3;CACNA2D2;KAZN;KCTD7;PLPP7;ADCYAP1;DOK6;SCN8A;COL4A6;PPEF1;SCG2;CHODL;ZBED9;KHDRBS3;LPAR1;FAM218A;C2CD4C;CFAP126;RAI1;NUAK1;PLXNA2;PLXNA1;LRRC4C;PPARGC1A;BRINP3;GRIA3;GRIA4;DRD5;GPR17;PTPRN2;SPHKAP;AUTS2;WSCD2;NR2F1;AZIN2;NR2F2;SYT6;PTPRD;REEP1;SDK1;FAM135B;PKIA;CNTN3;DMRTC1B;FGF10;PTPRT;PTPRU;TENM1;DAGLA;KCNK9;COL14A1;MEI4;GRIK3;HTR2C;TRH;MEOX2;MMP24;ADAMTS3;SGCD;KCNT2;LRRTM3;ZIC3;HEY2;BOC;GRM8;VWC2L;DLGAP1;CNGA3;TAS2R3;GALNT8;TRPC7;KCND2;OLIG3;SGIP1;PABPC5;NRG1;SSTR1;SPTB;ANO2;VAV2;TMEFF2;FOXD4L6;ST6GALNAC3;VSTM2A;FOXD4L4;CAMK1G;CNTNAP4;CDH19;LUZP2;PTGER3;THBS2;FSTL5;SLITRK2;CNR1;NHS;SPOCK1;LRIG3;CSMD3;TRAM1L1;IRX1;COL22A1;SUSD2;DAB2IP;KLHL1;WNT7A;GAD2;HS3ST5;LHFPL3;ENOX1;PDE10A;NOVA1;KIF26B;ADGRL2;ADGRL3;ZFP28							GABAergic Neuron CL0000617	2022-03-10	0.00954594	0.326471	8.76364	40.7653	NHS;GAD2;KAZN						Glutathione conjugation Homo sapiens R-HSA-156590	1938-08-01	0.000309787	0.0764399	5.47573	44.2418	GGT5;GSTA4;GSTA3;GSTA2;AKR1A1;GGT1;GSTT2B;GGT2							Eicosanoid Synthesis WP167	2022-06-27	0.00130602	0.137132	5.85699	38.8949	GGTLC2;GGTLC1;PLA2G4A;GGT1;ALOX15B;GGT2							Taurine and hypotaurine metabolism	2022-03-11	0.0126747	0.871017	7.66778	33.494	GGT5;GAD2;GGT1						Glycogen breakdown (glycogenolysis)	2022-05-14	0.000310544	0.0741425	11.3835	91.9467	PYGB;AGL;PHKA1;PHKB;PHKA2						Gonadoblastoma	1934-08-01	0.000135751	0.0273537	6.31948	56.273	DDX3Y;CDY1;USP9Y;BPY2;CDY1B;BPY2C;BPY2B;TSPY1							decreased paired-pulse facilitation MP:0002920	2022-05-19	0.00148404	0.828243	7.31605	47.6494	RNF112;CHRM1;GRM4;LRRTM3;GRIK3								Granulocytopenia (HP:0001913)	2022-04-19	0.0104819	0.921722	5.4565	24.8713	RBM8A;CASP10;AK2;RAG2								GTEx AdrenalGland 20-29 vs 50-59 Up	21/250	0.00705134	0.380772	1.88985	9.36331	DDX3Y;NLGN4Y;FGFBP2;KDM5D;MUSK;KLRB1;USP9Y;TYRP1;ITLN1;TECRL;SYCE1;PTCHD1;PNLDC1;NPY;LY6D;CEACAM20;KLRG2;EPPK1;STXBP6;UTY;PRODH								Non-syndromic cleft lip and palate DOID-9296 human GSE42589 sample 618	16/174	0.00767623	0.996763	2.08339	10.1453	DDX3Y;NLGN4Y;KDM5D;USP9Y;LPAR1;TMTC1;ADM;SERPINB9;TRHDE;SLC6A6;SGCD;OLFML3;CYP1B1;PDE5A;UTY;TOX								myotonic dystrophy type 1 DOID-11722 human GSE7178 sample 1051	24/279	0.00308289	0.625501	1.94331	11.236	DDX3Y;ANXA1;TFRC;HIST1H4K;UBE2E1;ADM;U2AF1;MIF;DEK;RPL8;LDHB;RPS25;FBL;NUAK1;GNG10;TMEFF2;CDH2;PDGFC;ALDH1A1;NLRP2;PABPC3;TCEA1;SPOCK1;ITGAV								Prinzmetal's variant angina	17/200	0.0128935	0.999931	1.91075	8.31372	TBCD;SLC3A2;ACTN4;RPL8;ALPPL2;NOL6;CRNN;GYS2;F9;WDR5;KLRG2;HAO1;HYOU1;DHCR7;PFKP;CD320;EIF3B								Pancreatic beta cell agenesis with neonatal diabetes mellitus	17/200	0.0128935	0.999931	1.91075	8.31372	RAB3B;CEP126;PTPRN2;WSCD2;GAD2;SVIP;LCLAT1;SYT7;TOM1L1;ADCYAP1;REEP3;SCGB2A1;PEMT;SEC22B;SCG2;KCNK3;AKAIN1								Childhood-Onset Schizophrenia	1948-07-01	0.00658311	0.999913	3.5	17.5814	GALC;MYT1L;HTR2C;NRG1;DGCR6;GABRE;PRODH								Partial deletion of Y	1951-09-01	0.000531623	0.384629	4.40211	33.1901	DDX3Y;CDY1;USP9Y;SHOX;BPY2;NRG1;DAZ2;AMELY;HLA-DQA1								RARA KO MOUSE GSE31280 CREEDSID GENE 1677 UP	32/328	7.29671e-05	0.035535	2.24704	21.4042	FOXA1;RAB3B;KMT2E;DDX6;LPAR1;EFCAB14;TMTC1;CAAP1;AK4;UQCRH;PSMA8;STK31;LDHB;SYCE1;RIMS3;MOBP;PROM1;TRAM1L1;GGT1;ZC3H15;JAK1;NSUN4;SFMBT2;AKR1A1;KTI12;ASH1L;THOC2;MAGOHB;KLF4;SLCO4C1;HIST1H4J;MMACHC									BCL11B	2022-02-22	0.274905	0.999684	2.04126	2.63594	NR2F1;NR2F2							PTPN6	12/173	0.112193	0.999996	1.52654	3.33935	BCR;CSF3R;TFG;KLRB1;CDC5L;PRKCQ;ACTN4;IL6ST;PRLR;JAK1;VAV2;CRLF2							superficial stratum of PrS (cortical plate/marginal zone)	26/301	0.00200554	0.794012	1.95436	12.1401	DDX3Y;NECAB1;PTPRU;KHDRBS3;GOSR1;OSBPL11;ATP12A;TRHDE;ZNF729;SGCD;PSD3;CCL4;SLC25A44;SLAMF1;EPHA5;ARL11;AUTS2;PABPC5;DAB2IP;COL5A1;CR1L;TGIF2LX;MYADM;ST6GALNAC3;ZP2;CNTNAP4								Cortical amygdalar area, posterior part, lateral zone	25/300	0.00387829	0.99993	1.87712	10.4225	TMEM41B;MS4A8;LPAR1;CTSV;RNF112;DEPTOR;PTCHD1;ZFP30;MOBP;PRDX1;ZNF449;SNX9;LRIG3;PROM1;DRD5;LYPLA1;PPTC7;CACNA2D2;PDCL3;CD109;NDUFAB1;ALPI;ATG4A;SGK1;IL6ST							GTEX-OHPM-2626-SM-33HC5 thyroid male 50-59 years	139/2325	0.00125918	0.814957	1.34834	9.00325	ZNF573;TMEM41B;KDM1B;PLOD2;CAAP1;LCLAT1;RCBTB1;PTAR1;IPO8;COL4A3BP;DEPTOR;ZFP30;LIPI;ZXDB;TEKT4;ZNF568;FBXO8;SLC35A5;ZNF322;EYS;EPHA5;ZNF681;ZFP3;HUS1;SDHC;THOC2;THAP1;TOM1L1;ZNF90;ZNF718;ZNF92;TBL1XR1;PRKCQ;ZBED9;ABHD4;FAM218A;ZNF429;PRDX1;ZNF701;SLC38A9;SMYD3;PPARGC1A;ZNF420;LRRC37A3;ANKRD26;WDR59;CCZ1B;DENND4A;WSCD2;RASSF9;PHKB;TRAPPC8;HELZ;DNAJC15;IRAK1BP1;ZFP62;ZNF658;HYOU1;ZNF136;FGF10;PHF3;MRS2;GPR89A;SETD2;CPO;KDM5D;RMND1;CHD6;EFCAB14;JRKL;GPR89B;SIPA1L3;VSIG10;ZNF808;CTSO;MIS18BP1;GRM8;ITGAV;UTY;TMED5;ZNF486;DGCR2;BRD3;TRIM61;TRPC6;NBPF9;LRRIQ3;PIFO;PABPC5;SLC39A10;NRG1;PEX2;NBPF11;ZNF75D;SPIDR;NBPF15;MYO3B;ALDH1A1;TAX1BP1;POT1;RAPGEF2;PIK3C3;ATG4A;ST6GALNAC3;SGK1;SHANK2;TLR3;SLC24A1;ZNF518B;ATL2;CENPC;SLC25A29;ZFP14;METTL4;TBL1Y;KLRG2;LRIG3;TRAM1L1;MAP4K3;ZNF585A;MAP3K1;ZNF184;USP9Y;YIPF4;TMEM64;DEK;ZNF33B;PDE10A;TTC5;CENPJ;CTH;ZNF737;ZNF615;ZNF614;TCEA1;ZNF611;ZNF354A;FOLR1;ZNF354B							GTEX-XQ3S-1726-SM-4BOOD adrenal gland male 20-29 years	47/719	0.0130405	0.999994	1.44867	6.28677	DDX6;CAB39;KDM1B;TYRP1;PPP1R2P3;AK4;AQP4;SLC7A11;OSBPL11;RNF112;MOBP;FNTB;TCP11L1;PLXNA2;PDE4B;STAP1;STOM;PROM1;JAK1;GRIA4;ALG1L2;SEMA4A;ABCC4;CR1;KCND2;PPTC7;SGIP1;PDE4D;PDE4DIP;OLFM4;SPTB;GDF7;FA2H;ADCYAP1;TMEFF2;SNRK;RAB15;ABI1;MKRN1;MYADM;RAPGEF2;EPPK1;ZNF534;TOX;RAD9B;FGF13;PFKP
ABCC4				Delta Cells	14/131	0.00329701	0.116055	2.46176	14.0683	PTPRT;RAB3C;MS4A8;GAD2;SORBS2;SSTR1;SYT7;PTPRD;ADCYAP1;KCNT2;VSTM2A;SCG2;PPARGC1A;GRIA3							Velopharyngeal dysfunction	2022-04-09	0.000495067	0.337759	16.3781	124.651	RAI1;DGCR6;TP63;DGCR2						intervertebral disc disorder	2022-02-05	0.0198663	0.222502	13.6206	53.3754	CILP;THBS2								Lake Et al.Science.Ex3:Brain	13/102	0.000929665	0.154138	3.00626	20.9858	RAB3C;RBFOX1;SPHKAP;NEGR1;GRIK3;PTCHD1;SLITRK2;NOVA1;DOK6;LRRC4C;VSTM2A;GRIA4;ADGRL3								Spinalcord	8/105	0.118377	0.999518	1.68756	3.60105	NRBP2;FA2H;MOBP;FNTB;DENND2A;LPAR1;PDE4DIP;AMOT						DENTATE GRANULE CELL	133/2316	0.00663597	0.119447	1.28247	6.43191	SEMA5A;RAB3C;CHRM1;MYT1L;AQP4;SOX21;RNF112;ZNF728;CDH2;FGF9;LIPI;FAM110B;NDST3;ZNF449;MALRD1;PRSS3;ZNF565;SH3GL2;EPHA5;TPTE2;RBFOX1;CDKL4;EPHA7;CACNA2D3;ZNF98;RRAGB;DOK6;SCN8A;CYP2E1;SCG2;CHODL;ZBED9;NECAB1;FAM218A;TMTC1;ADAMTS16;SYCE1;NUAK1;KRTAP5-11;STXBP6;LRRC4C;PPARGC1A;BRINP3;GRIA3;GRIA4;RBM11;DRD5;ZNF540;OR4F3;SPATA31A6;PTPRN2;SPHKAP;WSCD2;SYT7;SYT6;PTPRD;REEP1;FAM135B;PKIA;ZNF30;CNTN3;ZNF534;DMRTC1B;PTPRT;TENM1;CPO;KCNK9;TNFRSF13B;MS4A8;MEI4;HTR2C;MEOX2;SGCD;KCNT2;RASGEF1A;LRRTM3;GRM8;PSD3;VWC2L;DLGAP1;CNGA3;HIST1H1A;SGCG;ANKRD7;GALNT8;OVGP1;ANKDD1B;CHST9;RAB6C;KCND2;SGIP1;NBPF6;PIFO;PABPC5;SSTR1;SLC7A4;ARL4D;TMEFF2;FOXD4L5;FOXD4L6;SCGB2A1;ST6GALNAC3;VSTM2A;SHANK2;CAMK1G;CDH18;CNTNAP4;CDH19;SLC47A1;TYRP1;HSFY2;ALOX12B;CT55;CNR1;NPY;NTF3;CDRT15L2;SPOCK1;CSMD3;TRAM1L1;AKAIN1;JAZF1;NEGR1;ZNF184;COL22A1;KLHL1;LHFPL3;SORBS2;NOVA1;ADGRL4;ADGRL3;ZFP28;HCN1							Lamp5+ GABAergic Neuron CL0000617	2022-03-10	0.00954594	0.326471	8.76364	40.7653	PTPRT;FGF13;GRIA4						Glycogen breakdown (glycogenolysis) Homo sapiens R-HSA-70221	2022-05-15	0.000447949	0.0884252	10.2446	78.9946	PYGB;AGL;PHKB;PHKA1;PHKA2							Selenium Micronutrient Network WP15	1989-11-01	0.00286598	0.240743	2.89789	16.9667	GGTLC2;CRP;GGTLC1;PRDX4;PRDX1;CTH;GGT1;SELENOK;ALOX15B;GGT2;NFKB2							Neuroactive ligand-receptor interaction	25/341	0.0180107	0.871017	1.63001	6.5474	NPFFR2;CHRM1;PTGER3;CHRNA6;LPAR1;GRIK3;HTR2C;ADM;TRH;MLN;HTR7;GRM4;CNR1;NPY;GRM8;PRSS3;GABRE;GRIA3;DRD5;GRIA4;SSTR1;ADRA2C;PRLR;ADCYAP1;NMUR1						Glutathione conjugation	2022-06-25	0.000846325	0.161648	6.47419	45.8024	GGT5;GSTA4;GSTA3;GSTA2;GGT1;GGT2						Alcohol dependence	13/103	0.00101939	0.119537	2.9727	20.4776	PHF3;CPO;GRIK3;HTR2C;MTIF2;HTR7;CNR1;NPY;GRM8;ALDH1A1;CYP2E1;GGT1;GGT2							absent ulna MP:0004360	2022-03-07	0.00309379	0.828243	15.3388	88.633	WNT7A;TP63;FGF10								Abnormality of molar morphology (HP:0011070)	2022-04-20	0.0126266	0.921722	5.1152	22.3634	RAI1;ADAMTS2;TP63;FGF10								GTEx Brain 20-29 vs 40-49 Down	21/250	0.00705134	0.380772	1.88985	9.36331	TRPC7;RAB3C;MYT1L;CHRNA6;GAD2;NRG1;TRHDE;SPTB;ADAMTS16;MMP24;GRM4;FGF9;ADGRG7;CNR1;RAB15;NTF3;HLA-DQA2;SCG2;ZP2;HLA-DQB2;AKAIN1								adrenoleukodystrophy DOID-10588 human GSE34309 sample 865	21/258	0.009921	0.996763	1.82528	8.42019	MRS2;DDX3Y;NLGN4Y;ANXA1;KDM5D;TFRC;ZNF492;USP9Y;ADM;SERPINB9;TRHDE;NUAK1;DEPTOR;PDGFC;HEY2;SPOCK1;STOM;PRKCQ;SGK1;SLC25A44;FOLR1								Type 2 diabetes mellitus C0011860 human GSE12643 sample 274	22/254	0.0041326	0.625501	1.95607	10.7366	PNISR;PRKAB2;MTRR;KHDRBS3;TMEM41B;NBPF9;NCBP2;TNFAIP3;U2AF1;THOC2;BICD1;DCBLD2;REEP1;NUAK1;ALDH1A1;SLC16A7;C9ORF3;DHCR7;ZNF354A;GSTT2B;SCG2;GBP1								Beriberi	16/200	0.0258235	0.999931	1.78654	6.53242	TFRC;AGXT2;FGL1;NFKB2;GYS2;RPTOR;F9;C6ORF106;APOF;HAO1;SNX9;ACO1;CYP2E1;TMED5;SLC25A47;EIF3B								Mowat-Wilson syndrome	16/200	0.0258235	0.999931	1.78654	6.53242	EPHA5;KMT2E;PID1;MAP3K1;CR1;ATXN7L3B;CFLAR;REEP1;CCDC88A;KLF7;SNRK;FAM110B;MKRN1;RAF1;DOCK2;VSTM2A								Ovarian insufficiency familial	1951-07-01	0.00917685	0.999913	3.26085	15.2969	SYCE1;KCND2;FANCM;AIRE;SPIDR;RCBTB1;HLA-DQA1								Fibrosing mediastinitis	2022-06-28	0.00159724	0.924485	5.59047	35.9997	CRP;BCR;MUSK;AIP;MIF;KY								TET3 DEPLETION HUMAN GSE51901 CREEDSID GENE 2989 DOWN	33/363	0.000216431	0.0784032	2.07705	17.5266	PTPRU;ZNF492;HPGD;ADM;CTSV;CDH6;HTR7;LRRTM3;NNT;OLFML3;ZNF528;PDE4B;TYW1;SPOCK1;ZNF486;BARD1;EPHA7;KCND2;OLIG3;PIFO;SORBS2;PLXDC2;KCTD7;ENOX1;TPST1;ZNF90;KLF7;TMX4;CLEC4D;CLEC6A;ZNF737;ZNF578;FOLR1									NFE2L2	1961-04-01	0.31868	0.999684	1.43275	1.63845	CHD6;UBE2E1;UBE2E2;PRKCQ							HSPA5	9/121	0.113634	0.999996	1.64472	3.57688	NUAK1;MAP3K1;AIRE;RIPK1;RAF1;TP63;GRIA3;GRIA4;NFKB2							Field CA3, stratum lucidum	25/301	0.00404792	0.794012	1.87022	10.3041	SLC44A5;SEMA5A;NVL;AK4;FOXK1;SIPA1L3;TRHDE;SLC25A29;ENSA;NTF3;PLXNA1;C21ORF91;RBM11;EPHA7;DR1;AUTS2;SGIP1;TPST1;CD109;RPUSD3;ABI1;RAPGEF2;TMCC1;C9ORF3;FGF13								Field CA2, stratum radiatum	34/458	0.00548833	0.99993	1.65904	8.63553	NPFFR2;SLC47A1;MS4A8;MEOX2;EFNA5;HSPA13;ABCC12;ADAMTS16;STK31;ADAMTS2;ZFP14;DEPTOR;RIMS3;PTCHD1;SEC61G;GRM8;CEACAM20;SLC25A47;GRIA4;HPCAL1;KLHL1;CACNA2D2;HUS1;KAZN;LHFPL3;PLXDC2;LGALS9B;ADCYAP1;NOVA1;TGIF2LX;CD48;NMUR1;SCG2;CRLF2							GTEX-S4Z8-2026-SM-3K2A9 blood vessel male 60-69 years	52/723	0.00139643	0.814957	1.61434	10.6124	WDR1;COL14A1;EFCAB14;WASL;LCLAT1;MANEA;NUDT4;CDH6;IPO8;SGCD;KCNT2;UBE2Q2;HEY2;ITGAV;FBXO8;C3ORF58;PRKAB2;PDE4D;LIX1L;UBE2E2;ACTN4;ADRA2C;IMPAD1;TAX1BP1;PDE5A;KMT2E;ABHD4;KCNE4;LUZP2;PTGER3;SLAIN2;TMTC1;GNG10;CNR1;DSEL;PDGFC;NTF3;NHS;PAIP1;GGT5;RNGTT;CHURC1;SUSD2;CDC5L;SORBS2;NR2F2;PLXDC2;REEP3;TCEA1;FGF13;FRK;YPEL2							GTEX-OIZH-1326-SM-3NB1H adrenal gland male 50-59 years	39/575	0.0130805	0.999994	1.50468	6.52524	SEMA5A;AK4;SLC7A11;MEOX2;EFNA5;AMOT;ADAMTS16;GYS2;HTR7;FAM110B;PLXNA2;LRIG3;STXBP6;PROM1;GGT1;PPIAL4G;TP63;GALNT8;BARD1;SEMA4A;NDUFA7;SGIP1;SMOX;TNK2;PDE4D;MYO7B;CACNA2D2;PDE4DIP;OLFM4;SPTB;SDK1;TMEFF2;MYO3B;PKIA;DOK6;PPEF1;TOX;FGF13;PFKP
ABHD4				Beta Cells	14/145	0.00807953	0.236999	2.19705	10.5863	PTPRT;RAB3C;RBFOX1;WSCD2;GAD2;EFNA5;ADCYAP1;NOVA1;SCGB2A1;NPY;LRRC4C;VSTM2A;SH3GL2;GRIA4							Velopharyngeal Insufficiency	2022-04-09	0.000495067	0.337759	16.3781	124.651	RAI1;DGCR6;TP63;DGCR2						hereditary nephrotic syndrome	2022-02-06	0.0288837	0.269581	10.2149	36.2065	TRPC6;ACTN4								Cancer Stem cell:Skin	12/101	0.00263639	0.364261	2.77201	16.4611	PTPRD;PTPRT;CHST9;EPHA7;SEMA6A;ZIC3;PIFO;GRIK3;AQP4;PROM1;SOX21;ADGRL3								Fetalliver	9/126	0.13592	0.999518	1.57402	3.14124	GYS2;F9;ASCL4;LRRTM3;FGL1;SPP2;MAN1A1;ALDH8A1;NAALADL2						NEURONAL EPITHELIUM	133/2316	0.00663597	0.119447	1.28247	6.43191	RAB3B;SEMA5A;TMEM41B;MYT1L;PLOD2;SOX21;LCLAT1;CDH6;CDH4;CDH2;ZFP30;TBC1D32;FAM110B;ZNF568;CEP97;EYS;EPHA5;WDHD1;PNISR;EPHA7;SEMA6A;ZNF98;ADGRA3;THOC2;TBL1XR1;COL4A6;TIMELESS;DNA2;ALG10B;KMT2E;ZNF793;PSMD12;KCNE4;UBA6;CSTF3;ERV3-1;EFNA5;ADAMTS16;STK31;LDHB;APELA;NUAK1;FLRT2;ZNF429;PDGFC;LRRC4C;BRINP3;GRIA3;HLA-DQA1;GRIA4;CNTLN;BARD1;ANKRD26;AUTS2;FANCM;IDH1;NR2F1;TECRL;AICDA;PRRC2B;SYT6;PTPRD;CCDC88A;IRAK1BP1;PKIA;REEP3;FUBP1;TMCC1;FGF13;DDX3Y;SLC44A5;BTG3;SETD2;ZNF492;GRIK3;NBPF20;MTRNR2L7;ZNF670-ZNF695;BICD1;NBPF26;ADAMTS3;KCNT2;LRRTM3;MIS18BP1;ZIC3;ZNF649;BOC;PSD3;HYAL4;DLGAP1;CNGA3;HIST1H1A;ZNF486;TMPRSS11B;NBPF9;DENND2A;SLC39A10;TMEM40;NBPF15;MYO3B;RILPL1;ZNF233;ZNF518B;CENPC;ZFP14;SLITRK2;PTCHD1;CNR1;NPY;SHOX;ZNF624;CSMD3;PAIP1;NLGN4Y;RRM2;NEGR1;USP9Y;CDC5L;SORBS2;DCBLD2;KLF8;SLC4A8;PDE10A;GSTA4;NOVA1;CENPJ;KLHL7;MMACHC;ZNF730;ADGRL2;FRK;ADGRL3;ZNF695							VIP+ PTGER3+ Layer 1-2 GABAergic Neuron CL0000617	2022-02-06	0.0288837	0.353929	10.2149	36.2065	PTGER3;NR2F2						Arachidonic acid metabolism Homo sapiens R-HSA-2142753	1953-09-01	0.000712388	0.117188	4.20158	30.4483	GGT5;HPGD;FAAH2;CYP1B1;PLA2G4A;CYP4B1;ALOX12B;GGT1;ALOX15B							NRF2 pathway WP2884	15/146	0.00350784	0.245549	2.35654	13.3209	ABCC4;ABCC2;SLC39A10;NRG1;SLC7A11;GGTLC2;SLC6A6;GGTLC1;GSTA4;GSTA3;PRDX1;GSTA2;GGT1;FGF13;GGT2							Arachidonic acid metabolism	1961-07-01	0.0232037	0.871017	2.65559	9.99417	GGT5;PLA2G10;PLA2G4A;ALOX12B;CYP2E1;GGT1;ALOX15B						Glutathione metabolism	1951-08-01	0.00236056	0.375723	3.81767	23.0925	GGT5;RRM2;GSTA4;GSTA3;IDH1;GSTA2;GGT1;GSTT2B						Kidney disease	1991-12-01	0.00106696	0.119537	3.12454	21.3811	CST2;EPHA7;CST1;UBE2Q2;UBE2E2;NRG1;HLA-DQA2;SVIP;CST5;HLA-DQA1;CST4;HCN1							increased bone mineral content MP:0010123	20/220	0.00354463	0.828243	2.06175	11.633	HGSNAT;LYPLA1;MAP3K1;RRM2;AUTS2;RNF24;EFCAB14;PDE4DIP;SDHC;TMEM64;TRH;PTPRD;LDHB;SLITRK2;BHLHE40;HYAL4;CSMD3;IL6ST;ZNF565;DGCR2								Abnormality of molar (HP:0011077)	2022-04-20	0.0126266	0.921722	5.1152	22.3634	RAI1;ADAMTS2;TP63;FGF10								GTEx Thyroid 20-29 vs 40-49 Down	20/250	0.0138806	0.535396	1.78997	7.65619	DDX3Y;NLGN4Y;IRX1;KDM5D;PCDH11Y;KCNK9;HPGD;USP9Y;ADIPOQ;CIDEC;CRNN;SYCE1;TBL1Y;RIMBP3;UTY;HLA-DQA2;ZNF730;HLA-DQB2;SLC25A47;AMELY								ulcerative colitis DOID-8577 human GSE11223 sample 585	26/345	0.011663	0.996763	1.68084	7.48199	SEMA5A;TYRP1;CTSV;STK31;ZNF83;ZNF429;PDGFC;RIPK1;SMYD3;PROM1;MAGEA10;ABCC4;PTPRN2;MX1;NR2F1;AMPD3;KY;GALC;IGLL5;ZNF92;IGLL1;PABPC3;CRYAA;ZNF354A;ZP2;TLR3								schizophrenia DOID-5419 human GSE25673 sample 892	27/337	0.00470788	0.625501	1.79901	9.64002	SLC44A5;TENM1;KHDRBS3;LUZP2;AQP4;TRHDE;NPAS2;PTCHD1;SLITRK2;PDGFC;HEY2;MAN1C1;CYP1B1;SPOCK1;DLGAP1;LRIG3;SH3GL2;EPHA5;CHST9;KCND2;LHFPL3;DNAJC15;MERTK;ZDHHC14;SLC6A6;FAM135B;C9ORF3								Chromosome 3 trisomy 3p	16/200	0.0258235	0.999931	1.78654	6.53242	CEP126;RAB3C;PTPRN2;MYT1L;KLHL1;PTPRD;SLC4A8;RIMS3;NOVA1;SCN8A;DLGAP1;CNTN3;C3ORF58;CDH18;ADGRL3;HCN1								15q13.3 microdeletion syndrome	15/200	0.0487735	0.999931	1.66392	5.026	SLC44A5;ZNF793;RBFOX1;MYT1L;TYRP1;PTPRD;RIMS3;GRM4;DOK6;PSD3;DLGAP1;PPARGC1A;SH3GL2;ZNF233;HCN1								N syndrome	29/401	0.0136628	0.999913	1.60844	6.90518	CRP;SETD2;TFRC;AIRE;PTGER3;CHD6;U2AF1;WASL;RAI1;WRN;ADAMTS3;CDH2;PUF60;PDE4B;STAP1;RIPK1;LDLRAP1;TP63;MAP3K1;FANCM;IL37;MYO7B;CFLAR;MIF;FABP2;ADCYAP1;NLRP12;POT1;SGK1								Hereditary congenital facial paresis	2022-05-21	0.00240295	0.996492	6.40087	38.604	PLXND1;LRRTM3;REEP3;PLXNA1;TMCC1								REST INHIBITION HUMAN GSE40695 CREEDSID GENE 1710 UP	26/261	0.000241488	0.0784032	2.29188	19.0884	TFRC;COL14A1;LPCAT1;SLC7A11;CCDC102B;CDH6;UGCG;FSTL5;COL4A3BP;ADAMTS3;KCNT2;DSEL;NDST3;JAK1;GRIA4;TPTE2;CHST9;TRIM61;SEMA6A;NEGR1;KLHL1;LHFPL3;NAALADL2;CNTN3;ZNF578;SCG2									BCL3	1946-03-01	0.364951	0.999684	1.42394	1.43533	BARD1;TBL1XR1;NFKB2							YWHAZ	29/500	0.136728	0.999996	1.26364	2.51434	TFRC;KCNK9;ATL2;TNFAIP3;SLAIN2;SIPA1L3;TIMM50;RPTOR;LDHB;NUAK1;PCM1;PRDX1;ANXA1;MAP3K1;DENND4A;HUS1;CDC5L;SORBS2;ACTN4;ADRA2C;PRLR;BCR;CENPJ;CTH;RAPGEF2;SSBP1;RAF1;KCNK3;PFKP							Paragigantocellular reticular nucleus, dorsal part	25/301	0.00404792	0.794012	1.87022	10.3041	CRP;DET1;KCNK9;FRRS1;MANEA;UGCG;MSTO1;ACP6;TCP11L1;NHS;ALX1;FAM170A;TEKT4;RAG2;ABCC2;MUSK;OLIG3;PARP16;AICDA;THEG;PDCL3;CLEC4D;CENPJ;PRR16;CD320								Field CA3, stratum pyramidale	24/300	0.00754654	0.99993	1.79344	8.76395	ABHD4;KLHL1;CACNA2D2;KAZN;LHFPL3;AMPD3;MEOX2;HSPA13;ABCC12;AICDA;NUDT4;LGALS9B;NFKB2;KLF7;ADAMTS2;DEPTOR;RIMS3;PTCHD1;NOVA1;GRM8;SCG2;CDH18;CRLF2;GRIA4							GTEX-NPJ8-0011-R8a-SM-2HMLG brain male 40-49 years	191/3365	0.0018204	0.88532	1.2853	8.10858	RAB3B;SEMA5A;RAB3C;ZNF571;TMEM41B;PCDH11Y;MYT1L;AQP4;LCLAT1;RCBTB1;CDH4;IPO8;COL4A3BP;HTR7;RIMS3;HENMT1;CDH2;ZFP30;TBC1D32;ZXDB;FAM110B;TEKT4;ZNF568;DENR;MALRD1;CEP97;SLC35A5;TMEM14A;SH3GL2;EPHA5;TPTE2;CDKL4;ZNF681;SFMBT2;CACNA2D3;UBE2E1;GOLPH3L;CACNA2D2;UBE2E2;HUS1;PRLR;THAP1;ADCYAP1;TPST1;TMX4;ZNF92;RRAGB;DNA2;PPEF1;TOX;ZNF675;SCG2;ARL8B;CHODL;ZNF793;ZBED9;DDX6;PSMD12;KHDRBS3;AIRE;UBA6;CSTF3;FAM218A;ATXN7L3B;TMTC1;C2CD4C;EFNA5;ZNF429;ST8SIA4;SMYD3;LRRC4C;BRINP3;GRIA3;ZC3H15;GRIA4;ZNF420;RBM11;LRRC37A3;ZNF540;ANKRD26;PTPRN2;SPHKAP;PRRC2B;SYT6;REEP1;FAM135B;NDUFAF7;PKIA;HYOU1;CNTN3;ZNF534;TMCC1;FGF13;ITM2C;PTPRT;BTG3;TENM1;GPR89A;CPO;KCNK9;SLC7A11;WASL;TRH;MRPL35;BICD1;GRM4;KCNT2;RASGEF1A;LRRTM3;GRM8;PSD3;TCP11L1;VWC2L;CNGA3;C3ORF58;TMED5;CHST9;TRIM61;RAB6C;KCND2;NCBP2;PIFO;SLC39A10;NRG1;SSTR1;SENP2;ZDHHC14;ARL4C;TMEFF2;KIF9;MYO3B;TAX1BP1;LANCL2;PABPC3;NCOA7;ISPD;VSTM2A;SHANK2;CAMK1G;CDH18;ZNF233;CNTNAP4;ZNF470;CAB39;LUZP2;ZNF518B;GOSR1;GDPD1;PPP1R2P3;HSPA13;FSTL5;SLITRK2;DNAJB6;PTCHD1;CNR1;NPY;METTL4;CCDC180;CSMD3;GABRE;TRAM1L1;ZNF585A;PAIP1;NLGN4Y;LRRC23;RNGTT;NEGR1;COL22A1;USP9Y;YIPF4;MX1;GAD2;HS3ST5;LHFPL3;VWA3B;SVIP;ENOX1;GALC;SLC4A8;GSTA4;NOVA1;TTC5;KIF26B;KLHL7;ZNF615;ZNF614;ZNF730;MPHOSPH8;PFKP;ZFP28;HCN1							GTEX-XUJ4-0126-SM-4BOP7 adrenal gland female 60-69 years	39/575	0.0130805	0.999994	1.50468	6.52524	SEMA5A;PTPRT;DDX3Y;PTPRU;KDM5D;ZNF492;EFNA5;GPR89B;TRHDE;AMOT;ADAMTS16;GYS2;SYCE1;MOBP;PTCHD1;NTF3;UTY;STXBP6;HLA-DQA1;SGCG;SEMA4A;ABCC4;RBFOX1;DR1;SGIP1;USP9Y;PDE4D;PDE4DIP;SPTB;SDK1;TMEFF2;SNRK;PKIA;PABPC3;CNTN3;ZNF534;TOX;SCG2;ITM2C
ABI1				Taste Receptor Cells	11/115	0.0188213	0.409667	2.17044	8.62266	FAM135B;GRM4;MOBP;MYT1L;WSCD2;GAD2;MROH7;FGF13;VSTM2A;GRIA4;HCN1							Male sterility due to Y-chromosome deletions	2022-04-09	0.000495067	0.337759	16.3781	124.651	DDX3Y;USP9Y;DAZ2;TSPY1						autism spectrum disorder	2022-02-08	0.0506733	0.405387	6.80922	20.3075	PTCHD1;SHANK2								Lake Et al.Science.Ex6:Brain	1934-06-01	0.00449281	0.375279	4.39113	23.7353	SEMA5A;GRM4;LUZP2;GRIK3;SYT6;VAV2								GlobusPallidus	1959-05-01	0.140969	0.999518	1.89277	3.70834	FABP2;MYO3B;SLITRK2;YTHDC1;CENPJ						FETAL BRAIN CORTEX	129/2316	0.0188258	0.290455	1.23517	4.90675	ZNF573;ZNF571;TMEM41B;PCDH11Y;MYT1L;LCLAT1;CDH6;CDH2;ZFP30;TBC1D32;ZNF83;FAM110B;ZNF568;CEP97;SH3GL2;EYS;EPHA5;RBFOX1;EPHA7;SEMA6A;KAZN;ASRGL1;TBL1XR1;DOK6;PPEF1;ZNF675;ALG10B;KMT2E;ZNF793;PSMD12;KCNE4;UBA6;ERV3-1;EFNA5;TIMM50;ADAMTS16;STK31;APELA;NUAK1;MOBP;FLRT2;CHST12;ZNF429;PDGFC;PLXNA2;GRIA3;HLA-DQA1;PPIAL4G;ZNF383;AUTS2;IDH1;TECRL;AICDA;PRRC2B;PTPRD;REEP1;CCDC88A;IRAK1BP1;ZNF419;FUBP1;FGF13;SLC44A5;GRIK3;ZNF670-ZNF695;BICD1;KCNT2;ACP6;ZNF649;ZNF528;HYAL4;DLGAP1;ZNF486;TRIM60;BRD3;TMPRSS11B;SGIP1;PDE4D;DENND2A;TMEM40;NRG1;ARL4D;MYO3B;RILPL1;TEX13C;ZNF517;ISPD;SHANK2;ZNF233;CDH19;SLC47A1;ZNF470;GDPD1;FOXK1;FSTL5;ZFP14;SLITRK2;PTCHD1;CNR1;NPY;SHOX;REPS2;ZNF624;CCDC180;MROH7;CSMD3;ZNF100;RNF24;YIPF4;KLHL1;PDE4DIP;SORBS2;KLF8;FABP2;KLF7;SLC4A8;PDE10A;GSTA4;KANSL1;NOVA1;KLHL7;CTH;ANKS4B;ZNF611;CRLF3;ALDH8A1;FRK;KCNK3;ZNF695;HCN1							Layer 5-6 Glutamatergic Neuron, Near-Projecting CL0000679	2022-03-19	0.0564611	0.353929	3.83228	11.0148	CDH6;LUZP2;HTR2C						Gene Expression Homo sapiens R-HSA-74160	102/1631	0.00146408	0.206436	1.40436	9.16559	ZNF573;ZNF571;RPL8;RPS14;FBL;IPO8;ZNF729;HENMT1;ZFP30;ZNF568;SNRNP35;ZNF565;TP63;ZNF684;PRKAB2;ZNF681;HUS1;RPSA;THOC2;ZNF718;ZNF92;RRAGB;TBL1XR1;RPL24;DNA2;ZNF675;ZNF432;ZNF552;ZNF793;DDX6;PSMD12;AARS2;HKR1;RBM8A;CSTF3;NUAK1;ZNF429;PRDX1;ZNF703;ZNF701;ZNF420;BARD1;ZNF540;ZNF383;NR2F1;FANCC;RPS25;ZNF419;ZNF30;ZNF658;TAF4B;RAD9B;ZNF136;ZNF492;RPTOR;CASP10;ZNF649;ZNF528;SEC61G;ZNF486;NCBP2;ZNF75D;ZNF517;ZNF599;SGK1;ZNF235;ZNF233;ZNF470;HIST1H2BJ;HIST1H2BL;U2AF1;PSMA8;NOL6;WRN;ZFP14;TYW1;ZNF624;ZNF586;ZNF585A;PAIP1;ZNF100;RNGTT;ZNF184;CDC5L;DEK;ZNF33B;EIF3K;PSMC4;TTC5;CENPJ;ZNF737;ZNF615;ZNF614;TCEA1;ZNF611;ZNF732;ZNF354A;ZNF730;ZNF696;EIF3B;ZFP28;ZNF354B							Prostaglandin Synthesis and Regulation WP98	1945-07-01	0.00457813	0.274688	3.77691	20.3442	ABCC4;ANXA1;HPGD;PTGER3;SCGB1A1;PLA2G4A;PPARGC1A							Starch and sucrose metabolism	1936-05-01	0.0250265	0.871017	3.30108	12.1738	GYS2;PYGB;TREH;AGL;AMY1C						Biological oxidations	14/139	0.00560824	0.637933	2.30324	11.9389	UGT2B10;GGT5;SMOX;UGT2B15;CYP4B1;GSTA4;NAT2;GSTA3;GSTA2;ALDH1A1;CYP1B1;CYP2E1;GGT1;GGT2						Heart disease	1994-12-01	0.00142151	0.119537	3.00975	19.732	GALC;CDH4;TMEFF2;WRN;PARP4;PKIA;PDE4B;PLXNA2;SLC16A7;RAF1;MCTP2;SVIP							vacuolated lens MP:0011697	2022-04-15	0.00428294	0.828243	7.44224	40.5834	CRYGA;NHS;CRYAA;PRRC2B								Abnormality of the dental pulp (HP:0006479)	2022-04-21	0.0150321	0.921722	4.81405	20.2073	RAI1;FAM20A;TP63;FGF10								GTEx Ovary 20-29 vs 30-39 Down	20/250	0.0138806	0.535396	1.78997	7.65619	TRIM60;CRP;PIWIL3;SPHKAP;PCDH11Y;LUZP2;ACTL7B;CHRNA6;GAD2;OLFM4;SYT6;CAPN13;GSTA3;PNLDC1;GSTA2;ANKS4B;PROM1;ZP2;LHX8;CNTNAP4								adrenoleukodystrophy DOID-10588 human GSE34309 sample 864	21/262	0.0116734	0.996763	1.7946	7.98677	DDX3Y;NLGN4Y;KDM5D;RRM2;AUTS2;KCNE4;COL14A1;PLA2G4A;MFAP5;NUAK1;DEPTOR;ADAMTS3;COL5A1;OLFML3;RAB15;PKIA;KIF26B;BHLHE40;ALDH1A1;SGCG;CDH18								idiopathic pulmonary fibrosis DOID-0050156 human GSE24206 sample 873	18/199	0.00577916	0.625501	2.04795	10.5541	DDX3Y;NECAB1;CSF3R;KDM5D;TMEM41B;USP9Y;FGL1;TMTC1;ADM;SLC7A11;OLFM4;CLEC4D;CD109;CTH;SLCO4C1;PRR16;SPOCK1;ST6GALNAC3								Fetal diethylstilbestrol syndrome	16/200	0.0258235	0.999931	1.78654	6.53242	RAB3B;WSCD2;COL12A1;GAD2;MIF;SSTR1;SYT7;TOM1L1;ADCYAP1;PRDX4;REEP3;SCGB2A1;ZNF703;PEMT;SEC22B;KCNK3								Chromosome 18q deletion syndrome	15/200	0.0487735	0.999931	1.66392	5.026	DDX6;MAP3K1;CR1;SPHKAP;NEGR1;PDE4DIP;PPP1R3A;SORBS2;CFLAR;TECRL;PCM1;SGCD;MOBP;DOCK2;CNTNAP4								Sirenomelia	2022-04-21	0.0150321	0.999913	4.81405	20.2073	WNT7A;SERPINB9;KLF4;TP63								Pyomyositis	1935-06-01	0.00521197	0.996492	4.23949	22.2861	CRP;BCR;CR1;AIRE;ADM;MIF								BACH2 KO MOUSE GSE30883 CREEDSID GENE 2701 UP	27/285	0.000413892	0.11518	2.16759	16.8853	SEMA5A;DDX3Y;KDM5D;PLXND1;MANEA;BICD1;PSD3;TCP11L1;MAN1C1;UTY;LDLRAP1;SGIP1;AGL;SERPINB9;DNAJC15;DCBLD2;KLF8;GALC;F9;PDE10A;PLSCR2;RILPL1;PRKCQ;PDE5A;SGK1;IL6ST;CAMK1G									NRF1	2022-01-10	0.38053	0.999684	2.26695	2.19031	PPARGC1A							MAP3K1	12/184	0.154085	0.999996	1.42808	2.67087	RPS14;TUBA3C;MAP3K1;HIST1H4K;UBE2E1;RPL24;RIPK1;EPPK1;HIST1H4J;RAF1;MAP4K3;TIMM50							Pedunculopontine nucleus	25/301	0.00404792	0.794012	1.87022	10.3041	FOXA1;PTPRU;MTRR;TMEM41B;COL14A1;MS4A8;TYRP1;STK31;FSTL5;ZFP14;IPO8;ADAMTS2;MOBP;PLXNA1;SUN3;FANCM;AGXT2;KLHL1;FA2H;PDCL3;SPSB2;TMX4;NDUFAB1;ZNF354B;NSMAF								Lateral group of the dorsal thalamus	24/300	0.00754654	0.99993	1.79344	8.76395	RAB3B;PID1;KDM5D;SLC47A1;NEGR1;C1GALT1;HPCAL1;GAD2;MIF;HSPA13;LGALS9B;BCR;FSTL5;SYCE1;TEC;CNR1;TGIF2LX;MKRN1;BOC;TCP11L1;PDE4B;STOM;CDH18;HCN1							GTEX-SNMC-1526-SM-2XCFN blood vessel male 20-29 years	96/1570	0.0038967	0.999994	1.36553	7.57547	PHF3;PYGB;SETD2;WDR1;COL14A1;EFCAB14;WASL;OSBPL11;GPR89B;LCLAT1;MANEA;EEA1;CDH6;PTAR1;IPO8;COL4A3BP;SGCD;KCNT2;ZFP30;UBE2Q2;ZNF649;GJA5;HEY2;ZNF449;FBXO8;ZNF322;C3ORF58;PRKAB2;RAB6C;PDE4D;PABPC5;LIX1L;UBE2E2;ACTN4;ASH1L;LRRC37A;THAP1;TOM1L1;IMPAD1;TAX1BP1;MYADM;POT1;PIK3C3;PDE5A;CEP63;RAF1;TOX;ZNF235;KMT2E;DDX6;CAB39;KCNE4;GOSR1;PTGER3;ITLN1;FOXK1;SLAIN2;AK4;TMTC1;GNA13;DNAJB6;PTCHD1;DSEL;PDGFC;NTF3;SNX9;LRIG3;SOCS4;MAP4K3;ZNF420;ZNF585A;CNTLN;PAIP1;BARD1;RNGTT;CCZ1B;YIPF4;CDC5L;TRAPPC8;SORBS2;DEK;DCBLD2;GDF7;REEP1;KLF8;PDCL3;KLF7;REEP3;CTH;TCEA1;TMCC1;FGF13;ZNF354A;FRK;YPEL2;ZFP28							GTEX-UJMC-1026-SM-4IHKN esophagus male 50-59 years	13/144	0.0175851	0.999994	2.0379	8.23456	PTPRT;RRM2;KDM1B;IDH1;ADIPOQ;SLC7A11;OLFM4;LIPH;NLRP2;PDE4B;VOPP1;PEMT;DHCR7
ACO1				Chondrocytes	13/146	0.0194945	0.409667	2.00705	7.90299	SEMA5A;CHODL;COL14A1;COL12A1;THBS2;ADAMTS2;SGCD;COL5A1;OLFML3;BOC;MATN1;SHOX;ADGRL4							Partial chromosome Y deletion	2022-04-09	0.000495067	0.337759	16.3781	124.651	DDX3Y;USP9Y;DAZ2;TSPY1						limb-girdle muscular dystrophy	2022-03-25	0.109366	0.596254	2.78624	6.1661	SGCD;DNAJB6;SGCG								Epiblast cell:Embryo	1995-11-01	0.00476165	0.375279	2.69005	14.3841	NRBP2;AARS2;ZIC3;SUSD2;HEY2;MAN1C1;CFLAR;GGT1;LDLRAP1;ST6GALNAC3;SERPINB6								small intestine	14/220	0.150805	0.999518	1.39162	2.63262	TMEM41B;AUTS2;HPGD;ITLN1;SDHC;OLFM4;SIPA1L3;VSIG10;REEP3;MALL;ALDH1A1;ALPI;MAN1A1;HLA-DQA1						CINGULATE GYRUS	128/2316	0.0239269	0.323013	1.22344	4.56682	CEP126;RAB3C;CHRM1;PCDH11Y;MYT1L;AQP4;ADARB2;AMOT;RNF112;RIMS3;ZNF728;CDH2;FAM110B;NDST3;AP1S1;SH3GL2;EPHA5;TPTE2;RBFOX1;EPHA7;CACNA2D3;UBE2E2;ADCYAP1;DOK6;SCN8A;PPEF1;SCG2;ZBED9;NECAB1;KHDRBS3;LPAR1;TMTC1;C2CD4C;TRHDE;NUAK1;MOBP;PLXNA2;STXBP6;LRRC4C;PRODH;PPARGC1A;BRINP3;GRIA3;GRIA4;DRD5;PPIAL4F;FN3K;GPR17;PTPRN2;SPHKAP;WSCD2;NR2F1;SYT7;PTPRD;REEP1;FA2H;FAM135B;IRAK1BP1;PKIA;CNTN3;HIST1H4J;DMRTC1B;ITM2C;PTPRT;TENM1;DAGLA;GRIK3;HTR2C;BICD1;ABCC12;ADAMTS3;SGCD;KCNT2;LRRTM3;ZIC3;GRM8;PSD3;TCP11L1;VWC2L;DLGAP1;UTY;ANKRD7;RAB6C;TRPC6;KCND2;SGIP1;SSTR1;POMGNT2;SPTB;SLC7A4;TMEFF2;ST6GALNAC3;VSTM2A;SHANK2;CAMK1G;CDH18;ZNF233;CNTNAP4;LUZP2;PTGER3;HSFY2;THBS2;FSTL5;SLITRK2;CNR1;NPY;NHS;REPS2;SPOCK1;CSMD3;TRAM1L1;NLGN4Y;NEGR1;USP9Y;KLHL1;WNT7A;GAD2;HS3ST5;LHFPL3;SORBS2;MERTK;PDE10A;NOVA1;ADGRL4;ADGRL2;ADGRL3;ZNF354B;HCN1							THEMIS+ RGPD6+ Layer 5 Glutamatergic Neuron CL0000679	2022-02-09	0.0631741	0.353929	5.83617	16.1187	SEMA5A;TRPC6						Phase II conjugation Homo sapiens R-HSA-156580	12/100	0.00242375	0.29903	2.80365	16.8848	UGT2B10;GGT5;MTRR;GSTA4;NAT2;GSTA3;GSTA2;UGT2B15;AKR1A1;GGT1;GSTT2B;GGT2							Nuclear Receptors Meta-Pathway WP2882	25/319	0.00833662	0.391889	1.75404	8.39675	TNFAIP3;SLC7A11;GGTLC2;GGTLC1;PRDX1;PDE4B;CYP1B1;STOM;GGT1;PPARGC1A;GGT2;ABCC4;ABCC2;AIP;SLC39A10;SERPINB9;NRG1;DNAJC15;NFKB2;SLC6A6;GSTA4;GSTA3;GSTA2;BHLHE40;FGF13							Drug metabolism	10/108	0.029763	0.871017	2.09233	7.35348	UGT2B10;ALDH3B2;RRM2;GSTA4;NAT2;GSTA3;GSTA2;UGT2B15;CYP2E1;GSTT2B						Phase II of biological oxidations: conjugation	1971-09-01	0.00567368	0.637933	2.97894	15.4068	UGT2B10;GGT5;GSTA4;GSTA3;NAT2;GSTA2;UGT2B15;GGT1;GGT2						Sertoli cell-only syndrome	1937-07-01	0.00143548	0.119537	4.7861	31.331	DDX3Y;RPS4Y2;CDY1;USP9Y;DCAF12L1;HSFY2;CDY1B							abnormal neutrophil differentiation MP:0002415	2022-03-08	0.00477871	0.828243	12.2704	65.5678	KMT2E;PLSCR1;CSF3R								Absent radius (HP:0003974)	2022-04-21	0.0150321	0.921722	4.81405	20.2073	RBM8A;ZIC3;FANCC;FGF10								GTEx Bladder 20-29 vs 40-49 Down	19/250	0.0260387	0.703045	1.69118	6.1697	NPFFR2;RBFOX1;KLRB1;LUZP2;COL22A1;UGT2B15;FOXI1;HTR2C;NRG1;PRLR;FAM135B;LY6D;PRKCQ;DLGAP1;CSMD3;VSTM2A;BRINP3;ZNF730;LHX8								allergic asthma DOID-9415 human GSE41649 sample 716	25/329	0.0120035	0.996763	1.69543	7.49816	DDX3Y;KDM5D;HPGD;USP18;CST4;CST2;CST1;EFHD2;PRODH;APPL2;NDUFA7;ANXA1;RRM2;RARRES3;USP9Y;MX1;DNAJC15;KLF4;FA2H;PLSCR1;SCGB2A1;LY6D;SGK1;CNIH4;PFKP								Down Syndrome C0013080 human GSE5390 sample 277	14/140	0.00597137	0.625501	2.28484	11.7001	DDX3Y;NLGN4Y;RBFOX1;KDM5D;USP9Y;CACNA2D3;UQCRH;NUAK1;FGF9;RAB15;C9ORF3;ZNF611;PPEF1;SCG2								Kyasanur Forest disease	16/200	0.0258235	0.999931	1.78654	6.53242	RAB3B;CHST9;CEP126;PTPRN2;GAD2;AQP4;SYT7;REEP3;SCGB2A1;ALDH1A1;PEMT;SEC22B;TMEM14A;SCG2;SH3GL2;AKAIN1								Cyclic vomiting syndrome	15/200	0.0487735	0.999931	1.66392	5.026	RAB3C;SPHKAP;MYT1L;PDE4DIP;SORBS2;TECRL;PTPRD;REEP1;GSTA4;CDH2;NOVA1;PKIA;KLHL7;FGF13;ADGRL3								Calabro syndrome	2022-03-12	0.0163204	0.999913	6.81545	28.0479	CRP;RAF1;TP63								Tick paralysis	2022-04-16	0.00550173	0.996492	6.8217	35.4912	CRP;MALL;BOC;KY								SOX17 OE HUMAN GSE10809 CREEDSID GENE 151 UP	24/244	0.000495317	0.12061	2.25666	17.1739	NBPF9;AGL;IDH1;ADM;SERPINB9;RPSA;SLC3A2;CTSV;NBPF11;DNAJC15;NUDT4;NBPF15;CST4;CST2;CST1;CDH2;RAB15;PRDX1;NDUFAB1;MYADM;NLRP2;ITGAV;LRIG3;PRODH									LMO4	1930-02-01	0.412433	0.999684	1.45743	1.29082	MERTK;ZNF675							JAK1	9/136	0.186597	0.999996	1.44931	2.43311	CSF3R;TEC;PLA2G4A;IL6ST;RAF1;PRLR;SOCS4;JAK1;CRLF2							Fasciola cinerea	33/435	0.0044702	0.794012	1.69849	9.18937	FOXA1;DDX3Y;SLC24A1;TMEM87B;CSF3R;MS4A8;PTGER3;ITLN1;F11R;MEOX2;CST5;CHCHD4;SLC25A29;ZIC3;NTF3;ZNF449;HYAL4;TEKT4;LRIG3;SLAMF1;EPHA7;PARP4;MUSK;FANCC;PRLR;AICDA;NFKB2;NLRP12;CLEC4D;MALL;SGK1;SULT6B1;FOLR1								Pontine gray	24/300	0.00754654	0.99993	1.79344	8.76395	SEMA5A;RAB3B;NECAB1;RAB3C;ABCC4;SFMBT2;GDPD1;UBE2E1;GAD2;PLXDC2;TRHDE;CHCHD4;FSTL5;CDH4;RIMS3;LRRTM3;ZIC3;IMPAD1;NHS;MAN1A1;CSMD3;TOX;FGF13;SHANK2							GTEX-Q734-2226-SM-3GAD9 blood vessel female 40-49 years	46/676	0.00708188	0.999994	1.51411	7.49519	TMEM87B;PLXND1;WDR1;KCNE4;COL14A1;PLOD2;AK4;TULP2;THBS2;LCLAT1;CCDC102B;CDH6;RPTOR;IPO8;ADAMTS3;KCNT2;UBE2Q2;PDGFC;HEY2;NTF3;NHS;MAN1C1;SNX9;C3ORF58;CNTLN;BARD1;PRKAB2;RNGTT;SGIP1;AGL;PDE4D;LIX1L;PABPC5;NR2F2;ADRA2C;KLF8;KLF7;BHLHE40;MYADM;POT1;C9ORF3;TMEM106A;FRK;KCNK3;PFKP;FGF10							GTEX-XUW1-0226-SM-4BOOS uterus female 50-59 years	22/292	0.0192581	0.999994	1.67738	6.62534	RAB3B;DDX3Y;RAB3C;TRIM61;RBFOX1;FGFBP2;KDM5D;RRM2;MUSK;TBC1D3B;USP9Y;TYRP1;MTIF2;VWA3B;EFNA5;ARL4C;FA2H;HTR7;LGALS12;PDE4B;UTY;PPIAL4G
ACP6				Purkinje Fiber Cells	10/102	0.0209489	0.409667	2.22949	8.61849	PTPRD;RAB3C;RBFOX1;NOVA1;GJA5;DENND2A;SH3GL2;KCNK3;GRIA4;ADGRL3							Benign recurrent intrahepatic cholestasis	2022-04-10	0.000794626	0.481897	13.6477	97.4123	GGTLC1;GGT1;GGTLC3;GGT2						disorder of organic acid metabolism	2022-02-18	0.204686	0.596254	2.55212	4.04837	PRDX1;MMACHC								DCLK1+ Progenitor cell:Large Intestine	1998-11-01	0.00602471	0.375279	2.59688	13.275	TPST1;ADAMTS2;COL5A1;COL14A1;BOC;MX1;LPAR1;AZIN2;THBS2;FAM126A;GBP1								CerebellumPeduncles	9/137	0.192075	0.999518	1.43791	2.37237	MMP24;GRM4;FGF9;KCND2;PTCHD1;SMOX;PSD3;HPCAL1;BICD1						MOTOR NEURON	127/2316	0.0301572	0.361886	1.21176	4.24277	FOXA1;RAB3C;SOX21;HS6ST1;AMOT;CDH6;NRBP2;CDH4;RIMS3;CDH2;FGF9;LIPI;NDST3;AP1S1;SH3GL2;EPHA5;RBFOX1;EPHA7;SEMA6A;CACNA2D3;CACNA2D2;KCTD7;ADCYAP1;DOK6;SCN8A;COL4A6;SCG2;CHODL;ZBED9;FAM218A;C2CD4C;CFAP126;ADAMTS16;RAI1;NUAK1;ZNF703;PLXNA2;PLXNA1;LRRC4C;BRINP3;GRIA4;RBM11;AUTS2;WSCD2;NR2F1;AZIN2;NR2F2;SYT7;SYT6;GDF7;PTPRD;REEP1;SDK1;PKIA;ZNF30;DMRTC1B;FGF10;SLC44A5;PTPRU;TENM1;DAGLA;KCNK9;GRIK3;HTR2C;TRH;BICD1;MLN;MMP24;ADAMTS3;KCNT2;LRRTM3;ZIC3;BOC;GRM8;PSD3;VWC2L;DLGAP1;CNGA3;TAS2R3;GALNT8;TRPC7;RAB6C;KCND2;OLIG3;SGIP1;PIFO;PABPC5;DENND2A;NRG1;WNT9A;ADRA2C;VAV2;TMEFF2;FOXD4L5;FOXD4L6;ST6GALNAC3;VSTM2A;FOXD4L4;SHANK2;CAMK1G;CNTNAP4;PTGER3;FSTL5;CNR1;NTF3;NHS;TBL1Y;SPOCK1;LRIG3;TRAM1L1;IRX1;COL22A1;DAB2IP;KLHL1;WNT7A;HS3ST5;LHFPL3;SORBS2;ENOX1;SLC4A8;PDE10A;GSTA4;NOVA1;RAB15;KIF26B;ADGRL2;ADGRL3							Sst+ GABAergic Neuron 5 CL0000617	2022-02-10	0.0765812	0.353929	5.10638	13.1203	SEMA5A;NEGR1						Collagen biosynthesis and modifying enzymes Homo sapiens R-HSA-1650814	1963-08-01	0.00879384	0.920923	2.98284	14.1199	ADAMTS2;ADAMTS3;COL5A1;COL14A1;COL22A1;COL12A1;COL4A6;PLOD2							Glycogen Synthesis and Degradation WP500	1940-06-01	0.0101189	0.391889	3.61508	16.6053	GYS2;PYGB;AGL;PHKA1;PHKB;PHKA2							Thiamine metabolism	2022-03-15	0.0304176	0.871017	5.11078	17.8506	AK2;AK4;ALPI						Glycogen metabolism	1936-06-01	0.00601193	0.637933	4.09795	20.957	GYS2;PYGB;AGL;PHKA1;PHKB;PHKA2						Glycogen storage disease	2022-05-19	0.00148404	0.119537	7.31605	47.6494	GYS2;AGL;PHKB;PHKA1;PHKA2							abnormal endplate potential MP:0002914	2022-04-16	0.00550173	0.828243	6.8217	35.4912	MUSK;SCN8A;NRG1;PRKCQ								Asplenia (HP:0001746)	2022-03-12	0.0163204	0.921722	6.81545	28.0479	ZIC3;AIRE;RPSA								GTEx Colon 20-29 vs 40-49 Down	19/250	0.0260387	0.703045	1.69118	6.1697	FOXA1;DDX3Y;KDM5D;RRM2;USP9Y;MS4A8;ADIPOQ;ITLN1;LHFPL3;U2AF1;LGALS9B;CAPN13;FABP2;ADGRG7;LIPH;LGALS12;NLRP2;ANKS4B;UTY								Gastrointestinal stromal tumor C0238198 human GSE15966 sample 76	28/380	0.0120884	0.996763	1.64116	7.24657	RPS4Y2;KLRB1;PLOD2;WASL;MEOX2;ZNF808;NUAK1;ZNF429;CYP1B1;ZNF684;CNTLN;LRRC37A3;ZNF100;LIMS3;ZNF681;RARRES3;SMOX;ZFP3;NR2F1;CHD1L;MERTK;RUFY1;ZNF718;F9;ZNF92;PABPC3;CYP2E1;ZNF675								facioscapulohumeral muscular dystrophy DOID-11727 human GSE36398 sample 672	23/286	0.00827198	0.770213	1.80294	8.64488	SLC44A5;ZNF100;NQO2;SLC47A1;ERV3-1;TYRP1;PLOD2;CFLAR;TECRL;BICD1;LDHB;CST2;ZNF718;FLRT2;CTH;ZNF30;PLA2G10;ZNF701;SLC16A7;SPATA31A1;MROH7;SGK1;FGF10								Optic atrophy and cataract autosomal dominant	16/200	0.0258235	0.999931	1.78654	6.53242	TOMM70;SEMA5A;COL14A1;PRRC2B;SDK1;PCM1;ADAMTS2;FLRT2;CDH2;COL5A1;BOC;COL4A6;LRIG3;ADGRL2;FRK;ADGRL3								Glucagonoma	15/200	0.0487735	0.999931	1.66392	5.026	RAB3B;CEP126;PTPRN2;GAD2;SYT7;ADCYAP1;REEP3;SCGB2A1;ALDH1A1;PEMT;MAN1A1;SEC22B;SCG2;KCNK3;AKAIN1								Subependymoma	2022-03-12	0.0163204	0.999913	6.81545	28.0479	ANXA1;IDH1;AQP4								Eosinophilia-myalgia syndrome	1947-07-01	0.00585383	0.996492	3.58769	18.4431	CRP;BCR;NNT;AIP;CYP2E1;HLA-DQA1;KY								EOMES KO MOUSE GSE43387 CREEDSID GENE 2147 DOWN	21/211	0.000931517	0.201035	2.28248	15.9287	SLC44A5;RAB3C;RBFOX1;EPHA7;GRIK3;GAD2;TMTC1;SORBS2;AMOT;SYT6;PTPRD;ADAMTS3;LRRTM3;KIF26B;NDST3;PDE4B;TOX;SCG2;GRIA3;CAMK1G;DRD5									STAT2	1950-03-01	0.41609	0.999684	1.30248	1.14209	TCEA1;APPL2;JAK1							GNAI3	8/125	0.230517	0.999996	1.39762	2.0509	CCDC88A;PTPRU;CNR1;PLA2G10;LPAR1;PLA2G4A;CD48;SSTR1							Presubiculum, layer 3	24/301	0.00784967	0.794012	1.78687	8.66148	EPHA5;PTPRU;KHDRBS3;GOSR1;ASH1L;OSBPL11;ATP12A;TRHDE;GDF7;ZNF729;COL5A1;NDST3;PSD3;CCL4;MYADM;PLXNA2;EFHD2;VOPP1;DLGAP1;CNTN3;TOX;SLC25A47;SLAMF1;CNTNAP4								intralaminar nuclei	24/300	0.00754654	0.99993	1.79344	8.76395	BRD3;RAB3B;TRPC7;WDHD1;PID1;FRRS1;NEGR1;GOLPH3L;HPCAL1;GAD2;TMTC1;MRPL35;BCR;FSTL5;OXA1L;SGCD;NAT2;CNR1;NOVA1;PKIA;ST8SIA4;DHCR7;CDH18;HCN1							GTEX-SN8G-0526-SM-32PLE blood vessel female 50-59 years	108/1837	0.00734763	0.999994	1.3094	6.43357	ZNF573;ZNF571;PLOD2;LCLAT1;MANEA;CDH6;PTAR1;IPO8;COL4A3BP;ZNF83;ZNF449;ZNF568;FBXO8;ZNF322;PNISR;PRKAB2;ACTN4;CHD1L;THAP1;KCTD7;TOM1L1;RRAGB;TBL1XR1;COL4A6;TBC1D23;KMT2E;DDX6;KCNE4;YTHDC1;SLAIN2;AK4;TMTC1;PDGFC;SNX9;ALX1;ZNF420;CNTLN;BARD1;ZNF383;CCZ1B;FANCM;RASSF9;PARP16;HELZ;GDF7;REEP1;SDK1;REEP3;FUBP1;ZNF136;PHF3;SETD2;COL14A1;EFCAB14;JRKL;WASL;OSBPL11;EEA1;PCM1;SGCD;KCNT2;UBE2Q2;ACP6;HEY2;ITGAV;C3ORF58;SGIP1;PDE4D;PABPC5;LIX1L;ASH1L;ADRA2C;NAALADL2;NBPF15;IMPAD1;TAX1BP1;POT1;PIK3C3;PDE5A;CEP63;CAB39;GOSR1;PTGER3;CENPC;PTCHD1;NTF3;NHS;MAP4K3;ZNF585A;PAIP1;NEGR1;YIPF4;CDC5L;SORBS2;DEK;MERTK;SVIP;DCBLD2;ZNF33B;KLF8;ZNF615;TCEA1;ZNF611;MPHOSPH8;FRK;YPEL2;ZFP28;ZNF354B							GTEX-QDVJ-0226-SM-2I5FV thyroid male 50-59 years	20/265	0.0243906	0.999994	1.67905	6.23523	SLC44A5;EPHA7;PID1;NEGR1;TYRP1;TRHDE;CIDEC;SLC7A4;MFAP5;RNF112;SDK1;FGF9;SLITRK2;OLFML3;STAP1;MALRD1;HLA-DOB;TP63;GRIA3;CDH19
ACTL7B				Kidney Progenitor Cells	10/105	0.0250788	0.441386	2.15875	7.95657	PTPRU;ADAMTS3;CDH2;BOC;NR2F1;DAB2IP;NR2F2;ADRA2C;TRAM1L1;ADGRL2							Adult Brain Neoplasm	2022-04-12	0.00173753	0.948342	10.2347	65.0445	PID1;NAT2;IDH1;CYP2E1						achromatopsia	2022-01-05	0.212911	0.596254	5.10198	7.89215	CNGA3								Gastric Stem cell:Gastric Gland	11/100	0.0070034	0.375279	2.53826	12.5932	PTPRD;KHDRBS3;GSTA4;NR2F1;DAB2IP;ADGRA3;LRIG3;STXBP6;PPARGC1A;ADGRL2;ADGRL3								TrigeminalGanglion	12/196	0.207666	0.999518	1.33409	2.09696	CDH6;SLC25A16;ZNF492;OR5AS1;GML;RMND1;DLGAP1;CFLAR;ZNF696;AMOT;ZNF552;GALNT8						DORSAL STRIATUM	125/2316	0.046724	0.504619	1.1885	3.64098	CEP126;RAB3C;CHRM1;MYT1L;OR11H4;AQP4;ADARB2;SOX21;AMOT;RNF112;CDH4;RIMS3;ZNF728;NDST3;SH3GL2;EPHA5;RBFOX1;CDKL4;EPHA7;MUSK;GML;CACNA2D3;CACNA2D2;PHKA1;PRLR;PNLDC1;DOK6;SCN8A;CYP2E1;SCG2;ZBED9;NECAB1;LPAR1;FAM218A;TMTC1;SYCE1;MOBP;PLXNA2;STXBP6;LRRC4C;PPARGC1A;BRINP3;GRIA3;GRIA4;DRD5;ALG1L2;ZNF540;GPR17;PTPRN2;SPHKAP;HIST1H4K;WSCD2;AZIN2;SYT7;SYT6;PTPRD;REEP1;FA2H;FAM135B;PKIA;CNTN3;ZNF534;FGF13;LHX8;PTPRT;TENM1;CPO;GRIK3;HTR2C;MTRNR2L7;GRM4;ADAMTS3;SGCD;KCNT2;RASGEF1A;LRRTM3;GRM8;PSD3;VWC2L;DLGAP1;TAS2R3;GALNT8;ANKDD1B;TRPC7;RAB6C;KCND2;SGIP1;NBPF6;PIFO;ADRA2C;SPTB;ANO2;TMEFF2;FOXD4L5;ST6GALNAC3;VSTM2A;SHANK2;CAMK1G;CDH18;CNTNAP4;CDH19;LUZP2;FSTL5;SLITRK2;CNR1;NPY;NHS;REPS2;SPOCK1;CSMD3;TRAM1L1;DAB2IP;KLHL1;GAD2;HS3ST5;LHFPL3;SORBS2;MERTK;ENOX1;PDE10A;RIMBP3;ZNF732;ADGRL3;ZNF354B;HCN1							Sst+ GABAergic Neuron 7 CL0000617	2022-02-10	0.0765812	0.353929	5.10638	13.1203	SEMA6A;TRHDE						Interaction With The Zona Pellucida Homo sapiens R-HSA-1300644	2022-03-10	0.00954594	0.920923	8.76364	40.7653	OVGP1;ADAM2;ZP2							PDGF Pathway WP2526	1940-06-01	0.0101189	0.391889	3.61508	16.6053	MAP3K1;PLA2G4A;WASL;RAF1;JAK1;VAV2							Primary immunodeficiency	1938-05-01	0.0308871	0.871017	3.10068	10.7824	TNFRSF13B;AIRE;IGLL1;RAG2;AICDA						Taurine and hypotaurine metabolism	2022-03-10	0.00954594	0.837775	8.76364	40.7653	GGT5;GAD2;GGT1						Turner syndrome	2022-06-28	0.00159724	0.119537	5.59047	35.9997	ZXDB;USP9Y;SHOX;UTY;AMELY;TSPY1							abnormal hair shaft morphology MP:0003809	1947-07-01	0.00585383	0.828243	3.58769	18.4431	FA2H;CD109;RASSF9;CTSV;SOX21;TP63;FGF10								Aplasia/Hypoplasia of the spleen (HP:0010451)	2022-03-13	0.0204913	0.921722	6.13358	23.8459	AIRE;ZIC3;RPSA								GTEx Breast 20-29 vs 40-49 Down	19/250	0.0260387	0.703045	1.69118	6.1697	DDX3Y;NLGN4Y;FCN2;KDM5D;USP9Y;ATG9B;TYRP1;TRH;ADARB2;ALOX15B;ABCC12;FSTL5;NPY;NDST3;GRM8;TBL1Y;UTY;AMELY;CNTNAP4								multiple myeloma DOID-9538 human GSE6691 sample 787	32/454	0.0140498	0.996763	1.56555	6.67728	PPP1R15A;ADM;RPL8;UQCRH;FBL;CTSO;DEPTOR;SEC61G;PDGFC;STAP1;UQCRFS1;STOM;ST3GAL6;C21ORF91;HLA-DOB;TMEM14A;MAP4K3;JAK1;LYPLA1;RAB6C;MX1;UBE2E1;PEX2;MIF;PLSCR1;ABI1;MKRN1;CD48;SSBP1;NIT2;CNIH4;LUC7L2								Huntington's disease DOID-12858 mouse GSE3583 sample 929	23/293	0.0108722	0.796033	1.75554	7.93778	CHODL;KHDRBS3;NR2F1;SORBS2;MAGOHB;HS6ST1;SOX21;HSPA13;MANEA;SLC6A6;NUAK1;FLRT2;GSTA4;CDH2;NAT2;CD109;PKIA;KIF26B;COL4A6;PLXNA2;CDH26;DHCR7;PPARGC1A								Pancreatic beta cell agenesis with neonatal diabetes mellitus	16/200	0.0258235	0.999931	1.78654	6.53242	RAB3B;CHST9;PTPRN2;GAD2;SYT7;TOM1L1;ADCYAP1;REEP3;SCGB2A1;PEMT;MAN1A1;SEC22B;SCG2;KCNK3;YPEL2;AKAIN1								Grosse syndrome	15/200	0.0487735	0.999931	1.66392	5.026	UGT2B10;ABCC2;AGXT2;FGL1;UGT2B15;GYS2;F9;NAT2;APOF;SARDH;HAO1;CYP2E1;CRYAA;ALDH8A1;SLC25A47								Branchial arch defects	1933-05-01	0.0176617	0.999913	3.65534	14.7542	RAI1;TMEM87B;PUF60;MMACHC;TP63								Agammaglobulinemia X-linked type 2	1972-09-01	0.00622224	0.996492	2.9315	14.8909	BCR;CRP;CR1;TEC;TNFRSF13B;ADM;CFLAR;RAG2;TLR3								SOX17 OE HUMAN GSE10809 CREEDSID GENE 1272 UP	24/257	0.00103201	0.201035	2.12928	14.6415	NBPF9;AGL;IDH1;ADM;SERPINB9;RPSA;SLC3A2;CTSV;NBPF11;DNAJC15;NUDT4;NBPF15;CST4;CST2;CST1;CDH2;RAB15;PRDX1;NDUFAB1;MYADM;ITGAV;LRIG3;PRODH;RTL8C									RAD21	12/237	0.430482	0.999684	1.08862	0.917547	PPP1R15A;RPS14;RPS25;TFG;HIST1H4K;AIRE;SSU72;HIST1H4J;AMPD3;DEK;KLF4;EIF3B							CALM1	20/359	0.240363	0.999996	1.20741	1.72129	RAB3B;PYGB;MAP3K1;DENND4A;HTR2C;PHKA1;PPP1R3A;PHKB;PHKA2;NFKB2;MRPL20;GRM4;RAB15;FUBP1;PLXNA1;PIK3C3;CEP97;PPEF1;SH3GL2;PFKP							dorsal spiriform nucleus	24/301	0.00784967	0.794012	1.78687	8.66148	ABCC4;SLC24A1;MUSK;KLRB1;AGXT2;SUSD2;MS4A8;LPAR1;AQP4;SLC7A11;ADRA2C;NFKB2;CHCHD4;KIF9;WRN;CR1L;GJA5;MALL;POT1;SPP2;CCDC180;PRKCQ;ALPI;SMYD3								lateral SC part of the periaqueductal gray	24/300	0.00754654	0.99993	1.79344	8.76395	BRD3;UGT2B10;TRPC6;COL22A1;TMTC1;DAZ2;ADM;CFLAR;EFNA5;MERTK;LCLAT1;CAPN13;SPSB2;NUAK1;TMEM114;ALKBH1;APOF;HYAL4;NLRP2;SARDH;FBXO8;ZNF354A;GGT1;CAMK1G							GTEX-OIZI-0726-SM-2XCEI thyroid male 40-49 years	164/2953	0.00916859	0.999994	1.24133	5.8243	ZNF573;ALG1L;FCN2;ZNF571;TMEM41B;KDM1B;CAAP1;LCLAT1;MANEA;RCBTB1;PTAR1;IPO8;COL4A3BP;DEPTOR;ZNF728;ZFP30;LIPI;ZNF83;ALKBH1;ZXDB;ZNF449;ZNF568;DENR;FBXO8;SLC35A5;ZNF322;EYS;ZNF684;GGT2;ATG3;PNISR;ZNF681;ZFP3;ZNF98;HUS1;THAP1;TOM1L1;ZNF90;ZNF92;RRAGB;TBL1XR1;PRKCQ;TBC1D23;IL6ST;KIF20B;ALG10B;ZNF793;ZBED9;HKR1;YTHDC1;AK2;FAM218A;ZNF429;PRDX1;ZNF701;SLC38A9;PPARGC1A;ZNF420;RBM11;ALG1L2;GGT5;LRRC37A3;ZNF540;ANKRD26;WDR59;ZNF383;CCZ1B;FANCM;WSCD2;RASSF9;PHKB;TRAPPC8;HELZ;IRAK1BP1;ZNF419;ZFP62;FUBP1;ZNF658;HIST1H4J;ZNF136;PHF3;DET1;SETD2;MRPS11;RMND1;CHD6;FAM86C1;EFCAB14;ZNF44;WASL;VSIG10;ZNF808;CTSO;PCM1;ADAMTS3;MIS18BP1;ZNF528;MAN1A1;UTY;ANKRD7;ZNF486;TRIM61;TRPC6;LRRIQ3;PIFO;PABPC5;SLC39A10;NRG1;NBPF12;PEX2;ASH1L;ZNF75D;KIF9;PLSCR2;ALDH1A1;POT1;RAPGEF2;PIK3C3;ATG4A;ST6GALNAC3;ZNF599;SGK1;SHANK2;TLR3;SLC24A1;TRIM52;ZNF518B;GOSR1;MTIF2;CENPC;SLC25A29;ZFP14;METTL4;TBL1Y;KLRG2;TYW1;CCDC180;MROH7;LRIG3;TRAM1L1;MAP4K3;ZNF585A;ZNF100;MAP3K1;USP9Y;YIPF4;CDC5L;TMEM64;DEK;ZNF33B;GALC;KANSL1;TTC5;CENPJ;CTH;ZNF737;ZNF615;ZNF614;TCEA1;ZNF611;ZNF578;ZNF354A;FOLR1;ZNF354B							GTEX-XUJ4-1626-SM-4BONV vagina female 60-69 years	1963-07-01	0.0271824	0.999994	2.56048	9.231	DDX3Y;FAM135B;KDM5D;FGFBP2;TYRP1;UTY;SH3GL2
ACTN4				Purkinje Neurons	13/155	0.030058	0.480927	1.87895	6.585	RAB3C;RBFOX1;GRIK3;CACNA2D2;GAD2;LRRTM3;DLGAP1;PDE5A;VSTM2A;GRIA3;SHANK2;GRIA4;HCN1							Anxiety Disorders	32/396	0.00194184	0.963504	1.82065	11.3683	CRP;BTG3;TENM1;RBM8A;HTR2C;MANEA;RAI1;ADAMTS2;HTR7;FGF9;MSTO1;CNR1;NPY;NTF3;GRM8;PLXNA2;PDE4B;DGCR6;PRODH;PPARGC1A;NLGN4Y;NQO2;AKR1A1;GAD2;MIF;NFKB2;ADCYAP1;F9;PDE10A;ALDH1A1;CYP2E1;HCN1						non-hodgkin lymphoma	2022-01-05	0.212911	0.596254	5.10198	7.89215	CASP10								Corneal Limbal Stem cell:Limbal Epithelium	11/100	0.0070034	0.375279	2.53826	12.5932	PTPRD;KHDRBS3;GSTA4;NR2F1;DAB2IP;ADGRA3;LRIG3;STXBP6;PPARGC1A;ADGRL2;ADGRL3								Caudatenucleus	1969-05-01	0.220329	0.999518	1.59619	2.41444	BCR;SDK1;PDE10A;HTR2C;GAD2						AMNIOTIC FLUID	123/2316	0.0700261	0.581756	1.16541	3.09868	FOXA1;PID1;COL12A1;FOXI1;AQP4;ATP12A;SOX21;AMOT;ZNF729;FGF9;GJA5;ZXDB;TEKT4;PRSS3;TP63;CDKL4;ZFP3;ATG9B;GOLPH3L;CACNA2D2;KAZN;PHKA1;OLFM4;PRLR;LGALS9C;LGALS9B;TOM1L1;THEG;HSBP1L1;MALL;LY6D;COL4A6;CARD18;CHODL;ZBED9;SLAIN2;NPAS2;CFAP126;RAI1;ALDH3B2;ZNF703;PLXNA2;SNX9;STXBP6;CDH26;PPARGC1A;GSTT2B;SPHKAP;AUTS2;AGXT2;TPRG1;IL36G;RASSF9;NR2F2;ALOX15B;SDK1;DNMBP;FXYD4;COL5A1;SP5;CNTN3;TMCC1;PTPRU;SETD2;MS4A8;EVPLL;WASL;MEOX2;SIPA1L3;GYS2;GGTLC1;LCE5A;TCP11L1;HIST1H1A;GGTLC3;ANKDD1B;CHST9;TMPRSS11B;ANXA1;PIFO;TMEM40;PLA2G4A;WNT9A;AMPD3;SCGB2A1;SHANK2;SLC24A1;HPGD;PTGER3;ITLN2;ALOX12B;NHS;TBL1Y;LRIG3;GABRE;IRX1;SEMA4A;LRRC23;IL37;SUSD2;DAB2IP;WNT7A;CYP4B1;SORBS2;VWA3B;MERTK;KLF4;MFAP5;CAPN13;TEC;PDE10A;RAB15;GSTA3;KIF26B;GSTA2;SCGB1A1;SLCO4C1;EPPK1;FOLR1;ZNF730;ADGRL2;YPEL2;ZFP28							SST+ KLHL1+ Layer 5-6 GABAergic Neuron CL0000617	2022-02-10	0.0765812	0.353929	5.10638	13.1203	KLHL1;ADGRL2						Biological oxidations Homo sapiens R-HSA-211859	17/199	0.0123145	0.920923	1.92135	8.44812	UGT2B10;GGT5;MTRR;SMOX;UGT2B15;AKR1A1;CYP4B1;GSTA4;GSTA3;NAT2;GSTA2;ALDH1A1;CYP1B1;CYP2E1;GGT1;GSTT2B;GGT2							Vitamin D-sensitive calcium signaling in depression WP4698	1941-06-01	0.0113966	0.391889	3.51161	15.7125	GGTLC2;GGTLC1;CHRM1;KDM1B;GGT1;GGT2							mRNA surveillance pathway	1998-09-01	0.0397726	0.999965	2.07227	6.68219	RNGTT;RBM8A;NCBP2;CSTF3;PABPC5;PPP2R2D;SSU72;PABPC3;MAGOHB						Collagen biosynthesis and modifying enzymes	1964-08-01	0.00964976	0.837775	2.92942	13.5949	ADAMTS2;ADAMTS3;COL5A1;COL14A1;COL22A1;COL12A1;COL4A6;PLOD2						Systemic lupus erythematosus	1983-11-01	0.0016314	0.119537	3.14038	20.1559	NEGR1;TBL1XR1;TREH;TNFAIP3;SLC7A11;HLA-DQA2;NAALADL2;OR4A15;HLA-DQB2;HLA-DQA1;JAZF1							abnormal CD4-positive T cell differentiation MP:0008076	1937-06-01	0.0068977	0.828243	3.96555	19.7348	CLEC6A;BHLHE40;CTSV;DOCK2;TOX;NFKB2								Cerebral palsy (HP:0100021)	2022-03-14	0.0251907	0.921722	5.57569	20.5257	HPGD;IDH1;AIP								GTEx Uterus 20-29 vs 50-59 Down	18/250	0.0464892	0.896578	1.59344	4.88951	RAB3C;TRIM61;ASCL4;CYP4B1;LHFPL3;CIDEC;ADAMTS16;SLC7A4;MFAP5;CILP;GJA5;FNDC10;RIMBP3;SPOCK1;EPPK1;CNTN3;SGK1;SCG2								idiopathic pulmonary fibrosis DOID-0050156 human GSE44723 sample 851	23/300	0.0140944	0.996763	1.71054	7.29029	EPHA5;DDX3Y;NLGN4Y;KDM5D;KCND2;NEGR1;USP9Y;GDPD1;PLA2G4A;SERPINB9;F11R;DNAJC15;APBB1IP;ARL4C;MFAP5;UGCG;NUAK1;TMEFF2;FLRT2;MALL;PLXNA2;CYP1B1;FAM20A								idiopathic pulmonary fibrosis DOID-0050156 human GSE44723 sample 850	24/312	0.0118902	0.796033	1.71762	7.61255	TRPC6;KCNE4;SGIP1;PDE4D;DENND2A;TYRP1;LPAR1;NR2F1;TMTC1;SERPINB9;SLC7A11;MANEA;CCDC102B;EEA1;OLFML3;DOK6;BOC;ALDH1A1;PDE4B;STOM;FGF13;ST6GALNAC3;SCG2;SHANK2								Polydactyly preaxial type 4	16/200	0.0258235	0.999931	1.78654	6.53242	SEMA6A;AUTS2;COL14A1;NR2F1;TBCD;ADGRA3;PRRC2B;ALPPL2;FLRT2;CDH2;RILPL1;BOC;COL4A6;NLRP2;KLRG2;ADGRL2								Hereditary sensory and autonomic neuropathy 3	15/200	0.0487735	0.999931	1.66392	5.026	RAB3B;RAB3C;GAD2;PDE4DIP;SORBS2;LCLAT1;NLRP12;GSTA4;PKIA;SCGB2A1;FOLR3;FGF13;SEC22B;FRK;GRIA3								MURCS association	2022-04-22	0.0177078	0.999913	4.54637	18.3389	RBM8A;SHOX;TP63;TSPY1								Periodic fever aphthous stomatitis pharyngitis and adenitis	1949-07-01	0.00737781	0.996492	3.41649	16.7725	CRP;NLRP12;CSF3R;NNT;CCL4;TNFAIP3;KY								SOX7 OE MOUSE GSE10809 CREEDSID GENE 1004 UP	23/246	0.00127937	0.226565	2.13086	14.1945	NBPF9;AGL;ADM;RPSA;CTSV;NBPF11;DNAJC15;NUDT4;NBPF15;SERPINB6;CST4;CST2;CST1;CDH2;PLSCR2;PRDX1;NDUFAB1;SPOCK1;ITGAV;LRIG3;SMYD3;PRODH;PLPP1									MBD4	2022-01-12	0.437125	0.999684	1.85458	1.53474	TRIM27							H2AFX	10/172	0.285	0.999996	1.26146	1.58347	BARD1;LDHB;WRN;PRDX4;AIRE;NLRP2;XPC;HYOU1;CHD1L;SSBP1							intermediate stratum of r1BI	24/301	0.00784967	0.794012	1.78687	8.66148	FOXA1;SUN3;PTPRU;MTRR;TMEM41B;FANCM;MRPL18;KLHL1;MIF;VAV2;THEG;FA2H;SPSB2;ZFP14;ADAMTS2;MOBP;NDUFAB1;ALDH1A1;PLXNA1;HAO1;PPEF1;NIT2;NSMAF;DGCR2								Cortical amygdalar area, posterior part, medial zone, layer 3	23/300	0.0140944	0.99993	1.71054	7.29029	CHODL;FN3K;LYPLA1;PPTC7;MRPS11;LPAR1;LPCAT1;KLHL1;DEPTOR;PTCHD1;MOBP;CD109;PRDX1;ALDH1A1;HAO1;FAM170A;ALPI;PROM1;SGK1;IL6ST;CDH18;NSMAF;DRD5							GTEX-RNOR-0426-SM-2TF4U blood vessel female 50-59 years	52/799	0.0101343	0.999994	1.44411	6.63111	WDR1;COL14A1;EFCAB14;WASL;MEOX2;LCLAT1;MANEA;EEA1;CDH6;IPO8;SGCD;GJA5;HEY2;ZNF568;FBXO8;ZNF322;SGIP1;PABPC5;LIX1L;UBE2E2;ACTN4;ASH1L;NAALADL2;MYO3B;IMPAD1;COL4A6;PDE5A;TOX;KMT2E;CHODL;ITLN1;SLAIN2;TMTC1;PTCHD1;NTF3;NHS;ZNF624;SNX9;ALX1;CDC5L;RASSF9;SORBS2;NR2F2;REEP1;KLF8;SDK1;KLF7;REEP3;ZNF658;MPHOSPH8;FRK;YPEL2							GTEX-S341-0626-SM-4AD5T stomach female 40-49 years	18/235	0.0277734	0.999994	1.70494	6.10995	DDX3Y;RBFOX1;ZNF492;HIST1H2BJ;KDM1B;LIX1L;UBE2E2;MEOX2;OSBPL11;FAM126A;NBPF15;RILPL1;TCP11L1;STOM;TMCC1;UTY;SGCG;JAZF1
ADAM18				Gamma (PP) Cells	11/128	0.0375921	0.551351	1.92796	6.32556	PTPRD;PTPRT;ADCYAP1;NOVA1;SCGB2A1;AQP4;CNTN3;SORBS2;PPARGC1A;SYT7;ADGRL2							Anxiety States, Neurotic	1940-07-01	0.00230182	0.98922	4.35031	26.424	CRP;RAI1;HTR7;CNR1;NPY;GRM8;MIF						orofacial cleft	2022-01-05	0.212911	0.596254	5.10198	7.89215	TP63								Intestinal Stem cell:Gastrointestinal Tract	11/100	0.0070034	0.375279	2.53826	12.5932	PTPRD;KHDRBS3;GSTA4;NR2F1;DAB2IP;ADGRA3;LRIG3;STXBP6;PPARGC1A;ADGRL2;ADGRL3								Lung	17/299	0.236601	0.999518	1.23345	1.77787	TPRA1;HPCAL1;AIP;ITLN1;CACNA2D2;CYP4B1;GGTLC1;SPSB2;LRRTM3;PLA2G10;BHLHE40;SCGB1A1;COL4A6;PLXNA2;STXBP6;GGT1;FOLR1						CEREBRAL CORTEX	123/2316	0.0700261	0.581756	1.16541	3.09868	CEP126;RAB3C;PID1;CHRM1;MYT1L;AQP4;ADARB2;SOX21;AMOT;RNF112;NRBP2;CDH4;RIMS3;CDH2;FGF9;FAM110B;NDST3;AP1S1;PRSS3;SH3GL2;EPHA5;PNISR;RBFOX1;EPHA7;CACNA2D3;KCTD7;PLPP7;ADCYAP1;DOK6;SCN8A;SCG2;NECAB1;KHDRBS3;LPAR1;C2CD4C;TRHDE;SYCE1;NUAK1;MOBP;FLRT2;PLXNA2;STXBP6;LRRC4C;PPARGC1A;BRINP3;GRIA3;GRIA4;RBM11;DRD5;ALG1L2;FN3K;ZNF540;ANKRD26;PTPRN2;SPHKAP;AUTS2;WSCD2;NR2F1;AZIN2;SYT7;PTPRD;REEP1;FA2H;CCDC88A;FAM135B;PKIA;CNTN3;DMRTC1B;PTPRT;PTPRU;TENM1;DAGLA;KCNK9;TREH;GRIK3;HTR2C;BICD1;MMP24;SGCD;KCNT2;RASGEF1A;LRRTM3;GRM8;PSD3;VWC2L;DLGAP1;GALNT8;RAB6C;KCND2;SGIP1;ADRA2C;POMGNT2;TMEFF2;VSTM2A;SHANK2;CAMK1G;CDH18;CNTNAP4;CDH19;LUZP2;CT55;FSTL5;SLITRK2;CNR1;NPY;NHS;SPOCK1;TRAM1L1;NLGN4Y;ANKRD30A;YIPF4;GAD2;HS3ST5;LHFPL3;SORBS2;ENOX1;GSTA4;NOVA1;RAB15;KIF26B;MPHOSPH8;ADGRL3;HCN1							SST+ PRRT4+ Layer 1-2 GABAergic Neuron CL0000617	2022-02-10	0.0765812	0.353929	5.10638	13.1203	HPGD;PDE4B						Macroautophagy Homo sapiens R-HSA-1632852	1967-08-01	0.0125897	0.920923	2.78003	12.1623	RPTOR;ATG3;PRKAB2;RRAGB;ATG9B;ATG4A;PIK3C3;CHMP6							Autophagy WP4923	2022-05-30	0.0118938	0.391889	4.09462	18.1463	RPTOR;ATG3;PRKAB2;DEPTOR;PIK3C3							Type I diabetes mellitus	1943-05-01	0.0490517	0.999965	2.69199	8.11604	PTPRN2;GAD2;HLA-DOB;HLA-DQA2;HLA-DQA1						Starch and sucrose metabolism	1953-07-01	0.0112775	0.897503	3.11875	13.9874	GYS2;UGT2B10;PYGB;TREH;AGL;AMY1C;UGT2B15						Carcinoma	572/11318	0.0020146	0.135314	1.21987	7.57214	TFRC;MYT1L;OR11H1;IFT172;OR11H4;COL12A1;F11R;ADARB2;RPL8;HTR7;TFG;LIPI;LIPH;GJA5;ZXDB;FAM110B;NDST3;CYP1B1;CEP97;PRSS3;ATG3;WDHD1;RBFOX1;CACNA2D3;CACNA2D2;HUS1;PHKA1;PHKA2;BCR;RUFY1;LGALS12;PRR16;PRKCQ;CYP2E1;ALG10B;AIRE;ACTL7B;ABCB8;SLAIN2;XPC;ADAMTS16;LDHB;SCGB1D1;FLRT2;PDGFC;HAO1;ALX1;ST3GAL6;PROM1;PPARGC1A;HLA-DQA2;HLA-DQA1;BARD1;LRRC37A3;GPR17;WDR59;ZNF383;TPRG1;NR2F1;NR2F2;PRRC2B;SLC6A6;FAM135B;CILP;ZNF30;HYOU1;ZNF136;PHF3;BTG3;PYGB;SETD2;ZNF492;LPCAT1;ZNF44;JRKL;OSBPL11;MRPL35;ABCC12;EEA1;GGTLC1;MMP24;CASP10;HEY2;DLGAP1;RRP12;APPL2;JAK1;ZNF486;BRD3;CHST9;ANXA1;KCND2;PIFO;DENND2A;SLC39A10;SERPINB9;WNT9A;ASH1L;FAM126A;APBB1IP;PLSCR1;TMEFF2;F9;PLSCR2;POT1;RAPGEF2;CEP63;ISPD;ZNF599;ZNF235;ZNF233;WDR27;ASCL4;ZNF470;ZNF518B;ATL2;DCAF12L1;PSMA8;FSTL5;WRN;TUBA3C;NTF3;CSMD3;ZNF586;PAIP1;ZNF100;COL22A1;USP9Y;AGL;DAB2IP;WNT7A;VWA3B;PLXDC2;DCBLD2;ZNF33B;PSMC4;CENPJ;SLCO4C1;RIMBP3;ANKS4B;ZNF578;CRLF3;FRK;ZNF695;RAB3B;SEMA5A;ZNF573;RAB3C;ZNF571;CSF3R;PLXND1;PLOD2;ATP12A;FBXO22;LCLAT1;CDH6;PTAR1;CDH4;IPO8;RIMS3;CDH2;ZFP30;FNTB;POTED;ZNF449;SLC16A7;ZNF568;SNRNP35;HLA-DOB;SLC25A47;ZNF684;PNISR;ZNF681;SEMA6A;OR5AS1;UGT2B15;UBE2E2;THOC2;OLFM4;ALPPL2;ADAM2;ADCYAP1;CLEC4D;IL6ST;PPEF1;TOX;ZNF675;ZNF432;NSMAF;ZNF552;CHODL;ZNF793;KHDRBS3;ABHD4;KCNE4;AK4;NPAS2;STK31;DSEL;ZNF429;PLXNA2;PLXNA1;SLC38A9;SMYD3;LRRC4C;GRIA3;SOCS4;GRIA4;ZNF420;DRD5;ZNF540;ANKRD26;FANCM;AGXT2;TNK2;FANCC;PHKB;TRAPPC8;TECRL;AICDA;NFKB2;TMPRSS15;PTPRD;IRAK1BP1;ZNF419;ZNF658;ACO1;DHCR7;ZNF534;NIT2;LHX8;PIWIL3;CPO;DAGLA;KCNK9;WDR1;COL14A1;HTR2C;BICD1;ADAMTS2;ADAMTS3;C6ORF106;ZNF649;ZNF528;BOC;PSD3;ITGAV;CNGA3;UTY;C3ORF58;SGCG;DGCR2;OVGP1;TRIM60;TRPC7;CR1;TRPC6;OR6C75;SGIP1;FAAH2;NRG1;ZNF75D;SPTB;MYO3B;ZNF517;LANCL2;PIK3C3;ST6GALNAC3;VSTM2A;CNTNAP4;PPP1R15A;SLC47A1;FRRS1;LUZP2;UNC93B1;TYRP1;ITLN1;ITLN2;FOXK1;U2AF1;TULP2;SLITRK2;NHS;ZNF624;IRX1;NLGN4Y;SEMA4A;RNGTT;ANKRD30A;SMOX;CDC5L;CYP4B1;KLF4;ENOX1;KLF8;SNRK;NOVA1;CTH;ZNF615;ZNF614;TRIM38;ZNF611;ZNF732;ALDH8A1;FOLR1;MMACHC;KCNK3;PFKP;EIF3B;NPFFR2;OR8I2;MTRR;TMEM41B;AQP4;HS6ST1;CCDC102B;RCBTB1;ZNF729;FBXO8;SLC35A5;TP63;EYS;EPHA5;MUSK;SFMBT2;ZFP3;ENTPD6;MYO7B;ACTN4;THEG;RRAGB;PNLDC1;CD109;DNA2;KIF20B;OR4C15;TMEM87B;AARS2;HKR1;CSTF3;LPAR1;PPP1R3A;TMTC1;NUAK1;GJA10;ST8SIA4;ZNF701;RBM11;SLAMF1;PTPRN2;SPHKAP;KTI12;RASSF9;PARP16;ALOX15B;CRNN;CCDC88A;ADCK1;FUBP1;TMCC1;PTPRT;MRS2;SLC44A5;PTPRU;DET1;TENM1;TNFRSF13B;GRIK3;SLC7A11;WASL;SIPA1L3;GYS2;RPTOR;ZNF808;CTSO;PCM1;KCNT2;SPTLC2;MIS18BP1;NNT;HYAL4;FAM170A;ANKRD7;TMED5;PARP4;NBPF9;LRRIQ3;PABPC5;NBPF12;AMPD3;ANO2;NAALADL2;ZDHHC14;VAV2;NCR1;KCNU1;KIF9;SLTM;TAX1BP1;PABPC3;CD48;NCOA7;KIF2B;C9ORF3;SGK1;OR4A15;TLR3;CAB39;PTGER3;MRPS30;NOL6;ZFP14;PTCHD1;SHOX;MGAT1;GABRE;TRAM1L1;MAP4K3;ZNF585A;MAP3K1;IL37;SUSD2;KLHL1;GAD2;SORBS2;OTOP1;NLRP12;TTC5;CR1L;KIF26B;KLHL7;TCEA1;EPPK1;ZNF354A;ZFP28;ZNF354B;FOXA1;FCN2;PCDH11Y;KDM1B;MANEA;AMOT;FBL;COL4A3BP;ZNF83;TRAPPC12;TEKT4;GGT1;RAG2;SH3GL2;TPTE2;ZNF98;KAZN;PRLR;KCTD7;ADAM18;ZNF90;TMX4;ZNF92;TBL1XR1;DOK6;SCN8A;COL4A6;MYADM;TIMELESS;TBC1D23;RAF1;SCG2;KLRB1;UBA6;YTHDC1;CHRNA6;TRHDE;TIMM50;RAI1;ALDH3B2;NLRP2;RIPK1;CDH26;MAGEA10;NDUFV1;CNTLN;GGT5;SPATA31A6;AUTS2;DENND4A;WSCD2;IDH1;TBCD;HELZ;SYT7;SYT6;SDK1;DNMBP;COL5A1;BHLHE40;MKRN1;TAF4B;ALPI;CNTN3;NMUR1;FGF13;KDM5D;NVL;OR11H12;TREH;CHD6;TNFAIP3;GRM4;RASGEF1A;LRRTM3;UBE2Q2;ZIC3;GRM8;PDE4B;VWC2L;UQCRFS1;MAN1A1;TAS2R3;HIST1H1A;GALNT8;SUN3;ABCC4;HGSNAT;TMPRSS11B;ABCC2;GLRX3;PDE4D;PLA2G4A;OR4L1;PEX2;SSTR1;SENP2;ALDH1A1;ATG4A;PDE5A;DOCK2;MCTP2;ZP2;SHANK2;CAMK1G;CDH18;LUC7L2;CDH19;GOSR1;SLC3A2;MTIF2;THBS2;GNA13;CNR1;MAN1C1;TYW1;SPOCK1;LRIG3;GBP1;RRM2;NEGR1;ZNF184;MX1;PDE4DIP;HS3ST5;YY1AP1;GALC;CAPN13;SLC4A8;OR4F15;TEC;PDE10A;KANSL1;PPP2R2D;SARDH;HCN1							abnormal lens fiber morphology MP:0002840	1937-06-01	0.0068977	0.828243	3.96555	19.7348	CRYGA;ALKBH1;NHS;CRYAA;SIPA1L3;FGF10								Abnormality of the humerus (HP:0003063)	1937-05-01	0.0278591	0.921722	3.19775	11.4498	RBM8A;FGF9;ZIC3;SHOX;WNT7A								GTEx Ovary 20-29 vs 30-39 Up	18/250	0.0464892	0.896578	1.59344	4.88951	TNFRSF13B;WSCD2;SUSD2;CYP4B1;ALOX15B;KY;SLC7A4;MFAP5;CNR1;CYP1B1;STAP1;ALX1;PRODH;HLA-DQA2;HLA-DQA1;SGCG;SLAMF1;ADGRL3								Spinal Muscular Atrophy C0026847 mouse GSE10599 sample 235	27/368	0.0142564	0.996763	1.63276	6.94012	PTPRT;NECAB1;RAB3C;MYT1L;LUZP2;HTR2C;FSTL5;MOBP;LRRTM3;SPOCK1;DLGAP1;TRAM1L1;LRRC4C;EPHA5;GPR17;PTPRN2;SPHKAP;SGIP1;CACNA2D3;GAD2;REEP1;FA2H;TMEFF2;SCN8A;FGF13;SCG2;HCN1								precursor B lymphoblastic lymphoma/leukemia DOID-7061 human GSE29639 sample 803	16/184	0.0127292	0.796033	1.95834	8.54591	SEMA6A;KHDRBS3;HPGD;LPCAT1;SORBS2;PTPRD;TEC;RAB15;PDE4B;PIK3C3;PROM1;FGF13;ZNF432;HLA-DQA1;APPL2;ZNF486								Acrofacial dysostosis Rodriguez type	15/200	0.0487735	0.999931	1.66392	5.026	EPHA5;BRD3;GAD2;ATXN7L3B;LHFPL3;REEP1;GSTA4;CDH2;PUF60;SLITRK2;RRAGB;KLHL7;FAM110B;VSTM2A;GRIA4								Permanent neonatal diabetes mellitus	15/200	0.0487735	0.999931	1.66392	5.026	RAB3B;CHST9;PTPRN2;WSCD2;GAD2;SYT7;TOM1L1;CAPN13;ADCYAP1;REEP3;SCGB2A1;PEMT;MAN1A1;SEC22B;KCNK3								Mullerian aplasia	2022-04-22	0.0177078	0.999913	4.54637	18.3389	RBM8A;SHOX;TP63;TSPY1								Aminolevulinate dehydratase deficiency porphyria	2022-04-19	0.0104819	0.996492	5.4565	24.8713	CPO;AIP;SARDH;CYP2E1								VDR OE HUMAN GSE5145 CREEDSID GENE 2944 DOWN	25/282	0.00170266	0.276399	2.01052	12.8182	SEMA5A;KHDRBS3;COL12A1;UGCG;SGCD;FLRT2;KCNT2;DSEL;PDGFC;PSD3;SLC16A7;GABRE;GBP1;NBPF9;RARRES3;MX1;NR2F1;KAZN;PLA2G4A;PDE4DIP;SORBS2;TBL1XR1;PRR16;SGK1;TLR3									STAT5A	1996-05-01	0.468035	0.999684	1.121	0.851074	BCR;CENPJ;HELZ;PRLR;JAK1							FYN	23/433	0.293323	0.999996	1.14748	1.40736	PTPRT;SLC24A1;TRPC6;MUSK;AIRE;YTHDC1;TNK2;PDE4D;WASL;EFNA5;VAV2;BCR;TOM1L1;LDHB;TUBA3C;PLXNA2;PLXNA1;PRKCQ;DLGAP1;CD48;PROM1;RAF1;SLAMF1							juxtacommissural pretectal domain	24/301	0.00784967	0.794012	1.78687	8.66148	PYGB;ABCC4;SLC24A1;EPHA7;TRPC6;AGXT2;PABPC5;SLC7A11;VWA3B;SENP2;SIPA1L3;NFKB2;GYS2;NOVA1;PKIA;KIF26B;SLCO4C1;LY6D;SPP2;TAF4B;CCDC180;TEKT4;STXBP6;CDH19								Subiculum, dorsal part, molecular layer	23/300	0.0140944	0.99993	1.71054	7.29029	FOXA1;MUSK;ABHD4;OLIG3;NEGR1;HPCAL1;CACNA2D2;PLA2G4A;LHFPL3;EFNA5;ALPPL2;LGALS9B;KRTCAP3;THEG;PRDX4;DEPTOR;PTCHD1;ALKBH1;PDE4B;NHS;SARDH;CD320;GRIA4							GTEX-WYVS-1726-SM-3NMAY breast female 40-49 years	147/2634	0.0116041	0.999994	1.2435	5.54155	FOXA1;SEMA5A;ZNF573;ZNF571;KRTCAP3;RPS14;PTAR1;TBC1D32;ALKBH1;ZXDB;ZNF449;ZNF568;DENR;FBXO8;ZNF322;GGT2;PNISR;ZNF681;SFMBT2;ZFP3;ENTPD6;GOLPH3L;ZNF98;THOC2;PRLR;LRRC37A;ZNF90;ZNF718;ZNF92;RRAGB;TBL1XR1;PNLDC1;RPL24;TBC1D23;ZNF675;ALG10B;ZNF552;KMT2E;ZNF793;ZBED9;DDX6;TMEM87B;AARS2;HKR1;UBA6;YTHDC1;XPC;EFNA5;RAI1;ZNF429;ZNF701;PROM1;ZNF420;ALG1L2;ANKRD26;ZNF383;AUTS2;FANCM;HIST1H4K;RARRES3;H3F3C;NR2F1;RASSF9;PARP16;HELZ;MAGOHB;RPS25;IRAK1BP1;ZNF419;ZFP62;FUBP1;BHLHE40;ZNF658;RAD9B;ZNF136;FGF10;PHF3;DET1;GPR89A;SETD2;ZNF492;NVL;RMND1;CHD6;ZNF44;JRKL;ABCC12;CTSO;MIS18BP1;ACP6;ZNF649;ZNF528;BOC;PDE4B;TAS2R3;ZNF486;ANKDD1B;CHST9;RAB6C;NSUN4;FAAH2;PLA2G4A;NRG1;NBPF12;PEX2;NBPF11;ZNF75D;FAM126A;NAALADL2;NBPF15;ARL4C;MATN1;POT1;PIK3C3;WDR27;SLC24A1;ATL2;GOSR1;SLC3A2;MRPS30;CENPC;ZFP14;PTCHD1;TYW1;ZNF624;GBP1;ZNF586;ZNF100;IRX1;MAP3K1;ZNF184;YIPF4;CDC5L;ZNF33B;CAPN13;IGLL5;KANSL1;TTC5;ZNF737;ZNF615;ZNF611;ZNF732;FOLR1;ZNF730;MPHOSPH8;ZFP28;ZNF354B							GTEX-XUJ4-1926-SM-4BOOV breast female 60-69 years	1978-08-01	0.0290357	0.999994	2.34181	8.2882	DDX3Y;RBFOX1;KDM5D;USP9Y;TYRP1;UTY;CAMK1G;ZNF233
ADAM2				Proximal Tubule Cells	13/164	0.0442662	0.595528	1.76611	5.50592	UGT2B10;CRP;ABCC2;SLC47A1;AGXT2;AK4;F9;GSTA2;HAO1;CYP2E1;FOLR1;SLC25A47;TMEM106A							Minimal Brain Dysfunction	2022-05-22	0.00299145	0.98922	6.02404	35.0117	PTPRD;CNR1;GRM8;DRD5;ADGRL3						common variable immunodeficiency 2	2022-01-05	0.212911	0.596254	5.10198	7.89215	TNFRSF13B								Somatic Stem cell:Endometrium	11/100	0.0070034	0.375279	2.53826	12.5932	PTPRD;KHDRBS3;GSTA4;NR2F1;DAB2IP;ADGRA3;LRIG3;STXBP6;PPARGC1A;ADGRL2;ADGRL3								Prostate	14/249	0.276885	0.999518	1.21801	1.56411	FOXA1;RAB3B;PYGB;ABCC4;LRRC23;IDH1;GOSR1;MIF;ALOX15B;NAALADL2;TMEM134;NPY;IL6ST;ZNF432						SENSORY NEURON	123/2316	0.0700261	0.581756	1.16541	3.09868	RAB3B;RAB3C;PID1;MYT1L;COL12A1;NRBP2;CDH4;RIMS3;CDH2;FGF9;ZXDB;FAM110B;SLC25A44;TMEM14A;SH3GL2;EPHA5;RBFOX1;EPHA7;ATG9B;GML;CACNA2D3;CACNA2D2;PHKA1;KCTD7;ADCYAP1;DOK6;SCN8A;COL4A6;CARD18;PPEF1;SCG2;CHODL;ZBED9;KHDRBS3;CHRNA6;PLXNA2;LRRC4C;PPARGC1A;BRINP3;RBM11;PTPRN2;AUTS2;SYT7;TMPRSS15;SYT6;PTPRD;REEP1;SDK1;FAM135B;TMEM114;PKIA;ZNF30;FNDC10;CNTN3;TMCC1;FGF13;FGF10;SLC44A5;PTPRU;TENM1;DAGLA;KCNK9;GRIK3;FAM86C1;MTRNR2L7;TRH;BICD1;MMP24;ADAMTS3;SGCD;KCNT2;LRRTM3;PSD3;TCP11L1;HIST1H1A;GALNT8;TRPC7;RAB6C;KCND2;OLIG3;SGIP1;PABPC5;NRG1;WNT9A;SSTR1;ADRA2C;ANO2;TMEFF2;LANCL2;ST6GALNAC3;VSTM2A;SHANK2;CAMK1G;CNTNAP4;CDH19;LUZP2;FGL1;HSFY2;PTCHD1;CNR1;NHS;SPOCK1;LRIG3;GABRE;TRAM1L1;AKAIN1;NLGN4Y;COL22A1;SUSD2;DAB2IP;KLHL1;HS3ST5;LHFPL3;ENOX1;KLF7;PDE10A;RAB15;KIF26B;ZNF730;ADGRL2;ADGRL3;ZFP28;HCN1							THEMIS+ FGF10+ Layer 5 Glutamatergic Neuron CL0000679	2022-02-10	0.0765812	0.353929	5.10638	13.1203	NPFFR2;FGF10						Defects in cobalamin (B12) metabolism Homo sapiens R-HSA-3296469	2022-03-11	0.0126747	0.920923	7.66778	33.494	MTRR;MMACHC;CD320							Metapathway biotransformation Phase I and II WP702	16/183	0.0121299	0.391889	1.97017	8.69255	CHST9;UGT2B15;AKR1A1;CYP4B1;HS3ST5;HS6ST1;GSTA4;CHST12;NAT2;GSTA3;GSTA2;NDST3;CYP1B1;CYP2E1;SULT6B1;GSTT2B							Insulin signaling pathway	11/137	0.0565018	0.999965	1.7894	5.14181	GYS2;RPTOR;PYGB;PRKAB2;PHKA1;PPP1R3A;PHKB;RAF1;PHKA2;PPARGC1A;SOCS4						Glutathione biosynthesis and recycling	2022-03-11	0.0126747	0.93101	7.66778	33.494	GGT5;GGT1;GGT2						Scrapie	2022-04-14	0.00326028	0.202137	8.1869	46.8777	RPSA;SSBP1;LDLRAP1;HSPA13							thick dermal layer MP:0001245	2022-04-17	0.00693189	0.828243	6.29662	31.3044	TNFAIP3;RASSF9;CTSV;TP63								High forehead (HP:0000348)	10/108	0.029763	0.921722	2.09233	7.35348	RBM8A;KANSL1;IMPAD1;CENPJ;AP1S1;PEX2;RAF1;MMACHC;TP63;FGF10								GTEx Pituitary 20-29 vs 30-39 Down	18/250	0.0464892	0.896578	1.59344	4.88951	PTPRT;SUN3;LUZP2;GRIK3;HTR2C;ADM;LHFPL3;TRH;ABCC12;GGTLC2;CST2;ADGRG7;MOBP;SLITRK2;GJA5;DLGAP1;ZP2;GRIA3								endometrial cancer DOID-1380 human GSE17025 sample 848	24/327	0.0199289	0.999996	1.63128	6.38743	ANXA1;RRM2;TFRC;UBE2E1;CT45A3;UBE2E2;ADM;MIF;DEK;RPL8;LDHB;NRBP2;FBL;PUF60;PRDX1;NTF3;NDUFAB1;VOPP1;PABPC3;UQCRFS1;EPPK1;ITGAV;TMEM14A;PFKP								Arthropathy C0022408 human GSE10575 sample 271	29/401	0.0136628	0.796033	1.60844	6.90518	TFRC;LPCAT1;ADM;PLOD2;SLC3A2;LCLAT1;UGCG;GNG10;UBE2Q2;SEC61G;CYP1B1;APPL2;FGFBP2;RRM2;NBPF9;SLC39A10;PLA2G4A;ACTN4;MIF;DEK;NBPF15;ARL4C;COL5A1;REEP3;MALL;MYADM;C9ORF3;PFKP;ITM2C								Cutaneous anthrax	15/200	0.0487735	0.999931	1.66392	5.026	UGT2B10;FGL1;AMPD3;F11R;NFKB2;GYS2;SLC6A6;F9;NAT2;HAO1;SNX9;MGAT1;RIPK1;CYP2E1;SLC25A47								Smith-Lemli-Opitz syndrome type 2	15/200	0.0487735	0.999931	1.66392	5.026	TMEM41B;IDH1;COL12A1;LDHB;ADAMTS2;PRDX4;CDH2;COL5A1;TBL1XR1;PRDX1;LRIG3;SSBP1;SNRPC;CNIH4;C3ORF58								Rokitansky sequence	2022-04-22	0.0177078	0.999913	4.54637	18.3389	RBM8A;SHOX;TP63;TSPY1								Glycogen storage disease type 12	11/106	0.0106967	0.996492	2.37719	10.7873	BCR;GYS2;PYGB;AGL;PHKA1;PRKCQ;PHKB;TOX;KLF4;PHKA2;PPARGC1A								TP53 SIRNA HESC HUMAN GSE76023 RNASEQ UP	31/379	0.00187885	0.281538	1.84438	11.5773	RAB3B;LPCAT1;AK2;WASL;RPL8;BICD1;UQCRH;APELA;PTAR1;SLC25A29;DNAJB6;OLFML3;ZIC3;STOM;PNISR;ST6GAL1;SEMA6A;RRM2;AUTS2;NCBP2;SERPINB9;RPSA;CFLAR;SENP2;SYT6;RPS25;OXA1L;ZNF90;FAM20A;ADGRL2;LUC7L2									NANOG	8/160	0.474368	0.999684	1.07381	0.800816	PSMD12;RPS4Y2;NVL;PSMC4;TRIM27;PFKP;NFKB2;NOL6							IGF1R	12/215	0.305787	0.999996	1.20801	1.43133	EEA1;GNA13;CCDC88A;ANXA1;TEC;FGF9;PDGFC;FGF13;MERTK;JAK1;VAV2;FGF10							layer 6 of PrS	24/301	0.00784967	0.794012	1.78687	8.66148	ABCC4;EPHA7;PABPC5;UBE2E2;ALOX12B;C2CD4C;TRHDE;APBB1IP;NCR1;SGCD;CR1L;NAT2;NDST3;SLCO4C1;BHLHE40;MYADM;TYW1;C21ORF91;TRAM1L1;TOX;ST6GALNAC3;SLC25A47;SLAMF1;HCN1								dorsolateral SC part of the periaqueductal gray	23/300	0.0140944	0.99993	1.71054	7.29029	RAB3B;UGT2B10;TRPC6;COL22A1;FGL1;ADM;ACTN4;CFLAR;LCLAT1;BCR;CAPN13;SPSB2;NUAK1;TMEM114;GSTA3;APOF;HYAL4;MATN1;LANCL2;FBXO8;ZNF354A;GGT1;CAMK1G							GTEX-WYBS-0626-SM-3NMAS skin female 60-69 years	86/1456	0.0143576	0.999994	1.30834	5.55191	PHF3;SLC44A5;ALG1L;BTG3;SETD2;ZNF571;NVL;TNFAIP3;ADM;EVPLL;CTSV;ATP12A;SIPA1L3;EEA1;MIS18BP1;TBC1D32;ALKBH1;ZNF649;ZXDB;FNTB;ENSA;PDE4B;C21ORF91;FBXO8;TP63;TPRA1;PPTC7;FAAH2;TMEM40;PLA2G4A;LRRC37A;RUFY1;ARL4C;PNLDC1;CD109;TBC1D23;KIF20B;ZNF675;HLA-DQB2;ARL8B;KMT2E;PPP1R15A;FRRS1;YTHDC1;ATL2;TYRP1;SLAIN2;AK4;ALOX12B;MRPS30;EFNA5;THBS2;CENPC;UGCG;ALDH3B2;CHST12;ZNF703;ZNF624;ALX1;LRIG3;STXBP6;ZNF586;ZC3H15;ZNF420;BARD1;DR1;MAP3K1;ZNF383;AUTS2;ZNF184;H3F3C;RASSF9;KLF4;KY;SNRK;DNMBP;GSTA4;KANSL1;CILP;BHLHE40;ABI1;ZNF658;SP5;TAF4B;ZNF136;YPEL2							GTEX-UJHI-1526-SM-3DB99 skin female 50-59 years	61/1036	0.0374011	0.999994	1.29495	4.25527	RCBTB1;NUDT4;GYS2;PTAR1;PCM1;CDH2;NNT;SLC35A5;SH3GL2;ZNF322;EYS;TMED5;GALNT8;TRIM61;KCND2;LRRIQ3;LIX1L;SERPINB9;FAM126A;THAP1;SERPINB6;KCTD7;ADCYAP1;TMX4;VOPP1;POT1;DNA2;IL6ST;SEC22B;TMEM106A;TRIM52;ZNF518B;TULP2;HSPA13;LDHB;SYCE1;GNG10;MOBP;ZNF429;GRIA3;PPIAL4G;ZNF540;ANKRD26;DENND4A;RARRES3;AGL;C1GALT1;PHKB;HELZ;VWA3B;CCDC88A;SLC4A8;FAM135B;NDUFAF7;FAM151A;ZNF737;FUBP1;SARDH;ACO1;ZNF534;ITM2C
ADAMTS16				Interneurons	21/305	0.0500526	0.595528	1.5194	4.55013	RAB3B;RAB3C;RBFOX1;KCNK9;GAD2;AQP4;TRH;SYT7;CDH4;DEPTOR;LRRTM3;RAB15;NPY;SCN8A;PSD3;TIMELESS;DLGAP1;VSTM2A;ADGRL2;SH3GL2;GRIA4							Alcoholic Intoxication, Chronic	33/424	0.00302316	0.98922	1.7473	10.1369	PHF3;SEMA5A;GRIK3;HTR2C;TRH;RCBTB1;FSTL5;ALDH3B2;HTR7;MOBP;CNR1;NPY;HEY2;GRM8;PDE4B;GGT1;PPARGC1A;ANKRD7;GGTLC3;GGT2;NQO2;SEMA6A;SGIP1;AKR1A1;GAD2;SLC6A6;FABP2;PDE10A;ALDH1A1;CYP2E1;FOLR1;KCNK3;CDH18						familial partial lipodystrophy	2022-01-05	0.212911	0.596254	5.10198	7.89215	CIDEC								Ovarian Somatic cell:Ovary	11/100	0.0070034	0.375279	2.53826	12.5932	PTPRD;KHDRBS3;GSTA4;NR2F1;DAB2IP;ADGRA3;LRIG3;STXBP6;PPARGC1A;ADGRL2;ADGRL3								SubthalamicNucleus	1977-05-01	0.291449	0.999518	1.41823	1.74853	FABP2;OR4F15;F11R;CDH18;GRIA3						BRAIN (BULK)	121/2316	0.101543	0.767347	1.14246	2.61312	RAB3C;CHRM1;MYT1L;AQP4;ADARB2;SOX21;AMOT;RNF112;NRBP2;CDH4;RIMS3;FGF9;NDST3;PRSS3;SH3GL2;EPHA5;RBFOX1;EPHA7;CACNA2D3;CACNA2D2;KAZN;PLPP7;ADCYAP1;PNLDC1;DOK6;SCN8A;CYP2E1;PPEF1;SCG2;NECAB1;KHDRBS3;LPAR1;C2CD4C;TRHDE;SYCE1;NUAK1;MOBP;PLXNA2;STXBP6;LRRC4C;PPARGC1A;BRINP3;GSTT2B;GRIA3;GRIA4;RBM11;DRD5;ZNF540;GPR17;PTPRN2;SPHKAP;WSCD2;NR2F1;AZIN2;SYT7;PTPRD;REEP1;FA2H;FAM135B;FXYD4;PKIA;FNDC10;CNTN3;ZNF534;DMRTC1B;PTPRT;PTPRU;TENM1;DAGLA;KCNK9;GRIK3;HTR2C;ABCC12;MMP24;GRM4;RASGEF1A;LRRTM3;ZIC3;GRM8;PSD3;VWC2L;DLGAP1;GALNT8;RAB6C;KCND2;SGIP1;SSTR1;ADRA2C;POMGNT2;SPTB;SLC7A4;TMEFF2;FOXD4L5;FOXD4L6;VSTM2A;ZP2;FOXD4L4;SHANK2;CAMK1G;CDH18;CNTNAP4;CDH19;TYRP1;HSFY2;ALOX12B;FSTL5;CNR1;NPY;SPOCK1;TRAM1L1;AKAIN1;DAB2IP;KLHL1;GAD2;HS3ST5;LHFPL3;NOVA1;RAB15;KIF26B;ADGRL3;HCN1							CD56-dim Natural Killer 2 CL0000939	2022-02-10	0.0765812	0.353929	5.10638	13.1203	FGFBP2;KLRB1						Cobalamin (Cbl, vitamin B12) transport and metabolism Homo sapiens R-HSA-196741	2022-04-21	0.0150321	0.920923	4.81405	20.2073	MTRR;PRSS3;MMACHC;CD320							FOXA2 pathway WP5066	2022-04-21	0.0150321	0.439569	4.81405	20.2073	FOXA1;ABCC4;ABCC2;GSTA2							Glucagon signaling pathway	9/107	0.0630501	0.999965	1.88107	5.19894	GYS2;LDHB;PYGB;PRKAB2;PHKA1;PHKB;PHKA2;PPARGC1A;PFKP						Prostaglandin biosynthesis and regulation	2022-05-31	0.0136483	0.93101	3.93693	16.9057	ANXA1;HPGD;PTGER3;SCGB1A1;PLA2G4A						Breast cancer	33/434	0.00431809	0.226567	1.70282	9.27174	TENM1;SETD2;PCDH11Y;COL14A1;COL12A1;CHD6;AQP4;MRPS30;ATP12A;ADAMTS16;TUBA3C;PLXNA2;NHS;CSMD3;EPHA5;CHST9;MAP3K1;ANKRD30A;IDH1;PDE4D;CYP4B1;PDE4DIP;KLF4;SPTB;PTPRD;GALC;SDK1;KCNU1;NLRP12;FUBP1;EPPK1;CDH18;HCN1							increased response of heart to induced stress MP:0004485	1938-06-01	0.00787421	0.828243	3.84143	18.6085	MAP3K1;GLRX3;PLA2G4A;RAF1;PPARGC1A;TIMM50								Gastrointestinal stroma tumor (HP:0100723)	2022-03-15	0.0304176	0.921722	5.11078	17.8506	TNFRSF13B;SDHC;NFKB2								GTEx Skin 20-29 vs 40-49 Down	18/250	0.0464892	0.896578	1.59344	4.88951	DDX3Y;NLGN4Y;KDM5D;USP9Y;ADIPOQ;FOXI1;ALOX15B;CIDEC;CRNN;CST2;CST1;LGALS12;KRTAP5-11;SLCO4C1;TBL1Y;NLRP2;UTY;VSTM2A								prostate cancer DOID-10283 human GSE3325 sample 990	22/296	0.0220939	0.999996	1.65254	6.30022	ABCC4;ST6GAL1;LYPLA1;ANXA1;NBPF9;RPSA;MIF;RPL8;KLF4;NBPF15;RPS25;TMEFF2;PRDX4;SEC61G;NPY;RPL24;PABPC3;SPOCK1;ITGAV;GGT1;FGF13;GGTLC3								Diamond-Blackfan anaemia DOID-1339 human GSE14335 sample 472	18/218	0.014122	0.796033	1.85153	7.88755	LRRC37A3;NQO2;IDH1;SLC7A11;DNAJC15;TRHDE;ENOX1;TOM1L1;MFAP5;DEPTOR;CDH2;OLFML3;CTH;SPOCK1;C9ORF3;SGK1;FGF13;SGCG								Flavimonas oryzihabitans	15/200	0.0487735	0.999931	1.66392	5.026	KMT2E;ARL11;MAP3K1;TMEM41B;HELZ;AMPD3;CFLAR;TECRL;LCLAT1;ZNF808;NLRP12;TBL1XR1;ZNF568;SEC22B;ALG10B								Symphalangism with multiple anomalies of hands and feet	15/200	0.0487735	0.999931	1.66392	5.026	AUTS2;DAB2IP;FOXK1;HS6ST1;PRRC2B;GDF7;RAI1;SDK1;FLRT2;CDH2;COL4A6;PLXNA1;EPPK1;TP63;ADGRL2								Milroy disease	1986-09-01	0.018928	0.999913	2.39674	9.50812	CRP;ADAMTS3;TEC;NEGR1;ADIPOQ;FOXI1;SHOX;ADM;HLA-DQA1								Tracheobronchomegaly	2022-03-11	0.0126747	0.996492	7.66778	33.494	CRP;BCR;KY								HMGA2 KD HUMAN GSE43741 CREEDSID GENE 2854 DOWN	19/196	0.00216093	0.300678	2.21346	13.5845	NRG1;PLXDC2;TMPRSS15;ARL4C;GALC;CST2;NUAK1;CST1;OLFML3;LIPH;DSEL;SPOCK1;GABRE;TOX;MCTP2;TLR3;CDH18;SHANK2;CRLF2									STAT3	12/246	0.482008	0.999684	1.04625	0.76355	EPHA5;MAP3K1;CSF3R;RBM8A;BHLHE40;TBCD;IL6ST;PPARGC1A;BICD1;LUC7L2;JAK1;NFKB2							CHUK	9/157	0.313571	0.999996	1.24229	1.44072	TUBA3C;MAP3K1;NLRP2;TNFAIP3;PDE4DIP;PRKCQ;TRIM27;KIF20B;NFKB2							layer 6a of PrS	24/301	0.00784967	0.794012	1.78687	8.66148	ABCC4;EPHA7;PABPC5;UBE2E2;ALOX12B;C2CD4C;TRHDE;APBB1IP;NCR1;SGCD;CR1L;NAT2;NDST3;SLCO4C1;BHLHE40;MYADM;TYW1;C21ORF91;TRAM1L1;TOX;ST6GALNAC3;SLC25A47;SLAMF1;HCN1								triangular septal nucleus	23/300	0.0140944	0.99993	1.71054	7.29029	NPFFR2;CHODL;NVL;SFMBT2;TNK2;BFAR;SOX21;SVIP;GDF7;REEP1;RNF112;MRPL20;TMEM134;HTR7;DNMBP;KIF26B;SCGB1A1;SPP2;DENR;RIPK1;DHCR7;SLC25A47;CNTNAP4							GTEX-R53T-2026-SM-3GIJF blood vessel female 50-59 years	84/1425	0.016156	0.999994	1.30462	5.38215	PHF3;SETD2;ZNF571;WDR1;COL14A1;EFCAB14;JRKL;WASL;LCLAT1;MANEA;CDH6;IPO8;COL4A3BP;SGCD;KCNT2;UBE2Q2;ALKBH1;ZNF649;ZXDB;HEY2;ITGAV;MALRD1;FBXO8;C3ORF58;RAB6C;SGIP1;PABPC5;LIX1L;UBE2E2;ACTN4;ASH1L;THAP1;MYO3B;TBL1XR1;IMPAD1;TAX1BP1;RAPGEF2;PDE5A;CEP63;RAF1;KMT2E;TMEM87B;CAB39;ABHD4;KCNE4;LUZP2;HIST1H2BL;PTGER3;ITLN1;SLAIN2;AK4;TMTC1;DNAJB6;PTCHD1;PDGFC;NTF3;NHS;SNX9;ALX1;PROM1;MAP4K3;ZNF420;PAIP1;BARD1;RNGTT;CCZ1B;YIPF4;CDC5L;SORBS2;NR2F2;DEK;PLXDC2;GDF7;PDCL3;SDK1;KLF7;REEP3;ZNF615;BHLHE40;TCEA1;TMCC1;ZNF354A;FRK;YPEL2							GTEX-XMK1-0005-SM-4B665 blood male 40-49 years	303/5953	0.0388981	0.999994	1.13833	3.69594	PID1;MTRR;TFRC;IFT172;COL12A1;ADARB2;HS6ST1;CCDC102B;RCBTB1;NUDT4;RNF112;TFG;ZXDB;DENR;FBXO8;CEP97;EYS;WDHD1;PRKAB2;RBFOX1;EPHA7;HUS1;PHKA1;THAP1;ZNF718;RRAGB;CD109;MALL;PRR16;RPL24;CYP2E1;DNA2;ALG10B;ZBED9;MRPL18;LPAR1;ATXN7L3B;SLAIN2;TMTC1;C2CD4C;NUAK1;FLRT2;PRDX1;ZNF703;SNX9;STXBP6;PROM1;PPARGC1A;WDR59;ZNF383;NR2F2;PRRC2B;FAM135B;NDUFAF7;FUBP1;ZNF30;HYOU1;TMCC1;ZNF136;PTPRT;PHF3;MRS2;PTPRU;BTG3;SETD2;ZNF492;TMEM51;MRPL36;JRKL;WASL;MEOX2;MRPL35;VSIG10;EEA1;GYS2;RPTOR;PCM1;KCNT2;NNT;HEY2;TCP11L1;APPL2;ANKDD1B;BRD3;RAB6C;KCND2;NSUN4;LRRIQ3;PIFO;PABPC5;DENND2A;WNT9A;ASH1L;FAM126A;NAALADL2;ZDHHC14;TMEFF2;KIF9;SLTM;RILPL1;TAX1BP1;POT1;RAPGEF2;NCOA7;C9ORF3;ISPD;ZNF599;ZNF235;TLR3;WDR27;ZNF470;ZNF518B;ATL2;MRPS30;HSPA13;CENPC;WRN;ZFP14;PTCHD1;OLFML3;GABRE;MAP4K3;ZNF585A;PAIP1;ZNF100;LRRC23;COL22A1;YIPF4;AGL;SUSD2;DAB2IP;TMEM64;DCBLD2;CENPJ;KIF26B;KLHL7;NDUFAB1;TCEA1;FRK;YPEL2;ZFP28;ZNF354B;SEMA5A;ZNF573;RAB3C;ZNF571;PLOD2;CAAP1;FBXO22;LCLAT1;MANEA;AMOT;CDH6;CHCHD4;NRBP2;PTAR1;CDH4;IPO8;DEPTOR;FGF9;ZFP30;TBC1D32;ZNF83;ZNF449;ZNF568;MALRD1;ZNF565;ZNF322;ZNF684;PNISR;PPTC7;UBE2E1;UBE2E2;THOC2;TOM1L1;ADCYAP1;TPST1;ZNF92;TBL1XR1;COL4A6;TBC1D23;IL6ST;ZNF675;ZNF432;ARL8B;KMT2E;ZNF793;DDX6;KHDRBS3;KCNE4;UBA6;YTHDC1;AK4;EFNA5;TRHDE;NPAS2;UQCRH;RAI1;DSEL;PLXNA2;PLXNA1;LRRC4C;PRODH;NDUFV1;SOCS4;ZC3H15;GRIA4;ZNF420;CNTLN;GGT5;ZNF540;DR1;ANKRD26;AUTS2;FANCM;TBCD;FANCC;PHKB;TRAPPC8;HELZ;DNAJC15;SYT7;PTPRD;REEP1;SDK1;IRAK1BP1;DNMBP;COL5A1;ZFP62;REEP3;ZNF658;SP5;TAF4B;ACO1;CNTN3;ZNF534;NIT2;FGF10;GPR89A;CPO;DAGLA;COL14A1;RMND1;CHD6;EFCAB14;BICD1;SGCD;UBE2Q2;C6ORF106;ZNF649;ZNF528;BOC;WDR5;ITGAV;SGCG;GALNT8;TRIM61;GLRX3;NCBP2;SGIP1;PEX2;SSTR1;ADRA2C;POMGNT2;SENP2;SPIDR;SLC25A16;ARL4D;IMPAD1;ATG4A;SHANK2;TRIM52;FRRS1;GOSR1;TYRP1;FOXK1;TULP2;MTIF2;THBS2;USP18;SLITRK2;DNAJB6;CNR1;NHS;TYW1;MROH7;LRIG3;RNGTT;NEGR1;ZNF184;CDC5L;CYP4B1;PDE4DIP;DEK;ENOX1;KLF8;SNRK;PDE10A;NOVA1;CTH;ZNF615;PPP2R2D;ZNF614
ADAMTS2				Endothelial Cells (Aorta)	14/185	0.052288	0.595528	1.67956	4.95637	COL14A1;COL12A1;ATL2;TMTC1;ARL4D;COL5A1;CHST12;OLFML3;GJA5;MALL;HEY2;CYP1B1;STXBP6;ADGRL4							Anxiety neurosis (finding)	1953-08-01	0.00302703	0.98922	3.64761	21.1568	CRP;RAI1;HTR7;CNR1;NPY;GRM8;MIF;NFKB2						hereditary spherocytosis	2022-01-05	0.212911	0.596254	5.10198	7.89215	SPTB								Stem cell:Gastric Gland	11/100	0.0070034	0.375279	2.53826	12.5932	PTPRD;KHDRBS3;GSTA4;NR2F1;DAB2IP;ADGRA3;LRIG3;STXBP6;PPARGC1A;ADGRL2;ADGRL3								Tongue	7/115	0.291956	0.999518	1.32402	1.63008	CRNN;ALDH3B2;ANXA1;LY6D;PLXNA2;CHD6;PDE4DIP						HUMAN EMBRYO	120/2316	0.120786	0.767347	1.13105	2.39073	NPFFR2;RAB3B;ALG1L;RAB3C;TMEM41B;PCDH11Y;CAAP1;F11R;CHCHD4;KRTCAP3;HTR7;ZNF729;CDH2;DENR;ZNF322;WDHD1;ZNF681;EPHA7;ARMT1;SEMA6A;UBE2E2;ADGRA3;THAP1;TOM1L1;ZNF90;ZNF718;ZNF92;COL4A6;TIMELESS;DNA2;CHODL;ZBED9;NECAB1;PSMD12;KHDRBS3;AK4;ADAMTS16;LDHB;APELA;NUAK1;SLC38A9;ALX1;PROM1;GRIA4;BARD1;AUTS2;FANCM;HIST1H4K;IDH1;MAGOHB;SYT6;PTPRD;DNMBP;NDUFAF7;ZFP62;TAF4B;DHCR7;LHX8;MRS2;PTPRU;COL14A1;FAM86C1;HTR2C;ADM;CTSV;SLC7A11;WASL;VSIG10;GRM4;ADAMTS3;KCNT2;ZIC3;ZNF649;HEY2;GRM8;WDR5;DLGAP1;HIST1H1A;C3ORF58;CHST9;TRIM61;KCND2;OLIG3;NCBP2;PIFO;PABPC5;DENND2A;SLC39A10;FAM126A;ST6GALNAC3;SHANK2;DCAF12L1;ITLN2;WRN;OLFML3;EEF2KMT;TBL1Y;KLRG2;TRAM1L1;MAP4K3;NLGN4Y;RRM2;COL22A1;AGL;HS3ST5;SORBS2;VWA3B;DCBLD2;PDCL3;RAB15;CENPJ;KLHL7;CTH;ZNF614;EPPK1;ZNF732;ZNF730;ADGRL2;ADGRL3;ZNF695							THEMIS+ VILL+ Layer 5 Glutamatergic Neuron CL0000679	2022-02-10	0.0765812	0.353929	5.10638	13.1203	CDH6;NPFFR2						Collagen formation Homo sapiens R-HSA-1474290	1985-09-01	0.0176537	0.920923	2.4284	9.80299	ADAMTS2;ADAMTS3;COL5A1;COL14A1;COL22A1;COL12A1;COL4A6;PLOD2;CTSV							Neurodegeneration with brain iron accumulation (NBIA) subtypes pathway WP4577	1944-06-01	0.0159058	0.439569	3.23387	13.3917	RPTOR;ATG3;FA2H;DEPTOR;PIK3C3;ATG4A							Intestinal immune network for IgA production	1948-05-01	0.0723651	0.999965	2.37834	6.24561	TNFRSF13B;HLA-DOB;HLA-DQA2;HLA-DQA1;AICDA						Gene expression	60/968	0.0157603	0.956012	1.3712	5.69084	ZNF573;ZNF571;ZNF492;RPL8;RPS14;ZNF649;ZNF528;SEC61G;ZNF568;ZNF565;ZNF486;NCBP2;RPSA;ZNF92;TBL1XR1;ZNF517;RPL24;ZNF599;ZNF235;ZNF432;ZNF233;ZNF552;DDX6;PSMD12;AARS2;RBM8A;HIST1H2BJ;CSTF3;HIST1H2BL;U2AF1;PSMA8;ZNF429;ZNF624;ZNF586;ZNF420;ZNF585A;PAIP1;ZNF100;ZNF540;ZNF383;RNGTT;ZNF184;NR2F1;ZNF33B;RPS25;EIF3K;PSMC4;ZNF419;ZNF30;ZNF615;ZNF658;ZNF614;TCEA1;TAF4B;ZNF611;ZNF354A;ZNF136;EIF3B;ZFP28;ZNF354B						Cyclothymic disorder	2022-03-08	0.00477871	0.226567	12.2704	65.5678	KCND2;DEFB107A;DEFB107B							abnormal lipid level MP:0001547	1988-10-01	0.0079194	0.828243	2.6316	12.7328	GALC;FA2H;SNRK;DAGLA;SPTLC2;ADIPOQ;PEMT;ALOX12B;ALPI;DHCR7								Abnormality of the upper arm (HP:0001454)	1938-05-01	0.0308871	0.921722	3.10068	10.7824	RBM8A;FGF9;ZIC3;SHOX;WNT7A								GTEx SalivaryGland 20-29 vs 40-49 Down	17/250	0.0789007	0.999991	1.49674	3.80107	DDX3Y;NLGN4Y;KDM5D;USP9Y;TEX44;ITLN2;CT55;CST1;MOBP;LRRTM3;GSTA2;TBL1Y;FAM170A;UTY;FOLR3;PROM1;FOXD4L4								dilated cardiomyopathy DOID-12930 human GSE42955 sample 678	22/297	0.022851	0.999996	1.64644	6.22151	LRRC37A3;DDX3Y;CHST9;KDM5D;COL14A1;USP9Y;ADIPOQ;ADM;SORBS2;MEOX2;ANO2;MFAP5;CILP;ZNF83;PSD3;REPS2;HYOU1;C21ORF91;UTY;PROM1;TMED5;SGCG								autism spectrum disorder DOID-0060041 human GSE62632 sample 1037	33/472	0.0142488	0.796033	1.55225	6.59876	PHF3;KMT2E;NECAB1;LUZP2;ERV3-1;PLOD2;MANEA;CDH6;PCM1;CST1;DSEL;ZNF649;NLRP2;C21ORF91;ITGAV;LRIG3;TAS2R3;GSTT2B;ZNF420;LRRC37A3;TRIM61;ZNF681;EPHA7;ANXA1;SERPINB9;THOC2;ZNF90;SLTM;TBL1XR1;ZNF615;IL6ST;ZNF675;ZNF432								GRACILE syndrome	15/200	0.0487735	0.999931	1.66392	5.026	FCN2;FGL1;MIF;UQCRH;GYS2;F9;NAT2;NDUFAB1;APOF;UQCRFS1;HAO1;CYP2E1;SNRPC;NDUFV1;SLC25A47								ACTH-independent macronodular adrenal hyperplasia	14/200	0.0867142	0.999931	1.54289	3.77257	SEMA5A;RAB3B;HGSNAT;PTPRN2;ADIPOQ;GAD2;PDE4DIP;MEOX2;CIDEC;SYT7;SCGB2A1;PEMT;KCNK3;AKAIN1								Chromosome 7 partial monosomy 7p	2022-02-05	0.0198663	0.999913	13.6206	53.3754	CYP1B1;MEOX2								MURCS association	1981-09-01	0.0131751	0.996492	2.56385	11.1	BCR;RBM8A;MALL;SHOX;WNT7A;TRH;MIF;TP63;TSPY1								ETV2 OE HESC HUMAN GSE57395 RNASEQ DOWN	12/101	0.00263639	0.342379	2.77201	16.4611	RAB3B;PTAR1;APELA;MMP24;AUTS2;LPCAT1;CACNA2D2;SERPINB9;TMEM64;RPL8;SENP2;SYT6									UPF1	1998-05-01	0.486158	0.999684	1.09677	0.791018	DDX6;RBM8A;NCBP2;DEK;EIF3B							LYN	11/197	0.316296	0.999996	1.20833	1.39088	BCR;TOM1L1;PPP1R15A;CSF3R;TEC;PDE4D;PRKCQ;RAF1;FOLR1;GRIA3;SLAMF1							p1 part of parabrachial pigmented nucleus	24/301	0.00784967	0.794012	1.78687	8.66148	FOXA1;PTPRU;ANXA1;NSUN4;IDH1;LPCAT1;KLHL1;HUS1;SLAIN2;XPC;MIF;HSPA13;LCLAT1;CDH4;TTC5;NTF3;ALDH1A1;VWC2L;ALX1;TEKT4;DNA2;FGF13;NIT2;CNTNAP4								Field CA3, stratum lacunosum-moleculare	34/491	0.0148209	0.99993	1.53652	6.47138	HTR2C;MEOX2;EFNA5;ABCC12;NUDT4;ADAMTS16;ADAMTS2;SYCE1;DEPTOR;SPTLC2;PTCHD1;GRM8;SGCG;GRIA4;SEMA6A;KLHL1;CACNA2D2;KAZN;PLA2G4A;LHFPL3;AMPD3;ALPPL2;AICDA;ANO2;LGALS9B;MFAP5;ADCYAP1;NOVA1;TGIF2LX;CD48;CEP63;SCG2;CDH18;CRLF2							GTEX-WY7C-0926-SM-3NB34 adipose tissue male 50-59 years	52/821	0.0163377	0.999994	1.40111	5.76456	FCN2;PID1;PLXND1;TNFAIP3;MANEA;GYS2;ADAMTS3;SPTLC2;MIS18BP1;ZXDB;BOC;SLC16A7;MAN1A1;SLC25A47;C3ORF58;JAK1;ST6GAL1;ABCC2;ADIPOQ;PLA2G4A;ANO2;LGALS12;NCOA7;CYP2E1;IL6ST;ST6GALNAC3;SGK1;TMEM106A;TLR3;CRP;FGL1;ITLN1;ITLN2;TMTC1;C2CD4C;USP18;ADAMTS16;NUAK1;CNR1;GGT5;IDH1;MERTK;KLF4;CIDEC;KLF7;CILP;NAT2;SARDH;PEMT;FOLR3;ALDH8A1;FGF10							GTEX-XUJ4-1826-SM-4BOOU skin female 60-69 years	27/412	0.049175	0.999994	1.44276	4.34613	DDX3Y;ZNF492;CAB39;MRPL18;AQP4;JRKL;MRPL35;HSPA13;GNG10;ZNF429;ZNF449;UTY;PAIP1;ZNF420;GALNT8;TRIM61;USP9Y;YIPF4;HUS1;PEX2;VWA3B;THAP1;TAX1BP1;CEP63;SEC22B;ZNF354A;ZNF233
ADAMTS3				Immature Neurons	11/136	0.0541389	0.595528	1.80381	5.26027	RAB3C;EPHA7;RBFOX1;LRRTM3;NOVA1;GRIK3;GAD2;LRRC4C;VSTM2A;GRIA4;ADGRL3							Transient ischemia	2022-04-15	0.00428294	0.98922	7.44224	40.5834	PPP1R15A;ARL4D;ADM;HYOU1						schizophrenia	2022-02-19	0.222124	0.596254	2.40187	3.61366	NRG1;PRODH								Stem cell:Amniotic Membrane	11/101	0.00753715	0.375279	2.50992	12.2683	ANXA1;CD109;COL12A1;LPAR1;PLA2G4A;STOM;IL6ST;SGK1;ADGRL4;GBP1;TP63								WholeBlood	27/514	0.29291	0.999518	1.13435	1.39286	CSF3R;CAB39;OSBPL11;GNG10;FRAT2;EFHD2;ST8SIA4;ST3GAL6;SLC25A44;GBP1;SEMA4A;CR1;CFLAR;KCTD7;RUFY1;APBB1IP;SLC6A6;ABI1;CNTN3;CEP63;TRIM38;FOLR3;TMCC1;CRLF3;RAF1;MCTP2;NSMAF						HUMAN ZYGOTE	120/2316	0.120786	0.767347	1.13105	2.39073	ZNF571;KDM1B;AMOT;IPO8;HTR7;ZNF729;ZNF728;HENMT1;FGF9;ALKBH1;FNTB;ZNF449;MALRD1;ZNF565;TP63;SH3GL2;RBFOX1;CDKL4;MUSK;GML;CACNA2D3;ZNF98;OLFM4;THAP1;TOM1L1;ADAM18;THEG;PNLDC1;PLA2G10;LGALS12;PRR16;DNA2;PPEF1;SCG2;CHODL;ZBED9;KHDRBS3;ACTL7B;PPP1R3A;TRHDE;STK31;SYCE1;ADGRG7;NLRP2;STXBP6;PPARGC1A;RBM11;ALG1L2;BARD1;ZNF540;OR4F3;CCZ1B;SPHKAP;FANCM;TPRG1;AZIN2;PARP16;CIDEC;TMPRSS15;FAM135B;NAT2;ZNF30;TAF4B;ZNF534;LHX8;PTPRT;PIWIL3;KCNK9;MEI4;TMEM51;HTR2C;CTSV;ABCC12;GRM4;ADAMTS3;SGCD;UBE2Q2;HEY2;GRM8;HIST1H1A;ANKRD7;TRIM60;TRPC7;TRIM61;KCND2;LRRIQ3;PIFO;NRG1;ARL4D;TMEFF2;F9;MYO3B;PLSCR2;TAX1BP1;ISPD;ZP2;CDH18;CNTNAP4;HIST1H2BJ;TYRP1;PPP1R2P3;PSMA8;FSTL5;LRIG3;PAIP1;JAZF1;RRM2;ANKRD30A;COL22A1;KLHL1;VWA3B;ENOX1;CAPN13;PDCL3;TTC5;CR1L;KIF26B;ZNF732;ZNF354A;CENPS							CD8+ Central Memory T CL0000909	2022-02-10	0.0765812	0.353929	5.10638	13.1203	LDHB;ANXA1						HSF1-dependent transactivation Homo sapiens R-HSA-3371571	1934-05-01	0.0199322	0.920923	3.52911	13.8179	RPTOR;DNAJB6;MRPL18;GML;COL4A6							Monoamine GPCRs WP58	1933-05-01	0.0176617	0.439569	3.65534	14.7542	CHRM1;HTR7;HTR2C;ADRA2C;DRD5							Ether lipid metabolism	1949-05-01	0.0776428	0.999965	2.32417	5.93973	PLA2G10;LPCAT1;GDPD1;PLA2G4A;PLPP1						Arachidonic acid metabolism	1958-07-01	0.0180179	0.956012	2.81225	11.2951	GGT5;PLA2G10;PLA2G4A;ALOX12B;CYP2E1;GGT1;ALOX15B						Premature ejaculation	2022-03-08	0.00477871	0.226567	12.2704	65.5678	HTR7;HTR2C;PDE5A							abnormal liver parenchyma morphology MP:0008986	2022-03-10	0.00954594	0.828243	8.76364	40.7653	BCR;ADAMTS3;SLTM								Renal agenesis (HP:0000104)	1939-05-01	0.0341137	0.921722	3.00933	10.1657	PUF60;FANCC;DHCR7;TP63;FGF10								GTEx SmallIntestine 20-29 vs 70-79 Down	17/250	0.0789007	0.999991	1.49674	3.80107	GPR17;TMPRSS11B;EPHA7;ACTL7B;ADIPOQ;FOXI1;ITLN1;CYP4B1;CTSV;OLFM4;CST5;KY;ADAM2;LIPI;HYAL4;SPOCK1;CSMD3								papillary thyroid carcinoma DOID-3969 human GSE54958 sample 652	16/198	0.0237861	0.999996	1.80636	6.75335	DDX3Y;SLC47A1;ZNF470;HSPA13;ZNF33B;CTSO;LIPH;IMPAD1;ZNF737;NDUFAB1;PSD3;CCL4;ZNF615;PDE5A;ZNF675;ZNF486								atherosclerosis DOID-1936 human GSE43292 sample 508	21/271	0.0165232	0.865405	1.72917	7.09476	DDX3Y;NLGN4Y;RPS4Y2;KDM5D;TRPC6;TFRC;FRRS1;NEGR1;USP9Y;PDE4D;ITLN1;ADRA2C;CCDC102B;ZNF33B;DOK6;SLC16A7;CNTN3;UTY;ZNF675;ITM2C;CDH19								Permanent neonatal diabetes mellitus	15/200	0.0487735	0.999931	1.66392	5.026	RAB3B;CHST9;PTPRN2;FGL1;GAD2;SYT7;TOM1L1;ADCYAP1;SCGB2A1;PEMT;MAN1A1;SEC22B;SCG2;KCNK3;AKAIN1								Adult onset angioedema	14/200	0.0867142	0.999931	1.54289	3.77257	UGT2B10;FCN2;AGXT2;FGL1;UGT2B15;GYS2;F9;NAT2;APOF;SARDH;HAO1;CYP2E1;ALDH8A1;SLC25A47								Partial deletion of Y	2022-02-05	0.0198663	0.999913	13.6206	53.3754	CDY1;AMELY								Vibrio vulnificus infection	1943-06-01	0.0142857	0.996492	3.32144	14.1112	CRP;CCL4;ADM;MIF;KY;TLR3								ZNF503 SHRNA H1 HUMAN GSE69618 DAY6 RNASEQ UP	37/491	0.00303538	0.369558	1.68904	9.79206	RAB3B;MRS2;PYGB;DDX6;YTHDC1;ATXN7L3B;ADM;SLC3A2;CTSV;F11R;NUDT4;AMOT;CDH6;LDHB;PTAR1;APELA;FLRT2;CDH2;PRDX1;ITGAV;PROM1;CHST9;SEMA6A;ARMT1;IDH1;HELZ;DNAJC15;FAM126A;PRRC2B;BCR;ALDH1A1;COL4A6;RAPGEF2;HYOU1;PDE5A;IL6ST;ADGRL3									CDKN2AIP	2022-01-14	0.488555	0.999684	1.5691	1.12395	BARD1							HSP90AB1	8/138	0.317889	0.999996	1.25699	1.44058	MAP3K1;AIP;RPSA;RIPK1;WASL;RAF1;TP63;NFKB2							prosomere 1	24/301	0.00784967	0.794012	1.78687	8.66148	FOXA1;SLC24A1;EPHA7;TRPC6;NSUN4;AGXT2;PTGER3;KLHL1;SLC7A11;VWA3B;OLFM4;SIPA1L3;NFKB2;GYS2;SPSB2;ZFP14;KIF26B;SLCO4C1;ALDH1A1;LY6D;ST3GAL6;STXBP6;TLR3;CDH19								Paracentral nucleus	30/422	0.015282	0.99993	1.57907	6.60221	WDR27;RAB3B;PSMD12;TMTC1;TRHDE;SGCD;FRAT2;CNR1;SGCG;BRD3;TRPC7;CDKL4;NEGR1;ATG9B;HPCAL1;GOLPH3L;KLHL1;GAD2;OLFM4;ANO2;VAV2;NCR1;OXA1L;EIF3K;NOVA1;NAT2;SARDH;ZNF354A;CNTNAP4;HCN1							GTEX-WFG7-0526-SM-3GIKI lung male 20-29 years	62/1015	0.0188181	0.999994	1.34974	5.36244	SEMA5A;BTG3;MTRR;TMEM41B;LPCAT1;GPR89B;MANEA;CCDC102B;VSIG10;CDH6;CTSO;UBE2Q2;LIPH;GJA5;MALRD1;GGT1;SLC35A5;TMED5;GGT2;ANKDD1B;ABCC4;SEMA6A;TRPC6;PDE4D;UBE2E1;CACNA2D2;NBPF12;PEX2;NBPF15;SLC25A16;PLA2G10;MALL;ATG4A;IL6ST;SGK1;TLR3;ARL8B;HPGD;FGL1;ITLN2;PLXNA2;STXBP6;CDH26;GPR17;CHURC1;CCZ1B;RARRES3;SUSD2;WNT7A;CYP4B1;PHKB;TRAPPC8;BFAR;ALOX15B;GALC;SPSB2;GSTA4;SCGB1A1;SLCO4C1;FOLR1;KCNK3;CNIH4							GTEX-OHPL-2426-SM-48TDN ovary female 60-69 years	33/522	0.049179	0.999994	1.3898	4.18646	TENM1;CAB39;HIST1H2BJ;PPP1R2P3;GDPD1;OSBPL11;NPAS2;PTCHD1;NNT;SPOCK1;ST3GAL6;UTY;DGCR6;PROM1;PRODH;EYS;RBFOX1;USP9Y;YIPF4;HUS1;SERPINB9;NRG1;AMPD3;DNAJC15;LRRC37A;ARL4C;FAM135B;MYO3B;TAX1BP1;SP5;PPEF1;ZNF233;YPEL2
ADARB2				Enteroendocrine Cells	11/139	0.0614304	0.61649	1.76125	4.91363	PTPRT;RAB3C;ADCYAP1;NPY;GAD2;CNGA3;VSTM2A;SCG2;SH3GL2;MLN;GRIA4							Oligospermia	12/109	0.00494049	0.98922	2.54231	13.5004	DDX3Y;PIWIL3;CDY1;USP9Y;BPY2;SLC16A7;HSFY2;XPC;DAZ2;BPY2C;BPY2B;TSPY1						oculocutaneous albinism	2022-01-06	0.249717	0.596254	4.08137	5.66261	TYRP1								Migration Phase Fetal Germ cell:Fetal Gonad	15/159	0.0076957	0.375279	2.14232	10.4269	WDHD1;ST6GAL1;NDUFA7;RBM8A;NVL;SERPINB9;UQCRH;SERPINB6;RPS14;ARL4D;ZNF729;CLEC4D;OLFML3;ST6GALNAC3;ZNF486								Fetallung	1941-03-01	0.300167	0.999518	1.61173	1.93958	HPGD;FGL1;MEOX2						RENAL CORTEX	120/2316	0.120786	0.767347	1.13105	2.39073	SEMA5A;COL12A1;FOXI1;PLOD2;ATP12A;HS6ST1;AMOT;CDH6;ZNF729;DEPTOR;CDH2;FGF9;GJA5;CYP1B1;GGT1;EPHA7;MYO7B;CACNA2D2;PRLR;TOM1L1;DOK6;COL4A6;PLPP1;CHODL;ZBED9;FAM218A;AK4;TMTC1;C2CD4C;TRHDE;CFAP126;ADAMTS16;ALDH3B2;FLRT2;PDGFC;ALX1;LRRC4C;PPARGC1A;BRINP3;DRD5;SPHKAP;AGXT2;WSCD2;NR2F1;RASSF9;NR2F2;GDF7;PTPRD;SDK1;DNMBP;COL5A1;CILP;FAM151A;NAT2;SP5;CNTN3;DMRTC1B;FGF10;ITM2C;PTPRU;TENM1;COL14A1;MEI4;GRIK3;HTR2C;EVPLL;MEOX2;MLN;CTSO;ADAMTS3;SGCD;KCNT2;LRRTM3;HEY2;BOC;GRM8;SGCG;ANKDD1B;CR1;TRPC6;ABCC2;LRRIQ3;PIFO;PABPC5;ADRA2C;SPTB;ANO2;VAV2;TMEFF2;ALDH1A1;PDE5A;ST6GALNAC3;SHANK2;CAMK1G;HPGD;DCAF12L1;TYRP1;PTGER3;CST5;OLFML3;NTF3;NHS;TBL1Y;LRIG3;TRAM1L1;IRX1;MAP3K1;COL22A1;SUSD2;DAB2IP;KLHL1;MERTK;PDE10A;KIF26B;SLCO4C1;ADGRL4;ALDH8A1;FOLR1;ADGRL2;ADGRL3							VIP+ CD27-AS1+ Layer 1-5 GABAergic Neuron CL0000617	2022-02-10	0.0765812	0.353929	5.10638	13.1203	KLHL1;TOX						Trafficking and processing of endosomal TLR Homo sapiens R-HSA-1679131	2022-03-13	0.0204913	0.920923	6.13358	23.8459	UNC93B1;CTSV;TLR3							Ebola Virus Pathway on Host WP4217	12/129	0.0177921	0.439569	2.10551	8.4831	CLEC6A;DAB2IP;ITGAV;ACTN4;MERTK;HLA-DOB;HLA-DQA2;FOLR1;HLA-DQA1;HLA-DQB2;NFKB2;VAV2							cAMP signaling pathway	15/216	0.0824832	0.999965	1.53018	3.81803	ABCC4;CHRM1;PDE4D;PTGER3;SSTR1;VAV2;ADCYAP1;PDE10A;NPY;PDE4B;CNGA3;RAF1;GRIA3;DRD5;GRIA4						Folate-alcohol and cancer pathway	2022-02-05	0.0198663	0.956012	13.6206	53.3754	ALDH1A1;CYP2E1						multidrug-resistant tuberculosis	2022-03-08	0.00477871	0.226567	12.2704	65.5678	FGFBP2;FRRS1;KAZN							decreased thyroxine level MP:0005471	2022-03-10	0.00954594	0.828243	8.76364	40.7653	CTSV;GGT1;PRLR								Eosinophilia (HP:0001880)	2022-03-16	0.0361675	0.921722	4.7174	15.6599	RBM8A;CASP10;RAG2								GTEx Blood 20-29 vs 30-39 Up	17/250	0.0789007	0.999991	1.49674	3.80107	CRP;FGFBP2;CSF3R;KDM5D;KLRB1;FGL1;TRHDE;LGALS9B;NCR1;ARL4C;F9;KCNT2;LGALS12;NHS;NMUR1;CYP2E1;TLR3								systemic lupus erythematosus DOID-9074 human GSE13887 sample 450	25/357	0.0294457	0.999996	1.55013	5.46453	KMT2E;TFRC;TNFAIP3;ADM;SLC7A11;GNA13;UGCG;PRDX1;CCL4;PDE4B;CYP1B1;STOM;FGFBP2;RRM2;PPTC7;NBPF9;MX1;RPSA;NBPF11;NBPF15;RPS25;SLTM;PABPC3;NCOA7;SGK1								idiopathic pulmonary fibrosis DOID-0050156 human GSE24206 sample 869	16/192	0.0183969	0.906858	1.86853	7.46586	DDX3Y;NECAB1;CSF3R;KDM5D;TMEM41B;FGL1;USP9Y;TMTC1;ADM;SLC7A11;OLFM4;TMEFF2;CLEC4D;CTH;PRR16;ST6GALNAC3								Agenesis of the dorsal pancreas	14/200	0.0867142	0.999931	1.54289	3.77257	RAB3B;CHST9;PTPRN2;WSCD2;GAD2;WASL;NPAS2;SYT7;NUDT4;TOM1L1;CAPN13;ADCYAP1;SEC22B;KCNK3								Axenfeld-Rieger syndrome	14/200	0.0867142	0.999931	1.54289	3.77257	COL12A1;LPAR1;PDE4DIP;TMTC1;PLOD2;WASL;NUAK1;IMPAD1;ZNF703;PSD3;SPOCK1;ITGAV;IL6ST;FGF10								Limb reduction defect	2022-04-23	0.0206616	0.999913	4.30686	16.7084	SGCD;AQP4;SGCG;TP63								XY Female	1969-08-01	0.0148838	0.996492	2.6886	11.3122	MAP3K1;TFRC;FGF9;USP9Y;BOC;WNT7A;UTY;PFKP								HIF1A KD HUMAN GSE44943 CREEDSID GENE 2235 DOWN	26/319	0.00438619	0.427189	1.83254	9.94938	PLOD2;RCBTB1;ADAMTS2;APOF;RRP12;GABRE;ZNF486;ST6GAL1;PTPRN2;ABCC2;RNF24;PDE4D;SLC39A10;PHKA1;PARP16;ZNF33B;KCTD7;ZNF90;DNMBP;CD109;BHLHE40;ZNF615;ZNF614;DNA2;ZNF432;PFKP									TCF12	1936-02-01	0.506754	0.999684	1.19986	0.815582	ASCL4;OLIG3							PRKACA	23/440	0.320195	0.999996	1.12779	1.28436	ANXA1;KCND2;KCNK9;PDE4D;GAD2;PDE4DIP;PHKA1;AICDA;GNA13;CCDC88A;PDE10A;GSTA4;GJA5;PKIA;PDE4B;PRKCQ;PDE5A;SGK1;RAF1;PPARGC1A;HIST1H1A;KCNK3;GRIA4							ventral pallidum	24/301	0.00784967	0.794012	1.78687	8.66148	RAB3B;CDKL4;NEGR1;CSTF3;CACNA2D3;GAD2;KAZN;TNFAIP3;TMTC1;SDHC;SSTR1;ADARB2;ALPPL2;BCR;FSTL5;SPSB2;CDH4;PDE10A;FAM110B;VWC2L;MAN1A1;STXBP6;DHCR7;DRD5								Septofimbrial nucleus	34/505	0.0215007	0.99993	1.48972	5.72005	RBM8A;RMND1;SOX21;RNF112;MRPL20;SPP2;SPOCK1;SLC38A9;DENR;RRP12;SLC25A47;TP63;TMED5;AMELY;DGCR2;FN3K;HGSNAT;ZNF383;TNK2;SFMBT2;PARP16;BFAR;SVIP;DCBLD2;GDF7;REEP1;ARL4C;TMEM134;RRAGB;KIF26B;SCGB1A1;DHCR7;TBC1D23;CNTNAP4							GTEX-S4P3-1826-SM-3K2AL blood vessel female 50-59 years	40/611	0.0203691	0.999994	1.44754	5.63635	KMT2E;PID1;KCNE4;COL14A1;ITLN1;SLAIN2;TMTC1;WASL;MEOX2;MANEA;CDH6;NUAK1;ADAMTS3;FLRT2;KCNT2;UBE2Q2;CNR1;GJA5;HEY2;NTF3;SNX9;MAN1A1;FBXO8;SOCS4;C3ORF58;CNTLN;GGT5;PRKAB2;NEGR1;SUSD2;PDE4D;LIX1L;SORBS2;NR2F2;KANSL1;REEP3;CTH;TCEA1;YPEL2;FGF10							GTEX-V1D1-1726-SM-4JBHB stomach male 50-59 years	15/203	0.0542003	0.999994	1.63711	4.7723	DDX6;RAB6C;NQO2;NDUFA7;KCND2;KDM1B;U2AF1;OSBPL11;GNA13;MYO3B;DNAJB6;IMPAD1;PDE4B;PABPC3;TMCC1
ADCK1				Ionocytes	9/107	0.0630501	0.61649	1.88107	5.19894	CAPN13;CHST9;MS4A8;SCGB2A1;SCGB1A1;FOXI1;VWA3B;ATP12A;SHANK2							Radial club hand	1959-08-01	0.00592588	0.98922	3.21746	16.5005	RBM8A;PUF60;FANCM;ZIC3;SHOX;WNT7A;FANCC;FGF10						atrial fibrillation	2022-01-06	0.249717	0.596254	4.08137	5.66261	GJA5								Bipolar cell:Eye	1996-10-01	0.0142084	0.600056	2.3858	10.149	EPHA5;CCDC88A;CDH2;NEGR1;DOK6;SCN8A;LIX1L;SPOCK1;IL6ST;GRIA3								SuperiorCervicalGanglion	31/602	0.314284	0.999518	1.11068	1.28556	ZNF492;MYT1L;LUZP2;UBA6;GOSR1;CCDC102B;SPTLC2;ZNF528;HYAL4;PDE4B;CSMD3;UTY;CEP97;ANKRD26;ST6GAL1;FANCM;DENND2A;HUS1;GAD2;PDE4DIP;SORBS2;NFKB2;PDE10A;CD109;ZNF614;MATN1;ANKS4B;PIK3C3;ZNF235;FRK;ZNF552						SUPERIOR FRONTAL GYRUS	119/2316	0.142514	0.855083	1.11967	2.18147	RAB3C;CHRM1;MYT1L;AQP4;ADARB2;SOX21;HS6ST1;AMOT;RNF112;NRBP2;CDH4;RIMS3;FGF9;NDST3;AP1S1;PRSS3;SH3GL2;EPHA5;RBFOX1;EPHA7;CACNA2D3;KAZN;PLPP7;ADCYAP1;THEG;PNLDC1;DOK6;SCN8A;LY6D;CYP2E1;PPEF1;SCG2;NECAB1;KHDRBS3;C2CD4C;NPAS2;SYCE1;NUAK1;MOBP;PLXNA2;STXBP6;LRRC4C;PRODH;PPARGC1A;BRINP3;GSTT2B;GRIA3;GRIA4;RBM11;DRD5;GPR17;PTPRN2;SPHKAP;WSCD2;TNK2;NR2F1;AZIN2;SYT7;SYT6;PTPRD;REEP1;FA2H;FAM135B;FNDC10;CNTN3;ZNF534;DMRTC1B;ITM2C;PTPRT;PTPRU;DAGLA;KCNK9;GRIK3;HTR2C;TRH;ABCC12;MMP24;RASGEF1A;LRRTM3;GRM8;PSD3;VWC2L;DLGAP1;DGCR6;GALNT8;OVGP1;RAB6C;KCND2;SGIP1;SSTR1;ADRA2C;POMGNT2;SPTB;ANO2;SLC7A4;TMEFF2;FOXD4L6;VSTM2A;FOXD4L4;SHANK2;CAMK1G;CNTNAP4;HSFY2;FSTL5;CNR1;NPY;SPOCK1;TRAM1L1;COL22A1;DAB2IP;KLHL1;WNT7A;GAD2;HS3ST5;LHFPL3;MERTK;RAB15;ADGRL3;HCN1							VIP+ CHRNA2+ Layer 1-3 GABAergic Neuron CL0000617	2022-02-10	0.0765812	0.353929	5.10638	13.1203	SLC7A11;CNTNAP4						Death Receptor Signalling Homo sapiens R-HSA-73887	1948-06-01	0.0236508	0.920923	2.92527	10.9532	CASP10;TAX1BP1;TNFAIP3;RIPK1;CFLAR;NSMAF							MFAP5-mediated ovarian cancer cell motility and invasiveness WP3301	2022-03-13	0.0204913	0.452966	6.13358	23.8459	MFAP5;PRKCQ;ITGAV							N-Glycan biosynthesis	1950-05-01	0.0831217	0.999965	2.2724	5.65248	ST6GAL1;MAN1C1;MAN1A1;MGAT1;ALG10B						G-protein signaling through tubby proteins	2022-02-05	0.0198663	0.956012	13.6206	53.3754	CHRM1;HTR2C						Lymphoid leukemia	15/152	0.00511553	0.229062	2.25262	11.8836	KCNE4;IDH1;TNFAIP3;GNA13;PDE4B;METTL4;POT1;CSMD3;SGK1;ST6GALNAC3;PPARGC1A;TP63;HLA-DQA1;JAK1;CRLF2							increased interleukin-6 secretion MP:0008705	1965-08-01	0.0105661	0.828243	2.87787	13.0946	CLEC4D;AIRE;CLEC6A;ASH1L;IL6ST;USP18;PPARGC1A;ALOX15B								Neurodegeneration (HP:0002180)	2022-03-16	0.0361675	0.921722	4.7174	15.6599	GALC;AARS2;FOLR1								GTEx Pancreas 20-29 vs 30-39 Up	17/250	0.0789007	0.999991	1.49674	3.80107	DDX3Y;NLGN4Y;RBFOX1;KDM5D;COL14A1;USP9Y;WNT7A;AQP4;ATP12A;SYCE1;HTR7;CCL4;TBL1Y;STAP1;UTY;PPEF1;HLA-DQA1								Squamous cell carcinoma of mouth C0585362 human GSE3524 sample 295	26/376	0.0306501	0.999996	1.52944	5.33026	CHODL;PYGB;UBA6;SLC7A11;NUAK1;CDH2;MIS18BP1;OLFML3;GGT1;MAGEA10;GBP1;HLA-DQA1;GRIA3;RARRES3;UGT2B15;IL36G;OLFM4;PTPRD;COL5A1;ALDH1A1;PRR16;COL4A6;FGF13;DOCK2;ALDH8A1;SHANK2								hepatitis C virus related hepatocellular carcinoma UMLS CUI-C1333978 human GSE58208 sample 736	13/147	0.0205056	0.918429	1.99196	7.74287	LYPLA1;KDM5D;MAP3K1;CAB39;KDM1B;USP9Y;NBPF11;PTAR1;ALDH1A1;ALDH8A1;SLC35A5;APPL2;MAP4K3								Atransferrinemia	14/200	0.0867142	0.999931	1.54289	3.77257	UGT2B10;FCN2;AGXT2;FGL1;UGT2B15;GYS2;F9;NAT2;APOF;SARDH;HAO1;CYP2E1;ALDH8A1;SLC25A47								Dihydropyrimidine dehydrogenase deficiency	14/200	0.0867142	0.999931	1.54289	3.77257	UGT2B10;FCN2;AGXT2;FGL1;UGT2B15;GYS2;F9;NAT2;APOF;SARDH;HAO1;CYP2E1;ALDH8A1;SLC25A47								Glycogen storage disease type 0	2022-04-24	0.0239002	0.999913	4.0913	15.2764	GYS2;GALC;AGL;PPARGC1A								Caspase-8 deficiency	11/112	0.0157253	0.996492	2.23527	9.28191	BCR;CSF3R;TNFRSF13B;CASP10;AIP;TNFAIP3;RIPK1;CFLAR;RAG2;HLA-DQA1;AICDA								DLX5 DEFICIENCY MOUSE GSE22381 CREEDSID GENE 383 DOWN	25/303	0.00440591	0.427189	1.85657	10.0715	FRRS1;ATP23;COL14A1;MEI4;TULP2;USP18;GNA13;NUAK1;CNR1;LIPH;NOCT;HAO1;ABCC4;AGL;CACNA2D3;SSTR1;KLF4;TEC;KIF26B;ALDH1A1;RAPGEF2;FAM20A;SGK1;MMACHC;CNTNAP4									MEF2A	1937-02-01	0.521495	0.999684	1.16552	0.758816	PRKCQ;ACTN4							JAK2	9/159	0.326639	0.999996	1.22559	1.37132	BCR;CSF3R;TEC;IL6ST;RAF1;PRLR;SOCS4;JAK1;CRLF2							intermediate stratum of DG	41/597	0.00916413	0.794012	1.5267	7.16399	SEMA5A;SLC44A5;SETD2;CSTF3;AK4;FOXK1;ADARB2;SIPA1L3;FSTL5;CDH4;SYCE1;HTR7;NTF3;WDR5;C21ORF91;GPR17;EPHA7;PARP4;AUTS2;SGIP1;IL36G;GAD2;KAZN;SDHC;VWA3B;ALPPL2;BCR;SPSB2;TPST1;SDK1;TMEFF2;PDE10A;CD109;FUBP1;ABI1;RPUSD3;ATG4A;CEP63;TMCC1;ST6GALNAC3;ZP2								Ammon's horn	22/300	0.0252424	0.99993	1.62841	5.99131	NPFFR2;TPRA1;TMEM41B;ABHD4;HPCAL1;CACNA2D2;KAZN;LHFPL3;MEOX2;HSPA13;ABCC12;LGALS9B;ADAMTS16;ADCYAP1;ADAMTS2;RIMS3;PTCHD1;NOVA1;CD48;SCG2;CRLF2;GRIA4							GTEX-QMR6-0011-R6A-SM-32PKP brain male 50-59 years	157/2884	0.0208978	0.999994	1.20902	4.67663	RAB3C;CHRM1;PCDH11Y;MYT1L;AQP4;AMOT;RNF112;CDH4;COL4A3BP;RIMS3;HENMT1;FGF9;ZFP30;TBC1D32;ZNF83;ZXDB;NDST3;AP1S1;CEP97;SLC35A5;TMEM14A;SH3GL2;WDHD1;RBFOX1;CDKL4;EPHA7;ENTPD6;CACNA2D3;PRLR;BCR;TMX4;ZNF92;RRAGB;TBL1XR1;PNLDC1;DOK6;SCN8A;PPEF1;ZNF675;SCG2;ARL8B;CHODL;ZNF793;ZBED9;NECAB1;AIRE;FAM218A;ATXN7L3B;TMTC1;NPAS2;STK31;GNG10;MOBP;SMYD3;LRRC4C;GRIA3;PPIAL4G;ZC3H15;GRIA4;ZNF420;RBM11;ALG1L2;ZNF540;ANKRD26;PTPRN2;CCZ1B;FANCM;WSCD2;SYT7;SYT6;REEP1;CCDC88A;FAM135B;ZNF419;PKIA;ZNF30;ZNF658;CNTN3;ZNF534;FGF13;ITM2C;PTPRT;TENM1;CPO;DAGLA;SLC7A11;WASL;TRH;MRPL35;CTSO;GRM4;ADAMTS3;RASGEF1A;LRRTM3;GRM8;PSD3;PDE4B;DLGAP1;ANKRD7;OVGP1;SUN3;RAB6C;KCND2;NCBP2;SGIP1;SLC39A10;ASH1L;SENP2;ANO2;TMEFF2;KIF9;TAX1BP1;LANCL2;RAPGEF2;PABPC3;PIK3C3;NCOA7;VSTM2A;ZNF235;SHANK2;CAMK1G;CDH18;ZNF470;LUZP2;GDPD1;MRPS30;HSPA13;CT55;FSTL5;ZFP14;SLITRK2;NPY;REPS2;ZNF624;CSMD3;TRAM1L1;ZNF585A;NLGN4Y;NEGR1;ZNF184;USP9Y;GAD2;HS3ST5;LHFPL3;SVIP;ENOX1;GALC;PDE10A;KLHL7;ZNF737;ZNF615;RIMBP3;ZNF611;ZNF578;ALDH8A1;ZNF730;HCN1							GTEX-S4P3-1326-SM-4AD6V breast female 50-59 years	1959-06-01	0.0567313	0.999994	2.31679	6.64788	RBFOX1;USP9Y;TYRP1;UTY;HIST1H4J;ZNF534
ADCYAP1				Trigeminal Neurons	11/144	0.074956	0.694329	1.69459	4.39044	PTPRD;RAB3C;RBFOX1;SPHKAP;LRRTM3;NOVA1;AQP4;FGF13;VSTM2A;SH3GL2;GRIA4							ATRIOVENTRICULAR CANAL DEFECT	2022-05-26	0.00640232	0.98922	4.87558	24.627	ZIC3;HEY2;NR2F2;DHCR7;RAF1						autoimmune lymphoproliferative syndrome	2022-01-06	0.249717	0.596254	4.08137	5.66261	CASP10								Beta cell:Pancreatic Islet	1996-10-01	0.0142084	0.600056	2.3858	10.149	SEMA5A;CAPN13;ADCYAP1;NECAB1;LRRTM3;RRAGB;WSCD2;EFCAB14;CTSV;CDH18								ParietalLobe	2022-02-26	0.344831	0.999518	1.7007	1.81073	LPAR1;TMCC1						LIVER (BULK TISSUE)	116/2316	0.223105	0.999993	1.08577	1.62878	FOXA1;FCN2;ZNF571;PID1;PLOD2;F11R;TFG;CDH2;CYP1B1;GGT1;PRSS3;SLC25A47;ZNF684;UGT2B10;PRKAB2;ST6GAL1;UGT2B15;ADGRA3;CHD1L;PHKA2;PRLR;TOM1L1;TPST1;HSBP1L1;CYP2E1;TBC1D23;IL6ST;AK4;NPAS2;ADAMTS16;UGCG;IGSF23;PRDX4;ADGRG7;APOF;HAO1;SNX9;ST3GAL6;PPARGC1A;GSTT2B;GGT5;FN3K;AGXT2;DENND4A;TPRG1;IDH1;NR2F2;TECRL;SYT7;GDF7;COL5A1;FAM151A;NAT2;BHLHE40;SP5;HYOU1;ACO1;NIT2;DDX3Y;COL14A1;RMND1;NBPF20;TNFAIP3;ADM;EVPLL;CTSV;WASL;GYS2;ADAMTS2;ITGAV;FAM170A;C3ORF58;TMED5;OVGP1;CHST9;ABCC2;NBPF12;NBPF15;DUSP23;PLSCR1;F9;PLSCR2;IMPAD1;FAM20A;CRYAA;SGK1;SHANK2;CDH19;CRP;SLC47A1;FRRS1;HPGD;FGL1;TULP2;THBS2;NTF3;REPS2;STOM;LRIG3;GABRE;LIMS4;LIMS3;SMOX;SORBS2;MERTK;KLF4;CTH;GSTA2;SLCO4C1;SARDH;ANKS4B;ADGRL4;ALDH8A1;ADGRL2;FRK;YPEL2							VIP+ FNDC1+ Layer 1-3 GABAergic Neuron CL0000617	2022-02-10	0.0765812	0.353929	5.10638	13.1203	EPHA7;PRR16						Glutathione synthesis and recycling Homo sapiens R-HSA-174403	2022-03-14	0.0251907	0.920923	5.57569	20.5257	GGT5;GGT1;GGT2							Vitamin B12 Disorders WP4271	2022-03-13	0.0204913	0.452966	6.13358	23.8459	MTRR;MMACHC;CD320							Axon guidance	13/182	0.0854073	0.999965	1.57651	3.87872	SEMA5A;EPHA5;SEMA4A;EPHA7;SEMA6A;TRPC6;EFNA5;GDF7;BOC;PLXNA2;PLXNA1;RAF1;LRRC4C						Glyoxylate metabolism	2022-02-05	0.0198663	0.956012	13.6206	53.3754	AGXT2;HAO1						Motor neuron disease	1936-06-01	0.00601193	0.255033	4.09795	20.957	MYT1L;SCN8A;PSD3;TRIM27;WNT9A;PPARGC1A							abnormal lymphopoiesis MP:0002401	1941-06-01	0.0113966	0.828243	3.51161	15.7125	KMT2E;IGLL5;NQO2;RAG2;JAK1;CRLF2								Aplasia/Hypoplasia of the ulna (HP:0006495)	2022-04-28	0.0397915	0.921722	3.4087	10.99	RBM8A;SHOX;WNT7A;FGF10								GTEx Lung 20-29 vs 40-49 Up	17/250	0.0789007	0.999991	1.49674	3.80107	EPHA5;DDX3Y;NLGN4Y;CHST9;EPHA7;KDM5D;USP9Y;MS4A8;VWA3B;SOX21;GSTA2;SCGB2A1;SCGB1A1;TEKT4;CNGA3;UTY;PROM1								Down Syndrome C0013080 human GSE10758 sample 310	26/376	0.0306501	0.999996	1.52944	5.33026	CHODL;BTG3;PID1;COL12A1;LPAR1;TMTC1;ADM;ZNF44;HSPA13;APPL2;JAZF1;UGT2B10;SUN3;RNF24;ANKRD30A;MX1;CACNA2D3;PLXDC2;DOK6;ALDH1A1;COL4A6;CNTN3;SCG2;TLR3;SHANK2;ITM2C								breast cancer DOID-1612 human GSE14943 sample 504	16/197	0.022814	0.918429	1.81644	6.86682	RRM2;PLXND1;LPAR1;NBPF20;GNA13;NUAK1;IPO8;HTR7;COL5A1;NNT;MIS18BP1;OLFML3;PDE4B;PLXNA1;SPOCK1;MCTP2								Bilirubin induced brain injury in the newborn	14/200	0.0867142	0.999931	1.54289	3.77257	FCN2;TPRA1;WDR1;SMOX;TMEM51;AMPD3;NFKB2;GYS2;F9;CYP1B1;SNX9;MGAT1;CYP2E1;SLC25A47								Encephalomyopathy	14/200	0.0867142	0.999931	1.54289	3.77257	PPP1R3A;MRPL36;UQCRH;PLPP7;CHCHD4;MRPL20;EIF3K;PRDX1;NDUFAB1;UQCRFS1;SSBP1;SNRPC;NDUFV1;SGCG								Glutamate decarboxylase deficiency	2022-03-14	0.0251907	0.999913	5.57569	20.5257	GAD2;PRODH;HLA-DQA1								Glycogen storage disease 8	15/173	0.015905	0.996492	1.95105	8.07954	PYGB;AGL;PHKA1;PHKB;KLF4;PHKA2;GYS2;GALC;FUBP1;PRKCQ;CYP2E1;TOX;ISPD;PPARGC1A;MMACHC								POU5F1 KD HUMAN GSE21135 CREEDSID GENE 1329 UP	32/418	0.00443284	0.427189	1.71486	9.29233	SEMA5A;ZNF518B;LPAR1;TMTC1;AMOT;UGCG;RAI1;NUAK1;CST1;FLRT2;CDH2;PTCHD1;UBE2Q2;PDGFC;NTF3;CYP1B1;ITGAV;LRIG3;CHST9;ANXA1;MAP3K1;RNF24;PDE4D;DENND2A;CFLAR;MERTK;MFAP5;COL5A1;BHLHE40;SP5;ADGRL2;YPEL2									RFX5	2022-01-17	0.557033	0.999684	1.27469	0.745862	NDUFA7							PDGFRB	8/140	0.33192	0.999996	1.23782	1.36514	FGF9;TNK2;PDGFC;RAF1;FGF13;FGF10;JAK1;VAV2							mantle zone of DG	41/599	0.00966383	0.794012	1.52107	7.05678	SEMA5A;SLC44A5;SETD2;AK4;FOXK1;SIPA1L3;FSTL5;CDH4;GNG10;SYCE1;HTR7;NTF3;WDR5;C21ORF91;MGAT1;STXBP6;DRD5;EPHA7;TRPC6;AUTS2;IDH1;IL36G;GAD2;SDHC;NR2F2;VWA3B;SSTR1;ALPPL2;SYT6;BCR;SPSB2;TPST1;SDK1;PDE10A;GSTA3;PKIA;ABI1;RPUSD3;ATG4A;TMCC1;ST6GALNAC3								Basomedial amygdalar nucleus, posterior part	22/300	0.0252424	0.99993	1.62841	5.99131	FN3K;TMEM87B;TPRA1;ABCC2;PPTC7;MRPS11;LPCAT1;KLHL1;SLAIN2;KRTCAP3;PRDX4;DEPTOR;CD109;PRDX1;HYAL4;HAO1;FAM170A;ALPI;ATG4A;LRIG3;IL6ST;MAGEA10							GTEX-POMQ-2026-SM-2S1OD nerve female 20-29 years	61/1002	0.0209358	0.999994	1.34426	5.1973	SEMA5A;PTPRU;DET1;GRIK3;EFCAB14;WASL;MEOX2;BICD1;CDH6;NRBP2;CTSO;IPO8;UBE2Q2;ZNF649;GJA5;HEY2;CYP1B1;ZNF568;CEP97;ZNF322;BRD3;HGSNAT;FGFBP2;PABPC5;LIX1L;UBE2E1;UBE2E2;SERPINB9;ACTN4;ASH1L;NAALADL2;ARL4D;DOK6;POT1;PDE5A;TBC1D23;TOX;CDH19;KMT2E;TMTC1;NUAK1;FLRT2;NHS;KLRG2;ZNF624;SOCS4;CNTLN;YIPF4;RASSF9;NR2F2;SVIP;GDF7;MFAP5;FA2H;KLF7;SNRK;IRAK1BP1;RAD9B;ZNF136;MPHOSPH8;HCN1							GTEX-WYJK-0126-SM-3NMAB skin male 50-59 years	24/364	0.0575721	0.999994	1.45089	4.14189	CSF3R;RARRES3;DENND4A;C1GALT1;SERPINB9;PHKB;VWA3B;OLFM4;HSPA13;THAP1;SERPINB6;LDHB;CCDC88A;IGLL5;GNG10;PLSCR1;SYCE1;FGF9;NDUFAF7;CCL4;PRKCQ;ACO1;LRRC4C;TMED5
ADGRA3				Photoreceptor Cells	11/149	0.0902298	0.768658	1.63276	3.92744	RAB3C;RBFOX1;FAM135B;SPHKAP;SGIP1;CACNA2D3;VWC2L;GAD2;VSTM2A;GRIA4;HCN1							Absence Epilepsy	1960-08-01	0.00656436	0.98922	3.15542	15.8595	HTR7;KCNK9;SCN8A;NPY;CACNA2D2;ALPI;GRIA4;HCN1						pure gonadal dysgenesis 46,xy	2022-01-06	0.249717	0.596254	4.08137	5.66261	MAP3K1								Retinal Progenitor cell:Retina	1997-10-01	0.0152004	0.600056	2.35825	9.87264	PTPRD;RAB3C;SEMA6A;AUTS2;WSCD2;COL14A1;SGIP1;PROM1;GALNT8;ADGRL3								OlfactoryBulb	1983-05-01	0.347107	0.999518	1.30873	1.38479	SEMA5A;SGCD;CYP1B1;SOCS4;CDH19						OOCYTE	116/2316	0.223105	0.999993	1.08577	1.62878	NPFFR2;ZNF571;KDM1B;AMOT;IPO8;HTR7;ZNF729;ZNF728;HENMT1;FGF9;ALKBH1;FNTB;ZNF449;MALRD1;TP63;SH3GL2;RBFOX1;CDKL4;GML;CACNA2D3;MYO7B;ZNF98;OLFM4;TOM1L1;PLPP7;THEG;PNLDC1;LGALS12;SLC25A52;PRR16;PPEF1;CHODL;ZBED9;KHDRBS3;ACTL7B;PPP1R3A;TRHDE;STK31;SYCE1;ADGRG7;NLRP2;STXBP6;RBM11;BARD1;OR4F3;CCZ1B;SPHKAP;FANCM;HIST1H4K;TPRG1;AZIN2;PARP16;CIDEC;TMPRSS15;SDK1;FAM135B;NAT2;TAF4B;DHCR7;ZNF534;LHX8;PTPRT;PIWIL3;KCNK9;MEI4;TMEM51;HTR2C;CTSV;ABCC12;GRM4;ADAMTS3;SGCD;UBE2Q2;HEY2;GRM8;HIST1H1A;ANKRD7;TRIM60;TRPC7;TRIM61;KCND2;LRRIQ3;PIFO;NRG1;SPTB;ARL4D;TMEFF2;F9;MYO3B;PLSCR2;ZP2;CNTNAP4;TYRP1;PPP1R2P3;PSMA8;FSTL5;LRIG3;PAIP1;JAZF1;RRM2;ANKRD30A;COL22A1;DAB2IP;KLHL1;VWA3B;MERTK;ENOX1;CAPN13;CR1L;KIF26B;SARDH;ZNF732;ZNF354A;FOLR1;ZNF730;CENPS							Vip+ GABAergic Neuron CL0000617	2022-02-10	0.0765812	0.353929	5.10638	13.1203	KCNT2;ADARB2						Defective B3GALTL causes Peters-plus syndrome (PpS) Homo sapiens R-HSA-5083635	1937-05-01	0.0278591	0.920923	3.19775	11.4498	SEMA5A;ADAMTS16;ADAMTS2;ADAMTS3;THBS2							Focal Adhesion-PI3K-Akt-mTOR-signaling pathway WP3932	22/303	0.0278209	0.58424	1.61077	5.76973	FOXA1;CHRM1;CSF3R;CAB39;LPAR1;EFNA5;THBS2;PRLR;RPTOR;GYS2;GNG10;FGF9;COL5A1;PDGFC;PPP2R2D;COL4A6;ITGAV;RAF1;FGF13;PPARGC1A;JAK1;FGF10							Glutamatergic synapse	9/114	0.0861299	0.999965	1.75501	4.30312	GNG10;GRM4;GRM8;GRIK3;PLA2G4A;DLGAP1;GRIA3;SHANK2;GRIA4						Death receptor signaling	2022-03-13	0.0204913	0.956012	6.13358	23.8459	CASP10;RIPK1;CFLAR						Lung cancer	30/400	0.00760486	0.306476	1.67493	8.17193	CRP;OR8I2;TNFAIP3;U2AF1;CDH2;LRRTM3;GRM8;CSMD3;TRIM27;LRRC4C;TP63;ANKRD7;GRIA4;ZNF100;EPHA5;SPHKAP;COL22A1;AGL;PLA2G4A;THOC2;PRLR;PTPRD;CCDC88A;FAM135B;F9;ADCK1;PIK3C3;KIF2B;ALG10B;HCN1							increased circulating corticosterone level MP:0001745	1941-06-01	0.0113966	0.828243	3.51161	15.7125	RAI1;ADCYAP1;CNR1;PLA2G10;HTR2C;DHCR7								Gowers sign (HP:0003391)	2022-04-28	0.0397915	0.921722	3.4087	10.99	DNAJB6;MUSK;DNA2;SGCG								GTEx Nerve 20-29 vs 40-49 Down	17/250	0.0789007	0.999991	1.49674	3.80107	FOXA1;DDX3Y;NLGN4Y;KDM5D;USP9Y;GAD2;PPP1R3A;TRH;CIDEC;CT55;CST2;SYCE1;FXYD4;NPY;LGALS12;UTY;FOLR3								testis seminoma DOID-5842 human GSE8607 sample 623	19/255	0.0310494	0.999996	1.65491	5.74613	PYGB;MX1;U2AF1;MIF;RPL8;UQCRH;RPS14;LDHB;FBL;EIF3K;PRDX1;SEC61G;NDUFAB1;MKRN1;TCEA1;STOM;PROM1;NSMAF;EIF3B								Down syndrome DOID-14250 human GSE42956 sample 1060	19/247	0.0233416	0.918429	1.7137	6.43926	ALG1L;TRPC6;AUTS2;CACNA2D3;AMOT;CDH6;ARL4C;DEPTOR;MAN1C1;CYP1B1;ST3GAL6;CNTN3;MAN1A1;STXBP6;FOLR3;PRSS3;GSTT2B;SCG2;CDH18								Brachydactyly type A1	14/200	0.0867142	0.999931	1.54289	3.77257	COL14A1;DENND2A;NR2F1;ADGRA3;NR2F2;HS6ST1;PRRC2B;FLRT2;CDH2;COL5A1;BOC;COL4A6;LRIG3;ADGRL2								Factor XII deficiency	14/200	0.0867142	0.999931	1.54289	3.77257	UGT2B10;FCN2;AGXT2;FGL1;UGT2B15;GYS2;F9;NAT2;APOF;SARDH;HAO1;CYP2E1;ALDH8A1;SLC25A47								Pleuropulmonary blastoma	2022-03-14	0.0251907	0.999913	5.57569	20.5257	FGF9;TP63;FGF10								Mounier-Kuhn syndrome	2022-03-12	0.0163204	0.996492	6.81545	28.0479	CRP;BCR;KY								ZEB2 SHRNA H1 HUMAN GSE69618 DAY6 RNASEQ UP	26/320	0.00456885	0.427189	1.82621	9.8405	RAB3B;YTHDC1;CTSV;F11R;FLRT2;CDH2;LRIG3;PROM1;CHST9;AGL;SERPINB9;RPSA;HELZ;CFLAR;DNAJC15;PRRC2B;BCR;KLF8;RPS25;ZNF90;SLC4A8;PLSCR1;COL5A1;COL4A6;HIST1H4J;ZNF354B									RARA	8/175	0.5766	0.999684	0.976584	0.537714	SETD2;MAP3K1;TBL1XR1;PHKA1;FANCC;KLF4;NPAS2;JAK1							PLCG2	7/121	0.3372	0.999996	1.25394	1.36313	TEC;PLA2G10;PLA2G4A;TRIM27;MERTK;JAK1;VAV2							Suprageniculate nucleus	34/478	0.0102271	0.794012	1.58261	7.25266	SEMA5A;SLC44A5;NECAB1;MRPS11;PTGER3;AK4;FOXK1;ADARB2;SIPA1L3;RIMS3;ADAMTS3;SPTLC2;LIPI;FAM110B;NTF3;NLRP2;C21ORF91;STXBP6;SOCS4;SEMA4A;EPHA7;SEMA6A;TPRG1;SFMBT2;PABPC5;VWA3B;SENP2;IRAK1BP1;NAT2;KIF26B;TOX;ST6GALNAC3;SULT6B1;CDH19								Cortical amygdalar area, posterior part, lateral zone, layer 3	22/300	0.0252424	0.99993	1.62841	5.99131	PPTC7;MRPS11;LPAR1;KLHL1;RNF112;DEPTOR;PTCHD1;ZFP30;MOBP;CD109;PRDX1;ZNF449;FAM170A;ALPI;ATG4A;LRIG3;PROM1;IL6ST;MAGEA10;CDH18;NSMAF;DRD5							GTEX-QDT8-0426-SM-32PKZ blood vessel female 30-39 years	63/1041	0.0213859	0.999994	1.33614	5.13749	PYGB;COL14A1;WASL;MEOX2;GPR89B;LCLAT1;MANEA;CCDC102B;EEA1;CDH6;CTSO;IPO8;ADAMTS3;SGCD;KCNT2;UBE2Q2;ZNF649;HEY2;ZNF449;CYP1B1;ITGAV;MAN1A1;FBXO8;C3ORF58;PRKAB2;ABCC2;PDE4D;LIX1L;UBE2E2;NAALADL2;MYO3B;RRAGB;IMPAD1;TAX1BP1;POT1;PIK3C3;PDE5A;CHODL;KCNE4;ITLN1;SLAIN2;TMTC1;PTCHD1;DSEL;NTF3;SNX9;ZNF420;CNTLN;CCZ1B;FANCM;NEGR1;SUSD2;C1GALT1;SORBS2;PLXDC2;REEP1;CILP;REEP3;ZNF658;TCEA1;TRIM38;FRK;YPEL2							GTEX-O5YV-1826-SM-2YUNI nerve female 60-69 years	10/122	0.0598377	0.999994	1.82944	5.15192	TMEFF2;KCND2;LRRIQ3;UQCRFS1;PABPC3;UTY;PRSS3;PPEF1;LCLAT1;ZNF233
ADGRG7				Pulmonary Alveolar Type II Cells	10/135	0.10115	0.768658	1.63805	3.75303	DDX3Y;IRX1;GGTLC1;AMY1C;ALDH1A1;SCGB1A1;LPCAT1;CYP4B1;KLF4;ALOX15B							Gluten sensitivity	2022-03-09	0.00692054	0.98922	10.2248	50.8505	CD48;HLA-DQA2;HLA-DQA1						hereditary paraganglioma-pheochromocytoma syndromes	2022-01-06	0.249717	0.596254	4.08137	5.66261	SDHC								Embryonic Stem cell:Periodontal Ligament	1997-10-01	0.0152004	0.600056	2.35825	9.87264	PTPRD;RAB3C;SEMA6A;AUTS2;WSCD2;COL14A1;SGIP1;PROM1;GALNT8;ADGRL3								Adrenalgland	1965-04-01	0.361613	0.999518	1.33852	1.36152	RASGEF1A;GSTA4;GSTA3;KCNK3						MORULA	114/2316	0.28923	0.999993	1.06336	1.31913	ALG1L;AMOT;CHCHD4;ZNF729;DEPTOR;FRAT2;ZNF728;HENMT1;ALKBH1;ZNF565;ATG3;WDHD1;CDKL4;ATG9B;ZNF98;ALPPL2;THAP1;ZNF90;THEG;ZNF92;CLEC4D;PNLDC1;SLC25A52;CYP2E1;DNA2;PPEF1;ZNF675;ZBED9;KHDRBS3;FAM218A;AK4;TIMM50;STK31;SYCE1;NLRP2;ALX1;STXBP6;OR4F3;FANCM;H3F3C;KTI12;PARP16;DNAJC15;TMPRSS15;FA2H;FXYD4;CILP;FAM151A;ADCK1;CLEC6A;ZNF30;SP5;TAF4B;ZNF534;LHX8;DDX3Y;PIWIL3;ZNF492;RMND1;FAM86C1;TMEM51;NBPF20;MTRNR2L7;ADM;CTSV;FRG2C;RASGEF1A;HEY2;WDR5;HIST1H1A;ZNF486;TRIM60;SUN3;TRPC7;TRIM61;NBPF6;NAALADL2;ARL4D;KIF9;ZP2;CRP;HIST1H2BJ;ATP23;GDPD1;PPP1R2P3;ITLN2;TULP2;MTIF2;CT55;TUBA3C;SLITRK2;METTL4;KLRG2;LRIG3;ZNF586;RRM2;ANKRD30A;SMOX;SUSD2;LHFPL3;MERTK;KLF4;ENOX1;CAPN13;SPSB2;PDCL3;RAB15;GSTA3;SLCO4C1;ZNF578;ZNF732;ZNF730;CENPS;YPEL2							VIP+ IGDCC3+ Layer 3-5 GABAergic Neuron CL0000617	2022-02-10	0.0765812	0.353929	5.10638	13.1203	PTPRD;NECAB1						HDR through Single Strand Annealing (SSA) Homo sapiens R-HSA-5685938	1937-05-01	0.0278591	0.920923	3.19775	11.4498	BARD1;WRN;HUS1;DNA2;RAD9B							Glucocorticoid Receptor Pathway WP2880	1970-07-01	0.044676	0.868688	2.27514	7.07187	BHLHE40;PDE4B;TNFAIP3;STOM;SERPINB9;DNAJC15;NFKB2							Alanine, aspartate and glutamate metabolism	1937-04-01	0.0927876	0.999965	2.47788	5.89102	AGXT2;GAD2;NIT2;ASRGL1						Selenium pathway	1960-07-01	0.0213734	0.956012	2.70584	10.4056	CRP;PRDX4;PRDX1;CTH;GGT1;ALOX15B;NFKB2						Omenn syndrome	2022-03-10	0.00954594	0.349729	8.76364	40.7653	AIRE;EFNA5;RAG2							small lung MP:0003641	1954-07-01	0.0124492	0.828243	3.05223	13.3874	IRX1;DAGLA;FGF9;FUBP1;DHCR7;RAF1;FGF10								Hypercholesterolemia (HP:0003124)	2022-03-17	0.0424322	0.921722	4.38021	13.8408	RAI1;LDLRAP1;PHKA2								GTEx Nerve 20-29 vs 60-69 Down	17/250	0.0789007	0.999991	1.49674	3.80107	DDX3Y;NLGN4Y;KDM5D;USP9Y;PTGER3;ADIPOQ;SPTB;CIDEC;CST2;RIMS3;CILP;GJA5;NPY;LGALS12;TBL1Y;UTY;KCNK3								Hypoxia C0242184 human GSE4483 sample 440	23/325	0.0321593	0.999996	1.56685	5.38536	RAB6C;LPCAT1;UBE2E1;SLC39A10;AQP4;ADM;PLOD2;RPSA;AK4;MIF;NUDT4;ARL4C;RPS25;PRDX4;SEC61G;BHLHE40;PSD3;MAN1C1;RPL24;PABPC3;STOM;PROM1;PFKP								autism spectrum disorder DOID-0060041 human GSE28521 sample 1041	21/283	0.0252995	0.918429	1.64892	6.06302	OVGP1;NLGN4Y;RBFOX1;KDM5D;CCZ1B;MX1;GAD2;ADARB2;ARL4C;ADCYAP1;NUAK1;RIMS3;FGF9;C6ORF106;BHLHE40;CYP2E1;PRODH;PPARGC1A;SCG2;PFKP;DGCR2								Cerebrocostomandibular-like syndrome	14/200	0.0867142	0.999931	1.54289	3.77257	MIF;RPL8;UQCRH;MRPL20;LDHB;FBL;PUF60;PRDX1;NDUFAB1;WDR5;UQCRFS1;SSBP1;SNRPC;CD320								Hyperinsulinism diffuse	14/200	0.0867142	0.999931	1.54289	3.77257	RAB3B;PTPRN2;WSCD2;GAD2;SYT7;TOM1L1;ADCYAP1;REEP3;SCGB2A1;PEMT;SEC22B;SCG2;KCNK3;AKAIN1								Glycogen storage disease 8	1937-05-01	0.0278591	0.999913	3.19775	11.4498	GALC;AGL;PHKA1;PPARGC1A;PHKA2								Advanced sleep phase syndrome familial	1984-09-01	0.016443	0.996492	2.46091	10.1091	RAI1;DR1;AIRE;SCN8A;BHLHE40;TIMELESS;ADM;SHANK2;NPAS2								MECP2 KO MOUSE GSE8720 CREEDSID GENE 2416 DOWN	21/241	0.00467297	0.427189	1.9681	10.5607	SEMA4A;AARS2;AGL;HIST1H2BL;CHRNA6;KLHL1;HTR2C;PHKA1;SERPINB9;HS3ST5;FAM126A;SYT7;SLC7A4;ADCYAP1;GSTA4;SLCO4C1;VOPP1;TRAM1L1;FGF13;VSTM2A;GRIA3									POLE	2022-01-18	0.577759	0.999684	1.19965	0.658125	TIMELESS							HSPA8	10/183	0.352479	0.999996	1.18057	1.23105	PPP1R15A;NLRP12;MAP3K1;DNAJB6;ABI1;CDC5L;RIPK1;FANCC;RAF1;NFKB2							Presubiculum	35/508	0.0145559	0.794012	1.52859	6.46556	DDX3Y;NECAB1;PTPRU;KHDRBS3;CSTF3;GOSR1;OSBPL11;ATP12A;TRHDE;SGCD;ZNF729;ZIC3;PSD3;CCL4;ZNF449;LDLRAP1;SLC25A44;SLC25A47;SLAMF1;EPHA5;ARL11;AUTS2;PABPC5;DAB2IP;OLFM4;CAPN13;COL5A1;CR1L;TGIF2LX;CTH;MYADM;TOX;ST6GALNAC3;ZP2;CNTNAP4								Field CA2, pyramidal layer	22/300	0.0252424	0.99993	1.62841	5.99131	NPFFR2;HPCAL1;KLHL1;CACNA2D2;HUS1;LHFPL3;PLXDC2;ABCC12;LGALS9B;STK31;ADCYAP1;ZFP14;RIMS3;PTCHD1;NOVA1;SEC61G;TGIF2LX;CYP1B1;NMUR1;SLC25A47;CRLF2;GRIA4							GTEX-QDT8-0011-R10A-SM-32PKG brain female 30-39 years	182/3393	0.0219294	0.999994	1.19337	4.55859	RAB3C;CHRM1;TMEM41B;MYT1L;AQP4;ADARB2;RCBTB1;NUDT4;AMOT;CDH4;COL4A3BP;RIMS3;ZNF728;HENMT1;FGF9;ZFP30;TBC1D32;ZXDB;NDST3;AP1S1;ZNF568;DENR;CEP97;SLC25A44;ZNF565;SLC35A5;TMEM14A;SH3GL2;ZNF684;EPHA5;RBFOX1;ZNF681;CACNA2D3;UBE2E2;ADCYAP1;TMX4;ZNF92;RRAGB;TBL1XR1;PNLDC1;DOK6;SCN8A;PPEF1;TOX;ZNF675;SCG2;ARL8B;ZNF793;ZBED9;DDX6;NECAB1;PSMD12;KHDRBS3;AIRE;FAM218A;ATXN7L3B;C2CD4C;TRHDE;NUAK1;MOBP;FLRT2;ZNF429;STXBP6;LRRC4C;BRINP3;GRIA3;ZC3H15;GRIA4;ZNF420;RBM11;ZNF540;ANKRD26;PTPRN2;CCZ1B;SPHKAP;TRAPPC8;SYT7;PTPRD;REEP1;CCDC88A;FAM135B;ZNF419;PKIA;ZNF30;ZNF658;TAF4B;CNTN3;ZNF534;TMCC1;FGF13;PTPRT;SLC44A5;DAGLA;KCNK9;RMND1;GRIK3;CHD6;SLC7A11;WASL;MRPL35;BICD1;GPR89B;ABCC12;ADAMTS3;KCNT2;RASGEF1A;LRRTM3;GRM8;PSD3;TCP11L1;PDE4B;VWC2L;DLGAP1;C21ORF91;C3ORF58;ANKRD7;SUN3;RAB6C;KCND2;SGIP1;SLC39A10;NRG1;SSTR1;ASH1L;SENP2;TMEFF2;IMPAD1;TAX1BP1;LANCL2;POT1;RAPGEF2;PABPC3;PIK3C3;NCOA7;ISPD;VSTM2A;SHANK2;CAMK1G;CDH18;ZNF233;CNTNAP4;ZNF470;CAB39;LUZP2;GOSR1;GDPD1;MRPS30;HSPA13;FSTL5;ZFP14;SLITRK2;REPS2;ZNF624;SPOCK1;CSMD3;TRAM1L1;MAP4K3;ZNF585A;PAIP1;ZNF100;RNGTT;NEGR1;ZNF184;YIPF4;CDC5L;GAD2;HS3ST5;LHFPL3;SVIP;ENOX1;GALC;SLC4A8;NOVA1;RAB15;KLHL7;ZNF737;ZNF615;ABI1;ZNF611;ZNF730;ZFP28;HCN1							GTEX-S341-1026-SM-4AD71 uterus female 40-49 years	17/242	0.0624088	0.999994	1.55062	4.30149	RBFOX1;KDM5D;RRM2;TYRP1;CACNA2D3;AMPD3;OLFM4;FA2H;TMEFF2;MYO3B;BHLHE40;PABPC3;DNA2;HIST1H4J;DHCR7;UTY;HLA-DQB2
ADGRL2				Ependymal Cells	10/136	0.104881	0.768658	1.62497	3.66419	PTPRT;LRRC23;MS4A8;PIFO;SCGB1A1;AQP4;TEKT4;VWA3B;USP18;CFAP126							Azoospermia	16/174	0.00767623	0.98922	2.08339	10.1453	DDX3Y;RPS4Y2;KDM5D;MAP3K1;CDY1;USP9Y;HSFY2;XPC;DAZ2;WASL;NPAS2;PTPRD;MOBP;BPY2;TAF4B;ALPI						retinitis pigmentosa	1975-05-01	0.273237	0.596254	1.45891	1.89281	SEMA4A;KLHL7;PROM1;MERTK;EYS								Cancer Stem cell:Thyroid	2022-02-05	0.0198663	0.748596	13.6206	53.3754	ALDH1A1;PROM1								CD8+ Tcells	30/602	0.385258	0.999518	1.07173	1.02226	PHF3;SETD2;TRIM52;TMEM41B;KLRB1;ZNF44;LIPI;ZNF83;ZNF429;METTL4;RIPK1;TRIM27;LDLRAP1;GBP1;ZNF586;ZNF420;LRRC37A3;WDR59;DENND4A;HELZ;THOC2;ZNF75D;ARL4C;SNRK;DNMBP;FUBP1;PRKCQ;ZNF136;MPHOSPH8;YPEL2						MIDBRAIN	113/2316	0.325561	0.999993	1.05221	1.18079	FOXA1;RAB3C;MYT1L;SOX21;CDH6;RPS14;CDH2;ZFP30;LIPH;NDST3;SLC16A7;SNRNP35;EPHA5;PNISR;RBFOX1;EPHA7;SEMA6A;UGT2B15;SDHC;THEG;OXA1L;RPL24;SCG2;ZNF793;DDX6;HKR1;ACTL7B;CHRNA6;ATXN7L3B;EFNA5;NPAS2;UQCRH;CFAP126;LDHB;NUAK1;FLRT2;CHST12;LRRC4C;BRINP3;HLA-DQA1;GRIA4;SPATA31A6;ZNF383;PTPRN2;AUTS2;HIST1H4K;IDH1;NR2F1;NR2F2;PRRC2B;SYT6;PTPRD;REEP1;CCDC88A;IRAK1BP1;ZNF419;PKIA;PTPRT;TREH;GRIK3;CHD6;FRG2C;LRRTM3;SEC61G;HEY2;GRM8;PSD3;CNGA3;C3ORF58;TRIM60;SUN3;BRD3;KCND2;SGIP1;PIFO;FAM126A;NAALADL2;ARL4C;SLC25A16;ARL4D;TMEFF2;VSTM2A;SHANK2;HLA-DQB2;LUC7L2;LUZP2;PPP1R2P3;HSFY2;SELENOK;FSTL5;ZFP14;TUBA3C;DNAJB6;PTCHD1;CNR1;SHOX;MROH7;CSMD3;IRX1;NLGN4Y;RNF24;NEGR1;YIPF4;KLHL1;WNT7A;SORBS2;SLC4A8;PDE10A;GSTA4;NOVA1;ANKS4B;MMACHC;ADGRL3							Dendritic Cell CL0000451	2022-02-10	0.0765812	0.353929	5.10638	13.1203	CCDC88A;HLA-DQA1						LDL-mediated lipid transport Homo sapiens R-HSA-171052	2022-02-06	0.0288837	0.920923	10.2149	36.2065	APOF;LDLRAP1							MFAP5 effect on permeability and motility of endothelial cells via cytoskeleton rearrangement WP4560	2022-03-18	0.0492012	0.868688	4.08798	12.3123	MFAP5;ITGAV;PRKCQ							Phagosome	11/152	0.100239	0.999965	1.59777	3.67519	EEA1;TUBA3C;TFRC;SEC61G;ITGAV;PIK3C3;SEC22B;THBS2;HLA-DOB;HLA-DQA2;HLA-DQA1						Primary immunodeficiency	1935-05-01	0.0223856	0.956012	3.41129	12.9606	TNFRSF13B;AIRE;IGLL1;RAG2;AICDA						Right bundle branch block	2022-03-10	0.00954594	0.349729	8.76364	40.7653	MSTO1;GJA5;C9ORF3							decreased skin tensile strength MP:0003089	2022-04-20	0.0126266	0.828243	5.1152	22.3634	ADAMTS2;COL5A1;COL14A1;THBS2								Hypertriglyceridemia (HP:0002155)	2022-04-30	0.0495282	0.921722	3.14616	9.45489	RAI1;PPP1R3A;PHKA2;CIDEC								GTEx Muscle 20-29 vs 30-39 Up	16/250	0.127152	0.999991	1.40108	2.88954	CRP;MUSK;ADIPOQ;EFNA5;CIDEC;KY;ADAMTS16;LRRTM3;LGALS12;VWC2L;STAP1;SP5;TRAM1L1;LRRC4C;CNTNAP4;HCN1								Uterine leiomyoma C0042133 human GSE2725 sample 399	19/258	0.0343824	0.999996	1.63387	5.50649	TFRC;KCNE4;COL14A1;UBE2E1;MIF;RPL8;THBS2;ZDHHC14;UQCRH;REEP1;LDHB;PRDX1;PDGFC;CYP1B1;ITGAV;C9ORF3;PFKP;ITM2C;EIF3B								Breast Cancer C0006142 human GSE1379 sample 392	22/302	0.0269401	0.918429	1.61661	5.84265	NPFFR2;RAB3B;SEMA6A;MYT1L;PTGER3;UGT2B15;TYRP1;HTR2C;CYP4B1;SLC7A11;ANO2;DCBLD2;REEP1;NRBP2;PKIA;FAM110B;NDST3;NLRP2;STOM;PROM1;FGF13;TP63								Chromosome 18 trisomy 18p	14/200	0.0867142	0.999931	1.54289	3.77257	SEMA5A;RAB3B;PTPRU;ZNF571;COL12A1;EFCAB14;DNAJC15;LCLAT1;ADAMTS2;TBL1XR1;REEP3;IL6ST;SEC22B;YPEL2								ICF syndrome	14/200	0.0867142	0.999931	1.54289	3.77257	BARD1;WDHD1;LYPLA1;SEMA6A;IDH1;SLC39A10;AK4;VSIG10;LDHB;APELA;MIS18BP1;PRDX1;ZNF732;KIF20B								Glycogen storage disease type 6	1937-05-01	0.0278591	0.999913	3.19775	11.4498	CRP;GALC;AGL;PHKA1;PHKA2								Sertoli cell-only syndrome	24/324	0.0180516	0.996492	1.64786	6.61537	BRD3;FOXA1;DDX3Y;RPS4Y2;KDM5D;PIWIL3;FANCM;USP9Y;CDY1;DCAF12L1;DAZ2;TRH;KLF4;MLN;TSPY1;HENMT1;FGF9;PRDX1;ALDH1A1;BPY2;CYP1B1;PABPC3;CYP2E1;UTY								BCL11B KO MOUSE GSE9330 CREEDSID GENE 28 UP	28/354	0.00482451	0.427189	1.77451	9.46534	DDX3Y;TENM1;KHDRBS3;KDM1B;GRIK3;CENPC;CDH4;GRM4;CDH2;LRRTM3;VWC2L;PROM1;APPL2;CNTLN;EPHA5;NEGR1;HPCAL1;SLC39A10;GAD2;DNAJC15;CCDC88A;NOVA1;KIF26B;VSTM2A;SCG2;YPEL2;LHX8;CNTNAP4									TAL1	1965-03-01	0.591306	0.999684	0.986588	0.518375	PRKCQ;TRIM27;SSBP1							GNAI2	7/124	0.360181	0.999996	1.2216	1.24743	PTPRU;PLSCR1;CHRM1;CNR1;PLA2G10;LPAR1;PLA2G4A							CoPV part of the periaqueductal gray	23/301	0.0146111	0.794012	1.7043	7.20232	PYGB;MUSK;NSUN4;AGXT2;SUSD2;AGL;ACTL7B;KLHL1;CACNA2D2;SLC7A11;CAPN13;TMX4;ADAMTS3;PTCHD1;CR1L;NOVA1;CD109;IMPAD1;CTH;MKRN1;SPP2;TAF4B;TEKT4								Hippocampal region	22/300	0.0252424	0.99993	1.62841	5.99131	NPFFR2;TPRA1;SEMA6A;TMEM41B;ABHD4;CACNA2D2;KAZN;LHFPL3;EFNA5;HSPA13;ABCC12;LGALS9B;ADAMTS16;ADAMTS2;RIMS3;PTCHD1;NOVA1;GRM8;NMUR1;CDH18;CRLF2;GRIA4							GTEX-O5YV-1626-SM-2YUNJ blood vessel female 60-69 years	40/616	0.0228651	0.999994	1.43459	5.42009	ABHD4;WDR1;KCNE4;COL14A1;EFCAB14;SLAIN2;FOXK1;TMTC1;WASL;THBS2;CDH6;IPO8;DNAJB6;KCNT2;UBE2Q2;GJA5;HEY2;NTF3;ITGAV;SNX9;TAS2R3;JAK1;JAZF1;PRKAB2;ST6GAL1;SGIP1;SUSD2;LIX1L;SORBS2;NR2F2;ASH1L;ACTN4;PLXDC2;ADRA2C;MERTK;GDF7;SDK1;BHLHE40;MPHOSPH8;YPEL2							GTEX-XUJ4-1526-SM-4BONU uterus female 60-69 years	17/243	0.0643292	0.999994	1.54367	4.23544	RAB3B;ATG3;RAB3C;RBFOX1;FGFBP2;KDM5D;LRRIQ3;TBC1D3B;USP9Y;AQP4;FA2H;TMEFF2;COL4A3BP;UTY;TOX;HLA-DQA1;SHANK2
ADGRL3				Juxtaglomerular Cells	8/103	0.109166	0.768658	1.72327	3.81684	SEMA5A;ADAMTS2;COL14A1;OLFML3;GJA5;COL12A1;THBS2;ADGRL4							Mitral Valve Stenosis	1975-09-01	0.00811458	0.98922	2.79781	13.4689	CRP;GRM4;GRM8;ERV3-1;MX1;BFAR;MIF;MCTP2;HLA-DQA1						acute lymphoid leukemia	2022-01-07	0.284803	0.596254	3.40096	4.27146	BCR								Alpha cell:Pancreatic Islet	1989-09-01	0.02315	0.785197	2.30649	8.6857	RAB3C;PNISR;FSTL5;SETD2;FAM110B;ATL2;PDE4DIP;PLOD2;GRIA3								DorsalRootGanglion	1969-04-01	0.404453	0.999518	1.25589	1.13685	PRKAB2;SLCO4C1;CNTNAP4;CDH19						MYOBLAST	111/2316	0.40339	0.999993	1.03002	0.935104	RAB3B;CEP126;TMEM41B;COL12A1;PLOD2;LCLAT1;CDH2;FAM110B;ZNF568;EYS;ZNF684;MUSK;UBE2E2;ADGRA3;TOM1L1;TBL1XR1;SCN8A;CD109;PRR16;TBC1D23;IL6ST;PSMD12;AIRE;KCNE4;UBA6;LPAR1;TMTC1;EFNA5;STK31;LDHB;UGCG;APELA;GNG10;NUAK1;PRDX4;MOBP;FLRT2;DSEL;PRDX1;SMIM11B;PDGFC;GGT5;BFAR;NR2F2;MAGOHB;TECRL;DNAJC15;COL5A1;REEP3;NIT2;CNIH4;CD320;PYGB;DET1;NBPF20;MRPL36;SLC7A11;VSIG10;NBPF26;EEA1;ADAMTS2;SGCD;SEC61G;ITGAV;C3ORF58;ZNF486;BRD3;TMPRSS11B;ANXA1;GLRX3;NBPF9;LIX1L;SLC39A10;TMEM40;NRG1;FAM126A;NAALADL2;NBPF15;TMEFF2;ALDH1A1;TAX1BP1;SEC22B;ZNF233;ZNF518B;WRN;PTCHD1;OLFML3;NOCT;LINC00116;CCDC180;SPOCK1;SMIM30;GBP1;LIMS4;LIMS3;NEGR1;C1GALT1;PDE4DIP;HS3ST5;SORBS2;DCBLD2;KLF8;MFAP5;PDCL3;KLF7;GSTA4;PSMC4;SSBP1;ADGRL4;FOLR1;KCNK3							VIP+ WNT4+ Layer 1-2 GABAergic Neuron CL0000617	2022-02-10	0.0765812	0.353929	5.10638	13.1203	CNR1;NR2F2						Acyl chain remodeling of CL Homo sapiens R-HSA-1482798	2022-02-06	0.0288837	0.920923	10.2149	36.2065	PLA2G4A;LCLAT1							Sphingolipid pathway WP1422	2022-04-30	0.0495282	0.868688	3.14616	9.45489	UGCG;COL4A3BP;SPTLC2;PLPP1							mTOR signaling pathway	11/154	0.107262	0.999965	1.57526	3.51673	RPTOR;DEPTOR;WDR59;CAB39;RRAGB;WNT7A;SLC38A9;SLC3A2;WNT9A;RAF1;SGK1						Glucose metabolism	1961-07-01	0.0232037	0.956012	2.65559	9.99417	GYS2;PYGB;AGL;PHKA1;PHKB;PHKA2;PFKP						Substance abuse	1952-07-01	0.0101878	0.352017	3.18822	14.623	HTR7;MOBP;CNR1;HTR2C;CYP2E1;GGT1;GGT2							insulitis MP:0004031	2022-04-20	0.0126266	0.828243	5.1152	22.3634	AIRE;PLA2G4A;CTSV;MERTK								Ulnar deviation of finger (HP:0009465)	2022-04-30	0.0495282	0.921722	3.14616	9.45489	BCR;SHOX;WNT7A;DHCR7								GTEx AdrenalGland 20-29 vs 70-79 Down	16/250	0.127152	0.999991	1.40108	2.88954	DDX3Y;NLGN4Y;KDM5D;HPGD;LUZP2;USP9Y;ADIPOQ;ZNF98;OLFM4;CIDEC;PSMA8;CDH6;GJA5;LGALS12;NLRP2;ZNF695								morbid obesity DOID-11981 human GSE48964 sample 583	21/294	0.0361241	0.999996	1.58155	5.25201	SEMA5A;DDX3Y;NLGN4Y;KDM5D;KCNE4;COL14A1;USP9Y;TNFAIP3;KLF4;TRHDE;CDH6;UGCG;SLC6A6;NUAK1;DEPTOR;ST8SIA4;PDE5A;STXBP6;UTY;SGK1;GSTT2B								skin squamous cell carcinoma DOID-3151 human GSE2503 sample 627	26/373	0.0281513	0.918429	1.54291	5.50842	TFRC;TYRP1;RPL8;UQCRH;RPS14;FBL;ALDH3B2;ACP6;BPY2;UQCRFS1;IDH1;ADIPOQ;AKR1A1;RPSA;KLF4;ALOX15B;CIDEC;FA2H;RPS25;GSTA4;EIF3K;CILP;RPL24;ACO1;DHCR7;HLA-DQB2								Conjunctivitis ligneous	14/200	0.0867142	0.999931	1.54289	3.77257	UGT2B10;FCN2;AGXT2;FGL1;UGT2B15;GYS2;F9;NAT2;APOF;SARDH;HAO1;CYP2E1;ALDH8A1;SLC25A47								Internal carotid agenesis	14/200	0.0867142	0.999931	1.54289	3.77257	UGT2B10;ABCC2;AGXT2;FGL1;UGT2B15;GYS2;F9;NAT2;APOF;SARDH;HAO1;CYP2E1;CRYAA;SLC25A47								Chromosome 3 duplication syndrome	2022-02-06	0.0288837	0.999913	10.2149	36.2065	TBL1XR1;CACNA2D3								Atrioventricular septal defect	14/160	0.0180651	0.996492	1.96976	7.90617	PRKAB2;MTRR;AUTS2;CHD1L;NR2F2;KY;BCR;PUF60;ZIC3;GJA5;ACP6;HEY2;DHCR7;RAF1								SOX3 KO MOUSE GSE53760 CREEDSID GENE 1668 UP	27/343	0.00593651	0.472239	1.76429	9.04485	SLC44A5;RAB3C;COL12A1;THBS2;CDH6;NRBP2;FLRT2;LRRTM3;PDGFC;ST8SIA4;MAN1C1;UTY;IRX1;ANXA1;C1GALT1;NR2F1;PLA2G4A;SORBS2;NR2F2;TECRL;PTPRD;REEP1;GALC;PDE10A;KIF26B;FOLR1;ADGRL3									TCOF1	1944-02-01	0.616153	0.999684	0.970908	0.470172	SEC22B;NDUFV1							TUBB	7/125	0.367872	0.999996	1.21118	1.2112	MAP3K1;MX1;TBCD;RIPK1;SERPINB9;ARL8B;NFKB2							Parasubiculum, layer 3	23/301	0.0146111	0.794012	1.7043	7.20232	EPHA5;DDX3Y;ARL11;NECAB1;PTPRU;KHDRBS3;GOSR1;DAB2IP;ASH1L;OSBPL11;ATP12A;ZNF729;SGCD;CDH2;COL5A1;ADCK1;TGIF2LX;PSD3;CCL4;MYADM;DLGAP1;SLC25A44;ZP2								Nucleus of the lateral olfactory tract, pyramidal layer	22/300	0.0252424	0.99993	1.62841	5.99131	FN3K;SEMA4A;LYPLA1;MTRR;PPTC7;TBCD;XPC;AK4;JRKL;STK31;GALC;UGCG;SYCE1;PTCHD1;ABI1;SCGB1A1;PPP2R2D;TYW1;REPS2;TBC1D23;SNRNP35;ZNF354B							GTEX-QDT8-0011-R2A-SM-32PKQ brain female 30-39 years	126/2276	0.0238638	0.999994	1.22534	4.57712	RAB3B;RAB3C;TMEM41B;MYT1L;AQP4;ADARB2;RCBTB1;AMOT;CDH6;COL4A3BP;HTR7;RIMS3;HENMT1;ZFP30;TBC1D32;FAM110B;NDST3;ZNF449;ZNF568;CEP97;SLC35A5;TMEM14A;SH3GL2;ZNF684;EPHA5;ATG3;CDKL4;SEMA6A;SFMBT2;UBE2E1;ASRGL1;ADCYAP1;TMX4;ZNF92;RRAGB;DOK6;TOX;SCG2;ARL8B;NECAB1;PSMD12;AIRE;LPAR1;FAM218A;ATXN7L3B;LDHB;MOBP;ZNF429;STXBP6;LRRC4C;BRINP3;GRIA3;ZC3H15;GRIA4;ZNF420;RBM11;PTPRN2;CCZ1B;SYT6;PTPRD;REEP1;FA2H;CCDC88A;ZNF30;TMCC1;FGF13;KCNK9;GRIK3;EFCAB14;SLC7A11;WASL;TRH;OSBPL11;MRPL35;GRM4;SPTLC2;LRRTM3;UBE2Q2;PSD3;PDE4B;VWC2L;DLGAP1;C21ORF91;RAB6C;KCND2;NCBP2;SGIP1;SLC39A10;NRG1;SSTR1;TMEFF2;TAX1BP1;LANCL2;PIK3C3;ISPD;VSTM2A;CNTNAP4;ZNF470;LUZP2;GDPD1;HSPA13;FSTL5;ZFP14;SLITRK2;REPS2;ZNF624;CSMD3;TRAM1L1;ZNF585A;NDUFA7;MX1;GAD2;HS3ST5;LHFPL3;SVIP;ENOX1;GALC;SLC4A8;NOVA1;KIF26B;KLHL7;TCEA1;ALDH8A1;ZNF730;ZFP28;HCN1							GTEX-OXRK-0126-SM-3NB1E adrenal gland female 50-59 years	27/424	0.0650903	0.999994	1.39825	3.81999	AK4;TULP2;RNF112;HTR7;PTCHD1;FAM110B;PLXNA2;PDE4B;STXBP6;PRODH;HLA-DOB;GRIA4;GALNT8;SEMA4A;ABCC4;SGIP1;COL22A1;TNK2;PDE4D;SPTB;SDK1;SNRK;MYO3B;PKIA;EPPK1;TOX;FGF13
ADGRL4				Vascular Smooth Muscle Cells	8/103	0.109166	0.768658	1.72327	3.81684	ADAMTS2;SGCD;COL5A1;COL14A1;OLFML3;COL12A1;THBS2;ADGRL4							Non-obstructive azoospermia	1989-10-01	0.00855908	0.98922	2.59815	12.3692	DDX3Y;SYCE1;USP9Y;ENTPD6;SHOX;TAF4B;DAZ2;HS6ST1;NPAS2;TSPY1						distal hereditary motor neuronopathy	2022-01-07	0.284803	0.596254	3.40096	4.27146	REEP1								Oligodendrocyte:Brain	13/152	0.0261589	0.785197	1.9198	6.99493	GPR17;PID1;TNK2;LPAR1;LHFPL3;MIF;LDHB;FA2H;TMEFF2;MOBP;DHCR7;SGK1;GRIA4								SmoothMuscle	18/363	0.432951	0.999518	1.0651	0.891627	PID1;WDR1;PLA2G4A;PLOD2;THBS2;NPAS2;CDH6;MFAP5;TFG;CDH2;COL5A1;SEC61G;IMPAD1;PDGFC;ACO1;ITGAV;IL6ST;SEC22B						SMALL INTESTINE (BULK TISSUE)	111/2316	0.40339	0.999993	1.03002	0.935104	FOXA1;RAB3C;PID1;COL12A1;AMOT;KRTCAP3;DEPTOR;GJA5;MALRD1;GGT1;PRSS3;GGT2;EPHA7;SEMA6A;MUSK;UGT2B15;MYO7B;OLFM4;PRLR;LGALS9C;LGALS9B;TOM1L1;MALL;COL4A6;SCG2;PLPP1;TMEM87B;LPAR1;TRHDE;IGSF23;ADGRG7;PLXNA2;STXBP6;PRODH;PPARGC1A;BRINP3;AGXT2;CIDEC;TMPRSS15;REEP1;SDK1;FA2H;DNMBP;COL5A1;CILP;FAM151A;NAT2;ALPI;HIST1H4J;FGF10;CPO;COL14A1;MS4A8;TREH;GRIK3;TMEM51;TNFAIP3;MEOX2;MLN;CTSO;ADAMTS2;SGCD;KCNT2;BOC;MAN1A1;CNGA3;TAS2R3;GALNT8;ANKDD1B;TRPC7;CR1;TRPC6;ABCC2;PLA2G4A;SSTR1;ANO2;VAV2;ALDH1A1;PDE5A;ST6GALNAC3;SGK1;CDH19;HIST1H2BJ;HPGD;HIST1H2BL;TYRP1;PTGER3;ITLN1;ITLN2;THBS2;CNR1;OLFML3;CEACAM20;LRIG3;GABRE;GBP1;COL22A1;SUSD2;DAB2IP;MERTK;KLF4;CAPN13;FABP2;IGLL5;KIF26B;GSTA2;EPPK1;ANKS4B;ADGRL4;ADGRL2;ADGRL3							Epsilon Islet Cell CL0005019	2022-02-10	0.0765812	0.353929	5.10638	13.1203	OLFML3;COL22A1						O-glycosylation of TSR domain-containing proteins Homo sapiens R-HSA-5173214	1938-05-01	0.0308871	0.920923	3.10068	10.7824	SEMA5A;ADAMTS16;ADAMTS2;ADAMTS3;THBS2							Caloric restriction and aging WP4191	2022-02-08	0.0506733	0.868688	6.80922	20.3075	PRKAB2;PPARGC1A							Various types of N-glycan biosynthesis	1939-04-01	0.107608	0.999965	2.33604	5.20765	CHST9;MAN1C1;MAN1A1;MGAT1						G alpha s pathway	11/120	0.0249527	0.956012	2.07034	7.64114	PYGB;MAP3K1;PDE10A;PDE4D;PDE4B;PHKA1;PHKB;CNGA3;PDE5A;RAF1;PHKA2						Spinocerebellar ataxia type 2	2022-04-19	0.0104819	0.352017	5.4565	24.8713	DDX6;RBFOX1;SH3GL2;PAIP1							ruptured lens capsule MP:0008841	2022-03-11	0.0126747	0.828243	7.66778	33.494	CRYGA;NHS;CRYAA								Duplicated collecting system (HP:0000081)	2022-02-08	0.0506733	0.921722	6.80922	20.3075	FANCC;TP63								GTEx Esophagus 20-29 vs 40-49 Down	16/250	0.127152	0.999991	1.40108	2.88954	NPFFR2;DDX3Y;NLGN4Y;GPR17;TMPRSS11B;KDM5D;USP9Y;IL36G;U2AF1;ATP12A;CRNN;CST2;SYCE1;NPY;TBL1Y;UTY								adrenoleukodystrophy DOID-10588 human GSE34308 sample 709	25/365	0.0369193	0.999996	1.51301	4.99145	DDX3Y;KDM5D;COL14A1;COL12A1;PLOD2;HSPA13;NUAK1;DEPTOR;SGCD;HENMT1;CDH2;LINC00116;SGCG;IRX1;LYPLA1;RRM2;USP9Y;PLXDC2;GALC;COL5A1;CTH;MALL;BHLHE40;SGK1;LHX8								esophagus squamous cell carcinoma DOID-3748 human GSE63941 sample 659	27/391	0.0284534	0.918429	1.52771	5.43787	LPAR1;ADM;PLOD2;TMTC1;SLC7A11;THBS2;PRDX4;FLRT2;OLFML3;UBE2Q2;PSD3;CYP1B1;SPOCK1;STOM;ITGAV;MAN1A1;MAP4K3;ANXA1;NBPF9;NR2F1;NBPF11;NBPF15;TPST1;ALDH1A1;ACO1;IL6ST;SGK1								Duane anomaly mental retardation	14/200	0.0867142	0.999931	1.54289	3.77257	ZNF100;ZNF793;DDX6;TMEM41B;CHD6;LCLAT1;PCM1;FUBP1;ZNF578;CEP97;FGF13;ADGRL2;FRK;C3ORF58								Lactic acidosis congenital infantile	14/200	0.0867142	0.999931	1.54289	3.77257	AGL;IDH1;MRPL36;UQCRH;CHCHD4;MRPL20;LDHB;PRDX4;EIF3K;PRDX1;NDUFAB1;UQCRFS1;SSBP1;SNRPC								Prolactinoma familial	2022-03-15	0.0304176	0.999913	5.11078	17.8506	AIP;NRG1;PRLR								Lymphogranuloma venereum	1972-08-01	0.0188724	0.996492	2.56216	10.1719	BCR;CRP;TEC;MUSK;RPSA;MIF;MLN;KY								MYB KD HUMAN GSE49286 CREEDSID GENE 1837 DOWN	27/343	0.00593651	0.472239	1.76429	9.04485	PPP1R15A;SLC24A1;HPGD;ADM;UGCG;CTSO;COL4A3BP;CDH2;UBE2Q2;AP1S1;PRSS3;SLC35A5;LYPLA1;ANXA1;CHURC1;AUTS2;RARRES3;UBE2E1;KLF4;TMX4;SCGB2A1;PLA2G10;ZNF615;TAX1BP1;RAPGEF2;TMEM106A;ZNF432									MTF2	2022-01-20	0.61635	0.999684	1.07326	0.519391	VOPP1							HNRNPK	10/188	0.38395	0.999996	1.1471	1.09805	DDX3Y;RPS14;RPS25;KHDRBS3;PUF60;UQCRFS1;RPSA;MIF;RAF1;TP63							Retrosplenial area, dorsal part, layer 1	23/301	0.0146111	0.794012	1.7043	7.20232	WDR27;ST6GAL1;CDKL4;TNFRSF13B;HPGD;MEI4;PTGER3;PPP1R3A;FANCC;C2CD4C;CHD1L;DEK;CFLAR;GALC;PRDX4;NDST3;MALL;SCGB1A1;PRR16;HYAL4;SSBP1;RAG2;SULT6B1								dorsal paracommissural tectal nucleus, m1 part	22/300	0.0252424	0.99993	1.62841	5.99131	RAB3B;TRIM60;BTG3;FANCM;YIPF4;KTI12;MRPL36;SORBS2;ACTN4;TRH;MANEA;FABP2;SDK1;PLSCR1;PRDX4;PRR16;PLXNA2;LANCL2;RRP12;SSBP1;LDLRAP1;EIF3B							GTEX-WFG7-2326-SM-3GIKV blood vessel male 20-29 years	60/995	0.0258881	0.999994	1.32963	4.85842	PCDH11Y;COL14A1;EFCAB14;WASL;LCLAT1;NUDT4;CDH6;IPO8;SGCD;UBE2Q2;GJA5;ZXDB;HEY2;TCP11L1;MAN1A1;FBXO8;C3ORF58;PDE4D;LIX1L;UBE2E2;ACTN4;ASH1L;ADRA2C;TOM1L1;IMPAD1;TAX1BP1;PIK3C3;PDE5A;CEP63;CAB39;GOSR1;PTGER3;ITLN1;SLAIN2;TMTC1;EFNA5;DNAJB6;CNR1;DSEL;NTF3;SNX9;ALX1;PAIP1;LIMS3;CHURC1;CCZ1B;YIPF4;CDC5L;SORBS2;NR2F2;DEK;PLXDC2;SDK1;KLF7;REEP3;ZNF615;TCEA1;FRK;CNIH4;YPEL2							GTEX-T6MO-0003-SM-3NMAG blood female 40-49 years	170/3267	0.06578	0.999994	1.14577	3.11814	SEMA5A;RAB3C;PID1;CSF3R;PLXND1;COL12A1;PLOD2;HS6ST1;AMOT;CDH6;RNF112;NRBP2;CDH4;C3ORF18;HTR7;DEPTOR;RIMS3;GJA5;FAM110B;RBFOX1;MUSK;CACNA2D3;CACNA2D2;KAZN;PHKA1;OLFM4;ASRGL1;BCR;TOM1L1;ADCYAP1;MALL;PRR16;COL4A6;MYADM;CYP2E1;IL6ST;KHDRBS3;KCNE4;LPAR1;TMTC1;C2CD4C;TRHDE;NPAS2;SYCE1;NUAK1;FLRT2;DSEL;PDGFC;ZNF703;PLXNA2;SNX9;ST3GAL6;STXBP6;CDH26;PRODH;PPARGC1A;GSTT2B;GGT5;LRRC37A3;FN3K;GPR17;PTPRN2;AUTS2;WSCD2;NR2F1;RASSF9;NR2F2;SYT7;PTPRD;SDK1;CILP;FAM151A;ACO1;CNTN3;FGF13;PTPRU;SLC35F6;TENM1;CPO;DAGLA;KDM5D;COL14A1;GRIK3;TMEM51;WASL;MEOX2;VSIG10;ADAMTS2;MMP24;ADAMTS3;SGCD;KCNT2;RASGEF1A;BOC;PSD3;ITGAV;DGCR6;APPL2;HGSNAT;RAB6C;ANXA1;TRPC6;SGIP1;PDE4D;PABPC5;DENND2A;NRG1;WNT9A;SSTR1;ADRA2C;POMGNT2;SPTB;ANO2;SERPINB6;SLC7A4;ARL4D;DUSP23;RILPL1;ZNF517;ALDH1A1;PDE5A;C9ORF3;FAM20A;ISPD;ST6GALNAC3;SGK1;TLR3;CDH19;HPGD;PTGER3;THBS2;SLC25A29;SLITRK2;PTCHD1;OLFML3;NTF3;MAN1C1;NHS;REPS2;CCDC180;SPOCK1;MROH7;LRIG3;GABRE;MAP4K3;JAZF1;NQO2;NEGR1;SMOX;SUSD2;DAB2IP;CYP4B1;PDE4DIP;SORBS2;PLXDC2;MERTK;KLF4;DCBLD2;ENOX1;GALC;KLF7;NLRP12;GSTA4;NOVA1;EPPK1;ZNF732;ALDH8A1;KCNK3;YPEL2;ZFP28
ADIPOQ				Olfactory Epithelial Cells	15/226	0.109734	0.768658	1.45688	3.21926	RAB3B;PTPRU;PIFO;NRG1;C2CD4C;EFNA5;MANEA;CFAP126;ANO2;SYT7;FSTL5;KIF9;TTC5;SPOCK1;STOM							Glycogen storage disease, type IX	2022-03-10	0.00954594	0.98922	8.76364	40.7653	PHKA1;PHKB;PHKA2						glioma	2022-01-07	0.284803	0.596254	3.40096	4.27146	IDH1								Leydig Precursor cell:Fetal Gonad	17/217	0.026388	0.785197	1.74676	6.3492	SEMA5A;NEGR1;RNF24;COL14A1;NR2F2;RPL8;CCDC102B;FSTL5;FLRT2;COL5A1;OLFML3;MYADM;CYP1B1;RPL24;PDE5A;MCTP2;ITM2C								retina	11/218	0.441559	0.999518	1.08454	0.886551	SLC6A6;PTPRU;SLC24A1;OLFML3;HEY2;BHLHE40;TYRP1;NR2F1;CYP1B1;AQP4;NR2F2						PANCREATIC ISLET	109/2316	0.485671	0.999993	1.00798	0.727984	RAB3B;SEMA5A;CEP126;RAB3C;TMEM41B;PCDH11Y;MYT1L;PLOD2;LCLAT1;NUDT4;CDH6;ZNF729;TBC1D32;LIPH;ZNF568;PRSS3;SNRNP35;TMEM14A;SH3GL2;EYS;ZNF684;ZNF681;UGT2B15;THOC2;TOM1L1;ADCYAP1;ZNF90;TMX4;TBL1XR1;SCG2;ZNF793;PSMD12;KCNE4;EFNA5;NPAS2;PRDX4;MOBP;FLRT2;ZNF429;SMIM11B;HAO1;MAGEA10;GRIA3;ZNF383;PTPRN2;WSCD2;RASSF9;AICDA;SYT7;SDK1;IRAK1BP1;ZNF419;REEP3;PEMT;FGF13;PTPRT;ZNF492;MS4A8;MTRNR2L7;SIPA1L3;GRM4;HYAL4;MAN1A1;CHST9;FAAH2;TMEM40;SSTR1;NAALADL2;SLC25A16;RILPL1;SCGB2A1;ALDH1A1;ISPD;SEC22B;ZNF599;CDH18;CRP;GOSR1;SELENOK;FSTL5;ZFP14;PTCHD1;NOCT;NPY;LINC00116;SHOX;MAN1C1;REPS2;CCDC180;SMIM30;CSMD3;MFSD4B;AKAIN1;NDUFA7;CHURC1;CYP4B1;GAD2;PDE4DIP;SORBS2;SVIP;SLC4A8;NLRP12;GSTA4;NOVA1;GSTA2;ANKS4B;MMACHC;FRK;KCNK3							FEZF2+ KLK7+ Layer 6 Glutamatergic Neuron CL0000679	2022-02-10	0.0765812	0.353929	5.10638	13.1203	SDK1;MCTP2						Fertilization Homo sapiens R-HSA-1187000	2022-04-26	0.031252	0.920923	3.71897	12.8887	OVGP1;ADAM2;KCNU1;ZP2							Host-pathogen interaction of human coronaviruses - autophagy WP4863	2022-03-19	0.0564611	0.868688	3.83228	11.0148	ATG3;PIK3C3;ATG4A							Autophagy	10/137	0.10869	0.999965	1.61209	3.57763	RPTOR;ATG3;DEPTOR;RRAGB;ATG9B;PRKCQ;ATG4A;PIK3C3;CFLAR;RAF1						Transport to the Golgi and subsequent modification	1936-05-01	0.0250265	0.956012	3.30108	12.1738	ST6GAL1;MAN1C1;MAN1A1;MGAT1;MANEA						Malignant glioma	2022-03-11	0.0126747	0.408632	7.66778	33.494	CHST9;SMYD3;SHANK2							skeletal muscle necrosis MP:0003852	2022-03-11	0.0126747	0.828243	7.66778	33.494	SGCD;SCN8A;SGCG								Septate vagina (HP:0001153)	2022-02-08	0.0506733	0.921722	6.80922	20.3075	DHCR7;TP63								GTEx AdrenalGland 20-29 vs 30-39 Up	16/250	0.127152	0.999991	1.40108	2.88954	FOXA1;DDX3Y;NLGN4Y;KDM5D;KLRB1;USP9Y;TYRP1;ITLN1;TECRL;LGALS9C;LRRTM3;NPY;LY6D;KLRG2;UTY;SH3GL2								Cardiomyopathy C0878544 human GSE1869 sample 79	23/330	0.037269	0.999996	1.54092	5.06901	PPP1R15A;PYGB;PNISR;KDM5D;AUTS2;YTHDC1;USP9Y;ADIPOQ;TYRP1;SORBS2;MRPL35;REEP1;GNG10;DNAJB6;CILP;PSD3;TYW1;RPL24;DENR;PROM1;MPHOSPH8;HLA-DQA1;SGCG								Asthma C0004096 human GSE4302 sample 318	25/357	0.0294457	0.918429	1.55013	5.46453	KDM5D;FAM218A;ATP12A;APELA;ADAMTS3;ZFP30;CDH2;ST8SIA4;UTY;GABRE;HLA-DQA1;USP9Y;C1GALT1;ADIPOQ;FAAH2;SLC39A10;CYP4B1;CAPN13;CILP;GSTA3;NOVA1;MALL;CNTN3;FOLR3;TOX								Gastric duplication cysts	14/200	0.0867142	0.999931	1.54289	3.77257	FCN2;AGXT2;FGL1;AK2;GYS2;F9;NAT2;APOF;PEMT;HAO1;MAN1A1;CYP2E1;SLC25A47;EIF3B								Metastatic insulinoma	14/200	0.0867142	0.999931	1.54289	3.77257	RAB3B;PTPRN2;PLXND1;WSCD2;DAB2IP;GAD2;HS6ST1;SYT7;ADCYAP1;SCGB2A1;PEMT;MAN1A1;SCG2;KCNK3								Restless legs syndrome susceptibility to 5	2022-03-15	0.0304176	0.999913	5.11078	17.8506	PTPRD;RBFOX1;AUTS2								Tuberculous uveitis	1986-09-01	0.018928	0.996492	2.39674	9.50812	BCR;CRP;CSF3R;AIRE;MALL;CCL4;DEK;TLR3;KY								TET2 DEPLETION HUMAN GSE51901 CREEDSID GENE 2988 DOWN	24/296	0.00642844	0.472239	1.8202	9.18661	BARD1;PTPRU;ZNF492;KCND2;OLIG3;HPGD;PLXDC2;USP18;KCTD7;CDH6;TPST1;ZNF90;KLF7;CLEC4D;LRRTM3;GJA5;CLEC6A;ZNF737;PDE4B;TYW1;SPOCK1;RIPK1;ZNF578;ZNF486									PHF8	2022-01-20	0.61635	0.999684	1.07326	0.519391	WDR5							PRKDC	15/296	0.411789	0.999996	1.0899	0.967003	PRKAB2;DAGLA;AIRE;CDC5L;AQP4;PHKA1;CHD1L;AICDA;NFKB2;WRN;F9;DLGAP1;RAG2;RAF1;HIST1H1A							intermediate part of r1B	23/301	0.0146111	0.794012	1.7043	7.20232	FOXA1;SUN3;PTPRU;MTRR;FANCM;MRPL18;KLHL1;MIF;VAV2;THEG;FA2H;SPSB2;ZFP14;ADAMTS2;MOBP;NDUFAB1;ALDH1A1;PLXNA1;HAO1;PPEF1;NIT2;NSMAF;DGCR2								intermediate stratum of VTTh	22/300	0.0252424	0.99993	1.62841	5.99131	SLC44A5;BTG3;PSMD12;TRPC6;ZNF184;ATL2;C1GALT1;HPCAL1;TMTC1;ALOX12B;ADRA2C;THBS2;LCLAT1;ALPPL2;BCR;OXA1L;NUAK1;PLSCR1;CNR1;LIPH;NDST3;ST8SIA4							GTEX-P44H-0011-R8A-SM-2XCEL brain male 40-49 years	130/2367	0.0272447	0.999994	1.21483	4.37689	RAB3B;SEMA5A;ALG1L;RAB3C;CHRM1;PCDH11Y;MYT1L;AQP4;ADARB2;RCBTB1;AMOT;RNF112;CDH4;RIMS3;HENMT1;TBC1D32;FAM110B;AP1S1;ZNF565;SLC35A5;TMEM14A;SH3GL2;EPHA5;RBFOX1;SEMA6A;CACNA2D3;HPCAL1;UBE2E1;CACNA2D2;UBE2E2;ASRGL1;ADCYAP1;TMX4;ZNF92;RRAGB;DOK6;PPEF1;ZNF675;SCG2;ARL8B;CHODL;NECAB1;PSMD12;AIRE;LPAR1;ATXN7L3B;C2CD4C;STK31;LDHB;MOBP;STXBP6;LRRC4C;BRINP3;GRIA3;ZC3H15;GRIA4;ZNF420;RBM11;PTPRN2;SYT6;PTPRD;REEP1;CCDC88A;PKIA;ZNF30;ZNF534;FGF13;ITM2C;PTPRT;TENM1;KCNK9;SLC7A11;WASL;TRH;MMP24;RASGEF1A;LRRTM3;GRM8;PSD3;PDE4B;VWC2L;DLGAP1;C21ORF91;ANKRD7;GALNT8;OVGP1;SUN3;RAB6C;KCND2;NCBP2;SGIP1;NRG1;PEX2;SSTR1;SENP2;ZDHHC14;TMEFF2;MYO3B;LANCL2;PABPC3;VSTM2A;CAMK1G;CDH18;ZNF233;CNTNAP4;ZNF470;LUZP2;HSPA13;CT55;FSTL5;ZFP14;SLITRK2;REPS2;CSMD3;TRAM1L1;NLGN4Y;NDUFA7;SMOX;GAD2;HS3ST5;LHFPL3;SVIP;SLC4A8;GSTA4;NOVA1;KIF26B;KLHL7;ZNF732;ALDH8A1;ZFP28							GTEX-X5EB-1826-SM-4E3K8 prostate male 40-49 years	1992-08-01	0.0659321	0.999994	1.95007	5.30249	RAB3C;FGF9;KDM1B;C1GALT1;ZNF624;ADM;PRSS3;JAK1
ADM				Noradrenergic Neurons	8/104	0.113721	0.768658	1.70523	3.70718	UGT2B10;CRP;F9;AGXT2;FGL1;SARDH;HAO1;SLC25A47							absence of radius and ulna	2022-04-19	0.0104819	0.98922	5.4565	24.8713	RBM8A;ZIC3;FANCC;FGF10						neoplasm of stomach	2022-01-08	0.31825	0.596254	2.91496	3.33739	CASP10								Cancer Stem cell:Lung	2022-04-25	0.027429	0.785197	3.89627	14.0116	ALDH1A1;PROM1;KLF4;TP63								Fetalbrain	16/325	0.452333	0.999518	1.05678	0.838386	EPHA5;BRD3;AUTS2;MYT1L;NR2F1;PDE4DIP;ENOX1;PTPRD;REEP1;FLRT2;CNR1;PKIA;PLXNA1;FGF13;SHANK2;PAIP1						SKIN (BULK TISSUE)	108/2316	0.527426	0.999993	0.99701	0.637835	COL12A1;FOXI1;F11R;ATP12A;SOX21;NRBP2;HTR7;RIMS3;GJA5;AP1S1;PRSS3;HLA-DOB;TP63;ATG9B;KAZN;PHKA1;PRLR;TOM1L1;THEG;PNLDC1;CD109;MALL;LY6D;COL4A6;CARD18;CHODL;LPAR1;AK4;TMTC1;NPAS2;ALDH3B2;NUAK1;PLXNA2;PLXNA1;PPARGC1A;HLA-DQA2;GSTT2B;TPRG1;IL36G;RASSF9;ALOX15B;KY;SDK1;FA2H;DNMBP;COL5A1;CILP;TAF4B;CNTN3;DHCR7;HIST1H4J;FGF10;SLC44A5;PTPRU;COL14A1;TMEM51;EVPLL;CTSV;MEOX2;SGCD;LCE5A;BOC;ITGAV;TAS2R3;HIST1H1A;TRPC6;FAAH2;TMEM40;PLA2G4A;NRG1;ANO2;ARL4D;KCNU1;FOXD4L5;ATG4A;SGK1;HLA-DQB2;ASCL4;FRRS1;HIST1H2BJ;HPGD;TYRP1;PTGER3;ALOX12B;THBS2;OLFML3;NHS;TBL1Y;KLRG2;LRIG3;GABRE;GBP1;IRX1;SEMA4A;IL37;SUSD2;DAB2IP;WNT7A;CYP4B1;KLF4;MFAP5;GSTA3;KIF26B;EPPK1;ZNF732;ADGRL4;ADGRL2;ADGRL3							Lamp5+ GABAergic Neuron 4 CL0000617	2022-02-10	0.0765812	0.353929	5.10638	13.1203	SPHKAP;NTF3						Reproduction Homo sapiens R-HSA-1474165	2022-04-26	0.031252	0.920923	3.71897	12.8887	OVGP1;ADAM2;KCNU1;ZP2							Small Ligand GPCRs WP247	2022-03-19	0.0564611	0.868688	3.83228	11.0148	CNR1;PTGER3;LPAR1							Nicotine addiction	1940-04-01	0.115393	0.999965	2.27103	4.9041	CHRNA6;GABRE;GRIA3;GRIA4						PIP2 hydrolysis	2022-04-25	0.027429	0.957756	3.89627	14.0116	TRPC7;DAGLA;TRPC6;PRKCQ						Narcolepsy	2022-03-12	0.0163204	0.500485	6.81545	28.0479	CDH6;OR6C3;HLA-DQA2							abnormal thrombopoiesis MP:0000228	2022-03-11	0.0126747	0.828243	7.66778	33.494	WDR1;C1GALT1;IL6ST								Abnormality of cochlea (HP:0000375)	2022-02-08	0.0506733	0.921722	6.80922	20.3075	COL4A6;FOXI1								GTEx Muscle 20-29 vs 60-69 Up	16/250	0.127152	0.999991	1.40108	2.88954	SLC44A5;EPHA7;WSCD2;MS4A8;VWA3B;KY;PSMA8;ADAMTS16;HTR7;CDH2;MYO3B;CYP1B1;SP5;TRAM1L1;SCG2;HCN1								schizophrenia DOID-5419 human GSE12679 sample 542	21/296	0.0384137	0.999996	1.56988	5.11678	KMT2E;GPR17;RBFOX1;ENTPD6;SLC39A10;UBE2E2;LHFPL3;RPS25;FSTL5;NRBP2;NUAK1;TMEFF2;KIF9;KCNT2;NPY;VOPP1;CNTN3;FGF13;SH3GL2;CDH18;ZNF420								chronic myeloid leukemia DOID-8552 mouse GSE48438 sample 501	17/220	0.0295914	0.918429	1.72067	6.05723	HIST1H2BJ;HIST1H2BL;ADIPOQ;GOSR1;EFNA5;DNAJC15;PTPRD;TPST1;ADAMTS2;PTCHD1;GSTA4;CDH2;CILP;NPY;PLXNA2;ATG4A;MMACHC								Hemangiomatosis familial pulmonary capillary	14/200	0.0867142	0.999931	1.54289	3.77257	UGT2B10;FCN2;AGXT2;FGL1;GYS2;ADAMTS2;F9;COL5A1;APOF;HAO1;ACO1;CYP2E1;IL6ST;SLC25A47								Primary hyperoxaluria type 1	14/200	0.0867142	0.999931	1.54289	3.77257	UGT2B10;FCN2;AGXT2;FGL1;UGT2B15;GYS2;F9;NAT2;APOF;SARDH;HAO1;CYP2E1;ALDH8A1;SLC25A47								Immunoglobulin A deficiency 2	1953-06-01	0.0364343	0.999913	2.61338	8.65615	TNFRSF13B;RARRES3;C1GALT1;SCGB1A1;HLA-DQA1;AICDA								Pyridoxine deficiency	16/193	0.019223	0.996492	1.85788	7.34167	CRP;MTRR;AIP;GAD2;TRH;KY;BCR;TEC;NAT2;SCN8A;CTH;MALL;PEMT;CYP2E1;FOLR1;EYS								FOXA2 KD DEC HUMAN GSE44875 RNASEQ DOWN	31/413	0.00666585	0.472239	1.67717	8.40388	SEMA5A;RAB3B;ZNF571;ATXN7L3B;SLC3A2;CTSV;F11R;MANEA;NUDT4;SLC25A29;NUAK1;TFG;CDH2;ZIC3;PRDX1;ZNF649;LRIG3;ABCC4;ARMT1;AGL;SERPINB9;CFLAR;DNAJC15;PRRC2B;BCR;KLF8;ARL4D;PDE10A;TBL1XR1;MKRN1;COL4A6									PCGF2	1945-02-01	0.628438	0.999684	0.948279	0.440493	UBE2Q2;UBE2E2							CALM3	9/172	0.413282	0.999996	1.12707	0.99591	RAB3B;PYGB;MAP3K1;PHKA1;PPP1R3A;RIPK1;PHKB;PPEF1;PHKA2							intermediate stratum of r9BM	23/301	0.0146111	0.794012	1.7043	7.20232	PTPRT;ABCC2;FRRS1;FOXI1;PRSS38;PLA2G4A;PPP1R3A;ADM;HSPA13;ANO2;ADAMTS16;THEG;TMEM114;IMPAD1;PLA2G10;ST8SIA4;NLRP2;PDE4B;ALX1;FAM170A;SLC38A9;FGF13;RAD9B								intermediate stratum of r4BM	22/300	0.0252424	0.99993	1.62841	5.99131	SLC44A5;NECAB1;LRRC23;HPGD;SERPINB9;OTOP1;VWA3B;THBS2;ASRGL1;CST5;TOM1L1;MFAP5;KRTCAP3;ZFP14;CDH4;FRAT2;RIMS3;SGCD;HEY2;SCGB1A1;KLRG2;PRKCQ							GTEX-PVOW-0011-R3A-SM-32PKX brain male 40-49 years	160/2970	0.027457	0.999994	1.19426	4.29353	RAB3B;RAB3C;CHRM1;PCDH11Y;TBC1D3B;MYT1L;ADARB2;HS6ST1;RNF112;COL4A3BP;HTR7;RIMS3;HENMT1;FGF9;ZFP30;TBC1D32;FAM110B;NDST3;AP1S1;DENR;CEP97;SLC25A44;SLC35A5;TMEM14A;SH3GL2;EPHA5;RBFOX1;ZNF681;CACNA2D3;HPCAL1;UBE2E2;BCR;ADCYAP1;TMX4;ZNF92;RRAGB;TBL1XR1;DOK6;SCN8A;PPEF1;ZNF675;SCG2;ARL8B;NECAB1;KHDRBS3;AIRE;ATXN7L3B;C2CD4C;TRHDE;NPAS2;ADAMTS16;SYCE1;NUAK1;MOBP;STXBP6;LRRC4C;BRINP3;GRIA3;ZC3H15;GRIA4;ZNF420;RBM11;ZNF540;ANKRD26;PTPRN2;CCZ1B;SPHKAP;HIST1H4K;SYT7;PRRC2B;SYT6;PTPRD;REEP1;CCDC88A;FAM135B;PKIA;CNTN3;FGF13;PTPRT;SLC44A5;TENM1;CPO;DAGLA;KCNK9;WASL;MRPL35;BICD1;ABCC12;MMP24;ADAMTS3;KCNT2;RASGEF1A;LRRTM3;GRM8;ENSA;PSD3;TCP11L1;VWC2L;DLGAP1;SUN3;RAB6C;KCND2;SGIP1;SLC39A10;SSTR1;ASH1L;SENP2;ZDHHC14;SLC7A4;ARL4C;TMEFF2;TAX1BP1;LANCL2;RAPGEF2;PIK3C3;NCOA7;ISPD;VSTM2A;SHANK2;CAMK1G;CDH18;ZNF233;CNTNAP4;ZNF470;CAB39;LUZP2;GDPD1;MRPS30;HSPA13;CT55;FSTL5;ZFP14;CNR1;NPY;REPS2;SPOCK1;CSMD3;TRAM1L1;ZNF585A;NLGN4Y;RNGTT;NEGR1;ZNF184;USP9Y;YIPF4;WNT7A;GAD2;HS3ST5;LHFPL3;SVIP;ENOX1;SLC4A8;NOVA1;RAB15;KIF26B;KLHL7;ABI1;ALDH8A1;ZFP28;HCN1							GTEX-UJMC-0426-SM-4IHJF blood vessel male 50-59 years	19/280	0.0672829	0.999994	1.4944	4.03317	PTPRT;EPHA7;KCND2;AQP4;OLFM4;ENOX1;CHCHD4;TMEFF2;FGF9;MOBP;PKIA;PABPC3;SP5;CNTN3;STXBP6;DHCR7;MMACHC;SH3GL2;SHANK2
ADRA2C				Chromaffin Cells	9/122	0.117919	0.768658	1.63008	3.48471	PTPRD;RAB3C;RBFOX1;NPY;PSD3;RAPGEF2;VSTM2A;SCG2;GRIA4							Alcohol Withdrawal Delirium	2022-04-19	0.0104819	0.98922	5.4565	24.8713	CNR1;NPY;GRM8;GRIK3						noonan syndrome	2022-01-08	0.31825	0.596254	2.91496	3.33739	RAF1								Fat Cell (adipocyte):Adipose Tissue	2022-04-25	0.027429	0.785197	3.89627	14.0116	ADIPOQ;LGALS12;VSTM2A;PPARGC1A								CingulateCortex	1933-02-01	0.460798	0.999518	1.31618	1.01977	ABCC12;GRIA3						BASAL CELL	107/2316	0.568986	0.999993	0.98608	0.55605	FOXA1;KDM1B;COL12A1;FOXI1;F11R;ATP12A;SOX21;KRTCAP3;CDH4;HTR7;ZXDB;ZNF449;AP1S1;CYP1B1;TEKT4;PRSS3;HLA-DOB;TP63;PPTC7;PHKA1;LGALS9C;LGALS9B;TOM1L1;THEG;PNLDC1;CD109;HSBP1L1;MALL;LY6D;SLC25A52;COL4A6;CARD18;ZBED9;TMEM87B;LPAR1;NPAS2;RAI1;ALDH3B2;PDGFC;PLXNA2;PLXNA1;CDH26;GSTT2B;RBM11;TPRG1;IL36G;RASSF9;ALOX15B;SYT7;FA2H;HYOU1;CNTN3;PTPRU;PYGB;TMEM51;EVPLL;CTSV;SLC7A11;WASL;ITGAV;TAS2R3;OVGP1;ANKDD1B;CHST9;ANXA1;TRPC6;LRRIQ3;FAAH2;TMEM40;NRG1;WNT9A;VAV2;SLC7A4;ARL4D;KCNU1;FOXD4L5;PLSCR2;SHANK2;CAMK1G;FRRS1;TYRP1;TULP2;ALOX12B;NHS;TBL1Y;KLRG2;LRIG3;GABRE;IRX1;NLGN4Y;LRRC23;COL22A1;USP9Y;DAB2IP;WNT7A;KLF4;DCBLD2;CAPN13;KLF7;KIF26B;SCGB1A1;EPPK1;FOLR3;ZNF732;FOLR1;ADGRL2;ZFP28							Layer 5 Glutamatergic Neuron, Intratelencephalon-Projecting CL0000679	2022-02-10	0.0765812	0.353929	5.10638	13.1203	FSTL5;TOX						Attenuation phase Homo sapiens R-HSA-3371568	2022-04-26	0.031252	0.920923	3.71897	12.8887	DNAJB6;MRPL18;GML;COL4A6							Arrhythmogenic Right Ventricular Cardiomyopathy WP2118	1974-07-01	0.0573238	0.868688	2.13886	6.1151	SGCD;CDH2;CACNA2D3;CACNA2D2;ITGAV;ACTN4;SGCG							Ribosome	11/158	0.122143	0.999965	1.53207	3.22127	RPS14;MRPL20;RPS25;RPS4Y2;MRPL18;MRPS11;RPL24;RPSA;MRPL36;RPL8;MRPL35						Acyl chain remodeling of cardiolipin	2022-02-06	0.0288837	0.957756	10.2149	36.2065	PLA2G4A;LCLAT1						Atrial fibrillation	1946-06-01	0.0195178	0.500485	3.07185	12.0921	RRM2;KCNE4;GJA5;C9ORF3;ASRGL1;KCNK3							hypoactivity MP:0001402	41/610	0.0128328	0.828243	1.49077	6.49344	NPFFR2;DAGLA;LPAR1;TMEM51;HTR2C;TRH;EFNA5;ZFP14;SYCE1;RIMS3;CNR1;ALKBH1;NPY;NTF3;GGT1;PPARGC1A;SOCS4;SGCG;SH3GL2;HGSNAT;NEGR1;AGL;UBE2E2;GAD2;PHKB;PEX2;CFLAR;SSTR1;ALOX15B;SYT7;FA2H;PDE10A;CENPJ;CTH;SCN8A;DHCR7;MMACHC;ARL8B;CNTNAP4;ITM2C;HCN1								Autoimmune thrombocytopenia (HP:0001973)	2022-02-08	0.0506733	0.921722	6.80922	20.3075	GALC;CASP10								GTEx Colon 20-29 vs 30-39 Down	16/250	0.127152	0.999991	1.40108	2.88954	FOXA1;CRP;RRM2;ADIPOQ;ITLN1;LHFPL3;OLFM4;CAPN13;FABP2;CLEC4D;ADGRG7;LIPH;LGALS12;NLRP2;ANKS4B;ALPI								Crohn's disease DOID-8778 human GSE6731 sample 757	17/230	0.0423646	0.999996	1.63902	5.18166	DDX3Y;NLGN4Y;CR1;RBM8A;RARRES3;WSCD2;UGT2B15;ADM;OLFM4;NUDT4;GYS2;ADAM2;FABP2;GRM8;DNA2;GBP1;CDH18								Gastrointestinal stromal tumor C0238198 human GSE15966 sample 76	17/220	0.0295914	0.918429	1.72067	6.05723	PID1;TFRC;CCZ1B;ATG9B;GOLPH3L;PEX2;TMEM64;DNAJC15;THAP1;ADCYAP1;CILP;FAM110B;CSMD3;TOX;ST6GALNAC3;FRK;CNIH4								Heterotaxy with polysplenia or asplenia	14/200	0.0867142	0.999931	1.54289	3.77257	UGT2B10;FCN2;ST6GAL1;UNC93B1;FGL1;AMPD3;NFKB2;GYS2;F9;APOF;HAO1;MGAT1;CYP2E1;SLC25A47								Primary hyperoxaluria type 3	14/200	0.0867142	0.999931	1.54289	3.77257	UGT2B10;FCN2;AGXT2;FGL1;UGT2B15;GYS2;F9;NAT2;APOF;SARDH;HAO1;CYP2E1;ALDH8A1;SLC25A47								Li Fraumeni syndrome	1940-05-01	0.0375416	0.999913	2.9232	9.59482	BARD1;IDH1;POT1;XPC;TP63								Ankyloblepharon filiforme adnatum cleft palate	2022-02-05	0.0198663	0.996492	13.6206	53.3754	BCR;TP63								SOX2 DEFICIENCY HUMAN GSE42937 CREEDSID GENE 349 DOWN	26/330	0.00677186	0.472239	1.76519	8.8171	NECAB1;DET1;KDM5D;MRPS11;HIST1H2BL;TYRP1;TNFAIP3;HSPA13;NUAK1;IPO8;CDH2;SLC35A5;TP63;EPHA7;HIST1H4K;GOLPH3L;SLC39A10;PEX2;NFKB2;DNMBP;CTH;ATG4A;DNA2;KIF20B;SEC22B;FGF10									NOD2	1945-02-01	0.628438	0.999684	0.948279	0.440493	RIPK1;TRIM27							TNFRSF1A	9/173	0.419993	0.999996	1.12014	0.971741	IPO8;TUBA3C;CASP10;DAB2IP;RIPK1;EPPK1;NSMAF;TIMM50;JAK1							lateral part of JcP	23/301	0.0146111	0.794012	1.7043	7.20232	SEMA5A;PYGB;ABCC4;SLC24A1;EPHA7;TRPC6;AGXT2;PABPC5;SLC7A11;VWA3B;SENP2;SIPA1L3;NFKB2;GYS2;PKIA;KIF26B;NTF3;SLCO4C1;LY6D;SPP2;TAF4B;STXBP6;CDH19								laterodorsal nucleus	22/300	0.0252424	0.99993	1.62841	5.99131	IRX1;DET1;NEGR1;CACNA2D2;ATXN7L3B;ADM;EFNA5;HSPA13;CST5;THAP1;SYCE1;SGCD;PTCHD1;MSTO1;UBE2Q2;CNR1;NOVA1;TGIF2LX;STOM;SCG2;CDH18;GRIA4							GTEX-PVOW-0011-R5A-SM-32PL7 brain male 40-49 years	145/2671	0.0283618	0.999994	1.20176	4.28152	RAB3B;RAB3C;CHRM1;PCDH11Y;MYT1L;AQP4;ADARB2;RCBTB1;AMOT;CDH6;RNF112;COL4A3BP;FGF9;ZFP30;TBC1D32;ZNF83;NDST3;AP1S1;TEKT4;ZNF568;CEP97;ZNF565;SLC35A5;TMEM14A;SH3GL2;ZNF684;EPHA5;RBFOX1;EPHA7;ZFP3;CACNA2D3;KAZN;ASRGL1;LRRC37A;BCR;ZNF92;TBL1XR1;PNLDC1;DOK6;DNA2;ZNF675;SCG2;ARL8B;CHODL;NECAB1;LPAR1;ATXN7L3B;NPAS2;STK31;SYCE1;MOBP;STXBP6;LRRC4C;GRIA3;GRIA4;ZNF420;ALG1L2;ANKRD26;PTPRN2;TRAPPC8;SYT6;PTPRD;REEP1;FA2H;CCDC88A;FAM135B;PKIA;ZNF30;ZNF534;FGF13;PTPRT;CPO;EFCAB14;SLC7A11;WASL;TRH;MRPL35;GRM4;ADAMTS3;LRRTM3;ZNF528;GRM8;PSD3;PDE4B;VWC2L;DLGAP1;C21ORF91;C3ORF58;GALNT8;SUN3;CHST9;RAB6C;KCND2;NCBP2;SGIP1;PIFO;SLC39A10;SENP2;TMEFF2;TAX1BP1;LANCL2;RAPGEF2;PABPC3;PIK3C3;VSTM2A;ZNF235;SHANK2;CAMK1G;CNTNAP4;ZNF470;LUZP2;GDPD1;HSPA13;CT55;FSTL5;ZFP14;SLITRK2;CNR1;NPY;REPS2;ZNF624;SPOCK1;CSMD3;TRAM1L1;ZNF585A;PAIP1;NLGN4Y;LRRC23;YIPF4;GAD2;HS3ST5;LHFPL3;VWA3B;SVIP;ENOX1;GALC;SLC4A8;PDE10A;NOVA1;KLHL7;ZNF737;ZNF615;TCEA1;ALDH8A1;ZFP28							GTEX-P4QS-1026-SM-3NMCW pancreas male 60-69 years	43/727	0.0674818	0.999994	1.29544	3.49237	PPP1R15A;TENM1;CAB39;HIST1H2BJ;ZNF518B;TYRP1;AK4;TULP2;OSBPL11;GNA13;COL4A3BP;SGCD;DNAJB6;C6ORF106;PRDX1;FAM110B;LINC00116;PDE4B;CYP1B1;STOM;C21ORF91;CEP97;SLC25A44;DR1;FGFBP2;RNGTT;PDE4D;LIX1L;C1GALT1;UBE2E2;TRAPPC8;SDHC;SENP2;YY1AP1;KY;TMEFF2;PSMC4;ADCK1;PKIA;ZNF534;TMCC1;PFKP;ARL8B
AGL				Stromal Cells	9/124	0.126749	0.796708	1.60156	3.30809	ADAMTS2;SGCD;COL5A1;COL14A1;OLFML3;ITGAV;THBS2;ADGRL4;TLR3							Wide spaced nipples	1966-08-01	0.0115453	0.98922	2.82811	12.6175	COL4A3BP;KANSL1;TBL1XR1;KLHL7;DHCR7;RAF1;HS6ST1;TP63						familial hypercholesterolemias	2022-01-08	0.31825	0.596254	2.91496	3.33739	LDLRAP1								Oligodendrocyte Progenitor cell:Embryonic Prefrontal Cortex	10/110	0.0332104	0.785197	2.05027	6.98095	SEMA5A;GPR17;SLITRK2;LUZP2;NOVA1;PDE4B;LHFPL3;LRRC4C;BRINP3;ITM2C								CD34+	31/645	0.463194	0.999518	1.03049	0.793076	DDX3Y;PLXND1;NVL;AK2;ATXN7L3B;U2AF1;PCM1;NNT;ACP6;WDR5;DENR;TRIM27;PROM1;SNRNP35;WDR59;RNF24;ZNF184;SSU72;CHD1L;THOC2;ZNF33B;RUFY1;IRAK1BP1;SLTM;IGLL1;CENPJ;FUBP1;TBC1D23;SNRPC;TMEM106A;NSMAF						ENDOMETRIUM (BULK)	107/2316	0.568986	0.999993	0.98608	0.55605	SEMA5A;PID1;COL12A1;AMOT;DEPTOR;FGF9;LIPI;ZNF449;EPHA5;TPTE2;CDKL4;EPHA7;MUSK;ZFP3;PHKA1;ADGRA3;PRLR;KCTD7;TPST1;DOK6;PRR16;COL4A6;IL6ST;PLPP1;CHODL;TMEM87B;LPAR1;FAM218A;TMTC1;TRHDE;ADAMTS16;ALDH3B2;FLRT2;DSEL;KRTAP5-11;PDGFC;ALG1L2;OR4F3;NR2F1;NR2F2;GDF7;PTPRD;SDK1;DNMBP;COL5A1;CILP;CNTN3;FGF10;PTPRU;COL14A1;MS4A8;FRG2C;BICD1;MLN;CTSO;ADAMTS2;ADAMTS3;SGCD;BOC;PSD3;ITGAV;TAS2R3;OVGP1;ANKDD1B;RAB6C;TRPC6;KCND2;SGIP1;PABPC5;NRG1;ZNF75D;ADRA2C;NAALADL2;SLC7A4;FOXD4L5;SCGB2A1;ALDH1A1;PDE5A;FAM20A;ST6GALNAC3;CAMK1G;FRRS1;FGL1;DCAF12L1;THBS2;CST4;CST2;CST1;OLFML3;NHS;SPOCK1;LRIG3;GABRE;TRAM1L1;MAP4K3;JAZF1;LIMS4;LIMS3;DAB2IP;GSTA3;KIF26B;RIMBP3;ADGRL4;ADGRL2;ADGRL3;ZFP28;ZNF354B							Layer 6 Glutamatergic Neuron, Corticothalamic-Projecting CL0000679	2022-02-10	0.0765812	0.353929	5.10638	13.1203	SEMA5A;TOX						Presynaptic phase of homologous DNA pairing and strand exchange Homo sapiens R-HSA-5693616	1939-05-01	0.0341137	0.920923	3.00933	10.1657	BARD1;WRN;HUS1;DNA2;RAD9B							ATR Signaling WP3875	2022-02-09	0.0631741	0.868688	5.83617	16.1187	HUS1;RAD9B							Viral myocarditis	1960-05-01	0.14827	0.999965	1.85826	3.5469	SGCD;HLA-DOB;HLA-DQA2;SGCG;HLA-DQA1						Extracellular matrix organization	1993-09-01	0.0297707	0.957756	2.1962	7.71794	ADAMTS2;ADAMTS3;MMP24;COL5A1;COL14A1;COL22A1;COL12A1;COL4A6;PLOD2						Acrodysostosis	2022-02-05	0.0198663	0.500485	13.6206	53.3754	PDE4D;PDE4B							abnormal heart ventricle morphology MP:0005294	1981-09-01	0.0131751	0.828243	2.56385	11.1	SGCD;SCN8A;HEY2;NTF3;PLOD2;NRG1;IL6ST;MMACHC;SGCG								Fibular aplasia (HP:0002990)	2022-02-08	0.0506733	0.921722	6.80922	20.3075	RBM8A;WNT7A								GTEx Spleen 20-29 vs 70-79 Up	16/250	0.127152	0.999991	1.40108	2.88954	DDX3Y;NLGN4Y;RAB3C;KDM5D;USP9Y;MS4A8;ITLN2;ADRA2C;ALOX15B;ADCYAP1;ADGRG7;KIF26B;SCGB1A1;TEKT4;ZNF534;UTY								schizophrenia DOID-5419 human GSE12679 sample 767	20/285	0.046708	0.999996	1.55068	4.75102	KMT2E;GPR17;RBFOX1;ENTPD6;CACNA2D3;SLC39A10;UBE2E2;LHFPL3;FSTL5;NRBP2;NUAK1;KCNT2;NPY;MKRN1;VOPP1;CNTN3;FGF13;SH3GL2;CDH18;ZNF420								Alzheimer's disease DOID-10652 human GSE36980 sample 523	19/259	0.0355502	0.999996	1.62698	5.42892	RAB3B;LYPLA1;TFRC;SPHKAP;LUZP2;GAD2;DSEL;ZNF615;ST8SIA4;METTL4;VWC2L;MAN1A1;PROM1;PPEF1;MCTP2;GSTT2B;SCG2;HLA-DQA1;DRD5								Holoprosencephaly	14/200	0.0867142	0.999931	1.54289	3.77257	SEMA6A;AUTS2;NR2F1;ADGRA3;HS6ST1;SOX21;PRRC2B;SDK1;CDH2;ZIC3;BOC;COL4A6;PLXNA1;ADGRL2								Ruvalcaba syndrome	14/200	0.0867142	0.999931	1.54289	3.77257	SEMA5A;RAB3B;PDE4D;PHKB;CFLAR;TECRL;LCLAT1;NUDT4;ADCYAP1;PTAR1;SGCD;LRIG3;SEC22B;ADGRL2								Glycogen storage disease type 3	2022-02-07	0.0391997	0.999913	8.17149	26.4682	CRP;AGL								Congenital sucrase-isomaltase deficiency	2022-02-05	0.0198663	0.996492	13.6206	53.3754	CRP;MALL								MYC KD HUMAN GSE54872 CREEDSID GENE 1307 UP	25/314	0.0068814	0.472239	1.78486	8.88669	TMTC1;AMOT;SCGB1D1;CDH4;IGSF23;ADAMTS3;FLRT2;PTCHD1;CDH2;FGF9;ZIC3;ZNF649;DLGAP1;EPHA5;CHST9;EPHA7;AUTS2;KLHL1;PLA2G4A;HS3ST5;PLXDC2;PTPRD;DOK6;FGF13;ADGRL3									NR4A1	5/115	0.628824	0.999684	0.926442	0.429781	PRDX4;MAP3K1;MYT1L;CHD1L;SOCS4							EWSR1	11/215	0.423504	0.999996	1.10067	0.945684	BARD1;PLSCR1;ZNF383;NSUN4;PUF60;ZNF184;ACP6;TULP2;SNRPC;NDUFV1;YY1AP1							layer 2 of PrS	23/301	0.0146111	0.794012	1.7043	7.20232	DDX3Y;PTPRU;PYGB;TRPC6;AUTS2;CSTF3;GOSR1;SLC7A11;OLFM4;TRHDE;CAPN13;SGCD;PKIA;TGIF2LX;CTH;CCL4;ZNF449;MYADM;TEKT4;C21ORF91;TOX;FGF13;SLAMF1								p3 part of the ZL core	22/300	0.0252424	0.99993	1.62841	5.99131	WDHD1;PTPRU;CDKL4;TRPC6;KLRB1;WSCD2;ZFP3;HUS1;SLAIN2;CFLAR;AICDA;THAP1;LGALS9B;TOM1L1;OXA1L;SGCD;EIF3K;CLEC6A;MATN1;MAN1C1;ISPD;RAG2							GTEX-VUSG-2826-SM-4KKZM blood vessel male 50-59 years	39/609	0.0294589	0.999994	1.41233	4.97812	CHODL;WDR1;PCDH11Y;KCNE4;COL14A1;ITLN1;SLAIN2;PLOD2;AK4;MEOX2;THBS2;CDH6;ADAMTS3;DNAJB6;KCNT2;PTCHD1;PDGFC;HEY2;NTF3;NHS;ITGAV;SNX9;PRKAB2;CHURC1;SGIP1;SORBS2;NR2F2;CHD1L;ACTN4;PLXDC2;ADRA2C;GDF7;PDCL3;SDK1;BHLHE40;PDE5A;FRK;PFKP;YPEL2							GTEX-UPK5-0003-SM-3NMDI blood male 40-49 years	153/2924	0.0685781	0.999994	1.15047	3.08301	SEMA5A;ALG1L;RAB3C;PID1;PLXND1;COL12A1;PLOD2;CDH6;RNF112;CDH4;C3ORF18;DEPTOR;GJA5;FAM110B;CYP1B1;EPHA7;MUSK;CACNA2D3;CACNA2D2;KAZN;PHKA1;ASRGL1;BCR;TOM1L1;ADCYAP1;TPST1;LGALS12;MALL;PRR16;MYADM;CYP2E1;IL6ST;KHDRBS3;KCNE4;LPAR1;TMTC1;EFNA5;TRHDE;NPAS2;SYCE1;NUAK1;FLRT2;DSEL;PDGFC;ZNF703;PLXNA2;SNX9;STXBP6;CDH26;PROM1;PPARGC1A;GSTT2B;GRIA3;RBM11;GGT5;FN3K;GPR17;WSCD2;NR2F1;RASSF9;NR2F2;ALOX15B;SYT7;PTPRD;SDK1;FAM135B;COL5A1;CILP;SP5;ACO1;CNTN3;NMUR1;ZNF534;FGF13;PTPRU;SLC35F6;TENM1;CPO;DAGLA;ZNF492;COL14A1;TMEM51;WASL;MEOX2;VSIG10;ADAMTS2;MMP24;ADAMTS3;SGCD;KCNT2;ZNF528;BOC;PSD3;DGCR6;APPL2;ANXA1;TRPC6;SGIP1;PABPC5;DENND2A;NRG1;WNT9A;SSTR1;ADRA2C;POMGNT2;SPTB;ANO2;NAALADL2;SERPINB6;DUSP23;RILPL1;ALDH1A1;C9ORF3;FAM20A;ISPD;ST6GALNAC3;SGK1;TLR3;CDH19;HPGD;THBS2;SLC25A29;SLITRK2;PTCHD1;OLFML3;NTF3;MAN1C1;NHS;REPS2;CCDC180;SPOCK1;STOM;MROH7;GABRE;TRAM1L1;MAP4K3;JAZF1;NQO2;NEGR1;SMOX;SUSD2;DAB2IP;PDE4DIP;PLXDC2;KLF4;DCBLD2;PDE10A;GSTA4;NOVA1;RAB15;ZNF732;YPEL2;ZFP28
AGXT2				Neurons	18/289	0.132843	0.806219	1.3613	2.7479	CHODL;RAB3C;PNISR;RBFOX1;SGIP1;LUZP2;CHD6;CACNA2D2;GAD2;RIMS3;LRRTM3;NPY;SCN8A;DLGAP1;VSTM2A;SH3GL2;GRIA3;GRIA4							Jaundice, Obstructive	2022-04-20	0.0126266	0.98922	5.1152	22.3634	ABCC2;KLHL1;ADM;PRLR						nephronophthisis	2022-01-09	0.350135	0.596254	2.55046	2.67654	IFT172								Early Hematopoietic cell:Blood	1998-09-01	0.0397726	0.785197	2.07227	6.68219	PTPRD;PTPRT;CAPN13;CHST9;SEMA6A;MS4A8;PIFO;SORBS2;PROM1								pineal night	32/674	0.490226	0.999518	1.01692	0.724952	ZNF573;HKR1;RBM8A;HTR2C;MRPS30;HSPA13;ZNF83;ENSA;NTF3;SPOCK1;CNGA3;TRAM1L1;SLC35A5;ZNF585A;ZNF540;EPHA5;SEMA6A;DENND4A;USP9Y;AGL;PDE4D;DAB2IP;SORBS2;ALPPL2;ANO2;KCTD7;TPST1;ARL4D;TMX4;KLHL7;PRR16;TAX1BP1						FETAL BRAIN	107/2316	0.568986	0.999993	0.98608	0.55605	SEMA5A;PID1;CHRM1;AQP4;SOX21;HS6ST1;AMOT;RNF112;NRBP2;CDH4;RIMS3;CDH2;LIPI;FAM110B;AP1S1;SH3GL2;EPHA5;CDKL4;EPHA7;SEMA6A;KAZN;KCTD7;DOK6;SCN8A;COL4A6;TOX;SCG2;KHDRBS3;FAM218A;C2CD4C;CFAP126;RAI1;ZNF703;PLXNA2;PLXNA1;PPARGC1A;BRINP3;GSTT2B;GRIA3;GRIA4;PTPRN2;SPHKAP;NR2F1;AZIN2;SYT6;PTPRD;REEP1;SDK1;PKIA;SP5;CNTN3;ZNF534;DMRTC1B;PTPRT;SLC44A5;DAGLA;KCNK9;GRIK3;LPCAT1;TRH;BICD1;MLN;MMP24;ADAMTS3;KCNT2;LRRTM3;ZIC3;HEY2;BOC;GRM8;PSD3;DLGAP1;CNGA3;GALNT8;KCND2;PIFO;PABPC5;NRG1;VAV2;ARL4D;FOXD4L5;FOXD4L6;FOXD4L4;CNTNAP4;FSTL5;SLC25A29;CNR1;NPY;TBL1Y;LRIG3;TRAM1L1;COL22A1;DAB2IP;WNT7A;GAD2;HS3ST5;LHFPL3;ENOX1;PDE10A;NOVA1;RAB15;KIF26B;ZNF732;ZNF730;ADGRL2;ADGRL3;ZFP28							Layer 6 Glutamatergic Neuron, Corticothalamic-Projecting 1 CL0000679	2022-02-10	0.0765812	0.353929	5.10638	13.1203	SEMA5A;SYT6						Processing of DNA double-strand break ends Homo sapiens R-HSA-5693607	1981-08-01	0.0353157	0.920923	2.24522	7.50672	BARD1;WRN;HIST1H2BJ;HIST1H2BL;TIMELESS;HUS1;DNA2;RAD9B							Benzo(a)pyrene metabolism WP696	2022-02-09	0.0631741	0.868688	5.83617	16.1187	AKR1A1;CYP1B1							Purine metabolism	9/129	0.150301	0.999965	1.53442	2.90791	RRM2;PDE10A;PDE4D;ENTPD6;AK2;PDE4B;AK4;PDE5A;AMPD3						Glycosylation of mammalian N-linked oligosaccarides	2022-03-15	0.0304176	0.957756	5.11078	17.8506	MAN1C1;ST8SIA4;MAN1A1						Bipolar I disorder	2022-02-05	0.0198663	0.500485	13.6206	53.3754	DEFB107A;DEFB107B							increased dopamine level MP:0001906	2022-05-31	0.0136483	0.828243	3.93693	16.9057	CHRM1;LPAR1;PLA2G4A;AQP4;CNTNAP4								Premature rupture of membranes (HP:0001788)	2022-02-08	0.0506733	0.921722	6.80922	20.3075	ADAMTS2;COL5A1								GTEx Stomach 20-29 vs 60-69 Down	16/250	0.127152	0.999991	1.40108	2.88954	ALG1L2;DDX3Y;NLGN4Y;KDM5D;CR1;RRM2;USP9Y;ADIPOQ;CIDEC;CLEC4D;ADGRG7;CR1L;DLGAP1;EPPK1;UTY;FOLR3								Osteoporosis C0029456 human GSE2208 sample 163	22/323	0.0503928	0.999996	1.50214	4.48826	ATG3;ST6GAL1;NQO2;PID1;RRM2;TFRC;HPGD;CACNA2D3;NRG1;OSBPL11;HSPA13;YY1AP1;APBB1IP;ARL4C;UGCG;TBL1XR1;ALDH1A1;PDE4B;DENR;FOLR3;HLA-DQA1;ITM2C								Idiopathic fibrosing alveolitis C0085786 human GSE21369 sample 321	20/277	0.0364878	0.999996	1.59963	5.296	SEMA4A;ANXA1;FGL1;ADIPOQ;CT45A3;TNFAIP3;PLA2G4A;SLC7A11;KLF4;ALOX15B;MFAP5;CLEC4D;CR1L;CTH;BHLHE40;PDE4B;KLRG2;CYP1B1;ST6GALNAC3;TLR3								Infantile onset spinocerebellar ataxia	14/200	0.0867142	0.999931	1.54289	3.77257	FCN2;AGL;FGL1;PHKA1;PPP1R3A;GYS2;F9;C6ORF106;HAO1;HYOU1;CYP2E1;SLC25A47;SGCG;EIF3B								Tyrosinemia type 1	14/200	0.0867142	0.999931	1.54289	3.77257	UGT2B10;FCN2;AGXT2;FGL1;UGT2B15;GYS2;F9;NAT2;APOF;SARDH;HAO1;CYP2E1;CRYAA;SLC25A47								Late acute graft versus host disease	2022-02-07	0.0391997	0.999913	8.17149	26.4682	CRP;IL6ST								Genoa syndrome	2022-02-05	0.0198663	0.996492	13.6206	53.3754	BCR;CRLF2								TET2 DEPLETION HUMAN GSE51901 CREEDSID GENE 2988 UP	23/282	0.00703025	0.472239	1.83117	9.07811	SEMA5A;TRIM60;OVGP1;SEMA4A;CDKL4;SLC47A1;NBPF9;TBC1D3B;NCBP2;TNFAIP3;NBPF12;PLOD2;MIF;SSTR1;NBPF15;SLC6A6;TMEFF2;CR1L;CNR1;PKIA;BHLHE40;ST8SIA4;GABRE									ILF3	13/297	0.636044	0.999684	0.932423	0.421909	LPCAT1;RPL8;UQCRH;CHCHD4;RPS14;MRPL20;RPS25;PLSCR1;RPL24;STOM;SSBP1;SNRPC;NDUFV1							LCK	10/196	0.434627	0.999996	1.0973	0.914342	CCDC88A;CSF3R;PRDX1;PRKCQ;CD48;NR2F2;RAF1;SLAMF1;JAK1;VAV2							layer 5 of PaS	23/301	0.0146111	0.794012	1.7043	7.20232	KHDRBS3;GOSR1;NR2F2;ASH1L;OSBPL11;ATP12A;TRHDE;NUDT4;ZNF729;COL5A1;CR1L;PSD3;CCL4;MYADM;PLXNA2;EFHD2;VOPP1;CNTN3;TOX;SLC25A47;CDH18;SLAMF1;CNTNAP4								periventricular stratum of m1AL	22/300	0.0252424	0.99993	1.62841	5.99131	BRD3;RAB3B;UGT2B10;CRP;TRPC6;COL22A1;TMTC1;DAZ2;ADM;SLC3A2;ACTN4;CFLAR;EFNA5;LCLAT1;BCR;NUAK1;TMEM114;APOF;SARDH;FBXO8;GGT1;CAMK1G							GTEX-U3ZH-1426-SM-4DXSR breast male 30-39 years	124/2256	0.0301099	0.999994	1.21436	4.25378	FOXA1;SEMA5A;ZNF573;ZNF571;F11R;PTAR1;ALKBH1;ZXDB;FAM110B;ZNF449;ZNF568;ZNF322;EYS;PNISR;SFMBT2;ZNF98;THOC2;PRLR;LRRC37A;ZNF718;ZNF92;ZNF675;ALG10B;ZNF552;KMT2E;ZNF793;TMEM87B;AARS2;HKR1;UBA6;YTHDC1;ERV3-1;EFNA5;RAI1;ZNF703;ZNF701;PROM1;ZNF420;ANKRD26;ZNF383;AUTS2;FANCM;NR2F1;RASSF9;TRAPPC8;PARP16;HELZ;MAGOHB;PRRC2B;IRAK1BP1;ZFP62;FUBP1;ZNF30;BHLHE40;ZNF658;ZNF136;PHF3;SETD2;ZNF492;RMND1;CHD6;ZNF44;TRH;MEOX2;GPR89B;SIPA1L3;CTSO;MIS18BP1;ZNF649;BOC;PDE4B;UTY;ZNF486;ANKDD1B;BRD3;HGSNAT;RAB6C;NRG1;NBPF12;NBPF11;ASH1L;ZNF75D;ANO2;NAALADL2;ARL4C;SLTM;MATN1;POT1;PIK3C3;ZNF599;WDR27;SLC24A1;LUZP2;ATL2;GOSR1;CENPC;SLC25A29;ZFP14;PTCHD1;TYW1;ZNF624;LRIG3;ZNF586;MAP4K3;ZNF100;IRX1;MAP3K1;ZNF184;USP9Y;YIPF4;CDC5L;ZNF33B;KLF8;CAPN13;SNRK;PDE10A;KANSL1;NOVA1;ZNF737;ZNF615;ZNF611;MPHOSPH8;ZNF696;ZNF354B							GTEX-X261-0011-R11A-SM-4E3JY brain male 50-59 years	81/1472	0.0694147	0.999994	1.20513	3.21488	ALG1L;BTG3;SLC35F6;PLXND1;WDR1;COL14A1;TNFAIP3;CTSO;HTR7;ADAMTS3;CASP10;MIS18BP1;LIPH;SLC16A7;CYP1B1;C21ORF91;MAN1A1;TRIM61;ARL11;ABCC4;ST6GAL1;FGFBP2;ANXA1;CR1;PARP4;MYO7B;PLA2G4A;SDHC;RPSA;PRLR;FAM126A;NAALADL2;VAV2;APBB1IP;PLSCR1;MYO3B;CD109;CD48;PDE5A;FAM20A;CHMP6;DOCK2;MCTP2;ALG10B;TMEM106A;HLA-DQB2;ABHD4;FRRS1;KLRB1;HIST1H2BJ;HPGD;UNC93B1;PTGER3;TMTC1;USP18;PDGFC;CCL4;ST8SIA4;STAP1;STOM;SNX9;LRIG3;HLA-DQA2;GBP1;BARD1;RARRES3;TPRG1;MX1;TMEM64;PLXDC2;KLF4;DNAJC15;NFKB2;GDF7;NLRP12;TEC;BHLHE40;TRIM38;FGF13;NIT2;FRK
AICDA				Glomus Cells	9/127	0.140632	0.825041	1.56059	3.06128	NUAK1;KCNK9;CTH;BOC;NR2F1;DAB2IP;IL6ST;ADGRL2;KCNK3							Absent radius	2022-04-20	0.0126266	0.98922	5.1152	22.3634	RBM8A;ZIC3;FANCC;FGF10						neurodegeneration with brain iron accumulation	2022-01-09	0.350135	0.596254	2.55046	2.67654	FA2H								Dermal Papilla cell:Hair Follicle	1998-09-01	0.0397726	0.785197	2.07227	6.68219	PTPRD;PTPRT;CAPN13;CHST9;SEMA6A;MS4A8;PIFO;SORBS2;PROM1								CD33+ Myeloid	32/679	0.507519	0.999518	1.00879	0.684183	PPP1R15A;DDX3Y;PLXND1;TNFAIP3;COL4A3BP;SPTLC2;CYP1B1;ST3GAL6;RRP12;TRIM27;TMED5;SEMA4A;HGSNAT;CR1;RNF24;SSU72;HUS1;PHKB;HELZ;CFLAR;PLXDC2;KLF4;PHKA2;KLF7;PLSCR1;TMX4;CLEC4D;TRIM38;IL6ST;SGK1;DOCK2;YPEL2						PLACENTA (BULK)	107/2316	0.568986	0.999993	0.98608	0.55605	NPFFR2;RAB3B;CSF3R;TFRC;PLXND1;F11R;AMOT;PTAR1;RIMS3;GJA5;TP63;TPTE2;SEMA6A;ATG9B;KAZN;ADGRA3;RPSA;ACTN4;PRLR;ALPPL2;BCR;LY6D;SLC25A52;CARD18;IL6ST;CHODL;ZBED9;TMEM87B;MINDY2;ERV3-1;ALDH3B2;ZNF703;PLXNA2;PLXNA1;SNX9;ST3GAL6;MAGEA10;NR2F1;NR2F2;SYT7;PRRC2B;GDF7;DNMBP;COL5A1;HYOU1;ALPI;FGF10;PHF3;PTPRU;COL14A1;ADM;MEOX2;ADAMTS3;CASP10;ITGAV;MAN1A1;TAS2R3;RAB6C;ANXA1;CR1;TRPC6;NBPF6;TMEM40;ANO2;NBPF15;SLC7A4;TAX1BP1;RAPGEF2;SGK1;MCTP2;FOXD4L4;SHANK2;TLR3;PPP1R15A;HPGD;ZNF518B;FGL1;CST5;CST2;TUBA3C;MAN1C1;CEACAM20;STOM;MGAT1;LRIG3;GABRE;MFSD4B;MAP4K3;LIMS4;ANKRD30A;C1GALT1;DAB2IP;WNT7A;CDC5L;PDE4DIP;SORBS2;MERTK;KLF4;MFAP5;RAB15;GSTA3;ADGRL4;FOLR1;ADGRL2;ADGRL3;YPEL2;ZNF354B							LINC00507+ DSG3+ Layer 2-3 Glutamatergic Neuron CL0000679	2022-02-10	0.0765812	0.353929	5.10638	13.1203	ADCYAP1;DLGAP1						Effects of PIP2 hydrolysis Homo sapiens R-HSA-114508	2022-04-27	0.0353722	0.920923	3.55709	11.8872	TRPC7;DAGLA;TRPC6;PRKCQ							Folate-Alcohol and Cancer Pathway Hypotheses WP1589	2022-02-09	0.0631741	0.868688	5.83617	16.1187	ALDH1A1;CYP2E1							Arrhythmogenic right ventricular cardiomyopathy	1977-06-01	0.150778	0.999965	1.7278	3.2689	SGCD;CDH2;CACNA2D3;CACNA2D2;ITGAV;SGCG						Neuroactive ligand-receptor interaction	20/272	0.0310017	0.957756	1.6318	5.6684	NPFFR2;CHRM1;PTGER3;CHRNA6;LPAR1;GRIK3;HTR2C;SSTR1;ADRA2C;PRLR;HTR7;GRM4;CNR1;GRM8;NMUR1;PRSS3;GABRE;GRIA3;DRD5;GRIA4						Restless legs syndrome	2022-02-05	0.0198663	0.500485	13.6206	53.3754	PTPRD;RBFOX1							decreased incidence of tumors by chemical induction MP:0004502	1968-08-01	0.0137018	0.828243	2.73355	11.7276	TTC5;CYP1B1;PLA2G4A;TRIM27;CHD1L;MIF;CYP2E1;DEK								External ear malformation (HP:0008572)	1972-07-01	0.0507514	0.921722	2.20491	6.57242	BCR;FANCM;IGLL1;PEX2;FANCC;TP63;FGF10								GTEx Prostate 20-29 vs 70-79 Down	15/250	0.194396	0.999991	1.30643	2.13974	FOXA1;CHRM1;COL22A1;FGL1;UGT2B15;KLHL1;ALOX15B;SYT7;CST4;SYT6;CAPN13;GSTA2;APOF;CEACAM20;TP63								idiopathic pulmonary fibrosis DOID-0050156 human GSE44723 sample 850	20/288	0.0510261	0.999996	1.53307	4.56153	DDX3Y;NLGN4Y;ST6GAL1;KDM5D;HPGD;USP9Y;COL22A1;MX1;SLC3A2;KLF4;APBB1IP;ARL4C;MFAP5;NOVA1;MALL;NTF3;ST8SIA4;PLXNA2;RAG2;GRIA3								ulcerative colitis DOID-8577 human GSE11223 sample 593	21/297	0.0395979	0.999996	1.56411	5.05048	UGT2B10;ABCC4;ST6GAL1;MTRR;PTPRN2;LUZP2;HIST1H2BL;UGT2B15;PLXDC2;CST5;FRAT2;PRDX4;FAM151A;SCGB2A1;ALDH1A1;SP5;CNTN3;PROM1;GGT1;PRODH;ZP2								Kowarski syndrome	14/200	0.0867142	0.999931	1.54289	3.77257	FCN2;AGXT2;ADIPOQ;UGT2B15;CIDEC;GYS2;MFAP5;F9;APOF;HAO1;ACO1;CYP2E1;ALDH8A1;SLC25A47								Tyrosinemia type 2	14/200	0.0867142	0.999931	1.54289	3.77257	UGT2B10;FCN2;AGXT2;FGL1;UGT2B15;GYS2;F9;NAT2;APOF;SARDH;HAO1;CYP2E1;CRYAA;SLC25A47								Henoch-Schonlein purpura	1998-09-01	0.0397726	0.999913	2.07227	6.68219	CRP;TFRC;C1GALT1;SCGB1A1;ADM;MIF;IL6ST;HLA-DQA1;NFKB2								Empty sella syndrome	1987-09-01	0.0202677	0.996492	2.36588	9.22393	TEC;PUF60;AIRE;CTH;ADIPOQ;ADM;TRH;RAF1;PROM1								TWIST1 OE MOUSE GSE50002 CREEDSID GENE 1076 UP	23/284	0.00763047	0.482364	1.81695	8.85873	SEMA5A;GLRX3;RNF24;SFMBT2;CSTF3;AGL;COL12A1;MX1;CAAP1;THOC2;MAGOHB;USP18;NAALADL2;CENPC;CCDC88A;NUAK1;CTSO;MIS18BP1;PLSCR2;CENPJ;CTH;KIF20B;TLR3									TFAP2A	1946-02-01	0.640415	0.999684	0.926678	0.412965	DEK;LDLRAP1							NFKBIA	7/134	0.437213	0.999996	1.12481	0.930596	BARD1;ANXA1;TUBA3C;MAP3K1;SGK1;TIMM50;NFKB2							layer 6 of PaS	23/301	0.0146111	0.794012	1.7043	7.20232	KHDRBS3;AGXT2;GOSR1;NR2F1;ASH1L;ATP12A;TRHDE;NUDT4;GDF7;COL5A1;CR1L;NDST3;PSD3;MYADM;PLXNA2;EFHD2;VOPP1;CNTN3;TOX;SLC25A47;CDH18;SLAMF1;CNTNAP4								red nucleus, magnocellular part	22/300	0.0252424	0.99993	1.62841	5.99131	DDX3Y;ZNF184;MEI4;UBE2E1;IL36G;SLC7A11;DEK;THBS2;KLF8;ADAM18;DUSP23;KCNU1;SYCE1;HTR7;TEC;ALKBH1;SLCO4C1;PLA2G10;SLC16A7;PRKCQ;ALPI;FAM20A							GTEX-T2IS-0011-R5A-SM-32QP4 brain female 20-29 years	156/2903	0.0316332	0.999994	1.18958	4.10829	RAB3B;RAB3C;CHRM1;MYT1L;CAAP1;AQP4;AMOT;CDH6;CHCHD4;RNF112;CDH4;COL4A3BP;RIMS3;HENMT1;FGF9;ZFP30;TBC1D32;ZXDB;NDST3;AP1S1;ZNF568;CEP97;SLC35A5;TMEM14A;SH3GL2;ZNF684;EPHA5;WDHD1;RBFOX1;CDKL4;EPHA7;CACNA2D3;ZNF98;BCR;ZNF92;RRAGB;TBL1XR1;PNLDC1;DOK6;SCN8A;PPEF1;ZNF675;SCG2;ARL8B;CHODL;ZNF793;ZBED9;NECAB1;CSTF3;FAM218A;ATXN7L3B;TMTC1;NPAS2;UQCRH;LDHB;STXBP6;LRRC4C;BRINP3;GRIA3;PPIAL4G;ZC3H15;GRIA4;ZNF420;RBM11;ALG1L2;ANKRD26;PTPRN2;WSCD2;TRAPPC8;MAGOHB;SYT6;PTPRD;REEP1;CCDC88A;FAM135B;IRAK1BP1;PKIA;ZNF30;TAF4B;ZNF534;TMCC1;FGF13;PTPRT;TENM1;CPO;ZNF492;WASL;MRPL35;BICD1;GRM4;ADAMTS3;RASGEF1A;LRRTM3;GRM8;PSD3;PDE4B;VWC2L;DLGAP1;MAN1A1;ANKRD7;SUN3;RAB6C;KCND2;NCBP2;SGIP1;SLC39A10;SENP2;TMEFF2;KIF9;TAX1BP1;LANCL2;RAPGEF2;PIK3C3;NCOA7;VSTM2A;ZNF235;SHANK2;CAMK1G;CNTNAP4;ZNF470;CAB39;LUZP2;GDPD1;MRPS30;HSPA13;CT55;FSTL5;SLITRK2;CNR1;NPY;METTL4;REPS2;SPOCK1;CSMD3;TRAM1L1;ZNF585A;PAIP1;RNGTT;NEGR1;YIPF4;GAD2;HS3ST5;LHFPL3;SVIP;ENOX1;SLC4A8;PDE10A;NOVA1;RAB15;KLHL7;ZNF615;NDUFAB1;ZNF611;ZNF578;ZFP28;HCN1							GTEX-P4QS-0426-SM-3NMCQ blood vessel male 60-69 years	13/177	0.0721721	0.999994	1.625	4.27164	ALG1L;RBFOX1;NDUFA7;ZNF492;TBC1D3B;VWA3B;FA2H;ADCK1;PKIA;RPUSD3;SP5;PABPC3;NDUFV1
AIP				Pyramidal Cells	9/130	0.155257	0.848665	1.52166	2.83436	RAB3C;RBFOX1;SPHKAP;LRRTM3;KCND2;GAD2;VSTM2A;GRIA3;GRIA4							Adenomatous goiter	2022-04-20	0.0126266	0.98922	5.1152	22.3634	F9;GGT1;GGTLC3;GGT2						xeroderma pigmentosum	2022-01-09	0.350135	0.596254	2.55046	2.67654	XPC								Neural Stem cell:Bone Marrow	1998-09-01	0.0397726	0.785197	2.07227	6.68219	PTPRD;PTPRT;CAPN13;CHST9;SEMA6A;MS4A8;PIFO;SORBS2;PROM1								CardiacMyocytes	13/273	0.513195	0.999518	1.01979	0.680303	NLGN4Y;WDHD1;SLC24A1;WDR1;PTGER3;SLC7A11;ADARB2;CDH6;HTR7;CDH2;COL5A1;STOM;IL6ST						OVARY (BULK TISSUE)	106/2316	0.6099	0.999993	0.975187	0.482191	KDM1B;IFT172;COL12A1;AMOT;NRBP2;ZNF729;DEPTOR;ZNF728;CDH2;FGF9;GJA5;MALRD1;TPTE2;EPHA7;SEMA6A;ATG9B;CACNA2D3;CACNA2D2;ZNF98;PHKA1;PHKA2;ALPPL2;KCTD7;PNLDC1;COL4A6;CHODL;ZBED9;STK31;RAI1;SYCE1;PLXNA2;RBM11;OR4F3;SPHKAP;AZIN2;PARP16;NR2F2;PTPRD;REEP1;SDK1;DNMBP;COL5A1;CILP;SP5;TAF4B;CNTN3;ZNF534;FGF10;LHX8;PTPRT;PTPRU;TENM1;COL14A1;MEI4;TMEM51;ABCC12;ADAMTS3;SGCD;KCNT2;HEY2;BOC;GRM8;DLGAP1;TAS2R3;HIST1H1A;SGCG;OVGP1;TRIM60;ANKDD1B;PIFO;PABPC5;WNT9A;ADRA2C;POMGNT2;ANO2;SLC7A4;ST6GALNAC3;ZP2;CAMK1G;CNTNAP4;WDR27;HIST1H2BJ;HIST1H2BL;DCAF12L1;PSMA8;TUBA3C;OLFML3;KLRG2;LRIG3;GABRE;LRRC23;COL22A1;SUSD2;DAB2IP;VWA3B;MERTK;CAPN13;GSTA3;CENPJ;KIF26B;ZNF732;FOLR1;ZNF730;ADGRL2;ADGRL3;ZFP28							OPALIN+ LDLRAP1+ Layer 5-6 Oligodendrocyte CL0000128	2022-02-10	0.0765812	0.353929	5.10638	13.1203	LDLRAP1;PLXDC2						TRAIL signaling Homo sapiens R-HSA-75158	2022-02-07	0.0391997	0.920923	8.17149	26.4682	CASP10;CFLAR							Pregnane X receptor pathway WP2876	1933-04-01	0.0663569	0.868688	2.82025	7.65052	ABCC4;ABCC2;GSTA2;PPARGC1A							Leishmaniasis	1977-06-01	0.150778	0.999965	1.7278	3.2689	CR1;CR1L;HLA-DOB;HLA-DQA2;HLA-DQA1;JAK1						Cyanoamino acid metabolism	2022-02-07	0.0391997	0.957756	8.17149	26.4682	GGT5;GGT1						adult-onset Still's disease	2022-02-05	0.0198663	0.500485	13.6206	53.3754	CRP;MAP4K3							decreased circulating aspartate transaminase level MP:0005632	1969-08-01	0.0148838	0.828243	2.6886	11.3122	CTSO;TMEM114;NEGR1;CILP;KAZN;PIK3C3;TRIM27;CRLF2								Melanoma (HP:0002861)	1931-04-01	0.0548437	0.921722	3.02948	8.79539	POT1;XPC;SDHC;RAF1								GTEx BloodVessel 20-29 vs 70-79 Down	15/250	0.194396	0.999991	1.30643	2.13974	IRX1;ZNF518B;MEI4;ADIPOQ;CYP4B1;CTSV;OLFM4;ALOX15B;CIDEC;ENOX1;CNR1;SP5;EPPK1;SGCG;ITM2C								Rhinovirus infection C0276447 human GSE11348 sample 324	23/344	0.0547633	0.999996	1.47262	4.27757	BTG3;LRRC23;RARRES3;MX1;RPSA;MIF;ASRGL1;UGCG;RPS25;PLSCR1;KIF9;PRDX1;NDUFAB1;ALDH1A1;SCGB1A1;LY6D;RPL24;PABPC3;UQCRFS1;NCOA7;PROM1;SGK1;GBP1								Alzheimer's disease DOID-10652 human GSE36980 sample 522	21/299	0.0420462	0.999996	1.55269	4.92046	RAB3B;PID1;SPHKAP;ANKRD30A;TMTC1;ZDHHC14;TOM1L1;TMEFF2;RAB15;LIPH;ENSA;PLA2G10;AP1S1;CYP1B1;CNTN3;MAN1A1;C9ORF3;PPEF1;GSTT2B;SCG2;ANKRD7								Mental retardation gynecomastia obesity X-linked	14/200	0.0867142	0.999931	1.54289	3.77257	ZNF793;KMT2E;PNISR;MYT1L;DENND2A;PTPRD;CCDC88A;ZFP14;GSTA4;CDH2;NOVA1;CSMD3;CEP97;FGF13								Tyrosinemia type 3	14/200	0.0867142	0.999931	1.54289	3.77257	UGT2B10;FCN2;AGXT2;FGL1;UGT2B15;GYS2;F9;NAT2;APOF;SARDH;HAO1;CYP2E1;CRYAA;SLC25A47								Cataract congenital autosomal dominant	1941-05-01	0.0411728	0.999913	2.84185	9.06542	NHS;COL4A6;CYP1B1;ACO1;CRYAA								ADULT syndrome	2022-03-13	0.0204913	0.996492	6.13358	23.8459	AQP4;KY;TP63								SATB2 OE MOUSE GSE17490 CREEDSID GENE 2227 DOWN	16/174	0.00767623	0.482364	2.08339	10.1453	LRRC23;TFRC;SPHKAP;PLOD2;ADM;PEX2;TRH;MAGOHB;KLF4;KLF8;PDGFC;BHLHE40;HAO1;RAG2;CRLF3;PFKP									MAX	1996-04-01	0.662314	0.999684	0.886051	0.365067	WDR5;AIP;MPHOSPH8;PFKP							PIK3R1	15/301	0.437349	0.999996	1.07056	0.885377	SLC24A1;AIRE;MERTK;BCR;TOM1L1;TEC;TFG;CDH2;PRKCQ;DLGAP1;IL6ST;SCG2;TLR3;SHANK2;JAK1							mantle zone of JcPL	23/301	0.0146111	0.794012	1.7043	7.20232	SEMA5A;PYGB;ABCC4;SLC24A1;EPHA7;TRPC6;AGXT2;PABPC5;SLC7A11;VWA3B;SENP2;SIPA1L3;NFKB2;GYS2;PKIA;KIF26B;NTF3;SLCO4C1;LY6D;SPP2;TAF4B;STXBP6;CDH19								superficial stratum of ITTh	22/300	0.0252424	0.99993	1.62841	5.99131	PID1;NEGR1;ENTPD6;C1GALT1;HPCAL1;KAZN;MIF;HSPA13;ALPPL2;LGALS9B;BCR;NUAK1;MSTO1;RRAGB;GSTA3;CNR1;NOVA1;ACP6;ST8SIA4;TCP11L1;CDH18;CNTLN							GTEX-WFG7-0326-SM-3GILI thyroid male 20-29 years	100/1788	0.0332585	0.999994	1.23287	4.19599	FCN2;ZNF571;KDM1B;CAAP1;LCLAT1;RCBTB1;IPO8;COL4A3BP;FNTB;FBXO8;SLC35A5;ZNF322;GGT2;ATG3;PNISR;THAP1;TOM1L1;ZNF90;RRAGB;TBL1XR1;RPL24;PRKCQ;HKR1;KCNE4;YTHDC1;AK2;FAM218A;ZNF429;PRDX1;SMYD3;PPARGC1A;GSTT2B;GGT5;WDR59;FANCM;WSCD2;RASSF9;PHKB;TRAPPC8;IRAK1BP1;ZNF419;ZFP62;FUBP1;RAD9B;ZNF136;FGF10;SETD2;CPO;MRPS11;EFCAB14;SLC7A11;VSIG10;ZNF808;CTSO;ACP6;ZNF649;ZNF528;MAN1A1;ZNF486;TRIM61;NBPF9;SLC39A10;NBPF12;PEX2;ZNF75D;KIF9;MYO3B;SLTM;POT1;ATG4A;ST6GALNAC3;SGK1;ZNF235;SLC24A1;TRIM52;PPP1R2P3;SLC25A29;ZFP14;NHS;METTL4;TBL1Y;KLRG2;TYW1;LRIG3;ZNF585A;LIMS3;MAP3K1;CDC5L;TMEM64;DEK;SPSB2;PDE10A;CENPJ;CTH;ZNF737;ZNF614;ZNF611;ZNF732;FOLR1;ZNF354B							GTEX-XUJ4-1226-SM-4BOPD stomach female 60-69 years	18/265	0.0728363	0.999994	1.49548	3.91746	RBFOX1;KDM5D;KDM1B;OSBPL11;NUDT4;GNA13;MOBP;DNAJB6;PDE4B;TMCC1;CEP63;CDH26;ZNF534;UTY;LRRC4C;TP63;CAMK1G;ARL8B
AIRE				Clara Cells	8/113	0.159125	0.848665	1.55833	2.86432	CAPN13;MS4A8;SCGB2A1;AMY1C;ALDH1A1;SCGB1A1;CYP4B1;CYP2E1							Radial aplasia	2022-04-20	0.0126266	0.98922	5.1152	22.3634	RBM8A;ZIC3;FANCC;FGF10						limb-girdle muscular dystrophies, autosomal dominant	2022-01-09	0.350135	0.596254	2.55046	2.67654	DNAJB6								Cancer Stem cell:Larynx	1998-09-01	0.0397726	0.785197	2.07227	6.68219	PTPRD;PTPRT;CAPN13;CHST9;SEMA6A;MS4A8;PIFO;SORBS2;PROM1								Leukemia promyelocytic-HL-60	1962-03-01	0.558988	0.999518	1.03692	0.6031	MRS2;CHCHD4;PDE4DIP						GRANULOSA CELL	105/2316	0.649733	0.999993	0.96433	0.415813	HS6ST1;NRBP2;HTR7;ZNF729;DEPTOR;RIMS3;ZNF728;CDH2;GJA5;ZXDB;TEKT4;RBFOX1;SEMA6A;PPTC7;ENTPD6;ZNF98;PHKA1;PRLR;TOM1L1;PLPP7;TPST1;TMX4;LGALS12;IL6ST;CHODL;ACTL7B;CHRNA6;FAM218A;ABCB8;AK4;TMTC1;C2CD4C;NPAS2;RAI1;FLRT2;PDGFC;PLXNA1;BRINP3;GSTT2B;DRD5;GPR17;SPHKAP;KTI12;NR2F2;TECRL;ALOX15B;SYT7;GDF7;SDK1;SLC6A6;CILP;FNDC10;TAF4B;CNTN3;DHCR7;FGF10;PYGB;GRIK3;TNFAIP3;ADM;JRKL;ADAMTS3;SGCD;KCNT2;HEY2;PSD3;DLGAP1;ITGAV;ABCC4;TRPC6;KCND2;LRRIQ3;PABPC5;PLA2G4A;SSTR1;SLC7A4;PLSCR2;POT1;PDE5A;SGK1;SLC47A1;FRRS1;DCAF12L1;TYRP1;CST5;CST2;LRIG3;TRAM1L1;AGL;DAB2IP;SORBS2;PLXDC2;MERTK;KLF4;DCBLD2;ENOX1;GSTA4;GSTA3;GSTA2;SARDH;ADGRL2;KCNK3;PFKP;ADGRL3;ZFP28							PAX6+ CHRFAM7A+ Layer 1 GABAergic Neuron CL0000617	2022-02-10	0.0765812	0.353929	5.10638	13.1203	FSTL5;CNTNAP4						Energy dependent regulation of mTOR by LKB1-AMPK Homo sapiens R-HSA-380972	2022-04-28	0.0397915	0.920923	3.4087	10.99	RPTOR;PRKAB2;CAB39;RRAGB							Regulatory circuits of the STAT3 signaling pathway WP4538	1978-07-01	0.0719804	0.868688	2.01794	5.30993	PTPRT;RPTOR;PTPRD;CSF3R;DEPTOR;IL6ST;JAK1							Linoleic acid metabolism	2022-03-29	0.152035	0.999965	2.35709	4.43992	PLA2G10;PLA2G4A;CYP2E1						FYVE-finger proteins in vesicle transport	2022-02-07	0.0391997	0.957756	8.17149	26.4682	EEA1;TFRC						Koolen de Vries syndrome	2022-03-13	0.0204913	0.500485	6.13358	23.8459	LRRC37A3;KANSL1;LRRC37A							anencephaly MP:0001890	2022-04-21	0.0150321	0.828243	4.81405	20.2073	EPHA7;ZIC3;RAPGEF2;EFNA5								Freckling (HP:0001480)	1931-04-01	0.0548437	0.921722	3.02948	8.79539	TYRP1;POT1;RAF1;TP63								GTEx Heart 20-29 vs 40-49 Down	15/250	0.194396	0.999991	1.30643	2.13974	ALG1L;SLC47A1;TYRP1;ZNF98;TECRL;NUDT4;ADAMTS16;IGSF23;RAB15;PKIA;KIF26B;ST3GAL6;RAD9B;SH3GL2;CAMK1G								Asthma, allergic C0155877 human GSE3004 sample 360	25/383	0.0587866	0.999996	1.43555	4.06813	PPP1R15A;WDR1;TNFAIP3;U2AF1;ATP12A;UGCG;GNG10;DNAJB6;SEC61G;CCL4;STOM;ST6GAL1;ANXA1;ACTN4;MIF;PLSCR1;GSTA2;MALL;BHLHE40;ALDH1A1;SCGB1A1;RPL24;HYOU1;PFKP;EIF3B								Pauciarticular juvenile arthritis C0157917 human GSE1402 sample 430	19/270	0.0503857	0.999996	1.55477	4.64572	NVL;USP9Y;TYRP1;GRIK3;FANCC;TULP2;CTSV;KLF4;TMPRSS15;CST2;F9;GRM8;ALDH1A1;HAO1;C9ORF3;MPHOSPH8;HLA-DQA1;FRK;SHANK2								Methionine adenosyltransferase deficiency	14/200	0.0867142	0.999931	1.54289	3.77257	UGT2B10;FCN2;AGXT2;FGL1;UGT2B15;GYS2;F9;NAT2;APOF;SARDH;HAO1;CYP2E1;CRYAA;SLC25A47								Adenoameloblastoma	13/200	0.144876	0.999931	1.4234	2.74983	ADGRA3;PLOD2;FAM126A;PTPRD;NUAK1;DNMBP;CDH2;IMPAD1;PLXNA2;ITGAV;LRIG3;IL6ST;ADGRL2								Caspase-8 deficiency	1955-06-01	0.0425826	0.999913	2.50645	7.91112	TNFRSF13B;CASP10;TNFAIP3;CFLAR;HLA-DQA1;JAK1								Reticular dysgenesis	2022-04-23	0.0206616	0.996492	4.30686	16.7084	TEC;AIRE;AK2;RAG2								NFKB1 ACTIVATION HUMAN GSE20736 CREEDSID GENE 2522 DOWN	24/302	0.00816271	0.496384	1.78035	8.56024	SEMA5A;CHODL;CHST9;EPHA7;MAP3K1;CCZ1B;SPHKAP;KCND2;GDPD1;AQP4;LHFPL3;SDK1;KCNT2;PTCHD1;SLITRK2;PKIA;CTH;HEY2;ST3GAL6;LRRC4C;ALDH8A1;GRIA3;SGCG;ADGRL3									NFIC	2022-01-23	0.667732	0.999684	0.926757	0.374287	ZFP28							PRKCZ	8/156	0.446025	0.999996	1.10306	0.890592	GLRX3;PPP2R2D;PRKCQ;RIPK1;F11R;RAF1;AICDA;JAK1							mantle zone of r1BI	23/301	0.0146111	0.794012	1.7043	7.20232	FOXA1;SUN3;PTPRU;MTRR;FANCM;MRPL18;KLHL1;MIF;VAV2;THEG;FA2H;SPSB2;ZFP14;ADAMTS2;MOBP;NDUFAB1;ALDH1A1;PLXNA1;HAO1;PPEF1;NIT2;NSMAF;DGCR2								superficial stratum of m1AD	22/300	0.0252424	0.99993	1.62841	5.99131	RAB3B;TRIM60;BTG3;FANCM;YIPF4;KTI12;MRPL36;SORBS2;ACTN4;TRH;MANEA;FABP2;SDK1;PLSCR1;PRDX4;PRR16;PLXNA2;LANCL2;RRP12;SSBP1;LDLRAP1;EIF3B							GTEX-QEL4-0326-SM-3GAE5 adipose tissue male 50-59 years	67/1144	0.0332978	0.999994	1.28921	4.38622	PHF3;COL12A1;EFCAB14;ADM;MEOX2;MANEA;EEA1;GYS2;PTAR1;COL4A3BP;SPTLC2;MIS18BP1;ALKBH1;MAN1A1;UTY;ZNF322;TMED5;JAK1;ABCC2;NBPF9;ADIPOQ;HUS1;ANO2;PLSCR1;SLTM;PLSCR2;LGALS12;RAPGEF2;NCOA7;TBC1D23;ST6GALNAC3;NSMAF;KMT2E;ERV3-1;TMTC1;USP18;WRN;NUAK1;CNR1;STOM;SLC38A9;RIPK1;GABRE;MAP4K3;CNTLN;ZNF383;CCZ1B;FANCM;NEGR1;H3F3C;YIPF4;CDC5L;TRAPPC8;BFAR;DEK;AICDA;CIDEC;KLF8;MFAP5;KLF7;SNRK;DNMBP;CILP;NOVA1;ACO1;ZNF136;YPEL2							GTEX-XUW1-0326-SM-4BOOR vagina female 50-59 years	1963-06-01	0.0733904	0.999994	2.15376	5.62554	DDX3Y;KDM5D;CHURC1;MOBP;UTY;ZNF233
AK2				GABAergic Neurons	8/113	0.159125	0.848665	1.55833	2.86432	PTPRT;RBFOX1;SPHKAP;LRRTM3;GAD2;AQP4;VSTM2A;SH3GL2							Glycogen Storage Disease	2022-05-31	0.0136483	0.98922	3.93693	16.9057	GYS2;AGL;PHKA1;PHKB;PHKA2						neoplasm of the breast	2022-02-27	0.362011	0.596254	1.63258	1.65884	BARD1;NQO2								Pancreatic Progenitor cell:Pancreas	1998-09-01	0.0397726	0.785197	2.07227	6.68219	PTPRD;PTPRT;CAPN13;CHST9;SEMA6A;MS4A8;PIFO;SORBS2;PROM1								Ovary	1941-02-01	0.577438	0.999518	1.04576	0.574282	CAPN13;ANKS4B						ADRENAL GLAND	104/2316	0.688082	0.999993	0.953508	0.356467	FCN2;PID1;PLXND1;COL12A1;HS6ST1;CDH4;DEPTOR;CDH2;FGF9;GJA5;ZNF449;SLC16A7;CDKL4;SEMA6A;GML;PHKA1;PRLR;PLPP7;LY6D;PLPP1;ZBED9;ABHD4;ERV3-1;TMTC1;C2CD4C;PLXNA1;PPARGC1A;GSTT2B;GRIA3;GGT5;IDH1;NR2F1;AZIN2;PARP16;NR2F2;KY;FAM135B;COL5A1;CILP;FNDC10;SP5;ACO1;DHCR7;HIST1H4J;FGF10;CPO;KCNK9;COL14A1;MEI4;RPTOR;ADAMTS2;ADAMTS3;SGCD;BOC;PSD3;DLGAP1;ITGAV;MAN1A1;TAS2R3;ANKDD1B;LRRIQ3;PABPC5;PLA2G4A;ZNF75D;ADRA2C;VAV2;SLC7A4;ALDH1A1;PDE5A;ST6GALNAC3;SGK1;TLR3;CAMK1G;CDH19;SLC47A1;FRRS1;HPGD;LUZP2;PTGER3;THBS2;CST5;CT55;CST2;OLFML3;NHS;REPS2;TRAM1L1;MAP4K3;JAZF1;LIMS4;COL22A1;SUSD2;DAB2IP;SORBS2;PLXDC2;MERTK;GSTA4;GSTA3;KIF26B;GSTA2;ADGRL4;ADGRL2;KCNK3;ADGRL3							PVALB+ COL15A1+ Layer 1-6 GABAergic Neuron CL0000617	2022-02-10	0.0765812	0.353929	5.10638	13.1203	FSTL5;CNTNAP4						Synthesis of PA Homo sapiens R-HSA-1483166	2022-04-28	0.0397915	0.920923	3.4087	10.99	PLA2G10;LPCAT1;PLA2G4A;LCLAT1							Galanin receptor pathway WP4970	2022-03-21	0.0723907	0.868688	3.40612	8.94336	CRP;ADIPOQ;PPARGC1A							Cell adhesion molecules	10/148	0.155616	0.999965	1.48273	2.75841	NLGN4Y;CDH4;CDH2;NEGR1;ITGAV;F11R;LRRC4C;HLA-DOB;HLA-DQA2;HLA-DQA1						Phosphatidic acid biosynthesis	2022-04-28	0.0397915	0.957756	3.4087	10.99	PLA2G10;LPCAT1;PLA2G4A;LCLAT1						Primary hyperoxaluria	2022-03-13	0.0204913	0.500485	6.13358	23.8459	AGXT2;HAO1;PRODH							microcytosis MP:0002813	2022-04-21	0.0150321	0.828243	4.81405	20.2073	PPP1R15A;TFRC;PRDX1;SPTB								Abnormality of the dental root (HP:0006486)	2022-03-19	0.0564611	0.921722	3.83228	11.0148	RAI1;TP63;FGF10								GTEx Ovary 20-29 vs 40-49 Down	15/250	0.194396	0.999991	1.30643	2.13974	PIWIL3;LUZP2;ACTL7B;CTSV;ADAMTS16;ADGRG7;LRRTM3;GSTA3;LIPH;GSTA2;SCGB2A1;NLRP2;SCG2;ZP2;LHX8								cardiomyopathy DOID-0050700 human GSE9128 sample 780	25/385	0.061687	0.999996	1.42743	3.97636	NBPF20;JRKL;OSBPL11;GNA13;GNG10;PRDX4;TRAPPC12;CYP1B1;MAN1A1;SLC35A5;GBP1;LYPLA1;MAP3K1;DENND4A;AGL;IDH1;TRAPPC8;DEK;THAP1;APBB1IP;TBL1XR1;POT1;CRLF3;SGK1;MPHOSPH8								peripartum cardiomyopathy DOID-9997 human GSE42955 sample 817	23/342	0.0519599	0.999996	1.48201	4.38272	SEMA5A;ABCC4;NQO2;FGFBP2;KCNE4;RARRES3;DEK;KY;SLC6A6;PLSCR1;C6ORF106;GJA5;LIPH;CD109;HEY2;BHLHE40;CYP1B1;SPOCK1;MAN1A1;C9ORF3;GABRE;MCTP2;TLR3								Multiple carboxylase deficiency biotin responsive	14/200	0.0867142	0.999931	1.54289	3.77257	ZNF793;PSMD12;ZNF383;TMEM41B;IDH1;UGT2B15;AK4;LCLAT1;SLC25A16;NDUFAF7;TBL1XR1;ACO1;ZNF730;CNIH4								Atypical Rett syndrome	13/200	0.144876	0.999931	1.4234	2.74983	ZNF793;RBFOX1;MYT1L;YIPF4;PTPRD;CCDC88A;FLRT2;RILPL1;DLGAP1;FGF13;FRK;ZNF233;HCN1								Plasma thromboplastin antecedent deficiency	1942-05-01	0.0450091	0.999913	2.76489	8.57363	F9;PLA2G4A;WNT7A;NR2F2;HLA-DQA1								Van der Woude syndrome	1974-08-01	0.0219225	0.996492	2.48426	9.49047	CPO;CR1;CDH2;TBL1XR1;KLF4;TP63;KY;FGF10								NFE2L2 KD HUMAN GSE38332 CREEDSID GENE 2212 UP	30/403	0.00840898	0.496384	1.66119	7.93793	KMT2E;TMEM87B;HPGD;FGL1;ITLN1;MRPL36;CST1;SGCD;DNAJB6;RASGEF1A;NHS;SPOCK1;FBXO8;PRODH;MAP4K3;ZNF420;TRPC6;RARRES3;GOLPH3L;PLA2G4A;FA2H;COL5A1;RAB15;NOVA1;TBL1XR1;ZNF30;MALL;ZNF658;ST6GALNAC3;SCG2									E2F4	1973-03-01	0.66969	0.999684	0.873467	0.350208	PCM1;CSTF3;SLC3A2							SUMO1	10/198	0.447276	0.999996	1.08551	0.873378	KLF7;WRN;PDGFC;MX1;STOM;XPC;PEX2;ADARB2;SENP2;NFKB2							molecular layer of S	23/301	0.0146111	0.794012	1.7043	7.20232	SLC44A5;PTPRU;EPHA7;CSTF3;PABPC5;GOSR1;ALOX12B;ASH1L;VWA3B;SIPA1L3;SPSB2;GNG10;NDST3;RPUSD3;BHLHE40;MYADM;PLXNA2;MAN1A1;C21ORF91;ST6GALNAC3;CAMK1G;DRD5;HCN1								ventral lateral nucleus	22/300	0.0252424	0.99993	1.62841	5.99131	RAB3B;TRPC7;WDHD1;PTPRU;CDKL4;PSMD12;NEGR1;ENTPD6;GOLPH3L;HUS1;TRHDE;VAV2;EIF3K;CNR1;NOVA1;PDE4B;NHS;SARDH;TRIM27;TRAM1L1;CNTNAP4;HCN1							GTEX-OIZI-0008-SM-2XCFD skin male 40-49 years	131/2410	0.035221	0.999994	1.2001	4.01568	SEMA5A;ZNF573;MTRR;KDM1B;COL12A1;PLOD2;FBXO22;MANEA;CCDC102B;PTAR1;IPO8;COL4A3BP;HTR7;ZFP30;TBC1D32;ZXDB;SLC16A7;CYP1B1;DENR;SLC35A5;ZNF322;EYS;ZNF684;WDHD1;UBE2E1;GOLPH3L;RPSA;THOC2;THAP1;TPST1;TBL1XR1;SCN8A;CD109;PRR16;TBC1D23;IL6ST;KIF20B;ALG10B;ARL8B;DDX6;TMEM87B;PSMD12;LPAR1;XPC;TMTC1;PRDX4;FLRT2;DSEL;ZNF701;SLC38A9;SMYD3;SOCS4;CNTLN;ZNF383;CCZ1B;DENND4A;TRAPPC8;BFAR;HELZ;DNAJC15;IRAK1BP1;REEP3;ZNF658;ACO1;CNIH4;PHF3;GPR89A;RMND1;NBPF20;ADM;JRKL;GPR89B;EEA1;CTSO;ADAMTS2;MIS18BP1;UBE2Q2;TCP11L1;ITGAV;MAN1A1;TAS2R3;APPL2;ANKRD7;TMED5;JAK1;ZNF486;ABCC4;PARP4;ABCC2;NBPF9;NCBP2;LRRIQ3;PABPC5;SLC39A10;PEX2;ASH1L;FAM126A;NAALADL2;NBPF15;PLSCR1;IMPAD1;POT1;PIK3C3;NCOA7;CEP63;SEC22B;TLR3;SLC24A1;ZNF470;FRRS1;ZNF518B;MTIF2;THBS2;WRN;OLFML3;ZNF624;SPOCK1;STOM;LRIG3;MAP4K3;NLGN4Y;RNF24;USP9Y;YIPF4;C1GALT1;TMEM64;DCBLD2;GALC;KIF26B;TCEA1;TRIM38							GTEX-V955-1026-SM-4JBHO esophagus male 60-69 years	9/111	0.0756954	0.999994	1.80692	4.66372	ALG1L2;PTPRT;LIPH;ADIPOQ;LGALS12;PABPC3;HIST1H4J;CTSV;HLA-DOB
AK4				Bergmann Glia	9/132	0.165403	0.856011	1.49676	2.69323	RBFOX1;SPHKAP;LRRTM3;SLITRK2;AQP4;LRRC4C;VSTM2A;GRIA3;GRIA4							Intestinal Obstruction	1932-05-01	0.0155689	0.98922	3.79092	15.7796	TREH;SDHC;GGT1;GGTLC3;GGT2						familial cancer of breast	2022-02-27	0.362011	0.596254	1.63258	1.65884	BARD1;NQO2								Progenitor cell:Embryonic Stem Cell	1998-09-01	0.0397726	0.785197	2.07227	6.68219	PTPRD;PTPRT;CAPN13;CHST9;SEMA6A;MS4A8;PIFO;SORBS2;PROM1								MedullaOblongata	2022-01-19	0.597517	0.999518	1.13294	0.583434	MYO7B						ALVEOLAR CELL TYPE II	103/2316	0.724587	0.999993	0.942723	0.303702	FOXA1;PID1;PCDH11Y;OR11H4;COL12A1;FOXI1;AQP4;F11R;ATP12A;LIPH;CYP1B1;MALRD1;TP63;EYS;GGT2;ADIPOQ;UGT2B15;GML;TOM1L1;ADAM18;THEG;MALL;CYP2E1;ZBED9;KHDRBS3;AIRE;KCNE4;ACTL7B;UGCG;ALDH3B2;SLC38A9;PRODH;HLA-DQA1;PPIAL4G;DRD5;ALG1L2;OR4F3;SPATA31A6;AGXT2;RASSF9;ALOX15B;TMPRSS15;SLC6A6;FAM135B;TMEM114;SP5;TAF4B;HIST1H4J;LHX8;PTPRU;BTG3;PIWIL3;LPCAT1;TMEM51;TNFAIP3;EVPLL;SLC7A11;ZNF670-ZNF695;ABCC12;GGTLC1;GRM4;GRM8;FAM170A;RRP12;TRPC7;ABCC4;PLA2G4A;NRG1;WNT9A;ANO2;KCNU1;FOXD4L5;MATN1;NCOA7;FAM20A;ZP2;SHANK2;TLR3;CDH18;PPP1R15A;ASCL4;HSFY2;CDRT15L2;MROH7;LRIG3;IRX1;ANKRD30A;COL22A1;SUSD2;CYP4B1;GAD2;VWA3B;CFLAR;DCBLD2;CAPN13;PDE10A;CTH;SCGB1A1;RIMBP3;EPPK1;FOLR1;FRK;ZNF354B							Pvalb+ GABAergic Neuron CL0000617	2022-02-10	0.0765812	0.353929	5.10638	13.1203	SDK1;GRIA4						Ligand-dependent caspase activation Homo sapiens R-HSA-140534	2022-03-17	0.0424322	0.920923	4.38021	13.8408	RIPK1;CFLAR;TLR3							Nicotine Activity on Dopaminergic Neurons WP1602	2022-03-21	0.0723907	0.868688	3.40612	8.94336	KCNK9;CHRNA6;KCNK3							ABC transporters	1945-04-01	0.157713	0.999965	1.99356	3.68205	ABCC4;ABCC2;ABCB8;ABCC12						TRAIL signaling pathway	2022-04-28	0.0397915	0.957756	3.4087	10.99	MAP3K1;CASP10;RIPK1;CFLAR						Melanoma	34/505	0.0215007	0.509693	1.48972	5.72005	TENM1;COL14A1;CDH6;STK31;FSTL5;TUBA3C;KCNT2;LIPI;GRM8;NLRP2;CSMD3;LRRC4C;RAG2;TP63;RBFOX1;SPHKAP;COL22A1;IDH1;PHKA1;SPTB;ADAM2;PTPRD;ADAM18;SDK1;SLC4A8;NLRP12;COL5A1;COL4A6;KIF2B;SGK1;DOCK2;MCTP2;OR4A15;CDH18							abnormal cerebral cortex morphology MP:0000788	14/158	0.0163599	0.828243	1.99733	8.21487	HGSNAT;NR2F1;POMGNT2;USP18;GDF7;REEP1;KLF7;ZIC3;CNR1;NCOA7;CEP63;KIF20B;PPARGC1A;SOCS4								Aplasia/Hypoplasia of the fibula (HP:0006492)	2022-03-19	0.0564611	0.921722	3.83228	11.0148	RBM8A;SHOX;WNT7A								GTEx Muscle 20-29 vs 50-59 Up	15/250	0.194396	0.999991	1.30643	2.13974	COL22A1;MS4A8;VWA3B;KY;ADAMTS16;FAM135B;CDH2;LRRTM3;HYAL4;VWC2L;SP5;TRAM1L1;LRRC4C;RBM11;HCN1								facioscapulohumeral muscular dystrophy DOID-11727 human GSE36398 sample 673	25/386	0.0631744	0.999996	1.4234	3.93122	DDX3Y;KDM5D;COL14A1;COL12A1;LPAR1;CYP1B1;MAN1A1;UTY;LRRC37A3;ANXA1;CHURC1;USP9Y;ACTN4;MERTK;KY;LRRC37A;MFAP5;KLF7;NOVA1;BHLHE40;MYADM;PDE5A;ZNF578;TRIM38;ZNF233								amyotrophic lateral sclerosis DOID-332 rat GSE7493 sample 682	21/308	0.0544412	0.999996	1.50328	4.3755	KMT2E;RBFOX1;PSMD12;GLRX3;TNK2;PRRC2B;BCR;FSTL5;COL4A3BP;TFG;FUBP1;SEC61G;KLHL7;VOPP1;SNRPC;FGF13;SCG2;LUC7L2;PFKP;ITM2C;DGCR2								Orofaciodigital syndrome 11	14/200	0.0867142	0.999931	1.54289	3.77257	KCNE4;COL12A1;TMTC1;PLOD2;THBS2;LCLAT1;MFAP5;UGCG;ADAMTS2;SGCD;COL5A1;DSEL;PDGFC;C9ORF3								Chromosome 3 duplication syndrome	13/200	0.144876	0.999931	1.4234	2.74983	NECAB1;RAB3C;RBFOX1;MYT1L;SGIP1;PTPRD;RIMS3;DOK6;SCN8A;PSD3;DLGAP1;SH3GL2;ADGRL3								Rhizomelic pseudopolyarthritis	1942-05-01	0.0450091	0.999913	2.76489	8.57363	CRP;KLRB1;NAT2;MX1;TNFAIP3								Amyopathic dermatomyositis	1989-09-01	0.02315	0.996492	2.30649	8.6857	BCR;CRP;PUF60;AIP;PEMT;ADM;TLR3;HLA-DQA1;KY								POU4F1 KO MOUSE GSE19997 CREEDSID GENE 2947 UP	27/360	0.0109345	0.621551	1.6727	7.55363	KHDRBS3;DCAF12L1;PLOD2;NUDT4;ST8SIA4;SLC16A7;FBXO8;PROM1;LDLRAP1;PPARGC1A;APPL2;RBM11;MAP3K1;TRPC6;SUSD2;ARL4C;NLRP12;SNRK;KIF26B;REEP3;IMPAD1;CTH;MYADM;CD48;PIK3C3;FGF13;NSMAF									WT1	2022-01-25	0.698108	0.999684	0.849438	0.305272	TP63							CBL	9/180	0.466776	0.999996	1.07389	0.818202	BCR;CSF3R;SORBS2;IL6ST;PRLR;SH3GL2;JAK1;VAV2;CRLF2							nucleus of the stria terminalis, medial division, anterior part	23/301	0.0146111	0.794012	1.7043	7.20232	GPR17;MAP3K1;CHRM1;MRPS11;CACNA2D3;GRIK3;GAD2;SERPINB9;DEK;MAGOHB;EFNA5;PRLR;TRHDE;SGCD;PDE10A;KLHL7;LGALS12;SARDH;MAN1A1;CSMD3;ITM2C;JAK1;CNTLN								Field CA3, stratum radiatum	25/364	0.0359145	0.99993	1.51755	5.04831	NPFFR2;TMEM41B;ABHD4;MEOX2;ABCC12;NUDT4;ADAMTS16;ADAMTS2;DEPTOR;RIMS3;PTCHD1;GRM8;GRIA4;SEMA6A;KLHL1;CACNA2D2;KAZN;LHFPL3;AMPD3;AICDA;FA2H;NOVA1;CD48;SCG2;CDH18							GTEX-PVOW-0726-SM-2XCF5 blood vessel male 40-49 years	67/1153	0.0382477	0.999994	1.27788	4.17059	PYGB;PCDH11Y;WDR1;COL14A1;EFCAB14;WASL;ATP12A;MEOX2;LCLAT1;EEA1;CDH6;IPO8;SGCD;KCNT2;UBE2Q2;HEY2;PDE4B;ITGAV;PRKAB2;PDE4D;LIX1L;UBE2E2;ACTN4;ASH1L;NAALADL2;MYO3B;IMPAD1;TAX1BP1;MYADM;PDE5A;CEP63;TOX;DDX6;TMEM87B;KHDRBS3;CAB39;LUZP2;PTGER3;ITLN1;SLAIN2;AK4;TMTC1;PTCHD1;PDGFC;NTF3;NHS;MAP4K3;JAZF1;BARD1;RNGTT;CCZ1B;NEGR1;SUSD2;SORBS2;NR2F2;GDF7;REEP1;PDCL3;SDK1;KLF7;REEP3;TCEA1;TMCC1;FGF13;RAD9B;FRK;YPEL2							GTEX-OHPK-0526-SM-2HMJB lung female 50-59 years	11/146	0.0808545	0.999994	1.66931	4.19849	ADAMTS16;GYS2;PPTC7;CCZ1B;ZNF492;ADIPOQ;SLC16A7;SPOCK1;AK4;CIDEC;KY
AKAIN1				Adipocyte Progenitor Cells	8/115	0.170229	0.856011	1.52904	2.70733	COL5A1;COL14A1;COL12A1;BOC;DAB2IP;LRIG3;NR2F2;FGF10							Widely spaced teeth	1945-06-01	0.0176485	0.98922	3.15078	12.72	COL4A3BP;KANSL1;TBL1XR1;TBCD;AIP;TP63						thoracic aortic aneurysm and aortic dissection	2022-01-10	0.38053	0.60348	2.26695	2.19031	MFAP5								Ductal cell:Pancreas	1998-09-01	0.0397726	0.785197	2.07227	6.68219	PTPRD;PTPRT;CAPN13;CHST9;SEMA6A;MS4A8;PIFO;SORBS2;PROM1								CiliaryGanglion	12/278	0.652767	0.999518	0.918825	0.391911	RAB3C;FANCM;GSTA3;UBE2Q2;SLCO4C1;CHD6;SARDH;ZNF624;CSMD3;NAALADL2;RBM11;YPEL2						GASTRIC TISSUE (BULK)	103/2316	0.724587	0.999993	0.942723	0.303702	FOXA1;COL12A1;FOXI1;SOX21;AMOT;KRTCAP3;DEPTOR;LIPH;GJA5;MALRD1;PRSS3;EPHA7;MUSK;UGT2B15;MYO7B;PHKA1;OLFM4;PRLR;ALPPL2;LGALS9C;LGALS9B;TOM1L1;PLA2G10;LY6D;COL4A6;PLPP1;TMEM87B;LPAR1;NPAS2;ALDH3B2;ADGRG7;ZNF703;PLXNA2;STXBP6;PROM1;PPARGC1A;GSTT2B;DRD5;PTPRN2;WSCD2;NR2F1;NR2F2;REEP1;SDK1;FA2H;DNMBP;FXYD4;COL5A1;CILP;SP5;FGF10;PTPRU;COL14A1;MS4A8;GRIK3;TMEM51;EVPLL;MEOX2;MLN;CTSO;ADAMTS2;SGCD;BOC;CNGA3;ANKDD1B;TRPC6;PABPC5;PLA2G4A;SSTR1;ANO2;VAV2;ALDH1A1;PDE5A;CDH19;HIST1H2BJ;HPGD;TYRP1;PTGER3;ITLN1;THBS2;CST2;CST1;OLFML3;NTF3;NHS;LRIG3;GBP1;COL22A1;DAB2IP;SORBS2;MERTK;KLF4;MFAP5;CAPN13;IGLL5;GSTA3;KIF26B;GSTA2;EPPK1;ADGRL4;FOLR1;ADGRL2;ADGRL3							PVALB+ LRIG3+ Layer 5 GABAergic Neuron CL0000617	2022-02-10	0.0765812	0.353929	5.10638	13.1203	LHFPL3;LRIG3						Acyl chain remodelling of PG Homo sapiens R-HSA-1482925	2022-03-17	0.0424322	0.920923	4.38021	13.8408	PLA2G10;LPCAT1;PLA2G4A							Tamoxifen metabolism WP691	2022-03-21	0.0723907	0.868688	3.40612	8.94336	UGT2B15;CYP1B1;CYP2E1							Serotonergic synapse	8/113	0.159125	0.999965	1.55833	2.86432	GNG10;HTR7;KCND2;HTR2C;PLA2G4A;ALOX12B;RAF1;ALOX15B						Drug metabolism: cytochrome P450	1983-08-01	0.0399769	0.957756	2.18511	7.03487	UGT2B10;ALDH3B2;GSTA4;GSTA3;GSTA2;UGT2B15;CYP1B1;CYP2E1						Liver cancer	39/597	0.0224529	0.517058	1.44364	5.48054	SLC44A5;SETD2;COL12A1;CHD6;THBS2;STK31;FSTL5;GRM4;FLRT2;BOC;GRM8;CSMD3;HLA-DQA2;HLA-DQA1;EYS;JAK1;GRIA4;EPHA5;ABCC4;ABCC2;MUSK;SPHKAP;COL22A1;IDH1;CACNA2D3;SLC39A10;PDE4DIP;HELZ;ASH1L;OTOP1;SDK1;KCNU1;COL5A1;KANSL1;POT1;DOCK2;MCTP2;SCG2;CDH18							hemorrhage MP:0001914	20/256	0.0175402	0.828243	1.74391	7.05109	IFT172;C1GALT1;ADIPOQ;LPAR1;AIP;ADM;NR2F2;CFLAR;THBS2;PRRC2B;AMOT;GNA13;F9;FLRT2;FUBP1;TAX1BP1;MGAT1;ITGAV;RAF1;TP63								Abnormality of permanent molar morphology (HP:0011071)	2022-03-19	0.0564611	0.921722	3.83228	11.0148	RAI1;TP63;FGF10								GTEx Skin 20-29 vs 50-59 Down	15/250	0.194396	0.999991	1.30643	2.13974	DDX3Y;NLGN4Y;KDM5D;USP9Y;ADIPOQ;CIDEC;CRNN;CST2;CST1;LGALS12;KRTAP5-11;PLA2G10;TBL1Y;UTY;VSTM2A								endometrial cancer DOID-1380 human GSE17025 sample 849	19/278	0.0636295	0.999996	1.5061	4.14883	ANXA1;RRM2;TFRC;MRPL18;MX1;SLC39A10;ADM;PLOD2;MTIF2;MIF;DEK;LDHB;PRDX1;NLRP2;LANCL2;VOPP1;PABPC3;UQCRFS1;NCOA7								autism spectrum disorder DOID-0060041 human GSE7329 sample 1034	21/308	0.0544412	0.999996	1.50328	4.3755	UGT2B10;RRM2;HIST1H2BL;UGT2B15;TMTC1;SORBS2;TRH;PLXDC2;ABCC12;CST5;TOM1L1;ADAM18;RIMS3;CLEC4D;CHST12;LIPH;SLCO4C1;TBL1Y;DLGAP1;LRRC4C;JAZF1								Pancreatic adenoma	14/200	0.0867142	0.999931	1.54289	3.77257	TPRA1;UNC93B1;TMEM51;AMPD3;NFKB2;GYS2;F9;CYP1B1;SNX9;MGAT1;RIPK1;CYP2E1;SLC25A47;SLAMF1								Congenital antithrombin deficiency	13/200	0.144876	0.999931	1.4234	2.74983	UGT2B10;ABCC2;AGXT2;FGL1;UGT2B15;GYS2;F9;APOF;SARDH;HAO1;CYP2E1;CRYAA;SLC25A47								Leukodystrophy	9/101	0.046755	0.999913	2.00438	6.13908	PPP1R15A;GALC;FA2H;MTRR;AARS2;ST8SIA4;NDUFV1;FAM126A;MMACHC								Lymphocytic hypophysitis	1975-08-01	0.0235713	0.996492	2.44705	9.17089	BCR;CRP;DR1;AIRE;LIPH;AIP;TRH;SCG2								MECP2 OE HUMAN GSE54258 CREEDSID GENE 824 DOWN	26/345	0.011663	0.621551	1.68084	7.48199	FRRS1;CHRNA6;ITLN1;TNFAIP3;MEOX2;CDH4;MMP24;SGCD;PTCHD1;ZIC3;LRIG3;OR4F4;SUN3;SGIP1;COL22A1;MYO7B;PRSS38;CYP4B1;RASSF9;WNT9A;FA2H;CLEC4D;CD48;ANKS4B;CYP2E1;TMEM106A									USF2	2022-01-25	0.698108	0.999684	0.849438	0.305272	PPARGC1A							CAMK2A	8/160	0.474368	0.999996	1.07381	0.800816	KCND2;ABI1;PLA2G4A;ACTN4;IL6ST;RAF1;GRIA4;PAIP1							perilemniscal isthmic area	23/301	0.0146111	0.794012	1.7043	7.20232	SUN3;IRX1;OR8I2;ANXA1;CSF3R;SLC47A1;HUS1;TMEM64;USP18;CST5;WRN;ZIC3;GJA5;PRR16;ZNF449;COL4A6;TAF4B;LRIG3;SULT6B1;APPL2;C3ORF58;ZFP28;DRD5								Central amygdalar nucleus, lateral part	26/388	0.0423604	0.99993	1.47779	4.67209	ZNF518B;LPCAT1;SLAIN2;MEOX2;BICD1;NUDT4;KRTCAP3;MSTO1;ZNF449;HAO1;LRIG3;CNTLN;WDHD1;TPRA1;KLHL1;HUS1;UBE2E2;CHD1L;THAP1;ADCYAP1;OXA1L;CD109;PLA2G10;PPEF1;TMEM106A;CRLF2							GTEX-S4Z8-0426-SM-3K2AH lung male 60-69 years	68/1185	0.0460907	0.999994	1.26024	3.87793	SEMA5A;MRS2;PTPRU;MTRR;TFRC;TMEM41B;PLXND1;RMND1;LPCAT1;MANEA;MMP24;CASP10;LIPH;GGT1;TMED5;ABCC4;TRPC6;HPCAL1;UBE2E1;AKR1A1;CACNA2D2;NRG1;NBPF12;SSTR1;THOC2;RUFY1;SLC25A16;TOM1L1;OXA1L;PLA2G10;MALL;ATG4A;ST6GALNAC3;TMEM106A;TLR3;ARL8B;FGL1;ITLN2;SLC3A2;C10ORF95;PLXNA2;TBL1Y;STOM;SMYD3;CDH26;PRODH;HLA-DQA2;HLA-DQA1;RARRES3;SUSD2;IDH1;WNT7A;CYP4B1;RASSF9;BFAR;ALOX15B;GALC;SPSB2;IGLL5;IRAK1BP1;CTH;SCGB1A1;SLCO4C1;TCEA1;DHCR7;FOLR1;KCNK3;CNIH4							GTEX-WFG8-1826-SM-4LVM4 prostate male 20-29 years	1950-05-01	0.0831217	0.999994	2.2724	5.65248	RAB3C;NLRP12;ZNF492;TYRP1;VWA3B
AKR1A1				Pulmonary Vascular Smooth Muscle Cells	1999-07-01	0.1808	0.882694	1.5556	2.66065	ADAMTS2;SGCD;COL5A1;COL14A1;OLFML3;THBS2;ADGRL4							Spasm	2022-04-22	0.0177078	0.98922	4.54637	18.3389	SGCD;PDE10A;SCN8A;GAD2						ashkenazi jewish disorders	2022-01-11	0.409504	0.60348	2.04015	1.82146	FANCC								Mucous Acinar cell:Salivary Gland	1999-09-01	0.0420161	0.785197	2.04914	6.49515	TPST1;REEP3;PDGFC;PSD3;LPAR1;PLOD2;ITGAV;TRAM1L1;DCBLD2								Trachea	1972-03-01	0.660527	0.999518	0.886173	0.367512	CHST9;MATN1;ATP12A						CARDIAC MUSCLE FIBER	102/2316	0.758944	0.999993	0.931973	0.257064	SEMA5A;COL12A1;NUDT4;AMOT;NRBP2;RIMS3;CDH2;FGF9;GJA5;ZNF449;GGT2;PRKAB2;EPHA7;CACNA2D2;UBE2E2;PHKA1;PLPP7;ADAM18;DOK6;COL4A6;ZBED9;FAM218A;PPP1R3A;AK4;TMTC1;C2CD4C;RAI1;NUAK1;ZNF703;PLXNA2;PLXNA1;ALX1;PPARGC1A;BRINP3;GPR17;SPHKAP;AZIN2;TECRL;SYT7;PTPRD;REEP1;SDK1;COL5A1;FAM151A;PKIA;FNDC10;FGF10;LHX8;SLC44A5;PTPRU;PYGB;TNFRSF13B;COL14A1;TMEM51;CTSV;TRH;MMP24;ADAMTS3;LRRTM3;HEY2;GRM8;PSD3;ITGAV;SGCG;GALNT8;PIFO;PABPC5;ADRA2C;SPTB;VAV2;SLC7A4;ARL4D;ST6GALNAC3;HIST1H2BJ;TYRP1;PTGER3;ITLN1;CST5;NTF3;SPOCK1;LRIG3;GABRE;TRAM1L1;LIMS4;IRX1;COL22A1;AGL;DAB2IP;HS3ST5;SORBS2;DCBLD2;PDE10A;RAB15;KIF26B;RIMBP3;EPPK1;FOLR1;ADGRL2;PFKP;ADGRL3;YPEL2;HCN1							PVALB+ SST CRHR2+ Layer 5-6 GABAergic Neuron CL0000617	2022-02-10	0.0765812	0.353929	5.10638	13.1203	HPGD;CNTNAP4						HSF1 activation Homo sapiens R-HSA-3371511	2022-04-29	0.0445103	0.920923	3.27218	10.1831	DNAJB6;MRPL18;GML;COL4A6							Ethanol metabolism resulting in production of ROS by CYP2E1 WP4269	2022-02-10	0.0765812	0.893448	5.10638	13.1203	PRKCQ;CYP2E1							Ascorbate and aldarate metabolism	2022-03-30	0.163425	0.999965	2.26967	4.11129	UGT2B10;UGT2B15;AKR1A1						Acyl chain remodelling of phosphatidylglycerol	2022-03-17	0.0424322	0.957756	4.38021	13.8408	PLA2G10;LPCAT1;PLA2G4A						Hepatitis C	2022-03-14	0.0251907	0.531882	5.57569	20.5257	EPHA7;SCG2;HLA-DQA2							decreased IgG2b level MP:0008497	1945-06-01	0.0176485	0.828243	3.15078	12.72	IGLL5;IL6ST;MAP4K3;AICDA;NFKB2;VAV2								Taurodontia (HP:0000679)	2022-03-19	0.0564611	0.921722	3.83228	11.0148	RAI1;TP63;FGF10								GTEx Skin 20-29 vs 30-39 Up	14/250	0.281778	0.999991	1.21278	1.53616	CHODL;IL37;IL36G;ALOX12B;SOX21;THEG;ALDH3B2;CARD18;SP5;NMUR1;HLA-DQA2;HLA-DQA1;SLAMF1;GALNT8								Breast Cancer C0006142 human GSE1379 sample 392	20/298	0.0674574	0.999996	1.47714	3.98275	SLC47A1;HPGD;IDH1;ADM;NR2F2;TMEM64;TRH;OLFM4;ALOX15B;ADCYAP1;SCGB1D1;CNR1;SEC61G;SCGB2A1;HLA-DQA2;ZP2;GRIA3;SGCG;CDH18;PFKP								non-systemic juvenile idiopathic arthritis (sJIA) (subgroup-RF-polyarthritis) DOID-848 human GSE21521 sample 578	19/273	0.0550997	0.999996	1.53616	4.45273	DDX3Y;PID1;KDM5D;SLC47A1;ZFP3;USP9Y;RMND1;CACNA2D3;GGTLC1;NRBP2;CDH2;DSEL;ALDH1A1;NLRP2;UTY;PROM1;ALDH8A1;PPARGC1A;ITM2C								Phenobarbital embryopathy	14/200	0.0867142	0.999931	1.54289	3.77257	UGT2B10;FCN2;AGXT2;FGL1;UGT2B15;GYS2;F9;NAT2;APOF;SARDH;HAO1;CYP2E1;ALDH8A1;SLC25A47								Diabetes mellitus transient neonatal	13/200	0.144876	0.999931	1.4234	2.74983	RAB3B;PTPRN2;WSCD2;GAD2;SYT7;ADCYAP1;SCGB2A1;PEMT;ANKS4B;MAN1A1;SEC22B;KCNK3;YPEL2								Cerebral folate deficiency	2022-03-18	0.0492012	0.999913	4.08798	12.3123	MTRR;PEMT;FOLR1								Antisynthetase syndrome	1948-06-01	0.0236508	0.996492	2.92527	10.9532	BCR;MUSK;CCL4;ADIPOQ;ADM;HLA-DQA1								TP63 MUT HUMAN GSE8646 CREEDSID GENE 1016 DOWN	29/396	0.0116692	0.621551	1.63079	7.25834	ZNF793;ZBED9;ZNF571;TMEM87B;KDM1B;COL12A1;TRHDE;CTSO;ADAMTS3;HENMT1;PDE4B;TRAM1L1;GBP1;APPL2;ANKRD7;ZNF585A;SUN3;PRKAB2;ZNF383;NEGR1;PHKA1;MERTK;GALC;ZNF30;SLCO4C1;PRR16;ZNF354A;SCG2;ZNF432									NFYB	2022-01-25	0.698108	0.999684	0.849438	0.305272	SMYD3							GABARAP	23/479	0.478056	0.999996	1.02918	0.759564	ATG3;TFRC;HIST1H2BL;CDC5L;U2AF1;MIF;RPL8;RCBTB1;TIMM50;GYS2;RPS14;RPS25;FBL;PRDX4;TFG;PUF60;PSMC4;PRDX1;RPL24;NCOA7;SSBP1;SNRPC;NSMAF							periventricular stratum of CoPV	23/301	0.0146111	0.794012	1.7043	7.20232	PYGB;MUSK;NSUN4;AGXT2;SUSD2;AGL;ACTL7B;KLHL1;CACNA2D2;SLC7A11;CAPN13;TMX4;ADAMTS3;PTCHD1;CR1L;NOVA1;CD109;IMPAD1;CTH;MKRN1;SPP2;TAF4B;TEKT4								AOB, internal plexiform layer	21/300	0.043311	0.99993	1.54705	4.85672	HGSNAT;AIRE;FGL1;ENTPD6;TYRP1;CACNA2D3;HTR2C;PPP1R3A;MIF;MRPL35;PDCL3;SDK1;KLF7;ADAMTS2;ADAMTS3;CNR1;ST8SIA4;RPL24;NIT2;CRLF2;DGCR2							GTEX-R55F-1726-SM-2TF4R breast male 50-59 years	128/2378	0.0475231	0.999994	1.18536	3.61125	FOXA1;SEMA5A;ZNF573;FCN2;ZNF571;PID1;TMEM41B;PTAR1;IPO8;ZFP30;TBC1D32;ALKBH1;ZXDB;ZNF449;ZNF568;FBXO8;ZNF322;EYS;TPTE2;PNISR;SEMA6A;SFMBT2;UBE2E1;GOLPH3L;ZNF98;THOC2;PRLR;ADCYAP1;ZNF718;ZNF92;RRAGB;TBL1XR1;PNLDC1;TBC1D23;IL6ST;ZNF675;ALG10B;ZNF552;KMT2E;ZNF793;ZBED9;TMEM87B;HKR1;UBA6;YTHDC1;ALDH3B2;ZNF703;ZNF701;SLC38A9;ZNF420;CNTLN;ANKRD26;ZNF383;AUTS2;FANCM;DENND4A;H3F3C;TRAPPC8;HELZ;MAGOHB;ALOX15B;SYT7;ZFP62;FUBP1;BHLHE40;TMCC1;RAD9B;ZNF136;FGF10;DDX3Y;PHF3;SLC44A5;GPR89A;SETD2;ZNF492;CHD6;ZNF44;WASL;TRH;GPR89B;ABCC12;CTSO;ADAMTS3;MIS18BP1;ZNF649;UTY;ZNF486;BRD3;RAB6C;NSUN4;NRG1;PEX2;ASH1L;ZNF75D;ANO2;NAALADL2;ARL4C;SLTM;POT1;PIK3C3;ST6GALNAC3;WDR27;SLC24A1;CENPC;ZFP14;TBL1Y;TYW1;ZNF586;MAP4K3;PAIP1;ZNF100;IRX1;MAP3K1;YIPF4;CDC5L;DEK;MERTK;ZNF33B;KLF7;PDE10A;KANSL1;NOVA1;ZNF615;ZNF611;ZNF732;ZNF730;MPHOSPH8;ZNF354B							GTEX-WH7G-0002-SM-4LVN9 blood male 40-49 years	159/3070	0.0832946	0.999994	1.13703	2.82595	SEMA5A;ZNF571;PID1;CSF3R;PLXND1;IFT172;COL12A1;PLOD2;AQP4;AMOT;CDH6;RNF112;CDH4;C3ORF18;HTR7;DEPTOR;GJA5;FAM110B;MALRD1;SH3GL2;RBFOX1;MUSK;CACNA2D3;CACNA2D2;KAZN;PHKA1;PRLR;ASRGL1;BCR;ADCYAP1;SCN8A;MALL;PRR16;COL4A6;IL6ST;PPEF1;KHDRBS3;KCNE4;LPAR1;EFNA5;TRHDE;NPAS2;SYCE1;NUAK1;FLRT2;DSEL;PDGFC;ZNF703;PLXNA2;STXBP6;PRODH;PPARGC1A;GSTT2B;CNTLN;GGT5;LRRC37A3;FN3K;GPR17;AUTS2;WSCD2;NR2F1;RASSF9;NR2F2;KY;SYT7;PTPRD;REEP1;SDK1;COL5A1;CILP;FAM151A;ZNF30;ACO1;CNTN3;NMUR1;FGF13;FGF10;PTPRU;CPO;COL14A1;GRIK3;WASL;MEOX2;VSIG10;ADAMTS2;MMP24;ADAMTS3;SGCD;KCNT2;BOC;PSD3;DGCR6;APPL2;SGCG;BRD3;RAB6C;TRPC6;SGIP1;PABPC5;DENND2A;NRG1;WNT9A;SSTR1;ADRA2C;POMGNT2;SPTB;ANO2;SERPINB6;SLC7A4;ARL4D;TMEFF2;RILPL1;ZNF517;ALDH1A1;PDE5A;C9ORF3;FAM20A;ST6GALNAC3;SGK1;TLR3;PTGER3;THBS2;SLC25A29;SLITRK2;PTCHD1;OLFML3;MAN1C1;NHS;REPS2;CCDC180;SPOCK1;MROH7;LRIG3;GABRE;TRAM1L1;MAP4K3;JAZF1;NQO2;NEGR1;SMOX;COL22A1;SUSD2;DAB2IP;CYP4B1;MERTK;KLF4;DCBLD2;MFAP5;NLRP12;GSTA4;NOVA1;RAB15;SARDH;EPPK1;ZNF578;ZNF732;ZNF354A;YPEL2;ZFP28
ALDH1A1				Adipocytes	13/210	0.185566	0.882694	1.35043	2.27459	COL14A1;ADIPOQ;THBS2;CIDEC;ADAMTS2;DEPTOR;OLFML3;LGALS12;CYP1B1;ADGRL4;PPARGC1A;APPL2;LHX8							Cytokine Measurement	1959-07-01	0.0196456	0.98922	2.75802	10.8387	TENM1;DAGLA;PTCHD1;PDE4D;TIMELESS;PRR16;SGK1						congenital ichthyosis of skin	2022-01-11	0.409504	0.60348	2.04015	1.82146	ALOX12B								Multipotent Progenitor cell:Heart	1999-09-01	0.0420161	0.785197	2.04914	6.49515	TOM1L1;PTPRU;COL4A6;DAB2IP;ALX1;LRIG3;EFNA5;TRAM1L1;ADGRL2								BronchialEpithelialCells	12/280	0.662401	0.999518	0.911871	0.375585	TOM1L1;PYGB;KLF7;PSMD12;GLRX3;CD109;AP1S1;TMEM40;WNT7A;F11R;TP63;CNIH4						LUNG (BULK TISSUE)	102/2316	0.758944	0.999993	0.931973	0.257064	FOXA1;PID1;CHRM1;PLXND1;COL12A1;AQP4;ATP12A;CCDC102B;NRBP2;GJA5;CYP1B1;TEKT4;GGT1;HLA-DOB;GGT2;MUSK;MYO7B;CACNA2D2;ALPPL2;MALL;KLRB1;LPAR1;CFAP126;ALDH3B2;PLXNA2;PLXNA1;STXBP6;CDH26;PRODH;PPARGC1A;GSTT2B;GPR17;TPRG1;NR2F1;RASSF9;NR2F2;ALOX15B;SDK1;COL5A1;CILP;SP5;FGF10;PTPRU;COL14A1;MS4A8;LPCAT1;TMEM51;TNFAIP3;EVPLL;MEOX2;GGTLC1;CTSO;MMP24;SGCD;KCNT2;SGCG;GGTLC3;ANKDD1B;TRPC6;PIFO;WNT9A;SSTR1;ANO2;VAV2;ALDH1A1;PDE5A;FAM20A;SGK1;SHANK2;HLA-DQB2;HPGD;UNC93B1;TYRP1;ITLN1;ITLN2;THBS2;CST5;CST2;OLFML3;KLRG2;LRIG3;GABRE;GBP1;IRX1;SEMA4A;SUSD2;DAB2IP;WNT7A;CYP4B1;VWA3B;MERTK;KLF4;CAPN13;IGLL5;GSTA3;SCGB1A1;SLCO4C1;EPPK1;ADGRL4;FOLR1;ADGRL2;KCNK3							RORB+ MED8+ Layer 5 Glutamatergic Neuron CL0000679	2022-02-10	0.0765812	0.353929	5.10638	13.1203	NPFFR2;COL22A1						Homologous DNA Pairing and Strand Exchange Homo sapiens R-HSA-5693579	1942-05-01	0.0450091	0.920923	2.76489	8.57363	BARD1;WRN;HUS1;DNA2;RAD9B							Type II diabetes mellitus WP1584	2022-03-22	0.0810248	0.905787	3.22668	8.10864	ADIPOQ;PHKA2;SOCS4							Citrate cycle (TCA cycle)	2022-03-30	0.163425	0.999965	2.26967	4.11129	IDH1;SDHC;ACO1						Energy-dependent regulation of mTOR by LKB1-AMPK	2022-03-17	0.0424322	0.957756	4.38021	13.8408	RPTOR;PRKAB2;CAB39						nail-patella syndrome	2022-03-14	0.0251907	0.531882	5.57569	20.5257	ARL4C;COL5A1;WNT7A							abnormal learning/memory/conditioning MP:0002063	1958-07-01	0.0180179	0.828243	2.81225	11.2951	FA2H;CNR1;PDE4B;SHANK2;TLR3;NPAS2;HCN1								Myelodysplasia (HP:0002863)	1946-05-01	0.0624212	0.921722	2.49462	6.91971	RPS14;CSF3R;FANCM;FANCC;RAF1								GTEx Prostate 20-29 vs 60-69 Down	14/250	0.281778	0.999991	1.21278	1.53616	TENM1;FCN2;CHRM1;FGL1;ADIPOQ;KLHL1;ITLN1;ITLN2;ALOX15B;SYT7;CST4;NPY;APOF;CEACAM20								Ulcerative Colitis C0009324 human GSE6731 sample 249	17/246	0.0703306	0.999996	1.52321	4.04343	LRRC37A3;NLGN4Y;ANXA1;RBM8A;RARRES3;LPCAT1;OLFM4;NUDT4;SERPINB6;TMPRSS15;GYS2;ADAM2;PRDX1;SEC61G;CCL4;STOM;GBP1								Williams-Beuren syndrome DOID-1928 human GSE16715 sample 903	21/310	0.0575143	0.999996	1.49272	4.26279	SEMA5A;COL12A1;NR2F1;TMTC1;SLC3A2;SLC7A11;KLF4;HSPA13;TPST1;DEPTOR;FLRT2;SLTM;CDH2;FGF9;MALL;CYP1B1;HYOU1;SGK1;GABRE;GRIA3;SGCG								Plummer Vinson syndrome	14/200	0.0867142	0.999931	1.54289	3.77257	UGT2B10;FCN2;ST6GAL1;ABCC2;AGXT2;FGL1;GYS2;F9;NAT2;APOF;SARDH;HAO1;CYP2E1;SLC25A47								Factor XIII deficiency	13/200	0.144876	0.999931	1.4234	2.74983	UGT2B10;FCN2;ABCC2;AGXT2;FGL1;UGT2B15;GYS2;F9;APOF;SARDH;HAO1;CYP2E1;SLC25A47								Trichorhinophalangeal syndrome type 1	2022-02-08	0.0506733	0.999913	6.80922	20.3075	TBL1XR1;SHOX								Staphylococcal toxic shock syndrome	12/135	0.0244801	0.996492	2.00217	7.42783	BCR;CRP;DR1;CSF3R;MUSK;GML;CCL4;AIP;ADM;MIF;TOX;KY								TFAP2C KD HUMAN GSE15481 CREEDSID GENE 2964 UP	19/230	0.0118611	0.621551	1.85344	8.21908	UGT2B15;LPCAT1;GDPD1;UBE2E2;ADM;PLOD2;SLC7A11;ADAM2;PRDX4;OLFML3;MALL;ST8SIA4;CYP1B1;MAN1A1;CDH26;SGK1;FGF13;ZNF322;RTL8C									NFE2	1977-03-01	0.704521	0.999684	0.826079	0.289324	KDM5D;WDR5;ASH1L							RUVBL2	8/161	0.481404	0.999996	1.06673	0.779834	FBL;MAP3K1;AIRE;ACP6;STAP1;PLOD2;APPL2;NFKB2							Nucleus incertus	28/398	0.0210493	0.794012	1.55982	6.02229	TMEM41B;HTR2C;ABCB8;AQP4;MRPL35;TRHDE;VSIG10;GYS2;FSTL5;FRAT2;SPTLC2;ALKBH1;ST8SIA4;RIPK1;SNRNP35;RAG2;PARP4;SUSD2;IDH1;PHKB;LHFPL3;SYT6;OXA1L;CENPJ;HYOU1;CYP2E1;RAD9B;FOLR1								AOB, outer plexiform layer	21/300	0.043311	0.99993	1.54705	4.85672	HGSNAT;FGL1;ENTPD6;CACNA2D3;KAZN;HTR2C;MIF;MRPL35;RPS25;PDCL3;SDK1;KLF7;ADAMTS2;MSTO1;CNR1;ST8SIA4;RPL24;RRP12;FGF13;NIT2;CRLF2							GTEX-WFON-2526-SM-3LK7P blood vessel male 40-49 years	33/521	0.0481302	0.999994	1.39272	4.22529	PYGB;WDR1;KCNE4;COL14A1;TMTC1;MEOX2;LCLAT1;CDH6;KCNT2;PTCHD1;CNR1;HEY2;NTF3;ABCC2;SUSD2;PDE4D;ADIPOQ;UBE2E2;CDC5L;SORBS2;NR2F2;ACTN4;ADRA2C;MERTK;KLF8;KLF7;MYO3B;IMPAD1;CTH;LGALS12;PDE5A;FRK;YPEL2							GTEX-U3ZN-0002-SM-3NMDF blood female 30-39 years	143/2744	0.0845482	0.999994	1.14289	2.82344	SEMA5A;PID1;PLXND1;COL12A1;HS6ST1;AMOT;CDH6;RNF112;NRBP2;CDH4;C3ORF18;HTR7;DEPTOR;GJA5;MUSK;CACNA2D3;CACNA2D2;KAZN;PHKA1;ASRGL1;BCR;ADCYAP1;SCN8A;MALL;PRR16;COL4A6;SCG2;KHDRBS3;KCNE4;LPAR1;ABCB8;TMTC1;EFNA5;TRHDE;NPAS2;NUAK1;FLRT2;DSEL;PDGFC;ZNF703;PLXNA2;RIPK1;CDH26;PRODH;PPARGC1A;GGT5;FN3K;GPR17;WSCD2;NR2F1;RASSF9;NR2F2;SYT7;GDF7;PTPRD;SDK1;CILP;ADCK1;ACO1;CNTN3;TMCC1;FGF13;PTPRT;PTPRU;PYGB;SLC35F6;TENM1;CPO;DAGLA;COL14A1;GRIK3;WASL;MEOX2;VSIG10;GYS2;ADAMTS2;ADAMTS3;SGCD;KCNT2;BOC;PSD3;DGCR6;LDLRAP1;SGCG;DGCR2;HGSNAT;ANXA1;TRPC6;SGIP1;PABPC5;DENND2A;NRG1;WNT9A;SSTR1;ADRA2C;POMGNT2;SPTB;ANO2;SERPINB6;SLC7A4;ARL4C;ARL4D;TMEFF2;RILPL1;ALDH1A1;C9ORF3;FAM20A;ST6GALNAC3;TLR3;CDH19;HPGD;TYRP1;PTGER3;THBS2;SLITRK2;PTCHD1;OLFML3;NTF3;NHS;REPS2;CCDC180;SPOCK1;MROH7;LRIG3;GABRE;MAP4K3;JAZF1;NQO2;NEGR1;SMOX;SUSD2;DAB2IP;PDE4DIP;VWA3B;PLXDC2;KLF4;DCBLD2;ENOX1;PDE10A;GSTA4;NOVA1;EPPK1;KCNK3
ALDH3B2				Tanycytes	8/121	0.205517	0.95187	1.44739	2.2901	PTPRD;KCNT2;BOC;PABPC5;CACNA2D2;ADM;ADGRL2;ADGRL3							Pseudohyperkalemia Cardiff	12/131	0.0198471	0.98922	2.0699	8.1134	WDHD1;RARRES3;CNR1;CCL4;STOM;CYP2E1;HLA-DQA2;USP18;HLA-DQA1;AICDA;TLR3;GALNT8						romano-ward syndrome	2022-01-11	0.409504	0.60348	2.04015	1.82146	ALG10B								Cancer Stem cell:Intestine	1999-09-01	0.0420161	0.785197	2.04914	6.49515	TPST1;REEP3;PDGFC;PSD3;LPAR1;PLOD2;ITGAV;TRAM1L1;DCBLD2								UterusCorpus	1998-04-01	0.678114	0.999518	0.867107	0.336819	ADAMTS16;FSTL5;KCNE4;NRG1						ESOPHAGUS (BULK TISSUE)	101/2316	0.790911	0.999993	0.921258	0.216099	FOXA1;COL12A1;F11R;ATP12A;SOX21;KRTCAP3;NRBP2;DEPTOR;LIPI;GJA5;FNTB;TEKT4;PRSS3;TP63;ATG9B;KAZN;PHKA1;LGALS9C;LGALS9B;TOM1L1;THEG;CD109;MALL;LY6D;COL4A6;CARD18;CYP2E1;ZBED9;ABHD4;LPAR1;AK4;C2CD4C;NPAS2;RAI1;ALDH3B2;ZNF703;PLXNA2;PLXNA1;SNX9;CDH26;GSTT2B;ALG1L2;TPRG1;IL36G;RASSF9;PARP16;ALOX15B;GDF7;SDK1;FA2H;DNMBP;CILP;FAM151A;FNDC10;SP5;SLC44A5;PTPRU;PYGB;DAGLA;COL14A1;TMEM51;EVPLL;CTSV;GYS2;LCE5A;BOC;DGCR2;ANKDD1B;TMPRSS11B;ANXA1;TRPC6;FAAH2;TMEM40;PLA2G4A;WNT9A;ANO2;SLC7A4;ARL4D;TLR3;FRRS1;HIST1H2BJ;HPGD;ATL2;ALOX12B;NTF3;NHS;TBL1Y;KLRG2;LRIG3;GABRE;SEMA4A;AGL;SUSD2;DAB2IP;CYP4B1;KLF4;KLF8;TEC;SCGB1A1;EPPK1;ADGRL2							Capillary Aerocyte CL0002144	2022-02-11	0.0907827	0.408522	4.53876	10.8898	HPGD;STXBP6						Amine ligand-binding receptors Homo sapiens R-HSA-375280	1943-05-01	0.0490517	0.920923	2.69199	8.11604	CHRM1;HTR7;HTR2C;ADRA2C;DRD5							Pathways Regulating Hippo Signaling WP4540	1998-08-01	0.0879384	0.905787	1.81949	4.42339	CDH6;CDH4;PRKAB2;CDH2;PRKCQ;YY1AP1;CDH18;CDH19							beta-Alanine metabolism	2022-03-30	0.163425	0.999965	2.26967	4.11129	ALDH3B2;SMOX;GAD2						Adherens junction actin cytoskeletal organization	2022-04-29	0.0445103	0.957756	3.27218	10.1831	CDH6;CDH4;CDH2;CDH18						Asthma	1992-09-01	0.0280047	0.531882	2.22277	7.94727	CPO;PDE4D;AGL;COL22A1;NRG1;ACO1;HLA-DQA2;HLA-DQA1;CNTLN							abnormal axon extension MP:0003651	1959-07-01	0.0196456	0.828243	2.75802	10.8387	KLF7;MMP24;MUSK;SLTM;AUTS2;KIF20B;THAP1								Abnormality of B cell number (HP:0010975)	2022-02-09	0.0631741	0.921722	5.83617	16.1187	CASP10;RAG2								GTEx AdrenalGland 20-29 vs 70-79 Up	14/250	0.281778	0.999991	1.21278	1.53616	AIRE;NBPF6;COL22A1;ACTL7B;CDH4;LRRTM3;NPY;CCL4;KLRG2;PPEF1;PRODH;HLA-DQA2;SCG2;SLAMF1								hepatitis C DOID-1883 human GSE20948 sample 601	20/306	0.0829707	0.999996	1.43521	3.57262	PPP1R15A;RAB6C;TFRC;WDR1;FGL1;RPSA;SLC3A2;DEK;RPL8;FBL;PRDX4;EIF3K;CTH;BHLHE40;MYADM;RPL24;STOM;MAN1A1;NDUFV1;ARL8B								osteoarthritis DOID-8398 human GSE16464 sample 752	15/206	0.06003	0.999996	1.61114	4.532	IDH1;COL12A1;TNFAIP3;ADM;RPSA;THBS2;KLF4;MFAP5;CYP1B1;RPL24;PABPC3;SPOCK1;MAN1A1;SGK1;FOLR1								Primrose syndrome	14/200	0.0867142	0.999931	1.54289	3.77257	UGT2B10;FCN2;AGXT2;FGL1;UGT2B15;GYS2;F9;NAT2;APOF;SARDH;HAO1;CYP2E1;ALDH8A1;SLC25A47								Glycogen storage disease type 1B	13/200	0.144876	0.999931	1.4234	2.74983	UGT2B10;FCN2;ABCC2;AGXT2;FGL1;GYS2;F9;APOF;SARDH;HAO1;CYP2E1;CRYAA;SLC25A47								Alopecia immunodeficiency	2022-02-08	0.0506733	0.999913	6.80922	20.3075	RAG2;NFKB2								Anorchia	1936-05-01	0.0250265	0.996492	3.30108	12.1738	BCR;USP9Y;SHOX;TRH;UTY								FOXP3 DEFICIENCY MOUSE GSE35543 CREEDSID GENE 3037 UP	15/168	0.0124322	0.621551	2.01535	8.84226	GGT5;DDX3Y;SEMA4A;NQO2;MX1;UBE2E2;LHFPL3;CCL4;ST3GAL6;PDE5A;UTY;RRP12;GGT1;MCTP2;APPL2									EP300	20/473	0.710318	0.999684	0.898057	0.307174	WDR59;TNK2;NR2F2;WASL;DEK;KLF4;NPAS2;NFKB2;KLF8;PLSCR1;PRDX4;MSTO1;PLSCR2;ALX1;RIPK1;PPARGC1A;HIST1H1A;SGCG;TP63;CAMK1G							ACTG1	12/246	0.482008	0.999996	1.04625	0.76355	MAP3K1;KCND2;PLA2G4A;PDE4DIP;PRKCQ;RPSA;RIPK1;ACTN4;WASL;SH3GL2;AICDA;NFKB2							Anterior amygdalar area	22/301	0.0260807	0.794012	1.62249	5.91651	RAB3B;UGT2B10;NECAB1;CDKL4;PARP4;NEGR1;TPRG1;RMND1;NR2F1;GAD2;KAZN;TNFAIP3;SSTR1;RUFY1;FSTL5;NUAK1;PDE10A;SLCO4C1;STXBP6;DHCR7;FBXO8;ZNF354A								Central lateral nucleus of the thalamus	21/300	0.043311	0.99993	1.54705	4.85672	RAB3B;TRPC7;FRRS1;NEGR1;ENTPD6;HPCAL1;GAD2;MRPL35;BCR;FSTL5;NUAK1;SGCD;LRRTM3;CNR1;NOVA1;SARDH;TAF4B;ZNF354A;SCG2;CDH18;ZNF420							GTEX-SNMC-0126-SM-2XCFO heart male 20-29 years	62/1072	0.0484807	0.999994	1.26956	3.84244	SEMA5A;MRS2;MRPL35;LCLAT1;CHCHD4;C3ORF18;SGCD;ZNF728;CDH2;FGF9;NNT;HEY2;SLC16A7;UQCRFS1;ITGAV;SGCG;ANKRD7;CHST9;LYPLA1;PPTC7;ZFP3;CACNA2D3;SDHC;OXA1L;TMX4;RILPL1;TAX1BP1;ATG4A;CEP63;ISPD;ZNF233;CDH19;TYRP1;PPP1R3A;AK4;MTIF2;MRPS30;UQCRH;LDHB;PPARGC1A;NDUFV1;PAIP1;ANKRD26;SPHKAP;USP9Y;YIPF4;AGL;PDE4DIP;RASSF9;PHKB;SORBS2;TECRL;DNAJC15;KY;EIF3K;NDUFAF7;FAM151A;PKIA;KLHL7;NDUFAB1;MMACHC;FRK							GTEX-X638-0005-SM-47JX6 blood female 70-79 years	308/6172	0.0851447	0.999994	1.10585	2.72415	MTRR;TFRC;TMEM41B;IFT172;COL12A1;RCBTB1;NUDT4;TFG;GJA5;ZXDB;FAM110B;DENR;FBXO8;CEP97;SLC35A5;EYS;WDHD1;PRKAB2;MUSK;GOLPH3L;HUS1;PHKA1;THAP1;ZNF718;RRAGB;CD109;MALL;PRR16;RPL24;DNA2;TMEM87B;MRPL18;CSTF3;LPAR1;SLAIN2;TMTC1;C2CD4C;UGCG;NUAK1;FLRT2;PRDX1;PDGFC;SNX9;STXBP6;PPARGC1A;GSTT2B;BARD1;LRRC37A3;WDR59;ZNF383;CCZ1B;NR2F1;RASSF9;NR2F2;CCDC88A;FAM135B;NDUFAF7;FUBP1;ZNF30;PTPRT;PHF3;MRS2;SLC44A5;PTPRU;BTG3;SETD2;ZNF492;TMEM51;MRPL36;JRKL;WASL;MEOX2;MRPL35;VSIG10;EEA1;GYS2;PCM1;KCNT2;NNT;SEC61G;ENSA;TCP11L1;DLGAP1;APPL2;TMED5;LYPLA1;RAB6C;NSUN4;PABPC5;DENND2A;WNT9A;ASH1L;FAM126A;ANO2;NAALADL2;TMEFF2;KIF9;SLTM;RILPL1;TAX1BP1;POT1;RAPGEF2;NCOA7;C9ORF3;ISPD;ZNF599;ZNF470;CAB39;ZNF518B;ATL2;PTGER3;MRPS30;HSPA13;WRN;PTCHD1;OLFML3;NTF3;GABRE;TRAM1L1;MAP4K3;ZNF585A;PAIP1;ZNF100;USP9Y;YIPF4;AGL;C1GALT1;DAB2IP;SORBS2;TMEM64;SVIP;DCBLD2;GSTA4;CENPJ;KIF26B;KLHL7;NDUFAB1;TCEA1;ZNF354A;FRK;YPEL2;ZFP28;ZNF354B;RAB3B;SEMA5A;ZNF573;ZNF571;PLOD2;CAAP1;FBXO22;LCLAT1;MANEA;AMOT;CDH6;CHCHD4;NRBP2;PTAR1;IPO8;COL4A3BP;DEPTOR;CDH2;FGF9;ZFP30;ZNF83;ZNF449;ZNF568;MALRD1;ZNF565;SH3GL2;ZNF322;ZNF684;PNISR;SEMA6A;PPTC7;UBE2E1;KAZN;SDHC;THOC2;TOM1L1;ZNF92;TBL1XR1;DOK6;TBC1D23;IL6ST;ZNF675;SCG2;ZNF432;ARL8B;KMT2E;DDX6;PSMD12;KHDRBS3;KCNE4;UBA6;YTHDC1;FAM218A;AK4;EFNA5;NPAS2;UQCRH;RAI1;MOBP;DSEL;ZNF429;PLXNA2;PLXNA1;LRRC4C;PRODH;GRIA3;SOCS4;ZC3H15;GRIA4;ZNF420;CNTLN;GGT5;FN3K;DR1;ANKRD26;AUTS2;FANCM;PHKB;TRAPPC8;HELZ;DNAJC15;SYT7;PTPRD;SDK1;IRAK1BP1;DNMBP;COL5A1;ZFP62;REEP3;ZNF658;SP5;TAF4B;ACO1;CNTN3;DHCR7;ZNF534;FGF13;CNIH4;GPR89A;CPO;COL14A1;RMND1;CHD6;EFCAB14;BICD1;ADAMTS2;ADAMTS3;SGCD;UBE2Q2;ZNF649;ZNF528;BOC;PSD3;UQCRFS1;C21ORF91;ITGAV;C3ORF58;GLRX3;NCBP2;SGIP1;PDE4D;PEX2;SSTR1;ADRA2C;POMGNT2;SENP2;SPIDR;SLC25A16;IMPAD1;ATG4A;PDE5A;ST6GALNAC3;SHANK2;CDH19;SLC47A1;TRIM52;FRRS1;GOSR1;FOXK1;MTIF2;THBS2;SLITRK2;DNAJB6;CNR1;LINC00116;TYW1;SPOCK1;STOM;LRIG3;RNGTT;NEGR1;ZNF184;CDC5L;PDE4DIP;DEK;MERTK;ENOX1;MFAP5;PDE10A;NOVA1;CTH;ZNF615;ZNF614;ZNF611;KCNK3
ALDH8A1				Hepatocytes	13/221	0.235827	0.981963	1.27827	1.84666	FOXA1;UGT2B10;CRP;AGXT2;FGL1;PLSCR1;F9;NNT;GSTA2;HAO1;EPPK1;CYP2E1;SLC25A47							Nonnuclear polymorphic congenital cataract	1934-05-01	0.0199322	0.98922	3.52911	13.8179	CRYGA;CNR1;SARDH;SDHC;JAK1						peroxisome biogenesis disorders, zellweger syndrome spectrum	2022-01-14	0.488555	0.624505	1.5691	1.12395	PEX2								Cancer Stem cell:Gastrointestinal Tract	1999-09-01	0.0420161	0.785197	2.04914	6.49515	TPST1;REEP3;PDGFC;PSD3;LPAR1;PLOD2;ITGAV;TRAM1L1;DCBLD2								Leukemia chronicMyelogenousK-562	5/124	0.693796	0.999518	0.855968	0.312923	ABCC4;NQO2;PDE4DIP;SMYD3;UQCRH						OLIGODENDROCYTE	101/2316	0.790911	0.999993	0.921258	0.216099	SEMA5A;RAB3C;PID1;CHRM1;COL12A1;AQP4;SOX21;HS6ST1;AMOT;NRBP2;CDH4;RIMS3;CDH2;LIPI;SH3GL2;COL4A6;CHODL;ZBED9;KHDRBS3;C2CD4C;CFAP126;ADAMTS16;ALDH3B2;NUAK1;PDGFC;PLXNA1;ALX1;LRRC4C;PROM1;PPARGC1A;BRINP3;GSTT2B;GRIA3;GRIA4;GPR17;SPATA31A6;NR2F1;KY;SYT6;PTPRD;REEP1;SDK1;COL5A1;SP5;CNTN3;DMRTC1B;PTPRT;SLC44A5;PTPRU;PYGB;TENM1;KCNK9;COL14A1;GRIK3;TRH;MLN;ADAMTS3;SGCD;KCNT2;LRRTM3;ZIC3;HEY2;BOC;DLGAP1;ITGAV;TAS2R3;KCND2;PIFO;PABPC5;DENND2A;NRG1;ADRA2C;VAV2;TMEFF2;FOXD4L4;DCAF12L1;CT55;SLITRK2;PTCHD1;CNR1;NPY;NTF3;NHS;SPOCK1;LRIG3;TRAM1L1;IRX1;IL37;COL22A1;DAB2IP;WNT7A;LHFPL3;SORBS2;DCBLD2;MFAP5;PDE10A;NOVA1;KIF26B;ZNF732;FOLR1;ADGRL3							Sst+ Chodl+ GABAergic Neuron CL0000617	2022-02-14	0.137159	0.425298	3.40354	6.76153	CHODL;NPY						Defects in vitamin and cofactor metabolism Homo sapiens R-HSA-3296482	2022-03-18	0.0492012	0.920923	4.08798	12.3123	MTRR;MMACHC;CD320							Nanoparticle triggered autophagic cell death WP2509	2022-03-23	0.0900793	0.905787	3.06518	7.37809	ATG3;ATG9B;ATG4A							RNA degradation	1979-06-01	0.164034	0.999965	1.68029	3.03743	BTG3;DDX6;PNLDC1;PABPC5;PABPC3;PFKP						Amine ligand-binding G-protein coupled receptors	1942-05-01	0.0450091	0.957756	2.76489	8.57363	CHRM1;HTR7;HTR2C;ADRA2C;DRD5						Multiple sclerosis	17/219	0.028493	0.531882	1.72928	6.15295	SEMA5A;ARL11;C1GALT1;AMY1C;TNFAIP3;RASSF9;MERTK;BICD1;VAV2;RASGEF1A;ST8SIA4;PLXNA2;HLA-DQA2;HLA-DOB;HLA-DQA1;HLA-DQB2;SH3GL2							abnormal lens morphology MP:0001303	17/210	0.0199309	0.828243	1.81078	7.0901	KHDRBS3;SLC47A1;SGIP1;CSTF3;GAD2;PHKB;SIPA1L3;KANSL1;ALKBH1;CTH;PLA2G10;NHS;CRYAA;GGT1;RAF1;YPEL2;FGF10								Abnormality of the renal collecting system (HP:0004742)	2022-02-09	0.0631741	0.921722	5.83617	16.1187	FANCC;TP63								GTEx Heart 20-29 vs 30-39 Down	14/250	0.281778	0.999991	1.21278	1.53616	RRM2;LUZP2;ADIPOQ;ALOX15B;CIDEC;MMP24;TUBA3C;GRM4;MOBP;ADGRG7;RAB15;RRP12;RAD9B;SCG2								COPD - Chronic obstructive pulmonary disease C0024117 human GSE475 sample 343	19/289	0.0854836	0.999996	1.4439	3.55117	KDM5D;TFRC;CAB39;AGL;ADIPOQ;SPTB;CIDEC;UQCRH;SLC25A16;LDHB;RPS25;PUF60;EIF3K;CILP;PKIA;NDUFAB1;UQCRFS1;C9ORF3;TRIM38								Asthma DOID-2841 human GSE43696 sample 635	21/314	0.0640224	0.999996	1.47203	4.0459	TMPRSS11B;WSCD2;SUSD2;AMY1C;NR2F1;ITLN1;ITLN2;THEG;SYCE1;FLRT2;FGF9;LIPI;CILP;FAM151A;SPOCK1;CNGA3;FAM20A;TOX;LRRC4C;SH3GL2;CDH18								Pyruvate decarboxylase deficiency	14/200	0.0867142	0.999931	1.54289	3.77257	UGT2B10;AGXT2;IDH1;FGL1;AK4;GYS2;F9;NAT2;APOF;HAO1;ACO1;CYP2E1;DHCR7;SLC25A47								Hemochromatosis type 2	13/200	0.144876	0.999931	1.4234	2.74983	UGT2B10;FCN2;AGXT2;FGL1;GYS2;F9;NAT2;APOF;SARDH;HAO1;MGAT1;CYP2E1;SLC25A47								Y chromosome deletions	2022-02-08	0.0506733	0.999913	6.80922	20.3075	CDY1;AMELY								Lacrimo-auriculo-dento-digital syndrome	2022-03-14	0.0251907	0.996492	5.57569	20.5257	FGF9;TP63;FGF10								POU5F1 OE HUMAN GSE34920 CREEDSID GENE 1423 DOWN	21/264	0.0126379	0.621551	1.77964	7.77891	MRS2;SEMA6A;TFRC;AUTS2;IDH1;AKR1A1;ADM;RPSA;MIF;RPL8;SOX21;FRAT2;PRDX4;DNAJB6;PRDX1;SEC61G;AP1S1;RPL24;PRODH;CNIH4;ITM2C									WRNIP1	2022-01-26	0.712239	0.999684	0.815418	0.276705	WRN							DYNLL1	9/183	0.486624	0.999996	1.05521	0.760027	TUBA3C;PKIA;CHD6;PLA2G4A;DLGAP1;ZNF354A;SHANK2;PFKP;AMOT							Anterior cingulate area, ventral part, layer 1	22/301	0.0260807	0.794012	1.62249	5.91651	DDX3Y;NCBP2;SUSD2;ATG9B;PTGER3;ADIPOQ;SLC3A2;TMEM64;KLF4;AICDA;NFKB2;OXA1L;SLC25A29;PTCHD1;CD109;NDST3;LY6D;PDE4B;SPOCK1;CNTN3;SMYD3;ZNF565								Cortical amygdalar area, posterior part, medial zone	21/300	0.043311	0.99993	1.54705	4.85672	FN3K;LYPLA1;TMEM41B;PPTC7;MRPS11;LPAR1;KLHL1;CACNA2D2;FA2H;PTCHD1;MOBP;CD109;PRDX1;NDUFAB1;FAM170A;PROM1;SGK1;IL6ST;CDH18;NSMAF;DRD5							GTEX-WXYG-0926-SM-3NB2O adipose tissue female 50-59 years	37/602	0.0550085	0.999994	1.34911	3.91279	CHODL;PID1;PLXND1;ITLN1;EFCAB14;ITLN2;TMTC1;C2CD4C;GPR89B;MANEA;USP18;ADAMTS16;NUAK1;GNG10;OLFML3;CNR1;GJA5;BOC;CCL4;SPOCK1;MAN1A1;GABRE;GGT5;GPR17;NEGR1;ADIPOQ;CYP4B1;AICDA;CIDEC;SLC25A16;MFAP5;KLF7;CILP;LGALS12;IL6ST;ST6GALNAC3;FGF10							GTEX-P4QT-0526-SM-2I3EX lung female 50-59 years	10/131	0.0870145	0.999994	1.69256	4.1327	RAB3B;CHODL;ADAMTS16;ADCYAP1;RBFOX1;KDM5D;ADIPOQ;AK4;UTY;CIDEC
ALG10B				Podocytes	11/184	0.243412	0.981963	1.30003	1.83694	RAB3B;NUAK1;COL12A1;DAB2IP;PLOD2;ADM;LRIG3;NR2F2;MERTK;LUC7L2;ADGRL2							Curling Ulcer	2022-03-13	0.0204913	0.98922	6.13358	23.8459	TFRC;PLA2G4A;ACO1						rasopathy	2022-01-14	0.488555	0.624505	1.5691	1.12395	RAF1								Cancer Stem cell:Kidney	9/100	0.0443432	0.785197	2.02651	6.31419	RAB3C;PTPRN2;FGF9;AUTS2;GRIK3;PROM1;ST6GALNAC3;DMRTC1B;GALNT8								pineal day	30/694	0.698588	0.999518	0.918641	0.329512	ZNF573;MTRR;HKR1;RBM8A;UBA6;MRPS30;SLITRK2;ZNF83;ENSA;NTF3;SPOCK1;SLC35A5;ZNF585A;ZNF540;EPHA5;SEMA6A;SGIP1;USP9Y;AGL;PDE4D;NRG1;ZNF75D;ANO2;ENOX1;KCTD7;TPST1;ARL4D;KLHL7;PRR16;TAX1BP1						FIBROBLAST	99/2316	0.847041	0.999993	0.899936	0.149395	RAB3B;SEMA5A;PID1;PLXND1;COL12A1;PLOD2;RNF112;NRBP2;CDH4;CDH2;AP1S1;CYP1B1;PRSS3;MUSK;ACTN4;PLPP7;TPST1;SCN8A;CD109;SLC25A52;PRR16;IL6ST;PLPP1;TMEM87B;ABHD4;LPAR1;TMTC1;TRHDE;NPAS2;RAI1;UGCG;NUAK1;DSEL;PDGFC;ZNF703;PLXNA1;SNX9;STXBP6;GSTT2B;GRIA3;NR2F1;NR2F2;DNMBP;COL5A1;FNDC10;ACO1;CNTN3;PTPRU;COL14A1;FAM86C1;ADM;JRKL;SLC7A11;EEA1;ADAMTS2;ADAMTS3;SGCD;BOC;PSD3;TCP11L1;ITGAV;SGCG;ABCC4;ANXA1;TRPC6;SGIP1;PABPC5;NRG1;WNT9A;SSTR1;ADRA2C;FAM126A;ARL4D;KCNU1;PDE5A;SGK1;HIST1H2BJ;THBS2;OLFML3;NTF3;NHS;SPOCK1;LRIG3;GABRE;TRAM1L1;GBP1;JAZF1;LIMS4;IRX1;NLGN4Y;RRM2;DAB2IP;KLF4;DCBLD2;MFAP5;KIF26B;ADGRL4;ADGRL2;CENPS							Plasmacytoid Dendritic Cell CL0000784	2022-02-15	0.15358	0.425298	3.14156	5.88582	UGCG;ITM2C						AMPK inhibits chREBP transcriptional activation activity Homo sapiens R-HSA-163680	2022-02-08	0.0506733	0.920923	6.80922	20.3075	PRKAB2;ADIPOQ							Histone Modifications WP2369	1967-06-01	0.0925507	0.905787	2.01211	4.78881	KMT2E;SETD2;HIST1H4K;ASH1L;SMYD3;HIST1H4J							Lysine degradation	1963-05-01	0.17109	0.999965	1.76187	3.11068	KMT2E;SETD2;PLOD2;ASH1L;SMYD3						Type 1 diabetes mellitus	1943-05-01	0.0490517	0.957756	2.69199	8.11604	PTPRN2;GAD2;HLA-DOB;HLA-DQA2;HLA-DQA1						Cholecystitis	2022-02-06	0.0288837	0.531882	10.2149	36.2065	CRP;THEG							translucent skin MP:0001201	2022-03-13	0.0204913	0.828243	6.13358	23.8459	RAPGEF2;TP63;FGF10								Synostosis involving the elbow (HP:0003938)	2022-02-09	0.0631741	0.921722	5.83617	16.1187	FGF9;WNT7A								GTEx Esophagus 20-29 vs 50-59 Down	14/250	0.281778	0.999991	1.21278	1.53616	RAB3B;TMPRSS11B;EPHA7;CHRM1;TRPC6;RRM2;KLHL1;ATP12A;CST5;FSTL5;ADGRG7;NPY;PPEF1;SCG2								Acne C0702166 human GSE10432 sample 297	20/308	0.0871893	0.999996	1.42509	3.47676	FOXA1;HPGD;RARRES3;TNFAIP3;AQP4;ACTN4;NR2F2;ALDH3B2;FLRT2;PLA2G10;BHLHE40;SCGB1A1;CYP1B1;SLC16A7;CNGA3;TMCC1;TRIM38;PRSS3;GBP1;TLR3								polycystic ovary syndrome DOID-11612 human GSE10946 sample 825	19/280	0.0672829	0.999996	1.4944	4.03317	SLC44A5;CHODL;PPP1R15A;PRKAB2;SETD2;NQO2;SEMA6A;SPHKAP;NBPF9;UBE2E2;ACTN4;PTCHD1;KANSL1;GJA5;HEY2;NLRP2;ZNF136;APPL2;SGCG								Renal dysplasia diffuse autosomal recessive	14/200	0.0867142	0.999931	1.54289	3.77257	ZNF793;CEP126;KCNE4;COL12A1;ADGRA3;PCM1;FLRT2;RILPL1;COL4A6;C9ORF3;CEP97;ALG10B;FRK;FGF10								Hyperbilirubinemia type 1	13/200	0.144876	0.999931	1.4234	2.74983	UGT2B10;FCN2;AGXT2;FGL1;UGT2B15;GYS2;F9;NAT2;APOF;HAO1;CYP2E1;ALDH8A1;SLC25A47								Dystrophinopathy	2022-02-08	0.0506733	0.999913	6.80922	20.3075	AQP4;SGCG								Amaurosis fugax	1977-08-01	0.027126	0.996492	2.37587	8.5704	BCR;PPP1R15A;CRP;NNT;ADM;ALOX12B;ALOX15B;KY								TFAP2C SIRNA HUMAN GSE15481 CREEDSID GENE 2892 UP	19/232	0.0129132	0.621551	1.83584	7.98501	UGT2B15;LPCAT1;GDPD1;UBE2E2;ADM;PLOD2;SLC7A11;ADAM2;PRDX4;OLFML3;MALL;ST8SIA4;CYP1B1;MAN1A1;CDH26;SGK1;FGF13;ZNF322;RTL8C									KDM6A	2022-01-26	0.712239	0.999684	0.815418	0.276705	WDR5							PRKG1	6/121	0.50071	0.999996	1.06426	0.736178	GNA13;TRPC6;ANXA1;PDE5A;RAF1;CRYAA							Bed nuclei of the stria terminalis, anterior division, anteromedial area	22/301	0.0260807	0.794012	1.62249	5.91651	GPR17;MAP3K1;CHRM1;RRM2;TYRP1;CACNA2D3;GAD2;PHKA1;SERPINB9;MAGOHB;EFNA5;FBXO22;PRLR;SYT6;TMEFF2;TMX4;PDE10A;FUBP1;KLHL7;MAN1A1;CSMD3;ITM2C								Dorsal peduncular area, layer 6a	21/300	0.043311	0.99993	1.54705	4.85672	DDX3Y;HGSNAT;COL22A1;KLHL1;PPP1R3A;DAZ2;PARP16;ADM;SOX21;PRLR;NCR1;DEPTOR;GSTA3;NAT2;PLA2G10;TAF4B;TRAM1L1;GGT1;IL6ST;TLR3;SGCG							GTEX-R55C-0326-SM-3GAF1 heart male 40-49 years	40/659	0.0555677	0.999994	1.33183	3.84919	MRS2;TYRP1;AK4;PPP1R3A;MTIF2;MRPS30;MRPL35;UQCRH;NUDT4;CHCHD4;LDHB;C3ORF18;SGCD;CDH2;ZNF728;NNT;HEY2;SLC16A7;UQCRFS1;PPARGC1A;SGCG;ZNF684;CHST9;PPTC7;SPHKAP;CACNA2D3;PDE4DIP;SORBS2;TECRL;KY;TMX4;EIF3K;RILPL1;NDUFAF7;FAM151A;KLHL7;NDUFAB1;ISPD;SNRPC;ZNF233							GTEX-WFON-0001-SM-3P61W blood male 40-49 years	138/2647	0.0883851	0.999994	1.14255	2.77189	SEMA5A;PID1;CSF3R;PLXND1;COL12A1;PLOD2;AMOT;CDH6;RNF112;CDH4;HTR7;DEPTOR;CDH2;GJA5;FAM110B;EPHA7;MUSK;ADIPOQ;CACNA2D3;CACNA2D2;PHKA1;BCR;ADCYAP1;MALL;PRR16;MYADM;PRKCQ;CHODL;KHDRBS3;KLRB1;KCNE4;LPAR1;TMTC1;C2CD4C;TRHDE;NPAS2;NUAK1;FLRT2;DSEL;PDGFC;ZNF703;PLXNA2;STXBP6;CDH26;PPARGC1A;GGT5;LRRC37A3;FN3K;GPR17;TPRG1;NR2F1;RASSF9;SYT7;PTPRD;SDK1;FAM135B;CILP;FAM151A;CNTN3;FGF13;CNIH4;FGF10;PTPRU;TENM1;CPO;DAGLA;COL14A1;GRIK3;WASL;MEOX2;VSIG10;ADAMTS2;MMP24;ADAMTS3;SGCD;KCNT2;BOC;PSD3;ITGAV;DGCR6;APPL2;SGCG;DGCR2;RAB6C;ANXA1;TRPC6;SGIP1;PDE4D;PABPC5;DENND2A;NRG1;SSTR1;ADRA2C;POMGNT2;SPTB;ANO2;SERPINB6;TMEFF2;RILPL1;ALDH1A1;PDE5A;FAM20A;ST6GALNAC3;SGK1;TLR3;CDH19;HPGD;THBS2;SLITRK2;OLFML3;NTF3;MAN1C1;NHS;REPS2;CCDC180;SPOCK1;MROH7;GABRE;MAP4K3;JAZF1;NQO2;NEGR1;SMOX;SUSD2;DAB2IP;CYP4B1;PDE4DIP;VWA3B;PLXDC2;KLF4;DCBLD2;ENOX1;MFAP5;NLRP12;NOVA1;EPPK1;KCNK3;YPEL2
ALG1L				Plasma Cells	10/166	0.249862	0.981963	1.3104	1.81732	IGLL5;TNFRSF13B;STAP1;MAN1A1;CD48;MROH7;KLF4;MANEA;HLA-DOB;SLAMF1							Acquired cubitus valgus	2022-04-23	0.0206616	0.98922	4.30686	16.7084	FGF9;SHOX;PEX2;RAF1						fanconi anemia	2022-01-14	0.488555	0.624505	1.5691	1.12395	FANCC								Mesothelial cell:Lung	9/100	0.0443432	0.785197	2.02651	6.31419	PTPRD;NUAK1;KHDRBS3;CDH2;KCNT2;NR2F1;SPOCK1;TRAM1L1;ADGRL2								Appendix	5/127	0.71363	0.999518	0.834788	0.281649	ANKRD26;RASSF9;OR4K17;UTY;CSMD3						FORESKIN FIBROBLAST	99/2316	0.847041	0.999993	0.899936	0.149395	NPFFR2;RAB3B;SEMA5A;TMEM41B;PCDH11Y;COL12A1;CCDC102B;CDH2;NDST3;SLC16A7;PRSS3;TMEM14A;ADIPOQ;TOM1L1;TPST1;TBL1XR1;SCN8A;CD109;HSBP1L1;PRR16;TBC1D23;IL6ST;NECAB1;TMEM87B;RPS4Y2;LPAR1;XPC;TMTC1;TRHDE;NPAS2;UGCG;DSEL;PDGFC;MAGEA10;GRIA3;PPIAL4F;SPHKAP;NR2F1;RASSF9;NR2F2;AICDA;COL5A1;REEP3;ACO1;CNTN3;DDX3Y;SLC35F6;PIWIL3;ZNF492;TREH;NBPF20;MTRNR2L7;ADM;SLC7A11;EEA1;ADAMTS2;SGCD;BOC;HYAL4;UTY;ANKRD7;ZNF486;SUN3;ABCC4;ANXA1;SGIP1;NRG1;SSTR1;NAALADL2;NBPF15;SERPINB6;MYO3B;ALDH1A1;PDE5A;ISPD;SEC22B;ZNF599;SGK1;CDH18;FRRS1;ZNF518B;THBS2;OLFML3;NOCT;NTF3;SHOX;SPOCK1;STOM;LRIG3;GABRE;GBP1;JAZF1;NLGN4Y;USP9Y;CYP4B1;DCBLD2;MFAP5;KIF26B;ZNF578							Layer 6B Glutamatergic Neuron CL0000679	2022-02-16	0.170354	0.425298	2.91701	5.16276	MCTP2;GRIA4						NR1D1 (REV-ERBA) represses gene expression Homo sapiens R-HSA-1368071	2022-02-08	0.0506733	0.920923	6.80922	20.3075	PPARGC1A;NPAS2							Factors and pathways affecting insulin-like growth factor (IGF1)-Akt signaling WP3850	1937-04-01	0.0927876	0.905787	2.47788	5.89102	RPTOR;DEPTOR;WASL;PPARGC1A							Glycerophospholipid metabolism	1998-07-01	0.174519	0.999965	1.57278	2.74563	LYPLA1;PLA2G10;LPCAT1;PEMT;PLA2G4A;LCLAT1;PLPP1						TNFR2 signaling pathway	2022-03-18	0.0492012	0.957756	4.08798	12.3123	MAP3K1;TNFAIP3;RIPK1						IMAGe syndrome	2022-02-06	0.0288837	0.531882	10.2149	36.2065	NNT;LHX8							abnormal motile primary cilium morphology MP:0004131	2022-03-13	0.0204913	0.828243	6.13358	23.8459	ZIC3;IFT172;PIFO								Homocystinuria (HP:0002156)	2022-02-09	0.0631741	0.921722	5.83617	16.1187	MTRR;MMACHC								GTEx Skin 20-29 vs 70-79 Up	14/250	0.281778	0.999991	1.21278	1.53616	SLC44A5;IL37;IL36G;TMEM40;ALOX12B;SOX21;ADCYAP1;ALDH3B2;LY6D;CARD18;SP5;TP63;HLA-DQA1;HLA-DQB2								Breast Cancer DOID-1612 human GSE34925 sample 478	15/218	0.0875457	0.999996	1.51494	3.68978	GGT5;TRIM61;SLC24A1;ANKRD30A;TMEM40;TMTC1;LGALS9C;TMX4;OLFML3;GJA5;ZNF737;NTF3;NHS;CYP1B1;SCG2								esophagus squamous cell carcinoma DOID-3748 human GSE63941 sample 658	26/408	0.0687478	0.999996	1.39892	3.74534	LPAR1;ADM;PLOD2;TMTC1;SLC7A11;THBS2;PRDX4;FLRT2;OLFML3;UBE2Q2;PSD3;CYP1B1;SPOCK1;STOM;ITGAV;MAN1A1;MAP4K3;NBPF9;NR2F1;NBPF11;NBPF15;TPST1;ALDH1A1;ACO1;IL6ST;SGK1								Sarcosinemia	14/200	0.0867142	0.999931	1.54289	3.77257	UGT2B10;FCN2;AGXT2;FGL1;UGT2B15;GYS2;F9;NAT2;APOF;HAO1;CYP2E1;CRYAA;ALDH8A1;SLC25A47								Ivemark syndrome	13/200	0.144876	0.999931	1.4234	2.74983	PTPRT;CHST9;CEP126;LRRC23;IFT172;MS4A8;PIFO;CYP4B1;VWA3B;CFAP126;GSTA2;SCGB1A1;TEKT4								Immunodeficiency with hyper IgM type 5	2022-02-08	0.0506733	0.999913	6.80922	20.3075	TNFRSF13B;AICDA								Brown-Sequard syndrome	1937-05-01	0.0278591	0.996492	3.19775	11.4498	CRP;BCR;ADM;NRG1;KY								POU5F1 KD HUMAN GSE21135 CREEDSID GENE 1328 UP	29/400	0.0132435	0.621551	1.61287	6.97443	SEMA5A;ZNF518B;TMTC1;AMOT;CDH6;UGCG;RAI1;NUAK1;CST1;FLRT2;CDH2;PDGFC;NTF3;PLXNA2;CYP1B1;ITGAV;LRIG3;ANXA1;DENND2A;TMEM40;CFLAR;MERTK;DNAJC15;PTPRD;MFAP5;COL5A1;RILPL1;BHLHE40;YPEL2									RNF2	7/175	0.715461	0.999684	0.848464	0.28409	AUTS2;TBL1XR1;PSMC4;UBE2E1;WDR5;UBE2E2;PPARGC1A							VCL	6/121	0.50071	0.999996	1.06426	0.736178	TFRC;RPSA;U2AF1;SORBS2;ACTN4;MIF							Bed nuclei of the stria terminalis, posterior division	22/301	0.0260807	0.794012	1.62249	5.91651	GPR17;MAP3K1;MUSK;TYRP1;NR2F1;GAD2;KAZN;PHKA1;TRH;MAGOHB;EFNA5;FBXO22;PRLR;SYT6;FSTL5;CDH4;SYCE1;FUBP1;CEACAM20;DOCK2;SGCG;ITM2C								Field CA3, stratum lucidum	21/300	0.043311	0.99993	1.54705	4.85672	NPFFR2;KLHL1;CACNA2D2;KAZN;LHFPL3;ABCC12;LGALS9B;THEG;KLF7;SYCE1;ADAMTS2;DEPTOR;RIMS3;PTCHD1;NOVA1;GRM8;NMUR1;SCG2;CDH18;CRLF2;GRIA4							GTEX-TKQ2-1026-SM-33HB7 blood vessel male 50-59 years	56/967	0.0573474	0.999994	1.26956	3.6292	PYGB;WDR1;COL14A1;EFCAB14;WASL;MEOX2;LCLAT1;EEA1;CDH6;RPTOR;CTSO;IPO8;SGCD;ZNF649;HEY2;FBXO8;PRKAB2;SGIP1;PDE4D;LIX1L;UBE2E2;ACTN4;ASH1L;MYO3B;IMPAD1;TAX1BP1;COL4A6;PDE5A;CEP63;TOX;TMEM87B;KCNE4;LUZP2;GOSR1;ITLN1;FOXK1;SLAIN2;AK4;TMTC1;PTCHD1;PDGFC;NTF3;NHS;CNTLN;JAZF1;CCZ1B;SUSD2;DAB2IP;SORBS2;PDCL3;SDK1;REEP3;BHLHE40;TCEA1;MPHOSPH8;FRK							GTEX-S7SF-0001-SM-3K2BE blood female 20-29 years	151/2914	0.0889966	0.999994	1.13637	2.74907	RAB3C;PID1;PLXND1;COL12A1;PLOD2;HS6ST1;CDH6;RNF112;NRBP2;CDH4;C3ORF18;RIMS3;CDH2;FAM110B;MALRD1;PRSS3;SLC25A44;SH3GL2;EPHA7;ZFP3;CACNA2D3;KAZN;ASRGL1;BCR;TOM1L1;ADCYAP1;TPST1;SCN8A;MALL;PRR16;COL4A6;KHDRBS3;KCNE4;LPAR1;TMTC1;TRHDE;NPAS2;NUAK1;FLRT2;DSEL;PDGFC;ZNF703;PLXNA2;RIPK1;STXBP6;PROM1;PPARGC1A;GSTT2B;GRIA3;CNTLN;GGT5;FN3K;GPR17;PTPRN2;CCZ1B;WSCD2;RASSF9;NR2F2;KY;SYT7;PTPRD;SDK1;CILP;ADCK1;SP5;CNTN3;TMCC1;FGF13;FGF10;PTPRU;PYGB;SLC35F6;TENM1;CPO;DAGLA;COL14A1;WASL;MEOX2;VSIG10;ADAMTS2;MMP24;ADAMTS3;SGCD;KCNT2;BOC;LDLRAP1;APPL2;SGCG;DGCR2;BRD3;HGSNAT;ANXA1;TRPC6;SGIP1;PABPC5;DENND2A;NRG1;WNT9A;SSTR1;ADRA2C;POMGNT2;ANO2;ZDHHC14;SERPINB6;ARL4D;DUSP23;TMEFF2;ZNF517;ALDH1A1;PDE5A;C9ORF3;ISPD;ST6GALNAC3;TLR3;HPGD;TYRP1;PTGER3;THBS2;SLC25A29;SLITRK2;DNAJB6;PUF60;PTCHD1;OLFML3;MAN1C1;NHS;REPS2;CCDC180;SPOCK1;MROH7;LRIG3;GABRE;TRAM1L1;JAZF1;NQO2;NEGR1;SMOX;SUSD2;DAB2IP;PLXDC2;KLF4;DCBLD2;ENOX1;SPSB2;NLRP12;PDE10A;GSTA4;NOVA1;RAB15;EPPK1;KCNK3
ALG1L2				Crypt Cells	7/110	0.255405	0.981963	1.38866	1.89539	PTPRT;CAPN13;SEMA6A;MS4A8;OLFM4;PROM1;AMOT							Alcohol Use Disorder	1988-09-01	0.0216745	0.98922	2.33581	8.94994	HTR7;CNR1;NPY;ALDH1A1;PDE4B;AKR1A1;CYP2E1;GGT1;RCBTB1						human immunodeficiency virus type 1, susceptibility to	2022-01-14	0.488555	0.624505	1.5691	1.12395	TLR3								Nucleus Pulposus cell:Intervertebral Disc	9/100	0.0443432	0.785197	2.02651	6.31419	ADAMTS2;PDE10A;COL5A1;COL14A1;COL12A1;BOC;NR2F1;NR2F2;ENOX1								PrefrontalCortex	22/521	0.719437	0.999518	0.89654	0.295219	PTPRT;ENTPD6;SLC39A10;AQP4;SLC4A8;NUAK1;COL4A3BP;RIMS3;FLRT2;RAB15;NDST3;PSD3;PLXNA2;RAPGEF2;TMCC1;PRODH;SH3GL2;CDH18;SHANK2;CAMK1G;PAIP1;ARL8B						VENTRICLE	98/2316	0.871055	0.999993	0.889327	0.122772	SEMA5A;PLXND1;COL12A1;NUDT4;RNF112;NRBP2;ZNF728;CDH2;FGF9;GJA5;FAM110B;SLC16A7;CYP1B1;TEKT4;PRKAB2;RBFOX1;EPHA7;MUSK;PPTC7;ADIPOQ;CACNA2D3;MYO7B;PHKA1;PLPP7;ADAM18;PRR16;COL4A6;PLPP1;ZBED9;LPAR1;PPP1R3A;AK4;TMTC1;C2CD4C;NPAS2;NUAK1;PLXNA2;PLXNA1;STXBP6;PPARGC1A;GSTT2B;GPR17;SPHKAP;RASSF9;NR2F2;TECRL;KY;SYT7;CIDEC;GDF7;REEP1;COL5A1;CILP;FAM151A;PKIA;CNTN3;ZNF534;FGF10;PTPRU;PYGB;TNFRSF13B;COL14A1;MEOX2;GYS2;SGCD;NNT;HEY2;GRM8;PSD3;ITGAV;SGCG;PIFO;WNT9A;ADRA2C;SPTB;ANO2;CDH19;TYRP1;ITLN1;THBS2;OLFML3;NTF3;SPOCK1;GABRE;LIMS4;SUSD2;DAB2IP;CYP4B1;PDE4DIP;SORBS2;MERTK;KLF4;MFAP5;PDE10A;RAB15;ADGRL4;ADGRL2;YPEL2							Plasmablast CL0000980	2022-02-18	0.204686	0.425298	2.55212	4.04837	RRM2;TNFRSF13B						MHC class II antigen presentation Homo sapiens R-HSA-2132295	9/103	0.0518362	0.920923	1.96153	5.80546	CTSO;AP1S1;CTSV;KIF2B;HLA-DOB;HLA-DQA2;SH3GL2;HLA-DQA1;HLA-DQB2							One-carbon metabolism and related pathways WP3940	1952-05-01	0.0946732	0.905787	2.17547	5.1283	AGXT2;CTH;SARDH;GAD2;PEMT							Asthma	2022-03-31	0.175058	0.999965	2.1885	3.81375	HLA-DOB;HLA-DQA2;HLA-DQA1						Tumor necrosis factor (TNF) pathway	2022-04-30	0.0495282	0.957756	3.14616	9.45489	MAP3K1;TNFAIP3;CFLAR;NFKB2						Membranous glomerulonephritis	2022-02-06	0.0288837	0.531882	10.2149	36.2065	HLA-DQA2;HLA-DQA1							caudal vertebral fusion MP:0004619	2022-03-13	0.0204913	0.828243	6.13358	23.8459	FGF9;CENPJ;RPL24								Split foot (HP:0001839)	2022-02-09	0.0631741	0.921722	5.83617	16.1187	WNT7A;TP63								GTEx SmallIntestine 20-29 vs 30-39 Down	14/250	0.281778	0.999991	1.21278	1.53616	DDX3Y;TMPRSS11B;KDM5D;RRM2;PCDH11Y;IL37;USP9Y;WNT7A;ITLN2;OLFM4;NLRP12;CLEC4D;HLA-DQA2;HLA-DQB2								endometrial cancer DOID-1380 human GSE17025 sample 841	18/272	0.088013	0.999996	1.45372	3.53294	OVGP1;ANXA1;TFRC;HPGD;PIFO;ADM;MIF;F11R;RPL8;OLFM4;ASRGL1;CAPN13;LDHB;PRDX1;SCGB2A1;VOPP1;PABPC3;PROM1								Crohn's disease DOID-8778 human GSE6731 sample 758	18/263	0.0688451	0.999996	1.50785	4.03484	BTG3;AUTS2;HPGD;AGL;PLA2G4A;PLOD2;TRAPPC8;JRKL;THOC2;EEA1;GGTLC2;GNA13;GGTLC1;FGF9;PSD3;MAN1A1;SGK1;TLR3								Succinic semialdehyde dehydrogenase deficiency	14/200	0.0867142	0.999931	1.54289	3.77257	UGT2B10;FCN2;AGXT2;FGL1;UGT2B15;GYS2;F9;APOF;SARDH;HAO1;CYP2E1;CRYAA;ALDH8A1;SLC25A47								Lissencephaly X-linked	13/200	0.144876	0.999931	1.4234	2.74983	RAB3C;MYT1L;ATXN7L3B;REEP1;SLC4A8;KLF7;CDH4;GSTA4;CDH2;NOVA1;PKIA;KLHL7;ADGRL3								Mononeuritis multiplex	1989-08-01	0.0563526	0.999913	2.02261	5.81729	CRP;CHRM1;COL5A1;CNR1;CILP;NRG1;WNT9A;ADRA2C								Glycogen storage disease type 5	1950-06-01	0.0283324	0.996492	2.79201	9.95	BCR;PYGB;MUSK;PHKA1;KLF4;PPARGC1A								SOX2 OE HUMAN GSE34920 CREEDSID GENE 1422 UP	23/299	0.0135924	0.621551	1.71683	7.37936	PPP1R15A;PYGB;ANXA1;WDR1;AIRE;NBPF9;TMEM51;ADM;RPSA;SLC3A2;SOX21;SERPINB6;FRAT2;CDH2;PUF60;PRDX1;SEC61G;DENR;ITGAV;PROM1;PRODH;NDUFV1;ZNF486									GFI1B	1980-03-01	0.728751	0.999684	0.793768	0.251167	CENPJ;PDE4DIP;TRIM27							HIST1H3A	6/122	0.508772	0.999996	1.05503	0.71294	SETD2;AIRE;WDR5;PRKCQ;ASH1L;DEK							Infralimbic area, layer 2/3	22/301	0.0260807	0.794012	1.62249	5.91651	BARD1;WDR27;TPRG1;UBE2E1;TMEM40;TMEM64;MAGOHB;PSMA8;TMPRSS15;NFKB2;DUSP23;IRAK1BP1;HTR7;TEC;LIPH;LGALS12;CEACAM20;PEMT;POT1;PROM1;TOX;CHMP6								Main olfactory bulb, granule layer	21/300	0.043311	0.99993	1.54705	4.85672	PYGB;HGSNAT;ENTPD6;CACNA2D3;DAB2IP;KAZN;WNT9A;MRPL35;CHCHD4;PDCL3;KLF7;FAM135B;ADAMTS3;RRAGB;CR1L;CNR1;RPL24;SPOCK1;NCOA7;NIT2;CRLF2							GTEX-U3ZN-1826-SM-4DXUY esophagus female 30-39 years	31/493	0.0584076	0.999994	1.38081	3.92193	PYGB;WDR1;FAM86C1;TULP2;LCLAT1;RPTOR;RAI1;SGCD;PTCHD1;UBE2Q2;NPY;BOC;CNGA3;TMPRSS11B;PRKAB2;EPHA7;TRPC6;WSCD2;COL22A1;AGL;DENND2A;WNT9A;ENOX1;REEP1;PDCL3;COL4A6;MYADM;EPPK1;PDE5A;RAD9B;PFKP							GTEX-POMQ-1226-SM-3P61F uterus female 20-29 years	9/115	0.0897894	0.999994	1.73837	4.18996	PSMD12;TMEM41B;USP9Y;ADM;DNA2;HIST1H4J;DGCR6;RAD9B;ALOX15B
ALKBH1				Pancreatic Stellate Cells	7/111	0.262609	0.981963	1.37524	1.83881	ADAMTS2;COL5A1;COL14A1;OLFML3;COL12A1;THBS2;ADGRL4							Hyperlipidemia	18/232	0.0248356	0.98922	1.72911	6.38991	CRP;WDHD1;AGL;ADIPOQ;ADM;RPSA;ACTN4;TRH;ASRGL1;FABP2;TFG;CNR1;APOF;PLXNA1;LDLRAP1;GGT1;GGTLC3;GGT2						limb-girdle muscular dystrophy, autosomal recessive	2022-01-14	0.488555	0.624505	1.5691	1.12395	SGCG								Interstitial cell:Bladder	9/100	0.0443432	0.785197	2.02651	6.31419	PTPRD;NUAK1;KHDRBS3;CDH2;KCNT2;NR2F1;SPOCK1;TRAM1L1;ADGRL2								Pons	2022-01-27	0.725709	0.999518	0.784014	0.25136	MERTK						FETAL LUNG	97/2316	0.892377	0.999993	0.878754	0.100061	FOXA1;RAB3B;SEMA5A;COL12A1;HS6ST1;RNF112;CDH4;ZNF449;AP1S1;RAG2;EPHA5;CDKL4;MUSK;PHKA1;ADGRA3;PLPP7;TPST1;THEG;PNLDC1;DOK6;SCN8A;CD109;SLC25A52;PRR16;COL4A6;ZBED9;LPAR1;FAM218A;TMTC1;TRHDE;RAI1;NUAK1;DSEL;PDGFC;ZNF703;PLXNA1;STXBP6;BRINP3;GSTT2B;NR2F1;AZIN2;NR2F2;SDK1;DNMBP;COL5A1;CILP;ACO1;CNTN3;HIST1H4J;FGF10;PTPRU;COL14A1;TMEM51;ADM;SLC7A11;ADAMTS2;ADAMTS3;SGCD;KCNT2;BOC;PSD3;HIST1H1A;ABCC4;TRPC6;SGIP1;PABPC5;DENND2A;NRG1;WNT9A;SSTR1;ARL4D;TMEFF2;KCNU1;FOXD4L5;PDE5A;FOXD4L4;CAMK1G;HIST1H2BJ;HIST1H2BL;THBS2;USP18;OLFML3;NTF3;NHS;LRIG3;TRAM1L1;LIMS4;SUSD2;DAB2IP;HS3ST5;DCBLD2;KIF26B;RIMBP3;ZNF578;ADGRL4;ADGRL2;ZFP28							VIP+ SLC6A16+ Layer 2 GABAergic Neuron CL0000617	2022-01-07	0.284803	0.425298	3.40096	4.27146	NR2F2						Adherens junctions interactions Homo sapiens R-HSA-418990	1931-04-01	0.0548437	0.920923	3.02948	8.79539	CDH6;CDH4;CDH2;CDH18							GPCRs, Class B Secretin-like WP334	2022-03-24	0.0995334	0.905787	2.91907	6.73505	ADGRL4;ADGRL2;ADGRL3							Circadian rhythm	2022-03-31	0.175058	0.999965	2.1885	3.81375	PRKAB2;BHLHE40;NPAS2						BRCA1-dependent ubiquitin ligase activity	2022-02-08	0.0506733	0.957756	6.80922	20.3075	BARD1;FANCC						Supratentorial primitive neuroectodermal tumor	2022-02-06	0.0288837	0.531882	10.2149	36.2065	SLITRK2;ERV3-1							decreased diameter of femur MP:0008152	2022-03-13	0.0204913	0.828243	6.13358	23.8459	COL12A1;ITLN1;IL6ST								Slender build (HP:0001533)	2022-02-09	0.0631741	0.921722	5.83617	16.1187	DNA2;GRIA3								GTEx Nerve 20-29 vs 50-59 Down	14/250	0.281778	0.999991	1.21278	1.53616	KCNK9;PTGER3;ADIPOQ;PPP1R3A;ADRA2C;CIDEC;CST2;TUBA3C;GSTA3;GJA5;NPY;LGALS12;SPOCK1;KCNK3								Anterior Horn Cell Disease C0154681 human GSE1481 sample 208	17/254	0.0881305	0.999996	1.47117	3.57337	RBFOX1;AQP4;RPSA;U2AF1;MIF;RPL8;REEP1;RPS14;FBL;GSTA4;PKIA;NPY;PDGFC;RPL24;SPOCK1;SCG2;ITM2C								hepatitis C DOID-1883 human GSE20948 sample 597	20/299	0.069279	0.999996	1.47177	3.92905	WDR1;TNFAIP3;ADM;ACTN4;UQCRH;GNA13;RPS25;TPST1;NUAK1;SEC61G;PDGFC;BHLHE40;MYADM;RPL24;EPPK1;ITGAV;C9ORF3;PROM1;SGK1;JAK1								Symphalangism familial proximal	14/200	0.0867142	0.999931	1.54289	3.77257	EPHA7;NR2F1;DAB2IP;ADGRA3;NR2F2;HS6ST1;PRRC2B;PTPRD;CDH2;ZNF703;BOC;COL4A6;PLXNA1;ADGRL2								Membranoproliferative glomerulonephritis type 2	13/200	0.144876	0.999931	1.4234	2.74983	UGT2B10;FCN2;AGXT2;FGL1;UGT2B15;GYS2;F9;NAT2;APOF;HAO1;MGAT1;CYP2E1;SLC25A47								ACDC	2022-03-19	0.0564611	0.999913	3.83228	11.0148	CRP;FABP2;ADIPOQ								Tularemia	21/290	0.0318506	0.996492	1.60541	5.53337	FOXA1;CRP;LYPLA1;DR1;CSF3R;CR1;MUSK;FOXI1;TNFAIP3;PLA2G4A;CFLAR;MERTK;MLN;KY;NFKB2;BCR;EEA1;NLRP12;CCL4;GBP1;TLR3								TET1 DEPLETION HUMAN GSE51901 CREEDSID GENE 2987 DOWN	24/316	0.0137201	0.621551	1.69373	7.26422	BARD1;PTPRU;ZNF492;KCND2;KLRB1;OLIG3;HPGD;ADM;PLXDC2;KCTD7;TPST1;ZNF90;KLF7;CLEC4D;LRRTM3;CLEC6A;ZNF528;ZNF737;PDE4B;TYW1;RIPK1;ZNF578;FOLR1;ZNF486									SIN3B	1955-02-01	0.734795	0.999684	0.768954	0.236964	MYT1L;FOXK1							SQSTM1	8/165	0.50929	0.999996	1.03934	0.701279	CRNN;ANXA1;NSUN4;RIPK1;EPPK1;NR2F2;GBP1;GRIA3							JcPV part of the periaqueductal gray	22/301	0.0260807	0.794012	1.62249	5.91651	PYGB;MUSK;NSUN4;AGXT2;ACTL7B;TBCD;CACNA2D2;GAD2;SLC7A11;ADAMTS16;GYS2;TMX4;ADAMTS3;PTCHD1;CR1L;NOVA1;IMPAD1;MKRN1;SPP2;TAF4B;TEKT4;RAG2								Primary visual area, layer 4	21/300	0.043311	0.99993	1.54705	4.85672	SEMA6A;ABCC2;ABHD4;HTR2C;AQP4;LHFPL3;ABCC12;FA2H;ZFP30;MSTO1;CR1L;GSTA3;UBE2Q2;PRDX1;PKIA;CYP1B1;CYP2E1;RAF1;NIT2;SGCG;CD320							GTEX-VUSG-0426-SM-3GIKD thyroid male 50-59 years	134/2522	0.0596027	0.999994	1.1683	3.29468	ZNF571;TMEM41B;KDM1B;IFT172;PLOD2;CAAP1;LCLAT1;RCBTB1;PTAR1;IPO8;COL4A3BP;DEPTOR;ZNF728;TFG;LIPI;ALKBH1;FBXO8;SLC35A5;ZNF322;EYS;GGT2;ATG3;PNISR;CDKL4;ZFP3;THOC2;RUFY1;TOM1L1;ZNF90;ZNF718;ZNF92;RRAGB;TBL1XR1;PRKCQ;ALG10B;ZNF793;ZBED9;HKR1;UBA6;CSTF3;FAM218A;ATXN7L3B;PRDX1;STXBP6;PROM1;PPARGC1A;SOCS4;LRRC37A3;WDR59;CCZ1B;WSCD2;RASSF9;PHKB;KY;IRAK1BP1;ZNF419;ZFP62;ADCK1;FUBP1;ZNF658;FGF10;DDX3Y;SETD2;CPO;KDM5D;ZNF492;CHD6;EFCAB14;NBPF20;JRKL;SIPA1L3;VSIG10;ZNF808;PCM1;ADAMTS3;KCNT2;ACP6;ZNF528;ITGAV;MAN1A1;TMED5;ZNF486;BRD3;RAB6C;NBPF9;LRRIQ3;SLC39A10;NRG1;NBPF12;PEX2;NBPF11;ZNF75D;SPIDR;NBPF15;VAV2;PLSCR1;KIF9;MYO3B;SLTM;RAPGEF2;ATG4A;FAM20A;ST6GALNAC3;ZNF599;WDR27;ZNF518B;ATL2;SLC25A29;ZFP14;MAN1C1;METTL4;TBL1Y;LRIG3;GBP1;MAP4K3;MAP3K1;ZNF184;USP9Y;YIPF4;TMEM64;DEK;DCBLD2;ZNF33B;SPSB2;PDE10A;TTC5;ZNF737;ZNF615;ZNF614;TCEA1;ZNF611;ZNF354A;FOLR1;ZNF354B							GTEX-QDT8-0126-SM-48TZ1 skin female 30-39 years	9/115	0.0897894	0.999994	1.73837	4.18996	GYS2;TRIM61;KDM5D;CDH2;HIST1H2BJ;TULP2;UTY;MMACHC;GALNT8
ALOX12B				Parietal Cells	7/111	0.262609	0.981963	1.37524	1.83881	PTPRT;CAPN13;AQP4;SORBS2;PROM1;SYT7;SHANK2							Petit mal status	1976-08-01	0.0253051	0.98922	2.41094	8.86442	ABCC2;CDH2;CNR1;SCN8A;IDH1;NTF3;AQP4;SSTR1						primary autosomal recessive microcephaly	2022-01-15	0.512482	0.624505	1.45694	0.973953	CENPJ								Primitive Endoderm cell:Germ	9/100	0.0443432	0.785197	2.02651	6.31419	PTPRD;NUAK1;KHDRBS3;CDH2;KCNT2;NR2F1;SPOCK1;TRAM1L1;ADGRL2								CD56+ NKCells	32/752	0.735389	0.999518	0.902916	0.277517	TRIM52;RBM8A;KLRB1;LPCAT1;ATXN7L3B;CTSO;DNAJB6;CHST12;UBE2Q2;ENSA;CCL4;EFHD2;SLC16A7;RIPK1;SNRNP35;JAK1;DR1;PARP4;RARRES3;CACNA2D2;PDE4DIP;SERPINB9;THOC2;CFLAR;ARL4C;NCR1;GALC;SNRK;SLCO4C1;PRKCQ;NMUR1;TOX						OMENTUM	97/2316	0.892377	0.999993	0.878754	0.100061	FCN2;PID1;PLXND1;COL12A1;AMOT;DEPTOR;ZNF728;GJA5;CYP1B1;ADIPOQ;PLPP7;ADCYAP1;LGALS12;COL4A6;MYADM;PLPP1;CHODL;LPAR1;TMTC1;C2CD4C;ADAMTS16;ALDH3B2;NUAK1;PDGFC;ZNF703;HLA-DQA2;GSTT2B;GGT5;TPRG1;NR2F1;NR2F2;ALOX15B;CIDEC;SDK1;COL5A1;CILP;SP5;FGF10;PTPRU;COL14A1;TNFAIP3;ADM;EVPLL;MEOX2;GYS2;CTSO;ADAMTS2;MMP24;ADAMTS3;SGCD;KCNT2;HEY2;BOC;MAN1A1;SGCG;TRPC6;KCND2;LRRIQ3;PABPC5;PLA2G4A;WNT9A;ADRA2C;ANO2;SLC7A4;ARL4D;ALDH1A1;FAM20A;ST6GALNAC3;SGK1;TLR3;UNC93B1;TYRP1;PTGER3;ITLN1;ITLN2;THBS2;CST2;CNR1;OLFML3;NTF3;CCL4;SPOCK1;STOM;LRIG3;GABRE;GBP1;LIMS4;SUSD2;DAB2IP;CYP4B1;MERTK;KLF4;MFAP5;IGLL5;ADGRL4;FOLR1;ADGRL2							FEZF2+ FILIP1L+ Layer 5-6 Glutamatergic Neuron CL0000679	2022-01-08	0.31825	0.425298	2.91496	3.33739	SEMA5A						Regulation of TP53 Activity through Phosphorylation Homo sapiens R-HSA-6804756	1989-08-01	0.0563526	0.920923	2.02261	5.81729	BARD1;PRKAB2;NUAK1;WRN;HUS1;TAF4B;DNA2;RAD9B							Photodynamic therapy-induced NFE2L2 (NRF2) survival signaling WP3612	2022-03-24	0.0995334	0.905787	2.91907	6.73505	ABCC4;NQO2;ABCC2							Hematopoietic cell lineage	1999-07-01	0.1808	0.999965	1.5556	2.66065	CSF3R;CR1;TFRC;CR1L;HLA-DOB;HLA-DQA2;HLA-DQA1						MHC class II antigen presentation	9/103	0.0518362	0.957756	1.96153	5.80546	CTSO;AP1S1;CTSV;KIF2B;HLA-DOB;HLA-DQA2;SH3GL2;HLA-DQA1;HLA-DQB2						Acquired immunodeficiency syndrome	1978-08-01	0.0290357	0.531882	2.34181	8.2882	EPHA5;WDR27;ADAM18;ANXA1;WDR59;GLRX3;GRM8;EYS							decreased megakaryocyte cell number MP:0008255	2022-03-13	0.0204913	0.828243	6.13358	23.8459	FUBP1;IL6ST;JAK1								Abnormality of proline metabolism (HP:0010907)	2022-02-09	0.0631741	0.921722	5.83617	16.1187	PLOD2;PRODH								GTEx Liver 20-29 vs 70-79 Down	14/250	0.281778	0.999991	1.21278	1.53616	RAB3B;CRP;TRIM61;ASCL4;SMOX;ITLN2;ADM;SLC7A11;OLFM4;SOX21;CIDEC;HTR7;CLEC4D;PFKP								Cardiomyopathy, Dilated C0007193 human GSE9800 sample 115	20/309	0.0893503	0.999996	1.42008	3.42978	KMT2E;PNISR;ZNF681;COL12A1;AMY1C;ZNF44;PLXDC2;BICD1;CCDC102B;CENPC;NCR1;ADAM2;OR4F15;KCNT2;MIS18BP1;ZNF429;PROM1;SCG2;ZNF675;ZNF420								liver cirrhosis DOID-5082 human GSE50892 sample 1012	20/299	0.069279	0.999996	1.47177	3.92905	NDUFA7;OR11H12;OR6C75;RBMY1J;PTGER3;TYRP1;CT45A3;MIF;DEFB107B;ARL4D;FXYD4;EIF3K;GSTA2;CTH;PLA2G10;PEMT;OR6C3;CRYAA;HIST1H1A;RBMY1B								Tetra-amelia syndrome	14/200	0.0867142	0.999931	1.54289	3.77257	UGT2B10;SEMA6A;ABCC2;IDH1;FGL1;ADGRA3;AK4;PTAR1;CDH2;ZIC3;COL4A6;SP5;DHCR7;ADGRL2								Oral-facial cleft	13/200	0.144876	0.999931	1.4234	2.74983	UGT2B10;FCN2;AGXT2;FGL1;UGT2B15;GYS2;F9;NAT2;APOF;SARDH;HAO1;CYP2E1;SLC25A47								Anemia due to Adenosine triphosphatase deficiency	2022-03-19	0.0564611	0.999913	3.83228	11.0148	FANCM;AMPD3;DNA2								Congenital herpes simplex	1952-06-01	0.0335863	0.996492	2.67033	9.06214	CRP;GALC;DR1;SNRNP35;TOX;KY								SNAI1 KO MOUSE GSE53107 CREEDSID GENE 1448 DOWN	15/171	0.0144361	0.639126	1.97628	8.3755	BARD1;WDHD1;DR1;KDM1B;SLC39A10;OSBPL11;THBS2;LCLAT1;PSMA8;CENPC;FLRT2;UBE2Q2;PDGFC;MCTP2;MPHOSPH8									CLOCK	2022-01-28	0.73855	0.999684	0.754937	0.228797	TIMELESS							HSP90AA1	11/231	0.518808	0.999996	1.01975	0.669182	NUAK1;MAP3K1;AIP;RIPK1;FANCC;WASL;SMYD3;CEP97;RAF1;NPAS2;NFKB2							Retrosplenial area, dorsal part, layer 2/3	22/301	0.0260807	0.794012	1.62249	5.91651	CDKL4;HPGD;MEI4;PPP1R3A;FANCC;C2CD4C;CHD1L;DEK;CAPN13;GALC;PRDX4;ADAMTS3;NAT2;NDST3;MALL;BHLHE40;SCGB1A1;PRR16;SSBP1;RAG2;SULT6B1;ZP2								Triangular nucleus of septum	21/300	0.043311	0.99993	1.54705	4.85672	ZNF383;RBM8A;SFMBT2;TNK2;RMND1;BFAR;SOX21;GDF7;REEP1;RNF112;MRPL20;TMEM134;KIF26B;SCGB1A1;SPP2;DENR;SLC38A9;RRP12;DHCR7;SLC25A47;CNTNAP4							GTEX-UJHI-1026-SM-4IHJP stomach female 50-59 years	29/457	0.0596952	0.999994	1.39381	3.92844	KCNE4;ATL2;TMEM51;TMTC1;HTR7;PTCHD1;OLFML3;ZXDB;CYP1B1;PROM1;FBXO8;MAP4K3;GPR17;EPHA7;SEMA6A;MUSK;SUSD2;LIX1L;NR2F1;PLA2G4A;SORBS2;ACTN4;KY;COL5A1;COL4A6;MYADM;PDE5A;TOX;FGF10							GTEX-Q734-0626-SM-2I3EF lung female 40-49 years	1967-06-01	0.0925507	0.999994	2.01211	4.78881	RAB6C;SYCE1;NDUFA7;KDM5D;PABPC3;ZNF534
ALOX15B				Oxyphil Cells	1994-06-01	0.276386	0.981963	1.39277	1.79104	RBFOX1;PTCHD1;ADIPOQ;PPP1R3A;FGF13;SPTB							Congenital chromosomal disease	33/497	0.0276237	0.98922	1.46665	5.26391	KMT2E;CRP;PTPRU;SETD2;CSF3R;TFRC;TREH;XPC;WRN;SHOX;NLRP2;PROM1;GGT1;TP63;GGTLC3;JAZF1;GGT2;AKR1A1;AZIN2;DEK;KLF4;AICDA;BCR;PTPRD;PLSCR1;F9;TEC;TBL1XR1;NAT2;SARDH;POT1;CYP2E1;CENPS						combined oxidative phosphorylation deficiency	1937-02-01	0.521495	0.624505	1.16552	0.758816	AARS2;RMND1								Mesenchymal cell:Fetal Liver	9/100	0.0443432	0.785197	2.02651	6.31419	SEMA5A;ADAMTS2;SGCD;COL5A1;COL14A1;OLFML3;COL12A1;THBS2;ADGRL4								AdrenalCortex	4/106	0.736085	0.999518	0.798762	0.244749	ALDH3B2;SLC47A1;MERTK;KCNK3						ASTROCYTE	96/2316	0.911082	0.999993	0.868215	0.0808502	SLC44A5;PTPRU;PYGB;DAGLA;COL14A1;COL12A1;GRIK3;PLOD2;SOX21;AMOT;CDH6;RNF112;NRBP2;CDH4;ADAMTS2;HTR7;MMP24;ADAMTS3;KCNT2;CDH2;ZIC3;BOC;PSD3;ZNF449;AP1S1;CYP1B1;ITGAV;EPHA5;PIFO;PABPC5;PLA2G4A;PHKA1;NRG1;WNT9A;ADRA2C;POMGNT2;VAV2;PLPP7;TPST1;ARL4D;TMEFF2;PRR16;COL4A6;FOXD4L4;SCG2;CHODL;ZBED9;KHDRBS3;DCAF12L1;LPAR1;FAM218A;THBS2;TRHDE;ADAMTS16;RAI1;CST2;NUAK1;CST1;CNR1;PDGFC;NTF3;ZNF703;PLXNA2;NHS;SPOCK1;PLXNA1;ALX1;LRIG3;LRRC4C;TRAM1L1;GSTT2B;GRIA3;LIMS4;IRX1;COL22A1;NR2F1;DAB2IP;AZIN2;RASSF9;HS3ST5;SORBS2;NR2F2;DCBLD2;MFAP5;SDK1;DNMBP;COL5A1;PKIA;KIF26B;FNDC10;CNTN3;DHCR7;ADGRL4;ADGRL2;ADGRL3;ZFP28							FEZF2+ PDYN+ Layer 6 Glutamatergic Neuron CL0000679	2022-01-08	0.31825	0.425298	2.91496	3.33739	SYT6						Diseases of metabolism Homo sapiens R-HSA-5668914	1945-05-01	0.0577578	0.920923	2.55712	7.29163	GYS2;MTRR;IDH1;MMACHC;CD320							AMP-activated protein kinase (AMPK) signaling WP1403	1969-06-01	0.103048	0.905787	1.94802	4.42699	GYS2;RPTOR;PRKAB2;CAB39;ADIPOQ;PIK3C3							Phenylalanine metabolism	2022-02-17	0.18741	0.999965	2.7224	4.55855	ALDH3B2;MIF						Axon guidance	22/325	0.0532161	0.957756	1.49207	4.37682	EPHA5;SEMA5A;TRPC7;SEMA4A;EPHA7;SEMA6A;TRPC6;PLXND1;WASL;EFNA5;SPTB;VAV2;COL5A1;SCN8A;ST8SIA4;PLXNA2;PLXNA1;PRKCQ;ITGAV;RAF1;LRRC4C;SH3GL2						Panic disorder	2022-03-15	0.0304176	0.544814	5.11078	17.8506	SMOX;SOX21;ANO2							increased physiological sensitivity to xenobiotic MP:0008873	10/102	0.0209489	0.828243	2.22949	8.61849	ABCC2;SLC47A1;CNR1;GSTA3;CTH;HTR2C;CHD1L;IL6ST;FOLR1;GRIA4								Hydroxyprolinuria (HP:0003080)	2022-02-09	0.0631741	0.921722	5.83617	16.1187	PLOD2;PRODH								GTEx SmallIntestine 20-29 vs 50-59 Up	14/250	0.281778	0.999991	1.21278	1.53616	EPHA5;SPHKAP;MYT1L;TEX44;PPP1R3A;REEP1;TMEFF2;ZNF728;PTCHD1;LRRTM3;CNGA3;CSMD3;VSTM2A;CDH19								Rotavirus infection of children C1442797 human GSE2729 sample 43	19/293	0.0945168	0.999996	1.42252	3.35569	DDX3Y;PPP1R15A;KLRB1;MX1;TNFAIP3;ADM;U2AF1;MIF;UQCRH;ARL4C;RPS25;PLSCR1;DNAJB6;SEC61G;CCL4;PDE4B;RPL24;UQCRFS1;SNRPC								Actinic keratosis C0022602 human GSE2503 sample 350	27/429	0.0726872	0.999996	1.38049	3.61908	TFRC;TYRP1;RPL8;UQCRH;RPS14;FBL;ALDH3B2;ACP6;BPY2;UQCRFS1;IDH1;ADIPOQ;AKR1A1;RPSA;ALOX15B;CIDEC;FA2H;RPS25;EIF3K;GSTA4;CILP;NDUFAB1;RPL24;PABPC3;TCEA1;ACO1;DHCR7								Tracheal agenesis	14/200	0.0867142	0.999931	1.54289	3.77257	UGT2B10;FCN2;SEMA6A;AGXT2;FGL1;DAB2IP;GYS2;F9;APOF;SARDH;HAO1;CYP2E1;ADGRL2;SLC25A47								Paraganglioma and gastric stromal sarcoma	13/200	0.144876	0.999931	1.4234	2.74983	PTPRU;AGL;AK2;PHKA1;PPP1R3A;MRPL36;UQCRH;PLPP7;NNT;PRDX1;UQCRFS1;NDUFV1;SGCG								Cataract congenital with microcornea or slight microphthalmia	2022-03-19	0.0564611	0.999913	3.83228	11.0148	NHS;CYP1B1;CRYAA								Pelger-Huet anomaly	1952-06-01	0.0335863	0.996492	2.67033	9.06214	BCR;RPS14;IDH1;CYP1B1;DHCR7;KY								EOMES KO MOUSE GSE43387 CREEDSID GENE 2147 UP	20/253	0.0156264	0.653994	1.76665	7.34711	CHODL;DDX3Y;KDM5D;SPHKAP;KCND2;OLIG3;ADIPOQ;CACNA2D3;AK4;DNAJC15;BICD1;VAV2;FSTL5;ADCYAP1;KLF7;SGCD;HEY2;UTY;GRIA4;HCN1									STAT4	2022-01-28	0.73855	0.999684	0.754937	0.228797	JAK1							YWHAQ	9/188	0.519267	0.999996	1.02546	0.672021	BCR;DDX6;TUBA3C;KCNK9;DENND4A;PRKCQ;RAF1;LUC7L2;KCNK3							Substantia nigra, compact part	22/301	0.0260807	0.794012	1.62249	5.91651	FOXA1;PTPRU;ANXA1;TRPC6;TYRP1;KLHL1;ITLN1;SLAIN2;MIF;OSBPL11;SOX21;ABCC12;ALPPL2;SPSB2;CLEC4D;GSTA3;ALDH1A1;SARDH;GGT1;TLR3;ZNF420;CNTNAP4								Ventral anterior-lateral complex of the thalamus	21/300	0.043311	0.99993	1.54705	4.85672	RAB3B;TRPC7;WDHD1;PTPRU;CDKL4;PSMD12;NEGR1;GOLPH3L;HUS1;TRHDE;VAV2;BCR;EIF3K;CNR1;PDE4B;NHS;SARDH;STOM;TRAM1L1;CNTNAP4;HCN1							GTEX-PWCY-2126-SM-48TEC nerve female 20-29 years	36/588	0.0603535	0.999994	1.34301	3.77056	SEMA5A;FCN2;PID1;KCNE4;COL12A1;LPAR1;TMTC1;MEOX2;MANEA;NUAK1;KCNT2;OLFML3;CNR1;CYP1B1;SLC16A7;SPOCK1;STOM;MAN1A1;CNTLN;GGT5;FGFBP2;ABCC2;NEGR1;SUSD2;ADIPOQ;PABPC5;CYP4B1;SERPINB9;SPIDR;CIDEC;MFAP5;SNRK;CILP;LGALS12;YPEL2;CDH19							GTEX-XQ3S-0006-SM-4BOQ4 blood male 20-29 years	420/8557	0.0940078	0.999994	1.09526	2.58962	TFRC;IFT172;COL12A1;RNF112;HTR7;TFG;ALKBH1;LIPH;GJA5;ZXDB;FAM110B;AP1S1;CEP97;ATG3;WDHD1;PRKAB2;HUS1;PHKA1;PRR16;RPL24;CYP2E1;ALG10B;MRPL18;ATXN7L3B;SLAIN2;XPC;ADAMTS16;MRPL20;LDHB;PRDX4;FLRT2;PRDX1;PDGFC;ST3GAL6;PPARGC1A;BARD1;LRRC37A3;GPR17;WDR59;ZNF383;CCZ1B;NR2F1;NR2F2;MAGOHB;PKIA;ZNF30;ZNF136;PHF3;BTG3;SETD2;TMEM51;MRPL36;ZNF44;JRKL;OSBPL11;MRPL35;VSIG10;EEA1;APPL2;ZNF486;BRD3;LYPLA1;KCND2;NSUN4;PIFO;DENND2A;SLC39A10;WNT9A;ASH1L;FAM126A;SLC7A4;TMEFF2;RILPL1;POT1;RAPGEF2;CEP63;ISPD;ZNF599;ZNF235;WDR27;ZNF470;ZNF518B;ATL2;HSPA13;CENPC;WRN;OLFML3;NTF3;PAIP1;ZNF100;COL22A1;AGL;DAB2IP;TMEM64;VWA3B;DCBLD2;ZNF33B;CENPJ;ABI1;ZNF578;FRK;ZNF696;YPEL2;RAB3B;SEMA5A;ZNF573;ZNF571;PLOD2;FBXO22;LCLAT1;CDH6;NRBP2;PTAR1;IPO8;DEPTOR;ZFP30;FNTB;ZNF449;ZNF568;ZNF565;ZNF322;ZNF684;PNISR;ZNF681;SEMA6A;PPTC7;UBE2E1;UBE2E2;CHD1L;THOC2;TOM1L1;TPST1;IL6ST;SNRPC;ZNF675;ZNF432;ARL8B;NSMAF;CHODL;KMT2E;ZNF793;KHDRBS3;KCNE4;FAM218A;AK4;NPAS2;UQCRH;MOBP;DSEL;ZNF429;PLXNA2;PLXNA1;SLC38A9;GRIA3;SOCS4;GRIA4;ZNF420;ZNF540;DR1;ANKRD26;FANCM;FANCC;PHKB;TRAPPC8;PTPRD;REEP1;IRAK1BP1;ZNF419;ZFP62;REEP3;ZNF658;SP5;ACO1;ZNF534;RAD9B;NIT2;CNIH4;GPR89A;CPO;DAGLA;COL14A1;RMND1;EFCAB14;BICD1;GPR89B;ADAMTS2;ADAMTS3;ZNF649;ZNF528;BOC;PSD3;WDR5;C21ORF91;ITGAV;C3ORF58;SGCG;TRIM61;SGIP1;ZNF75D;ADRA2C;SLC25A16;IMPAD1;LANCL2;PIK3C3;SEC22B;ST6GALNAC3;SLC24A1;SLC47A1;TRIM52;FRRS1;TYRP1;SLITRK2;DNAJB6;MSTO1;LINC00116;ZNF624;RNGTT;CDC5L;MERTK;ENOX1;KLF8;SNRK;NOVA1;RAB15;CTH;ZNF737;ZNF615;ZNF614;ZNF611;ALDH8A1;MMACHC;KCNK3;MTRR;TMEM41B;AQP4;HS6ST1;RCBTB1;NUDT4;C3ORF18;DENR;FBXO8;SLC35A5;TP63;EYS;MUSK;ZFP3;ENTPD6;GOLPH3L;THAP1;ZNF718;RRAGB;PNLDC1;CD109;MALL;DNA2;KIF20B;TMEM87B;CSTF3;LPAR1;TMTC1;C2CD4C;UGCG;NUAK1;ZNF701;SNX9;STXBP6;GSTT2B;KTI12;RASSF9;CCDC88A;RPS25;NDUFAF7;FUBP1;TMCC1;MRS2;PTPRU;DET1;SLC35F6;MRPS11;NBPF20;WASL;MEOX2;GYS2;CTSO;PCM1;KCNT2;MIS18BP1;NNT;SEC61G;TMED5;ANKDD1B;RAB6C;LRRIQ3;NBPF12;NBPF11;ANO2;NAALADL2;ZDHHC14;NBPF15;KIF9;SLTM;TAX1BP1;PABPC3;NCOA7;C9ORF3;TLR3;CAB39;GDPD1;MRPS30;NOL6;ZFP14;PTCHD1;METTL4;GABRE;TRAM1L1;MAP4K3;ZNF585A;MAP3K1;YIPF4;C1GALT1;SORBS2;SVIP;PDCL3;GSTA4;TTC5;KIF26B;KLHL7;NDUFAB1;TCEA1;ZNF354A;MPHOSPH8;ZFP28;ZNF354B;ALG1L;KDM1B;CAAP1;MANEA;AMOT;CHCHD4;COL4A3BP;TBC1D32;ZNF83;TRAPPC12;TMEM14A;SDHC;PRLR;KCTD7;TMX4;ZNF92;TBL1XR1;DOK6;COL4A6;TIMELESS;TBC1D23;RAF1;SCG2;DDX6;PSMD12;RBM8A;UBA6;YTHDC1;EFNA5;TRHDE;RIPK1;PRODH;ZC3H15;CNTLN;DENND4A;IDH1;BFAR;HELZ;DNAJC15;SYT7;SDK1;DNMBP;COL5A1;TAF4B;CNTN3;FGF13;FGF10;NVL;CHD6;FAM86C1;UBE2Q2;UQCRFS1;MAN1A1;GALNT8;ABCC4;GLRX3;NCBP2;PLA2G4A;PEX2;SSTR1;POMGNT2;SENP2;SPIDR;ALDH1A1;ATG4A;PDE5A;CAMK1G;CDH19;GOSR1;MTIF2;THBS2;USP18;GNA13;CNR1;TYW1;SPOCK1;STOM;LRIG3;NEGR1;ZNF184;PDE4DIP;DEK;GALC;PDE10A;KANSL1;PPP2R2D;SSBP1
ALPI				Hepatic Stellate Cells	8/132	0.276594	0.981963	1.31823	1.69419	ADAMTS2;COL5A1;COL14A1;OLFML3;COL12A1;THBS2;ADGRL4;FGF10							Cone-shaped epiphysis	1937-05-01	0.0278591	0.98922	3.19775	11.4498	FGF9;IFT172;PDE4D;CENPJ;SHOX						peroxisome biogenesis disorders	2022-01-16	0.53529	0.624505	1.35974	0.849766	PEX2								Secretory Progenitor cell:Small Intestine	1942-05-01	0.0450091	0.785197	2.76489	8.57363	ADAMTS16;KCNT2;MX1;GAD2;HCN1								CD105+ Endothelial	15/370	0.750639	0.999518	0.859308	0.246476	WDHD1;ATG3;PSMD12;RRM2;TFRC;GOLPH3L;MAGOHB;MRPL35;MRPL20;WRN;ADAMTS3;TIMELESS;REPS2;SNRPC;ZNF696						ALPHA CELL	95/2316	0.927296	0.999993	0.857711	0.0647423	PTPRT;RAB3B;CEP126;RAB3C;TENM1;ZNF571;DAGLA;MYT1L;MS4A8;MEI4;TMEM51;MTRNR2L7;AQP4;ZNF670-ZNF695;SIPA1L3;ADAMTS2;MMP24;GRM4;KCNT2;FGF9;ZXDB;BOC;GRM8;VWC2L;MAN1A1;CNGA3;PRSS3;TAS2R3;SH3GL2;EYS;GALNT8;OVGP1;TRPC7;CHST9;CDKL4;MUSK;PIFO;FAAH2;CACNA2D2;PHKA1;SSTR1;POMGNT2;SPTB;PRLR;ZDHHC14;SLC7A4;TOM1L1;TPST1;ADAM18;THEG;PLSCR2;SCN8A;SCGB2A1;ALDH1A1;CYP2E1;FAM20A;TOX;VSTM2A;SCG2;CDH18;SLC24A1;PTGER3;TULP2;NPAS2;ADAMTS16;FSTL5;NPY;ZNF703;PLXNA2;TBL1Y;MROH7;LRIG3;STXBP6;PPARGC1A;GSTT2B;GRIA3;GRIA4;RBM11;LRRC37A3;IRX1;OR4F3;LRRC23;PTPRN2;GAD2;LHFPL3;SORBS2;SYT7;PTPRD;REEP1;SDK1;FA2H;FAM135B;CNTN3;DMRTC1B;KCNK3							VIP+ LINC01013+ Layer 1-5 GABAergic Neuron CL0000617	2022-01-09	0.350135	0.425298	2.55046	2.67654	NR2F2						Resolution of D-loop Structures through Holliday Junction Intermediates Homo sapiens R-HSA-5693568	1932-04-01	0.0604544	0.920923	2.92113	8.1963	BARD1;WRN;DNA2;SPIDR							Folate Metabolism WP176	1969-06-01	0.103048	0.905787	1.94802	4.42699	CRP;MTRR;CTH;FOLR3;FOLR1;NFKB2							Sphingolipid metabolism	1949-04-01	0.195054	0.999965	1.81597	2.96816	GALC;UGCG;SPTLC2;PLPP1						Small ligand GPCRs	2022-03-19	0.0564611	0.957756	3.83228	11.0148	CNR1;PTGER3;LPAR1						Cognitive disorder	1952-06-01	0.0335863	0.585091	2.67033	9.06214	PTPRN2;KCNT2;LRRIQ3;PDE4D;EFNA5;SYT6							increased sensitivity to xenobiotic induced morbidity/mortality MP:0009766	10/104	0.0236422	0.828243	2.18183	8.17034	HTR7;ANXA1;CNR1;GSTA3;HTR2C;NRG1;CYP2E1;IL6ST;DOCK2;CRLF2								Abnormality of homocysteine metabolism (HP:0010919)	2022-02-09	0.0631741	0.921722	5.83617	16.1187	MTRR;MMACHC								GTEx Vagina 20-29 vs 50-59 Down	14/250	0.281778	0.999991	1.21278	1.53616	IL36G;WNT7A;U2AF1;SLC7A11;TRH;GYS2;APELA;SCGB2A1;SLCO4C1;FNDC10;NLRP2;CARD18;CNGA3;PRSS3								testis seminoma DOID-5842 human GSE8607 sample 622	17/257	0.0954906	0.999996	1.45255	3.41164	HIST1H2BL;MX1;CACNA2D2;MIF;RPL8;UQCRH;RPS14;LDHB;FBL;EIF3K;PRDX1;NDUFAB1;TCEA1;STOM;PROM1;NSMAF;EIF3B								atopic dermatitis DOID-3310 human GSE26952 sample 981	21/319	0.0728526	0.999996	1.44694	3.79	ZNF573;DDX3Y;SEMA4A;KDM5D;CHURC1;AUTS2;HPGD;TNK2;TNFAIP3;RASSF9;FANCC;CTSV;NUAK1;FLRT2;CDH2;ZNF83;TBL1XR1;BOC;LRIG3;DHCR7;HLA-DQA1								Tyrosinemia type 1	14/200	0.0867142	0.999931	1.54289	3.77257	UGT2B10;FCN2;AGXT2;FGL1;UGT2B15;GYS2;F9;NAT2;APOF;SARDH;HAO1;CYP2E1;CRYAA;SLC25A47								Plasma thromboplastin antecedent deficiency	13/200	0.144876	0.999931	1.4234	2.74983	UGT2B10;FCN2;AGXT2;FGL1;UGT2B15;GYS2;F9;APOF;SARDH;HAO1;CYP2E1;CRYAA;SLC25A47								Moebius syndrome	2022-03-19	0.0564611	0.999913	3.83228	11.0148	PLXND1;FGF9;DHCR7								Pseudo Pelger-Huet anomaly	1952-06-01	0.0335863	0.996492	2.67033	9.06214	BCR;RPS14;IDH1;CYP1B1;DHCR7;KY								PBX1 OE MOUSE GSE22313 CREEDSID GENE 2627 UP	15/173	0.015905	0.653994	1.95105	8.07954	SLC47A1;MUSK;AGXT2;TYRP1;FOXI1;CACNA2D3;HTR2C;HS3ST5;ADAM18;GRM4;F9;CTH;KIF26B;CRYAA;HCN1									CNOT3	2022-01-28	0.73855	0.999684	0.754937	0.228797	BTG3							HSPA1A	7/145	0.520109	0.999996	1.03455	0.676304	PPP1R15A;NUAK1;SNRK;MAP3K1;RAPGEF2;RIPK1;FANCC							anterior pretectal nucleus, dorsal superficial part	22/301	0.0260807	0.794012	1.62249	5.91651	SLC44A5;SEMA5A;PYGB;EPHA7;TRPC6;PABPC5;PTGER3;ATL2;VWA3B;SIPA1L3;SERPINB6;IRAK1BP1;KIF26B;FAM110B;NTF3;LY6D;STXBP6;SULT6B1;ST6GALNAC3;ZNF235;ZNF565;CDH19								caudal zona incerta	21/300	0.043311	0.99993	1.54705	4.85672	ANKDD1B;SUN3;ARL11;PSMD12;MUSK;ZNF184;ACTN4;CFLAR;TECRL;ADRA2C;TOM1L1;ADAM2;ADAM18;C3ORF18;F9;COL5A1;BOC;METTL4;COL4A6;RAG2;PPEF1							GTEX-UTHO-0011-R4A-SM-3GIJP brain male 60-69 years	59/1030	0.0615832	0.999994	1.25506	3.4983	PTPRT;RAB3B;RAB3C;CHRM1;KCNK9;PCDH11Y;ADARB2;GRM4;RIMS3;LRRTM3;GRM8;ENSA;PDE4B;VWC2L;DLGAP1;C21ORF91;CEP97;ZNF565;SLC35A5;TMEM14A;ZNF322;C3ORF58;EPHA5;RAB6C;KCND2;SLC39A10;TMEFF2;ZNF92;DNA2;VSTM2A;SCG2;CDH18;CNTNAP4;NECAB1;KHDRBS3;ZNF470;LUZP2;LPAR1;C2CD4C;MOBP;SLITRK2;NPY;CSMD3;LRRC4C;BRINP3;GRIA3;GRIA4;NDUFA7;CCZ1B;GAD2;HS3ST5;LHFPL3;PTPRD;FA2H;CCDC88A;ZNF732;ALDH8A1;FGF13;RAD9B							GTEX-RN64-0626-SM-2TC5V thyroid male 50-59 years	10/134	0.0974973	0.999994	1.65135	3.84423	SLC7A4;ADCYAP1;CR1;TFRC;DNAJB6;TYRP1;SP5;UQCRFS1;ADARB2;TRHDE
ALPPL2				Cardiac Stem And Precursor Cells	7/113	0.277183	0.981963	1.34915	1.73106	NUAK1;COL12A1;DAB2IP;PLOD2;LRIG3;NR2F2;ADGRL2							Gowers sign	1937-05-01	0.0278591	0.98922	3.19775	11.4498	SGCD;DNAJB6;MUSK;DNA2;SGCG						pontoneocerebellar hypoplasia	2022-01-16	0.53529	0.624505	1.35974	0.849766	TBC1D23								Pancreatic Stem cell:Pancreas	9/101	0.046755	0.785197	2.00438	6.13908	PTPRD;RAB3C;CHST9;SEMA6A;COL14A1;DENND2A;PROM1;GRIA4;ADGRL3								Skin	4/111	0.768109	0.999518	0.761236	0.200832	FANCM;SLCO4C1;CNTNAP4;ZFP28						COLON (BULK TISSUE)	95/2316	0.927296	0.999993	0.857711	0.0647423	FOXA1;PYGB;PID1;CHRM1;DAGLA;TNFRSF13B;COL14A1;MS4A8;COL12A1;GRIK3;TMEM51;ADM;MEOX2;MLN;KRTCAP3;RIMS3;FRAT2;LIPH;GJA5;GRM8;EFHD2;AP1S1;GGT1;PRSS3;HLA-DOB;GALNT8;ANKDD1B;TRPC7;MUSK;NBPF6;UGT2B15;ENTPD6;MYO7B;FAAH2;NRG1;SSTR1;OLFM4;PRLR;ALPPL2;LGALS9C;VAV2;LGALS9B;SLC7A4;SCGB2A1;PLA2G10;MALL;LY6D;ATG4A;PLPP1;TLR3;TMEM87B;KLRB1;HPGD;UNC93B1;TYRP1;LPAR1;ITLN1;ITLN2;NPAS2;ALDH3B2;ADGRG7;ZNF703;PLXNA2;LRIG3;STXBP6;PROM1;PPARGC1A;HLA-DQA2;GBP1;SLAMF1;PTPRN2;RARRES3;DAB2IP;NR2F2;KLF4;SYT7;CIDEC;CAPN13;FABP2;SDK1;FA2H;IGLL5;DNMBP;COL5A1;CILP;FAM151A;NAT2;RAB15;SP5;EPPK1;ALPI;ANKS4B;ADGRL4;FGF10;ITM2C							RORB+ RTKN2+ Layer 2-3 Glutamatergic Neuron CL0000679	2022-01-10	0.38053	0.425298	2.26695	2.19031	STXBP6						MAPK1 (ERK2) activation Homo sapiens R-HSA-112411	2022-02-09	0.0631741	0.920923	5.83617	16.1187	IL6ST;JAK1							Iron metabolism in placenta WP2007	2022-02-12	0.105675	0.905787	4.08467	9.17984	TFRC;ACO1							AMPK signaling pathway	8/120	0.199443	0.999965	1.46039	2.35449	GYS2;RPTOR;PRKAB2;CAB39;ADIPOQ;PPP2R2D;PPARGC1A;PFKP						Seven transmembrane receptor signaling through beta-arrestin	1974-07-01	0.0573238	0.957756	2.13886	6.1151	MAP3K1;PDE10A;PDE4D;PDE4B;PDE5A;RAF1;NFKB2						Hyperhomocysteinemia	2022-04-27	0.0353722	0.585091	3.55709	11.8872	CRP;MTRR;CTH;MMACHC							impaired pupillary reflex MP:0006243	1948-06-01	0.0236508	0.828243	2.92527	10.9532	SLC6A6;LPCAT1;TYW1;RPL24;VOPP1;ASH1L								Humeroradial synostosis (HP:0003041)	2022-02-09	0.0631741	0.921722	5.83617	16.1187	FGF9;WNT7A								GTEx SmallIntestine 20-29 vs 40-49 Up	14/250	0.281778	0.999991	1.21278	1.53616	CRP;SPHKAP;KLHL1;IL36G;CYP4B1;PPP1R3A;ADCYAP1;TMEFF2;F9;TUBA3C;LCE5A;NPY;CNGA3;VSTM2A								bipolar disorder DOID-3312 human GSE62191 sample 546	19/294	0.0968671	0.999996	1.41727	3.30849	NECAB1;EPHA7;PRKAB2;KDM1B;SGIP1;CHD6;LHFPL3;NRG1;MFAP5;THEG;IGLL5;ALDH3B2;CENPJ;DSEL;ACP6;ZNF701;ZNF578;KIF20B;HIST1H1A								dilated cardiomyopathy DOID-12930 human GSE42955 sample 678	20/303	0.0768997	0.999996	1.45066	3.7213	SEMA5A;NQO2;FGFBP2;KCNE4;LCLAT1;KY;SLC6A6;C6ORF106;GJA5;LIPH;CD109;HEY2;BHLHE40;MAN1C1;CYP1B1;SPOCK1;C9ORF3;GABRE;GSTT2B;TLR3								Wagner syndrome	14/200	0.0867142	0.999931	1.54289	3.77257	PRRC2B;PTPRD;SDK1;NUAK1;ADAMTS2;FLRT2;CDH2;COL5A1;KIF26B;BOC;COL4A6;SPOCK1;ADGRL2;ADGRL3								Primary open angle glaucoma juvenile onset 1	13/200	0.144876	0.999931	1.4234	2.74983	TPRA1;PLXND1;WDR1;PDE4DIP;ADM;SLC7A11;AMPD3;NFKB2;SNX9;RIPK1;ITGAV;SLAMF1;FGF10								Mullerian agenesis	1945-05-01	0.0577578	0.999913	2.55712	7.29163	RBM8A;SHOX;WNT7A;TP63;TSPY1								Mixed connective tissue disease	10/111	0.0350348	0.996492	2.02986	6.80291	BCR;CRP;DR1;CR1;AIRE;AIP;AQP4;ADM;SNRNP35;KY								HSF1 KD HUMAN GSE12762 CREEDSID GENE 2142 UP	21/271	0.0165232	0.653994	1.72917	7.09476	UGT2B10;SUN3;OR8I2;TMEM87B;ZNF681;CHURC1;DEFB131A;C1GALT1;WNT7A;TNFAIP3;TMEM64;KLF4;ZNF33B;TOM1L1;ZNF429;CTH;ZNF737;SLC16A7;DHCR7;IL6ST;RAD9B									E2F6	2022-01-29	0.750789	0.999684	0.727937	0.208649	WDR5							TNFRSF1B	6/124	0.524749	0.999996	1.03704	0.668718	RPS14;IPO8;TUBA3C;EPPK1;PFKP;TIMM50							bed nucleus of the stria terminalis, medioseptal division	22/301	0.0260807	0.794012	1.62249	5.91651	NECAB1;GPR17;MAP3K1;MRPS11;CACNA2D3;GRIK3;GAD2;SERPINB9;DEK;MAGOHB;EFNA5;PRLR;TRHDE;SGCD;KLHL7;LGALS12;SARDH;CCDC180;CSMD3;ITM2C;JAK1;CNTLN								central part of MD	21/300	0.043311	0.99993	1.54705	4.85672	WDR27;ARL11;NEGR1;ZNF184;ENTPD6;PTGER3;GAD2;PARP16;TRH;FAM126A;MANEA;NCR1;FSTL5;SGCD;NAT2;PKIA;PLA2G10;TAF4B;TRIM38;PAIP1;CNTNAP4							GTEX-WFON-0326-SM-3GIKX heart male 40-49 years	49/837	0.062042	0.999994	1.28275	3.56596	MRS2;TFRC;MRPL35;LCLAT1;NUDT4;CHCHD4;C3ORF18;SGCD;CDH2;NNT;FAM110B;HEY2;SLC16A7;UQCRFS1;SGCG;PRKAB2;PPTC7;ZFP3;CACNA2D3;SDHC;OXA1L;TMX4;RILPL1;TAX1BP1;ATG4A;ISPD;SNRPC;TYRP1;PPP1R3A;AK4;MTIF2;MRPS30;UQCRH;LDHB;PPARGC1A;NDUFV1;SPHKAP;AGL;PDE4DIP;SORBS2;TECRL;KY;EIF3K;NDUFAF7;FAM151A;PKIA;KLHL7;NDUFAB1;MMACHC							GTEX-UJHI-1126-SM-4IHLN colon female 50-59 years	36/616	0.0996712	0.999994	1.27625	2.94287	TENM1;DDX6;PPP1R2P3;AQP4;TMTC1;BICD1;RCBTB1;ADAMTS16;FAM110B;CYP1B1;STOM;ZNF568;UTY;DGCR6;ZNF420;JAZF1;CNTLN;CHURC1;LRRIQ3;COL22A1;LIX1L;CACNA2D3;UBE2E2;CDC5L;FAM126A;SPTB;LRRC37A;KLF7;CCDC88A;TMX4;RILPL1;PABPC3;CEP63;ZNF534;TMCC1;ARL8B
ALX1				Endothelial Cells (Blood Brain Barrier)	7/113	0.277183	0.981963	1.34915	1.73106	PTPRU;NUAK1;ZIC3;PSD3;NR2F1;DAB2IP;KAZN							Recurrent infection of the gastrointestinal tract	2022-02-06	0.0288837	0.98922	10.2149	36.2065	TNFRSF13B;AICDA						susceptibility to malaria	2022-01-16	0.53529	0.624505	1.35974	0.849766	CR1								Osteogenic Precursor-Like cell:Dermis	9/101	0.046755	0.785197	2.00438	6.13908	EPHA5;TMEFF2;PDE10A;NOVA1;PSD3;EFNA5;LRRC4C;TRAM1L1;ENOX1								Kidney	5/142	0.799052	0.999518	0.742799	0.166631	NQO2;AGXT2;GGT1;CRYAA;FOLR1						KERATINOCYTE	95/2316	0.927296	0.999993	0.857711	0.0647423	ALG1L;PTPRU;PYGB;KDM1B;COL12A1;TMEM51;TNFAIP3;ADM;EVPLL;CTSV;F11R;ATP12A;KRTCAP3;CDH4;HTR7;LCE5A;GJA5;ZXDB;TCP11L1;AP1S1;ITGAV;PRSS3;TAS2R3;TP63;ANKDD1B;ANXA1;ABCC2;FAAH2;TMEM40;PLA2G4A;PHKA1;NRG1;WNT9A;ACTN4;LGALS9C;VAV2;LGALS9B;SLC7A4;TOM1L1;TPST1;ARL4D;THEG;KCNU1;PNLDC1;CD109;HSBP1L1;MALL;LY6D;SLC25A52;COL4A6;CARD18;CAMK1G;CHODL;ZBED9;TMEM87B;FRRS1;HIST1H2BJ;HIST1H2BL;TYRP1;FAM218A;ALOX12B;C2CD4C;THBS2;ALDH3B2;NUAK1;PLXNA2;NHS;TBL1Y;KLRG2;PLXNA1;LRIG3;CDH26;GABRE;IRX1;IL37;TPRG1;COL22A1;DAB2IP;WNT7A;CYP4B1;IL36G;RASSF9;KLF4;ALOX15B;SYT7;DCBLD2;MFAP5;SCGB1A1;TAF4B;EPPK1;DHCR7;FOLR3;ZNF732;HIST1H4J;ADGRL2							Schwann CL0002573	2022-01-10	0.38053	0.425298	2.26695	2.19031	CDH19						FGFR2 ligand binding and activation Homo sapiens R-HSA-190241	2022-03-20	0.0641966	0.920923	3.60666	9.9032	FGFBP2;FGF9;FGF10							MAPK and NFkB signaling pathways inhibited by Yersinia YopJ WP3849	2022-02-12	0.105675	0.905787	4.08467	9.17984	MAP3K1;RAF1							Malaria	1950-04-01	0.204788	0.999965	1.7764	2.81698	CR1;KLRB1;CR1L;THBS2						Developmental biology	27/420	0.0594287	0.957756	1.41279	3.98826	SEMA5A;PLXND1;WASL;CDH4;CDH2;BOC;PLXNA2;ST8SIA4;PLXNA1;ITGAV;PPARGC1A;SH3GL2;TRPC7;SEMA4A;SEMA6A;TRPC6;ADIPOQ;NR2F2;KLF4;SPTB;VAV2;COL5A1;TBL1XR1;SCN8A;PRKCQ;RAF1;FGF10						Shwachman-Diamond syndrome	2022-03-16	0.0361675	0.585091	4.7174	15.6599	TPST1;RPS14;LGALS9C							increased anti-nuclear antigen antibody level MP:0004794	1948-06-01	0.0236508	0.828243	2.92527	10.9532	TNFRSF13B;BHLHE40;IL6ST;SYT7;JAK1;DCBLD2								Meckel diverticulum (HP:0002245)	2022-03-20	0.0641966	0.921722	3.60666	9.9032	FANCM;RBM8A;FANCC								GTEx BloodVessel 20-29 vs 40-49 Down	14/250	0.281778	0.999991	1.21278	1.53616	PTPRT;RBFOX1;ZNF518B;PDE4D;CYP4B1;OLFM4;ENOX1;CRNN;SYCE1;MYO3B;SLCO4C1;SP5;UTY;PROM1								testis seminoma DOID-5842 human GSE8607 sample 624	13/186	0.0970268	0.999996	1.53973	3.59183	CACNA2D2;MIF;RPL8;UQCRH;FBL;RPS14;LDHB;EIF3K;PRDX1;NDUFAB1;STOM;TCEA1;EIF3B								idiopathic pulmonary fibrosis DOID-0050156 human GSE24206 sample 872	18/267	0.0769798	0.999996	1.48331	3.80352	PPP1R15A;CSF3R;FGL1;CACNA2D3;TNFAIP3;TMTC1;ADM;OLFM4;KLF4;ALOX15B;TRHDE;MFAP5;CLEC4D;CTH;BHLHE40;PDE4B;SPOCK1;ST6GALNAC3								Yunis Varon syndrome	14/200	0.0867142	0.999931	1.54289	3.77257	PTPRU;FCN2;AGXT2;FGL1;IL36G;ALOX12B;GYS2;F9;NAT2;APOF;STOM;HAO1;CYP2E1;SLC25A47								Propionic acidemia	13/200	0.144876	0.999931	1.4234	2.74983	UGT2B10;ABCC2;AGXT2;FGL1;UGT2B15;GYS2;F9;APOF;SARDH;HAO1;CYP2E1;CRYAA;SLC25A47								Microphthalmia cataract	1932-04-01	0.0604544	0.999913	2.92113	8.1963	TMEM114;NHS;CYP1B1;CRYAA								Neutrophilic dermatosis acute febrile	2022-04-27	0.0353722	0.996492	3.55709	11.8872	CRP;BCR;CSF3R;KY								AHR KO MOUSE GSE19411 CREEDSID GENE 1468 UP	16/190	0.0168264	0.653994	1.89021	7.72114	ST6GAL1;ABHD4;AKR1A1;RPSA;SLC3A2;MIF;RPL8;RPS14;LDHB;GSTA4;NPY;GSTA2;RPL24;PRODH;NDUFV1;ITM2C									IRF4	2022-01-29	0.750789	0.999684	0.727937	0.208649	PRRC2B							PTPN11	8/168	0.529884	0.999996	1.01969	0.647601	BCR;CSF3R;ACTN4;IL6ST;PRLR;SLAMF1;JAK1;VAV2							dorsal nucleus of the lateral lemniscus	22/301	0.0260807	0.794012	1.62249	5.91651	SUN3;IRX1;OR8I2;CSF3R;SLC47A1;TNFRSF13B;NSUN4;HUS1;USP18;FRAT2;CR1L;GJA5;PRR16;TAF4B;LRIG3;TRAM1L1;SULT6B1;MAGEA10;APPL2;SOCS4;C3ORF58;DRD5								ethmoid nucleus	21/300	0.043311	0.99993	1.54705	4.85672	RAB3B;PID1;HPCAL1;GAD2;MIF;ADRA2C;MRPL35;BCR;NUAK1;SYCE1;TEC;RRAGB;GSTA3;CNR1;ALKBH1;ACP6;BOC;ST8SIA4;STOM;SMYD3;HCN1							GTEX-WFG7-0726-SM-3GIKO heart male 20-29 years	47/800	0.0634989	0.999994	1.28714	3.5483	MRS2;TYRP1;PPP1R3A;MTIF2;MRPS30;MRPL35;LCLAT1;UQCRH;NUDT4;LDHB;ZNF728;CDH2;NNT;UQCRFS1;ITGAV;ST3GAL6;RRP12;PPARGC1A;NDUFV1;SGCG;ZNF684;PAIP1;GPR17;SPHKAP;GLRX3;PPTC7;YIPF4;PDE4DIP;SDHC;SORBS2;TECRL;DNAJC15;DCBLD2;TMX4;PDE10A;RILPL1;NDUFAF7;FAM151A;RAB15;PKIA;KLHL7;NDUFAB1;TAX1BP1;ATG4A;ISPD;RAD9B;CDH19							GTEX-UPIC-1426-SM-4IHLQ vagina female 20-29 years	17/259	0.100607	0.999994	1.44039	3.3079	FGFBP2;CHURC1;USP9Y;TYRP1;VWA3B;DNAJC15;ASRGL1;THAP1;GNA13;TMEFF2;C6ORF106;REPS2;PABPC3;UTY;PPARGC1A;SCG2;TMED5
AMELY				Peri-islet Schwann Cells	7/114	0.284546	0.981963	1.33647	1.67975	NUAK1;SLITRK2;BOC;DENND2A;DAB2IP;ADGRL2;ADGRL3							SECKEL SYNDROME 2	2022-02-06	0.0288837	0.98922	10.2149	36.2065	CENPJ;CEP63						anophthalmia-microphthalmia syndrome	2022-01-21	0.634304	0.724919	1.01954	0.464122	NHS								Abnormal Plasma cell:Peripheral Blood	9/101	0.046755	0.785197	2.00438	6.13908	PTPRD;PTPRT;PTPRN2;SGCD;AUTS2;AQP4;LRRC4C;PPARGC1A;ADGRL3								TemporalLobe	1934-01-01	0.803919	0.999518	0.617481	0.13477	CD109						INTESTINAL EPITHELIAL CELL	94/2316	0.94118	0.999993	0.847242	0.0513608	NPFFR2;FOXA1;RAB3B;SEMA5A;PTPRU;PYGB;COL12A1;FAM86C1;TMEM51;PLOD2;ADM;SLC7A11;MLN;HTR7;ADAMTS3;AP1S1;ITGAV;TEKT4;SLC25A47;SGCG;OVGP1;EPHA5;ANKDD1B;TRPC7;ABCC4;CDKL4;ABCC2;MUSK;SGIP1;MYO7B;NRG1;WNT9A;ACTN4;SSTR1;ADRA2C;ANO2;VAV2;KCNU1;FOXD4L5;FOXD4L6;PNLDC1;HSBP1L1;SLC25A52;PRR16;PDE5A;SULT6B1;FOXD4L4;HIST1H2BJ;ACTL7B;TYRP1;LPAR1;FAM218A;TULP2;TMTC1;TRHDE;CST4;RAI1;NUAK1;CST1;ADGRG7;NPY;KRTAP5-11;PDGFC;NTF3;ZNF703;SPOCK1;PLXNA1;TRAM1L1;GSTT2B;LIMS4;GPR17;IL37;SMOX;SUSD2;DAB2IP;HS3ST5;NR2F2;DCBLD2;SPSB2;SLC6A6;DNMBP;FXYD4;COL5A1;KIF26B;ZNF30;FNDC10;RIMBP3;CNTN3;DHCR7;ZNF534;FOLR3;ADGRL4;FOLR1;PFKP							Alpha Islet Cell CL0000171	2022-01-10	0.38053	0.425298	2.26695	2.19031	PEMT						G alpha (q) signalling events Homo sapiens R-HSA-416476	14/191	0.0646844	0.920923	1.62211	4.44173	NPFFR2;TRPC7;GPR17;CHRM1;DAGLA;TRPC6;ANXA1;LPAR1;HTR2C;TRH;MLN;GNG10;PRKCQ;NMUR1							Nanoparticle triggered regulated necrosis WP2513	2022-02-12	0.105675	0.905787	4.08467	9.17984	PLA2G4A;RIPK1							Protein digestion and absorption	7/103	0.206828	0.999965	1.49047	2.34879	COL5A1;COL14A1;COL22A1;COL12A1;COL4A6;SLC3A2;PRSS3						Gastrin-CREB signaling pathway via PKC and MAPK	15/206	0.06003	0.957756	1.61114	4.532	NPFFR2;TRPC7;GPR17;ANXA1;CHRM1;DAGLA;TRPC6;LPAR1;HTR2C;TRH;MLN;GNG10;PRKCQ;NMUR1;RAF1						Skin cancer	30/454	0.0363641	0.585091	1.45739	4.83004	TENM1;COL14A1;CHD6;CDH6;STK31;FSTL5;TUBA3C;KCNT2;GRM8;NLRP2;CSMD3;LRRC4C;TP63;SPHKAP;COL22A1;PHKA1;ASH1L;SPTB;PTPRD;ADAM18;SLC4A8;FAM135B;NLRP12;DNMBP;COL5A1;COL4A6;KIF2B;DOCK2;OR4A15;CDH18							abnormal miniature endplate potential MP:0004835	2022-04-24	0.0239002	0.828243	4.0913	15.2764	MUSK;SCN8A;CACNA2D2;NRG1								Generalized hypotonia (HP:0001290)	2022-03-20	0.0641966	0.921722	3.60666	9.9032	RAI1;KANSL1;DHCR7								GTEx Ovary 20-29 vs 50-59 Down	14/250	0.281778	0.999991	1.21278	1.53616	CRP;PIWIL3;LUZP2;ACTL7B;CTSV;ABCC12;CAPN13;ADCYAP1;NLRP12;HTR7;GSTA2;NLRP2;ZP2;LHX8								peripartum cardiomyopathy DOID-9997 human GSE42955 sample 817	17/258	0.0980278	0.999996	1.44644	3.35937	DDX3Y;CHST9;KDM5D;USP9Y;ADM;MEOX2;MFAP5;CILP;ZNF83;PSD3;REPS2;HYOU1;C21ORF91;UTY;PROM1;TMED5;SGCG								colitis DOID-0060180 human GSE6731 sample 761	23/359	0.0792737	0.999996	1.40575	3.56337	BTG3;SEMA6A;AUTS2;HPGD;NBPF9;WSCD2;AGL;UGT2B15;TNFAIP3;PLOD2;TRAPPC8;FABP2;FGF9;MALL;PLA2G10;MKRN1;PSD3;TAX1BP1;PLXNA2;PRSS3;PROM1;HLA-DQA1;TLR3								2-methylbutyryl-CoA dehydrogenase deficiency	13/200	0.144876	0.999931	1.4234	2.74983	UGT2B10;FCN2;ABCC2;AGXT2;FGL1;GYS2;F9;APOF;SARDH;HAO1;CYP2E1;CRYAA;SLC25A47								Smith-Lemli-Opitz syndrome type 1	13/200	0.144876	0.999931	1.4234	2.74983	TMEM41B;IDH1;COL12A1;PLOD2;AK4;LDHB;PRDX4;TFG;CDH2;COL5A1;PRDX1;ACO1;SNRPC								Neonatal stroke	1975-07-01	0.0607983	0.999913	2.1073	5.90084	WRN;MTRR;SCN8A;AIP;TBCD;MIF;HLA-DQA1								Tarsal tunnel syndrome	2022-04-27	0.0353722	0.996492	3.55709	11.8872	BCR;BOC;ADM;KY								SRF KD HUMAN GSE22606 CREEDSID GENE 2323 DOWN	21/272	0.0171475	0.653994	1.72219	7.00225	TMEM41B;RARRES3;TYRP1;SLC39A10;SLC7A11;SVIP;ENOX1;GGTLC1;DUSP23;PTAR1;DSEL;CTH;ZNF615;REPS2;ITGAV;SMIM30;HIST1H4J;TRAM1L1;GGT1;ZNF322;GGTLC3									SETDB1	5/136	0.767597	0.999684	0.777066	0.205526	BARD1;OLFML3;BHLHE40;SERPINB9;LUC7L2							MAP1LC3B	15/322	0.543254	0.999996	0.996212	0.607867	ATG3;FOXK1;MIF;RPL8;RCBTB1;TIMM50;RPS14;TFG;PRDX1;CENPJ;NCOA7;SSBP1;SNRPC;LUC7L2;NSMAF							dorsal part of JcP	22/301	0.0260807	0.794012	1.62249	5.91651	WDR27;ABCC4;SLC24A1;MUSK;KLRB1;SUSD2;MS4A8;AQP4;SLC7A11;ADRA2C;NFKB2;CHCHD4;KIF9;WRN;CR1L;MALL;POT1;SPP2;TAF4B;CCDC180;PRKCQ;ALPI								intermediate stratum of ITTh	21/300	0.043311	0.99993	1.54705	4.85672	RAB3B;PSMD12;PID1;C1GALT1;HPCAL1;GAD2;ADRA2C;MRPL35;BCR;OXA1L;NUAK1;RRAGB;CNR1;ALKBH1;ACP6;NDST3;MKRN1;BOC;ST8SIA4;STOM;SMYD3							GTEX-PW2O-1926-SM-2S1OB blood vessel male 20-29 years	54/937	0.0654289	0.999994	1.26211	3.44152	PYGB;ZNF571;WDR1;COL14A1;EFCAB14;WASL;MEOX2;LCLAT1;CDH6;IPO8;SGCD;HEY2;ITGAV;MALRD1;FBXO8;C3ORF58;SGIP1;PDE4D;LIX1L;UBE2E2;ACTN4;ASH1L;MYO3B;IMPAD1;MYADM;PDE5A;CEP63;TOX;KMT2E;DDX6;KCNE4;PTGER3;FOXK1;SLAIN2;TMTC1;PTCHD1;PDGFC;NTF3;ALX1;JAZF1;GPR17;SUSD2;CDC5L;SORBS2;NR2F2;KLF4;KLF8;SDK1;KLF7;REEP3;TCEA1;MPHOSPH8;FRK;YPEL2							GTEX-VUSG-0003-SM-3NMDK blood male 50-59 years	143/2769	0.10389	0.999994	1.13029	2.55947	SEMA5A;PID1;PLXND1;COL12A1;HS6ST1;AMOT;CDH6;RNF112;NRBP2;CDH4;HTR7;DEPTOR;CDH2;GJA5;FAM110B;PRSS3;EPHA7;MUSK;CACNA2D3;CACNA2D2;KAZN;PHKA1;BCR;ADCYAP1;SCN8A;MALL;PRR16;CYP2E1;KHDRBS3;KCNE4;LPAR1;EFNA5;TRHDE;NPAS2;NUAK1;FLRT2;DSEL;PDGFC;ZNF703;PLXNA2;PRODH;PROM1;PPARGC1A;GSTT2B;GGT5;LRRC37A3;GPR17;WSCD2;NR2F1;NR2F2;SYT7;GDF7;PTPRD;REEP1;SDK1;CILP;SP5;CNTN3;FGF13;FGF10;PTPRU;SLC35F6;TENM1;CPO;DAGLA;COL14A1;GRIK3;WASL;MEOX2;VSIG10;ADAMTS2;MMP24;ADAMTS3;SGCD;KCNT2;BOC;PSD3;ITGAV;DGCR6;APPL2;SGCG;DGCR2;BRD3;ANXA1;TRPC6;SGIP1;PDE4D;PABPC5;DENND2A;NRG1;WNT9A;SSTR1;ADRA2C;POMGNT2;SERPINB6;DUSP23;RILPL1;ALDH1A1;PDE5A;C9ORF3;FAM20A;ST6GALNAC3;TLR3;CDH19;SLC47A1;ZNF470;HPGD;PTGER3;GDPD1;THBS2;SLITRK2;PTCHD1;OLFML3;NTF3;MAN1C1;NHS;REPS2;CCDC180;SPOCK1;STOM;MROH7;LRIG3;GABRE;TRAM1L1;JAZF1;NQO2;NEGR1;SMOX;COL22A1;SUSD2;DAB2IP;CYP4B1;SORBS2;VWA3B;KLF4;DCBLD2;ENOX1;MFAP5;GSTA4;NOVA1;EPPK1;ZNF732;ZFP28
AMOT				Radial Glia Cells	7/114	0.284546	0.981963	1.33647	1.67975	PTPRD;CDH4;NOVA1;BOC;AQP4;LRRC4C;ADGRL3							EHLERS-DANLOS SYNDROME, DERMATOSPARAXIS TYPE	2022-02-06	0.0288837	0.98922	10.2149	36.2065	ADAMTS2;ADAMTS3						nonsyndromic hearing loss and deafness, autosomal recessive	1951-02-01	0.695758	0.779249	0.831901	0.301774	FOXI1;SERPINB6								Muscle Satellite cell:Muscle	9/102	0.0492524	0.785197	1.98272	5.96957	PTPRT;SLC7A4;RBFOX1;MS4A8;COL22A1;BOC;LPAR1;PLXNA2;CAMK1G								Leukemialymphoblastic(MOLT-4)	4/118	0.807728	0.999518	0.714229	0.152509	MYO7B;TBCD;TOX;LUC7L2						BETA CELL	93/2316	0.952923	0.999993	0.836807	0.0403514	FOXA1;RAB3B;PTPRU;RAB3C;DAGLA;MYT1L;MS4A8;MEI4;TMEM51;MTRNR2L7;ATP12A;ADARB2;HS6ST1;SIPA1L3;ADAMTS2;MMP24;GRM4;SGCD;FGF9;LRRTM3;ZXDB;PSD3;VWC2L;MAN1A1;CNGA3;SH3GL2;GALNT8;CHST9;SEMA6A;ATG9B;PIFO;FAAH2;CACNA2D2;PHKA1;SSTR1;OLFM4;POMGNT2;SPTB;ZDHHC14;VAV2;SLC7A4;TOM1L1;ADCYAP1;TPST1;THEG;PLSCR2;SCN8A;SCGB2A1;ALDH1A1;MATN1;MYADM;PDE5A;TOX;MCTP2;SCG2;CAMK1G;CNTNAP4;CHODL;TULP2;C2CD4C;CFAP126;FSTL5;RAI1;NPY;ZNF703;PLXNA2;LRIG3;TRAM1L1;GRIA3;GRIA4;RBM11;OR4F3;LRRC23;PTPRN2;WSCD2;KLHL1;GAD2;LHFPL3;SORBS2;SYT7;REEP1;CAPN13;SDK1;FA2H;SLC6A6;FAM135B;RAB15;KIF26B;SLCO4C1;EPPK1;DMRTC1B;KCNK3;YPEL2							Artery UBERON0001637	2022-01-10	0.38053	0.425298	2.26695	2.19031	GJA5						Sphingolipid de novo biosynthesis Homo sapiens R-HSA-1660661	1933-04-01	0.0663569	0.920923	2.82025	7.65052	ALDH3B2;FA2H;COL4A3BP;SPTLC2							Cell-type Dependent Selectivity of CCK2R Signaling WP3679	2022-02-13	0.121163	0.968946	3.71314	7.83703	DAGLA;CNR1							Pentose and glucuronate interconversions	1934-03-01	0.211204	0.999965	1.97639	3.07316	UGT2B10;UGT2B15;AKR1A1						Arrhythmogenic right ventricular cardiomyopathy (ARVC)	1975-07-01	0.0607983	0.957756	2.1073	5.90084	SGCD;CDH2;CACNA2D3;CACNA2D2;ITGAV;ACTN4;SGCG						Colon carcinoma in situ	2022-02-07	0.0391997	0.585091	8.17149	26.4682	SLC3A2;ITGAV							abnormal Peyer's patch morphology MP:0000696	2022-04-24	0.0239002	0.828243	4.0913	15.2764	DOCK2;RAG2;LGALS9B;NFKB2								Choanal atresia (HP:0000453)	1962-06-01	0.0689896	0.921722	2.19233	5.86186	BCR;FANCM;FANCC;DHCR7;TP63;FGF10								GTEx Blood 20-29 vs 50-59 Up	14/250	0.281778	0.999991	1.21278	1.53616	FOXA1;CRP;NLGN4Y;TMPRSS11B;AUTS2;FGL1;TRHDE;F9;TUBA3C;KCNT2;CCL4;SCGB1A1;HAO1;SHANK2								pulmonary sarcoidosis DOID-13406 human GSE19976 sample 765	17/258	0.0980278	0.999996	1.44644	3.35937	DDX3Y;NECAB1;EPHA7;FGFBP2;KDM5D;NEGR1;USP9Y;MS4A8;COL12A1;KCNT2;LIPH;CNTN3;PDE5A;C9ORF3;UTY;TOX;BRINP3								schizophrenia DOID-5419 human GSE12679 sample 768	15/216	0.0824832	0.999996	1.53018	3.81803	GPR89A;XPC;ATXN7L3B;WASL;MRPS30;UQCRH;OXA1L;KCNT2;C6ORF106;ZNF528;ENSA;NDUFAB1;PABPC3;CNTN3;FOLR1								Acatalasemia	13/200	0.144876	0.999931	1.4234	2.74983	UGT2B10;FCN2;ABCC2;AGXT2;FGL1;GYS2;F9;APOF;HAO1;MGAT1;CYP2E1;CRYAA;SLC25A47								3p deletion syndrome	12/200	0.227135	0.999931	1.30543	1.93493	ZNF793;PTPRD;CCDC88A;RAB3C;DDX6;SLC4A8;PCM1;GSTA4;MYT1L;NOVA1;CEP97;ADGRL3								Acetyl CoA acetyltransferase 2 deficiency	2022-02-09	0.0631741	0.999913	5.83617	16.1187	HGSNAT;NRG1								Addison's disease	13/159	0.0358913	0.996492	1.82708	6.07917	CRP;DR1;AIRE;ADIPOQ;MIF;TRH;KY;BCR;NNT;MALL;CYP2E1;HLA-DQA1;TLR3								ZNF503 SHRNA H1 HUMAN GSE69618 DAY2 RNASEQ DOWN	14/159	0.0171964	0.653994	1.98345	8.05887	RAB3B;PNISR;PLOD2;SERPINB9;KLF8;SLC25A29;CDH2;COL5A1;TBL1XR1;ZIC3;PLXNA2;CYP1B1;LRIG3;ZNF354B									BACH1	2022-01-31	0.773579	0.999684	0.679336	0.174405	BARD1							GABARAPL2	25/539	0.545844	0.999996	0.991523	0.60029	HIST1H2BL;GOSR1;U2AF1;RPL8;RCBTB1;PRDX4;TFG;PUF60;PRDX1;WDR5;ATG3;AGL;CDC5L;MIF;RPS25;RPL24;HYOU1;NCOA7;EPPK1;ATG4A;SSBP1;SNRPC;PFKP;LUC7L2;NSMAF							intermediate stratum of Ist	22/301	0.0260807	0.794012	1.62249	5.91651	SUN3;IRX1;OR8I2;CSF3R;SLC47A1;TNFRSF13B;NSUN4;HUS1;USP18;FRAT2;CR1L;GJA5;PRR16;TAF4B;LRIG3;TRAM1L1;SULT6B1;MAGEA10;APPL2;SOCS4;C3ORF58;DRD5								isthmic vestibulocerebellar nucleus	21/300	0.043311	0.99993	1.54705	4.85672	PTPRT;CHST9;SLC24A1;SLC47A1;SGIP1;COL22A1;RMND1;MTIF2;ALPPL2;ENOX1;PLSCR1;SLTM;KANSL1;NPY;REEP3;ABI1;LANCL2;TCEA1;STOM;MGAT1;CD320							GTEX-POYW-0726-SM-2XCEO adipose tissue male 60-69 years	88/1607	0.0660619	0.999994	1.20011	3.26088	DDX3Y;PHF3;SLC35F6;PID1;TNFAIP3;PLOD2;ADM;JRKL;MEOX2;MANEA;EEA1;CHCHD4;COL4A3BP;ADAMTS3;TFG;SEC61G;FAM110B;SLC16A7;MAN1A1;FBXO8;ZNF322;C3ORF58;TMED5;JAK1;ANKDD1B;ANXA1;ADIPOQ;UBE2E1;GOLPH3L;HUS1;SENP2;FAM126A;ANO2;THAP1;ARL4C;PLSCR1;PNLDC1;PRR16;POT1;NCOA7;TBC1D23;CEP63;IL6ST;SEC22B;ST6GALNAC3;ARL8B;NSMAF;KMT2E;PPP1R15A;KHDRBS3;KCNE4;UBA6;YTHDC1;MRPL18;SLC3A2;SLAIN2;AK4;THBS2;HSPA13;GNA13;UGCG;DNAJB6;SPOCK1;STOM;SNX9;GABRE;MAP4K3;ZC3H15;PAIP1;DR1;RNGTT;H3F3C;YIPF4;C1GALT1;CDC5L;PARP16;BFAR;DEK;MAGOHB;CIDEC;KLF7;FUBP1;ZNF615;BHLHE40;TCEA1;HYOU1;TMCC1;MPHOSPH8							GTEX-XQ3S-2526-SM-4BOOG prostate male 20-29 years	15/224	0.103896	0.999994	1.47098	3.33083	ATG3;DDX6;CR1;KCND2;PPTC7;KDM1B;C1GALT1;ABI1;PABPC3;SLC16A7;STOM;NCOA7;SLAMF1;JAK1;GALNT8
AMPD3				Satellite Glial Cells	7/114	0.284546	0.981963	1.33647	1.67975	PTPRT;PID1;AQP4;CNGA3;SSTR1;PLXDC2;GRIA3							Severe B lymphocytopenia	2022-02-06	0.0288837	0.98922	10.2149	36.2065	RAG2;NFKB2						diabetes mellitus type 2	2022-01-28	0.73855	0.810956	0.754937	0.228797	PPP1R3A								Type II pneumocyte:Lung	9/102	0.0492524	0.785197	1.98272	5.96957	CAPN13;GGTLC1;MS4A8;SCGB2A1;AMY1C;BHLHE40;SCGB1A1;CYP4B1;FOLR1								OccipitalLobe	1935-01-01	0.813101	0.999518	0.599288	0.123993	PTPRD						HEART (BULK TISSUE)	93/2316	0.952923	0.999993	0.836807	0.0403514	PTPRU;PYGB;TNFRSF13B;COL14A1;COL12A1;MEI4;AQP4;MEOX2;GYS2;SGCD;ZNF728;CDH2;FGF9;LRRTM3;GJA5;FAM110B;HEY2;GRM8;PSD3;CYP1B1;SGCG;RBFOX1;EPHA7;MUSK;SGIP1;PIFO;PABPC5;CACNA2D3;MYO7B;ZNF98;PHKA1;WNT9A;ADRA2C;SPTB;ANO2;PLPP7;ADAM18;PRR16;COL4A6;FAM20A;ST6GALNAC3;PLPP1;CDH19;ZBED9;TYRP1;PTGER3;ITLN1;PPP1R3A;AK4;TMTC1;THBS2;NPAS2;NUAK1;OLFML3;NTF3;PLXNA2;SPOCK1;LRIG3;STXBP6;GABRE;PPARGC1A;BRINP3;GSTT2B;LIMS4;GPR17;SPHKAP;SUSD2;DAB2IP;CYP4B1;RASSF9;SORBS2;NR2F2;MERTK;TECRL;KY;SYT7;CIDEC;GDF7;REEP1;MFAP5;SDK1;PDE10A;COL5A1;CILP;FAM151A;PKIA;KIF26B;CNTN3;ZNF534;ADGRL4;ADGRL2;ADGRL3;FGF10							Astrocyte CL0000127	2022-01-10	0.38053	0.425298	2.26695	2.19031	AQP4						Sialic acid metabolism Homo sapiens R-HSA-4085001	1933-04-01	0.0663569	0.920923	2.82025	7.65052	ST6GAL1;ST8SIA4;ST3GAL6;ST6GALNAC3							ncRNAs involved in STAT3 signaling in hepatocellular carcinoma WP4337	2022-02-13	0.121163	0.968946	3.71314	7.83703	IL6ST;JAK1							Adipocytokine signaling pathway	1969-05-01	0.220329	0.999965	1.59619	2.41444	PRKAB2;NPY;ADIPOQ;PRKCQ;PPARGC1A						Benzo(a)pyrene metabolism	2022-02-09	0.0631741	0.957756	5.83617	16.1187	AKR1A1;CYP1B1						Funisitis	2022-02-07	0.0391997	0.585091	8.17149	26.4682	CRP;SPTB							abnormal xenobiotic pharmacokinetics MP:0008875	2022-04-24	0.0239002	0.828243	4.0913	15.2764	ABCC2;SLC47A1;SCGB1A1;CYP2E1								Abnormality of the ileum (HP:0001549)	2022-03-21	0.0723907	0.921722	3.40612	8.94336	FANCM;RBM8A;FANCC								GTEx Colon 20-29 vs 60-69 Down	14/250	0.281778	0.999991	1.21278	1.53616	FOXA1;UGT2B15;ADIPOQ;ITLN1;OLFM4;LGALS9C;LGALS9B;CAPN13;FABP2;ADGRG7;NAT2;LIPH;ANKS4B;ALPI								facioscapulohumeral muscular dystrophy DOID-11727 human GSE36398 sample 672	20/314	0.100675	0.999996	1.39556	3.204	DDX3Y;ANXA1;CSF3R;KDM5D;CR1;COL14A1;USP9Y;PHKA1;SERPINB9;CIDEC;ZDHHC14;KY;MFAP5;CILP;NOVA1;HYAL4;MYADM;CYP1B1;PDE5A;UTY								pancreatic ductal adenocarcinoma DOID-3498 human GSE15471 sample 604	9/113	0.082561	0.999996	1.77198	4.41971	DDX3Y;KDM5D;FGFBP2;HPGD;GSTA3;USP9Y;ADIPOQ;TRHDE;TMPRSS15								Aneurysm of sinus of Valsalva	13/200	0.144876	0.999931	1.4234	2.74983	UGT2B10;FCN2;WDR1;AGXT2;FGL1;ACTN4;GYS2;F9;APOF;HAO1;ACO1;CYP2E1;SLC25A47								5q- syndrome	12/200	0.227135	0.999931	1.30543	1.93493	RPS14;MRPL20;LDHB;RPS25;FBL;EIF3K;AK2;RPSA;SSBP1;RPL8;SNRPC;UQCRH								Tricuspid atresia	2022-02-09	0.0631741	0.999913	5.83617	16.1187	IRX1;HEY2								Tarlov cysts	2022-03-16	0.0361675	0.996492	4.7174	15.6599	CRP;BCR;AQP4								DLX5 KO MOUSE GSE22381 CREEDSID GENE 29 DOWN	22/289	0.0173241	0.653994	1.69649	6.8804	OVGP1;FRRS1;COL14A1;AGL;CACNA2D3;TULP2;SSTR1;USP18;EEA1;GNA13;NUAK1;NAT2;CNR1;LIPH;NPY;KIF26B;ALDH1A1;HAO1;SGK1;TMEM14A;CNTNAP4;JAZF1									FOXM1	2022-01-31	0.773579	0.999684	0.679336	0.174405	KIF20B							IL7R	6/127	0.548309	0.999996	1.01116	0.607625	LDHB;TUBA3C;RPSA;SOCS4;JAK1;CRLF2							intermediate stratum of JcPD	22/301	0.0260807	0.794012	1.62249	5.91651	WDR27;ABCC4;SLC24A1;MUSK;KLRB1;SUSD2;MS4A8;AQP4;SLC7A11;ADRA2C;NFKB2;CHCHD4;KIF9;WRN;CR1L;MALL;POT1;SPP2;TAF4B;CCDC180;PRKCQ;ALPI								lateral (parvicellular) part of MD	21/300	0.043311	0.99993	1.54705	4.85672	NPFFR2;BRD3;TRPC7;PID1;FRRS1;NEGR1;ENTPD6;HPCAL1;GAD2;NCR1;FSTL5;OXA1L;SGCD;LRRTM3;NAT2;CNR1;SARDH;TAF4B;DHCR7;ZNF354A;ZNF420							GTEX-WYJK-0426-SM-3NM9G blood vessel male 50-59 years	50/862	0.0678957	0.999994	1.27	3.41603	ZNF571;PCDH11Y;WDR1;COL14A1;TMEM51;WASL;OSBPL11;LCLAT1;MANEA;NUDT4;CDH6;IPO8;KCNT2;UBE2Q2;HEY2;MAN1A1;ZNF322;SGIP1;UBE2E2;ACTN4;ASH1L;ADRA2C;MYO3B;IMPAD1;TAX1BP1;PIK3C3;PDE5A;TOX;ITLN1;FOXK1;SLAIN2;TMTC1;CNR1;NTF3;ZNF703;SOCS4;MAP4K3;LIMS3;CDC5L;SORBS2;DEK;MERTK;PDCL3;SDK1;REEP3;CTH;TCEA1;MPHOSPH8;FRK;YPEL2							GTEX-XLM4-0004-SM-4AT5I blood male 60-69 years	163/3184	0.106638	0.999994	1.12133	2.50988	SEMA5A;PID1;CSF3R;PLXND1;COL12A1;PLOD2;CDH6;RNF112;NRBP2;CDH4;C3ORF18;HTR7;DEPTOR;CDH2;GJA5;FAM110B;MALRD1;EPHA7;CACNA2D3;CACNA2D2;KAZN;PHKA1;TOM1L1;ADCYAP1;TPST1;LGALS12;MALL;PRR16;COL4A6;MYADM;PRKCQ;CYP2E1;IL6ST;KHDRBS3;KCNE4;LPAR1;TMTC1;C2CD4C;EFNA5;TRHDE;NPAS2;NUAK1;FLRT2;DSEL;PDGFC;ZNF703;PLXNA2;ST3GAL6;STXBP6;LRRC4C;PPARGC1A;GSTT2B;GRIA3;GGT5;FN3K;GPR17;TPRG1;NR2F1;RASSF9;NR2F2;KY;SYT7;PTPRD;SDK1;COL5A1;CILP;ZNF30;SP5;ACO1;CNTN3;NMUR1;FGF13;FGF10;PTPRU;SLC35F6;TENM1;CPO;DAGLA;COL14A1;GRIK3;TMEM51;ADM;WASL;MEOX2;VSIG10;ADAMTS2;ADAMTS3;SGCD;KCNT2;RASGEF1A;BOC;PSD3;ITGAV;DGCR6;APPL2;RAB6C;FGFBP2;ANXA1;TRPC6;SGIP1;PDE4D;PABPC5;DENND2A;NRG1;WNT9A;SSTR1;ADRA2C;POMGNT2;SPTB;ANO2;NAALADL2;SERPINB6;ARL4D;RILPL1;ALDH1A1;PDE5A;C9ORF3;FAM20A;ISPD;ST6GALNAC3;SGK1;TLR3;SLC47A1;HPGD;TYRP1;PTGER3;THBS2;SLITRK2;PTCHD1;OLFML3;MAN1C1;NHS;REPS2;CCDC180;SPOCK1;MROH7;GABRE;TRAM1L1;MAP4K3;NQO2;NEGR1;SMOX;COL22A1;SUSD2;DAB2IP;PDE4DIP;VWA3B;PLXDC2;MERTK;KLF4;ENOX1;MFAP5;SNRK;NLRP12;PDE10A;GSTA4;NOVA1;RAB15;SARDH;EPPK1;ZNF732;KCNK3;YPEL2
AMY1C				Choroid Plexus Cells	7/117	0.3069	0.998613	1.29981	1.53538	PTPRU;DAB2IP;HTR2C;PRLR;SYT7;SHANK2;ADGRL2							Malignant neoplasm of lower lobe, bronchus or lung	2022-02-06	0.0288837	0.98922	10.2149	36.2065	FGF9;XPC						familial dilated cardiomyopathy	2022-01-30	0.762457	0.821107	0.702798	0.190606	SGCD								Mesenchymal Stem cell:Brown Adipose Tissue	9/102	0.0492524	0.785197	1.98272	5.96957	PTPRD;EPHA7;CDH2;KCNT2;AQP4;SORBS2;PPARGC1A;ADGRL2;ADGRL3								Amygdala	13/345	0.823839	0.999518	0.795576	0.154167	UBE2E2;PDE4DIP;AQP4;SLC7A11;HSPA13;TMEFF2;CDH4;PKIA;PSD3;ZNF615;TAX1BP1;FGF13;MAP4K3						ILEUM (BULK)	93/2316	0.952923	0.999993	0.836807	0.0403514	FOXA1;PID1;CPO;TNFRSF13B;COL14A1;MS4A8;TREH;COL12A1;TMEM51;MLN;KRTCAP3;CTSO;FRAT2;GJA5;EFHD2;AP1S1;MALRD1;GGT1;PRSS3;HLA-DOB;SLC25A47;GGT2;GALNT8;TRPC7;ABCC2;MUSK;NBPF6;UGT2B15;ENTPD6;MYO7B;SSTR1;OLFM4;PRLR;LGALS9C;VAV2;LGALS9B;SLC7A4;PLA2G10;MALL;ALDH1A1;CD48;PLPP1;TLR3;TMEM87B;KLRB1;HPGD;UNC93B1;TYRP1;LPAR1;ITLN1;ITLN2;IGSF23;ADGRG7;OLFML3;ZNF703;CEACAM20;STAP1;LRIG3;STXBP6;PRODH;PROM1;GABRE;PPARGC1A;BRINP3;HLA-DQA2;GBP1;SLAMF1;GGT5;AGXT2;RARRES3;COL22A1;SUSD2;DAB2IP;KLF4;CIDEC;TMPRSS15;CAPN13;FABP2;FA2H;IGLL5;DNMBP;COL5A1;CILP;FAM151A;NAT2;RAB15;GSTA2;SP5;EPPK1;ALPI;ANKS4B;ADGRL4;ITM2C							Sncg+ GABAergic Neuron 4 CL0000617	2022-01-10	0.38053	0.425298	2.26695	2.19031	NR2F2						Resolution of D-Loop Structures Homo sapiens R-HSA-5693537	1933-04-01	0.0663569	0.920923	2.82025	7.65052	BARD1;WRN;DNA2;SPIDR							GPCRs, Other WP117	1991-07-01	0.133389	0.968946	1.70447	3.43363	GPR17;HTR7;CNR1;GRM8;OR6C3;ADGRL2;ADGRL3							Apoptosis	9/142	0.220457	0.999965	1.38349	2.09191	CTSO;PARP4;TUBA3C;CASP10;DAB2IP;RIPK1;CTSV;CFLAR;RAF1						Elevation of cytosolic calcium levels	2022-02-09	0.0631741	0.957756	5.83617	16.1187	TRPC7;TRPC6						Hepatitis B	2022-02-07	0.0391997	0.585091	8.17149	26.4682	HLA-DQA2;HLA-DQB2							increased bone ossification MP:0020039	2022-04-24	0.0239002	0.828243	4.0913	15.2764	FGF9;ADIPOQ;TMEM64;IL6ST								Ankyloglossia (HP:0010296)	2022-02-10	0.0765812	0.921722	5.10638	13.1203	BCR;IMPAD1								GTEx SmallIntestine 20-29 vs 60-69 Up	13/250	0.387192	0.999991	1.12013	1.06282	EPHA5;CRP;CPO;SPHKAP;CYP4B1;LGALS9B;TMEFF2;IGSF23;ZNF728;FAM170A;ALPI;CNGA3;ZP2								autism spectrum disorder DOID-0060041 human GSE28521 sample 1041	20/317	0.107888	0.999996	1.38124	3.07556	PRKAB2;PID1;ANXA1;NBPF9;RARRES3;SFMBT2;ADM;OSBPL11;PLXDC2;DNAJC15;APBB1IP;GNA13;DUSP23;PRDX4;TFG;MYO3B;HEY2;ENSA;TCEA1;TBC1D23								ulcerative colitis DOID-8577 human GSE11223 sample 586	17/252	0.0834326	0.999996	1.48385	3.68545	ABCC4;FGFBP2;LUZP2;AK4;ACTN4;SSTR1;CAPN13;KRTCAP3;FRAT2;FAM151A;NPY;GSTA2;ZNF649;ALDH1A1;DNA2;SCG2;MMACHC								Antley Bixler syndrome	13/200	0.144876	0.999931	1.4234	2.74983	UGT2B10;FCN2;AGXT2;FGL1;UGT2B15;GYS2;F9;NAT2;APOF;HAO1;CYP2E1;DHCR7;SLC25A47								Acquired angioedema	12/200	0.227135	0.999931	1.30543	1.93493	GYS2;UGT2B10;FCN2;F9;AGXT2;FGL1;UGT2B15;APOF;SARDH;HAO1;CYP2E1;SLC25A47								Bronchiolitis obliterans organizing pneumonia	2022-02-09	0.0631741	0.999913	5.83617	16.1187	MIF;TP63								Symphalangism brachydactyly	1953-06-01	0.0364343	0.996492	2.61338	8.65615	EPHA7;FGF9;CACNA2D2;WNT9A;YY1AP1;KY								HIF1A KO MOUSE GSE35111 CREEDSID GENE 1406 DOWN	24/323	0.0174577	0.653994	1.65346	6.69316	DDX3Y;ST6GAL1;KDM5D;CHURC1;ERV3-1;PLOD2;AK4;MAGOHB;PLXDC2;TEC;ADGRG7;PLSCR2;IGLL1;GJA5;BHLHE40;CCL4;STXBP6;FAM20A;UTY;IL6ST;TOX;MCTP2;APPL2;TLR3									BRF2	1960-02-01	0.777512	0.999684	0.70248	0.176783	USP9Y;SLC3A2							YWHAE	10/215	0.552299	0.999996	0.994595	0.590456	BCR;LDHB;NUAK1;IPO8;MAP3K1;KCNK9;TNFAIP3;SORBS2;RAF1;KCNK3							intermediate stratum of PalSe	22/301	0.0260807	0.794012	1.62249	5.91651	RAB3B;MAP3K1;RRM2;MUSK;YTHDC1;MRPS11;CACNA2D2;GAD2;DEK;MAGOHB;PRLR;TRHDE;ANO2;NPAS2;AICDA;PSMA8;PDE10A;FUBP1;MAN1A1;CSMD3;ITM2C;JAK1								lateral terminal nucleus of the accessory optic tract, lateral part	21/300	0.043311	0.99993	1.54705	4.85672	RAB3B;NDUFA7;PID1;KDM5D;XPC;ADM;EFNA5;ALPPL2;SYCE1;TEC;GSTA3;ALKBH1;IMPAD1;LGALS12;TCP11L1;EFHD2;STOM;CCDC180;SNRNP35;NIT2;CD320							GTEX-XYKS-2626-SM-4BRUT blood vessel female 60-69 years	32/519	0.0679933	0.999994	1.35186	3.63427	KMT2E;PYGB;ABHD4;WDR1;COL14A1;MRPL18;SLAIN2;FOXK1;TMTC1;WASL;LCLAT1;MANEA;CDH6;SGCD;PTCHD1;GJA5;HEY2;NTF3;SNX9;MALRD1;JAZF1;LIMS3;RNGTT;PDE4D;UBE2E2;SORBS2;NR2F2;ACTN4;ADRA2C;SDK1;REEP3;KCNK3							GTEX-PWCY-0226-SM-48TD8 adrenal gland female 20-29 years	21/336	0.108891	0.999994	1.36761	3.03256	DDX3Y;ABCC4;SEMA4A;RBFOX1;NDUFA7;SGIP1;PDE4D;C1GALT1;TYRP1;MYO3B;PNLDC1;STAP1;EPPK1;ZNF534;PROM1;TOX;RAD9B;SCG2;SH3GL2;PFKP;GALNT8
ANKDD1B				His Bundle Cells	1998-06-01	0.309067	0.998613	1.33194	1.56396	PDE10A;FLRT2;GJA5;DENND2A;ADGRL2;KCNK3							Malignant neoplasm of middle lobe, bronchus or lung	2022-02-06	0.0288837	0.98922	10.2149	36.2065	FGF9;XPC						primary dilated cardiomyopathy	1934-01-01	0.803919	0.849424	0.617481	0.13477	SGCD								Cancer Stem cell:Blood	2022-02-08	0.0506733	0.792607	6.80922	20.3075	CDH2;PROM1								SkeletalMuscle	17/441	0.825429	0.999518	0.81416	0.156198	PTPRU;DDX6;MUSK;YIPF4;CHD6;PDE4DIP;SPTB;PRLR;ALPPL2;TSPY1;ADAMTS2;SGCD;ZNF419;CD109;ZNF614;GRIA3;CRLF2						KUPFFER CELL	93/2316	0.952923	0.999993	0.836807	0.0403514	SEMA5A;PID1;PLXND1;COL14A1;COL12A1;TMEM51;PLOD2;JRKL;SLC7A11;MEOX2;CDH6;RNF112;NRBP2;CTSO;ADAMTS2;HTR7;DEPTOR;ADAMTS3;SGCD;KCNT2;CDH2;PSD3;AP1S1;CYP1B1;ITGAV;TEKT4;CNGA3;GGT1;PRSS3;SGCG;GGT2;EPHA5;ABCC4;CDKL4;KCND2;MUSK;LRRIQ3;PABPC5;UBE2E2;PLA2G4A;SSTR1;ADRA2C;PLPP7;TPST1;ARL4D;SCN8A;SLC25A52;PRR16;PDE5A;IL6ST;PLPP1;ABHD4;TYRP1;PTGER3;LPAR1;FAM218A;THBS2;RAI1;CST2;NUAK1;CST1;IGSF23;OLFML3;NTF3;ZNF703;NHS;SPOCK1;PLXNA1;SNX9;STXBP6;PPIAL4E;TRAM1L1;GSTT2B;LIMS4;GPR17;COL22A1;NR2F1;DAB2IP;NR2F2;DCBLD2;MFAP5;DNMBP;PDE10A;COL5A1;NAT2;KIF26B;SARDH;FNDC10;ACO1;CNTN3;ADGRL4;ADGRL2;ZFP28							Astrocyte 1 CL0000127	2022-01-10	0.38053	0.425298	2.26695	2.19031	AQP4						Metabolism Homo sapiens R-HSA-1430728	103/1908	0.0668076	0.920923	1.1838	3.20328	MTRR;RPL8;LCLAT1;HS6ST1;NUDT4;RPS14;COL4A3BP;LIPI;LIPH;NDST3;CYP1B1;GGT1;PRSS3;GGT2;UGT2B10;TPTE2;PRKAB2;ADIPOQ;UGT2B15;CACNA2D2;PHKA1;SDHC;RPSA;PHKA2;ASRGL1;TBL1XR1;PLA2G10;RPL24;CYP2E1;PSMD12;ABHD4;AK2;AK4;NPAS2;UQCRH;LDHB;UGCG;ALDH3B2;GNG10;CHST12;DSEL;APOF;HAO1;ST3GAL6;PRODH;PPARGC1A;NDUFV1;GSTT2B;GGT5;AGXT2;IDH1;AZIN2;PHKB;TECRL;ALOX15B;FA2H;RPS25;NDUFAF7;NAT2;PEMT;DHCR7;CD320;SLC44A5;PYGB;TREH;LPCAT1;WASL;GYS2;SPTLC2;NNT;UQCRFS1;LDLRAP1;CHST9;LYPLA1;AKR1A1;FAAH2;PLA2G4A;AMPD3;ADRA2C;SLC25A16;ALDH1A1;PIK3C3;HPGD;GDPD1;ALOX12B;PSMA8;NDUFA7;RRM2;SMOX;AGL;CYP4B1;HS3ST5;GALC;FABP2;GSTA4;PSMC4;GSTA3;CTH;GSTA2;NDUFAB1;SARDH;MMACHC;PFKP							TNF-alpha signaling pathway WP231	1992-07-01	0.138945	0.968946	1.68433	3.32433	MAP3K1;TNFAIP3;RIPK1;CFLAR;RAF1;NSMAF;NFKB2							Glycosaminoglycan degradation	2022-02-19	0.222124	0.999965	2.40187	3.61366	HGSNAT;HYAL4						Metapathway biotransformation	13/174	0.064911	0.957756	1.65554	4.52748	CHST9;AKR1A1;CYP4B1;HS6ST1;GSTA4;CHST12;NAT2;GSTA3;NDST3;CYP1B1;CYP2E1;SULT6B1;GSTT2B						Histidinemia	2022-02-07	0.0391997	0.585091	8.17149	26.4682	CTH;FOXK1							increased inflammatory response MP:0001846	1990-09-01	0.0246958	0.828243	2.2779	8.43078	ANXA1;WDR1;AIRE;CR1L;TNFAIP3;CTSV;IL6ST;PPARGC1A;SYT7								Glucose intolerance (HP:0000833)	2022-02-10	0.0765812	0.921722	5.10638	13.1203	IFT172;AIP								GTEx AdrenalGland 20-29 vs 60-69 Up	13/250	0.387192	0.999991	1.12013	1.06282	TMPRSS11B;FGFBP2;MUSK;SPHKAP;KLRB1;TECRL;ADCYAP1;CDH4;LRRTM3;CCL4;LY6D;VSTM2A;SCG2								multiple myeloma DOID-9538 human GSE36474 sample 707	17/262	0.108596	0.999996	1.42252	3.15817	SEMA5A;KCNE4;RARRES3;MX1;PLA2G4A;TMTC1;ADM;NR2F2;USP18;CDH6;APELA;DEPTOR;PSD3;MAN1C1;GABRE;GBP1;TLR3								idiopathic pulmonary fibrosis DOID-0050156 human GSE24206 sample 867	20/307	0.0850628	0.999996	1.43013	3.52437	PPP1R15A;NECAB1;CSF3R;PDE4D;FGL1;TNFAIP3;TMTC1;ADM;SLC7A11;OLFM4;KLF4;ALOX15B;MFAP5;CLEC4D;CTH;BHLHE40;PRR16;PDE4B;SPOCK1;ST6GALNAC3								Arbovirosis	13/200	0.144876	0.999931	1.4234	2.74983	UGT2B10;PTPRU;FCN2;AGXT2;FGL1;GYS2;F9;NAT2;APOF;SARDH;HAO1;CYP2E1;SLC25A47								Afibrinogenemia	12/200	0.227135	0.999931	1.30543	1.93493	GYS2;UGT2B10;FCN2;F9;ABCC2;AGXT2;FGL1;UGT2B15;APOF;HAO1;CYP2E1;SLC25A47								Infectious myocarditis	2022-02-09	0.0631741	0.999913	5.83617	16.1187	CFLAR;TLR3								Insulin autoimmune syndrome	17/226	0.0368522	0.996492	1.67074	5.51485	CRP;AIRE;AGL;ADIPOQ;AIP;ITLN1;GAD2;MIF;TRH;CIDEC;AICDA;KY;BCR;NPY;SHOX;SGK1;HLA-DQA1								GATA6 KD H1 HUMAN GSE92581 RNASEQ DOWN	21/278	0.0212899	0.78051	1.68144	6.47276	FOXA1;RAB3B;CHST9;SPHKAP;YTHDC1;IDH1;ATXN7L3B;SORBS2;SIPA1L3;FAM126A;NUDT4;AMOT;CDH6;LDHB;SLC6A6;SLC25A29;CDH2;PRDX1;ALDH1A1;COL4A6;PDE5A									HCFC1	1987-03-01	0.779191	0.999684	0.727353	0.181473	WDR5;PPARGC1A;THAP1							ATXN1	9/194	0.557493	0.999996	0.991886	0.579565	BTG3;RBFOX1;SETD2;IPO8;ENTPD6;HPCAL1;UBE2E1;YY1AP1;PRRC2B							intermediate stratum of r1BL	22/301	0.0260807	0.794012	1.62249	5.91651	OVGP1;DET1;MTRR;KCNK9;COL14A1;KLHL1;FAM126A;ABCC12;ALPPL2;STK31;FA2H;PDCL3;SPSB2;ADAMTS2;ZFP30;NDUFAB1;PPP2R2D;PLXNA1;ISPD;PPEF1;NSMAF;ZNF420								m1 part of parabrachialis pigmentosus	21/300	0.043311	0.99993	1.54705	4.85672	DDX3Y;CHST9;RBFOX1;LRRC23;SSU72;FAM126A;NCR1;ADAM2;KLF8;ADAM18;TMEM134;GNG10;FRAT2;FXYD4;HEY2;SPP2;SPOCK1;FAM20A;RAD9B;SLC25A47;JAZF1							GTEX-XLM4-0008-SM-4AT4W skin male 60-69 years	54/940	0.068418	0.999994	1.25763	3.37312	SEMA5A;PLXND1;COL12A1;PLOD2;ADM;EEA1;ADAMTS2;DEPTOR;SGCD;FGF9;TCP11L1;SLC16A7;ITGAV;MAN1A1;C3ORF58;JAK1;KCND2;PABPC5;NRG1;PEX2;FAM126A;NAALADL2;TPST1;DOK6;SCN8A;CD109;PRR16;FAM20A;IL6ST;SEC22B;DDX6;ABHD4;XPC;THBS2;FLRT2;OLFML3;DSEL;SPOCK1;PLXNA1;SLC38A9;LRIG3;NLGN4Y;NEGR1;YIPF4;C1GALT1;HELZ;PLXDC2;DCBLD2;MFAP5;COL5A1;KIF26B;REEP3;TCEA1;CNTN3							GTEX-P4PP-1526-SM-3P61M stomach female 30-39 years	19/299	0.109173	0.999994	1.39159	3.08213	RAB6C;CPO;USP9Y;YIPF4;LIX1L;HUS1;SLC39A10;SERPINB9;OSBPL11;FAM126A;BICD1;ADCYAP1;PCM1;DNAJB6;PDE4B;TMCC1;HLA-DQB2;ZNF233;ARL8B
ANKRD26				Trophoblast Stem Cells	1999-06-01	0.317342	0.998613	1.31755	1.51225	FOXA1;TOM1L1;ALDH3B2;PTPRU;KLRG2;CTSV							Malignant neoplasm of upper lobe, bronchus or lung	2022-02-06	0.0288837	0.98922	10.2149	36.2065	FGF9;XPC						nonsyndromic hearing loss and deafness	1972-02-01	0.856242	0.887955	0.581687	0.0902791	FOXI1;SERPINB6								Lake Et al.Science.Ex8:Brain	1958-06-01	0.0529598	0.813031	2.36147	6.93853	TRPC7;PTPRU;SFMBT2;KLHL1;MCTP2;PRLR								Pancreas	1996-03-01	0.832421	0.999518	0.656652	0.120441	TMCC1;PRSS3;DNAJC15						HAIR FOLLICLE	92/2316	0.962735	0.999993	0.826406	0.0313848	SEMA5A;PTPRU;PLXND1;COL14A1;TREH;OR11H4;COL12A1;ADM;SLC7A11;FRG2C;MEOX2;HS6ST1;RNF112;ADAMTS2;HTR7;ADAMTS3;SGCD;KCNT2;ZIC3;GJA5;BOC;PSD3;TCP11L1;SLC16A7;CYP1B1;ITGAV;TAS2R3;HIST1H1A;EPHA5;ABCC4;CDKL4;TRPC6;MUSK;SGIP1;PABPC5;DENND2A;NRG1;WNT9A;SSTR1;SLC7A4;PLPP7;TPST1;ARL4D;PLSCR2;SCN8A;CD109;PRR16;IL6ST;PLPP1;HIST1H2BJ;HPGD;HIST1H2BL;PTGER3;LPAR1;FAM218A;TMTC1;THBS2;TRHDE;UGCG;NUAK1;OLFML3;DSEL;KRTAP5-11;PDGFC;NTF3;NHS;PLXNA1;LRIG3;GABRE;TRAM1L1;PPARGC1A;GRIA3;ALG1L2;IRX1;GPR17;OR4F3;SUSD2;DAB2IP;AZIN2;FANCC;ENOX1;MFAP5;COL5A1;CILP;KIF26B;RIMBP3;CNTN3;ZNF732;HIST1H4J;ADGRL2;ZFP28;FGF10							Astrocyte 2 CL0000127	2022-01-10	0.38053	0.425298	2.26695	2.19031	PRODH						Diseases associated with O-glycosylation of proteins Homo sapiens R-HSA-3906995	1962-06-01	0.0689896	0.920923	2.19233	5.86186	SEMA5A;ADAMTS16;ADAMTS2;ADAMTS3;C1GALT1;THBS2							Eicosanoid metabolism via lipooxygenases (LOX) WP4721	2022-03-29	0.152035	0.968946	2.35709	4.43992	GGT5;HPGD;ALOX15B							Chemical carcinogenesis	14/239	0.229674	0.999965	1.27282	1.87244	UGT2B10;UGT2B15;AIP;KLF4;GSTA4;FGF9;GSTA3;NAT2;GSTA2;CYP1B1;CYP2E1;RAF1;GSTT2B;FGF10						Intestinal immune network for IgA production	1948-05-01	0.0723651	0.957756	2.37834	6.24561	TNFRSF13B;HLA-DOB;HLA-DQA2;HLA-DQA1;AICDA						MEDNIK syndrome	2022-02-07	0.0391997	0.585091	8.17149	26.4682	AP1S1;F11R							decreased total fat pad weight MP:0008907	2022-03-14	0.0251907	0.828243	5.57569	20.5257	PDE10A;NPY;ADIPOQ								Abnormality of the axillary hair (HP:0100134)	2022-02-10	0.0765812	0.921722	5.10638	13.1203	MAP3K1;TP63								GTEx Breast 20-29 vs 30-39 Down	13/250	0.387192	0.999991	1.12013	1.06282	RAB3B;ABCC12;FA2H;FSTL5;ALDH3B2;GSTA3;LIPH;NPY;SCGB2A1;NDST3;FAM170A;TEKT4;PROM1								Familial combined hyperlipidaemia C0020474 human GSE1010 sample 137	15/226	0.109734	0.999996	1.45688	3.21926	TFRC;CSTF3;AKR1A1;ADM;UQCRH;AICDA;RPS14;LDHB;RPS25;CCL4;RPL24;VOPP1;DENR;DHCR7;PFKP								Psoriasis vulgaris C0263361 human GSE13355 sample 35	13/182	0.0854073	0.999996	1.57651	3.87872	SLC47A1;IL37;ADIPOQ;ALOX15B;SVIP;MFAP5;NUAK1;SCGB2A1;ZNF658;BPY2;STXBP6;TRAM1L1;HLA-DQB2								Atrial septal defect coronary sinus	13/200	0.144876	0.999931	1.4234	2.74983	UGT2B10;FCN2;AGXT2;FGL1;UGT2B15;GYS2;F9;NAT2;APOF;SARDH;HAO1;CYP2E1;SLC25A47								Budd-Chiari syndrome	12/200	0.227135	0.999931	1.30543	1.93493	GYS2;UGT2B10;F9;ABCC2;AGXT2;FGL1;UGT2B15;APOF;SARDH;HAO1;CYP2E1;SLC25A47								Leiomyomatosis familial	2022-02-09	0.0631741	0.999913	5.83617	16.1187	PDGFC;COL4A6								Human monocytic ehrlichiosis	1982-08-01	0.0375979	0.996492	2.21476	7.2662	BCR;NLRP12;CSF3R;PIK3C3;WASL;RAG2;KY;JAK1								NR2C2 KO HUMAN GSE52452 CREEDSID GENE 2714 UP	22/296	0.0220939	0.78051	1.65254	6.30022	PHF3;KMT2E;HGSNAT;TMEM87B;PID1;SLC39A10;SLAIN2;MRPL36;MANEA;VAV2;ZNF33B;CDH6;TPST1;NUAK1;HTR7;FLRT2;TBL1XR1;MALL;ZNF615;CEP97;ZNF354A;RAF1									RXRA	5/139	0.783767	0.999684	0.759549	0.185059	BHLHE40;NR2F1;PPARGC1A;NPAS2;JAZF1							PRKCD	8/173	0.563463	0.999996	0.988526	0.567072	GNA13;PLSCR1;TRPC6;TBL1XR1;F11R;IL6ST;RAF1;AICDA							lateral septal nucleus, intermedio-intermediate part	22/301	0.0260807	0.794012	1.62249	5.91651	RAB3B;NECAB1;MAP3K1;RRM2;MUSK;MRPS11;CACNA2D2;GAD2;DEK;MAGOHB;PRLR;TRHDE;ANO2;NPAS2;AICDA;PSMA8;PDE10A;FUBP1;MAN1A1;CSMD3;ITM2C;JAK1								mantle zone of the Fc	21/300	0.043311	0.99993	1.54705	4.85672	NQO2;PSMD12;NEGR1;ZNF184;HPCAL1;SOX21;EEA1;HTR7;RIMS3;DNMBP;TEC;NOVA1;FUBP1;KLHL7;ENSA;GRM8;TAF4B;NCOA7;EPPK1;NMUR1;GRIA4							GTEX-S3XE-1326-SM-4AD4H prostate male 50-59 years	41/690	0.0689008	0.999994	1.30136	3.48125	CRP;FOXA1;MTRR;KCNE4;ZNF518B;FGL1;AK4;NPAS2;IPO8;UBE2Q2;ZNF649;NPY;PDGFC;PDE4B;CYP1B1;CDH26;GABRE;TMED5;NLGN4Y;ABCC4;ST6GAL1;COL22A1;SFMBT2;PDE4D;FAAH2;TMEM64;OLFM4;ADRA2C;SPIDR;CAPN13;DUSP23;PLSCR1;TMX4;MYO3B;IMPAD1;TAX1BP1;RAD9B;ZNF432;CNIH4;PFKP;FGF10							GTEX-WFJO-0002-SM-3P61X blood male 30-39 years	143/2776	0.10982	0.999994	1.12681	2.48902	SEMA5A;RAB3C;PID1;CSF3R;PLXND1;COL12A1;PLOD2;AMOT;CDH6;RNF112;NRBP2;HTR7;DEPTOR;CDH2;GJA5;FAM110B;MALRD1;EPHA7;ADIPOQ;CACNA2D3;CACNA2D2;PHKA1;OLFM4;BCR;TPST1;MALL;PRR16;MYADM;KHDRBS3;KCNE4;LPAR1;TMTC1;C2CD4C;EFNA5;TRHDE;NPAS2;NUAK1;FLRT2;DSEL;PDGFC;ZNF703;PLXNA2;PPARGC1A;GSTT2B;CNTLN;GGT5;LRRC37A3;FN3K;GPR17;TPRG1;NR2F1;NR2F2;KY;SYT7;GDF7;PTPRD;SDK1;CILP;FAM151A;SP5;CNTN3;NMUR1;FGF13;CNIH4;FGF10;PTPRU;TENM1;CPO;DAGLA;COL14A1;WASL;MEOX2;VSIG10;ADAMTS2;ADAMTS3;SGCD;KCNT2;HEY2;BOC;PSD3;ITGAV;DGCR6;LDLRAP1;APPL2;SGCG;DGCR2;RAB6C;ANXA1;TRPC6;SGIP1;PDE4D;PABPC5;DENND2A;NRG1;SSTR1;ADRA2C;POMGNT2;SPTB;ANO2;SERPINB6;RILPL1;ALDH1A1;PDE5A;FAM20A;ISPD;ST6GALNAC3;TLR3;HPGD;THBS2;SLITRK2;PTCHD1;OLFML3;NTF3;MAN1C1;NHS;REPS2;CCDC180;SPOCK1;MROH7;LRIG3;GABRE;MAP4K3;JAZF1;NQO2;NEGR1;SMOX;SUSD2;DAB2IP;CYP4B1;PDE4DIP;VWA3B;PLXDC2;MERTK;KLF4;DCBLD2;ENOX1;MFAP5;NOVA1;ZNF732;ALDH8A1;KCNK3;YPEL2;ZFP28
ANKRD30A				Satellite Cells	8/139	0.324891	0.998613	1.24733	1.40233	PTPRU;NUAK1;COL12A1;BOC;DAB2IP;FOXK1;LRIG3;NR2F2							Unilateral primary pulmonary dysgenesis	2022-02-06	0.0288837	0.98922	10.2149	36.2065	DGCR6;DGCR2						cardiomyopathy	1948-01-01	0.899832	0.916192	0.433232	0.0457265	SGCD								Cancer Stem cell:Colorectum	2022-03-19	0.0564611	0.848597	3.83228	11.0148	ALDH1A1;OLFM4;PROM1								Hypothalamus	1997-03-01	0.837596	0.999518	0.649632	0.115128	LPAR1;TRH;SCG2						NEURONAL PROGENITOR CELLS	92/2316	0.962735	0.999993	0.826406	0.0313848	NPFFR2;DDX3Y;SEMA5A;ALG1L;PIWIL3;ZNF492;TMEM41B;PCDH11Y;MYT1L;MTRNR2L7;CTSV;ZNF670-ZNF695;SOX21;CDH6;ZNF729;KCNT2;CDH2;LIPI;BOC;HYAL4;UTY;SUN3;BRD3;WDHD1;TMPRSS11B;ZNF681;EPHA7;ARMT1;SEMA6A;OLIG3;ADIPOQ;DENND2A;SLC39A10;UBE2E2;NRG1;ADGRA3;ARL4C;NCR1;TOM1L1;ZNF90;MYO3B;TBL1XR1;COL4A6;TIMELESS;DNA2;ISPD;ST6GALNAC3;LDAH;ZNF599;CDH18;WDR27;NECAB1;KHDRBS3;UBA6;LUZP2;ZNF518B;EFNA5;LDHB;WRN;APELA;NUAK1;NTF3;APOF;TBL1Y;LRRC4C;PROM1;MAGEA10;MFSD4B;BARD1;NLGN4Y;ANKRD26;RRM2;FANCM;HIST1H4K;USP9Y;NR2F1;CYP4B1;RASSF9;NR2F2;AICDA;DCBLD2;PTPRD;DNMBP;NOVA1;CENPJ;CTH;ANKS4B;ZNF732;ZNF730;ADGRL2;ADGRL3;ZNF695							SST+ C4orf26+ Layer 5-6 GABAergic Neuron CL0000617	2022-01-10	0.38053	0.425298	2.26695	2.19031	PLXDC2						G2/M DNA damage checkpoint Homo sapiens R-HSA-69473	1978-07-01	0.0719804	0.920923	2.01794	5.30993	BARD1;WRN;HIST1H2BJ;HIST1H2BL;HUS1;DNA2;RAD9B							PDGFR-beta pathway WP3972	2022-03-29	0.152035	0.968946	2.35709	4.43992	MAP3K1;RAF1;JAK1							Glycosaminoglycan biosynthesis	1953-04-01	0.234774	0.999965	1.66738	2.41625	CHST12;NDST3;HS3ST5;HS6ST1						N-glycan biosynthesis	1948-05-01	0.0723651	0.957756	2.37834	6.24561	ST6GAL1;MAN1C1;MAN1A1;MGAT1;ALG10B						Gastroparesis	2022-03-17	0.0424322	0.610721	4.38021	13.8408	HTR7;ATP12A;MLN							retinal degeneration MP:0001326	10/106	0.0265769	0.828243	2.13615	7.74933	SLC6A6;SLC24A1;SEMA4A;MAP3K1;AIRE;ALKBH1;LPCAT1;PRKCQ;PROM1;MERTK								Proximal placement of thumb (HP:0009623)	2022-03-22	0.0810248	0.921722	3.22668	8.10864	ZIC3;DHCR7;TP63								GTEx Pancreas 20-29 vs 70-79 Down	13/250	0.387192	0.999991	1.12013	1.06282	CR1;ADIPOQ;AMY1C;ATP12A;CIDEC;ADAMTS16;CRNN;MFAP5;F9;CILP;SCGB1A1;LY6D;TP63								Huntington's disease DOID-12858 mouse GSE26001 sample 719	18/281	0.110335	0.999996	1.4033	3.09321	PYGB;ABCC4;TFRC;ABHD4;IDH1;DCAF12L1;HPCAL1;UBE2E1;TMEM51;TRH;SOX21;FRAT2;ZFP30;BHLHE40;EPPK1;ITGAV;MPHOSPH8;TMEM14A								Androgen insensitivity syndrome C0039585 human GSE3871 sample 415	21/327	0.0886365	0.999996	1.40851	3.41313	SEMA5A;PTPRU;AUTS2;FANCM;MS4A8;COL12A1;DENND2A;LPAR1;AK4;KLF4;HSPA13;CDH6;TOM1L1;MFAP5;SGCD;PDE4B;SNX9;CNTN3;MAN1A1;JAK1;ZNF233								Barre Lieou syndrome	13/200	0.144876	0.999931	1.4234	2.74983	UGT2B10;FCN2;ABCC2;AGXT2;FGL1;GYS2;F9;APOF;SARDH;HAO1;CYP2E1;CRYAA;SLC25A47								Central serous chorioretinopathy	12/200	0.227135	0.999931	1.30543	1.93493	GYS2;UGT2B10;FCN2;F9;AGXT2;NAT2;FGL1;UGT2B15;APOF;HAO1;CYP2E1;SLC25A47								Pleomorphic xanthoastrocytoma	2022-02-09	0.0631741	0.999913	5.83617	16.1187	IDH1;MIF								Balo disease	2022-02-07	0.0391997	0.996492	8.17149	26.4682	CRP;AQP4								TFAP2C KD HUMAN GSE15481 CREEDSID GENE 2970 UP	22/296	0.0220939	0.78051	1.65254	6.30022	TYRP1;GDPD1;UBE2E2;TNFAIP3;ATXN7L3B;ADM;PLOD2;SLC7A11;ADAM2;KRTCAP3;ZNF808;PRDX4;OLFML3;MALL;ST8SIA4;CYP1B1;VOPP1;SMYD3;CDH26;SGK1;RAG2;FGF13									IRF8	1932-01-01	0.78418	0.999684	0.657388	0.159822	AICDA							SMAD9	6/129	0.56372	0.999996	0.994618	0.570112	ZNF83;UBA6;TBCD;MAN1C1;MGAT1;PHKA2							laterostriatal stripe	22/301	0.0260807	0.794012	1.62249	5.91651	IRX1;OR8I2;PTPRU;RBFOX1;CSTF3;CACNA2D3;TMEM40;KAZN;ATXN7L3B;BCR;TPST1;SDK1;PDE10A;RASGEF1A;TGIF2LX;FAM110B;PLXNA2;CEACAM20;ACO1;MAN1A1;ZNF565;YPEL2								p2 portion of the parabrachial pigmented nucleus	21/300	0.043311	0.99993	1.54705	4.85672	SUN3;LRRC23;LRRIQ3;AGXT2;ATL2;PARP16;DEK;TECRL;CIDEC;DCBLD2;ADAM2;KLF8;ADAM18;ZNF729;SLCO4C1;METTL4;SLC38A9;FAM20A;KIF2B;SLC25A47;JAZF1							GTEX-R55C-1826-SM-3GADI blood vessel male 40-49 years	50/863	0.0689527	0.999994	1.26837	3.39205	PCDH11Y;WDR1;COL14A1;EFCAB14;WASL;MEOX2;LCLAT1;CDH6;IPO8;KCNT2;UBE2Q2;GJA5;HEY2;ITGAV;MAN1A1;MALRD1;FBXO8;C3ORF58;PRKAB2;LIX1L;UBE2E2;ACTN4;ASH1L;ADRA2C;MYO3B;IMPAD1;PRR16;PDE5A;PTGER3;ITLN1;SLAIN2;TMTC1;PDGFC;NTF3;NHS;MAP4K3;CCZ1B;SUSD2;CDC5L;SORBS2;NR2F2;PLXDC2;MERTK;SDK1;KLF7;REEP3;CTH;TCEA1;FRK;YPEL2							GTEX-W5WG-1526-SM-4LMIG esophagus female 50-59 years	1987-07-01	0.112312	0.999994	1.79007	3.91394	DDX3Y;KDM5D;USP9Y;VOPP1;SLC7A11;UTY;FRK
ANKRD7				Myofibroblasts	6/100	0.32565	0.998613	1.30346	1.46239	COL5A1;COL14A1;OLFML3;COL12A1;THBS2;ADGRL4							Urethral atresia	2022-02-06	0.0288837	0.98922	10.2149	36.2065	ZIC3;TP63						hereditary hearing loss and deafness	3/170	0.98745	0.98745	0.364254	0.00460046	FOXI1;PEX2;SERPINB6								Mesenchymal Stem cell:Undefined	1974-07-01	0.0573238	0.848597	2.13886	6.1151	TFRC;CDH2;SUSD2;ITGAV;SLC3A2;IL6ST;PROM1								Lymphoma burkitts(Raji)	13/355	0.851889	0.999518	0.771901	0.123735	RNGTT;PTGER3;MIF;AMPD3;RPL8;ZDHHC14;NFKB2;MATN1;PABPC3;SSBP1;NDUFV1;HIST1H1A;EIF3B						RESPIRATORY SMOOTH MUSCLE	92/2316	0.962735	0.999993	0.826406	0.0313848	SEMA5A;PTPRU;PID1;PLXND1;COL14A1;COL12A1;TMEM51;ADM;CDH6;RNF112;NRBP2;CTSO;ADAMTS2;ADAMTS3;SGCD;KCNT2;FGF9;BOC;AP1S1;CYP1B1;TEKT4;MAN1A1;SGCG;EPHA5;CDKL4;TRPC6;KCND2;MUSK;SGIP1;PIFO;PABPC5;DENND2A;CACNA2D3;PHKA1;WNT9A;SSTR1;POMGNT2;SLC7A4;PLPP7;TPST1;ARL4D;KCNU1;SCN8A;CD109;PRR16;PDE5A;FAM20A;IL6ST;PLPP1;ABHD4;PTGER3;LPAR1;TULP2;TMTC1;THBS2;TRHDE;FSTL5;CST1;IGSF23;OLFML3;DSEL;KRTAP5-11;PDGFC;NTF3;ZNF703;NHS;SPOCK1;PLXNA1;SNX9;LRIG3;TRAM1L1;GSTT2B;SUSD2;NR2F1;DAB2IP;NR2F2;KLF4;SYT7;ENOX1;MFAP5;SDK1;COL5A1;CILP;KIF26B;FNDC10;SP5;CNTN3;FOLR3;ADGRL4;FOLR1;ADGRL2;FGF10							B Cell CL0000785	2022-01-10	0.38053	0.425298	2.26695	2.19031	HLA-DQA1						Translocation of ZAP-70 to Immunological synapse Homo sapiens R-HSA-202430	2022-03-21	0.0723907	0.920923	3.40612	8.94336	HLA-DQA2;HLA-DQA1;HLA-DQB2							Fatty Acid Omega Oxidation WP206	2022-02-15	0.15358	0.968946	3.14156	5.88582	ALDH1A1;CYP2E1							Mucin type O-glycan biosynthesis	1936-03-01	0.236126	0.999965	1.85642	2.67953	C1GALT1;ST6GALNAC3;GALNT8						Cytosolic sensors of pathogen-associated DNA	2022-03-21	0.0723907	0.957756	3.40612	8.94336	RIPK1;TLR3;NFKB2						Generalized anxiety disorder	2022-03-17	0.0424322	0.610721	4.38021	13.8408	HTR7;GAD2;HTR2C							lymph node hyperplasia MP:0008102	2022-04-25	0.027429	0.828243	3.89627	14.0116	BHLHE40;CTSV;IL6ST;LGALS9B								Abnormality of T cell physiology (HP:0011840)	2022-03-22	0.0810248	0.921722	3.22668	8.10864	TNFRSF13B;CASP10;AK2								GTEx BloodVessel 20-29 vs 60-69 Down	13/250	0.387192	0.999991	1.12013	1.06282	IRX1;ZNF518B;PDE4D;CYP4B1;TRHDE;CIDEC;ENOX1;CNR1;CTH;SP5;EPPK1;KCNK3;ITM2C								psoriasis DOID-8893 human GSE32407 sample 836	21/337	0.111306	0.999996	1.36321	2.9929	DDX3Y;TENM1;ABCC4;KDM5D;USP9Y;IL36G;TNFAIP3;RASSF9;ALOX12B;SLC7A11;ATP12A;MFAP5;UGCG;PLSCR1;CILP;SCGB2A1;BHLHE40;C21ORF91;MPHOSPH8;GBP1;SGCG								systemic juvenile idiopathic arthritis (sJIA) (subgroup-extended oligo) DOID-848 human GSE21521 sample 576	16/240	0.0982831	0.999996	1.4644	3.39727	DDX3Y;FGFBP2;KDM5D;KLRB1;USP9Y;CACNA2D3;THAP1;CDH2;ALDH1A1;NLRP2;UTY;FOLR3;TOX;ALDH8A1;PPARGC1A;HLA-DQA1								Behr syndrome	13/200	0.144876	0.999931	1.4234	2.74983	FCN2;AGXT2;FGL1;ZNF670-ZNF695;GYS2;F9;CHST12;APOF;HAO1;CYP2E1;ALDH8A1;FRK;SLC25A47								Cutaneous anthrax	12/200	0.227135	0.999931	1.30543	1.93493	PLXND1;COL5A1;WDR1;CD109;COL12A1;TMEM51;SNX9;MGAT1;PLOD2;ACO1;ITGAV;ACTN4								Idiopathic diffuse interstitial fibrosis	2022-03-20	0.0641966	0.999913	3.60666	9.9032	CRP;SCGB1A1;NTF3								Ovarian remnant syndrome	2022-02-07	0.0391997	0.996492	8.17149	26.4682	BCR;TRH								NRL DEFICIENCY MOUSE GSE4051 CREEDSID GENE 263 DOWN	19/247	0.0233416	0.78051	1.7137	6.43926	CHODL;WDHD1;AUTS2;NEGR1;KDM1B;NR2F1;TRAPPC8;SIPA1L3;FAM126A;ZDHHC14;PTPRD;CCDC88A;FSTL5;NRBP2;KLHL7;LANCL2;MAN1C1;VOPP1;ADGRL3									CBX3	4/114	0.785816	0.999684	0.740357	0.178451	WDR1;IDH1;CHD1L;ZNF552							DNM1	6/129	0.56372	0.999996	0.994618	0.570112	DNMBP;ABI1;SNX9;ACO1;SH3GL2;TIMM50							layer 1 of PrS	22/301	0.0260807	0.794012	1.62249	5.91651	PYGB;SLC24A1;EPHA7;CSTF3;MS4A8;PABPC5;C2CD4C;SLC7A11;ADRA2C;SIPA1L3;CAPN13;MFAP5;PKIA;CTH;RPUSD3;ZNF449;CEACAM20;C21ORF91;TMCC1;SLC25A47;SLAMF1;CDH19								posterior intralaminar nucleus	21/300	0.043311	0.99993	1.54705	4.85672	WDHD1;BTG3;PSMD12;PID1;TRPC6;ZNF184;ATL2;HPCAL1;TMTC1;ALOX12B;ADRA2C;THBS2;LCLAT1;ALPPL2;BCR;OXA1L;PLSCR1;CNR1;LIPH;NDST3;ST8SIA4							GTEX-S3XE-1226-SM-4AD4L bladder male 50-59 years	51/883	0.0696412	0.999994	1.26431	3.36862	FOXA1;SEMA5A;ALG1L;PTPRU;PCDH11Y;TREH;CHD6;TMEM51;EFCAB14;EVPLL;HS6ST1;KRTCAP3;LIPH;ZNF649;ZXDB;ZNF322;C3ORF58;ZNF486;ABCC4;PARP4;MUSK;PLA2G4A;NAALADL2;ADCYAP1;ZNF90;TAX1BP1;COL4A6;ALG10B;ZNF552;HPGD;UNC93B1;NPAS2;RAI1;NHS;NLRP2;ZNF701;LRIG3;IDH1;CYP4B1;HS3ST5;TMEM64;ZNF33B;CAPN13;PDCL3;DNMBP;PDE10A;RAB15;ZNF737;ZNF658;CNTN3;ZNF611							GTEX-S4Q7-0003-SM-3NM8M blood male 20-29 years	139/2702	0.117127	0.999994	1.12432	2.4111	SEMA5A;PID1;CSF3R;PLXND1;COL12A1;HS6ST1;AMOT;CDH6;RNF112;NRBP2;HTR7;DEPTOR;GJA5;FAM110B;MALRD1;EPHA7;MUSK;CACNA2D3;CACNA2D2;KAZN;PHKA1;OLFM4;ASRGL1;BCR;ADCYAP1;PNLDC1;LGALS12;MALL;PRR16;COL4A6;KHDRBS3;KCNE4;LPAR1;TMTC1;TRHDE;NPAS2;SYCE1;NUAK1;FLRT2;DSEL;PDGFC;ZNF703;PLXNA2;RIPK1;STXBP6;PROM1;PPARGC1A;GSTT2B;CNTLN;GGT5;FN3K;GPR17;PTPRN2;TPRG1;WSCD2;NR2F1;NR2F2;SYT7;GDF7;PTPRD;SDK1;FAM151A;ADCK1;SP5;CNTN3;ZNF534;FGF13;PTPRU;PYGB;SLC35F6;DAGLA;COL14A1;WASL;MEOX2;VSIG10;ADAMTS2;MMP24;ADAMTS3;SGCD;BOC;PSD3;DGCR6;APPL2;DGCR2;ANXA1;TRPC6;SGIP1;PDE4D;DENND2A;NRG1;WNT9A;SSTR1;ADRA2C;POMGNT2;SPTB;ANO2;SERPINB6;SLC7A4;ARL4D;DUSP23;RILPL1;ALDH1A1;PDE5A;C9ORF3;FAM20A;ISPD;ST6GALNAC3;SGK1;SLC47A1;HPGD;THBS2;SLITRK2;OLFML3;NHS;REPS2;CCDC180;SPOCK1;STOM;MROH7;LRIG3;GABRE;MAP4K3;JAZF1;NQO2;NEGR1;SMOX;SUSD2;DAB2IP;PLXDC2;KLF4;DCBLD2;ENOX1;SPSB2;NLRP12;PDE10A;GSTA4;NOVA1;EPPK1;KCNK3
ANKS4B				Peritubular Myoid Cells	7/120	0.329582	0.998613	1.26511	1.40418	CILP;COL14A1;OLFML3;COL12A1;CYP1B1;THBS2;ADGRL4							Absence of B cells	2022-02-06	0.0288837	0.98922	10.2149	36.2065	RAG2;NFKB2																				Clara cell:Lung	1990-08-01	0.0594411	0.864503	1.99784	5.63945	MS4A8;SCGB2A1;AMY1C;SCGB1A1;CYP4B1;VWA3B;ATP12A;CFAP126								Liver	24/618	0.852552	0.999518	0.819213	0.130682	FCN2;PRKAB2;LRRC23;UGT2B15;MYO7B;AKR1A1;MLN;GYS2;DUSP23;PRDX4;F9;TEC;CENPJ;CTH;APOF;SARDH;CYP1B1;SPP2;PEMT;HAO1;CYP2E1;DHCR7;ALDH8A1;MMACHC						RETINA	92/2316	0.962735	0.999993	0.826406	0.0313848	PTPRU;MEI4;GRIK3;LPCAT1;TRH;RIMS3;ADAMTS3;CDH2;FGF9;NDST3;GRM8;PSD3;VWC2L;ITGAV;CNGA3;TAS2R3;SH3GL2;EYS;EPHA5;TRPC7;CDKL4;SGIP1;LRRIQ3;PHKA1;NRG1;ADRA2C;POMGNT2;ANO2;KCTD7;ARL4D;ADAM18;TMEFF2;FOXD4L5;DOK6;SCN8A;PRR16;MATN1;CYP2E1;CRYAA;ST6GALNAC3;VSTM2A;FOXD4L4;SHANK2;CNTNAP4;ZBED9;SLC24A1;KHDRBS3;ASCL4;HIST1H2BL;TYRP1;CHRNA6;FAM218A;TRHDE;FSTL5;KRTAP5-11;NHS;SPOCK1;ALX1;PROM1;TRAM1L1;PPARGC1A;GSTT2B;GRIA4;DRD5;ALG1L2;OR4F3;LRRC23;SPHKAP;IL37;WSCD2;COL22A1;NR2F1;DAB2IP;KLHL1;GAD2;AZIN2;HS3ST5;LHFPL3;SORBS2;SYT7;DCBLD2;SDK1;SLC6A6;FAM135B;DNMBP;PKIA;RIMBP3;DMRTC1B;ADGRL2;ADGRL3;ZNF354B;HCN1							SST+ DEFB108B+ Layer 1 GABAergic Neuron CL0000617	2022-01-10	0.38053	0.425298	2.26695	2.19031	NR2F2						RIP-mediated NFkB activation via ZBP1 Homo sapiens R-HSA-1810476	2022-03-21	0.0723907	0.920923	3.40612	8.94336	RIPK1;TLR3;NFKB2							GPCRs, Class C Metabotropic glutamate, pheromone WP501	2022-02-15	0.15358	0.968946	3.14156	5.88582	GRM4;GRM8							Tyrosine metabolism	1936-03-01	0.236126	0.999965	1.85642	2.67953	ALDH3B2;TYRP1;MIF						Nicotine activity on dopaminergic neurons	2022-03-21	0.0723907	0.957756	3.40612	8.94336	KCNK9;CHRNA6;KCNK3						Acquired metabolic disease	23/338	0.0466648	0.628349	1.50115	4.60067	RNGTT;NEGR1;KCNE4;C1GALT1;SORBS2;OLFM4;BICD1;RPTOR;RPS14;FSTL5;ADAMTS2;PDE10A;MYO3B;C6ORF106;PDGFC;GRM8;TAF4B;PRKCQ;NMUR1;STXBP6;TBC1D23;LHX8;JAZF1							myoclonus MP:0000243	2022-04-25	0.027429	0.828243	3.89627	14.0116	SCN8A;CACNA2D2;GAD2;PPARGC1A								Abnormality of sulfur amino acid metabolism (HP:0004339)	2022-03-22	0.0810248	0.921722	3.22668	8.10864	MTRR;CTH;MMACHC								GTEx Colon 20-29 vs 50-59 Down	13/250	0.387192	0.999991	1.12013	1.06282	FOXA1;ADIPOQ;UGT2B15;ITLN1;OLFM4;LGALS9B;CAPN13;FABP2;ADGRG7;NAT2;LIPH;SCGB2A1;ANKS4B								Lewy body dementia DOID-12217 human GSE49036 sample 1067	22/358	0.116847	0.999996	1.34316	2.88361	PTPRT;RAB3B;CHODL;NECAB1;PNISR;RBFOX1;KDM5D;SPHKAP;CAB39;KCNE4;NBPF20;HTR2C;PTPRD;FA2H;CCDC88A;SLITRK2;KANSL1;NPY;FNTB;GABRE;HLA-DQA1;CDH19								endometrial cancer DOID-1380 human GSE17025 sample 843	19/295	0.0992542	0.999996	1.41206	3.26196	LIMS3;PNISR;MAP3K1;SLC47A1;RPSA;ASRGL1;NBPF15;RPS14;RPS25;SLTM;ZNF83;SCGB2A1;MYADM;LINC00116;RPL24;CNTN3;ITGAV;PROM1;SGK1								Benign hyperphenylalaninemia	13/200	0.144876	0.999931	1.4234	2.74983	UGT2B10;FCN2;AGXT2;FGL1;UGT2B15;GYS2;F9;NAT2;APOF;SARDH;HAO1;CYP2E1;SLC25A47								Double outlet left ventricle	12/200	0.227135	0.999931	1.30543	1.93493	RAB3B;STK31;BTG3;PRDX4;PTPRN2;SPHKAP;LRRIQ3;PEMT;SORBS2;TRAPPC8;PSMA8;FGF10								Cutaneous mastocytosis	1933-04-01	0.0663569	0.999913	2.82025	7.65052	NCR1;CNR1;IDH1;SERPINB6								Rokitansky-Aschoff sinuses of the gallbladder	2022-02-07	0.0391997	0.996492	8.17149	26.4682	ADM;KY								SOX2 KO HUMAN GSE59234 CREEDSID GENE 2956 UP	24/333	0.0241389	0.78051	1.5991	5.95492	HGSNAT;HPGD;FRRS1;ZNF518B;ERV3-1;RASSF9;SERPINB9;ATP12A;AMOT;ARL4C;CST1;ADAMTS3;CDH2;DOK6;NTF3;BHLHE40;PLXNA2;SP5;ST3GAL6;ITGAV;LRIG3;IL6ST;FOLR1;TP63									NR1I2	1933-01-01	0.794286	0.999684	0.636811	0.146665	PPARGC1A							CSNK1E	9/195	0.563744	0.999996	0.986501	0.565418	BRD3;SEMA5A;FAM110B;DLGAP1;MIF;RRP12;SHANK2;NFKB2;EIF3B							layer 6b of RSC	22/301	0.0260807	0.794012	1.62249	5.91651	KHDRBS3;KCNE4;GOSR1;NR2F1;ASH1L;KLF4;TRHDE;NUDT4;GDF7;PTAR1;COL5A1;SLCO4C1;PSD3;CCL4;PLXNA2;EFHD2;VOPP1;DLGAP1;CNTN3;FGF13;CDH18;ZFP28								r4 part of medial pontine nuclei	21/300	0.043311	0.99993	1.54705	4.85672	SEMA5A;NECAB1;RAB3C;SFMBT2;UBE2E1;PLXDC2;CIDEC;ADAM2;FSTL5;ZFP14;CDH4;RIMS3;LRRTM3;ZIC3;CTH;RPUSD3;NHS;PLXNA1;HYOU1;IL6ST;TOX							GTEX-SJXC-0726-SM-2XCFJ thyroid male 60-69 years	168/3235	0.070901	0.999994	1.14253	3.02366	ZNF573;ZNF571;TMEM41B;KDM1B;IFT172;PLOD2;CAAP1;F11R;LCLAT1;CCDC102B;RCBTB1;IPO8;COL4A3BP;DEPTOR;ZNF728;TFG;LIPI;TBC1D32;ZNF83;ZXDB;ZNF449;TEKT4;DENR;FBXO8;SLC35A5;ZNF322;ZNF684;EPHA5;ATG3;PNISR;ZNF681;ZFP3;THOC2;THAP1;TOM1L1;ZNF718;ZNF92;RRAGB;TBL1XR1;PRKCQ;ALG10B;ZNF793;TMEM87B;HKR1;YTHDC1;FAM218A;ZNF429;PRDX1;ZNF701;STXBP6;PPARGC1A;SOCS4;ZC3H15;ZNF420;RBM11;CNTLN;LRRC37A3;ANKRD26;WDR59;CCZ1B;WSCD2;RASSF9;PHKB;TRAPPC8;HELZ;KY;IRAK1BP1;ZNF419;ZFP62;FUBP1;ZNF658;ZNF136;DDX3Y;PHF3;MRS2;BTG3;GPR89A;SETD2;CPO;RMND1;CHD6;FAM86C1;EFCAB14;ZNF44;JRKL;WASL;CTSO;PCM1;UBE2Q2;ACP6;ZNF528;UTY;ANKRD7;TMED5;ZNF486;TRPC6;NBPF9;SGIP1;LRRIQ3;PIFO;PABPC5;SLC39A10;NRG1;NBPF12;PEX2;NBPF11;ZNF75D;NBPF15;KIF9;MYO3B;SLTM;PLSCR2;ALDH1A1;TAX1BP1;POT1;RAPGEF2;PIK3C3;ATG4A;ST6GALNAC3;ZNF599;ZNF235;SHANK2;WDR27;SLC24A1;TRIM52;ATL2;GOSR1;CENPC;SLC25A29;ZFP14;MAN1C1;METTL4;TBL1Y;TYW1;CCDC180;MROH7;LRIG3;TRAM1L1;GBP1;MAP4K3;ZNF585A;PAIP1;ZNF100;MAP3K1;USP9Y;YIPF4;C1GALT1;SORBS2;TMEM64;DEK;SVIP;DCBLD2;ZNF33B;GALC;SNRK;PDE10A;TTC5;CENPJ;ZNF737;ZNF614;TCEA1;ZNF611;ZNF578;ZNF354A;FOLR1;ZNF730;ZFP28;ZNF354B							GTEX-XUJ4-2026-SM-4BOOW colon female 60-69 years	36/628	0.120811	0.999994	1.24956	2.64099	DDX3Y;AQP4;C3ORF18;PCM1;DNAJB6;FAM110B;STOM;ZNF568;TP63;ZNF420;JAZF1;ZNF585A;NQO2;RNF24;USP9Y;COL22A1;LIX1L;UBE2E2;FAM126A;KY;LRRC37A;KLF7;CCDC88A;TMX4;RILPL1;ZNF737;PNLDC1;KLHL7;KIF26B;DOK6;BHLHE40;ZNF614;CEP63;ZNF578;ZNF534;ARL8B
ANO2				Airway Epithelial Cells	6/103	0.350733	0.998613	1.26295	1.32323	CAPN13;MS4A8;SCGB2A1;GSTA2;SCGB1A1;CYP4B1							Acquired Kyphoscoliosis	2022-02-06	0.0288837	0.98922	10.2149	36.2065	SEMA6A;COL5A1																				Exhausted CD8+ T cell:Liver	18/260	0.0631404	0.88765	1.52678	4.21757	BTG3;SEMA4A;TFRC;MX1;AIP;TNFAIP3;ACTN4;PLSCR1;CHST12;MIS18BP1;TBL1XR1;SARDH;SNX9;KIF20B;TOX;GBP1;PLPP1;PFKP								colon	9/258	0.856821	0.999518	0.734445	0.113491	PLSCR1;OLIG3;NNT;NAT2;PLA2G10;ITLN1;SDHC;LRIG3;WASL						PLASMA CELL	91/2316	0.970829	0.999993	0.816039	0.0241585	ALG1L;TNFRSF13B;FAM86C1;NBPF20;MRPL36;JRKL;MANEA;CHCHD4;KRTCAP3;CTSO;ZNF729;DEPTOR;CASP10;ALKBH1;HEY2;FNTB;ZNF449;PDE4B;FAM170A;TEKT4;MAN1A1;FBXO8;GGT1;HLA-DOB;ZNF565;TMEM14A;ANKRD7;OVGP1;TPTE2;TRIM61;CDKL4;ST6GAL1;ABCC2;LRRIQ3;SFMBT2;UGT2B15;GOLPH3L;AKR1A1;FAAH2;ZNF75D;THAP1;PNLDC1;MATN1;CD48;ATG4A;LDAH;MCTP2;HLA-DQB2;CHODL;ZBED9;SLC47A1;PPP1R2P3;TULP2;SELENOK;HSPA13;USP18;CT55;PSMA8;PRDX4;MSTO1;EEF2KMT;METTL4;TYW1;STAP1;ST3GAL6;SMYD3;PPARGC1A;GSTT2B;ZNF420;RBM11;SLAMF1;ALG1L2;ZNF540;SEMA4A;LRRC23;MAP3K1;PTPRN2;ZNF184;RARRES3;MERTK;GDF7;FA2H;IGLL5;TEC;IGLL1;ADCK1;ZNF30;ZNF658;TAF4B;DMRTC1B;CENPS							SST+ DNAJC14+ Layer 5-6 GABAergic Neuron CL0000617	2022-01-10	0.38053	0.425298	2.26695	2.19031	LRRC4C						Synthesis of Leukotrienes (LT) and Eoxins (EX) Homo sapiens R-HSA-2142691	2022-03-21	0.0723907	0.920923	3.40612	8.94336	GGT5;CYP4B1;GGT1							Phytochemical activity on NRF2 transcriptional activation WP3	2022-02-15	0.15358	0.968946	3.14156	5.88582	GSTA2;SLC7A11							Hypertrophic cardiomyopathy	1990-06-01	0.244593	0.999965	1.4594	2.05507	PRKAB2;SGCD;CACNA2D3;CACNA2D2;ITGAV;SGCG						Ephrin receptor A forward pathway	1934-04-01	0.0725468	0.957756	2.7261	7.15199	EPHA5;EPHA7;EFNA5;VAV2						Type 2 diabetes mellitus	19/269	0.04888	0.628349	1.56107	4.71191	ST6GAL1;MAP3K1;ADIPOQ;AMY1C;KLHL1;SLC39A10;AMPD3;VAV2;PTPRD;TMEFF2;KCNU1;SEC61G;REEP3;ZNF615;PDE4B;STXBP6;HLA-DQA2;SGCG;JAZF1							abnormal T cell morphology MP:0008037	1937-05-01	0.0278591	0.828243	3.19775	11.4498	GPR89A;AIRE;RAG2;DOCK2;HLA-DQA1								Abnormality of T cells (HP:0002843)	1936-04-01	0.0857683	0.921722	2.55545	6.27646	TNFRSF13B;CASP10;AK2;RAG2								GTEx Blood 20-29 vs 70-79 Up	13/250	0.387192	0.999991	1.12013	1.06282	UGT2B10;CRP;AGXT2;FGL1;UGT2B15;ADCYAP1;F9;GSTA2;CCL4;SPP2;HAO1;CYP2E1;SLC25A47								schizophrenia 5419 human GSE12654 sample 465	18/284	0.118483	0.999996	1.38725	2.959	NDUFA7;SLC3A2;ACTN4;RPL8;LDHB;RPS25;NUAK1;TUBA3C;RIMS3;PUF60;EIF3K;PRDX1;NDUFAB1;RPL24;TMCC1;SLC25A44;CDH18;DGCR2								non-systemic juvenile idiopathic arthritis (sJIA) (subgroup-RF+ polyarthritis) DOID-848 human GSE21521 sample 579	16/241	0.100968	0.999996	1.45782	3.3427	ZNF100;DDX3Y;SUN3;FGFBP2;KDM5D;USP9Y;PLA2G4A;KANSL1;ALDH1A1;CCL4;PPP2R2D;UTY;FOLR3;PROM1;ALDH8A1;PPARGC1A								Burn-Mckeown syndrome	13/200	0.144876	0.999931	1.4234	2.74983	MIF;RPL8;UQCRH;MRPL20;LDHB;FBL;PUF60;PRDX1;NDUFAB1;WDR5;SSBP1;SNRPC;CD320								Dysequilibrium syndrome	12/200	0.227135	0.999931	1.30543	1.93493	CHST9;CEP126;IFT172;MS4A8;SCGB1A1;CYP4B1;TEKT4;CNTN3;FGF13;ZNF670-ZNF695;FRK;HCN1								Autoimmune lymphoproliferative syndrome	1948-05-01	0.0723651	0.999913	2.37834	6.24561	TNFRSF13B;CASP10;TNFAIP3;HLA-DQA1;JAK1								Hereditary fructose intolerance	12/145	0.0394567	0.996492	1.85065	5.98232	FOXA1;CRP;TEC;NNT;NPY;MALL;CCL4;AIP;MGAT1;SGK1;PPARGC1A;CIDEC								FOXA1 KD HUMAN GSE25315 CREEDSID GENE 2164 UP	21/282	0.0244547	0.78051	1.65532	6.14279	PPP1R15A;ANXA1;MAP3K1;ABCC2;SUSD2;IDH1;C1GALT1;AMOT;UGCG;SLC6A6;FXYD4;COL5A1;RAB15;FAM110B;MALL;BHLHE40;CYP1B1;MAN1A1;CDH26;SGK1;YPEL2									XRCC4	1933-01-01	0.794286	0.999684	0.636811	0.146665	DENR							SHC1	9/195	0.563744	0.999996	0.986501	0.565418	BCR;PLSCR1;CSF3R;TEC;CDH2;USP9Y;TAX1BP1;ITGAV;IL6ST							m2 part of nucleus parabrachialis pigmentosus	22/301	0.0260807	0.794012	1.62249	5.91651	BARD1;FOXA1;PTPRU;TRPC6;IDH1;LPCAT1;KLHL1;XPC;C2CD4C;HSPA13;LCLAT1;CHCHD4;GALC;PTAR1;SGCD;RRAGB;NTF3;ALDH1A1;TCP11L1;ALX1;DNA2;CNTNAP4								superficial stratum of CoPL	21/300	0.043311	0.99993	1.54705	4.85672	RAB3B;NDUFA7;PID1;KDM5D;XPC;ADM;EFNA5;ALPPL2;SYCE1;TEC;GSTA3;ALKBH1;IMPAD1;LGALS12;TCP11L1;EFHD2;STOM;CCDC180;SNRNP35;NIT2;CD320							GTEX-R55G-0526-SM-2TC5O heart female 40-49 years	50/868	0.0744153	0.999994	1.26027	3.27431	MRS2;MRPS11;MRPL35;LCLAT1;NUDT4;C3ORF18;SGCD;ZNF728;CDH2;NNT;HEY2;FNTB;UQCRFS1;ITGAV;SGCG;ZNF684;CHST9;GLRX3;PPTC7;SDHC;SPTB;TMX4;RILPL1;ATG4A;ISPD;SNRPC;TYRP1;PPP1R3A;MTIF2;UQCRH;TIMM50;LDHB;LINC00116;ST3GAL6;NDUFV1;SPHKAP;PDE4DIP;SORBS2;TECRL;KY;EIF3K;COL5A1;CILP;FAM151A;RAB15;KLHL7;NDUFAB1;RAD9B;MMACHC;PFKP							GTEX-XBED-1226-SM-4AT5V stomach male 60-69 years	16/248	0.121021	0.999994	1.41331	2.98461	TRIM61;RAB6C;KDM1B;LIX1L;UBE2E2;TULP2;OSBPL11;BICD1;DNAJB6;PDE4B;TMCC1;HIST1H4J;MALRD1;ZNF534;PPIAL4G;ARL8B
ANXA1				Leydig Cells	8/145	0.367383	0.998613	1.19232	1.19394	COL14A1;OLFML3;COL12A1;ALDH1A1;DHCR7;THBS2;ADGRL4;PRLR							Adrenocorticotropin deficient adrenal insufficiency	2022-02-06	0.0288837	0.98922	10.2149	36.2065	AIP;NFKB2																				B cell:Blood	2022-02-09	0.0631741	0.88765	5.83617	16.1187	TFRC;AICDA								CD19+ BCells(neg. sel.)	15/412	0.871756	0.999518	0.766674	0.105222	ST6GAL1;ZNF383;SSU72;AMPD3;VAV2;TMEM134;IRAK1BP1;ALKBH1;PDE4B;STAP1;TRIM38;ZNF136;HLA-DOB;HLA-DQA1;ZNF586						VASCULAR SMOOTH MUSCLE	91/2316	0.970829	0.999993	0.816039	0.0241585	PTPRU;PYGB;PID1;DAGLA;PLXND1;COL12A1;TNFAIP3;PLOD2;ADM;SLC7A11;RNF112;NRBP2;ADAMTS2;HTR7;ADAMTS3;CDH2;GJA5;HEY2;AP1S1;CYP1B1;ITGAV;TEKT4;CNGA3;PRSS3;SGCG;EPHA5;ANKDD1B;KCND2;MYO7B;PLA2G4A;PHKA1;NRG1;WNT9A;SSTR1;VAV2;PLPP7;TPST1;ARL4D;KCNU1;FOXD4L6;PRR16;COL4A6;MYADM;PDE5A;FOXD4L4;PLPP1;TYRP1;LPAR1;THBS2;TRHDE;NPAS2;CST4;RAI1;CST2;NUAK1;CST1;OLFML3;KRTAP5-11;PDGFC;ZNF703;PLXNA2;NHS;SPOCK1;PLXNA1;STXBP6;GABRE;GSTT2B;LIMS4;GPR17;IL37;SMOX;COL22A1;SUSD2;NR2F1;DAB2IP;AZIN2;NR2F2;KY;DCBLD2;MFAP5;DNMBP;PDE10A;COL5A1;KIF26B;FNDC10;EPPK1;CNTN3;DHCR7;ADGRL4;ADGRL2;PFKP							SST+ FAM20A+ Layer 1-3 GABAergic Neuron CL0000617	2022-01-10	0.38053	0.425298	2.26695	2.19031	FAM20A						Aflatoxin activation and detoxification Homo sapiens R-HSA-5423646	2022-03-21	0.0723907	0.920923	3.40612	8.94336	GGT5;GGT1;GGT2							TYROBP causal network in microglia WP3945	1961-05-01	0.155728	0.968946	1.82498	3.39382	APBB1IP;ABCC4;LGALS9C;TMEM106A;LGALS9B							Caffeine metabolism	2022-01-06	0.249717	0.999965	4.08137	5.66261	NAT2						Folate metabolism	1963-06-01	0.0733904	0.957756	2.15376	5.62554	CRP;MTRR;CTH;FOLR3;FOLR1;NFKB2						Achondroplasia	2022-03-18	0.0492012	0.628349	4.08798	12.3123	FGF9;SHOX;FGF13							decreased circulating glycerol level MP:0003442	1937-05-01	0.0278591	0.828243	3.19775	11.4498	GYS2;MYT1L;BHLHE40;PLXNA2;LRIG3								Nephropathy (HP:0000112)	1966-06-01	0.0875291	0.921722	2.04575	4.983	IFT172;FOXI1;FAM20A;PRODH;MMACHC;FGF10								GTEx Nerve 20-29 vs 50-59 Up	13/250	0.387192	0.999991	1.12013	1.06282	NPFFR2;COL22A1;ITLN1;FAM135B;CST1;ADGRG7;NDST3;DLGAP1;CNGA3;CSMD3;TAS2R3;VSTM2A;DRD5								glioblastoma UMLS CUI-C0017636 human GSE15824 sample 863	18/284	0.118483	0.999996	1.38725	2.959	ANXA1;RRM2;NBPF9;MX1;LHFPL3;RPSA;NBPF11;DEK;OSBPL11;NBPF15;LDHB;GNG10;PRDX4;RPL24;PABPC3;ITGAV;SCG2;GBP1								asthma DOID-2841 human GSE43696 sample 830	21/333	0.101843	0.999996	1.38099	3.15462	SLC44A5;SPHKAP;KCNE4;WSCD2;SUSD2;AMY1C;ITLN1;SLC39A10;THEG;SYCE1;FGF9;CILP;FAM151A;DOK6;SCGB1A1;CNTN3;CNGA3;TOX;LRRC4C;SCG2;CDH18								Carnitine palmitoyl transferase 2 deficiency	13/200	0.144876	0.999931	1.4234	2.74983	UGT2B10;FCN2;ABCC2;AGXT2;FGL1;UGT2B15;GYS2;F9;NAT2;APOF;HAO1;CYP2E1;SLC25A47								EAF	12/200	0.227135	0.999931	1.30543	1.93493	GYS2;TOMM70;F9;PPTC7;FGL1;HAO1;CYP2E1;PHKA2;SIPA1L3;TMED5;SLC25A47;NFKB2								Selective IgA deficiency	2022-03-21	0.0723907	0.999913	3.40612	8.94336	TNFRSF13B;AICDA;HLA-DQA1								Mutagen sensitivity	10/114	0.0409241	0.996492	1.971	6.29938	BCR;WRN;MUSK;NAT2;ALDH1A1;FANCC;ADM;CYP2E1;TOX;KY								NFE2L2 KO MOUSE GSE39629 CREEDSID GENE 2196 DOWN	12/135	0.0244801	0.78051	2.00217	7.42783	SLC24A1;ABCC2;MYT1L;GSTA3;LGALS12;PLA2G10;SPP2;LHFPL3;ADGRL4;BRINP3;CENPC;YPEL2									PPARG	4/116	0.79701	0.999684	0.72706	0.164961	CCDC88A;KLF4;PPARGC1A;JAZF1							PRKACB	8/174	0.570054	0.999996	0.982519	0.5522	PYGB;PKIA;HTR2C;PLA2G4A;TRAPPC8;RAF1;GRIA4;CST4							mantle zone of JcPD	22/301	0.0260807	0.794012	1.62249	5.91651	WDR27;ABCC4;SLC24A1;MUSK;KLRB1;SUSD2;MS4A8;AQP4;SLC7A11;ADRA2C;NFKB2;CHCHD4;KIF9;WRN;CR1L;MALL;POT1;SPP2;TAF4B;CCDC180;PRKCQ;ALPI								superficial stratum of r4BM	21/300	0.043311	0.99993	1.54705	4.85672	SEMA5A;NECAB1;RAB3C;SFMBT2;UBE2E1;PLXDC2;CIDEC;ADAM2;FSTL5;ZFP14;CDH4;RIMS3;LRRTM3;ZIC3;CTH;RPUSD3;NHS;PLXNA1;HYOU1;IL6ST;TOX							GTEX-XUZC-1226-SM-4BRVJ vagina female 30-39 years	39/657	0.0753537	0.999994	1.29925	3.3593	FOXA1;ALG1L;PYGB;PTPRU;DET1;HPGD;GOSR1;FAM86C1;NPAS2;RAI1;LIPI;ZXDB;ACP6;TRAPPC12;PROM1;ZNF322;C3ORF58;ZNF486;ABCC4;ABCC2;MUSK;IDH1;PIFO;CYP4B1;PLA2G4A;HS3ST5;TMEM64;NAALADL2;CAPN13;TPST1;PDCL3;ZNF90;SDK1;DNMBP;CILP;TAX1BP1;COL4A6;TMCC1;ZNF552							GTEX-V1D1-0826-SM-3P5ZA lung male 50-59 years	2022-02-13	0.121163	0.999994	3.71314	7.83703	RBFOX1;ADIPOQ
AP1S1				Luteal Cells	7/125	0.367872	0.998613	1.21118	1.2112	PTPRU;DAB2IP;LRIG3;DHCR7;PRLR;SYT7;ADGRL2							Agenesis of punctum lacrimale	2022-02-06	0.0288837	0.98922	10.2149	36.2065	TP63;FGF10																				Primordial Germ cell:Germ	1992-08-01	0.0659321	0.910962	1.95007	5.30249	PTPRT;MOBP;VWC2L;GAD2;DLGAP1;KIF2B;ABCC12;CNTNAP4								TestisGermCell	11/314	0.87306	0.999518	0.737152	0.100069	CHODL;STK31;REEP1;KHDRBS3;NSUN4;C6ORF106;KLHL7;ACTL7B;PPEF1;MERTK;APPL2						OSTEOBLAST	90/2316	0.977424	0.999993	0.805707	0.0183979	SEMA5A;PTPRU;PYGB;PID1;DAGLA;PLXND1;COL14A1;COL12A1;PLOD2;JRKL;SLC7A11;TRH;MEOX2;MLN;NRBP2;ADAMTS2;HTR7;DEPTOR;ADAMTS3;SGCD;KCNT2;CDH2;LIPI;HEY2;BOC;ZNF449;AP1S1;CYP1B1;ITGAV;CNGA3;PRSS3;SGCG;EPHA5;ANKDD1B;PABPC5;MYO7B;PLA2G4A;NRG1;WNT9A;ADRA2C;PLPP7;TPST1;ARL4D;FOXD4L5;SCN8A;CD109;PRR16;PDE5A;ABHD4;LPAR1;FAM218A;THBS2;RAI1;CST2;NUAK1;IGSF23;OLFML3;PDGFC;NTF3;ZNF703;PLXNA2;NHS;SPOCK1;PLXNA1;SNX9;ALX1;LRIG3;GABRE;TRAM1L1;GSTT2B;GRIA3;LIMS4;ALG1L2;GPR17;COL22A1;DAB2IP;AZIN2;SORBS2;NR2F2;KLF4;KY;DCBLD2;MFAP5;COL5A1;KIF26B;FNDC10;CNTN3;ADGRL4;ADGRL2;ZFP28							SST+ FBN2+ Layer 5-6 GABAergic Neuron CL0000617	2022-01-10	0.38053	0.425298	2.26695	2.19031	EFNA5						O-linked glycosylation Homo sapiens R-HSA-5173105	9/110	0.0723986	0.920923	1.8249	4.79141	SEMA5A;ADAMTS16;ST6GAL1;ADAMTS2;ADAMTS3;C1GALT1;ST6GALNAC3;THBS2;GALNT8							Thyroid hormones production and their peripheral downstream signaling effects WP4746	1995-07-01	0.156265	0.968946	1.62665	3.0194	RPTOR;NPY;ITGAV;PRKCQ;TRH;RAF1;PPARGC1A							Retrograde endocannabinoid signaling	9/148	0.256463	0.999965	1.32335	1.80078	GNG10;NDUFA7;DAGLA;CNR1;NDUFAB1;GABRE;NDUFV1;GRIA3;GRIA4						IKK complex recruitment mediated by RIP1	2022-02-10	0.0765812	0.957756	5.10638	13.1203	RIPK1;TLR3						Learning disability	2022-03-18	0.0492012	0.628349	4.08798	12.3123	LRRC37A3;PTCHD1;FAAH2							decreased physiological sensitivity to xenobiotic MP:0008874	12/138	0.0284422	0.828243	1.95419	6.95667	PRKAB2;CLEC4D;CTH;GRM8;DAB2IP;CYP1B1;PLA2G4A;CYP4B1;AQP4;PRKCQ;CYP2E1;IL6ST								Abnormality of eosinophils (HP:0001879)	2022-03-23	0.0900793	0.921722	3.06518	7.37809	RBM8A;CASP10;RAG2								GTEx Heart 20-29 vs 60-69 Down	13/250	0.387192	0.999991	1.12013	1.06282	ALG1L;TYRP1;PPP1R3A;TECRL;SPTB;ABCC12;TUBA3C;RAB15;PKIA;SP5;UQCRFS1;RAD9B;SH3GL2								Bacterial Infection C0004623 human GSE4748 sample 414	18/284	0.118483	0.999996	1.38725	2.959	TFRC;TNFAIP3;RPSA;SLC7A11;MRPS30;GNA13;RPS25;NDUFAB1;BHLHE40;CCL4;MYADM;CYP1B1;RPL24;PABPC3;GBP1;FOLR1;HLA-DQA1;ARL8B								smoldering myeloma DOID-9551 human GSE47552 sample 562	18/278	0.102541	0.999996	1.41972	3.23341	ZNF681;PARP4;SLC47A1;HIST1H4K;CAB39;ZFP3;GOLPH3L;MANEA;IGLL5;IGLL1;ZNF429;ZNF737;NLRP2;CEP97;ZNF675;ZNF322;ZNF486;ZNF420								Cataracts ataxia short stature and mental retardation	13/200	0.144876	0.999931	1.4234	2.74983	SETD2;MYT1L;CHD6;FOXK1;CFLAR;BICD1;PRRC2B;PTPRD;CCDC88A;RAI1;KANSL1;RAPGEF2;FRK								Erdheim-Chester disease	12/200	0.227135	0.999931	1.30543	1.93493	GNA13;PPTC7;UBE2E1;CYP1B1;RAPGEF2;SNX9;RIPK1;AMPD3;GBP1;SLAMF1;ARL8B;NFKB2								Kawasaki syndrome	16/230	0.0739014	0.999913	1.53365	3.99518	CRP;ABCC4;TFRC;ADIPOQ;ITLN1;WNT7A;ADM;FANCC;MIF;VWA3B;NAALADL2;WRN;SHOX;CYP2E1;SGK1;HLA-DQB2								17q21.31 microdeletion syndrome	2022-03-17	0.0424322	0.996492	4.38021	13.8408	KANSL1;NAALADL2;LRRC37A								SOX5 OE FETALCORTEX HUMAN GSE89057 RNASEQ UP	34/511	0.025009	0.78051	1.47051	5.42401	PHF3;PPP1R15A;PTPRU;PSMD12;KHDRBS3;UBA6;RPL8;LDHB;FLRT2;CDH2;PTCHD1;DSEL;SPOCK1;DLGAP1;HLA-DQA1;SGCG;BRD3;PNISR;AUTS2;NEGR1;PDE4D;NR2F1;PDE4DIP;SORBS2;PRRC2B;ARL4C;ADCYAP1;CCDC88A;FUBP1;DOK6;LGALS12;VSTM2A;SCG2;ZNF354B									ETS2	1934-01-01	0.803919	0.999684	0.617481	0.13477	MAP3K1							CASP8	6/130	0.571331	0.999996	0.986545	0.552254	CASP10;TNFAIP3;PLA2G4A;RIPK1;BFAR;CFLAR							mantle zone of PalSe	22/301	0.0260807	0.794012	1.62249	5.91651	MAP3K1;RRM2;MUSK;MRPS11;CACNA2D2;GAD2;DEK;PRLR;TRHDE;ANO2;NPAS2;PSMA8;SYT6;PDE10A;FUBP1;CCDC180;MAN1A1;CDH26;FOLR1;ITM2C;JAK1;CNTLN								superficial stratum of the Fc	21/300	0.043311	0.99993	1.54705	4.85672	NQO2;PSMD12;NEGR1;ZNF184;HPCAL1;SOX21;EEA1;HTR7;RIMS3;DNMBP;TEC;NOVA1;FUBP1;KLHL7;ENSA;GRM8;TAF4B;NCOA7;EPPK1;NMUR1;GRIA4							GTEX-NL3H-0011-R3a-SM-2I3GL brain male 60-69 years	99/1843	0.0784694	0.999994	1.17613	2.99331	RAB3B;RAB3C;CHRM1;PCDH11Y;MYT1L;AQP4;HS6ST1;CHCHD4;CDH4;RIMS3;HENMT1;FGF9;NDST3;TMEM14A;SH3GL2;EPHA5;TPTE2;RBFOX1;CACNA2D3;HPCAL1;UBE2E2;ADCYAP1;DOK6;SCN8A;PPEF1;TOX;SCG2;ARL8B;ZBED9;NECAB1;PSMD12;KHDRBS3;AIRE;MRPL18;ATXN7L3B;C2CD4C;TRHDE;NUAK1;MOBP;LRRC4C;BRINP3;GRIA3;ZC3H15;GRIA4;PTPRN2;SPHKAP;TNK2;SYT7;SYT6;PTPRD;FAM135B;ZNF30;CNTN3;FGF13;PTPRT;DAGLA;KCNK9;GRIK3;WASL;MRPL35;ABCC12;GRM4;RASGEF1A;LRRTM3;GRM8;ENSA;PSD3;VWC2L;DLGAP1;KCND2;SLC39A10;SSTR1;TMEFF2;LANCL2;RAPGEF2;NCOA7;VSTM2A;SHANK2;CAMK1G;CDH18;ZNF233;LUZP2;GDPD1;HSPA13;FSTL5;NPY;REPS2;SPOCK1;CSMD3;NLGN4Y;NEGR1;ZNF184;GAD2;HS3ST5;LHFPL3;ENOX1;NOVA1;RAB15;HCN1							GTEX-QDVN-1626-SM-48TZC kidney male 50-59 years	54/983	0.122511	0.999994	1.19659	2.5123	PHF3;RAB3C;PID1;MEOX2;EEA1;PCM1;HTR7;ZNF649;C21ORF91;ZNF568;CEP97;C3ORF58;SGCG;EYS;BRD3;PRKAB2;RAB6C;KCND2;MUSK;ADIPOQ;HUS1;ASH1L;SENP2;FAM126A;LRRC37A;TBC1D23;CEP63;RAF1;ARL8B;NSMAF;KMT2E;DDX6;PSMD12;CAB39;HIST1H2BJ;ZNF518B;GNA13;MOBP;DNAJB6;BARD1;DR1;CCZ1B;RNF24;H3F3C;YIPF4;TNK2;CDC5L;HELZ;DEK;YY1AP1;MFAP5;CCDC88A;TMCC1;RAD9B
APBB1IP				Oligodendrocyte Progenitor Cells	7/125	0.367872	0.998613	1.21118	1.2112	GPR17;LRRTM3;AQP4;LHFPL3;LRRC4C;SLC25A47;ADGRL3							Aplasia/Hypoplasia involving the metacarpal bones	2022-02-06	0.0288837	0.98922	10.2149	36.2065	WNT7A;TP63																				Fibroblast:Peripheral Blood	1995-08-01	0.0764595	0.915878	1.88253	4.83997	ADAMTS2;COL5A1;COL14A1;OLFML3;COL12A1;BOC;THBS2;ADGRL4								Wholebrain	8/240	0.877895	0.999518	0.700554	0.0912319	PTPRN2;RAB15;ENTPD6;UBE2E2;TMEM14A;TRHDE;CAMK1G;HCN1						ADIPOSE (BULK TISSUE)	89/2316	0.982729	0.999993	0.795408	0.0138575	PTPRU;FCN2;PID1;CPO;PLXND1;COL14A1;COL12A1;PLOD2;ADM;EVPLL;MEOX2;AMOT;GYS2;NRBP2;CTSO;ADAMTS2;SGCD;GJA5;BOC;TEKT4;MAN1A1;SGCG;FGFBP2;ANXA1;TRPC6;KCND2;LRRIQ3;ADIPOQ;PABPC5;MYO7B;PLA2G4A;ADRA2C;ANO2;SLC7A4;APBB1IP;PLPP7;KCNU1;FOXD4L5;LGALS12;LY6D;CARD18;ST6GALNAC3;PLPP1;ASCL4;ABHD4;ATP23;PTGER3;LPAR1;AK4;TMTC1;C2CD4C;THBS2;TRHDE;SYCE1;NUAK1;CNR1;OLFML3;PDGFC;NTF3;ZNF703;NHS;SPOCK1;LRIG3;GABRE;GSTT2B;GGT5;IRX1;GPR17;TPRG1;ANKRD30A;SUSD2;DAB2IP;CYP4B1;NR2F2;KLF4;CIDEC;MFAP5;SDK1;COL5A1;CILP;SP5;PEMT;ACO1;CNTN3;NMUR1;ADGRL4;ADGRL2;YPEL2;FGF10							Sst+ GABAergic Neuron CL0000617	2022-01-10	0.38053	0.425298	2.26695	2.19031	TRHDE						The phototransduction cascade Homo sapiens R-HSA-2514856	1934-04-01	0.0725468	0.920923	2.7261	7.15199	SLC24A1;FNTB;PRKCQ;PPEF1							Aryl Hydrocarbon Receptor Netpath WP2586	1946-04-01	0.166789	0.968946	1.94599	3.48532	AIP;CYP1B1;NCOA7;RAF1							Allograft rejection	1938-03-01	0.26152	0.999965	1.75015	2.34738	HLA-DOB;HLA-DQA2;HLA-DQA1						Second messenger role in netrin-1 signaling	2022-02-10	0.0765812	0.957756	5.10638	13.1203	TRPC7;TRPC6						Methylmalonic acidemia	2022-04-30	0.0495282	0.628349	3.14616	9.45489	MTRR;CTH;MMACHC;CD320							abnormal body temperature MP:0005535	2022-02-06	0.0288837	0.828243	10.2149	36.2065	HTR2C;RIPK1								Type II lissencephaly (HP:0007260)	2022-02-11	0.0907827	0.921722	4.53876	10.8898	POMGNT2;ISPD								GTEx AdiposeTissue 20-29 vs 30-39 Up	13/250	0.387192	0.999991	1.12013	1.06282	DDX3Y;COL22A1;ALOX15B;AICDA;HTR7;STAP1;SP5;ZNF534;UTY;HLA-DQA2;HLA-DQA1;GALNT8;CNTNAP4								COPD - Chronic obstructive pulmonary disease C0024117 human GSE3320 sample 255	11/158	0.122143	0.999996	1.53207	3.22127	REEP1;RPS14;GSTA3;PRDX1;IDH1;SCGB2A1;PLA2G10;ALDH1A1;CYP1B1;STOM;RPL8								psoriasis DOID-8893 human GSE26952 sample 982	20/315	0.103045	0.999996	1.39076	3.16062	ALG1L;DDX3Y;PPP1R15A;SEMA4A;LYPLA1;KDM5D;PPTC7;ZFP3;TNFAIP3;AK4;TRAPPC8;NBPF15;UGCG;NUAK1;PSMC4;ZNF83;TBL1XR1;BHLHE40;TAF4B;HLA-DQA1								Chaotic atrial tachycardia	13/200	0.144876	0.999931	1.4234	2.74983	SPHKAP;FGL1;PDE4DIP;SORBS2;TECRL;CRNN;GYS2;NUAK1;F9;RAB15;IMPAD1;HAO1;CYP2E1								Esthesioneuroblastoma	12/200	0.227135	0.999931	1.30543	1.93493	SDK1;SEMA6A;CDH2;AUTS2;NR2F1;DAB2IP;COL4A6;SOX21;PRRC2B;ADGRL2;ITM2C;VAV2								Pediatric multiple sclerosis	1979-07-01	0.0759611	0.999913	1.98981	5.1288	AIRE;PTGER3;HTR2C;TNFAIP3;AQP4;FAM126A;HLA-DQA1								Barraquer-Simons syndrome	2022-03-17	0.0424322	0.996492	4.38021	13.8408	WRN;AGL;CIDEC								DNMT1 INHIBITION HUMAN GSE45804 CREEDSID GENE 2762 UP	23/317	0.025106	0.78051	1.61017	5.93293	ZNF100;NECAB1;ABCC4;ZNF681;FRRS1;LUZP2;IDH1;COL12A1;UGT2B15;CTSV;NAALADL2;NUDT4;ADAM2;ZNF90;ZNF92;ZNF737;HEY2;SLCO4C1;CYP1B1;ZNF675;ADGRL2;FRK;ZNF486									NR2C2	1934-01-01	0.803919	0.999684	0.617481	0.13477	JAZF1							ABL1	16/351	0.577732	0.999996	0.973414	0.534058	EPHA5;SLC24A1;EPHA7;ANXA1;AIRE;YTHDC1;PDE4D;SORBS2;WASL;EFNA5;BCR;PLSCR1;ABI1;DLGAP1;TP63;JAK1							medial habenular nucleus	22/301	0.0260807	0.794012	1.62249	5.91651	IRX1;EPHA7;TMEM87B;PARP4;MUSK;KLRB1;AGXT2;MS4A8;ITLN1;RASSF9;FANCC;C2CD4C;SLC7A11;PRLR;VAV2;NFKB2;CLEC4D;NTF3;PRKCQ;TEKT4;SULT6B1;ZNF354B								Nucleus of the lateral olfactory tract	25/371	0.0433943	0.99993	1.4863	4.66314	MTRR;XPC;AK4;JRKL;STK31;UGCG;PCM1;SYCE1;PTCHD1;TYW1;REPS2;SNRNP35;FN3K;SEMA4A;LYPLA1;ZNF383;PPTC7;PABPC5;TBCD;GALC;EIF3K;ABI1;SCGB1A1;TBC1D23;ZNF354B							GTEX-RN64-0526-SM-2TC5P blood vessel male 50-59 years	47/817	0.0829504	0.999994	1.25755	3.1307	KMT2E;CHODL;ZNF573;DDX6;PYGB;WDR1;COL14A1;ITLN1;EFCAB14;FOXK1;TMTC1;MEOX2;LCLAT1;CCDC102B;EEA1;CDH6;IPO8;SGCD;PTCHD1;HEY2;NTF3;CYP1B1;ALX1;JAZF1;FANCM;SUSD2;PABPC5;LIX1L;UBE2E2;RASSF9;SORBS2;NR2F2;ACTN4;ASH1L;REEP1;SDK1;KLF7;MYO3B;IMPAD1;REEP3;COL4A6;MYADM;PDE5A;CEP63;C9ORF3;TOX;FRK							GTEX-QCQG-1226-SM-48U23 vagina female 50-59 years	1989-07-01	0.122618	0.999994	1.74623	3.66477	DDX3Y;FAM135B;MOBP;ADIPOQ;PABPC3;UTY;EYS
APELA				Enteric Neurons	9/166	0.373055	0.998613	1.17052	1.15416	FSTL5;RBFOX1;NOVA1;TOX;EFNA5;LRRC4C;VSTM2A;SCG2;ADGRL3							Aplasia/Hypoplasia of the fibula	2022-02-06	0.0288837	0.98922	10.2149	36.2065	SHOX;WNT7A																				Cancer Stem cell:Bladder	2022-02-10	0.0765812	0.915878	5.10638	13.1203	ALDH1A1;PROM1								Cerebellum	3/108	0.88596	0.999518	0.581239	0.0703784	NOVA1;ENSA;ZP2						GASTRIC EPITHELIAL CELL	89/2316	0.982729	0.999993	0.795408	0.0138575	FOXA1;PTPRU;DAGLA;MS4A8;TMEM51;EVPLL;F11R;SOX21;KRTCAP3;MMP24;LIPH;ZXDB;AP1S1;ITGAV;PRSS3;OVGP1;ANKDD1B;PIFO;UGT2B15;CACNA2D3;FAAH2;PLA2G4A;PHKA1;WNT9A;SSTR1;OLFM4;ALPPL2;LGALS9C;LGALS9B;SLC7A4;TOM1L1;SCGB2A1;PLA2G10;ALDH1A1;LY6D;ATG4A;CYP2E1;FAM20A;ST6GALNAC3;SHANK2;TLR3;ZBED9;TMEM87B;ABHD4;HPGD;UNC93B1;FGL1;DCAF12L1;ITLN1;ALOX12B;C2CD4C;RAI1;ALDH3B2;CST1;PLXNA2;NHS;NLRP2;SNX9;LRIG3;CDH26;PROM1;GSTT2B;LIMS4;PTPRN2;IL37;RARRES3;SMOX;COL22A1;DAB2IP;WNT7A;IL36G;RASSF9;HS3ST5;SORBS2;NR2F2;VWA3B;KLF4;KY;CAPN13;FA2H;DNMBP;FAM151A;KIF26B;GSTA2;SP5;EPPK1;CNTN3;DHCR7;FOLR1							Beta Islet Cell CL0000169	2022-01-10	0.38053	0.425298	2.26695	2.19031	ADCYAP1						PI3K Cascade Homo sapiens R-HSA-109704	1979-07-01	0.0759611	0.920923	1.98981	5.1288	RPTOR;PRKAB2;FGF9;CAB39;RRAGB;PIK3C3;FGF10							Mitochondrial complex III assembly WP4921	2022-02-16	0.170354	0.968946	2.91701	5.16276	UQCRFS1;UQCRH							Spliceosome	9/150	0.26887	0.999965	1.30444	1.71342	U2AF1L5;RBM8A;PUF60;NCBP2;CDC5L;U2AF1;THOC2;SNRPC;MAGOHB						TSH regulation of gene expression	1997-08-01	0.0840065	0.957756	1.84003	4.5575	PPP1R15A;LIMS3;TNK2;FAM110B;FNTB;CYP1B1;TNFAIP3;ADM						limb-girdle muscular dystrophy	2022-04-30	0.0495282	0.628349	3.14616	9.45489	SGCD;DNAJB6;ISPD;SGCG							abnormal lymph node cortex morphology MP:0002343	2022-02-06	0.0288837	0.828243	10.2149	36.2065	CTSV;NFKB2								Abnormality of secondary sexual hair (HP:0009888)	2022-02-11	0.0907827	0.921722	4.53876	10.8898	MAP3K1;TP63								GTEx Uterus 20-29 vs 60-69 Down	13/250	0.387192	0.999991	1.12013	1.06282	RAB3C;TRIM61;DCAF12L1;LHFPL3;CIDEC;SLC7A4;MFAP5;THEG;CDH2;FNDC10;SPOCK1;EPPK1;SCG2								Eczema C0013595 human GSE6012 sample 268	26/437	0.124457	0.999996	1.29819	2.70517	TYRP1;U2AF1;ALOX12B;CTSV;THBS2;UQCRH;PRDX1;SEC61G;ENSA;PRSS3;LYPLA1;RAB6C;ANXA1;RRM2;IL36G;RPSA;ACTN4;MIF;NBPF15;RPS25;GSTA4;NDUFAB1;LY6D;PABPC3;SGK1;ARL8B								melanoma DOID-1909 human GSE6887 sample 949	20/315	0.103045	0.999996	1.39076	3.16062	PRKAB2;FGFBP2;DAGLA;MX1;TMEM51;XPC;BICD1;USP18;CCDC88A;PLSCR1;MIS18BP1;PDGFC;BOC;CCL4;TBL1Y;ZNF658;SLC16A7;ZNF568;ALDH8A1;GBP1								Charles Bonnet syndrome	13/200	0.144876	0.999931	1.4234	2.74983	UGT2B10;FCN2;AGXT2;FGL1;GYS2;F9;NAT2;APOF;SARDH;HAO1;CYP2E1;ALDH8A1;SLC25A47								Factor VII deficiency	12/200	0.227135	0.999931	1.30543	1.93493	GYS2;UGT2B10;F9;ABCC2;AGXT2;FGL1;APOF;SARDH;HAO1;CYP2E1;CRYAA;SLC25A47								Van der Woude syndrome	2022-02-10	0.0765812	0.999913	5.10638	13.1203	CDH2;KLF4								Cor triatriatum	2022-04-29	0.0445103	0.996492	3.27218	10.1831	BCR;MUSK;DHCR7;KY								HSF1 KD HUMAN GSE3697 CREEDSID GENE 781 DOWN	29/422	0.0252169	0.78051	1.52079	5.59686	ZNF573;TRIM52;SLC47A1;HPGD;NBPF20;TNFAIP3;MANEA;CDH6;DEPTOR;ADAMTS3;DNAJB6;ENSA;PSD3;PDE4B;CYP1B1;SLC16A7;MAN1A1;PPARGC1A;SH3GL2;CNTLN;EPHA5;PRKAB2;EPHA7;PLA2G4A;SORBS2;GSTA4;DNA2;IL6ST;KCNK3									EED	1991-03-01	0.804379	0.999684	0.694145	0.151105	DUSP23;SMYD3;HIST1H1A							CHD3	6/132	0.586354	0.999996	0.970783	0.518234	BARD1;PUF60;FUBP1;BHLHE40;CHD6;LUC7L2							p3 portion of parabrachial pigmented nucleus	22/301	0.0260807	0.794012	1.62249	5.91651	FOXA1;ANXA1;ABHD4;MS4A8;ACTL7B;LPCAT1;KLHL1;XPC;MAGOHB;HSPA13;CST5;CAPN13;ADAMTS2;CLEC4D;GSTA3;CTH;NTF3;PLA2G10;ALDH1A1;SCG2;RBM11;CNTNAP4								Field CA2	29/452	0.0533725	0.99993	1.41066	4.13388	NPFFR2;EFNA5;ABCC12;STK31;ADAMTS2;ZFP14;RIMS3;PTCHD1;SEC61G;CEACAM20;CYP1B1;SLC25A47;GRIA4;HPCAL1;KLHL1;CACNA2D2;HUS1;LHFPL3;PLXDC2;LGALS9B;ADCYAP1;NOVA1;CR1L;TGIF2LX;CD48;NMUR1;DNA2;SCG2;CRLF2							GTEX-S4Q7-1326-SM-4AD74 blood vessel male 20-29 years	33/549	0.0842112	0.999994	1.31516	3.25426	WDR1;KCNE4;COL14A1;SLAIN2;WASL;THBS2;LCLAT1;CDH6;IPO8;KCNT2;UBE2Q2;GJA5;HEY2;NTF3;SNX9;SNRNP35;GGT5;LIMS3;PRKAB2;ST6GAL1;SGIP1;LIX1L;CHD1L;PLXDC2;ADRA2C;SPIDR;GDF7;TOM1L1;SDK1;REEP3;IMPAD1;PRR16;YPEL2							GTEX-XUJ4-0004-SM-4BOQE blood female 60-69 years	170/3348	0.122674	0.999994	1.1109	2.33092	SEMA5A;PID1;CSF3R;PLXND1;COL12A1;PLOD2;CDH6;RNF112;NRBP2;CDH4;C3ORF18;DEPTOR;CDH2;GJA5;FAM110B;MALRD1;CACNA2D3;CACNA2D2;KAZN;PHKA1;OLFM4;BCR;ADCYAP1;TPST1;SCN8A;MALL;PRR16;MYADM;PRKCQ;CYP2E1;IL6ST;KHDRBS3;KCNE4;LPAR1;TMTC1;C2CD4C;EFNA5;TRHDE;NPAS2;NUAK1;FLRT2;DSEL;PDGFC;ZNF703;PLXNA2;ST3GAL6;CDH26;PROM1;PPARGC1A;GSTT2B;GRIA4;GGT5;FN3K;GPR17;AUTS2;WSCD2;NR2F1;RASSF9;NR2F2;KY;SYT7;PTPRD;REEP1;SDK1;FAM135B;CILP;FAM151A;SP5;CNTN3;NMUR1;FGF13;PTPRT;DDX3Y;PTPRU;SLC35F6;TENM1;CPO;DAGLA;KDM5D;ZNF492;COL14A1;GRIK3;TMEM51;WASL;MEOX2;VSIG10;ADAMTS2;MMP24;ADAMTS3;SGCD;KCNT2;HEY2;BOC;PSD3;ITGAV;DGCR6;APPL2;OVGP1;HGSNAT;TRPC6;SGIP1;PDE4D;PABPC5;DENND2A;NRG1;WNT9A;SSTR1;ADRA2C;POMGNT2;SPTB;ANO2;SERPINB6;ARL4D;DUSP23;TMEFF2;RILPL1;ZNF517;ALDH1A1;PDE5A;C9ORF3;FAM20A;ST6GALNAC3;SGK1;TLR3;CAMK1G;CDH19;SLC47A1;ZNF470;HPGD;TYRP1;PTGER3;THBS2;SLITRK2;PTCHD1;OLFML3;NTF3;MAN1C1;NHS;REPS2;CCDC180;SPOCK1;MROH7;LRIG3;GABRE;TRAM1L1;MAP4K3;NQO2;NEGR1;SMOX;USP9Y;SUSD2;DAB2IP;CYP4B1;VWA3B;PLXDC2;KLF4;ENOX1;MFAP5;KLF7;PDE10A;GSTA4;NOVA1;RAB15;EPPK1;ZNF578;ZNF732;ZNF354A;KCNK3;YPEL2;ZFP28
APOF				M?ller Cells	8/147	0.381669	0.998613	1.17504	1.13181	SEMA5A;PTPRD;COL5A1;SLITRK2;BOC;AQP4;THBS2;ADGRL2							Aplasia/Hypoplasia of the ulna	2022-02-06	0.0288837	0.98922	10.2149	36.2065	RBM8A;WNT7A																				Paneth cell:Pyloric Gland	1996-08-01	0.0801801	0.915878	1.86104	4.69629	FABP2;ADGRG7;MS4A8;ITLN1;CEACAM20;ITLN2;ALPI;OLFM4								AtrioventricularNode	9/269	0.886632	0.999518	0.702961	0.0845841	GGTLC2;FSTL5;GSTA3;CD109;DENND2A;CHD6;CDC5L;CSMD3;ZFP28						PERICARDIUM	89/2316	0.982729	0.999993	0.795408	0.0138575	PTPRU;PYGB;PLXND1;COL14A1;TREH;COL12A1;PLOD2;ADM;MEOX2;HS6ST1;RNF112;ADAMTS2;HTR7;DEPTOR;ADAMTS3;SGCD;KCNT2;ZXDB;BOC;CYP1B1;PRSS3;TAS2R3;HIST1H1A;SLC25A47;SGCG;EPHA5;ANKDD1B;CDKL4;TPRA1;MUSK;PABPC5;PLA2G4A;ADRA2C;POMGNT2;SLC7A4;PLPP7;TPST1;ARL4D;TMEFF2;CD109;LGALS12;PRR16;COL4A6;FAM20A;IL6ST;PLPP1;HIST1H2BJ;HIST1H2BL;LPAR1;ITLN1;TMTC1;THBS2;FLRT2;CNR1;OLFML3;DSEL;SPOCK1;PLXNA1;ALX1;LRIG3;STXBP6;GABRE;TRAM1L1;GSTT2B;LIMS4;ALG1L2;GGT5;IRX1;GPR17;SUSD2;NR2F1;AZIN2;NR2F2;KLF4;CIDEC;ENOX1;MFAP5;SDK1;PDE10A;COL5A1;CILP;NAT2;KIF26B;SARDH;FNDC10;DHCR7;HIST1H4J;ADGRL4;ADGRL2							Sst+ GABAergic Neuron 4 CL0000617	2022-01-10	0.38053	0.425298	2.26695	2.19031	PTPRD						Glucose metabolism Homo sapiens R-HSA-70326	1979-07-01	0.0759611	0.920923	1.98981	5.1288	GYS2;PYGB;AGL;PHKA1;PHKB;PHKA2;PFKP							TCA Cycle and Deficiency of Pyruvate Dehydrogenase complex (PDHc) WP2453	2022-02-16	0.170354	0.968946	2.91701	5.16276	IDH1;ACO1							Legionellosis	1957-04-01	0.276198	0.999965	1.54121	1.98298	CR1;CR1L;SEC22B;NFKB2						Semaphorin interactions	1966-06-01	0.0875291	0.957756	2.04575	4.983	SEMA5A;SEMA4A;SEMA6A;PLXND1;PLXNA2;PLXNA1						D-2-hydroxyglutaric aciduria	2022-02-08	0.0506733	0.628349	6.80922	20.3075	HGSNAT;IDH1							abnormal metallophilic macrophage morphology MP:0008241	2022-02-06	0.0288837	0.828243	10.2149	36.2065	AIRE;NFKB2								Aplasia/Hypoplasia involving the carpal bones (HP:0006502)	2022-02-11	0.0907827	0.921722	4.53876	10.8898	RBM8A;WNT7A								GTEx AdrenalGland 20-29 vs 50-59 Down	13/250	0.387192	0.999991	1.12013	1.06282	PTPRT;RAB3B;KCNK9;GML;CHRNA6;TRH;CST1;ZNF729;GRM4;PKIA;NLRP2;CDH18;AKAIN1								Serous carcinoma C0206701 human GSE10971 sample 58	18/287	0.126982	0.999996	1.37156	2.83051	RRM2;NCBP2;IDH1;LPCAT1;UBE2E2;DEK;RPL8;THBS2;UQCRH;ARL4C;LDHB;C6ORF106;PRDX1;VOPP1;PABPC3;EPPK1;SEC22B;TMEM14A								B-cell chronic lymphocytic leukaemia/small lymphocytic lymphoma C0023458 human GSE8835 sample 194	23/372	0.105754	0.999996	1.35245	3.03846	DDX3Y;ANXA1;KDM5D;KLRB1;AUTS2;YTHDC1;HELZ;RPL8;PRRC2B;NBPF15;ARL4C;RPS14;LDHB;SNRK;MKRN1;EFHD2;PDE4B;HYOU1;CD48;TRIM38;CRLF3;LUC7L2;JAK1								Chromosome 14q proximal duplication	13/200	0.144876	0.999931	1.4234	2.74983	LRRC37A3;ARL11;ZNF383;CR1;CFLAR;KY;LRRC37A;NLRP12;RILPL1;MKRN1;BOC;SHOX;CNTLN								Fibrinogen deficiency congenital	12/200	0.227135	0.999931	1.30543	1.93493	GYS2;UGT2B10;FCN2;F9;ABCC2;AGXT2;FGL1;UGT2B15;APOF;HAO1;CYP2E1;SLC25A47								Cri du chat syndrome	2022-02-10	0.0765812	0.999913	5.10638	13.1203	SEMA5A;RPS14								Adenosine deaminase deficiency	1970-07-01	0.044676	0.996492	2.27514	7.07187	BCR;AK2;PDE5A;RAG2;PROM1;TLR3;HLA-DQA1								MYC KD HUMAN GSE54872 CREEDSID GENE 1308 UP	22/300	0.0252424	0.78051	1.62841	5.99131	EPHA5;EPHA7;CPO;AUTS2;ITLN1;PLA2G4A;TMTC1;RASSF9;PLXDC2;AICDA;SYCE1;FLRT2;PTCHD1;CDH2;ZIC3;DOK6;ZNF649;ALDH1A1;DLGAP1;FGF13;ADGRL3;FGF10									CTNNB1	15/398	0.837818	0.999684	0.795295	0.140731	PTPRU;FANCC;WNT9A;KLF4;CDH6;GNA13;LDHB;CDH2;TBL1XR1;BOC;TBL1Y;RAPGEF2;DLGAP1;SGK1;CDH18							YWHAH	8/177	0.589553	0.999996	0.964925	0.509858	BCR;REEP1;CCDC88A;KCNK9;DENND4A;TNFAIP3;RAF1;KCNK3							pallidal septum	22/301	0.0260807	0.794012	1.62249	5.91651	MAP3K1;RRM2;MUSK;MRPS11;CACNA2D2;GAD2;DEK;PRLR;TRHDE;ANO2;NPAS2;PSMA8;SYT6;PDE10A;FUBP1;CCDC180;MAN1A1;CDH26;FOLR1;ITM2C;JAK1;CNTLN								AOB, glomerular layer	20/300	0.0711338	0.99993	1.46643	3.87606	IRX1;HGSNAT;FGL1;ENTPD6;CACNA2D3;HTR2C;PPP1R3A;MIF;MRPL35;RPS25;PDCL3;SDK1;KLF7;ADAMTS2;ADAMTS3;MOBP;CNR1;RPL24;NIT2;CRLF2							GTEX-S33H-2426-SM-2XCB2 blood vessel male 30-39 years	62/1113	0.0857496	0.999994	1.21726	2.99	PYGB;PCDH11Y;COL14A1;EFCAB14;WASL;MEOX2;LCLAT1;CCDC102B;CDH6;CTSO;IPO8;SGCD;KCNT2;ZNF649;HEY2;ITGAV;FBXO8;ZNF322;C3ORF58;PRKAB2;SGIP1;PABPC5;LIX1L;UBE2E2;PLA2G4A;ACTN4;ASH1L;NAALADL2;MYO3B;IMPAD1;COL4A6;PDE5A;CEP63;TOX;CHODL;CAB39;ABHD4;KCNE4;ITLN1;FOXK1;SLAIN2;TMTC1;PTCHD1;PDGFC;NTF3;NHS;SNX9;ALX1;LRIG3;CNTLN;SUSD2;CDC5L;RASSF9;SORBS2;NR2F2;SDK1;KLF7;REEP3;BHLHE40;TCEA1;FRK;YPEL2							GTEX-XUZC-1626-SM-4BRVP breast female 30-39 years	12/176	0.122887	0.999994	1.49837	3.14133	DDX3Y;PPP1R15A;ABCC4;RBFOX1;KDM5D;CDH2;FGF9;NNT;PKIA;TYRP1;ZNF534;UTY
APPL2				Glutaminergic Neurons	6/107	0.384387	0.998613	1.21267	1.15944	RBFOX1;SPHKAP;LRRTM3;GAD2;VSTM2A;GRIA4							Benign Struma Ovarii	2022-02-06	0.0288837	0.98922	10.2149	36.2065	PCM1;RAF1																				Luteinizing Granulosa cell:Ovarian Follicle	1996-08-01	0.0801801	0.915878	1.86104	4.69629	ADAM18;RBFOX1;FLRT2;SPHKAP;DLGAP1;TECRL;GRIA3;FGF10								Thalamus	1979-02-01	0.889493	0.999518	0.528612	0.0619024	CDH6;RIMS3						THYROID (BULK TISSUE)	89/2316	0.982729	0.999993	0.795408	0.0138575	PTPRU;PYGB;TENM1;COL14A1;COL12A1;MEI4;TMEM51;PLOD2;EVPLL;MEOX2;RCBTB1;GGTLC1;NRBP2;CTSO;DEPTOR;ADAMTS3;ZNF728;GJA5;BOC;ITGAV;TEKT4;RAG2;TAS2R3;GGTLC3;DGCR2;GGT2;EPHA5;ANKDD1B;TPTE2;TRPC6;PIFO;FAAH2;PHKA1;NRG1;WNT9A;ACTN4;ZNF75D;ANO2;VAV2;TOM1L1;ARL4D;MALL;PDE5A;FAM20A;IL6ST;ST6GALNAC3;SGK1;PLPP1;ZBED9;HIST1H2BL;C2CD4C;THBS2;CST4;RAI1;ALDH3B2;SLC25A29;PDGFC;PLXNA2;KLRG2;SPOCK1;PLXNA1;LRIG3;STXBP6;GABRE;PPARGC1A;GBP1;LIMS4;OR4F3;WSCD2;SUSD2;DAB2IP;AZIN2;SORBS2;NR2F2;MERTK;SPSB2;DNMBP;PDE10A;COL5A1;KIF26B;RIMBP3;EPPK1;HIST1H4J;ADGRL4;FOLR1;ADGRL2;YPEL2;ZFP28;ZNF354B							Capillary Intermediate 1 CL0002144	2022-01-10	0.38053	0.425298	2.26695	2.19031	HPGD						Activation of PPARGC1A (PGC-1alpha) by phosphorylation Homo sapiens R-HSA-2151209	2022-02-10	0.0765812	0.920923	5.10638	13.1203	PRKAB2;PPARGC1A							PI3K-Akt signaling pathway WP4172	20/340	0.173485	0.968946	1.2804	2.24283	CHRM1;CSF3R;LPAR1;EFNA5;THBS2;PRLR;RPTOR;GYS2;GNG10;FGF9;PDGFC;NTF3;PPP2R2D;COL4A6;ITGAV;SGK1;RAF1;FGF13;JAK1;FGF10							Glycine, serine and threonine metabolism	1940-03-01	0.287234	0.999965	1.65538	2.06501	AGXT2;CTH;SARDH						Folate biosynthesis	2022-02-11	0.0907827	0.957756	4.53876	10.8898	ALPI;ALPPL2						Duodenogastric reflux	2022-02-08	0.0506733	0.628349	6.80922	20.3075	ATP12A;MLN							abnormal prostaglandin level MP:0009811	2022-02-06	0.0288837	0.828243	10.2149	36.2065	HPGD;PLA2G10								Morphological abnormality of the inner ear (HP:0011390)	2022-02-11	0.0907827	0.921722	4.53876	10.8898	COL4A6;FOXI1								GTEx AdrenalGland 20-29 vs 40-49 Up	13/250	0.387192	0.999991	1.12013	1.06282	FGFBP2;COL22A1;FGL1;ACTL7B;TYRP1;TECRL;ADCYAP1;SYCE1;LRRTM3;NPY;KIF2B;PRODH;SCG2								rheumatoid arthritis DOID-7148 human GSE10500 sample 779	15/232	0.128406	0.999996	1.41615	2.90672	PPP1R15A;ANXA1;TNFAIP3;ADM;SLC3A2;MIF;RPL8;RPS25;BHLHE40;RPL24;CD48;SGK1;SEC22B;HLA-DQA1;TMED5								pulmonary sarcoidosis DOID-13406 human GSE19976 sample 764	17/261	0.105891	0.999996	1.42843	3.20732	DDX3Y;NECAB1;EPHA7;FGFBP2;KDM5D;NEGR1;USP9Y;MS4A8;COL12A1;KCNT2;LIPH;CNTN3;PDE5A;C9ORF3;UTY;TOX;BRINP3								Chromosome 18 ring	13/200	0.144876	0.999931	1.4234	2.74983	LRRC37A3;ZNF100;TMEM41B;DNAJC15;SENP2;LCLAT1;TBC1D32;TBL1XR1;CENPJ;MROH7;FRK;PPIAL4G;CNTLN								Glycine N-methyltransferase deficiency	12/200	0.227135	0.999931	1.30543	1.93493	GYS2;UGT2B10;FCN2;F9;AGXT2;NAT2;FGL1;APOF;SARDH;HAO1;CYP2E1;SLC25A47								Glycogen storage disease type 5	2022-02-10	0.0765812	0.999913	5.10638	13.1203	PHKA1;PPARGC1A								Mental retardation-polydactyly-uncombable hair	18/249	0.0450168	0.996492	1.60042	4.96245	CRP;ABCC2;TYRP1;FOXI1;XPC;ADM;OTOP1;USP18;KY;IPO8;CASP10;MALL;AP1S1;DGCR6;RAF1;PRODH;AMELY;DGCR2								NR5A2 KD HUMAN GSE47803 CREEDSID GENE 1818 UP	24/335	0.0256851	0.78179	1.58864	5.81736	PPP1R15A;BTG3;ANXA1;ABCC2;ABHD4;IDH1;C1GALT1;TMEM40;TNFAIP3;ADM;SOX21;NOL6;NOCT;MALL;PLA2G10;BHLHE40;MYADM;CYP1B1;SPOCK1;ATG4A;GBP1;TP63;PLPP1;ZNF486									TRIM28	7/204	0.845544	0.999684	0.722453	0.121209	IPO8;AIRE;UBE2E1;UBE2E2;ZNF354A;ZNF552;ZNF420							EIF2C2	7/156	0.598097	0.999996	0.95762	0.492218	FBL;OXA1L;IPO8;RPL24;DHCR7;RPL8;TP63							periventricular stratum of Hb	22/301	0.0260807	0.794012	1.62249	5.91651	IRX1;EPHA7;TMEM87B;PARP4;MUSK;KLRB1;AGXT2;MS4A8;ITLN1;RASSF9;FANCC;C2CD4C;SLC7A11;PRLR;VAV2;NFKB2;CLEC4D;NTF3;PRKCQ;TEKT4;SULT6B1;ZNF354B								Cortical amygdalar area	20/300	0.0711338	0.99993	1.46643	3.87606	LYPLA1;TMEM41B;PPTC7;MRPS11;LPAR1;CACNA2D2;CTSV;JRKL;FA2H;PDCL3;PTCHD1;ZFP30;MOBP;PRDX1;FAM170A;PROM1;SGK1;IL6ST;SLC35A5;DRD5							GTEX-WFG7-0826-SM-3GIKU heart male 20-29 years	35/589	0.0871932	0.999994	1.29941	3.17007	MRS2;TYRP1;ITLN1;PPP1R3A;MTIF2;MRPL35;UQCRH;NUDT4;CHCHD4;LDHB;SGCD;CDH2;NNT;UQCRFS1;PPARGC1A;SGCG;GPR17;SPHKAP;ZFP3;PDE4D;CACNA2D3;SORBS2;TECRL;DNAJC15;SERPINB6;TMX4;RILPL1;CTH;KLHL7;NDUFAB1;ZNF658;TAX1BP1;ISPD;MMACHC;CDH19							GTEX-XYKS-0002-SM-4BRWN blood female 60-69 years	152/2979	0.125522	0.999994	1.11504	2.314	SEMA5A;PID1;CSF3R;PLXND1;COL12A1;PLOD2;AQP4;HS6ST1;CDH6;RNF112;NRBP2;HTR7;DEPTOR;CDH2;FGF9;FAM110B;ZNF565;MUSK;CACNA2D3;CACNA2D2;KAZN;PHKA1;BCR;ADCYAP1;SCN8A;MALL;LY6D;PRR16;COL4A6;KHDRBS3;KCNE4;LPAR1;TMTC1;C2CD4C;TRHDE;NPAS2;NUAK1;FLRT2;DSEL;PDGFC;ZNF703;PLXNA2;STXBP6;CDH26;PROM1;PPARGC1A;GGT5;LRRC37A3;FN3K;GPR17;NR2F1;RASSF9;NR2F2;SYT7;PTPRD;REEP1;SDK1;FAM135B;CILP;ADCK1;SP5;CNTN3;FGF13;FGF10;PTPRT;PTPRU;TENM1;CPO;DAGLA;COL14A1;WASL;MEOX2;VSIG10;ADAMTS2;MMP24;ADAMTS3;SGCD;KCNT2;HEY2;BOC;PSD3;ITGAV;DGCR6;UTY;LDLRAP1;APPL2;DGCR2;BRD3;HGSNAT;TRPC6;SGIP1;PDE4D;PABPC5;DENND2A;NRG1;WNT9A;SSTR1;ADRA2C;POMGNT2;SPTB;ANO2;NAALADL2;SERPINB6;SLC7A4;ARL4D;TMEFF2;RILPL1;ALDH1A1;PDE5A;C9ORF3;FAM20A;ST6GALNAC3;ZNF599;TLR3;CDH19;TYRP1;PTGER3;THBS2;SLITRK2;PTCHD1;OLFML3;NTF3;MAN1C1;NHS;REPS2;CCDC180;SPOCK1;MROH7;GABRE;TRAM1L1;MAP4K3;JAZF1;NQO2;NEGR1;SMOX;COL22A1;SUSD2;DAB2IP;CYP4B1;VWA3B;PLXDC2;MERTK;KLF4;DCBLD2;ENOX1;NLRP12;PDE10A;GSTA4;NOVA1;EPPK1;KCNK3;YPEL2
AQP4				Osteoclast Precursor Cells	6/107	0.384387	0.998613	1.21267	1.15944	CCL4;TNFAIP3;CFLAR;TRIM38;TMEM106A;NFKB2							Blood Sedimentation	2022-02-06	0.0288837	0.98922	10.2149	36.2065	CR1;CR1L																				Pancreatic Progenitor cell:Embryonic Stem Cell	1996-08-01	0.0801801	0.915878	1.86104	4.69629	UGT2B10;CRP;F9;AGXT2;FGL1;GSTA2;HAO1;SLC25A47								BDCA4+ DendriticCells	18/495	0.891527	0.999518	0.764923	0.0878278	UNC93B1;MX1;AK2;HUS1;SDHC;HSPA13;GNA13;UGCG;CCDC88A;SPTLC2;NNT;SNX9;MAN1A1;HLA-DQA1;C3ORF58;TMED5;PAIP1;ITM2C						PODOCYTE	88/2316	0.986942	0.999993	0.785143	0.0103202	NPFFR2;FOXA1;PTPRU;DAGLA;COL12A1;TMEM51;PLOD2;SIPA1L3;AMOT;CDH6;NRBP2;CDH4;MMP24;ADAMTS3;SGCD;CDH2;LIPI;PSD3;AP1S1;ITGAV;GGT1;SGCG;GGT2;EPHA5;ANKDD1B;ABCC4;CDKL4;PABPC5;NRG1;ACTN4;POMGNT2;ANO2;VAV2;TOM1L1;PLPP7;ARL4D;ADAM18;THEG;FOXD4L5;FOXD4L6;SCN8A;CD109;PRR16;CRYAA;FOXD4L4;ZBED9;DCAF12L1;FAM218A;AK4;RAI1;UGCG;SLC25A29;NUAK1;IGSF23;KRTAP5-11;PDGFC;NTF3;ZNF703;CDRT15L2;NHS;KLRG2;SPOCK1;PLXNA1;ALX1;LRIG3;TRAM1L1;GSTT2B;GBP1;LIMS4;GPR17;SMOX;DAB2IP;WNT7A;NR2F2;DCBLD2;SDK1;PDE10A;COL5A1;NAT2;RAB15;KIF26B;SLCO4C1;FNDC10;EPPK1;FOLR3;ADGRL4;FOLR1;PFKP							SST+ GGTLC3+ Layer 3-5 GABAergic Neuron CL0000617	2022-01-10	0.38053	0.425298	2.26695	2.19031	GGTLC3						MAPK3 (ERK1) activation Homo sapiens R-HSA-110056	2022-02-10	0.0765812	0.920923	5.10638	13.1203	IL6ST;JAK1							Thymic Stromal LymphoPoietin (TSLP) Signaling Pathway WP2203	1947-04-01	0.176044	0.968946	1.90063	3.30143	TEC;JAK1;NFKB2;CRLF2							Protein export	2022-02-23	0.292508	0.999965	1.94396	2.38964	OXA1L;SEC61G						Tricarboxylic acid (TCA) cycle and respiratory electron transport	9/117	0.0973795	0.957756	1.70599	3.9735	LDHB;NDUFA7;NNT;IDH1;NDUFAB1;UQCRFS1;SDHC;NDUFV1;UQCRH						Iris disease	2022-02-08	0.0506733	0.628349	6.80922	20.3075	TYRP1;CRYAA							abnormal substantia nigra pars compacta morphology MP:0013219	2022-02-06	0.0288837	0.828243	10.2149	36.2065	HYOU1;CNTNAP4								Hypoproteinemia (HP:0003075)	2022-02-11	0.0907827	0.921722	4.53876	10.8898	RAG2;TMPRSS15								GTEx Prostate 20-29 vs 50-59 Down	13/250	0.387192	0.999991	1.12013	1.06282	RAB3B;TENM1;CHRM1;COL22A1;FGL1;HTR2C;LHFPL3;ALOX15B;SYT7;CST4;CRNN;NPY;APOF								cellular phase chronic idiopathic myelofibrosis 8106 human GSE3410 sample 460	23/382	0.129543	0.999996	1.31407	2.68562	ABCC4;ANXA1;PARP4;RARRES3;MX1;GOLPH3L;HPCAL1;UBE2E1;UQCRH;NBPF15;SERPINB6;RPS25;DEPTOR;CHST12;PRDX1;PDGFC;ALDH1A1;RPL24;PABPC3;PRKCQ;HLA-DQA1;PFKP;ARL8B								Neurogenic Muscular Atrophy C0270948 rat GSE2566 sample 396	24/392	0.108481	0.999996	1.3385	2.97304	LYPLA1;NDUFA7;TFRC;GLRX3;MRPL18;AGL;AKR1A1;PDE4DIP;SLAIN2;SDHC;DEK;LDHB;RPS14;RPS25;NNT;PRDX1;PKIA;IMPAD1;SEC61G;RPL24;UQCRFS1;NDUFV1;SGCG;LUC7L2								Chromosome 3 duplication syndrome	13/200	0.144876	0.999931	1.4234	2.74983	RAB3C;MYT1L;FOXK1;PRRC2B;PTPRD;NUAK1;RIMS3;FLRT2;CDH2;SCN8A;PSD3;DLGAP1;ADGRL3								Hemolytic uremic syndrome	12/200	0.227135	0.999931	1.30543	1.93493	GYS2;UGT2B10;FCN2;F9;AGXT2;FGL1;APOF;STOM;HAO1;MGAT1;CYP2E1;SLC25A47								Restless legs syndrome susceptibility to 6	2022-02-10	0.0765812	0.999913	5.10638	13.1203	RBFOX1;AUTS2								Tumor Necrosis Factor Receptor-Associated Periodic syndrome (TRAPS)	1956-06-01	0.0458864	0.996492	2.45619	7.56896	CRP;NLRP12;CSF3R;TNFRSF13B;ADIPOQ;TNFAIP3								ESR1 MUT HUMAN GSE1045 CREEDSID GENE 1193 UP	19/252	0.0279637	0.83805	1.67648	5.99652	PYGB;RRM2;TFRC;WDR1;HPCAL1;NBPF20;PLOD2;MIF;DEK;RPL8;LDHB;FBL;DNAJB6;PUF60;NDUFAB1;RPL24;PABPC3;DHCR7;RTL8C									HNF4A	1971-02-01	0.850806	0.999684	0.590149	0.0953513	NR2F1;PPARGC1A							PRKAB1	10/223	0.599037	0.999996	0.956833	0.490312	CCDC88A;PRKAB2;NUAK1;NDUFA7;EIF3K;PSMC4;AGL;MIF;CNIH4;PFKP							periventricular stratum of JcPV	22/301	0.0260807	0.794012	1.62249	5.91651	PYGB;MUSK;NSUN4;AGXT2;ACTL7B;TBCD;CACNA2D2;GAD2;SLC7A11;ADAMTS16;GYS2;TMX4;ADAMTS3;PTCHD1;CR1L;NOVA1;IMPAD1;MKRN1;SPP2;TAF4B;TEKT4;RAG2								Dentate nucleus	20/300	0.0711338	0.99993	1.46643	3.87606	BRD3;FOXA1;IFT172;SUSD2;ATG9B;MTIF2;PRRC2B;ANO2;NFKB2;RPS14;ADCYAP1;TMEFF2;TEC;MYO3B;CR1L;UBE2Q2;NPY;PDE4B;TRIM27;DRD5							GTEX-U3ZH-1626-SM-3DB74 nerve male 30-39 years	85/1572	0.0872822	0.999994	1.18211	2.88271	PHF3;SEMA5A;PTPRU;ZNF571;CPO;TBC1D3B;GRIK3;MEOX2;BICD1;CDH6;NRBP2;ZNF808;PTAR1;IPO8;ZNF528;CYP1B1;UTY;CEP97;ZNF565;ZNF322;EPHA5;BRD3;PNISR;HGSNAT;FGFBP2;ABCC2;NBPF12;SERPINB9;NBPF11;NAALADL2;LRRC37A;KCTD7;ZNF718;SLTM;POT1;RAPGEF2;PIK3C3;TBC1D23;CEP63;TOX;CDH19;KMT2E;TRIM52;ZNF470;YTHDC1;FAM218A;CENPC;ZFP14;NUAK1;SLITRK2;FLRT2;NHS;KLRG2;TYW1;ZNF624;ZNF701;PRODH;SOCS4;RBM11;ZNF585A;CNTLN;ANKRD26;CCZ1B;NEGR1;YIPF4;NR2F1;CYP4B1;RASSF9;PARP16;HELZ;NR2F2;PLXDC2;SVIP;DCBLD2;GALC;MFAP5;FA2H;SNRK;ZNF30;ZNF615;ZNF611;RAD9B;ZNF136;MPHOSPH8;HCN1							GTEX-NFK9-1026-SM-2HMK1 lung male 40-49 years	9/124	0.126749	0.999994	1.60156	3.30809	ALG1L;CHCHD4;ADIPOQ;RPUSD3;LY6D;LINC00116;JRKL;MRPL35;ZNF420
ARL11				Undefined Placental Cells	6/108	0.392811	0.998613	1.20072	1.12199	PRDX4;TFRC;WDR5;DHCR7;RPL8;EIF3B							Cochlear malformation	2022-02-06	0.0288837	0.98922	10.2149	36.2065	COL4A6;FOXI1																				Pancreatic Progenitor cell:Embryo	1996-08-01	0.0801801	0.915878	1.86104	4.69629	UGT2B10;CRP;F9;AGXT2;FGL1;GSTA2;HAO1;SLC25A47								Placenta	14/405	0.906765	0.999518	0.725987	0.0710538	PLXND1;HPGD;PDE4DIP;ADM;F11R;ALPPL2;SLC7A4;ALDH3B2;ENSA;NLRP2;MAN1C1;ST3GAL6;SEC22B;GABRE						ATRIUM	87/2316	0.990244	0.999993	0.774912	0.00759728	SEMA5A;PTPRU;PYGB;PID1;DAGLA;PLXND1;COL14A1;COL12A1;MEI4;ADM;MEOX2;NRBP2;ADAMTS2;ADAMTS3;SGCD;ZNF728;KCNT2;CDH2;GJA5;FAM110B;PSD3;ITGAV;SGCG;EPHA5;RBFOX1;CDKL4;EPHA7;MUSK;PIFO;PABPC5;CACNA2D3;PLA2G4A;POMGNT2;SPTB;ANO2;SLC7A4;PLPP7;ARL4D;ADAM18;COL4A6;ST6GALNAC3;PLPP1;CDH19;CHODL;TYRP1;LPAR1;ITLN1;PPP1R3A;AK4;TMTC1;THBS2;NPAS2;RAI1;NUAK1;OLFML3;PLXNA2;SPOCK1;PLXNA1;LRIG3;STXBP6;GABRE;PPARGC1A;BRINP3;LIMS4;GGT5;GPR17;SPHKAP;AGL;SUSD2;NR2F1;DAB2IP;SORBS2;NR2F2;TECRL;KLF4;MFAP5;SDK1;PDE10A;COL5A1;CILP;FAM151A;KIF26B;ADGRL4;ADGRL2;PFKP;FGF10;HCN1							SST+ ISX+ Layer 5-6 GABAergic Neuron CL0000617	2022-01-10	0.38053	0.425298	2.26695	2.19031	CNTNAP4						MASTL Facilitates Mitotic Progression Homo sapiens R-HSA-2465910	2022-02-10	0.0765812	0.920923	5.10638	13.1203	PPP2R2D;ENSA							Constitutive Androstane Receptor Pathway WP2875	1932-03-01	0.186914	0.968946	2.11292	3.54359	ABCC2;GSTA2;PPARGC1A							Ferroptosis	1941-03-01	0.300167	0.999965	1.61173	1.93958	TFRC;SLC3A2;SLC7A11						AMPK signaling	1968-06-01	0.0977244	0.957756	1.97955	4.60364	GYS2;RPTOR;PRKAB2;CAB39;ADIPOQ;PIK3C3						Pituitary adenoma	1931-04-01	0.0548437	0.669712	3.02948	8.79539	AIP;TRH;SSTR1;PRLR							abnormal tendon collagen fibril morphology MP:0011643	2022-02-06	0.0288837	0.828243	10.2149	36.2065	ADAMTS2;THBS2								Abnormality of DNA repair (HP:0003254)	2022-02-11	0.0907827	0.921722	4.53876	10.8898	XPC;FANCC								GTEx Stomach 20-29 vs 30-39 Up	13/250	0.387192	0.999991	1.12013	1.06282	FOXA1;CRP;MS4A8;UGT2B15;LGALS9B;CAPN13;ADCYAP1;TUBA3C;FXYD4;GSTA3;LIPH;SCGB2A1;FOLR1								Uterine leiomyoma C0042133 human GSE593 sample 16	17/270	0.131741	0.999996	1.37696	2.79098	RPSA;ACTN4;MIF;THBS2;UQCRH;NBPF15;MFAP5;LDHB;RPS25;COL5A1;PDGFC;COL4A6;CYP1B1;SPOCK1;ITGAV;C9ORF3;ITM2C								Huntington's disease DOID-12858 mouse GSE3621 sample 704	22/356	0.112035	0.999996	1.35135	2.95801	RBFOX1;KHDRBS3;WSCD2;HPCAL1;CACNA2D3;SLC39A10;AQP4;SYT7;LDHB;FA2H;SNRK;MOBP;CNR1;NPY;BHLHE40;ALDH1A1;EFHD2;AP1S1;SGK1;SCG2;APPL2;SH3GL2								Chromosome 4 trisomy 4q	13/200	0.144876	0.999931	1.4234	2.74983	SEMA5A;ZNF793;KCNE4;YIPF4;SLC25A16;ADCYAP1;ADAMTS2;RILPL1;SHOX;SLC16A7;ISPD;SEC22B;KCNK3								Hereditary angioedema	12/200	0.227135	0.999931	1.30543	1.93493	GYS2;UGT2B10;FCN2;F9;AGXT2;NAT2;FGL1;UGT2B15;APOF;HAO1;CYP2E1;SLC25A47								Hailey-Hailey disease	2022-03-22	0.0810248	0.999913	3.22668	8.10864	MTRR;IL6ST;TP63								Ulna and fibula hypoplasia of	2022-03-18	0.0492012	0.996492	4.08798	12.3123	SHOX;WNT7A;CRLF2								SRF KD HUMAN GSE22606 CREEDSID GENE 2327 DOWN	20/270	0.0289897	0.855636	1.64503	5.82474	EPHA7;PRKAB2;TMEM41B;HIST1H4K;SLC39A10;SLC7A11;HSPA13;GGTLC1;SDK1;PTAR1;ITGAV;SMIM30;HIST1H4J;SGK1;TRAM1L1;GGT1;GBP1;FRK;ZNF322;GGTLC3									PAX3	1941-01-01	0.859845	0.999684	0.509234	0.076896	MEOX2							EGFR	21/467	0.604816	0.999996	0.959168	0.482299	ANXA1;TNK2;AIP;NRG1;SORBS2;SLC3A2;VAV2;BCR;PLSCR1;FGF9;PRDX1;PKIA;DOK6;PDGFC;EPPK1;RIPK1;FGF13;SOCS4;SH3GL2;JAK1;FGF10							periventricular stratum of SeDg	22/301	0.0260807	0.794012	1.62249	5.91651	NECAB1;GPR17;MAP3K1;MRPS11;CACNA2D3;GRIK3;GAD2;SERPINB9;DEK;MAGOHB;EFNA5;PRLR;TRHDE;SGCD;KLHL7;LGALS12;SARDH;CCDC180;CSMD3;ITM2C;JAK1;CNTLN								Field CA2, stratum pyramidale	20/300	0.0711338	0.99993	1.46643	3.87606	NPFFR2;TPRA1;TMEM41B;KLHL1;CACNA2D2;HUS1;LHFPL3;ABCC12;NUDT4;ADCYAP1;RIMS3;DNMBP;PTCHD1;MSTO1;NOVA1;LRIG3;SCG2;TP63;CRLF2;GRIA4							GTEX-XPVG-1026-SM-4B64Y lung male 50-59 years	46/801	0.0873319	0.999994	1.25487	3.05941	BTG3;MTRR;TMEM41B;PLXND1;LPCAT1;ITLN2;CCDC102B;VSIG10;ADAMTS2;MMP24;C10ORF95;LIPH;GJA5;PLXNA2;STXBP6;GGT1;PRODH;HLA-DQA2;HLA-DQA1;GGT2;ANKDD1B;ABCC4;TRPC6;HIST1H4K;RARRES3;SUSD2;HPCAL1;MYO7B;CACNA2D2;WNT7A;CYP4B1;BFAR;SSTR1;ALOX15B;SLC25A16;SPSB2;IGLL5;CLEC4D;SCGB1A1;PLA2G10;SLCO4C1;MALL;SGK1;FOLR1;KCNK3;CNIH4							GTEX-SNOS-1626-SM-3NMA4 nerve male 40-49 years	1957-05-01	0.126859	0.999994	1.96578	4.0587	ZNF492;PNLDC1;CTSV;PPEF1;HLA-DQB2
ARL4C				Smooth Muscle Cells	9/169	0.393148	0.998613	1.14839	1.0721	MFAP5;SGCD;COL5A1;COL14A1;OLFML3;COL12A1;PDE4DIP;THBS2;ADGRL4							Congenital malformation syndromes associated with short stature	2022-02-06	0.0288837	0.98922	10.2149	36.2065	CENPJ;CEP63																				Natural Killer cell:Breast	1998-08-01	0.0879384	0.915878	1.81949	4.42339	RAB3C;RBFOX1;SPHKAP;LRRTM3;GRIK3;LRRC4C;GRIA4;ADGRL3								Pituitary	1984-02-01	0.908711	0.999518	0.496249	0.047505	COL22A1;EFNA5						MYOFIBROBLAST	87/2316	0.990244	0.999993	0.774912	0.00759728	NPFFR2;RAB3B;PTPRU;COL14A1;COL12A1;TMEM51;ADM;SLC7A11;HS6ST1;MLN;ADAMTS2;HTR7;SGCD;FGF9;GJA5;BOC;AP1S1;GGT1;OVGP1;EPHA5;ABCC4;CDKL4;MUSK;SGIP1;LRRIQ3;DENND2A;NRG1;WNT9A;ACTN4;SSTR1;ADRA2C;ANO2;PLPP7;TPST1;KCNU1;HSBP1L1;PRR16;COL4A6;PDE5A;SHANK2;TMEM87B;KHDRBS3;ABHD4;TYRP1;LPAR1;TMTC1;C2CD4C;TRHDE;CST4;RAI1;CST2;NUAK1;CST1;IGSF23;OLFML3;NPY;PDGFC;NTF3;ZNF703;CDRT15L2;PLXNA1;STXBP6;GSTT2B;GBP1;GRIA4;LIMS4;GGT5;GPR17;RRM2;IL37;SMOX;SUSD2;NR2F1;DAB2IP;AZIN2;HS3ST5;SPSB2;SLC6A6;COL5A1;KIF26B;SCGB1A1;FNDC10;RIMBP3;CNTN3;ADGRL4;FOLR1;PFKP							SST+ NPY+ Layer 1-6 GABAergic Neuron CL0000617	2022-01-10	0.38053	0.425298	2.26695	2.19031	NPY						FGFR2b ligand binding and activation Homo sapiens R-HSA-190377	2022-02-10	0.0765812	0.920923	5.10638	13.1203	FGFBP2;FGF10							SARS-CoV-2 mitochondrial interactions WP5038	1932-03-01	0.186914	0.968946	2.11292	3.54359	TOMM70;TLR3;NFKB2							PI3K-Akt signaling pathway	19/354	0.300385	0.999965	1.15971	1.39478	CHRM1;CSF3R;LPAR1;EFNA5;THBS2;PRLR;GYS2;RPTOR;GNG10;FGF9;PDGFC;NTF3;PPP2R2D;COL4A6;ITGAV;SGK1;RAF1;JAK1;FGF10						Inhibition of cellular proliferation by Gleevec	2022-03-24	0.0995334	0.957756	2.91907	6.73505	BCR;MAP3K1;RAF1						Vitamin B12 deficiency	2022-03-19	0.0564611	0.669712	3.83228	11.0148	ATP12A;MMACHC;CD320							absent hypoglossal canal MP:0013826	2022-02-06	0.0288837	0.828243	10.2149	36.2065	ACTN4;PRRC2B								Severe combined immunodeficiency (HP:0004430)	2022-02-11	0.0907827	0.921722	4.53876	10.8898	AK2;RAG2								GTEx BloodVessel 20-29 vs 50-59 Down	13/250	0.387192	0.999991	1.12013	1.06282	ZNF518B;PDE4D;CYP4B1;OLFM4;TRHDE;ENOX1;CNR1;CTH;SHOX;SP5;EPPK1;KCNK3;ITM2C								Papillary Carcinoma of the Thyroid C0238463 human GSE3678 sample 306	19/308	0.133646	0.999996	1.34761	2.71214	TENM1;ANXA1;PARP4;MAP3K1;SLC39A10;UBE2E2;RPL8;THBS2;AMOT;CDH2;COL5A1;LIPH;ZNF528;PDGFC;HEY2;BHLHE40;CYP1B1;SPOCK1;ITGAV								epidermolysis bullosa simplex DOID-4644 human GSE28315 sample 711	22/356	0.112035	0.999996	1.35135	2.95801	FGFBP2;KCND2;COL14A1;NBPF6;ADIPOQ;CYP4B1;NBPF12;PLOD2;CIDEC;NAALADL2;LDHB;FLRT2;CILP;OLFML3;NOVA1;CYP1B1;PDE5A;PROM1;GSTT2B;ZNF486;ZNF585A;FGF10								Chromosome 7 trisomy 7q	13/200	0.144876	0.999931	1.4234	2.74983	RAB3B;PTPRN2;DAGLA;WSCD2;GAD2;AMPD3;SYT7;ADCYAP1;ADAMTS2;CYP1B1;SNX9;SEC22B;KCNK3								Homocystinuria	12/200	0.227135	0.999931	1.30543	1.93493	GYS2;UGT2B10;FCN2;F9;AGXT2;FGL1;UGT2B15;APOF;HAO1;ACO1;CYP2E1;SLC25A47								Immunodeficiency with hyper IgM type 2	2022-03-22	0.0810248	0.999913	3.22668	8.10864	TNFRSF13B;RAG2;AICDA								Idiopathic acute eosinophilic pneumonia	1957-06-01	0.0493451	0.996492	2.4079	7.24518	BCR;CRP;CSF3R;CCL4;AIP;RAG2								MYC OE MOUSE GSE55272 CREEDSID GENE 1824 DOWN	23/323	0.0302704	0.875238	1.57747	5.51732	PYGB;RNF24;NEGR1;UNC93B1;IDH1;ADIPOQ;AK2;EFNA5;PHKA2;PRLR;TRHDE;CIDEC;GYS2;ALDH3B2;ADCK1;GSTA3;LGALS12;SLC16A7;ACO1;CYP2E1;DOCK2;TMEM106A;FGF10									GLI1	1941-01-01	0.859845	0.999684	0.509234	0.076896	RAI1							SRC	23/513	0.612685	0.999996	0.956017	0.468357	ANXA1;KHDRBS3;TRPC6;MUSK;AIRE;YTHDC1;PDE4D;AIP;PLA2G4A;EFNA5;VAV2;BCR;PLSCR1;TFG;CDH2;PRDX1;FUBP1;DLGAP1;PROM1;RAF1;ZP2;TLR3;SHANK2							r1 part of basointermediate reticular formation	22/301	0.0260807	0.794012	1.62249	5.91651	FOXA1;SUN3;PTPRU;MTRR;TMEM41B;FANCM;MRPL18;KLHL1;MIF;VAV2;FA2H;SPSB2;ZFP14;ADAMTS2;MOBP;NDUFAB1;ALDH1A1;PLXNA1;HAO1;PPEF1;NSMAF;DGCR2								Field CA3, pyramidal layer	20/300	0.0711338	0.99993	1.46643	3.87606	ABHD4;SUSD2;KLHL1;CACNA2D2;KAZN;LHFPL3;AMPD3;MEOX2;ABCC12;NUDT4;LGALS9B;ADAMTS2;DEPTOR;RIMS3;PTCHD1;NOVA1;GRM8;SCG2;CDH18;GRIA4							GTEX-N7MS-0011-R3a-SM-33HC6 brain male 60-69 years	142/2729	0.0885344	0.999994	1.14057	2.76516	RAB3B;RAB3C;CHRM1;PCDH11Y;MYT1L;RNF112;COL4A3BP;HTR7;RIMS3;HENMT1;FGF9;NDST3;AP1S1;DENR;SLC25A44;TMEM14A;SH3GL2;EPHA5;TPTE2;RBFOX1;CDKL4;ZNF681;CACNA2D3;HPCAL1;UBE2E2;ADCYAP1;TMX4;RRAGB;DOK6;SCN8A;PPEF1;TOX;ZNF675;SCG2;ARL8B;ZBED9;NECAB1;KHDRBS3;AIRE;ATXN7L3B;C2CD4C;TRHDE;ADAMTS16;SYCE1;NUAK1;SMYD3;STXBP6;LRRC4C;BRINP3;GRIA3;ZC3H15;GRIA4;RBM11;PTPRN2;SPHKAP;SYT7;PRRC2B;SYT6;PTPRD;REEP1;CCDC88A;FAM135B;PKIA;CNTN3;FGF13;PTPRT;SLC44A5;DAGLA;KCNK9;GRIK3;WASL;MRPL35;BICD1;ABCC12;MMP24;GRM4;ADAMTS3;KCNT2;RASGEF1A;LRRTM3;GRM8;ENSA;PSD3;TCP11L1;VWC2L;DLGAP1;ANKRD7;RAB6C;KCND2;SGIP1;SLC39A10;NRG1;SSTR1;SENP2;SLC7A4;ARL4C;TMEFF2;KIF9;TAX1BP1;LANCL2;RAPGEF2;PIK3C3;NCOA7;ISPD;VSTM2A;SHANK2;CAMK1G;CDH18;ZNF233;CNTNAP4;CAB39;LUZP2;GDPD1;MRPS30;HSPA13;CT55;FSTL5;CNR1;NPY;REPS2;SPOCK1;CSMD3;TRAM1L1;NLGN4Y;CHURC1;RNGTT;NEGR1;ZNF184;COL22A1;WNT7A;GAD2;HS3ST5;LHFPL3;SVIP;ENOX1;SLC4A8;NOVA1;RAB15;KLHL7;PFKP;ZFP28;HCN1							GTEX-XGQ4-0004-SM-4AT5S blood male 50-59 years	162/3191	0.130357	0.999994	1.10951	2.26061	PID1;CSF3R;PLXND1;COL12A1;PLOD2;HS6ST1;CDH6;RNF112;NRBP2;C3ORF18;HTR7;DEPTOR;CDH2;GJA5;FAM110B;EPHA7;CACNA2D3;CACNA2D2;KAZN;PHKA1;ASRGL1;ADCYAP1;PNLDC1;HSBP1L1;MALL;PRR16;COL4A6;MYADM;CYP2E1;TOX;KHDRBS3;KCNE4;LPAR1;TMTC1;TRHDE;NPAS2;STK31;NUAK1;FLRT2;DSEL;PDGFC;ZNF703;PLXNA2;CDH26;PROM1;PPARGC1A;GSTT2B;CNTLN;GGT5;GPR17;PTPRN2;TPRG1;WSCD2;NR2F1;RASSF9;KY;SYT7;PTPRD;SDK1;FAM135B;CILP;FAM151A;ADCK1;ZNF30;ACO1;CNTN3;NMUR1;FGF13;PTPRU;SLC35F6;TENM1;CPO;DAGLA;ZNF492;COL14A1;GRIK3;ADM;WASL;MEOX2;VSIG10;GYS2;ADAMTS2;ADAMTS3;SGCD;KCNT2;HEY2;BOC;PSD3;ITGAV;DGCR6;SGCG;JAK1;GALNT8;RAB6C;FGFBP2;ANXA1;TRPC6;SGIP1;PDE4D;PABPC5;DENND2A;NRG1;SSTR1;ADRA2C;POMGNT2;SPTB;SPIDR;ANO2;SERPINB6;ARL4D;DUSP23;RILPL1;ALDH1A1;PDE5A;C9ORF3;FAM20A;ISPD;ST6GALNAC3;ZNF599;SGK1;TLR3;CAMK1G;CDH19;SLC47A1;HPGD;TYRP1;PTGER3;GDPD1;THBS2;SLITRK2;DNAJB6;OLFML3;NTF3;MAN1C1;NHS;REPS2;CCDC180;SPOCK1;MROH7;LRIG3;GABRE;TRAM1L1;MAP4K3;JAZF1;NQO2;NEGR1;SMOX;SUSD2;DAB2IP;CYP4B1;PDE4DIP;SORBS2;PLXDC2;KLF4;DCBLD2;NLRP12;GSTA4;NOVA1;EPPK1;ZNF732;KCNK3;ZFP28
ARL4D				Enteric Glia Cells	6/111	0.418047	0.998613	1.16623	1.01714	PTPRD;PTPRT;ALDH1A1;GRIK3;AQP4;ADGRL3							Decreased methionine synthase activity	2022-02-06	0.0288837	0.98922	10.2149	36.2065	MTRR;MMACHC																				Definitive Zone cell:Adrenal Gland	1998-08-01	0.0879384	0.915878	1.81949	4.42339	RAB3C;RBFOX1;SPHKAP;LRRTM3;GRIK3;LRRC4C;GRIA4;ADGRL3								CD4+ Tcells	19/533	0.913534	0.999518	0.748622	0.0677017	PHF3;ST6GAL1;WDR59;MTRR;KDM5D;TNFAIP3;XPC;ZNF44;ZNF75D;IPO8;SNRK;CASP10;UBE2Q2;PRKCQ;RIPK1;SSBP1;LDLRAP1;MPHOSPH8;GBP1						SKELETAL MUSCLE (BULK TISSUE)	87/2316	0.990244	0.999993	0.774912	0.00759728	ALG1L;PTPRU;CPO;TNFRSF13B;COL14A1;MS4A8;COL12A1;AQP4;OSBPL11;MEOX2;ABCC12;AMOT;GYS2;DEPTOR;SGCD;LRRTM3;NNT;GJA5;HEY2;BOC;ZNF449;HYAL4;DGCR6;TP63;SGCG;PRKAB2;RBFOX1;MUSK;PPTC7;ZFP3;PDE4D;CACNA2D3;MYO7B;PHKA1;WNT9A;ADRA2C;SPTB;ANO2;PLPP7;RILPL1;PRR16;COL4A6;ATG4A;PRKCQ;PDE5A;PLPP1;CHODL;KHDRBS3;SLC47A1;ATP23;TYRP1;PPP1R3A;TMTC1;C2CD4C;NUAK1;NTF3;ZNF703;LINC00116;PLXNA2;LRIG3;PRODH;PPARGC1A;GSTT2B;LIMS4;GPR17;TPRG1;AGL;DAB2IP;CYP4B1;PDE4DIP;RASSF9;HS3ST5;NR2F2;TECRL;KY;CIDEC;REEP1;MFAP5;FXYD4;COL5A1;CILP;FAM151A;PKIA;ADGRL4;YPEL2;FGF10;HCN1							CD4+ Central Memory T CL0000897	2022-01-10	0.38053	0.425298	2.26695	2.19031	LDHB						TRIF-mediated programmed cell death Homo sapiens R-HSA-2562578	2022-02-10	0.0765812	0.920923	5.10638	13.1203	RIPK1;TLR3							Drug Induction of Bile Acid Pathway WP2289	2022-02-17	0.18741	0.968946	2.7224	4.55855	ABCC4;ABCC2							Non-alcoholic fatty liver disease	9/155	0.300621	0.999965	1.25944	1.51372	PRKAB2;NDUFA7;ADIPOQ;NDUFAB1;UQCRFS1;SDHC;CYP2E1;NDUFV1;UQCRH						NF-kappaB signaling pathway	2022-03-24	0.0995334	0.957756	2.91907	6.73505	MAP3K1;TNFAIP3;RIPK1						Immune system cancer	11/137	0.0565018	0.669712	1.7894	5.14181	GNA13;KCNT2;IDH1;TNFAIP3;POT1;U2AF1;LRIG3;CSMD3;SGK1;JAK1;CRLF2							absent lacrimal glands MP:0001347	2022-02-06	0.0288837	0.828243	10.2149	36.2065	TP63;FGF10								Deviation of the thumb (HP:0009603)	2022-03-24	0.0995334	0.921722	2.91907	6.73505	ZIC3;DHCR7;TP63								GTEx Blood 20-29 vs 50-59 Down	13/250	0.387192	0.999991	1.12013	1.06282	NECAB1;CSF3R;HPGD;OLFM4;NLRP12;CLEC4D;ADAMTS3;PDGFC;SLCO4C1;ST3GAL6;FOLR3;FGF13;ST6GALNAC3								pulmonary sarcoidosis DOID-13406 human GSE16538 sample 916	25/423	0.136702	0.999996	1.28852	2.56409	TMEM87B;KLRB1;HPGD;TYRP1;CT45A3;CCDC102B;KCNT2;UBE2Q2;CCL4;ST8SIA4;PDE4B;PROM1;GBP1;MAP4K3;SH3GL2;CHST9;LYPLA1;FGFBP2;SGIP1;SLC39A10;DEK;THAP1;KANSL1;CILP;CD48								Huntington's disease DOID-12858 mouse GSE26001 sample 719	20/319	0.112872	0.999996	1.37186	2.99272	DDX3Y;ANXA1;SLC47A1;AIRE;SFMBT2;MEI4;TMEM40;AMPD3;MAGOHB;PSMA8;STK31;ARL4C;KLF7;SYCE1;GSTA3;PLA2G10;MYADM;PROM1;GGT1;SULT6B1								Congenital antithrombin deficiency	13/200	0.144876	0.999931	1.4234	2.74983	UGT2B10;FCN2;AGXT2;FGL1;UGT2B15;GYS2;F9;NAT2;APOF;SARDH;HAO1;CYP2E1;SLC25A47								Hyperbilirubinemia type 2	12/200	0.227135	0.999931	1.30543	1.93493	GYS2;UGT2B10;FCN2;F9;AGXT2;NAT2;FGL1;UGT2B15;APOF;HAO1;CYP2E1;SLC25A47								Sertoli-leydig cell tumors	1950-05-01	0.0831217	0.999913	2.2724	5.65248	CDH2;HENMT1;FGF9;AZIN2;PROM1								Weaver like syndrome	2022-04-30	0.0495282	0.996492	3.14616	9.45489	SETD2;WASL;KY;TLR3								KLF5 KO MOUSE GSE43806 CREEDSID GENE 1427 UP	22/306	0.030595	0.875238	1.5935	5.55641	KMT2E;TRPC6;ABHD4;DENND4A;PTGER3;C1GALT1;TNFAIP3;PLA2G4A;PHKA1;MRPL36;FBXO22;GPR89B;IPO8;PRDX4;CLEC4D;ADGRG7;RRAGB;PLSCR2;ALDH1A1;STOM;ATG4A;SLC35A5									TP53	24/628	0.871713	0.999684	0.805214	0.110552	BARD1;SETD2;NQO2;MAP3K1;RRM2;DAB2IP;TNFAIP3;SERPINB9;CFLAR;MIF;KLF4;NFKB2;BCR;WRN;NUAK1;TEC;DNAJB6;BHLHE40;MKRN1;WDR5;RAF1;PPARGC1A;TP63;ZNF420							MAP3K3	10/227	0.621518	0.999996	0.938996	0.446577	TUBA3C;TFG;HIST1H4K;EPPK1;RIPK1;ACTN4;HIST1H4J;SGK1;MAP4K3;TIMM50							r1 part of basolateral reticular formation	22/301	0.0260807	0.794012	1.62249	5.91651	OVGP1;DET1;MTRR;KCNK9;COL14A1;KLHL1;FAM126A;ABCC12;ALPPL2;STK31;FA2H;PDCL3;SPSB2;ADAMTS2;ZFP30;NDUFAB1;PPP2R2D;PLXNA1;ISPD;PPEF1;NSMAF;ZNF420								JcP contribution to LTL	20/300	0.0711338	0.99993	1.46643	3.87606	CHODL;NDUFA7;MRPL18;PLA2G4A;ADM;SYCE1;TEC;PTCHD1;UBE2Q2;LIPH;IMPAD1;TCP11L1;EFHD2;EPPK1;RRP12;TBC1D23;SNRNP35;SLC35A5;NIT2;DGCR2							GTEX-T6MN-0011-R11A-SM-32QOX brain male 50-59 years	214/4223	0.0943723	0.999994	1.11468	2.63122	MTRR;MYT1L;IFT172;RNF112;C3ORF18;LIPI;ZXDB;FAM110B;NDST3;CEP97;SLC35A5;EYS;EPHA5;PRKAB2;RBFOX1;EPHA7;ZFP3;ENTPD6;HPCAL1;CACNA2D2;LRRC37A;THAP1;ZNF718;RRAGB;CYP2E1;DNA2;ZBED9;AARS2;HKR1;CSTF3;ABCB8;ATXN7L3B;ADAMTS16;NUAK1;ST3GAL6;ZNF383;CCZ1B;SPHKAP;PRRC2B;CCDC88A;FAM135B;PKIA;FUBP1;ZNF30;TMCC1;ZNF136;MRS2;TENM1;SETD2;NBPF20;MRPL35;ABCC12;PCM1;MMP24;TCP11L1;DLGAP1;LDLRAP1;KCND2;NBPF9;NBPF12;NBPF11;ASH1L;ZDHHC14;NBPF15;SLC7A4;TMEFF2;SLTM;NCOA7;CEP63;ZNF599;ZNF235;ZNF233;ZNF470;ZNF518B;GDPD1;HSPA13;FSTL5;ZFP14;PTCHD1;CSMD3;TRAM1L1;MAP4K3;ZNF585A;ZNF100;COL22A1;USP9Y;YIPF4;DAB2IP;GAD2;ZNF33B;GSTA4;CENPJ;KIF26B;KLHL7;CRLF3;MPHOSPH8;ZNF696;YPEL2;ZFP28;ZNF354B;ZNF573;RAB3C;ZNF571;TBC1D3B;CAAP1;FBXO22;COL4A3BP;RIMS3;FGF9;ZFP30;ZNF83;ZNF568;TMEM14A;SH3GL2;ZNF684;TPTE2;PNISR;ZNF681;KAZN;CHD1L;KCTD7;ADCYAP1;TMX4;ZNF92;TBL1XR1;DOK6;SCN8A;TBC1D23;ZNF675;ZNF432;ARL8B;KMT2E;ZNF793;DDX6;UBA6;YTHDC1;FAM218A;TRHDE;STK31;SYCE1;ZNF429;PLXNA2;SLC38A9;BRINP3;PPIAL4G;GRIA4;ZNF420;ZNF540;DR1;ANKRD26;DENND4A;WSCD2;FANCC;TRAPPC8;HELZ;SYT7;PTPRD;IRAK1BP1;ZNF419;REEP3;ZNF658;ZNF534;DDX3Y;GPR89A;DAGLA;KCNK9;NVL;CHD6;BICD1;GPR89B;GRM4;LRRTM3;ZNF528;PSD3;UTY;TAS2R3;C3ORF58;OVGP1;SGIP1;POMGNT2;SENP2;SPTB;IMPAD1;ZNF517;LANCL2;PIK3C3;CDH18;CNTNAP4;TRIM52;GOSR1;CNR1;MAN1C1;REPS2;CCDC180;SPOCK1;NLGN4Y;RNGTT;CDC5L;DEK;GALC;SLC4A8;SNRK;PDE10A;KANSL1;NOVA1;RAB15;ZNF615;PPP2R2D;ZNF614;ZNF611;ZNF732;ALDH8A1;ZNF730;HCN1							GTEX-PX3G-0526-SM-2I3EM lung female 20-29 years	1974-06-01	0.131849	0.999994	1.80431	3.65572	DDX3Y;H3F3C;ADIPOQ;LY6D;PRSS3;CIDEC
ARL8B				Osteoblasts	8/154	0.431763	0.998613	1.11829	0.93923	SLC6A6;ADAMTS2;COL5A1;COL14A1;OLFML3;COL12A1;THBS2;ADGRL4							Decreased methylcobalamin	2022-02-06	0.0288837	0.98922	10.2149	36.2065	MTRR;MMACHC																				Chromaffin cell:Adrenal Gland	1998-08-01	0.0879384	0.915878	1.81949	4.42339	RAB3C;RBFOX1;SPHKAP;LRRTM3;GRIK3;LRRC4C;GRIA4;ADGRL3								Bonemarrow	1952-01-01	0.91733	0.999518	0.399169	0.0344434	MKRN1						TESTIS (BULK TISSUE)	87/2316	0.990244	0.999993	0.774912	0.00759728	PTPRU;KDM5D;MEI4;GRIK3;EVPLL;CTSV;HS6ST1;ABCC12;GGTLC1;ZNF729;ZNF728;CDH2;GRM8;DLGAP1;FAM170A;TEKT4;UTY;MALRD1;TAS2R3;HIST1H1A;ANKRD7;TPTE2;TRPC7;FGFBP2;MUSK;SGIP1;LRRIQ3;NBPF6;ATG9B;GML;CACNA2D3;ADRA2C;ANO2;SLC7A4;PLPP7;ADAM18;THEG;KCNU1;TMX4;PLSCR2;PNLDC1;TEX13C;PABPC3;CYP2E1;FAM20A;SULT6B1;PPEF1;CHODL;ZBED9;KHDRBS3;ABHD4;HIST1H2BJ;ACTL7B;DCAF12L1;PPP1R2P3;HSFY2;TULP2;PSMA8;STK31;SYCE1;TUBA3C;CDRT15L2;NHS;CCDC180;SPOCK1;PLXNA1;MROH7;PPARGC1A;OR4F3;SPATA31A6;ANKRD30A;DAB2IP;AZIN2;VWA3B;MERTK;DCBLD2;REEP1;SDK1;FAM135B;CILP;GSTA3;GSTA2;FNDC10;RIMBP3;TAF4B;EPPK1;HIST1H4J							SST+ PAWR+ Layer 5-6 GABAergic Neuron CL0000617	2022-01-10	0.38053	0.425298	2.26695	2.19031	PTPRT						Role of second messengers in netrin-1 signaling Homo sapiens R-HSA-418890	2022-02-10	0.0765812	0.920923	5.10638	13.1203	TRPC7;TRPC6							Glycosaminoglycan degradation WP4815	2022-02-17	0.18741	0.968946	2.7224	4.55855	HGSNAT;HYAL4							Long-term depression	1960-04-01	0.307994	0.999965	1.45842	1.71754	GNA13;PLA2G4A;RAF1;GRIA3						Plexin D1 signaling	2022-03-24	0.0995334	0.957756	2.91907	6.73505	SEMA4A;PLXND1;ITGAV						Gastroenteritis	1945-05-01	0.0577578	0.674678	2.55712	7.29163	CRP;PLXNA1;PLOD2;TRH;ATP12A							absent limbs MP:0000549	2022-02-06	0.0288837	0.828243	10.2149	36.2065	TP63;FGF10								Coarctation of aorta (HP:0001680)	2022-03-24	0.0995334	0.921722	2.91907	6.73505	RBM8A;NR2F2;DHCR7								GTEx Colon 20-29 vs 70-79 Down	13/250	0.387192	0.999991	1.12013	1.06282	FOXA1;UGT2B15;ADIPOQ;ITLN1;LGALS9C;CAPN13;FABP2;ADGRG7;NAT2;LIPH;SCGB2A1;ANKS4B;ALPI								Sendai virus infection C1319860 mouse GSE2935 sample 336	17/272	0.137941	0.999996	1.36601	2.70598	PLXND1;MX1;PLA2G4A;SLC7A11;AMPD3;ASH1L;KLF4;USP18;UGCG;TPST1;KLF7;PRDX1;BHLHE40;MYADM;SGK1;CRLF3;PFKP								fragile X syndrome DOID-14261 human GSE7329 sample 515	19/301	0.114353	0.999996	1.38157	2.99589	RRM2;HIST1H2BL;TMTC1;SORBS2;TRH;PLXDC2;TOM1L1;ADAM18;RIMS3;COL5A1;CHST12;IGLL1;SLCO4C1;GRM8;CCL4;TBL1Y;NLRP2;MCTP2;JAZF1								Congenital unilateral pulmonary hypoplasia	13/200	0.144876	0.999931	1.4234	2.74983	UGT2B10;FCN2;AGXT2;FGL1;DAB2IP;ACTN4;GYS2;F9;NAT2;APOF;HAO1;CYP2E1;SLC25A47								Late-onset congenital adrenal hyperplasia	12/200	0.227135	0.999931	1.30543	1.93493	GYS2;UGT2B10;FCN2;F9;AGXT2;NAT2;FGL1;APOF;HAO1;CYP2E1;CIDEC;SLC25A47								Autoimmune peripheral neuropathy	1997-08-01	0.0840065	0.999913	1.84003	4.5575	EEA1;NCR1;AIRE;GAD2;AQP4;SLC7A11;GRIA3;HLA-DQA1								Chromosome 18 ring	2022-02-08	0.0506733	0.996492	6.80922	20.3075	METTL4;SHOX								SOX2 DEFICIENCY HUMAN GSE42937 CREEDSID GENE 348 DOWN	20/272	0.0310017	0.875238	1.6318	5.6684	NECAB1;EPHA7;KDM5D;GOLPH3L;NR2F1;SLC39A10;TNFAIP3;ADGRA3;ADM;NRG1;HSPA13;NUAK1;IPO8;DNMBP;GSTA4;CDH2;POT1;TP63;ADGRL2;FGF10									USF1	1943-01-01	0.872669	0.999684	0.484934	0.0660476	WDR5							UBC	24/540	0.630986	0.999996	0.94703	0.436081	MAP3K1;MUSK;UBA6;AGL;UBE2E1;HUS1;TNFAIP3;XPC;CFLAR;KLF4;PRLR;USP18;NFKB2;NUAK1;TAX1BP1;DENR;RIPK1;IL6ST;SGK1;RAG2;RAF1;PPARGC1A;TP63;SH3GL2							r7 part of basomedial reticular formation	22/301	0.0260807	0.794012	1.62249	5.91651	CRP;DET1;ABCC2;MUSK;KCNK9;OLIG3;FRRS1;PPP1R3A;MRPL35;MANEA;BICD1;AICDA;PDCL3;SLC4A8;CLEC4D;MSTO1;CENPJ;NHS;ALX1;TEKT4;RAG2;CD320								Lateral posterior nucleus of the thalamus	20/300	0.0711338	0.99993	1.46643	3.87606	PID1;KDM5D;SLC47A1;NEGR1;GAD2;KAZN;MIF;HSPA13;FSTL5;TEC;PTCHD1;MSTO1;CNR1;ALKBH1;TGIF2LX;BOC;TCP11L1;SCG2;CDH18;CNTLN							GTEX-VUSG-0726-SM-3GIK1 heart male 50-59 years	50/886	0.0966174	0.999994	1.23192	2.879	MRS2;NUDT4;CHCHD4;SGCD;CDH2;C6ORF106;NNT;GJA5;PDE4B;SLC16A7;UQCRFS1;CYP1B1;SGCG;GALNT8;ST6GAL1;CACNA2D3;CACNA2D2;PLA2G4A;TMX4;RILPL1;TAX1BP1;ISPD;RAF1;PPEF1;CDH19;CHODL;KCNE4;TYRP1;ITLN1;PPP1R3A;AK4;UQCRH;LDHB;DNAJB6;PRDX1;PPARGC1A;BRINP3;CCZ1B;SPHKAP;YIPF4;AGL;SORBS2;DEK;TECRL;KLHL7;NDUFAB1;BHLHE40;MMACHC;KCNK3;HCN1							GTEX-RUSQ-0226-SM-47JWT adrenal gland male 50-59 years	23/383	0.132086	0.999994	1.31035	2.65255	SEMA5A;EPHA7;NEGR1;PDE4D;CACNA2D3;MYO7B;AQP4;ADARB2;TRHDE;SPTB;AMOT;SDK1;TMEFF2;MYO3B;PKIA;PDE4B;STAP1;STXBP6;GGT1;TOX;PRODH;HLA-DOB;HLA-DQB2
ARMT1				Pericytes	8/155	0.4389	0.998613	1.11063	0.914583	ADAMTS2;SGCD;COL14A1;OLFML3;ADM;PDE5A;THBS2;ADGRL4							Deficiency of phosphorylase kinase	2022-02-06	0.0288837	0.98922	10.2149	36.2065	PHKB;PHKA2																				Cancer Stem cell:Breast	2022-03-23	0.0900793	0.915878	3.06518	7.37809	ALDH1A1;PROM1;TP63								TestisIntersitial	20/568	0.927528	0.999518	0.738582	0.055565	DDX3Y;DR1;KHDRBS3;NSUN4;ACTL7B;TULP2;SENP2;ASRGL1;SERPINB6;ADAM2;PCM1;TUBA3C;PLSCR2;C6ORF106;LANCL2;C21ORF91;KIF2B;PPEF1;ZNF235;ANKRD7						SKELETAL MUSCLE SATELLITE CELL	86/2316	0.992799	0.999993	0.764714	0.00552698	PTPRU;PYGB;PID1;TREH;COL12A1;PLOD2;ADM;MEOX2;ABCC12;GGTLC2;GGTLC1;RNF112;ADAMTS2;HTR7;LIPI;PSD3;AP1S1;CYP1B1;ITGAV;MAN1A1;PRSS3;TAS2R3;HIST1H1A;SLC25A47;ANKDD1B;CDKL4;EPHA7;ABCC2;KCND2;MUSK;PABPC5;PLA2G4A;PHKA1;NRG1;PLPP7;TPST1;ARL4D;TMEFF2;CD109;PLA2G10;PRR16;COL4A6;IL6ST;FOXD4L4;ZBED9;HIST1H2BJ;HIST1H2BL;TYRP1;LPAR1;FAM218A;AK4;TMTC1;THBS2;ADGRG7;CNR1;DSEL;PDGFC;PLXNA2;SPOCK1;PLXNA1;ALX1;LRIG3;STXBP6;GABRE;TRAM1L1;GSTT2B;LIMS4;ALG1L2;GGT5;OR4F3;SUSD2;AZIN2;ALOX15B;CIDEC;DCBLD2;ENOX1;MFAP5;DNMBP;COL5A1;RIMBP3;TAF4B;CNTN3;HIST1H4J;ADGRL4;ADGRL2;PFKP							CD4+ Central Memory T 3 CL0000897	2022-01-10	0.38053	0.425298	2.26695	2.19031	PDE4D						Dectin-2 family Homo sapiens R-HSA-5621480	2022-02-10	0.0765812	0.920923	5.10638	13.1203	CLEC4D;CLEC6A							MAP3K1 role in promoting and blocking gonadal determination WP4872	2022-02-17	0.18741	0.968946	2.7224	4.55855	MAP3K1;FGF9							Choline metabolism in cancer	1998-06-01	0.309067	0.999965	1.33194	1.56396	SLC44A5;LYPLA1;PDGFC;PLA2G4A;RAF1;PLPP1						BMAL1-CLOCK/NPAS2 activates circadian expression	1938-04-01	0.10007	0.957756	2.40488	5.53575	TBL1XR1;BHLHE40;PPARGC1A;NPAS2						Adenocarcinoma	2022-02-09	0.0631741	0.680822	5.83617	16.1187	TRIM27;TP63							anhedonia MP:0009710	2022-02-06	0.0288837	0.828243	10.2149	36.2065	CNR1;PPARGC1A								Atrioventricular canal defect (HP:0006695)	2022-03-24	0.0995334	0.921722	2.91907	6.73505	NR2F2;DHCR7;RAF1								GTEx Thyroid 20-29 vs 40-49 Up	12/250	0.504646	0.999991	1.02845	0.703357	EPHA5;CRP;CAPN13;SPHKAP;APOF;TMEM40;PPP1R3A;ATP12A;RAG2;TRHDE;GGTLC3;LHX8								ulcerative colitis DOID-8577 human GSE11223 sample 590	20/329	0.139871	0.999996	1.32675	2.60978	SEMA5A;PTPRN2;PARP4;AGL;TYRP1;NR2F1;LHFPL3;CTSV;WASL;AMPD3;PLXDC2;HSPA13;GALC;RNF112;FGF9;MIS18BP1;SCGB2A1;SHOX;PROM1;SCG2								endometrial cancer DOID-1380 human GSE17025 sample 840	19/302	0.116999	0.999996	1.37662	2.95365	LIMS3;PNISR;MAP3K1;SLC47A1;RPSA;NR2F2;ASRGL1;NBPF15;RPS14;RPS25;PRDX4;SLTM;FGF9;ZNF83;SCGB2A1;LINC00116;RPL24;CNTN3;SGK1								Crandall syndrome	13/200	0.144876	0.999931	1.4234	2.74983	COL12A1;LPAR1;PTPRD;NUAK1;ADAMTS2;CDH2;COL5A1;SCN8A;DSEL;PSD3;SPOCK1;ADGRL2;ADGRL3								Leiomyomatosis and renal cell cancer hereditary	12/200	0.227135	0.999931	1.30543	1.93493	TPRA1;TFRC;PPTC7;C6ORF106;CYP1B1;SNX9;MGAT1;ACO1;AMPD3;TMED5;NFKB2;EIF3B								Leishmaniasis	1997-08-01	0.0840065	0.999913	1.84003	4.5575	FCN2;ANXA1;CR1;TNFAIP3;SNX9;MIF;SPTB;HLA-DQA1								Cryofibrinogenemia	2022-02-08	0.0506733	0.996492	6.80922	20.3075	MALL;KY								IRF9 OE HUMAN GSE50002 CREEDSID GENE 1654 UP	17/222	0.031882	0.887231	1.7037	5.87047	SEMA5A;ATG3;NCBP2;TNK2;COL12A1;GML;MX1;TNFAIP3;MRPL36;USP18;OLFML3;NPY;SCGB1A1;SARDH;CYP1B1;RRP12;HIST1H1A									LMO2	1943-01-01	0.872669	0.999684	0.484934	0.0660476	CDC5L							DLG4	18/409	0.638211	0.999996	0.937484	0.421011	KCND2;HPCAL1;HTR2C;PLA2G4A;RPSA;ACTN4;ASRGL1;GNA13;LDHB;RPS14;PRDX1;LANCL2;DLGAP1;GRIA3;PFKP;SH3GL2;SHANK2;GRIA4							r8 part of gigantocellular reticular area	22/301	0.0260807	0.794012	1.62249	5.91651	PTPRT;ABCC2;OLIG3;FRRS1;COL22A1;FOXI1;PRSS38;PPP1R3A;PHKB;ANO2;AICDA;PDCL3;TMEM114;PTCHD1;MSTO1;ST8SIA4;ALX1;FAM170A;TEKT4;SLC38A9;FGF13;CRLF2								Locus ceruleus	20/300	0.0711338	0.99993	1.46643	3.87606	UGT2B10;CRP;CHST9;SLC47A1;COL22A1;RMND1;ADM;CST5;ENOX1;PLSCR1;MKRN1;APOF;ALX1;DLGAP1;MGAT1;ALPI;RAD9B;ZP2;CD320;CDH19							GTEX-WFJO-1926-SM-3GILA adipose tissue male 30-39 years	46/809	0.0982984	0.999994	1.24117	2.87919	PHF3;TENM1;FCN2;PID1;KHDRBS3;PTGER3;MANEA;USP18;GYS2;LDHB;COL4A3BP;ADAMTS3;UBE2Q2;CNR1;SLC38A9;MAN1A1;ST3GAL6;FBXO8;GABRE;APPL2;CNTLN;GGT5;FGFBP2;ANXA1;ABCC2;NEGR1;TPRG1;IDH1;ADIPOQ;CYP4B1;CIDEC;SLC25A16;MFAP5;DNMBP;CILP;NOVA1;LGALS12;PEMT;ACO1;PIK3C3;NCOA7;CNTN3;TBC1D23;NIT2;NSMAF;FGF10							GTEX-X8HC-0726-SM-46MWG thyroid female 50-59 years	9/126	0.13592	0.999994	1.57402	3.14124	SLC7A4;PDCL3;FGFBP2;MRPL18;TYRP1;UQCRFS1;UTY;ALDH8A1;CIDEC
ASCL4				Hepatoblasts	6/114	0.443151	0.998613	1.13366	0.922621	FOXA1;UGT2B10;TOM1L1;FGL1;GSTA2;GGT1							Hereditary cystatin C amyloid angiopathy	2022-02-06	0.0288837	0.98922	10.2149	36.2065	CST2;CST5																				Hematopoietic cell:Liver	1999-08-01	0.0919755	0.915878	1.7994	4.29379	TEC;TFRC;UBA6;CD109;TNFAIP3;TRIM38;TMED5;NSMAF								CD14+ Monocytes	12/383	0.948473	0.999518	0.6551	0.0346561	ARL11;PLSCR1;SPTLC2;CASP10;CACNA2D3;EFHD2;CYP1B1;NRG1;TRIM27;TRIM38;FOLR3;OSBPL11						HEPATIC STELLATE CELL	85/2316	0.994749	0.999993	0.75455	0.00397259	PYGB;DAGLA;WDR1;COL12A1;FAM86C1;TMEM51;PLOD2;JRKL;SLC7A11;SIPA1L3;RPTOR;RNF112;CDH4;HTR7;ADAMTS3;ALKBH1;ZXDB;TCP11L1;WDR5;AP1S1;ITGAV;PRSS3;EPHA5;WDHD1;TRIM61;ABCC4;SGIP1;LRRIQ3;UBE2E1;PLA2G4A;PHKA1;NRG1;ACTN4;TPST1;KCNU1;FOXD4L5;SLC25A52;PRR16;MATN1;MYADM;ATG4A;IL6ST;FOXD4L4;PPP1R15A;TMEM87B;KHDRBS3;ABHD4;TYRP1;LPAR1;FAM218A;NPAS2;CST4;NOL6;RAI1;CST2;NUAK1;CST1;PDGFC;NTF3;ZNF703;SPOCK1;PLXNA1;LRIG3;GSTT2B;LIMS4;GPR17;LRRC23;SMOX;DAB2IP;KTI12;AZIN2;NR2F2;KLF4;DCBLD2;SPSB2;DNMBP;PDE10A;COL5A1;FNDC10;RIMBP3;HYOU1;ACO1;DHCR7;PFKP;ZFP28							SST+ PIK3CD+ Layer 5-6 GABAergic Neuron CL0000617	2022-01-10	0.38053	0.425298	2.26695	2.19031	NEGR1						Gastrin-CREB signalling pathway via PKC and MAPK Homo sapiens R-HSA-881907	27/432	0.0775287	0.920923	1.37004	3.50335	NPFFR2;PSMD12;CHRM1;DAGLA;LPAR1;HTR2C;TRH;MLN;PSMA8;GNG10;FGF9;RASGEF1A;JAK1;TRPC7;GPR17;ANXA1;TRPC6;DAB2IP;NRG1;SPTB;APBB1IP;PSMC4;RAPGEF2;PRKCQ;NMUR1;RAF1;FGF10							miR-509-3p alteration of YAP1/ECM axis WP3967	2022-02-17	0.18741	0.968946	2.7224	4.55855	COL5A1;THBS2							Graft-versus-host disease	1942-03-01	0.313128	0.999965	1.57032	1.82337	HLA-DOB;HLA-DQA2;HLA-DQA1						RAC1 activity regulation	1938-04-01	0.10007	0.957756	2.40488	5.53575	BCR;ABI1;DOCK2;VAV2						Common variable immunodeficiency	2022-02-09	0.0631741	0.680822	5.83617	16.1187	TNFRSF13B;NFKB2							bowed humerus MP:0004373	2022-02-06	0.0288837	0.828243	10.2149	36.2065	CENPJ;IL6ST								Loss of speech (HP:0002371)	2022-02-12	0.105675	0.921722	4.08467	9.17984	HGSNAT;AARS2								GTEx SalivaryGland 20-29 vs 40-49 Up	12/250	0.504646	0.999991	1.02845	0.703357	THEG;ADCYAP1;LGALS12;ADIPOQ;GRM8;TYRP1;APOF;IL36G;GAD2;PRSS3;ATP12A;CIDEC								Zaire ebolavirus DOID-4325 human GSE31747 sample 497	19/313	0.148517	0.999996	1.32434	2.52559	PPP1R15A;ANXA1;MX1;TNFAIP3;ADM;ACTN4;LDHB;PLSCR1;PRDX4;DNAJB6;BHLHE40;CCL4;RAPGEF2;STOM;HYOU1;CD48;ACO1;GBP1;EIF3B								acute myeloid leukemia DOID-9119 human GSE9476 sample 783	27/455	0.121973	0.999996	1.29482	2.72425	PID1;CSF3R;KLRB1;ADM;GNG10;FRAT2;ST8SIA4;PDE4B;REPS2;SLC25A44;GBP1;APPL2;ZNF586;NQO2;RNF24;AUTS2;MX1;TPST1;SNRK;ALDH1A1;CEP63;FOLR3;TMCC1;SGK1;RAF1;MCTP2;MPHOSPH8								Crigler Najjar syndrome type 1	13/200	0.144876	0.999931	1.4234	2.74983	UGT2B10;FCN2;AGXT2;FGL1;UGT2B15;GYS2;F9;NAT2;APOF;HAO1;CYP2E1;ALDH8A1;SLC25A47								Leri Weill dyschondrosteosis	12/200	0.227135	0.999931	1.30543	1.93493	NUAK1;ADAMTS2;FLRT2;CDH2;AUTS2;NEGR1;RILPL1;BOC;NR2F1;COL4A6;KAZN;SOX21								Intrauterine infections	1981-07-01	0.0843016	0.999913	1.93583	4.78798	FCN2;PLSCR1;HIST1H2BJ;SCGB1A1;ADM;THBS2;HLA-DQA1								Glutamate formiminotransferase deficiency	2022-02-08	0.0506733	0.996492	6.80922	20.3075	MTRR;FOLR1								STAT3 KD HUMAN GSE42979 CREEDSID GENE 2148 DOWN	22/309	0.0335728	0.9088	1.57659	5.35101	EPHA5;PPP1R15A;AUTS2;HPGD;PLOD2;KLF4;UGCG;FA2H;NUAK1;SGCD;COL5A1;OLFML3;FAM110B;PDGFC;COL4A6;EEF2KMT;EPPK1;ITGAV;PRSS3;SGK1;DOCK2;GBP1									POLR2A	8/239	0.875132	0.999684	0.703624	0.09385	BARD1;WDHD1;SETD2;AIRE;CASP10;CSTF3;TCEA1;SMYD3							IKBKE	20/454	0.640462	0.999996	0.938329	0.418087	LYPLA1;PSMD12;TFRC;RBM8A;GLRX3;NCBP2;CSTF3;AK2;TNFAIP3;MIF;NFKB2;RPS14;TUBA3C;PSMC4;AP1S1;HYOU1;TRIM27;SEC22B;ZC3H15;EIF3B							substantia nigra compacta, m1 part	22/301	0.0260807	0.794012	1.62249	5.91651	FOXA1;PTPRU;ANXA1;TRPC6;KLHL1;CACNA2D2;SLAIN2;MIF;OSBPL11;SOX21;ABCC12;SPSB2;PTAR1;CLEC4D;GSTA3;NTF3;ALDH1A1;VWC2L;PLXNA1;TAF4B;FGF13;CNTNAP4								Main olfactory bulb, inner plexiform layer	20/300	0.0711338	0.99993	1.46643	3.87606	HGSNAT;CACNA2D3;DAB2IP;KAZN;HTR2C;WNT9A;MRPL35;APBB1IP;CHCHD4;MRPL20;PDCL3;KLF7;FAM135B;FGF9;RRAGB;CR1L;CNR1;SPOCK1;SGK1;NIT2							GTEX-S32W-2426-SM-2XCAT blood vessel female 50-59 years	52/928	0.100327	0.999994	1.22278	2.81156	COL14A1;ZNF44;WASL;OSBPL11;MEOX2;MANEA;NUDT4;CDH6;IPO8;SGCD;UBE2Q2;ACP6;GJA5;HEY2;ZNF568;FBXO8;PRKAB2;SGIP1;PABPC5;LIX1L;UBE2E2;ACTN4;ASH1L;CHD1L;IMPAD1;TAX1BP1;POT1;PIK3C3;PDE5A;CEP63;TOX;KMT2E;ABHD4;SLAIN2;TMTC1;CNR1;NTF3;ZNF703;ALX1;LIMS3;FANCM;SUSD2;CDC5L;RASSF9;SORBS2;NR2F2;MERTK;REEP1;REEP3;TCEA1;FRK;YPEL2							GTEX-O5YV-1126-SM-3LK73 adrenal gland female 60-69 years	14/216	0.136339	0.999994	1.41948	2.82846	DDX6;FGFBP2;KDM5D;USP9Y;PDE4D;ADAMTS16;MKRN1;RAPGEF2;PABPC3;EPPK1;UTY;RAF1;SH3GL2;JAK1
ASH1L				Pancreatic Progenitor Cells	6/114	0.443151	0.998613	1.13366	0.922621	NR2F1;DAB2IP;LRIG3;C2CD4C;NR2F2;SYT7							Interleukin 17 Measurement	2022-02-06	0.0288837	0.98922	10.2149	36.2065	KLF7;ADCK1																				Corneal Endothelial cell:Corneal Endothelium	1999-08-01	0.0919755	0.915878	1.7994	4.29379	PTPRD;SEMA6A;COL14A1;GJA5;SORBS2;PROM1;ADGRL4;ADGRL2								Heart	13/415	0.954574	0.999518	0.654588	0.0304321	SETD2;NDUFA7;MRPS11;PDE4DIP;ZNF44;NR2F2;CASP10;NDUFAB1;UQCRFS1;CHMP6;SGCG;DRD5;CD320						HEPATOCYTE	85/2316	0.994749	0.999993	0.75455	0.00397259	FOXA1;ALG1L;PTPRU;FCN2;PID1;COL14A1;EVPLL;GYS2;NRBP2;DEPTOR;KCNT2;GJA5;ZXDB;HEY2;AP1S1;GGT1;SLC25A47;UGT2B10;OVGP1;PRKAB2;ST6GAL1;ABCC2;UGT2B15;MYO7B;FAAH2;SSTR1;ADRA2C;PHKA2;PRLR;VAV2;TOM1L1;ARL4D;ADAM18;DUSP23;F9;HSBP1L1;ALDH1A1;CYP2E1;FAM20A;CRYAA;SHANK2;PLPP1;CRP;SLC47A1;FRRS1;HPGD;UNC93B1;FGL1;AK4;CST5;CST2;IGSF23;ADGRG7;APOF;CEACAM20;TBL1Y;HAO1;LRIG3;PRODH;GABRE;PPARGC1A;GSTT2B;FN3K;GPR17;AGXT2;SUSD2;DAB2IP;SORBS2;NR2F2;MERTK;ALOX15B;SYT7;CIDEC;GDF7;SPSB2;FAM151A;NAT2;CTH;GSTA2;SARDH;SP5;PEMT;EPPK1;DHCR7;ALDH8A1							CD4+ Effector Memory T CL0001044	2022-01-10	0.38053	0.425298	2.26695	2.19031	KLRB1						HDR through Homologous Recombination (HRR) Homo sapiens R-HSA-5685942	1964-06-01	0.0779478	0.920923	2.11651	5.40074	BARD1;WRN;HUS1;DNA2;RAD9B;SPIDR							NOTCH1 regulation of endothelial cell calcification WP3413	2022-02-17	0.18741	0.968946	2.7224	4.55855	GJA5;LPAR1							Steroid hormone biosynthesis	1961-04-01	0.31868	0.999965	1.43275	1.63845	UGT2B10;UGT2B15;CYP1B1;CYP2E1						TNF-alpha signaling pathway	8/101	0.100364	0.957756	1.76052	4.04735	MAP3K1;TNFAIP3;RIPK1;CFLAR;RAF1;MAP4K3;NSMAF;NFKB2						Oophoritis	2022-02-09	0.0631741	0.680822	5.83617	16.1187	IGLL1;ZP2							dilated piliary canal MP:0030571	2022-02-06	0.0288837	0.828243	10.2149	36.2065	FA2H;CTSV								Cone-rod dystrophy (HP:0000548)	2022-02-12	0.105675	0.921722	4.08467	9.17984	SEMA4A;PROM1								GTEx BloodVessel 20-29 vs 30-39 Up	12/250	0.504646	0.999991	1.02845	0.703357	EPHA5;DDX3Y;ARL4C;NLGN4Y;ADCYAP1;KDM5D;KLRB1;WSCD2;USP9Y;NRG1;SCG2;FOLR1								Alzheimer's disease DOID-10652 human GSE36980 sample 519	14/220	0.150805	0.999996	1.39162	2.63262	OVGP1;ANXA1;NBPF20;HTR2C;CST4;GGTLC2;APBB1IP;MOBP;REEP3;ALDH1A1;ZNF449;CNGA3;GABRE;CNTNAP4								Primary open angle glaucoma C0339573 human GSE2705 sample 257	16/249	0.124064	0.999996	1.40716	2.93669	SEMA5A;PARP4;RARRES3;LPAR1;PLA2G4A;XPC;ADM;ARL4C;GSTA4;FAM110B;MAN1C1;CYP1B1;MAN1A1;PDE5A;TLR3;NSMAF								Cronkhite-Canada disease	13/200	0.144876	0.999931	1.4234	2.74983	UGT2B10;FCN2;ABCC2;AGXT2;FGL1;GYS2;F9;APOF;SARDH;HAO1;MAN1A1;CYP2E1;SLC25A47								Leukoencephalopathy cerebral calcifications and cysts	12/200	0.227135	0.999931	1.30543	1.93493	ZBED9;SLC4A8;HIST1H2BJ;CDC5L;HELZ;CSMD3;ZNF578;SENP2;SOX21;APPL2;LRRC37A;ZNF354B								Cryoglobulinemia	1951-05-01	0.0887994	0.999913	2.22288	5.38244	SCGB1A1;BHLHE40;HLA-DQA1;AICDA;NFKB2								Multiple vertebral anomalies unusual facies	2022-02-08	0.0506733	0.996492	6.80922	20.3075	RBM8A;MALL								HNF4A KD HUMAN GSE25417 CREEDSID GENE 1357 DOWN	20/275	0.0342135	0.9088	1.61234	5.44188	LYPLA1;ADM;AK4;MIF;CTSV;RPL8;DNAJC15;UQCRH;NUDT4;LDHB;FBL;APELA;CST1;PRDX4;CDH2;PRDX1;ALDH1A1;RPL24;PABPC3;PROM1									ESR2	13/365	0.876355	0.999684	0.749572	0.0989315	PSMD12;PABPC5;CDC5L;BICD1;STK31;RPS25;PRDX4;MYO3B;DOK6;PABPC3;NCOA7;RRP12;PPARGC1A							XRCC6	6/141	0.650381	0.999996	0.905633	0.3896	BARD1;WRN;TBCD;SERPINB9;CHD1L;NFKB2							superficial stratum of PcPL	22/301	0.0260807	0.794012	1.62249	5.91651	SLC44A5;SEMA5A;PYGB;EPHA7;TRPC6;PABPC5;PTGER3;ATL2;VWA3B;SIPA1L3;SERPINB6;IRAK1BP1;KIF26B;FAM110B;NTF3;LY6D;STXBP6;SULT6B1;ST6GALNAC3;ZNF235;ZNF565;CDH19								OB granular layer	20/300	0.0711338	0.99993	1.46643	3.87606	HGSNAT;CACNA2D3;DAB2IP;KAZN;WNT9A;MRPL35;APBB1IP;CHCHD4;PDCL3;KLF7;FAM135B;FGF9;RRAGB;CNR1;RPL24;SPOCK1;NCOA7;SGK1;NIT2;CRLF2							GTEX-VJYA-1326-SM-3GIJC adipose tissue male 60-69 years	69/1272	0.109083	0.999994	1.18303	2.62118	DET1;RMND1;EFCAB14;MEOX2;MANEA;EEA1;GYS2;CTSO;ADAMTS2;COL4A3BP;UBE2Q2;ZXDB;MAN1A1;EYS;ANKRD7;TMED5;ZNF684;HGSNAT;ANXA1;ABCC2;ADIPOQ;PLA2G4A;PEX2;NBPF11;NAALADL2;THAP1;RUFY1;SLC7A4;SLC25A16;APBB1IP;ADCYAP1;OXA1L;IMPAD1;LGALS12;CEP63;ISPD;IL6ST;TMEM106A;TLR3;NSMAF;PTGER3;CT55;NUAK1;PDGFC;METTL4;TBL1Y;ZNF624;SNX9;LRIG3;GABRE;CNTLN;PAIP1;CHURC1;CCZ1B;TPRG1;IDH1;C1GALT1;TMEM64;CIDEC;MFAP5;CILP;NOVA1;PEMT;TCEA1;ACO1;ZNF611;TMCC1;YPEL2;FGF10							GTEX-XV7Q-1626-SM-4BRWC vagina female 40-49 years	1992-07-01	0.138945	0.999994	1.68433	3.32433	DDX3Y;FAM135B;MUSK;USP9Y;TYRP1;PABPC3;UTY
ASRGL1				NK Cells	8/157	0.453137	0.998613	1.0956	0.867237	NCR1;FGFBP2;KLRB1;CCL4;SERPINB9;CD48;DOCK2;SLAMF1							Intracranial Atherosclerosis	2022-02-06	0.0288837	0.98922	10.2149	36.2065	ADIPOQ;RPSA																				Corneal Endothelial cell:Eye	1999-08-01	0.0919755	0.915878	1.7994	4.29379	PTPRD;SEMA6A;KCND2;PABPC5;LRRC4C;AMOT;SYT6;ADGRL3								FetalThyroid	1966-01-01	0.957794	0.999518	0.312963	0.0134959	FSTL5						BLASTOCYST	84/2316	0.996218	0.999993	0.744418	0.00282051	ALG1L;PTPRU;FAM86C1;MTRNR2L7;CTSV;ATP12A;AMOT;CHCHD4;KRTCAP3;ZNF729;FRAT2;ZNF728;ALKBH1;WDR5;TEKT4;DGCR6;TRIM60;ANKDD1B;SUN3;TRPC7;WDHD1;TRIM61;ARMT1;SEMA6A;ATG9B;CACNA2D3;ZNF98;PHKA1;ASRGL1;ALPPL2;NAALADL2;SLC7A4;ARL4D;ADAM18;PNLDC1;PLA2G10;PABPC3;KHDRBS3;RPS4Y2;HPGD;PPP1R2P3;ITLN2;AK4;TULP2;APELA;PRDX1;ZNF703;EEF2KMT;NLRP2;KLRG2;ALX1;LRIG3;STXBP6;PROM1;PPIAL4F;RRM2;AGL;SUSD2;WNT7A;KTI12;MERTK;KLF4;DNAJC15;CIDEC;REEP1;PDCL3;FXYD4;FAM151A;RAB15;ADCK1;GSTA3;CTH;SLCO4C1;SP5;TAF4B;EPPK1;DHCR7;ZNF534;ZNF732;FOLR1;MMACHC;ZNF730;CENPS;ZNF695							CD4+ Effector Memory T 1 CL0001044	2022-01-10	0.38053	0.425298	2.26695	2.19031	KLRB1						HDR through Homologous Recombination (HR) or Single Strand Annealing (SSA) Homo sapiens R-HSA-5693567	9/112	0.0790829	0.920923	1.78928	4.53987	BARD1;WRN;HIST1H2BJ;HIST1H2BL;TIMELESS;HUS1;DNA2;RAD9B;SPIDR							Nuclear Receptors in Lipid Metabolism and Toxicity WP299	1933-03-01	0.19897	0.968946	2.04238	3.29764	ABCC2;CYP4B1;CYP2E1							Fat digestion and absorption	1943-03-01	0.326102	0.999965	1.53098	1.71553	FABP2;PLA2G10;PLPP1						Platelet activation, signaling and aggregation	14/205	0.100782	0.957756	1.5021	3.44701	TRPC7;ABCC4;DAGLA;TRPC6;WDR1;PLA2G4A;ACTN4;ADRA2C;VAV2;APBB1IP;GNA13;GNG10;PRKCQ;RAF1						Pernicious anemia	2022-02-09	0.0631741	0.680822	5.83617	16.1187	AIRE;ATP12A							increased circulating osteocalcin level MP:0030984	2022-02-06	0.0288837	0.828243	10.2149	36.2065	ADIPOQ;TMEM64								Abnormality of incisor morphology (HP:0011063)	2022-02-12	0.105675	0.921722	4.08467	9.17984	NHS;FGF10								GTEx Bladder 20-29 vs 50-59 Down	12/250	0.504646	0.999991	1.02845	0.703357	CRNN;FOXA1;RAB3B;CAPN13;ALDH3B2;LIPH;UGT2B15;LY6D;TMEM40;CYP4B1;ALOX15B;TP63								hepatitis C DOID-1883 human GSE20948 sample 599	18/295	0.151345	0.999996	1.33139	2.51391	PPP1R15A;TFRC;IDH1;FGL1;RPSA;SLC3A2;RPL8;FBL;PRDX4;EIF3K;SEC61G;CTH;NDUFAB1;ALDH1A1;RPL24;PABPC3;STOM;MAN1A1								facioscapulohumeral muscular dystrophy DOID-11727 human GSE36398 sample 673	14/214	0.129409	0.999996	1.43382	2.93185	BARD1;SLC44A5;NQO2;TPRG1;TYRP1;MX1;BICD1;NUAK1;PLA2G10;SLC16A7;DGCR6;SGK1;LHX8;FGF10								Deafness X-linked DFN3	13/200	0.144876	0.999931	1.4234	2.74983	AUTS2;NR2F1;DAB2IP;KAZN;SOX21;PTPRD;SDK1;CDH4;FLRT2;MROH7;LRRC4C;ADGRL2;PPIAL4G								Malonyl-CoA decarboxylase deficiency	12/200	0.227135	0.999931	1.30543	1.93493	ZNF793;SLC25A16;NQO2;MYO3B;CHST12;RILPL1;ZNF670-ZNF695;MFSD4B;FRK;PPIAL4G;LRRC37A;TIMM50								Noma	1951-05-01	0.0887994	0.999913	2.22288	5.38244	ABCC2;ADIPOQ;AK2;ADM;AK4								Mullerian aplasia	1972-07-01	0.0507514	0.996492	2.20491	6.57242	BCR;RBM8A;SHOX;WNT7A;MIF;TP63;TSPY1								LMX1B KO MOUSE GSE10516 CREEDSID GENE 84 DOWN	20/276	0.0353371	0.9088	1.60596	5.36844	DDX3Y;EPHA7;KDM5D;NEGR1;COL12A1;ADM;THOC2;EEA1;CCDC88A;DUSP23;KLF7;PCM1;ADAMTS3;ZFP62;CENPJ;BHLHE40;UTY;PPARGC1A;ADGRL3;CNTLN									JUND	1944-01-01	0.878634	0.999684	0.473632	0.0612815	PRKCQ							CLTC	5/120	0.66592	0.999996	0.885928	0.360206	BCR;TNK2;SNX9;LDLRAP1;NFKB2							superficial stratum of DG	38/601	0.0369008	0.828563	1.3922	4.59359	SEMA5A;SLC44A5;OR8I2;SETD2;FOXK1;SIPA1L3;FSTL5;GNG10;SGCD;NTF3;VWC2L;CYP1B1;C21ORF91;MGAT1;STXBP6;FBXO8;GGT1;EPHA7;TRPC6;AUTS2;IDH1;PDE4DIP;NR2F2;VWA3B;SSTR1;TPST1;SDK1;PDE10A;GSTA3;PKIA;SLCO4C1;ABI1;RPUSD3;SARDH;ATG4A;TMCC1;FAM20A;ST6GALNAC3								Posterior amygdalar nucleus	20/300	0.0711338	0.99993	1.46643	3.87606	CHODL;FN3K;PPTC7;LUZP2;MRPS11;LPAR1;KLHL1;FA2H;PDCL3;DEPTOR;PTCHD1;MOBP;PRDX1;NHS;FAM170A;ALPI;IL6ST;CDH18;NSMAF;DRD5							GTEX-SUCS-0326-SM-32PLL heart male 70-79 years	53/955	0.110463	0.999994	1.21001	2.66574	MRS2;MRPS11;MRPL35;LCLAT1;NUDT4;C3ORF18;SGCD;CDH2;C6ORF106;NNT;UQCRFS1;ITGAV;SGCG;GLRX3;PPTC7;ENTPD6;SDHC;SPTB;TMX4;RILPL1;TAX1BP1;ATG4A;ISPD;RAF1;SNRPC;TYRP1;PPP1R3A;AK4;MTIF2;NPAS2;UQCRH;TIMM50;LDHB;DNAJB6;LINC00116;ST3GAL6;PPARGC1A;NDUFV1;PAIP1;SPHKAP;YIPF4;PDE4DIP;SORBS2;TECRL;EIF3K;CILP;FAM151A;RAB15;PKIA;KLHL7;NDUFAB1;RAD9B;PFKP							GTEX-WEY5-0001-SM-3P61Z blood female 40-49 years	142/2787	0.139528	0.999994	1.11164	2.18936	SEMA5A;RAB3C;PID1;CSF3R;PLXND1;COL12A1;PLOD2;HS6ST1;AMOT;CDH6;RNF112;NRBP2;CDH4;HTR7;DEPTOR;GJA5;MALRD1;CACNA2D3;CACNA2D2;KAZN;PHKA1;BCR;ADCYAP1;SCN8A;MALL;PRR16;COL4A6;KHDRBS3;KCNE4;LPAR1;TMTC1;C2CD4C;TRHDE;NPAS2;SYCE1;NUAK1;FLRT2;DSEL;PDGFC;ZNF703;PLXNA2;RIPK1;STXBP6;PPARGC1A;GSTT2B;GGT5;FN3K;GPR17;NR2F1;RASSF9;NR2F2;SYT7;PTPRD;SDK1;SP5;CNTN3;FGF13;PTPRU;SLC35F6;TENM1;CPO;DAGLA;COL14A1;GRIK3;WASL;MEOX2;VSIG10;ADAMTS2;MMP24;ADAMTS3;SGCD;KCNT2;BOC;PSD3;ITGAV;DGCR6;APPL2;SGCG;GALNT8;RAB6C;ANXA1;TRPC6;SGIP1;PDE4D;PABPC5;DENND2A;NRG1;WNT9A;SSTR1;ADRA2C;POMGNT2;SPTB;ANO2;SERPINB6;ARL4D;DUSP23;RILPL1;ALDH1A1;PDE5A;C9ORF3;FAM20A;ST6GALNAC3;SGK1;TLR3;CDH19;HPGD;TYRP1;PTGER3;THBS2;SLITRK2;OLFML3;NHS;REPS2;CCDC180;SPOCK1;MROH7;LRIG3;GABRE;MAP4K3;JAZF1;NQO2;NEGR1;SMOX;SUSD2;DAB2IP;CYP4B1;PDE4DIP;VWA3B;PLXDC2;KLF4;DCBLD2;GALC;MFAP5;SNRK;PDE10A;GSTA4;NOVA1;EPPK1;ZNF732;ALDH8A1;YPEL2;ZFP28
ATG3				Hematopoietic Stem Cells	9/178	0.453462	0.998613	1.08671	0.859419	CSF3R;TRPC6;CDH2;ALDH1A1;MYADM;CD48;PROM1;PLXDC2;SLAMF1							Loss of gluteal subcutaneous adipose tissue	2022-02-06	0.0288837	0.98922	10.2149	36.2065	PPP1R3A;CIDEC																				Oogenesis Phase Fetal Germ cell:Fetal Gonad	48/844	0.0927297	0.915878	1.24199	2.95354	KMT2E;KCNK9;KDM1B;SLC7A11;ADARB2;USP18;AMOT;STK31;FSTL5;FGF9;UBE2Q2;HEY2;PSD3;NLRP2;MAN1A1;TP63;SH3GL2;PAIP1;JAZF1;ABCC4;RBFOX1;PDE4D;UBE2E1;MYO7B;TBCD;UBE2E2;TMEM64;SVIP;NFKB2;RUFY1;FA2H;DUSP23;MYO3B;RRAGB;TBL1XR1;PNLDC1;KLHL7;TAX1BP1;SARDH;ACO1;NCOA7;ANKS4B;SGK1;MCTP2;ZP2;FOLR1;PFKP;LHX8								Lymphoma burkitts(Daudi)	3/139	0.960708	0.999518	0.448017	0.0179589	TAF4B;SERPINB9;AICDA						TRACHEA (BULK TISSUE)	84/2316	0.996218	0.999993	0.744418	0.00282051	FOXA1;PTPRU;PYGB;CHRM1;COL14A1;COL12A1;MEI4;ADM;EVPLL;SLC7A11;ATP12A;MEOX2;MMP24;ADAMTS3;GJA5;PSD3;CYP1B1;ITGAV;TEKT4;PRSS3;TAS2R3;HIST1H1A;TP63;ANKDD1B;TPTE2;CDKL4;MUSK;ADIPOQ;PABPC5;PHKA1;WNT9A;LGALS9B;SLC7A4;ARL4D;TEX13C;CD109;MALL;LY6D;SLC25A52;MATN1;COL4A6;PDE5A;FAM20A;IL6ST;ZBED9;HIST1H2BJ;HIST1H2BL;ACTL7B;LPAR1;PPP1R2P3;HSFY2;TMTC1;THBS2;TRHDE;ALDH3B2;TUBA3C;KRTAP5-11;NTF3;EEF2KMT;TBL1Y;PLXNA1;LRIG3;ALG1L2;IRX1;NLGN4Y;OR4F3;USP9Y;DAB2IP;ALOX15B;SYT7;CIDEC;GDF7;SDK1;DNMBP;CILP;SCGB1A1;RIMBP3;EPPK1;HIST1H4J;ADGRL4;FOLR1;ADGRL2;FGF10;ZNF354B							SST+ TH+ Layer 6 GABAergic Neuron CL0000617	2022-01-10	0.38053	0.425298	2.26695	2.19031	RAB3B						SALM protein interactions at the synapse Homo sapiens R-HSA-8849932	2022-03-22	0.0810248	0.920923	3.22668	8.10864	PTPRD;GRIA3;GRIA4							Hippo-Merlin Signaling Dysregulation WP4541	8/120	0.199443	0.968946	1.46039	2.35449	CDH6;CDH4;CDH2;ITGAV;YY1AP1;CDH18;AMOT;CDH19							alpha-Linolenic acid metabolism	2022-02-25	0.327502	0.999965	1.77473	1.98107	PLA2G10;PLA2G4A						Prolactin regulation of apoptosis	9/118	0.10131	0.957756	1.69025	3.86996	OXA1L;LDHB;LRIG3;SSBP1;GBP1;TP63;UQCRH;SHANK2;TMEM106A						Subacute sclerosing panencephalitis	2022-02-09	0.0631741	0.680822	5.83617	16.1187	MX1;SLAMF1							abnormal adrenal gland secretion MP:0001739	2022-03-15	0.0304176	0.828243	5.11078	17.8506	FOXA1;ANXA1;VAV2								Retinal dysplasia (HP:0007973)	2022-02-12	0.105675	0.921722	4.08467	9.17984	POMGNT2;ISPD								GTEx Ovary 20-29 vs 70-79 Down	12/250	0.504646	0.999991	1.02845	0.703357	NCR1;CAPN13;ADCYAP1;NLRP12;PIWIL3;TRPC6;ACTL7B;ADIPOQ;NLRP2;ANKS4B;ZP2;LHX8								CML - Chronic myeloid leukemia C0023473 human GSE11889 sample 403	20/334	0.154653	0.999996	1.30528	2.4364	ANXA1;TFRC;CSTF3;AKR1A1;UBE2E1;SERPINB9;PLOD2;RPSA;RPL8;RUFY1;RPS14;LDHB;GNG10;WRN;RPL24;PABPC3;TCEA1;RAG2;NSMAF;ARL8B								fragile X syndrome DOID-14261 human GSE7329 sample 809	18/288	0.129893	0.999996	1.36641	2.78891	UGT2B10;RRM2;HIST1H2BL;UGT2B15;TMTC1;SORBS2;TRH;PLXDC2;EFNA5;ABCC12;CST5;RIMS3;CLEC4D;CHST12;IGLL1;TBL1Y;LRRC4C;JAZF1								Depersonalization disorder	13/200	0.144876	0.999931	1.4234	2.74983	UGT2B10;FCN2;AGXT2;FGL1;GYS2;F9;NAT2;APOF;SARDH;HAO1;MGAT1;CYP2E1;SLC25A47								Meningococcal infection	12/200	0.227135	0.999931	1.30543	1.93493	GYS2;UGT2B10;F9;UNC93B1;FGL1;EFHD2;HAO1;MGAT1;CYP2E1;AMPD3;SLC25A47;NFKB2								Myoepithelial carcinoma	9/115	0.0897894	0.999913	1.73837	4.18996	ANXA1;C6ORF106;CD109;NTF3;SPOCK1;ITGAV;CYP2E1;PROM1;TP63								Rokitansky sequence	1972-07-01	0.0507514	0.996492	2.20491	6.57242	BCR;RBM8A;SHOX;WNT7A;MIF;TP63;TSPY1								GFI1B KO MOUSE GSE20655 CREEDSID GENE 3013 UP	18/242	0.0356339	0.9088	1.65105	5.50534	KHDRBS3;TRPC6;CSTF3;C1GALT1;LIX1L;IL36G;UBE2E2;NAALADL2;NPAS2;PSMA8;KLF8;TMX4;PDE10A;PSD3;TAF4B;PDE5A;SGK1;RAD9B									KAT2A	3/107	0.882163	0.999684	0.586858	0.0735792	WDHD1;DR1;WDR5							TNIK	5/121	0.673041	0.999996	0.878244	0.34774	RPS14;GLRX3;MYT1L;PDE4DIP;DHCR7							Anterior cingulate area, dorsal part, layer 1	21/301	0.0446033	0.828563	1.54144	4.79379	DDX3Y;HPGD;COL22A1;ATG9B;PTGER3;GOLPH3L;LPCAT1;DEK;ADRA2C;CHCHD4;TOM1L1;MFAP5;OXA1L;CLEC4D;LY6D;PDE4B;ATG4A;SMYD3;ZNF565;CAMK1G;ZNF354B								Posterior complex of the thalamus	20/300	0.0711338	0.99993	1.46643	3.87606	RAB3B;CDKL4;PID1;ZFP3;C1GALT1;HPCAL1;GAD2;BCR;OXA1L;SYCE1;CNR1;TGIF2LX;MKRN1;BOC;PDE4B;CEACAM20;STOM;SMYD3;CDH18;HCN1							GTEX-PVOW-2526-SM-2XCF7 brain male 40-49 years	140/2717	0.112133	0.999994	1.12672	2.46533	RAB3B;RAB3C;CHRM1;PCDH11Y;MYT1L;HS6ST1;CHCHD4;RNF112;CDH4;RIMS3;HENMT1;FGF9;FAM110B;NDST3;AP1S1;DENR;SLC25A44;TMEM14A;SH3GL2;EPHA5;TPTE2;RBFOX1;CACNA2D3;HPCAL1;UBE2E2;KAZN;ADCYAP1;TMX4;PNLDC1;DOK6;SCN8A;PPEF1;TOX;ZNF675;SCG2;ARL8B;ZBED9;NECAB1;KHDRBS3;ATXN7L3B;C2CD4C;TRHDE;SYCE1;NUAK1;FLRT2;PLXNA2;PLXNA1;SMYD3;STXBP6;LRRC4C;BRINP3;GRIA3;ZC3H15;GRIA4;ZNF420;RBM11;ANKRD26;PTPRN2;HIST1H4K;WSCD2;SYT7;PRRC2B;PTPRD;REEP1;CCDC88A;FAM135B;ZNF658;TAF4B;CNTN3;FGF13;PTPRT;SLC44A5;DAGLA;KCNK9;RMND1;GRIK3;WASL;MRPL35;ABCC12;MMP24;GRM4;ADAMTS3;KCNT2;RASGEF1A;LRRTM3;C6ORF106;GRM8;ENSA;PSD3;TCP11L1;VWC2L;DLGAP1;SUN3;RAB6C;KCND2;SGIP1;SLC39A10;SSTR1;ASH1L;POMGNT2;SENP2;ZDHHC14;ARL4C;TMEFF2;LANCL2;RAPGEF2;PIK3C3;NCOA7;VSTM2A;SHANK2;CAMK1G;CDH18;CNTNAP4;ZNF470;CAB39;LUZP2;GDPD1;MRPS30;HSPA13;CT55;FSTL5;SLITRK2;CNR1;REPS2;CSMD3;NLGN4Y;NEGR1;ZNF184;COL22A1;USP9Y;WNT7A;GAD2;HS3ST5;LHFPL3;ENOX1;SLC4A8;NOVA1;RAB15;ALDH8A1;HCN1							GTEX-QLQ7-0726-SM-2I5G2 thyroid male 60-69 years	1943-04-01	0.140144	0.999994	2.09601	4.11883	PRKAB2;TNK2;SP5;SGCG
ATG4A				Epsilon Cells	7/138	0.46775	0.998613	1.09024	0.828387	AGXT2;OLFML3;CD109;COL22A1;COL12A1;SORBS2;PPARGC1A							Malignant neoplasm of other parts of bronchus or lung	2022-02-06	0.0288837	0.98922	10.2149	36.2065	FGF9;XPC																				Mesenchymal Stromal cell:Blood Vessel	8/100	0.0961175	0.915878	1.77975	4.1685	SEMA5A;COL5A1;OLFML3;BOC;PABPC5;SPOCK1;THBS2;ADGRL4								Thymus	1968-01-01	0.96166	0.999518	0.303589	0.0118686	TOX						WHARTONS JELLY	84/2316	0.996218	0.999993	0.744418	0.00282051	RAB3B;SEMA5A;PTPRU;PID1;COL12A1;TMEM51;PLOD2;JRKL;RNF112;ADAMTS2;HTR7;ADAMTS3;KCNT2;CDH2;PSD3;ZNF449;AP1S1;ITGAV;PRSS3;HIST1H1A;SGCG;EPHA5;ABCC4;CDKL4;KCND2;MUSK;LRRIQ3;PLA2G4A;PHKA1;NRG1;SSTR1;TPST1;TMEFF2;KCNU1;SCN8A;CD109;SLC25A52;PRR16;COL4A6;IL6ST;ST6GALNAC3;CAMK1G;ZBED9;TMEM87B;HIST1H2BJ;HIST1H2BL;TYRP1;LPAR1;FAM218A;THBS2;HSPA13;TRHDE;NUAK1;CST1;OLFML3;DSEL;PDGFC;NTF3;SPOCK1;PLXNA1;LRIG3;GABRE;TRAM1L1;GSTT2B;GBP1;LIMS4;ALG1L2;RRM2;IL37;NR2F2;KY;DCBLD2;DNMBP;COL5A1;PKIA;KIF26B;RIMBP3;ACO1;CNTN3;HIST1H4J;ADGRL4;ZNF730;ADGRL2;ZNF354B							THEMIS+ ENPEP+ Layer 3 Glutamatergic Neuron CL0000679	2022-01-10	0.38053	0.425298	2.26695	2.19031	PPARGC1A						Formation of the ternary complex, and subsequently, the 43S complex Homo sapiens R-HSA-72695	1950-05-01	0.0831217	0.920923	2.2724	5.65248	RPS14;RPS25;EIF3K;RPSA;EIF3B							TGF-B Signaling in Thyroid Cells for Epithelial-Mesenchymal Transition WP3859	2022-02-18	0.204686	0.968946	2.55212	4.04837	CDH6;CDH2							Tuberculosis	10/180	0.33378	0.999965	1.20159	1.31847	EEA1;CR1;CASP10;CR1L;PIK3C3;RAF1;HLA-DOB;HLA-DQA2;HLA-DQA1;JAK1						Bile salt and organic anion SLC transporters	2022-02-12	0.105675	0.957756	4.08467	9.17984	SLC47A1;SLC16A7						Phaeochromocytoma	2022-03-20	0.0641966	0.680822	3.60666	9.9032	NPY;ADM;SDHC							abnormal sensory neuron innervation pattern MP:0000968	1951-06-01	0.0308865	0.828243	2.72982	9.49276	EPHA5;KLF7;NTF3;NRG1;EFNA5;FGF10								Leukopenia (HP:0001882)	1954-05-01	0.106996	0.921722	2.08646	4.66317	TNFRSF13B;FANCM;AK2;FANCC;NFKB2								GTEx Blood 20-29 vs 60-69 Up	12/250	0.504646	0.999991	1.02845	0.703357	UGT2B10;ARL4C;ADCYAP1;FGFBP2;F9;AUTS2;GSTA2;FGL1;CCL4;HAO1;CYP2E1;TRH								Lung transplant rejection C0729958 human GSE2018 sample 66	20/335	0.15771	0.999996	1.30107	2.40307	KLRB1;RARRES3;IDH1;UBE2E1;RPSA;ARL4C;RPS14;RPS25;FBL;GNG10;RPL24;STOM;CD48;MGAT1;SGK1;CRLF3;GBP1;FOLR1;HLA-DQB2;JAK1								Endometriosis C0014175 human GSE7305 sample 149	17/270	0.131741	0.999996	1.37696	2.79098	SEMA5A;ADM;RPSA;ACTN4;ADRA2C;ASRGL1;COL5A1;OLFML3;SCGB2A1;BHLHE40;ALDH1A1;CCL4;MYADM;RPL24;PABPC3;PROM1;GBP1								Distichiasis heart congenital anomalies	13/200	0.144876	0.999931	1.4234	2.74983	FCN2;AGXT2;FGL1;ACTN4;F11R;GYS2;F9;NAT2;APOF;HAO1;HYOU1;CYP2E1;SLC25A47								Meningococcemia	12/200	0.227135	0.999931	1.30543	1.93493	GYS2;UGT2B10;FCN2;F9;ABCC2;FGL1;APOF;HAO1;CYP2E1;AMPD3;SLC25A47;NFKB2								Blastoma	2022-03-23	0.0900793	0.999913	3.06518	7.37809	FGF9;TP63;FGF10								Mayer-Rokitansky-Kuster-Hauser syndrome	9/103	0.0518362	0.996492	1.96153	5.80546	BCR;RBM8A;SHOX;WNT7A;MIF;WNT9A;TP63;KY;TSPY1								NR1I3 KNOCKIN MOUSE GSE40120 CREEDSID GENE 3069 DOWN	18/242	0.0356339	0.9088	1.65105	5.50534	FOXA1;NQO2;ABCC2;SLC47A1;HPGD;AGL;AK2;CYP4B1;NR2F2;FABP2;DNMBP;GSTA4;GSTA3;GSTA2;PDE4B;SLC16A7;DHCR7;ALDH8A1									ELF1	1945-01-01	0.884321	0.999684	0.462843	0.0568999	ACO1							MAP3K7	7/168	0.675083	0.999996	0.885682	0.348003	TUBA3C;HIST1H4K;PRKCQ;RIPK1;HIST1H4J;TLR3;JAZF1							Bed nuclei of the stria terminalis, anterior division	21/301	0.0446033	0.828563	1.54144	4.79379	GPR17;RRM2;TYRP1;CACNA2D3;GAD2;PHKA1;MAGOHB;EFNA5;FBXO22;PRLR;SYT6;TMX4;SYCE1;HTR7;PDE10A;FUBP1;KLHL7;TCEA1;MAN1A1;CSMD3;ITM2C								Postpiriform transition area, layers 3	20/300	0.0711338	0.99993	1.46643	3.87606	ANKDD1B;OR8I2;ABCC4;ABHD4;MRPS11;IDH1;LPAR1;CACNA2D2;IL36G;DEK;AICDA;KRTCAP3;PTAR1;ZFP30;MOBP;ZIC3;NOVA1;ALPI;ISPD;NSMAF							GTEX-S32W-1026-SM-4AD5W esophagus female 50-59 years	29/489	0.113006	0.999994	1.29462	2.82268	CRP;PYGB;TENM1;WDR1;ATL2;AK4;TULP2;UBE2Q2;ACP6;LINC00116;STOM;FBXO8;BRD3;PRKAB2;EPHA7;TRPC6;AGL;SFMBT2;PARP16;WNT9A;TMEM64;THOC2;CFLAR;ENOX1;RPUSD3;COL4A6;RAD9B;CNIH4;EIF3B							GTEX-X4XX-0926-SM-46MV7 thyroid male 60-69 years	9/127	0.140632	0.999994	1.56059	3.06128	RAB3B;SLC7A4;LGALS12;TYRP1;UQCRFS1;VWA3B;SSBP1;MMACHC;GDF7
ATG9B				Intercalated Cells	6/118	0.47626	0.998613	1.09294	0.810733	PTPRT;SLC4A8;FOXI1;CYP4B1;VWA3B;FRK							Nose Neoplasms	2022-02-06	0.0288837	0.98922	10.2149	36.2065	GGTLC3;GGT2																				Beige Adipogenic Precursor cell:Adipose Tissue	8/100	0.0961175	0.915878	1.77975	4.1685	ADAMTS2;COL14A1;NOVA1;BOC;PABPC5;MEOX2;SGCG;FGF10								CD71+ EarlyErythroid	18/553	0.961963	0.999518	0.679868	0.0263648	BTG3;ABCC4;TPRA1;KDM5D;TFRC;SMOX;DENND4A;C1GALT1;AMPD3;SPTB;NUDT4;WRN;MKRN1;RAPGEF2;STOM;ATG4A;HIST1H4J;JAZF1						CHONDROCYTE	82/2316	0.998111	0.999993	0.724255	0.0013695	PTPRU;PID1;COL14A1;OR11H4;COL12A1;PLOD2;ADM;JRKL;SLC7A11;MEOX2;CTSO;ADAMTS2;ADAMTS3;SGCD;ZNF728;KCNT2;BOC;PSD3;TCP11L1;ZNF449;CYP1B1;ITGAV;MAN1A1;TAS2R3;HIST1H1A;GALNT8;EPHA5;ANKDD1B;CDKL4;FGFBP2;ANXA1;MUSK;PIFO;PABPC5;CACNA2D3;PLA2G4A;PHKA1;TPST1;FOXD4L5;CD109;MALL;PRR16;PDE5A;IL6ST;PLPP1;TLR3;CDH19;HIST1H2BJ;HIST1H2BL;LPAR1;FAM218A;TMTC1;THBS2;IGSF23;OLFML3;PDGFC;NTF3;NHS;SPOCK1;SNX9;LRIG3;TRAM1L1;PPARGC1A;GSTT2B;GRIA3;ALG1L2;NLGN4Y;NEGR1;TPRG1;WSCD2;IL36G;SORBS2;PLXDC2;KLF4;KY;DNMBP;COL5A1;CILP;NAT2;HIST1H4J;ZFP28;FGF10							CD4+ Effector Memory T 3 CL0001044	2022-01-10	0.38053	0.425298	2.26695	2.19031	KLRB1						mRNA 3'-end processing Homo sapiens R-HSA-72187	1951-05-01	0.0887994	0.920923	2.22288	5.38244	RBM8A;NCBP2;CSTF3;U2AF1;THOC2							Vitamin B12 metabolism WP1533	1950-04-01	0.204788	0.968946	1.7764	2.81698	CRP;MTRR;CTH;NFKB2							NF-kappa B signaling pathway	6/104	0.359132	0.999965	1.24999	1.28007	CCL4;TNFAIP3;PRKCQ;RIPK1;CFLAR;NFKB2						Iron metabolism in placenta	2022-02-12	0.105675	0.957756	4.08467	9.17984	TFRC;ACO1						Progeria	2022-03-20	0.0641966	0.680822	3.60666	9.9032	WRN;GGT1;GGT2							abnormal pelvic girdle bone morphology MP:0004509	1952-06-01	0.0335863	0.828243	2.67033	9.06214	CENPJ;DNAJC15;TP63;DGCR2;ARL8B;FGF10								Abnormality of cells of the lymphoid lineage (HP:0012140)	1939-04-01	0.107608	0.921722	2.33604	5.20765	TNFRSF13B;CASP10;AK2;NFKB2								GTEx Pituitary 20-29 vs 50-59 Down	12/250	0.504646	0.999991	1.02845	0.703357	TMEFF2;SPHKAP;MOBP;ADGRG7;NPY;HTR2C;PPP1R3A;ADM;ANKS4B;TRH;HLA-DQA2;BRINP3								asthma DOID-2841 human GSE16032 sample 729	18/297	0.157814	0.999996	1.3217	2.44031	FGFBP2;PPTC7;KLRB1;RARRES3;RPSA;MIF;RPL8;ARL4C;LDHB;RPS25;FBL;EIF3K;BHLHE40;RPL24;UQCRFS1;CD48;SGK1;HLA-DQA1								glaucoma associated with systemic syndromes DOID-1686 mouse GSE26299 sample 487	21/345	0.131816	0.999996	1.32899	2.69299	CRP;HPGD;PABPC5;CHRNA6;TYRP1;HTR2C;CYP4B1;HS3ST5;OLFM4;SOX21;TRHDE;GRM4;MOBP;GSTA2;ALX1;HAO1;CNTN3;ALPI;CYP2E1;ISPD;GABRE								Duane syndrome	13/200	0.144876	0.999931	1.4234	2.74983	MYT1L;SGIP1;DENND2A;DAB2IP;PTPRD;SLC4A8;NUAK1;RIMS3;FLRT2;CDH2;NOVA1;ADGRL2;ADGRL3								Mesomelia	12/200	0.227135	0.999931	1.30543	1.93493	PTPRD;SGCD;FLRT2;CDH2;BOC;NR2F1;COL4A6;CHD6;SOX21;ADGRL2;C3ORF58;ADGRL3								Doxorubicin induced cardiomyopathy	2022-03-23	0.0900793	0.999913	3.06518	7.37809	CNR1;NRG1;BFAR								Pachydermoperiostosis	1958-06-01	0.0529598	0.996492	2.36147	6.93853	BCR;CRP;DR1;HPGD;ADM;KY								SOX7 OE HUMAN GSE10809 CREEDSID GENE 150 UP	18/243	0.0368779	0.9088	1.64362	5.42418	NBPF9;AGL;RPSA;CTSV;DNAJC15;NUDT4;NBPF15;SERPINB6;CDH2;PLSCR2;PRDX1;BHLHE40;SPOCK1;LRIG3;SMYD3;PROM1;TOX;PLPP1									TCF3	8/248	0.898233	0.999684	0.676915	0.0726508	RUFY1;FBL;HIST1H4K;LANCL2;RPL24;TRIM27;SSBP1;TIMM50							STAT3	8/192	0.679984	0.999996	0.885559	0.341547	EPHA5;CSF3R;MAP3K1;RBM8A;BHLHE40;IL6ST;NFKB2;JAK1							Infralimbic area, layer 2	21/301	0.0446033	0.828563	1.54144	4.79379	BARD1;PTPRT;KLRB1;KCNK9;TMEM40;C2CD4C;MAGOHB;OSBPL11;PSMA8;TMPRSS15;HTR7;ADCK1;LIPH;CTH;SLCO4C1;CCL4;CEACAM20;PEMT;POT1;PROM1;CHMP6								Primary motor area, Layer 2/3	20/300	0.0711338	0.99993	1.46643	3.87606	MTRR;TPRA1;SEMA6A;ABHD4;LPAR1;CACNA2D2;KAZN;HTR2C;CTSV;RPL8;PLXDC2;GYS2;MRPL20;FA2H;CDH2;MOBP;SEC61G;UQCRFS1;PROM1;SLC35A5							GTEX-P4PQ-2626-SM-33HC9 thyroid male 60-69 years	123/2370	0.113579	0.999994	1.13376	2.46621	ZNF573;ZNF571;MTRR;TMEM41B;KDM1B;CAAP1;F11R;LCLAT1;RCBTB1;DEPTOR;TFG;ZNF83;ALKBH1;ZNF449;TEKT4;ZNF568;FBXO8;ZNF565;SLC35A5;SLC25A47;EYS;ZNF684;GGT2;PNISR;ZFP3;SSU72;HUS1;LRRC37A;ZNF90;ZNF92;RRAGB;TBL1XR1;PPEF1;ZNF432;ZNF793;HKR1;FAM218A;ABCB8;ZNF429;PRDX1;ZNF701;RIPK1;STXBP6;PPARGC1A;ALG1L2;GGT5;LRRC37A3;ANKRD26;WDR59;ZNF383;CCZ1B;PHKB;HELZ;IRAK1BP1;ZNF419;ZFP62;ADCK1;FUBP1;ZNF136;GPR89A;CPO;KDM5D;MRPS11;CHD6;FAM86C1;ZNF44;GPR89B;VSIG10;ZNF808;ACP6;ZNF528;UTY;TAS2R3;ZNF486;TRIM61;TRPC6;NSUN4;NBPF9;SLC39A10;NBPF12;PEX2;NBPF11;ZNF75D;NBPF15;SLC25A16;KIF9;SLTM;PLSCR2;RAPGEF2;PIK3C3;ATG4A;ST6GALNAC3;ZNF599;ZNF235;WDR27;SLC24A1;TRIM52;GOSR1;CENPC;SLC25A29;ZFP14;METTL4;TBL1Y;KLRG2;TYW1;LRIG3;ZNF586;ZNF585A;MAP3K1;USP9Y;YIPF4;C1GALT1;TMEM64;DEK;TTC5;CENPJ;CTH;ZNF737;ZNF615;ZNF611;ZNF732;ZNF354A;ZNF354B							GTEX-WRHU-1126-SM-4E3I1 blood vessel female 50-59 years	9/127	0.140632	0.999994	1.56059	3.06128	ALG1L;CHURC1;PPP1R2P3;UQCRFS1;PABPC3;SLC7A11;AMPD3;ADARB2;MMACHC
ATL2				Enterocytes	10/203	0.478726	0.998613	1.05711	0.778693	KRTCAP3;FABP2;ABCC2;ADGRG7;NAT2;GSTA2;TREH;ANKS4B;ALPI;CDH19							Muscular Dystrophies, Limb-Girdle	1993-09-01	0.0297707	0.98922	2.1962	7.71794	SGCD;ANXA1;DNAJB6;EIF3K;AQP4;CFLAR;POMGNT2;ISPD;SGCG																				Brown Adipogenic Precursor cell:Adipose Tissue	8/100	0.0961175	0.915878	1.77975	4.1685	ADAMTS2;COL14A1;NOVA1;BOC;PABPC5;MEOX2;SGCG;FGF10								721 B lymphoblasts	58/1543	0.969931	0.999518	0.782926	0.023903	MRS2;TNFRSF13B;MRPL35;CHCHD4;TFG;C6ORF106;NNT;ALKBH1;WDR5;UQCRFS1;DLGAP1;DENR;TRIM27;NCBP2;LIX1L;UBE2E1;PEX2;THOC2;NAALADL2;OXA1L;PNLDC1;RPUSD3;POT1;DNA2;SNRPC;UBA6;MRPL18;CSTF3;AK2;TMTC1;MRPS30;USP18;TIMM50;FSTL5;STXBP6;MAGEA10;NDUFV1;HLA-DQA1;ZC3H15;SLAMF1;BARD1;CHURC1;RRM2;RNGTT;AUTS2;FANCM;DENND4A;MX1;CDC5L;MAGOHB;NFKB2;PSMC4;CENPJ;CTH;FUBP1;DHCR7;SSBP1;NIT2						SPERM	82/2316	0.998111	0.999993	0.724255	0.0013695	PTPRT;FOXA1;TNFRSF13B;TBC1D3B;TREH;OR11H4;GRIK3;MTRNR2L7;JRKL;TRH;FRG2C;ABCC12;GGTLC2;KRTCAP3;GGTLC1;ZNF728;GJA5;GRM8;VWC2L;FAM170A;MALRD1;ANKRD7;GGTLC3;GGT2;GALNT8;EPHA5;ANKDD1B;TPTE2;SUN3;TRPC7;CDKL4;NSUN4;NBPF6;ATG9B;PIFO;GML;CACNA2D3;ZNF98;ANO2;ALPPL2;ARL4D;ADAM18;THEG;KCNU1;PLSCR2;CARD18;CYP2E1;SULT6B1;PPEF1;CNTNAP4;KHDRBS3;HIST1H2BJ;ACTL7B;PPP1R2P3;HSFY2;TULP2;PSMA8;TUBA3C;IGSF23;CEACAM20;CCDC180;MROH7;CDH26;PPARGC1A;BRINP3;PPIAL4G;LRRC37A3;SPATA31A6;ANKRD30A;WSCD2;COL22A1;AZIN2;VWA3B;ALOX15B;ENOX1;SDK1;FAM135B;PDE10A;CENPJ;RIMBP3;ZNF578;LHX8							CD4+ Effector Memory T 4 CL0001044	2022-01-10	0.38053	0.425298	2.26695	2.19031	KLRB1						Post-Elongation Processing of Intron-Containing pre-mRNA Homo sapiens R-HSA-112296	1951-05-01	0.0887994	0.920923	2.22288	5.38244	RBM8A;NCBP2;CSTF3;U2AF1;THOC2							Pathways in clear cell renal cell carcinoma WP4018	1985-06-01	0.206531	0.968946	1.55218	2.44826	RPTOR;LDHB;SETD2;DEPTOR;PLOD2;PFKP							Proteasome	1946-03-01	0.364951	0.999965	1.42394	1.43533	PSMD12;PSMC4;PSMA8						NF-kappaB activation through FADD/RIP-1 pathway	2022-02-12	0.105675	0.957756	4.08467	9.17984	CASP10;RIPK1						Bipolar disorder	10/124	0.0653268	0.683811	1.79716	4.90327	KCNU1;PDE10A;CDH2;AUTS2;WSCD2;HIST1H2BL;SLC39A10;LRIG3;PRSS3;FAM126A							decreased circulating progesterone level MP:0005185	2022-04-27	0.0353722	0.828243	3.55709	11.8872	ADCYAP1;CNR1;NR2F2;PRLR								Hyperextensible skin (HP:0000974)	1939-04-01	0.107608	0.921722	2.33604	5.20765	ADAMTS2;COL5A1;RAF1;FGF10								GTEx Heart 20-29 vs 70-79 Down	12/250	0.504646	0.999991	1.02845	0.703357	ZBED9;TUBA3C;SPHKAP;NNT;PKIA;KIF26B;TYRP1;PPP1R3A;TECRL;RAD9B;SPTB;SH3GL2								schizophrenia DOID-5419 human GSE12679 sample 769	12/185	0.15825	0.999996	1.41975	2.61742	NECAB1;FSTL5;GNG10;CHRM1;SLC47A1;SLITRK2;TAX1BP1;CNTN3;MRPS30;CSMD3;FOLR1;ZNF420								Barrett's esophagus DOID-9206 human GSE34619 sample 596	18/289	0.132843	0.999996	1.3613	2.7479	TMPRSS11B;ANXA1;TPRG1;TMEM40;CYP4B1;PLXDC2;ATP12A;FAM126A;CRNN;GYS2;KLF8;ALDH3B2;CD109;LY6D;SLC16A7;CYP2E1;GABRE;TP63								Dysfibrinogenemia	13/200	0.144876	0.999931	1.4234	2.74983	UGT2B10;FCN2;AGXT2;FGL1;UGT2B15;GYS2;F9;NAT2;APOF;SARDH;HAO1;CYP2E1;SLC25A47								Micrencephaly corpus callosum agenesis	12/200	0.227135	0.999931	1.30543	1.93493	PTPRD;CCDC88A;PCM1;SEMA6A;CDH2;AUTS2;FUBP1;CEP97;KIF20B;PRRC2B;ADGRL2;ADGRL3								Glycogen storage disease type 13	2022-03-23	0.0900793	0.999913	3.06518	7.37809	GALC;AGL;PHKA2								Idiopathic eosinophilic chronic pneumopathy	1944-05-01	0.0533012	0.996492	2.62283	7.6896	CRP;BCR;CCL4;SCGB1A1;AIP								MEF2A KD MOUSE GSE47150 CREEDSID GENE 957 DOWN	21/295	0.0372559	0.9088	1.5757	5.18395	EPHA5;NECAB1;TENM1;RAB3C;RBFOX1;SPHKAP;RBM8A;NEGR1;NR2F1;DEK;SELENOK;KLF7;GNG10;PRDX1;EFHD2;RAPGEF2;UQCRFS1;SPOCK1;LRRC4C;SCG2;ZC3H15									JUNB	1948-01-01	0.899832	0.999684	0.433232	0.0457265	PKIA							ATN1	5/124	0.693796	0.999996	0.855968	0.312923	RBFOX1;PLSCR1;CENPJ;WDR5;PRRC2B							JcP contribution to LTL	21/301	0.0446033	0.828563	1.54144	4.79379	SLC24A1;SEMA4A;AGXT2;MS4A8;PABPC5;PPP1R3A;SLC7A11;VWA3B;MEOX2;SIPA1L3;GYS2;PKIA;KIF26B;NTF3;COL4A6;ALX1;LRIG3;STXBP6;TOX;SOCS4;CDH19								Superior vestibular nucleus	20/300	0.0711338	0.99993	1.46643	3.87606	PTPRT;BTG3;SLC47A1;COL22A1;ATG9B;ACTL7B;MTIF2;ANO2;ALPPL2;ENOX1;KRTCAP3;PLSCR1;SLTM;NPY;MKRN1;NLRP2;LANCL2;TCEA1;MGAT1;GGT1							GTEX-XOT4-0008-SM-4B664 skin female 60-69 years	51/919	0.115599	0.999994	1.20948	2.6096	SEMA5A;PLXND1;RMND1;COL12A1;PLOD2;ADM;JRKL;EEA1;ADAMTS2;SEC61G;TCP11L1;CYP1B1;ITGAV;JAK1;PABPC5;RPSA;FAM126A;NAALADL2;TPST1;DUSP23;CD109;PRR16;PIK3C3;TBC1D23;IL6ST;SEC22B;DDX6;SLC24A1;ABHD4;LPAR1;TMTC1;THBS2;UGCG;PRDX4;CNR1;OLFML3;DSEL;SPOCK1;SMYD3;GGT5;NEGR1;SUSD2;C1GALT1;BFAR;DNAJC15;DCBLD2;COL5A1;KIF26B;REEP3;SSBP1;CNIH4							GTEX-XYKS-0926-SM-4BRVG adrenal gland female 60-69 years	26/444	0.141166	0.999994	1.27597	2.49813	DDX3Y;KDM5D;TYRP1;GYS2;HTR7;FAM110B;PLXNA2;PDE4B;STAP1;UTY;STXBP6;PROM1;HLA-DQA1;SEMA4A;RAB6C;FGFBP2;COL22A1;TNK2;PDE4D;PDE4DIP;SPTB;SNRK;PKIA;VOPP1;CNTN3;TOX
ATP12A				Dopaminergic Neurons	6/119	0.484451	0.998613	1.08321	0.785044	TENM1;CHRNA6;GRIK3;CACNA2D2;GAD2;VSTM2A							Substance abuse problem	13/155	0.030058	0.98922	1.87895	6.585	ABCC4;HTR2C;CHD1L;ADARB2;FAM126A;PDE10A;CNR1;NPY;NTF3;CSMD3;APPL2;DRD5;GRIA4																				Fibroblast:Synovium	8/100	0.0961175	0.915878	1.77975	4.1685	SEMA5A;COL5A1;OLFML3;BOC;PABPC5;SPOCK1;THBS2;ADGRL4								Thyroid	11/388	0.975343	0.999518	0.590123	0.014733	BCR;PHF3;SPSB2;TAX1BP1;PHKB;SORBS2;PPARGC1A;ZNF432;RCBTB1;MAP4K3;PAIP1						THYMUS (BULK TISSUE)	82/2316	0.998111	0.999993	0.724255	0.0013695	NPFFR2;PTPRT;PTPRU;TENM1;KDM5D;PLXND1;COL14A1;COL12A1;TNFAIP3;EVPLL;CTSV;MEOX2;RPTOR;GJA5;NDST3;VWC2L;CYP1B1;UTY;MALRD1;RAG2;HLA-DOB;TP63;ATG9B;MYO7B;FAAH2;ZNF75D;OLFM4;PHKA2;ALPPL2;APBB1IP;LY6D;SLC25A52;MATN1;CARD18;CD48;PRKCQ;DNA2;TOX;DOCK2;HLA-DQB2;ZBED9;ASCL4;KLRB1;HIST1H2BJ;HPGD;AIRE;ATP23;HIST1H2BL;DCAF12L1;CHRNA6;PPP1R2P3;HSFY2;CST4;ALDH3B2;CST1;TUBA3C;KRTAP5-11;LRIG3;HLA-DQA2;SLAMF1;IRX1;RRM2;TPRG1;COL22A1;USP9Y;MX1;DAB2IP;PARP16;SDK1;FA2H;IGLL5;SNRK;DNMBP;CILP;IGLL1;SCGB1A1;SARDH;RIMBP3;HIST1H4J;ZNF730;FGF10;ZNF354B							THEMIS+ LINC00343+ Layer 6 Glutamatergic Neuron CL0000679	2022-01-10	0.38053	0.425298	2.26695	2.19031	ADAMTS3						Axon guidance Homo sapiens R-HSA-422475	31/515	0.0905933	0.920923	1.31649	3.16138	SEMA5A;PSMD12;PLXND1;WASL;EFNA5;PSMA8;FGF9;RASGEF1A;PLXNA2;ST8SIA4;PLXNA1;ITGAV;SH3GL2;JAK1;TRPC7;EPHA5;SEMA4A;EPHA7;SEMA6A;TRPC6;DAB2IP;NRG1;SPTB;VAV2;APBB1IP;PSMC4;SCN8A;RAPGEF2;PRKCQ;RAF1;FGF10							p38 MAPK Signaling Pathway WP400	1934-03-01	0.211204	0.968946	1.97639	3.07316	MAP3K1;PLA2G4A;RIPK1							Other types of O-glycan biosynthesis	1947-03-01	0.377831	0.999965	1.39151	1.35437	ST6GAL1;C1GALT1;GALNT8						Opening of calcium channels triggered by depolarization of the presynaptic terminal	2022-02-12	0.105675	0.957756	4.08467	9.17984	CACNA2D3;CACNA2D2						obsessive-compulsive disorder	1933-04-01	0.0663569	0.685688	2.82025	7.65052	HTR7;GRIK3;HTR2C;DLGAP1							abnormal retinal inner plexiform layer morphology MP:0003734	2022-03-16	0.0361675	0.828243	4.7174	15.6599	SEMA6A;PLXNA2;RPL24								Neoplasm of the thyroid gland (HP:0100031)	1939-04-01	0.107608	0.921722	2.33604	5.20765	WRN;PCM1;FOXI1;SDHC								GTEx Heart 20-29 vs 60-69 Up	12/250	0.504646	0.999991	1.02845	0.703357	NPFFR2;FGFBP2;KCNT2;KCND2;LIPH;NR2F1;ITLN1;NRG1;UTY;TRHDE;RBM11;HCN1								prostate cancer DOID-10283 human GSE55945 sample 835	15/241	0.159598	0.999996	1.3591	2.49409	ABCC4;MS4A8;CT45A3;NBPF12;RPSA;RPS25;TMEFF2;PRDX4;SEC61G;ZNF528;PRR16;RPL24;PABPC3;FGF13;ZNF432								Aplastic anaemia C0002874 human GSE3807 sample 424	21/346	0.134527	0.999996	1.32483	2.65759	DDX3Y;PPP1R15A;CSF3R;KDM5D;TFRC;KLRB1;LPCAT1;KLF4;NBPF15;RPS14;FBL;OXA1L;PUF60;EIF3K;CCL4;PDE4B;CD48;LDLRAP1;SGK1;CRLF3;HLA-DQA1								Exogenous ochronosis	13/200	0.144876	0.999931	1.4234	2.74983	UGT2B10;AGXT2;FGL1;UGT2B15;GYS2;F9;NAT2;APOF;SARDH;HAO1;CYP2E1;ALDH8A1;SLC25A47								Mitochondrial complex IV deficiency	12/200	0.227135	0.999931	1.30543	1.93493	MRPL20;NDUFA7;EIF3K;PRDX1;NDUFAB1;UQCRFS1;MRPL36;MIF;SSBP1;SNRPC;UQCRH;CNIH4								Lafora disease	2022-03-23	0.0900793	0.999913	3.06518	7.37809	PYGB;PRKAB2;AGL								Blastomycosis	1988-08-01	0.0533681	0.996492	2.048	6.00176	BCR;GGT5;CSF3R;CLEC4D;MX1;MIF;RAG2;KY								POU5F1 KD HUMAN GSE21135 CREEDSID GENE 1328 DOWN	15/193	0.037614	0.9088	1.73	5.67506	NQO2;KCND2;RARRES3;MX1;THBS2;SYT6;FRAT2;GRM4;OLFML3;MKRN1;PRODH;DOCK2;ZNF696;CD320;JAZF1									MYBL2	1948-01-01	0.899832	0.999684	0.433232	0.0457265	PLA2G4A							PIK3CA	5/125	0.70051	0.999996	0.84879	0.302124	TOM1L1;TEC;DNAJB6;SGK1;JAK1							Medial geniculate complex, dorsal part	21/301	0.0446033	0.828563	1.54144	4.79379	SLC44A5;SEMA5A;EPHA7;DAGLA;PABPC5;PTGER3;AK4;VWA3B;ADARB2;SIPA1L3;DUSP23;IRAK1BP1;ADAMTS3;SPTLC2;KIF26B;FAM110B;NTF3;STXBP6;SULT6B1;ST6GALNAC3;CDH19								Ventral group of the dorsal thalamus	20/300	0.0711338	0.99993	1.46643	3.87606	RAB3B;WDHD1;BTG3;PSMD12;WSCD2;C1GALT1;SLAIN2;TRHDE;VAV2;LGALS9B;GALC;OXA1L;SLC25A29;EIF3K;CNR1;PDE4B;NHS;RAG2;CNTNAP4;HCN1							GTEX-V955-2626-SM-3NM9F blood vessel male 60-69 years	46/821	0.116429	0.999994	1.22115	2.62605	PCDH11Y;WDR1;KCNE4;COL14A1;ITLN1;SLAIN2;AK4;TMTC1;WASL;LCLAT1;CDH6;IPO8;KCNT2;DNAJB6;PTCHD1;UBE2Q2;CNR1;GJA5;HEY2;NTF3;ZNF703;SNX9;MALRD1;MAP4K3;LIMS3;PRKAB2;LIX1L;UBE2E2;CDC5L;SORBS2;ACTN4;MERTK;ADRA2C;GDF7;KLF8;PDCL3;SDK1;IMPAD1;REEP3;TAX1BP1;TCEA1;PDE5A;CEP63;MPHOSPH8;FRK;YPEL2							GTEX-XMD3-0006-SM-4AT5X blood female 50-59 years	244/4915	0.142991	0.999994	1.08814	2.1164	MTRR;TMEM41B;IFT172;COL12A1;HS6ST1;CCDC102B;NUDT4;TFG;LIPH;ZXDB;FAM110B;DENR;FBXO8;CEP97;SLC35A5;TP63;EYS;PRKAB2;EPHA7;MUSK;GOLPH3L;PHKA1;THAP1;ZNF718;RRAGB;CD109;PRR16;CYP2E1;DNA2;ALG10B;CSTF3;LPAR1;ATXN7L3B;TMTC1;UGCG;NUAK1;PRDX4;FLRT2;PRDX1;PDGFC;SNX9;STXBP6;PROM1;PPARGC1A;GSTT2B;GPR17;CCZ1B;NR2F1;NR2F2;CCDC88A;NDUFAF7;ZNF30;PTPRT;MRS2;PTPRU;DET1;MRPL36;JRKL;WASL;MRPL35;VSIG10;EEA1;PCM1;KCNT2;NNT;BRD3;LYPLA1;RAB6C;KCND2;PABPC5;DENND2A;ASH1L;FAM126A;NAALADL2;SLC7A4;TMEFF2;SLTM;TAX1BP1;POT1;RAPGEF2;PABPC3;NCOA7;C9ORF3;ZNF235;ZNF470;ZNF518B;ATL2;PTGER3;MRPS30;HSPA13;CENPC;WRN;PTCHD1;OLFML3;NTF3;GABRE;TRAM1L1;MAP4K3;ZNF585A;PAIP1;COL22A1;YIPF4;AGL;DAB2IP;SORBS2;TMEM64;DCBLD2;GSTA4;CENPJ;KIF26B;KLHL7;NDUFAB1;TCEA1;ZNF354A;FRK;YPEL2;ZFP28;ZNF354B;SEMA5A;PLOD2;CAAP1;FBXO22;LCLAT1;CHCHD4;NRBP2;PTAR1;IPO8;COL4A3BP;DEPTOR;ZFP30;ZNF83;FNTB;ZNF449;ZNF565;ZNF322;ZNF684;PPTC7;UBE2E1;UBE2E2;THOC2;TOM1L1;ADCYAP1;TPST1;ZNF92;TBL1XR1;COL4A6;TBC1D23;IL6ST;SCG2;ZNF432;ARL8B;CHODL;PSMD12;KHDRBS3;KCNE4;UBA6;FAM218A;AK4;TRHDE;NPAS2;UQCRH;RAI1;DSEL;PLXNA2;GRIA3;SOCS4;ZC3H15;GRIA4;CNTLN;GGT5;DR1;ANKRD26;FANCM;DENND4A;IDH1;PHKB;TRAPPC8;DNAJC15;SYT7;PTPRD;REEP1;SDK1;IRAK1BP1;COL5A1;ZFP62;REEP3;ZNF658;SP5;TAF4B;ACO1;CNTN3;ZNF534;CNIH4;COL14A1;RMND1;ADAMTS3;UBE2Q2;ZNF528;BOC;PSD3;WDR5;UQCRFS1;ITGAV;C3ORF58;TRPC6;GLRX3;NCBP2;SGIP1;PEX2;SSTR1;ZNF75D;ADRA2C;SENP2;SLC25A16;ARL4D;IMPAD1;LANCL2;PDE5A;ST6GALNAC3;CDH19;TRIM52;FRRS1;GOSR1;TYRP1;FOXK1;MTIF2;THBS2;DNAJB6;CNR1;ZNF624;SPOCK1;LRIG3;NEGR1;ZNF184;CDC5L;CYP4B1;DEK;ENOX1;PDE10A;NOVA1;CTH;ZNF615;ZNF614;KCNK3
ATP23				Fibroblasts	11/232	0.524635	0.998613	1.01508	0.654782	MFAP5;ADAMTS2;SGCD;COL5A1;OLFML3;COL14A1;COL12A1;CYP1B1;ADGRL4;THBS2;KLF4							Nicotine Dependence	11/124	0.0308124	0.98922	1.99663	6.94795	RPTOR;CHRM1;CNR1;CHRNA6;TYRP1;NTF3;CACNA2D3;AKR1A1;CYP2E1;GABRE;DRD5																				Pigment Epithelial cell:Eye	8/100	0.0961175	0.915878	1.77975	4.1685	EPHA5;NR2F1;CNGA3;LHFPL3;SOX21;SCG2;DCBLD2;ADGRL3								TestisLeydigCell	1/107	0.994122	0.999518	0.191497	0.00112899	LIPI						BREAST (BULK TISSUE)	81/2316	0.99869	0.999993	0.714223	0.000936409	PTPRT;FOXA1;PTPRU;PYGB;FCN2;CHRM1;DAGLA;PLXND1;COL14A1;COL12A1;FOXI1;GRIK3;MEOX2;HS6ST1;SIPA1L3;AMOT;NRBP2;ADAMTS2;GJA5;HEY2;BOC;CYP1B1;TP63;DGCR2;GGT2;NBPF6;ADIPOQ;PHKA1;WNT9A;ACTN4;ADRA2C;PRLR;ANO2;VAV2;SLC7A4;PLPP7;LGALS12;LY6D;COL4A6;FAM20A;FOXD4L4;SHANK2;UNC93B1;PTGER3;TMTC1;C2CD4C;THBS2;RAI1;ALDH3B2;SLC25A29;ZNF703;KLRG2;PLXNA1;SLC38A9;LRIG3;GABRE;GSTT2B;GGT5;IRX1;GPR17;TPRG1;ANKRD30A;TNK2;SUSD2;DAB2IP;CYP4B1;SORBS2;NR2F2;KLF4;ALOX15B;SYT7;CIDEC;CAPN13;SDK1;FA2H;COL5A1;CILP;EPPK1;ADGRL4;FOLR1;FGF10							CD4+ T Cell CL0000624	2022-01-10	0.38053	0.425298	2.26695	2.19031	LDHB						Interleukin-6 signaling Homo sapiens R-HSA-1059683	2022-02-11	0.0907827	0.920923	4.53876	10.8898	IL6ST;JAK1							Secretion of Hydrochloric Acid in Parietal Cells WP2597	2022-01-05	0.212911	0.968946	5.10198	7.89215	CHRM1							Breast cancer	8/147	0.381669	0.999965	1.17504	1.13181	FRAT2;FGF9;HEY2;WNT7A;WNT9A;RAF1;NFKB2;FGF10						Serotonin receptors	2022-02-12	0.105675	0.957756	4.08467	9.17984	HTR7;HTR2C						Homocystinuria	2022-03-21	0.0723907	0.695334	3.40612	8.94336	MTRR;CTH;MMACHC							abnormal voluntary movement MP:0003491	2022-03-16	0.0361675	0.828243	4.7174	15.6599	FGF9;SCN8A;SHANK2								Ulnar deviation of the hand or of fingers of the hand (HP:0001193)	1939-04-01	0.107608	0.921722	2.33604	5.20765	BCR;SHOX;WNT7A;DHCR7								GTEx Liver 20-29 vs 60-69 Up	12/250	0.504646	0.999991	1.02845	0.703357	DDX3Y;NLGN4Y;KDM5D;MUSK;ADGRG7;SLITRK2;USP9Y;GSTA2;GRIK3;AQP4;MALRD1;UTY								relapsing-remitting multiple sclerosis DOID-2378 human GSE16461 sample 879	15/241	0.159598	0.999996	1.3591	2.49409	KLRB1;NBPF9;TNFAIP3;RPSA;RPL8;RPS14;LDHB;RPS25;FBL;NDUFAF7;SEC61G;CCL4;MYADM;RPL24;ZNF611								prostate cancer DOID-10283 human GSE26910 sample 603	18/290	0.135831	0.999996	1.35622	2.70748	NPFFR2;CHODL;RBFOX1;EPHA7;SLC47A1;TRHDE;RNF112;SGCD;KCNT2;NAT2;PKIA;CNTN3;CSMD3;GABRE;VSTM2A;BRINP3;SGCG;KCNK3								Extragonadal germ cell tumor	13/200	0.144876	0.999931	1.4234	2.74983	SEMA6A;PLXND1;IDH1;TMEM51;AK4;F11R;MERTK;APELA;PRDX1;WDR5;KLRG2;MGAT1;EIF3B								Nail patella syndrome	12/200	0.227135	0.999931	1.30543	1.93493	RAB3B;CEP126;NLRP12;ADAMTS2;FLRT2;COL5A1;REEP3;COL12A1;PLOD2;NR2F2;MEOX2;SEC22B								Exstrophy of the bladder	2022-02-11	0.0907827	0.999913	4.53876	10.8898	TP63;FGF10								Epilepsy juvenile absence	9/104	0.0545072	0.996492	1.94078	5.64653	BCR;SCN8A;NPY;MALL;CACNA2D2;TRH;KY;GRIA4;HCN1								ARID3B KO MOUSE GSE62069 CREEDSID GENE 2591 UP	26/384	0.0381391	0.9088	1.49462	4.88219	PHF3;GRIK3;TNFAIP3;ADM;PLOD2;HTR7;RASGEF1A;NPY;SPP2;SLC16A7;LRRC4C;UGT2B10;FN3K;PRKAB2;LRRC23;TRPC6;SFMBT2;TMEM40;CYP4B1;KIF9;PLA2G10;BHLHE40;PRKCQ;SULT6B1;RAD9B;SCG2									CEBPB	4/142	0.903611	0.999684	0.589268	0.0597262	BHLHE40;NR2F2;DEK;SSBP1							SFN	7/173	0.70428	0.999996	0.858778	0.301069	BCR;KCNK9;REEP3;SORBS2;RAF1;SIPA1L3;KCNK3							Medial habenula	21/301	0.0446033	0.828563	1.54144	4.79379	SEMA5A;IRX1;TMEM87B;PARP4;TFRC;MUSK;KLRB1;SUSD2;RASSF9;FANCC;C2CD4C;SLC7A11;PRLR;VAV2;NFKB2;KIF9;SLC25A29;CLEC4D;NTF3;PRKCQ;ZNF354B								Ventromedial hypothalamic nucleus, central part	20/300	0.0711338	0.99993	1.46643	3.87606	FN3K;SPHKAP;PPTC7;COL14A1;SFMBT2;TECRL;SYT7;REEP1;FABP2;TMEM134;DUSP23;IPO8;TBL1XR1;PPP2R2D;VWC2L;TYW1;ST3GAL6;ISPD;TMED5;CDH19							GTEX-R55C-0526-SM-3GIKA lung male 40-49 years	68/1259	0.11797	0.999994	1.17706	2.51576	SEMA5A;BTG3;GPR89A;MTRR;TFRC;TMEM41B;LPCAT1;EFCAB14;GPR89B;MANEA;CCDC102B;VSIG10;PTAR1;ADAMTS2;ADAMTS3;CASP10;MIS18BP1;GJA5;TMED5;ZNF486;ANKDD1B;ABCC4;RAB6C;TRPC6;PDE4D;UBE2E1;MYO7B;CACNA2D2;NBPF12;NBPF11;ZNF75D;SLC25A16;PLA2G10;RAPGEF2;ATG4A;SGK1;TLR3;TMEM87B;HPGD;FGL1;ITLN2;STK31;NLRP2;STXBP6;SOCS4;HLA-DQA1;MAP4K3;CCZ1B;RARRES3;USP9Y;SUSD2;IDH1;PHKB;TRAPPC8;BFAR;HELZ;MAGOHB;ALOX15B;SPSB2;KLF7;IRAK1BP1;SCGB1A1;SLCO4C1;TCEA1;FOLR1;ZNF730;KCNK3;CNIH4							GTEX-WFG8-0001-SM-4LVN8 blood male 20-29 years	156/3081	0.143989	0.999994	1.10501	2.14152	PID1;CSF3R;PLXND1;COL12A1;PLOD2;AQP4;HS6ST1;AMOT;CDH6;RNF112;NRBP2;CDH4;C3ORF18;HTR7;DEPTOR;FRAT2;CDH2;GJA5;FAM110B;MALRD1;SH3GL2;RBFOX1;EPHA7;MUSK;CACNA2D3;CACNA2D2;KAZN;PHKA1;BCR;ADCYAP1;LGALS12;MALL;LY6D;PRR16;IL6ST;SCG2;KHDRBS3;KCNE4;LPAR1;TRHDE;NPAS2;SYCE1;NUAK1;MOBP;FLRT2;DSEL;PDGFC;ZNF703;PLXNA2;ST3GAL6;STXBP6;PROM1;PPARGC1A;CNTLN;GGT5;FN3K;GPR17;AUTS2;WSCD2;NR2F1;RASSF9;KY;SYT7;GDF7;PTPRD;SDK1;CILP;FAM151A;ACO1;CNTN3;NMUR1;FGF13;FGF10;PTPRU;SLC35F6;TENM1;CPO;DAGLA;COL14A1;GRIK3;WASL;MEOX2;VSIG10;GYS2;ADAMTS2;MMP24;ADAMTS3;SGCD;KCNT2;HEY2;BOC;PSD3;ITGAV;DGCR6;APPL2;BRD3;HGSNAT;ANXA1;TRPC6;SGIP1;PDE4D;PABPC5;DENND2A;WNT9A;SSTR1;ADRA2C;POMGNT2;SPTB;ANO2;SERPINB6;SLC7A4;DUSP23;TMEFF2;RILPL1;ZNF517;ALDH1A1;PDE5A;FAM20A;ISPD;ST6GALNAC3;TLR3;CDH19;HPGD;TYRP1;PTGER3;THBS2;SLITRK2;OLFML3;MAN1C1;NHS;REPS2;CCDC180;SPOCK1;MROH7;LRIG3;GABRE;TRAM1L1;JAZF1;NQO2;NEGR1;SMOX;COL22A1;SUSD2;DAB2IP;PLXDC2;KLF4;DCBLD2;MFAP5;SNRK;NLRP12;PDE10A;GSTA4;NOVA1;ZNF732;ZNF354A;YPEL2
ATXN7L3B				Reticulocytes	5/103	0.530431	0.998613	1.04054	0.659772	TFRC;TIMELESS;FOLR1;NOL6;EIF3B							Autoimmune Primary Adrenal Insufficiency	1951-06-01	0.0308865	0.98922	2.72982	9.49276	AIRE;GAD2;HLA-DQA2;SGCG;HLA-DQB2;HLA-DQA1																				Testis Somatic cell:Testis	8/100	0.0961175	0.915878	1.77975	4.1685	SEMA5A;COL5A1;OLFML3;BOC;PABPC5;SPOCK1;THBS2;ADGRL4								Testis	7/384	0.999183	0.999518	0.373914	0.000305444	SLC7A4;TUBA3C;KLHL7;LANCL2;TULP2;KIF2B;ASRGL1						PLASMACYTOID DENDRITIC CELL	81/2316	0.99869	0.999993	0.714223	0.000936409	FOXA1;TNFRSF13B;FAM86C1;TNFAIP3;SLC7A11;TRH;ATP12A;CTSO;RIMS3;RASGEF1A;LCE5A;ZXDB;TCP11L1;PDE4B;AP1S1;MAN1A1;MALRD1;GGT1;HLA-DOB;TP63;ANKDD1B;TRIM61;LRRIQ3;SFMBT2;MYO7B;UBE2E2;PLA2G4A;SERPINB9;LGALS9C;VAV2;LGALS9B;APBB1IP;PLSCR1;LGALS12;CD48;ATG4A;DOCK2;FOXD4L4;TMEM106A;HLA-DQB2;CHODL;PPP1R15A;ASCL4;FRRS1;AIRE;UNC93B1;PTGER3;TULP2;USP18;PSMA8;UGCG;CCL4;ST8SIA4;STAP1;HAO1;SNX9;HLA-DQA2;GBP1;HLA-DQA1;RBM11;SLAMF1;DRD5;JAZF1;ALG1L2;SEMA4A;LRRC23;MX1;IL36G;KTI12;AZIN2;VWA3B;KLF4;NFKB2;SPSB2;IGLL5;TEC;RAB15;KIF26B;SLCO4C1;CRLF2;ZFP28							THEMIS+ SLN+ Layer 6 Glutamatergic Neuron CL0000679	2022-01-10	0.38053	0.425298	2.26695	2.19031	GRIA4						CASP8 activity is inhibited Homo sapiens R-HSA-5218900	2022-02-11	0.0907827	0.920923	4.53876	10.8898	RIPK1;CFLAR							Sulindac Metabolic Pathway WP2542	2022-01-05	0.212911	0.968946	5.10198	7.89215	CYP1B1							Glycolysis / Gluconeogenesis	1967-04-01	0.383076	0.999965	1.29589	1.24344	ALDH3B2;LDHB;AKR1A1;PFKP						Tandem pore domain potassium channels	2022-02-12	0.105675	0.957756	4.08467	9.17984	KCNK9;KCNK3						Retinal disease	2022-03-21	0.0723907	0.695334	3.40612	8.94336	FSTL5;RBFOX1;PLXDC2							decreased eye pigmentation MP:0005172	2022-03-16	0.0361675	0.828243	4.7174	15.6599	SEMA4A;TYRP1;PRKCQ								Melanocytic nevus (HP:0000995)	1939-04-01	0.107608	0.921722	2.33604	5.20765	PDE4D;SDHC;RAF1;TP63								GTEx SalivaryGland 20-29 vs 60-69 Down	12/250	0.504646	0.999991	1.02845	0.703357	LIMS4;DDX3Y;CRP;NLGN4Y;F9;KDM5D;USP9Y;FGL1;TBL1Y;UTY;PROM1;SLC25A47								asthma DOID-2841 human GSE27011 sample 567	20/337	0.163922	0.999996	1.29272	2.33771	TPTE2;DDX3Y;NQO2;FGFBP2;KLRB1;USP9Y;LPCAT1;NRG1;OLFM4;LRRC37A;NCR1;ARL4C;HENMT1;CYP1B1;SPATA31A1;NMUR1;UTY;FOLR3;ZNF354A;MCTP2								Severe acute respiratory syndrome (SARS) C1175175 human GSE1739 sample 165	24/405	0.139603	0.999996	1.29193	2.54374	ATG3;ST6GAL1;KLRB1;YTHDC1;MX1;UBE2E1;SERPINB9;DEK;RPL8;ARL4C;LDHB;RPS25;OXA1L;PLSCR1;EIF3K;PRDX1;RPL24;PABPC3;CD48;FOLR3;SSBP1;CRLF3;HLA-DQA1;JAK1								Factor XI deficiency congenital	13/200	0.144876	0.999931	1.4234	2.74983	UGT2B10;FCN2;AGXT2;FGL1;UGT2B15;GYS2;F9;NAT2;APOF;SARDH;HAO1;CYP2E1;SLC25A47								Neurotoxicity syndromes	12/200	0.227135	0.999931	1.30543	1.93493	GYS2;UGT2B10;FCN2;F9;AGXT2;NAT2;FGL1;UGT2B15;APOF;HAO1;CYP2E1;SLC25A47								Omenn syndrome	19/292	0.0922034	0.999913	1.4278	3.40354	CR1;TFRC;TNFRSF13B;AIRE;AK2;ACTN4;KLF4;AICDA;NFKB2;APBB1IP;F9;CDH2;ALDH1A1;ITGAV;PROM1;RAG2;DOCK2;TP63;TLR3								Myelodysplastic/myeloproliferative disease	9/104	0.0545072	0.996492	1.94078	5.64653	BCR;PCM1;CSF3R;CR1;IDH1;MX1;ADM;U2AF1;JAK1								STAT3 KD HUMAN GSE47763 CREEDSID GENE 1790 UP	21/296	0.0384137	0.9088	1.56988	5.11678	PYGB;PARP4;TFRC;CAB39;RARRES3;AMY1C;MRPL36;DEK;UQCRH;RPS14;LDHB;RPS25;PRDX1;NDUFAB1;BHLHE40;AP1S1;RPL24;SSBP1;PRSS3;KIF20B;CNIH4									ELK1	1949-01-01	0.904526	0.999684	0.424184	0.0425645	KLF4							CTNNB1	14/337	0.712691	0.999996	0.882027	0.298749	PTPRU;ACTN4;KLF4;CDH6;GNA13;LDHB;CDH2;TBL1XR1;BOC;TBL1Y;RAPGEF2;DLGAP1;SGK1;CDH18							Medial septal nucleus	21/301	0.0446033	0.828563	1.54144	4.79379	RAB3B;TRPC7;NECAB1;PYGB;YTHDC1;MRPS11;ATG9B;CACNA2D2;GAD2;TRHDE;AICDA;PSMA8;ADAMTS16;FSTL5;TMEFF2;SGCD;CNR1;CCDC180;ACO1;MAN1A1;TOX								anterior digastric muscle trigeminal motor cell group	20/300	0.0711338	0.99993	1.46643	3.87606	DDX3Y;COL22A1;ACTL7B;PABPC5;ANO2;NPAS2;AICDA;TOM1L1;NLRP12;SYCE1;HTR7;TEC;CD109;MKRN1;SLC16A7;CCDC180;ZNF354A;PPEF1;RAD9B;SLC25A47							GTEX-U3ZN-1226-SM-4DXUD bladder female 30-39 years	89/1683	0.119117	0.999994	1.15305	2.45329	FOXA1;SEMA5A;ZNF573;ALG1L;PTPRU;DET1;NVL;CHD6;TMEM51;EFCAB14;ZNF44;EVPLL;KRTCAP3;RNF112;CTSO;IPO8;HTR7;LIPH;ACP6;ZXDB;FNTB;TRIM27;TP63;ZNF322;C3ORF58;ZNF486;ANKDD1B;ABCC4;LYPLA1;PARP4;MUSK;PIFO;GOLPH3L;PLA2G4A;HUS1;NRG1;PEX2;NAALADL2;ADCYAP1;ZNF90;ZNF718;MYO3B;PLA2G10;MATN1;COL4A6;ZNF675;ALG10B;TLR3;ZNF552;WDR27;ZBED9;SLC24A1;TMEM87B;TRIM52;HPGD;UNC93B1;ERV3-1;NPAS2;RAI1;ZFP14;ZNF701;CDH26;GABRE;ZNF586;ALG1L2;H3F3C;COL22A1;IDH1;MX1;NR2F1;CYP4B1;HS3ST5;PARP16;TMEM64;ZNF33B;CAPN13;IGLL5;IRAK1BP1;DNMBP;PDE10A;KANSL1;ZFP62;RAB15;ZNF737;FUBP1;BHLHE40;ZNF658;ZNF611;TMCC1							GTEX-OXRO-0226-SM-3LK6F adipose tissue female 60-69 years	17/274	0.144304	0.999994	1.35524	2.62352	ALG1L;DDX3Y;HIST1H2BJ;KDM1B;USP9Y;GDPD1;NRG1;SIPA1L3;THAP1;RPUSD3;REPS2;MALRD1;UTY;PRSS3;SNRNP35;MMACHC;ZNF233
AUTS2				B Cells Memory	7/147	0.53473	0.998613	1.01967	0.638305	IGLL5;TNFRSF13B;STAP1;CD48;HLA-DOB;FRK;SLAMF1							Idiopathic Membranous Glomerulonephritis	1938-05-01	0.0308871	0.98922	3.10068	10.7824	TRPC6;NAT2;SLC3A2;HLA-DQA2;HLA-DQA1																				Myoepithelial cell:Parotid Gland	8/100	0.0961175	0.915878	1.77975	4.1685	PTPRD;ADAMTS2;COL14A1;OLFML3;COL22A1;BOC;THBS2;ADGRL3								Colorectaladenocarcinoma	4/292	0.999518	0.999518	0.28012	0.000134997	LIMS3;AUTS2;ACTN4;ADRA2C						SUBCUTANEOUS ADIPOSE TISSUE	81/2316	0.99869	0.999993	0.714223	0.000936409	PTPRU;FCN2;PID1;CPO;PLXND1;COL14A1;COL12A1;PLOD2;ADM;EVPLL;MEOX2;AMOT;GYS2;NRBP2;CTSO;ADAMTS2;SGCD;GJA5;BOC;TEKT4;SGCG;TPTE2;FGFBP2;ANXA1;TRPC6;KCND2;LRRIQ3;ADIPOQ;PABPC5;MYO7B;PLA2G4A;ADRA2C;ANO2;SLC7A4;APBB1IP;PLPP7;KCNU1;FOXD4L5;LGALS12;LY6D;CARD18;PLPP1;ASCL4;ABHD4;ATP23;PTGER3;TMTC1;C2CD4C;THBS2;TRHDE;USP18;SYCE1;NUAK1;CNR1;OLFML3;ZNF703;LRIG3;GABRE;GSTT2B;GGT5;IRX1;GPR17;TPRG1;ANKRD30A;DAB2IP;CYP4B1;NR2F2;CIDEC;MFAP5;SDK1;COL5A1;CILP;SP5;PEMT;ACO1;CNTN3;NMUR1;ADGRL4;ADGRL2;YPEL2;FGF10							CD56-dim Natural Killer CL0000939	2022-01-10	0.38053	0.425298	2.26695	2.19031	FGFBP2						Regulation by c-FLIP Homo sapiens R-HSA-3371378	2022-02-11	0.0907827	0.920923	4.53876	10.8898	RIPK1;CFLAR							TCA Cycle Nutrient Utilization and Invasiveness of Ovarian Cancer WP2868	2022-01-05	0.212911	0.968946	5.10198	7.89215	JAK1							Th17 cell differentiation	6/107	0.384387	0.999965	1.21267	1.15944	PRKCQ;IL6ST;HLA-DOB;HLA-DQA2;HLA-DQA1;JAK1						Toll-like receptor endosomal trafficking and processing	2022-02-12	0.105675	0.957756	4.08467	9.17984	UNC93B1;TLR3						Dyspepsia	1934-04-01	0.0725468	0.695334	2.7261	7.15199	HTR7;PDE5A;ATP12A;MLN							abnormal freezing behavior MP:0020420	1940-05-01	0.0375416	0.828243	2.9232	9.59482	SLC6A6;SLITRK2;KANSL1;PABPC5;DHCR7								Lymphoma (HP:0002665)	1970-06-01	0.108521	0.921722	1.91749	4.25838	TNFRSF13B;COL14A1;CASP10;RAG2;TP63;NFKB2								GTEx Stomach 20-29 vs 70-79 Up	12/250	0.504646	0.999991	1.02845	0.703357	DDX3Y;NLGN4Y;TUBA3C;KDM5D;FXYD4;PCDH11Y;GSTA3;USP9Y;TBL1Y;ALOX12B;UTY;ABCC12								non-systemic juvenile idiopathic arthritis (sJIA) (subgroup-psoriatic) DOID-848 human GSE21521 sample 580	20/338	0.167077	0.999996	1.28859	2.30567	PPP1R15A;BTG3;KDM5D;RRM2;CHURC1;HIST1H2BJ;USP9Y;TMEM40;ADM;PLOD2;NRG1;KLF4;RAB15;LIPH;ZNF703;BHLHE40;PDE4B;FOLR3;HLA-DOB;CNTLN								Acne C0702166 human GSE10432 sample 297	18/292	0.141923	0.999996	1.34618	2.62838	KHDRBS3;RRM2;NCBP2;HIST1H2BL;UBE2E1;PLA2G4A;CTSV;PHKA2;UQCRH;AMOT;MFAP5;LDHB;PRDX4;NNT;CNR1;TCP11L1;COL4A6;UQCRFS1								Fibrinogen deficiency congenital	13/200	0.144876	0.999931	1.4234	2.74983	UGT2B10;FCN2;AGXT2;FGL1;UGT2B15;GYS2;F9;NAT2;APOF;SARDH;HAO1;CYP2E1;SLC25A47								Persistent hyperinsulinemic hypoglycemia of infancy	12/200	0.227135	0.999931	1.30543	1.93493	RAB3B;UGT2B10;ADCYAP1;PTPRN2;SCGB2A1;FGL1;PEMT;GAD2;MAN1A1;SEC22B;SYT7;KCNK3								Severe combined immunodeficiency	19/292	0.0922034	0.999913	1.4278	3.40354	CR1;TFRC;TNFRSF13B;AIRE;AK2;ACTN4;KLF4;AICDA;NFKB2;APBB1IP;F9;CDH2;ALDH1A1;ITGAV;PROM1;RAG2;DOCK2;TP63;TLR3								Primary amebic meningoencephalitis	10/120	0.0546578	0.996492	1.8629	5.41482	BCR;CRP;FBL;CR1;CCL4;AQP4;MIF;RAG2;TOX;KY								GRHL2 KD MOUSE GSE40729 CREEDSID GENE 2534 DOWN	20/279	0.0388718	0.9088	1.5871	5.1541	PDE4D;LPAR1;SLC39A10;TNFAIP3;CYP4B1;RASSF9;SERPINB9;EFNA5;MERTK;NRBP2;KCNU1;FLRT2;CDH2;RASGEF1A;PDGFC;SLCO4C1;SCGB1A1;TLR3;FRK;YPEL2									STAT6	1983-02-01	0.905137	0.999684	0.502402	0.050074	ZNF92;JAK1							CDH1	5/127	0.71363	0.999996	0.834788	0.281649	GNA13;RRM2;CDH2;BOC;ACTN4							Pallidum	21/301	0.0446033	0.828563	1.54144	4.79379	RAB3B;TYRP1;CACNA2D2;IL36G;GAD2;KAZN;NR2F2;ADARB2;ANO2;ALPPL2;SYT6;BCR;FSTL5;SPSB2;CDH4;SYCE1;HTR7;PDE10A;FUBP1;MAN1A1;DRD5								dorsofrontal pretectal nucleus	20/300	0.0711338	0.99993	1.46643	3.87606	PTPRT;UGT2B10;CRP;DET1;NQO2;ZNF184;ENTPD6;DAZ2;ADM;TRH;BCR;ADAM2;STK31;NUAK1;SGCD;CTH;PLA2G10;HAO1;HCN1;EIF3B							GTEX-WY7C-0526-SM-3NB3D heart male 50-59 years	41/725	0.119872	0.999994	1.23242	2.61438	MRS2;TYRP1;PPP1R3A;MTIF2;MRPS30;MRPL35;LCLAT1;UQCRH;TIMM50;LDHB;CDH2;NNT;FAM110B;LINC00116;UQCRFS1;ST3GAL6;PPARGC1A;NDUFV1;SGCG;PAIP1;PPTC7;SPHKAP;GLRX3;YIPF4;PDE4DIP;SORBS2;TECRL;SPTB;DCBLD2;TMX4;EIF3K;RILPL1;FAM151A;KLHL7;NDUFAB1;ATG4A;C9ORF3;SNRPC;RAD9B;MMACHC;PFKP							GTEX-SNOS-0003-SM-3NMAO blood male 40-49 years	158/3123	0.144542	0.999994	1.10417	2.13568	SEMA5A;RAB3C;PID1;CSF3R;PLXND1;COL12A1;PLOD2;HS6ST1;AMOT;CDH6;RNF112;NRBP2;CDH4;HTR7;DEPTOR;GJA5;FAM110B;ZNF565;EPHA7;MUSK;CACNA2D3;CACNA2D2;KAZN;PHKA1;OLFM4;ASRGL1;TOM1L1;ADCYAP1;PNLDC1;DOK6;SCN8A;HSBP1L1;MALL;PRR16;MYADM;PRKCQ;CYP2E1;KHDRBS3;KCNE4;LPAR1;TMTC1;C2CD4C;TRHDE;NPAS2;SYCE1;NUAK1;FLRT2;DSEL;PDGFC;ZNF703;PLXNA2;STXBP6;CDH26;PPARGC1A;GSTT2B;CNTLN;GGT5;LRRC37A3;FN3K;GPR17;PTPRN2;TPRG1;NR2F1;RASSF9;NR2F2;KY;SYT7;CIDEC;PTPRD;SDK1;FAM135B;COL5A1;CILP;FAM151A;SP5;ACO1;CNTN3;NMUR1;FGF13;FGF10;PTPRU;SLC35F6;TENM1;CPO;DAGLA;COL14A1;WASL;MEOX2;ADAMTS2;ADAMTS3;SGCD;KCNT2;RASGEF1A;BOC;PSD3;DGCR6;APPL2;GALNT8;ANXA1;TRPC6;SGIP1;PDE4D;PABPC5;DENND2A;NRG1;WNT9A;SSTR1;ADRA2C;POMGNT2;SPTB;ANO2;SERPINB6;SLC7A4;TMEFF2;RILPL1;ALDH1A1;PDE5A;C9ORF3;FAM20A;ISPD;ST6GALNAC3;SGK1;TLR3;SLC47A1;HPGD;PTGER3;THBS2;SLITRK2;DNAJB6;OLFML3;NTF3;MAN1C1;NHS;REPS2;CCDC180;SPOCK1;GABRE;MAP4K3;JAZF1;NQO2;NEGR1;SMOX;SUSD2;DAB2IP;PDE4DIP;VWA3B;PLXDC2;MERTK;KLF4;NLRP12;PDE10A;GSTA4;NOVA1;RAB15;EPPK1;ZNF578;KCNK3;YPEL2
AZIN2				Loop Of Henle Cells	7/147	0.53473	0.998613	1.01967	0.638305	CDH6;GJA5;HEY2;PLXNA2;CYP4B1;SORBS2;ADGRL4							Hepatic methionine adenosyltransferase deficiency	1965-07-01	0.0316009	0.98922	2.47193	8.53945	MTRR;CDH2;GJA5;IDH1;RIPK1;SMYD3;KLF4																				Fibroblast:Embryonic Stem Cell	8/100	0.0961175	0.915878	1.77975	4.1685	SEMA5A;COL5A1;OLFML3;BOC;PABPC5;SPOCK1;THBS2;ADGRL4																				KIDNEY (BULK TISSUE)	80/2316	0.999103	0.999993	0.704223	0.000632284	ALG1L;PTPRU;BTG3;RMND1;FOXI1;MRPL36;ATP12A;RPL8;CDH6;RPS14;FBL;LIPH;ENSA;WDR5;UQCRFS1;DENR;TRPC7;EPHA7;ARMT1;GLRX3;AKR1A1;PHKA1;RPSA;ACTN4;MIF;ADRA2C;POMGNT2;RPUSD3;RPL24;CRYAA;SNRPC;U2AF1L5;RBM8A;MRPL18;DCAF12L1;AK2;AK4;MRPS30;EFNA5;UQCRH;TIMM50;MRPL20;LDHB;PRDX4;PRDX1;SMIM11B;ZNF703;SHOX;EEF2KMT;KLRG2;SNX9;ALX1;LRIG3;LRRC4C;CNTLN;NDUFA7;RRM2;AGXT2;YIPF4;NR2F1;KTI12;NR2F2;DEK;KLF4;RPS25;PDE10A;FXYD4;EIF3K;NDUFAB1;EPPK1;DHCR7;SSBP1;FOLR1;MMACHC;ADGRL2;CNIH4;CENPS;EIF3B;LHX8;CD320							THEMIS+ SNTG2+ Layer 6 Glutamatergic Neuron CL0000679	2022-01-10	0.38053	0.425298	2.26695	2.19031	ADAMTS3						Dimerization of procaspase-8 Homo sapiens R-HSA-69416	2022-02-11	0.0907827	0.920923	4.53876	10.8898	RIPK1;CFLAR							Vitamin B6-dependent and responsive disorders WP4228	2022-01-05	0.212911	0.968946	5.10198	7.89215	ALPI							Phospholipase D signaling pathway	8/148	0.388823	0.999965	1.16659	1.102	GNA13;GRM4;PDGFC;GRM8;LPAR1;PLA2G4A;RAF1;PLPP1						Phagosome	11/154	0.107262	0.957756	1.57526	3.51673	EEA1;TUBA3C;TFRC;SEC61G;ITGAV;PIK3C3;SEC22B;THBS2;HLA-DOB;HLA-DQA2;HLA-DQA1						Seckel syndrome	1934-04-01	0.0725468	0.695334	2.7261	7.15199	CENPJ;CEP63;DNA2;CNTLN							retropleural edema MP:0013847	2022-02-07	0.0391997	0.828243	8.17149	26.4682	ADAMTS3;PRRC2B								Hepatosplenomegaly (HP:0001433)	2022-03-25	0.109366	0.921722	2.78624	6.1661	CSF3R;RBM8A;PEX2								GTEx Stomach 20-29 vs 60-69 Up	12/250	0.504646	0.999991	1.02845	0.703357	FOXA1;CAPN13;TUBA3C;FXYD4;GSTA3;ZIC3;LIPH;MS4A8;UGT2B15;ITLN1;AQP4;FOLR1								Uterine leiomyoma C0042133 human GSE2724 sample 225	16/262	0.167596	0.999996	1.33188	2.37901	TFRC;COL14A1;MIF;RPL8;THBS2;UQCRH;REEP1;LDHB;PRDX4;PRDX1;PDGFC;COL4A6;CYP1B1;ITGAV;PFKP;ITM2C								Alzheimer's disease DOID-10652 human GSE36980 sample 524	18/292	0.141923	0.999996	1.34618	2.62838	PPP1R15A;TMPRSS11B;TFRC;SPHKAP;FGL1;GAD2;NRG1;RAB15;NPY;CTH;ENSA;AP1S1;CYP1B1;MAN1A1;PPEF1;GSTT2B;SCG2;HCN1								GTP cyclohydrolase I deficiency	13/200	0.144876	0.999931	1.4234	2.74983	UGT2B10;ABCC2;AGXT2;FGL1;UGT2B15;GYS2;F9;APOF;SARDH;HAO1;CYP2E1;CRYAA;SLC25A47								Peters anomaly	12/200	0.227135	0.999931	1.30543	1.93493	TOMM70;SEMA5A;ADAMTS2;SEMA6A;COL5A1;ZNF703;TYRP1;COL4A6;PLXNA1;ITGAV;FAM126A;ADGRL2								Resistance to thyroid stimulating hormone	1937-04-01	0.0927876	0.999913	2.47788	5.89102	PDE4D;ADIPOQ;TRH;PROM1								Infantile apnea	1959-06-01	0.0567313	0.996492	2.31679	6.64788	RAI1;MUSK;SCN8A;TRH;KY;TIMM50								GATA4 KO MOUSE GSE11194 CREEDSID GENE 510 DOWN	17/228	0.0395389	0.9088	1.65473	5.34556	SUSD2;IDH1;TREH;ATL2;MYO7B;AK2;SLC3A2;OLFM4;MERTK;FABP2;IGSF23;GSTA4;ALDH1A1;ACO1;ALPI;GGT1;PLPP1									TAF1	5/171	0.906401	0.999684	0.612094	0.0601522	PCM1;SSU72;WDR5;TAF4B;ACO1							MAP1LC3A	16/383	0.713655	0.999996	0.88702	0.299241	ATG3;MRPS11;FOXK1;MIF;RPL8;RCBTB1;TIMM50;RPS14;TUBA3C;TFG;PUF60;PRDX1;ATG4A;SSBP1;SNRPC;NSMAF							PcPV part of the periaqueductal gray	21/301	0.0446033	0.828563	1.54144	4.79379	PYGB;TMEM41B;NSUN4;PPTC7;AGXT2;MRPL18;IDH1;TBCD;CACNA2D2;GAD2;SDHC;ADAMTS16;GYS2;PDCL3;COL4A3BP;PTCHD1;CR1L;NOVA1;IMPAD1;HYOU1;TEKT4								dorsolateral part of Int	20/300	0.0711338	0.99993	1.46643	3.87606	WDR27;FOXA1;IFT172;SUSD2;ATG9B;CHD1L;FAM126A;PRRC2B;ANO2;ALPPL2;LGALS9B;NFKB2;TMEFF2;TEC;MKRN1;CCDC180;TRIM27;CHMP6;SLAMF1;DRD5							GTEX-OIZI-0526-SM-2XCEG blood vessel male 40-49 years	93/1766	0.121298	0.999994	1.14822	2.42217	DDX3Y;PHF3;SETD2;COL14A1;EFCAB14;ZNF44;WASL;OSBPL11;LCLAT1;MANEA;NUDT4;EEA1;CDH6;CTSO;PCM1;IPO8;ZNF728;UBE2Q2;GJA5;ZXDB;HEY2;TCP11L1;ITGAV;MAN1A1;ZNF568;UTY;MALRD1;FBXO8;ZNF322;C3ORF58;SGIP1;PDE4D;PABPC5;UBE2E2;ACTN4;ASH1L;ADRA2C;TOM1L1;MYO3B;RRAGB;IMPAD1;TAX1BP1;COL4A6;POT1;PIK3C3;PDE5A;TBC1D23;CEP63;TOX;ARL8B;CHODL;KMT2E;DDX6;PSMD12;CAB39;YTHDC1;GOSR1;PTGER3;ITLN1;SLAIN2;TMTC1;HSPA13;CENPC;WRN;CNR1;LRIG3;SOCS4;MAP4K3;PAIP1;LIMS3;ZNF383;FANCM;YIPF4;CDC5L;TRAPPC8;SORBS2;HELZ;PLXDC2;MERTK;SVIP;SDK1;KLF7;REEP3;CTH;ZNF615;ZNF658;ZNF614;TCEA1;TRIM38;SSBP1;FRK;YPEL2;ZFP28							GTEX-OXRL-0426-SM-3NM97 blood vessel male 50-59 years	1993-07-01	0.14461	0.999994	1.66466	3.21897	CDH4;FRAT2;TBC1D3B;SCN8A;STAP1;CTSV;OLFM4
BARD1				Ciliated Cells	5/104	0.539082	0.998613	1.02998	0.63641	LRRC23;SCGB1A1;VWA3B;CFAP126;APPL2							Open mouth (finding)	1965-07-01	0.0316009	0.98922	2.47193	8.53945	RAI1;CCDC88A;PLXND1;KANSL1;PDE4D;DGCR6;DGCR2																				Erythroid cell:Umbilical Cord Blood	8/100	0.0961175	0.915878	1.77975	4.1685	WDHD1;WRN;TFRC;FANCM;FRRS1;UBA6;DNA2;KIF20B																				STROMAL CELL	80/2316	0.999103	0.999993	0.704223	0.000632284	PTPRU;PYGB;PID1;PLXND1;COL14A1;COL12A1;PLOD2;ADM;JRKL;MEOX2;HS6ST1;RNF112;NRBP2;CDH4;ADAMTS2;SGCD;BOC;AP1S1;CYP1B1;TEKT4;RAG2;SGCG;ANKDD1B;RAB6C;KCND2;LRRIQ3;PABPC5;NRG1;WNT9A;SSTR1;ADRA2C;PLPP7;TPST1;ARL4D;TMEFF2;FOXD4L5;SCN8A;CD109;SLC25A52;PRR16;FAM20A;FOXD4L4;PLPP1;ZBED9;ABHD4;HIST1H2BJ;LPAR1;THBS2;TRHDE;NPAS2;RAI1;OLFML3;DSEL;NTF3;ZNF703;SPOCK1;PLXNA1;ALX1;LRIG3;STXBP6;GABRE;GSTT2B;LIMS4;IRX1;GPR17;SUSD2;DAB2IP;AZIN2;RASSF9;NR2F2;CIDEC;PTPRD;MFAP5;SPSB2;DNMBP;COL5A1;CILP;KIF26B;CNTN3;ADGRL4							CD56-dim Natural Killer 1 CL0000939	2022-01-10	0.38053	0.425298	2.26695	2.19031	FGFBP2						Semaphorin interactions Homo sapiens R-HSA-373755	1967-06-01	0.0925507	0.920923	2.01211	4.78881	SEMA5A;SEMA4A;SEMA6A;PLXND1;PLXNA2;PLXNA1							Acute viral myocarditis WP4298	1986-06-01	0.213971	0.968946	1.5327	2.36329	SGCD;CAAP1;SGCG;TLR3;JAK1;NFKB2							Insulin resistance	6/108	0.392811	0.999965	1.20072	1.12199	GYS2;PYGB;PRKAB2;PRKCQ;PPP1R3A;PPARGC1A						Tricarboxylic acid (TCA) cycle	1939-04-01	0.107608	0.957756	2.33604	5.20765	NNT;IDH1;SDHC;ACO1						Axenfeld-Rieger syndrome	2022-02-10	0.0765812	0.695334	5.10638	13.1203	NDST3;CYP1B1							skeletal muscle interstitial fibrosis MP:0003851	2022-02-07	0.0391997	0.828243	8.17149	26.4682	SGCG;SYT7								Hoarse voice (HP:0001609)	2022-03-25	0.109366	0.921722	2.78624	6.1661	RAI1;SDHC;TRH								GTEx Liver 20-29 vs 30-39 Up	12/250	0.504646	0.999991	1.02845	0.703357	ALG1L;NLGN4Y;KDM5D;ADGRG7;SLITRK2;TPRG1;AGXT2;GSTA2;MS4A8;GRIK3;EVPLL;UTY								Dermatomyositis C0011633 human GSE5370 sample 334	19/320	0.170819	0.999996	1.29306	2.28502	RBFOX1;CAB39;RARRES3;ADIPOQ;MX1;RPSA;TRAPPC8;UQCRH;NBPF15;LDHB;RPS25;PLSCR1;PRDX1;NDUFAB1;RPL24;GBP1;SGCG;JAK1;EIF3B								Alzheimer's disease DOID-10652 human GSE36980 sample 521	12/181	0.141937	0.999996	1.45366	2.83808	ALG1L;RAB3B;OR8I2;GPR17;SLC47A1;TFRC;SPHKAP;LRRIQ3;LUZP2;PTGER3;PRLR;TMPRSS15								Hanhart syndrome	13/200	0.144876	0.999931	1.4234	2.74983	UGT2B10;FCN2;AGXT2;FGL1;TYRP1;GYS2;F9;APOF;SARDH;HAO1;MGAT1;CYP2E1;SLC25A47								Phacomatosis fourth	12/200	0.227135	0.999931	1.30543	1.93493	DDX6;DR1;MAP3K1;NDUFAF7;UBA6;DENND4A;HELZ;FGF13;SEC22B;LCLAT1;MFSD4B;FRK								Bare lymphocyte syndrome	19/293	0.0945168	0.999913	1.42252	3.35569	CR1;TFRC;TNFRSF13B;AIRE;AK2;ACTN4;KLF4;AICDA;NFKB2;APBB1IP;F9;CDH2;ALDH1A1;ITGAV;PROM1;RAG2;DOCK2;TP63;TLR3								Anemia due to Adenosine triphosphatase deficiency	9/106	0.0601136	0.996492	1.90056	5.34346	TFRC;FANCM;MALL;STOM;FANCC;ALPI;DNA2;KIF20B;KY								HIF1A KD HUMAN GSE44943 CREEDSID GENE 2234 DOWN	21/297	0.0395979	0.9088	1.56411	5.05048	ZNF573;ST6GAL1;FANCM;PDE4D;FGL1;SLC39A10;PHKA1;CAAP1;ZNF75D;ZNF33B;SLC25A16;ZNF90;ADAMTS2;ZNF649;ZNF615;APOF;DNA2;CEP97;KIF20B;ZNF675;PFKP									ESRRB	1984-02-01	0.908711	0.999684	0.496249	0.047505	ACP6;WDR5							ERBB2	7/175	0.715461	0.999996	0.848464	0.28409	TEC;DOK6;PDGFC;NRG1;IL6ST;JAK1;VAV2							Supramammillary nucleus, lateral part	21/301	0.0446033	0.828563	1.54144	4.79379	FOXA1;SEMA4A;ANXA1;MS4A8;ACTL7B;C1GALT1;TYRP1;ITLN1;XPC;ADM;CST5;ALPPL2;ADCYAP1;ADAMTS2;GSTA3;PLA2G10;MKRN1;TRIM27;ZNF354A;GGT1;CD320								hilus of the DG	20/300	0.0711338	0.99993	1.46643	3.87606	SEMA6A;ABHD4;CACNA2D2;KAZN;LHFPL3;AMPD3;EFNA5;ABCC12;LGALS9B;ADAMTS16;THEG;FA2H;SYCE1;ADAMTS2;DEPTOR;MOBP;NOVA1;GRM8;CDH18;GRIA4							GTEX-XXEK-0526-SM-4BRWD esophagus male 50-59 years	37/649	0.123686	0.999994	1.24234	2.5965	TENM1;KDM5D;ZNF518B;ATL2;AK4;TULP2;CHCHD4;HTR7;DEPTOR;PTCHD1;BOC;MAN1C1;CNGA3;FBXO8;ZNF322;C3ORF58;MAP4K3;BRD3;NLGN4Y;EPHA7;AUTS2;AGL;PABPC5;NR2F1;DAB2IP;PARP16;WNT9A;ASH1L;PRRC2B;PLSCR1;REEP3;COL4A6;NMUR1;PDE5A;ALDH8A1;MPHOSPH8;ZNF696							GTEX-XBEW-1326-SM-4AT63 esophagus male 40-49 years	54/997	0.144869	0.999994	1.17791	2.27564	PTPRT;PHF3;RAB3C;DET1;LPCAT1;RCBTB1;NUDT4;CTSO;PCM1;CDH4;C3ORF18;CDH2;FAM110B;PDE4B;CYP1B1;MAN1A1;TMED5;BRD3;ABCC4;KCND2;PDE4D;LIX1L;HPCAL1;AIP;ASRGL1;TMX4;DOK6;MYADM;VOPP1;RAPGEF2;CEP63;ISPD;ST6GALNAC3;PPEF1;TYRP1;TULP2;HSPA13;GNA13;STOM;PROM1;GRIA4;JAZF1;NQO2;PTPRN2;BFAR;HELZ;GALC;CCDC88A;NDUFAF7;PPP2R2D;ZNF534;MMACHC;YPEL2;CD320
BCR				Mesangial Cells	7/148	0.541973	0.998613	1.01238	0.620123	COL5A1;COL14A1;OLFML3;NOCT;COL12A1;THBS2;ADGRL4							Congenital absence of kidney	1952-06-01	0.0335863	0.98922	2.67033	9.06214	PUF60;ZIC3;FANCC;DHCR7;TP63;FGF10																				Retinal Ganglion cell:Embryonic Stem Cell	8/100	0.0961175	0.915878	1.77975	4.1685	SEMA5A;COL5A1;OLFML3;BOC;PABPC5;SPOCK1;THBS2;ADGRL4																				CD4+ T CELL	78/2316	0.999594	0.999993	0.684322	0.00027793	ZNF573;TENM1;PIWIL3;MTRR;OR11H4;TNFAIP3;GYS2;KRTCAP3;RPS14;HENMT1;ALKBH1;PDE4B;FBXO8;LDLRAP1;ZNF565;TMEM14A;OVGP1;ANKDD1B;ST6GAL1;FGFBP2;ARMT1;LRRIQ3;SFMBT2;ATG9B;PDE4D;AIP;FAAH2;HUS1;SERPINB9;ZNF75D;THAP1;ARL4C;APBB1IP;KCNU1;PLSCR2;MATN1;CD48;ATG4A;PRKCQ;TOX;DOCK2;CHODL;KLRB1;HPGD;CHRNA6;TULP2;USP18;PSMA8;ALDH3B2;CCL4;ST8SIA4;METTL4;ZNF701;STAP1;PPIAL4E;HLA-DQA2;GBP1;ZNF586;ZNF420;SLAMF1;JAZF1;LIMS4;BARD1;MAP3K1;HIST1H4K;ZNF184;RARRES3;TPRG1;ANKRD30A;AZIN2;PARP16;FABP2;SPSB2;PDCL3;ZNF30;SLCO4C1;SARDH;CRLF3							THEMIS+ TNFAIP6+ Layer 5-6 Glutamatergic Neuron CL0000679	2022-01-10	0.38053	0.425298	2.26695	2.19031	SPOCK1						Regulation of TP53 Activity Homo sapiens R-HSA-5633007	11/151	0.0968321	0.920923	1.60927	3.75728	BARD1;PRKAB2;NUAK1;WRN;TTC5;HUS1;TAF4B;DNA2;RAD9B;SGK1;TP63							Apoptosis Modulation by HSP70 WP384	2022-02-19	0.222124	0.968946	2.40187	3.61366	MAP3K1;RIPK1							Rap1 signaling pathway	11/210	0.393406	0.999965	1.12862	1.0529	APBB1IP;FGF9;CNR1;PDGFC;LPAR1;RAPGEF2;RAF1;EFNA5;SIPA1L3;VAV2;FGF10						Phosphoinositides and their downstream targets	2022-03-25	0.109366	0.957756	2.78624	6.1661	EEA1;PFKP;VAV2						Decubitus ulcer	2022-02-10	0.0765812	0.695334	5.10638	13.1203	SETD2;NHS							thick mitral valve cusps MP:0010617	2022-02-07	0.0391997	0.828243	8.17149	26.4682	HEY2;NTF3								Acanthosis nigricans (HP:0000956)	2022-03-25	0.109366	0.921722	2.78624	6.1661	AIP;PPP1R3A;CIDEC								GTEx Pituitary 20-29 vs 70-79 Up	12/250	0.504646	0.999991	1.02845	0.703357	DDX3Y;CRP;NLGN4Y;CST1;KDM5D;USP9Y;FGL1;CYP1B1;UTY;FOLR3;ALOX15B;CDH19								ulcerative colitis DOID-8577 human GSE11223 sample 591	18/302	0.174627	0.999996	1.29809	2.2653	ZNF573;SEMA5A;UGT2B10;DDX3Y;PTPRN2;AMY1C;UGT2B15;TYRP1;FAAH2;ITLN2;AMPD3;ASRGL1;STK31;ZNF83;SCGB2A1;LRIG3;ZNF354A;ALG10B								polycystic ovary syndrome DOID-11612 human GSE34526 sample 797	14/218	0.143472	0.999996	1.40541	2.72876	PARP4;AUTS2;AGL;ENTPD6;LDHB;RPS25;PRDX4;DEPTOR;CDH2;RPL24;UQCRFS1;STOM;ITGAV;SGK1								Heterotaxia autosomal dominant type	13/200	0.144876	0.999931	1.4234	2.74983	RAB3B;ZNF793;KCNE4;PTGER3;ADIPOQ;MEOX2;LCLAT1;CIDEC;SLC25A16;ADAMTS2;SLC16A7;SEC22B;KCNK3								Postaxial polydactyly mental retardation	12/200	0.227135	0.999931	1.30543	1.93493	CHST9;LRRC23;SLC25A29;IFT172;GSTA2;MS4A8;PIFO;SCGB1A1;CYP4B1;TEKT4;VWA3B;CFAP126								Pitt syndrome	1952-05-01	0.0946732	0.999913	2.17547	5.1283	CRP;RAI1;WRN;ADIPOQ;MRPL36								Still's disease adult onset	18/260	0.0631404	0.996492	1.52678	4.21757	CRP;DR1;KLRB1;IL37;TNFAIP3;AQP4;ADM;MIF;DEK;MERTK;KY;BCR;NLRP12;NAT2;NLRP2;HLA-DQA1;TLR3;MAP4K3								ZXDC KD HUMAN GSE45417 CREEDSID GENE 531 DOWN	22/315	0.0401717	0.9088	1.54381	4.96273	NPFFR2;MINDY2;AGL;CACNA2D3;MAGOHB;CENPC;ZNF33B;EEA1;IRAK1BP1;IGLL1;TBC1D32;PSD3;ZNF658;FAM170A;ANKS4B;SMIM30;CEP97;GABRE;RAD9B;ALG10B;ZNF675;ZNF432									TAF7	1950-01-01	0.909	0.999684	0.415505	0.0396434	WDR5							SLC2A4	27/635	0.722886	0.999996	0.902683	0.292924	TREH;SLC3A2;RPL8;GNA13;RPS14;PRDX4;PRDX1;STOM;NDUFV1;SGCG;TMED5;LYPLA1;ANXA1;GLRX3;RPSA;ACTN4;MIF;ASRGL1;GALC;RPS25;PSMC4;ABI1;RPL24;SSBP1;SEC22B;SGK1;EIF3B							Ventromedial hypothalamic nucleus, anterior part	21/301	0.0446033	0.828563	1.54144	4.79379	SEMA5A;UGT2B10;OVGP1;BTG3;RBFOX1;KCNE4;KAZN;PHKB;FAM126A;HSPA13;PRRC2B;ALPPL2;PSMA8;THEG;ADCYAP1;CDH4;DEPTOR;KANSL1;RRP12;DHCR7;SLAMF1								hippocampus (cortex Ammonis)	20/300	0.0711338	0.99993	1.46643	3.87606	TPRA1;TMEM41B;ABHD4;KLHL1;CACNA2D2;KAZN;LHFPL3;MEOX2;HSPA13;ABCC12;ADAMTS16;ADCYAP1;ADAMTS2;RIMS3;PTCHD1;NOVA1;CD48;SCG2;CRLF2;GRIA4							GTEX-XAJ8-1226-SM-47JYS blood vessel male 40-49 years	42/747	0.124054	0.999994	1.22485	2.5563	KMT2E;WDR1;KCNE4;COL14A1;EFCAB14;SLAIN2;AK4;TMTC1;WASL;OSBPL11;LCLAT1;CDH6;IPO8;DNAJB6;PTCHD1;UBE2Q2;GJA5;ZNF649;HEY2;NTF3;ITGAV;JAZF1;SGIP1;PDE4D;CDC5L;SORBS2;NR2F2;ASH1L;ACTN4;ADRA2C;MERTK;SDK1;REEP3;IMPAD1;CTH;TAX1BP1;COL4A6;TCEA1;PDE5A;RAF1;KCNK3;YPEL2							GTEX-W5X1-2626-SM-4LMI8 adipose tissue female 40-49 years	9/128	0.145426	0.999994	1.5474	2.98352	DDX3Y;KDM5D;TFRC;HIST1H2BJ;C10ORF95;USP9Y;FNTB;EPPK1;UTY
BFAR				Plasmacytoid Dendritic Cells	7/150	0.556318	0.998613	0.998116	0.585311	IGLL1;GRM8;CCL4;CD48;MCTP2;SLAMF1;ITM2C							Decreased antibody level in blood	1952-06-01	0.0335863	0.98922	2.67033	9.06214	ADAMTS3;TFRC;TNFRSF13B;RBM8A;AK2;NFKB2																				Spermatogonial Stem cell:Embryo	8/100	0.0961175	0.915878	1.77975	4.1685	SEMA5A;COL5A1;OLFML3;BOC;PABPC5;SPOCK1;THBS2;ADGRL4																				MAMMARY GLAND	78/2316	0.999594	0.999993	0.684322	0.00027793	FOXA1;ALG1L;PTPRU;TENM1;CHRM1;DAGLA;PLXND1;RMND1;COL12A1;FOXI1;GRIK3;FAM86C1;TRH;KRTCAP3;NRBP2;GRM4;DEPTOR;HENMT1;HEY2;AP1S1;CYP1B1;MALRD1;SGCG;RAB6C;ARMT1;TRPC6;ABCC2;NBPF6;FAAH2;PHKA1;WNT9A;ADRA2C;PRLR;VAV2;TOM1L1;THEG;FOXD4L5;LY6D;SLC25A52;CARD18;PPEF1;SHANK2;CDH18;CNTNAP4;ZNF552;ZBED9;ASCL4;HIST1H2BJ;PTGER3;XPC;ALOX12B;FSTL5;RAI1;ALDH3B2;SLC25A29;IGSF23;ZNF703;NHS;KLRG2;CDH26;PRODH;BRINP3;ANKRD30A;SUSD2;CYP4B1;NR2F2;TMEM64;SYT7;CAPN13;SPSB2;SDK1;FA2H;DNMBP;RAB15;FNDC10;EPPK1;DHCR7;FOLR1							CD56-dim Natural Killer 3 CL0000939	2022-01-10	0.38053	0.425298	2.26695	2.19031	KLRB1						Mitochondrial translation initiation Homo sapiens R-HSA-5368286	1984-07-01	0.0977529	0.920923	1.86011	4.32534	MRPL20;MRPS11;MRPL18;MRPL36;MTIF2;MRPS30;MRPL35							Phosphodiesterases in neuronal function WP4222	1953-04-01	0.234774	0.968946	1.66738	2.41625	PDE10A;PDE4D;PDE4B;PDE5A							Gap junction	1988-05-01	0.393954	0.999965	1.22956	1.14537	TUBA3C;PDGFC;LPAR1;HTR2C;RAF1						Pyruvate metabolism and citric acid (TCA) cycle	1940-04-01	0.115393	0.957756	2.27103	4.9041	LDHB;NNT;IDH1;SDHC						Dental enamel hypoplasia	2022-02-10	0.0765812	0.695334	5.10638	13.1203	DUSP23;AIRE							abnormal placenta fetal blood space morphology MP:0011526	2022-02-07	0.0391997	0.828243	8.17149	26.4682	ADAMTS3;ADM								Clubbing of toes (HP:0100760)	2022-03-25	0.109366	0.921722	2.78624	6.1661	HPGD;FANCM;FANCC								GTEx Esophagus 20-29 vs 30-39 Up	12/250	0.504646	0.999991	1.02845	0.703357	ADAMTS16;ALG1L;MUSK;MOBP;CILP;NAT2;STAP1;ALX1;LHFPL3;MALRD1;FOLR1;KY								Anaplasmosis C0002797 human GSE2600 sample 21	14/227	0.177993	0.999996	1.34538	2.32215	TFRC;LPCAT1;RPSA;SLC7A11;NBPF11;RPL8;NBPF15;LDHB;PRDX1;MYADM;CYP1B1;RPL24;ITM2C;EIF3B								Hypoxia C0242184 human GSE4483 sample 440	17/275	0.147546	0.999996	1.34991	2.58321	RRM2;NBPF9;MX1;NBPF11;DEK;NBPF15;DCBLD2;ADAMTS16;LDHB;NUAK1;PUF60;PRDX1;NPY;CYP1B1;HYOU1;FOLR1;ITM2C								Hyperbilirubinemia type 2	13/200	0.144876	0.999931	1.4234	2.74983	UGT2B10;FCN2;AGXT2;FGL1;UGT2B15;GYS2;F9;NAT2;APOF;HAO1;MGAT1;CYP2E1;SLC25A47								Prader-Willi syndrome	12/200	0.227135	0.999931	1.30543	1.93493	ZNF793;FN3K;RAB3C;SLC4A8;PTPRN2;GSTA4;MYT1L;RILPL1;NOVA1;PKIA;FGF13;FRK								Restless legs syndrome susceptibility to 2	2022-03-24	0.0995334	0.999913	2.91907	6.73505	PTPRD;RBFOX1;AUTS2								Beta-sarcoglycanopathy	2022-02-09	0.0631741	0.996492	5.83617	16.1187	SGCD;SGCG								HEY2 KO MOUSE GSE6526 CREEDSID GENE 1512 UP	23/333	0.0406113	0.9088	1.52577	4.88812	MINDY2;COL14A1;IDH1;HIST1H2BL;LIX1L;AKR1A1;UBE2E1;PLA2G4A;SERPINB9;SDHC;DEK;SELENOK;UQCRH;NUDT4;NRBP2;CDH2;MYADM;CYP1B1;PDE5A;PLPP1;APPL2;ITM2C;YPEL2									YAP1	3/115	0.909608	0.999684	0.54471	0.0516065	PRDX1;TP63;AMOT							INSR	8/202	0.732893	0.999996	0.839467	0.260869	BCR;DDX3Y;FUBP1;RAF1;NIT2;SOCS4;JAK1;VAV2							central nucleus of the inferior colliculus	21/301	0.0446033	0.828563	1.54144	4.79379	IRX1;OR8I2;ANXA1;SEMA6A;SLC47A1;MEI4;KLHL1;UBE2E1;FANCC;ADARB2;VSIG10;VAV2;NFKB2;TEC;FXYD4;NAT2;NDST3;HYAL4;PLXNA1;LRIG3;HCN1								intermediate part of PHyB	20/300	0.0711338	0.99993	1.46643	3.87606	ARL11;PTPRU;PSMD12;MUSK;WSCD2;NCBP2;SFMBT2;PTGER3;IL36G;FOXK1;HS6ST1;ARL4D;ZNF729;LRRTM3;SCN8A;COL4A6;MPHOSPH8;SLC25A44;TMED5;SLC25A47							GTEX-RWSA-1326-SM-47JX9 esophagus male 40-49 years	28/476	0.126067	0.999994	1.28287	2.65674	PYGB;TENM1;ADAMTS16;RPTOR;NRBP2;ACP6;NPY;BOC;CNGA3;MROH7;TMPRSS11B;EPHA7;TRPC6;SGIP1;WSCD2;COL22A1;DENND2A;WNT9A;ENOX1;CRNN;PDCL3;COL4A6;EPPK1;NMUR1;PDE5A;ALDH8A1;PFKP;CDH19							GTEX-X8HC-0126-SM-4E3JW skin female 50-59 years	51/939	0.148193	0.999994	1.18094	2.25469	ZNF492;JRKL;MRPL35;MANEA;RCBTB1;GYS2;NNT;UTY;MALRD1;CEP97;SLC35A5;ZNF322;TMED5;ZNF486;GALNT8;LRRIQ3;ZFP3;HPCAL1;HUS1;THAP1;KCTD7;ZNF92;TAX1BP1;ATG4A;ISPD;SEC22B;TRIM52;ZNF470;ZNF518B;TULP2;MTIF2;USP18;ZNF429;METTL4;SOCS4;ZNF100;RNGTT;YIPF4;AGL;PHKB;ZNF33B;CCDC88A;NDUFAF7;CENPJ;ZNF30;ZNF615;ZNF614;ZNF611;ZNF354A;MMACHC;ZFP28
BHLHE40				Cajal-Retzius Cells	8/174	0.570054	0.998613	0.982519	0.5522	CDH4;EPHA7;CNR1;NOVA1;CACNA2D2;NRG1;SH3GL2;ADGRL3							Addison Disease	1966-07-01	0.0339803	0.98922	2.4299	8.21786	AIRE;GAD2;PEX2;HLA-DQA2;SGCG;HLA-DQB2;HLA-DQA1																				Cancer Stem cell:Endometrium	8/100	0.0961175	0.915878	1.77975	4.1685	PLSCR1;ANXA1;MALL;OLFM4;PROM1;SGK1;GBP1;TLR3																				MELANOCYTE	76/2316	0.999824	0.999993	0.66455	0.000117023	SEMA5A;PTPRU;PYGB;COL12A1;TMEM51;EVPLL;RPTOR;NRBP2;ADAMTS2;SGCD;BOC;AP1S1;DLGAP1;TAS2R3;HIST1H1A;EPHA5;ANKDD1B;CDKL4;SEMA6A;ABCC2;SGIP1;LRRIQ3;NBPF6;PDE4D;ENTPD6;PABPC5;GML;HPCAL1;PLA2G4A;KAZN;SLC7A4;PLPP7;KCNU1;FOXD4L5;PLSCR2;CD109;ST6GALNAC3;SGK1;CDH19;KHDRBS3;HIST1H2BJ;HIST1H2BL;ACTL7B;DCAF12L1;TYRP1;CHRNA6;FAM218A;SLC3A2;TMTC1;THBS2;CST5;RAI1;NTF3;ZNF703;PLXNA1;SNX9;ALX1;ST3GAL6;STXBP6;TRAM1L1;GSTT2B;ALG1L2;IRX1;SPATA31A6;COL22A1;DAB2IP;AZIN2;TMPRSS15;SDK1;PDE10A;KIF26B;FNDC10;TAF4B;HIST1H4J;PFKP;ZNF354B							TYROBP+ CD74+ Layer 1-6 Microglia CL0000129	2022-01-10	0.38053	0.425298	2.26695	2.19031	APBB1IP						Phosphorylation of CD3 and TCR zeta chains Homo sapiens R-HSA-202427	2022-03-24	0.0995334	0.920923	2.91907	6.73505	HLA-DQA2;HLA-DQA1;HLA-DQB2							Target Of Rapamycin (TOR) Signaling WP1471	1936-03-01	0.236126	0.968946	1.85642	2.67953	RPTOR;PRKAB2;RRAGB							Thermogenesis	12/232	0.401741	0.999965	1.11366	1.0156	RPTOR;PRKAB2;SLC25A29;NDUFA7;NDUFAF7;CNR1;NDUFAB1;UQCRFS1;SDHC;PPARGC1A;NDUFV1;UQCRH						Acyl chain remodelling of phosphatidylcholine	2022-03-26	0.119555	0.957756	2.66496	5.66032	PLA2G10;LPCAT1;PLA2G4A						Smooth muscle tumor	2022-02-10	0.0765812	0.695334	5.10638	13.1203	KANSL1;LHFPL3							abnormal pre-B cell morphology MP:0002403	2022-02-07	0.0391997	0.828243	8.17149	26.4682	IGLL5;RAG2								Hypoplasia of the radius (HP:0002984)	2022-03-25	0.109366	0.921722	2.78624	6.1661	SHOX;WNT7A;FGF10								GTEx Brain 20-29 vs 50-59 Down	12/250	0.504646	0.999991	1.02845	0.703357	EPHA5;RAB3B;RAB3C;HTR7;LIPI;DOK6;PTGER3;CHRNA6;NRG1;FGF13;FGF10;AKAIN1								myotonic dystrophy type 1 DOID-11722 human GSE7179 sample 1050	21/361	0.179018	0.999996	1.26537	2.17677	LYPLA1;NQO2;RRM2;SLC39A10;ADM;MRPL36;SERPINB9;SLC3A2;THOC2;RPL8;MRPL20;GNG10;APELA;PRDX4;OLFML3;ZIC3;NDUFAB1;RPL24;UQCRFS1;FGF13;CNIH4								large cell neuroendocrine carcinoma DOID-0050872 human GSE51852 sample 733	18/294	0.148166	0.999996	1.33628	2.55152	SEMA5A;PPP1R15A;ANXA1;SLC47A1;HPGD;SUSD2;LPAR1;ITLN1;PLA2G4A;ITLN2;CYP4B1;AQP4;GJA5;DSEL;FOLR3;FOLR1;SGCG;CDH19								Hyperlysinemia	13/200	0.144876	0.999931	1.4234	2.74983	UGT2B10;AGXT2;IDH1;FGL1;UGT2B15;GYS2;F9;NAT2;APOF;HAO1;ACO1;CYP2E1;SLC25A47								Primary cortisol resistance	12/200	0.227135	0.999931	1.30543	1.93493	ADCYAP1;SLC47A1;KCNE4;DENND4A;PDE4DIP;AMPD3;CFLAR;ZNF670-ZNF695;HLA-DQA1;TMEM106A;FRK;KCNK3								Transcobalamin 1 deficiency	2022-02-12	0.105675	0.999913	4.08467	9.17984	MTRR;CD320								Cataract anterior polar dominant	2022-02-09	0.0631741	0.996492	5.83617	16.1187	CRYGA;CRYAA								HEY2 KO MOUSE GSE6526 CREEDSID GENE 1511 DOWN	23/333	0.0406113	0.9088	1.52577	4.88812	MINDY2;COL14A1;IDH1;HIST1H2BL;LIX1L;AKR1A1;UBE2E1;PLA2G4A;SERPINB9;SDHC;DEK;SELENOK;UQCRH;NUDT4;NRBP2;CDH2;MYADM;CYP1B1;PDE5A;PLPP1;APPL2;ITM2C;YPEL2									NFKB1	8/254	0.911548	0.999684	0.660194	0.0611412	BCR;IRAK1BP1;ABCC2;RIPK1;CFLAR;RAF1;TIMM50;NFKB2							COPS5	5/132	0.744633	0.999996	0.80171	0.236396	FBL;MIF;FBXO22;MAP4K3;AMOT							diagonal domain	21/301	0.0446033	0.828563	1.54144	4.79379	IDH1;IL36G;GAD2;SDHC;NR2F2;SSTR1;ALPPL2;SYT6;BCR;FSTL5;SPSB2;SDK1;CDH4;SYCE1;HTR7;PDE10A;GSTA3;WDR5;MGAT1;ATG4A;DRD5								intermediate stratum of AOB	20/300	0.0711338	0.99993	1.46643	3.87606	HGSNAT;FGL1;ENTPD6;CACNA2D3;KAZN;HTR2C;MIF;MRPL35;PDCL3;SDK1;KLF7;ADAMTS2;MSTO1;CNR1;ST8SIA4;RPL24;RRP12;FGF13;NIT2;CRLF2							GTEX-TML8-1226-SM-32QON breast female 40-49 years	84/1588	0.126507	0.999994	1.15253	2.3828	ZNF573;DET1;GPR89A;ZNF571;TREH;CHD6;EFCAB14;ZNF44;MEOX2;GPR89B;ABCC12;PTAR1;CTSO;IPO8;ZNF728;MIS18BP1;TBC1D32;ZNF83;ZXDB;BOC;PDE4B;TAS2R3;SLC25A47;ZNF322;EYS;PNISR;SEMA6A;LRRIQ3;ADIPOQ;NRG1;PEX2;NBPF11;OLFM4;PRLR;FAM126A;ANO2;NAALADL2;NBPF15;ARL4C;ZNF718;TBL1XR1;PNLDC1;LGALS12;POT1;PIK3C3;ALG10B;ZNF552;KMT2E;ZNF793;SLC24A1;UBA6;YTHDC1;ERV3-1;FOXK1;CENPC;WRN;ZFP14;METTL4;ZNF624;ZNF701;PROM1;GABRE;ZNF586;MAP4K3;ZNF100;IRX1;NDUFA7;MAP3K1;H3F3C;MAGOHB;CIDEC;ZNF33B;IGLL5;SNRK;IRAK1BP1;ZFP62;ZNF737;FUBP1;ZNF658;ZNF611;ZNF136;ZNF730;FGF10;ZNF354B							GTEX-X585-0002-SM-46MVA blood male 50-59 years	179/3563	0.148314	0.999994	1.09717	2.09387	SEMA5A;PID1;CSF3R;PLXND1;COL12A1;PLOD2;CDH6;RNF112;NRBP2;CDH4;C3ORF18;HTR7;DEPTOR;FGF9;ZNF83;GJA5;FAM110B;MALRD1;PRKAB2;RBFOX1;MUSK;ATG9B;ADIPOQ;CACNA2D3;HPCAL1;CACNA2D2;KAZN;PHKA1;OLFM4;PRLR;ASRGL1;ADCYAP1;TPST1;TMX4;DOK6;LGALS12;MALL;PRR16;MYADM;CYP2E1;IL6ST;KHDRBS3;KCNE4;LPAR1;TMTC1;C2CD4C;TRHDE;NPAS2;SYCE1;NUAK1;FLRT2;DSEL;PDGFC;ZNF703;PLXNA2;SNX9;ST3GAL6;STXBP6;CDH26;PPARGC1A;GGT5;LRRC37A3;FN3K;GPR17;WSCD2;RASSF9;NR2F2;SYT7;CIDEC;PTPRD;SDK1;FAM135B;COL5A1;CILP;SP5;ACO1;CNTN3;FGF13;PTPRT;SLC44A5;PTPRU;SLC35F6;TENM1;CPO;DAGLA;ZNF492;COL14A1;TMEM51;WASL;MEOX2;VSIG10;ADAMTS2;MMP24;ADAMTS3;SGCD;KCNT2;RASGEF1A;ZNF528;HEY2;BOC;PSD3;ITGAV;DGCR6;APPL2;HGSNAT;ANXA1;TRPC6;SGIP1;PDE4D;PABPC5;DENND2A;NRG1;WNT9A;SSTR1;ADRA2C;POMGNT2;SPTB;ANO2;NAALADL2;ZDHHC14;SERPINB6;SLC7A4;ARL4D;TMEFF2;RILPL1;ZNF517;ALDH1A1;PDE5A;C9ORF3;FAM20A;ISPD;ST6GALNAC3;SGK1;SHANK2;TLR3;CDH19;HPGD;TYRP1;PTGER3;THBS2;SLC25A29;SLITRK2;PTCHD1;OLFML3;MAN1C1;NHS;REPS2;CCDC180;SPOCK1;STOM;GABRE;TRAM1L1;MAP4K3;JAZF1;NQO2;NEGR1;SMOX;SUSD2;DAB2IP;CYP4B1;PDE4DIP;SORBS2;VWA3B;PLXDC2;MERTK;KLF4;DCBLD2;ENOX1;GALC;MFAP5;SNRK;PDE10A;GSTA4;NOVA1;SARDH;ZNF732;KCNK3;YPEL2;ZFP28
BICD1				Cardiomyocytes	8/174	0.570054	0.998613	0.982519	0.5522	GJA5;PDE4D;ADIPOQ;HEY2;PPP1R3A;ADM;SORBS2;SGCG							Hip Dislocation	1966-07-01	0.0339803	0.98922	2.4299	8.21786	ADAMTS2;RBM8A;PUF60;KANSL1;COL12A1;DHCR7;MCTP2																				Mesenchymal cell:Pancreas	8/100	0.0961175	0.915878	1.77975	4.1685	SEMA5A;COL5A1;OLFML3;BOC;PABPC5;SPOCK1;THBS2;ADGRL4																				PREADIPOCYTE	76/2316	0.999824	0.999993	0.66455	0.000117023	PTPRU;PYGB;COL14A1;TREH;OR11H4;COL12A1;ADM;MEOX2;GGTLC2;GGTLC1;ADAMTS2;PSD3;AP1S1;CYP1B1;ITGAV;MAN1A1;RAG2;PRSS3;TAS2R3;HIST1H1A;CDKL4;ABCC2;KCND2;MUSK;PABPC5;PLA2G4A;PHKA1;FAM126A;PLPP7;TPST1;ARL4D;TMEFF2;PLSCR2;SCN8A;CD109;MALL;PRR16;MATN1;COL4A6;FAM20A;IL6ST;FRRS1;HIST1H2BJ;HIST1H2BL;TYRP1;LPAR1;TMTC1;THBS2;DSEL;KRTAP5-11;SPOCK1;PLXNA1;ALX1;LRIG3;STXBP6;GABRE;ALG1L2;IRX1;OR4F3;SUSD2;AZIN2;PDE4DIP;KLF4;KY;CIDEC;DCBLD2;ENOX1;MFAP5;DNMBP;COL5A1;RIMBP3;TAF4B;CNTN3;HIST1H4J;ADGRL4;ADGRL2							VIP+ BSPRY+ Layer 2-5 GABAergic Neuron CL0000617	2022-01-10	0.38053	0.425298	2.26695	2.19031	SFMBT2						Homology Directed Repair Homo sapiens R-HSA-5693538	9/118	0.10131	0.920923	1.69025	3.86996	BARD1;WRN;HIST1H2BJ;HIST1H2BL;TIMELESS;HUS1;DNA2;RAD9B;SPIDR							BMP Signaling Pathway in Eyelid Development WP3927	2022-02-20	0.239671	0.968946	2.26831	3.24025	MAP3K1;FGF10							Glyoxylate and dicarboxylate metabolism	1930-02-01	0.412433	0.999965	1.45743	1.29082	HAO1;ACO1						Glycosaminoglycan biosynthesis: heparan sulfate	2022-03-26	0.119555	0.957756	2.66496	5.66032	NDST3;HS3ST5;HS6ST1						Stevens-Johnson syndrome	2022-02-10	0.0765812	0.695334	5.10638	13.1203	PTGER3;TLR3							abnormal spleen primary B follicle morphology MP:0008471	2022-02-07	0.0391997	0.828243	8.17149	26.4682	TNFRSF13B;NFKB2								Micromelia (HP:0002983)	1987-07-01	0.112312	0.921722	1.79007	3.91394	ADAMTS2;IFT172;PDE4D;IDH1;SHOX;WNT7A;DHCR7								GTEx SalivaryGland 20-29 vs 30-39 Down	12/250	0.504646	0.999991	1.02845	0.703357	CRNN;TMPRSS11B;RRM2;ATG9B;LY6D;ITLN2;PPP1R3A;ALOX12B;FOLR3;SPTB;HLA-DQB2;LGALS9B								Cancer of the Intestine C0346627 mouse GSE3915 sample 90	17/285	0.182124	0.999996	1.29885	2.21203	ABHD4;SUSD2;IDH1;TREH;MYO7B;AKR1A1;SLC3A2;MERTK;KRTCAP3;RPS14;TFG;GSTA4;GSTA3;ALDH1A1;ACO1;SGK1;GGT1								Down syndrome DOID-14250 human GSE42956 sample 1061	18/294	0.148166	0.999996	1.33628	2.55152	PNISR;SLC24A1;ANKRD26;ZNF470;XPC;DNAJC15;HS6ST1;CCDC88A;NRBP2;ZNF429;REEP3;ZNF737;GRM8;TBC1D23;GSTT2B;MPHOSPH8;ZNF585A;CNTLN								Hypoalphalipoproteinemia primary	13/200	0.144876	0.999931	1.4234	2.74983	UGT2B10;FCN2;AGXT2;FGL1;UGT2B15;GYS2;F9;NAT2;APOF;SARDH;HAO1;CYP2E1;SLC25A47								Pseudoaldosteronism	12/200	0.227135	0.999931	1.30543	1.93493	DAGLA;UNC93B1;CYP1B1;TMEM51;RIPK1;AMPD3;CFLAR;GBP1;TMEM106A;SLAMF1;CRLF2;NFKB2								Blepharospasm	2022-02-12	0.105675	0.999913	4.08467	9.17984	THAP1;DRD5								Coloboma of optic nerve	2022-02-09	0.0631741	0.996492	5.83617	16.1187	BCR;KIF26B								GLI1 INHIBITION HUMAN GSE36855 CREEDSID GENE 643 DOWN	21/298	0.0408086	0.9088	1.55838	4.98505	RAB3B;ZNF793;PPP1R15A;PNISR;ZNF571;KTI12;SLC3A2;SLC7A11;HSPA13;TOM1L1;ZNF92;ZNF615;ZNF614;ZNF599;SGK1;ZNF675;ZNF432;CDH18;RBM11;ZNF585A;ZNF420									ESRRA	1951-01-01	0.913265	0.999684	0.407173	0.0369425	PPARGC1A							IRS1	6/157	0.748071	0.999996	0.808988	0.234815	BCR;RPTOR;IPO8;PRKCQ;SOCS4;JAK1							dorsal juxtacommissural pretectal nucleus	21/301	0.0446033	0.828563	1.54144	4.79379	WDR27;ABCC4;SLC24A1;MUSK;SUSD2;MS4A8;RASSF9;FAM126A;NFKB2;CHCHD4;TOM1L1;WRN;CR1L;CD109;TGIF2LX;MALL;SPP2;TAF4B;CCDC180;ALPI;ZNF354A								intermediate stratum of PcPD	20/300	0.0711338	0.99993	1.46643	3.87606	PTPRT;UGT2B10;CRP;DET1;NQO2;ZNF184;ENTPD6;DAZ2;ADM;TRH;BCR;ADAM2;STK31;NUAK1;SGCD;CTH;PLA2G10;HAO1;HCN1;EIF3B							GTEX-SNOS-0526-SM-4DM54 bladder male 40-49 years	104/1995	0.127095	0.999994	1.13661	2.34463	FOXA1;SEMA5A;ALG1L;HS6ST1;NUDT4;KRTCAP3;IPO8;COL4A3BP;HTR7;ALKBH1;LIPH;ZXDB;FBXO8;TP63;ZNF322;ZNF681;UBE2E1;GOLPH3L;OLFM4;ADCYAP1;ZNF90;PLA2G10;MALL;COL4A6;ZNF675;ALG10B;ZNF552;KMT2E;ZBED9;TMEM87B;YTHDC1;NPAS2;RAI1;ZNF429;NLRP2;ZNF701;SMYD3;CDH26;PROM1;ZNF383;IDH1;PARP16;HELZ;DNMBP;ZFP62;BHLHE40;ZNF658;CNTN3;TMCC1;ZNF136;MRS2;PTPRU;NVL;CHD6;TMEM51;EFCAB14;EVPLL;WASL;MIS18BP1;ACP6;UTY;C3ORF58;ZNF486;BRD3;CHST9;ABCC4;HGSNAT;LYPLA1;PARP4;NSUN4;PLA2G4A;NRG1;PEX2;SPIDR;NAALADL2;SLTM;TAX1BP1;POT1;TLR3;FRRS1;HPGD;UNC93B1;CENPC;NHS;METTL4;TBL1Y;ZNF624;GABRE;ZNF586;NLGN4Y;COL22A1;USP9Y;CYP4B1;HS3ST5;ZNF33B;CAPN13;IGLL5;KANSL1;RAB15;ZNF737;ABI1;SLCO4C1;TRIM38;ZNF611							GTEX-OXRK-0926-SM-2HMKP lung female 50-59 years	1995-07-01	0.156265	0.999994	1.62665	3.0194	DDX3Y;KDM5D;CHURC1;LY6D;UTY;PRSS3;CIDEC
BOC				Epithelial Cells	10/218	0.570083	0.998613	0.980094	0.550787	FOXA1;ST6GAL1;LIPH;SCGB1A1;LY6D;PLA2G4A;KIF20B;PROM1;GGT1;TP63							Short toe	1939-05-01	0.0341137	0.98922	3.00933	10.1657	ADAMTS2;TBL1XR1;PDE4D;IMPAD1;DHCR7																				Hematopoietic Stem cell:Blood	1938-04-01	0.10007	0.924461	2.40488	5.53575	ALDH1A1;CD48;PROM1;SLAMF1																				SPLEEN (BULK TISSUE)	75/2316	0.999885	0.999993	0.654712	7.50855e-05	FCN2;TNFRSF13B;PLXND1;COL14A1;COL12A1;LPCAT1;TNFAIP3;CTSO;ADAMTS2;DEPTOR;GJA5;CYP1B1;TAS2R3;HLA-DOB;TPTE2;EPHA7;ST6GAL1;RAB6C;CR1;SFMBT2;NBPF6;ATG9B;PABPC5;MYO7B;KAZN;ZNF75D;OLFM4;ADRA2C;ANO2;LGALS9C;VAV2;LGALS9B;APBB1IP;CLEC4D;MATN1;CD48;FAM20A;DOCK2;MCTP2;CAMK1G;CHODL;KLRB1;HIST1H2BJ;HPGD;UNC93B1;DCAF12L1;LPAR1;TMTC1;ALOX12B;TRHDE;TUBA3C;NTF3;CCL4;PLXNA1;STAP1;LRIG3;GBP1;ALG1L2;GPR17;MAP3K1;PTPRN2;DAB2IP;NR2F2;MERTK;KLF4;NFKB2;GDF7;SDK1;IGLL5;COL5A1;CR1L;RIMBP3;TAF4B;ADGRL4;ADGRL2							CD8+ Central Memory T 3 CL0000909	2022-01-10	0.38053	0.425298	2.26695	2.19031	KLRB1						Glycerophospholipid biosynthesis Homo sapiens R-HSA-1483206	8/102	0.104714	0.920923	1.7417	3.93019	SLC44A5;ABHD4;PLA2G10;LPCAT1;SARDH;PEMT;PLA2G4A;LCLAT1							Metabolism of Spingolipids in ER and Golgi apparatus WP4142	2022-02-20	0.239671	0.968946	2.26831	3.24025	UGCG;ST6GALNAC3							Bile secretion	1990-05-01	0.412643	0.999965	1.20051	1.06265	UGT2B10;ABCC4;ABCC2;UGT2B15;AQP4						Selenoamino acid metabolism	2022-03-26	0.119555	0.957756	2.66496	5.66032	GGT5;CTH;GGT1						Thymoma	2022-02-10	0.0765812	0.695334	5.10638	13.1203	MUSK;AIRE							catalepsy MP:0002822	2022-02-07	0.0391997	0.828243	8.17149	26.4682	FA2H;CNR1								Clinodactyly of the 5th finger (HP:0004209)	13/192	0.116178	0.921722	1.48765	3.20235	RBM8A;FANCM;WNT7A;FANCC;BCR;RAI1;GJA5;IMPAD1;CENPJ;SHOX;RAF1;TP63;FGF10								GTEx Muscle 20-29 vs 40-49 Up	12/250	0.504646	0.999991	1.02845	0.703357	SLC44A5;FAM135B;CDH2;HYAL4;VWC2L;SP5;TRAM1L1;LRRC4C;LGALS9C;RBM11;PSMA8;HCN1								ulcerative colitis DOID-8577 human GSE6731 sample 760	17/286	0.18579	0.999996	1.29396	2.1779	LRRC37A3;DDX3Y;ANXA1;RBM8A;RARRES3;LPCAT1;ADM;OLFM4;SERPINB6;GALC;PRDX1;SEC61G;BHLHE40;CCL4;PDE4B;STOM;GBP1								ulcerative colitis DOID-8577 human GSE9452 sample 924	15/239	0.152344	0.999996	1.37138	2.58041	DDX3Y;KDM5D;ZFP3;USP9Y;CTSV;SERPINB6;NLRP2;CNTN3;LRIG3;GGT1;FGF13;ZNF136;BRINP3;FRK;GGTLC3								Hypobetalipoproteinemia familial	13/200	0.144876	0.999931	1.4234	2.74983	UGT2B10;ABCC2;AGXT2;FGL1;UGT2B15;GYS2;F9;NAT2;APOF;SARDH;HAO1;CYP2E1;SLC25A47								Pulmonary hypoplasia familial primary	12/200	0.227135	0.999931	1.30543	1.93493	CHST9;LRRC23;IFT172;GSTA2;MS4A8;PIFO;SCGB1A1;CYP4B1;TEKT4;WNT9A;VWA3B;CFAP126								Chromosome 17 deletion	2022-02-12	0.105675	0.999913	4.08467	9.17984	TNFRSF13B;KANSL1								Crisponi syndrome	2022-02-09	0.0631741	0.996492	5.83617	16.1187	KLHL7;IL6ST								EGR3 KD HUMAN GSE52108 CREEDSID GENE 2231 DOWN	24/352	0.0420692	0.9088	1.50494	4.76831	NPFFR2;SEMA5A;CHST9;MINDY2;MX1;TNFAIP3;PLA2G4A;ADM;SLC7A11;PLXDC2;THBS2;SVIP;MFAP5;NUAK1;GJA5;TCP11L1;MYADM;ZNF658;STXBP6;SGK1;TRAM1L1;GBP1;TLR3;RBM11									ESR1	33/871	0.914718	0.999684	0.795754	0.0709334	DDX3Y;PYGB;TFRC;WDR1;LUZP2;SLC3A2;RPL8;RPS14;TUBA3C;PRDX1;WDR5;SMYD3;RRP12;PPARGC1A;BARD1;MAP3K1;IDH1;PABPC5;HPCAL1;NR2F1;RPSA;ACTN4;DEK;RPS25;TBL1XR1;PPP2R2D;RPL24;HYOU1;NCOA7;EPPK1;SEC22B;PFKP;EIF3B							FLNA	5/135	0.762008	0.999996	0.783085	0.212841	GRM4;MAP3K1;KCND2;GRM8;GRIK3							intermediate stratum of IC	21/301	0.0446033	0.828563	1.54144	4.79379	IRX1;OR8I2;ANXA1;SEMA6A;SLC47A1;MEI4;KLHL1;UBE2E1;FANCC;ADARB2;VSIG10;VAV2;NFKB2;TEC;FXYD4;NAT2;NDST3;HYAL4;PLXNA1;LRIG3;HCN1								intermediate stratum of THyB-D	20/300	0.0711338	0.99993	1.46643	3.87606	MRS2;FN3K;SPHKAP;PPTC7;SFMBT2;RCBTB1;SYT7;REEP1;UGCG;FABP2;RAI1;IPO8;TBL1XR1;SCN8A;PPP2R2D;VWC2L;ST3GAL6;MPHOSPH8;NDUFV1;TMED5							GTEX-S33H-1126-SM-2XCB6 adipose tissue male 30-39 years	67/1247	0.128844	0.999994	1.16994	2.39738	PHF3;DET1;ZNF571;PLXND1;RMND1;EFCAB14;MEOX2;CDH6;CASP10;MIS18BP1;UBE2Q2;ZNF649;ZNF449;MAN1A1;FBXO8;ZNF565;ZNF322;EYS;JAK1;HGSNAT;ANXA1;LRRIQ3;ADIPOQ;HUS1;NBPF11;ANO2;SLC25A16;SLTM;TBL1XR1;LGALS12;RAPGEF2;TBC1D23;TLR3;KMT2E;ERV3-1;PTGER3;TRHDE;CENPC;NUAK1;DSEL;METTL4;TBL1Y;ZNF624;SNX9;GABRE;GBP1;HLA-DQA1;MAP4K3;CNTLN;PAIP1;FANCM;TPRG1;RASSF9;HELZ;NR2F2;CIDEC;KLF8;SNRK;CILP;NOVA1;PEMT;ACO1;NMUR1;TMCC1;ZNF136;FGF10;ZNF354B							GTEX-WFG7-0001-SM-3P61S blood male 20-29 years	172/3426	0.156809	0.999994	1.09533	2.02935	SEMA5A;PID1;CSF3R;PLXND1;COL12A1;PLOD2;CDH6;RNF112;NRBP2;CDH4;C3ORF18;HTR7;DEPTOR;CDH2;GJA5;FAM110B;ZNF449;MALRD1;PRKAB2;MUSK;ADIPOQ;CACNA2D3;CACNA2D2;KAZN;PHKA1;ASRGL1;BCR;ADCYAP1;DOK6;LGALS12;HSBP1L1;MALL;PRR16;COL4A6;CYP2E1;IL6ST;KHDRBS3;KCNE4;LPAR1;TRHDE;NPAS2;SYCE1;NUAK1;FLRT2;DSEL;PDGFC;ZNF703;PLXNA2;ST3GAL6;STXBP6;CDH26;PPARGC1A;GSTT2B;GRIA3;RBM11;CNTLN;GGT5;LRRC37A3;FN3K;GPR17;NR2F1;RASSF9;SYT7;GDF7;PTPRD;REEP1;SDK1;CILP;FAM151A;SP5;ACO1;CNTN3;NMUR1;FGF13;FGF10;PTPRU;DET1;SLC35F6;TENM1;CPO;DAGLA;COL14A1;GRIK3;WASL;MEOX2;VSIG10;ADAMTS2;MMP24;ADAMTS3;SGCD;KCNT2;HEY2;BOC;PSD3;ITGAV;DGCR6;APPL2;SGCG;GALNT8;OVGP1;HGSNAT;RAB6C;ANXA1;TRPC6;ABCC2;SGIP1;PDE4D;PABPC5;DENND2A;NRG1;WNT9A;SSTR1;ADRA2C;POMGNT2;SPTB;ANO2;SERPINB6;ARL4D;DUSP23;TMEFF2;RILPL1;ZNF517;ALDH1A1;PDE5A;C9ORF3;FAM20A;ISPD;ST6GALNAC3;SGK1;TLR3;CDH19;HPGD;PTGER3;GDPD1;THBS2;SLC25A29;SLITRK2;OLFML3;NTF3;MAN1C1;NHS;REPS2;CCDC180;SPOCK1;MROH7;LRIG3;GABRE;TRAM1L1;MAP4K3;JAZF1;NQO2;NEGR1;SMOX;SUSD2;DAB2IP;CYP4B1;PLXDC2;MERTK;KLF4;DCBLD2;MFAP5;KLF7;SNRK;NLRP12;PDE10A;GSTA4;NOVA1;ZNF732;ALDH8A1;ZNF354A;KCNK3;YPEL2
BPY2				Spermatozoa	5/108	0.572917	0.998613	0.989769	0.551316	ALDH1A1;ST3GAL6;FAM20A;CFLAR;SGK1							Gowers sign present	1939-05-01	0.0341137	0.98922	3.00933	10.1657	SGCD;DNAJB6;MUSK;DNA2;SGCG																				Fibroblast:Pancreas	8/101	0.100364	0.924461	1.76052	4.04735	CDH2;COL5A1;KCNT2;BOC;PABPC5;THBS2;GRIA3;ADGRL2																				ALVEOLAR MACROPHAGE	72/2316	0.999968	0.999993	0.62539	2.02111e-05	ALG1L;DAGLA;TFRC;PLXND1;FOXI1;TMEM51;TNFAIP3;OSBPL11;FRAT2;ZXDB;PDE4B;CYP1B1;SLC25A47;TMED5;CR1;TRPC6;SFMBT2;MYO7B;UBE2E2;PLA2G4A;ZNF75D;PLSCR1;CLEC4D;PLSCR2;PNLDC1;CD109;LGALS12;ALDH1A1;SLC25A52;CD48;ATG4A;SGK1;DOCK2;HLA-DQB2;SLC47A1;FRRS1;KLRB1;HIST1H2BJ;HPGD;HIST1H2BL;PTGER3;ITLN1;TULP2;TRHDE;USP18;PDGFC;CCL4;STAP1;HLA-DQA2;GSTT2B;GBP1;HLA-DQA1;RBM11;SLAMF1;DRD5;LIMS4;SEMA4A;MAP3K1;IL37;TPRG1;PLXDC2;MERTK;KLF4;SPSB2;SLC6A6;TEC;CR1L;CLEC6A;SLCO4C1;FOLR3;FOLR1;FGF10							VIP+ CBLN1+ Layer 1-3 GABAergic Neuron CL0000617	2022-01-10	0.38053	0.425298	2.26695	2.19031	HTR2C						TP53 Regulates Transcription of Caspase Activators and Caspases Homo sapiens R-HSA-6803207	2022-02-12	0.105675	0.920923	4.08467	9.17984	CASP10;TP63							Serotonin Receptor 2 and ELK-SRF/GATA4 signaling WP732	2022-02-20	0.239671	0.968946	2.26831	3.24025	HTR2C;RAF1							Central carbon metabolism in cancer	1970-04-01	0.41509	0.999965	1.23679	1.08746	LDHB;IDH1;RAF1;PFKP						Toll receptor cascades	11/159	0.126035	0.957756	1.52164	3.1516	EEA1;MAP3K1;UBE2Q2;UNC93B1;UBE2E1;UBE2E2;TNFAIP3;RIPK1;PIK3C3;TLR3;NFKB2						Dental caries	1949-05-01	0.0776428	0.695334	2.32417	5.93973	CHST9;BOC;ZNF98;SGK1;PROM1							decreased cellular hemoglobin content MP:0008956	2022-02-07	0.0391997	0.828243	8.17149	26.4682	SPTB;JAK1								IgG deficiency (HP:0004315)	2022-03-26	0.119555	0.921722	2.66496	5.66032	TNFRSF13B;RAG2;AICDA								GTEx Spleen 20-29 vs 40-49 Up	11/250	0.624805	0.999991	0.937737	0.441031	GGTLC2;CRP;RBFOX1;F9;GSTA3;FGL1;UGT2B15;TYRP1;ALOX15B;ADGRL3;GGT2								Adenoma C0001430 human GSE8514 sample 294	14/229	0.18618	0.999996	1.33273	2.24037	NQO2;SLC47A1;HPCAL1;RPL8;UQCRH;UGCG;RPS25;CDH2;SEC61G;NDUFAB1;PABPC3;UQCRFS1;SPOCK1;KCNK3								stomach cancer DOID-10534 human GSE49515 sample 553	21/353	0.154409	0.999996	1.29641	2.42189	PPP1R15A;SEMA4A;HIST1H4K;HIST1H2BL;PLA2G4A;XPC;ADM;HSPA13;SLC7A4;NUAK1;NLRP12;PRDX4;CR1L;ZIC3;CYP1B1;FAM20A;SGK1;ST6GALNAC3;ANKRD7;ITM2C;DRD5								Hypogonadism retinitis pigmentosa	13/200	0.144876	0.999931	1.4234	2.74983	CEP126;LRRC23;PTPRN2;IFT172;MS4A8;PTGER3;DAB2IP;VWA3B;CFAP126;PRRC2B;NRBP2;SDK1;SLC25A29								Pyruvate kinase deficiency	12/200	0.227135	0.999931	1.30543	1.93493	GYS2;F9;TFRC;CR1L;AGXT2;APOF;HAO1;CYP2E1;GABRE;SPTB;CT55;SLC25A47								Spasmodic dysphonia	2022-02-12	0.105675	0.999913	4.08467	9.17984	KCNK9;THAP1								Demodicidosis	2022-02-09	0.0631741	0.996492	5.83617	16.1187	BCR;CYP2E1								PITX2 KO MOUSE GSE50399 CREEDSID GENE 3059 UP	16/213	0.0423704	0.9088	1.66749	5.27146	DDX3Y;HIST1H2BL;ADIPOQ;SDHC;RPL8;TECRL;NUDT4;SNRK;NOCT;SCGB1A1;UQCRFS1;CYP2E1;SGK1;PPARGC1A;NDUFV1;SGCG									GTF2B	1986-02-01	0.915484	0.999684	0.484382	0.042772	NR2F1;TCEA1							SGK1	5/135	0.762008	0.999996	0.783085	0.212841	RPTOR;DDX6;HYOU1;DLGAP1;CRYAA							intermediate stratum of JcPL	21/301	0.0446033	0.828563	1.54144	4.79379	SEMA5A;PYGB;ABCC4;SLC24A1;EPHA7;TRPC6;AGXT2;PABPC5;ATL2;SLC7A11;VWA3B;SENP2;SIPA1L3;GYS2;PKIA;KIF26B;NTF3;SLCO4C1;LY6D;STXBP6;CDH19								intermediate stratum of p2ZL	20/300	0.0711338	0.99993	1.46643	3.87606	WDHD1;PTPRU;CDKL4;PSMD12;MUSK;KLRB1;WSCD2;C1GALT1;PRSS38;SLAIN2;CFLAR;TOM1L1;GALC;KIF9;SLC25A29;EIF3K;PLA2G10;TRAM1L1;ZNF354A;RAG2							GTEX-P4PP-2526-SM-3P61P vagina female 30-39 years	44/790	0.130466	0.999994	1.21266	2.46975	WDR27;SEMA5A;SLC44A5;ALG1L;PTPRU;BTG3;DET1;PID1;HPGD;YTHDC1;CHD6;EVPLL;HS6ST1;TRHDE;RAI1;RPS14;HTR7;OLFML3;METTL4;GABRE;TAS2R3;TP63;HGSNAT;DAB2IP;PLA2G4A;PARP16;OLFM4;ALOX15B;AICDA;ZNF33B;GDF7;LGALS9B;MFAP5;KLF8;DNMBP;COL5A1;KANSL1;ZNF517;MALL;MATN1;SP5;SGK1;FGF10;ZNF552							GTEX-XUZC-0726-SM-4BOPH stomach female 30-39 years	32/568	0.158972	0.999994	1.22504	2.25288	DDX6;HIST1H2BJ;KDM1B;PPP1R2P3;OSBPL11;BICD1;GNA13;PCM1;DNAJB6;PDE4B;STOM;UTY;CEP97;TP63;JAK1;ALG1L2;RAB6C;RNF24;USP9Y;LIX1L;HUS1;SLC39A10;PLXDC2;FAM126A;PKIA;KLHL7;ZNF534;TMCC1;RAD9B;HLA-DQB2;PFKP;ARL8B
BPY2B				Epiblast Cells	5/109	0.581171	0.998613	0.980201	0.531965	EPHA7;SEMA6A;GRM4;ZIC3;SYT6							Glaucoma	26/381	0.0351856	0.98922	1.50749	5.04575	TFRC;IFT172;PTGER3;TYRP1;AQP4;ADAMTS16;ADAMTS3;NTF3;NHS;CYP1B1;DENR;PROM1;EYS;HGSNAT;SEMA4A;RBFOX1;PLXDC2;POMGNT2;MERTK;AICDA;VAV2;COL5A1;CENPJ;KLHL7;CRYAA;ISPD																				Cardiac Progenitor cell:Undefined	8/101	0.100364	0.924461	1.76052	4.04735	SEMA5A;PTPRD;KCNT2;SGIP1;GJA5;PLXDC2;ADGRL4;GRIA3																				BLOOD PBMC	71/2316	0.999978	0.999993	0.615679	1.3598e-05	TENM1;MTRR;LPCAT1;TNFAIP3;FRAT2;ZXDB;CYP1B1;GGT1;LDLRAP1;ZNF565;DGCR2;OVGP1;ANKDD1B;CDKL4;ST6GAL1;FGFBP2;ABCC2;LRRIQ3;ATG9B;ENTPD6;FAAH2;CACNA2D2;ZNF75D;KCTD7;ARL4C;ZNF92;CLEC4D;LGALS12;MATN1;VOPP1;CD48;ATG4A;PRKCQ;CHMP6;KLRB1;HIST1H2BJ;HPGD;ATP23;UNC93B1;FAM218A;ABCB8;ALOX12B;PSMA8;RIPK1;ZNF586;RBM11;SLAMF1;MAP3K1;RARRES3;TPRG1;WNT7A;KTI12;AZIN2;PARP16;NFKB2;GDF7;SPSB2;SNRK;CILP;PKIA;CLEC6A;ZNF30;SLCO4C1;SARDH;RIMBP3;TAF4B;EPPK1;NMUR1;HIST1H4J;YPEL2;ZNF354B							VIP+ COL4A3+ Layer 5-6 GABAergic Neuron CL0000617	2022-01-10	0.38053	0.425298	2.26695	2.19031	GRM8						NF-kB activation through FADD/RIP-1 pathway mediated by caspase-8 and -10 Homo sapiens R-HSA-933543	2022-02-12	0.105675	0.920923	4.08467	9.17984	CASP10;RIPK1							Primary focal segmental glomerulosclerosis (FSGS) WP2572	1972-05-01	0.246411	0.968946	1.52447	2.13541	CR1;TRPC6;CDH2;ITGAV;ACTN4							Arginine and proline metabolism	1950-03-01	0.41609	0.999965	1.30248	1.14209	SMOX;AZIN2;PRODH						Activation of mRNA upon binding of the cap-binding complex and eIFs, and subsequent binding to 43S	1957-05-01	0.126859	0.957756	1.96578	4.0587	RPS14;RPS25;EIF3K;RPSA;EIF3B						Encephalitis	1949-05-01	0.0776428	0.695334	2.32417	5.93973	UNC93B1;GAD2;AQP4;RAF1;TLR3							decreased gamma-aminobutyric acid level MP:0030733	2022-02-07	0.0391997	0.828243	8.17149	26.4682	PTPRT;GAD2								Patellar aplasia (HP:0006443)	2022-03-26	0.119555	0.921722	2.66496	5.66032	RBM8A;SHOX;WNT7A								GTEx Vagina 20-29 vs 60-69 Up	11/250	0.624805	0.999991	0.937737	0.441031	KCNT2;FGF9;LRRTM3;CR1L;TYRP1;CEACAM20;HTR2C;ALX1;ZNF534;BRINP3;SGCG								Huntington's disease DOID-12858 mouse GSE9038 sample 718	14/229	0.18618	0.999996	1.33273	2.24037	OVGP1;SLC47A1;IFT172;FSTL5;GRM4;COL5A1;BHLHE40;ALDH1A1;HYOU1;ATG4A;UTY;PRODH;CHMP6;CAMK1G								severe asthma 2841 human GSE43696 sample 467	21/353	0.154409	0.999996	1.29641	2.42189	SLC44A5;DDX3Y;RPS4Y2;KDM5D;ITLN1;ITLN2;THEG;ADCYAP1;FGF9;CILP;IGLL1;DOK6;SCGB1A1;POTED;NCOA7;TOX;LRRC4C;HLA-DQA2;HLA-DQA1;HLA-DQB2;CDH18								Inborn amino acid metabolism disorder	13/200	0.144876	0.999931	1.4234	2.74983	UGT2B10;FCN2;AGXT2;FGL1;UGT2B15;GYS2;F9;NAT2;APOF;SARDH;HAO1;CYP2E1;SLC25A47								Richter syndrome	12/200	0.227135	0.999931	1.30543	1.93493	GYS2;UGT2B10;FCN2;F9;AGXT2;FGL1;UGT2B15;APOF;SARDH;HAO1;CYP2E1;SLC25A47								Intravenous leiomyomatosis	1954-05-01	0.106996	0.999913	2.08646	4.66317	NPY;PDGFC;COL4A6;SDHC;NR2F2								Hyperostosis-hyperphosphatemia syndrome	2022-02-09	0.0631741	0.996492	5.83617	16.1187	CRP;GALNT8								MTF2 KD MOUSE GSE16364 CREEDSID GENE 1355 UP	16/213	0.0423704	0.9088	1.66749	5.27146	RRM2;CDC5L;SDHC;TRAPPC8;TMEM64;KLF4;RPS25;GSTA4;EIF3K;ZIC3;MKRN1;TCEA1;UQCRFS1;SGK1;NDUFV1;PFKP									HNF1A	1952-01-01	0.91733	0.999684	0.399169	0.0344434	BCR							NFKB2	7/184	0.762198	0.999996	0.804939	0.21858	BARD1;RPS14;TUBA3C;TFG;EPPK1;TIMM50;NFKB2							intermediate stratum of Pal	21/301	0.0446033	0.828563	1.54144	4.79379	OR8I2;CACNA2D3;IL36G;GAD2;KAZN;TNFAIP3;SDHC;ADARB2;BCR;SPSB2;TPST1;ARL4D;PDE10A;RASGEF1A;FAM110B;PLXNA2;MAN1A1;ITGAV;CEP63;FOLR1;JAK1								interstitial nucleus of the zona limitans	20/300	0.0711338	0.99993	1.46643	3.87606	WDHD1;PTPRU;CDKL4;PSMD12;MUSK;KLRB1;WSCD2;C1GALT1;PRSS38;SLAIN2;CFLAR;TOM1L1;GALC;KIF9;SLC25A29;EIF3K;PLA2G10;TRAM1L1;ZNF354A;RAG2							GTEX-WHWD-0426-SM-3LK83 heart male 50-59 years	58/1068	0.130618	0.999994	1.18224	2.40642	MRS2;MRPL35;LCLAT1;NUDT4;CHCHD4;PCM1;C3ORF18;SGCD;ZNF728;CDH2;FGF9;C6ORF106;NNT;FAM110B;HEY2;GRM8;SLC16A7;UQCRFS1;ITGAV;DGCR6;SGCG;CHST9;PPTC7;CACNA2D3;SDHC;SPTB;TMX4;RILPL1;TAX1BP1;ISPD;RAF1;SNRPC;ZNF233;TYRP1;PPP1R3A;MTIF2;MRPS30;UQCRH;LDHB;ST3GAL6;PPARGC1A;NDUFV1;PAIP1;SPHKAP;YIPF4;AGL;PDE4DIP;PHKB;SORBS2;TECRL;DNAJC15;KY;EIF3K;NDUFAF7;FAM151A;KLHL7;NDUFAB1;MMACHC							GTEX-XPVG-2626-SM-4B669 skin male 50-59 years	22/375	0.162752	0.999994	1.27731	2.319	ZNF573;TRIM61;KCND2;KLRB1;RARRES3;LIX1L;LPCAT1;PHKB;SERPINB6;KCTD7;LDHB;CCDC88A;ADCYAP1;SYCE1;NDUFAF7;SARDH;VOPP1;ACO1;TRIM27;SEC22B;MMACHC;ITM2C
BPY2C				Embryonic Stem Cells	8/176	0.5831	0.998613	0.97072	0.523603	COL4A6;ADGRA3;LRIG3;IL6ST;PROM1;KLF4;ADGRL2;DCBLD2							Fukuyama Type Congenital Muscular Dystrophy	2022-04-27	0.0353722	0.98922	3.55709	11.8872	CD109;AQP4;POMGNT2;ISPD																				Hepatoblast:Liver	8/102	0.104714	0.943561	1.7417	3.93019	CCDC88A;ADAMTS2;TFRC;COL14A1;MAN1A1;FAM20A;CCDC102B;FGF10																				BLYMPHOCYTE	71/2316	0.999978	0.999993	0.615679	1.3598e-05	TNFRSF13B;KDM1B;LPCAT1;FAM86C1;EVPLL;JRKL;OSBPL11;SIPA1L3;ALKBH1;ZXDB;TAS2R3;HLA-DOB;ZNF565;TP63;OVGP1;WDHD1;TRIM61;ARL11;ST6GAL1;ABCC2;PPTC7;LRRIQ3;MYO7B;UBE2E2;NBPF11;ZNF75D;VAV2;KCTD7;ZNF92;SLC25A52;MATN1;TIMELESS;VOPP1;CD48;ATG4A;DOCK2;MCTP2;HLA-DQB2;HIST1H2BJ;UNC93B1;HIST1H2BL;ALOX12B;PSMA8;ALDH3B2;CNR1;METTL4;STAP1;HLA-DQA2;HLA-DQA1;ZNF586;SLAMF1;JAZF1;SEMA4A;LRRC23;MAP3K1;FANCM;ZNF184;KTI12;PARP16;NFKB2;GDF7;SPSB2;IGLL5;TEC;DNMBP;ZFP62;ZNF30;RIMBP3;TAF4B;HIST1H4J;CENPS							CD8+ Effector Memory T 4 CL0001050	2022-01-10	0.38053	0.425298	2.26695	2.19031	FGFBP2						Serotonin receptors Homo sapiens R-HSA-390666	2022-02-12	0.105675	0.920923	4.08467	9.17984	HTR7;HTR2C							Arylamine metabolism WP694	2022-01-06	0.249717	0.968946	4.08137	5.66261	NAT2							Cysteine and methionine metabolism	1950-03-01	0.41609	0.999965	1.30248	1.14209	LDHB;AGXT2;CTH						RORA activates circadian expression	2022-03-27	0.130077	0.957756	2.55378	5.20876	TBL1XR1;PPARGC1A;NPAS2						Oligospermia	2022-03-22	0.0810248	0.708814	3.22668	8.10864	DDX3Y;USP9Y;HSFY2							decreased lateral semicircular canal size MP:0003162	2022-02-07	0.0391997	0.828243	8.17149	26.4682	LRIG3;FGF10								Nasolacrimal duct obstruction (HP:0000579)	2022-02-13	0.121163	0.921722	3.71314	7.83703	TP63;FGF10								GTEx Blood 20-29 vs 30-39 Down	11/250	0.624805	0.999991	0.937737	0.441031	SLC44A5;TMEFF2;GRM4;ZNF492;KCND2;CNR1;TEX13C;DLGAP1;HLA-DQB2;AICDA;ENOX1								Systemic lupus erythematosus (SLE) C0024141 human GSE12374 sample 123	20/344	0.186679	0.999996	1.26432	2.12199	TMEM87B;SEMA6A;TFRC;IDH1;GRIK3;TMTC1;ALOX15B;GPR89B;TOM1L1;MRPL20;CST2;MSTO1;KLHL7;SCGB1A1;CYP1B1;SLC16A7;ALPI;PDE5A;CRLF3;ZNF675								systemic lupus erythematosus DOID-9074 human GSE55447 sample 1076	20/334	0.154653	0.999996	1.30528	2.4364	BRD3;NECAB1;PTPRU;PPTC7;RARRES3;TMEM40;ITLN2;SLC7A11;DNAJC15;SIPA1L3;AMOT;PDCL3;ZFP14;PTCHD1;FNTB;NCOA7;RRP12;FOLR3;PROM1;HLA-DQA2								Laband syndrome	13/200	0.144876	0.999931	1.4234	2.74983	UGT2B10;RAB3C;RBFOX1;PTPRN2;MYT1L;FGL1;SYT7;ADCYAP1;F9;RIMS3;SCN8A;PSD3;GRIA3								Rotor syndrome	12/200	0.227135	0.999931	1.30543	1.93493	GYS2;UGT2B10;FCN2;F9;AGXT2;NAT2;FGL1;UGT2B15;APOF;HAO1;CYP2E1;SLC25A47								Oral-facial cleft	1939-04-01	0.107608	0.999913	2.33604	5.20765	MTRR;CTH;FOLR3;FOLR1								Laryngocele	2022-02-09	0.0631741	0.996492	5.83617	16.1187	BCR;KY								NFE2L2 KO MOUSE GSE18344 CREEDSID GENE 1258 UP	1984-08-01	0.0424542	0.9088	2.15625	6.8123	HPGD;GJA5;HIST1H2BL;TAX1BP1;LY6D;ST8SIA4;ADM;TECRL									TP63	3/120	0.923676	0.999684	0.521294	0.0413874	DNAJB6;DAB2IP;RPL24							PPP1CA	7/184	0.762198	0.999996	0.804939	0.21858	GYS2;PPP1R15A;CDC5L;PHKA1;PPP1R3A;PHKB;PHKA2							intermediate stratum of RMa	21/301	0.0446033	0.828563	1.54144	4.79379	FOXA1;ANXA1;MS4A8;ACTL7B;C1GALT1;ITLN1;ALPPL2;NFKB2;GYS2;ADAMTS2;GSTA3;CTH;MKRN1;MATN1;SARDH;TEKT4;CYP2E1;ZNF354A;GGT1;RBM11;CD320								lateral part of Med	20/300	0.0711338	0.99993	1.46643	3.87606	PTPRT;SLC24A1;SLC47A1;COL22A1;YIPF4;MTIF2;RPL8;PRRC2B;ALPPL2;ENOX1;KRTCAP3;PLSCR1;KCNT2;SLTM;PDE4B;TCEA1;MGAT1;ANKS4B;DHCR7;ITM2C							GTEX-T8EM-1626-SM-3DB7K blood vessel male 40-49 years	43/771	0.131727	0.999994	1.21423	2.46127	PHF3;WDR1;COL14A1;ITLN1;FOXK1;SLAIN2;TMTC1;CDH6;IPO8;SGCD;KCNT2;PTCHD1;UBE2Q2;CNR1;GJA5;HEY2;NTF3;MAN1A1;MAP4K3;CNTLN;JAZF1;LIMS3;PRKAB2;SUSD2;PDE4D;UBE2E2;CDC5L;SORBS2;ACTN4;ASH1L;MERTK;ADRA2C;TOM1L1;SDK1;IMPAD1;REEP3;CTH;TAX1BP1;MYADM;TCEA1;MPHOSPH8;FRK;YPEL2							GTEX-P4PP-2426-SM-3P61L ovary female 30-39 years	15/242	0.163291	0.999994	1.35305	2.45201	KDM5D;HPGD;MRPS11;USP9Y;HPCAL1;DNAJC15;ARL4C;MFAP5;ADCYAP1;FAM135B;PDE4B;STAP1;ATG4A;DGCR6;HLA-DQB2
BRD3				Astrocytes	7/154	0.584392	0.998613	0.970751	0.521471	RBFOX1;SPHKAP;LRRTM3;GSTA4;LUZP2;AQP4;GRIA3							Idiopathic thrombocytopenia	2022-04-27	0.0353722	0.98922	3.55709	11.8872	GALC;TNFRSF13B;CASP10;NFKB2																				Neural Stem cell:Inferior Colliculus	8/102	0.104714	0.943561	1.7417	3.93019	PTPRD;EPHA7;SEMA6A;DAB2IP;PROM1;SOX21;ADGRL2;ADGRL3																				REGULATORY T CELLS	70/2316	0.999984	0.999993	0.606	9.57298e-06	ALG1L;TNFRSF13B;FAM86C1;TNFAIP3;ATP12A;CHCHD4;RPS14;CTSO;HENMT1;ALKBH1;PDE4B;FBXO8;GGT1;LDLRAP1;TMEM14A;ANKDD1B;CDKL4;ST6GAL1;ARMT1;LRRIQ3;ATG9B;AIP;FAAH2;SERPINB9;THAP1;ARL4C;APBB1IP;DUSP23;CD48;ATG4A;PRKCQ;LDAH;TOX;CHMP6;DOCK2;ZNF552;KLRB1;HPGD;ATP23;CHRNA6;USP18;PSMA8;ALDH3B2;CCL4;LINC00116;ST8SIA4;EEF2KMT;METTL4;STAP1;SMYD3;HLA-DQA2;GBP1;ZNF586;SLAMF1;MAP3K1;HIST1H4K;ZNF184;RARRES3;TPRG1;ANKRD30A;MX1;KTI12;PARP16;PDCL3;PKIA;ZNF30;SARDH;CENPS;CRLF2;YPEL2							Vip+ GABAergic Neuron 4 CL0000617	2022-01-10	0.38053	0.425298	2.26695	2.19031	ADGRL3						Tandem pore domain potassium channels Homo sapiens R-HSA-1296346	2022-02-12	0.105675	0.920923	4.08467	9.17984	KCNK9;KCNK3							Benzene metabolism WP3891	2022-01-06	0.249717	0.968946	4.08137	5.66261	CYP2E1							Morphine addiction	1991-05-01	0.421957	0.999965	1.18648	1.02376	GNG10;PDE10A;PDE4D;PDE4B;GABRE						Netrin-1 signaling	1942-04-01	0.13167	0.957756	2.15128	4.36162	TRPC7;TRPC6;PRKCQ;WASL						Bilirubin metabolic disorder	1936-04-01	0.0857683	0.708814	2.55545	6.27646	ABCC4;ABCC2;GGT1;GGT2							increased chemically-elicited antinociception MP:0001981	2022-02-07	0.0391997	0.828243	8.17149	26.4682	FA2H;CNR1								Aplasia/Hypoplasia of the phalanges of the toes (HP:0010173)	2022-02-13	0.121163	0.921722	3.71314	7.83703	WNT7A;TP63								GTEx Stomach 20-29 vs 50-59 Up	11/250	0.624805	0.999991	0.937737	0.441031	FOXA1;CAPN13;FA2H;FXYD4;LIPH;MS4A8;AQP4;FOLR1;ABCC12;LGALS9C;LGALS9B								Down syndrome DOID-14250 human GSE42956 sample 1061	18/306	0.188717	0.999996	1.27978	2.13405	DDX3Y;NLGN4Y;TRIM61;RPS4Y2;KDM5D;CCZ1B;PLXND1;KLRB1;USP9Y;MX1;CST1;GRM4;PTCHD1;MALL;NTF3;NLRP2;CYP1B1;SP5								actinic keratosis DOID-8866 human GSE2503 sample 628	25/430	0.15476	0.999996	1.26577	2.36178	TFRC;TYRP1;RPL8;UQCRH;RPS14;FBL;ALDH3B2;ACP6;BPY2;UQCRFS1;IDH1;ADIPOQ;AKR1A1;RPSA;ALOX15B;CIDEC;FA2H;RPS25;EIF3K;GSTA4;NDUFAB1;RPL24;PABPC3;ACO1;DHCR7								Loiasis	13/200	0.144876	0.999931	1.4234	2.74983	UGT2B10;FCN2;ST6GAL1;AGXT2;FGL1;GYS2;F9;NAT2;APOF;SARDH;HAO1;CYP2E1;SLC25A47								Sitosterolemia	12/200	0.227135	0.999931	1.30543	1.93493	GYS2;UGT2B10;F9;ABCC2;AGXT2;NAT2;FGL1;UGT2B15;APOF;HAO1;CYP2E1;SLC25A47								Rheumatoid vasculitis	1970-06-01	0.108521	0.999913	1.91749	4.25838	PLSCR1;SCGB1A1;TNFAIP3;PRKCQ;MIF;NFKB2								Metaphyseal chondrodysplasia Schmid type	2022-02-09	0.0631741	0.996492	5.83617	16.1187	COL5A1;SHOX								IRF9 OE HUMAN GSE50002 CREEDSID GENE 1659 DOWN	19/265	0.0431779	0.914245	1.58679	4.98637	NQO2;MAP3K1;GLRX3;SFMBT2;AGL;COL12A1;PLOD2;SLC7A11;SELENOK;CENPC;AMOT;KLF8;CCDC88A;MIS18BP1;CD109;CTH;KIF20B;SOCS4;PFKP									NCOA1	1989-02-01	0.924764	0.999684	0.467605	0.0365744	NR2F1;PPARGC1A							PPP2CA	7/184	0.762198	0.999996	0.804939	0.21858	EPHA5;NUAK1;PPP2R2D;TBCD;CDC5L;F11R;SGK1							intermediate stratum of isBL	21/301	0.0446033	0.828563	1.54144	4.79379	OVGP1;NQO2;SEMA6A;RRM2;KCNK9;AGXT2;KLHL1;CACNA2D2;GAD2;FSTL5;PDCL3;SPSB2;ZFP14;TMX4;MOBP;NOVA1;PLXNA1;PROM1;PPEF1;NSMAF;ZNF420								lateral part of alar p2	20/300	0.0711338	0.99993	1.46643	3.87606	PTPRU;DET1;PID1;NEGR1;ENTPD6;C1GALT1;HPCAL1;LGALS9B;BCR;FSTL5;NUAK1;SGCD;RRAGB;CNR1;NOVA1;TGIF2LX;ACP6;DHCR7;CDH18;HCN1							GTEX-NPJ8-0011-R1a-SM-33HCB brain male 40-49 years	37/654	0.133264	0.999994	1.23194	2.48288	CHODL;NECAB1;LUZP2;LPAR1;AQP4;ADARB2;MOBP;SPTLC2;PDE4B;SPOCK1;C21ORF91;TEKT4;CSMD3;CEP97;SLC35A5;GRIA3;C3ORF58;GRIA4;EPHA5;CHST9;RAB6C;SEMA6A;SPHKAP;C1GALT1;SLC39A10;LHFPL3;HS3ST5;VWA3B;PRLR;PTPRD;GALC;FA2H;CCDC88A;ZNF92;ZNF615;ST6GALNAC3;CNTNAP4							GTEX-OXRN-0126-SM-48TDM skin male 50-59 years	18/299	0.16443	0.999994	1.31215	2.36879	RAB6C;AQP4;VWA3B;THAP1;GYS2;LDHB;CCDC88A;GNG10;NLRP12;TMX4;CDH2;FGF9;CTH;VOPP1;TMED5;CD320;ZNF684;GALNT8
BRINP3				Follicular Cells	5/110	0.589339	0.998613	0.970814	0.513321	AGXT2;GSTA2;ANKS4B;PRLR;FRK							Pregnancy in Diabetics	2022-04-27	0.0353722	0.98922	3.55709	11.8872	ABCC2;TFRC;ACO1;FGF13																				Platelet:Blood	1939-04-01	0.107608	0.959215	2.33604	5.20765	CSF3R;CD109;ITGAV;CD48																				VALVE	69/2316	0.999988	0.999993	0.596352	7.1514e-06	PTPRU;PID1;DAGLA;PLXND1;COL14A1;TREH;COL12A1;GRIK3;MEOX2;RNF112;ADAMTS2;DEPTOR;SGCD;KCNT2;GJA5;HEY2;BOC;CYP1B1;TEKT4;FGFBP2;PIFO;PABPC5;CACNA2D2;WNT9A;ADRA2C;ANO2;SLC7A4;PLPP7;ARL4D;LY6D;PRR16;FAM20A;SULT6B1;FOXD4L4;SCG2;PLPP1;CDH19;ASCL4;UNC93B1;LPAR1;ITLN1;ITLN2;THBS2;CST4;CST2;SYCE1;CST1;OLFML3;ZNF703;PLXNA2;LRRC4C;BRINP3;GSTT2B;LIMS4;GGT5;GPR17;WSCD2;SUSD2;DAB2IP;AZIN2;NR2F2;MERTK;KLF4;CIDEC;GDF7;SPSB2;COL5A1;CILP;NAT2							VIP+ HS3ST3A1+ Layer 3-5 GABAergic Neuron CL0000617	2022-01-10	0.38053	0.425298	2.26695	2.19031	GRM8						mTOR signalling Homo sapiens R-HSA-165159	1939-04-01	0.107608	0.920923	2.33604	5.20765	RPTOR;PRKAB2;CAB39;RRAGB							let-7 inhibition of ES cell reprogramming WP3299	2022-01-06	0.249717	0.968946	4.08137	5.66261	KLF4							Oxidative phosphorylation	7/133	0.429534	0.999965	1.1338	0.958123	NDUFA7;NDUFAB1;UQCRFS1;SDHC;ATP12A;NDUFV1;UQCRH						Integrins in angiogenesis	1974-06-01	0.131849	0.957756	1.80431	3.65572	COL5A1;COL14A1;COL12A1;COL4A6;ITGAV;F11R						Diphtheria	2022-03-23	0.0900793	0.708814	3.06518	7.37809	ZNF729;TOX;ZP2							progressive muscle weakness MP:0000748	2022-04-28	0.0397915	0.828243	3.4087	10.99	GALC;MUSK;SCN8A;SGCG								Combined immunodeficiency (HP:0005387)	2022-02-13	0.121163	0.921722	3.71314	7.83703	AK2;RAG2								GTEx Liver 20-29 vs 50-59 Up	11/250	0.624805	0.999991	0.937737	0.441031	DDX3Y;CRP;NLGN4Y;KDM5D;MUSK;ADGRG7;USP9Y;APOF;TBL1Y;UTY;PRODH								esophagus squamous cell carcinoma DOID-3748 human GSE63941 sample 658	12/192	0.188963	0.999996	1.36403	2.27275	FBL;LDHB;TPRG1;PRDX1;RPL24;RPSA;MIF;MRPS30;DEK;F11R;RPL8;UQCRH								Ulcerative Colitis C0009324 human GSE6731 sample 249	21/354	0.157377	0.999996	1.29245	2.38988	PHF3;BTG3;SEMA6A;TFRC;AUTS2;NBPF9;LPAR1;PLA2G4A;PLOD2;AK4;TRAPPC8;THOC2;PLXDC2;EEA1;GNA13;PLSCR1;FGF9;SCGB2A1;PSD3;HLA-DQA1;TLR3								Macular dystrophy corneal type 1	13/200	0.144876	0.999931	1.4234	2.74983	PLXND1;COL12A1;ADM;AMPD3;ADAMTS2;COL5A1;CYP1B1;STOM;SNX9;MGAT1;ACO1;ITGAV;IL6ST								Stickler syndrome	12/200	0.227135	0.999931	1.30543	1.93493	WDR27;PTPRD;SDK1;CDH2;COL5A1;COL22A1;KIF26B;BOC;COL4A6;PRRC2B;ADGRL2;ADGRL3								Cleft lip and/or palate with mucous cysts of lower	8/103	0.109166	0.999913	1.72327	3.81684	MTRR;CDH2;NAT2;PDGFC;FOLR1;TP63;LHX8;FGF10								Childhood-Onset Schizophrenia	19/278	0.0636295	0.996492	1.5061	4.14883	CRP;MUSK;MYT1L;PABPC5;HTR2C;NRG1;TRH;KY;BCR;PTPRD;GALC;GRM4;TEC;NNT;CNR1;DLGAP1;PIK3C3;DGCR6;PRODH								KDM2B KD MOUSE GSE40701 CREEDSID GENE 1745 DOWN	19/268	0.0474067	0.992993	1.56742	4.77906	ATG3;ANXA1;SEMA6A;SUSD2;PLA2G4A;RASSF9;SERPINB9;PLXDC2;EFNA5;RCBTB1;CDH2;RRAGB;CD109;CYP1B1;SLC35A5;ADGRL2;SH3GL2;GRIA3;NSMAF									BCLAF1	1954-01-01	0.924898	0.999684	0.384065	0.0299846	BARD1							RPS6KA3	15/375	0.768155	0.999996	0.847147	0.223447	BRD3;PNISR;YTHDC1;HTR2C;PHKA1;PPP1R3A;PHKB;PDE4B;PRKCQ;DLGAP1;ACO1;CRYAA;RAF1;SHANK2;KCNK3							intermediate stratum of r8BM	21/301	0.0446033	0.828563	1.54144	4.79379	PTPRT;ABCC2;OLIG3;FRRS1;FOXI1;PPP1R3A;ANO2;PDCL3;IRAK1BP1;TMEM114;PTCHD1;MSTO1;ST8SIA4;POT1;ALX1;FAM170A;TEKT4;SLC38A9;SNRNP35;FGF13;RAD9B								layer 1 of PrS	20/300	0.0711338	0.99993	1.46643	3.87606	ABHD4;OLIG3;NEGR1;SUSD2;ATG9B;HPCAL1;EFNA5;SOX21;ALPPL2;LGALS9B;SYCE1;PTCHD1;RRAGB;IMPAD1;EPPK1;ISPD;NIT2;CNTLN;GRIA4;DGCR2							GTEX-U3ZH-1726-SM-3DB79 blood vessel male 30-39 years	62/1150	0.133591	0.999994	1.17345	2.36213	SETD2;ZNF571;WDR1;COL14A1;EFCAB14;WASL;GPR89B;MANEA;EEA1;CDH6;IPO8;UBE2Q2;ZNF649;HEY2;ITGAV;ZNF322;PDE4D;LIX1L;UBE2E2;ACTN4;ASH1L;LRRC37A;MYO3B;IMPAD1;TAX1BP1;MYADM;PIK3C3;PDE5A;CEP63;KMT2E;DDX6;KCNE4;SLAIN2;TMTC1;PTCHD1;NTF3;NHS;SNX9;SOCS4;MAP4K3;CNTLN;BARD1;LIMS3;CCZ1B;SUSD2;CDC5L;TRAPPC8;SORBS2;NR2F2;DEK;KLF8;SDK1;KLF7;SNRK;REEP3;CTH;TCEA1;TMCC1;ZNF136;MPHOSPH8;FRK;YPEL2							GTEX-TML8-0001-SM-3NMAF blood female 40-49 years	147/2914	0.164597	0.999994	1.09879	1.9825	RAB3C;PID1;CSF3R;PLXND1;COL12A1;PLOD2;CDH6;RNF112;NRBP2;C3ORF18;HTR7;DEPTOR;GJA5;MALRD1;PRSS3;EPHA7;CACNA2D3;CACNA2D2;KAZN;PHKA1;OLFM4;BCR;ADCYAP1;TPST1;DOK6;MALL;PRR16;COL4A6;PRKCQ;CYP2E1;IL6ST;KHDRBS3;ABHD4;KCNE4;LPAR1;TMTC1;C2CD4C;TRHDE;NPAS2;NUAK1;FLRT2;DSEL;PDGFC;ZNF703;PLXNA2;SNX9;CDH26;PRODH;PPARGC1A;CNTLN;GGT5;FN3K;GPR17;NR2F1;RASSF9;SYT7;PTPRD;SDK1;CILP;SP5;CNTN3;FGF13;PTPRU;SLC35F6;TENM1;DAGLA;COL14A1;GRIK3;WASL;MEOX2;VSIG10;GYS2;ADAMTS2;MMP24;ADAMTS3;SGCD;KCNT2;BOC;PSD3;ITGAV;DGCR6;APPL2;SGCG;HGSNAT;FGFBP2;ANXA1;TRPC6;SGIP1;PDE4D;PABPC5;DENND2A;WNT9A;SSTR1;ADRA2C;POMGNT2;SPTB;ANO2;SERPINB6;DUSP23;TMEFF2;RILPL1;ZNF517;ALDH1A1;PDE5A;C9ORF3;FAM20A;ST6GALNAC3;SGK1;TLR3;CDH19;HPGD;PTGER3;THBS2;SLC25A29;SLITRK2;OLFML3;NTF3;MAN1C1;NHS;REPS2;CCDC180;SPOCK1;STOM;GABRE;TRAM1L1;MAP4K3;JAZF1;NQO2;NEGR1;SMOX;SUSD2;DAB2IP;CYP4B1;PDE4DIP;PLXDC2;MERTK;KLF4;ENOX1;MFAP5;NLRP12;PDE10A;GSTA4;NOVA1;EPPK1;ZNF732;KCNK3;YPEL2
BTG3				Oligodendrocytes	8/178	0.595957	0.998613	0.959198	0.496468	PTPRT;GALC;FA2H;SLC25A29;MOBP;LRRTM3;OLIG3;AQP4							Ataxia, Motor	2022-03-16	0.0361675	0.98922	4.7174	15.6599	SCN8A;CACNA2D2;HCN1																				Lake Et al.Science.In2:Brain	8/103	0.109166	0.962755	1.72327	3.81684	RBFOX1;SPHKAP;LRRTM3;KLHL7;GAD2;SLC7A11;FGF13;HCN1																				MACROPHAGE	68/2316	0.99999	0.999993	0.586735	5.70682e-06	PID1;DAGLA;PLXND1;TREH;TMEM51;TNFAIP3;ADM;SLC7A11;CTSO;HTR7;EFHD2;AP1S1;CYP1B1;TEKT4;GGT1;SGCG;TPRA1;HPCAL1;UBE2E1;UBE2E2;PLA2G4A;AMPD3;PRLR;DUSP23;CLEC4D;CD109;SLC25A52;CD48;FAM20A;CHMP6;DOCK2;TMEM106A;CAMK1G;PPP1R15A;UNC93B1;USP18;OLFML3;CCL4;ZNF703;PLXNA1;SNX9;MGAT1;ST3GAL6;RIPK1;HLA-DQA2;GSTT2B;GBP1;SLAMF1;SEMA4A;LRRC23;TPRG1;SMOX;IL36G;KTI12;MERTK;ALOX15B;NFKB2;SYT6;SPSB2;SLC6A6;TEC;TMEM114;FAM151A;CR1L;CLEC6A;FNDC10;FOLR3;CRLF2							VIP+ KLHDC8B+ Layer 1 GABAergic Neuron CL0000617	2022-01-10	0.38053	0.425298	2.26695	2.19031	TRPC7						HDMs demethylate histones Homo sapiens R-HSA-3214842	2022-03-25	0.109366	0.920923	2.78624	6.1661	KDM5D;KDM1B;UTY							MED and Pseudoachondroplasia genes WP4789	2022-01-06	0.249717	0.968946	4.08137	5.66261	MATN1							Vascular smooth muscle contraction	7/133	0.429534	0.999965	1.1338	0.958123	GNA13;KCNU1;PLA2G10;PLA2G4A;PRKCQ;ADM;RAF1						Intronless pre-mRNA processing	2022-02-14	0.137159	0.957756	3.40354	6.76153	NCBP2;CSTF3						Obstructive sleep apnea	2022-03-23	0.0900793	0.708814	3.06518	7.37809	CRP;CENPJ;ADIPOQ							abnormal ovulation MP:0001928	2022-04-28	0.0397915	0.828243	3.4087	10.99	PDE4D;TAF4B;PRLR;ZP2								Anhidrosis (HP:0000970)	2022-02-13	0.121163	0.921722	3.71314	7.83703	SPTLC2;TP63								GTEx Blood 20-29 vs 60-69 Down	11/250	0.624805	0.999991	0.937737	0.441031	CAPN13;NECAB1;ADAMTS2;ADAMTS3;HPGD;PLSCR2;CYP1B1;ST3GAL6;FGF13;ST6GALNAC3;AICDA								psoriasis DOID-8893 human GSE61281 sample 697	20/345	0.190055	0.999996	1.26036	2.09276	DDX3Y;RPS4Y2;KDM5D;CHURC1;NEGR1;WNT7A;VWA3B;ATP12A;MLN;AICDA;ZNF33B;LIPH;PNLDC1;VWC2L;STAP1;LRRC4C;PPARGC1A;ZNF730;RBM11;GRIA4								autism spectrum disorder DOID-0060041 human GSE7329 sample 1033	17/279	0.160913	0.999996	1.32902	2.42798	RRM2;TMEM51;TMTC1;SORBS2;PLXDC2;TOM1L1;ADAM18;RIMS3;COL5A1;IGLL1;SLCO4C1;GRM8;CCL4;NLRP2;SNX9;MCTP2;JAZF1								Microphthalmia syndromic 8	13/200	0.144876	0.999931	1.4234	2.74983	ZNF793;SEMA6A;DENND2A;PTPRD;CCDC88A;PCM1;KCNT2;CDH2;RILPL1;BOC;FGF13;ADGRL2;ADGRL3								Trichorhinophalangeal syndrome type 2	12/200	0.227135	0.999931	1.30543	1.93493	ZNF793;KLF8;NEGR1;TBC1D32;KCNE4;POT1;FGF13;SENP2;LCLAT1;PRLR;EYS;FRK								Cleft lip palate-tetraphocomelia	8/103	0.109166	0.999913	1.72327	3.81684	MTRR;CDH2;NAT2;PDGFC;FOLR1;TP63;LHX8;FGF10								Adiposis dolorosa	2022-03-20	0.0641966	0.996492	3.60666	9.9032	BCR;NPY;CIDEC								EZH2 KO HESC HUMAN GSE76626 RNASEQ UP	16/217	0.0487203	0.994819	1.63396	4.93728	MRS2;WDR1;SERPINB9;RPSA;SLC3A2;RPL8;UQCRH;TIMM50;CST1;PRDX4;EIF3K;OLFML3;PSMC4;RAB15;PRDX1;EIF3B									BRCA1	14/418	0.927399	0.999684	0.702137	0.0529209	BARD1;TPTE2;ANKRD26;RNGTT;MAP3K1;UBE2E1;UBE2E2;MRPL36;TULP2;PPP1R3A;TP63;JAK1;EIF3B;CNTLN							GRB2	32/767	0.773303	0.999996	0.883766	0.227202	SLC24A1;DDX6;CSF3R;WDR1;AIRE;WASL;RPS14;TFG;PRDX1;REPS2;DLGAP1;TP63;MAP4K3;JAK1;PTPRN2;MAP3K1;TNK2;HELZ;ACTN4;MERTK;VAV2;BCR;TOM1L1;RPS25;MYO3B;LY6D;RPL24;EPPK1;SSBP1;IL6ST;LUC7L2;SHANK2							internal globus pallidus	21/301	0.0446033	0.828563	1.54144	4.79379	TRPC7;GPR17;MTRR;TPRG1;CSTF3;IL36G;GAD2;SDHC;ADARB2;SENP2;DCBLD2;BCR;SPSB2;SYCE1;HTR7;PDE10A;MOBP;WDR5;MAN1A1;SGK1;ZP2								layer 2 of LOT	20/300	0.0711338	0.99993	1.46643	3.87606	SEMA4A;MTRR;ZNF383;PPTC7;PABPC5;TBCD;AK4;JRKL;HS6ST1;STK31;GALC;UGCG;PCM1;ABI1;SCGB1A1;PPP2R2D;TYW1;REPS2;SNRNP35;ZNF354B							GTEX-WZTO-0011-R5B-SM-3NMC5 brain male 40-49 years	102/1960	0.133675	0.999994	1.134	2.28201	RAB3B;RAB3C;CHRM1;PCDH11Y;MYT1L;AQP4;ADARB2;AMOT;CDH6;RNF112;CDH4;RIMS3;FGF9;NDST3;AP1S1;CEP97;ZNF565;SLC35A5;TMEM14A;SH3GL2;EPHA5;RBFOX1;CACNA2D3;CACNA2D2;ZNF98;KAZN;ASRGL1;BCR;PNLDC1;SCG2;NECAB1;AIRE;ATXN7L3B;NPAS2;STK31;SYCE1;MOBP;STXBP6;LRRC4C;GRIA3;GRIA4;ALG1L2;FN3K;PTPRN2;AUTS2;TNK2;SYT6;PTPRD;FA2H;CCDC88A;FAM135B;ZNF30;ZNF534;FGF13;ITM2C;PTPRT;DAGLA;TRH;MRPL35;MMP24;GRM4;ADAMTS3;RASGEF1A;LRRTM3;GRM8;PSD3;PDE4B;VWC2L;DLGAP1;ANKRD7;RAB6C;KCND2;SGIP1;SLC39A10;SENP2;TMEFF2;LANCL2;PABPC3;VSTM2A;CAMK1G;CNTNAP4;LUZP2;GDPD1;HSPA13;CT55;FSTL5;SLITRK2;CNR1;NPY;REPS2;CSMD3;TRAM1L1;SMOX;WNT7A;GAD2;HS3ST5;LHFPL3;ENOX1;SLC4A8;PDE10A;RAB15;ALDH8A1							GTEX-OXRK-1426-SM-3NB19 esophagus female 50-59 years	9/132	0.165403	0.999994	1.49676	2.69323	ALG1L2;OXA1L;SLC6A6;SEMA4A;CHURC1;TMEM41B;SLC7A11;HLA-DOB;PPIAL4G
C10orf95				Merkel Cells	5/111	0.597419	0.998613	0.961605	0.495358	FOXA1;ADGRG7;NAT2;ITLN2;ALPI							Sialic Acid Storage Disease, Finnish Type (disorder)	2022-03-16	0.0361675	0.98922	4.7174	15.6599	NPY;MATN1;SGCG																				Ionocyte cell:Lung	18/290	0.135831	0.995989	1.35622	2.70748	PYGB;KHDRBS3;WDR1;YTHDC1;ATL2;FOXI1;HPCAL1;TMEM51;ADM;BFAR;PLXDC2;SYT7;BCR;TFG;PSD3;STAP1;PPARGC1A;SCG2																				CORD BLOOD	66/2316	0.999992	0.999993	0.567595	4.33334e-06	CSF3R;FOXI1;TNFAIP3;TRH;ATP12A;RPL8;RPS14;MIS18BP1;SEC61G;PDE4B;UQCRFS1;ATG3;LYPLA1;ANXA1;PARP4;SFMBT2;NBPF6;CACNA2D3;AIP;UBE2E2;PLA2G4A;RPSA;MIF;APBB1IP;ZNF90;DUSP23;PLSCR1;CLEC4D;LGALS12;RPL24;CD48;SNRPC;DOCK2;ARL8B;HPGD;ATP23;CHRNA6;U2AF1;TULP2;ALOX12B;UQCRH;PSMA8;GNA13;MRPL20;LDHB;KLRG2;STAP1;CDH26;HLA-DQA2;ZC3H15;SEMA4A;NDUFA7;MAP3K1;HIST1H4K;DEK;KLF4;DNAJC15;CCDC88A;RPS25;TEC;EIF3K;IGLL1;CR1L;CLEC6A;NDUFAB1;SSBP1							Conventional Dendritic Cell 2 CL0002399	2022-01-10	0.38053	0.425298	2.26695	2.19031	HLA-DQA1						Acyl chain remodelling of PC Homo sapiens R-HSA-1482788	2022-03-25	0.109366	0.920923	2.78624	6.1661	PLA2G10;LPCAT1;PLA2G4A							Pilocytic astrocytoma WP2253	2022-01-06	0.249717	0.968946	4.08137	5.66261	RAF1							Th1 and Th2 cell differentiation	1992-05-01	0.431244	0.999965	1.17278	0.986406	PRKCQ;HLA-DOB;HLA-DQA2;HLA-DQA1;JAK1						Platelet amyloid precursor protein pathway	2022-02-14	0.137159	0.957756	3.40354	6.76153	F9;COL4A6						Achalasia	2022-02-11	0.0907827	0.708814	4.53876	10.8898	SEMA5A;NNT							increased bone mineral density MP:0000062	14/179	0.0416342	0.828243	1.74119	5.53495	WDHD1;HGSNAT;ANXA1;MAP3K1;PPTC7;ADIPOQ;TRH;TMEM64;THBS2;LDHB;CNR1;LY6D;IL6ST;MMACHC								Azoospermia (HP:0000027)	2022-02-13	0.121163	0.921722	3.71314	7.83703	USP9Y;TAF4B								GTEx Muscle 20-29 vs 70-79 Up	11/250	0.624805	0.999991	0.937737	0.441031	ADAMTS16;SLC44A5;ZBED9;FGFBP2;MUSK;MS4A8;CYP1B1;SP5;LRRC4C;BRINP3;KY								Cardiomyopathy, Dilated C0007193 human GSE3585 sample 198	19/326	0.191256	0.999996	1.26738	2.09642	BRD3;DDX3Y;KDM5D;AUTS2;COL14A1;USP9Y;TYRP1;ADM;MEOX2;THBS2;ENOX1;MFAP5;PRDX4;FLRT2;COL5A1;PSD3;SPOCK1;ST3GAL6;CDH19								hepatocellular carcinoma DOID-684 human GSE60502 sample 656	19/317	0.161053	0.999996	1.30628	2.3853	TENM1;FCN2;DDX6;TREH;GYS2;OLFML3;GSTA3;NAT2;CTH;NTF3;APOF;NLRP2;MAN1C1;SPP2;C21ORF91;CYP2E1;PROM1;DOCK2;CDH19								Nystagmus 3 congenital autosomal dominant	13/200	0.144876	0.999931	1.4234	2.74983	TOMM70;PTPRN2;WSCD2;GAD2;SYT7;ADCYAP1;TMEM114;PSD3;SPOCK1;CNTN3;SH3GL2;FGF10;HCN1								Triploidy	12/200	0.227135	0.999931	1.30543	1.93493	ZNF729;UBE2Q2;RAB15;NLRP2;TBCD;WDR5;LANCL2;KLRG2;RPSA;HIST1H1A;ZP2;ALPPL2								Cataract autosomal recessive congenital 2	2022-03-25	0.109366	0.999913	2.78624	6.1661	COL4A6;SIPA1L3;FAM126A								Idiopathic alveolar hypoventilation syndrome	2022-03-20	0.0641966	0.996492	3.60666	9.9032	CRP;BCR;KY								GATA6 KD H1 HUMAN GSE92581 RNASEQ UP	22/322	0.0490223	0.994819	1.50723	4.54502	MRS2;ANXA1;PARP4;SEMA6A;PLXND1;WDR1;COL12A1;MX1;SLC39A10;RPSA;SLC3A2;ACTN4;RPL8;NUAK1;COL5A1;PDGFC;BHLHE40;VOPP1;SPOCK1;ITGAV;ADGRL2;PFKP									MYC	36/957	0.930163	0.999684	0.78889	0.057112	PPP1R15A;HIST1H2BL;PLOD2;EFNA5;SIPA1L3;FBL;TUBA3C;DNAJB6;PRDX1;ZNF703;WDR5;UQCRFS1;FBXO8;HIST1H1A;ZNF586;BRD3;NQO2;MAP3K1;RNGTT;FANCM;PLA2G4A;HELZ;NFKB2;BCR;SDK1;MYO3B;PSMC4;EPPK1;SSBP1;KIF20B;RAF1;SNRPC;MCTP2;SHANK2;CAMK1G;ZNF354B							MTOR	5/138	0.778476	0.999996	0.7653	0.191644	RPTOR;RRAGB;FOXK1;SGK1;EIF3B							isthmic part of basolateral isthmic reticular formation	21/301	0.0446033	0.828563	1.54144	4.79379	OVGP1;NQO2;SEMA6A;RRM2;KCNK9;AGXT2;KLHL1;CACNA2D2;GAD2;FSTL5;PDCL3;SPSB2;ZFP14;TMX4;MOBP;NOVA1;PLXNA1;PROM1;PPEF1;NSMAF;ZNF420								layer 3 of PrS	20/300	0.0711338	0.99993	1.46643	3.87606	DDX3Y;KDM5D;NSUN4;OLIG3;YTHDC1;SUSD2;ATG9B;HPCAL1;LPCAT1;LHFPL3;ABCC12;LGALS9B;THEG;PTCHD1;ALKBH1;PLA2G10;NHS;ISPD;CNTLN;DGCR2							GTEX-WWYW-0011-R10A-SM-3NB35 brain female 50-59 years	147/2885	0.134292	0.999994	1.11241	2.23343	RAB3B;RAB3C;CHRM1;MYT1L;AQP4;HS6ST1;NUDT4;RNF112;CDH4;COL4A3BP;RIMS3;HENMT1;FGF9;NDST3;AP1S1;DENR;CEP97;SLC25A44;SLC35A5;TMEM14A;SH3GL2;EPHA5;TPTE2;RBFOX1;CDKL4;ZNF681;CACNA2D3;UBE2E2;ASRGL1;ADCYAP1;TPST1;ZNF92;RRAGB;DOK6;SCN8A;PPEF1;TOX;SCG2;ARL8B;ZBED9;NECAB1;KHDRBS3;AIRE;MRPL18;ATXN7L3B;C2CD4C;TRHDE;UQCRH;SYCE1;NUAK1;MOBP;LRRC4C;BRINP3;GSTT2B;GRIA3;ZC3H15;GRIA4;ZNF420;RBM11;FN3K;PTPRN2;SPHKAP;SYT7;SYT6;PTPRD;REEP1;FA2H;CCDC88A;FAM135B;ZNF30;TAF4B;CNTN3;TMCC1;FGF13;PTPRT;CPO;DAGLA;KCNK9;GRIK3;WASL;MRPL35;BICD1;ABCC12;MMP24;GRM4;RASGEF1A;LRRTM3;GRM8;ENSA;PSD3;PDE4B;VWC2L;DLGAP1;C3ORF58;RAB6C;KCND2;SGIP1;SLC39A10;SSTR1;SENP2;ZDHHC14;TMEFF2;LANCL2;RAPGEF2;NCOA7;VSTM2A;SHANK2;CAMK1G;CDH18;ZNF233;CNTNAP4;ZNF470;CAB39;LUZP2;GDPD1;TULP2;MRPS30;HSPA13;CT55;FSTL5;DNAJB6;NPY;REPS2;SPOCK1;CSMD3;TRAM1L1;ZNF585A;RNGTT;NEGR1;ZNF184;WNT7A;GAD2;HS3ST5;LHFPL3;SVIP;ENOX1;SLC4A8;NOVA1;RAB15;KLHL7;NDUFAB1;PPP2R2D;ALDH8A1;PFKP;YPEL2;ZFP28;HCN1							GTEX-XMK1-2426-SM-4B66I nerve male 40-49 years	1946-04-01	0.166789	0.999994	1.94599	3.48532	SYCE1;CAB39;RAB15;PABPC3
C1GALT1				Granulosa Cells	5/112	0.605409	0.998613	0.952568	0.478047	PTPRU;NUAK1;COL12A1;DAB2IP;NR2F2							Tremor, Rubral	2022-03-16	0.0361675	0.98922	4.7174	15.6599	SCN8A;CACNA2D2;HCN1																				Cancer Stem cell:Colon	2022-02-14	0.137159	0.995989	3.40354	6.76153	ALDH1A1;PROM1																				NEUTROPHIL	66/2316	0.999992	0.999993	0.567595	4.33334e-06	TENM1;CSF3R;TBC1D3B;KDM1B;FOXI1;LPCAT1;TNFAIP3;ADM;OSBPL11;NBPF26;MMP24;FRAT2;RASGEF1A;EFHD2;PDE4B;GGT1;HLA-DOB;ARL11;CR1;ABCC2;MYO7B;AMPD3;OLFM4;LGALS9C;LGALS9B;NCR1;APBB1IP;TPST1;CLEC4D;PLSCR2;LGALS12;SLC25A52;MYADM;CD48;ST6GALNAC3;PPEF1;SGK1;DOCK2;MCTP2;ZNF552;RPS4Y2;UNC93B1;ERV3-1;TULP2;IGSF23;CCL4;ST8SIA4;NHS;REPS2;CDH26;GBP1;ZNF586;GPR17;SEMA4A;RNF24;SUSD2;VWA3B;CFLAR;KY;NFKB2;SLC6A6;NLRP12;TEC;CR1L;SLCO4C1;FOLR3							Conventional Dendritic Cell 2 1 CL0002399	2022-01-10	0.38053	0.425298	2.26695	2.19031	PID1						Synthesis and interconversion of nucleotide di- and triphosphates Homo sapiens R-HSA-499943	2022-03-25	0.109366	0.920923	2.78624	6.1661	RRM2;AK2;AK4							Thyroxine (Thyroid Hormone) Production WP1981	2022-01-06	0.249717	0.968946	4.08137	5.66261	TRH							Melanoma	1972-04-01	0.436231	0.999965	1.20029	0.995742	FGF9;PDGFC;RAF1;FGF10						Polyamine metabolism	2022-02-14	0.137159	0.957756	3.40354	6.76153	SMOX;AZIN2						Cellulitis	2022-02-11	0.0907827	0.708814	4.53876	10.8898	CRP;LIPH							abnormal embryonic neuroepithelial layer differentiation MP:0000786	2022-03-17	0.0424322	0.828243	4.38021	13.8408	ZIC3;MGAT1;FOLR1								Fair hair (HP:0002286)	2022-02-13	0.121163	0.921722	3.71314	7.83703	PDE4D;TP63								GTEx Pituitary 20-29 vs 30-39 Up	11/250	0.624805	0.999991	0.937737	0.441031	DDX3Y;CRP;NLGN4Y;KDM5D;MYO3B;USP9Y;FGL1;KLHL1;ITLN1;UTY;LGALS9C								schizophrenia DOID-5419 human GSE25673 sample 891	19/326	0.191256	0.999996	1.26738	2.09642	FGFBP2;MYT1L;PDE4D;COL12A1;CACNA2D3;LPAR1;KLHL1;PLOD2;NRG1;EFNA5;FSTL5;ZIC3;ZNF737;PLXNA2;VWC2L;CNTN3;TOX;ST6GALNAC3;BRINP3								melanoma DOID-1909 human GSE6887 sample 948	20/337	0.163922	0.999996	1.29272	2.33771	LRRC23;MAP3K1;DAGLA;PLXND1;MX1;FAM86C1;PLA2G4A;AK4;USP18;ALPPL2;LGALS9C;SYT6;SDK1;PLSCR1;GSTA2;CNGA3;FOLR3;GBP1;APPL2;RBM11								Ogilvie syndrome	13/200	0.144876	0.999931	1.4234	2.74983	FCN2;AGXT2;FGL1;DAB2IP;PDE4DIP;PRRC2B;GYS2;NRBP2;F9;APOF;HAO1;CYP2E1;SLC25A47								ACTH resistance	11/200	0.333834	0.999931	1.18896	1.30443	GALC;NQO2;SLC47A1;LGALS12;ADIPOQ;MIF;DHCR7;NDUFV1;CIDEC;KCNK3;CD320								Herrmann syndrome	2022-03-25	0.109366	0.999913	2.78624	6.1661	CST2;FABP2;ISPD								Idiopathic pulmonary hemosiderosis	2022-03-20	0.0641966	0.996492	3.60666	9.9032	CRP;BCR;KY								HSF1 KD HUMAN GSE3697 CREEDSID GENE 780 UP	23/340	0.049261	0.994819	1.49152	4.4904	MRS2;PNISR;EPHA7;AUTS2;DENND4A;GOLPH3L;NR2F1;RASSF9;RCBTB1;ENOX1;NUAK1;FRAT2;SLTM;NDUFAF7;MIS18BP1;ALKBH1;PRR16;METTL4;DNA2;TOX;MAP4K3;LUC7L2;CNTLN									NR3C1	7/239	0.933974	0.999684	0.612324	0.0418261	PHF3;PTPRN2;PRDX1;NR2F2;RAF1;PPARGC1A;NFKB2							RHOA	5/139	0.783767	0.999996	0.759549	0.185059	BCR;TEC;CASP10;PRKCQ;VAV2							isthmus proper	21/301	0.0446033	0.828563	1.54144	4.79379	SUN3;OR8I2;ANXA1;CSF3R;SLC47A1;HUS1;TMEM64;USP18;CST5;WRN;ZIC3;PRR16;ZNF449;COL4A6;TAF4B;LRIG3;SULT6B1;APPL2;C3ORF58;ZFP28;DRD5								layer 5 of PrS	20/300	0.0711338	0.99993	1.46643	3.87606	CHODL;KDM5D;MUSK;OLIG3;SUSD2;ATG9B;HPCAL1;LHFPL3;ABCC12;ALPPL2;LGALS9B;THEG;PTCHD1;ALKBH1;PLA2G10;NHS;ISPD;RAG2;CNTLN;DGCR2							GTEX-QDT8-0011-R1A-SM-32PKS brain female 30-39 years	86/1636	0.135818	0.999994	1.14464	2.28521	PTPRT;RAB3B;RAB3C;CHRM1;DAGLA;KCNK9;MYT1L;AQP4;SLC7A11;WASL;ADARB2;ABCC12;AMOT;CDH4;GRM4;RIMS3;RASGEF1A;LRRTM3;NDST3;GRM8;PSD3;VWC2L;DLGAP1;C21ORF91;TMEM14A;SH3GL2;ANKRD7;EPHA5;SUN3;CDKL4;RAB6C;NCBP2;SGIP1;UBE2E1;TMEFF2;ZNF92;RRAGB;DOK6;LANCL2;PABPC3;PIK3C3;ISPD;PPEF1;TOX;VSTM2A;SCG2;SHANK2;CAMK1G;CDH18;ARL8B;CNTNAP4;CHODL;NECAB1;KHDRBS3;ZNF470;AIRE;LUZP2;GDPD1;ATXN7L3B;C2CD4C;FSTL5;MOBP;SLITRK2;REPS2;CSMD3;LRRC4C;TRAM1L1;BRINP3;GRIA3;PPIAL4G;PTPRN2;SPHKAP;SMOX;GAD2;HS3ST5;LHFPL3;SVIP;SYT6;PTPRD;CCDC88A;PKIA;KIF26B;ZNF534;FGF13;ITM2C;HCN1							GTEX-XYKS-1726-SM-4E3IO ovary female 60-69 years	37/670	0.166888	0.999994	1.19976	2.14809	TENM1;CPO;HPGD;TYRP1;NPAS2;PTCHD1;CASP10;PDE4B;ST3GAL6;DGCR6;SNRNP35;PRODH;HLA-DQA1;SGCG;TP63;TRPC6;CHURC1;PDE4D;C1GALT1;HPCAL1;CFLAR;AMPD3;SPTB;APBB1IP;ARL4C;MFAP5;ADCYAP1;MYO3B;CD109;PNLDC1;PRR16;RAPGEF2;NMUR1;FRK;PFKP;ZNF233;YPEL2
C21orf91				B Cells	8/182	0.621067	0.998613	0.936949	0.446284	IGLL5;TNFRSF13B;IGLL1;LY6D;STAP1;CD48;HLA-DQA1;SLAMF1							Congenital total cataract	2022-03-16	0.0361675	0.98922	4.7174	15.6599	NHS;CRYAA;SIPA1L3																				Eosinophil:Blood	2022-02-14	0.137159	0.995989	3.40354	6.76153	CSF3R;CD48																				DENDRITIC CELL	65/2316	0.999993	0.999993	0.558071	4.01878e-06	TNFAIP3;RPS14;MIS18BP1;SEC61G;EFHD2;PDE4B;UQCRFS1;FAM170A;HLA-DOB;JAK1;ATG3;ANXA1;NBPF9;CACNA2D3;AIP;UBE2E2;RPSA;MIF;LGALS9C;ARL4C;APBB1IP;ZNF90;DUSP23;PLSCR1;FOXD4L6;TAX1BP1;RPL24;CD48;CYP2E1;DOCK2;HLA-DQB2;NSMAF;KMT2E;ASCL4;RBM8A;UNC93B1;TULP2;UQCRH;CST5;LDHB;CST2;ST3GAL6;HLA-DQA2;HLA-DQA1;ZC3H15;SEMA4A;NDUFA7;MAP3K1;IL36G;CFLAR;DEK;KLF4;DNAJC15;ALOX15B;CCDC88A;RPS25;TMEM114;EIF3K;CLEC6A;NDUFAB1;ABI1;TRIM38;SSBP1;FRK;CRLF2							VIP+ SCML4+ Layer 1-2 GABAergic Neuron CL0000617	2022-01-10	0.38053	0.425298	2.26695	2.19031	NR2F2						Glyoxylate metabolism and glycine degradation Homo sapiens R-HSA-389661	2022-03-25	0.109366	0.920923	2.78624	6.1661	AGXT2;NDUFAB1;HAO1							Mesodermal commitment pathway WP2857	9/147	0.25033	0.968946	1.33301	1.84619	FOXA1;WDHD1;CCDC88A;SETD2;ZIC3;BHLHE40;TOX;KLF4;SOX21							Salivary secretion	1993-05-01	0.4405	0.999965	1.1594	0.950525	CST2;CST1;AMY1C;CST5;CST4						Sema3A-plexin repulsion signaling by inhibiting integrin adhesion	2022-02-14	0.137159	0.957756	3.40354	6.76153	PLXNA2;PLXNA1						Central sleep apnea	2022-02-11	0.0907827	0.708814	4.53876	10.8898	CENPJ;KCNK3							abnormal secondary palate development MP:0009655	2022-03-17	0.0424322	0.828243	4.38021	13.8408	ITGAV;TP63;FGF10								Radial bowing (HP:0002986)	2022-02-13	0.121163	0.921722	3.71314	7.83703	SHOX;WNT7A								GTEx Esophagus 20-29 vs 70-79 Down	11/250	0.624805	0.999991	0.937737	0.441031	CRNN;TMPRSS11B;RRM2;KLRB1;LIPH;ADIPOQ;NLRP2;IL36G;TMEM40;ATP12A;LGALS9B								bipolar disorder DOID-3312 human GSE5392 sample 573	13/212	0.194303	0.999996	1.33672	2.18999	TFRC;CAB39;RPSA;ACTN4;UQCRH;NUAK1;RIMS3;PUF60;RPL24;SPOCK1;SCG2;CDH18;ITM2C								JRA - Juvenile rheumatoid arthritis C0553662 human GSE7753 sample 176	17/280	0.164352	0.999996	1.3239	2.39062	KMT2E;PID1;FGFBP2;KLRB1;LIX1L;CACNA2D3;LPCAT1;UBE2E2;RPL8;ARL4C;RPS25;UBE2Q2;ZNF528;ALDH1A1;RPL24;VOPP1;PABPC3								Panhypopituitarism X-linked	13/200	0.144876	0.999931	1.4234	2.74983	GPR17;FCN2;SEMA6A;FGL1;SOX21;GYS2;RPS14;APOF;COL4A6;SARDH;HAO1;CYP2E1;SLC25A47								Abetalipoproteinemia	11/200	0.333834	0.999931	1.18896	1.30443	FABP2;CPO;ABCC2;ADGRG7;NAT2;MALL;ITLN2;ALPI;MAN1A1;MALRD1;OLFM4								Single ventricular heart	8/104	0.113721	0.999913	1.70523	3.70718	CRP;MTRR;KCND2;GJA5;ADIPOQ;NRG1;ADRA2C;KCNK3								Kingella infections	2022-03-20	0.0641966	0.996492	3.60666	9.9032	CRP;BCR;KY								MBD2 KD HMLER HUMAN GSE63234 RNASEQ UP	18/252	0.0495367	0.994819	1.57965	4.74691	LYPLA1;ANXA1;UBE2E1;PLOD2;RPSA;DEK;RPL8;FAM126A;COL5A1;TBL1XR1;REEP3;EFHD2;CYP1B1;SPOCK1;ITGAV;IL6ST;SEC22B;TMED5									ILF2	5/184	0.935409	0.999684	0.567249	0.0378758	RAB6C;PUF60;CDC5L;RPL8;NFKB2							POLR2A	6/165	0.788829	0.999996	0.767959	0.182164	BARD1;SETD2;AIRE;CASP10;TCEA1;SMYD3							lateral terminal nucleus of the accessory optic tract, lateral part	21/301	0.0446033	0.828563	1.54144	4.79379	PYGB;ABCC4;EPHA7;AGXT2;PABPC5;ATL2;C2CD4C;SLC7A11;SENP2;SIPA1L3;GYS2;PKIA;KIF26B;NTF3;SLCO4C1;ZNF449;COL4A6;KLRG2;LRIG3;STXBP6;CDH19								mantle zone of CA	20/300	0.0711338	0.99993	1.46643	3.87606	TPRA1;TMEM41B;ABHD4;KLHL1;CACNA2D2;KAZN;LHFPL3;MEOX2;HSPA13;ABCC12;ADAMTS16;ADCYAP1;ADAMTS2;RIMS3;PTCHD1;NOVA1;CD48;SCG2;CRLF2;GRIA4							GTEX-QDT8-0011-R11A-SM-32PKD brain female 30-39 years	218/4366	0.139052	0.999994	1.0934	2.15718	MTRR;TMEM41B;MYT1L;AQP4;ADARB2;RNF112;C3ORF18;LIPI;ZXDB;FAM110B;NDST3;CEP97;SLC35A5;EYS;WDHD1;PRKAB2;RBFOX1;SFMBT2;ZFP3;HPCAL1;CACNA2D2;LRRC37A;THAP1;ZNF718;RRAGB;CYP2E1;KIF20B;ZBED9;CSTF3;ATXN7L3B;ADAMTS16;NUAK1;ST3GAL6;LRRC37A3;ZNF383;CCZ1B;SPHKAP;PARP16;PRRC2B;CCDC88A;FAM135B;NDUFAF7;PKIA;FUBP1;ZNF30;TMCC1;ZNF136;PHF3;MRS2;TENM1;SETD2;ZNF492;NBPF20;ZNF44;WASL;MRPL35;PCM1;MMP24;TCP11L1;DLGAP1;LDLRAP1;APPL2;KCND2;NBPF9;SLC39A10;NBPF12;NBPF11;ASH1L;NBPF15;SLC7A4;SLTM;POT1;NCOA7;CEP63;ISPD;ZNF599;ZNF235;ZNF233;ZNF470;ZNF518B;GDPD1;HSPA13;FSTL5;WRN;ZFP14;PTCHD1;METTL4;TRAM1L1;MAP4K3;ZNF585A;PAIP1;ZNF100;COL22A1;YIPF4;DAB2IP;GAD2;SVIP;ZNF33B;GSTA4;TTC5;CENPJ;KIF26B;KLHL7;MPHOSPH8;YPEL2;ZFP28;ZNF354B;ZNF573;TBC1D3B;FBXO22;IPO8;COL4A3BP;RIMS3;FGF9;ZFP30;ZNF83;ZNF449;ZNF568;TMEM14A;SH3GL2;ZNF322;ZNF684;TPTE2;PNISR;ZNF681;KAZN;CHD1L;KCTD7;ADCYAP1;TMX4;ZNF92;TBL1XR1;SCN8A;TBC1D23;ZNF675;ZNF432;ARL8B;NSMAF;KMT2E;ZNF793;DDX6;UBA6;YTHDC1;FAM218A;TRHDE;STK31;ZNF429;SLC38A9;BRINP3;GRIA4;ZNF420;ZNF540;ANKRD26;FANCM;DENND4A;WSCD2;FANCC;TRAPPC8;HELZ;PTPRD;IRAK1BP1;ZNF419;REEP3;ZNF658;ZNF534;GPR89A;DAGLA;KCNK9;NVL;CHD6;BICD1;GPR89B;GRM4;LRRTM3;ZNF528;PSD3;TAS2R3;C3ORF58;OVGP1;NCBP2;SGIP1;POMGNT2;SENP2;SPTB;IMPAD1;ZNF517;LANCL2;PIK3C3;CDH18;CNTNAP4;SLC24A1;TRIM52;GOSR1;MAN1C1;REPS2;ZNF624;CCDC180;SPOCK1;NDUFA7;RNGTT;CDC5L;DEK;GALC;KLF7;SLC4A8;SNRK;PDE10A;KANSL1;NOVA1;RAB15;ZNF737;ZNF615;PPP2R2D;ZNF614;ZNF611;ZNF732;ALDH8A1;HCN1							GTEX-XQ3S-0001-SM-4B64K blood male 20-29 years	131/2588	0.17095	0.999994	1.10136	1.94542	SEMA5A;PID1;CSF3R;PLXND1;COL12A1;HS6ST1;AMOT;CDH6;RNF112;NRBP2;CDH4;DEPTOR;FRAT2;GJA5;MALRD1;MUSK;ZFP3;CACNA2D3;CACNA2D2;PHKA1;ADCYAP1;TPST1;MALL;PRR16;PRKCQ;KHDRBS3;KCNE4;LPAR1;TRHDE;NPAS2;SYCE1;NUAK1;FLRT2;DSEL;PDGFC;ZNF703;PLXNA2;RIPK1;STXBP6;CDH26;PPARGC1A;GSTT2B;CNTLN;GGT5;LRRC37A3;FN3K;GPR17;NR2F1;KY;SYT7;PTPRD;SDK1;CILP;FAM151A;CNTN3;FGF13;FGF10;PTPRU;SLC35F6;TENM1;CPO;DAGLA;COL14A1;WASL;MEOX2;ADAMTS2;MMP24;ADAMTS3;SGCD;KCNT2;BOC;PSD3;DGCR6;LDLRAP1;APPL2;DGCR2;BRD3;RAB6C;TRPC6;SGIP1;PDE4D;PABPC5;DENND2A;NRG1;WNT9A;SSTR1;ADRA2C;POMGNT2;SPTB;ANO2;NAALADL2;SERPINB6;DUSP23;RILPL1;ZNF517;ALDH1A1;PDE5A;C9ORF3;FAM20A;ISPD;ST6GALNAC3;TLR3;HPGD;PTGER3;THBS2;SLITRK2;PTCHD1;OLFML3;MAN1C1;NHS;REPS2;CCDC180;SPOCK1;GABRE;JAZF1;NQO2;NEGR1;SMOX;SUSD2;DAB2IP;PDE4DIP;PLXDC2;MERTK;KLF4;PDE10A;NOVA1;EPPK1;ZNF732;KCNK3;YPEL2;ZFP28
C2CD4C				Foveolar Cells	5/114	0.621113	0.998613	0.934991	0.445283	FOXA1;LIPH;MS4A8;GSTA2;MALL							Other anxiety states	2022-03-16	0.0361675	0.98922	4.7174	15.6599	HTR7;HTR2C;HCN1																				Pluripotent Very Small Embryonic-Like cell:Ovary	1992-07-01	0.138945	0.995989	1.68433	3.32433	CHST9;APELA;SEMA6A;ZIC3;ITLN2;PROM1;SYT6																				GRANULOCYTE	64/2316	0.999993	0.999993	0.548578	3.81796e-06	TENM1;CSF3R;TBC1D3B;KDM1B;FOXI1;ADM;OSBPL11;ADARB2;MMP24;FRAT2;RASGEF1A;EFHD2;PDE4B;GGT1;HLA-DOB;SLC25A47;ARL11;CR1;TRPC6;ABCC2;MYO7B;ZNF75D;OLFM4;LGALS9C;NCR1;APBB1IP;CLEC4D;PLSCR2;LGALS12;CD48;FAM20A;ST6GALNAC3;PPEF1;DOCK2;MCTP2;ZNF552;RPS4Y2;HIST1H2BJ;UNC93B1;ERV3-1;TULP2;IGSF23;ST8SIA4;NHS;REPS2;CDH26;GBP1;ZNF586;SEMA4A;MAP3K1;CFLAR;TECRL;KY;FABP2;SLC6A6;SNRK;NLRP12;TEC;CR1L;SLCO4C1;RIMBP3;FOLR3;HIST1H4J;ZNF354B							Conventional Dendritic Cell 2 2 CL0002399	2022-01-10	0.38053	0.425298	2.26695	2.19031	HLA-DQA1						PKB-mediated events Homo sapiens R-HSA-109703	1940-04-01	0.115393	0.920923	2.27103	4.9041	RPTOR;PRKAB2;CAB39;RRAGB							Globo Sphingolipid Metabolism WP1424	2022-02-21	0.25728	0.968946	2.14881	2.91721	ST6GAL1;ST6GALNAC3							Regulation of actin cytoskeleton	11/218	0.441559	0.999965	1.08454	0.886551	GNA13;CHRM1;FGF9;PDGFC;LPAR1;ITGAV;ACTN4;WASL;RAF1;VAV2;FGF10						Cleavage of growing transcript in the termination region	1943-04-01	0.140144	0.957756	2.09601	4.11883	RBM8A;NCBP2;CSTF3;U2AF1						Cycloplegia	2022-02-11	0.0907827	0.708814	4.53876	10.8898	KCND2;CRYAA							abnormal ventral spinal root morphology MP:0003993	2022-03-17	0.0424322	0.828243	4.38021	13.8408	SCN8A;CACNA2D2;NRG1								Abnormality of methionine metabolism (HP:0010901)	2022-02-13	0.121163	0.921722	3.71314	7.83703	MTRR;MMACHC								GTEx Nerve 20-29 vs 30-39 Down	11/250	0.624805	0.999991	0.937737	0.441031	FOXA1;RAB3B;CST2;LGALS12;ADIPOQ;HYAL4;PPP1R3A;ADM;FOLR3;ZNF730;CIDEC								ulcerative colitis DOID-8577 human GSE11223 sample 587	22/386	0.197037	0.999996	1.23798	2.01094	DDX3Y;PTPRN2;TFRC;KLRB1;ITLN1;ITLN2;AK4;CTSV;OLFM4;STK31;LDHB;RILPL1;RAB15;LIPH;SCGB2A1;NPY;CCL4;HSBP1L1;CD48;DNA2;GBP1;ITM2C								Infection by Aspergillus fumigatus C0276655 human GSE6965 sample 386	18/300	0.167793	0.999996	1.30743	2.3338	KMT2E;DDX3Y;KDM5D;SLC47A1;CHURC1;SMOX;LPAR1;LPCAT1;SERPINB9;AK4;UGCG;PLSCR1;OLFML3;FAM110B;CCL4;ITGAV;SEC22B;MAP4K3								Paragonimiasis	13/200	0.144876	0.999931	1.4234	2.74983	UGT2B10;FCN2;AGXT2;FGL1;GYS2;APBB1IP;F9;APOF;SARDH;HAO1;CYP2E1;ALDH8A1;SLC25A47								Aceruloplasminemia	11/200	0.333834	0.999931	1.18896	1.30443	GYS2;UGT2B10;F9;ABCC2;AGXT2;FGL1;UGT2B15;APOF;HAO1;CYP2E1;SLC25A47								Weber syndrome	10/139	0.116542	0.999913	1.58693	3.4111	WRN;COL5A1;GJA5;HEY2;ALDH1A1;MX1;CYP1B1;AQP4;SDHC;HCN1								Crigler Najjar syndrome type 1	1947-05-01	0.0672907	0.996492	2.4351	6.57169	ABCC2;UGT2B15;CYP2E1;KLF4;KY								ZXDC KD HUMAN GSE45417 CREEDSID GENE 885 DOWN	23/341	0.0505975	0.999929	1.48675	4.43624	NPFFR2;ANXA1;SGIP1;AGL;DNAJB6;ZFP62;LGALS12;CCL4;PRR16;NLRP2;ZNF658;SPOCK1;ST3GAL6;ANKS4B;SMIM30;CEP97;SGK1;GABRE;RAD9B;ALG10B;ZNF432;CENPS;ZNF420									CDKN1B	1993-02-01	0.93565	0.999684	0.446957	0.029729	SGK1;HIST1H1A							PARP1	5/140	0.78896	0.999996	0.753883	0.178701	WRN;AIRE;CHD1L;HIST1H1A;NFKB2							layer 5 of PrS	21/301	0.0446033	0.828563	1.54144	4.79379	PTPRU;PYGB;EPHA7;KHDRBS3;PABPC5;ALOX12B;C2CD4C;GDF7;CAPN13;MIS18BP1;NDST3;BHLHE40;MYADM;C21ORF91;TOX;ST6GALNAC3;SLC25A47;SLAMF1;ZFP28;CNTNAP4;HCN1								mantle zone of PHyB-I	20/300	0.0711338	0.99993	1.46643	3.87606	ARL11;PTPRU;PSMD12;MUSK;WSCD2;NCBP2;SFMBT2;PTGER3;IL36G;FOXK1;HS6ST1;ARL4D;ZNF729;LRRTM3;SCN8A;COL4A6;MPHOSPH8;SLC25A44;TMED5;SLC25A47							GTEX-WRHU-0626-SM-3MJFI nerve female 50-59 years	84/1599	0.140483	0.999994	1.14344	2.2442	SEMA5A;ZNF573;PTPRU;PLXND1;GRIK3;CHD6;MEOX2;BICD1;CCDC102B;CDH6;NRBP2;PTAR1;CTSO;IPO8;LIPI;TBC1D32;ZNF83;ZNF528;FNTB;ZNF449;CYP1B1;ZNF568;CEP97;TAS2R3;ZNF684;ANKDD1B;PNISR;HGSNAT;FGFBP2;ABCC2;PABPC5;LIX1L;UBE2E1;UBE2E2;HUS1;PEX2;SERPINB9;NAALADL2;KCTD7;ZNF718;DOK6;POT1;PIK3C3;TBC1D23;ISPD;SGK1;ALG10B;CDH19;CHODL;KMT2E;AIRE;UBA6;FAM218A;CENPC;ADAMTS16;SLC25A29;ZFP14;SLITRK2;FLRT2;PUF60;NHS;METTL4;KLRG2;ZNF624;CCDC180;GBP1;HLA-DQA1;RBM11;CNTLN;ANKRD26;AUTS2;FANCM;YIPF4;NR2F2;SVIP;DCBLD2;GALC;MFAP5;FA2H;FUBP1;SARDH;RAD9B;ZFP28;HCN1							GTEX-P4QS-1726-SM-3NB1V nerve male 60-69 years	1963-05-01	0.17109	0.999994	1.76187	3.11068	PTPRT;HIST1H2BJ;ADCK1;TYRP1;HLA-DOB
C3orf18				Distal Tubule Cells	6/137	0.622679	0.998613	0.933483	0.442214	TFRC;SLC16A7;MROH7;TRHDE;PPARGC1A;FRK							Patellar aplasia	2022-03-16	0.0361675	0.98922	4.7174	15.6599	RBM8A;SHOX;WNT7A																				Sertoli cell:Fetal Gonad	26/446	0.146172	0.995989	1.26976	2.44172	PPP1R15A;SLC3A2;CTSV;F11R;OSBPL11;HS6ST1;PRDX4;CDH2;LIPH;PRDX1;C21ORF91;GGT1;ENTPD6;CACNA2D3;PDE4DIP;SERPINB9;DNAJC15;SVIP;REEP1;DUSP23;TMX4;GSTA4;ALDH1A1;TOX;YPEL2;CDH19																				LUNG EPITHELIAL CELL	61/2316	0.999993	0.999993	0.520283	3.49561e-06	FOXA1;PTPRU;BTG3;PID1;TMEM51;EVPLL;RPL8;NRBP2;AP1S1;CYP1B1;PRSS3;TP63;WDHD1;CDKL4;TPRA1;LRRIQ3;TMEM40;PHKA1;RPSA;WNT9A;POMGNT2;VAV2;SLC7A4;TOM1L1;ARL4D;LY6D;SLC25A52;COL4A6;TIMELESS;DNA2;PPP1R15A;ZBED9;LPAR1;FAM218A;SLC3A2;TMTC1;ALOX12B;HSPA13;CST4;RAI1;ALDH3B2;KLRG2;ALX1;LRIG3;TRAM1L1;PPARGC1A;GSTT2B;RBM11;IRX1;LRRC23;RRM2;SUSD2;DAB2IP;AZIN2;NFKB2;RIMBP3;HYOU1;EPPK1;DHCR7;ZNF732;ADGRL2							VIP+ SMOC1+ Layer 1-5 GABAergic Neuron CL0000617	2022-01-10	0.38053	0.425298	2.26695	2.19031	CNR1						PKMTs methylate histone lysines Homo sapiens R-HSA-3214841	1940-04-01	0.115393	0.920923	2.27103	4.9041	KMT2E;SETD2;WDR5;SMYD3							Pathogenesis of SARS-CoV-2 Mediated by nsp9-nsp10 Complex WP4884	2022-02-21	0.25728	0.968946	2.14881	2.91721	CRP;IGLL1							Calcium signaling pathway	12/240	0.447715	0.999965	1.07413	0.863169	HTR7;CHRM1;FGF9;PDGFC;PTGER3;HTR2C;PHKA1;PHKB;PHKA2;CAMK1G;DRD5;FGF10						PKB-mediated events	2022-03-28	0.140912	0.957756	2.4515	4.80402	RPTOR;PRKAB2;CAB39						Dermatomyositis	2022-02-11	0.0907827	0.708814	4.53876	10.8898	SARDH;HLA-DQA1							enlarged sebaceous gland MP:0000652	2022-03-17	0.0424322	0.828243	4.38021	13.8408	FA2H;CTSV;SOX21								Sensorimotor neuropathy (HP:0007141)	2022-02-13	0.121163	0.921722	3.71314	7.83703	GALC;SPTLC2								GTEx Kidney 20-29 vs 60-69 Up	11/250	0.624805	0.999991	0.937737	0.441031	TRPC7;CRP;FAM135B;PTCHD1;CNR1;ANKRD30A;OLFM4;ALOX15B;LGALS9C;GGTLC3;SYT6								H1N1 DOID-0050211 human GSE27131 sample 514	24/427	0.202862	0.999996	1.21996	1.94612	WDHD1;NQO2;ANXA1;CR1;RRM2;HIST1H4K;HIST1H2BJ;PLOD2;TMTC1;SLC7A11;OLFM4;HSPA13;IGLL5;TPST1;UGCG;PLSCR1;CLEC4D;PDGFC;CYP1B1;STOM;MAN1A1;FAM20A;CEP97;ITM2C								endometrial cancer DOID-1380 human GSE17025 sample 847	22/380	0.17791	0.999996	1.25914	2.17387	LIMS3;PNISR;SLC47A1;NBPF9;RPSA;NR2F2;RPL8;ASRGL1;NBPF15;RPS14;RPS25;FLRT2;SLTM;FGF9;COL5A1;OLFML3;ZNF83;SCGB2A1;MYADM;RPL24;ITGAV;SGK1								Polysyndactyly trigonocephaly agenesis of corpus callosum	13/200	0.144876	0.999931	1.4234	2.74983	UGT2B10;ABCC2;FGL1;DAB2IP;HS6ST1;PRRC2B;GYS2;F9;APOF;HAO1;CYP2E1;ADGRL2;SLC25A47								Adenosine monophosphate deaminase 1 deficiency	11/200	0.333834	0.999931	1.18896	1.30443	TPRA1;PPTC7;WDR1;UNC93B1;CYP1B1;TMEM51;SNX9;MGAT1;RIPK1;AMPD3;NFKB2								Conversion disorder	9/122	0.117919	0.999913	1.63008	3.48471	FABP2;PLSCR1;NPY;NHS;GAD2;AQP4;NRG1;TP63;HLA-DQA1								Periodic fever familial autosomal dominant	1947-05-01	0.0672907	0.996492	2.4351	6.57169	CRP;NLRP12;TNFRSF13B;ADIPOQ;TNFAIP3								POU3F3 KD MOUSE GSE62033 CREEDSID GENE 2618 DOWN	15/202	0.0523471	0.999929	1.64595	4.85533	TRPC7;PLXND1;TMTC1;POMGNT2;SYT7;FAM135B;IGSF23;OLFML3;NPY;IMPAD1;MAN1C1;CNGA3;DOCK2;FOLR1;PLPP1									FOXP3	11/350	0.940178	0.999684	0.657606	0.0405649	PHF3;RRM2;SLTM;RBM8A;DNAJB6;TBL1XR1;CDC5L;HELZ;CHD1L;KIF20B;LDLRAP1							GABARAPL1	20/499	0.79174	0.999996	0.848124	0.198056	ATG3;ANXA1;AGL;HIST1H2BL;CDC5L;MIF;RPL8;RCBTB1;TIMM50;RPS14;PRDX4;TFG;RAB15;PRDX1;RPL24;NCOA7;EPPK1;SSBP1;SNRPC;NSMAF							mantle zone of CoPV	21/301	0.0446033	0.828563	1.54144	4.79379	FN3K;HGSNAT;MUSK;NSUN4;AGXT2;ACTL7B;CACNA2D2;GAD2;HTR2C;ADAMTS16;KRTCAP3;TMX4;ADAMTS3;MOBP;NOVA1;SLCO4C1;MKRN1;RPL24;ST3GAL6;TLR3;NSMAF								medial habenular nucleus	20/300	0.0711338	0.99993	1.46643	3.87606	NPFFR2;RAB3C;NQO2;KDM5D;ZNF184;ENTPD6;RMND1;GAD2;ADM;GDF7;GRM4;FGF9;LRRTM3;GRM8;EFHD2;NCOA7;NMUR1;DHCR7;TMEM14A;AMELY							GTEX-U4B1-0926-SM-4DXUV esophagus male 40-49 years	50/916	0.142846	0.999994	1.18729	2.31045	DDX3Y;PYGB;TENM1;WDR1;COL12A1;NBPF20;LCLAT1;NUDT4;IPO8;UBE2Q2;ZNF449;FBXO8;TAS2R3;ZNF322;BRD3;EPHA7;PPTC7;THOC2;SENP2;TAX1BP1;COL4A6;MYADM;RAPGEF2;TOX;NECAB1;ZNF518B;ATL2;PPP1R2P3;SLAIN2;TMTC1;GNA13;STOM;PROM1;BRINP3;SOCS4;CNTLN;NEGR1;AGL;FANCC;TMEM64;DEK;ENOX1;GDF7;REEP1;PDCL3;REEP3;ZNF615;RAD9B;ZNF354A;ZFP28							GTEX-P78B-0226-SM-3NB1Z adipose tissue female 40-49 years	1998-07-01	0.174519	0.999994	1.57278	2.74563	RAB3B;ADCYAP1;FA2H;CDH4;RASGEF1A;RRP12;GSTT2B
C3orf58				Meningeal Cells	5/115	0.628824	0.998613	0.926442	0.429781	SLC47A1;COL14A1;ZIC3;BOC;ADGRL2							Ph-Like Acute Lymphoblastic Leukemia	2022-03-16	0.0361675	0.98922	4.7174	15.6599	BCR;JAK1;CRLF2																				Eosinophil:Bronchoalveolar System	1994-07-01	0.150385	0.995989	1.64544	3.11738	UGT2B10;CRP;F9;FGL1;SP5;CRYAA;SLC25A47																				BONE MARROW (BULK TISSUE)	59/2316	0.999993	0.999993	0.501571	3.35508e-06	CSF3R;MEI4;TRH;RPL8;RPS14;FBL;DEPTOR;HENMT1;MIS18BP1;ACP6;DENR;MALRD1;RAG2;PNISR;ANXA1;AKR1A1;SERPINB9;RPSA;MIF;NAALADL2;SERPINB6;APBB1IP;DUSP23;ALDH1A1;PABPC3;RPL24;NCOA7;PRKCQ;SULT6B1;DOCK2;MCTP2;U2AF1L5;RPS4Y2;AK2;U2AF1;TIMM50;STK31;LDHB;SLITRK2;DNAJB6;CHST12;ZNF429;PRDX1;SHOX;STAP1;STOM;PROM1;NDUFV1;HLA-DQA1;PPIAL4F;LIMS3;HIST1H4K;H3F3C;ZNF33B;RPS25;TEC;IGLL1;CRLF3;FRK							Dendritic CL0000451	2022-01-10	0.38053	0.425298	2.26695	2.19031	HLA-DQA1						Respiratory electron transport Homo sapiens R-HSA-611105	1988-07-01	0.117406	0.920923	1.76788	3.787	NDUFA7;NDUFAF7;NDUFAB1;UQCRFS1;SDHC;NDUFV1;UQCRH							Adipogenesis WP236	8/130	0.263165	0.968946	1.33998	1.78884	KLF7;ADIPOQ;NR2F1;SPOCK1;MIF;IL6ST;PRLR;PPARGC1A							Autoimmune thyroid disease	1953-03-01	0.453554	0.999965	1.22414	0.967856	HLA-DOB;HLA-DQA2;HLA-DQA1						RIG-I/MDA5-mediated induction of interferon-alpha/beta pathways	1976-06-01	0.144338	0.957756	1.75258	3.39228	MAP3K1;CASP10;TAX1BP1;TNFAIP3;RIPK1;NFKB2						Intestinal obstruction	2022-02-11	0.0907827	0.708814	4.53876	10.8898	CRP;HTR7							abnormal spinal cord morphology MP:0000955	1970-07-01	0.044676	0.828243	2.27514	7.07187	GALC;MMP24;NOVA1;IFT172;PDE4B;CACNA2D2;MMACHC								Aplasia/hypoplasia of the uterus (HP:0008684)	2022-02-13	0.121163	0.921722	3.71314	7.83703	RBM8A;WNT7A								GTEx Thyroid 20-29 vs 70-79 Down	11/250	0.624805	0.999991	0.937737	0.441031	HPGD;ADIPOQ;PPP1R3A;SLC7A11;ZP2;ZNF730;CIDEC;HLA-DQB2;GRIA3;SGCG;CST4								Cardiomyopathy C0878544 human GSE5406 sample 88	17/291	0.20466	0.999996	1.27001	2.01475	DDX3Y;AUTS2;USP9Y;MX1;THBS2;CTSO;PRDX4;COL5A1;CILP;OLFML3;KLHL7;PDGFC;PSD3;SPOCK1;PROM1;NIT2;SH3GL2								Primary open angle glaucoma C0339573 human GSE4316 sample 284	14/227	0.177993	0.999996	1.34538	2.32215	ANXA1;TFRC;PLOD2;RPSA;THBS2;DCBLD2;PRDX4;FLRT2;COL5A1;RPL24;PABPC3;UQCRFS1;SPOCK1;ACO1								Primary hyperoxaluria type 1	13/200	0.144876	0.999931	1.4234	2.74983	UGT2B10;FCN2;AGXT2;FGL1;UGT2B15;GYS2;F9;NAT2;APOF;SARDH;HAO1;CYP2E1;SLC25A47								Aicardi syndrome	11/200	0.333834	0.999931	1.18896	1.30443	PLSCR1;UNC93B1;MX1;RIPK1;AMPD3;CFLAR;USP18;GBP1;TMEM106A;SLAMF1;NFKB2								Wisconsin syndrome	11/157	0.11832	0.999913	1.54265	3.29257	PTPRD;RAI1;CHRM1;FANCM;COL5A1;TNFRSF13B;CNR1;ADIPOQ;CYP1B1;ALPI;RAF1								Chromosome 7 partial monosomy 7p	1962-06-01	0.0689896	0.996492	2.19233	5.86186	BCR;F9;CHST12;CYP1B1;MEOX2;EIF3B								CHD1 KD 22RV1 HUMAN GSE84610 RNASEQ DOWN	23/343	0.0533484	0.999929	1.4773	4.32983	LYPLA1;TFRC;UBA6;DENND4A;AGL;SLC39A10;ATXN7L3B;DEK;FAM126A;HSPA13;SVIP;EEA1;LDHB;TMEFF2;TBL1XR1;PRDX1;FUBP1;DSEL;IMPAD1;TAX1BP1;IL6ST;ALG10B;TMED5									AR	8/271	0.94148	0.999684	0.616962	0.0372042	FOXA1;TBL1XR1;PRDX1;TNK2;REPS2;IL6ST;RAF1;NPAS2							CRK	8/215	0.792274	0.999996	0.786205	0.183066	BCR;DDX6;PLSCR1;AIRE;DLGAP1;WASL;THOC2;SHANK2							mantle zone of Ist	21/301	0.0446033	0.828563	1.54144	4.79379	SUN3;OR8I2;ANXA1;CSF3R;SLC47A1;HUS1;TMEM64;USP18;CST5;WRN;ZIC3;PRR16;ZNF449;COL4A6;TAF4B;LRIG3;SULT6B1;APPL2;C3ORF58;ZFP28;DRD5								microcellular tegmental nucleus	20/300	0.0711338	0.99993	1.46643	3.87606	RBFOX1;NDUFA7;CAB39;YTHDC1;ATG9B;EFNA5;AICDA;ARL4C;COL4A3BP;PTCHD1;UBE2Q2;IMPAD1;FAM110B;PLXNA2;EFHD2;DENR;FAM170A;TP63;PFKP;CNTNAP4							GTEX-U4B1-1926-SM-3DB9E blood vessel male 40-49 years	36/640	0.144595	0.999994	1.22394	2.36688	WDR1;PCDH11Y;KCNE4;COL14A1;ITLN1;SLAIN2;FOXK1;TMTC1;WASL;THBS2;LCLAT1;NUDT4;SGCD;KCNT2;GJA5;HEY2;NTF3;NHS;ITGAV;SNX9;JAZF1;ST6GAL1;SGIP1;SUSD2;LIX1L;DAB2IP;ACTN4;PLXDC2;ADRA2C;MERTK;GDF7;REEP3;IMPAD1;BHLHE40;PRR16;YPEL2							GTEX-R45C-1226-SM-48FEE esophagus female 60-69 years	9/134	0.175853	0.999994	1.47266	2.55963	CDH4;KDM5D;COL22A1;TAX1BP1;PABPC3;DLGAP1;DNAJC15;KY;GRIA4
C6orf106				T Regulatory Cells	5/117	0.643957	0.998613	0.909802	0.400425	KLRB1;CCL4;CD48;FOLR1;SLAMF1							Pleuropulmonary blastoma	2022-03-16	0.0361675	0.98922	4.7174	15.6599	OXA1L;FGF9;FGF10																				Stromal cell:Undefined	2022-03-29	0.152035	0.995989	2.35709	4.43992	ITGAV;PROM1;TLR3																				BLOOD DENDRITIC CELLS	58/2316	0.999993	0.999993	0.49226	3.29034e-06	RPL8;GGTLC2;RPS14;MIS18BP1;SEC61G;PDE4B;UQCRFS1;HLA-DOB;TMEM14A;EYS;JAK1;ATG3;ANXA1;NBPF9;CACNA2D3;UBE2E2;RPSA;MIF;LGALS9C;ARL4C;APBB1IP;ZNF90;DUSP23;PLSCR1;TAX1BP1;RPL24;CD48;CYP2E1;SNRPC;DOCK2;NSMAF;KMT2E;ASCL4;RBM8A;PPP1R2P3;UQCRH;CST5;LDHB;ST3GAL6;HLA-DQA2;HLA-DQA1;ZC3H15;SEMA4A;NDUFA7;MAP3K1;CHURC1;H3F3C;CFLAR;DEK;DNAJC15;CCDC88A;RPS25;EIF3K;NDUFAB1;ABI1;TRIM38;SSBP1;FRK							Differentiating Basal CL0000646	2022-01-10	0.38053	0.425298	2.26695	2.19031	PLA2G10						IRS-mediated signalling Homo sapiens R-HSA-112399	18/284	0.118483	0.920923	1.38725	2.959	PRKAB2;PSMD12;CAB39;DAB2IP;NRG1;SPTB;PSMA8;RPTOR;APBB1IP;FGF9;RASGEF1A;RRAGB;PSMC4;RAPGEF2;PIK3C3;RAF1;JAK1;FGF10							Mitochondrial complex I assembly model OXPHOS system WP4324	1956-04-01	0.265718	0.968946	1.57093	2.08199	NDUFA7;NDUFAF7;NDUFAB1;NDUFV1							SNARE interactions in vesicular transport	1933-02-01	0.460798	0.999965	1.31618	1.01977	GOSR1;SEC22B						CDO in myogenesis	2022-03-29	0.152035	0.957756	2.35709	4.43992	CDH4;CDH2;BOC						Rheumatoid arthritis	20/310	0.0915458	0.708814	1.41511	3.38341	OLIG3;AIRE;TNFAIP3;BICD1;MLN;ENOX1;CDH6;GALC;KLF7;FAM135B;PCM1;OLFML3;DOK6;TRIM27;STXBP6;HLA-DQA2;HLA-DOB;HLA-DQA1;HLA-DQB2;CNTNAP4							abnormal enzyme/coenzyme activity MP:0005584	13/165	0.0460921	0.828243	1.7544	5.3985	HGSNAT;NQO2;ABHD4;AKR1A1;CACNA2D2;SERPINB9;POMGNT2;GALC;PDE10A;NAT2;DSEL;DHCR7;FGF10								Growth hormone excess (HP:0000845)	2022-02-13	0.121163	0.921722	3.71314	7.83703	HPGD;AIP								GTEx SalivaryGland 20-29 vs 60-69 Up	11/250	0.624805	0.999991	0.937737	0.441031	ADCYAP1;APELA;LUZP2;NDST3;ITLN1;GAD2;ZNF534;ATP12A;HLA-DQA2;CIDEC;AICDA								pancreatic ductal adenocarcinoma DOID-3498 human GSE15471 sample 604	27/487	0.205423	0.999996	1.20268	1.90346	CRP;COL12A1;THBS2;CCDC102B;CST4;CST2;ADAMTS2;APELA;NUAK1;CST1;KCNT2;PDGFC;NHS;CYP1B1;SPOCK1;PROM1;GABRE;GGT5;SGIP1;MX1;PLXDC2;OLFM4;MFAP5;COL5A1;PLA2G10;LY6D;CNTN3								idiopathic pulmonary fibrosis DOID-0050156 human GSE24206 sample 871	19/323	0.180889	0.999996	1.28009	2.18879	PPP1R15A;CSF3R;PDE4D;FGL1;TNFAIP3;TMTC1;ADM;SLC7A11;OLFM4;KLF4;MFAP5;CLEC4D;CTH;BHLHE40;PRR16;PDE4B;SPOCK1;SGK1;ST6GALNAC3								Primary hyperoxaluria type 2	13/200	0.144876	0.999931	1.4234	2.74983	UGT2B10;FCN2;AGXT2;FGL1;UGT2B15;GYS2;F9;APOF;SARDH;HAO1;CYP2E1;CRYAA;SLC25A47								Aicardi-Goutieres syndrome	11/200	0.333834	0.999931	1.18896	1.30443	PLSCR1;UNC93B1;MX1;CD48;RIPK1;AMPD3;DOCK2;USP18;GBP1;SLAMF1;NFKB2								Grant syndrome	1972-06-01	0.119902	0.999913	1.85918	3.94348	CRP;RBFOX1;PDE10A;AUTS2;NLRP2;TP63								Felty's syndrome	1962-06-01	0.0689896	0.996492	2.19233	5.86186	BCR;CRP;DR1;CSF3R;AGL;HLA-DQA1								HIF1A OE 786O HUMAN GSE67237 RNASEQ DOWN	17/237	0.0533946	0.999929	1.58628	4.64787	SLC35F6;PYGB;ANXA1;IDH1;KAZN;SLC3A2;RPL8;CDH6;LDHB;RPS25;PRDX1;ALDH1A1;CYP1B1;SPOCK1;STOM;DHCR7;JAK1									CTCF	1960-01-01	0.943697	0.999684	0.344899	0.019987	WDR5							SRRM2	6/166	0.793551	0.999996	0.763119	0.176462	RBM8A;PSMC4;CDC5L;EPPK1;SNRPC;EIF3B							medial pretectal nucleus	21/301	0.0446033	0.828563	1.54144	4.79379	ABCC4;SLC24A1;KLRB1;AGXT2;MS4A8;AK4;SLC7A11;MEOX2;NFKB2;GYS2;CHCHD4;DUSP23;KIF9;SLC25A29;CR1L;TGIF2LX;MALL;PDGFC;ALDH1A1;POT1;CCDC180								p2 part of the zona limitans core population	20/300	0.0711338	0.99993	1.46643	3.87606	ANKDD1B;WDHD1;PTPRU;CDKL4;PSMD12;TRPC6;SLC47A1;WSCD2;SLAIN2;CFLAR;VSIG10;ALPPL2;LGALS9B;TOM1L1;OXA1L;PLSCR1;COL5A1;EIF3K;COL4A6;RAG2							GTEX-R55C-0626-SM-2TF4Q thyroid male 40-49 years	112/2176	0.146825	0.999994	1.12094	2.15054	ZNF573;TMEM41B;KDM1B;PLOD2;CAAP1;F11R;RCBTB1;PTAR1;IPO8;COL4A3BP;ZNF728;TFG;ZFP30;LIPI;ZNF449;ZNF568;FBXO8;SLC35A5;ZNF322;EYS;ZNF684;GGT2;PNISR;ZFP3;HUS1;TOM1L1;ZNF90;ZNF718;ZNF92;TBL1XR1;MALL;ZNF675;ALG10B;ZNF793;HKR1;ABCB8;ZNF429;PRDX1;NLRP2;ZNF701;RIPK1;PPARGC1A;SOCS4;GGT5;LRRC37A3;WDR59;ZNF383;WSCD2;PHKB;IRAK1BP1;ZNF419;ZFP62;ADCK1;FUBP1;HYOU1;ZNF136;FGF10;SLC35F6;KDM5D;ZNF492;CHD6;FAM86C1;ZNF44;SIPA1L3;VSIG10;ZNF808;ACP6;UTY;LDLRAP1;ZNF486;TRPC6;NSUN4;NBPF9;SLC39A10;NBPF12;PEX2;ZNF75D;NBPF15;SLC25A16;KIF9;MYO3B;PLSCR2;RAPGEF2;ATG4A;ZNF235;TMEM106A;WDR27;SLC24A1;TRIM52;PPP1R2P3;SLC25A29;ZFP14;MSTO1;CNR1;MAN1C1;METTL4;TBL1Y;MROH7;ZNF100;CHURC1;USP9Y;YIPF4;TMEM64;SPSB2;PDE10A;PSMC4;TTC5;CENPJ;ZNF737;ZNF611;ZNF578;ZNF354B							GTEX-XYKS-2526-SM-4BOPX nerve female 60-69 years	8/116	0.17591	0.999994	1.5148	2.6324	SLC44A5;USP9Y;MKRN1;PIFO;PABPC3;CTSV;UTY;PPIAL4G
C9orf3				Mast Cells	10/235	0.664458	0.998613	0.905225	0.370041	RBFOX1;PID1;SGCD;ATL2;ALDH1A1;LPAR1;RAPGEF2;ADGRL4;ST6GALNAC3;HSPA13							Leukemia, Lymphocytic, Acute, L2	1953-06-01	0.0364343	0.98922	2.61338	8.65615	BCR;MTRR;NAT2;IDH1;CYP1B1;CRLF2																				Cancer Stem cell:Ovary	2022-02-15	0.15358	0.995989	3.14156	5.88582	ALDH1A1;PROM1																				PERIPHERAL BLOOD	58/2316	0.999993	0.999993	0.49226	3.29034e-06	TENM1;CSF3R;TNFRSF13B;KDM1B;LPCAT1;OSBPL11;FRAT2;RASGEF1A;EFHD2;CYP1B1;GGT1;TAS2R3;HLA-DOB;OVGP1;ARL11;ST6GAL1;FGFBP2;CR1;ABCC2;ATG9B;MYO7B;ZNF75D;LGALS9C;LGALS9B;NCR1;APBB1IP;CLEC4D;LGALS12;MATN1;CD48;PRKCQ;DOCK2;MCTP2;KLRB1;HIST1H2BJ;UNC93B1;ALOX12B;PSMA8;CCL4;STAP1;CDH26;GBP1;SLAMF1;JAZF1;SEMA4A;MAP3K1;RARRES3;KY;SPSB2;SLC6A6;IGLL5;NLRP12;CR1L;CLEC6A;SLCO4C1;RIMBP3;NMUR1;FOLR3							Double-negative T 1 CL0000935	2022-01-10	0.38053	0.425298	2.26695	2.19031	LDHB						PD-1 signaling Homo sapiens R-HSA-389948	2022-03-26	0.119555	0.920923	2.66496	5.66032	HLA-DQA2;HLA-DQA1;HLA-DQB2							G13 Signaling Pathway WP524	1939-03-01	0.274346	0.968946	1.70145	2.2006	GNA13;TNK2;WASL							Huntington disease	15/306	0.462882	0.999965	1.05188	0.810246	PSMD12;NDUFA7;SDHC;UQCRH;PSMA8;TUBA3C;PSMC4;NDUFAB1;TAF4B;UQCRFS1;PIK3C3;PPARGC1A;NDUFV1;GRIA3;GRIA4						Inhibition of insulin secretion by adrenaline/noradrenaline	2022-03-29	0.152035	0.957756	2.35709	4.43992	GNG10;CACNA2D2;ADRA2C						Influenza	1999-08-01	0.0919755	0.708814	1.7994	4.29379	NCR1;CRP;ST6GAL1;CCL4;MX1;NHS;HIST1H1A;TLR3							decreased heart rate MP:0005333	12/149	0.0469447	0.828243	1.79624	5.4943	GALC;ADIPOQ;HEY2;NTF3;CACNA2D2;EFCAB14;SPOCK1;NRG1;TRH;PPARGC1A;NPAS2;HCN1								Underdeveloped nasal alae (HP:0000430)	1941-04-01	0.123417	0.921722	2.20954	4.62277	BCR;CENPJ;ALX1;TP63								GTEx Prostate 20-29 vs 40-49 Up	11/250	0.624805	0.999991	0.937737	0.441031	CRP;IRX1;CST1;TNFRSF13B;LRRTM3;FOXI1;GAD2;STAP1;HAO1;OLFM4;ABCC12								adenosquamous cell lung carcinoma DOID-4829 human GSE51852 sample 731	17/292	0.208538	0.999996	1.26532	1.98356	HIST1H4K;KCND2;COL12A1;UGT2B15;IL36G;PLOD2;CTSV;THBS2;FSTL5;KIF26B;LY6D;CARD18;SPOCK1;HIST1H4J;HIST1H1A;TP63;CNIH4								familial hypercholesterolemia DOID-13810 human GSE6054 sample 909	17/285	0.182124	0.999996	1.29885	2.21203	LYPLA1;MAP3K1;KDM5D;RARRES3;MX1;NBPF11;CFLAR;RPL8;RUFY1;GNG10;ALDH1A1;MYADM;CD48;FOLR3;CRLF3;FOLR1;HLA-DQA1								Primary hyperoxaluria type 3	13/200	0.144876	0.999931	1.4234	2.74983	UGT2B10;FCN2;AGXT2;FGL1;UGT2B15;GYS2;F9;NAT2;APOF;SARDH;HAO1;CYP2E1;SLC25A47								Anorectal atresia	11/200	0.333834	0.999931	1.18896	1.30443	RAI1;SEMA6A;ZNF703;BOC;DAB2IP;COL4A6;PLXNA1;LRIG3;PRRC2B;ADGRL2;ITM2C								VACTERL association	2022-02-13	0.121163	0.999913	3.71314	7.83703	ZIC3;FGF10								Idiopathic pulmonary hypertension	9/109	0.0691923	0.996492	1.84325	4.92308	BCR;CRP;TRPC6;CYP1B1;PDE5A;MIF;PROM1;KY;KCNK3								IRF9 OE HUMAN GSE50002 CREEDSID GENE 1657 UP	16/220	0.0539022	0.999929	1.60968	4.7012	SEMA5A;ATG3;CHURC1;NCBP2;GML;MX1;TNFAIP3;PLA2G4A;PPP1R3A;MRPL36;USP18;OLFML3;SCGB1A1;SARDH;CYP1B1;RRP12									UBTF	1961-01-01	0.946337	0.999684	0.339133	0.0187055	ACTN4							RAF1	6/166	0.793551	0.999996	0.763119	0.176462	MAP3K1;CFLAR;RAF1;PHKA2;TIMM50;JAK1							p1 part of the substantia nigra compacta	21/301	0.0446033	0.828563	1.54144	4.79379	PTPRT;FOXA1;PTPRU;SLC24A1;ANXA1;HPGD;KLHL1;SLAIN2;MIF;MAGOHB;ALPPL2;SPSB2;CLEC4D;PLA2G10;ALDH1A1;MATN1;TAF4B;RAD9B;TLR3;ZNF420;CNTNAP4								p3 portion of paranigral nucleus	20/300	0.0711338	0.99993	1.46643	3.87606	SUN3;NQO2;RRM2;TPRG1;TREH;GML;GDPD1;OLFM4;TECRL;MANEA;CIDEC;DCBLD2;KLF8;PDE10A;TYW1;SPP2;RIPK1;ZNF322;CAMK1G;JAZF1							GTEX-QVUS-0011-R10A-SM-3GIK3 brain female 60-69 years	117/2280	0.148327	0.999994	1.11767	2.13289	RAB3C;CHRM1;MYT1L;AQP4;AMOT;RNF112;RIMS3;FGF9;NDST3;AP1S1;SLC25A44;SLC35A5;TMEM14A;SH3GL2;ZNF684;EPHA5;TPTE2;RBFOX1;ZNF681;CACNA2D3;UBE2E2;ZNF98;ASRGL1;ADCYAP1;TMX4;ZNF92;RRAGB;PNLDC1;PPEF1;TOX;SCG2;ARL8B;NECAB1;KHDRBS3;AIRE;MRPL18;CSTF3;ATXN7L3B;C2CD4C;TRHDE;LDHB;SYCE1;NUAK1;STXBP6;LRRC4C;BRINP3;GRIA3;ZC3H15;GRIA4;RBM11;PTPRN2;CCZ1B;SYT7;PTPRD;CCDC88A;FAM135B;ZNF419;CNTN3;FGF13;ITM2C;PTPRT;CPO;ZNF492;KCNK9;SLC7A11;WASL;MRPL35;ABCC12;LRRTM3;GRM8;PSD3;PDE4B;VWC2L;DLGAP1;C3ORF58;OVGP1;SUN3;RAB6C;KCND2;NCBP2;SGIP1;SLC39A10;TMEFF2;TAX1BP1;LANCL2;RAPGEF2;PIK3C3;ISPD;VSTM2A;SHANK2;CAMK1G;CDH18;CAB39;GDPD1;HSPA13;CT55;FSTL5;REPS2;SPOCK1;CSMD3;TRAM1L1;ZNF585A;CHURC1;NEGR1;ZNF184;SMOX;GAD2;HS3ST5;LHFPL3;SVIP;NOVA1;RAB15;KLHL7;ZNF732;ALDH8A1;ZNF354A;HCN1							GTEX-X4EO-0926-SM-3P5Z2 lung female 60-69 years	1981-06-01	0.177765	0.999994	1.63531	2.82465	CHCHD4;RBFOX1;ZNF492;SPOCK1;MRPS30;MMACHC
CAAP1				Transient Cells	5/120	0.66592	0.998613	0.885928	0.360206	PTPRU;DAB2IP;ITGAV;WASL;SYT7							Tumor-Associated Vasculature	1953-06-01	0.0364343	0.98922	2.61338	8.65615	UQCRFS1;ITGAV;RIPK1;TRIM27;IL6ST;FGF13																				Idiopathic Pulmonary Fibrosis cell:Lung	2022-02-15	0.15358	0.995989	3.14156	5.88582	SCGB1A1;TP63																				COLONIC MUCOSA	57/2316	0.999993	0.999993	0.482979	3.22712e-06	PIWIL3;MS4A8;OR11H4;MTRNR2L7;FRG2C;ZNF670-ZNF695;ABCC12;GGTLC2;GGTLC1;LCE5A;LIPH;PRSS3;SGCG;EYS;ANKRD7;UGT2B10;TPTE2;SUN3;TRPC7;CHST9;RAB6C;ADIPOQ;UGT2B15;OLFM4;LGALS9C;ADAM18;THEG;KCNU1;PLSCR2;TEX13C;SCGB2A1;PLA2G10;MALL;SULT6B1;ZP2;HLA-DQB2;ITLN1;ADGRG7;SHOX;HAO1;DRD5;PPIAL4F;AGXT2;TPRG1;ANKRD30A;TECRL;CIDEC;MFAP5;FABP2;IGLL5;NLRP12;NAT2;GSTA3;ANKS4B;ZNF534;FRK;LHX8							EREG+ Dendritic CL0000451	2022-01-10	0.38053	0.425298	2.26695	2.19031	HLA-DQA1						Resolution of D-loop Structures through Synthesis-Dependent Strand Annealing (SDSA) Homo sapiens R-HSA-5693554	2022-03-26	0.119555	0.920923	2.66496	5.66032	BARD1;WRN;DNA2							miRNA targets in ECM and membrane receptors WP2911	2022-02-22	0.274905	0.968946	2.04126	2.63594	COL5A1;THBS2							Fanconi anemia pathway	1954-03-01	0.465822	0.999965	1.20008	0.9168	FANCM;FANCC;CENPS						GPCR ligand binding	24/410	0.152839	0.957756	1.27485	2.39464	NPFFR2;GPR17;ANXA1;CHRM1;PTGER3;LPAR1;WNT7A;HTR2C;ADM;WNT9A;TRH;SSTR1;ADRA2C;MLN;ADCYAP1;GNG10;HTR7;GRM4;CNR1;NPY;CCL4;GRM8;NMUR1;DRD5						Idiopathic scoliosis	1937-04-01	0.0927876	0.708814	2.47788	5.89102	IRX1;C6ORF106;MATN1;ZNF354B							shiny skin MP:0001196	2022-03-18	0.0492012	0.828243	4.08798	12.3123	ALOX12B;CTSV;TP63								Keratitis (HP:0000491)	2022-03-27	0.130077	0.921722	2.55378	5.20876	AIRE;XPC;DRD5								GTEx Nerve 20-29 vs 70-79 Down	11/250	0.624805	0.999991	0.937737	0.441031	CST2;CILP;NPY;LGALS12;PTGER3;ADIPOQ;SPOCK1;CYP4B1;CIDEC;SGCG;KCNK3								Lung Injury C0273115 human GSE1541 sample 67	15/254	0.210931	0.999996	1.28429	1.99864	PYGB;ABCC2;SLC3A2;U2AF1;ACTN4;MIF;RPS14;PLSCR1;EIF3K;PSMC4;PRDX1;SEC61G;RPL24;HYOU1;SGK1								Oligodendroglioma C0028945 human GSE4290 sample 251	20/343	0.183334	0.999996	1.2683	2.15161	LPAR1;SLC39A10;UBE2E2;THBS2;FA2H;NRBP2;GNG10;MOBP;PRDX1;NPY;PSD3;MYADM;UQCRFS1;SPOCK1;CNTN3;C21ORF91;FGF13;TMEM14A;SCG2;SH3GL2								Proconvertin deficiency congenital	13/200	0.144876	0.999931	1.4234	2.74983	UGT2B10;FCN2;AGXT2;FGL1;UGT2B15;GYS2;F9;NAT2;APOF;SARDH;HAO1;CYP2E1;SLC25A47								Attenuated FAP	11/200	0.333834	0.999931	1.18896	1.30443	PLPP7;LDHB;APELA;SEMA6A;AGL;IDH1;ATL2;SLC39A10;PHKA1;PPP1R3A;AK4								ITCH E3 ubiquitin ligase deficiency	2022-02-13	0.121163	0.999913	3.71314	7.83703	TAX1BP1;AMOT								Noma	12/159	0.0697793	0.996492	1.67316	4.45465	CRP;ADIPOQ;CCL4;AIP;AK2;TYW1;AK4;ADM;NRG1;TRH;TOX;KLF4								KLF13 KO MOUSE GSE25502 CREEDSID GENE 1821 UP	20/290	0.0540582	0.999929	1.52155	4.43943	GGT5;ARL11;ANXA1;UNC93B1;AGL;HPCAL1;ADGRA3;LHFPL3;ADGRG7;ADCK1;NNT;BHLHE40;LY6D;MAN1C1;NMUR1;ADGRL4;GGT1;GRIA3;CRLF2;YPEL2									KDM5B	1963-01-01	0.951252	0.999684	0.328158	0.0164003	MEOX2							PRKCB	13/338	0.801967	0.999996	0.813015	0.179423	ANXA1;PHKA1;CFLAR;F11R;AICDA;SYT6;NFKB2;GNA13;PDE4B;DLGAP1;RIPK1;CRYAA;RAF1							p2 portion of the substantia nigra pars compacta	21/301	0.0446033	0.828563	1.54144	4.79379	FOXA1;PTPRU;ANXA1;TRPC6;KLHL1;ITLN1;SLAIN2;MIF;OSBPL11;SOX21;ABCC12;ALPPL2;SPSB2;PTAR1;CLEC4D;GSTA3;NTF3;ALDH1A1;TLR3;ZNF420;CNTNAP4								pararubral nucleus, m1 part	20/300	0.0711338	0.99993	1.46643	3.87606	DDX3Y;OR8I2;ZNF184;MEI4;SLC7A11;OTOP1;THBS2;TOM1L1;KCNU1;HTR7;MIS18BP1;ALKBH1;PLA2G10;NLRP2;SARDH;SLC16A7;PRKCQ;ALPI;ZNF354A;TOX							GTEX-OHPL-2526-SM-3MJGT vagina female 60-69 years	52/960	0.149988	0.999994	1.17761	2.23416	SEMA5A;ALG1L;PTPRU;BTG3;DAGLA;ZNF492;MANEA;EEA1;CTSO;ADAMTS3;ZNF649;ZNF322;C3ORF58;CHST9;LIX1L;PLA2G4A;OLFM4;PRLR;NAALADL2;ADCYAP1;TPST1;IMPAD1;MATN1;IL6ST;SGK1;TLR3;ZNF552;DDX6;HPGD;ZNF518B;GOSR1;HSPA13;TRHDE;RAI1;WRN;OLFML3;METTL4;JAZF1;DR1;RNGTT;FANCM;TMEM64;MAGOHB;GDF7;MFAP5;CAPN13;IGLL5;IRAK1BP1;COL5A1;PSMC4;TTC5;FGF10							GTEX-WHSE-0011-R4A-SM-3P5ZN brain male 20-29 years	36/655	0.177989	0.999994	1.19331	2.0597	GPR89A;FRRS1;MEOX2;GPR89B;IPO8;ADAMTS2;ALKBH1;METTL4;SLC38A9;MGAT1;MAN1A1;EYS;LYPLA1;ABCC2;FANCM;AGL;YIPF4;SUSD2;IDH1;ADIPOQ;GOLPH3L;TRAPPC8;PHKB;PARP16;HELZ;ZNF75D;CFLAR;PHKA2;RUFY1;KANSL1;DNA2;TBC1D23;KIF20B;MCTP2;ALG10B;ZNF552
CAB39				Goblet Cells	5/122	0.680061	0.998613	0.870692	0.335715	CAPN13;MS4A8;PLA2G10;ITLN1;ALPI							Thalassemia	1982-08-01	0.0375979	0.98922	2.21476	7.2662	CRP;PPP1R15A;TFRC;SCN8A;CYP2E1;GGT1;GGTLC3;GGT2																				Astrocyte:Spinal Cord	1995-07-01	0.156265	0.995989	1.62665	3.0194	LRRTM3;MOBP;SPHKAP;GAD2;AQP4;CNTNAP4;GRIA4																				CD34+ CELL	56/2316	0.999993	0.999993	0.473728	3.16474e-06	CSF3R;MEI4;TRH;RPL8;RPS14;FBL;DEPTOR;HENMT1;MIS18BP1;UQCRFS1;MALRD1;RAG2;TRIM60;PNISR;ANXA1;AKR1A1;ZNF98;RPSA;MIF;CHD1L;ALPPL2;SERPINB6;APBB1IP;DUSP23;ALDH1A1;RPL24;PRKCQ;KIF20B;SULT6B1;DOCK2;NSMAF;U2AF1L5;ASCL4;AK2;U2AF1;LDHB;SLC25A29;SLITRK2;CHST12;ZNF429;PRDX1;STAP1;STOM;PROM1;NDUFV1;LIMS3;CCZ1B;RARRES3;H3F3C;DEK;RPS25;TEC;IGLL1;TCEA1;FRK;ITM2C							FEZF2+ C9orf135-AS1+ Layer 5-6 Glutamatergic Neuron CL0000679	2022-01-10	0.38053	0.425298	2.26695	2.19031	SEMA5A						ZBP1(DAI) mediated induction of type I IFNs Homo sapiens R-HSA-1606322	2022-03-26	0.119555	0.920923	2.66496	5.66032	RIPK1;TLR3;NFKB2							PKC-gamma calcium signaling pathway in ataxia WP4760	2022-02-22	0.274905	0.968946	2.04126	2.63594	GRIA3;GRIA4							Necroptosis	8/159	0.46731	0.999965	1.08098	0.822366	PYGB;TNFAIP3;PLA2G4A;RIPK1;CFLAR;CHMP6;TLR3;JAK1						Eicosanoid ligand-binding G-protein coupled receptors	2022-02-15	0.15358	0.957756	3.14156	5.88582	GPR17;PTGER3						Retinitis pigmentosa	1983-07-01	0.0931447	0.708814	1.88468	4.47349	HGSNAT;SEMA4A;IFT172;KLHL7;PROM1;MERTK;EYS							abnormal iridocorneal angle MP:0004221	2022-03-18	0.0492012	0.828243	4.08798	12.3123	CENPJ;CYP1B1;VAV2								Abnormal glucose tolerance (HP:0001952)	2022-02-14	0.137159	0.921722	3.40354	6.76153	IFT172;AIP								GTEx Heart 20-29 vs 50-59 Down	11/250	0.624805	0.999991	0.937737	0.441031	MMP24;IGSF23;RAB15;ADIPOQ;TYRP1;NLRP2;DLGAP1;EPPK1;TECRL;RAD9B;SH3GL2								Primary open angle glaucoma C0339573 human GSE2705 sample 257	20/351	0.21094	0.999996	1.23712	1.92518	RAB3B;TMEM41B;PLOD2;AK4;HSPA13;CDH6;KLF7;NUAK1;CDH2;COL5A1;CILP;CTH;PDGFC;BHLHE40;LANCL2;HYOU1;DHCR7;SGK1;GBP1;PFKP								Breast Cancer DOID-1612 human GSE34925 sample 478	22/382	0.184174	0.999996	1.25201	2.11824	TMEM41B;MUSK;NSUN4;NEGR1;TNFAIP3;SLC7A11;PLXDC2;USP18;KLF8;CST1;PTCHD1;SEC61G;CTH;SLCO4C1;PRR16;ST8SIA4;SLC16A7;ST3GAL6;PDE5A;DHCR7;CRLF2;YPEL2								Restless legs syndrome susceptibility to 6	13/200	0.144876	0.999931	1.4234	2.74983	ZNF793;RAB3C;MYT1L;SLC4A8;MOBP;RILPL1;NOVA1;DOK6;DLGAP1;FGF13;GRIA3;ADGRL3;HCN1								Bardet-Biedl syndrome	11/200	0.333834	0.999931	1.18896	1.30443	CHST9;CEP126;SLC4A8;LRRC23;IFT172;MS4A8;PIFO;CYP4B1;VWA3B;CFAP126;FRK								Immunodeficiency with hyper IgM type 1	2022-02-13	0.121163	0.999913	3.71314	7.83703	TNFRSF13B;AICDA								Congenital amegakaryocytic thrombocytopenia	1948-05-01	0.0723651	0.996492	2.37834	6.24561	BCR;PCM1;ANKRD26;CSF3R;JAK1								MECP2 OE HUMAN GSE54258 CREEDSID GENE 824 UP	16/221	0.0557115	0.999929	1.60174	4.62514	RAB3B;CHODL;IL37;TBC1D3B;HS3ST5;SLC7A4;CST2;FABP2;FAM135B;CST1;NAT2;PDGFC;GRM8;PLXNA2;ZNF599;MAGEA10									CREB1	3/134	0.953066	0.999684	0.465239	0.0223647	DR1;ZNF92;SGK1							CASP3	7/193	0.803114	0.999996	0.765625	0.16787	MAP3K1;PDE10A;CASP10;PLA2G4A;PRKCQ;PDE5A;CFLAR							parvocellular part of the r9LRt	21/301	0.0446033	0.828563	1.54144	4.79379	SEMA4A;PTGER3;ITLN1;HUS1;PARP16;MFAP5;ZFP30;MIS18BP1;CR1L;UBE2Q2;CLEC6A;ST8SIA4;CEACAM20;KLRG2;CYP1B1;C21ORF91;TBC1D23;GGT1;SGCG;RBM11;CNTLN								posteromedial cortical amygdaloid area	20/300	0.0711338	0.99993	1.46643	3.87606	TMEM87B;TMEM41B;PPTC7;MRPS11;MS4A8;LPAR1;RNF112;ZFP30;MOBP;PRDX1;ZNF449;SNX9;FAM170A;ALPI;ATG4A;LRIG3;PROM1;SGK1;IL6ST;NSMAF							GTEX-WRHU-0726-SM-3MJFL blood vessel female 50-59 years	39/702	0.150701	0.999994	1.20811	2.28631	ZNF573;SEMA5A;TENM1;KCNE4;COL14A1;MRPL18;WASL;MEOX2;THBS2;LCLAT1;CCDC102B;CDH6;IPO8;ADAMTS2;CTSO;KCNT2;HEY2;NTF3;NHS;ITGAV;SNX9;MALRD1;GBP1;C3ORF58;LIMS3;PRKAB2;SGIP1;YIPF4;LIX1L;UBE2E2;NR2F2;ACTN4;PLXDC2;ZNF718;COL5A1;REEP3;PDE5A;FRK;YPEL2							GTEX-U3ZN-1026-SM-4DXTC ovary female 30-39 years	17/284	0.178495	0.999994	1.30379	2.24668	LYPLA1;CHURC1;MRPS11;PDE4D;TYRP1;MYO7B;DNAJC15;CIDEC;GNG10;LGALS12;UTY;DGCR6;PROM1;PRODH;SLC25A44;SGCG;SHANK2
CACNA2D2				Airway Smooth Muscle Cells	1999-04-01	0.685818	0.998613	0.857934	0.323563	ADAMTS2;COL5A1;COL12A1;ADGRL4							Hepatitis A	19/261	0.037973	0.98922	1.61336	5.27711	CRP;ABCC2;CR1;RRM2;TFRC;KLRB1;AIRE;IL37;IDH1;ADIPOQ;KLHL1;F9;NAT2;CCL4;TIMELESS;RIPK1;CYP2E1;PROM1;AMELY																				Glial cell:Brain	1995-07-01	0.156265	0.995989	1.62665	3.0194	LRRTM3;MOBP;SPHKAP;GAD2;AQP4;CNTNAP4;GRIA4																				NATURAL KILLER CELLS	55/2316	0.999993	0.999993	0.464507	3.10288e-06	ALG1L;PIWIL3;TNFAIP3;CHCHD4;CTSO;RASGEF1A;HENMT1;EFHD2;ST6GAL1;FGFBP2;SFMBT2;ATG9B;GML;AIP;CACNA2D2;LGALS9C;KCTD7;LGALS9B;ARL4C;NCR1;APBB1IP;DUSP23;CD48;PRKCQ;TOX;CHMP6;DOCK2;MCTP2;ABHD4;KLRB1;ATP23;ABCB8;ALOX12B;USP18;PSMA8;SYCE1;CHST12;CCL4;LINC00116;EEF2KMT;STAP1;GBP1;JAZF1;LRRC23;HIST1H4K;RARRES3;KTI12;PARP16;SPSB2;SLCO4C1;FNDC10;RIMBP3;NMUR1;HIST1H4J;CD320							FEZF2+ CFTR+ Layer 5-6 Glutamatergic Neuron CL0000679	2022-01-10	0.38053	0.425298	2.26695	2.19031	MCTP2						WNT ligand biogenesis and trafficking Homo sapiens R-HSA-3238698	2022-03-26	0.119555	0.920923	2.66496	5.66032	WNT7A;WNT9A;TMED5							Transcription factor regulation in adipogenesis WP3599	2022-02-22	0.274905	0.968946	2.04126	2.63594	ADIPOQ;PPARGC1A							Dilated cardiomyopathy	1996-05-01	0.468035	0.999965	1.121	0.851074	SGCD;CACNA2D3;CACNA2D2;ITGAV;SGCG						Fatty acid omega oxidation	2022-02-15	0.15358	0.957756	3.14156	5.88582	ALDH1A1;CYP2E1						Corneal disease	2022-03-24	0.0995334	0.708814	2.91907	6.73505	COL5A1;BHLHE40;LPAR1							decreased interleukin-17 secretion MP:0008682	2022-03-18	0.0492012	0.828243	4.08798	12.3123	CLEC6A;PRKCQ;MAP4K3								Keratoconjunctivitis (HP:0001096)	2022-02-14	0.137159	0.921722	3.40354	6.76153	AIRE;DRD5								GTEx Ovary 20-29 vs 40-49 Up	11/250	0.624805	0.999991	0.937737	0.441031	EPHA5;SLC7A4;MFAP5;TNFRSF13B;CYP4B1;ALX1;GABRE;CIDEC;KY;SGCG;FGF10								ulcerative colitis DOID-8577 human GSE6731 sample 759	13/216	0.212328	0.999996	1.3101	2.03016	LRRC37A3;NLGN4Y;CR1;RBM8A;WSCD2;OLFM4;CST5;NUDT4;TMPRSS15;GYS2;ADAM2;ADAMTS3;DNA2								Chronic phase chronic myelogenous leukemia DOID-8552 human GSE5550 sample 456	16/270	0.197856	0.999996	1.28939	2.08908	BARD1;MX1;TRH;RPL8;KLF4;BCR;RPS14;UGCG;CDH2;IGLL1;SLC16A7;CD48;MAN1A1;PROM1;FGF13;ITM2C								Retinal cone dystrophy 2	13/200	0.144876	0.999931	1.4234	2.74983	LRRC37A3;NSUN4;ANO2;STK31;IPO8;HENMT1;UBE2Q2;PNLDC1;SPATA31A1;HIST1H1A;ZP2;EYS;PAIP1								Benign eccrine spiradenoma	11/200	0.333834	0.999931	1.18896	1.30443	BCR;PTPRU;RAI1;SLC25A29;COL22A1;TYRP1;DAB2IP;LY6D;PLXNA1;TP63;PRRC2B								Postural orthostatic tachycardia syndrome	2022-02-13	0.121163	0.999913	3.71314	7.83703	CRP;ADRA2C								Urachal cyst	2022-03-21	0.0723907	0.996492	3.40612	8.94336	CRP;BCR;ADM								ZFP42 KD MOUSE GSE9978 CREEDSID GENE 1334 UP	25/381	0.0559844	0.999929	1.44377	4.16194	DDX3Y;PSMD12;MRPS30;UQCRH;NUDT4;FBL;SYCE1;TFG;ZIC3;PRDX1;NOCT;UQCRFS1;NDUFV1;LYPLA1;GLRX3;CDC5L;TRAPPC8;ACTN4;TMEM64;DEK;RPS25;EIF3K;PSMC4;TCEA1;CRLF3									STAT1	5/196	0.954745	0.999684	0.531273	0.0246038	RUFY1;TBCD;FANCC;ACTN4;JAK1							ACTB	13/339	0.805207	0.999996	0.810478	0.175595	ANXA1;MAP3K1;MX1;PLA2G4A;PDE4DIP;RPSA;ACTN4;WASL;EIF3K;PRKCQ;RIPK1;NSMAF;EIF3B							periventricular stratum of PcPV	21/301	0.0446033	0.828563	1.54144	4.79379	PYGB;TMEM41B;NSUN4;PPTC7;AGXT2;MRPL18;IDH1;TBCD;CACNA2D2;GAD2;SDHC;ADAMTS16;GYS2;PDCL3;COL4A3BP;PTCHD1;CR1L;NOVA1;IMPAD1;HYOU1;TEKT4								r4 part of reticulotegmental nucleus, shell portion	20/300	0.0711338	0.99993	1.46643	3.87606	SLC44A5;OVGP1;NECAB1;RAB3C;LRRC23;HPGD;SERPINB9;VWA3B;THBS2;ASRGL1;SYT6;TOM1L1;ZFP14;FRAT2;RIMS3;SGCD;CLEC6A;HEY2;SCGB1A1;PRKCQ							GTEX-T6MO-1926-SM-32QOJ blood vessel female 40-49 years	45/821	0.15097	0.999994	1.19166	2.25303	WDR1;COL14A1;PTGER3;EFCAB14;FOXK1;SLAIN2;TMTC1;WASL;MANEA;CDH6;IPO8;SGCD;KCNT2;DNAJB6;PTCHD1;UBE2Q2;CNR1;GJA5;PDGFC;HEY2;NTF3;ZNF449;ITGAV;SNX9;ALX1;C3ORF58;MAP4K3;LIMS3;PRKAB2;LIX1L;CDC5L;SORBS2;ACTN4;ADRA2C;GDF7;TOM1L1;SDK1;KLF7;IMPAD1;REEP3;TAX1BP1;PRR16;TCEA1;PDE5A;YPEL2							GTEX-TKQ1-0003-SM-3NMAE blood male 30-39 years	132/2615	0.178584	0.999994	1.09779	1.89115	SEMA5A;PID1;CSF3R;PLXND1;COL12A1;HS6ST1;AMOT;CDH6;RNF112;NRBP2;CDH4;HTR7;DEPTOR;CDH2;GJA5;FAM110B;MALRD1;CACNA2D3;CACNA2D2;KAZN;PHKA1;OLFM4;BCR;ADCYAP1;MALL;PRR16;IL6ST;KHDRBS3;KCNE4;LPAR1;TRHDE;NPAS2;SYCE1;NUAK1;FLRT2;DSEL;PDGFC;ZNF703;PLXNA2;ST3GAL6;STXBP6;PPARGC1A;CNTLN;GGT5;FN3K;GPR17;NR2F1;RASSF9;NR2F2;SYT7;GDF7;PTPRD;REEP1;SDK1;CILP;FAM151A;CNTN3;FGF13;PTPRU;SLC35F6;TENM1;CPO;DAGLA;COL14A1;WASL;MEOX2;VSIG10;ADAMTS2;MMP24;ADAMTS3;SGCD;KCNT2;BOC;PSD3;DGCR6;APPL2;BRD3;HGSNAT;ANXA1;TRPC6;SGIP1;PABPC5;DENND2A;NRG1;WNT9A;SSTR1;ADRA2C;POMGNT2;SPTB;ANO2;SERPINB6;SLC7A4;ARL4D;TMEFF2;RILPL1;ZNF517;ALDH1A1;PDE5A;C9ORF3;FAM20A;ST6GALNAC3;SGK1;TLR3;THBS2;SLC25A29;SLITRK2;OLFML3;MAN1C1;NHS;REPS2;CCDC180;SPOCK1;GABRE;TRAM1L1;MAP4K3;JAZF1;NQO2;NEGR1;SMOX;SUSD2;DAB2IP;PLXDC2;KLF4;DCBLD2;MFAP5;NLRP12;GSTA4;NOVA1;EPPK1;ZNF732;KCNK3;YPEL2
CACNA2D3				Langerhans Cells	5/123	0.68698	0.998613	0.863268	0.324114	CCL4;CD48;HLA-DQA2;HLA-DQA1;HLA-DQB2							Autistic Disorder	42/677	0.038179	0.98922	1.36505	4.45754	SEMA5A;SETD2;PCDH11Y;RBM8A;XPC;ADM;AQP4;NPAS2;RAI1;APELA;RIMS3;PTCHD1;GJA5;NTF3;GRM8;NHS;PDE4B;ITGAV;CSMD3;DGCR6;STXBP6;PRODH;NLGN4Y;RBFOX1;TRPC6;CHURC1;KCND2;AUTS2;PDE4D;AKR1A1;GAD2;PLA2G4A;NRG1;MIF;PRLR;SDK1;FAM135B;REEP3;SCN8A;CNTN3;DHCR7;SHANK2																				Glial cell:Sympathetic Ganglion	1995-07-01	0.156265	0.995989	1.62665	3.0194	LRRTM3;MOBP;SPHKAP;GAD2;AQP4;CNTNAP4;GRIA4																				CD19+ B CELLS	52/2316	0.999993	0.999993	0.43702	2.91908e-06	TNFRSF13B;MTRNR2L7;SIPA1L3;ZXDB;PDE4B;TAS2R3;HLA-DOB;TP63;ARL11;ST6GAL1;CR1;MYO7B;ZNF75D;VAV2;APBB1IP;FOXD4L5;ZNF92;MATN1;CD48;DOCK2;MCTP2;FOXD4L4;HLA-DQB2;CHODL;WDR27;HIST1H2BJ;UNC93B1;HIST1H2BL;PSMA8;GNA13;CNR1;KRTAP5-11;ST8SIA4;STAP1;HLA-DQA1;ZNF586;SLAMF1;SEMA4A;MAP3K1;RNGTT;FANCM;DENND4A;AICDA;NFKB2;GDF7;IGLL5;TEC;ZNF737;RIMBP3;TAF4B;HIST1H4J;ZNF354B							FEZF2+ IFNG-AS1+ Layer 5-6 Glutamatergic Neuron CL0000679	2022-01-10	0.38053	0.425298	2.26695	2.19031	HTR2C						Phase 2 - plateau phase Homo sapiens R-HSA-5576893	2022-03-26	0.119555	0.920923	2.66496	5.66032	KCNE4;CACNA2D3;CACNA2D2							Proximal tubule transport WP4917	1957-04-01	0.276198	0.968946	1.54121	1.98298	ABCC4;ABCC2;SLC47A1;SLC3A2							Ubiquitin mediated proteolysis	7/140	0.482873	0.999965	1.07373	0.781677	DET1;MAP3K1;AIRE;UBA6;UBE2Q2;UBE2E1;UBE2E2						Sema3A/PAK-dependent axon repulsion	2022-02-15	0.15358	0.957756	3.14156	5.88582	PLXNA2;PLXNA1						post-traumatic stress disorder	1938-04-01	0.10007	0.708814	2.40488	5.53575	ADCYAP1;HTR7;CNR1;NPY							decreased skeletal muscle weight MP:0010239	2022-03-18	0.0492012	0.828243	4.08798	12.3123	SLC6A6;COL12A1;PPARGC1A								Ankle clonus (HP:0011448)	2022-02-14	0.137159	0.921722	3.40354	6.76153	REEP1;FA2H								GTEx Stomach 20-29 vs 30-39 Down	11/250	0.624805	0.999991	0.937737	0.441031	NPFFR2;TPTE2;FCN2;RRM2;ADGRG7;LIPI;CR1L;LGALS12;ADIPOQ;HYAL4;ZNF695								Down syndrome DOID-14250 human GSE35561 sample 1062	21/371	0.212447	0.999996	1.22856	1.90311	DET1;TMPRSS11B;ZNF681;ANXA1;U2AF1;TECRL;HSPA13;ZDHHC14;IRAK1BP1;TBC1D32;ZNF83;ZFP62;GSTA2;ZNF528;CTH;SLCO4C1;CYP1B1;C21ORF91;PDE5A;TRAM1L1;ZNF322								psoriatic arthritis DOID-9008 human GSE61281 sample 696	15/251	0.198471	0.999996	1.30082	2.10358	TPTE2;TMPRSS11B;TBC1D3B;WASL;NCR1;FABP2;ADAMTS3;FAM151A;GRM8;HYAL4;NLRP2;NMUR1;CNGA3;ISPD;CNTNAP4								Retinal cone dystrophy 4	13/200	0.144876	0.999931	1.4234	2.74983	LRRC37A3;NSUN4;ANO2;STK31;IPO8;HENMT1;UBE2Q2;PNLDC1;SPATA31A1;KIF2B;HIST1H1A;ZP2;PAIP1								Camurati-Engelmann disease	11/200	0.333834	0.999931	1.18896	1.30443	ADAMTS2;PLXND1;COL5A1;WDR1;COL12A1;SNX9;MGAT1;ACTN4;CFLAR;IL6ST;JAK1								Pseudoachondroplasia	2022-02-13	0.121163	0.999913	3.71314	7.83703	MATN1;ITGAV								Paraganglioma and gastric stromal sarcoma	1934-04-01	0.0725468	0.996492	2.7261	7.15199	IDH1;PIFO;AIP;SDHC								TET1 KD MOUSE GSE26830 CREEDSID GENE 1353 DOWN	13/170	0.0560073	0.999929	1.69808	4.89433	SLC47A1;AIRE;SUSD2;TRH;AMPD3;KLF4;SOX21;LDHB;FNTB;SLCO4C1;LRIG3;SULT6B1;PFKP									POU5F1	10/338	0.957242	0.999684	0.617568	0.0269869	PHF3;BRD3;RPS25;WDR5;RPL24;XPC;HELZ;NR2F2;KLF4;PRRC2B							GRIN2B	8/219	0.808422	0.999996	0.771137	0.163998	LDHB;CDH2;PRDX1;PLA2G4A;DLGAP1;ACTN4;RAF1;SHANK2							pyramidal layer of S	21/301	0.0446033	0.828563	1.54144	4.79379	PTPRU;EPHA7;DR1;LUZP2;GOSR1;DAB2IP;ALOX12B;ASH1L;SIPA1L3;DCBLD2;APBB1IP;GNG10;CR1L;NDST3;BHLHE40;MYADM;STOM;MAN1A1;ST6GALNAC3;CAMK1G;DRD5								submammillothalamic nucleus	20/300	0.0711338	0.99993	1.46643	3.87606	NQO2;PSMD12;TNFRSF13B;LRRIQ3;THOC2;DEK;OLFM4;DCBLD2;KLF8;CCDC88A;TMEM134;PDE10A;ZFP62;HEY2;TYW1;RIPK1;TRIM38;TMEM14A;ANKRD7;SLC25A47							GTEX-QVUS-0011-R8A-SM-3GAD7 brain female 60-69 years	154/3047	0.151552	0.999994	1.10226	2.07978	RAB3B;ALG1L;RAB3C;TMEM41B;MYT1L;CAAP1;AQP4;RCBTB1;RNF112;CDH4;HTR7;RIMS3;HENMT1;FGF9;ZXDB;TEKT4;ZNF568;DENR;CEP97;SLC25A44;SLC35A5;TMEM14A;SH3GL2;EPHA5;TPTE2;CDKL4;ZNF681;SFMBT2;ENTPD6;HPCAL1;UBE2E1;CACNA2D2;UBE2E2;PRLR;ADCYAP1;TPST1;TMX4;RRAGB;PPEF1;SCG2;ARL8B;CHODL;ZBED9;NECAB1;PSMD12;AIRE;CSTF3;FAM218A;ATXN7L3B;C2CD4C;LDHB;SYCE1;GNG10;ZNF429;SMYD3;LRRC4C;BRINP3;GSTT2B;ZC3H15;GRIA4;RBM11;LRRC37A3;ZNF540;PTPRN2;CCZ1B;SPHKAP;SYT6;PTPRD;REEP1;FAM135B;PKIA;CNTN3;FGF13;ITM2C;PTPRT;SLC44A5;PTPRU;TENM1;GPR89A;CPO;KCNK9;MRPS11;GRIK3;WASL;TRH;MMP24;GRM4;KCNT2;RASGEF1A;LRRTM3;GRM8;VWC2L;CNGA3;DGCR6;ANKRD7;SUN3;RAB6C;KCND2;NCBP2;SGIP1;LRRIQ3;PIFO;SLC39A10;NRG1;SSTR1;SENP2;SLC7A4;ARL4C;TMEFF2;KIF9;IMPAD1;LANCL2;NCOA7;ISPD;VSTM2A;SHANK2;CAMK1G;CDH18;CNTNAP4;ZNF470;CAB39;LUZP2;GDPD1;HSPA13;CT55;FSTL5;REPS2;CSMD3;TRAM1L1;ZNF585A;LRRC23;CHURC1;RNGTT;NEGR1;SMOX;COL22A1;YIPF4;GAD2;HS3ST5;LHFPL3;VWA3B;SVIP;ENOX1;SLC4A8;PDE10A;GSTA4;NOVA1;TTC5;RAB15;KIF26B;KLHL7;RIMBP3;ZFP28;HCN1							GTEX-N7MT-0726-SM-3TW8S uterus female 60-69 years	16/265	0.178649	0.999994	1.31563	2.26595	FGFBP2;KDM5D;MRPS11;TYRP1;SLC7A11;ADARB2;EFNA5;DNAJC15;FA2H;FAM135B;CDH2;LGALS12;TAX1BP1;UQCRFS1;PRSS3;SLC25A44
CAMK1G				Erythroblasts	5/124	0.693796	0.998613	0.855968	0.312923	WRN;TFRC;CR1L;STAP1;DOCK2							Adenocarcinoma, Clear Cell	10/113	0.0388907	0.98922	1.99024	6.46231	BARD1;CRP;BTG3;SETD2;SEMA6A;ABCC2;RRM2;ALDH1A1;KLHL1;ACTN4																				Schwann cell:Intervertebral Disc	1995-07-01	0.156265	0.995989	1.62665	3.0194	LRRTM3;MOBP;SPHKAP;GAD2;AQP4;CNTNAP4;GRIA4																				ERYTHROBLAST	48/2316	0.999993	0.999993	0.40078	2.677e-06	PIWIL3;TFRC;FRRS1;HIST1H2BJ;HPGD;ATP23;PTGER3;ITLN1;FAM86C1;TULP2;ALOX12B;SOX21;CFAP126;RIMS3;ADAMTS3;FRAT2;RAG2;JAZF1;FN3K;WDHD1;ABCC4;TPRA1;RRM2;SMOX;WSCD2;PLA2G4A;KTI12;POMGNT2;SPTB;PLPP7;SPSB2;TEC;ADCK1;CR1L;LGALS12;SLCO4C1;SLC25A52;MATN1;TIMELESS;PABPC3;TAF4B;ATG4A;PRKCQ;DHCR7;DNA2;KIF20B;ZNF730;ZNF696							FEZF2+ LINC01107+ Layer 3-5 Glutamatergic Neuron CL0000679	2022-01-10	0.38053	0.425298	2.26695	2.19031	VWC2L						TNFR1-induced proapoptotic signaling Homo sapiens R-HSA-5357786	2022-02-13	0.121163	0.920923	3.71314	7.83703	TNFAIP3;RIPK1							Prolactin Signaling Pathway WP2037	1976-05-01	0.282315	0.968946	1.43829	1.81905	TEC;RAF1;PRLR;JAK1;VAV2							Signaling pathways regulating pluripotency of stem cells	7/143	0.505324	0.999965	1.04988	0.7166	ZIC3;WNT7A;WNT9A;IL6ST;RAF1;KLF4;JAK1						Spliceosomal assembly	2022-02-15	0.15358	0.957756	3.14156	5.88582	U2AF1;SNRPC						Fatty liver disease	1985-07-01	0.102484	0.708814	1.83617	4.18287	CRP;FBL;ADIPOQ;CYP2E1;GGT1;PPARGC1A;GGT2							increased spleen germinal center size MP:0008483	2022-03-18	0.0492012	0.828243	4.08798	12.3123	TNFRSF13B;EFHD2;LGALS9B								Duplication of thumb phalanx (HP:0009942)	2022-02-14	0.137159	0.921722	3.40354	6.76153	FANCC;FGF10								GTEx Pancreas 20-29 vs 50-59 Up	11/250	0.624805	0.999991	0.937737	0.441031	RBFOX1;ADIPOQ;AMY1C;CCL4;ITLN1;STAP1;NRG1;HS3ST5;ADARB2;VSTM2A;GDF7								idiopathic pulmonary fibrosis DOID-0050156 human GSE24206 sample 867	17/293	0.21245	0.999996	1.26067	1.95284	KDM5D;TRPC6;SLC47A1;COL14A1;SGIP1;USP9Y;TYRP1;ITLN1;THBS2;CCDC102B;GJA5;PKIA;PSD3;ZNF658;CNTN3;BRINP3;HLA-DQB2								Meningococcal infection C0025303 human GSE4646 sample 347	13/213	0.198741	0.999996	1.32996	2.14889	PARP4;IDH1;RPSA;ACTN4;NR2F2;NUDT4;LDHB;SNRK;FLRT2;PRDX1;NDUFAB1;VOPP1;HYOU1								Saccharopinuria	13/200	0.144876	0.999931	1.4234	2.74983	UGT2B10;AGXT2;IDH1;FGL1;UGT2B15;GYS2;F9;NAT2;APOF;HAO1;ACO1;CYP2E1;SLC25A47								Canavan disease	11/200	0.333834	0.999931	1.18896	1.30443	GYS2;F9;AGXT2;FGL1;UGT2B15;APOF;SARDH;HAO1;CYP2E1;ALDH8A1;SLC25A47								Short stature valvular heart disease	2022-02-13	0.121163	0.999913	3.71314	7.83703	SHOX;RAF1								Sakati syndrome	1934-04-01	0.0725468	0.996492	2.7261	7.15199	TBCD;TRH;DHCR7;THAP1								PAX7 OE H9 HUMAN GSE98976 PROLIFMYOG RNASEQ DOWN	15/205	0.0580414	0.999929	1.61971	4.61066	MRS2;RAB3B;SEMA6A;HPGD;SERPINB9;RPSA;CTSV;TMEM64;F11R;NUDT4;LDHB;COL5A1;OLFML3;NLRP2;ADGRL2									SUZ12	1966-01-01	0.957794	0.999684	0.312963	0.0134959	HIST1H1A							PLCG1	9/244	0.810224	0.999996	0.778779	0.16389	BCR;TEC;AIRE;PLA2G10;PLA2G4A;DLGAP1;ZP2;SHANK2;VAV2							r3 roof plate	21/301	0.0446033	0.828563	1.54144	4.79379	FOXA1;DDX3Y;WDHD1;GOSR1;PPP1R3A;PARP16;AMPD3;DEK;KLF4;NCR1;NAT2;TGIF2LX;CCL4;METTL4;ZNF658;CEACAM20;PEMT;CYP2E1;TRAM1L1;FOLR1;ZFP28								submedius thalamic nucleus	20/300	0.0711338	0.99993	1.46643	3.87606	WDR27;BTG3;TNK2;HUS1;THOC2;MANEA;ANO2;VAV2;RPTOR;OXA1L;F9;EIF3K;RRAGB;PRR16;HYAL4;C21ORF91;TRIM27;TRIM38;TLR3;JAK1							GTEX-U3ZN-2626-SM-3DB7T adipose tissue female 30-39 years	67/1263	0.152403	0.999994	1.15325	2.16953	PHF3;DET1;RMND1;EFCAB14;ZNF44;PLOD2;MEOX2;MANEA;VSIG10;GYS2;PTAR1;CTSO;COL4A3BP;ADAMTS3;SPTLC2;MIS18BP1;UBE2Q2;ALKBH1;ZNF449;MAN1A1;FBXO8;EYS;JAK1;HGSNAT;TRPC6;LRRIQ3;ADIPOQ;PLA2G4A;HUS1;NBPF12;NBPF11;LRRC37A;NBPF15;SLC25A16;TBL1XR1;LGALS12;POT1;NCOA7;TBC1D23;ALG10B;TLR3;PTGER3;TMTC1;USP18;NUAK1;ZNF624;SNX9;GABRE;MAP4K3;CNTLN;FANCM;YIPF4;IDH1;MX1;RASSF9;TRAPPC8;CIDEC;KLF8;SNRK;NOVA1;PEMT;TCEA1;ACO1;ZNF611;ZNF136;YPEL2;ZNF354B							GTEX-Q734-0326-SM-48U15 liver female 40-49 years	108/2119	0.178683	0.999994	1.10747	1.90722	FBL;CDH4;FGF9;ZNF83;TRAPPC12;ZNF568;SNRNP35;WDHD1;RBFOX1;ZFP3;ADIPOQ;CACNA2D3;UBE2E1;SSU72;PHKA1;RPSA;LRRC37A;RRAGB;RPL24;PPEF1;ZNF675;ZNF432;ARL8B;NSMAF;KMT2E;DDX6;HKR1;YTHDC1;TMTC1;MRPL20;LDHB;GNG10;MOBP;ZNF701;SOCS4;GRIA4;BARD1;ZNF383;CCZ1B;FANCM;H3F3C;WSCD2;SLC6A6;CCDC88A;RPS25;ZNF419;PKIA;MKRN1;ZNF658;TAF4B;ZNF534;ZNF136;CD320;DDX3Y;MRS2;PYGB;UBE2Q2;ZNF649;ENSA;UTY;SGCG;ZNF486;RAB6C;NCBP2;PDE4D;PEX2;ASH1L;SERPINB6;TMEFF2;KIF9;MYO3B;SLTM;TAX1BP1;PIK3C3;PDE5A;CEP63;CHMP6;CAB39;ZNF518B;PPP1R2P3;FOXK1;U2AF1;SLC3A2;GNA13;CNR1;SPOCK1;ZNF586;ZNF100;LRRC23;CHURC1;RNF24;NEGR1;ZNF184;CDC5L;CYP4B1;DEK;YY1AP1;KLF8;PDCL3;SNRK;EIF3K;KLHL7;PPP2R2D;ZNF611;ZNF578;ZNF354A;PFKP;ZFP28
CAPN13				Myoblasts	5/126	0.707121	0.998613	0.841731	0.291704	ARL4D;MUSK;COL5A1;OLFML3;COL12A1							Obesity, Morbid	10/113	0.0388907	0.98922	1.99024	6.46231	CRP;RAI1;FABP2;NEGR1;CNR1;NPY;ADIPOQ;GAD2;BFAR;PPARGC1A																				Hepatocyte:Embryoid Body	1995-07-01	0.156265	0.995989	1.62665	3.0194	UGT2B10;CRP;F9;AGXT2;FGL1;GSTA2;HAO1																				TLYMPHOCYTE	35/2316	0.999993	0.999993	0.286151	1.91134e-06	KLRB1;CHRNA6;TNFAIP3;ALOX12B;PSMA8;TIMM50;STK31;LDHB;RPS14;SLITRK2;SMIM11B;CCL4;CDRT15L2;ST8SIA4;SHOX;STAP1;GBP1;SLAMF1;FGFBP2;ANXA1;RARRES3;H3F3C;AIP;FAAH2;SERPINB9;MIF;SENP2;ARL4C;APBB1IP;RPS25;PABPC3;CD48;PRKCQ;TRIM38;DOCK2							FEZF2+ POGK+ Layer 6 Glutamatergic Neuron CL0000679	2022-01-10	0.38053	0.425298	2.26695	2.19031	NPFFR2						Depolarization of the Presynaptic Terminal Triggers the Opening of Calcium Channels Homo sapiens R-HSA-112308	2022-02-13	0.121163	0.920923	3.71314	7.83703	CACNA2D3;CACNA2D2							Acetylcholine Synthesis WP528	2022-01-07	0.284803	0.968946	3.40096	4.27146	PEMT							RNA transport	9/186	0.506285	0.999965	1.03716	0.705947	RBM8A;NCBP2;PABPC5;PABPC3;THOC2;MAGOHB;SENP2;PAIP1;EIF3B						Insulin signaling pathway	17/277	0.15415	0.957756	1.33939	2.50442	PYGB;PRKAB2;MAP3K1;PHKA1;PPP1R3A;PHKB;PHKA2;GYS2;RPTOR;PSMC4;PRKCQ;PIK3C3;SGK1;RAF1;PPARGC1A;MAP4K3;SOCS4						Bacteriuria	2022-02-12	0.105675	0.708814	4.08467	9.17984	CRP;NHS							decreased retinal photoreceptor cell number MP:0001327	2022-04-30	0.0495282	0.828243	3.14616	9.45489	SEMA4A;CNGA3;PROM1;MERTK								Amblyopia (HP:0000646)	2022-02-14	0.137159	0.921722	3.40354	6.76153	SCN8A;CRYAA								GTEx Brain 20-29 vs 50-59 Up	11/250	0.624805	0.999991	0.937737	0.441031	NCR1;DDX3Y;NLGN4Y;KDM5D;PCDH11Y;NAT2;PNLDC1;USP9Y;UTY;TSPY2;LHX8								polycystic ovary syndrome DOID-11612 human GSE10946 sample 826	17/294	0.216395	0.999996	1.25605	1.92257	SEMA5A;CCZ1B;CACNA2D3;ACTN4;UGCG;NUAK1;ZFP14;CILP;ZNF83;LIPH;FAM110B;PSD3;NLRP2;VOPP1;DHCR7;FGF13;SLC35A5								Non-syndromic cleft lip and palate DOID-9296 human GSE42589 sample 618	24/426	0.199714	0.999996	1.22306	1.97019	WDHD1;TFRC;FANCM;HIST1H4K;HIST1H2BJ;HIST1H2BL;PLA2G4A;OSBPL11;HSPA13;SIPA1L3;CDH6;ZNF90;NUAK1;CDH2;MIS18BP1;SEC61G;PLXNA2;POT1;TAF4B;SPOCK1;ALX1;DNA2;KIF20B;ZNF675								Satoyoshi syndrome	13/200	0.144876	0.999931	1.4234	2.74983	UGT2B10;FCN2;ABCC2;AGXT2;FGL1;GYS2;F9;NAT2;APOF;SARDH;HAO1;CYP2E1;SLC25A47								Cardiac rupture	11/200	0.333834	0.999931	1.18896	1.30443	ADAMTS2;PLXND1;COL5A1;WDR1;STOM;SNX9;ADM;MGAT1;RIPK1;AMPD3;NFKB2								West nile virus	1989-07-01	0.122618	0.999913	1.74623	3.66477	DDX6;MX1;MKRN1;RPSA;MIF;SELENOK;TLR3								Triose phosphate-isomerase deficiency	1934-04-01	0.0725468	0.996492	2.7261	7.15199	LDHB;IDH1;MALL;KY								PPARD KO MOUSE GSE16048 CREEDSID GENE 81 UP	19/276	0.0601151	0.999929	1.51799	4.26781	CHST9;RAB3C;KCNE4;PTGER3;TMEM40;GAD2;AQP4;ADM;AK4;ADARB2;EFNA5;USP18;AICDA;ENOX1;BHLHE40;STOM;CNTN3;PFKP;HCN1									SPI1	1966-01-01	0.957794	0.999684	0.312963	0.0134959	CSF3R							PCNA	5/146	0.818093	0.999996	0.721574	0.144877	BARD1;WRN;AIRE;TIMELESS;HUS1							r9 part of gigantocellular reticular area	21/301	0.0446033	0.828563	1.54144	4.79379	PTPRT;ABCC2;FRRS1;FOXI1;PRSS38;PLA2G4A;PPP1R3A;ADM;ANO2;ADAMTS16;THEG;TMEM114;IMPAD1;PLA2G10;ST8SIA4;NLRP2;PDE4B;ALX1;FAM170A;SLC38A9;FGF13								superficial stratum of AOB	20/300	0.0711338	0.99993	1.46643	3.87606	IRX1;HGSNAT;FGL1;ENTPD6;CACNA2D3;HTR2C;PPP1R3A;MIF;MRPL35;RPS25;PDCL3;SDK1;KLF7;ADAMTS2;ADAMTS3;MOBP;CNR1;RPL24;NIT2;CRLF2							GTEX-SNOS-1726-SM-32PLN blood vessel male 40-49 years	37/665	0.155899	0.999994	1.20964	2.24817	ZNF571;WDR1;KCNE4;COL14A1;ITLN1;SLAIN2;FOXK1;TMTC1;OSBPL11;LCLAT1;MANEA;CDH6;IPO8;SGCD;PTCHD1;HEY2;NTF3;NHS;SOCS4;LIMS3;PRKAB2;SGIP1;SUSD2;PDE4D;SORBS2;NR2F2;ASH1L;ACTN4;ADRA2C;MERTK;GDF7;REEP3;IMPAD1;CTH;PDE5A;FRK;YPEL2							GTEX-UPIC-0002-SM-3NMDC blood female 20-29 years	152/3033	0.181844	0.999994	1.0905	1.85887	SEMA5A;PID1;PLXND1;COL12A1;HS6ST1;AMOT;CDH6;RNF112;NRBP2;CDH4;C3ORF18;HTR7;DEPTOR;RIMS3;FRAT2;GJA5;MALRD1;EPHA7;MUSK;CACNA2D3;CACNA2D2;KAZN;OLFM4;ASRGL1;TOM1L1;ADCYAP1;DOK6;SCN8A;MALL;PRR16;COL4A6;PRKCQ;CYP2E1;IL6ST;SCG2;KHDRBS3;KCNE4;LPAR1;TMTC1;C2CD4C;EFNA5;TRHDE;NPAS2;SYCE1;NUAK1;FLRT2;DSEL;PDGFC;ZNF703;PLXNA2;RIPK1;CDH26;PRODH;PPARGC1A;GRIA4;RBM11;GGT5;FN3K;GPR17;PTPRN2;NR2F1;NR2F2;KY;SYT7;PTPRD;SDK1;CILP;FAM151A;ADCK1;ACO1;ZNF534;FGF13;PTPRU;SLC35F6;TENM1;CPO;DAGLA;COL14A1;WASL;MEOX2;VSIG10;ADAMTS2;MMP24;ADAMTS3;SGCD;KCNT2;BOC;PSD3;ITGAV;DGCR6;APPL2;SGCG;DGCR2;HGSNAT;ANXA1;TRPC6;SGIP1;PABPC5;DENND2A;NRG1;WNT9A;SSTR1;ADRA2C;POMGNT2;SPTB;ANO2;ZDHHC14;SERPINB6;DUSP23;RILPL1;ALDH1A1;PDE5A;C9ORF3;FAM20A;ISPD;ST6GALNAC3;SGK1;TLR3;HPGD;PTGER3;THBS2;SLITRK2;OLFML3;NTF3;MAN1C1;NHS;REPS2;CCDC180;SPOCK1;MROH7;GABRE;TRAM1L1;MAP4K3;JAZF1;NQO2;NEGR1;SMOX;SUSD2;DAB2IP;CYP4B1;PDE4DIP;SORBS2;PLXDC2;KLF4;DCBLD2;ENOX1;MFAP5;NOVA1;ZNF732;KCNK3;YPEL2;ZFP28
CARD18				B Cells Naive	6/151	0.713961	0.998613	0.84273	0.283939	CR1;STAP1;CD48;HLA-DOB;FRK;SLAMF1							Cataract, total congenital with posterior sutural opacities in Heterozygotes	2022-02-07	0.0391997	0.98922	8.17149	26.4682	F9;NHS																				Mesenchymal Progenitor cell:Bone Marrow	1996-07-01	0.162249	0.995989	1.60829	2.92487	NUAK1;COL5A1;COL12A1;DAB2IP;PLOD2;NR2F2;ADGRL2																																	FEZF2+ RNF144A-AS1+ Layer 5 Glutamatergic Neuron CL0000679	2022-01-10	0.38053	0.425298	2.26695	2.19031	LRRC4C						TNF signaling Homo sapiens R-HSA-75893	1941-04-01	0.123417	0.920923	2.20954	4.62277	TAX1BP1;TNFAIP3;RIPK1;NSMAF							Cholesterol Biosynthesis with Skeletal Dysplasias WP4804	2022-01-07	0.284803	0.968946	3.40096	4.27146	DHCR7							DNA replication	1936-02-01	0.506754	0.999965	1.19986	0.815582	DNA2;SSBP1						Signaling events mediated by focal adhesion kinase	1962-05-01	0.163336	0.957756	1.79287	3.24858	KLF8;ITGAV;WASL;ACTN4;RAF1						Entropion	2022-02-12	0.105675	0.708814	4.08467	9.17984	MYO3B;DRD5							peripheral nervous system degeneration MP:0000958	2022-02-08	0.0506733	0.828243	6.80922	20.3075	GALC;SCN8A								Methylmalonic aciduria (HP:0012120)	2022-02-14	0.137159	0.921722	3.40354	6.76153	MMACHC;CD320								GTEx Blood 20-29 vs 40-49 Up	11/250	0.624805	0.999991	0.937737	0.441031	CRP;NLGN4Y;TNFRSF13B;MYO3B;LIPH;KIF26B;USP18;TP63;TLR3;FRK;SHANK2								Primary open angle glaucoma C0339573 human GSE4316 sample 284	21/373	0.219466	0.999996	1.22144	1.85239	KMT2E;LIX1L;TYRP1;GOLPH3L;LPCAT1;ATXN7L3B;ADM;RPL8;TMX4;SLTM;KANSL1;OLFML3;ZNF703;BOC;ALDH1A1;SHOX;CYP1B1;VOPP1;SGK1;FGF13;ZNF322								Psoriasis vulgaris C0263361 human GSE6710 sample 444	18/310	0.203351	0.999996	1.26198	2.01011	IL37;ADIPOQ;TYRP1;CTSV;THBS2;KLF4;ALOX15B;CIDEC;NBPF15;MFAP5;LDHB;FBL;CILP;OLFML3;PDGFC;TCEA1;HLA-DQB2;JAK1								Short rib-polydactyly syndrome type 4	13/200	0.144876	0.999931	1.4234	2.74983	SEMA5A;CEP126;COL12A1;LPAR1;PTPRD;CCDC88A;PCM1;DSEL;PSD3;ITGAV;CEP97;FRK;ADGRL3								Cartilage-hair hypoplasia	11/200	0.333834	0.999931	1.18896	1.30443	PLSCR1;MRPL18;PRDX1;NDUFAB1;MX1;MRPL36;MRPS30;SSBP1;SNRPC;USP18;GBP1								Neurotoxicity syndromes	13/194	0.123018	0.999913	1.47105	3.08248	PYGB;ABCC2;CHRNA6;HTR2C;NRG1;PRLR;NLRP2;PDE4B;TRIM27;CYP2E1;SGK1;GGT1;PPARGC1A								Tubulointerstitial nephritis and uveitis	1934-04-01	0.0725468	0.996492	2.7261	7.15199	CRP;BCR;DR1;HLA-DQA1								SP140 KD PBMC HUMAN GSE83381 RNASEQ DOWN	26/403	0.061283	0.999929	1.41785	3.959	PPP1R15A;TFRC;TNFAIP3;SLC3A2;GNA13;UGCG;CCL4;CYP1B1;STOM;HLA-DQA2;GBP1;HLA-DQA1;SEMA4A;ANXA1;MX1;PDE4DIP;CFLAR;NFKB2;PLSCR1;KLHL7;ABI1;BHLHE40;RAPGEF2;SGK1;ARL8B;ITM2C									SMC3	3/137	0.957803	0.999684	0.454751	0.0196059	AIRE;SSU72;CEP63							EPB41	6/172	0.820193	0.999996	0.735303	0.145748	PSMC4;CENPJ;AK2;U2AF1;MIF;SPTB							r9 part of nucleus of Roller	21/301	0.0446033	0.828563	1.54144	4.79379	CHODL;LYPLA1;ABCC2;FRRS1;IDH1;TNK2;PPP1R3A;TRAPPC8;HSPA13;ANO2;ADAMTS16;UGCG;OXA1L;MSTO1;LIPI;LY6D;NLRP2;NHS;NCOA7;SLC38A9;FGF13								superficial stratum of CA	20/300	0.0711338	0.99993	1.46643	3.87606	TPRA1;TMEM41B;ABHD4;KLHL1;CACNA2D2;KAZN;LHFPL3;MEOX2;HSPA13;ABCC12;ADAMTS16;ADCYAP1;ADAMTS2;RIMS3;PTCHD1;NOVA1;CD48;SCG2;CRLF2;GRIA4							GTEX-WYVS-2526-SM-3NMAT blood vessel female 40-49 years	49/904	0.157138	0.999994	1.17789	2.17985	PYGB;DET1;WDR1;COL14A1;WASL;MEOX2;LCLAT1;CDH6;IPO8;ACP6;HEY2;MALRD1;FBXO8;SGIP1;PDE4D;PABPC5;LIX1L;UBE2E2;ACTN4;ASH1L;ADRA2C;LRRC37A;MYO3B;IMPAD1;COL4A6;PDE5A;C9ORF3;TOX;KCNE4;GOSR1;FOXK1;SLAIN2;TMTC1;PTCHD1;NTF3;ALX1;SUSD2;CDC5L;RASSF9;SORBS2;MERTK;SVIP;SDK1;REEP3;ZNF615;TCEA1;MPHOSPH8;FRK;ZFP28							GTEX-T5JW-1126-SM-4DM5V colon female 20-29 years	41/757	0.183447	0.999994	1.17529	1.99309	ZNF573;DDX6;KDM5D;GPR89B;PCM1;ZNF429;ZNF649;FAM110B;CYP1B1;STOM;ZNF568;UTY;JAK1;ZNF420;JAZF1;ZNF585A;ZNF540;LRRC23;NQO2;RNF24;USP9Y;LIX1L;CACNA2D3;UBE2E2;POMGNT2;FAM126A;KY;KCTD7;KLF7;CCDC88A;TMX4;RILPL1;ZNF419;DOK6;ZNF615;ZNF614;CEP63;ZNF578;ZNF534;ZNF732;RAD9B
CASP10				Trophoblast Progenitor Cells	4/103	0.715326	0.998613	0.823097	0.275752	FRAT2;UNC93B1;LGALS9C;NFKB2							Rheumatic mitral stenosis	2022-02-07	0.0391997	0.98922	8.17149	26.4682	BFAR;HLA-DQA1																				Mesenchymal Progenitor cell:Bone	1996-07-01	0.162249	0.995989	1.60829	2.92487	NUAK1;COL5A1;COL12A1;DAB2IP;PLOD2;NR2F2;ADGRL2																																	FGFR3+ PLCG1+ Layer 1-6 Astrocyte CL0000127	2022-01-10	0.38053	0.425298	2.26695	2.19031	PRODH						Hemostasis Homo sapiens R-HSA-109582	32/552	0.123817	0.920923	1.26382	2.64006	DAGLA;WDR1;SLC3A2;SLC7A11;F11R;GNA13;GNG10;SPP2;ITGAV;JAK1;TRPC7;ABCC4;TRPC6;PLA2G4A;ACTN4;MIF;ADRA2C;MERTK;SERPINB6;VAV2;APBB1IP;KIF9;F9;PDE10A;KIF26B;PRKCQ;CD48;PDE5A;KIF2B;KIF20B;RAF1;DOCK2							Hypothetical Craniofacial Development Pathway WP3655	2022-01-07	0.284803	0.968946	3.40096	4.27146	TP63							Aldosterone-regulated sodium reabsorption	1937-02-01	0.521495	0.999965	1.16552	0.758816	FXYD4;SGK1						Asthma	2022-03-30	0.163425	0.957756	2.26967	4.11129	HLA-DOB;HLA-DQA2;HLA-DQA1						Epilepsy	2022-02-12	0.105675	0.708814	4.08467	9.17984	PTPRD;PLA2G4A							abnormal effector T cell morphology MP:0002435	2022-02-08	0.0506733	0.828243	6.80922	20.3075	PRKCQ;RAG2								Abnormality of oral frenula (HP:0000190)	2022-02-14	0.137159	0.921722	3.40354	6.76153	BCR;IMPAD1								GTEx Blood 20-29 vs 40-49 Down	11/250	0.624805	0.999991	0.937737	0.441031	NLRP12;ADAMTS2;CSF3R;CLEC4D;HPGD;REPS2;FOLR3;OLFM4;FGF13;ST6GALNAC3;ALOX15B								MDS - Myelodysplastic syndrome C0026986 human GSE4619 sample 206	17/295	0.220373	0.999996	1.25147	1.89276	MRPL18;MX1;UBE2E1;ADM;RPSA;MTIF2;UQCRH;LDHB;GNG10;NDUFAB1;CCL4;UQCRFS1;NCOA7;MAN1A1;PROM1;GBP1;ITM2C								Cardiomyopathy, Dilated C0007193 human GSE9800 sample 115	17/291	0.20466	0.999996	1.27001	2.01475	EPHA5;CHST9;FAM86C1;ITLN1;PRSS38;ITLN2;ALPPL2;NUDT4;CST1;CDH4;ADCK1;POTED;CARD18;STXBP6;PPEF1;TOX;RAD9B								Single upper central incisor	13/200	0.144876	0.999931	1.4234	2.74983	FCN2;AGXT2;FGL1;UGT2B15;GYS2;F9;NAT2;APOF;SARDH;HAO1;CYP2E1;ALDH8A1;SLC25A47								Cataract mental retardation hypogonadism	11/200	0.333834	0.999931	1.18896	1.30443	EEA1;RAB3B;ZNF571;TMEM41B;PLSCR2;TBL1XR1;UBA6;REEP3;ATL2;GAD2;SEC22B								Transposition of the great arteries	1941-04-01	0.123417	0.999913	2.20954	4.62277	IRX1;CDH2;ZIC3;NR2F2								Congenital generalized lipodystrophy type 1	1994-08-01	0.0728446	0.996492	1.90452	4.98875	BCR;REEP1;WRN;AGL;ADIPOQ;KLF4;PPARGC1A;CIDEC								MYC KD HUMAN GSE54872 CREEDSID GENE 1313 DOWN	18/259	0.0613132	0.999929	1.5332	4.28032	OR4F4;CRP;TENM1;RAB3C;PTPRN2;CPO;PLXND1;SFMBT2;HPCAL1;PLA2G4A;TRH;ENOX1;CDH4;EIF3K;RIMBP3;HAO1;MAGEA10;HIST1H1A									AIRE	1968-01-01	0.96166	0.999684	0.303589	0.0118686	CHD6							RUVBL1	5/147	0.82262	0.999996	0.716455	0.139895	EEA1;FBL;STAP1;KIF20B;NFKB2							reticular formation of JcPL	21/301	0.0446033	0.828563	1.54144	4.79379	SEMA5A;PYGB;ABCC4;SLC24A1;EPHA7;TRPC6;AGXT2;PABPC5;ATL2;SLC7A11;VWA3B;SENP2;SIPA1L3;GYS2;PKIA;KIF26B;NTF3;SLCO4C1;LY6D;STXBP6;CDH19								superficial stratum of JcPL	20/300	0.0711338	0.99993	1.46643	3.87606	CHODL;NDUFA7;MRPL18;PLA2G4A;ADM;SYCE1;TEC;PTCHD1;UBE2Q2;LIPH;IMPAD1;TCP11L1;EFHD2;EPPK1;RRP12;TBC1D23;SNRNP35;SLC35A5;NIT2;DGCR2							GTEX-P4PQ-0326-SM-2HMJ8 heart male 60-69 years	38/686	0.158584	0.999994	1.20402	2.21718	MRS2;TYRP1;AK4;PPP1R3A;MTIF2;MRPS30;MRPL35;UQCRH;LDHB;SGCD;CDH2;ZNF728;NNT;FAM110B;FNTB;LINC00116;SLC16A7;UQCRFS1;NDUFV1;SGCG;CHST9;PPTC7;SPHKAP;CACNA2D3;PDE4DIP;SORBS2;SDHC;TECRL;SPTB;KY;TMX4;EIF3K;RILPL1;FAM151A;KLHL7;NDUFAB1;TAX1BP1;MMACHC							GTEX-UPJH-0726-SM-4IHJW blood vessel male 50-59 years	19/324	0.184313	0.999994	1.27583	2.15758	RAB3B;LYPLA1;TFRC;TBC1D3B;HPCAL1;SSU72;ABCB8;AMPD3;SIPA1L3;FRAT2;ADCK1;SCN8A;TIMELESS;LINC00116;DNA2;RRP12;DHCR7;SHANK2;ZNF233
CCDC102B				Serotonergic Neurons	4/104	0.722375	0.998613	0.814823	0.264989	FABP2;UGT2B15;ANKS4B;FRK							Senile sclerosis of aortic cusp	2022-02-07	0.0391997	0.98922	8.17149	26.4682	CRP;NTF3																				Mesenchymal Progenitor cell:Adipose Tissue	1996-07-01	0.162249	0.995989	1.60829	2.92487	NUAK1;COL5A1;COL12A1;DAB2IP;PLOD2;NR2F2;ADGRL2																																	FGFR3+ SERPINI2+ Layer 1 Astrocyte CL0000127	2022-01-10	0.38053	0.425298	2.26695	2.19031	PDE4D						Ribosomal scanning and start codon recognition Homo sapiens R-HSA-72702	1957-05-01	0.126859	0.920923	1.96578	4.0587	RPS14;RPS25;EIF3K;RPSA;EIF3B							Ferroptosis WP4313	1940-03-01	0.287234	0.968946	1.65538	2.06501	TFRC;SLC3A2;SLC7A11							Amoebiasis	5/102	0.521707	0.999965	1.05132	0.684043	PRDX1;COL4A6;SERPINB9;ACTN4;SERPINB6						Heparan sulfate/heparin glycosaminoglycan (HS-GAG) biosynthesis	2022-03-30	0.163425	0.957756	2.26967	4.11129	NDST3;HS3ST5;HS6ST1						Esophageal cancer	2022-02-12	0.105675	0.708814	4.08467	9.17984	PDE4D;NAALADL2							abnormal heartbeat MP:0004085	2022-02-08	0.0506733	0.828243	6.80922	20.3075	CTSV;HCN1								Redundant skin (HP:0001582)	2022-02-14	0.137159	0.921722	3.40354	6.76153	ADAMTS2;HPGD								GTEx Spleen 20-29 vs 40-49 Down	10/250	0.736893	0.999991	0.847973	0.258897	DDX3Y;KDM5D;MOBP;USP9Y;HYAL4;CSMD3;UTY;HLA-DQA2;HLA-DQB2;KY								Schizophrenia C0036341 human GSE12654 sample 226	16/276	0.222127	0.999996	1.25923	1.89452	NDUFA7;SLC3A2;ACTN4;LDHB;RPS25;NUAK1;TUBA3C;RIMS3;PUF60;EIF3K;PRDX1;NDUFAB1;RPL24;SLC25A44;CDH18;DGCR2								Muscular Dystrophy C0026850 mouse GSE2629 sample 18	17/291	0.20466	0.999996	1.27001	2.01475	PSMD12;CAB39;PPTC7;GLRX3;AGL;ATL2;PDE4DIP;PHKA1;UQCRH;AMOT;NNT;PRDX1;PKIA;ALDH1A1;TAX1BP1;CYP2E1;SGCG								Snowflake vitreoretinal degeneration	13/200	0.144876	0.999931	1.4234	2.74983	CPO;ITLN2;FABP2;TMEM114;CDH2;ADGRG7;COL5A1;KIF26B;BOC;COL4A6;MALRD1;ADGRL2;FGF10								Catastrophic antiphospholipid syndrome	11/200	0.333834	0.999931	1.18896	1.30443	GYS2;UGT2B10;ST6GAL1;F9;ABCC2;FGL1;APOF;HAO1;CYP2E1;CRYAA;SLC25A47								Diabetic mastopathy	1941-04-01	0.123417	0.999913	2.20954	4.62277	CRP;ALDH1A1;NRG1;KLF4								Congenital generalized lipodystrophy type 2	1994-08-01	0.0728446	0.996492	1.90452	4.98875	BCR;REEP1;WRN;AGL;ADIPOQ;KLF4;PPARGC1A;CIDEC								FOXP3 ACTIVATION HUMAN GSE41087 CREEDSID GENE 1054 DOWN	19/277	0.0618551	0.999929	1.51202	4.2079	TPTE2;HKR1;RARRES3;CHRNA6;TNFAIP3;PLA2G4A;LRRC37A;ARL4C;CCDC88A;ZNF449;MYADM;NLRP2;RAPGEF2;STOM;NMUR1;IL6ST;HIST1H1A;ITM2C;YPEL2									GATA1	1969-01-01	0.963458	0.999684	0.299109	0.0111346	RAI1							RPS27A	6/173	0.824358	0.999996	0.730861	0.141167	WRN;CSF3R;MAP3K1;TAX1BP1;DENR;NFKB2							retromammillary area, lateral part	21/301	0.0446033	0.828563	1.54144	4.79379	FOXA1;ANXA1;MS4A8;ACTL7B;C1GALT1;ITLN1;ALPPL2;NFKB2;GYS2;ADAMTS2;GSTA3;CTH;MKRN1;MATN1;SARDH;TEKT4;CYP2E1;ZNF354A;GGT1;RBM11;CD320								ventrolateral part of VMH	20/300	0.0711338	0.99993	1.46643	3.87606	MRS2;FN3K;CHST9;SPHKAP;PPTC7;KCNK9;SFMBT2;TECRL;RCBTB1;UGCG;FABP2;IPO8;SCN8A;VWC2L;ST3GAL6;ISPD;MPHOSPH8;TMED5;CDH19;CNTNAP4							GTEX-SIU7-0526-SM-3NM8I lung male 50-59 years	58/1086	0.159746	0.999994	1.16038	2.12833	BTG3;SLC35F6;MTRR;TFRC;TMEM41B;PLXND1;LPCAT1;TNFAIP3;MANEA;CCDC102B;ADAMTS3;ZXDB;SEC61G;CYP1B1;TMED5;PDE4D;HUS1;NRG1;THOC2;SPIDR;RUFY1;SLC25A16;PLSCR1;ZNF718;TIMELESS;NCOA7;ATG4A;IL6ST;SGK1;TLR3;PPP1R15A;TMEM87B;FGL1;ITLN1;ITLN2;SLC3A2;HSPA13;USP18;PLXNA2;STOM;RIPK1;PRODH;GBP1;PAIP1;RARRES3;MX1;NR2F1;BFAR;CFLAR;KLF4;SPSB2;PSMC4;NAT2;CTH;SLCO4C1;TCEA1;TRIM38;FOLR1							GTEX-PWN1-1426-SM-48TDF colon female 40-49 years	15/248	0.186368	0.999994	1.31778	2.21392	NQO2;KDM5D;LRRIQ3;ATG9B;LIX1L;UBE2E2;GYS2;SYCE1;DNAJB6;LY6D;CEP63;UTY;ZNF732;ZNF565;TP63
CCDC180				Trophoblast Cells	5/130	0.732539	0.998613	0.814624	0.253542	MALL;BHLHE40;LY6D;TMEM40;KLF4							Lacrimal Puncta, Absence of	2022-02-07	0.0391997	0.98922	8.17149	26.4682	TP63;FGF10																				Mesenchymal Progenitor cell:Cartilage	1996-07-01	0.162249	0.995989	1.60829	2.92487	NUAK1;COL12A1;PLOD2;ITGAV;LRIG3;ADGRL2;DCBLD2																																	Glutamatergic Neuron CL0000679	2022-01-10	0.38053	0.425298	2.26695	2.19031	KHDRBS3						Translation initiation complex formation Homo sapiens R-HSA-72649	1957-05-01	0.126859	0.920923	1.96578	4.0587	RPS14;RPS25;EIF3K;RPSA;EIF3B							Hippo-Yap signaling pathway WP4537	2022-02-23	0.292508	0.968946	1.94396	2.38964	YY1AP1;MAP4K3							Hepatocellular carcinoma	8/168	0.529884	0.999965	1.01969	0.647601	FRAT2;GSTA4;GSTA3;GSTA2;WNT7A;WNT9A;RAF1;GSTT2B						Nectin adhesion pathway	2022-03-30	0.163425	0.957756	2.26967	4.11129	ITGAV;F11R;VAV2						Ganglioglioma	2022-02-12	0.105675	0.708814	4.08467	9.17984	FUBP1;IDH1							abnormal placenta intervillous maternal lacunae morphology MP:0011525	2022-02-08	0.0506733	0.828243	6.80922	20.3075	FUBP1;ADM								Xerostomia (HP:0000217)	2022-02-14	0.137159	0.921722	3.40354	6.76153	TP63;FGF10								GTEx Vagina 20-29 vs 60-69 Down	10/250	0.736893	0.999991	0.847973	0.258897	CRNN;GYS2;ALDH3B2;TMPRSS11B;ATG9B;IL36G;TMEM40;ALOX12B;PRSS3;ALOX15B								Cushing Syndrome C0010481 human GSE4060 sample 1	18/316	0.226267	0.999996	1.23618	1.83701	SLC39A10;TRAPPC8;DEK;UGCG;LDHB;RPS25;GNG10;CTSO;PRDX4;ALDH1A1;TAX1BP1;RPL24;PABPC3;SPOCK1;ITGAV;IL6ST;HLA-DQA1;ZC3H15								Alzheimer's disease DOID-10652 human GSE4757 sample 592	21/369	0.205536	0.999996	1.23575	1.95512	PNISR;RBFOX1;CHRM1;SLC47A1;SPHKAP;NBPF9;AQP4;TRAPPC8;NBPF15;LDHB;FLRT2;GSTA4;RASGEF1A;PSD3;CYP1B1;HYOU1;LRRC4C;ZNF322;SH3GL2;CDH18;ITM2C								Thrombomodulin anomalies familial	13/200	0.144876	0.999931	1.4234	2.74983	UGT2B10;ABCC2;AGXT2;FGL1;UGT2B15;GYS2;F9;APOF;SARDH;HAO1;CYP2E1;CRYAA;SLC25A47								Ceroid lipofuscinosis neuronal 8	11/200	0.333834	0.999931	1.18896	1.30443	ZNF793;NQO2;NLRP12;CHST12;CFLAR;CRLF3;FGF13;ZNF670-ZNF695;HLA-DQA1;MFSD4B;FRK								Simpson-Golabi-Behmel syndrome	1941-04-01	0.123417	0.999913	2.20954	4.62277	MFAP5;ADIPOQ;SLC16A7;OSBPL11								Swyer syndrome	14/195	0.0739576	0.996492	1.58593	4.13018	MAP3K1;TFRC;USP9Y;CDY1;AIP;TRH;TSPY1;BCR;FGF9;BOC;SHOX;BPY2;UTY;AMELY								SATB1 KO MOUSE GSE17490 CREEDSID GENE 2215 DOWN	15/207	0.0620644	0.999929	1.60267	4.45474	DDX3Y;SEMA6A;KDM5D;HPGD;TRH;BICD1;KLF7;PCM1;WRN;IPO8;NNT;CTH;PDGFC;UTY;ADGRL2									BMI1	1970-01-01	0.965173	0.999684	0.294758	0.0104487	TRIM27							TAF9	4/122	0.827778	0.999996	0.689872	0.130393	FBL;RPS14;UBE2Q2;TAF4B							substantia nigra compacta, isthmic part	21/301	0.0446033	0.828563	1.54144	4.79379	FOXA1;PTPRU;ANXA1;TRPC6;KLHL1;CACNA2D2;SLAIN2;MIF;LCLAT1;ABCC12;FA2H;SPSB2;ZFP14;CLEC4D;SGCD;OLFML3;GSTA3;NTF3;ALDH1A1;TAF4B;CNTNAP4								Field CA2, stratum oriens	29/467	0.0739112	0.99993	1.36125	3.54591	NPFFR2;ABCC12;STK31;ADAMTS2;HTR7;RIMS3;PTCHD1;CEACAM20;CYP1B1;SLC25A47;GRIA4;TPRA1;HPCAL1;KLHL1;CACNA2D2;HUS1;LHFPL3;LGALS9B;ADCYAP1;TEC;NOVA1;CR1L;TGIF2LX;SARDH;CD48;DNA2;NIT2;SCG2;CRLF2							GTEX-R53T-0926-SM-3GADH heart female 50-59 years	53/986	0.160618	0.999994	1.16781	2.1356	SEMA5A;MRS2;MRPL35;LCLAT1;NUDT4;CHCHD4;C3ORF18;SGCD;ZNF728;CDH2;NNT;FAM110B;HEY2;GRM8;PSD3;SLC16A7;UQCRFS1;ITGAV;SGCG;CHST9;TRIM61;PPTC7;SDHC;OXA1L;RILPL1;TAX1BP1;ZNF233;TYRP1;PPP1R3A;AK4;MTIF2;MRPS30;UQCRH;LDHB;ST3GAL6;PPARGC1A;NDUFV1;FN3K;ANKRD26;SPHKAP;PDE4DIP;PHKB;SORBS2;TECRL;KY;EIF3K;NDUFAF7;FAM151A;PKIA;KLHL7;NDUFAB1;ZNF658;MMACHC							GTEX-XPT6-0426-SM-4B672 blood vessel male 20-29 years	7/100	0.187174	0.999994	1.53879	2.57858	SLC6A6;FRAT2;ADCK1;HSBP1L1;CTSV;SH3GL2;SHANK2
CCDC88A				Adrenergic Neurons	4/106	0.736085	0.998613	0.798762	0.244749	SARDH;CACNA2D2;C2CD4C;SYT7							Stargardt's disease	2022-02-07	0.0391997	0.98922	8.17149	26.4682	PLXNA2;PROM1																				Dental Pulp Stem cell:Molar	1996-07-01	0.162249	0.995989	1.60829	2.92487	NUAK1;COL5A1;COL12A1;DAB2IP;PLOD2;NR2F2;ADGRL2																																	Intermediate B Cell, Kappa Light Chain CL0000785	2022-01-10	0.38053	0.425298	2.26695	2.19031	TNFRSF13B						Insulin receptor signalling cascade Homo sapiens R-HSA-74751	18/287	0.126982	0.920923	1.37156	2.83051	PRKAB2;PSMD12;CAB39;DAB2IP;NRG1;SPTB;PSMA8;RPTOR;APBB1IP;FGF9;RASGEF1A;RRAGB;PSMC4;RAPGEF2;PIK3C3;RAF1;JAK1;FGF10							Immune response to tuberculosis WP4197	2022-02-23	0.292508	0.968946	1.94396	2.38964	MX1;JAK1							Tight junction	8/169	0.536678	0.999965	1.0133	0.630635	PRKAB2;TUBA3C;MAP3K1;PPP2R2D;RAPGEF2;ACTN4;F11R;AMOT						PDGFA signaling pathway	2022-03-30	0.163425	0.957756	2.26967	4.11129	MAP3K1;RAF1;JAK1						Intestinal disease	2022-02-12	0.105675	0.708814	4.08467	9.17984	RASGEF1A;NRG1							absent radius MP:0000553	2022-02-08	0.0506733	0.828243	6.80922	20.3075	TP63;FGF10								Aplasia/Hypoplasia of the patella (HP:0006498)	2022-03-28	0.140912	0.921722	2.4515	4.80402	RBM8A;SHOX;WNT7A								GTEx BloodVessel 20-29 vs 30-39 Down	10/250	0.736893	0.999991	0.847973	0.258897	CRNN;PTPRT;ADGRG7;LGALS12;ADIPOQ;CYP4B1;PRSS3;CIDEC;KCNK3;ENOX1								Preeclampsia C0032914 human GSE4707 sample 352	21/375	0.22659	0.999996	1.21441	1.80294	CHST9;TMPRSS11B;RAB6C;TFRC;NEGR1;YIPF4;GDPD1;MIF;TRHDE;PSMA8;RRAGB;LIPH;BHLHE40;EFHD2;VWC2L;KLRG2;BPY2B;ZNF565;MMACHC;TLR3;ZNF684								Oligodendroglioma C0028945 human GSE2223 sample 116	18/311	0.207092	0.999996	1.25761	1.98022	RAB3B;PTPRU;RBFOX1;MS4A8;HPCAL1;LPAR1;SVIP;FA2H;COL4A3BP;HENMT1;FLRT2;MOBP;RASGEF1A;MYADM;LDLRAP1;FGF13;YPEL2;HCN1								Transaldolase deficiency	13/200	0.144876	0.999931	1.4234	2.74983	UGT2B10;FCN2;AGXT2;FGL1;UGT2B15;GYS2;F9;NAT2;APOF;HAO1;CYP2E1;TMED5;SLC25A47								Ciliary dyskinesia-bronchiectasis	11/200	0.333834	0.999931	1.18896	1.30443	CHST9;LRRC23;IFT172;GSTA2;MS4A8;PIFO;SCGB1A1;CYP4B1;TEKT4;VWA3B;CFAP126								Mixed connective tissue disease	1942-04-01	0.13167	0.999913	2.15128	4.36162	AIRE;ADIPOQ;SCGB1A1;NFKB2								Congenital aplastic anemia	9/111	0.0756954	0.996492	1.80692	4.66372	BCR;BARD1;WRN;CSF3R;TEC;FANCM;FANCC;ALPI;DNA2								STAT3 SIRNA MDAMB468 HUMAN GSE85579 RNASEQ DOWN	17/242	0.0624088	0.999929	1.55062	4.30149	TFRC;SUSD2;F11R;OLFM4;HSPA13;ALDH3B2;OLFML3;TBL1XR1;LANCL2;CYP1B1;HYOU1;MAN1A1;ITGAV;DHCR7;PROM1;TMED5;JAK1									SOX2	1970-01-01	0.965173	0.999684	0.294758	0.0104487	TBL1XR1							GRIN1	5/149	0.831401	0.999996	0.706429	0.130437	CDH2;PLA2G4A;DLGAP1;RAF1;SHANK2							substantia nigra reticulata, isthmic part	21/301	0.0446033	0.828563	1.54144	4.79379	FOXA1;DET1;SLC24A1;ST6GAL1;MTRR;ANXA1;ITLN1;SLAIN2;ABCC12;NFKB2;GYS2;ALDH1A1;MATN1;CEACAM20;SARDH;TEKT4;CYP2E1;TBC1D23;ZNF354A;GGT1;CD320								Parabigeminal nucleus	32/524	0.0750384	0.99993	1.33776	3.46448	TFRC;CAB39;YTHDC1;LPCAT1;RPL8;EFNA5;SYCE1;PTCHD1;UBE2Q2;PLXNA2;EFHD2;PDE4B;SPOCK1;DENR;FAM170A;CNTLN;BRD3;RBFOX1;NDUFA7;NEGR1;ATG9B;SSU72;KTI12;DNAJC15;AICDA;ARL4C;PDCL3;CR1L;IMPAD1;PIK3C3;ZNF235;CNTNAP4							GTEX-WHWD-0326-SM-3LK6L heart male 50-59 years	38/688	0.162907	0.999994	1.20019	2.17784	MRS2;TYRP1;ITLN1;PPP1R3A;MRPL35;UQCRH;LDHB;C3ORF18;SGCD;CDH2;FGF9;ZNF728;KCNT2;NNT;GJA5;SLC16A7;UQCRFS1;PPARGC1A;NDUFV1;SGCG;PPTC7;SPHKAP;CACNA2D3;CACNA2D2;PDE4DIP;SORBS2;TECRL;SPTB;TMX4;EIF3K;RILPL1;KLHL7;NDUFAB1;ISPD;MMACHC;KCNK3;ZNF233;CDH19							GTEX-NFK9-1726-SM-3TW8P adrenal gland male 40-49 years	11/173	0.187347	0.999994	1.38911	2.32647	ABCC4;DNAJB6;PKIA;PDE4D;PDE4B;AK4;PRSS3;OLFM4;PROM1;HLA-DOB;SCG2
CCL4				Decidual Cells	4/106	0.736085	0.998613	0.798762	0.244749	KLRB1;CCL4;CD48;SLAMF1							STOMATOCYTOSIS I	2022-02-07	0.0391997	0.98922	8.17149	26.4682	TFRC;STOM																				Tumor-propagating cell:Undefined	1996-07-01	0.162249	0.995989	1.60829	2.92487	NUAK1;COL5A1;COL12A1;DAB2IP;PLOD2;NR2F2;ADGRL2																																	Intermediate B Cell, Lambda Light Chain CL0000785	2022-01-10	0.38053	0.425298	2.26695	2.19031	TNFRSF13B						Mitochondrial translation Homo sapiens R-HSA-5368287	1990-07-01	0.127947	0.920923	1.7251	3.54705	MRPL20;MRPS11;MRPL18;MRPL36;MTIF2;MRPS30;MRPL35							NRF2-ARE regulation WP4357	2022-02-23	0.292508	0.968946	1.94396	2.38964	GSTA2;SLC7A11							Peroxisome	1982-04-01	0.537739	0.999965	1.04586	0.648831	PRDX1;IDH1;PEX2;HAO1						Glycerophospholipid metabolism	1979-06-01	0.164034	0.957756	1.68029	3.03743	LYPLA1;PLA2G10;LPCAT1;PLA2G4A;PEMT;LCLAT1						Liver cirrhosis	2022-02-12	0.105675	0.708814	4.08467	9.17984	HUS1;MERTK							decreased Schwann cell number MP:0001107	2022-02-08	0.0506733	0.828243	6.80922	20.3075	LPAR1;NRG1								Joint swelling (HP:0001386)	2022-03-28	0.140912	0.921722	2.4515	4.80402	HPGD;AIP;MIF								GTEx Stomach 20-29 vs 40-49 Down	10/250	0.736893	0.999991	0.847973	0.258897	TENM1;EPHA7;ADGRG7;LRRTM3;CR1L;PNLDC1;ADIPOQ;U2AF1;HLA-DQB2;CAMK1G								ulcerative colitis DOID-8577 human GSE22619 sample 710	19/336	0.227833	0.999996	1.22674	1.81453	RRM2;RARRES3;COL12A1;TYRP1;MX1;LPCAT1;ADM;OLFM4;TRHDE;UGCG;COL4A3BP;COL5A1;STOM;MAN1A1;ITGAV;MALRD1;SGK1;GBP1;FRK								ulcerative colitis DOID-8577 human GSE38713 sample 810	20/350	0.207386	0.999996	1.24093	1.9522	PPP1R15A;HPGD;RARRES3;MS4A8;NBPF20;TNFAIP3;ADM;PLOD2;TRHDE;NPAS2;CAPN13;DNMBP;BHLHE40;PSD3;CNTN3;SGK1;ST6GALNAC3;SCG2;APPL2;TLR3								Trisomy 13	13/200	0.144876	0.999931	1.4234	2.74983	UGT2B10;FCN2;PLXND1;AGXT2;FGL1;GYS2;F9;APOF;SARDH;HAO1;ACO1;CYP2E1;SLC25A47								Coenzyme Q cytochrome c reductase deficiency of	11/200	0.333834	0.999931	1.18896	1.30443	RPS14;MRPL20;NDUFA7;EIF3K;NDUFAB1;UQCRFS1;MRPL36;MIF;SSBP1;SNRPC;UQCRH								Marek disease	1974-06-01	0.131849	0.999913	1.80431	3.65572	RPTOR;CR1;PDE10A;KCNK9;ITLN1;SVIP								Li Fraumeni syndrome	9/111	0.0756954	0.996492	1.80692	4.66372	BCR;ANKRD26;WRN;MAP3K1;IDH1;POT1;SDHC;XPC;TP63								NEUROG3 OE MOUSE GSE3653 CREEDSID GENE 1658 DOWN	18/260	0.0631404	0.999929	1.52678	4.21757	NDUFA7;RRM2;TFRC;MRPL18;U2AF1;MIF;TRH;DEK;RPL8;UQCRH;LDHB;RPS25;FBL;GSTA4;EIF3K;SEC61G;MKRN1;RPL24									HSF1	2/109	0.965972	0.999684	0.379802	0.0131489	DR1;PRKCQ							KAT5	4/126	0.846062	0.999996	0.667113	0.111516	BARD1;FAM135B;PLA2G4A;KLF4							superficial stratum of CoPL	21/301	0.0446033	0.828563	1.54144	4.79379	PYGB;ABCC4;EPHA7;AGXT2;PABPC5;ATL2;C2CD4C;SLC7A11;SENP2;SIPA1L3;GYS2;PKIA;KIF26B;NTF3;SLCO4C1;ZNF449;COL4A6;KLRG2;LRIG3;STXBP6;CDH19								Field CA1, stratum lacunosum-moleculare	26/412	0.0751585	0.99993	1.38413	3.58234	ABHD4;TMEM41B;MEOX2;EFNA5;HSPA13;ABCC12;NUDT4;ADAMTS16;ADAMTS2;DEPTOR;RIMS3;SPTLC2;PTCHD1;SEC61G;GRM8;SPOCK1;GRIA4;SEMA6A;HPCAL1;CACNA2D2;KAZN;ADCYAP1;NOVA1;TGIF2LX;CDH18;CRLF2							GTEX-WVLH-0011-R10A-SM-3MJFM brain male 50-59 years	156/3100	0.163716	0.999994	1.09658	1.9844	RAB3B;RAB3C;CHRM1;PCDH11Y;MYT1L;NUDT4;RNF112;CDH4;C3ORF18;COL4A3BP;HTR7;RIMS3;HENMT1;FGF9;NDST3;AP1S1;DENR;CEP97;SLC25A44;SLC35A5;TMEM14A;SH3GL2;EPHA5;RBFOX1;CDKL4;ZNF681;ENTPD6;CACNA2D3;UBE2E2;ADCYAP1;TMX4;RRAGB;DOK6;SCN8A;CYP2E1;PPEF1;TOX;ZNF675;SCG2;ARL8B;ZBED9;NECAB1;KHDRBS3;AIRE;ATXN7L3B;C2CD4C;TRHDE;UQCRH;SYCE1;NUAK1;MOBP;SMYD3;STXBP6;LRRC4C;BRINP3;GRIA3;ZC3H15;GRIA4;RBM11;FN3K;ZNF540;PTPRN2;SPHKAP;TNK2;SYT7;PRRC2B;SYT6;PTPRD;REEP1;CCDC88A;FAM135B;TAF4B;CNTN3;ZNF534;FGF13;PTPRT;SLC44A5;DAGLA;KCNK9;GRIK3;WASL;MRPL35;BICD1;ABCC12;MMP24;GRM4;RASGEF1A;LRRTM3;GRM8;ENSA;PSD3;TCP11L1;VWC2L;DLGAP1;ANKRD7;DGCR2;SUN3;RAB6C;KCND2;SGIP1;SLC39A10;NRG1;SSTR1;ASH1L;POMGNT2;SENP2;ZDHHC14;SLC7A4;ARL4C;TMEFF2;KIF9;TAX1BP1;LANCL2;RAPGEF2;PIK3C3;NCOA7;ISPD;VSTM2A;SHANK2;CAMK1G;CDH18;ZNF233;CNTNAP4;ZNF470;CAB39;LUZP2;GDPD1;MRPS30;HSPA13;CT55;FSTL5;ZFP14;NPY;REPS2;SPOCK1;CSMD3;TRAM1L1;NLGN4Y;NEGR1;ZNF184;USP9Y;WNT7A;GAD2;HS3ST5;LHFPL3;SVIP;ENOX1;SLC4A8;NOVA1;RAB15;KLHL7;ALDH8A1;ZNF696;PFKP;ZFP28;HCN1							GTEX-S4Q7-0326-SM-3K2B1 thyroid male 20-29 years	8/118	0.187519	0.999994	1.4871	2.48923	EPHA7;FAM135B;MOBP;TYRP1;PRSS3;TRHDE;GRIA3;CAMK1G
CCZ1B				Parathyroid Chief Cells	4/106	0.736085	0.998613	0.798762	0.244749	TRPC7;SH3GL2;SYT7;CAMK1G							Abnormality of calcium-phosphate metabolism	2022-02-07	0.0391997	0.98922	8.17149	26.4682	AIRE;FAM20A																				Progenitor cell:Fetal Liver	1996-07-01	0.162249	0.995989	1.60829	2.92487	NUAK1;COL5A1;COL12A1;DAB2IP;PLOD2;NR2F2;ADGRL2																																	Intermediate B Cell CL0000785	2022-01-10	0.38053	0.425298	2.26695	2.19031	TNFRSF13B						IGF1R signaling cascade Homo sapiens R-HSA-2428924	18/288	0.129893	0.920923	1.36641	2.78891	PRKAB2;PSMD12;CAB39;DAB2IP;NRG1;SPTB;PSMA8;RPTOR;APBB1IP;FGF9;RASGEF1A;RRAGB;PSMC4;RAPGEF2;PIK3C3;RAF1;JAK1;FGF10							ESC Pluripotency Pathways WP3931	7/116	0.299408	0.968946	1.31181	1.58197	FGF9;WNT7A;IL6ST;RAF1;FGF13;FGF10;JAK1							Glycerolipid metabolism	1961-03-01	0.547878	0.999965	1.05485	0.634706	AKR1A1;LCLAT1;PLPP1						Signaling events mediated by hepatocyte growth factor receptor (c-Met)	1979-06-01	0.164034	0.957756	1.68029	3.03743	RPTOR;DEPTOR;MAP3K1;WASL;RAF1;SH3GL2						Rift Valley fever	2022-02-12	0.105675	0.708814	4.08467	9.17984	PTAR1;GOSR1							decreased tear production MP:0020220	2022-02-08	0.0506733	0.828243	6.80922	20.3075	ADCYAP1;AIRE								Abnormal delivery (HP:0001787)	2022-03-28	0.140912	0.921722	2.4515	4.80402	ADAMTS2;COL5A1;DHCR7								GTEx Stomach 20-29 vs 50-59 Down	10/250	0.736893	0.999991	0.847973	0.258897	EPHA7;CLEC4D;CR1;RRM2;LGALS12;MEI4;ADIPOQ;FOLR3;CIDEC;ANKRD7								endometrial cancer DOID-1380 human GSE17025 sample 840	17/298	0.232498	0.999996	1.23791	1.80595	ANXA1;RRM2;TFRC;IDH1;LPCAT1;SLC39A10;ADM;PLOD2;MIF;CTSV;DEK;RPL8;UQCRH;LDHB;PRDX1;NCOA7;SMYD3								endometrial cancer DOID-1380 human GSE17025 sample 844	19/331	0.209169	0.999996	1.24674	1.95066	LIMS3;PNISR;MAP3K1;RPSA;NR2F2;NBPF11;KLF4;NBPF15;RPS14;RPS25;FGF9;OLFML3;ZNF83;MYADM;LINC00116;RPL24;CNTN3;SGK1;ZNF322								Tyrosinemia type 2	13/200	0.144876	0.999931	1.4234	2.74983	UGT2B10;FCN2;AGXT2;FGL1;GYS2;F9;NAT2;APOF;SARDH;HAO1;CYP2E1;CRYAA;SLC25A47								Complement component deficiency	11/200	0.333834	0.999931	1.18896	1.30443	GYS2;UGT2B10;FCN2;F9;AGXT2;NAT2;FGL1;APOF;HAO1;CYP2E1;SLC25A47								Vogt-Koyanagi-Harada syndrome	8/108	0.132942	0.999913	1.63668	3.30256	IL37;TYRP1;TNFAIP3;MIF;DHCR7;HLA-DQA1;TLR3;JAK1								Benign angiitis of the central nervous system	2022-02-10	0.0765812	0.996492	5.10638	13.1203	BCR;AIRE								SUZ12 SHRNA PROE HUMAN GSE59089 RNASEQ UP	18/261	0.0650047	0.999929	1.52042	4.15575	KMT2E;NDUFA7;ANXA1;CSF3R;TFRC;SSU72;ACTN4;CFLAR;SPTB;APBB1IP;CCDC88A;MIS18BP1;TIMELESS;RAPGEF2;STOM;FOLR3;CNIH4;ITM2C									SMAD3	11/375	0.966281	0.999684	0.611623	0.0209789	DDX3Y;SETD2;PARP4;COL5A1;ZNF83;AGL;PPP2R2D;CFLAR;KLF4;TP63;VAV2							PRKCA	21/547	0.852163	0.999996	0.809792	0.129549	PHF3;SEMA5A;ANXA1;TFRC;KCNE4;YTHDC1;PLA2G4A;AQP4;CFLAR;F11R;AICDA;BCR;GSTA4;PLXNA2;STOM;ACO1;SGK1;RAF1;HIST1H1A;JAK1;GRIA4							superficial stratum of ITTh	21/301	0.0446033	0.828563	1.54144	4.79379	SLC44A5;SEMA5A;EPHA7;TRPC6;AUTS2;PABPC5;PTGER3;AK4;FOXK1;VWA3B;ADARB2;SENP2;SIPA1L3;SERPINB6;IRAK1BP1;SPTLC2;KIF26B;FAM110B;NTF3;LY6D;ST6GALNAC3								Field CA3	23/357	0.0756393	0.99993	1.41432	3.65146	ABHD4;KLHL1;CACNA2D2;KAZN;LHFPL3;AMPD3;MEOX2;HSPA13;ABCC12;AICDA;NUDT4;LGALS9B;ADAMTS16;ADAMTS2;DEPTOR;RIMS3;PTCHD1;NOVA1;GRM8;SCG2;CDH18;CRLF2;GRIA4							GTEX-WHSE-1126-SM-3NMBU blood vessel male 20-29 years	42/768	0.164181	0.999994	1.18806	2.14656	KMT2E;PPP1R15A;PYGB;WDR1;CAB39;KCNE4;COL14A1;SLAIN2;PLOD2;AK4;WASL;CDH6;SGCD;DNAJB6;ZNF649;PDGFC;HEY2;NTF3;ZNF703;PDE4B;SLC16A7;STOM;ITGAV;SNX9;JAZF1;PRKAB2;SGIP1;PDE4D;SORBS2;CHD1L;ACTN4;GDF7;SDK1;REEP3;IMPAD1;BHLHE40;TAX1BP1;TCEA1;PDE5A;C9ORF3;PFKP;YPEL2							GTEX-QEG5-1426-SM-447AS esophagus male 20-29 years	24/423	0.19042	0.999994	1.23246	2.04406	RAB3B;PTPRT;RBFOX1;HELZ;OLFM4;RCBTB1;CIDEC;GNA13;GALC;SLC6A6;SLC4A8;FAM135B;C3ORF18;TMX4;NNT;MYADM;PDE4B;REPS2;VOPP1;RAPGEF2;ZNF534;CAMK1G;JAK1;GALNT8
CD109				Spermatocytes	4/106	0.736085	0.998613	0.798762	0.244749	ADAM2;THEG;ACTL7B;KIF2B							Acute peritonitis	2022-02-07	0.0391997	0.98922	8.17149	26.4682	CRP;ANXA1																				Cancer Stem cell:Brain	2022-03-30	0.163425	0.995989	2.26967	4.11129	BOC;ALDH1A1;PROM1																																	LAMP5+ BMP2+ Layer 1 GABAergic Neuron CL0000617	2022-01-10	0.38053	0.425298	2.26695	2.19031	RBFOX1						Signaling by Type 1 Insulin-like Growth Factor 1 Receptor (IGF1R) Homo sapiens R-HSA-2404192	18/288	0.129893	0.920923	1.36641	2.78891	PRKAB2;PSMD12;CAB39;DAB2IP;NRG1;SPTB;PSMA8;RPTOR;APBB1IP;FGF9;RASGEF1A;RRAGB;PSMC4;RAPGEF2;PIK3C3;RAF1;JAK1;FGF10							Nonalcoholic fatty liver disease WP4396	9/155	0.300621	0.968946	1.25944	1.51372	PRKAB2;NDUFA7;ADIPOQ;NDUFAB1;UQCRFS1;SDHC;CYP2E1;NDUFV1;UQCRH							Protein processing in endoplasmic reticulum	8/171	0.550152	0.999965	1.00076	0.598016	PPP1R15A;SEC61G;MAN1C1;HYOU1;MAN1A1;CRYAA;TRAM1L1;SVIP						Syndecan 1 pathway	1946-04-01	0.166789	0.957756	1.94599	3.48532	COL5A1;COL14A1;COL12A1;COL4A6						Seminoma	2022-02-12	0.105675	0.708814	4.08467	9.17984	ZNF354A;ALPPL2							increased abdominal adipose tissue amount MP:0020411	2022-02-08	0.0506733	0.828243	6.80922	20.3075	RAI1;WRN								Broad forehead (HP:0000337)	1977-06-01	0.150778	0.921722	1.7278	3.2689	RAI1;RBM8A;KANSL1;GJA5;AIP;FGF10								GTEx Breast 20-29 vs 60-69 Up	10/250	0.736893	0.999991	0.847973	0.258897	NPFFR2;EPHA5;ADCYAP1;TMEFF2;AIRE;BHLHE40;SHOX;CNGA3;CSMD3;BRINP3								familial combined hyperlipidemia DOID-13809 human GSE11393 sample 773	16/279	0.234727	0.999996	1.24467	1.80393	ZNF573;PID1;NVL;IL36G;PDE4DIP;AK4;MTIF2;OLFM4;TPST1;PRDX4;MSTO1;PKIA;PDGFC;STAP1;HLA-DQA1;SLAMF1								GERD - Gastro-esophageal reflux disease C0017168 human GSE2144 sample 27	15/254	0.210931	0.999996	1.28429	1.99864	BRD3;TFRC;PLXND1;RPSA;ACTN4;MIF;RPL8;UQCRH;LDHB;FLRT2;PRDX1;PABPC3;UQCRFS1;C9ORF3;ARL8B								Weaver Johnson syndrome	13/200	0.144876	0.999931	1.4234	2.74983	FCN2;AGXT2;FGL1;ADGRA3;MEOX2;GYS2;F9;NAT2;APOF;TIMELESS;HAO1;CYP2E1;SLC25A47								Congenital hepatic fibrosis	11/200	0.333834	0.999931	1.18896	1.30443	LRRC23;IFT172;MS4A8;PIFO;SCGB1A1;CYP4B1;AMPD3;VWA3B;CFLAR;GBP1;FRK								Vacuolar myopathy	2022-02-14	0.137159	0.999913	3.40354	6.76153	DNAJB6;AGL								Fitz-Hugh-Curtis syndrome	2022-02-10	0.0765812	0.996492	5.10638	13.1203	CRP;MALL								ZNF750 KD HUMAN GSE38039 CREEDSID GENE 204 DOWN	18/261	0.0650047	0.999929	1.52042	4.15575	TPRG1;ERV3-1;TMEM40;CYP4B1;RASSF9;ALOX12B;OLFM4;CRNN;EEA1;KLF8;ALDH3B2;DEPTOR;GSTA4;CILP;SLC16A7;ZNF354A;ADGRL2;ZNF420									HTT	8/293	0.966787	0.999684	0.568671	0.0192078	LDHB;SETD2;NEGR1;HEY2;GOLPH3L;SGK1;UQCRH;LUC7L2							YWHAG	16/428	0.852851	0.999996	0.788235	0.125464	KCNK9;DENND4A;CDC5L;TNFAIP3;FOXK1;MAGOHB;PRLR;BCR;RPTOR;PUF60;CENPJ;PRKCQ;PIK3C3;RAF1;KCNK3;LUC7L2							superficial stratum of JcPL	21/301	0.0446033	0.828563	1.54144	4.79379	SLC24A1;SEMA4A;AGXT2;MS4A8;PABPC5;PPP1R3A;SLC7A11;VWA3B;MEOX2;SIPA1L3;GYS2;PKIA;KIF26B;NTF3;COL4A6;ALX1;LRIG3;STXBP6;TOX;SOCS4;CDH19								Fasciola cinerea	27/438	0.0878627	0.99993	1.34961	3.28222	NPFFR2;PSMD12;KDM5D;SOX21;EEA1;HTR7;RIMS3;ENSA;GRM8;EFHD2;GRIA4;NQO2;NEGR1;ZNF184;IDH1;HPCAL1;NR2F2;ADCYAP1;DNMBP;TEC;NOVA1;FUBP1;KLHL7;TAF4B;NCOA7;EPPK1;NMUR1							GTEX-TMMY-0626-SM-33HBD blood vessel female 40-49 years	53/988	0.164257	0.999994	1.16518	2.10469	PHF3;PYGB;SETD2;WDR1;COL14A1;EFCAB14;WASL;MEOX2;EEA1;CDH6;IPO8;KCNT2;UBE2Q2;ZNF649;HEY2;ITGAV;ZNF322;C3ORF58;JAK1;PRKAB2;SGIP1;PDE4D;ACTN4;ASH1L;ADRA2C;IMPAD1;TAX1BP1;PDE5A;RAF1;KMT2E;KCNE4;ZNF518B;SLAIN2;DNAJB6;PTCHD1;NTF3;PLXNA2;NHS;SNX9;MAP4K3;CDC5L;NR2F2;DEK;PLXDC2;MERTK;REEP1;PDCL3;SDK1;KLF7;REEP3;TCEA1;MPHOSPH8;YPEL2							GTEX-QEG4-0126-SM-48TZE testis male 30-39 years	50/942	0.192325	0.999994	1.15103	1.89756	MRS2;SLC35F6;PID1;CSF3R;ADM;SPTLC2;ZXDB;ENSA;ITGAV;HGSNAT;ST6GAL1;ANXA1;AKR1A1;SDHC;RPSA;ACTN4;SLC25A16;APBB1IP;OXA1L;PLSCR1;TBL1XR1;LGALS12;HSBP1L1;LY6D;RAPGEF2;RPL24;NCOA7;IL6ST;SEC22B;ST6GALNAC3;ARL8B;NSMAF;DDX6;UNC93B1;ATXN7L3B;UQCRH;UGCG;GNG10;PRDX1;ZNF703;ST8SIA4;STOM;ST3GAL6;GBP1;RARRES3;YIPF4;DEK;EIF3K;ABI1;ALDH8A1
CD320				Pulmonary Alveolar Type I Cells	5/131	0.738637	0.998613	0.808116	0.244817	PTPRU;COL12A1;DAB2IP;CYP4B1;LRIG3							Alcohol-Related Disorders	2022-02-07	0.0391997	0.98922	8.17149	26.4682	NPY;CYP2E1																				Cardiomyocyte:Undefined	1997-07-01	0.168335	0.995989	1.59034	2.83366	PHF3;ANKRD26;PCM1;CHD6;HELZ;ASH1L;CENPC																																	LAMP5+ CARM1P1+ Layer 3 Glutamatergic Neuron CL0000679	2022-01-10	0.38053	0.425298	2.26695	2.19031	PLXDC2						IRS-related events triggered by IGF1R Homo sapiens R-HSA-2428928	18/288	0.129893	0.920923	1.36641	2.78891	PRKAB2;PSMD12;CAB39;DAB2IP;NRG1;SPTB;PSMA8;RPTOR;APBB1IP;FGF9;RASGEF1A;RRAGB;PSMC4;RAPGEF2;PIK3C3;RAF1;JAK1;FGF10							Novel intracellular components of RIG-I-like receptor (RLR) pathway WP3865	1960-04-01	0.307994	0.968946	1.45842	1.71754	DDX3Y;MAP3K1;CASP10;RIPK1							Lysosome	6/128	0.556046	0.999965	1.00282	0.588562	GALC;HGSNAT;CTSO;HYAL4;AP1S1;CTSV						Acyl chain remodelling of phosphatidylinositol	2022-02-16	0.170354	0.957756	2.91701	5.16276	PLA2G10;PLA2G4A						Urinary bladder cancer	2022-02-12	0.105675	0.708814	4.08467	9.17984	NAT2;MEOX2							increased left ventricle systolic pressure MP:0003820	2022-02-08	0.0506733	0.828243	6.80922	20.3075	WRN;RAF1								Photophobia (HP:0000613)	10/147	0.150982	0.921722	1.49363	2.82385	SEMA4A;AIRE;KLHL7;XPC;CNGA3;PROM1;MERTK;EYS;TP63;DRD5								GTEx Prostate 20-29 vs 30-39 Up	10/250	0.736893	0.999991	0.847973	0.258897	TUBA3C;LUZP2;MS4A8;ACTL7B;FOXI1;HSFY2;STAP1;VWA3B;ABCC12;ANKRD7								nasopharynx carcinoma DOID-9261 human GSE13597 sample 808	20/358	0.236592	0.999996	1.21105	1.74562	ANXA1;TFRC;TNFAIP3;ADM;MIF;UQCRH;CST4;LDHB;FBL;CST1;EIF3K;CCL4;LY6D;RPL24;PABPC3;ITGAV;SGK1;TMEM14A;HLA-DQA1;HLA-DQB2								Sickle Cell Anemia C0002895 human GSE9877 sample 109	12/197	0.212464	0.999996	1.32681	2.05521	RPS25;COL5A1;MX1;NBPF20;PABPC3;SPOCK1;ADM;PLOD2;ITGAV;RPL8;SGK1;FOLR1								Weyers acrofacial dysostosis	13/200	0.144876	0.999931	1.4234	2.74983	CHST9;CEP126;LRRC23;IFT172;MS4A8;PIFO;VWA3B;CFAP126;PCM1;F9;APOF;CYP2E1;SLC25A47								Corpus callosum agenesis	11/200	0.333834	0.999931	1.18896	1.30443	PTPRD;SDK1;CDH4;SEMA6A;CDH2;AUTS2;DENND2A;BOC;PRRC2B;ADGRL2;ADGRL3								Cystic adenomatoid malformation of lung	2022-02-14	0.137159	0.999913	3.40354	6.76153	TP63;FGF10								Holzgreve syndrome	2022-02-10	0.0765812	0.996492	5.10638	13.1203	TRH;MIF								EGR1 KO MOUSE GSE16974 CREEDSID GENE 553 UP	16/226	0.0653876	0.999929	1.56319	4.26348	HIST1H2BL;HPCAL1;LPCAT1;AKR1A1;TNFAIP3;RPS14;SNRK;RPL24;VOPP1;UQCRFS1;PROM1;SEC22B;MAP4K3;SH3GL2;ITM2C;YPEL2									PML	4/178	0.969355	0.999684	0.466462	0.0145185	PLSCR1;WRN;TRIM27;SENP2							BTK	4/128	0.854573	0.999996	0.656284	0.103137	TEC;PRKCQ;PFKP;JAK1							superficial stratum of isBI	21/301	0.0446033	0.828563	1.54144	4.79379	FOXA1;DET1;SLC24A1;ST6GAL1;MTRR;ANXA1;ITLN1;SLAIN2;ABCC12;NFKB2;GYS2;ALDH1A1;MATN1;CEACAM20;SARDH;TEKT4;CYP2E1;TBC1D23;ZNF354A;GGT1;CD320								Field CA3, stratum oriens	23/366	0.092912	0.99993	1.37655	3.27082	ABHD4;KLHL1;CACNA2D2;KAZN;LHFPL3;MEOX2;HSPA13;ABCC12;NUDT4;ADAMTS16;ADCYAP1;KLF7;ADAMTS2;DEPTOR;RIMS3;PTCHD1;NOVA1;GRM8;ZNF449;SCG2;CDH18;CRLF2;GRIA4							GTEX-WYVS-2426-SM-3NMA9 nerve female 40-49 years	79/1515	0.165353	0.999994	1.13299	2.03902	SEMA5A;ZNF573;PTPRU;DET1;ZNF571;CPO;GRIK3;CHD6;MEOX2;BICD1;NRBP2;PTAR1;LIPI;TBC1D32;FNTB;ZNF449;CYP1B1;MALRD1;CEP97;ZNF565;ZNF684;EPHA5;ANKDD1B;PNISR;HGSNAT;FGFBP2;ABCC2;PABPC5;UBE2E1;UBE2E2;SERPINB9;ASH1L;NAALADL2;LRRC37A;KCTD7;ARL4D;ZNF718;TBC1D23;ISPD;CDH19;KMT2E;PPP1R15A;FAM218A;XPC;CENPC;ADAMTS16;FSTL5;ZFP14;FLRT2;PUF60;NHS;KLRG2;ZNF624;LRRC4C;SOCS4;HLA-DQA1;RBM11;ZNF585A;CNTLN;ANKRD26;AUTS2;NEGR1;YIPF4;NR2F1;PARP16;NR2F2;PLXDC2;SVIP;AICDA;GDF7;GALC;MFAP5;FA2H;BHLHE40;SARDH;ZNF611;RAD9B;ZFP28;HCN1							GTEX-XGQ4-0926-SM-4AT4U breast male 50-59 years	16/269	0.193938	0.999994	1.29455	2.12334	BARD1;ALG1L;MUSK;COL22A1;TYRP1;GDPD1;NRG1;VWA3B;OLFM4;LCLAT1;KY;TMEFF2;MYO3B;PDE4B;SARDH;RRP12
CD48				Pinealocytes	4/107	0.742745	0.998613	0.790965	0.235235	SLC6A6;PDE10A;MYT1L;HCN1							Aplasia/Hypoplasia of the phalanges of the hand	2022-02-07	0.0391997	0.98922	8.17149	26.4682	WNT7A;TP63																				Mesenchymal Stromal cell:Bone Marrow	2022-02-16	0.170354	0.995989	2.91701	5.16276	SUSD2;IL6ST																																	Lamp5+ GABAergic Neuron 2 CL0000617	2022-01-10	0.38053	0.425298	2.26695	2.19031	TOX						Caspase activation via extrinsic apoptotic signalig pathway Homo sapiens R-HSA-5357769	2022-03-27	0.130077	0.920923	2.55378	5.20876	RIPK1;CFLAR;TLR3							Kallmann's Syndrome WP5074	2022-02-24	0.310051	0.968946	1.8555	2.17282	PLXND1;PRKCQ							Parathyroid hormone synthesis, secretion and action	5/106	0.556159	0.999965	1.00948	0.592261	GNA13;MMP24;PDE4D;PDE4B;RAF1						CD40L signaling pathway	2022-02-16	0.170354	0.957756	2.91701	5.16276	MAP3K1;TNFAIP3						tick-borne encephalitis	2022-02-12	0.105675	0.708814	4.08467	9.17984	RAF1;ZNF354B							pericardial edema MP:0001787	1972-07-01	0.0507514	0.828243	2.20491	6.57242	CDH2;FLRT2;ABI1;AIP;TCEA1;ITGAV;CFLAR								Progressive visual loss (HP:0000529)	2022-03-29	0.152035	0.921722	2.35709	4.43992	SEMA4A;PROM1;MERTK								GTEx Brain 20-29 vs 70-79 Up	10/250	0.736893	0.999991	0.847973	0.258897	DDX3Y;NLGN4Y;NLRP12;KDM5D;CR1;USP9Y;LGALS12;UTY;ALOX15B;HLA-DQA1								atopic dermatitis DOID-3310 human GSE26952 sample 981	16/281	0.243289	0.999996	1.23514	1.74588	NDUFA7;PID1;TYRP1;ADM;ADRA2C;SERPINB6;LDHB;SNRK;GSTA4;C10ORF95;LY6D;NLRP2;CYP1B1;NCOA7;PRSS3;PROM1								Psoriasis vulgaris C0263361 human GSE14905 sample 93	14/236	0.216199	0.999996	1.29023	1.97605	PPP1R15A;ANXA1;FGFBP2;IL37;ATL2;TNFAIP3;CYP4B1;ADM;ALOX15B;PDGFC;BHLHE40;ACO1;HLA-DQB2;ZNF420								Yusho Disease	13/200	0.144876	0.999931	1.4234	2.74983	UGT2B10;FCN2;AGXT2;FGL1;AMPD3;GYS2;F9;APOF;CYP1B1;HAO1;CYP2E1;SLC25A47;SLAMF1								Cranioectodermal dysplasia	11/200	0.333834	0.999931	1.18896	1.30443	CHST9;LRRC23;IFT172;GSTA2;MS4A8;PIFO;SCGB1A1;CYP4B1;TEKT4;VWA3B;CFAP126								Exfoliative dermatitis	2022-02-14	0.137159	0.999913	3.40354	6.76153	IL36G;RAG2								Mycobacterium Kansasii	10/128	0.0772453	0.996492	1.73587	4.44516	BCR;CRP;CSF3R;CR1;MALL;CCL4;RPSA;ADM;MIF;KY								PRDM14 KO MOUSE GSE45507 CREEDSID GENE 3106 UP	15/209	0.066272	0.999929	1.58598	4.30432	ST6GAL1;AIRE;ADGRA3;AK4;PEX2;POMGNT2;ENOX1;KRTCAP3;KLF7;GNG10;CDH4;ZIC3;LRIG3;FOLR1;PAIP1									SMARCC2	2/114	0.972212	0.999684	0.362751	0.0102229	NOVA1;AICDA							TP53	19/502	0.857663	0.999996	0.798001	0.122528	BARD1;SETD2;NQO2;RRM2;DAB2IP;SERPINB9;CFLAR;MIF;KLF4;NFKB2;BCR;WRN;TEC;DNAJB6;BHLHE40;WDR5;RAF1;TP63;ZNF420							ventral part of CoP	21/301	0.0446033	0.828563	1.54144	4.79379	FN3K;HGSNAT;MUSK;NSUN4;AGXT2;ACTL7B;CACNA2D2;GAD2;HTR2C;ADAMTS16;KRTCAP3;TMX4;ADAMTS3;MOBP;NOVA1;SLCO4C1;MKRN1;RPL24;ST3GAL6;TLR3;NSMAF								Suprageniculate nucleus	31/520	0.0993054	0.99993	1.30268	3.0086	RAB3B;SLC47A1;KDM5D;MRPL18;ABCC12;SYCE1;DEPTOR;MSTO1;UBE2Q2;ALKBH1;LIPH;ACP6;BOC;CCL4;TCP11L1;ST8SIA4;RAG2;DGCR2;NDUFA7;ZNF383;PPTC7;OLIG3;HPCAL1;KAZN;PLA2G4A;NR2F2;LGALS9B;IMPAD1;TBC1D23;NIT2;CDH18							GTEX-PWOO-2426-SM-2S1OV blood vessel female 40-49 years	34/611	0.167586	0.999994	1.20912	2.15979	ABHD4;WDR1;COL14A1;AK4;FOXK1;TMTC1;THBS2;LCLAT1;NUDT4;CDH6;SGCD;KCNT2;CNR1;NTF3;ZNF703;TCP11L1;PDE4B;STOM;GGT5;PRKAB2;ST6GAL1;CHURC1;SGIP1;PDE4D;C1GALT1;SORBS2;NR2F2;CHD1L;MERTK;SPIDR;BCR;SDK1;MYO3B;MYADM							GTEX-S341-1226-SM-4AD5S vagina female 40-49 years	43/802	0.19447	0.999994	1.16267	1.90384	KHDRBS3;DAGLA;TYRP1;LPCAT1;AQP4;NUDT4;GNA13;RNF112;ADAMTS3;SGCD;MOBP;NNT;PDE4B;REPS2;CYP1B1;MAN1A1;ST3GAL6;UTY;SGCG;TMED5;ABCC4;FGFBP2;RARRES3;LIX1L;HPCAL1;AIP;KTI12;VWA3B;ASRGL1;THAP1;CCDC88A;TMEFF2;TMX4;CTH;ZNF614;MYADM;CNTN3;IL6ST;ST6GALNAC3;TOX;ZNF233;YPEL2;CD320
CDC5L				Paneth Cells	5/132	0.744633	0.998613	0.80171	0.236396	ADGRG7;ADIPOQ;ITLN1;ALPI;OLFM4							Carotid Body Paraganglioma	2022-02-07	0.0391997	0.98922	8.17149	26.4682	SARDH;SDHC																				Epithelial cell:Corneal Epithelium	1998-07-01	0.174519	0.995989	1.57278	2.74563	PPP1R15A;CCL4;ABI1;TNFAIP3;TRIM38;GBP1;TMEM106A																																	Lamp5+ GABAergic Neuron 3 CL0000617	2022-01-10	0.38053	0.425298	2.26695	2.19031	CHST9						Phase 1 - inactivation of fast Na+ channels Homo sapiens R-HSA-5576894	2022-03-27	0.130077	0.920923	2.55378	5.20876	KCND2;CACNA2D3;CACNA2D2							Sphingolipid Metabolism (general overview) WP4725	2022-02-24	0.310051	0.968946	1.8555	2.17282	UGCG;SPTLC2							Influenza A	8/172	0.556828	0.999965	0.994606	0.58234	MX1;PRSS3;RAF1;HLA-DOB;HLA-DQA2;HLA-DQA1;TLR3;JAK1						CRMPs in Sema3A signaling	2022-02-16	0.170354	0.957756	2.91701	5.16276	PLXNA2;PLXNA1						Obesity	8/103	0.109166	0.708814	1.72327	3.81684	ANKDD1B;NEGR1;LHFPL3;OLFM4;MLN;NAALADL2;CAMK1G;PFKP							enhanced long term potentiation MP:0003008	1958-06-01	0.0529598	0.828243	2.36147	6.93853	PTPRT;PTPRD;CNR1;PDE4B;NRG1;SHANK2								Aplasia/Hypoplasia of the thymus (HP:0010515)	2022-03-29	0.152035	0.921722	2.35709	4.43992	AK2;RAG2;TP63								GTEx Ovary 20-29 vs 60-69 Up	10/250	0.736893	0.999991	0.847973	0.258897	EPHA5;MS4A8;ALX1;LHFPL3;SLC7A11;GABRE;ADRA2C;GRIA3;KY;FGF10								systemic lupus erythematosus DOID-9074 human GSE55447 sample 1078	14/242	0.243483	0.999996	1.25587	1.77418	ZNF540;FN3K;ABCC4;SEMA4A;NQO2;SLC39A10;WASL;CTSO;ADCK1;MIS18BP1;LANCL2;CYP2E1;ITM2C;YPEL2								Overexertion C0161750 human GSE3606 sample 286	18/314	0.218504	0.999996	1.24467	1.89307	KLRB1;RARRES3;MX1;RPSA;DEK;RPL8;NBPF15;LDHB;RPS25;FBL;OXA1L;EIF3K;SEC61G;EFHD2;RPL24;PABPC3;UQCRFS1;CD48								21-hydroxylase deficiency	12/200	0.227135	0.999931	1.30543	1.93493	GYS2;UGT2B10;FCN2;F9;AGXT2;NAT2;FGL1;UGT2B15;APOF;HAO1;CYP2E1;SLC25A47								Dextrocardia	11/200	0.333834	0.999931	1.18896	1.30443	CHST9;LRRC23;IFT172;GSTA2;MS4A8;PIFO;SCGB1A1;CYP4B1;TEKT4;VWA3B;CFAP126								Keshan disease	2022-02-14	0.137159	0.999913	3.40354	6.76153	PPARGC1A;HLA-DQA1								Erythromelalgia primary	1935-04-01	0.0790192	0.996492	2.63802	6.69547	CRP;BCR;KANSL1;UGT2B15								CREM KO MOUSE GSE29592 CREEDSID GENE 2558 UP	17/244	0.0662895	0.999929	1.53679	4.17043	CRP;PNISR;PTGER3;C1GALT1;THOC2;DEK;EEA1;CDH6;FABP2;PCM1;SGCD;DSEL;SLC16A7;HAO1;ALDH8A1;TMED5;CNTLN									IRF3	1975-01-01	0.972611	0.999684	0.27477	0.00763071	PRDX1							NR3C1	7/209	0.862245	0.999996	0.704384	0.1044	PHF3;PTPRN2;PRDX1;NR2F2;RAF1;PPARGC1A;NFKB2							Tuberal nucleus	28/427	0.0455514	0.839065	1.44421	4.46103	CRP;SLC24A1;OR8I2;MRPS11;ACTL7B;XPC;ALOX12B;TIMM50;ADAMTS2;UBE2Q2;CYP1B1;MGAT1;FBXO8;GGT1;RBM11;BRD3;ENTPD6;MAGOHB;SLC6A6;ADCYAP1;PLSCR1;GSTA3;ALDH1A1;MATN1;SARDH;ZNF354A;NIT2;CD320								Field CA2, stratum lacunosum-moleculare	26/426	0.100774	0.99993	1.33468	3.06292	NPFFR2;EFNA5;ABCC12;ADAMTS2;ZFP14;RIMS3;PTCHD1;SEC61G;GRM8;SLC25A47;GRIA4;HPCAL1;CACNA2D2;HUS1;KAZN;LHFPL3;LGALS9B;ADCYAP1;NOVA1;CR1L;TGIF2LX;CD48;NMUR1;ATG4A;SCG2;CDH18							GTEX-WEY5-0226-SM-3GIKN heart female 40-49 years	36/651	0.168693	0.999994	1.20133	2.13798	CHODL;MRS2;TYRP1;PPP1R3A;MRPL35;UQCRH;LDHB;SGCD;CDH2;ZNF728;NNT;GJA5;SLC16A7;UQCRFS1;PPARGC1A;SGCG;PPTC7;SPHKAP;ZFP3;ADIPOQ;CACNA2D3;CACNA2D2;SORBS2;TECRL;DNAJC15;TMX4;RILPL1;KLHL7;NDUFAB1;ZNF658;TAX1BP1;CEP63;ISPD;MMACHC;ZNF233;CDH19							GTEX-X4XX-0011-R11A-SM-46MWQ brain male 60-69 years	78/1514	0.196091	0.999994	1.11734	1.82035	BTG3;SLC35F6;PID1;PLXND1;WDR1;COL14A1;COL12A1;FAM86C1;TNFAIP3;ADM;RPL8;MEOX2;RPS14;CTSO;ADAMTS3;CASP10;SEC61G;CYP1B1;MAN1A1;ABCC4;FGFBP2;ANXA1;TRPC6;PARP4;MUSK;LRRIQ3;ADIPOQ;MYO7B;SDHC;RPSA;OLFM4;PRLR;FAM126A;OXA1L;TMEM134;PLSCR1;MYO3B;CD109;LGALS12;FAM20A;CHMP6;MCTP2;ALG10B;TMEM106A;ZNF552;PPP1R15A;ABHD4;FRRS1;UNC93B1;TYRP1;PTGER3;TMTC1;USP18;PDGFC;CCL4;STAP1;STOM;LRIG3;GBP1;HLA-DQA1;SLAMF1;ALG1L2;BARD1;RARRES3;MX1;KLF4;NFKB2;MFAP5;IGLL5;RPS25;NLRP12;TEC;EIF3K;BHLHE40;TRIM38;NIT2;FRK;FGF10
CDH18				Melanocytes	5/133	0.750526	0.998613	0.795405	0.228266	COL12A1;TYRP1;ITGAV;THBS2;TP63							Congenital kyphoscoliosis	2022-02-07	0.0391997	0.98922	8.17149	26.4682	SEMA6A;COL5A1																				Cytotrophoblast:Placenta	1998-07-01	0.174519	0.995989	1.57278	2.74563	COL5A1;COL12A1;BOC;DAB2IP;LRIG3;ADGRL2;FGF10																																	LAMP5+ NMBR+ Layer 1 GABAergic Neuron CL0000617	2022-01-10	0.38053	0.425298	2.26695	2.19031	PDE4B						RORA activates gene expression Homo sapiens R-HSA-1368082	2022-03-27	0.130077	0.920923	2.55378	5.20876	TBL1XR1;PPARGC1A;NPAS2							Common Pathways Underlying Drug Addiction WP2636	1942-03-01	0.313128	0.968946	1.57032	1.82337	RAF1;GRIA3;GRIA4							Selenocompound metabolism	2022-01-17	0.557033	0.999965	1.27469	0.745862	CTH						GluR2-containing AMPA receptor trafficking	2022-02-16	0.170354	0.957756	2.91701	5.16276	GRIA3;GRIA4						Leukodystrophy	2022-03-25	0.109366	0.708814	2.78624	6.1661	GALC;FA2H;FAM126A							abnormal action potential MP:0005402	1988-08-01	0.0533681	0.828243	2.048	6.00176	PDE10A;KCNK9;LRRTM3;SCN8A;IL6ST;KCNK3;GRIA4;HCN1								Vertebral fusion (HP:0002948)	2022-03-29	0.152035	0.921722	2.35709	4.43992	RBM8A;PUF60;KANSL1								GTEx Ovary 20-29 vs 60-69 Down	10/250	0.736893	0.999991	0.847973	0.258897	PIWIL3;TRPC6;MYT1L;GJA5;ACTL7B;NLRP2;SCG2;ZP2;ABCC12;LHX8								multiple sclerosis DOID-2377 human GSE21942 sample 743	17/301	0.244897	0.999996	1.22463	1.72296	KMT2E;ANXA1;FGFBP2;KLRB1;TNFAIP3;RPSA;NBPF11;DEK;RPL8;NBPF15;ARL4C;RPS25;FBL;CCL4;EFHD2;PABPC3;SGK1								Leukemia, Adult T Cell C0023493 human GSE10789 sample 351	19/335	0.224043	0.999996	1.23069	1.84101	TFRC;CSTF3;FGL1;FBXO22;CST5;GNA13;WRN;MIS18BP1;BHLHE40;CYP1B1;RIPK1;MAN1A1;TMCC1;FAM20A;PROM1;ZNF354A;MMACHC;KCNK3;ARL8B								3-Hydroxyisobutyric aciduria	12/200	0.227135	0.999931	1.30543	1.93493	GYS2;UGT2B10;FCN2;F9;AGXT2;NAT2;FGL1;UGT2B15;APOF;HAO1;CYP2E1;SLC25A47								Diamond-Blackfan anemia	11/200	0.333834	0.999931	1.18896	1.30443	RPS14;MRPL20;RPS25;FBL;EIF3K;RPL24;RPSA;SSBP1;RPL8;SNRPC;UQCRH								Lesch Nyhan syndrome	2022-02-14	0.137159	0.999913	3.40354	6.76153	PDE10A;DRD5								Esophageal varices	9/112	0.0790829	0.996492	1.78928	4.53987	BCR;CRP;NNT;CCL4;AIP;ADM;TOX;KY;MLN								ZNF750 KD HUMAN GSE38039 CREEDSID GENE 2704 UP	18/262	0.0669062	0.999929	1.51411	4.09484	TPRG1;ERV3-1;TMEM40;CYP4B1;RASSF9;ALOX12B;OLFM4;CRNN;EEA1;KLF8;ALDH3B2;DEPTOR;GSTA4;CILP;SLC16A7;ZNF354A;ADGRL2;ZNF420									EZH2	2/115	0.97332	0.999684	0.359522	0.00972241	SMYD3;HIST1H1A							RNPS1	5/157	0.863039	0.999996	0.668966	0.0985357	RBM8A;PUF60;SNX9;U2AF1;LUC7L2							Olivary pretectal nucleus	32/514	0.0614286	0.899239	1.36625	3.81168	FOXA1;SLC24A1;KLRB1;MRPS11;MS4A8;ATL2;SLC7A11;MEOX2;SIPA1L3;GYS2;GNG10;NTF3;CEACAM20;CCDC180;TEKT4;STXBP6;ABCC4;EPHA7;ANXA1;TRPC6;MUSK;AUTS2;PDE4DIP;VWA3B;NFKB2;SPSB2;KIF9;PKIA;LY6D;POT1;SSBP1;ST6GALNAC3								Accessory olfactory bulb, mitral layer	19/300	0.111745	0.99993	1.38656	3.03871	HGSNAT;FGL1;ENTPD6;CACNA2D3;KAZN;HTR2C;MIF;MRPL35;PDCL3;SDK1;KLF7;ADAMTS2;CNR1;ST8SIA4;RPL24;RRP12;FGF13;NIT2;CRLF2							GTEX-XBED-0526-SM-47JY3 heart male 60-69 years	41/751	0.170306	0.999994	1.18561	2.09872	MRS2;TYRP1;PPP1R3A;MTIF2;MRPL35;UQCRH;NUDT4;LDHB;C3ORF18;SGCD;CDH2;ZNF728;NNT;LINC00116;UQCRFS1;ST3GAL6;ITGAV;PPARGC1A;NDUFV1;SGCG;PAIP1;PPTC7;SPHKAP;CACNA2D3;PDE4DIP;SORBS2;SDHC;TECRL;SPTB;KY;TMX4;EIF3K;RILPL1;FAM151A;PKIA;KLHL7;NDUFAB1;TAX1BP1;ISPD;SNRPC;MMACHC							GTEX-TMZS-0001-SM-3P61Q blood male 60-69 years	152/3045	0.196143	0.999994	1.08517	1.76764	SEMA5A;RAB3C;PID1;CSF3R;PLXND1;COL12A1;PLOD2;AMOT;CDH6;RNF112;NRBP2;HTR7;DEPTOR;CDH2;GJA5;MALRD1;EPHA7;MUSK;ADIPOQ;CACNA2D3;CACNA2D2;KAZN;PHKA1;ASRGL1;BCR;ADCYAP1;DOK6;LGALS12;MALL;PRR16;COL4A6;CYP2E1;KHDRBS3;KCNE4;LPAR1;TMTC1;TRHDE;NPAS2;NUAK1;FLRT2;DSEL;PDGFC;ZNF703;PLXNA2;STXBP6;CDH26;PRODH;PPARGC1A;GSTT2B;GRIA3;GGT5;FN3K;GPR17;NR2F1;RASSF9;NR2F2;KY;SYT7;PTPRD;SDK1;CILP;SP5;ACO1;CNTN3;FGF13;FGF10;PTPRU;SLC35F6;TENM1;CPO;DAGLA;COL14A1;GRIK3;WASL;MEOX2;VSIG10;GYS2;ADAMTS2;MMP24;ADAMTS3;SGCD;KCNT2;BOC;PSD3;ITGAV;DGCR6;LDLRAP1;APPL2;SGCG;OVGP1;HGSNAT;ANXA1;TRPC6;SGIP1;PABPC5;DENND2A;NRG1;WNT9A;SSTR1;ADRA2C;POMGNT2;SPTB;ANO2;SERPINB6;ARL4D;RILPL1;ALDH1A1;PDE5A;C9ORF3;FAM20A;ISPD;ST6GALNAC3;SGK1;TLR3;CDH19;HPGD;TYRP1;PTGER3;THBS2;SLITRK2;OLFML3;MAN1C1;NHS;REPS2;CCDC180;SPOCK1;MROH7;GABRE;TRAM1L1;MAP4K3;JAZF1;NQO2;NEGR1;SMOX;SUSD2;DAB2IP;CYP4B1;PDE4DIP;PLXDC2;MERTK;KLF4;DCBLD2;ENOX1;MFAP5;SNRK;PDE10A;GSTA4;NOVA1;EPPK1;ZNF732;KCNK3;YPEL2
CDH19				Nuocytes	4/110	0.761958	0.998613	0.768458	0.208916	KLRB1;CD48;SLAMF1;CRLF2							Deformity of bone	2022-02-07	0.0391997	0.98922	8.17149	26.4682	SHOX;ATP12A																				Bulge Stem cell:Scalp	1998-07-01	0.174519	0.995989	1.57278	2.74563	RAB3C;WSCD2;CNR1;PDE4B;TOX;LRRC4C;GALNT8																																	Layer 5 Glutamatergic Neuron, Extratelencephalon-Projecting CL0000679	2022-01-10	0.38053	0.425298	2.26695	2.19031	NRG1						Netrin-1 signaling Homo sapiens R-HSA-373752	1942-04-01	0.13167	0.920923	2.15128	4.36162	TRPC7;TRPC6;PRKCQ;WASL							Fas ligand pathway and stress induction of heat shock proteins WP314	1942-03-01	0.313128	0.968946	1.57032	1.82337	MAP3K1;CASP10;CFLAR							Homologous recombination	1941-02-01	0.577438	0.999965	1.04576	0.574282	BARD1;SSBP1						Glyoxylate and dicarboxylate metabolism	2022-02-16	0.170354	0.957756	2.91701	5.16276	ACO1;HAO1						Peripheral neuropathy	2022-03-25	0.109366	0.708814	2.78624	6.1661	SPTLC2;TFG;FAM126A							increased tumor necrosis factor secretion MP:0008560	1988-08-01	0.0533681	0.828243	2.048	6.00176	CLEC4D;AIRE;CLEC6A;TAX1BP1;TRIM27;ASH1L;MERTK;NFKB2								Ectopic kidney (HP:0000086)	2022-02-15	0.15358	0.921722	3.14156	5.88582	FANCC;DNA2								GTEx Blood 20-29 vs 70-79 Down	10/250	0.736893	0.999991	0.847973	0.258897	LRRC37A3;ZNF540;CAPN13;NECAB1;ADAMTS2;ABCC2;MATN1;CYP1B1;ST3GAL6;AICDA								Papillary Carcinoma of the Thyroid C0238463 human GSE3467 sample 397	22/400	0.245342	0.999996	1.19124	1.67381	TENM1;CYP4B1;ADM;THBS2;ALOX15B;SDK1;CDH2;COL5A1;RAB15;LIPH;CD109;HEY2;PSD3;MALL;BHLHE40;EFHD2;CYP1B1;SPOCK1;EPPK1;FAM20A;HLA-DQA1;HLA-DQB2								Septic Shock C0036983 human GSE9692 sample 307	7/106	0.227218	0.999996	1.44508	2.14138	DDX3Y;KDM5D;FGFBP2;KLRB1;USP9Y;CCL4;HLA-DQA1								46 XX testicular disorder of sex development	12/200	0.227135	0.999931	1.30543	1.93493	GALC;TUBA3C;ABCC2;SLC47A1;IDH1;PPP1R2P3;CCDC180;DHCR7;MERTK;HS6ST1;PHKA2;KCNK3								Dihydropteridine reductase deficiency	11/200	0.333834	0.999931	1.18896	1.30443	GYS2;UGT2B10;F9;ABCC2;AGXT2;FGL1;UGT2B15;HAO1;MAN1A1;CYP2E1;SLC25A47								Mycetoma	2022-02-14	0.137159	0.999913	3.40354	6.76153	CR1;CYP1B1								Gigantomastia	2022-03-22	0.0810248	0.996492	3.22668	8.10864	BCR;WASL;KY								HNF1A KO MOUSE GSE23040 CREEDSID GENE 2995 DOWN	18/262	0.0669062	0.999929	1.51411	4.09484	SEMA4A;SLC47A1;ADIPOQ;MERTK;SVIP;LCLAT1;PRLR;PLSCR1;KCNU1;FAM151A;VOPP1;NCOA7;SGK1;GGT1;ALDH8A1;APPL2;YPEL2;HCN1									SMARCB1	2/116	0.974385	0.999684	0.356349	0.00924681	PPP1R15A;XPC							ESR2	13/361	0.866984	0.999996	0.75835	0.108243	PSMD12;PABPC5;CDC5L;BICD1;STK31;RPS25;PRDX4;MYO3B;DOK6;PABPC3;NCOA7;RRP12;PPARGC1A							Bed nuclei of the stria terminalis	20/301	0.0730221	0.899239	1.46114	3.82378	GPR17;RRM2;TYRP1;CACNA2D3;GAD2;PHKA1;MAGOHB;EFNA5;FBXO22;PRLR;SYT6;TMEFF2;CDH4;SYCE1;HTR7;PDE10A;FUBP1;MAN1A1;CSMD3;ITM2C								Basomedial amygdalar nucleus	19/300	0.111745	0.99993	1.38656	3.03871	TPRA1;ABCC2;PPTC7;MRPL18;MRPS11;LPCAT1;SLAIN2;FANCC;PDCL3;PRDX4;CD109;PRDX1;HAO1;SNX9;FAM170A;ATG4A;LRIG3;IL6ST;MAGEA10							GTEX-P4QS-1126-SM-3NMD5 kidney male 60-69 years	62/1173	0.170542	0.999994	1.14769	2.03001	SLC35F6;FCN2;TREH;TMEM51;ATP12A;GPR89B;HS6ST1;CDH6;NRBP2;MMP24;UQCRFS1;GGT1;SLC25A44;SLC25A47;GGT2;ANKDD1B;ABCC4;ST6GAL1;ABCC2;MYO7B;AKR1A1;SDHC;OLFM4;PRLR;VAV2;TOM1L1;DUSP23;MYO3B;DNA2;FAM20A;TMEM106A;SLC47A1;PTGER3;AK2;SLC3A2;AK4;ADAMTS16;LDHB;SLC25A29;PRDX1;MAN1C1;NHS;STAP1;PPARGC1A;FN3K;LIMS3;NQO2;CHURC1;RARRES3;COL22A1;SPSB2;FAM151A;CTH;GSTA2;SLCO4C1;SARDH;ACO1;TRIM38;ALDH8A1;NIT2;FOLR1;FRK							GTEX-OIZH-0226-SM-2YUMH adipose tissue male 50-59 years	12/194	0.198215	0.999994	1.3489	2.18306	RAB3B;ADCYAP1;RBFOX1;CDH4;TBC1D3B;FAM151A;TYRP1;HIST1H4J;VWA3B;PRSS3;KY;ZNF233
CDH2				Principal Cells	5/136	0.767597	0.998613	0.777066	0.205526	CAPN13;FA2H;APELA;FXYD4;AQP4							Gastrointestinal infection	2022-02-07	0.0391997	0.98922	8.17149	26.4682	TNFRSF13B;AICDA																				Pericyte:Brain	1998-07-01	0.174519	0.995989	1.57278	2.74563	ADAMTS2;COL5A1;COL14A1;OLFML3;COL12A1;THBS2;ADGRL4																																	Layer 5 Glutamatergic Neuron, Extratelencephalon-Projecting 1 CL0000679	2022-01-10	0.38053	0.425298	2.26695	2.19031	ST6GALNAC3						BMAL1:CLOCK,NPAS2 activates circadian gene expression Homo sapiens R-HSA-1368108	1942-04-01	0.13167	0.920923	2.15128	4.36162	TBL1XR1;BHLHE40;PPARGC1A;NPAS2							TNF related weak inducer of apoptosis (TWEAK) Signaling Pathway WP2036	1942-03-01	0.313128	0.968946	1.57032	1.82337	RIPK1;RAF1;NFKB2							Cardiac muscle contraction	1987-04-01	0.584909	0.999965	0.982594	0.526964	CACNA2D3;UQCRFS1;CACNA2D2;UQCRH						Inhibition of platelet activation by aspirin	2022-02-16	0.170354	0.957756	2.91701	5.16276	PLA2G4A;RAF1						Liver disease	2022-03-26	0.119555	0.708814	2.66496	5.66032	EEA1;CDH2;ALDH8A1							increased heart weight MP:0002833	15/204	0.0560983	0.828243	1.62836	4.69075	SETD2;PLA2G4A;CTSV;ASH1L;DCBLD2;SGCD;SLITRK2;KANSL1;TBL1XR1;HEY2;RAF1;PPARGC1A;ZNF565;DRD5;HCN1								Hypoplastic nipples (HP:0002557)	2022-02-15	0.15358	0.921722	3.14156	5.88582	WNT7A;TP63								GTEx AdiposeTissue 20-29 vs 50-59 Up	10/250	0.736893	0.999991	0.847973	0.258897	TNFRSF13B;COL22A1;SP5;ALX1;RASSF9;CNGA3;HLA-DQA2;GALNT8;CNTNAP4;HCN1								COPD - Chronic obstructive pulmonary disease C0024117 human GSE3212 sample 196	22/400	0.245342	0.999996	1.19124	1.67381	PARP4;TFRC;HPGD;IDH1;AKR1A1;RPSA;SLC3A2;RPL8;UQCRH;LDHB;UGCG;PUF60;ALDH1A1;UQCRFS1;STOM;HYOU1;MGAT1;SGK1;GBP1;HLA-DQA1;PFKP;EIF3B								psoriasis DOID-8893 human GSE52471 sample 690	17/297	0.228425	0.999996	1.24239	1.83445	DDX3Y;KDM5D;SLC47A1;IL37;CYP4B1;EFNA5;ALOX15B;KCTD7;FA2H;GSTA3;SCGB2A1;BPY2;PRODH;PPARGC1A;HLA-DQB2;SGCG;CDH19								Adult onset angioedema	12/200	0.227135	0.999931	1.30543	1.93493	GYS2;UGT2B10;FCN2;F9;AGXT2;NAT2;FGL1;APOF;SARDH;HAO1;CYP2E1;SLC25A47								Dysostosis peripheral	11/200	0.333834	0.999931	1.18896	1.30443	RAI1;CDH2;ZNF703;COL4A6;PLXNA1;TMTC1;ITGAV;LRIG3;PRRC2B;ADGRL2;AMOT								Periodic fever familial autosomal dominant	2022-02-14	0.137159	0.999913	3.40354	6.76153	NLRP12;ADIPOQ								Hereditary coproporphyria	2022-03-22	0.0810248	0.996492	3.22668	8.10864	CPO;AIP;KLF4								ESRRA DEFICIENCY MOUSE GSE7196 CREEDSID GENE 673 UP	19/280	0.0672829	0.999929	1.4944	4.03317	PYGB;ADIPOQ;RPL8;NUDT4;MFAP5;RPS14;LDHB;RPS25;RILPL1;NOCT;SCGB1A1;MYADM;EFHD2;RAPGEF2;CYP2E1;SGK1;PPARGC1A;NDUFV1;APPL2									HDAC8	1977-01-01	0.975121	0.999684	0.267511	0.00673963	KCTD7							TGFBR1	7/216	0.883118	0.999996	0.68054	0.0845887	BCR;RAB3B;GNA13;ARL4D;SETD2;KLHL1;ARL8B							Bed nuclei of the stria terminalis, posterior division, principal nucleus	20/301	0.0730221	0.899239	1.46114	3.82378	GPR17;MAP3K1;RRM2;MUSK;TYRP1;GAD2;PHKA1;MAGOHB;EFNA5;FBXO22;PRLR;SYT6;FSTL5;TMEFF2;CDH4;PDE10A;CEACAM20;SCG2;SGCG;ITM2C								Bed nuclei of the stria terminalis, anterior division, dorsomedial nucleus	19/300	0.111745	0.99993	1.38656	3.03871	ARL11;GLRX3;LRRIQ3;GML;DAB2IP;SSU72;PRSS38;THAP1;ADAM2;STK31;GNA13;ADAM18;KCNU1;NLRP12;PRDX4;TRIM38;ZNF354A;SULT6B1;SOCS4							GTEX-R53T-1026-SM-48FCO esophagus female 50-59 years	39/713	0.174267	0.999994	1.18769	2.07509	PYGB;CPO;ZNF518B;ATL2;SLAIN2;AK4;TULP2;MRPL35;ADAMTS16;RPTOR;CHCHD4;RAI1;C3ORF18;DNAJB6;KCNT2;UBE2Q2;BOC;CNGA3;MALRD1;GSTT2B;BRINP3;ZNF420;BRD3;EPHA7;TRPC6;WSCD2;DENND2A;PARP16;WNT9A;ENOX1;THAP1;PDCL3;PNLDC1;PPP2R2D;COL4A6;RIMBP3;NMUR1;PDE5A;TOX							GTEX-X88G-0126-SM-47JZ3 skin male 30-39 years	44/824	0.198717	0.999994	1.15764	1.8706	PHF3;HSPA13;MANEA;NUDT4;GYS2;PTAR1;PCM1;GNG10;MOBP;ZNF83;ZNF449;CEP97;SOCS4;ZNF322;TMED5;ZNF684;ZNF585A;PAIP1;TRIM61;PNISR;ANKRD26;DENND4A;YIPF4;AGL;PDE4D;HUS1;PHKB;HELZ;VWA3B;SVIP;LRRC37A;THAP1;KCTD7;KLF7;CCDC88A;ZNF92;NDUFAF7;IMPAD1;CTH;ZNF615;TAX1BP1;CEP63;ZNF534;ZNF354B
CDH26				Pluripotent Stem Cells	4/112	0.774135	0.998613	0.754147	0.193069	WDHD1;ZIC3;FUBP1;DNA2							Herpetic meningoencephalitis	2022-02-07	0.0391997	0.98922	8.17149	26.4682	UNC93B1;TLR3																				Lake Et al.Science.In1:Brain	1998-07-01	0.174519	0.995989	1.57278	2.74563	RAB3C;RBFOX1;WSCD2;CNR1;GRIK3;GALNT8;ADGRL3																																	Layer 5 Glutamatergic Neuron, Extratelencephalon-Projecting 2 CL0000679	2022-01-10	0.38053	0.425298	2.26695	2.19031	VWC2L						Sphingolipid metabolism Homo sapiens R-HSA-428157	1974-06-01	0.131849	0.920923	1.80431	3.65572	GALC;UGCG;ALDH3B2;FA2H;COL4A3BP;SPTLC2							Tryptophan metabolism WP465	1942-03-01	0.313128	0.968946	1.57032	1.82337	ALDH1A1;CYP1B1;CYP2E1							Tryptophan metabolism	1942-02-01	0.590653	0.999965	1.01956	0.536825	CYP1B1;ALDH8A1						Serotonin receptor 2 and ELK-SRF/GATA4 signaling	2022-02-16	0.170354	0.957756	2.91701	5.16276	HTR2C;RAF1						Chromosome 17q11.2 deletion syndrome, 1.4Mb	2022-02-13	0.121163	0.708814	3.71314	7.83703	GOSR1;JAZF1							short fibula MP:0002765	2022-03-19	0.0564611	0.828243	3.83228	11.0148	FGF9;IFT172;WNT7A								Symphalangism affecting the phalanges of the hand (HP:0009773)	2022-02-15	0.15358	0.921722	3.14156	5.88582	FGF9;WNT7A								GTEx Nerve 20-29 vs 40-49 Up	10/250	0.736893	0.999991	0.847973	0.258897	NPFFR2;FAM135B;TNFRSF13B;COL22A1;NDST3;ALX1;DLGAP1;CSMD3;VSTM2A;SHANK2								diabetic retinopathy DOID-8947 mouse GSE12610 sample 911	18/322	0.25025	0.999996	1.21139	1.67814	KHDRBS3;AKR1A1;UBE2E1;RPSA;ACTN4;MIF;LDHB;SLC6A6;CDH2;PRDX1;PKIA;RAPGEF2;PROM1;VSTM2A;SCG2;NDUFV1;ITM2C;YPEL2								abdominal aortic aneurysm DOID-7693 human GSE47472 sample 1011	19/337	0.231652	0.999996	1.22282	1.7884	PPP1R15A;ACTL7B;CACNA2D3;TBCD;ABCB8;MAGOHB;TIMM50;ADAM18;GNG10;SLCO4C1;MAN1A1;TMEM14A;SLC25A44;BRINP3;SOCS4;ZC3H15;NSMAF;JAZF1;HCN1								Alkaptonuria	12/200	0.227135	0.999931	1.30543	1.93493	GYS2;UGT2B10;FCN2;F9;AGXT2;FGL1;UGT2B15;APOF;SARDH;HAO1;CYP2E1;SLC25A47								Fibrosing alveolitis	11/200	0.333834	0.999931	1.18896	1.30443	PLXND1;COL5A1;WDR1;COL12A1;SNX9;ADM;MGAT1;RIPK1;ACTN4;AMPD3;NFKB2								Cluttering	11/162	0.138116	0.999913	1.49117	2.95201	RAI1;SETD2;TFG;AUTS2;KANSL1;TBL1XR1;HEY2;NR2F1;THOC2;THAP1;GRIA4								Mycobacterium Malmoense	2022-03-22	0.0810248	0.996492	3.22668	8.10864	BCR;ADM;RPSA								TAL1 OE HESC HUMAN GSE57395 RNASEQ DOWN	1947-05-01	0.0672907	0.999929	2.4351	6.57169	PNISR;APELA;PTAR1;CACNA2D2;SERPINB9									YY1	2/120	0.97825	0.999684	0.344197	0.00756906	WDHD1;RAF1							ALB	5/164	0.886485	0.999996	0.639278	0.0770274	PDE4B;AMPD3;PRSS3;CRYAA;LUC7L2							Dentate gyrus, molecular layer	20/301	0.0730221	0.899239	1.46114	3.82378	SLC44A5;SEMA5A;EPHA7;SETD2;TRPC6;AUTS2;PDE4DIP;FOXK1;VWA3B;SIPA1L3;TPST1;GNG10;PKIA;RPUSD3;NTF3;ABI1;C21ORF91;STXBP6;TMCC1;ST6GALNAC3								Dentate gyrus, granule cell layer	19/300	0.111745	0.99993	1.38656	3.03871	TPRA1;SEMA6A;TMEM41B;ABHD4;CACNA2D2;KAZN;EFNA5;ABCC12;ADAMTS16;FA2H;DEPTOR;MOBP;NOVA1;NCOA7;EPPK1;NMUR1;CDH18;NSMAF;GRIA4							GTEX-S4Z8-0008-SM-33HAZ skin male 60-69 years	81/1563	0.176265	0.999994	1.12531	1.95327	GPR89A;RMND1;COL12A1;NBPF20;ADM;JRKL;FBXO22;LCLAT1;MANEA;EEA1;PTAR1;IPO8;ADAMTS2;TFG;ZFP30;MIS18BP1;TBC1D32;UBE2Q2;SLC16A7;CYP1B1;MAN1A1;DENR;SLC35A5;APPL2;C3ORF58;TMED5;JAK1;ZNF486;WDHD1;PARP4;NCBP2;PABPC5;LIX1L;SDHC;RPSA;NBPF11;THOC2;FAM126A;NAALADL2;NBPF15;TPST1;SCN8A;CD109;PRR16;PIK3C3;TBC1D23;FAM20A;IL6ST;SEC22B;KIF20B;ALG10B;TLR3;ARL8B;NSMAF;DDX6;SLC24A1;TMEM87B;LPAR1;TMTC1;WRN;PRDX4;CNR1;OLFML3;DSEL;ZNF624;SPOCK1;SLC38A9;CNTLN;RNF24;HIST1H4K;DENND4A;SUSD2;C1GALT1;BFAR;TMEM64;DCBLD2;IRAK1BP1;REEP3;CNTN3;TRIM38;CNIH4							GTEX-SN8G-1526-SM-4DM79 thyroid female 50-59 years	7/102	0.200191	0.999994	1.50624	2.42276	SLC7A4;DDX6;PDCL3;PSMD12;USP9Y;TYRP1;KTI12
CDH4				Myocytes	6/163	0.77914	0.998613	0.777824	0.194118	PLPP7;CHODL;SGCD;PRKCQ;PPP1R3A;SGCG							Hypothalamic Dysfunction Syndromes	2022-02-07	0.0391997	0.98922	8.17149	26.4682	NPY;TRH																				CD1C+ A Dendritic cell:Blood	2022-03-31	0.175058	0.995989	2.1885	3.81375	PID1;LPCAT1;CACNA2D3																																	Layer 5 Glutamatergic Neuron, Intratelencephalon-Projecting 1 CL0000679	2022-01-10	0.38053	0.425298	2.26695	2.19031	TRHDE						Activation of the mRNA upon binding of the cap-binding complex and eIFs, and subsequent binding to 43S Homo sapiens R-HSA-72662	1958-05-01	0.133831	0.920923	1.92859	3.87874	RPS14;RPS25;EIF3K;RPSA;EIF3B							Osteoblast differentiation WP4787	7/118	0.314429	0.968946	1.28804	1.49025	FGF9;HEY2;WNT7A;PRKCQ;PIK3C3;WNT9A;FGF10							Inflammatory bowel disease	1965-03-01	0.591306	0.999965	0.986588	0.518375	HLA-DOB;HLA-DQA2;HLA-DQA1						Amino acid transport across the plasma membrane	2022-03-31	0.175058	0.957756	2.1885	3.81375	SLC6A6;SLC3A2;SLC7A11						Gingival fibromatosis	2022-02-13	0.121163	0.708814	3.71314	7.83703	CACNA2D3;FAM20A							abnormal lens epithelium morphology MP:0003237	2022-03-19	0.0564611	0.828243	3.83228	11.0148	ACTN4;SIPA1L3;FGF10								Abnormality of the salivary glands (HP:0010286)	2022-02-15	0.15358	0.921722	3.14156	5.88582	TP63;FGF10								GTEx Heart 20-29 vs 70-79 Up	10/250	0.736893	0.999991	0.847973	0.258897	LIMS4;KCNT2;KCND2;LIPH;FGL1;NR2F1;ITLN1;NRG1;HLA-DQA2;TRHDE								Malignant Melanoma C0025202 human GSE4587 sample 326	19/342	0.251149	0.999996	1.20357	1.66298	HPGD;NBPF9;TYRP1;PLOD2;DEK;NBPF15;UGCG;LDHB;GNG10;SEC61G;PDGFC;TAX1BP1;PABPC3;ITGAV;SGK1;TMEM14A;GBP1;HLA-DQA1;CDH19								multiple myeloma DOID-9538 human GSE47552 sample 561	18/318	0.234148	0.999996	1.22781	1.78254	ZNF681;ZNF383;YIPF4;GOLPH3L;MANEA;EEA1;APBB1IP;IGLL5;ZFP62;ZNF429;ZNF737;NLRP2;CYP1B1;CEP97;MPHOSPH8;ZNF675;ZNF322;ZNF486								Ancylostomiasis	12/200	0.227135	0.999931	1.30543	1.93493	GYS2;UGT2B10;F9;ABCC2;AGXT2;FGL1;APOF;SARDH;HAO1;CYP2E1;CRYAA;SLC25A47								Galactokinase deficiency	11/200	0.333834	0.999931	1.18896	1.30443	GYS2;UGT2B10;F9;AGXT2;NAT2;FGL1;UGT2B15;APOF;HAO1;CYP2E1;SLC25A47								Nephrotic syndrome idiopathic steroid-resistant	1943-04-01	0.140144	0.999913	2.09601	4.11883	TRPC6;TFRC;MIF;TLR3								Cough headache	9/113	0.082561	0.996492	1.77198	4.41971	BCR;CRP;ADCYAP1;MUSK;NNT;ADIPOQ;MALL;GRIA3;KY								MECP2 KO MOUSE GSE8720 CREEDSID GENE 2418 DOWN	17/246	0.0703306	0.999929	1.52321	4.04343	SEMA4A;KLHL1;TMEM40;PARP16;KLF4;NRBP2;ADCYAP1;SYCE1;SLCO4C1;ALDH1A1;VWC2L;RIMBP3;VSTM2A;PPARGC1A;FOLR1;GRIA3;CNTLN									CCNE1	1982-01-01	0.980436	0.999684	0.250932	0.00495789	HIST1H1A							TSGA14	4/137	0.888077	0.999996	0.611583	0.0725932	WDHD1;DDX6;RPSA;WASL							Field CA3, pyramidal layer	20/301	0.0730221	0.899239	1.46114	3.82378	SLC44A5;EPHA7;DR1;AUTS2;NVL;SGIP1;AK4;FOXK1;SIPA1L3;PRLR;TRHDE;TPST1;SLC25A29;CD109;ENSA;RPUSD3;ABI1;C21ORF91;C9ORF3;FGF13								Dentate gyrus, polymorph layer	19/300	0.111745	0.99993	1.38656	3.03871	TPRA1;SEMA6A;ABHD4;CACNA2D2;KAZN;HTR2C;LHFPL3;EFNA5;ABCC12;ADAMTS16;FA2H;SYCE1;DEPTOR;MOBP;NOVA1;NCOA7;EPPK1;CDH18;GRIA4							GTEX-T6MO-1526-SM-4DM57 uterus female 40-49 years	33/595	0.17661	0.999994	1.20452	2.08841	PTGER3;EFCAB14;FOXK1;TMTC1;IPO8;CTSO;ZNF728;LIPI;CNR1;ZXDB;ALX1;ITGAV;ZNF322;JAZF1;BRD3;PRKAB2;LIX1L;PABPC5;DAB2IP;NR2F2;TMEM64;ADRA2C;POMGNT2;PRLR;ZDHHC14;MFAP5;KLF7;IRAK1BP1;COL5A1;REEP3;COL4A6;MYADM;SP5							GTEX-UJMC-0226-SM-4IHLH adrenal gland male 50-59 years	21/368	0.202121	0.999994	1.23938	1.98162	BARD1;ABCC4;SEMA4A;TNK2;PDE4D;PDE4DIP;AQP4;AK4;TULP2;SLC7A11;OLFM4;SPTB;LRRC37A;SNRK;MOBP;FAM110B;PLXNA2;STAP1;ZNF534;TOX;GALNT8
CDH6				Luminal Epithelial Cells	5/140	0.78896	0.998613	0.753883	0.178701	CAPN13;ALDH3B2;ANXA1;ANKRD30A;PROM1							Microalbuminuric diabetic nephropathy	2022-02-07	0.0391997	0.98922	8.17149	26.4682	ADIPOQ;AMOT																				Hematopoietic Stem cell:Umbilical Cord Blood	1999-07-01	0.1808	0.995989	1.5556	2.66065	ANKDD1B;CAPN13;MS4A8;SCGB2A1;MALL;PROM1;TLR3																																	Layer 5 Glutamatergic Neuron, Intratelencephalon-Projecting 3 CL0000679	2022-01-10	0.38053	0.425298	2.26695	2.19031	DRD5						Phospholipid metabolism Homo sapiens R-HSA-1483257	11/161	0.134022	0.920923	1.50119	3.01702	TPTE2;SLC44A5;ABHD4;PLA2G10;LPCAT1;GDPD1;SARDH;PEMT;PLA2G4A;PIK3C3;LCLAT1							Ectoderm Differentiation WP2858	8/138	0.317889	0.968946	1.25699	1.44058	CDH6;ABCC4;BOC;C1GALT1;ST8SIA4;PLXNA2;NR2F2;SERPINB6							Porphyrin and chlorophyll metabolism	1943-02-01	0.603558	0.999965	0.994641	0.502207	UGT2B10;UGT2B15						PD-1 signaling	2022-03-31	0.175058	0.957756	2.1885	3.81375	HLA-DQA2;HLA-DQA1;HLA-DQB2						Limb ischemia	2022-02-13	0.121163	0.708814	3.71314	7.83703	CRP;PROM1							abnormal T-helper 1 cell differentiation MP:0008088	2022-03-19	0.0564611	0.828243	3.83228	11.0148	SEMA4A;PRKCQ;MAP4K3								Fragile skin (HP:0001030)	2022-02-15	0.15358	0.921722	3.14156	5.88582	ADAMTS2;COL5A1								GTEx Liver 20-29 vs 60-69 Down	10/250	0.736893	0.999991	0.847973	0.258897	RAB3B;CLEC4D;CR1;SMOX;ADM;SLC7A11;FOLR3;OLFM4;CIDEC;CRLF2								mytonic dystrophy Type 1 DOID-11722 human GSE7179 sample 1049	16/283	0.251974	0.999996	1.22576	1.68962	LYPLA1;NQO2;SLC39A10;ADM;SERPINB9;RPSA;SLC3A2;THOC2;GNG10;APELA;PRDX4;OLFML3;ZIC3;PABPC3;UQCRFS1;FGF13								melanoma DOID-1909 human GSE6887 sample 951	21/379	0.241141	0.999996	1.20059	1.70769	SUN3;PID1;KDM5D;MX1;TMEM51;ADM;MERTK;USP18;ALPPL2;F9;MOBP;CILP;PDGFC;CYP1B1;STAP1;ST3GAL6;CDH26;SGK1;HLA-DQA2;GBP1;HLA-DQA1								Anterior pituitary insufficiency familial	12/200	0.227135	0.999931	1.30543	1.93493	GYS2;UGT2B10;F9;SLC47A1;NAT2;FGL1;APOF;SARDH;HAO1;CYP2E1;ZP2;SLC25A47								Galactosemia	11/200	0.333834	0.999931	1.18896	1.30443	GYS2;UGT2B10;F9;AGXT2;FGL1;UGT2B15;APOF;SARDH;HAO1;CYP2E1;SLC25A47								Duane-radial ray syndrome	2022-03-28	0.140912	0.999913	2.4515	4.80402	PTPRN2;WNT7A;FGF13								VACTERL association	1981-07-01	0.0843016	0.996492	1.93583	4.78798	BCR;ZIC3;IFT172;SHOX;FANCC;EPPK1;FGF10								MBNL1 SHRNA MDAMB231 HUMAN GSE76487 RNASEQ DOWN	22/336	0.0707729	0.999929	1.43895	3.81075	ATG3;WDR1;HIST1H2BJ;NEGR1;NBPF9;KCNE4;PDE4DIP;RPSA;SLC7A11;CFLAR;LCLAT1;UQCRH;LDHB;RPS25;DNAJB6;TBC1D32;TBL1XR1;HIST1H4J;FGF13;HLA-DQA1;FRK;ZNF354B									SMAD1	4/192	0.980913	0.999684	0.431405	0.00831398	RAB3B;ARL4D;COL5A1;XPC							PTP4A3	4/137	0.888077	0.999996	0.611583	0.0725932	TMEM41B;FNTB;SLC3A2;EPPK1							Inferior colliculus, central nucleus	20/301	0.0730221	0.899239	1.46114	3.82378	OR8I2;ANXA1;SEMA6A;SLC47A1;MEI4;TYRP1;KLHL1;UBE2E1;FANCC;ADARB2;VSIG10;VAV2;NFKB2;NAT2;CLEC6A;NDST3;HYAL4;PLXNA1;LRIG3;HCN1								Entorhinal area, lateral part, layer 2b	19/300	0.111745	0.99993	1.38656	3.03871	ANXA1;CAB39;ABHD4;KCNK9;COL12A1;MEI4;LPAR1;KLHL1;UBE2E2;RPS14;DUSP23;PTAR1;FXYD4;MOBP;ZIC3;NOVA1;IMPAD1;PROM1;SCG2							GTEX-PVOW-2626-SM-32PL8 brain male 40-49 years	192/3866	0.18024	0.999994	1.08253	1.85488	RAB3B;ZNF573;RAB3C;MTRR;TBC1D3B;MYT1L;IFT172;FBXO22;RNF112;IPO8;C3ORF18;COL4A3BP;RIMS3;FGF9;ZFP30;LIPI;ZNF83;ZXDB;NDST3;ZNF568;CEP97;SLC25A44;SLC35A5;TMEM14A;SH3GL2;EYS;EPHA5;PNISR;PRKAB2;RBFOX1;CDKL4;ZNF681;SFMBT2;ZFP3;HPCAL1;CACNA2D2;KAZN;CHD1L;LRRC37A;KCTD7;ZNF718;ZNF92;TBL1XR1;SCN8A;DNA2;ZNF675;ZNF432;NSMAF;KMT2E;ZNF793;ZBED9;HKR1;UBA6;YTHDC1;CSTF3;FAM218A;ABCB8;ATXN7L3B;TRHDE;ADAMTS16;STK31;SYCE1;PLXNA2;SLC38A9;ST3GAL6;BRINP3;GRIA3;ZC3H15;GRIA4;ZNF420;RBM11;CNTLN;LRRC37A3;ZNF540;ANKRD26;CCZ1B;SPHKAP;DENND4A;WSCD2;TBCD;FANCC;TRAPPC8;HELZ;SYT7;PRRC2B;PTPRD;CCDC88A;FAM135B;ZNF419;PKIA;REEP3;FUBP1;ZNF30;ZNF658;ZNF534;TMCC1;PTPRT;DDX3Y;MRS2;TENM1;GPR89A;SETD2;DAGLA;KCNK9;NVL;GRIK3;NBPF20;BICD1;GPR89B;ABCC12;MMP24;GRM4;RASGEF1A;LRRTM3;C6ORF106;ZNF528;PSD3;VWC2L;DLGAP1;UTY;LDLRAP1;TAS2R3;C3ORF58;GALNT8;OVGP1;KCND2;NBPF9;SGIP1;NBPF11;ASH1L;POMGNT2;SPTB;ZDHHC14;NBPF15;ARL4C;TMEFF2;PIK3C3;NCOA7;CEP63;ISPD;ZNF235;SHANK2;CDH18;CNTNAP4;TRIM52;ZNF470;ZNF518B;GOSR1;GDPD1;FSTL5;ZFP14;PTCHD1;CNR1;MAN1C1;METTL4;REPS2;CCDC180;SPOCK1;CSMD3;MAP4K3;ZNF585A;ZNF100;NLGN4Y;RNGTT;COL22A1;USP9Y;YIPF4;DAB2IP;GAD2;ZNF33B;SLC4A8;SNRK;PDE10A;GSTA4;KANSL1;NOVA1;RAB15;CENPJ;KIF26B;KLHL7;ZNF737;ZNF615;PPP2R2D;ZNF614;ZNF611;ZNF732;ALDH8A1;ZNF354A;ZNF730;ZFP28;ZNF354B;HCN1							GTEX-XUJ4-1026-SM-4BOPB esophagus female 60-69 years	36/665	0.202424	0.999994	1.1737	1.87487	PTPRT;DDX3Y;DET1;KDM5D;NUDT4;GNA13;C3ORF18;CDH2;MOBP;ZNF429;FAM110B;CCDC180;UTY;HLA-DQA1;GRIA3;ZNF585A;GALNT8;KCND2;LIX1L;HELZ;KCTD7;GALC;CCDC88A;FAM135B;TMX4;PPP2R2D;PRR16;MATN1;VOPP1;CEP63;ZNF578;ZNF534;SCG2;CAMK1G;YPEL2;CD320
CDKL4				Myoepithelial Cells	4/115	0.791473	0.998613	0.733649	0.171571	CD109;COL12A1;LRIG3;TP63							Myocardial rupture	2022-02-07	0.0391997	0.98922	8.17149	26.4682	CRP;THBS2																				Smooth Muscle cell:Undefined	1999-07-01	0.1808	0.995989	1.5556	2.66065	ADAMTS2;SGCD;CILP;COL14A1;OLFML3;THBS2;ADGRL4																																	Layer 6 Glutamatergic Neuron, Intratelencephalon-Projecting CL0000679	2022-01-10	0.38053	0.425298	2.26695	2.19031	FSTL5						Platelet activation, signaling and aggregation Homo sapiens R-HSA-76002	16/253	0.136682	0.920923	1.38312	2.75255	TRPC7;ABCC4;DAGLA;TRPC6;WDR1;PLA2G4A;ACTN4;ADRA2C;VAV2;APBB1IP;GNA13;GNG10;SPP2;PRKCQ;RAF1;JAK1							ApoE and miR-146 in inflammation and atherosclerosis WP3926	2022-01-08	0.31825	0.968946	2.91496	3.33739	NFKB2							Hepatitis C	7/157	0.604862	0.999965	0.951185	0.478213	MX1;PPP2R2D;RIPK1;CFLAR;RAF1;TLR3;JAK1						Signal amplification	2022-03-31	0.175058	0.957756	2.1885	3.81375	GNA13;GNG10;PLA2G4A						Mucoepidermoid carcinoma	2022-02-13	0.121163	0.708814	3.71314	7.83703	OR4F15;CST5							increased cellular sensitivity to oxidative stress MP:0008412	2022-03-19	0.0564611	0.828243	3.83228	11.0148	WRN;CTH;PRDX1								Ureteral duplication (HP:0000073)	2022-02-15	0.15358	0.921722	3.14156	5.88582	FANCC;TP63								GTEx Lung 20-29 vs 60-69 Down	10/250	0.736893	0.999991	0.847973	0.258897	IRX1;FA2H;NAT2;FGL1;MALL;SLCO4C1;TRAM1L1;PRODH;ALOX15B;GGT2								psoriasis DOID-8893 human GSE52471 sample 690	17/303	0.253308	0.999996	1.21594	1.66967	RRM2;UBA6;PTGER3;TYRP1;MX1;IL36G;ALOX12B;SLC7A11;ATP12A;UGCG;PLSCR1;SPTLC2;HYAL4;C21ORF91;PRSS3;DOCK2;GBP1								basal cell carcinoma DOID-2513 mouse GSE58894 sample 730	18/320	0.242144	0.999996	1.21955	1.72959	CHODL;FN3K;RBFOX1;PDE4DIP;AQP4;PHKA1;PPP1R3A;HS3ST5;SVIP;KY;AMOT;REEP1;DUSP23;PKIA;ALDH1A1;SCGB1A1;PPARGC1A;SGCG								Argininosuccinic aciduria	12/200	0.227135	0.999931	1.30543	1.93493	GYS2;UGT2B10;FCN2;F9;AGXT2;NAT2;FGL1;UGT2B15;APOF;HAO1;CYP2E1;SLC25A47								Gastroschisis	11/200	0.333834	0.999931	1.18896	1.30443	GYS2;UGT2B10;F9;AGXT2;FGL1;APOF;SARDH;HAO1;CYP2E1;CRYAA;SLC25A47								Antisocial personality disorder	1959-05-01	0.140969	0.999913	1.89277	3.70834	CNR1;CHRNA6;HTR2C;PRLR;DRD5								Listeria infection	9/114	0.0861299	0.996492	1.75501	4.30312	CRP;CSF3R;LIPI;MALL;CCL4;MIF;RAG2;KY;MLN								GATA3 OE MDAMB231 HUMAN GSE72141 RNASEQ UP	18/264	0.0708218	0.999929	1.50164	3.97571	ANXA1;COL12A1;PDE4DIP;PLOD2;SLC3A2;SLC7A11;NUDT4;SCGB1D1;TFG;COL5A1;BHLHE40;TAX1BP1;MYADM;HYOU1;SGK1;SCG2;PFKP;JAK1									TBP	3/160	0.981741	0.999684	0.38766	0.00714364	DR1;TAF4B;TCEA1							NCK1	8/244	0.888449	0.999996	0.688534	0.0814385	SLC24A1;AIRE;TNK2;ABI1;DLGAP1;WASL;MAP4K3;SHANK2							Lateral posterior nucleus of the thalamus	20/301	0.0730221	0.899239	1.46114	3.82378	SLC44A5;SEMA5A;EPHA7;COL22A1;PTGER3;AK4;ADARB2;SIPA1L3;IRAK1BP1;SPTLC2;CD109;KIF26B;FAM110B;NTF3;LY6D;KLRG2;SULT6B1;ST6GALNAC3;ZNF235;ZNF565								Entorhinal area, medial part, dorsal zone, layer 2	19/300	0.111745	0.99993	1.38656	3.03871	SEMA6A;MUSK;ABHD4;ATG9B;LPCAT1;KLHL1;RPL8;ADCYAP1;KLF7;ZFP30;MOBP;NOVA1;IMPAD1;RPL24;ITGAV;PROM1;SCG2;SHANK2;DRD5							GTEX-QDVN-0326-SM-2I3FS heart male 50-59 years	36/656	0.180356	0.999994	1.19132	2.04053	TYRP1;PPP1R3A;MRPL35;LCLAT1;NPAS2;UQCRH;NUDT4;LDHB;CDH2;C6ORF106;NNT;LINC00116;ST3GAL6;ITGAV;RRP12;PPARGC1A;NDUFV1;SGCG;TMED5;PAIP1;SPHKAP;PDE4DIP;SORBS2;TECRL;SPTB;DCBLD2;PDE10A;EIF3K;RILPL1;RAB15;NDUFAF7;FAM151A;KLHL7;NDUFAB1;RAD9B;CDH19							GTEX-XV7Q-0326-SM-4BRVM thyroid female 40-49 years	1967-05-01	0.20344	0.999994	1.64785	2.62401	RAB3B;SLC7A4;MOBP;FANCM;VWA3B
CDRT15L2				Basal Cells	5/141	0.794054	0.998613	0.7483	0.172561	DUSP23;MALL;LY6D;TMEM14A;TP63							Nance-Horan syndrome	2022-02-07	0.0391997	0.98922	8.17149	26.4682	NHS;PPEF1																				Liver Stem cell:Fetal Liver	1999-07-01	0.1808	0.995989	1.5556	2.66065	NUAK1;COL5A1;OLFML3;COL12A1;ITGAV;THBS2;ADGRL2																																	Layer 6 Glutamatergic Neuron, Intratelencephalon-Projecting 2 CL0000679	2022-01-10	0.38053	0.425298	2.26695	2.19031	ADAMTS16						Regulation of necroptotic cell death Homo sapiens R-HSA-5675482	2022-02-14	0.137159	0.920923	3.40354	6.76153	RIPK1;CFLAR							FTO Obesity Variant Mechanism WP3407	2022-01-08	0.31825	0.968946	2.91496	3.33739	PPARGC1A							TNF signaling pathway	5/112	0.605409	0.999965	0.952568	0.478047	CASP10;DAB2IP;TNFAIP3;RIPK1;CFLAR						ABC transporters	1947-04-01	0.176044	0.957756	1.90063	3.30143	ABCC4;ABCC2;ABCB8;ABCC12						Oculodentodigital dysplasia	2022-02-13	0.121163	0.708814	3.71314	7.83703	YIPF4;GJA5							increased susceptibility to autoimmune disorder MP:0005350	2022-03-19	0.0564611	0.828243	3.83228	11.0148	AIRE;ASH1L;SYT7								Abnormal hair laboratory examination (HP:0003328)	2022-02-15	0.15358	0.921722	3.14156	5.88582	WRN;TP63								GTEx Lung 20-29 vs 70-79 Up	10/250	0.736893	0.999991	0.847973	0.258897	EPHA5;DDX3Y;NLGN4Y;ADCYAP1;KDM5D;PCDH11Y;PNLDC1;UTY;PROM1;LRRC4C								Duchenne muscular dystrophy DOID-11723 human GSE6011 sample 674	20/363	0.255693	0.999996	1.19307	1.62709	ANXA1;KDM5D;RARRES3;ADIPOQ;MX1;MIF;THBS2;NBPF15;REEP1;GNG10;PLSCR1;PRDX4;COL5A1;CILP;OLFML3;ALDH1A1;PRR16;EFHD2;SPOCK1;HLA-DQA1								Schizophrenia C0036341 human GSE12649 sample 261	14/242	0.243483	0.999996	1.25587	1.77418	TFRC;MX1;MIF;UQCRH;NUAK1;EIF3K;RAB15;NPY;ENSA;UQCRFS1;SCG2;NDUFV1;GBP1;PFKP								Auriculo-condylar syndrome	12/200	0.227135	0.999931	1.30543	1.93493	GYS2;UGT2B10;FCN2;F9;AGXT2;NAT2;FGL1;APOF;SARDH;HAO1;CYP2E1;SLC25A47								Hantavirus pulmonary syndrome	11/200	0.333834	0.999931	1.18896	1.30443	PLXND1;WDR1;MX1;TMEM51;SNX9;MGAT1;RIPK1;AMPD3;GBP1;SLAMF1;NFKB2								Supratentorial primitive neuroectodermal tumor	2022-03-29	0.152035	0.999913	2.35709	4.43992	IDH1;AQP4;DNAJC15								Usher syndrome	22/345	0.08781	0.996492	1.39819	3.4012	CRP;ARMT1;ADIPOQ;MYO7B;PDE4DIP;TRAPPC8;MIF;OTOP1;MERTK;KLF4;KY;BCR;ADAMTS2;CDH2;MYO3B;KANSL1;SARDH;ANKS4B;PROM1;RAF1;DOCK2;EYS								RUNX1 KO MOUSE GSE34292 CREEDSID GENE 2397 UP	19/282	0.0710769	0.999929	1.48288	3.92073	TOMM70;ARL11;NECAB1;PID1;ANXA1;KDM1B;KCNE4;GML;ACTL7B;ITLN1;AQP4;THBS2;USP18;CILP;PKIA;NOCT;LY6D;MAN1C1;ST3GAL6									MYB	1984-01-01	0.982229	0.999684	0.24486	0.00439041	WDR5							MEPCE	5/165	0.889536	0.999996	0.635249	0.0743589	FBL;RPS14;AK2;U2AF1;LUC7L2							Main olfactory bulb, glomerular layer	20/301	0.0730221	0.899239	1.46114	3.82378	NPFFR2;BARD1;ANKDD1B;DDX3Y;OR8I2;MAP3K1;COL22A1;TMEM40;WNT7A;LHFPL3;THBS2;FSTL5;CDH4;SLC25A29;ZNF729;DEPTOR;HEY2;HYAL4;C21ORF91;PDE5A								Hippocampal formation	19/300	0.111745	0.99993	1.38656	3.03871	NPFFR2;TPRA1;SEMA6A;TMEM41B;ABHD4;KLHL1;CACNA2D2;KAZN;LHFPL3;MEOX2;ABCC12;NFKB2;FA2H;RIMS3;MOBP;NOVA1;SCG2;NSMAF;GRIA4							GTEX-TML8-1626-SM-32QOO nerve female 40-49 years	102/2000	0.185098	0.999994	1.10752	1.86825	SEMA5A;ZNF573;ZNF571;ADARB2;MANEA;CDH6;NRBP2;PTAR1;IPO8;TBC1D32;ZNF83;ALKBH1;ZXDB;CYP1B1;CEP97;ZNF565;SLC35A5;SLC25A47;EYS;ZNF684;EPHA5;ADIPOQ;UBE2E1;UBE2E2;KCTD7;ZNF718;DOK6;TBC1D23;ALG10B;KMT2E;YTHDC1;FAM218A;XPC;FLRT2;ZNF701;LRRC4C;SOCS4;CNTLN;ANKRD26;ZNF383;CCZ1B;AUTS2;HIST1H4K;H3F3C;NR2F1;TRAPPC8;HELZ;NR2F2;MAGOHB;AICDA;CIDEC;FA2H;IRAK1BP1;ZFP62;ZNF30;RAD9B;ZNF136;PHF3;PTPRU;DET1;GPR89A;GRIK3;EFCAB14;ZNF44;MEOX2;BICD1;CTSO;TAS2R3;HGSNAT;FGFBP2;PABPC5;PEX2;SERPINB9;WNT9A;ASH1L;NBPF15;ALDH1A1;POT1;PIK3C3;ZNF599;CDH19;TRIM52;GOSR1;CENPC;ZFP14;SLITRK2;PUF60;NHS;KLRG2;TYW1;ZNF624;ZNF585A;YIPF4;CYP4B1;PLXDC2;SVIP;GALC;MFAP5;TTC5;ZNF611;ZFP28;HCN1							GTEX-WEY5-1526-SM-4LMJF small intestine female 40-49 years	1967-05-01	0.20344	0.999994	1.64785	2.62401	DDX3Y;KDM5D;LRRIQ3;RMND1;UTY
CDY1				Basophils	6/169	0.807231	0.998613	0.748955	0.160386	WRN;CSF3R;CLEC4D;TEC;CCL4;JAZF1							Hepatocellular Adenoma	1954-06-01	0.0394324	0.98922	2.5588	8.27303	CRP;PDGFC;CYP1B1;UBE2E2;IL6ST;FRK																				Liver Progenitor cell:Fetal Liver	1999-07-01	0.1808	0.995989	1.5556	2.66065	PTPRU;COL12A1;BOC;DAB2IP;LRIG3;SYT7;ADGRL2																																	Layer 6 Glutamatergic Neuron, Intratelencephalon-Projecting 3 CL0000679	2022-01-10	0.38053	0.425298	2.26695	2.19031	PRLR						Bile salt and organic anion SLC transporters Homo sapiens R-HSA-425471	2022-02-14	0.137159	0.920923	3.40354	6.76153	SLC47A1;SLC16A7							Mitochondrial CII Assembly WP4920	2022-01-08	0.31825	0.968946	2.91496	3.33739	SDHC							Epstein-Barr virus infection	9/202	0.606398	0.999965	0.950369	0.475393	PSMD12;PSMC4;TNFAIP3;RIPK1;HLA-DQA2;HLA-DOB;HLA-DQA1;JAK1;NFKB2						Respiratory electron transport, ATP biosynthesis by chemiosmotic coupling, and heat production by uncoupling proteins	1981-06-01	0.177765	0.957756	1.63531	2.82465	NDUFA7;NDUFAB1;UQCRFS1;SDHC;NDUFV1;UQCRH						Premature ovarian failure	2022-02-13	0.121163	0.708814	3.71314	7.83703	SYCE1;AARS2							nuclear cataract MP:0010254	2022-03-19	0.0564611	0.828243	3.83228	11.0148	CRYGA;CRYAA;GGT1								Abnormality of glutamine family amino acid metabolism (HP:0010902)	2022-02-15	0.15358	0.921722	3.14156	5.88582	PLOD2;PRODH								GTEx Lung 20-29 vs 70-79 Down	10/250	0.736893	0.999991	0.847973	0.258897	IRX1;RRM2;FXYD4;FGL1;SLCO4C1;KLRG2;CACNA2D2;ITLN2;PRODH;ALOX15B								colon cancer DOID-219 human GSE34299 sample 502	17/304	0.257556	0.999996	1.21164	1.64361	ANXA1;KDM5D;CCZ1B;LPCAT1;DCBLD2;ARL4C;CD109;MALL;PSD3;MYADM;PLXNA2;EFHD2;SNX9;MALRD1;PRSS3;ALDH8A1;SCG2								Dehydration C0011175 rat GSE4130 sample 210	18/322	0.25025	0.999996	1.21139	1.67814	PYGB;NEGR1;AQP4;RPSA;MIF;SLC7A11;AMPD3;RPL8;RPS14;RPS25;FSTL5;GNG10;GSTA4;MOBP;NNT;RPL24;TMEM14A;ITM2C								Autoimmune oophoritis	12/200	0.227135	0.999931	1.30543	1.93493	IPO8;PIWIL3;KCNK9;KDM1B;PNLDC1;NLRP2;CD48;LDLRAP1;HIST1H1A;ZP2;SLAMF1;NFKB2								Hemoglobin C disease	11/200	0.333834	0.999931	1.18896	1.30443	GYS2;UGT2B10;ST6GAL1;F9;ABCC2;FGL1;SARDH;HAO1;MAN1A1;CRYAA;PHKA2								Duane syndrome	2022-03-29	0.152035	0.999913	2.35709	4.43992	PTPRN2;WNT7A;FGF13								Prolactinoma familial	1982-07-01	0.0886607	0.996492	1.90991	4.6276	TENM1;ZIC3;AIP;NRG1;TRH;ASH1L;PRLR								TWIST1 OE MOUSE GSE50002 CREEDSID GENE 3025 DOWN	19/282	0.0710769	0.999929	1.48288	3.92073	OVGP1;NQO2;ABHD4;RNF24;LIX1L;GDPD1;PLOD2;USP18;UGCG;CTSO;TMX4;GSTA4;CTH;APOF;IL6ST;TLR3;PFKP;ITM2C;YPEL2									E2F1	2/126	0.983008	0.999684	0.327438	0.00561168	BTG3;NFKB2							SETDB1	4/138	0.891348	0.999996	0.606987	0.0698156	BARD1;OLFML3;BHLHE40;SERPINB9							Midbrain reticular nucleus, retrorubral area	20/301	0.0730221	0.899239	1.46114	3.82378	PTPRT;FOXA1;PTPRU;SLC24A1;AGXT2;TYRP1;KLHL1;SLAIN2;MIF;THBS2;ABCC12;CAPN13;SPSB2;ZFP14;CDH4;SGCD;ALDH1A1;RAD9B;ZNF420;CNTNAP4								Main olfactory bulb, outer plexiform layer	19/300	0.111745	0.99993	1.38656	3.03871	HGSNAT;CACNA2D3;KAZN;HTR2C;WNT9A;RPL8;MRPL35;APBB1IP;RNF112;MRPL20;PDCL3;KLF7;FAM135B;RRAGB;CNR1;NOVA1;SPOCK1;SGK1;NIT2							GTEX-WY7C-2826-SM-3NB3Q blood vessel male 50-59 years	31/559	0.185588	0.999994	1.20392	2.02768	WDR1;PCDH11Y;COL14A1;ITLN1;SLAIN2;TMTC1;MEOX2;LCLAT1;CDH6;KCNT2;CNR1;GJA5;HEY2;NTF3;ZNF703;MAN1A1;MALRD1;FBXO8;GGT5;SUSD2;AIP;UBE2E2;CDC5L;SORBS2;ACTN4;ADRA2C;SDK1;IMPAD1;TCEA1;PDE5A;FRK							GTEX-X8HC-0006-SM-46MV6 blood female 50-59 years	363/7501	0.206333	0.999994	1.06039	1.67358	MTRR;IFT172;COL12A1;HS6ST1;CCDC102B;RCBTB1;RNF112;C3ORF18;TFG;ALKBH1;ZXDB;FAM110B;DENR;FBXO8;CEP97;SLC35A5;EYS;PRKAB2;ZFP3;ENTPD6;GOLPH3L;HUS1;PHKA1;THAP1;ZNF718;RRAGB;PNLDC1;CD109;PRR16;RPL24;ALG10B;AARS2;MRPL18;CSTF3;LPAR1;ATXN7L3B;SLAIN2;XPC;TMTC1;C2CD4C;ADAMTS16;MRPL20;NUAK1;PRDX4;FLRT2;PRDX1;PDGFC;ZNF703;ZNF701;SNX9;ST3GAL6;STXBP6;PPARGC1A;GSTT2B;LRRC37A3;GPR17;WDR59;ZNF383;NR2F1;KTI12;RASSF9;NR2F2;MAGOHB;PRRC2B;CIDEC;FAM135B;NDUFAF7;ADCK1;FUBP1;ZNF30;TMCC1;ZNF136;CD320;PTPRT;PHF3;MRS2;PTPRU;PYGB;DET1;SLC35F6;SETD2;MRPS11;GRIK3;NBPF20;MRPL36;JRKL;WASL;MEOX2;MRPL35;SIPA1L3;VSIG10;EEA1;RPTOR;PCM1;KCNT2;NNT;HEY2;DLGAP1;TMED5;BRD3;NSUN4;NBPF9;LRRIQ3;PIFO;PABPC5;DENND2A;WNT9A;NBPF11;ASH1L;FAM126A;NAALADL2;NBPF15;SERPINB6;VAV2;SLC7A4;TMEFF2;KIF9;SLTM;RILPL1;TAX1BP1;POT1;C9ORF3;ISPD;ZNF599;SGK1;ZNF235;TLR3;ZNF233;WDR27;ZNF470;ZNF518B;ATL2;PTGER3;MRPS30;CENPC;NOL6;WRN;ZFP14;PTCHD1;OLFML3;NTF3;METTL4;GABRE;TRAM1L1;MAP4K3;ZNF585A;PAIP1;ZNF100;COL22A1;YIPF4;AGL;SUSD2;DAB2IP;SORBS2;TMEM64;VWA3B;DCBLD2;ZNF33B;PDCL3;GSTA4;PSMC4;TTC5;CENPJ;KIF26B;KLHL7;NDUFAB1;TCEA1;ZNF354A;MPHOSPH8;FRK;ZNF696;YPEL2;ZFP28;ZNF354B;SEMA5A;ZNF573;ZNF571;TBC1D3B;PLOD2;CAAP1;FBXO22;LCLAT1;MANEA;AMOT;CDH6;CHCHD4;NRBP2;PTAR1;IPO8;COL4A3BP;DEPTOR;ZFP30;ZNF83;FNTB;ZNF449;TRAPPC12;ZNF568;MALRD1;SNRNP35;ZNF565;TMEM14A;ZNF322;ZNF684;PNISR;SEMA6A;PPTC7;UBE2E1;SSU72;UBE2E2;THOC2;PRLR;KCTD7;TOM1L1;TPST1;TMX4;ZNF92;TBL1XR1;COL4A6;TBC1D23;IL6ST;PPEF1;SNRPC;ZNF432;ARL8B;NSMAF;CHODL;ZNF793;DDX6;PSMD12;KHDRBS3;KCNE4;YTHDC1;FAM218A;NPAS2;UQCRH;TIMM50;DSEL;ZNF429;PLXNA2;PLXNA1;SLC38A9;PRODH;GRIA3;SOCS4;ZC3H15;ZNF420;CNTLN;GGT5;ZNF540;ANKRD26;AUTS2;FANCM;WSCD2;IDH1;TBCD;FANCC;PHKB;TRAPPC8;BFAR;DNAJC15;SYT7;PTPRD;REEP1;SDK1;IRAK1BP1;DNMBP;COL5A1;ZNF419;FAM151A;ZFP62;REEP3;ZNF658;SP5;TAF4B;ACO1;ZNF534;FGF13;RAD9B;NIT2;FGF10;CPO;DAGLA;COL14A1;RMND1;CHD6;FAM86C1;EFCAB14;BICD1;ADAMTS2;SGCD;UBE2Q2;C6ORF106;ZNF649;ZNF528;BOC;PSD3;WDR5;UQCRFS1;C21ORF91;ITGAV;UTY;SGCG;DGCR2;TRPC6;GLRX3;NCBP2;PEX2;SSTR1;ZNF75D;ADRA2C;POMGNT2;SENP2;SPIDR;SLC25A16;ARL4D;IMPAD1;ZNF517;ALDH1A1;LANCL2;PIK3C3;PDE5A;SEC22B;CDH19;TRIM52;GOSR1;FOXK1;U2AF1;MTIF2;THBS2;USP18;SLITRK2;DNAJB6;PUF60;CNR1;LINC00116;NHS;TYW1;ZNF624;SPOCK1;LRIG3;RNGTT;NEGR1;ZNF184;CDC5L;CYP4B1;PDE4DIP;ENOX1;KLF8;MFAP5;PDE10A;NOVA1;RAB15;CTH;ZNF737;ZNF615;PPP2R2D;ZNF614;ZNF611;SSBP1;ALDH8A1;MMACHC;KCNK3;PFKP
CDY1B				Airway Goblet Cells	4/118	0.807728	0.998613	0.714229	0.152509	CAPN13;LIPH;MS4A8;SCGB2A1							Lymphoma, AIDS-Related	2022-04-28	0.0397915	0.98922	3.4087	10.99	TNFAIP3;SLC3A2;SLC7A11;AICDA																				Glutamatergic neuron:Brain	1999-07-01	0.1808	0.995989	1.5556	2.66065	RAB3C;RBFOX1;VWC2L;GAD2;VSTM2A;GRIA4;HCN1																																	LINC00507+ ATP7B+ Layer 2 Glutamatergic Neuron CL0000679	2022-01-10	0.38053	0.425298	2.26695	2.19031	SEMA5A						SEMA3A-Plexin repulsion signaling by inhibiting Integrin adhesion Homo sapiens R-HSA-399955	2022-02-14	0.137159	0.920923	3.40354	6.76153	PLXNA2;PLXNA1							IL-6 signaling pathway WP364	1943-03-01	0.326102	0.968946	1.53098	1.71553	CRP;IL6ST;JAK1							Steroid biosynthesis	2022-01-20	0.61635	0.999965	1.07326	0.519391	DHCR7						Platelet homeostasis	1982-06-01	0.1848	0.957756	1.6137	2.72471	TRPC7;GNG10;TRPC6;PDE10A;PLA2G4A;PDE5A						Quadriplegia	2022-02-13	0.121163	0.708814	3.71314	7.83703	FA2H;IRAK1BP1							decreased ventricle muscle contractility MP:0005598	1974-07-01	0.0573238	0.828243	2.13886	6.1151	MAP3K1;HEY2;ADIPOQ;ADM;NRG1;CTSV;PPARGC1A								Conical tooth (HP:0000698)	2022-02-15	0.15358	0.921722	3.14156	5.88582	TP63;FGF10								GTEx Thyroid 20-29 vs 60-69 Up	10/250	0.736893	0.999991	0.847973	0.258897	EPHA5;MFAP5;EPHA7;SPHKAP;LIPI;COL22A1;BHLHE40;ALX1;ADM;RAG2								Leukemia, Adult T Cell C0023493 human GSE10789 sample 351	15/265	0.259392	0.999996	1.22707	1.65582	DDX6;AARS2;CPO;FANCC;FA2H;ZFP30;CDH2;CHST12;ZNF83;ACP6;RAPGEF2;CD48;CHMP6;GBP1;ZNF354B								psoriasis DOID-8893 human GSE32407 sample 836	15/263	0.250282	0.999996	1.23709	1.71358	RAB3B;NQO2;CACNA2D2;CYP4B1;ADRA2C;REEP1;FA2H;GGTLC1;ZFP30;ZNF83;NLRP2;BPY2;CD48;GGT1;GGT2								Bamforth syndrome	12/200	0.227135	0.999931	1.30543	1.93493	GYS2;FCN2;ST6GAL1;SLC25A29;F9;AGXT2;NAT2;FGL1;APOF;HAO1;CYP2E1;SLC25A47								Hyperoxaluria	11/200	0.333834	0.999931	1.18896	1.30443	GYS2;UGT2B10;F9;AGXT2;NAT2;FGL1;UGT2B15;APOF;HAO1;CYP2E1;SLC25A47								Klebsiella	2022-03-29	0.152035	0.999913	2.35709	4.43992	NLRP12;IL36G;MIF								Ancylostomiasis	1951-05-01	0.0887994	0.996492	2.22288	5.38244	CRP;BOC;MIF;MLN;KY								SOX7 OE HUMAN GSE10809 CREEDSID GENE 1271 UP	14/194	0.0715623	0.999929	1.59482	4.20585	AGL;RPSA;CTSV;DNAJC15;NUDT4;SERPINB6;APELA;CDH2;PLSCR2;PRDX1;RPL24;SPOCK1;SMYD3;PLPP1									HIF1A	2/126	0.983008	0.999684	0.327438	0.00561168	BCR;RPTOR							ARRB2	11/323	0.893907	0.999996	0.715545	0.0802513	FBL;TUBA3C;MAP3K1;PDE4D;PABPC3;HTR2C;TRH;RAF1;PHKA2;HIST1H1A;CAMK1G							Orbital area, medial part, layer 2	20/301	0.0730221	0.899239	1.46114	3.82378	BARD1;DDX3Y;UBE2E1;TMEM40;MAGOHB;TMPRSS15;ADAMTS16;TMEM114;LIPH;CTH;LGALS12;SLCO4C1;CEACAM20;PEMT;POT1;CD48;ATG4A;PROM1;CHMP6;ZNF354B								Medial amygdalar nucleus, posteroventral part	19/300	0.111745	0.99993	1.38656	3.03871	FN3K;ATG3;PYGB;NDUFA7;MTRR;LPCAT1;JRKL;RUFY1;UGCG;PDCL3;PCM1;PTCHD1;ACP6;NHS;CNTN3;SGK1;CDH18;ZNF354B;NSMAF							GTEX-RWSA-0526-SM-2XCBC blood vessel male 40-49 years	40/738	0.185681	0.999994	1.17603	1.98012	WDR1;COL14A1;LUZP2;ITLN1;EFCAB14;SLAIN2;AK4;FOXK1;TMTC1;LCLAT1;CDH6;RPTOR;IPO8;SGCD;GJA5;ZNF649;ACP6;HEY2;NTF3;NHS;PROM1;FBXO8;JAZF1;SGIP1;PDE4D;UBE2E2;SORBS2;CHD1L;ACTN4;NAALADL2;SDK1;MYO3B;REEP3;IMPAD1;ZNF615;ZNF614;COL4A6;TCEA1;PDE5A;C9ORF3							GTEX-SUCS-0002-SM-3NMAJ blood male 70-79 years	134/2679	0.20732	0.999994	1.08591	1.70868	SEMA5A;RAB3C;PID1;CSF3R;PLXND1;COL12A1;HS6ST1;CDH6;RNF112;NRBP2;HTR7;DEPTOR;FGF9;GJA5;FAM110B;MALRD1;EPHA7;CACNA2D3;CACNA2D2;PHKA1;OLFM4;ADCYAP1;TPST1;DOK6;LGALS12;MALL;PRR16;MYADM;PRKCQ;CYP2E1;KHDRBS3;KCNE4;LPAR1;TMTC1;C2CD4C;TRHDE;NPAS2;NUAK1;FLRT2;DSEL;PDGFC;ZNF703;STXBP6;PPARGC1A;GSTT2B;CNTLN;GGT5;LRRC37A3;FN3K;GPR17;WSCD2;NR2F1;RASSF9;NR2F2;SYT7;GDF7;PTPRD;SDK1;CILP;CNTN3;FGF13;FGF10;PTPRU;DET1;SLC35F6;TENM1;CPO;DAGLA;COL14A1;WASL;MEOX2;VSIG10;ADAMTS2;MMP24;ADAMTS3;SGCD;KCNT2;HEY2;BOC;DGCR6;APPL2;RAB6C;ANXA1;TRPC6;SGIP1;PABPC5;DENND2A;NRG1;WNT9A;SSTR1;ADRA2C;POMGNT2;SPTB;ANO2;SERPINB6;SLC7A4;DUSP23;RILPL1;ALDH1A1;PDE5A;C9ORF3;FAM20A;ISPD;ST6GALNAC3;HPGD;TYRP1;PTGER3;THBS2;SLITRK2;PTCHD1;OLFML3;NTF3;MAN1C1;NHS;REPS2;CCDC180;SPOCK1;MROH7;GABRE;JAZF1;NQO2;NEGR1;SMOX;SUSD2;DAB2IP;CYP4B1;PLXDC2;KLF4;GALC;MFAP5;NLRP12;GSTA4;KCNK3;YPEL2
CEACAM20				Natural Killer T Cells	4/118	0.807728	0.998613	0.714229	0.152509	KLRB1;CCL4;CD48;SLAMF1							Oligomenorrhea	2022-04-28	0.0397915	0.98922	3.4087	10.99	AIP;PPP1R3A;PRLR;CIDEC																				Myofibroblast:Lung	1999-07-01	0.1808	0.995989	1.5556	2.66065	ADAMTS2;COL5A1;COL14A1;OLFML3;COL12A1;THBS2;ADGRL4																																	LINC00507+ GLRA3+ Layer 2 Glutamatergic Neuron CL0000679	2022-01-10	0.38053	0.425298	2.26695	2.19031	MAN1A1						Adrenaline,noradrenaline inhibits insulin secretion Homo sapiens R-HSA-400042	2022-03-28	0.140912	0.920923	2.4515	4.80402	GNG10;CACNA2D2;ADRA2C							Differentiation of white and brown adipocyte WP2895	2022-02-25	0.327502	0.968946	1.77473	1.98107	ADIPOQ;PPARGC1A							MAPK signaling pathway	13/294	0.621532	0.999965	0.942528	0.448236	MAP3K1;CACNA2D3;CACNA2D2;PLA2G4A;EFNA5;NFKB2;FGF9;PDGFC;NTF3;RAPGEF2;RAF1;MAP4K3;FGF10						Alanine, aspartate and glutamate metabolism	1932-03-01	0.186914	0.957756	2.11292	3.54359	AGXT2;GAD2;NIT2						Relapsing fever	2022-02-13	0.121163	0.708814	3.71314	7.83703	EPHA5;MRS2							increased anxiety-related response MP:0001363	16/222	0.0575624	0.828243	1.59388	4.55035	HGSNAT;NCBP2;GAD2;UBE2E2;ADARB2;EFNA5;RAI1;CNR1;NPY;SCN8A;GRM8;NCOA7;SHANK2;ITM2C;ARL8B;GRIA4								Retinal detachment (HP:0000541)	1961-05-01	0.155728	0.921722	1.82498	3.39382	RAI1;COL5A1;NHS;POMGNT2;ISPD								GTEx Prostate 20-29 vs 40-49 Down	10/250	0.736893	0.999991	0.847973	0.258897	TENM1;CST2;NPY;COL22A1;ADIPOQ;CEACAM20;HLA-DQA2;ZNF730;CST5;SYT6								endometrial cancer DOID-1380 human GSE17025 sample 842	17/305	0.26183	0.999996	1.20737	1.61795	ANXA1;RRM2;SLC39A10;PLA2G4A;ADM;MIF;F11R;RPL8;ASRGL1;UQCRH;LDHB;PRDX1;SCGB2A1;LINC00116;VOPP1;PABPC3;SPOCK1								multiple sclerosis DOID-2377 human GSE23832 sample 746	15/263	0.250282	0.999996	1.23709	1.71358	DDX3Y;FGFBP2;KDM5D;RRM2;KLRB1;USP9Y;OLFM4;ZDHHC14;NCR1;ZNF90;CST1;ZNF718;ALDH1A1;UTY;ITM2C								Benign eccrine spiradenoma	12/200	0.227135	0.999931	1.30543	1.93493	PTPRU;ALDH3B2;HGSNAT;SLC25A29;SPTLC2;PLXND1;COL22A1;DAB2IP;PROM1;THBS2;ITM2C;SERPINB6								Hypoalphalipoproteinemia primary	11/200	0.333834	0.999931	1.18896	1.30443	GYS2;UGT2B10;FCN2;F9;AGXT2;FGL1;APOF;SARDH;HAO1;CYP2E1;SLC25A47								Fetal brain disruption sequence	2022-02-15	0.15358	0.999913	3.14156	5.88582	RBFOX1;PPARGC1A								Apparent mineralocorticoid excess	1951-05-01	0.0887994	0.996492	2.22288	5.38244	BCR;CRP;AIRE;ADIPOQ;AQP4								CBX2 KO MOUSE GSE29485 CREEDSID GENE 381 UP	14/195	0.0739576	0.999929	1.58593	4.13018	NEGR1;NR2F1;PLOD2;RNF112;PLSCR1;FLRT2;KCNT2;CDH2;KIF26B;HEY2;COL4A6;ALX1;PPARGC1A;GRIA4									SP1	6/263	0.985376	0.999684	0.472656	0.00696318	NR2F1;TIMELESS;KLF4;GBP1;CNTLN;NFKB2							STAT1	4/139	0.894536	0.999996	0.602459	0.0671442	RUFY1;FANCC;ACTN4;JAK1							Pallidum, caudal region	20/301	0.0730221	0.899239	1.46114	3.82378	GPR17;RRM2;TYRP1;CACNA2D3;GAD2;PHKA1;MAGOHB;EFNA5;FBXO22;PRLR;SYT6;TMEFF2;CDH4;SYCE1;HTR7;PDE10A;FUBP1;MAN1A1;CSMD3;ITM2C								Mediodorsal nucleus of the thalamus, lateral part	19/300	0.111745	0.99993	1.38656	3.03871	TRPC7;PID1;NEGR1;ENTPD6;HPCAL1;GAD2;TIMM50;FSTL5;OXA1L;FAM135B;IPO8;SGCD;LRRTM3;CNR1;NOVA1;PKIA;TAF4B;DHCR7;ZNF354A							GTEX-QMR6-0011-R10A-SM-32PKO brain male 50-59 years	136/2704	0.186039	0.999994	1.09346	1.83898	RAB3C;CHRM1;PCDH11Y;MYT1L;AQP4;HS6ST1;AMOT;RNF112;CDH4;COL4A3BP;RIMS3;HENMT1;FGF9;ZFP30;TBC1D32;NDST3;AP1S1;SLC35A5;TMEM14A;SH3GL2;EPHA5;TPTE2;RBFOX1;ZNF681;CACNA2D3;HPCAL1;UBE2E1;UBE2E2;ASRGL1;ADCYAP1;TMX4;ZNF92;RRAGB;TBL1XR1;PNLDC1;DOK6;SCN8A;PPEF1;TOX;SCG2;ARL8B;NECAB1;KHDRBS3;CSTF3;ATXN7L3B;C2CD4C;TRHDE;SYCE1;NUAK1;STXBP6;LRRC4C;PRODH;BRINP3;GRIA3;ZC3H15;GRIA4;ZNF420;RBM11;ALG1L2;PTPRN2;SYT7;PTPRD;REEP1;CCDC88A;FAM135B;PKIA;ZNF30;CNTN3;ZNF534;FGF13;ITM2C;PTPRT;SLC44A5;CPO;DAGLA;KCNK9;SLC7A11;WASL;MRPL35;ABCC12;MMP24;ADAMTS3;RASGEF1A;LRRTM3;GRM8;PSD3;VWC2L;DLGAP1;OVGP1;SUN3;RAB6C;KCND2;NCBP2;SGIP1;SLC39A10;SSTR1;SENP2;TMEFF2;LANCL2;RAPGEF2;PIK3C3;NCOA7;VSTM2A;SHANK2;CAMK1G;CDH18;CNTNAP4;CAB39;LUZP2;GDPD1;MRPS30;HSPA13;CT55;FSTL5;ZFP14;SLITRK2;REPS2;SPOCK1;CSMD3;TRAM1L1;NLGN4Y;NDUFA7;CHURC1;NEGR1;ZNF184;USP9Y;GAD2;HS3ST5;LHFPL3;SVIP;GALC;NOVA1;RAB15;KLHL7;ZFP28;HCN1							GTEX-PX3G-2026-SM-48U1H uterus female 20-29 years	10/159	0.21097	0.999994	1.37247	2.13561	DDX3Y;RBFOX1;ADIPOQ;TYRP1;CYP4B1;AQP4;DNA2;UTY;ALOX15B;PPIAL4G
CENPC				Neuroblasts	5/146	0.818093	0.998613	0.721574	0.144877	EPHA7;ZIC3;CNR1;C2CD4C;ADGRL3							Radial ray hypoplasia	2022-04-28	0.0397915	0.98922	3.4087	10.99	PDE4D;SHOX;WNT7A;FGF10																				Circulating Stem Like cell:Peripheral Blood	1982-06-01	0.1848	0.995989	1.6137	2.72471	NLRP12;SHOX;CFLAR;TRIM38;TMEM106A;PPIAL4G																																	Memory B Cell, Lambda Light Chain CL0000787	2022-01-10	0.38053	0.425298	2.26695	2.19031	TNFRSF13B						Metabolism of lipids and lipoproteins Homo sapiens R-HSA-556833	37/659	0.143288	0.920923	1.22171	2.37365	SLC44A5;ABHD4;HPGD;LPCAT1;GDPD1;ALOX12B;LCLAT1;NPAS2;UGCG;ALDH3B2;COL4A3BP;SPTLC2;LIPI;LIPH;APOF;CYP1B1;LDLRAP1;GGT1;PPARGC1A;TPTE2;GGT5;PRKAB2;IDH1;FAAH2;CYP4B1;PLA2G4A;TECRL;ALOX15B;GALC;FA2H;FABP2;TBL1XR1;PLA2G10;SARDH;PEMT;PIK3C3;DHCR7							MTHFR deficiency WP4288	2022-02-25	0.327502	0.968946	1.77473	1.98107	NDUFAF7;PEMT							Fc epsilon RI signaling pathway	1968-03-01	0.622052	0.999965	0.940905	0.446677	PLA2G4A;RAF1;VAV2						Glycine, serine and threonine metabolism	1932-03-01	0.186914	0.957756	2.11292	3.54359	AGXT2;CTH;SARDH						Transient cerebral ischemia	2022-02-13	0.121163	0.708814	3.71314	7.83703	CRP;RPSA							abnormal miniature inhibitory postsynaptic currents MP:0009435	1945-05-01	0.0577578	0.828243	2.55712	7.29163	PTPRT;CACNA2D2;LHFPL3;FGF13;CNTNAP4								Sparse eyelashes (HP:0000653)	2022-03-30	0.163425	0.921722	2.26967	4.11129	LIPH;ALX1;TP63								GTEx Breast 20-29 vs 40-49 Up	10/250	0.736893	0.999991	0.847973	0.258897	CAPN13;CHST9;ADCYAP1;TNFRSF13B;DCAF12L1;ALX1;PRSS3;PPARGC1A;SCG2;SYT6								polycystic ovary syndrome DOID-11612 human GSE48301 sample 560	18/325	0.262608	0.999996	1.19936	1.60366	SEMA5A;PPP1R15A;EPHA7;KHDRBS3;NBPF9;SGIP1;NBPF20;TNFAIP3;NBPF12;OLFM4;YY1AP1;NBPF15;DNAJB6;BHLHE40;RAD9B;YPEL2;GRIA4;HCN1								COPD - Chronic obstructive pulmonary disease C0024117 human GSE3320 sample 255	24/442	0.252849	0.999996	1.17524	1.61591	PPP1R15A;PTPRT;FOXA1;RARRES3;UBE2E1;CYP4B1;TNFAIP3;ATXN7L3B;U2AF1;MIF;DEK;SERPINB6;NBPF15;RPS25;PCM1;EIF3K;PDGFC;TAX1BP1;RPL24;TCEA1;UQCRFS1;PROM1;APPL2;JAK1								Benign rolandic epilepsy (BRE)	12/200	0.227135	0.999931	1.30543	1.93493	GYS2;UGT2B10;FCN2;F9;ABCC2;AGXT2;FGL1;APOF;SARDH;HAO1;CYP2E1;SLC25A47								Hypopituitarism	11/200	0.333834	0.999931	1.18896	1.30443	GYS2;F9;APOF;DAB2IP;SARDH;HAO1;ACO1;CYP2E1;CIDEC;ADGRL2;SLC25A47								Gingival fibromatosis 3	2022-02-15	0.15358	0.999913	3.14156	5.88582	CACNA2D3;FAM20A								Chromosome 17 deletion	1951-05-01	0.0887994	0.996492	2.22288	5.38244	BCR;RAI1;TNFRSF13B;KANSL1;AICDA								TWIST1 OE MOUSE GSE50002 CREEDSID GENE 1075 UP	22/338	0.0743464	0.999929	1.42969	3.7158	KMT2E;OVGP1;NQO2;MAP3K1;ABHD4;SFMBT2;GOLPH3L;GDPD1;CHD6;PLOD2;USP18;CTSO;TEC;CD109;CENPJ;ACP6;CTH;APOF;STOM;TLR3;PFKP;YPEL2									SMAD2	10/384	0.986631	0.999684	0.54028	0.00727173	DDX3Y;IRX1;RPS14;ARL4D;SEMA6A;COL5A1;PPP2R2D;SENP2;KLF4;TP63							ATM	7/222	0.898844	0.999996	0.661337	0.0705292	WDHD1;WRN;TTC5;XPC;TP63;ZNF420;NFKB2							Pallidum, ventral region	20/301	0.0730221	0.899239	1.46114	3.82378	RAB3B;TYRP1;GAD2;KAZN;PHKA1;TMTC1;NR2F2;SSTR1;ALPPL2;SYT6;BCR;FSTL5;CDH4;SYCE1;HTR7;PDE10A;VWC2L;ATG4A;DHCR7;DRD5								Midbrain, motor related	19/300	0.111745	0.99993	1.38656	3.03871	RAB3B;UGT2B10;RMND1;TMTC1;SORBS2;SLC3A2;ACTN4;F11R;BCR;SLC6A6;NUAK1;DNMBP;CR1L;LGALS12;LANCL2;DLGAP1;ATG4A;DHCR7;FBXO8							GTEX-X261-0226-SM-3NMD2 adipose tissue male 50-59 years	44/820	0.189833	0.999994	1.16387	1.9339	PHF3;TNFAIP3;TMTC1;MEOX2;MANEA;RPS14;NUAK1;CNR1;ALKBH1;ZNF528;SNX9;MAN1A1;JAK1;CNTLN;GGT5;CHURC1;ZNF383;TRPC6;FANCM;NEGR1;CDC5L;CYP4B1;RASSF9;BFAR;DEK;PLXDC2;ANO2;CIDEC;MFAP5;DUSP23;KLF7;RPS25;SNRK;CILP;NOVA1;SP5;RPL24;NCOA7;TBC1D23;ST6GALNAC3;NIT2;YPEL2;FGF10;ZNF354B							GTEX-S341-0726-SM-4AD5R ovary female 40-49 years	31/569	0.212739	0.999994	1.18091	1.82768	TENM1;HIST1H2BJ;TYRP1;OSBPL11;CASP10;ST8SIA4;PDE4B;CYP1B1;STAP1;DGCR6;PRODH;SGCG;FGFBP2;ATG9B;PDE4D;HPCAL1;MYO7B;CFLAR;OLFM4;DNAJC15;CIDEC;APBB1IP;ARL4C;MFAP5;ADCYAP1;RAB15;PRR16;NMUR1;HLA-DQB2;ZNF233;CDH19
CENPJ				Dendritic Cells	7/199	0.827256	0.998613	0.741463	0.140612	SEMA4A;ANXA1;CCL4;SERPINB9;CD48;HLA-DQA1;TLR3							Conjunctivitis, recurrent	1941-05-01	0.0411728	0.98922	2.84185	9.06542	TNFRSF13B;IGLL1;XPC;RAG2;TP63																				Trophoblast cell:Endometrium	7/100	0.187174	0.995989	1.53879	2.57858	IGLL5;CASP10;CFLAR;F11R;OLFM4;MCTP2;LGALS9C																																	Microglia / Perivascular Macrophage CL0000881	2022-01-10	0.38053	0.425298	2.26695	2.19031	APBB1IP						Cleavage of Growing Transcript in the Termination Region Homo sapiens R-HSA-109688	1960-05-01	0.14827	0.920923	1.85826	3.5469	RBM8A;NCBP2;CSTF3;U2AF1;THOC2							Sphingolipid Metabolism (integrated pathway) WP4726	2022-02-25	0.327502	0.968946	1.77473	1.98107	UGCG;SPTLC2							Retinol metabolism	1968-03-01	0.622052	0.999965	0.940905	0.446677	UGT2B10;UGT2B15;ALDH1A1						Packaging of telomere ends	1932-03-01	0.186914	0.957756	2.11292	3.54359	HIST1H2BJ;HIST1H2BL;POT1						Vitelliform macular dystrophy	2022-02-13	0.121163	0.708814	3.71314	7.83703	SCGB1A1;SYT7							abnormal proximal convoluted tubule morphology MP:0004756	1945-05-01	0.0577578	0.828243	2.55712	7.29163	BCR;HGSNAT;CDH4;CR1L;C1GALT1								Ovarian neoplasm (HP:0100615)	1946-04-01	0.166789	0.921722	1.94599	3.48532	WRN;MAP3K1;IDH1;SDHC								GTEx Prostate 20-29 vs 50-59 Up	10/250	0.736893	0.999991	0.847973	0.258897	IRX1;PNLDC1;BHLHE40;FOXI1;LY6D;WNT7A;STAP1;PROM1;MEOX2;OLFM4								breast adenocarcinoma DOID-3458 human GSE61304 sample 1071	15/266	0.263992	0.999996	1.22211	1.62765	RRM2;HIST1H2BJ;MS4A8;TRH;CST2;CST1;CLEC4D;COL5A1;CILP;PLA2G10;APOF;HYAL4;PPEF1;SCG2;SH3GL2								autism spectrum disorder DOID-0060041 human GSE28521 sample 1039	15/264	0.254821	0.999996	1.23206	1.68446	ZNF540;PYGB;RPS4Y2;KDM5D;CCZ1B;ENTPD6;CACNA2D3;AQP4;NRBP2;PTCHD1;BHLHE40;CNTN3;CYP2E1;SCG2;PFKP								Biemond syndrome	12/200	0.227135	0.999931	1.30543	1.93493	PTPRT;GGT5;CHST9;CEP126;LRRC23;PTPRN2;IFT172;MS4A8;PIFO;CYP4B1;VWA3B;CFAP126								Idiopathic diffuse interstitial fibrosis	11/200	0.333834	0.999931	1.18896	1.30443	LRRC23;UNC93B1;GSTA2;MS4A8;AMY1C;EFHD2;CYP4B1;MGAT1;TEKT4;VWA3B;GBP1								Hereditary elliptocytosis	2022-02-15	0.15358	0.999913	3.14156	5.88582	CR1;SPTB								Cutaneous mastocytosis	12/166	0.0894381	0.996492	1.59652	3.85432	BCR;NCR1;CRP;WDR1;IDH1;NPY;TYRP1;AP1S1;SERPINB9;MANEA;KY;SERPINB6								ETS2 KD HUMAN GSE43459 CREEDSID GENE 34 UP	21/321	0.0766056	0.999929	1.43714	3.69215	SEMA4A;LYPLA1;SLC39A10;PLA2G4A;AQP4;AK4;HELZ;SENP2;MRPL35;HSPA13;MANEA;NAALADL2;FGF9;NOVA1;CYP1B1;FAM20A;IL6ST;TP63;TMED5;FRK;CRLF2									ATF2	5/237	0.987627	0.999684	0.436434	0.00543376	LDHB;ANXA1;TFRC;FUBP1;SLC3A2							YWHAB	31/812	0.900238	0.999996	0.802811	0.0843725	PYGB;KCNK9;GOSR1;TNFAIP3;ABCB8;FOXK1;RPL8;LDHB;CDH2;DNAJB6;PLXNA2;PLXNA1;GRIA3;NEGR1;DENND4A;SGIP1;CACNA2D3;CACNA2D2;ACTN4;SYT7;BCR;PTPRD;PDE10A;ABI1;ALDH1A1;LANCL2;KIF20B;RAF1;KCNK3;SHANK2;PFKP							Parabrachial nucleus, lateral division	20/301	0.0730221	0.899239	1.46114	3.82378	SUN3;WDR59;CSF3R;NSUN4;TYRP1;LPCAT1;KLHL1;CIDEC;ABCC12;ARL4C;TMX4;ADAMTS2;GJA5;PRDX1;ZNF449;PLXNA1;PPEF1;APPL2;C3ORF58;DRD5								OB mitral cell layer	19/300	0.111745	0.99993	1.38656	3.03871	HGSNAT;CACNA2D3;DAB2IP;KAZN;HTR2C;WNT9A;MRPL35;APBB1IP;RNF112;PDCL3;KLF7;FAM135B;RRAGB;CNR1;NOVA1;SEC61G;SPOCK1;SGK1;NIT2							GTEX-R55E-0011-R8A-SM-2TC66 brain male 20-29 years	94/1839	0.190496	0.999994	1.10939	1.83951	PTPRT;RAB3B;SEMA5A;RAB3C;KCNK9;PCDH11Y;GRIK3;EFCAB14;AQP4;TRH;ADARB2;RCBTB1;AMOT;CDH4;HTR7;RIMS3;SPTLC2;HENMT1;LRRTM3;FNTB;PDE4B;VWC2L;C21ORF91;CNGA3;CEP97;ZNF565;SLC35A5;TMEM14A;C3ORF58;EPHA5;SEMA6A;KCND2;UBE2E1;KAZN;NRG1;SSTR1;ASRGL1;ZDHHC14;ADCYAP1;TMEFF2;ZNF92;RRAGB;DOK6;LANCL2;MATN1;VSTM2A;SCG2;CDH18;ZNF233;CNTNAP4;CHODL;NECAB1;ZNF470;AIRE;LUZP2;LPAR1;GDPD1;ATXN7L3B;C2CD4C;FSTL5;ZFP14;MOBP;SLITRK2;ZNF429;SPOCK1;CSMD3;LRRC4C;TRAM1L1;BRINP3;GRIA3;GRIA4;FN3K;NLGN4Y;GPR17;PTPRN2;SMOX;TNK2;GAD2;HS3ST5;LHFPL3;SVIP;SYT6;ENOX1;PTPRD;GALC;FA2H;CCDC88A;SLC4A8;NOVA1;KIF26B;ZNF614;FGF13;ZNF730;ITM2C							GTEX-RWS6-0626-SM-2XCAS thyroid female 60-69 years	1986-06-01	0.213971	0.999994	1.5327	2.36329	RAB3B;KDM5D;TNK2;VWA3B;OLFM4;CAMK1G
CENPS				Monocytes	6/176	0.836392	0.998613	0.71785	0.128249	PLSCR1;CSF3R;CCL4;MX1;CD48;GBP1							Freckles	1941-05-01	0.0411728	0.98922	2.84185	9.06542	TYRP1;POT1;XPC;RAF1;TP63																				Adipose-derived Stromal cell:Visceral Adipose Tissue	7/100	0.187174	0.995989	1.53879	2.57858	SEMA5A;PTPRD;SGIP1;CNTN3;THBS2;ADGRL4;CAMK1G																																	Mucous CL0000319	2022-01-10	0.38053	0.425298	2.26695	2.19031	SCGB1A1						RNA Polymerase II Transcription Termination Homo sapiens R-HSA-73856	1960-05-01	0.14827	0.920923	1.85826	3.5469	RBM8A;NCBP2;CSTF3;U2AF1;THOC2							Heart Development WP1591	1944-03-01	0.339073	0.968946	1.49356	1.61535	HEY2;BHLHE40;FGF10							Apelin signaling pathway	6/137	0.622679	0.999965	0.933483	0.442214	GNA13;PRKAB2;GNG10;PIK3C3;RAF1;PPARGC1A						Acyl chain remodelling of phosphatidylserine	2022-02-17	0.18741	0.957756	2.7224	4.55855	PLA2G10;PLA2G4A						Hypoglycemia	1974-06-01	0.131849	0.708814	1.80431	3.65572	GYS2;NNT;NPY;AGL;SLC16A7;TRH							decreased IgA level MP:0001807	1945-05-01	0.0577578	0.828243	2.55712	7.29163	TNFRSF13B;RAG2;IL6ST;AICDA;NFKB2								Neoplasm of the adrenal gland (HP:0100631)	2022-02-16	0.170354	0.921722	2.91701	5.16276	IDH1;SDHC								GTEx Pituitary 20-29 vs 70-79 Down	10/250	0.736893	0.999991	0.847973	0.258897	SPHKAP;MOBP;NBPF6;DCAF12L1;GAD2;PPP1R3A;HLA-DQA2;BRINP3;CT55;CNTNAP4								Type 2 diabetes mellitus C0011860 human GSE12643 sample 274	19/346	0.267202	0.999996	1.18859	1.56865	DDX3Y;ABCC2;IDH1;LPAR1;ADM;SORBS2;THBS2;KLF4;MFAP5;PLSCR1;FLRT2;PSD3;TCEA1;SPOCK1;STOM;FOLR3;PRSS3;PFKP;JAK1								Escherichia coli infection of the central nervous system C1320188 mouse GSE3253 sample 341	13/225	0.255331	0.999996	1.25388	1.71179	MRPL18;HIST1H2BL;AQP4;DEK;UQCRH;RPS14;RPS25;NUAK1;SNRK;SCG2;ZC3H15;ITM2C;HCN1								Bietti crystalline corneoretinal dystrophy	12/200	0.227135	0.999931	1.30543	1.93493	GYS2;UGT2B10;F9;AGXT2;NAT2;FGL1;UGT2B15;APOF;HAO1;CYP2E1;TMED5;SLC25A47								Inborn amino acid metabolism disorder	11/200	0.333834	0.999931	1.18896	1.30443	GYS2;UGT2B10;F9;AGXT2;NAT2;FGL1;UGT2B15;APOF;HAO1;CYP2E1;SLC25A47								Minimal change disease	12/184	0.154085	0.999913	1.42808	2.67087	CRP;TRPC6;ANXA1;CR1;TFRC;IDH1;PDGFC;ACTN4;MIF;TP63;GRIA3;TLR3								Acrodysostosis	2022-03-23	0.0900793	0.996492	3.06518	7.37809	PDE4D;PDE4B;CSMD3								NCOA3 KD MOUSE GSE50017 CREEDSID GENE 1711 DOWN	21/321	0.0766056	0.999929	1.43714	3.69215	NECAB1;DR1;SLC47A1;FANCM;AK2;AK4;TMEM64;THOC2;KLF4;LCLAT1;NUAK1;COL4A3BP;MOBP;RRAGB;GSTA3;UBE2Q2;ACP6;SULT6B1;ALG10B;TMEM106A;GRIA3									SIRT3	1995-01-01	0.989529	0.999684	0.21608	0.00227442	UQCRH							RAC1	8/249	0.900563	0.999996	0.67407	0.0705992	BCR;MAP3K1;TEC;PLXNA2;PLXNA1;DOCK2;FRK;VAV2							Prelimbic area, layer 6b	20/301	0.0730221	0.899239	1.46114	3.82378	SEMA5A;KHDRBS3;WDR1;COL12A1;GRIK3;TMEM40;UBE2E2;PHKA1;TMEM64;THBS2;SYT7;ADAMTS16;EEA1;SLC7A4;CDH2;COL5A1;GRM8;SPOCK1;SNRNP35;CDH18								Posterior parietal association areas, layer 2/3	19/300	0.111745	0.99993	1.38656	3.03871	SEMA5A;SEMA6A;ABHD4;LPAR1;CACNA2D2;HTR2C;AQP4;CTSV;AMPD3;FA2H;MOBP;PUF60;PKIA;SEC61G;KLHL7;SGK1;NDUFV1;MMACHC;CDH18							GTEX-OXRP-0326-SM-33HBJ thyroid female 60-69 years	87/1699	0.19657	0.999994	1.11078	1.80695	PHF3;BTG3;FCN2;SETD2;ZNF571;TMEM41B;TBC1D3B;KDM1B;RMND1;NBPF20;PLOD2;CAAP1;ADM;WASL;F11R;RCBTB1;VSIG10;ZNF808;PCM1;COL4A3BP;DEPTOR;TFG;LIPI;ZNF83;ALKBH1;ACP6;ZNF528;ITGAV;FBXO8;ZNF486;GGT2;PNISR;TRPC6;NBPF9;PIFO;SSU72;NRG1;NBPF12;PEX2;NBPF11;ZNF75D;PHKA2;ANO2;NBPF15;BCR;TOM1L1;ZNF90;KIF9;SLTM;TBL1XR1;RPL24;PRKCQ;ST6GALNAC3;WDR27;HKR1;YTHDC1;SLC25A29;PRDX1;KLRG2;SMYD3;LRRC37A3;WDR59;CCZ1B;DENND4A;WSCD2;YIPF4;TBCD;BFAR;TMEM64;DEK;YY1AP1;SPSB2;SNRK;PDE10A;ZNF419;ZFP62;CENPJ;REEP3;CTH;ZNF737;FUBP1;BHLHE40;HYOU1;ZNF354A;FOLR1;MPHOSPH8;ZNF354B							GTEX-V1D1-1926-SM-4JBGX prostate male 50-59 years	19/333	0.216547	0.999994	1.23866	1.89509	ATG3;RAB3C;PPTC7;C1GALT1;ADIPOQ;TYRP1;OSBPL11;DNAJC15;FAM126A;CIDEC;MFAP5;HTR7;MYADM;PABPC3;SLC16A7;STOM;MAN1A1;JAK1;JAZF1
CEP126				Acinar Cells	4/124	0.837135	0.998613	0.678303	0.120582	MS4A8;GSTA2;PRSS3;OLFM4							Dull intelligence	56/947	0.0417994	0.98922	1.29949	4.12571	SETD2;KCNK9;MYT1L;IFT172;FOXI1;TRH;COL4A3BP;ADAMTS3;GJA5;AP1S1;DGCR6;GGT1;EYS;DGCR2;HGSNAT;PDE4D;SDHC;PEX2;THOC2;POMGNT2;FAM126A;KCTD7;BCR;TBL1XR1;SCN8A;CEP63;DNA2;FAM20A;ISPD;RBM8A;ALOX12B;RAI1;PTCHD1;NHS;ALX1;PRODH;PROM1;GRIA3;SEMA4A;AUTS2;FANCM;NR2F1;TBCD;FANCC;VWA3B;MERTK;YY1AP1;FA2H;PDE10A;KANSL1;CENPJ;KLHL7;DHCR7;FOLR1;MMACHC;HCN1																				Adipose-derived Stem cell:Visceral Adipose Tissue	7/100	0.187174	0.995989	1.53879	2.57858	SEMA5A;PTPRD;SGIP1;CNTN3;THBS2;ADGRL4;CAMK1G																																	Myeloid Dendritic Type 2 CL0000782	2022-01-10	0.38053	0.425298	2.26695	2.19031	HLA-DQA1						Post-Elongation Processing of the Transcript Homo sapiens R-HSA-76044	1960-05-01	0.14827	0.920923	1.85826	3.5469	RBM8A;NCBP2;CSTF3;U2AF1;THOC2							Interleukin-11 Signaling Pathway WP2332	1944-03-01	0.339073	0.968946	1.49356	1.61535	RAF1;IL6ST;JAK1							Glycosphingolipid biosynthesis	1945-02-01	0.628438	0.999965	0.948279	0.440493	ST3GAL6;ST6GALNAC3						HIV-1 elongation complex formation in the absence of HIV-1 Tat	2022-02-17	0.18741	0.957756	2.7224	4.55855	NCBP2;TCEA1						LADD syndrome	2022-01-03	0.133802	0.708814	10.205	20.5264	FGF10							abnormal atrioventricular cushion morphology MP:0000297	1932-04-01	0.0604544	0.828243	2.92113	8.1963	GJA5;NRG1;ACTN4;SENP2								Seborrheic dermatitis (HP:0001051)	2022-02-16	0.170354	0.921722	2.91701	5.16276	HPGD;RBM8A								GTEx Heart 20-29 vs 50-59 Up	10/250	0.736893	0.999991	0.847973	0.258897	FABP2;FCN2;FGFBP2;KCNT2;LIPH;PNLDC1;FGL1;NRG1;TRHDE;HCN1								nasopharynx carcinoma DOID-9261 human GSE12452 sample 776	12/208	0.268102	0.999996	1.25162	1.64762	DDX3Y;NUAK1;KDM5D;COL5A1;USP9Y;COL22A1;IDH1;CCL4;ITGAV;LRIG3;OLFM4;USP18								myotonic dystrophy type 1 DOID-11722 human GSE7177 sample 1053	16/284	0.256361	0.999996	1.22112	1.66215	DDX3Y;WDR1;COL12A1;ADM;RPSA;RPL8;THBS2;UQCRH;LDHB;PDGFC;CYP1B1;RPL24;ITGAV;SGK1;SCG2;ITM2C								Biotinidase deficiency	12/200	0.227135	0.999931	1.30543	1.93493	GYS2;UGT2B10;FCN2;F9;AGXT2;NAT2;FGL1;UGT2B15;APOF;HAO1;CYP2E1;SLC25A47								Inborn renal aminoaciduria	11/200	0.333834	0.999931	1.18896	1.30443	FABP2;CPO;ADGRG7;NAT2;FAM151A;MALL;MYO7B;ITLN2;ALPI;MALRD1;OLFM4								Thymic hyperplasia	1945-04-01	0.157713	0.999913	1.99356	3.68205	CTSV;TP63;HLA-DQA1;CRLF2								Multifocal fibrosclerosis	2022-02-11	0.0907827	0.996492	4.53876	10.8898	CRP;AIP								IRF8 KD HUMAN GSE50588 CREEDSID GENE 2826 DOWN	20/303	0.0768997	0.999929	1.45066	3.7213	DET1;SLC35F6;TMEM87B;UNC93B1;ENTPD6;HPCAL1;GDPD1;SORBS2;PLXDC2;AICDA;UGCG;IGLL1;ZNF649;LANCL2;RAPGEF2;DGCR6;SGK1;GRIA3;ZC3H15;CD320									JUN	5/248	0.99142	0.999684	0.416434	0.00358832	SLC4A8;SNRK;MAP3K1;PPP2R2D;SENP2							NEDD4	4/141	0.900665	0.999996	0.593601	0.0621033	UBE2E1;REPS2;WASL;SGK1							Presubiculum, layer 1	20/301	0.0730221	0.899239	1.46114	3.82378	ST6GAL1;CSTF3;MEI4;SLC7A11;TMEM64;OLFM4;SIPA1L3;CAPN13;MFAP5;MIS18BP1;ZIC3;PKIA;TGIF2LX;CTH;CCL4;ZNF449;CEACAM20;C21ORF91;LDLRAP1;CDH19								Postpiriform transition area	19/300	0.111745	0.99993	1.38656	3.03871	OR8I2;ABCC4;ABHD4;MRPS11;IDH1;LPAR1;CACNA2D2;IL36G;KRTCAP3;PTAR1;ZFP30;MOBP;ZIC3;NOVA1;ALPI;PROM1;ISPD;SCG2;NSMAF							GTEX-P4QS-1726-SM-3NB1V nerve male 60-69 years	40/743	0.197274	0.999994	1.16735	1.8948	SEMA5A;PTPRU;LPAR1;GRIK3;MEOX2;BICD1;CENPC;STK31;FLRT2;CHST12;TCP11L1;NHS;METTL4;KLRG2;MAN1A1;PRODH;GSTT2B;CNTLN;FGFBP2;NEGR1;YIPF4;ADIPOQ;PABPC5;CDC5L;CYP4B1;SERPINB9;NR2F2;PLXDC2;SENP2;CIDEC;GDF7;MFAP5;GALC;IRAK1BP1;LGALS12;ZNF658;SP5;MPHOSPH8;YPEL2;CDH19							GTEX-OHPK-0226-SM-3MJH6 adipose tissue female 50-59 years	8/123	0.217882	0.999994	1.42207	2.16696	CDH4;CDH2;HIST1H2BJ;COL22A1;NRG1;TULP2;HIST1H4J;VWA3B
CEP63				Osteocytes	1998-03-01	0.842632	0.998613	0.64276	0.110057	COL4A6;EFNA5;ADGRL2							Low intelligence	56/947	0.0417994	0.98922	1.29949	4.12571	SETD2;KCNK9;MYT1L;IFT172;FOXI1;TRH;COL4A3BP;ADAMTS3;GJA5;AP1S1;DGCR6;GGT1;EYS;DGCR2;HGSNAT;PDE4D;SDHC;PEX2;THOC2;POMGNT2;FAM126A;KCTD7;BCR;TBL1XR1;SCN8A;CEP63;DNA2;FAM20A;ISPD;RBM8A;ALOX12B;RAI1;PTCHD1;NHS;ALX1;PRODH;PROM1;GRIA3;SEMA4A;AUTS2;FANCM;NR2F1;TBCD;FANCC;VWA3B;MERTK;YY1AP1;FA2H;PDE10A;KANSL1;CENPJ;KLHL7;DHCR7;FOLR1;MMACHC;HCN1																				Cardiac Progenitor cell:Embryonic Stem Cell	7/100	0.187174	0.995989	1.53879	2.57858	CTSO;PID1;OLFML3;PDGFC;LPAR1;THBS2;ADGRL4																																	Naive Regulatory T CL0000815	2022-01-10	0.38053	0.425298	2.26695	2.19031	LDHB						Kinesins Homo sapiens R-HSA-983189	1944-04-01	0.148828	0.920923	2.0435	3.89279	KIF9;KIF26B;KIF2B;KIF20B							EPO Receptor Signaling WP581	2022-02-26	0.344831	0.968946	1.7007	1.81073	PTPRU;RAF1							JAK-STAT signaling pathway	7/162	0.637762	0.999965	0.920259	0.413923	CSF3R;IL6ST;RAF1;PRLR;SOCS4;JAK1;CRLF2						Nitric oxide metabolism	2022-02-17	0.18741	0.957756	2.7224	4.55855	LYPLA1;WASL						Biliary tract cancer	2022-02-14	0.137159	0.708814	3.40354	6.76153	IDH1;CAAP1							skin inflammation MP:0004947	1932-04-01	0.0604544	0.828243	2.92113	8.1963	WDR1;CD109;TAX1BP1;JAK1								Aplasia/Hypoplasia of the 5th finger (HP:0006262)	2022-02-16	0.170354	0.921722	2.91701	5.16276	PUF60;WNT7A								GTEx BloodVessel 20-29 vs 40-49 Up	10/250	0.736893	0.999991	0.847973	0.258897	EPHA5;ARL4C;ADCYAP1;SPHKAP;KLRB1;WSCD2;CCL4;NRG1;THBS2;SCG2								Huntington's disease DOID-12858 human GSE3248 sample 724	16/288	0.274188	0.999996	1.20291	1.55649	DDX3Y;DDX6;GLRX3;NR2F1;AKR1A1;AQP4;U2AF1;RPL8;UQCRH;MOBP;PRDX1;PKIA;IMPAD1;WDR5;SPOCK1;ITM2C								pancreatic intraductal papillary-mucinous adenoma DOID-7851 human GSE19650 sample 608	16/284	0.256361	0.999996	1.22112	1.66215	COL14A1;FGL1;RPL8;OLFM4;THBS2;LDHB;NUAK1;GNG10;PRDX4;OLFML3;PDGFC;CYP1B1;STOM;MAN1A1;ITGAV;PRSS3								CMV antenatal infection	12/200	0.227135	0.999931	1.30543	1.93493	GYS2;UGT2B10;FCN2;F9;AGXT2;NAT2;FGL1;APOF;HAO1;MGAT1;CYP2E1;SLC25A47								Infantile myofibromatosis	11/200	0.333834	0.999931	1.18896	1.30443	ADAMTS2;PLXND1;COL5A1;COL12A1;LPAR1;DAB2IP;SPOCK1;SNX9;ITGAV;IL6ST;ADGRL2								Myocarditis	11/168	0.164042	0.999913	1.43373	2.59165	CRP;SEMA4A;CTH;CFLAR;IL6ST;DNAJC15;THBS2;MERTK;NDUFV1;TLR3;EIF3B								Juvenile temporal arteritis	12/167	0.0924992	0.996492	1.58613	3.77588	BCR;CRP;DR1;KLRB1;NNT;AGL;CCL4;TNFAIP3;MIF;TRH;HLA-DQA1;KY								MYB OE HUMAN GSE2816 CREEDSID GENE 2154 DOWN	29/469	0.077014	0.999929	1.35492	3.4737	PPP1R15A;TFRC;TNFAIP3;ADM;SLC7A11;RPL8;USP18;RPS14;CCL4;CYP1B1;ITGAV;MGAT1;GBP1;HLA-DQA1;ANXA1;MX1;RPSA;CFLAR;NBPF11;DEK;KLF4;NBPF15;RPS25;PLSCR1;RPL24;VOPP1;PABPC3;CD48;SGK1									ETS1	1/102	0.992523	0.999684	0.20103	0.00150875	CDC5L							UBQLN4	5/171	0.906401	0.999996	0.612094	0.0601522	ARL4C;FA2H;PTPRN2;SCG2;HSPA13							Primary somatosensory area, unassigned, layer 6a	20/301	0.0730221	0.899239	1.46114	3.82378	CHST9;OLIG3;RNF24;NCBP2;RMND1;UBE2E1;ATXN7L3B;WNT9A;TMEM64;THEG;SDK1;DNMBP;CCL4;EFHD2;ACO1;C9ORF3;SMYD3;TMEM14A;ZNF565;CDH18								Primary somatosensory area, upper limb, layer 2/3	19/300	0.111745	0.99993	1.38656	3.03871	MTRR;SEMA6A;ABHD4;WDR1;LPAR1;CHD6;HTR2C;RPSA;CTSV;PLXDC2;ADAMTS16;GYS2;REEP1;MRPL20;FA2H;MOBP;SEC61G;SLC35A5;NIT2							GTEX-QMR6-1426-SM-32PLA brain male 50-59 years	132/2630	0.197557	0.999994	1.09021	1.76802	ALG1L;RAB3C;CHRM1;PCDH11Y;MYT1L;AQP4;ADARB2;HS6ST1;AMOT;RNF112;NRBP2;CDH4;C3ORF18;RIMS3;FGF9;TBC1D32;NDST3;ZNF449;AP1S1;SLC25A44;SLC35A5;TMEM14A;SH3GL2;EPHA5;RBFOX1;CACNA2D3;HPCAL1;UBE2E2;ASRGL1;ADCYAP1;TMX4;RRAGB;PNLDC1;SCN8A;PPEF1;TOX;ARL8B;NECAB1;KHDRBS3;AIRE;CSTF3;ATXN7L3B;C2CD4C;SYCE1;NUAK1;MOBP;SMYD3;STXBP6;LRRC4C;PRODH;BRINP3;GRIA3;GRIA4;ZNF420;RBM11;ALG1L2;ANKRD26;PTPRN2;CCZ1B;TNK2;SYT7;PTPRD;CCDC88A;FAM135B;ZNF419;ADCK1;PKIA;ZNF30;ZNF658;CNTN3;ZNF534;FGF13;ITM2C;PTPRT;SLC44A5;CPO;DAGLA;KCNK9;SLC7A11;WASL;MRPL35;ABCC12;MMP24;RASGEF1A;LRRTM3;GRM8;PSD3;PDE4B;VWC2L;DLGAP1;OVGP1;SUN3;RAB6C;KCND2;SGIP1;SLC39A10;SSTR1;POMGNT2;SENP2;TMEFF2;LANCL2;RAPGEF2;PABPC3;PIK3C3;VSTM2A;SHANK2;CAMK1G;CDH18;CNTNAP4;ZNF470;GDPD1;MRPS30;CT55;SLITRK2;REPS2;CSMD3;TRAM1L1;NLGN4Y;NDUFA7;NEGR1;ZNF184;SMOX;USP9Y;GAD2;HS3ST5;LHFPL3;SVIP;SLC4A8;RAB15;ZNF732;ZFP28;HCN1							GTEX-S4UY-1626-SM-4AD55 stomach female 40-49 years	10/161	0.221822	0.999994	1.35414	2.03918	GNA13;SYCE1;RAB6C;DNAJB6;RILPL1;TMCC1;UTY;OSBPL11;TP63;CAMK1G
CEP97				Neural Stem/Precursor Cells	5/152	0.843905	0.998613	0.691903	0.117426	GRIK3;PROM1;SOX21;TLR3;ADGRL3							Simple Partial Status Epilepticus	1969-07-01	0.0418222	0.98922	2.31196	7.33892	ABCC2;CDH2;CNR1;SCN8A;NTF3;AQP4;SSTR1																				Cardiomyocyte:Embryonic Stem Cell	7/100	0.187174	0.995989	1.53879	2.57858	CTSO;PID1;OLFML3;PDGFC;LPAR1;THBS2;ADGRL4																																	Non-neuronal Cell CL0000548	2022-01-10	0.38053	0.425298	2.26695	2.19031	PDE4B						Phase 0 - rapid depolarisation Homo sapiens R-HSA-5576892	1944-04-01	0.148828	0.920923	2.0435	3.89279	SCN8A;CACNA2D3;CACNA2D2;FGF13							Glucuronidation WP698	2022-02-26	0.344831	0.968946	1.7007	1.81073	UGT2B10;UGT2B15							Type II diabetes mellitus	1946-02-01	0.640415	0.999965	0.926678	0.412965	ADIPOQ;SOCS4						PIP biosynthesis at the Golgi membrane	2022-02-17	0.18741	0.957756	2.7224	4.55855	TPTE2;PIK3C3						Choledocholithiasis	2022-02-14	0.137159	0.708814	3.40354	6.76153	GGT1;GGT2							decreased common myeloid progenitor cell number MP:0008813	1932-04-01	0.0604544	0.828243	2.92113	8.1963	KMT2E;RAPGEF2;FANCC;IL6ST								Megaloblastic anemia (HP:0001889)	2022-02-16	0.170354	0.921722	2.91701	5.16276	MTRR;MMACHC								GTEx BloodVessel 20-29 vs 50-59 Up	10/250	0.736893	0.999991	0.847973	0.258897	ARL4C;ADCYAP1;SPHKAP;PCDH11Y;KLRB1;WSCD2;CCL4;PRKCQ;NRG1;SCG2								bipolar disorder DOID-3312 human GSE46449 sample 570	16/288	0.274188	0.999996	1.20291	1.55649	ANXA1;FGFBP2;MX1;NBPF20;OLFM4;DNAJC15;PLSCR1;CLEC4D;KANSL1;CYP1B1;STAP1;STOM;ZNF354A;FGF13;GBP1;JAZF1								asthma DOID-2841 human GSE43696 sample 829	18/324	0.258463	0.999996	1.20335	1.62813	WSCD2;SUSD2;NR2F1;ITLN1;THEG;SYCE1;FLRT2;FGF9;CILP;PLSCR2;FAM151A;SCGB1A1;POTED;CNGA3;FAM20A;TOX;LRRC4C;CDH18								Candida glabrata	12/200	0.227135	0.999931	1.30543	1.93493	GYS2;UGT2B10;F9;AGXT2;NAT2;FGL1;APOF;HAO1;MGAT1;CYP2E1;AMPD3;SLC25A47								Infectious myocarditis	11/200	0.333834	0.999931	1.18896	1.30443	UNC93B1;MX1;CYP1B1;MGAT1;RIPK1;AMPD3;USP18;GBP1;TMEM106A;SLAMF1;NFKB2								Sertoli cell-only syndrome	8/114	0.164634	0.999913	1.54355	2.78461	DDX3Y;BRD3;HENMT1;FGF9;CDY1;PABPC3;DAZ2;TSPY1								Erythema nodosum familial	1937-04-01	0.0927876	0.996492	2.47788	5.89102	CRP;BCR;DR1;TNFAIP3								IKZF3 KD HUMAN GSE50588 CREEDSID GENE 2818 UP	21/322	0.07853	0.999929	1.43229	3.64415	BRD3;SEMA5A;AUTS2;RNF24;RARRES3;HPCAL1;TMEM51;CFLAR;RPL8;PLXDC2;AMOT;CDH2;DNAJB6;IGLL1;PDE4B;VOPP1;PRKCQ;TP63;ITM2C;JAK1;YPEL2									RUNX1	1/106	0.993832	0.999684	0.193331	0.00119616	WDR5							CDK2	25/675	0.908389	0.999996	0.778318	0.0747829	AARS2;YTHDC1;SLAIN2;AMOT;RPTOR;FBL;PCM1;MOBP;C6ORF106;EFHD2;DLGAP1;PPARGC1A;HIST1H1A;TP63;BARD1;BRD3;RRM2;CDC5L;PLA2G4A;NFKB2;BCR;KANSL1;SGK1;SHANK2;EIF3B							Retrosplenial area, dorsal part	20/301	0.0730221	0.899239	1.46114	3.82378	GML;MEI4;TYRP1;PPP1R3A;FANCC;C2CD4C;CHD1L;CAPN13;NAT2;NDST3;MALL;PDGFC;BHLHE40;PSD3;SCGB1A1;SSBP1;RAG2;TOX;ST6GALNAC3;ZP2								Superior colliculus, motor related, deep gray layer	19/300	0.111745	0.99993	1.38656	3.03871	RAB3B;UGT2B10;TRPC6;AUTS2;RMND1;SORBS2;ACTN4;TRH;ATP12A;BCR;NUAK1;TMEM114;GJA5;MATN1;LANCL2;ATG4A;DHCR7;FBXO8;CAMK1G							GTEX-WFG8-0726-SM-3GILP heart male 20-29 years	25/445	0.197718	0.999994	1.21958	1.97684	TYRP1;PPP1R3A;UQCRH;SGCD;CDH2;NNT;PDE4B;CYP1B1;ITGAV;SGCG;TMED5;GPR17;PDE4D;CACNA2D3;PLA2G4A;TECRL;DNAJC15;TMX4;RAB15;CTH;KLHL7;NDUFAB1;ISPD;RAD9B;CDH19							GTEX-T6MN-0726-SM-32PML breast male 50-59 years	2022-02-19	0.222124	0.999994	2.40187	3.61366	FAM151A;HIST1H4J
CFAP126				Macrophages	7/204	0.845544	0.998613	0.722453	0.121209	ARL11;CSF3R;CLEC4D;HPGD;CLEC6A;CCL4;CD48							Status Epilepticus, Subclinical	1969-07-01	0.0418222	0.98922	2.31196	7.33892	ABCC2;CDH2;CNR1;SCN8A;NTF3;AQP4;SSTR1																				Vascular Smooth Muscle cell:Embryonic Stem Cell	7/100	0.187174	0.995989	1.53879	2.57858	ADAMTS2;SGCD;COL5A1;COL14A1;OLFML3;THBS2;ADGRL4																																	Oligodendrocyte CL0000128	2022-01-10	0.38053	0.425298	2.26695	2.19031	MOBP						Myogenesis Homo sapiens R-HSA-525793	2022-03-29	0.152035	0.920923	2.35709	4.43992	CDH4;CDH2;BOC							EGF/EGFR signaling pathway WP437	9/162	0.346423	0.968946	1.20137	1.27357	PLSCR1;MAP3K1;TNK2;ABI1;REPS2;RAF1;SH3GL2;JAK1;VAV2							Prolactin signaling pathway	1970-03-01	0.641653	0.999965	0.912722	0.404981	RAF1;PRLR;SOCS4						Phenylalanine metabolism	2022-02-17	0.18741	0.957756	2.7224	4.55855	ALDH3B2;MIF						Ehlers-Danlos syndrome	2022-02-14	0.137159	0.708814	3.40354	6.76153	ADAMTS2;COL5A1							abnormal CD4-positive, alpha-beta T cell physiology MP:0005463	1960-06-01	0.0606599	0.828243	2.27377	6.37218	SEMA4A;AIRE;BHLHE40;PLXNA1;PRKCQ;SLAMF1								Self-mutilation (HP:0000742)	2022-02-16	0.170354	0.921722	2.91701	5.16276	RAI1;DHCR7								GTEx Thyroid 20-29 vs 30-39 Up	10/250	0.736893	0.999991	0.847973	0.258897	CRP;FGFBP2;KDM5D;SPHKAP;CILP;USP9Y;APOF;ITLN1;VSTM2A;LHX8								endometrial cancer DOID-1380 human GSE17025 sample 844	15/269	0.277965	0.999996	1.20748	1.54589	ANXA1;RRM2;TFRC;ADM;PLOD2;MTIF2;MIF;CTSV;F11R;RPL8;PRDX1;SCGB2A1;PABPC3;NCOA7;PROM1								HIV - Human immunodeficiency virus infection C0019693 human GSE2171 sample 40	13/226	0.260297	0.999996	1.24793	1.67963	PPP1R15A;ANXA1;CSF3R;KLRB1;WDR1;RPL8;KLF4;RPS14;PLSCR1;BHLHE40;PDE4B;PABPC3;SGK1								Cardiogenital syndrome	12/200	0.227135	0.999931	1.30543	1.93493	GYS2;UGT2B10;FCN2;F9;AGXT2;NAT2;FGL1;UGT2B15;APOF;HAO1;CYP2E1;SLC25A47								Intervertebral disc disease	11/200	0.333834	0.999931	1.18896	1.30443	WDR1;UNC93B1;CYP1B1;SNX9;ADM;MGAT1;RIPK1;AMPD3;GBP1;SLAMF1;NFKB2								Ocular motility disorders	14/224	0.166056	0.999913	1.36482	2.45044	PTPRN2;CHRM1;AQP4;NRG1;MERTK;NUAK1;MOBP;DNAJB6;NAT2;PDE4B;CYP1B1;CNGA3;PROM1;FGF13								Hyperinsulinism due to glucokinase deficiency	1937-04-01	0.0927876	0.996492	2.47788	5.89102	GYS2;SGK1;PPARGC1A;PRLR								ETS2 KD HUMAN GSE43459 CREEDSID GENE 156 DOWN	21/322	0.07853	0.999929	1.43229	3.64415	SEMA4A;LYPLA1;SLC39A10;PLA2G4A;AQP4;AK4;HELZ;SENP2;MRPL35;HSPA13;MANEA;NAALADL2;FGF9;NOVA1;CYP1B1;FAM20A;IL6ST;TP63;TMED5;FRK;CRLF2									CCND1	1/108	0.994398	0.999684	0.189698	0.00106569	ITLN1							TRAF2	9/279	0.909103	0.999996	0.676566	0.0644743	TUBA3C;MAP3K1;TNFRSF13B;TAX1BP1;DAB2IP;TNFAIP3;RIPK1;CFLAR;MAP4K3							Subiculum, dorsal part	20/301	0.0730221	0.899239	1.46114	3.82378	OR8I2;EPHA7;PABPC5;UBE2E2;ALOX12B;SIPA1L3;GNG10;NDST3;RPUSD3;ABI1;BHLHE40;MYADM;MAN1A1;C21ORF91;TOX;ST6GALNAC3;SLC25A47;SLAMF1;DRD5;HCN1								Supramammillary nucleus, lateral part	19/300	0.111745	0.99993	1.38656	3.03871	PSMD12;RRM2;TNFRSF13B;LRRIQ3;WSCD2;FOXK1;OLFM4;MANEA;DCBLD2;TMEM134;C3ORF18;SGCD;PDE10A;ZFP62;TYW1;RIPK1;SLC38A9;KIF2B;ANKRD7							GTEX-OHPL-0326-SM-33HC8 heart female 60-69 years	29/524	0.197969	0.999994	1.20082	1.9449	MRS2;TYRP1;AK4;PPP1R3A;MRPL35;UQCRH;NUDT4;LDHB;SGCD;CDH2;NNT;SLC16A7;UQCRFS1;ITGAV;PPARGC1A;NDUFV1;SGCG;GPR17;PPTC7;SPHKAP;PDE4DIP;SORBS2;TECRL;RILPL1;FAM151A;PKIA;KLHL7;NDUFAB1;ISPD							GTEX-X5EB-0004-SM-46MWA blood male 40-49 years	139/2795	0.22324	0.999994	1.07884	1.61773	SEMA5A;PID1;PLXND1;COL12A1;PLOD2;HS6ST1;AMOT;CDH6;RNF112;NRBP2;CDH4;HTR7;DEPTOR;CDH2;GJA5;FAM110B;MALRD1;MUSK;ADIPOQ;CACNA2D3;CACNA2D2;KAZN;PHKA1;BCR;ADCYAP1;TPST1;MALL;PRR16;PRKCQ;IL6ST;KHDRBS3;KCNE4;LPAR1;TMTC1;TRHDE;NPAS2;SYCE1;NUAK1;FLRT2;DSEL;PDGFC;ZNF703;PLXNA2;RIPK1;STXBP6;CDH26;PPARGC1A;GSTT2B;CNTLN;GGT5;FN3K;GPR17;RASSF9;SYT7;PTPRD;SDK1;CILP;FAM151A;CNTN3;FGF13;FGF10;PTPRU;SLC35F6;TENM1;DAGLA;COL14A1;GRIK3;WASL;MEOX2;VSIG10;GYS2;ADAMTS2;MMP24;ADAMTS3;SGCD;HEY2;BOC;PSD3;DGCR6;LDLRAP1;APPL2;DGCR2;HGSNAT;RAB6C;ANXA1;TRPC6;SGIP1;PABPC5;DENND2A;SSTR1;ADRA2C;POMGNT2;SPTB;ANO2;SERPINB6;DUSP23;TMEFF2;RILPL1;ALDH1A1;PDE5A;C9ORF3;FAM20A;ISPD;ST6GALNAC3;TLR3;CDH19;HPGD;THBS2;SLITRK2;DNAJB6;OLFML3;NTF3;MAN1C1;NHS;REPS2;CCDC180;SPOCK1;MROH7;LRIG3;GABRE;MAP4K3;JAZF1;NQO2;NEGR1;SMOX;SUSD2;DAB2IP;CYP4B1;VWA3B;MERTK;KLF4;DCBLD2;MFAP5;SNRK;PDE10A;GSTA4;NOVA1;KCNK3;YPEL2
CFLAR				Microfold Cells	4/126	0.846062	0.998613	0.667113	0.111516	UNC93B1;BHLHE40;MGAT1;KLF4							Complex Partial Status Epilepticus	1969-07-01	0.0418222	0.98922	2.31196	7.33892	ABCC2;CDH2;CNR1;SCN8A;NTF3;AQP4;SSTR1																				Glutamatergic neuron:Dorsolateral Prefrontal Cortex	7/100	0.187174	0.995989	1.53879	2.57858	EPHA5;RBFOX1;SPHKAP;LRRTM3;GAD2;GRIA3;GRIA4																																	Oligodendrocyte 1 CL0000128	2022-01-10	0.38053	0.425298	2.26695	2.19031	RBFOX1						CDO in myogenesis Homo sapiens R-HSA-375170	2022-03-29	0.152035	0.920923	2.35709	4.43992	CDH4;CDH2;BOC							Cytosine methylation WP3585	2022-01-09	0.350135	0.968946	2.55046	2.67654	IDH1							RIG-I-like receptor signaling pathway	1970-03-01	0.641653	0.999965	0.912722	0.404981	MAP3K1;CASP10;RIPK1						Post-chaperonin tubulin folding pathway	2022-02-17	0.18741	0.957756	2.7224	4.55855	TUBA3C;TBCD						Interstitial lung disease	2022-02-14	0.137159	0.708814	3.40354	6.76153	DUSP23;DEPTOR							decreased white adipose tissue amount MP:0001783	1975-07-01	0.0607983	0.828243	2.1073	5.90084	NPFFR2;ADCYAP1;TMEFF2;SNRK;HTR2C;DNAJC15;CIDEC								Abnormality of the lacrimal duct (HP:0011481)	2022-02-16	0.170354	0.921722	2.91701	5.16276	TP63;FGF10								GTEx Uterus 20-29 vs 30-39 Up	10/250	0.736893	0.999991	0.847973	0.258897	ADAMTS16;TPTE2;TMEFF2;FGFBP2;TBC1D3B;PKIA;TMEM40;PPP1R3A;VWA3B;HLA-DQA2								dermatomyositis DOID-10223 human GSE48280 sample 705	23/429	0.278326	0.999996	1.15903	1.48236	ST6GAL1;ANXA1;RARRES3;MX1;RASSF9;MIF;HSPA13;USP18;LGALS9C;LDHB;PLSCR1;CILP;BHLHE40;MYADM;CYP1B1;SLC16A7;HYOU1;C21ORF91;ITGAV;TRIM38;SEC22B;FRK;TLR3								autism spectrum disorder DOID-0060041 human GSE25507 sample 1031	16/285	0.260776	0.999996	1.21652	1.63511	ST6GAL1;NQO2;CSF3R;KDM5D;CAB39;LPCAT1;RPSA;NBPF11;RPL8;NBPF15;LDHB;FBL;PABPC3;LDLRAP1;SGK1;CRLF3								Carnitine transporter deficiency	12/200	0.227135	0.999931	1.30543	1.93493	GYS2;UGT2B10;FCN2;F9;AGXT2;NAT2;FGL1;UGT2B15;APOF;HAO1;CYP2E1;SLC25A47								Intraocular melanoma	11/200	0.333834	0.999931	1.18896	1.30443	PPP1R15A;WDR1;UNC93B1;TNFAIP3;SNX9;MGAT1;RIPK1;AMPD3;GBP1;SLAMF1;NFKB2								Autoimmune polyglandular syndrome type 2	1946-04-01	0.166789	0.999913	1.94599	3.48532	CST2;AIRE;GAD2;HLA-DQA1								Kleine Levin syndrome	1937-04-01	0.0927876	0.996492	2.47788	5.89102	BCR;DR1;MALL;TRH								SOX7 OE HUMAN GSE10809 CREEDSID GENE 1271 DOWN	25/396	0.079449	0.999929	1.38429	3.50591	PSMD12;MRPL18;MRPL36;AK4;SLC3A2;MRPS30;RPL8;SELENOK;UQCRH;FBL;GNG10;CST1;PRDX4;ZIC3;SEC61G;UQCRFS1;ANXA1;RRM2;SLC39A10;MIF;DEK;VOPP1;PABPC3;FGF13;ITM2C									VDR	1/109	0.994661	0.999684	0.187931	0.00100603	ACTN4							PIN1	4/145	0.911988	0.999996	0.576639	0.0531248	RAI1;TFG;KIF20B;RAF1							Substantia innominata	20/301	0.0730221	0.899239	1.46114	3.82378	RAB3B;CSTF3;TYRP1;IL36G;GAD2;KAZN;PHKA1;TMTC1;ALPPL2;SYT6;BCR;CDH4;SYCE1;HTR7;PDE10A;VWC2L;ATG4A;CEP63;DHCR7;DRD5								Tegmental reticular nucleus	19/300	0.111745	0.99993	1.38656	3.03871	SLC44A5;WDR27;NECAB1;RAB3C;LRRC23;CSF3R;TRPC6;NR2F1;SERPINB9;TOM1L1;MFAP5;FSTL5;CDH4;FRAT2;RIMS3;MIS18BP1;CLEC6A;HEY2;CHMP6							GTEX-WEY5-0826-SM-4LMIH vagina female 40-49 years	30/544	0.198495	0.999994	1.1964	1.93457	SEMA5A;PTPRU;SLC47A1;TRHDE;ADAMTS16;CTSO;CHST12;OLFML3;SPOCK1;ALX1;C3ORF58;JAZF1;ALG1L2;GGT5;H3F3C;LIX1L;NR2F2;TMEM64;ADRA2C;POMGNT2;PRLR;GDF7;MFAP5;TPST1;COL5A1;CILP;MATN1;COL4A6;MYADM;FGF10							GTEX-S95S-0002-SM-3NM8K blood male 60-69 years	148/2984	0.224744	0.999994	1.07615	1.60647	SEMA5A;RAB3C;PID1;CSF3R;PLXND1;COL12A1;HS6ST1;AMOT;CDH6;RNF112;NRBP2;CDH4;C3ORF18;HTR7;FRAT2;CDH2;GJA5;FAM110B;MALRD1;RBFOX1;EPHA7;MUSK;CACNA2D3;CACNA2D2;KAZN;PHKA1;OLFM4;BCR;ADCYAP1;TPST1;MALL;PRR16;COL4A6;IL6ST;KHDRBS3;KCNE4;LPAR1;TMTC1;EFNA5;TRHDE;NPAS2;SYCE1;NUAK1;FLRT2;DSEL;PDGFC;ZNF703;PLXNA2;RIPK1;STXBP6;PPARGC1A;GSTT2B;GGT5;FN3K;GPR17;PTPRN2;WSCD2;NR2F1;RASSF9;NR2F2;KY;SYT7;PTPRD;SDK1;CILP;SP5;CNTN3;FGF13;PTPRU;SLC35F6;TENM1;CPO;DAGLA;ZNF492;COL14A1;GRIK3;WASL;MEOX2;VSIG10;GYS2;ADAMTS2;MMP24;ADAMTS3;SGCD;KCNT2;HEY2;BOC;PSD3;DGCR6;APPL2;DGCR2;ANXA1;TRPC6;SGIP1;PDE4D;PABPC5;DENND2A;WNT9A;SSTR1;ADRA2C;POMGNT2;SPTB;ANO2;SERPINB6;DUSP23;RILPL1;ZNF517;ALDH1A1;C9ORF3;ISPD;ST6GALNAC3;SGK1;TLR3;PTGER3;THBS2;SLC25A29;SLITRK2;PTCHD1;OLFML3;NTF3;MAN1C1;NHS;REPS2;CCDC180;SPOCK1;STOM;GABRE;TRAM1L1;JAZF1;NQO2;NEGR1;SMOX;COL22A1;SUSD2;DAB2IP;VWA3B;PLXDC2;MERTK;KLF4;DCBLD2;MFAP5;NLRP12;PDE10A;NOVA1;RAB15;KCNK3;YPEL2;ZFP28
CHCHD4				Cholinergic Neurons	3/102	0.861445	0.998613	0.61666	0.0919711	GRM8;C2CD4C;SCG2							Grand Mal Status Epilepticus	1969-07-01	0.0418222	0.98922	2.31196	7.33892	ABCC2;CDH2;CNR1;SCN8A;NTF3;AQP4;SSTR1																				Cytotrophoblast:Endometrium	7/100	0.187174	0.995989	1.53879	2.57858	IGLL5;CASP10;CFLAR;F11R;OLFM4;MCTP2;LGALS9C																																	Oligodendrocyte 2 CL0000128	2022-01-10	0.38053	0.425298	2.26695	2.19031	PLXDC2						Processing of Intronless Pre-mRNAs Homo sapiens R-HSA-77595	2022-02-15	0.15358	0.920923	3.14156	5.88582	NCBP2;CSTF3							Electron Transport Chain (OXPHOS system in mitochondria) WP111	6/103	0.350733	0.968946	1.26295	1.32323	NDUFA7;NDUFAB1;UQCRFS1;SDHC;NDUFV1;UQCRH							Coronavirus disease	10/232	0.648686	0.999965	0.917604	0.397145	RPS14;RPS25;RPS4Y2;MX1;RPL24;RPSA;RPL8;IL6ST;TLR3;JAK1						Unblocking of NMDA receptor, glutamate binding and activation	2022-02-17	0.18741	0.957756	2.7224	4.55855	GRIA3;GRIA4						Kawasaki disease	2022-02-14	0.137159	0.708814	3.40354	6.76153	TECRL;HLA-DOB							retinal pigment epithelium atrophy MP:0005548	2022-02-09	0.0631741	0.828243	5.83617	16.1187	PRKCQ;MERTK								Abnormality of the vitamin B12 metabolism (HP:0004341)	2022-02-16	0.170354	0.921722	2.91701	5.16276	MTRR;MMACHC								GTEx Spleen 20-29 vs 30-39 Down	10/250	0.736893	0.999991	0.847973	0.258897	HTR7;ADGRG7;MYO3B;LUZP2;ADIPOQ;HYAL4;COL4A6;FRG2C;HLA-DQA2;DMRTC1B								endometrial cancer DOID-1380 human GSE17025 sample 839	16/289	0.278712	0.999996	1.19844	1.53109	RAB6C;ANXA1;RRM2;TFRC;ADM;MTIF2;MIF;CTSV;DEK;F11R;RPL8;LDHB;PRDX1;VOPP1;PABPC3;NCOA7								Huntington's disease DOID-12858 human GSE8762 sample 931	16/285	0.260776	0.999996	1.21652	1.63511	LYPLA1;RRM2;RARRES3;UBE2E2;OLFM4;GGTLC1;NUAK1;GNG10;PRDX4;RASGEF1A;NDUFAB1;NLRP2;UQCRFS1;TMEM14A;GBP1;HLA-DQA1								Cartilage-hair hypoplasia	12/200	0.227135	0.999931	1.30543	1.93493	TPRA1;UNC93B1;MX1;TNFAIP3;CD48;MGAT1;AMPD3;DOCK2;GBP1;TMEM106A;SLAMF1;NFKB2								Jeune syndrome	11/200	0.333834	0.999931	1.18896	1.30443	CHST9;CEP126;LRRC23;IFT172;MS4A8;PIFO;SCGB1A1;CYP4B1;TEKT4;VWA3B;CFAP126								Glomerulonephritis	11/169	0.168583	0.999913	1.42458	2.53621	SEMA5A;CRP;TRPC6;ANXA1;ADIPOQ;C1GALT1;SCGB1A1;ACTN4;MIF;HLA-DQA1;TLR3								Organic mood syndrome	1983-07-01	0.0931447	0.996492	1.88468	4.47349	CRP;WRN;ABCC2;CNR1;AIP;UBE2E1;ADM								ATF6 ACTIVATION HESC HUMAN GSE106847 RNASEQ UP	13/180	0.079942	0.999929	1.59556	4.0311	SEMA5A;ANXA1;PLXND1;PLOD2;NR2F2;CDH2;FLRT2;COL5A1;MYADM;COL4A6;ITGAV;IL6ST;PFKP									NCOR1	2/155	0.994962	0.999684	0.264969	0.00133816	TBL1XR1;HEY2							PPP2R1A	4/146	0.914633	0.999996	0.572548	0.0510898	PRDX1;PPP2R2D;F11R;NFKB2							Superior colliculus, zonal layer	20/301	0.0730221	0.899239	1.46114	3.82378	WDR27;SLC24A1;ANXA1;MS4A8;MEI4;FANCC;C2CD4C;CFLAR;MEOX2;TMPRSS15;NFKB2;GYS2;CHCHD4;SLC25A29;MALL;SLCO4C1;ALDH1A1;RAG2;CHMP6;ZNF565								basomedial amygdaloid nucleus, posterior part	19/300	0.111745	0.99993	1.38656	3.03871	FN3K;TMEM87B;TPRA1;PPTC7;MRPS11;LPAR1;LPCAT1;KLHL1;KRTCAP3;DEPTOR;CLEC4D;MOBP;CD109;PRDX1;ALPI;LRIG3;ISPD;IL6ST;MAGEA10							GTEX-WFON-1826-SM-3GILG breast male 40-49 years	51/966	0.200186	0.999994	1.14439	1.84076	PLXND1;RMND1;EFCAB14;MANEA;GYS2;COL4A3BP;MIS18BP1;MAN1A1;FBXO8;EYS;ANKRD7;JAK1;ANXA1;LRRIQ3;ADIPOQ;SLC25A16;SLTM;IMPAD1;CD109;LGALS12;NCOA7;TBC1D23;IL6ST;ST6GALNAC3;ERV3-1;PTGER3;TMTC1;TRHDE;USP18;NUAK1;CNR1;DSEL;TBL1Y;ZNF624;ALX1;GABRE;PAIP1;GGT5;FANCM;IDH1;CIDEC;KLF8;MFAP5;SNRK;CILP;NOVA1;PEMT;ACO1;CNTN3;FGF10;ZNF354B							GTEX-SIU7-0001-SM-3NMAW blood male 50-59 years	143/2880	0.225307	0.999994	1.07713	1.60524	SEMA5A;PID1;CSF3R;PLXND1;COL12A1;PLOD2;HS6ST1;CDH6;RNF112;NRBP2;CDH4;HTR7;DEPTOR;CDH2;GJA5;FAM110B;ZNF568;MALRD1;MUSK;ZFP3;CACNA2D3;HPCAL1;CACNA2D2;PHKA1;OLFM4;ASRGL1;BCR;ADCYAP1;LGALS12;MALL;PRR16;MYADM;KHDRBS3;KCNE4;LPAR1;TMTC1;TRHDE;NPAS2;NUAK1;FLRT2;DSEL;PDGFC;ZNF703;PLXNA2;STXBP6;CDH26;PPARGC1A;CNTLN;GGT5;FN3K;GPR17;PTPRN2;WSCD2;NR2F1;RASSF9;KY;SYT7;PTPRD;SDK1;COL5A1;CILP;ZNF30;CNTN3;ZNF534;FGF13;FGF10;PTPRU;SLC35F6;TENM1;CPO;DAGLA;COL14A1;GRIK3;WASL;MEOX2;VSIG10;ADAMTS2;MMP24;ADAMTS3;SGCD;KCNT2;RASGEF1A;BOC;PSD3;DGCR6;APPL2;SGCG;BRD3;HGSNAT;RAB6C;TRPC6;SGIP1;PABPC5;DENND2A;WNT9A;SSTR1;ADRA2C;POMGNT2;SPTB;ZDHHC14;SERPINB6;ARL4D;DUSP23;TMEFF2;RILPL1;ALDH1A1;PDE5A;C9ORF3;FAM20A;ST6GALNAC3;SGK1;TLR3;PTGER3;THBS2;SLITRK2;OLFML3;NTF3;MAN1C1;NHS;REPS2;CCDC180;SPOCK1;MROH7;GABRE;JAZF1;NQO2;CHURC1;NEGR1;SMOX;SUSD2;DAB2IP;SORBS2;PLXDC2;MERTK;KLF4;MFAP5;GSTA4;NOVA1;EPPK1;ZNF732;ZNF354A;YPEL2;ZFP28
CHD1L				T Cells Naive	3/102	0.861445	0.998613	0.61666	0.0919711	KLRB1;CD48;SLAMF1							Non-Convulsive Status Epilepticus	1969-07-01	0.0418222	0.98922	2.31196	7.33892	ABCC2;CDH2;CNR1;SCN8A;NTF3;AQP4;SSTR1																				Myoepithelial cell:Salivary Gland	7/100	0.187174	0.995989	1.53879	2.57858	CD109;COL12A1;COL4A6;ITGAV;LRIG3;TP63;DCBLD2																																	OPALIN+ ENPP6+ Layer 3-6 Oligodendrocyte CL0000128	2022-01-10	0.38053	0.425298	2.26695	2.19031	RBFOX1						FGFR1 ligand binding and activation Homo sapiens R-HSA-190242	2022-02-15	0.15358	0.920923	3.14156	5.88582	FGF9;FGF10							Apoptosis WP254	1984-05-01	0.356469	0.968946	1.29209	1.3328	MAP3K1;CASP10;RIPK1;CFLAR;TP63							Ras signaling pathway	10/232	0.648686	0.999965	0.917604	0.397145	GNG10;HTR7;FGF9;PDGFC;NTF3;PLA2G10;PLA2G4A;RAF1;EFNA5;FGF10						T cell signal transduction	1983-06-01	0.191941	0.957756	1.59266	2.62879	MAP3K1;PRDX1;PRKCQ;RAF1;VAV2;NFKB2						Patent ductus arteriosus	2022-02-14	0.137159	0.708814	3.40354	6.76153	SPHKAP;HPGD							small nodose ganglion MP:0001088	2022-02-09	0.0631741	0.828243	5.83617	16.1187	NTF3;NRG1								IgA deficiency (HP:0002720)	2022-02-16	0.170354	0.921722	2.91701	5.16276	TNFRSF13B;AICDA								GTEx Kidney 20-29 vs 40-49 Up	9/250	0.831443	0.999991	0.759148	0.140133	NCR1;TRPC7;FAM135B;LCE5A;PTCHD1;AGXT2;CNR1;GSTA2;SYT6								cardiomyopathy DOID-0050700 human GSE9128 sample 781	16/290	0.283261	0.999996	1.194	1.5061	IDH1;MX1;HPCAL1;ADM;JRKL;OSBPL11;TPST1;FRAT2;PRDX4;PRDX1;CYP1B1;FOLR3;SGK1;MPHOSPH8;GBP1;HLA-DQA1								Alzheimer's disease DOID-10652 human GSE36980 sample 520	18/325	0.262608	0.999996	1.19936	1.60366	NECAB1;RBFOX1;ANKRD30A;FGL1;REEP1;ADCYAP1;NUAK1;FGF9;RAB15;NPY;VWC2L;MAN1A1;PPEF1;SCG2;CAMK1G;PFKP;RBM11;HCN1								Catastrophic antiphospholipid syndrome	12/200	0.227135	0.999931	1.30543	1.93493	GYS2;UGT2B10;FCN2;ST6GAL1;F9;AGXT2;FGL1;APOF;HAO1;CYP2E1;SLC25A47;NFKB2								Kartagener syndrome	11/200	0.333834	0.999931	1.18896	1.30443	CHST9;LRRC23;IFT172;GSTA2;MS4A8;PIFO;SCGB1A1;CYP4B1;TEKT4;VWA3B;CFAP126								Aminoaciduria	2022-02-16	0.170354	0.999913	2.91701	5.16276	SLC3A2;SGK1								Dermatomyositis	9/116	0.0935394	0.996492	1.72203	4.08013	BCR;CRP;CCL4;MX1;AIP;ADM;HLA-DQA1;KY;TLR3								ARID3A OE MOUSE GSE56853 CREEDSID GENE 1339 DOWN	13/180	0.079942	0.999929	1.59556	4.0311	DDX3Y;OVGP1;SLC47A1;AIRE;HUS1;PHKA1;AMPD3;MAGOHB;MERTK;KLF4;PSMA8;ACP6;DHCR7									CEBPA	1/113	0.995596	0.999684	0.181181	0.00079969	CSF3R							RELA	9/283	0.916976	0.999996	0.666547	0.0577725	BARD1;RPS14;FBL;IRAK1BP1;TUBA3C;REPS2;TAF4B;TIMM50;NFKB2							Supramammillary nucleus	20/301	0.0730221	0.899239	1.46114	3.82378	FOXA1;SEMA4A;MS4A8;ACTL7B;C1GALT1;ITLN1;ADM;HSPA13;CST5;ALPPL2;ADCYAP1;ADAMTS2;GSTA3;PLA2G10;MKRN1;TRIM27;ZNF354A;GGT1;SCG2;CD320								dorsomedial tegmental nucleus	19/300	0.111745	0.99993	1.38656	3.03871	CHST9;IL36G;SERPINB9;SLC7A11;VWA3B;TRH;FAM126A;ASRGL1;KY;MFAP5;KLF8;PLSCR1;TMEM114;CD109;SCGB1A1;APOF;HYAL4;FAM20A;ZP2							GTEX-SE5C-0626-SM-2XCDV heart female 40-49 years	48/906	0.201624	0.999994	1.14834	1.83889	SEMA5A;MRS2;TYRP1;PPP1R3A;AK4;MTIF2;MRPS30;MRPL35;LCLAT1;UQCRH;NUDT4;CHCHD4;LDHB;C3ORF18;SGCD;ZNF728;CDH2;NNT;LINC00116;SLC16A7;UQCRFS1;ITGAV;ST3GAL6;PPARGC1A;NDUFV1;SGCG;ZNF684;SPHKAP;PPTC7;AGL;PDE4DIP;SORBS2;WNT9A;TECRL;DNAJC15;SPTB;SLC6A6;TMX4;EIF3K;RILPL1;FAM151A;KLHL7;NDUFAB1;TAX1BP1;ISPD;RAF1;SNRPC;MMACHC							GTEX-XUJ4-1126-SM-4BOPC esophagus female 60-69 years	18/316	0.226267	0.999994	1.23618	1.83701	DDX3Y;RBFOX1;KDM5D;SLC47A1;ZNF492;LRRIQ3;USP9Y;C1GALT1;HUS1;VWA3B;KRTCAP3;MOBP;MYO3B;LGALS12;BHLHE40;UTY;HLA-DQA1;FRK
CHD6				T Cytotoxic Cells	3/102	0.861445	0.998613	0.61666	0.0919711	KLRB1;CD48;SLAMF1							Testicular dysfunction	2022-03-17	0.0424322	0.98922	4.38021	13.8408	DAZ2;BPY2C;BPY2B																				Chondrocyte:Cartilage	7/100	0.187174	0.995989	1.53879	2.57858	ADAMTS2;COL5A1;COL14A1;COL12A1;BOC;LRIG3;ADGRL2																																	OPALIN+ FTH1P3+ Layer 2-6 Oligodendrocyte CL0000128	2022-01-10	0.38053	0.425298	2.26695	2.19031	PLXDC2						Elevation of cytosolic Ca2+ levels Homo sapiens R-HSA-139853	2022-02-15	0.15358	0.920923	3.14156	5.88582	TRPC7;TRPC6							FGFR3 signaling in chondrocyte proliferation and terminal differentiation WP4767	2022-02-27	0.362011	0.968946	1.63258	1.65884	FGF9;RAF1							Histidine metabolism	2022-01-22	0.651418	0.999965	0.970939	0.416148	ALDH3B2						RNA polymerase II transcription	7/101	0.193638	0.957756	1.52234	2.49933	RNGTT;RBM8A;NCBP2;CSTF3;TAF4B;TCEA1;U2AF1						Acromegaly	2022-03-28	0.140912	0.708814	2.4515	4.80402	AIP;TRH;SSTR1							thin myometrium MP:0008257	2022-02-09	0.0631741	0.828243	5.83617	16.1187	WNT7A;MEOX2								Dry skin (HP:0000958)	1998-07-01	0.174519	0.921722	1.57278	2.74563	KANSL1;POT1;ALOX12B;TRH;RAG2;RAF1;TP63								GTEx Thyroid 20-29 vs 50-59 Down	9/250	0.831443	0.999991	0.759148	0.140133	TFRC;HPGD;CNR1;LGALS12;ADIPOQ;FAM170A;SLC7A11;ZNF730;CIDEC								Pauciarticular juvenile arthritis C0157917 human GSE1402 sample 430	18/330	0.283695	0.999996	1.17983	1.48641	DDX6;LUZP2;AQP4;PHKA1;ATP12A;ADAM2;FABP2;ADAM18;ZIC3;NTF3;PSD3;MATN1;LY6D;SPP2;SPOCK1;ALPI;RAG2;ANKRD7								COPD - Chronic obstructive pulmonary disease C0024117 human GSE1650 sample 36	11/188	0.265195	0.999996	1.27038	1.68616	PPP1R15A;ANXA1;TFRC;HPGD;PRDX1;SCGB1A1;TNFAIP3;CYP4B1;U2AF1;SGK1;KLF4								Chromosome 15 ring	12/200	0.227135	0.999931	1.30543	1.93493	MFAP5;ADAMTS2;FLRT2;COL5A1;KCNE4;DSEL;COL12A1;LPAR1;SPOCK1;TMTC1;PLOD2;FRK								Klippel Feil syndrome	11/200	0.333834	0.999931	1.18896	1.30443	ZNF793;SLC25A16;FOXD4L5;NDUFA7;RILPL1;KCNE4;PPP1R3A;ZNF670-ZNF695;MMACHC;FRK;SGCG								Cataract congenital with microphthalmia	2022-02-16	0.170354	0.999913	2.91701	5.16276	TMEM114;NHS								Immunoglobulin A deficiency 2	9/116	0.0935394	0.996492	1.72203	4.08013	BCR;CRP;DR1;TNFRSF13B;C1GALT1;RAG2;HLA-DQA1;AICDA;MLN								HNF4A KO MOUSE GSE11759 CREEDSID GENE 2360 UP	15/215	0.0800242	0.999929	1.53791	3.88387	DDX3Y;ANXA1;KDM5D;RRM2;TNK2;SLC39A10;AQP4;SLC7A11;USP18;ADAM18;ALDH3B2;GSTA4;PLA2G10;UTY;RBM11									FOS	3/199	0.995892	0.999684	0.309883	0.00127561	RPS25;RRP12;FRK							C1ORF103	3/122	0.92872	0.999996	0.512479	0.037897	BARD1;BOC;SERPINB9							Ventral tegmental area	20/301	0.0730221	0.899239	1.46114	3.82378	FOXA1;ANXA1;ACTL7B;TYRP1;LPCAT1;KLHL1;ITLN1;SLAIN2;XPC;MAGOHB;HSPA13;LCLAT1;CLEC4D;GSTA3;NTF3;ALDH1A1;SARDH;TEKT4;SCG2;CNTNAP4								intermediate (interpositus) cerebellar nucleus	19/300	0.111745	0.99993	1.38656	3.03871	SEMA5A;RAB3B;SUSD2;ATG9B;MTIF2;CHD1L;PRRC2B;ANO2;ALPPL2;ENOX1;RPS25;ADCYAP1;TMEFF2;SLTM;NPY;PDE4B;ANKS4B;TRIM27;ITM2C							GTEX-OXRK-0326-SM-3NB3R adipose tissue female 50-59 years	40/745	0.202015	0.999994	1.16391	1.86158	KCNE4;TNFAIP3;JRKL;MEOX2;MANEA;USP18;EEA1;GYS2;COL4A3BP;DNAJB6;CNR1;NTF3;SNX9;MAN1A1;FBXO8;GABRE;ZNF322;JAK1;CNTLN;GGT5;NEGR1;TPRG1;YIPF4;ADIPOQ;PABPC5;CDC5L;CYP4B1;RASSF9;PLXDC2;ADRA2C;CIDEC;ANO2;MFAP5;KLF7;CILP;LGALS12;SP5;CEP63;MPHOSPH8;YPEL2							GTEX-XV7Q-2426-SM-4BRV8 salivary gland female 40-49 years	9/143	0.22632	0.999994	1.37309	2.04015	DDX3Y;FAM135B;CTH;MYO7B;LANCL2;ZNF534;CEP63;ALDH8A1;ZNF233
CHMP6				Microglia	5/158	0.86662	0.998613	0.664558	0.0951347	APBB1IP;CSF3R;OLFML3;CCL4;MERTK							Childhood Astrocytoma	2022-03-17	0.0424322	0.98922	4.38021	13.8408	IDH1;PLA2G10;SGCG																				Stromal cell:Embryoid Body	7/100	0.187174	0.995989	1.53879	2.57858	ADAMTS2;COL5A1;COL14A1;OLFML3;COL12A1;THBS2;ADGRL4																																	OPALIN+ MAP6D1+ Layer 2-6 Oligodendrocyte CL0000128	2022-01-10	0.38053	0.425298	2.26695	2.19031	LPAR1						Eicosanoid ligand-binding receptors Homo sapiens R-HSA-391903	2022-02-15	0.15358	0.920923	3.14156	5.88582	GPR17;PTGER3							Follicle Stimulating Hormone (FSH) signaling pathway WP2035	2022-02-27	0.362011	0.968946	1.63258	1.65884	SGK1;RAF1							Terpenoid backbone biosynthesis	2022-01-22	0.651418	0.999965	0.970939	0.416148	FNTB						Ceramide signaling pathway	1949-04-01	0.195054	0.957756	1.81597	2.96816	MAP3K1;RIPK1;RAF1;NSMAF						Kabuki syndrome	2022-03-29	0.152035	0.708814	2.35709	4.43992	TUBA3C;WDR5;UTY							abnormal excitatory synapse morphology MP:0020357	2022-02-09	0.0631741	0.828243	5.83617	16.1187	PTPRT;SHANK2								Genu varum (HP:0002970)	2022-03-31	0.175058	0.921722	2.1885	3.81375	HPGD;RBM8A;SHOX								GTEx Stomach 20-29 vs 40-49 Up	9/250	0.831443	0.999991	0.759148	0.140133	FOXA1;CAPN13;TUBA3C;FXYD4;LIPH;MS4A8;UGT2B15;SOX21;FOLR1								asthma DOID-2841 human GSE18965 sample 753	12/211	0.284069	0.999996	1.23255	1.55122	EEA1;COL4A3BP;CAB39;MIS18BP1;ZNF528;C1GALT1;GOLPH3L;CYP4B1;CD48;WASL;CRLF3;SEC22B								bipolar disorder DOID-3312 human GSE62191 sample 546	17/306	0.266131	0.999996	1.20313	1.59266	MUSK;IL37;GAD2;WNT7A;PHKA1;PEX2;NR2F2;KLF4;CST5;APBB1IP;TMEFF2;CASP10;CCL4;CD48;TEKT4;FAM20A;MMACHC								Chromosome 2 monosomy 2q24	12/200	0.227135	0.999931	1.30543	1.93493	PTPRD;REEP1;RAB3C;RIMS3;MYT1L;SGIP1;NOVA1;SCN8A;PSD3;DLGAP1;CDH18;HCN1								Long QT syndrome 8	11/200	0.333834	0.999931	1.18896	1.30443	ZNF793;RBFOX1;PTPRN2;SPHKAP;MYT1L;RILPL1;SGIP1;PDE4DIP;SORBS2;TECRL;SYT7								Charlie M syndrome	2022-02-16	0.170354	0.999913	2.91701	5.16276	PLXND1;FGF9								Juvenile dermatomyositis	9/116	0.0935394	0.996492	1.72203	4.08013	BCR;CRP;CCL4;MX1;AIP;ADM;HLA-DQA1;KY;TLR3								NFE2L2 KO MOUSE GSE18344 CREEDSID GENE 1261 DOWN	15/215	0.0800242	0.999929	1.53791	3.88387	LRRC23;HPGD;NEGR1;MX1;IL36G;SLC7A11;USP18;CHCHD4;CLEC4D;GSTA3;GSTA2;TAX1BP1;LY6D;GGT1;VSTM2A									NOTCH1	3/204	0.996625	0.999684	0.302095	0.00102142	CCZ1B;TBL1XR1;HEY2							GSTK1	3/122	0.92872	0.999996	0.512479	0.037897	SLC3A2;EPPK1;PFKP							dorsal part of alar p2	20/301	0.0730221	0.899239	1.46114	3.82378	IRX1;EPHA7;TMEM87B;PARP4;RRM2;MUSK;KLRB1;AGXT2;MS4A8;RASSF9;FANCC;C2CD4C;SLC7A11;PRLR;USP18;VAV2;NFKB2;CLEC4D;NTF3;PRKCQ								intermediate part of r5B	19/300	0.111745	0.99993	1.38656	3.03871	SLC44A5;OR8I2;LUZP2;PHKA1;SERPINB9;ALOX12B;SLC7A11;SSTR1;KY;TOM1L1;CAPN13;ZFP14;FRAT2;RIMS3;OLFML3;FUBP1;LY6D;ZP2;ITM2C							GTEX-QDVN-1626-SM-48TZC kidney male 50-59 years	66/1272	0.20212	0.999994	1.12469	1.79827	SLC35F6;TREH;ATP12A;GPR89B;CDH6;CHCHD4;NRBP2;MMP24;UQCRFS1;GGT1;SLC25A44;SLC25A47;ZNF684;GGT2;ANKDD1B;TMPRSS11B;ABCC2;MYO7B;AKR1A1;SDHC;OLFM4;ASRGL1;VAV2;SLC25A16;ARL4D;DUSP23;KIF9;ALDH1A1;FAM20A;TMEM106A;CRP;SLC47A1;AK2;ABCB8;SLC3A2;AK4;ADAMTS16;LDHB;SLC25A29;PUF60;PRDX1;LINC00116;MAN1C1;NHS;REPS2;PPARGC1A;NDUFV1;FN3K;NQO2;RARRES3;SYT6;CRNN;SPSB2;EIF3K;FAM151A;ADCK1;CR1L;GSTA2;SLCO4C1;SARDH;ACO1;TRIM38;ALDH8A1;NIT2;FOLR1;FRK							GTEX-XUYS-0002-SM-47JXL blood male 50-59 years	156/3153	0.227071	0.999994	1.07365	1.59168	SEMA5A;RAB3C;PID1;CSF3R;PLXND1;COL12A1;PLOD2;HS6ST1;AMOT;CDH6;RNF112;NRBP2;C3ORF18;HTR7;DEPTOR;FRAT2;CDH2;GJA5;FAM110B;MALRD1;EPHA7;MUSK;CACNA2D3;HPCAL1;CACNA2D2;PHKA1;OLFM4;ASRGL1;BCR;ADCYAP1;SCN8A;MALL;PRR16;PRKCQ;SCG2;KHDRBS3;KCNE4;LPAR1;TMTC1;C2CD4C;TRHDE;NPAS2;SYCE1;NUAK1;FLRT2;DSEL;PDGFC;ZNF703;PLXNA2;ST3GAL6;STXBP6;CDH26;PRODH;PPARGC1A;RBM11;GGT5;LRRC37A3;FN3K;GPR17;PTPRN2;TPRG1;WSCD2;NR2F1;SYT7;PTPRD;SDK1;CILP;FAM151A;SP5;CNTN3;FGF13;FGF10;PTPRU;SLC35F6;TENM1;DAGLA;COL14A1;WASL;MEOX2;ADAMTS2;MMP24;ADAMTS3;SGCD;KCNT2;BOC;PSD3;DLGAP1;DGCR6;APPL2;SGCG;DGCR2;RAB6C;TRPC6;SGIP1;PDE4D;PABPC5;DENND2A;NRG1;WNT9A;SSTR1;ADRA2C;POMGNT2;SPTB;ANO2;ZDHHC14;SERPINB6;SLC7A4;DUSP23;TMEFF2;RILPL1;ALDH1A1;PDE5A;FAM20A;ST6GALNAC3;SGK1;TLR3;CAMK1G;CDH19;HPGD;TYRP1;GDPD1;THBS2;SLITRK2;PTCHD1;OLFML3;NTF3;LINC00116;MAN1C1;NHS;REPS2;CCDC180;SPOCK1;GABRE;JAZF1;NQO2;NEGR1;SMOX;SUSD2;DAB2IP;CYP4B1;PDE4DIP;VWA3B;PLXDC2;MERTK;KLF4;DCBLD2;ENOX1;GALC;MFAP5;NLRP12;PDE10A;NOVA1;EPPK1;ZNF732;KCNK3;YPEL2
CHODL				Sertoli Cells	5/158	0.86662	0.998613	0.664558	0.0951347	OLFML3;DAB2IP;SERPINB9;PRLR;ANKRD7							Dysesthesia	2022-03-17	0.0424322	0.98922	4.38021	13.8408	SPTLC2;SCN8A;METTL4																				Cancer Stem cell:Liver	2022-02-17	0.18741	0.995989	2.7224	4.55855	KLF8;PROM1																																	Other T Cell CL0002419	2022-01-10	0.38053	0.425298	2.26695	2.19031	KLRB1						Cell-cell junction organization Homo sapiens R-HSA-421270	1961-05-01	0.155728	0.920923	1.82498	3.39382	CDH6;CDH4;CDH2;F11R;CDH18							Photodynamic therapy-induced unfolded protein response WP3613	2022-02-27	0.362011	0.968946	1.63258	1.65884	PPP1R15A;UBE2E1							Pyruvate metabolism	1947-02-01	0.652085	0.999965	0.906038	0.387404	LDHB;AKR1A1						Systemic lupus erythematosus	9/139	0.203234	0.957756	1.41564	2.25568	HIST1H4K;HIST1H2BJ;H3F3C;HIST1H2BL;ACTN4;HIST1H4J;HLA-DOB;HLA-DQA2;HLA-DQA1						Amyotrophic lateral sclerosis type 3	2022-02-15	0.15358	0.708814	3.14156	5.88582	BCR;TBCD							abnormal myeloblast morphology/development MP:0002414	2022-02-09	0.0631741	0.828243	5.83617	16.1187	KMT2E;CSF3R								Deeply set eye (HP:0000490)	1981-06-01	0.177765	0.921722	1.63531	2.82465	BCR;RAI1;AGL;ISPD;GRIA3;FGF10								GTEx Prostate 20-29 vs 60-69 Up	9/250	0.831443	0.999991	0.759148	0.140133	IRX1;ADCYAP1;TNFRSF13B;TBC1D3B;CCL4;STAP1;PROM1;VSTM2A;SLAMF1								systemic lupus erythematosus DOID-9074 human GSE55447 sample 1077	15/271	0.287415	0.999996	1.19792	1.4936	BRD3;TFRC;CCZ1B;AK2;PHKA1;HS6ST1;GPR89B;FABP2;TPST1;IPO8;FLRT2;PDGFC;TYW1;ATG4A;SULT6B1								Spinal Cord Injury C0037929 rat GSE16710 sample 427	18/326	0.266778	0.999996	1.19541	1.57954	PSMD12;PARP4;WASL;FBXO22;SERPINB6;MFAP5;RPS25;GSTA4;KLHL7;DSEL;ST3GAL6;CD48;SSBP1;CEP97;ISPD;LRRC4C;PPARGC1A;CNIH4								Chromosome 8 monosomy 8p	12/200	0.227135	0.999931	1.30543	1.93493	FOXA1;TOM1L1;ABCC4;NPY;SEC22B;ALOX15B;SIPA1L3;SPTB;PLPP1;NAALADL2;SYT7;NUDT4								Martsolf syndrome	11/200	0.333834	0.999931	1.18896	1.30443	EEA1;RAB3B;ZNF571;TMEM41B;PLSCR2;TBL1XR1;UBA6;REEP3;ATL2;GAD2;SEC22B								Galactosemia	2022-02-16	0.170354	0.999913	2.91701	5.16276	MGAT1;CRYAA								Gingival fibromatosis 3	1952-05-01	0.0946732	0.996492	2.17547	5.1283	CSF3R;CACNA2D3;CYP1B1;FAM20A;KY								BCL6 KD HUMAN GSE45838 CREEDSID GENE 1816 UP	16/233	0.0807476	0.999929	1.5122	3.80535	DAGLA;AIRE;GML;PLA2G4A;TECRL;ADRA2C;APELA;KCNT2;NPY;PSD3;SPATA31A1;CSMD3;ADGRL4;RAD9B;SH3GL2;LHX8									SIN3A	3/214	0.997728	0.999684	0.287625	0.000654307	HEY2;SEC22B;NFKB2							ARRB1	8/263	0.928722	0.999996	0.636589	0.047073	TUBA3C;MAP3K1;CHRM1;DNAJB6;PDE4D;CNGA3;RAF1;JAK1							granule cell layer of the DG	20/301	0.0730221	0.899239	1.46114	3.82378	SLC44A5;SEMA5A;EPHA7;SETD2;TRPC6;AUTS2;PDE4DIP;FOXK1;VWA3B;SIPA1L3;TPST1;SLTM;PKIA;RPUSD3;NTF3;ABI1;C21ORF91;STXBP6;TMCC1;ST6GALNAC3								intermediate stratum of PHyB-D	19/300	0.111745	0.99993	1.38656	3.03871	PTPRU;LRRIQ3;SFMBT2;IL36G;FOXK1;VWA3B;VSIG10;C3ORF18;KIF9;WRN;SGCD;LRRTM3;ZFP62;CENPJ;COL4A6;MAN1C1;ST3GAL6;SLC38A9;TMED5							GTEX-S7SF-0526-SM-3K2BC heart female 20-29 years	46/866	0.202481	0.999994	1.15129	1.83874	TYRP1;PPP1R2P3;PPP1R3A;MTIF2;MRPS30;MRPL35;LCLAT1;NPAS2;UQCRH;NUDT4;TIMM50;LDHB;SGCD;ZNF728;CDH2;NNT;LINC00116;UQCRFS1;ITGAV;ST3GAL6;SGCG;TMED5;PAIP1;SPHKAP;GLRX3;PDE4DIP;SORBS2;TECRL;DNAJC15;SPTB;DCBLD2;SLC6A6;TMX4;PDE10A;EIF3K;CILP;RILPL1;RAB15;KLHL7;NDUFAB1;TAX1BP1;SSBP1;RAF1;SNRPC;RAD9B;PFKP							GTEX-WFG8-1326-SM-4LVN3 stomach male 20-29 years	21/376	0.23019	0.999994	1.21093	1.77867	DDX6;KDM1B;PPP1R2P3;MEOX2;OSBPL11;PLXDC2;FAM126A;SPTB;TMX4;DNAJB6;RILPL1;KLHL7;TCP11L1;PABPC3;SPOCK1;STOM;TMCC1;CEP63;LRRC4C;SGCG;JAZF1
CHRM1				T Memory Cells	4/133	0.874116	0.998613	0.63068	0.0848529	APBB1IP;KLRB1;CD48;SLAMF1							Neural Tube Defects	13/163	0.0424915	0.98922	1.77798	5.61567	MTRR;XPC;UGCG;TUBA3C;NAT2;ZIC3;MALL;CYP1B1;PEMT;ALX1;ISPD;FOLR1;CD320																				B cell:Undefined	1983-06-01	0.191941	0.995989	1.59266	2.62879	BCR;CR1;TNFRSF13B;CD48;IL6ST;SLAMF1																																	PAX6+ MIR101-1+ Layer 1 GABAergic Neuron CL0000617	2022-01-10	0.38053	0.425298	2.26695	2.19031	SPHKAP						Developmental Biology Homo sapiens R-HSA-1266738	43/786	0.160306	0.920923	1.18874	2.1762	SEMA5A;PSMD12;PLXND1;HIST1H2BJ;HIST1H2BL;WASL;EFNA5;PSMA8;CDH4;RASGEF1A;CDH2;FGF9;ZIC3;BOC;ST8SIA4;PLXNA2;WDR5;PLXNA1;ITGAV;PPARGC1A;SH3GL2;JAK1;EPHA5;TRPC7;SEMA4A;EPHA7;SEMA6A;TRPC6;ADIPOQ;DAB2IP;NRG1;NR2F2;KLF4;SPTB;VAV2;APBB1IP;PSMC4;TBL1XR1;SCN8A;RAPGEF2;PRKCQ;RAF1;FGF10							Aryl Hydrocarbon Receptor Pathway WP2873	1946-03-01	0.364951	0.968946	1.42394	1.43533	GSTA2;AIP;CYP1B1							Alzheimer disease	16/369	0.657522	0.999965	0.92289	0.386947	PSMD12;NDUFA7;CHRM1;WNT7A;SDHC;WNT9A;UQCRH;PSMA8;FRAT2;TUBA3C;PSMC4;NDUFAB1;UQCRFS1;PIK3C3;RAF1;NDUFV1						Adipocytokine signaling pathway	1967-05-01	0.20344	0.957756	1.64785	2.62401	PRKAB2;NPY;ADIPOQ;PRKCQ;PPARGC1A						Atrioventricular septal defect	2022-02-15	0.15358	0.708814	3.14156	5.88582	PRKAB2;ACP6							abnormal thymus physiology MP:0003763	2022-02-09	0.0631741	0.828243	5.83617	16.1187	AIRE;NFKB2								Abnormality of the gastric mucosa (HP:0004295)	1932-03-01	0.186914	0.921722	2.11292	3.54359	ABCC2;HPGD;AIRE								GTEx Esophagus 20-29 vs 40-49 Up	9/250	0.831443	0.999991	0.759148	0.140133	ADAMTS16;FGF9;MYO3B;PLA2G10;SHOX;GAD2;ALX1;AICDA;ZNF695								atopic dermatitis skin DOID-3310 human GSE32924 sample 630	18/331	0.287981	0.999996	1.176	1.46395	DDX6;MAP3K1;HPGD;TPRG1;IL37;NBPF20;CTSV;KLF4;SVIP;ALDH3B2;CTSO;SCGB2A1;PDGFC;ALDH1A1;CARD18;TRAM1L1;HLA-DQB2;SGCG								diabetes mellitus type 2 DOID-9352 human GSE12643 sample 766	19/346	0.267202	0.999996	1.18859	1.56865	DDX3Y;ABCC2;IDH1;LPAR1;ADM;SORBS2;THBS2;KLF4;MFAP5;PLSCR1;FLRT2;PSD3;TCEA1;SPOCK1;STOM;FOLR3;PRSS3;PFKP;JAK1								Chromosome 9 tetrasomy 9p	12/200	0.227135	0.999931	1.30543	1.93493	GYS2;UGT2B10;FCN2;F9;AGXT2;NAT2;FGL1;APOF;SARDH;HAO1;CYP2E1;SLC25A47								Meckel syndrome type1	11/200	0.333834	0.999931	1.18896	1.30443	CHST9;CEP126;LRRC23;IFT172;MS4A8;PIFO;SCGB1A1;CYP4B1;TEKT4;VWA3B;CFAP126								Glycogen storage disease type 12	2022-02-16	0.170354	0.999913	2.91701	5.16276	AGL;PPARGC1A								Guillain-Barre syndrome	9/117	0.0973795	0.996492	1.70599	3.9735	BCR;CRP;GALC;MUSK;CCL4;AIP;ADM;MIF;KY								SPDEF KD HUMAN GSE40985 CREEDSID GENE 2606 DOWN	16/234	0.0831183	0.999929	1.50519	3.74414	BARD1;WDHD1;NECAB1;RRM2;RMND1;ADAM2;FSTL5;PKIA;HEY2;PLA2G10;MAN1A1;SGK1;FGF13;BRINP3;CDH18;CENPS									HDAC2	7/387	0.999262	0.999684	0.370902	0.000273833	AIRE;USP9Y;UBE2E2;PARP16;DEK;KLF4;YY1AP1							RB1	6/209	0.929499	0.999996	0.600105	0.0438734	BCR;CASP10;TRIM27;RAF1;FRK;NFKB2							habenula (old epithalamus)	20/301	0.0730221	0.899239	1.46114	3.82378	IRX1;EPHA7;TMEM87B;PARP4;RRM2;MUSK;KLRB1;AGXT2;MS4A8;RASSF9;FANCC;C2CD4C;SLC7A11;PRLR;USP18;VAV2;NFKB2;CLEC4D;NTF3;PRKCQ								intermediate stratum of cerebellar vermis	19/300	0.111745	0.99993	1.38656	3.03871	PTPRT;GPR17;SLC24A1;SGIP1;COL22A1;YIPF4;RPL8;ENOX1;PLSCR1;KCNT2;SLTM;KANSL1;NPY;REEP3;LGALS12;LANCL2;MGAT1;ANKS4B;DHCR7							GTEX-QVUS-0011-R3A-SM-3GAFD brain female 60-69 years	138/2759	0.203083	0.999994	1.08633	1.73176	RAB3B;RAB3C;CHRM1;MYT1L;AQP4;RCBTB1;AMOT;CHCHD4;RNF112;RIMS3;HENMT1;FGF9;NDST3;AP1S1;DENR;SLC25A44;SLC35A5;TMEM14A;SH3GL2;EPHA5;TPTE2;RBFOX1;ZNF681;CACNA2D3;UBE2E2;ZNF98;ASRGL1;LRRC37A;ADCYAP1;TMX4;RRAGB;PPEF1;TOX;ZNF675;SCG2;ARL8B;NECAB1;PSMD12;KHDRBS3;AIRE;CSTF3;ATXN7L3B;C2CD4C;TRHDE;UQCRH;LDHB;SYCE1;NUAK1;MOBP;LRRC4C;BRINP3;GSTT2B;GRIA3;ZC3H15;GRIA4;RBM11;FN3K;PTPRN2;CCZ1B;SPHKAP;SYT7;SYT6;PTPRD;REEP1;CCDC88A;FAM135B;PKIA;CNTN3;FGF13;ITM2C;PTPRT;CPO;KCNK9;GRIK3;SLC7A11;WASL;MRPL35;BICD1;ABCC12;RASGEF1A;LRRTM3;GRM8;ENSA;PSD3;VWC2L;DLGAP1;OVGP1;SUN3;RAB6C;KCND2;SGIP1;SLC39A10;NRG1;SSTR1;SENP2;TMEFF2;TAX1BP1;LANCL2;RAPGEF2;PABPC3;NCOA7;ISPD;VSTM2A;SHANK2;CAMK1G;CDH18;CNTNAP4;ZNF470;CAB39;LUZP2;FGL1;GDPD1;HSPA13;CT55;FSTL5;SLITRK2;REPS2;SPOCK1;CSMD3;TRAM1L1;LRRC23;CHURC1;NEGR1;ZNF184;SMOX;GAD2;HS3ST5;LHFPL3;SVIP;ENOX1;SLC4A8;GSTA4;NOVA1;RAB15;KLHL7;PFKP;ZFP28;HCN1							GTEX-XGQ4-1026-SM-4AT4L adipose tissue male 50-59 years	8/125	0.230517	0.999994	1.39762	2.0509	ALG1L;PRKAB2;NDUFA7;MYO3B;PROM1;LCLAT1;CAMK1G;ZNF233
CHRNA6				Salivary Mucous Cells	3/105	0.874231	0.998613	0.598428	0.0804354	ALDH3B2;LY6D;TP63							Community acquired pneumonia	2022-04-29	0.0445103	0.98922	3.27218	10.1831	CRP;FCN2;ADM;MIF																				Endothelial Precursor cell:Fetal Liver	7/101	0.193638	0.995989	1.52234	2.49933	PTPRD;COL14A1;GJA5;SORBS2;PROM1;ADGRL4;ADGRL2																																	Plasma Cell CL0000786	2022-01-10	0.38053	0.425298	2.26695	2.19031	ITM2C						Formation of a pool of free 40S subunits Homo sapiens R-HSA-72689	1996-07-01	0.162249	0.920923	1.60829	2.92487	RPS14;RPS25;EIF3K;RPL24;RPSA;RPL8;EIF3B							SARS-CoV-2 innate immunity evasion and cell-specific immune response WP5039	1966-04-01	0.372351	0.968946	1.31686	1.30095	CCL4;MX1;RIPK1;JAK1							Sphingolipid signaling pathway	5/119	0.658698	0.999965	0.893746	0.37313	GNA13;SPTLC2;PPP2R2D;RAF1;NSMAF						G alpha 13 pathway	1967-05-01	0.20344	0.957756	1.64785	2.62401	MAP3K1;LPAR1;PRKCQ;PHKA2;NFKB2						Autoimmune thyroiditis	2022-02-15	0.15358	0.708814	3.14156	5.88582	PRSS3;HLA-DQA1							decreased circulating adrenaline level MP:0005661	2022-02-09	0.0631741	0.828243	5.83617	16.1187	ADCYAP1;NPAS2								Somatic mutation (HP:0001428)	1965-05-01	0.187011	0.921722	1.70296	2.85516	BCR;RPS14;TFG;CASP10;AIP								GTEx Bladder 20-29 vs 40-49 Up	9/250	0.831443	0.999991	0.759148	0.140133	SUN3;CRP;FGL1;DCAF12L1;TYRP1;ITLN1;ITLN2;CNGA3;TAS2R3								Barrett's esophagus DOID-9206 human GSE34619 sample 596	17/311	0.288008	0.999996	1.18235	1.47175	ST6GAL1;RARRES3;UGT2B15;DAZ2;OLFM4;TMPRSS15;CAPN13;GALC;FABP2;PLA2G10;ALDH1A1;REPS2;ANKS4B;MAN1A1;PROM1;TOX;ITM2C								Cardiac Hypertrophy C1383860 rat GSE1055 sample 354	25/467	0.27011	0.999996	1.15751	1.5151	PYGB;WDR1;COL14A1;PLOD2;SLC3A2;RPL8;LDHB;RAI1;CDH2;NNT;PRDX1;UQCRFS1;NDUFV1;ATG3;ANXA1;SPHKAP;PDE4DIP;SORBS2;SDHC;ACTN4;IMPAD1;TAX1BP1;SNRPC;RAF1;NIT2								Complement component 8 deficiency type 1	12/200	0.227135	0.999931	1.30543	1.93493	GYS2;UGT2B10;FCN2;F9;ABCC2;AGXT2;FGL1;APOF;SARDH;HAO1;CYP2E1;SLC25A47								Mental retardation X-linked nonspecific	11/200	0.333834	0.999931	1.18896	1.30443	ZNF793;CCDC88A;SLC4A8;RIMS3;MYT1L;CHST12;RILPL1;NOVA1;YIPF4;FGF13;FRK								Hypoxanthine guanine phosphoribosyltransferase deficiency	2022-02-16	0.170354	0.999913	2.91701	5.16276	PDE10A;DRD5								Cerulean cataract	2022-03-24	0.0995334	0.996492	2.91907	6.73505	CRYGA;TMEM114;CRYAA								TFAP2C SIRNA HUMAN GSE15481 CREEDSID GENE 2895 UP	20/307	0.0850628	0.999929	1.43013	3.52437	TYRP1;GDPD1;UBE2E2;TNFAIP3;ATXN7L3B;ADM;PLOD2;ADAM2;KRTCAP3;ZNF808;PRDX4;MALL;ST8SIA4;CYP1B1;VOPP1;SMYD3;CDH26;SGK1;RAG2;FGF13									SMAD4	3/245	0.999347	0.999684	0.250368	0.00016345	RAB3B;COL5A1;THOC2							XPO1	3/124	0.933455	0.999996	0.503955	0.0347035	DDX3Y;PUF60;AIRE							intermediate stratum of DgSe	20/301	0.0730221	0.899239	1.46114	3.82378	RAB3B;NECAB1;GPR17;YTHDC1;MRPS11;ATG9B;CACNA2D2;GAD2;WNT7A;SERPINB9;ADARB2;AICDA;TMEFF2;SGCD;CNR1;KLHL7;CCDC180;ANKS4B;CSMD3;MMACHC								intermediate stratum of m2B	19/300	0.111745	0.99993	1.38656	3.03871	ANKDD1B;UGT2B10;DDX3Y;YTHDC1;ADM;SERPINB9;SLC7A11;MERTK;CST5;DUSP23;NUAK1;SYCE1;HTR7;ALKBH1;MKRN1;SLC16A7;ALPI;CDH26;ZNF354A							GTEX-S3XE-0008-SM-3NM8O skin male 50-59 years	114/2262	0.20499	0.999994	1.09358	1.7331	MTRR;COL12A1;PLOD2;CAAP1;FBXO22;LCLAT1;HS6ST1;MANEA;PTAR1;TFG;ZXDB;SLC16A7;DENR;SLC35A5;ZNF322;ZNF684;CDKL4;MUSK;GOLPH3L;HUS1;THOC2;THAP1;TPST1;TBL1XR1;SCN8A;CD109;PRR16;VOPP1;IL6ST;KIF20B;ALG10B;ZNF432;DDX6;PSMD12;AARS2;RBM8A;YTHDC1;MRPL18;LPAR1;XPC;MRPL20;PRDX4;CHST12;DSEL;PDGFC;PLXNA1;SLC38A9;ALX1;RIPK1;SOCS4;ZNF420;DR1;ZNF383;DENND4A;KTI12;BFAR;DNAJC15;HIST1H4J;CNIH4;GPR89A;SETD2;RMND1;MRPL36;ADM;JRKL;SLC7A11;EEA1;ADAMTS2;TCP11L1;APPL2;ANKDD1B;ABCC4;ABCC2;NBPF9;NCBP2;SLC39A10;ASH1L;ZNF75D;SPIDR;FAM126A;NBPF15;PLSCR1;IMPAD1;POT1;SEC22B;TLR3;ZNF470;ZNF518B;GOSR1;SLC3A2;MRPS30;HSPA13;WRN;OLFML3;TYW1;SPOCK1;STOM;MGAT1;LRIG3;MAP4K3;RNGTT;RNF24;NEGR1;C1GALT1;CDC5L;TMEM64;DCBLD2;KLF7;KIF26B;RIMBP3;TCEA1;TRIM38;ZNF578;ZNF696							GTEX-OXRK-0426-SM-3NB2E nerve female 50-59 years	1989-06-01	0.236816	0.999994	1.47706	2.12767	SLC6A6;CHURC1;TYRP1;PROM1;PPIAL4G;GRIA4
CHST12				T Cells	5/165	0.889536	0.998613	0.635249	0.0743589	KLRB1;CCL4;TNFAIP3;CD48;SLAMF1							Congenital hypoplasia of radius	2022-04-29	0.0445103	0.98922	3.27218	10.1831	PDE4D;SHOX;WNT7A;FGF10																				Myofibroblast:Liver	7/101	0.193638	0.995989	1.52234	2.49933	ADAMTS2;COL5A1;COL14A1;OLFML3;BOC;THBS2;ADGRL4																																	Plasma CL0000786	2022-01-10	0.38053	0.425298	2.26695	2.19031	PRDX4						RIG-I/MDA5 mediated induction of IFN-alpha/beta pathways Homo sapiens R-HSA-168928	1979-06-01	0.164034	0.920923	1.68029	3.03743	MAP3K1;CASP10;TAX1BP1;TNFAIP3;RIPK1;NFKB2							Thyroid stimulating hormone (TSH) signaling pathway WP2032	1966-04-01	0.372351	0.968946	1.31686	1.30095	GNA13;PDE4D;RAF1;JAK1							Mannose type O-glycan biosynthesis	2022-01-23	0.667732	0.999965	0.926757	0.374287	POMGNT2						cAMP cell motility pathway inferred from amoeba model	1967-05-01	0.20344	0.957756	1.64785	2.62401	PDE10A;PDE4D;PDE4B;PDE4DIP;PDE5A						Cri-Du-Chat syndrome	2022-02-15	0.15358	0.708814	3.14156	5.88582	SEMA5A;SDK1							decreased spinal cord size MP:0000956	2022-02-09	0.0631741	0.828243	5.83617	16.1187	NTF3;CACNA2D2								Palpebral edema (HP:0100540)	2022-02-17	0.18741	0.921722	2.7224	4.55855	ADAMTS2;AIP								GTEx Lung 20-29 vs 50-59 Up	9/250	0.831443	0.999991	0.759148	0.140133	EPHA5;CRNN;DDX3Y;NLGN4Y;ADCYAP1;KDM5D;ZNF728;USP9Y;UTY								cerebral palsy DOID-1969 human GSE11686 sample 913	16/292	0.292431	0.999996	1.18522	1.45726	PNISR;RBFOX1;TFRC;CAB39;AGL;UBE2E1;PPP1R3A;DEK;NBPF15;MFAP5;PCM1;CILP;PDGFC;RPL24;ITGAV;SGK1								Bipolar Disorder C0005586 human GSE7036 sample 181	16/288	0.274188	0.999996	1.20291	1.55649	TPRG1;MX1;LPCAT1;UQCRH;AICDA;NUDT4;UGCG;LDHB;GNG10;PRDX1;BHLHE40;CCL4;HYOU1;NDUFV1;HLA-DQA1;ITM2C								Complement component 8 deficiency type 2	12/200	0.227135	0.999931	1.30543	1.93493	GYS2;UGT2B10;FCN2;F9;AGXT2;NAT2;FGL1;APOF;SARDH;HAO1;CYP2E1;SLC25A47								Microphthalmia cataract	11/200	0.333834	0.999931	1.18896	1.30443	TOMM70;PTPRD;SDK1;CDH2;BOC;NR2F1;COL4A6;ADGRA3;SOX21;PRRC2B;ADGRL2								Lymphomatoid papulosis	2022-02-16	0.170354	0.999913	2.91701	5.16276	TOX;TP63								Gingival fibromatosis 4	2022-03-24	0.0995334	0.996492	2.91907	6.73505	CSF3R;ADM;FAM20A								SON KD HUMAN GSE26888 CREEDSID GENE 890 UP	18/271	0.0857287	0.999929	1.45955	3.58547	ABCC4;WDR1;CSTF3;UBE2E1;ADM;PLOD2;ACTN4;RPL8;DNAJC15;RPS25;TFG;PDGFC;RPL24;PABPC3;SPOCK1;STOM;SNRPC;ARL8B									SMARCA4	2/219	0.999684	0.999684	0.186189	5.88211e-05	KLF4;NFKB2							MAPK14	19/552	0.937853	0.999996	0.721196	0.0462731	PHF3;DAGLA;PLA2G4A;THOC2;YY1AP1;BCR;EEA1;RPTOR;PCM1;KANSL1;FUBP1;SCN8A;PLXNA2;TCEA1;DLGAP1;SGK1;PPARGC1A;MAP4K3;EIF3B							intermediate stratum of RtC	20/301	0.0730221	0.899239	1.46114	3.82378	MTRR;SEMA6A;TPRG1;COL22A1;NR2F1;IL36G;GAD2;TRH;ADARB2;PRLR;SYT6;C3ORF18;SYCE1;FRAT2;MOBP;WDR5;REPS2;ATG4A;SGK1;TP63								island of Calleja major	19/300	0.111745	0.99993	1.38656	3.03871	ARL11;NQO2;FOXI1;PARP16;OTOP1;SOX21;SPSB2;ADCYAP1;PRDX4;RRAGB;C6ORF106;ZIC3;TCP11L1;SARDH;ST3GAL6;CDH26;CDH18;JAK1;ZNF585A							GTEX-O5YT-0226-SM-32PK5 adipose tissue male 20-29 years	64/1233	0.205522	0.999994	1.12487	1.77978	SLC35F6;FCN2;PLXND1;EFCAB14;PLOD2;GPR89B;MANEA;PTAR1;COL4A3BP;SPTLC2;MIS18BP1;SLC16A7;CYP1B1;ITGAV;MAN1A1;FBXO8;APPL2;TMED5;JAK1;HGSNAT;ANXA1;ABCC2;GLRX3;ADIPOQ;HUS1;FAM126A;SLC25A16;TBL1XR1;IMPAD1;LGALS12;PRR16;NCOA7;TBC1D23;IL6ST;SEC22B;ST6GALNAC3;NSMAF;DDX6;ERV3-1;PTGER3;TMTC1;NUAK1;CNR1;NHS;METTL4;GABRE;PAIP1;IRX1;YIPF4;IDH1;CYP4B1;TRAPPC8;HELZ;CIDEC;KLF8;KLF7;NOVA1;REEP3;PEMT;TCEA1;ACO1;CNTN3;ZNF611;FGF10							GTEX-QVUS-0426-SM-48FE3 blood vessel female 60-69 years	9/145	0.238217	0.999994	1.35276	1.94063	FA2H;RBFOX1;FGFBP2;USP9Y;FNTB;AQP4;ADARB2;SLC25A44;ZNF233
CHST9				Gastric Chief Cells	3/109	0.889647	0.998613	0.575725	0.0673197	CAPN13;FA2H;EPPK1							Exostoses	2022-04-29	0.0445103	0.98922	3.27218	10.1831	EIF3K;IDH1;COL12A1;SHOX																				Progenitor cell:Bone Marrow	7/101	0.193638	0.995989	1.52234	2.49933	PTPRD;PTPRT;SGIP1;AQP4;SORBS2;PROM1;ADGRL4																																	PVALB+ CDK20+ Layer 1-2 GABAergic Neuron CL0000617	2022-01-10	0.38053	0.425298	2.26695	2.19031	KCNT2						G2/M Checkpoints Homo sapiens R-HSA-69481	10/150	0.165093	0.920923	1.46139	2.63232	BARD1;PSMD12;WRN;HIST1H2BJ;PSMC4;HIST1H2BL;HUS1;DNA2;RAD9B;PSMA8							Aspirin and miRNAs WP4707	2022-01-10	0.38053	0.968946	2.26695	2.19031	ABCC4							Mismatch repair	2022-01-23	0.667732	0.999965	0.926757	0.374287	SSBP1						Activated AMPK stimulation of fatty-acid oxidation in muscle	2022-02-18	0.204686	0.957756	2.55212	4.04837	PRKAB2;CAB39						McCune Albright syndrome	2022-02-15	0.15358	0.708814	3.14156	5.88582	AIP;NBPF15							increased hemoglobin concentration distribution width MP:0008850	2022-02-09	0.0631741	0.828243	5.83617	16.1187	KMT2E;PRDX1								Episodic fever (HP:0001954)	2022-02-17	0.18741	0.921722	2.7224	4.55855	GALC;NLRP12								GTEx Breast 20-29 vs 30-39 Up	9/250	0.831443	0.999991	0.759148	0.140133	ADCYAP1;FAM135B;TBC1D3B;LUZP2;ANKRD30A;TEX44;HYAL4;ALX1;CNGA3								papillary thyroid carcinoma DOID-3969 human GSE54958 sample 653	11/194	0.298984	0.999996	1.22834	1.48305	TENM1;SLC47A1;LIPH;HEY2;NDUFAB1;PSD3;CYP1B1;PDE5A;DGCR6;UQCRH;ZNF486								glaucoma associated with systemic syndromes DOID-1686 mouse GSE26299 sample 488	18/328	0.27519	0.999996	1.18757	1.53231	RBFOX1;KCND2;HPGD;MYT1L;DCAF12L1;CHRNA6;TYRP1;CYP4B1;HS3ST5;OLFM4;TRHDE;MOBP;RAB15;GSTA2;SPOCK1;PRKCQ;ALPI;CYP2E1								Complement component deficiency	12/200	0.227135	0.999931	1.30543	1.93493	GYS2;UGT2B10;FCN2;F9;AGXT2;FGL1;APOF;HAO1;MGAT1;CYP2E1;AMPD3;SLC25A47								Neurogenic hypertension	11/200	0.333834	0.999931	1.18896	1.30443	FABP2;F9;CPO;ADGRG7;NAT2;MALL;MYO7B;ITLN2;ALPI;MALRD1;OLFM4								Nocardiosis	2022-02-16	0.170354	0.999913	2.91701	5.16276	CR1;CYP1B1								Antisocial personality disorder	8/101	0.100364	0.996492	1.76052	4.04735	CRP;CNR1;MALL;HTR2C;ADM;TRH;KY;DRD5								SON KD HUMAN GSE26888 CREEDSID GENE 62 DOWN	18/271	0.0857287	0.999929	1.45955	3.58547	ABCC4;WDR1;CSTF3;UBE2E1;ADM;PLOD2;ACTN4;RPL8;DNAJC15;RPS25;TFG;PDGFC;RPL24;PABPC3;SPOCK1;STOM;SNRPC;ARL8B																						HDAC4	3/127	0.940017	0.999996	0.491685	0.0304144	DNAJB6;ZNF354A;NFKB2							isthmic part of the intermediate lateral lemniscal nucleus	20/301	0.0730221	0.899239	1.46114	3.82378	SUN3;ANXA1;SLC47A1;NSUN4;FRRS1;HUS1;FANCC;USP18;CST5;ADAMTS2;FRAT2;GJA5;PRR16;COL4A6;LRIG3;TRAM1L1;SULT6B1;MAGEA10;SOCS4;DRD5								lateral part of alar m1	19/300	0.111745	0.99993	1.38656	3.03871	BRD3;RAB3B;PARP4;AUTS2;YTHDC1;MRPS11;TMTC1;DAZ2;ADM;SLC3A2;FOXK1;ACTN4;EFNA5;TRHDE;ALPPL2;BCR;NUAK1;FBXO8;CAMK1G							GTEX-Q2AG-0011-R10A-SM-2HMLA brain female 40-49 years	134/2680	0.208651	0.999994	1.08542	1.70095	RAB3B;RAB3C;CHRM1;MYT1L;ADARB2;HS6ST1;AMOT;RNF112;CDH4;C3ORF18;RIMS3;HENMT1;FGF9;FAM110B;NDST3;AP1S1;SLC25A44;TMEM14A;SH3GL2;EPHA5;TPTE2;RBFOX1;ENTPD6;CACNA2D3;HPCAL1;UBE2E2;ADCYAP1;TMX4;PNLDC1;DOK6;SCN8A;PPEF1;TOX;SCG2;ARL8B;NECAB1;KHDRBS3;ATXN7L3B;C2CD4C;TRHDE;SYCE1;NUAK1;FLRT2;PLXNA1;STXBP6;LRRC4C;BRINP3;GRIA3;ZC3H15;GRIA4;FN3K;ZNF540;PTPRN2;SPHKAP;WSCD2;TNK2;SYT7;PRRC2B;PTPRD;REEP1;FAM135B;CNTN3;FGF13;ITM2C;PTPRT;DAGLA;KCNK9;GRIK3;WASL;MRPL35;ABCC12;MMP24;GRM4;RASGEF1A;LRRTM3;C6ORF106;GRM8;ENSA;PSD3;TCP11L1;VWC2L;DLGAP1;DGCR2;RAB6C;KCND2;SGIP1;SLC39A10;SSTR1;ASH1L;POMGNT2;SENP2;ZDHHC14;SLC7A4;ARL4C;TMEFF2;LANCL2;RAPGEF2;NCOA7;ISPD;VSTM2A;SHANK2;CAMK1G;CDH18;ZNF233;CNTNAP4;CAB39;LUZP2;GDPD1;FOXK1;MRPS30;HSPA13;CT55;FSTL5;SLITRK2;NPY;MAN1C1;REPS2;SPOCK1;CSMD3;NEGR1;ZNF184;WNT7A;GAD2;HS3ST5;LHFPL3;ENOX1;SLC4A8;NOVA1;RAB15;KIF26B;ABI1;MMACHC;PFKP;HCN1							GTEX-XV7Q-0126-SM-4BRVK spleen female 40-49 years	10/164	0.238498	0.999994	1.32755	1.90291	DDX3Y;RBFOX1;NUAK1;WSCD2;SGIP1;LGALS12;SP5;MALRD1;PRLR;KY
CHURC1				Schwann Cells	4/138	0.891348	0.998613	0.606987	0.0698156	RBFOX1;NPY;DAB2IP;AQP4							Intermittent Claudication	2022-04-29	0.0445103	0.98922	3.27218	10.1831	CRP;KLRB1;AGXT2;FGF13																				Neuronal Progenitor cell:Undefined	7/101	0.193638	0.995989	1.52234	2.49933	LRRTM3;GRIK3;AQP4;SOX21;SH3GL2;GRIA4;ADGRL3																																	Pvalb+ GABAergic Neuron 2 CL0000617	2022-01-10	0.38053	0.425298	2.26695	2.19031	TRPC6						Regulated Necrosis Homo sapiens R-HSA-5218859	2022-02-16	0.170354	0.920923	2.91701	5.16276	RIPK1;CFLAR							Leptin and adiponectin WP3934	2022-01-10	0.38053	0.968946	2.26695	2.19031	ADIPOQ							Circadian entrainment	1997-04-01	0.670279	0.999965	0.876477	0.350644	ADCYAP1;GNG10;GRIA3;GRIA4						Nucleotide di- and triphosphate biosynthesis and interconversion	2022-02-18	0.204686	0.957756	2.55212	4.04837	RRM2;AK2						Myasthenia gravis	2022-02-15	0.15358	0.708814	3.14156	5.88582	MUSK;HLA-DQA1							lymph node inflammation MP:0003865	2022-02-09	0.0631741	0.828243	5.83617	16.1187	RIPK1;CTSV								Meningioma (HP:0002858)	2022-02-17	0.18741	0.921722	2.7224	4.55855	WRN;SDHC								GTEx BloodVessel 20-29 vs 60-69 Up	9/250	0.831443	0.999991	0.759148	0.140133	EPHA5;ADCYAP1;SPHKAP;WSCD2;NBPF6;ADM;NRG1;THBS2;SCG2								Aplastic anaemia C0002874 human GSE3807 sample 424	14/254	0.301619	0.999996	1.19232	1.4291	CAB39;RARRES3;TNFAIP3;RPSA;ARL4C;LDHB;RPL24;VOPP1;PABPC3;PRKCQ;ZNF611;DOCK2;GBP1;FOLR1								allergic contact dermatitis DOID-3042 human GSE6281 sample 926	20/368	0.27538	0.999996	1.17562	1.51608	ZNF571;RRM2;KLRB1;ZNF184;KDM1B;ZFP3;SLC39A10;DEK;HSPA13;GNA13;APELA;WRN;METTL4;ZNF658;CNTN3;MAN1A1;ALG10B;MAP4K3;SGCG;ZNF684								Complete atrioventricular canal	12/200	0.227135	0.999931	1.30543	1.93493	GYS2;UGT2B10;F9;AGXT2;NAT2;FGL1;UGT2B15;APOF;SARDH;HAO1;CYP2E1;SLC25A47								Norum disease	11/200	0.333834	0.999931	1.18896	1.30443	GYS2;UGT2B10;F9;ABCC2;FGL1;APOF;SARDH;HAO1;CYP2E1;CRYAA;SLC25A47								Large granular lymphocyte leukemia	1963-05-01	0.17109	0.999913	1.76187	3.11068	NCR1;AIRE;CCL4;TNFAIP3;NFKB2								Autoimmune lymphoproliferative syndrome	8/101	0.100364	0.996492	1.76052	4.04735	CSF3R;TNFRSF13B;CASP10;AIP;TNFAIP3;RAG2;HLA-DQA1;AICDA								NRL DEFICIENCY MOUSE GSE4051 CREEDSID GENE 264 DOWN	16/236	0.0879938	0.999929	1.49134	3.6247	CHODL;RRM2;KDM1B;NR2F1;TRAPPC8;SIPA1L3;CENPC;NRBP2;NNT;KLHL7;ALDH1A1;MAN1C1;VSTM2A;APPL2;GRIA3;ADGRL3																						EIF1B	4/159	0.943089	0.999996	0.524168	0.0307135	RPS14;EIF3K;AK2;MIF							lateral part of CoP	20/301	0.0730221	0.899239	1.46114	3.82378	ABCC4;SLC24A1;EPHA7;SEMA6A;TRPC6;AGXT2;SLC7A11;SENP2;SIPA1L3;NFKB2;ADAMTS3;NOVA1;PKIA;SLCO4C1;RPL24;SPP2;TAF4B;ST3GAL6;STXBP6;CDH19								lateral part of the lateral habenular nucleus	19/300	0.111745	0.99993	1.38656	3.03871	NPFFR2;DET1;NEGR1;ENTPD6;PLA2G4A;ADM;TRH;EFNA5;MANEA;GDF7;ADAMTS2;SGCD;FGF9;GSTA3;TAF4B;SPOCK1;DHCR7;TMEM14A;AMELY							GTEX-WH7G-0426-SM-3NMBJ heart male 40-49 years	35/648	0.21017	0.999994	1.1706	1.82595	TYRP1;PPP1R3A;MTIF2;MRPL35;LCLAT1;UQCRH;NUDT4;TIMM50;LDHB;CDH2;NNT;LINC00116;UQCRFS1;ST3GAL6;ITGAV;SGCG;PAIP1;GPR17;GLRX3;YIPF4;PDE4DIP;SORBS2;TECRL;TMX4;CILP;RILPL1;RAB15;KLHL7;NDUFAB1;TAX1BP1;ATG4A;ISPD;SNRPC;RAD9B;PFKP							GTEX-XUJ4-1726-SM-4BONW adipose tissue female 60-69 years	23/418	0.238665	0.999994	1.19201	1.70779	ZBED9;RBFOX1;PRKAB2;NDUFA7;TBC1D3B;KDM1B;AQP4;KY;FA2H;TMEFF2;ZFP14;LIPH;ZNF429;RPUSD3;LY6D;ZNF534;UTY;PROM1;PPEF1;RAD9B;SH3GL2;CAMK1G;ZNF585A
CIDEC				T Follicular Helper Cells	3/110	0.893227	0.998613	0.570314	0.0643966	CCL4;CD48;SLAMF1							Other cataract	2022-04-29	0.0445103	0.98922	3.27218	10.1831	CRYGA;ANXA1;CTH;CRYAA																				Enterocyte Progenitor cell:Small Intestine	9/138	0.197621	0.995989	1.42669	2.31324	FABP2;ABCC2;MS4A8;TREH;GSTA2;KIF26B;ALPI;PRSS3;ZNF586																																	PVALB+ ISG20+ Layer 3-5 GABAergic Neuron CL0000617	2022-01-10	0.38053	0.425298	2.26695	2.19031	GRM8						RIPK1-mediated regulated necrosis Homo sapiens R-HSA-5213460	2022-02-16	0.170354	0.920923	2.91701	5.16276	RIPK1;CFLAR							Mammary gland development pathway - Involution (Stage 4 of 4) WP2815	2022-01-10	0.38053	0.968946	2.26695	2.19031	IL6ST							Fc gamma R-mediated phagocytosis	1997-04-01	0.670279	0.999965	0.876477	0.350644	PLA2G4A;RAF1;PLPP1;VAV2						Phosphatidylcholine biosynthesis	2022-02-18	0.204686	0.957756	2.55212	4.04837	SLC44A5;PEMT						Pseudohypoparathyroidism	2022-02-15	0.15358	0.708814	3.14156	5.88582	PDE4D;TRH							decreased cholesterol level MP:0003983	2022-03-20	0.0641966	0.828243	3.60666	9.9032	FA2H;PEX2;DHCR7								Abnormality of calcium-phosphate metabolism (HP:0100530)	2022-02-17	0.18741	0.921722	2.7224	4.55855	AIRE;FAM20A								GTEx Vagina 20-29 vs 30-39 Down	9/250	0.831443	0.999991	0.759148	0.140133	GYS2;CST2;FCN2;ASCL4;TNFRSF13B;NAT2;VWC2L;LHFPL3;TEKT4								dengue disease DOID-12205 human GSE51808 sample 556	20/375	0.303812	0.999996	1.152	1.37244	BARD1;DDX3Y;WDHD1;KDM5D;RRM2;USP9Y;MX1;PLA2G4A;SLC3A2;OLFM4;USP18;PLSCR1;PRDX4;CLEC4D;STAP1;FAM20A;UTY;FGF13;GBP1;ZNF684								Down syndrome DOID-14250 human GSE35561 sample 1062	13/229	0.275394	0.999996	1.2304	1.58667	MX1;DNAJC15;CR1L;ALDH1A1;NLRP2;PDE4B;ANKS4B;GABRE;MCTP2;GSTT2B;SCG2;HIST1H1A;ZFP28								Congenital arteriovenous shunt	12/200	0.227135	0.999931	1.30543	1.93493	GYS2;UGT2B10;F9;PLXND1;AGXT2;FGL1;APOF;HAO1;SNX9;MGAT1;CYP2E1;SLC25A47								Ocular albinism type 1	11/200	0.333834	0.999931	1.18896	1.30443	UGCG;SEMA6A;NNT;TYRP1;ST3GAL6;ALX1;C21ORF91;JRKL;SGK1;PPARGC1A;CDH19								Ivemark syndrome	2022-03-31	0.175058	0.999913	2.1885	3.81375	RBFOX1;ZIC3;RPSA								Kabuki syndrome	8/101	0.100364	0.996492	1.76052	4.04735	RAI1;ABCC2;TNFRSF13B;KANSL1;WDR5;UTY;RAF1;AICDA								CEBPA UNK HUMAN GSE33223 CREEDSID GENE 2097 UP	21/327	0.0886365	0.999929	1.40851	3.41313	DET1;PDE4D;CACNA2D3;SLC7A11;TMEM64;TRH;POMGNT2;IRAK1BP1;ADAMTS3;HENMT1;DNAJB6;RRAGB;HSBP1L1;PSD3;STAP1;CD48;MAN1A1;TBC1D23;FGF13;SLC35A5;ITM2C																						MAPK3	10/326	0.943314	0.999996	0.64143	0.0374311	RPTOR;CRP;MAP3K1;KCND2;PDE4D;ABI1;PLA2G10;PLA2G4A;RAF1;PPARGC1A							lateral part of PcP	20/301	0.0730221	0.899239	1.46114	3.82378	SLC44A5;EPHA7;TRPC6;AGXT2;PABPC5;PTGER3;VWA3B;SENP2;SIPA1L3;SYT7;SERPINB6;IRAK1BP1;RIMS3;KIF26B;FAM110B;NTF3;LY6D;STXBP6;SULT6B1;CDH19								lateral septal nucleus, dorsal part	19/300	0.111745	0.99993	1.38656	3.03871	NPFFR2;HGSNAT;ZNF383;RBM8A;KLHL1;BFAR;MIF;SOX21;SVIP;EEA1;ARL4C;MRPL20;TMEM134;KIF26B;EFHD2;DENR;RRP12;DHCR7;DGCR2							GTEX-QEL4-0526-SM-3GIJ4 blood vessel male 50-59 years	74/1441	0.211621	0.999994	1.11272	1.728	DDX3Y;SETD2;COL14A1;EFCAB14;WASL;OSBPL11;MANEA;NUDT4;EEA1;CDH6;IPO8;SGCD;KCNT2;UBE2Q2;ZNF649;HEY2;ITGAV;FBXO8;ZNF322;PNISR;PRKAB2;SGIP1;LIX1L;ACTN4;NBPF11;ASH1L;THOC2;NAALADL2;IMPAD1;TAX1BP1;POT1;PIK3C3;PDE5A;CEP63;TOX;KMT2E;CAB39;ABHD4;GOSR1;SLAIN2;TMTC1;WRN;DNAJB6;PTCHD1;NTF3;NHS;SNX9;MAP4K3;PAIP1;BARD1;GPR17;ZNF383;RNGTT;CCZ1B;FANCM;CDC5L;SORBS2;NR2F2;DEK;MERTK;KLF8;PDCL3;SDK1;KLF7;REEP3;ABI1;TCEA1;ZNF354A;ZNF136;MPHOSPH8;FRK;YPEL2;ZFP28;ZNF354B							GTEX-QCQG-1326-SM-48U24 uterus female 50-59 years	15/261	0.241298	0.999994	1.24728	1.77329	PTPRT;KDM5D;CAB39;USP9Y;C1GALT1;AQP4;EFNA5;ARL4C;FAM135B;SLITRK2;STAP1;UTY;SGK1;TMED5;CDH19
CILP				Motor Neurons	3/111	0.896703	0.998613	0.565004	0.0616029	NR2F1;C2CD4C;NR2F2							Memory Disorder, Semantic	1942-05-01	0.0450091	0.98922	2.76489	8.57363	NQO2;CHRM1;HTR7;NPY;MIF																				Stem cell:Gastrointestinal Tract	7/102	0.200191	0.995989	1.50624	2.42276	PSD3;ADGRA3;ITGAV;WASL;PROM1;MAP4K3;ADGRL2																																	PVALB+ KCNIP2+ Layer 5-6 GABAergic Neuron CL0000617	2022-01-10	0.38053	0.425298	2.26695	2.19031	NPFFR2						CRMPs in Sema3A signaling Homo sapiens R-HSA-399956	2022-02-16	0.170354	0.920923	2.91701	5.16276	PLXNA2;PLXNA1							Non-homologous end joining WP438	2022-01-10	0.38053	0.968946	2.26695	2.19031	WRN							Pathways in cancer	23/531	0.677601	0.999965	0.921249	0.358546	CSF3R;PTGER3;LPAR1;WNT7A;WNT9A;NFKB2;BCR;GNA13;GNG10;FRAT2;TFG;FGF9;GSTA4;GSTA3;GSTA2;HEY2;COL4A6;ITGAV;IL6ST;RAF1;GSTT2B;JAK1;FGF10						Type II interferon signaling (interferon-gamma)	1950-04-01	0.204788	0.957756	1.7764	2.81698	HIST1H4K;HIST1H4J;GBP1;JAK1						DiGeorge syndrome	1945-04-01	0.157713	0.708814	1.99356	3.68205	DGCR6;PRODH;USP18;DGCR2							decreased liver cholesterol level MP:0010026	2022-03-20	0.0641966	0.828243	3.60666	9.9032	PEX2;DHCR7;DNAJC15								Hyperglycemia (HP:0003074)	2022-02-17	0.18741	0.921722	2.7224	4.55855	GYS2;PPP1R3A								GTEx Skin 20-29 vs 60-69 Down	9/250	0.831443	0.999991	0.759148	0.140133	CRNN;CST1;LGALS12;KRTAP5-11;ADIPOQ;FOXI1;TBL1Y;CIDEC;KCNK3								prostate cancer DOID-10283 human GSE55945 sample 834	15/275	0.306611	0.999996	1.17924	1.39407	ABCC4;ENTPD6;RPSA;LCLAT1;RPS25;SEC61G;NPY;ZNF528;ZNF615;REPS2;PABPC3;SPOCK1;GGT1;FGF13;ZNF432								Erectile dysfunction associated with type 2 diabetes mellitus C1997651 rat GSE2457 sample 186	14/249	0.276885	0.999996	1.21801	1.56411	NDUFA7;TFRC;COL14A1;AGL;ATL2;DNAJC15;UQCRH;RPS14;PKIA;SEC61G;IMPAD1;NDUFAB1;BHLHE40;SGK1								Congenital cardiovascular shunt	12/200	0.227135	0.999931	1.30543	1.93493	GYS2;UGT2B10;FCN2;F9;PLXND1;AGXT2;FGL1;APOF;HAO1;MGAT1;CYP2E1;SLC25A47								Olmsted syndrome	11/200	0.333834	0.999931	1.18896	1.30443	CRP;UGCG;MYO3B;IL37;REEP3;IL36G;CARD18;ADM;ALOX12B;SORBS2;LCLAT1								Autoimmune polyglandular syndrome type 1	1947-04-01	0.176044	0.999913	1.90063	3.30143	CST2;AIRE;GAD2;HLA-DQA1								Status epilepticus	8/101	0.100364	0.996492	1.76052	4.04735	BCR;CRP;SCN8A;NPY;AQP4;ADM;KY;HCN1								BCL6 KO MOUSE GSE40493 CREEDSID GENE 2772 DOWN	1982-07-01	0.0886607	0.999929	1.90991	4.6276	DDX3Y;UGCG;ST6GAL1;KDM5D;KCNE4;UTY;IL6ST																						ITGB1	3/129	0.944053	0.999996	0.483829	0.0278555	ITGAV;SLC3A2;ACTN4							lateral part of alar p3	20/301	0.0730221	0.899239	1.46114	3.82378	MTRR;SEMA6A;TPRG1;COL22A1;NR2F1;IL36G;GAD2;TRH;ADARB2;PRLR;SYT6;C3ORF18;NLRP12;SYCE1;FRAT2;MOBP;WDR5;REPS2;SGK1;TP63								liminal part of the r7 alar plate	19/300	0.111745	0.99993	1.38656	3.03871	ST6GAL1;PTPRN2;MYT1L;CSTF3;NR2F1;SDHC;NR2F2;SENP2;KLF4;ASRGL1;ZDHHC14;SYT6;BHLHE40;WDR5;VOPP1;FAM20A;RAD9B;SHANK2;ITM2C							GTEX-S32W-0626-SM-2XCBG heart female 50-59 years	45/850	0.211964	0.999994	1.1469	1.77924	MRS2;TYRP1;PPP1R3A;AK4;MTIF2;MRPS30;MRPL35;LCLAT1;UQCRH;NUDT4;CHCHD4;LDHB;SGCD;ZNF728;CDH2;NNT;HEY2;SLC16A7;UQCRFS1;ITGAV;ST3GAL6;PPARGC1A;NDUFV1;SGCG;TMED5;CHST9;SPHKAP;PPTC7;PDE4DIP;SORBS2;TECRL;SERPINB6;TMX4;EIF3K;RILPL1;NDUFAF7;FAM151A;KLHL7;NDUFAB1;ZNF658;TAX1BP1;ISPD;MMACHC;PFKP;ZNF233							GTEX-S95S-0826-SM-4B64N stomach male 60-69 years	18/320	0.242144	0.999994	1.21955	1.72959	ZNF492;KDM1B;LIX1L;HUS1;OSBPL11;THBS2;BICD1;GNA13;SYCE1;DNAJB6;IMPAD1;TCP11L1;PDE4B;DLGAP1;TMCC1;MALRD1;RAD9B;JAZF1
CLEC4D				Myeloid-derived Suppressor Cells	3/112	0.900076	0.998613	0.559791	0.0589325	CSF3R;CLEC4D;CD48							Memory Disorder, Spatial	1942-05-01	0.0450091	0.98922	2.76489	8.57363	NQO2;CHRM1;HTR7;NPY;MIF																				Hematopoietic Stem cell:Bone Marrow	1950-04-01	0.204788	0.995989	1.7764	2.81698	ALDH1A1;CD48;PROM1;SLAMF1																																	PVALB+ SAMD13+ Layer 3 GABAergic Neuron CL0000617	2022-01-10	0.38053	0.425298	2.26695	2.19031	TOX						Sema3A PAK dependent Axon repulsion Homo sapiens R-HSA-399954	2022-02-16	0.170354	0.920923	2.91701	5.16276	PLXNA2;PLXNA1							Trans-sulfuration pathway WP2333	2022-01-10	0.38053	0.968946	2.26695	2.19031	CTH							Aldosterone synthesis and secretion	1998-04-01	0.678114	0.999965	0.867107	0.336819	DAGLA;KCNK9;CAMK1G;KCNK3						Asparagine N-linked glycosylation	1985-06-01	0.206531	0.957756	1.55218	2.44826	ST6GAL1;MAN1C1;MAN1A1;MGAT1;MANEA;ALG10B						Hepatitis	1946-04-01	0.166789	0.708814	1.94599	3.48532	FBL;F9;MX1;RAF1							decreased retroperitoneal fat pad weight MP:0009305	2022-03-20	0.0641966	0.828243	3.60666	9.9032	NPFFR2;PPARGC1A;CIDEC								Abnormal spermatogenesis (HP:0008669)	2022-02-17	0.18741	0.921722	2.7224	4.55855	USP9Y;TAF4B								GTEx AdiposeTissue 20-29 vs 40-49 Up	9/250	0.831443	0.999991	0.759148	0.140133	FAM135B;TEX13C;SP5;ALX1;CNGA3;HLA-DQA1;GALNT8;CNTNAP4;HCN1								endometriosis DOID-289 human GSE6364 sample 946	12/216	0.311285	0.999996	1.20203	1.40282	LDHB;RPS25;RRM2;HPGD;OLFML3;MYADM;PABPC3;RPSA;NR2F2;DEK;UQCRH;NBPF15								Idiosyncratic drug effect C0277580 rat GSE2825 sample 304	16/289	0.278712	0.999996	1.19844	1.53109	FOXA1;PNISR;LYPLA1;RRM2;LIX1L;PLA2G4A;SERPINB9;MEOX2;KLF4;PTPRD;SLC6A6;RPS25;OLFML3;PLXNA2;CNTN3;STXBP6								Corneal endothelial dystrophy type 2	12/200	0.227135	0.999931	1.30543	1.93493	TPRA1;TMEM114;PLXND1;UNC93B1;CYP1B1;TMEM51;STOM;SNX9;ADM;MGAT1;AMPD3;FGF10								Orofaciodigital syndrome 3	11/200	0.333834	0.999931	1.18896	1.30443	ZNF793;CEP126;LRRC23;IFT172;MS4A8;PIFO;SCGB1A1;CYP4B1;TEKT4;VWA3B;CFAP126								Hyperlipoproteinemia type 4	1947-04-01	0.176044	0.999913	1.90063	3.30143	CRP;FABP2;STAP1;LDLRAP1								Acute idiopathic polyneuritis	9/118	0.10131	0.996492	1.69025	3.86996	BCR;CRP;GALC;MUSK;CCL4;AIP;ADM;MIF;KY								HIF1A KD HUMAN GSE54360 CREEDSID GENE 2881 UP	19/291	0.0899268	0.999929	1.43313	3.45206	RNGTT;C1GALT1;TNFAIP3;RCBTB1;UGCG;KLF7;GNG10;CDH2;UBE2Q2;GSTA2;DOK6;REEP3;ZNF737;SLC16A7;ZNF675;NIT2;SOCS4;ZNF486;PAIP1																						HNRNPA1	3/130	0.945975	0.999996	0.479994	0.0266584	RBM8A;NNT;PLOD2							lateral part of r9B	20/301	0.0730221	0.899239	1.46114	3.82378	PTPRT;SLC24A1;SEMA4A;KDM5D;PARP16;ADM;OLFM4;STK31;SLC4A8;ADAMTS3;CR1L;UBE2Q2;ST8SIA4;CEACAM20;KLRG2;CYP1B1;C21ORF91;ISPD;ZP2;SGCG								mantle zone of m1AL	19/300	0.111745	0.99993	1.38656	3.03871	BRD3;RAB3B;PARP4;AUTS2;YTHDC1;MRPS11;TMTC1;DAZ2;ADM;SLC3A2;FOXK1;ACTN4;EFNA5;TRHDE;ALPPL2;BCR;NUAK1;FBXO8;CAMK1G							GTEX-UTHO-0011-R11A-SM-3GIJE brain male 60-69 years	175/3539	0.212533	0.999994	1.07472	1.66437	RAB3C;TBC1D3B;MYT1L;RNF112;IPO8;C3ORF18;COL4A3BP;RIMS3;FGF9;ZFP30;ZNF83;ZXDB;FAM110B;NDST3;ZNF568;CEP97;ZNF565;SH3GL2;ZNF322;EYS;TPTE2;PNISR;RBFOX1;CDKL4;ZNF681;EPHA7;ZFP3;ENTPD6;HPCAL1;UBE2E1;CACNA2D2;KAZN;CHD1L;KCTD7;ZNF92;SCN8A;HSBP1L1;CYP2E1;TBC1D23;DNA2;ARL8B;KMT2E;ZNF793;ZBED9;DDX6;HKR1;YTHDC1;CSTF3;ATXN7L3B;TRHDE;ADAMTS16;STK31;SYCE1;NUAK1;PLXNA2;ST3GAL6;SMYD3;BRINP3;ZC3H15;GRIA4;ZNF420;CNTLN;ZNF540;ANKRD26;CCZ1B;SPHKAP;DENND4A;WSCD2;FANCC;TRAPPC8;HELZ;PRRC2B;PTPRD;CCDC88A;FAM135B;ZNF419;NDUFAF7;PKIA;REEP3;FUBP1;ZNF30;TAF4B;ZNF534;TMCC1;DDX3Y;TENM1;GPR89A;SETD2;KCNK9;NVL;CHD6;NBPF20;WASL;MRPL35;BICD1;GPR89B;MMP24;GRM4;RASGEF1A;LRRTM3;C6ORF106;ZNF528;PSD3;DLGAP1;LDLRAP1;C3ORF58;OVGP1;RAB6C;KCND2;NBPF9;NBPF12;NBPF11;ASH1L;POMGNT2;SENP2;SPTB;SPIDR;NBPF15;ARL4C;SLTM;PIK3C3;NCOA7;CEP63;ZNF235;CDH18;CNTNAP4;ZNF470;ZNF518B;GOSR1;GDPD1;HSPA13;FSTL5;ZFP14;PTCHD1;MAN1C1;METTL4;REPS2;ZNF624;CCDC180;SPOCK1;CSMD3;MAP4K3;ZNF585A;ZNF100;NLGN4Y;LRRC23;RNGTT;ZNF184;USP9Y;DAB2IP;CDC5L;DEK;YY1AP1;ZNF33B;SNRK;PDE10A;GSTA4;KANSL1;NOVA1;RAB15;CENPJ;KIF26B;KLHL7;ZNF737;ZNF615;PPP2R2D;ZNF614;ZNF732;ALDH8A1;ZNF730;MPHOSPH8;PFKP;YPEL2;ZFP28;ZNF354B							GTEX-XMK1-1326-SM-4B65Q esophagus male 40-49 years	28/519	0.242521	0.999994	1.16782	1.65441	PHF3;ZNF573;TRIM52;MTRR;CHD6;PTAR1;PCM1;REPS2;STOM;ZNF322;EYS;JAK1;JAZF1;GALNT8;BRD3;PPTC7;DENND4A;PDE4DIP;HELZ;ASH1L;SENP2;TMX4;ZNF615;PPP2R2D;RAPGEF2;CEP63;ZNF354A;YPEL2
CLEC6A				Retinal Progenitor Cells	3/112	0.900076	0.998613	0.559791	0.0589325	GRIK3;LRRC4C;ADGRL3							Age-Related Memory Disorders	1942-05-01	0.0450091	0.98922	2.76489	8.57363	NQO2;CHRM1;HTR7;NPY;MIF																				Endothelial Progenitor cell:Peripheral Blood	2022-01-05	0.212911	0.995989	5.10198	7.89215	PROM1																																	RORB+ CCDC68+ Layer 2-3 Glutamatergic Neuron CL0000679	2022-01-10	0.38053	0.425298	2.26695	2.19031	LRRC4C						Acyl chain remodelling of PI Homo sapiens R-HSA-1482922	2022-02-16	0.170354	0.920923	2.91701	5.16276	PLA2G10;PLA2G4A							Type III interferon signaling WP2113	2022-01-10	0.38053	0.968946	2.26695	2.19031	JAK1							Vitamin digestion and absorption	2022-01-24	0.683284	0.999965	0.886417	0.337588	MMACHC						Hemostasis pathway	26/468	0.207758	0.957756	1.20514	1.89373	DAGLA;WDR1;SLC3A2;SLC7A11;F11R;GNA13;GNG10;ITGAV;TRPC7;ABCC4;TRPC6;PLA2G4A;ACTN4;ADRA2C;MERTK;VAV2;APBB1IP;KIF9;F9;PDE10A;PRKCQ;CD48;PDE5A;KIF2B;RAF1;DOCK2						Cannabis dependence	2022-02-16	0.170354	0.708814	2.91701	5.16276	DAGLA;CNR1							dilated vasculature MP:0004938	2022-03-20	0.0641966	0.828243	3.60666	9.9032	CYP2E1;PRRC2B;AMOT								Generalized hypopigmentation of hair (HP:0011358)	2022-02-17	0.18741	0.921722	2.7224	4.55855	PDE4D;TP63								GTEx Vagina 20-29 vs 40-49 Down	9/250	0.831443	0.999991	0.759148	0.140133	ALDH3B2;LY6D;NLRP2;ALOX12B;U2AF1;SLC7A11;PRSS3;ALOX15B;LGALS9C								Rift Valley fever DOID-1328 mouse GSE18064 sample 875	13/237	0.316931	0.999996	1.18596	1.36275	RRM2;COL12A1;PLOD2;RPSA;ACTN4;DEK;THBS2;CDH2;COL5A1;PRDX1;IMPAD1;MYADM;RAPGEF2								myelodysplastic syndrome DOID-0050908 human GSE19429 sample 812	17/309	0.279185	0.999996	1.19058	1.51903	PNISR;ANXA1;NBPF9;MX1;RPL8;KLF4;GNA13;RPS14;OXA1L;EIF3K;IGLL1;MYADM;PDE4B;RPL24;PROM1;SGK1;ITM2C								Delta-1-pyrroline-5-carboxylate dehydrogenase deficiency	12/200	0.227135	0.999931	1.30543	1.93493	GYS2;UGT2B10;FCN2;F9;ABCC2;AGXT2;NAT2;FGL1;APOF;HAO1;CYP2E1;SLC25A47								Oxalosis	11/200	0.333834	0.999931	1.18896	1.30443	GYS2;UGT2B10;F9;AGXT2;NAT2;FGL1;UGT2B15;APOF;HAO1;CYP2E1;SLC25A47								Fallopian tube cancer	9/135	0.181189	0.999913	1.46089	2.49551	EPHA5;ABCC2;TFRC;CNR1;ALDH1A1;TRIM27;MIF;FOLR1;AICDA								Cryptococcosis	9/118	0.10131	0.996492	1.69025	3.86996	BCR;GGT5;CRP;CSF3R;TEC;MALL;CCL4;ADM;KY								GATA4 OE MOUSE GSE66016 CREEDSID GENE 2657 UP	18/273	0.0903362	0.999929	1.44794	3.48117	BRD3;ANXA1;WDR1;IDH1;AKR1A1;MIF;TMEM64;UGCG;SLC6A6;RPS25;GNG10;TMX4;PRDX4;GJA5;PRDX1;SEC61G;SGK1;CNIH4																						AKT1	11/355	0.946491	0.999996	0.647875	0.0356293	CCDC88A;PNISR;NUAK1;YTHDC1;TNK2;PLXNA1;PRKCQ;SORBS2;CFLAR;RAF1;PPARGC1A							lateral periretromammillary nucleus	20/301	0.0730221	0.899239	1.46114	3.82378	FOXA1;CRP;SEMA4A;ACTL7B;C1GALT1;ITLN1;XPC;ADM;ALPPL2;TIMM50;ADCYAP1;PLSCR1;ADAMTS2;GSTA3;ZNF658;ALPI;CYP2E1;GGT1;RBM11;CD320								mantle zone of m2AL	19/300	0.111745	0.99993	1.38656	3.03871	BRD3;WDR27;RAB3B;TRPC6;COL22A1;NR2F1;DAZ2;PLOD2;AK4;ACTN4;AMPD3;LCLAT1;TRHDE;LGALS9B;NUAK1;IRAK1BP1;TMEM114;ALKBH1;CAMK1G							GTEX-O5YW-0526-SM-2YUMX lung male 50-59 years	48/911	0.212599	0.999994	1.14137	1.76723	PPP1R15A;SEMA5A;PTPRU;MTRR;LPCAT1;TNFAIP3;ITLN2;VSIG10;MMP24;CHST12;C10ORF95;LIPH;GJA5;PLXNA2;KLRG2;STOM;MALRD1;GGT1;PRODH;HLA-DQA1;DGCR2;SEMA6A;TRPC6;MUSK;SUSD2;HPCAL1;MYO7B;CACNA2D2;WNT7A;CYP4B1;BFAR;CFLAR;PLXDC2;KLF4;ALOX15B;SLC25A16;CAPN13;SPSB2;PLA2G10;SLCO4C1;MALL;SARDH;NCOA7;NMUR1;SGK1;FOLR1;KCNK3;TLR3							GTEX-XUW1-1026-SM-4BONY thyroid female 50-59 years	8/127	0.243405	0.999994	1.37398	1.94148	DDX3Y;RRM2;TYRP1;SP5;PABPC3;ZNF534;SGCG;CAMK1G
CNGA3				Mesothelial Cells	4/144	0.90927	0.998613	0.580789	0.0552404	GSTA3;COL12A1;LRIG3;ADGRL4							Hypogammaglobulinemia	1985-08-01	0.0450309	0.98922	2.12813	6.59808	ADAMTS3;TFRC;TNFRSF13B;RBM8A;IGLL1;AK2;SLAMF1;NFKB2																				Liver Progenitor cell:Liver	2022-01-05	0.212911	0.995989	5.10198	7.89215	PYGB																																	RORB+ OTOGL+ Layer 3 Glutamatergic Neuron CL0000679	2022-01-10	0.38053	0.425298	2.26695	2.19031	COL22A1						Circadian Clock Homo sapiens R-HSA-400253	1963-05-01	0.17109	0.920923	1.76187	3.11068	RAI1;TBL1XR1;BHLHE40;PPARGC1A;NPAS2							Vitamin D Metabolism WP1531	2022-01-10	0.38053	0.968946	2.26695	2.19031	DHCR7							Ovarian steroidogenesis	1951-02-01	0.695758	0.999965	0.831901	0.301774	CYP1B1;PLA2G4A						Induction of apoptosis through DR3 and DR4/5 death receptors	1934-03-01	0.211204	0.957756	1.97639	3.07316	CASP10;RIPK1;CFLAR						Pathological gambling	2022-02-16	0.170354	0.708814	2.91701	5.16276	CDH4;DNAJB6							enlarged heart atrium MP:0008725	2022-03-20	0.0641966	0.828243	3.60666	9.9032	PLXND1;FGF9;IFT172								Abnormality of vitamin B metabolism (HP:0004340)	2022-02-17	0.18741	0.921722	2.7224	4.55855	MTRR;MMACHC								GTEx Thyroid 20-29 vs 60-69 Down	9/250	0.831443	0.999991	0.759148	0.140133	HPGD;CNR1;GJA5;LGALS12;ADIPOQ;FAM170A;SLC7A11;UTY;CIDEC								Down Syndrome C0013080 human GSE5390 sample 277	24/460	0.318661	0.999996	1.12563	1.2873	BTG3;ANXA1;MX1;ADM;AQP4;OSBPL11;KLF4;HSPA13;RCBTB1;SERPINB6;CTSO;TBL1XR1;PDGFC;ABI1;CYP1B1;PABPC3;TCEA1;STOM;IL6ST;SGK1;HLA-DQA1;APPL2;TMED5;CDH19								multiple sclerosis DOID-2377 human GSE26484 sample 742	18/329	0.279431	0.999996	1.18369	1.5092	ANXA1;FGFBP2;CAB39;KLRB1;MX1;RPSA;DEK;RPL8;NBPF15;LDHB;RPS25;FRAT2;PRDX1;RPL24;UQCRFS1;C21ORF91;GBP1;HLA-DQA1								Dibasic aminoaciduria 1	12/200	0.227135	0.999931	1.30543	1.93493	FABP2;CPO;ADGRG7;NAT2;FAM151A;MALL;MYO7B;ITLN2;ANKS4B;ALPI;MALRD1;OLFM4								PEPCK 1 deficiency	11/200	0.333834	0.999931	1.18896	1.30443	GYS2;UGT2B10;F9;ABCC2;AGXT2;NAT2;FGL1;APOF;HAO1;CYP2E1;SLC25A47								Whitaker syndrome	1948-04-01	0.18547	0.999913	1.85734	3.12936	CST2;AIRE;GAD2;HLA-DQA1								Temporal arteritis	12/170	0.102062	0.996492	1.55577	3.55053	BCR;CRP;DR1;KLRB1;NNT;AGL;CCL4;TNFAIP3;MIF;TRH;HLA-DQA1;KY								ELK1 KD HUMAN GSE34589 CREEDSID GENE 2863 UP	18/273	0.0903362	0.999929	1.44794	3.48117	LYPLA1;NDUFA7;TFRC;IDH1;UGT2B15;ADM;RPSA;NBPF11;NBPF15;KRTCAP3;LDHB;RPS25;FBL;EIF3K;PRDX1;NDUFAB1;PABPC3;MAN1A1																						RPA2	4/162	0.948286	0.999996	0.514133	0.0273	FANCM;TIMELESS;HUS1;CHD1L							lateral septal nucleus, intermediate part, periventricular	20/301	0.0730221	0.899239	1.46114	3.82378	MAP3K1;RRM2;MUSK;HPGD;XPC;PRLR;TRHDE;ANO2;LGALS9B;SYT6;KIF9;NLRP12;CLEC4D;PDE10A;NHS;CCDC180;MAN1A1;CDH26;FOLR1;CNTLN								mantle zone of r5BI	19/300	0.111745	0.99993	1.38656	3.03871	SLC44A5;OR8I2;LUZP2;PHKA1;SERPINB9;ALOX12B;SLC7A11;SSTR1;KY;TOM1L1;CAPN13;ZFP14;FRAT2;RIMS3;OLFML3;FUBP1;LY6D;ZP2;ITM2C							GTEX-XAJ8-0726-SM-47JY5 colon male 40-49 years	41/770	0.213751	0.999994	1.15352	1.77981	PYGB;WDR1;MRPL18;ATL2;SLAIN2;AK4;LCLAT1;RPTOR;CHCHD4;MRPL20;RAI1;IPO8;PTCHD1;LIPI;UBE2Q2;ZNF649;BOC;FBXO8;SOCS4;ZNF322;PAIP1;ABCC4;EPHA7;LIX1L;DAB2IP;MYO7B;PLA2G4A;WNT9A;TMEM64;DEK;NFKB2;REEP1;PDCL3;TMX4;NDUFAF7;REEP3;CD109;MYADM;EPPK1;TOX;CDH19							GTEX-V955-0004-SM-3NMDH blood male 60-69 years	138/2789	0.244017	0.999994	1.07208	1.51218	SEMA5A;PID1;PLXND1;COL12A1;PLOD2;CDH6;RNF112;NRBP2;DEPTOR;GJA5;FAM110B;MALRD1;EPHA7;MUSK;CACNA2D3;CACNA2D2;KAZN;PHKA1;BCR;ADCYAP1;MALL;PRR16;KHDRBS3;KLRB1;KCNE4;LPAR1;TMTC1;C2CD4C;TRHDE;NPAS2;NUAK1;FLRT2;DSEL;PDGFC;ZNF703;PLXNA2;STXBP6;PPARGC1A;GSTT2B;GGT5;FN3K;GPR17;AUTS2;NR2F1;KY;SYT7;PTPRD;SDK1;FAM135B;CILP;FAM151A;ADCK1;SP5;CNTN3;NMUR1;FGF13;FGF10;PTPRU;SLC35F6;TENM1;CPO;DAGLA;COL14A1;WASL;MEOX2;VSIG10;ADAMTS2;ADAMTS3;SGCD;KCNT2;HEY2;BOC;PSD3;DGCR6;LDLRAP1;APPL2;SGCG;RAB6C;ANXA1;TRPC6;SGIP1;PABPC5;NRG1;WNT9A;SSTR1;ADRA2C;POMGNT2;SPTB;ANO2;SERPINB6;SLC7A4;DUSP23;TMEFF2;RILPL1;ALDH1A1;PDE5A;C9ORF3;FAM20A;ST6GALNAC3;SLC47A1;HPGD;TYRP1;THBS2;SLITRK2;PTCHD1;OLFML3;MAN1C1;NHS;REPS2;CCDC180;SPOCK1;MROH7;LRIG3;GABRE;MAP4K3;JAZF1;NQO2;NEGR1;SMOX;SUSD2;DAB2IP;CYP4B1;PDE4DIP;VWA3B;PLXDC2;KLF4;DCBLD2;ENOX1;GALC;MFAP5;SNRK;PDE10A;GSTA4;NOVA1;EPPK1;ZNF732;KCNK3;YPEL2
CNIH4				Osteoclasts	4/144	0.90927	0.998613	0.580789	0.0552404	RAB3B;PID1;GRM8;ITGAV							Carotid Stenosis	1956-06-01	0.0458864	0.98922	2.45619	7.56896	CRP;FABP2;SETD2;ANXA1;NPY;ST8SIA4																				Basal cell:Prostate	2022-01-05	0.212911	0.995989	5.10198	7.89215	TP63																																	CD8+ Proliferating T CL0000906	2022-01-11	0.409504	0.454709	2.04015	1.82146	RRM2						Metabolism of carbohydrates Homo sapiens R-HSA-71387	17/282	0.171348	0.920923	1.31377	2.31756	PYGB;CHST9;AGL;TREH;AKR1A1;PHKA1;PHKB;HS3ST5;HS6ST1;PHKA2;GYS2;CHST12;DSEL;NDST3;ALDH1A1;ST3GAL6;PFKP							p53 transcriptional gene network WP4963	1967-04-01	0.383076	0.968946	1.29589	1.24344	PRKAB2;XPC;FANCC;SLC7A11							Melanogenesis	4/101	0.700834	0.999965	0.840156	0.298662	TYRP1;WNT7A;WNT9A;RAF1						Interleukin-7 interactions in immune response	1934-03-01	0.211204	0.957756	1.97639	3.07316	CASP10;GSTA2;RAG2						Tick infestation	2022-02-16	0.170354	0.708814	2.91701	5.16276	ABCB8;ALPI							increased histiocytic sarcoma incidence MP:0009321	2022-03-20	0.0641966	0.828243	3.60666	9.9032	SLTM;PRDX1;TP63								Hirsutism (HP:0001007)	1967-05-01	0.20344	0.921722	1.64785	2.62401	HGSNAT;ADAMTS2;MAP3K1;AIP;PPP1R3A								GTEx Breast 20-29 vs 50-59 Up	9/250	0.831443	0.999991	0.759148	0.140133	NPFFR2;DDX3Y;NLGN4Y;KDM5D;LRRTM3;SHOX;UTY;BRINP3;SYT6								endometrial cancer DOID-1380 human GSE17025 sample 838	17/318	0.319561	0.999996	1.15442	1.31697	OVGP1;ANXA1;SLC47A1;TFRC;PIFO;MX1;ADM;F11R;ASRGL1;CST4;CAPN13;LDHB;PRDX1;SCGB2A1;LINC00116;VOPP1;PABPC3								ulcerative colitis DOID-8577 human GSE1710 sample 993	20/370	0.283405	0.999996	1.16877	1.47368	PSMD12;FRRS1;LIX1L;LHFPL3;WASL;F11R;ADRA2C;SIPA1L3;DCBLD2;AMOT;SLC7A4;ZNF92;MOBP;TBC1D32;MALL;SPP2;CEP63;RAD9B;NDUFV1;GRIA4								Dibasic aminoaciduria 2	12/200	0.227135	0.999931	1.30543	1.93493	FABP2;CPO;ADGRG7;NAT2;TREH;MALL;MYO7B;ITLN2;ANKS4B;ALPI;MALRD1;OLFM4								Pectus carinatum	11/200	0.333834	0.999931	1.18896	1.30443	ADAMTS2;CDH2;COL5A1;COL12A1;BOC;PSD3;LPAR1;ADGRA3;TMTC1;ADGRL2;FRK								Hypolipoproteinemia	1948-04-01	0.18547	0.999913	1.85734	3.12936	CRP;FABP2;ADIPOQ;PPARGC1A								Nasal polyposis familial	11/153	0.103716	0.996492	1.58644	3.59502	SCGB1D1;PDE4D;SCGB2A1;SCGB1D4;SCGB1A1;AQP4;ADM;CD48;HLA-DQA1;KY;CRLF2								NRL KO MOUSE GSE4051 CREEDSID GENE 2726 DOWN	16/237	0.0904987	0.999929	1.48452	3.56643	CHODL;SLC24A1;AUTS2;KDM1B;GAD2;SIPA1L3;PTPRD;LDHB;FSTL5;NRBP2;CRYGA;GSTA4;LANCL2;MAN1C1;VOPP1;DHCR7																						CLPB	3/132	0.949637	0.999996	0.472502	0.024417	SLTM;POT1;RPSA							layer 3 of LPrP cortex	20/301	0.0730221	0.899239	1.46114	3.82378	UGT2B10;EPHA7;DR1;PID1;PLXND1;NEGR1;NVL;LUZP2;DAB2IP;TBCD;XPC;C3ORF18;MYO3B;LGALS12;PDE4B;STOM;PRKCQ;ACO1;SLC35A5;SHANK2								mantle zone of r7Lim	19/300	0.111745	0.99993	1.38656	3.03871	ST6GAL1;PTPRN2;MYT1L;CSTF3;NR2F1;SDHC;NR2F2;SENP2;KLF4;ASRGL1;ZDHHC14;SYT6;BHLHE40;WDR5;VOPP1;FAM20A;RAD9B;SHANK2;ITM2C							GTEX-XBEC-0008-SM-4AT3X skin male 50-59 years	51/973	0.215093	0.999994	1.13526	1.74454	RAB3B;GPR89A;COL12A1;PLOD2;ADM;JRKL;SLC7A11;EEA1;ADAMTS2;TFG;SEC61G;TCP11L1;CYP1B1;ITGAV;APPL2;ZNF486;WDHD1;FAM126A;PNLDC1;SCN8A;CD109;PRR16;PIK3C3;IL6ST;SEC22B;DDX6;TMEM87B;ABHD4;KCNE4;THBS2;WRN;PRDX4;FLRT2;OLFML3;DSEL;PLXNA1;SLC38A9;SMYD3;MAP4K3;DR1;RRM2;NEGR1;BFAR;HELZ;MAGOHB;DCBLD2;COL5A1;KIF26B;REEP3;CNTN3;MMACHC							GTEX-Q734-2226-SM-3GAD9 blood vessel female 40-49 years	10/165	0.244156	0.999994	1.31892	1.85961	DDX3Y;KDM5D;SCN8A;COL22A1;DLGAP1;PPEF1;PRODH;ALOX15B;PPIAL4G;ZNF233
CNR1				Thymocytes	3/118	0.918308	0.998613	0.530416	0.0452033	CCL4;CD48;SLAMF1							Splenic Marginal Zone B-Cell Lymphoma	1971-07-01	0.047652	0.98922	2.23948	6.81659	SLC7A4;CLEC4D;PDE10A;BHLHE40;TNFAIP3;SLC3A2;NFKB2																				B cell:Tonsil	2022-01-05	0.212911	0.995989	5.10198	7.89215	ST6GAL1																																	Pericyte CL0000669	2022-01-12	0.437125	0.479156	1.85458	1.53474	KCNK3						Extracellular matrix organization Homo sapiens R-HSA-1474244	17/283	0.174902	0.920923	1.30876	2.28186	MUSK;COL14A1;COL22A1;COL12A1;PLOD2;CTSV;F11R;ADAMTS16;CAPN13;MFAP5;ADAMTS2;MMP24;ADAMTS3;COL5A1;MATN1;COL4A6;ITGAV							Cannabinoid receptor signaling WP3869	2029-02-01	0.395832	0.968946	1.51149	1.4008	DAGLA;CNR1							Gastric cancer	6/149	0.701912	0.999965	0.854607	0.302486	FRAT2;FGF9;WNT7A;WNT9A;RAF1;FGF10						N-cadherin signaling events	1934-03-01	0.211204	0.957756	1.97639	3.07316	DAGLA;CDH2;CNR1						Varicose veins	2022-02-16	0.170354	0.708814	2.91701	5.16276	SLC4A8;ATP12A							increased susceptibility to infection MP:0002406	2022-03-20	0.0641966	0.828243	3.60666	9.9032	WRN;RAG2;TP63								Abolished electroretinogram (ERG) (HP:0000550)	2022-02-18	0.204686	0.921722	2.55212	4.04837	PROM1;EYS								GTEx AdiposeTissue 20-29 vs 60-69 Up	9/250	0.831443	0.999991	0.759148	0.140133	NPFFR2;TNFRSF13B;LIPH;COL22A1;SP5;CNGA3;MEOX2;HLA-DQA2;GDF7								hepatitis C DOID-1883 human GSE20948 sample 598	16/298	0.320468	0.999996	1.15963	1.31963	PPP1R15A;RRM2;TFRC;IDH1;FGL1;RPSA;SLC3A2;SLC7A11;WASL;RPL8;CTH;ALDH1A1;PABPC3;STOM;NCOA7;MAN1A1								atopic dermatitis DOID-3310 human GSE32924 sample 857	18/330	0.283695	0.999996	1.17983	1.48641	DDX6;MAP3K1;HPGD;TPRG1;IL37;NBPF20;CTSV;KLF4;SVIP;ALDH3B2;CTSO;SCGB2A1;PDGFC;ALDH1A1;CARD18;TRAM1L1;HLA-DQB2;SGCG								Dihydropyrimidine dehydrogenase deficiency	12/200	0.227135	0.999931	1.30543	1.93493	GYS2;UGT2B10;FCN2;F9;AGXT2;FGL1;APOF;SARDH;HAO1;MGAT1;CYP2E1;SLC25A47								Porphyria	11/200	0.333834	0.999931	1.18896	1.30443	GYS2;UGT2B10;F9;TFRC;FGL1;APOF;STOM;HAO1;CYP2E1;SPTB;SLC25A47								Anorectal atresia	1932-03-01	0.186914	0.999913	2.11292	3.54359	ZIC3;TP63;FGF10								Acute non lymphoblastic leukemia	8/102	0.104714	0.996492	1.7417	3.93019	BCR;CRP;CSF3R;CR1;IDH1;U2AF1;JAK1;CRLF2								HSF1 KD HUMAN GSE3697 CREEDSID GENE 2093 DOWN	25/403	0.0924001	0.999929	1.35815	3.2346	ZNF573;DET1;MTRR;CAB39;NBPF20;TIMM50;IPO8;DEPTOR;ADAMTS3;DNAJB6;PSD3;PDE4B;CYP1B1;SLC16A7;HGSNAT;EPHA7;RNF24;PDE4D;SSTR1;KLF7;PKIA;MALL;IL6ST;MPHOSPH8;KCNK3																						PTK2	4/163	0.949919	0.999996	0.510873	0.0262477	RIPK1;ITGAV;WASL;RRP12							layer 6 of RSC	20/301	0.0730221	0.899239	1.46114	3.82378	EPHA5;KHDRBS3;GOSR1;NR2F1;ASH1L;OSBPL11;TRHDE;NUDT4;GDF7;ZNF729;COL5A1;CR1L;SLCO4C1;PSD3;CCL4;PLXNA2;EFHD2;VOPP1;CNTN3;CDH18								periventricular part of StrSe	19/300	0.111745	0.99993	1.38656	3.03871	NPFFR2;HGSNAT;ZNF383;RBM8A;SFMBT2;RMND1;KLHL1;BFAR;SOX21;SVIP;ARL4C;MRPL20;TMEM134;KIF26B;SPP2;DENR;RRP12;DHCR7;DGCR2							GTEX-OHPL-3026-SM-3MJGS blood vessel female 60-69 years	29/530	0.215191	0.999994	1.18605	1.82205	PID1;COL14A1;EFCAB14;SLAIN2;WASL;THBS2;NUDT4;CTSO;ADAMTS3;CDH2;KCNT2;UBE2Q2;GJA5;DSEL;NTF3;ITGAV;FBXO8;C3ORF58;LIMS3;PHKA1;PLXDC2;ADRA2C;NAALADL2;PTPRD;REEP3;IMPAD1;PDE5A;IL6ST;FRK							GTEX-T8EM-0526-SM-4DM64 esophagus male 40-49 years	64/1253	0.245033	0.999994	1.10472	1.55363	PTPRT;PHF3;DET1;CPO;MTRR;LPCAT1;AQP4;BICD1;RPTOR;C3ORF18;CDH2;NNT;FAM110B;PDE4B;DLGAP1;GGT1;SH3GL2;TMED5;ZNF684;BRD3;PRKAB2;RBFOX1;ST6GAL1;KCND2;SFMBT2;PDE4D;ADIPOQ;LIX1L;HPCAL1;AIP;SLC39A10;ZDHHC14;KCTD7;TMX4;DOK6;LGALS12;VOPP1;RAPGEF2;CEP63;KMT2E;KHDRBS3;TYRP1;FAM218A;HSPA13;MOBP;ZNF429;CCDC180;SOCS4;GRIA4;JAZF1;ZNF100;LRRC23;COL22A1;PDE4DIP;HELZ;CIDEC;GALC;CCDC88A;SLC4A8;ZNF615;ZNF534;YPEL2;CD320;ITM2C
CNTLN				T Helper Cells	4/148	0.919711	0.998613	0.564536	0.0472493	KLRB1;CCL4;CD48;SLAMF1							Duodenal Ulcer	1971-07-01	0.047652	0.98922	2.23948	6.81659	TFRC;LY6D;PLA2G4A;ACO1;ATP12A;EYS;HLA-DQA1																				Stem cell:Prostate	2022-01-05	0.212911	0.995989	5.10198	7.89215	PROM1																																	Platelet/Megakaryocyte CL0000763	2022-01-12	0.437125	0.479156	1.85458	1.53474	TMEM40						Amino acid transport across the plasma membrane Homo sapiens R-HSA-352230	2022-03-31	0.175058	0.920923	2.1885	3.81375	SLC6A6;SLC3A2;SLC7A11							Cytoplasmic Ribosomal Proteins WP477	1989-05-01	0.403307	0.968946	1.21486	1.10316	RPS14;RPS25;RPL24;RPSA;RPL8							Longevity regulating pathway	4/102	0.708145	0.999965	0.831539	0.286969	RPTOR;PRKAB2;ADIPOQ;PPARGC1A						Nuclear receptors in lipid metabolism and toxicity	1934-03-01	0.211204	0.957756	1.97639	3.07316	ABCC2;CYP4B1;CYP2E1						Cleft palate	1998-07-01	0.174519	0.708814	1.57278	2.74563	IMPAD1;PDGFC;DHCR7;MEOX2;TP63;LHX8;FGF10							increased osteoclast cell number MP:0004984	1961-06-01	0.064746	0.828243	2.23231	6.11047	WRN;WDR1;AKR1A1;ITLN1;GGT1;IL6ST								Abnormality of the nasolacrimal system (HP:0000614)	2022-02-18	0.204686	0.921722	2.55212	4.04837	TP63;FGF10								GTEx Nerve 20-29 vs 70-79 Up	9/250	0.831443	0.999991	0.759148	0.140133	NPFFR2;FAM135B;AIRE;COL22A1;NDST3;GRIK3;DLGAP1;CSMD3;VSTM2A								non-systemic juvenile idiopathic arthritis (sJIA) (subgroup-RF+ polyarthritis) DOID-848 human GSE21521 sample 579	19/359	0.321752	0.999996	1.14235	1.2954	PPP1R15A;ABCC4;CSF3R;CR1;HPGD;RNF24;TMEM40;ADM;PLOD2;NRG1;EFNA5;KLF4;PSMA8;TPST1;CR1L;BHLHE40;FAM20A;C9ORF3;FGF13								Acute Lung Injury C0242488 human GSE10474 sample 168	18/330	0.283695	0.999996	1.17983	1.48641	PID1;HIST1H4K;KLRB1;RNF24;RARRES3;TNFAIP3;OLFM4;KLF4;DNMBP;ALDH1A1;ST8SIA4;PDE4B;HYOU1;HIST1H4J;SGK1;CD320;ITM2C;NSMAF								Dystonia 7 torsion	12/200	0.227135	0.999931	1.30543	1.93493	ZNF540;REEP1;PSMD12;RBM8A;MYO3B;PUF60;KLHL7;LINC00116;MRPL36;ZNF568;SENP2;TMEM14A								Postural orthostatic tachycardia syndrome	11/200	0.333834	0.999931	1.18896	1.30443	GGT5;FABP2;CPO;ADGRG7;NAT2;MALL;ITLN2;ALPI;C9ORF3;MALRD1;OLFM4								Nevoid basal cell carcinoma syndrome	1932-03-01	0.186914	0.999913	2.11292	3.54359	BOC;ALDH1A1;TP63								Membranous nephropathy	8/102	0.104714	0.996492	1.7417	3.93019	BCR;CRP;CR1;PLA2G4A;ACTN4;HLA-DQA1;KY;MLN								FOXP3 INDUCTION MOUSE GSE35543 CREEDSID GENE 3036 UP	12/167	0.0924992	0.999929	1.58613	3.77588	DDX3Y;SEMA4A;KDM5D;PDE5A;LHFPL3;UTY;AMPD3;PRODH;MCTP2;MERTK;USP18;MMACHC																						ARF6	4/163	0.949919	0.999996	0.510873	0.0262477	HYOU1;SLC3A2;EPPK1;PFKP							layer 6a of PaS	20/301	0.0730221	0.899239	1.46114	3.82378	SLC24A1;KHDRBS3;AGXT2;NR2F1;KLF4;TRHDE;NUDT4;GDF7;COL5A1;CR1L;NDST3;EFHD2;MAN1C1;VOPP1;CNTN3;TOX;SLC25A47;CDH18;SLAMF1;CNTNAP4								periventricular stratum of Hb	19/300	0.111745	0.99993	1.38656	3.03871	NPFFR2;NQO2;KDM5D;ZNF184;ENTPD6;RMND1;GAD2;ADM;GDF7;GRM4;FGF9;LRRTM3;GRM8;EFHD2;NCOA7;NMUR1;DHCR7;TMEM14A;AMELY							GTEX-TMMY-0726-SM-33HBE breast female 40-49 years	84/1649	0.215754	0.999994	1.10376	1.69274	FOXA1;PHF3;SEMA5A;SLC44A5;GPR89A;SETD2;TBC1D3B;CHD6;EFCAB14;ZNF44;PTAR1;CTSO;MIS18BP1;ZXDB;PDE4B;MAN1A1;APPL2;ZNF322;TMED5;CHST9;PNISR;HGSNAT;SFMBT2;NBPF12;NBPF11;THOC2;SENP2;PRLR;SPIDR;FAM126A;NAALADL2;LRRC37A;RUFY1;ARL4C;ZNF92;SLTM;PIK3C3;NCOA7;TBC1D23;ZNF675;ALG10B;NSMAF;ZNF552;KMT2E;YTHDC1;GOSR1;THBS2;CENPC;WRN;PTCHD1;METTL4;TYW1;ZNF701;SLC38A9;SNX9;RIPK1;LRIG3;PROM1;SOCS4;MAP4K3;CNTLN;PAIP1;IRX1;MAP3K1;ZNF383;CCZ1B;AUTS2;FANCM;CDC5L;TRAPPC8;HELZ;DEK;ZNF33B;RPS25;KANSL1;NOVA1;SP5;TAF4B;ZNF354A;NIT2;ZNF136;MPHOSPH8;FGF10;ZNF354B							GTEX-QDVJ-1426-SM-48U1Y stomach male 50-59 years	13/223	0.245505	0.999994	1.26596	1.77796	RBFOX1;RAB6C;OSBPL11;CDH4;SYCE1;MOBP;MYO3B;DNAJB6;KLHL7;PABPC3;TMCC1;MALRD1;TP63
CNTN3				Neutrophils	4/151	0.926821	0.998613	0.552928	0.0420195	CRP;CSF3R;CLEC4D;CR1							Gout	1971-07-01	0.047652	0.98922	2.23948	6.81659	PTPRD;TPST1;RBFOX1;LHFPL3;CYP2E1;CNTLN;JAZF1																				Stem cell:Ovary	2022-01-05	0.212911	0.995989	5.10198	7.89215	PROM1																																	Alveolar Epithelial Type 2 CL0002063	2022-01-13	0.463455	0.489203	1.69995	1.30734	LPCAT1						HS-GAG biosynthesis Homo sapiens R-HSA-2022928	2022-03-31	0.175058	0.920923	2.1885	3.81375	NDST3;HS3ST5;HS6ST1							Hepatitis C and Hepatocellular Carcinoma WP3646	1949-03-01	0.403412	0.968946	1.33087	1.20816	RRM2;JAK1;VAV2							Folate biosynthesis	2022-01-26	0.712239	0.999965	0.815418	0.276705	ALPI						TOR signaling	1934-03-01	0.211204	0.957756	1.97639	3.07316	RPTOR;PRKAB2;RRAGB						Schizoaffective disorder	2022-03-31	0.175058	0.708814	2.1885	3.81375	UQCRFS1;DGCR6;PRODH							abnormal visceral yolk sac morphology MP:0001718	1992-08-01	0.0659321	0.828243	1.95007	5.30249	GNA13;SETD2;CDH2;COL5A1;HUS1;ADM;CTSV;ARL8B								Abnormality of aspartate family amino acid metabolism (HP:0010899)	2022-02-18	0.204686	0.921722	2.55212	4.04837	MTRR;MMACHC								GTEx Heart 20-29 vs 40-49 Up	9/250	0.831443	0.999991	0.759148	0.140133	LIMS4;CRP;FGFBP2;LIPH;FGL1;NRG1;MALRD1;TRHDE;RBM11								Schizophrenia DOID-1574 human GSE12679 sample 451	17/319	0.324145	0.999996	1.15054	1.29616	NECAB1;RBFOX1;CHRM1;ENTPD6;LHFPL3;RPS25;FSTL5;GNG10;DEPTOR;KANSL1;BOC;CSMD3;SGK1;FGF13;MMACHC;SGCG;ZNF420								idiopathic pulmonary fibrosis DOID-0050156 human GSE24206 sample 868	15/271	0.287415	0.999996	1.19792	1.4936	CSF3R;CR1;KLRB1;FGL1;TNFAIP3;TMTC1;ADM;OLFM4;NUAK1;CLEC4D;CTH;PRR16;PDE4B;SLC16A7;ST6GALNAC3								Eagle syndrome	12/200	0.227135	0.999931	1.30543	1.93493	GYS2;UGT2B10;F9;ABCC2;AGXT2;FGL1;APOF;SARDH;HAO1;CYP2E1;CRYAA;SLC25A47								Precocious puberty	11/200	0.333834	0.999931	1.18896	1.30443	GYS2;UGT2B10;F9;SLC47A1;AGXT2;FGL1;UGT2B15;HAO1;ACO1;CYP2E1;SLC25A47								Ehlers-Danlos syndrome	1965-05-01	0.187011	0.999913	1.70296	2.85516	ADAMTS2;ADAMTS3;COL5A1;PLOD2;SHANK2								Rothmund Thomson syndrome	8/102	0.104714	0.996492	1.7417	3.93019	BCR;WRN;FANCM;IDH1;MALL;POT1;TP63;KY								GATA4 KO MOUSE GSE52317 CREEDSID GENE 356 UP	16/238	0.0930486	0.999929	1.47775	3.50912	COL14A1;ADIPOQ;KLHL1;PARP16;EFNA5;THBS2;USP18;AMOT;NUAK1;GSTA3;KIF26B;ALDH1A1;PRKCQ;CYP2E1;GRIA3;HCN1																						CSNK2A1	19/564	0.950017	0.999996	0.70486	0.0361417	BRD3;PNISR;SETD2;KCND2;RBM8A;AIP;AQP4;PPP1R3A;SLC3A2;THOC2;F11R;TSPY1;BCR;PDCL3;PCM1;SHOX;DLGAP1;SHANK2;EIF3B							mantle zone of CoPL	20/301	0.0730221	0.899239	1.46114	3.82378	ABCC4;SLC24A1;EPHA7;SEMA6A;TRPC6;AGXT2;SLC7A11;SENP2;SIPA1L3;NFKB2;ADAMTS3;NOVA1;PKIA;SLCO4C1;RPL24;SPP2;TAF4B;ST3GAL6;STXBP6;CDH19								periventricular stratum of OB	19/300	0.111745	0.99993	1.38656	3.03871	HGSNAT;CACNA2D3;DAB2IP;KAZN;WNT9A;MRPL35;APBB1IP;CHCHD4;PDCL3;KLF7;FAM135B;FGF9;RRAGB;CNR1;RPL24;SPOCK1;SGK1;NIT2;CRLF2							GTEX-WY7C-2726-SM-3NB3P breast male 50-59 years	40/751	0.216591	0.999994	1.15371	1.76489	MRS2;FCN2;PID1;PLXND1;MRPS11;ERV3-1;RMND1;PTGER3;MANEA;TRHDE;USP18;UQCRH;LDHB;NUAK1;ADAMTS3;CNR1;TBL1Y;SLC16A7;ST3GAL6;FBXO8;EYS;NQO2;ANXA1;IDH1;ADIPOQ;PLA2G4A;SDHC;CIDEC;ANO2;SERPINB6;SLC25A16;EIF3K;CILP;LGALS12;NDUFAB1;PEMT;ACO1;DHCR7;NIT2;FGF10							GTEX-XXEK-0004-SM-4BRWO blood male 50-59 years	152/3085	0.248236	0.999994	1.06772	1.48774	SEMA5A;RAB3C;PID1;CSF3R;PLXND1;COL12A1;PLOD2;AMOT;CDH6;RNF112;NRBP2;C3ORF18;DEPTOR;CDH2;GJA5;FAM110B;MALRD1;RBFOX1;CACNA2D3;CACNA2D2;PHKA1;BCR;ADCYAP1;DOK6;MALL;PRR16;PRKCQ;CYP2E1;KHDRBS3;KCNE4;LPAR1;TMTC1;C2CD4C;TRHDE;NPAS2;SYCE1;NUAK1;FLRT2;DSEL;PDGFC;ZNF703;PLXNA2;ST3GAL6;STXBP6;CDH26;PRODH;PPARGC1A;GSTT2B;GRIA3;CNTLN;GGT5;LRRC37A3;FN3K;GPR17;TPRG1;WSCD2;NR2F1;RASSF9;NR2F2;KY;SYT7;PTPRD;REEP1;SDK1;FAM135B;CILP;ADCK1;ACO1;CNTN3;FGF13;FGF10;PTPRU;DET1;SLC35F6;TENM1;CPO;DAGLA;COL14A1;ADM;WASL;MEOX2;VSIG10;ADAMTS2;MMP24;ADAMTS3;SGCD;KCNT2;BOC;PSD3;DGCR6;APPL2;DGCR2;FGFBP2;ANXA1;TRPC6;ABCC2;SGIP1;PDE4D;PABPC5;DENND2A;NRG1;WNT9A;SSTR1;POMGNT2;ANO2;SERPINB6;DUSP23;TMEFF2;RILPL1;ALDH1A1;PDE5A;C9ORF3;FAM20A;ST6GALNAC3;SGK1;TLR3;CDH19;SLC47A1;HPGD;TYRP1;PTGER3;THBS2;SLITRK2;OLFML3;MAN1C1;NHS;REPS2;CCDC180;SPOCK1;MROH7;GABRE;TRAM1L1;JAZF1;NQO2;NEGR1;SMOX;SUSD2;DAB2IP;CYP4B1;PDE4DIP;VWA3B;PLXDC2;KLF4;DCBLD2;ENOX1;NLRP12;PDE10A;GSTA4;NOVA1;EPPK1;ZNF732;YPEL2
CNTNAP4				Erythroid-like And Erythroid Precursor Cells	4/153	0.931241	0.998613	0.545448	0.0388561	CSF3R;CR1;CR1L;LGALS12							Acquired partial lipodystrophy	2022-03-18	0.0492012	0.98922	4.08798	12.3123	CRP;WRN;CIDEC																				GABAergic neuron:Undefined	2022-01-05	0.212911	0.995989	5.10198	7.89215	GAD2																																	CD4+ Cytotoxic T CL0000934	2022-01-13	0.463455	0.489203	1.69995	1.30734	FGFBP2						Packaging Of Telomere Ends Homo sapiens R-HSA-171306	2022-03-31	0.175058	0.920923	2.1885	3.81375	HIST1H2BJ;HIST1H2BL;POT1							Methionine metabolism leading to sulfur amino acids and related disorders WP4292	2022-01-11	0.409504	0.968946	2.04015	1.82146	CTH							Antigen processing and presentation	1978-03-01	0.712776	0.999965	0.815021	0.275956	HLA-DOB;HLA-DQA2;HLA-DQA1						Carbohydrate metabolism	14/235	0.211786	0.957756	1.29613	2.01183	PYGB;CHST9;AGL;TREH;PHKA1;PHKB;HS3ST5;HS6ST1;PHKA2;GYS2;CHST12;NDST3;ST3GAL6;PFKP						Systemic scleroderma	2022-03-31	0.175058	0.708814	2.1885	3.81375	HLA-DQA2;HLA-DQA1;HLA-DQB2							increased thermal nociceptive threshold MP:0001973	1992-08-01	0.0659321	0.828243	1.95007	5.30249	ABCC4;FA2H;HTR7;TRPC6;CNR1;CACNA2D3;GRIA3;GRIA4								Soft skin (HP:0000977)	2022-02-18	0.204686	0.921722	2.55212	4.04837	ADAMTS2;COL5A1								GTEx Pituitary 20-29 vs 60-69 Up	9/250	0.831443	0.999991	0.759148	0.140133	DDX3Y;KDM5D;USP9Y;ADIPOQ;HYAL4;CEACAM20;UTY;ALOX15B;GGTLC3								Urothelial carcinoma in situ C0334267 human GSE3167 sample 229	20/380	0.324657	0.999996	1.1357	1.27765	ANXA1;TFRC;IDH1;UBE2E1;TNFAIP3;ADM;RPSA;U2AF1;OLFM4;THBS2;KLF4;SLC25A16;RPS25;BHLHE40;RPL24;VOPP1;PABPC3;HYOU1;SGK1;HLA-DQA1								Barrett's esophagus DOID-9206 human GSE34619 sample 453	16/291	0.287834	0.999996	1.18959	1.48149	TMPRSS11B;ANXA1;TPRG1;TMEM40;CYP4B1;PLXDC2;FAM126A;CRNN;GYS2;KLF8;ALDH3B2;CD109;LY6D;SLC16A7;GABRE;TP63								Eastern equine encephalitis	12/200	0.227135	0.999931	1.30543	1.93493	GYS2;UGT2B10;FCN2;F9;C6ORF106;FGL1;DAB2IP;PDE4DIP;HAO1;CYP2E1;SLC25A47;SYT7								Premature ovarian failure familial	11/200	0.333834	0.999931	1.18896	1.30443	IPO8;SLC47A1;RRM2;KDM1B;PNLDC1;NLRP2;TAF4B;HIST1H1A;ZP2;PAIP1;EIF3B								Leukoencephalopathy with vanishing white matter	7/100	0.187174	0.999913	1.53879	2.57858	CRP;GALC;AARS2;ADIPOQ;AQP4;MIF;FAM126A								Goodpasture syndrome	9/119	0.105329	0.996492	1.6748	3.76941	BCR;CRP;COL4A3BP;DR1;CR1;CCL4;COL4A6;MIF;KY								THRA MUT HUMAN GSE29159 CREEDSID GENE 1694 DOWN	19/293	0.0945168	0.999929	1.42252	3.35569	MRPL18;IDH1;FGL1;RPSA;U2AF1;ACTN4;MIF;ADRA2C;NUDT4;RPS14;CDH2;FUBP1;SEC61G;NDUFAB1;ALDH1A1;RPL24;SSBP1;FOXD4L4;PPIAL4G																						RPL7A	5/193	0.95048	0.999996	0.539836	0.0274174	DDX3Y;PUF60;U2AF1;HIST1H1A;NFKB2							mantle zone of Hb	20/301	0.0730221	0.899239	1.46114	3.82378	IRX1;EPHA7;TMEM87B;PARP4;RRM2;MUSK;KLRB1;AGXT2;MS4A8;RASSF9;FANCC;C2CD4C;SLC7A11;PRLR;USP18;VAV2;NFKB2;CLEC4D;NTF3;PRKCQ								preopto-hypothalamic area	19/300	0.111745	0.99993	1.38656	3.03871	MRS2;LYPLA1;NCBP2;PABPC5;FOXI1;JRKL;HS6ST1;RCBTB1;NAALADL2;SYT7;UGCG;CCDC88A;ZFP62;C6ORF106;SCN8A;PPP2R2D;ST3GAL6;C9ORF3;ARL8B							GTEX-WOFM-1726-SM-3MJFA blood vessel male 20-29 years	47/893	0.217705	0.999994	1.13983	1.7378	KMT2E;DDX6;WDR1;KCNE4;COL14A1;GOSR1;PTGER3;ITLN1;FOXK1;SLAIN2;TMTC1;WASL;LCLAT1;NUDT4;EEA1;CDH6;IPO8;SGCD;KCNT2;UBE2Q2;CNR1;GJA5;HEY2;NTF3;ITGAV;MAP4K3;JAZF1;PRKAB2;CHURC1;PDE4D;UBE2E2;CDC5L;SORBS2;ACTN4;ASH1L;ADRA2C;TOM1L1;SDK1;IMPAD1;REEP3;CTH;TAX1BP1;MYADM;TCEA1;CEP63;FRK;YPEL2							GTEX-XUZC-0926-SM-4BOQF uterus female 30-39 years	7/109	0.248261	0.999994	1.40235	1.95386	FGFBP2;LIPH;C1GALT1;UTY;RAD9B;PPIAL4G;SHANK2
COL12A1				Sebocytes	3/124	0.933455	0.998613	0.503955	0.0347035	LY6D;F11R;KLF4							Chronic Neutrophilic Leukemia	2022-03-18	0.0492012	0.98922	4.08798	12.3123	BCR;CSF3R;JAK1																				Colorectal Stem cell:Colorectum	2022-01-05	0.212911	0.995989	5.10198	7.89215	ALDH1A1																																	CD4+ Proliferating T CL0000896	2022-01-13	0.463455	0.489203	1.69995	1.30734	RRM2						Regulation of TNFR1 signaling Homo sapiens R-HSA-5357905	2022-03-31	0.175058	0.920923	2.1885	3.81375	TAX1BP1;TNFAIP3;RIPK1							PTF1A related regulatory pathway WP4147	2022-01-11	0.409504	0.968946	2.04015	1.82146	FGF10							C-type lectin receptor signaling pathway	4/104	0.722375	0.999965	0.814823	0.264989	CLEC4D;CLEC6A;RAF1;NFKB2						AMPK inhibition of chREBP transcriptional activation activity	2022-01-05	0.212911	0.957756	5.10198	7.89215	PRKAB2						Pneumonia	1964-05-01	0.178984	0.708814	1.73191	2.97969	CRP;SMOX;NHS;ADM;ATP12A							abnormal dermal layer morphology MP:0001243	1933-04-01	0.0663569	0.828243	2.82025	7.65052	COL5A1;RIPK1;RAF1;JAK1								Bowed forearm bones (HP:0003956)	2022-02-18	0.204686	0.921722	2.55212	4.04837	SHOX;WNT7A								GTEx Pituitary 20-29 vs 60-69 Down	9/250	0.831443	0.999991	0.759148	0.140133	UGT2B10;ADGRG7;NPY;FAM170A;TRH;HLA-DQA2;BRINP3;HLA-DQB2;LHX8								Granulomatous Disease, Chronic C0018203 human GSE935 sample 371	16/299	0.325209	0.999996	1.15547	1.29793	TENM1;FCN2;NQO2;MTRR;AIRE;WSCD2;RBMY1J;CHRNA6;THBS2;CST5;MFAP5;FABP2;CNR1;MALL;FOLR3;FRK								schizophrenia DOID-5419 human GSE62105 sample 547	17/311	0.288008	0.999996	1.18235	1.47175	RBFOX1;SLC47A1;CACNA2D2;TULP2;TRH;ATP12A;ADRA2C;USP18;NCR1;CST1;CLEC4D;ZIC3;NPY;HEY2;NHS;SP5;CD48								Encephalomyopathy	12/200	0.227135	0.999931	1.30543	1.93493	CHCHD4;MRPL20;PRDX4;EIF3K;PRDX1;NDUFAB1;UQCRFS1;MRPL36;MIF;SNRPC;NDUFV1;UQCRH								Primary ciliary dyskinesia	11/200	0.333834	0.999931	1.18896	1.30443	CHST9;LRRC23;IFT172;GSTA2;MS4A8;PIFO;SCGB1A1;CYP4B1;TEKT4;VWA3B;CFAP126								Oral leukoplakia	11/173	0.187347	0.999913	1.38911	2.32647	AIRE;NAT2;IL37;ALDH1A1;CYP1B1;RIPK1;PIK3C3;CYP2E1;PROM1;KLF4;TP63								Boerhaave syndrome	2022-02-12	0.105675	0.996492	4.08467	9.17984	CRP;BCR								ZNF143 SIRNA MCF7 HUMAN GSE76453 RNASEQ UP	23/367	0.0949781	0.999929	1.37247	3.23095	FOXA1;SLC35F6;MAP3K1;TFRC;RBM8A;NBPF9;LPCAT1;PLOD2;SLC3A2;ACTN4;NR2F2;TMEM64;NOL6;UGCG;SLC6A6;DNMBP;DNAJB6;PRDX1;HYOU1;IL6ST;MAP4K3;JAK1;EIF3B																						PRKCE	5/193	0.95048	0.999996	0.539836	0.0274174	GNA13;GAD2;F11R;RAF1;AICDA							mantle zone of PcPL	20/301	0.0730221	0.899239	1.46114	3.82378	SLC44A5;EPHA7;TRPC6;AGXT2;PABPC5;PTGER3;VWA3B;SENP2;SIPA1L3;SYT7;SERPINB6;IRAK1BP1;RIMS3;KIF26B;FAM110B;NTF3;LY6D;STXBP6;SULT6B1;CDH19								prosomere 2	19/300	0.111745	0.99993	1.38656	3.03871	NPFFR2;PTPRU;PID1;NEGR1;ENTPD6;HPCAL1;LGALS9B;BCR;SLC6A6;NUAK1;SGCD;RRAGB;CNR1;TGIF2LX;NDST3;DHCR7;AMELY;CDH18;HCN1							GTEX-RTLS-0426-SM-2TF5K blood vessel female 60-69 years	40/752	0.219071	0.999994	1.15203	1.7492	ABHD4;WDR1;COL14A1;ITLN1;SLAIN2;AK4;TMTC1;WASL;LCLAT1;CDH6;IPO8;SGCD;KCNT2;PTCHD1;PDGFC;HEY2;NTF3;ZNF703;SNX9;BARD1;GPR17;CHURC1;UBE2E2;CDC5L;SORBS2;ASH1L;CHD1L;ACTN4;MERTK;NAALADL2;SDK1;MYO3B;REEP3;IMPAD1;MYADM;TCEA1;PDE5A;ZNF136;FRK;YPEL2							GTEX-PLZ5-0006-SM-2S1NZ blood male 50-59 years	273/5635	0.249032	0.999994	1.05389	1.46508	PID1;IFT172;HS6ST1;CCDC102B;RCBTB1;RNF112;C3ORF18;HTR7;TFG;ZXDB;FAM110B;DENR;FBXO8;PRSS3;PRKAB2;EPHA7;MUSK;SFMBT2;ZFP3;ENTPD6;CACNA2D3;PHKA1;ZNF718;RRAGB;CD109;MALL;PRR16;RPL24;CYP2E1;ZBED9;AARS2;HKR1;MRPL18;LPAR1;ATXN7L3B;SLAIN2;C2CD4C;ADAMTS16;MRPL20;NUAK1;FLRT2;PRDX1;ZNF703;SNX9;STXBP6;PROM1;PPARGC1A;GSTT2B;WDR59;ZNF383;PTPRN2;TPRG1;NR2F1;RASSF9;NR2F2;MAGOHB;PRRC2B;RPS25;FAM135B;ADCK1;FUBP1;ZNF30;PEMT;HYOU1;HIST1H4J;TMCC1;ZNF136;PTPRT;MRS2;SLC44A5;PTPRU;DET1;ZNF492;GRIK3;TMEM51;JRKL;CTSV;WASL;MRPL35;SIPA1L3;VSIG10;EEA1;GYS2;RPTOR;CTSO;PCM1;NNT;SEC61G;TCP11L1;DLGAP1;ANKDD1B;BRD3;KCND2;PABPC5;DENND2A;ASH1L;NAALADL2;ZDHHC14;SLC7A4;TMEFF2;KIF9;RILPL1;RAPGEF2;PABPC3;C9ORF3;ISPD;ZNF599;ZNF235;TLR3;WDR27;ZNF470;ATL2;NOL6;WRN;ZFP14;PTCHD1;NTF3;GABRE;TRAM1L1;MAP4K3;ZNF585A;PAIP1;ZNF100;LRRC23;COL22A1;AGL;DAB2IP;TMEM64;VWA3B;DCBLD2;PDCL3;GSTA4;CENPJ;KIF26B;NDUFAB1;FRK;ZNF696;YPEL2;ZFP28;ZNF354B;SEMA5A;ZNF573;ALG1L;RAB3C;ZNF571;PLOD2;CAAP1;MANEA;AMOT;NRBP2;PTAR1;IPO8;CDH2;ZFP30;TBC1D32;ZNF83;ZNF449;ZNF568;MALRD1;SH3GL2;ZNF322;PNISR;SEMA6A;UBE2E1;UBE2E2;THOC2;PRLR;TOM1L1;ADCYAP1;TBL1XR1;SCN8A;LY6D;IL6ST;PPEF1;SCG2;ZNF432;CHODL;KMT2E;ZNF793;DDX6;KHDRBS3;KCNE4;EFNA5;NPAS2;UQCRH;TIMM50;STK31;RAI1;SYCE1;DSEL;PLXNA2;PLXNA1;SMYD3;NDUFV1;PPIAL4G;ZC3H15;GRIA4;ZNF420;CNTLN;GGT5;ANKRD26;AUTS2;FANCM;TBCD;PHKB;SYT7;PTPRD;SDK1;DNMBP;COL5A1;ZNF419;FAM151A;ZFP62;BHLHE40;ZNF658;SP5;ACO1;CNTN3;ZNF534;NIT2;FGF10;CPO;DAGLA;CHD6;GPR89B;SGCD;UBE2Q2;ZNF649;ZNF528;PSD3;UQCRFS1;ITGAV;DGCR6;GALNT8;OVGP1;TRIM61;GLRX3;NCBP2;NRG1;PEX2;SSTR1;ZNF75D;POMGNT2;SENP2;SLC25A16;ARL4D;MYO3B;IMPAD1;ZNF517;LANCL2;SHANK2;CAMK1G;SLC24A1;SLC47A1;TYRP1;FOXK1;TULP2;MTIF2;THBS2;SLITRK2;LINC00116;NHS;TYW1;SPOCK1;MROH7;LRIG3;NEGR1;PDE4DIP;NOVA1;CTH;ZNF615;ZNF614;KCNK3
COL14A1				Platelets	6/214	0.938487	0.998613	0.585524	0.037173	ABCC4;CSF3R;SMOX;CD109;F11R;CRLF2							Invasive Fungal Infections	2022-03-18	0.0492012	0.98922	4.08798	12.3123	WDHD1;FXYD4;AKR1A1																				Airway Secretory cell:Lung	2022-01-05	0.212911	0.995989	5.10198	7.89215	SCGB1A1																																	Endothelial Cell CL0000115	2022-01-13	0.463455	0.489203	1.69995	1.30734	ADGRL4						Downstream TCR signaling Homo sapiens R-HSA-202424	1999-07-01	0.1808	0.920923	1.5556	2.66065	PSMD12;PSMC4;PRKCQ;HLA-DQA2;HLA-DQA1;HLA-DQB2;PSMA8							SRF and miRs in Smooth Muscle Differentiation and Proliferation WP1991	2022-01-11	0.409504	0.968946	2.04015	1.82146	KLF4							T cell receptor signaling pathway	4/104	0.722375	0.999965	0.814823	0.264989	TEC;PRKCQ;RAF1;VAV2						Blockade of neurotransmitter release by botulinum toxin	2022-01-05	0.212911	0.957756	5.10198	7.89215	CHRM1						Mental depression	1982-06-01	0.1848	0.708814	1.6137	2.72471	GRM8;KLHL1;ZDHHC14;CDH18;CNIH4;ENOX1							abnormal inferior vena cava morphology MP:0006063	1933-04-01	0.0663569	0.828243	2.82025	7.65052	PLXND1;AUTS2;ZIC3;ACTN4								Blue irides (HP:0000635)	2022-02-18	0.204686	0.921722	2.55212	4.04837	PDE4D;TP63								GTEx Spleen 20-29 vs 30-39 Up	9/250	0.831443	0.999991	0.759148	0.140133	CRP;NLGN4Y;KDM5D;LCE5A;LGALS12;GAD2;HS3ST5;ADARB2;OLFM4								Essential Hypertension C0085580 rat GSE1675 sample 412	16/299	0.325209	0.999996	1.15547	1.29793	PPP1R15A;IDH1;AKR1A1;PLA2G4A;RPSA;SLC3A2;MIF;RPL8;PRLR;NUDT4;SLC6A6;GSTA4;PRDX1;HYOU1;MAN1A1;PFKP								endometrial cancer DOID-1380 human GSE17025 sample 839	17/311	0.288008	0.999996	1.18235	1.47175	LIMS3;PNISR;MAP3K1;NBPF9;RPSA;NR2F2;ASRGL1;NBPF15;RPS14;RPS25;SLTM;ZNF83;SCGB2A1;MYADM;RPL24;CNTN3;SGK1								Eosinophilia-myalgia syndrome	12/200	0.227135	0.999931	1.30543	1.93493	GYS2;FCN2;F9;AGXT2;UNC93B1;FGL1;APOF;HAO1;MGAT1;CYP2E1;SLC25A47;NFKB2								Proconvertin deficiency congenital	11/200	0.333834	0.999931	1.18896	1.30443	GYS2;UGT2B10;F9;ABCC2;FGL1;APOF;SARDH;HAO1;CYP2E1;CRYAA;SLC25A47								Zellweger syndrome	2022-02-17	0.18741	0.999913	2.7224	4.55855	PEX2;DNA2								Cerebellar liponeurocytoma	2022-02-12	0.105675	0.996492	4.08467	9.17984	IDH1;KY								SOX2 DEFICIENCY HUMAN GSE42937 CREEDSID GENE 346 UP	18/275	0.0951002	0.999929	1.43652	3.37989	TPRG1;OR11H4;FGL1;CHRNA6;TULP2;FLRT2;ZFP30;OLFML3;CLEC6A;ZNF737;NTF3;CCL4;PDE5A;PROM1;SGK1;RAD9B;RBM11;ADGRL3																						GC20	4/165	0.953045	0.999996	0.504473	0.0242618	RPS14;EIF3K;AK2;MIF							mantle zone of RtC	20/301	0.0730221	0.899239	1.46114	3.82378	MTRR;SEMA6A;TPRG1;COL22A1;NR2F1;IL36G;GAD2;TRH;ADARB2;PRLR;SYT6;C3ORF18;NLRP12;SYCE1;FRAT2;MOBP;WDR5;REPS2;SGK1;TP63								r3 part of anteroventral cochlear nucleus	19/300	0.111745	0.99993	1.38656	3.03871	BRD3;TMEM87B;IFT172;SUSD2;AGL;ATG9B;LPCAT1;MEOX2;PRRC2B;SLC7A4;TPST1;TMEFF2;RASGEF1A;UBE2Q2;PKIA;KLHL7;ABI1;CSMD3;ISPD							GTEX-QDT8-0226-SM-32PL4 adipose tissue female 30-39 years	75/1466	0.21962	0.999994	1.10808	1.67969	PHF3;SLC35F6;GPR89A;TFRC;ZNF492;RMND1;ZNF44;JRKL;OSBPL11;MANEA;PTAR1;COL4A3BP;MIS18BP1;ZNF449;MAN1A1;EYS;TMED5;ZNF684;WDHD1;HGSNAT;ANXA1;ADIPOQ;HUS1;NBPF12;NBPF11;FAM126A;KCTD7;ZNF718;SLTM;TBL1XR1;CD109;LGALS12;POT1;PIK3C3;TBC1D23;TMEM106A;ZNF432;NSMAF;CAB39;FRRS1;UBA6;ERV3-1;THBS2;CENPC;GNA13;WRN;ZNF624;ZNF701;SLC38A9;SNX9;MGAT1;RIPK1;GABRE;MAP4K3;CNTLN;ZNF100;ZNF383;CCZ1B;COL22A1;IDH1;MX1;C1GALT1;HELZ;CIDEC;GALC;MFAP5;CCDC88A;CILP;ZNF419;NOVA1;ACO1;TRIM38;ZNF611;FGF10;ZNF354B							GTEX-XQ8I-0926-SM-4BOOF skin male 50-59 years	26/481	0.249296	0.999994	1.16989	1.62511	PPP1R2P3;MRPL35;LDHB;NNT;TRIM27;ZNF322;SH3GL2;ZNF684;GALNT8;ZNF540;RARRES3;COL22A1;LIX1L;HUS1;SERPINB9;SERPINB6;THAP1;KCTD7;PTPRD;FAM135B;ZNF30;ACO1;ISPD;RAD9B;SEC22B;ITM2C
COL22A1				Endothelial Cells	7/246	0.944993	0.998613	0.594169	0.0336165	GGT5;FCN2;GJA5;CYP1B1;MEOX2;SGK1;ADGRL4							Radial bowing	2022-03-18	0.0492012	0.98922	4.08798	12.3123	SHOX;WNT7A;PLOD2																				Oocyte:Embryo	1986-06-01	0.213971	0.995989	1.5327	2.36329	ABCC4;TFG;GRM8;AMPD3;TMCC1;MCTP2																																	Mesothelial CL0000077	2022-01-13	0.463455	0.489203	1.69995	1.30734	ITLN1						Cardiac conduction Homo sapiens R-HSA-5576891	9/135	0.181189	0.920923	1.46089	2.49551	FXYD4;KCNK9;KCND2;KCNE4;SCN8A;CACNA2D3;CACNA2D2;FGF13;KCNK3							Eicosanoid metabolism via cyclooxygenases (COX) WP4719	1930-02-01	0.412433	0.968946	1.45743	1.29082	HPGD;PLA2G4A							Oxytocin signaling pathway	6/154	0.731398	0.999965	0.825517	0.25822	PRKAB2;CACNA2D3;CACNA2D2;PLA2G4A;RAF1;CAMK1G						Coenzyme A biosynthesis	2022-01-05	0.212911	0.957756	5.10198	7.89215	SLC25A16						Gilles de la Tourette syndrome	1948-04-01	0.18547	0.708814	1.85734	3.12936	SLITRK2;PABPC5;ADRA2C;DRD5							abnormal long term object recognition memory MP:0002801	1933-04-01	0.0663569	0.828243	2.82025	7.65052	CCDC88A;NQO2;AUTS2;SORBS2								Aplasia/hypoplasia of the humerus (HP:0006507)	2022-02-18	0.204686	0.921722	2.55212	4.04837	RBM8A;ZIC3								GTEx Muscle 20-29 vs 40-49 Down	9/250	0.831443	0.999991	0.759148	0.140133	PTPRT;DDX3Y;NLGN4Y;FA2H;KDM5D;FXYD4;USP9Y;SHOX;UTY								discoid lupus erythematosus UMLS CUI-C0024138 human GSE52471 sample 689	19/360	0.326075	0.999996	1.13894	1.27633	RRM2;KLRB1;MX1;IL36G;SLC7A11;ATP12A;USP18;PLSCR1;SPTLC2;CCL4;HYAL4;STAP1;PRKCQ;CD48;C21ORF91;DOCK2;HLA-DOB;GBP1;SLAMF1								Pulmonary Hypertension C0020542 human GSE703 sample 241	10/173	0.290991	0.999996	1.25366	1.54759	FBL;RPS14;UGCG;RPS25;AIP;RPSA;HYOU1;CD48;JAK1;ZNF33B								Epiphyseal dysplasia hearing loss dysmorphism	12/200	0.227135	0.999931	1.30543	1.93493	RAI1;CDH2;COL5A1;COL22A1;DAB2IP;COL4A6;PLXNA1;HYOU1;ACTN4;PRRC2B;ADGRL2;VAV2								Resistance to thyroid stimulating hormone	11/200	0.333834	0.999931	1.18896	1.30443	GYS2;UGT2B10;F9;ABCC2;FGL1;APOF;SARDH;HAO1;CYP2E1;CRYAA;SLC25A47								Glycogen storage disease type 7	2022-02-17	0.18741	0.999913	2.7224	4.55855	AGL;PHKA1								Colonic atresia	2022-02-12	0.105675	0.996492	4.08467	9.17984	KY;FGF10								TET2 KO MOUSE GSE27816 CREEDSID GENE 3127 UP	15/221	0.0955025	0.999929	1.49264	3.50562	IDH1;AKR1A1;TRAPPC8;MRPS30;MANEA;TMX4;DEPTOR;NNT;SEC61G;CCL4;MYADM;CD48;ITM2C;CRLF2;CENPS																						RPL3	4/166	0.954539	0.999996	0.501333	0.0233252	MAP3K1;RRP12;SGK1;TP63							mantle zone of r9BL	20/301	0.0730221	0.899239	1.46114	3.82378	PTPRT;SLC24A1;SEMA4A;KDM5D;PARP16;ADM;OLFM4;STK31;SLC4A8;ADAMTS3;CR1L;UBE2Q2;ST8SIA4;CEACAM20;KLRG2;CYP1B1;C21ORF91;ISPD;ZP2;SGCG								r3 part of reticulotegmental nucleus, shell portion	19/300	0.111745	0.99993	1.38656	3.03871	SLC44A5;RAB3C;LRRC23;SFMBT2;IL36G;SERPINB9;NR2F2;THBS2;ASRGL1;SYT6;TOM1L1;MFAP5;CDH4;MIS18BP1;CLEC6A;HEY2;CHMP6;ZP2;JAZF1							GTEX-S7PM-0426-SM-3NM91 blood vessel male 60-69 years	36/672	0.220504	0.999994	1.16035	1.75426	WDR1;COL14A1;ITLN1;WASL;MEOX2;LCLAT1;NUDT4;CDH6;IPO8;CTSO;SGCD;UBE2Q2;GJA5;DSEL;PDGFC;HEY2;NTF3;NHS;ITGAV;SNX9;BARD1;SGIP1;UBE2E2;CDC5L;SORBS2;ACTN4;PLXDC2;NAALADL2;MFAP5;SDK1;REEP3;IMPAD1;COL4A6;PDE5A;FRK;YPEL2							GTEX-XUW1-0626-SM-4BOP4 nerve female 50-59 years	1991-06-01	0.252442	0.999994	1.44216	1.98523	DDX3Y;SYCE1;USP9Y;UQCRFS1;AQP4;UTY
COL4A3BP				Cholangiocytes	3/134	0.953066	0.998613	0.465239	0.0223647	CAPN13;AQP4;GGT1							Noncancerous mole	2022-04-30	0.0495282	0.98922	3.14616	9.45489	COL5A1;SDHC;RAF1;TP63																				Adipose-derived Stromal cell:Adipose Tissue	2022-02-19	0.222124	0.995989	2.40187	3.61366	TFRC;KLF4																																	Myofibroblast CL0000186	2022-01-13	0.463455	0.489203	1.69995	1.30734	COL12A1						Antigen processing-Cross presentation Homo sapiens R-HSA-1236975	1982-06-01	0.1848	0.920923	1.6137	2.72471	PSMD12;PSMC4;SEC61G;ITGAV;CTSV;PSMA8							Extracellular vesicle-mediated signaling in recipient cells WP2870	1930-02-01	0.412433	0.968946	1.45743	1.29082	PROM1;RAF1							Parkinson disease	10/249	0.732409	0.999965	0.851566	0.265191	PSMD12;NDUFA7;TUBA3C;PSMC4;NDUFAB1;UQCRFS1;SDHC;NDUFV1;UQCRH;PSMA8						Dopamine receptors	2022-01-05	0.212911	0.957756	5.10198	7.89215	DRD5						Peritonitis	1932-03-01	0.186914	0.708814	2.11292	3.54359	CRP;ATP12A;ISPD							abnormal thyroid gland morphology MP:0000681	1933-04-01	0.0663569	0.828243	2.82025	7.65052	WDHD1;CTSV;PRLR;PRRC2B								Urinary urgency (HP:0000012)	2022-02-18	0.204686	0.921722	2.55212	4.04837	REEP1;FA2H								GTEx Uterus 20-29 vs 40-49 Down	8/250	0.902847	0.999991	0.671249	0.0686028	FA2H;MS4A8;SCGB2A1;SCGB1D4;NLRP2;LHFPL3;TRH;PROM1								Endometriosis C0014175 human GSE6364 sample 393	14/259	0.326951	0.999996	1.16767	1.3054	SEMA5A;PARP4;RRM2;HPGD;IDH1;DEK;KLF4;NBPF15;LDHB;RPS25;CILP;MYADM;RPL24;FOLR1								asthma DOID-2841 human GSE31773 sample 715	16/292	0.292431	0.999996	1.18522	1.45726	DDX3Y;FGFBP2;KHDRBS3;KDM5D;KLRB1;USP9Y;TREH;LPCAT1;KLF4;GGTLC2;ZNF808;CCL4;EFHD2;NMUR1;HLA-DQA1;SLC25A47								Familial hypopituitarism	12/200	0.227135	0.999931	1.30543	1.93493	GYS2;UGT2B10;F9;AGXT2;NAT2;FGL1;UGT2B15;APOF;SARDH;HAO1;CYP2E1;SLC25A47								Restless legs syndrome susceptibility to 6	11/200	0.333834	0.999931	1.18896	1.30443	ZNF793;PTPRD;RAB3C;SLC4A8;MYT1L;RILPL1;NOVA1;PKIA;DLGAP1;ADGRL3;HCN1								Heterotaxy with polysplenia or asplenia	2022-02-17	0.18741	0.999913	2.7224	4.55855	ZIC3;RPSA								Congenital pulmonary alveolar proteinosis	2022-02-12	0.105675	0.996492	4.08467	9.17984	CSF3R;SHOX								SREBF2 KD HUMAN GSE50588 CREEDSID GENE 2823 UP	19/294	0.0968671	0.999929	1.41727	3.30849	PPP1R15A;ANXA1;FGFBP2;RARRES3;LPCAT1;SLC3A2;RPL8;ZDHHC14;UGCG;COL4A3BP;PUF60;CTH;ABI1;PDE4B;SGK1;RTL8C;NSMAF;ARL8B;JAZF1																						SYK	3/136	0.956276	0.999996	0.458195	0.0204854	CSF3R;JAK1;VAV2							molecular layer of the DG	20/301	0.0730221	0.899239	1.46114	3.82378	SLC44A5;SEMA5A;EPHA7;SETD2;TRPC6;AUTS2;PDE4DIP;FOXK1;VWA3B;SIPA1L3;TPST1;GNG10;PKIA;RPUSD3;NTF3;ABI1;C21ORF91;STXBP6;TMCC1;ST6GALNAC3								r4 basal plate	19/300	0.111745	0.99993	1.38656	3.03871	SEMA5A;NECAB1;GPR17;RAB3C;DDX6;ABCC4;LRRC23;PHKA1;SERPINB9;PLXDC2;MERTK;CST5;NPAS2;CHCHD4;CDH4;ZNF729;RIMS3;HYOU1;ITM2C							GTEX-UPIC-0826-SM-3GADQ lung female 20-29 years	58/1119	0.222303	0.999994	1.12223	1.68752	CSF3R;MTRR;TMEM41B;PLXND1;LPCAT1;CCDC102B;VSIG10;GJA5;ZNF449;C21ORF91;GGT1;CDKL4;SEMA6A;TRPC6;ZFP3;DENND2A;HPCAL1;MYO7B;CACNA2D2;SERPINB9;SSTR1;NBPF15;SERPINB6;VAV2;SLC25A16;PLA2G10;FAM20A;SGK1;CHMP6;TMEM106A;KLRB1;HPGD;ITLN2;CCL4;PLXNA2;ZNF624;ZNF701;PLXNA1;RIPK1;SMYD3;HLA-DQA2;GSTT2B;GBP1;RARRES3;SUSD2;WNT7A;CYP4B1;ALOX15B;SPSB2;NLRP12;KIF26B;SCGB1A1;SLCO4C1;SARDH;NMUR1;ZNF611;FOLR1;KCNK3							GTEX-P4QT-2426-SM-3NMCL ovary female 50-59 years	23/422	0.2528	0.999994	1.17981	1.62242	RAB3C;TENM1;FGFBP2;HPGD;HIST1H2BJ;KDM1B;MRPS11;TYRP1;C1GALT1;DNAJC15;NPAS2;MFAP5;FA2H;ADCYAP1;MYO3B;NNT;PDE4B;ATG4A;DGCR6;PROM1;ALDH8A1;HLA-DOB;SGCG
COL4A6				Tuft Cells	3/136	0.956276	0.998613	0.458195	0.0204854	IGLL5;CSF3R;ITLN1							High forehead	11/134	0.0496134	0.98922	1.83333	5.50641	SETD2;RBM8A;KANSL1;TBL1XR1;IMPAD1;CENPJ;AP1S1;PEX2;RAF1;MMACHC;TP63																				Pluripotent Stem cell:Ovarian Cortex	1989-06-01	0.236816	0.995989	1.47706	2.12767	ZNF90;APELA;GRM4;ZIC3;FGF13;SYT6																																	Ciliated CL0000064	2022-01-14	0.488555	0.50327	1.5691	1.12395	MS4A8						EPH-ephrin mediated repulsion of cells Homo sapiens R-HSA-3928665	1948-04-01	0.18547	0.920923	1.85734	3.12936	EPHA5;EPHA7;EFNA5;VAV2							22q11.2 copy number variation syndrome WP4657	7/131	0.414139	0.968946	1.15221	1.01573	SLC7A4;HIST1H4K;HIST1H4J;RAF1;PRODH;FGF10;DGCR2							Regulation of lipolysis in adipocytes	1955-02-01	0.734795	0.999965	0.768954	0.236964	NPY;PTGER3						Electric transmission across gap junctions	2022-01-05	0.212911	0.957756	5.10198	7.89215	GJA10						Argininosuccinic aciduria	2022-02-17	0.18741	0.708814	2.7224	4.55855	CTH;PEX2							abnormal neutrophil physiology MP:0002463	1993-08-01	0.0693356	0.828243	1.92703	5.14284	BCR;KMT2E;ST6GAL1;CSF3R;CLEC6A;PLA2G10;TAX1BP1;KIF20B								Abnormality of T cell number (HP:0011839)	2022-02-18	0.204686	0.921722	2.55212	4.04837	CASP10;RAG2								GTEx Vagina 20-29 vs 70-79 Down	8/250	0.902847	0.999991	0.671249	0.0686028	CRNN;ALDH3B2;LY6D;TMEM40;ALOX12B;EVPLL;SLC7A11;PRSS3								Epilepsy C0014544 human GSE7486 sample 417	11/199	0.327966	0.999996	1.19535	1.33263	UGCG;SLC47A1;TFRC;CCL4;AKR1A1;CYP1B1;ADM;MIF;RPL8;SGK1;UQCRH								Colitis C0009319 mouse GSE2172 sample 401	18/334	0.300964	0.999996	1.16465	1.39846	NDUFA7;CAB39;GLRX3;HPGD;GOLPH3L;HPCAL1;ITLN1;RPL8;UQCRH;NUDT4;FABP2;EIF3K;PLA2G10;MKRN1;ALDH1A1;ST3GAL6;SGK1;JAK1								Fetal brain disruption sequence	12/200	0.227135	0.999931	1.30543	1.93493	PTPRD;NUAK1;CDH2;SCN8A;DENND2A;PSD3;DAB2IP;KAZN;HS6ST1;PRRC2B;ADGRL2;ADGRL3								Rubinstein-Taybi syndrome	11/200	0.333834	0.999931	1.18896	1.30443	DDX6;RAI1;SETD2;MAP3K1;KANSL1;CHD6;HELZ;CFLAR;DOCK2;SIPA1L3;PRRC2B								Homocysteinemia	2022-02-17	0.18741	0.999913	2.7224	4.55855	MTRR;MMACHC								EEM syndrome	2022-02-12	0.105675	0.996492	4.08467	9.17984	CRP;TP63								SETDB1 KO MOUSE GSE40296 CREEDSID GENE 31 UP	15/222	0.0982518	0.999929	1.48535	3.44634	GLRX3;ATL2;NR2F1;GDPD1;LHFPL3;SLC3A2;CENPC;FSTL5;FLRT2;PSMC4;CNR1;IMPAD1;PLXNA2;CRLF2;EIF3B																						VIM	5/199	0.958673	0.999996	0.522974	0.0220724	MAP3K1;PUF60;FUBP1;BHLHE40;PLA2G4A							periventricular stratum of PalSe	20/301	0.0730221	0.899239	1.46114	3.82378	MAP3K1;RRM2;MUSK;HPGD;XPC;PRLR;TRHDE;ANO2;LGALS9B;SYT6;KIF9;NLRP12;CLEC4D;PDE10A;NHS;CCDC180;MAN1A1;CDH26;FOLR1;CNTLN								r4 part of lateral vestibular nucleus	19/300	0.111745	0.99993	1.38656	3.03871	CHODL;PTPRU;DAGLA;MYT1L;ACTL7B;PLOD2;MTIF2;NR2F2;CHD1L;PRRC2B;NPAS2;ENOX1;TMEFF2;KCNT2;SLTM;ANKS4B;CSMD3;ZNF354A;ITM2C							GTEX-QCQG-0726-SM-48U1Z esophagus female 50-59 years	21/374	0.223015	0.999994	1.21792	1.82751	PYGB;TMPRSS11B;EPHA7;TRPC6;WDR1;KCNE4;AGL;ATL2;AK4;WNT9A;NUDT4;RPTOR;ZNF649;BOC;COL4A6;STOM;EPPK1;MROH7;RAD9B;ALDH8A1;CDH19							GTEX-OHPK-1326-SM-3MJGN adrenal gland female 50-59 years	11/186	0.254222	0.999994	1.28503	1.75992	GYS2;SEMA4A;ZNF492;MYO3B;DNAJB6;PDE4D;FAM110B;STXBP6;SLC7A11;RAD9B;PFKP
COL5A1				Urothelial Cells	2/106	0.961603	0.998613	0.39082	0.0153021	ALDH3B2;UNC93B1							Red hair	2022-02-08	0.0506733	0.98922	6.80922	20.3075	PDE4D;TYRP1																				CD4+ Cytotoxic T cell:Liver	1989-06-01	0.236816	0.995989	1.47706	2.12767	ARL4C;FGFBP2;CHST12;CCL4;LPCAT1;EFHD2																																	Innate Lymphoid Cell CL0001065	2022-01-14	0.488555	0.50327	1.5691	1.12395	KLRB1						Signal amplification Homo sapiens R-HSA-392518	1932-03-01	0.186914	0.920923	2.11292	3.54359	GNA13;GNG10;PLA2G4A							Ethanol effects on histone modifications WP3996	1931-02-01	0.428804	0.968946	1.4071	1.19147	ALDH1A1;CYP2E1							Butanoate metabolism	2022-01-28	0.73855	0.999965	0.754937	0.228797	GAD2						Extrinsic pathway	2022-01-05	0.212911	0.957756	5.10198	7.89215	F9						Cholangitis	2022-02-17	0.18741	0.708814	2.7224	4.55855	GGT1;GGT2							abnormal cardiovascular system morphology MP:0002127	1948-05-01	0.0723651	0.828243	2.37834	6.24561	ZIC3;IFT172;HEY2;NTF3;ADIPOQ								Thickened calvaria (HP:0002684)	2022-02-18	0.204686	0.921722	2.55212	4.04837	CSF3R;HPGD								GTEx Spleen 20-29 vs 50-59 Down	8/250	0.902847	0.999991	0.671249	0.0686028	CRNN;CST2;TMPRSS11B;FAM151A;LUZP2;HYAL4;NLRP2;HLA-DQA2								pancreatic non-invasive intraductal papillary-mucinous carcinoma DOID-7685 human GSE19650 sample 609	17/320	0.328746	0.999996	1.14668	1.27565	RRM2;TFRC;ITLN1;ADM;RPSA;NBPF11;F11R;KLF4;UQCRH;NBPF15;LIPH;PRDX1;NDUFAB1;RPL24;PABPC3;PROM1;SGK1								ulcerative colitis DOID-8577 human GSE6731 sample 760	17/314	0.30141	0.999996	1.17022	1.40343	PHF3;FOXA1;BTG3;SEMA6A;AUTS2;NBPF9;LPAR1;PLA2G4A;PLOD2;TRAPPC8;PLXDC2;EEA1;GNA13;FGF9;MKRN1;PSD3;TLR3								Fibrocartilaginous embolism	12/200	0.227135	0.999931	1.30543	1.93493	GYS2;UGT2B10;FCN2;F9;ABCC2;AGXT2;FGL1;APOF;SARDH;HAO1;CYP2E1;SLC25A47								Sacrococcygeal Teratoma	11/200	0.333834	0.999931	1.18896	1.30443	MRS2;WDHD1;APELA;HTR7;SEMA6A;PRDX1;WDR5;KLRG2;RPSA;AK4;F11R								Andersen Tawil syndrome	1983-06-01	0.191941	0.999913	1.59266	2.62879	KCND2;PUF60;IDH1;ADIPOQ;MIF;TP63								Emphysema congenital lobar	2022-02-12	0.105675	0.996492	4.08467	9.17984	BCR;KY								ATF6 KO MOUSE GSE35651 CREEDSID GENE 2662 DOWN	13/187	0.100075	0.999929	1.5308	3.52364	OVGP1;SLC47A1;LRRIQ3;MX1;HTR2C;SSTR1;PRLR;GYS2;ADAM18;FABP2;MIS18BP1;SP5;KIF20B																						TRAF6	18/550	0.959678	0.999996	0.683813	0.0281443	PSMD12;TFRC;TNFRSF13B;UBE2E1;AK2;TNFAIP3;MIF;TUBA3C;EIF3K;PSMC4;WDR5;TAX1BP1;RPL24;HYOU1;EPPK1;ZNF675;PFKP;TLR3							prethalamus	20/301	0.0730221	0.899239	1.46114	3.82378	LRRC23;MTRR;SEMA6A;MUSK;TPRG1;COL22A1;NR2F1;IL36G;GAD2;DAZ2;ADARB2;PRLR;SYT6;C3ORF18;WRN;SYCE1;MOBP;WDR5;DLGAP1;SGK1								shell of VMH	19/300	0.111745	0.99993	1.38656	3.03871	MRS2;FN3K;CHST9;SPHKAP;PPTC7;SFMBT2;RCBTB1;SYT7;REEP1;UGCG;FABP2;RAI1;IPO8;SCN8A;ST3GAL6;TMCC1;MPHOSPH8;NDUFV1;TMED5							GTEX-P4PP-0326-SM-33HC4 heart female 30-39 years	32/593	0.224041	0.999994	1.16887	1.74854	MRS2;TYRP1;AK4;PPP1R3A;MTIF2;MRPS30;MRPL35;LCLAT1;UQCRH;NUDT4;LDHB;SGCD;CDH2;ZNF728;NNT;HEY2;SLC16A7;UQCRFS1;PPARGC1A;SGCG;CHST9;SPHKAP;PDE4DIP;SORBS2;SDHC;TECRL;KY;FAM151A;KLHL7;NDUFAB1;ISPD;ZNF233							GTEX-XUZC-1726-SM-4BRWS skin female 30-39 years	93/1858	0.255017	0.999994	1.08261	1.4793	CSF3R;DAGLA;KDM5D;MRPL35;BICD1;MANEA;CCDC102B;NUDT4;GYS2;CTSO;PCM1;C3ORF18;UBE2Q2;NNT;SEC61G;TCP11L1;CYP1B1;DLGAP1;MAN1A1;UTY;MALRD1;SLC35A5;TMEM14A;SH3GL2;TMED5;ATG3;CR1;PDE4D;LIX1L;HUS1;PEX2;SERPINB9;THAP1;SERPINB6;KCTD7;PLSCR1;TMEFF2;TMX4;IMPAD1;DOK6;ALDH1A1;TAX1BP1;PRR16;VOPP1;CD48;NCOA7;ATG4A;PRKCQ;IL6ST;SEC22B;TOX;DOCK2;ZNF233;CAB39;KLRB1;MRPL18;PPP1R2P3;TULP2;TMTC1;HSPA13;TRHDE;GNA13;LDHB;GNG10;ST8SIA4;REPS2;LRRC4C;PROM1;PAIP1;JAZF1;PTPRN2;RARRES3;COL22A1;YIPF4;MX1;C1GALT1;CDC5L;PHKB;SORBS2;BFAR;HELZ;VWA3B;DNAJC15;KLF7;CCDC88A;FAM135B;NLRP12;NDUFAF7;NDUFAB1;ZNF534;FGF13;FGF10;ITM2C
CPO				Red Pulp Macrophages	2/110	0.967319	0.998613	0.376265	0.0125021	CSF3R;MERTK							Right aortic arch with mirror image branching	2022-02-08	0.0506733	0.98922	6.80922	20.3075	DGCR6;DGCR2																				Stem cell:Periodontal Ligament	2022-02-20	0.239671	0.995989	2.26831	3.24025	ITGAV;KLF4																																	Ionocyte CL0005006	2022-01-14	0.488555	0.50327	1.5691	1.12395	FOXI1						Trafficking of GluR2-containing AMPA receptors Homo sapiens R-HSA-416993	2022-02-17	0.18741	0.920923	2.7224	4.55855	GRIA3;GRIA4							GABA receptor Signaling WP4159	1931-02-01	0.428804	0.968946	1.4071	1.19147	GAD2;GABRE							Phototransduction	2022-01-28	0.73855	0.999965	0.754937	0.228797	SLC24A1						FGFR1b ligand binding and activation	2022-01-05	0.212911	0.957756	5.10198	7.89215	FGF10						Ectropion	2022-02-17	0.18741	0.708814	2.7224	4.55855	ALOX12B;DRD5							photoreceptor outer segment degeneration MP:0008584	2022-03-21	0.0723907	0.828243	3.40612	8.94336	CNGA3;MERTK;PROM1								Epileptic encephalopathy (HP:0200134)	2022-02-18	0.204686	0.921722	2.55212	4.04837	SCN8A;HCN1								GTEx SalivaryGland 20-29 vs 50-59 Up	8/250	0.902847	0.999991	0.671249	0.0686028	ADCYAP1;PNLDC1;NDST3;GRM8;APOF;ITLN1;GAD2;CIDEC								monoclonal gammopathy of uncertain significance DOID-7442 human GSE47552 sample 563	16/300	0.329968	0.999996	1.15134	1.27656	ANXA1;CR1;ADM;PLOD2;OLFM4;ARL4C;SLC6A6;PLSCR1;CLEC4D;CDH2;EIF3K;LIPH;BHLHE40;RPL24;ST3GAL6;SGK1								RA (rheumatoid arthritis) C0003873 human GSE1919 sample 110	17/314	0.30141	0.999996	1.17022	1.40343	GGT5;PPP1R15A;ANXA1;ADIPOQ;CYP4B1;ADM;ACTN4;RPL8;KLF4;LDHB;RPS25;FBL;NOVA1;BHLHE40;RPL24;STOM;EIF3B								Ghosal hematodiaphyseal dysplasia syndrome	12/200	0.227135	0.999931	1.30543	1.93493	GYS2;APBB1IP;FCN2;F9;UNC93B1;FGL1;APOF;HAO1;MGAT1;CYP2E1;DOCK2;SLC25A47								Segmental vertebral anomalies	11/200	0.333834	0.999931	1.18896	1.30443	ZBED9;SLC4A8;CDH2;DENND2A;BOC;CDC5L;ADGRA3;LRIG3;ZNF578;SENP2;ZNF354B								Paraplegia	11/174	0.192182	0.999913	1.38051	2.2769	REEP1;GALC;FA2H;WRN;TFG;SPTLC2;TBL1XR1;ATL2;MIF;KLF4;KY								Familial symmetric lipomatosis	2022-02-12	0.105675	0.996492	4.08467	9.17984	BCR;CIDEC								IRF9 OE HUMAN GSE50002 CREEDSID GENE 1663 DOWN	22/351	0.100555	0.999929	1.37225	3.15213	NQO2;MAP3K1;SFMBT2;AGL;LIX1L;GOLPH3L;CHD6;SLC7A11;CFLAR;USP18;CENPC;AMOT;KLF8;CTSO;SNRK;TEC;CD109;ACP6;CTH;STOM;PFKP;YPEL2																						VHL	9/314	0.960467	0.999996	0.597812	0.0241132	LYPLA1;CAB39;EIF3K;CSTF3;UQCRFS1;HYOU1;MIF;SEC22B;YY1AP1							r10 basal plate	20/301	0.0730221	0.899239	1.46114	3.82378	PTPRT;CHODL;SEMA4A;ABCC2;SFMBT2;FOXI1;PLA2G4A;ADM;ANO2;ALPPL2;ADAMTS16;TMEM114;CTH;MALL;PLA2G10;ST8SIA4;NLRP2;PDE4B;FAM170A;FGF13								superficial stratum of Hb	19/300	0.111745	0.99993	1.38656	3.03871	NPFFR2;DET1;NEGR1;ENTPD6;PLA2G4A;ADM;TRH;EFNA5;MANEA;GDF7;ADAMTS2;SGCD;FGF9;GSTA3;TAF4B;SPOCK1;DHCR7;TMEM14A;AMELY							GTEX-WFG8-0426-SM-3GILD thyroid male 20-29 years	74/1448	0.224282	0.999994	1.10661	1.65422	CPO;TMEM41B;KDM1B;MRPS11;EFCAB14;CAAP1;SLC7A11;LCLAT1;RCBTB1;VSIG10;CTSO;IPO8;COL4A3BP;DEPTOR;ADAMTS3;ZNF728;TFG;LIPI;ACP6;ZNF449;FAM170A;UTY;FBXO8;SLC35A5;ZNF486;GGT2;ATG3;TRPC6;NBPF9;ADIPOQ;SLC39A10;PEX2;ZNF75D;TOM1L1;ZNF90;KIF9;SLTM;PLSCR2;RRAGB;TBL1XR1;POT1;RAPGEF2;ATG4A;ST6GALNAC3;SGK1;SLC24A1;KCNE4;AK2;C2CD4C;SLC25A29;PRDX1;METTL4;TBL1Y;TYW1;ZNF701;MROH7;PPARGC1A;GGT5;LRRC37A3;MAP3K1;CCZ1B;WSCD2;USP9Y;PHKB;TRAPPC8;TMEM64;DEK;ZFP62;CENPJ;ZNF737;ZNF614;ZNF578;SSBP1;NIT2							GTEX-P4QT-0226-SM-3LK68 adipose tissue female 50-59 years	1973-05-01	0.255279	0.999994	1.50198	2.0508	HIST1H2BJ;HIST1H4J;PROM1;ALDH8A1;ZNF233
CR1				Alveolar Macrophages	2/123	0.980771	0.998613	0.33561	0.00651631	CSF3R;CCL4							Transitional Cell Neoplasm	2022-02-08	0.0506733	0.98922	6.80922	20.3075	ANXA1;PLA2G4A																				Macrophage:Brain	1954-04-01	0.244996	0.995989	1.63394	2.29816	BHLHE40;PDE4B;VOPP1;HLA-DQA1																																	Mucosal Associated Invariant T CL0000940	2022-01-14	0.488555	0.50327	1.5691	1.12395	KLRB1						Activated point mutants of FGFR2 Homo sapiens R-HSA-2033519	2022-02-17	0.18741	0.920923	2.7224	4.55855	FGF9;FGF10							SARS coronavirus and innate immunity WP4912	1931-02-01	0.428804	0.968946	1.4071	1.19147	TLR3;JAK1							Pyrimidine metabolism	1956-02-01	0.743862	0.999965	0.754674	0.223308	RRM2;ENTPD6						FasL/CD95L signaling	2022-01-05	0.212911	0.957756	5.10198	7.89215	CASP10						Insulinoma	2022-02-17	0.18741	0.708814	2.7224	4.55855	PTPRN2;GAD2							small stomach MP:0002691	2022-03-21	0.0723907	0.828243	3.40612	8.94336	DAGLA;NFKB2;FGF10								Sepsis (HP:0100806)	1950-04-01	0.204788	0.921722	1.7764	2.81698	IGLL1;AK2;ALOX12B;RAG2								GTEx SalivaryGland 20-29 vs 50-59 Down	8/250	0.902847	0.999991	0.671249	0.0686028	CRNN;TMPRSS11B;COL22A1;ATG9B;LY6D;PROM1;SLC25A47;HCN1								Pseudomonas Infection C0033817 human GSE923 sample 170	19/361	0.330414	0.999996	1.13555	1.25752	RAB6C;ANXA1;CAB39;HPCAL1;UBE2E1;SLC3A2;ACTN4;RPL8;LDHB;FA2H;RPS25;GNG10;PLSCR1;TBL1XR1;SEC61G;CYP1B1;DENR;PFKP;JAK1								systemic lupus erythematosus (SLE) DOID-9074 human GSE36700 sample 512	16/294	0.301693	0.999996	1.17657	1.40994	KDM5D;NBPF9;COL14A1;RPSA;NBPF11;RPL8;THBS2;NBPF15;RPS14;LDHB;RPS25;FBL;PRDX4;COL5A1;RPL24;PABPC3								Glycine N-methyltransferase deficiency	12/200	0.227135	0.999931	1.30543	1.93493	GYS2;UGT2B10;FCN2;F9;AGXT2;NAT2;FGL1;APOF;SARDH;HAO1;CYP2E1;SLC25A47								Situs inversus	11/200	0.333834	0.999931	1.18896	1.30443	CHST9;LRRC23;IFT172;GSTA2;MS4A8;PIFO;SCGB1A1;CYP4B1;TEKT4;VWA3B;CFAP126								Cardiac rupture	8/119	0.193442	0.999913	1.47363	2.42084	CRP;CDH2;HPGD;ADIPOQ;XPC;MIF;IL6ST;THBS2								Gemignani syndrome	2022-02-12	0.105675	0.996492	4.08467	9.17984	SDK1;NAT2								NCOA3 KD MOUSE GSE50017 CREEDSID GENE 1712 DOWN	17/259	0.100607	0.999929	1.44039	3.3079	NECAB1;SLC47A1;FANCM;SUSD2;DCAF12L1;ADIPOQ;AK4;TMEM64;KLF4;NUAK1;SYCE1;MOBP;GSTA3;RAD9B;VSTM2A;TMEM106A;SH3GL2																						MAPK13	3/139	0.960708	0.999996	0.448017	0.0179589	RPS14;LDHB;TFG							r10 part of gigantocellular reticular area	20/301	0.0730221	0.899239	1.46114	3.82378	PTPRT;SEMA4A;ABCC2;FRRS1;SFMBT2;FOXI1;PLA2G4A;ADM;ANO2;PTAR1;TMEM114;TEC;MALL;PLA2G10;NLRP2;PDE4B;FAM170A;TRIM38;RAG2;FGF13								superficial stratum of p2B	19/300	0.111745	0.99993	1.38656	3.03871	PHF3;DDX6;RBFOX1;SETD2;YTHDC1;SUSD2;ATL2;HELZ;TRHDE;RUFY1;PCM1;ZNF729;NPY;BHLHE40;ST8SIA4;SPOCK1;CNTN3;SMYD3;SHANK2							GTEX-S341-1026-SM-4AD71 uterus female 40-49 years	34/634	0.226446	0.999994	1.16132	1.72485	WDR1;KCNE4;MRPL18;PTGER3;RAI1;IPO8;SGCD;LIPI;CHST12;UBE2Q2;GJA5;PDGFC;BOC;JAZF1;GPR17;WSCD2;DENND2A;HPCAL1;DAB2IP;ACTN4;POMGNT2;KY;ZDHHC14;ENOX1;SLC7A4;REEP1;MFAP5;KLF7;PDCL3;COL5A1;COL4A6;MYADM;C9ORF3;PFKP							GTEX-R55D-0826-SM-48FEA breast male 50-59 years	13/225	0.255331	0.999994	1.25388	1.71179	TYRP1;PPP1R2P3;GDPD1;AQP4;KY;GDF7;SLC4A8;PNLDC1;HIST1H4J;MALRD1;PROM1;RAD9B;ZNF233
CR1L				Eosinophils	2/127	0.983696	0.998613	0.324802	0.0053393	CSF3R;CD48							Abnormality of the larynx	2022-02-08	0.0506733	0.98922	6.80922	20.3075	RAI1;DHCR7																				CD1C+ B Dendritic cell:Blood	1954-04-01	0.244996	0.995989	1.63394	2.29816	NLRP12;CSF3R;PID1;ANXA1																																	Fibromyocyte CL0000192	2022-01-15	0.512482	0.524757	1.45694	0.973953	CST5						Unblocking of NMDA receptor, glutamate binding and activation Homo sapiens R-HSA-438066	2022-02-17	0.18741	0.920923	2.7224	4.55855	GRIA3;GRIA4							Toll-like Receptor Signaling related to MyD88 WP3858	1931-02-01	0.428804	0.968946	1.4071	1.19147	TLR3;NFKB2							Dopaminergic synapse	5/132	0.744633	0.999965	0.80171	0.236396	GNG10;PPP2R2D;GRIA3;DRD5;GRIA4						Flap intermediate removal from the telomere lagging strand (C-strand)	2022-01-05	0.212911	0.957756	5.10198	7.89215	DNA2						Iron metabolism disease	2022-02-17	0.18741	0.708814	2.7224	4.55855	HIST1H2BJ;TRIM38							abnormal spike wave discharge MP:0008840	2022-03-21	0.0723907	0.828243	3.40612	8.94336	SCN8A;CACNA2D2;GRIA4								Leukocytosis (HP:0001974)	1934-03-01	0.211204	0.921722	1.97639	3.07316	RBM8A;CASP10;RAG2								GTEx AdrenalGland 20-29 vs 60-69 Down	8/250	0.902847	0.999991	0.671249	0.0686028	ADAMTS16;RAB3B;REEP1;LUZP2;GML;CHRNA6;NLRP2;FOXD4L4								endometrial cancer DOID-1380 human GSE17025 sample 847	12/220	0.33351	0.999996	1.17866	1.29427	MFAP5;LDHB;HGSNAT;PLSCR1;PABPC3;NCOA7;TRAPPC8;MTIF2;DEK;PROM1;SEC22B;MPHOSPH8								tibial muscular dystrophy DOID-9884 human GSE42806 sample 539	18/335	0.305332	0.999996	1.16091	1.37725	SETD2;CHURC1;AUTS2;ATL2;RMND1;AQP4;PPP1R3A;ZNF44;CFLAR;OSBPL11;RPS14;UGCG;ZNF92;LINC00116;CYP1B1;ZNF136;ZNF565;GBP1								Granulomas congenital cerebral	12/200	0.227135	0.999931	1.30543	1.93493	GYS2;UGT2B10;FCN2;F9;ABCC2;AGXT2;FGL1;APOF;SARDH;HAO1;CYP2E1;SLC25A47								Spermatogenesis arrest	11/200	0.333834	0.999931	1.18896	1.30443	STK31;PDCL3;SPSB2;HENMT1;PNLDC1;NLRP2;KLRG2;HIST1H1A;FOXD4L4;ZP2;PAIP1								Torsion dystonia	1933-03-01	0.19897	0.999913	2.04238	3.29764	NPY;DRD5;THAP1								Nail dysplasia isolated congenital	2022-02-12	0.105675	0.996492	4.08467	9.17984	COL5A1;TP63								IRF7 KD HUMAN GSE50588 CREEDSID GENE 2786 UP	20/314	0.100675	0.999929	1.39556	3.204	HGSNAT;MAP3K1;RARRES3;LPAR1;EFCAB14;SERPINB9;DEK;PLSCR1;SLC25A29;HENMT1;CDH2;COL5A1;CNR1;BHLHE40;GRM8;PDE4B;MGAT1;ITGAV;MCTP2;GBP1																						CCT3	5/202	0.962286	0.999996	0.514928	0.0197956	PDCL3;MAP3K1;RAF1;AICDA;NFKB2							r10 part of the inferior olive	20/301	0.0730221	0.899239	1.46114	3.82378	SEMA4A;CHURC1;SFMBT2;COL22A1;PTGER3;ITLN1;PLA2G4A;ANO2;ALPPL2;LGALS9B;ADAMTS16;NLRP12;PTAR1;TGIF2LX;MALL;MKRN1;ALDH1A1;PDE4B;CYP1B1;ZNF420								superficial stratum of r3Co	19/300	0.111745	0.99993	1.38656	3.03871	BRD3;TMEM87B;IFT172;SUSD2;AGL;ATG9B;LPCAT1;MEOX2;PRRC2B;SLC7A4;TPST1;TMEFF2;RASGEF1A;UBE2Q2;PKIA;KLHL7;ABI1;CSMD3;ISPD							GTEX-OIZI-1026-SM-3NB1K lung male 40-49 years	49/938	0.227681	0.999994	1.13073	1.67326	PTPRU;BTG3;TMEM41B;LPCAT1;CCDC102B;VSIG10;CTSO;MMP24;ADAMTS3;MIS18BP1;LIPH;MALRD1;GGT1;ABCC4;TRPC6;MUSK;HPCAL1;MYO7B;CACNA2D2;NBPF12;SSTR1;SERPINB6;SLC25A16;PLA2G10;MALL;RAPGEF2;ZNF552;UNC93B1;ERV3-1;ITLN2;C10ORF95;PLXNA2;CDH26;PRODH;HLA-DQA2;HLA-DQA1;ALG1L2;SUSD2;CYP4B1;BFAR;ALOX15B;GALC;SPSB2;KLF7;SCGB1A1;SLCO4C1;FOLR1;KCNK3;YPEL2							GTEX-UJHI-1426-SM-3DB9C breast female 50-59 years	7/110	0.255405	0.999994	1.38866	1.89539	RBFOX1;FAM135B;TMEFF2;UTY;SH3GL2;CAMK1G;GDF7
CRLF2				Keratinocytes	2/127	0.983696	0.998613	0.324802	0.0053393	ALDH3B2;LY6D							Ureterocele	2022-02-08	0.0506733	0.98922	6.80922	20.3075	EPHA7;TP63																				Cancer Stem cell:Stomach	2022-01-06	0.249717	0.995989	4.08137	5.66261	PROM1																																	CD14+ Monocyte CL0002057	2022-01-16	0.53529	0.544849	1.35974	0.849766	CSF3R						Digestion of dietary lipid Homo sapiens R-HSA-192456	2022-02-17	0.18741	0.920923	2.7224	4.55855	LIPI;LIPH							Type I interferon induction and signaling during SARS-CoV-2 infection WP4868	1931-02-01	0.428804	0.968946	1.4071	1.19147	TLR3;JAK1							Endocytosis	10/252	0.745709	0.999965	0.840876	0.24673	RUFY1;EEA1;TFRC;PSD3;WASL;FOLR3;LDLRAP1;CHMP6;FOLR1;SH3GL2						GRB7 events in ERBB2 signaling	2022-01-05	0.212911	0.957756	5.10198	7.89215	NRG1						Organ system cancer	2022-02-17	0.18741	0.708814	2.7224	4.55855	BARD1;ABCC4							abnormal synaptonemal complex MP:0009452	2022-03-21	0.0723907	0.828243	3.40612	8.94336	SYCE1;MEI4;CEP63								Lymphopenia (HP:0001888)	1934-03-01	0.211204	0.921722	1.97639	3.07316	TNFRSF13B;AK2;NFKB2								GTEx Breast 20-29 vs 70-79 Down	8/250	0.902847	0.999991	0.671249	0.0686028	FOXA1;CAPN13;ALDH3B2;UGT2B15;FOXI1;NLRP2;PROM1;ABCC12								astrocytoma DOID-3069 human GSE15824 sample 861	16/301	0.334744	0.999996	1.14724	1.25553	ANXA1;AQP4;LHFPL3;RPSA;RPL8;UQCRH;LDHB;PRDX4;SEC61G;NDUFAB1;CCL4;VOPP1;PABPC3;UQCRFS1;SGK1;ITM2C								swine influenza DOID-0050211 human GSE48466 sample 498	17/315	0.305919	0.999996	1.16623	1.38133	CHST9;ANXA1;AGL;PIFO;RPSA;MIF;RPL8;UQCRH;LDHB;RPS25;EIF3K;PRDX1;NDUFAB1;ALDH1A1;RPL24;PABPC3;UQCRFS1								Guanidinoacetate methyltransferase deficiency	12/200	0.227135	0.999931	1.30543	1.93493	GYS2;UGT2B10;FCN2;F9;AGXT2;NAT2;FGL1;UGT2B15;APOF;HAO1;CYP2E1;SLC25A47								Stargardt disease	11/200	0.333834	0.999931	1.18896	1.30443	ANKDD1B;CHST9;LRRC23;GSTA2;MS4A8;PIFO;SCGB1A1;CYP4B1;TEKT4;VWA3B;CFAP126								Autosomal dominant hyper IgE syndrome	1933-03-01	0.19897	0.999913	2.04238	3.29764	CCDC88A;GAD2;AICDA								Cranio osteoarthropathy	1954-05-01	0.106996	0.996492	2.08646	4.66317	BCR;CRP;DR1;HPGD;ADM								ZIC3 OE HUVEC HUMAN GSE79306 RNASEQ UP	11/153	0.103716	0.999929	1.58644	3.59502	CCDC88A;FLRT2;COL5A1;CD109;COL12A1;SPOCK1;ITGAV;NR2F2;ASH1L;IL6ST;NUDT4																						NCOR1	3/142	0.964715	0.999996	0.438278	0.0157442	TBL1XR1;HEY2;TBL1Y							r5 part of posteroventral cochlear nucleus	20/301	0.0730221	0.899239	1.46114	3.82378	DDX3Y;WDHD1;ZNF383;HPGD;MRPL18;GOSR1;DAZ2;PARP16;DEK;PRLR;NCR1;TEC;NAT2;CLEC6A;METTL4;ZNF658;TAF4B;CD48;LDLRAP1;FOLR1								superficial stratum of r4Ve	19/300	0.111745	0.99993	1.38656	3.03871	CHODL;PTPRU;DAGLA;MYT1L;ACTL7B;PLOD2;MTIF2;NR2F2;CHD1L;PRRC2B;NPAS2;ENOX1;TMEFF2;KCNT2;SLTM;ANKS4B;CSMD3;ZNF354A;ITM2C							GTEX-P44H-0011-R10A-SM-2XCEK brain male 40-49 years	110/2196	0.230141	0.999994	1.08527	1.59433	ALG1L;RAB3C;CHRM1;PCDH11Y;MYT1L;AQP4;AMOT;CDH4;RIMS3;HENMT1;FGF9;ZFP30;NDST3;AP1S1;TMEM14A;SH3GL2;EPHA5;TPTE2;RBFOX1;ZNF681;CACNA2D3;UBE2E1;UBE2E2;ASRGL1;ADCYAP1;RRAGB;PNLDC1;DOK6;PPEF1;TOX;SCG2;ARL8B;NECAB1;PSMD12;KHDRBS3;MRPL18;LPAR1;ATXN7L3B;C2CD4C;UQCRH;LDHB;SYCE1;NUAK1;MOBP;STXBP6;LRRC4C;BRINP3;GRIA3;PPIAL4G;GRIA4;RBM11;PTPRN2;HIST1H4K;SYT7;PTPRD;CCDC88A;FAM135B;PKIA;ZNF30;ZNF534;FGF13;PTPRT;SLC44A5;DAGLA;KCNK9;SLC7A11;WASL;ABCC12;MMP24;RASGEF1A;LRRTM3;GRM8;ENSA;PSD3;PDE4B;VWC2L;DLGAP1;OVGP1;RAB6C;KCND2;NCBP2;SLC39A10;SENP2;TMEFF2;LANCL2;RAPGEF2;PABPC3;VSTM2A;SHANK2;CAMK1G;CDH18;CNTNAP4;ZNF470;LUZP2;CT55;FSTL5;SLITRK2;REPS2;CSMD3;ZNF184;SMOX;GAD2;HS3ST5;LHFPL3;SVIP;NOVA1;RAB15;TCEA1;ZFP28;HCN1							GTEX-P4QS-2626-SM-2I3EV thyroid male 60-69 years	1992-06-01	0.260361	0.999994	1.42531	1.91803	RAB3B;PPP1R15A;ADCYAP1;TNK2;VWA3B;SGCG
CRLF3				Retinal Ganglion Cells	3/164	0.984273	0.998613	0.377949	0.00599133	RBFOX1;CHRNA6;SH3GL2							Acute and chronic colitis	2022-02-08	0.0506733	0.98922	6.80922	20.3075	HTR7;RAG2																				Cancer Stem-Like cell:Undefined	2022-01-06	0.249717	0.995989	4.08137	5.66261	PROM1																																	Oligodendrocyte Precursor Cell CL0002453	2022-01-17	0.557033	0.563625	1.27469	0.745862	GPR17						Acyl chain remodelling of PS Homo sapiens R-HSA-1482801	2022-02-17	0.18741	0.920923	2.7224	4.55855	PLA2G10;PLA2G4A							MECP2 and Associated Rett Syndrome WP3584	1972-04-01	0.436231	0.968946	1.20029	0.995742	RBFOX1;SGK1;GRIA3;GRIA4							Pentose phosphate pathway	2022-01-30	0.762457	0.999965	0.702798	0.190606	PFKP						Leukotriene receptors	2022-01-05	0.212911	0.957756	5.10198	7.89215	GPR17						Synostosis	2022-02-17	0.18741	0.708814	2.7224	4.55855	FGF9;WNT7A							abnormal neuron physiology MP:0004811	9/110	0.0723986	0.828243	1.8249	4.79141	SLTM;CNR1;SCN8A;PLXNA2;CACNA2D2;KIF20B;SENP2;TLR3;GRIA4								Urticaria (HP:0001025)	1934-03-01	0.211204	0.921722	1.97639	3.07316	NLRP12;CASP10;SDHC								GTEx Esophagus 20-29 vs 50-59 Up	8/250	0.902847	0.999991	0.671249	0.0686028	FGF9;MOBP;MYO3B;CILP;SHOX;ALX1;GRIA3;AICDA								Adenocarcinoma of lung C0152013 human GSE1987 sample 431	15/281	0.33604	0.999996	1.15228	1.25659	PYGB;ENTPD6;AKR1A1;DEK;OLFM4;UQCRH;LDHB;GGTLC1;PRDX4;PRDX1;SEC61G;MALL;NDUFAB1;HYOU1;EIF3B								skin squamous cell carcinoma DOID-3151 human GSE45164 sample 657	16/295	0.306356	0.999996	1.17229	1.38683	SEMA5A;PID1;ADIPOQ;TYRP1;CYP4B1;ALOX15B;FA2H;NUAK1;ADAMTS3;FLRT2;CILP;ACP6;PDGFC;FGF13;HLA-DQB2;ZNF432								Harlequin syndrome	12/200	0.227135	0.999931	1.30543	1.93493	GYS2;UGT2B10;FCN2;F9;AGXT2;NAT2;FGL1;APOF;SARDH;HAO1;CYP2E1;SLC25A47								Sterility due to immotile flagella	11/200	0.333834	0.999931	1.18896	1.30443	CHST9;LRRC23;IFT172;GSTA2;MS4A8;PIFO;SCGB1A1;CYP4B1;TEKT4;VWA3B;CFAP126								Cardiomyopathy due to anthracyclines	1933-03-01	0.19897	0.999913	2.04238	3.29764	CNR1;NRG1;BFAR								Touraine Solente Gole syndrome	1954-05-01	0.106996	0.996492	2.08646	4.66317	BCR;CRP;DR1;HPGD;ADM								PPARG DEFICIENCY MOUSE GSE23421 CREEDSID GENE 1231 DOWN	14/206	0.103754	0.999929	1.4942	3.38546	ABCC2;SLC47A1;HPGD;ADIPOQ;CYP4B1;CIDEC;IGSF23;FAM151A;HSBP1L1;ALDH1A1;SLC16A7;ALPI;SGK1;PPARGC1A																						EIF2C1	4/174	0.965006	0.999996	0.477538	0.0170104	RPL24;PABPC3;RPL8;TP63							reticular complex	20/301	0.0730221	0.899239	1.46114	3.82378	MTRR;SEMA6A;TPRG1;COL22A1;NR2F1;IL36G;GAD2;TRH;ADARB2;PRLR;SYT6;C3ORF18;NLRP12;SYCE1;FRAT2;MOBP;WDR5;REPS2;SGK1;TP63								ventral linear nucleus	19/300	0.111745	0.99993	1.38656	3.03871	SLC44A5;TRPC7;CDKL4;PSMD12;MUSK;C1GALT1;GOLPH3L;WNT7A;SLAIN2;TMTC1;ALOX12B;ADRA2C;PLSCR1;FRAT2;LIPH;MKRN1;COL4A6;STOM;SMYD3							GTEX-PX3G-0726-SM-48TZT esophagus female 20-29 years	31/576	0.232843	0.999994	1.1653	1.6983	CHODL;PYGB;TENM1;LCLAT1;ADAMTS16;RPTOR;C3ORF18;SGCD;PTCHD1;NPY;BOC;ZNF449;CNGA3;TAS2R3;BRINP3;TMPRSS11B;EPHA7;TRPC6;WSCD2;AGL;DENND2A;DAB2IP;KY;GDF7;REEP1;COL4A6;MYADM;EPPK1;NMUR1;PDE5A;TOX							GTEX-X4LF-1726-SM-3NMBZ adipose tissue male 50-59 years	1992-06-01	0.260361	0.999994	1.42531	1.91803	HIST1H2BJ;SMOX;FAM151A;FNTB;PROM1;KY
CRNN				Hemangioblasts	1997-01-01	0.99049	0.998613	0.211556	0.00202158	LGALS12							Acute lymphoblastic leukemia with lymphomatous features	2022-02-08	0.0506733	0.98922	6.80922	20.3075	JAK1;CRLF2																				Progenitor cell:Liver	2022-01-06	0.249717	0.995989	4.08137	5.66261	PROM1																																	CD4+ Naive T CL0000895	2022-01-19	0.597517	0.601031	1.13294	0.583434	LDHB						Cell surface interactions at the vascular wall Homo sapiens R-HSA-202733	7/101	0.193638	0.920923	1.52234	2.49933	ITGAV;CD48;SLC3A2;MIF;SLC7A11;F11R;MERTK							Alanine and aspartate metabolism WP106	2022-01-12	0.437125	0.968946	1.85458	1.53474	GAD2							Complement and coagulation cascades	1985-03-01	0.765627	0.999965	0.745172	0.199006	CR1;F9;CR1L						Muscarinic acetylcholine receptors	2022-01-05	0.212911	0.957756	5.10198	7.89215	CHRM1						Thyroiditis	2022-02-17	0.18741	0.708814	2.7224	4.55855	TRH;PRSS3							abnormal CD8-positive, alpha beta T cell morphology MP:0005010	1934-04-01	0.0725468	0.828243	2.7261	7.15199	CTSV;DNAJC15;DOCK2;TOX								Lack of skin elasticity (HP:0100679)	1934-03-01	0.211204	0.921722	1.97639	3.07316	WRN;AIP;ALOX12B								GTEx Liver 20-29 vs 40-49 Up	8/250	0.902847	0.999991	0.671249	0.0686028	UGT2B10;CHST9;IGSF23;ADGRG7;SLITRK2;UGT2B15;GRIK3;AQP4								systemic lupus erythematosus DOID-9074 human GSE55447 sample 1073	15/282	0.341007	0.999996	1.1479	1.23497	WDR27;TRIM52;CCZ1B;RNF24;UBA6;LIX1L;HUS1;GAD2;PPP1R3A;SYT6;NLRP2;RPL24;LRRC4C;CDH18;ITM2C								acute myeloid leukemia DOID-9119 human GSE9476 sample 782	23/437	0.308587	0.999996	1.13615	1.33583	DDX3Y;KDM5D;TFRC;KLRB1;AUTS2;RARRES3;MX1;TNFAIP3;SERPINB9;ARL4C;UGCG;IGLL1;CCL4;ALDH1A1;PDE4B;CYP1B1;VOPP1;CD48;CRLF3;SGK1;HLA-DOB;GBP1;HLA-DQA1								Hemeralopia congenital essential	12/200	0.227135	0.999931	1.30543	1.93493	FN3K;THEG;FOXD4L5;NSUN4;RILPL1;MROH7;FGF13;ZNF670-ZNF695;ANO2;FRK;PPIAL4G;HCN1								Testotoxicosis	11/200	0.333834	0.999931	1.18896	1.30443	GYS2;UGT2B10;F9;SLC47A1;AGXT2;FGL1;UGT2B15;HAO1;ACO1;CYP2E1;SLC25A47								Smith-Magenis syndrome	1933-03-01	0.19897	0.999913	2.04238	3.29764	RAI1;TNFRSF13B;KANSL1								Cri du chat syndrome	1986-07-01	0.107338	0.996492	1.81283	4.04582	SEMA5A;CDH6;RPS14;SDK1;CDH2;PTGER3;U2AF1								FOXO1 KO MOUSE GSE18308 CREEDSID GENE 1168 UP	15/224	0.103896	0.999929	1.47098	3.33083	GPR17;PYGB;NDUFA7;ABHD4;IDH1;HIST1H2BL;SELENOK;UQCRH;RPS14;LDHB;GSTA4;BHLHE40;RPL24;DHCR7;APPL2																						CDC42	5/205	0.965607	0.999996	0.507124	0.0177483	BCR;MAP3K1;TNK2;WASL;VAV2							reticular nucleus	20/301	0.0730221	0.899239	1.46114	3.82378	MTRR;SEMA6A;TPRG1;COL22A1;NR2F1;IL36G;GAD2;TRH;ADARB2;PRLR;SYT6;C3ORF18;SYCE1;FRAT2;MOBP;WDR5;REPS2;ATG4A;SGK1;TP63								Anterodorsal nucleus	23/391	0.153481	0.99993	1.28132	2.40142	TRPC7;DET1;NEGR1;SUSD2;RMND1;ENTPD6;HPCAL1;CACNA2D3;DAB2IP;CHD6;EFNA5;CST5;SGCD;MSTO1;NOVA1;CNR1;SPOCK1;PIK3C3;SCG2;CDH18;CAMK1G;GRIA4;CNTNAP4							GTEX-S7SE-0011-R8A-SM-2XCDG brain male 50-59 years	128/2573	0.233634	0.999994	1.07817	1.56766	RAB3B;RAB3C;PCDH11Y;MYT1L;AQP4;RCBTB1;RNF112;CDH4;HTR7;RIMS3;HENMT1;ZFP30;ZXDB;NDST3;TEKT4;ZNF568;CEP97;SLC35A5;TMEM14A;SH3GL2;EPHA5;TPTE2;CDKL4;SEMA6A;HPCAL1;CACNA2D2;UBE2E2;PRLR;LRRC37A;ADCYAP1;TMX4;ZNF92;RRAGB;DOK6;SCN8A;SCG2;ARL8B;CHODL;NECAB1;AIRE;FAM218A;ATXN7L3B;C2CD4C;MOBP;STXBP6;LRRC4C;BRINP3;GRIA3;GRIA4;RBM11;LRRC37A3;FN3K;ZNF540;GPR17;PTPRN2;TNK2;SYT6;PTPRD;REEP1;CCDC88A;FAM135B;PKIA;ZNF30;FGF13;ITM2C;PTPRT;TENM1;CPO;DAGLA;KCNK9;GRIK3;TRH;MMP24;GRM4;RASGEF1A;LRRTM3;PSD3;PDE4B;VWC2L;CNGA3;SUN3;RAB6C;KCND2;SGIP1;SLC39A10;NRG1;SSTR1;SLC7A4;ARL4C;TMEFF2;LANCL2;ISPD;VSTM2A;SHANK2;CAMK1G;CDH18;ZNF233;CNTNAP4;ZNF470;LUZP2;GDPD1;HSPA13;CT55;FSTL5;SLITRK2;CNR1;ZNF624;CSMD3;TRAM1L1;NLGN4Y;RNGTT;NEGR1;GAD2;HS3ST5;LHFPL3;SVIP;SLC4A8;NOVA1;TTC5;KIF26B;KLHL7;ZNF737;RIMBP3;ZNF611;ZNF730;ZNF696;ZFP28;HCN1							GTEX-S32W-0126-SM-4AD61 adrenal gland female 50-59 years	10/168	0.261409	0.999994	1.29367	1.73568	OVGP1;KDM5D;TRPC6;MOBP;MYO3B;PDE4D;LGALS12;PABPC3;STXBP6;ZNF534
CRP				Megakaryocytes	2/143	0.991634	0.998613	0.287702	0.0024169	CSF3R;SLAMF1							Alcohol Related Birth Defect	2022-02-08	0.0506733	0.98922	6.80922	20.3075	AKR1A1;CYP2E1																				Luminal Epithelial cell:Breast	2022-01-06	0.249717	0.995989	4.08137	5.66261	ANKRD30A																																	CD8+ Naive T CL0000900	2022-01-24	0.683284	0.683284	0.886417	0.337588	LDHB						Mitochondrial biogenesis Homo sapiens R-HSA-1592230	1949-04-01	0.195054	0.920923	1.81597	2.96816	PRKAB2;TBL1XR1;SSBP1;PPARGC1A							IL-10 Anti-inflammatory Signaling Pathway WP4495	2022-01-12	0.437125	0.968946	1.85458	1.53474	JAK1							VEGF signaling pathway	1959-02-01	0.769482	0.999965	0.714842	0.187316	PLA2G4A;RAF1						NOSTRIN-mediated endothelial NOS trafficking	2022-01-05	0.212911	0.957756	5.10198	7.89215	WASL						Attention deficit hyperactivity disorder	8/119	0.193442	0.708814	1.47363	2.42084	ADAMTS2;MMP24;MOBP;MYT1L;LUZP2;CNR1;TYRP1;SLCO4C1							cleft secondary palate MP:0009890	1994-08-01	0.0728446	0.828243	1.90452	4.98875	FGF9;IFT172;PDGFC;ITGAV;DHCR7;MEOX2;FGF10;LHX8								Wide nasal bridge (HP:0000431)	13/217	0.216944	0.921722	1.30361	1.99206	SEMA5A;SEMA4A;WNT7A;MERTK;RAI1;PUF60;KLHL7;IMPAD1;ALX1;DHCR7;PROM1;EYS;TP63								GTEx Pancreas 20-29 vs 70-79 Up	8/250	0.902847	0.999991	0.671249	0.0686028	EPHA5;LIMS4;CRP;MOBP;SLITRK2;LUZP2;NPY;FGL1								schizophrenia DOID-5419 human GSE25673 sample 892	14/263	0.347565	0.999996	1.14867	1.21392	EPHA7;PTPRN2;COL12A1;CFLAR;EFNA5;FSTL5;DEPTOR;ADAMTS3;NOVA1;NLRP2;CNTN3;TOX;PPARGC1A;GRIA4								colorectal cancer DOID-9256 human GSE32323 sample 552	18/336	0.309719	0.999996	1.1572	1.35634	SEMA6A;KDM5D;LPAR1;ITLN1;KLF4;CAPN13;MFAP5;CILP;OLFML3;SCGB2A1;MALL;PLA2G10;CNTN3;SGK1;TOX;FGF13;SCG2;ITM2C								Hemicrania continua	12/200	0.227135	0.999931	1.30543	1.93493	GYS2;UGT2B10;FCN2;F9;AGXT2;FGL1;APOF;SARDH;HAO1;MGAT1;CYP2E1;SLC25A47								Thai symphalangism syndrome	11/200	0.333834	0.999931	1.18896	1.30443	EPHA7;SEMA6A;CDH2;AUTS2;ZIC3;BOC;COL4A6;ADGRA3;LRIG3;SOX21;ADGRL2								Bronchiolitis obliterans	1984-06-01	0.199187	0.999913	1.57216	2.5367	CRP;COL5A1;SCGB1A1;MIF;TP63;TLR3								Fazio Londe syndrome	1986-07-01	0.107338	0.996492	1.81283	4.04582	BCR;CRP;REEP1;MUSK;ADM;TRH;KY								ETS1 OE HUMAN GSE21129 CREEDSID GENE 2153 UP	19/297	0.104139	0.999929	1.40175	3.17079	PNISR;ANXA1;PARP4;ABCC2;CAB39;IDH1;LPAR1;SLC39A10;RPSA;PHKB;SLC7A11;SLC6A6;GNG10;CDH2;PRDX1;METTL4;AP1S1;DHCR7;FOXD4L4																						UBA1	3/144	0.967169	0.999996	0.432015	0.0144216	BARD1;LDHB;PRDX1							roof plate of p2 (epithalamic roofplate)	20/301	0.0730221	0.899239	1.46114	3.82378	FOXA1;ABCC4;SLC24A1;PARP4;CSF3R;MUSK;MS4A8;ITLN1;RASSF9;FANCC;TMEM64;F11R;NFKB2;GYS2;SLC25A29;MALL;CCDC180;TEKT4;ZNF565;SLAMF1								Ventral tegmental nucleus	22/375	0.162752	0.99993	1.27731	2.319	ANKDD1B;WDR27;MEI4;PPP1R3A;RASSF9;SERPINB9;TRH;FAM126A;ASRGL1;KLF8;ADAM18;PLSCR1;ZFP14;LIPI;MKRN1;SCGB1A1;APOF;METTL4;SPP2;TAF4B;FAM20A;KIF2B							GTEX-P44H-0011-R4A-SM-2XCEW brain male 40-49 years	80/1577	0.234075	0.999994	1.09806	1.5945	PTPRT;RAB3B;ALG1L;RAB3C;CHRM1;DAGLA;PCDH11Y;MYT1L;AQP4;WASL;F11R;ADARB2;RCBTB1;ABCC12;AMOT;CDH4;MMP24;RIMS3;RASGEF1A;LRRTM3;PSD3;PDE4B;VWC2L;AP1S1;DLGAP1;C21ORF91;SH3GL2;ANKRD7;GALNT8;EPHA5;SUN3;RBFOX1;ZNF681;RAB6C;NCBP2;SGIP1;UBE2E2;ASRGL1;ZDHHC14;BCR;TMEFF2;RRAGB;DOK6;LANCL2;PPEF1;VSTM2A;SHANK2;CAMK1G;CNTNAP4;NECAB1;LUZP2;ATXN7L3B;C2CD4C;CT55;STK31;FSTL5;MOBP;REPS2;CSMD3;STXBP6;LRRC4C;TRAM1L1;GRIA3;GRIA4;RBM11;NLGN4Y;NDUFA7;PTPRN2;SPHKAP;SMOX;GAD2;HS3ST5;LHFPL3;SVIP;SYT6;PTPRD;CCDC88A;PKIA;KIF26B;FGF13							GTEX-P4QR-1026-SM-2I5GP lung male 60-69 years	10/168	0.261409	0.999994	1.29367	1.73568	FGFBP2;ZFP3;MRPS11;ZNF658;LANCL2;CYP2E1;CHMP6;MMACHC;GRIA3;CIDEC
CRYAA				Gamma Delta T Cells	2/146	0.992627	0.998613	0.281663	0.00208438	FGFBP2;KLRB1							Allergic bronchitis	2022-02-08	0.0506733	0.98922	6.80922	20.3075	PLA2G10;PLA2G4A																				Basal Epithelial cell:Breast	2022-01-06	0.249717	0.995989	4.08137	5.66261	TP63																																													Complex I biogenesis Homo sapiens R-HSA-6799198	1949-04-01	0.195054	0.920923	1.81597	2.96816	NDUFA7;NDUFAF7;NDUFAB1;NDUFV1							G Protein Signaling Pathways WP35	1993-05-01	0.4405	0.968946	1.1594	0.950525	GNA13;GNG10;PDE4D;PDE4B;PRKCQ							Galactose metabolism	2022-01-31	0.773579	0.999965	0.679336	0.174405	PFKP						Neuroregulin receptor degredation protein-1 controls ErbB3 receptor recycling	2022-01-05	0.212911	0.957756	5.10198	7.89215	NRG1						Autistic disorder	2022-02-18	0.204686	0.708814	2.55212	4.04837	SGCD;SLTM							abnormal osteoclast physiology MP:0001541	1963-06-01	0.0733904	0.828243	2.15376	5.62554	GALC;WDR1;AKR1A1;ITLN1;CTSV;IL6ST								Bowing of the arm (HP:0006488)	2022-02-19	0.222124	0.921722	2.40187	3.61366	SHOX;WNT7A								GTEx Esophagus 20-29 vs 60-69 Up	8/250	0.902847	0.999991	0.671249	0.0686028	EPHA5;ADAMTS16;MFAP5;FGF9;MYO3B;ALX1;FOLR1;AICDA								Huntington's disease DOID-12858 mouse GSE3248 sample 723	14/263	0.347565	0.999996	1.14867	1.21392	KMT2E;DDX6;GLRX3;YIPF4;AKR1A1;DAB2IP;SLC3A2;U2AF1;DEK;SNRK;PKIA;NDUFAB1;ALDH1A1;SGK1								colon cancer DOID-219 human GSE34299 sample 502	16/296	0.31104	0.999996	1.16804	1.36408	DET1;ST6GAL1;KHDRBS3;RARRES3;NR2F1;PLA2G4A;EEA1;IRAK1BP1;FRAT2;FGF9;CTH;NHS;DHCR7;PROM1;GBP1;TLR3								Hemoglobin E disease	12/200	0.227135	0.999931	1.30543	1.93493	GYS2;UGT2B10;FCN2;F9;AGXT2;NAT2;FGL1;UGT2B15;APOF;HAO1;CYP2E1;SLC25A47								Thyroid agenesis	11/200	0.333834	0.999931	1.18896	1.30443	RAI1;SLC25A29;CDH2;FUBP1;KIF26B;CHD6;ADGRA3;SORBS2;LRIG3;PRRC2B;ADGRL2								Lymphoblastic lymphoma	8/120	0.199443	0.999913	1.46039	2.35449	BCR;ABCC4;MTRR;ABCC2;NAT2;TNFAIP3;JAK1;CRLF2								Hypochondroplasia	1939-04-01	0.107608	0.996492	2.33604	5.20765	SHOX;FGF13;KY;JAK1								ELF3 KO CFPAC1 HUMAN GSE64558 RNASEQ UP	26/428	0.104845	0.999929	1.3279	2.99477	TFRC;WDR1;CAB39;EFCAB14;MRPL36;SLC7A11;F11R;LDHB;SPTLC2;LIPH;PRDX1;CYP1B1;ITGAV;PROM1;JAK1;RRM2;IDH1;HPCAL1;ADGRA3;CFLAR;ACTN4;TBL1XR1;MALL;HYOU1;ACO1;PFKP																						NPM1	3/144	0.967169	0.999996	0.432015	0.0144216	BARD1;FANCC;HIST1H1A							subcuneiform nucleus	20/301	0.0730221	0.899239	1.46114	3.82378	SUN3;OR8I2;SEMA6A;SLC47A1;NSUN4;HPGD;FRRS1;HUS1;HTR2C;THBS2;RUFY1;WRN;CDH4;MOBP;FNTB;ZNF449;TLR3;SOCS4;ZNF420;DRD5								Bed nucleus of the anterior commissure	25/434	0.165658	0.99993	1.25312	2.2529	HPGD;FOXI1;SOX21;VSIG10;STK31;GNA13;HTR7;PRDX4;TYW1;KLRG2;ST6GAL1;ANXA1;AGXT2;LRRIQ3;DAB2IP;PRSS38;PARP16;BFAR;VAV2;NLRP12;SCGB1A1;EPPK1;ISPD;ZNF354A;TMEM106A							GTEX-WY7C-1126-SM-3NB3A heart male 50-59 years	34/637	0.234783	0.999994	1.15536	1.67422	CHODL;MRS2;TYRP1;ITLN1;PPP1R3A;MRPL35;TRHDE;UQCRH;SGCD;CDH2;NNT;UQCRFS1;ST3GAL6;ITGAV;PPARGC1A;SGCG;ANKRD7;PPTC7;MUSK;SPHKAP;AGL;CACNA2D3;PLA2G4A;PDE4DIP;SORBS2;TECRL;TMX4;RILPL1;KLHL7;NDUFAB1;ISPD;MMACHC;CDH19;HCN1							GTEX-XQ3S-0926-SM-4BOPI lung male 20-29 years	33/626	0.26144	0.999994	1.13964	1.52888	ZNF573;ALG1L;ZNF470;MRPL18;PPP1R2P3;MTIF2;JRKL;MRPS30;MRPL35;CHCHD4;COL4A3BP;ZNF565;GSTT2B;ZNF420;ZNF585A;GALNT8;ANKRD26;RAB6C;LRRIQ3;YIPF4;HUS1;CDC5L;KY;THAP1;NDUFAF7;TTC5;PNLDC1;ZNF658;ZNF614;CEP63;ZNF534;MMACHC;ZNF696
CRYGA				Trichocytes	1/103	0.992874	0.998613	0.199049	0.00142346	FOXA1							Dubowitz syndrome	2022-02-08	0.0506733	0.98922	6.80922	20.3075	CENPJ;CEP63																				Progenitor cell:Breast	2022-01-06	0.249717	0.995989	4.08137	5.66261	TP63																																													FGFR2 mutant receptor activation Homo sapiens R-HSA-1839126	1933-03-01	0.19897	0.920923	2.04238	3.29764	FGF9;NCBP2;FGF10							Ovarian infertility WP34	1932-02-01	0.44493	0.968946	1.36013	1.10149	PRLR;ZP2							Toxoplasmosis	4/112	0.774135	0.999965	0.754147	0.193069	HLA-DOB;HLA-DQA2;HLA-DQA1;JAK1						Glycerophospholipid biosynthesis	1986-06-01	0.213971	0.957756	1.5327	2.36329	SLC44A5;PLA2G10;LPCAT1;PLA2G4A;PEMT;LCLAT1						Cystinuria	2022-02-18	0.204686	0.708814	2.55212	4.04837	SLC3A2;SLC7A11							increased IgG1 level MP:0008499	1963-06-01	0.0733904	0.828243	2.15376	5.62554	TNFRSF13B;BHLHE40;EFHD2;ASH1L;IL6ST;JAK1								Focal segmental glomerulosclerosis (HP:0000097)	2022-02-19	0.222124	0.921722	2.40187	3.61366	TRPC6;ACTN4								GTEx SmallIntestine 20-29 vs 50-59 Down	8/250	0.902847	0.999991	0.671249	0.0686028	RRM2;TNFRSF13B;UGT2B15;NLRP2;STAP1;ITLN2;OLFM4;HLA-DOB								polycystic ovary syndrome 11612 human GSE48301 sample 468	11/203	0.351557	0.999996	1.1702	1.22331	TMPRSS11B;ANXA1;HPGD;ZNF737;ZNF30;TNFAIP3;SLC7A11;OLFM4;ZNF136;THAP1;GRIA4								myelodysplastic syndrome DOID-0050908 human GSE19429 sample 747	15/276	0.311467	0.999996	1.17466	1.3702	MIF;DEK;RPL8;KLF4;GNA13;RPS14;RPS25;FBL;OXA1L;IGLL1;BHLHE40;MYADM;PDE4B;RPL24;PROM1								Hemoglobinemia	12/200	0.227135	0.999931	1.30543	1.93493	GYS2;UGT2B10;F9;ABCC2;FGL1;APOF;HAO1;MGAT1;RIPK1;CYP2E1;AMPD3;SLC25A47								Townes-Brocks syndrome	11/200	0.333834	0.999931	1.18896	1.30443	WDHD1;LDHB;APELA;SEMA6A;ZIC3;IDH1;SLC39A10;AK4;ZNF732;VSIG10;ADGRL2								Spina bifida	9/139	0.203234	0.999913	1.41564	2.25568	MTRR;ABCC2;NAT2;ZIC3;CTH;SARDH;ALX1;FOLR3;FOLR1								Trichorhinophalangeal syndrome type 1	1939-04-01	0.107608	0.996492	2.33604	5.20765	TBL1XR1;TYRP1;SHOX;SOX21								FOXO3 KO MOUSE GSE18326 CREEDSID GENE 2698 DOWN	20/316	0.105449	0.999929	1.38598	3.11781	DDX3Y;GPR17;PYGB;MAP3K1;SGIP1;AGL;NR2F1;AQP4;ADM;LHFPL3;PLOD2;U2AF1;AMPD3;MERTK;CD109;HEY2;BHLHE40;UTY;APPL2;PFKP																						PAK1	4/176	0.967247	0.999996	0.471936	0.0157159	MAP3K1;ZNF83;SORBS2;RAF1							substantia nigra reticulata, m1 part	20/301	0.0730221	0.899239	1.46114	3.82378	FOXA1;SLC24A1;ANXA1;ACTL7B;ITLN1;SLAIN2;ABCC12;ALPPL2;NFKB2;GYS2;SPSB2;ALDH1A1;MATN1;CEACAM20;SARDH;CYP2E1;ZNF354A;GGT1;CD320;ZNF420								AOB, mitral cell layer	18/300	0.167793	0.99993	1.30743	2.3338	HGSNAT;FGL1;ENTPD6;CACNA2D3;KAZN;HTR2C;MIF;WNT9A;MRPL35;PDCL3;KLF7;ADAMTS2;CNR1;RPL24;RRP12;FGF13;NIT2;CRLF2							GTEX-WFON-0226-SM-3GIKR heart male 40-49 years	32/597	0.235504	0.999994	1.16034	1.67789	MRS2;TYRP1;AK4;PPP1R3A;MTIF2;MRPS30;MRPL35;UQCRH;LDHB;SGCD;CDH2;ZNF728;NNT;SLC16A7;UQCRFS1;PPARGC1A;SGCG;GALNT8;SPHKAP;AGL;ZFP3;CACNA2D3;TECRL;DNAJC15;TMX4;RILPL1;KLHL7;NDUFAB1;TAX1BP1;ATG4A;MMACHC;CDH19							GTEX-OXRL-0226-SM-3NB18 adipose tissue male 50-59 years	1938-03-01	0.26152	0.999994	1.75015	2.34738	RAB15;PROM1;GDF7
CSF3R				Germ Cells	4/222	0.993359	0.998613	0.371446	0.00247493	ACTL7B;WDR5;TULP2;KIF2B							Duplicated collecting system	2022-02-08	0.0506733	0.98922	6.80922	20.3075	FANCC;TP63																				Urothelium cell:Kidney	2022-01-06	0.249717	0.995989	4.08137	5.66261	TP63																																													Inactivation, recovery and regulation of the phototransduction cascade Homo sapiens R-HSA-2514859	1933-03-01	0.19897	0.920923	2.04238	3.29764	FNTB;PRKCQ;PPEF1							White fat cell differentiation WP4149	1932-02-01	0.44493	0.968946	1.36013	1.10149	NR2F2;KLF4							Fluid shear stress and atherosclerosis	5/139	0.783767	0.999965	0.759549	0.185059	GSTA4;GSTA3;GSTA2;ITGAV;GSTT2B						EGF/EGFR signaling pathway	9/141	0.214654	0.957756	1.39405	2.14506	PLSCR1;MAP3K1;TNK2;ABI1;REPS2;RAF1;SH3GL2;JAK1;VAV2						Herpes simplex	2022-02-18	0.204686	0.708814	2.55212	4.04837	UNC93B1;TLR3							persistent trigeminal artery MP:0020500	2022-02-10	0.0765812	0.828243	5.10638	13.1203	ADAMTS3;PRRC2B								Spinal canal stenosis (HP:0003416)	2022-02-19	0.222124	0.921722	2.40187	3.61366	PDE4D;AIP								GTEx Spleen 20-29 vs 70-79 Down	8/250	0.902847	0.999991	0.671249	0.0686028	TMPRSS11B;IL37;FAM151A;COL22A1;ADIPOQ;FOXI1;CTSV;SLC25A47								endometrial cancer DOID-1380 human GSE17025 sample 843	16/305	0.354	0.999996	1.13112	1.17462	LYPLA1;ANXA1;RRM2;TFRC;AGL;MTIF2;MIF;F11R;RPL8;OLFM4;LDHB;FBL;DEPTOR;PRDX1;PABPC3;NCOA7								colon cancer DOID-219 mouse GSE63032 sample 662	17/317	0.314995	0.999996	1.15833	1.3381	NQO2;TFRC;SMOX;COL12A1;AQP4;PHKA1;TMTC1;SORBS2;TMEM64;KY;DCBLD2;REEP1;CDH4;DEPTOR;GSTA4;PKIA;PSD3								Hereditary angioedema	12/200	0.227135	0.999931	1.30543	1.93493	GYS2;UGT2B10;FCN2;F9;AGXT2;NAT2;FGL1;APOF;HAO1;MGAT1;CYP2E1;SLC25A47								Tracheoesophageal fistula	11/200	0.333834	0.999931	1.18896	1.30443	ZNF793;SEMA6A;CDH2;RILPL1;DENND2A;BOC;SHOX;COL4A6;NAALADL2;ADGRL2;FRK								Syndactyly type 9	2022-02-18	0.204686	0.999913	2.55212	4.04837	FGF9;FGF10								Cardiogenital syndrome	1970-06-01	0.108521	0.996492	1.91749	4.25838	ABCC2;UGT2B15;CYP2E1;RAG2;KLF4;KY								IRF4 KO MOUSE GSE51932 CREEDSID GENE 2774 DOWN	16/243	0.106473	0.999929	1.44482	3.2362	KMT2E;DDX6;ST6GAL1;PPTC7;TMEM64;RPL8;TEC;ST8SIA4;LY6D;MYADM;STAP1;ST3GAL6;CD48;SGK1;CRLF3;JAK1																						CDK5	3/146	0.969461	0.999996	0.425928	0.0132101	PLXNA2;PLXNA1;PIK3C3							superficial stratum of Ist	20/301	0.0730221	0.899239	1.46114	3.82378	SUN3;OR8I2;ANXA1;CSF3R;SLC47A1;HUS1;TMEM64;USP18;CST5;ZIC3;GJA5;PRR16;COL4A6;TAF4B;LRIG3;SULT6B1;APPL2;C3ORF58;ZFP28;DRD5								Accessory olfactory bulb, glomerular layer	18/300	0.167793	0.99993	1.30743	2.3338	HGSNAT;ENTPD6;KAZN;HTR2C;MIF;MRPL35;ALPPL2;CHCHD4;MRPL20;PDCL3;KLF7;ADAMTS2;MSTO1;CNR1;ABI1;RRP12;FGF13;CRLF2							GTEX-QDT8-1326-SM-48TYY esophagus female 30-39 years	25/457	0.23595	0.999994	1.18494	1.71122	PYGB;TENM1;ATL2;ADAMTS16;NRBP2;SGCD;UBE2Q2;BOC;ZNF449;CNGA3;MROH7;EPHA7;TRPC6;WSCD2;DENND2A;MX1;PARP16;WNT9A;REEP1;MFAP5;ZNF658;COL4A6;PDE5A;ALDH8A1;CDH19							GTEX-Q2AG-3026-SM-48U1L pituitary female 40-49 years	24/445	0.263421	0.999994	1.16667	1.55635	ABCC2;PPTC7;CAB39;ADIPOQ;LPAR1;ADM;KLF4;CIDEC;GYS2;GNA13;TMEFF2;SLITRK2;LGALS12;ABI1;PDE4B;CYP1B1;SP5;STOM;ZNF534;STXBP6;HIST1H4J;SGK1;TLR3;CDH19
CSMD3				Mammary Epithelial Cells	1/134	0.998397	0.998613	0.152405	0.00024449	PRLR							HTLV-II Infections	2022-02-08	0.0506733	0.98922	6.80922	20.3075	GOSR1;TMED5																				Myeloblast:Germ	2022-01-06	0.249717	0.995989	4.08137	5.66261	CSF3R																																													Mitochondrial translation termination Homo sapiens R-HSA-5419276	1984-06-01	0.199187	0.920923	1.57216	2.5367	MRPL20;MRPS11;MRPL18;MRPL36;MRPS30;MRPL35							Head and Neck Squamous Cell Carcinoma WP4674	1973-04-01	0.446721	0.968946	1.18283	0.953152	RPTOR;CSMD3;TP63;NFKB2							ECM-receptor interaction	1988-03-01	0.785727	0.999965	0.718758	0.173325	COL4A6;ITGAV;THBS2						Type I interferon (interferon-alpha/beta) pathway	1951-04-01	0.214659	0.957756	1.73851	2.67505	PTPRT;PTPRD;PTPRU;JAK1						Perinatal necrotizing enterocolitis	2022-02-18	0.204686	0.708814	2.55212	4.04837	CRP;FABP2							small molars MP:0006402	2022-02-10	0.0765812	0.828243	5.10638	13.1203	FAM20A;FGF10								Exostoses (HP:0100777)	2022-02-19	0.222124	0.921722	2.40187	3.61366	IDH1;SHOX								GTEx SmallIntestine 20-29 vs 40-49 Down	8/250	0.902847	0.999991	0.671249	0.0686028	CR1;RRM2;SLCO4C1;NLRP2;HLA-DQA2;ZNF730;HLA-DQB2;PSMA8								epidermolysis bullosa simplex DOID-4644 human GSE28315 sample 711	13/244	0.354456	0.999996	1.14959	1.19232	SLC44A5;TYRP1;TNFAIP3;ATP12A;ALOX15B;FA2H;PNLDC1;KRTAP5-11;SLCO4C1;NLRP2;CYP2E1;BPY2C;HLA-DQA1								Burn C0006434 rat GSE802 sample 97	17/317	0.314995	0.999996	1.15833	1.3381	MAP3K1;ABCC2;AGXT2;UGT2B15;AK4;HELZ;MIF;RPL8;RPS14;F9;GSTA3;CTH;BHLHE40;ALDH1A1;PEMT;SPP2;CYP2E1								Histidinemia	12/200	0.227135	0.999931	1.30543	1.93493	GYS2;PRDX4;F9;SLC47A1;AGXT2;FGL1;APOF;SARDH;HAO1;CYP2E1;DHCR7;SLC25A47								Trichothiodystrophy photosensitive	11/200	0.333834	0.999931	1.18896	1.30443	U2AF1L5;FBL;HKR1;PUF60;RPUSD3;WDR5;MIF;RPL8;CD320;TIMM50;EIF3B								Dysferlinopathy	2022-02-18	0.204686	0.999913	2.55212	4.04837	RARRES3;AQP4								Acute intermittent porphyria	8/103	0.109166	0.996492	1.72327	3.81684	BCR;CPO;AIP;SARDH;ADM;CYP2E1;PPARGC1A;KY								ARX KO MOUSE GSE12609 CREEDSID GENE 27 DOWN	19/298	0.106637	0.999929	1.39665	3.12615	DDX6;RRM2;NR2F1;GAD2;THOC2;DEK;FAM126A;NUDT4;CCDC88A;KLF7;FLRT2;CDH2;MIS18BP1;IMPAD1;PLXNA2;EFHD2;VSTM2A;ZC3H15;LHX8																						COPS6	3/147	0.97055	0.999996	0.422948	0.012643	SERPINB9;MIF;FBXO22							superficial stratum of PHyB-P	20/301	0.0730221	0.899239	1.46114	3.82378	FOXA1;CRP;SEMA4A;ACTL7B;C1GALT1;ITLN1;XPC;ADM;ALPPL2;TIMM50;ADCYAP1;PLSCR1;ADAMTS2;GSTA3;ZNF658;ALPI;CYP2E1;GGT1;RBM11;CD320								Accessory olfactory bulb, granular layer	18/300	0.167793	0.99993	1.30743	2.3338	HGSNAT;AIRE;AGXT2;FGL1;ENTPD6;CACNA2D3;HTR2C;MRPL35;PDCL3;SDK1;KLF7;ADAMTS2;ADAMTS3;CNR1;RPL24;TRIM27;NIT2;CRLF2							GTEX-R55C-1026-SM-48FCM stomach male 40-49 years	29/537	0.236163	0.999994	1.16927	1.68753	DDX3Y;ATL2;AK4;NUDT4;UGCG;HTR7;OLFML3;BOC;ZNF703;MAN1C1;CYP1B1;STOM;CNGA3;PROM1;FBXO8;MAP4K3;ABCC4;EPHA7;RNF24;AUTS2;PDE4D;PLA2G4A;WNT9A;TMX4;COL4A6;MYADM;KCNK3;NSMAF;FGF10							GTEX-RU72-0006-SM-2TF65 blood female 50-59 years	367/7644	0.26379	0.999994	1.04666	1.39478	MTRR;TMEM41B;IFT172;COL12A1;ADARB2;HS6ST1;CCDC102B;RCBTB1;NUDT4;KRTCAP3;RNF112;TFG;ALKBH1;ZXDB;FAM110B;AP1S1;DENR;FBXO8;CEP97;SLC35A5;TP63;EYS;WDHD1;PRKAB2;EPHA7;MUSK;ZFP3;ENTPD6;GOLPH3L;PHKA1;THAP1;RRAGB;CD109;HSBP1L1;MALL;PRR16;RPL24;DNA2;KIF20B;ALG10B;ZBED9;TMEM87B;HKR1;MRPL18;CSTF3;LPAR1;ATXN7L3B;XPC;TMTC1;ADAMTS16;MRPL20;NUAK1;PRDX4;FLRT2;PRDX1;PDGFC;SNX9;ST3GAL6;STXBP6;PPARGC1A;GSTT2B;BARD1;LRRC37A3;GPR17;WDR59;ZNF383;CCZ1B;KTI12;RASSF9;NR2F2;PRRC2B;CIDEC;GDF7;FA2H;CCDC88A;NDUFAF7;ADCK1;FUBP1;ZNF30;TMCC1;ZNF136;PTPRT;PHF3;MRS2;PTPRU;DET1;SETD2;ZNF492;MRPS11;TMEM51;MRPL36;JRKL;CTSV;WASL;MEOX2;MRPL35;VSIG10;EEA1;PCM1;KCNT2;NNT;SEC61G;HEY2;APPL2;ZNF486;BRD3;LYPLA1;RAB6C;NSUN4;NBPF9;PIFO;PABPC5;DENND2A;SLC39A10;NBPF12;WNT9A;NBPF11;ASH1L;FAM126A;ANO2;NAALADL2;ZDHHC14;SLC7A4;TMEFF2;KIF9;SLTM;RILPL1;TAX1BP1;POT1;RAPGEF2;NCOA7;CEP63;C9ORF3;ISPD;ZNF599;ZNF235;WDR27;ZNF470;CAB39;ZNF518B;ATL2;GDPD1;MRPS30;CENPC;NOL6;WRN;ZFP14;OLFML3;NTF3;GABRE;TRAM1L1;MAP4K3;ZNF585A;PAIP1;ZNF100;LRRC23;COL22A1;USP9Y;YIPF4;AGL;SUSD2;DAB2IP;SORBS2;TMEM64;VWA3B;DCBLD2;ZNF33B;GSTA4;TTC5;CENPJ;KIF26B;KLHL7;NDUFAB1;TCEA1;ZNF578;ZNF354A;MPHOSPH8;FRK;ZNF696;YPEL2;ZFP28;ZNF354B;SEMA5A;ZNF573;ALG1L;PLOD2;CAAP1;FBXO22;LCLAT1;MANEA;AMOT;CDH6;CHCHD4;NRBP2;PTAR1;IPO8;COL4A3BP;DEPTOR;CDH2;ZFP30;TBC1D32;ZNF83;FNTB;ZNF449;TRAPPC12;ZNF568;MALRD1;ZNF565;ZNF322;ZNF684;PNISR;SEMA6A;PPTC7;UBE2E1;UBE2E2;KAZN;SDHC;THOC2;TOM1L1;ADCYAP1;TPST1;ZNF92;TBL1XR1;DOK6;LY6D;COL4A6;TBC1D23;IL6ST;SNRPC;ZNF675;ZNF432;ARL8B;NSMAF;CHODL;PSMD12;KHDRBS3;KCNE4;UBA6;YTHDC1;FAM218A;AK4;NPAS2;UQCRH;TIMM50;RAI1;DSEL;ZNF429;PLXNA2;PLXNA1;SLC38A9;LRRC4C;SOCS4;ZC3H15;GRIA4;ZNF420;CNTLN;ALG1L2;GGT5;FN3K;ZNF540;DR1;ANKRD26;FANCM;IDH1;FANCC;PHKB;TRAPPC8;HELZ;DNAJC15;PTPRD;REEP1;SDK1;IRAK1BP1;COL5A1;ZNF419;FAM151A;ZFP62;REEP3;ZNF658;SP5;ACO1;CNTN3;ZNF534;RAD9B;NIT2;CNIH4;CPO;DAGLA;COL14A1;RMND1;CHD6;EFCAB14;GPR89B;ADAMTS2;SGCD;UBE2Q2;ZNF649;ZNF528;BOC;PSD3;WDR5;UQCRFS1;ITGAV;DGCR6;UTY;C3ORF58;SGCG;DGCR2;GALNT8;TRPC6;GLRX3;NCBP2;SGIP1;PLA2G4A;PEX2;SSTR1;ZNF75D;ADRA2C;POMGNT2;SENP2;SPIDR;SLC25A16;IMPAD1;ZNF517;ALDH1A1;LANCL2;PIK3C3;ATG4A;PDE5A;TRIM52;FRRS1;GOSR1;TYRP1;TULP2;MTIF2;THBS2;SLC25A29;DNAJB6;CNR1;LINC00116;NHS;TYW1;ZNF624;SPOCK1;MROH7;LRIG3;RNGTT;NEGR1;ZNF184;CDC5L;PDE4DIP;DEK;ENOX1;KLF8;PDE10A;NOVA1;CTH;ZNF737;ZNF615;PPP2R2D;ZNF614;ZNF611;ZNF732;SSBP1;MMACHC;KCNK3;EIF3B
CST1				Kupffer Cells	1/137	0.998613	0.998613	0.149019	0.000206903	CSF3R							Hyperhomocystinemia	2022-02-08	0.0506733	0.98922	6.80922	20.3075	MTRR;MMACHC																				Lake Et al.Science.In4:Brain	2022-01-06	0.249717	0.995989	4.08137	5.66261	ADAMTS2																																													Mitochondrial translation elongation Homo sapiens R-HSA-5389840	1984-06-01	0.199187	0.920923	1.57216	2.5367	MRPL20;MRPS11;MRPL18;MRPL36;MRPS30;MRPL35							Endothelin Pathways WP2197	1933-02-01	0.460798	0.968946	1.31618	1.01977	NPY;RAF1							GABAergic synapse	1989-03-01	0.792103	0.999965	0.710363	0.16556	GNG10;GAD2;GABRE						Phase I of biological oxidations: functionalization of compounds	1969-05-01	0.220329	0.957756	1.59619	2.41444	SMOX;ALDH1A1;CYP1B1;CYP4B1;CYP2E1						Presbyopia	2022-02-18	0.204686	0.708814	2.55212	4.04837	ATL2;CRYAA							small petrosal ganglion MP:0001085	2022-02-10	0.0765812	0.828243	5.10638	13.1203	NTF3;NRG1								Aplasia/Hypoplasia of the uvula (HP:0010293)	2022-02-19	0.222124	0.921722	2.40187	3.61366	FANCM;FANCC								GTEx Kidney 20-29 vs 70-79 Up	8/250	0.902847	0.999991	0.671249	0.0686028	TRPC7;CRP;FAM135B;TNFRSF13B;PTCHD1;FAM151A;CCL4;GRIA4								asthma DOID-2841 human GSE31773 sample 713	16/306	0.358848	0.999996	1.12716	1.15518	NQO2;ADM;NR2F2;OLFM4;THBS2;MFAP5;UGCG;ZNF83;PDGFC;ALDH1A1;ZNF658;CYP1B1;SPOCK1;LRIG3;FOLR3;SCG2								pulmonary sarcoidosis DOID-13406 human GSE16538 sample 916	10/177	0.315277	0.999996	1.22337	1.41214	MFAP5;SPSB2;NQO2;BHLHE40;MYADM;LPCAT1;DHCR7;CTSV;PRODH;ALOX15B								Hyperbilirubinemia type 1	12/200	0.227135	0.999931	1.30543	1.93493	GYS2;UGT2B10;FCN2;F9;AGXT2;NAT2;FGL1;UGT2B15;APOF;HAO1;CYP2E1;SLC25A47								Urea cycle disorders	11/200	0.333834	0.999931	1.18896	1.30443	GYS2;UGT2B10;F9;AGXT2;NAT2;FGL1;UGT2B15;APOF;HAO1;CYP2E1;SLC25A47								Krabbe leukodystrophy	2022-02-18	0.204686	0.999913	2.55212	4.04837	GALC;FA2H								Bloom syndrome	8/103	0.109166	0.996492	1.72327	3.81684	BCR;WRN;FANCM;NPY;POT1;FANCC;DNA2;KY								TCF12 KD HUMAN GSE50588 CREEDSID GENE 2789 DOWN	19/298	0.106637	0.999929	1.39665	3.12615	SEMA4A;ST6GAL1;KCND2;UNC93B1;C1GALT1;GOLPH3L;HPCAL1;TMEM51;ADM;RIMS3;COL5A1;IGLL1;CNR1;KIF26B;TYW1;DGCR6;SGK1;CRLF3;CD320																						AR	6/243	0.973175	0.999996	0.513087	0.0139515	FOXA1;PRDX1;TNK2;IL6ST;RAF1;NPAS2							superficial stratum of S	20/301	0.0730221	0.899239	1.46114	3.82378	PTPRU;EPHA7;DR1;LUZP2;PABPC5;GOSR1;ALOX12B;ASH1L;SIPA1L3;GNG10;CR1L;NDST3;BHLHE40;MYADM;PLXNA2;DLGAP1;MAN1A1;ST6GALNAC3;CAMK1G;DRD5								Anterior olfactory nucleus, external part	18/300	0.167793	0.99993	1.30743	2.3338	CACNA2D3;TBCD;WNT9A;RPL8;ARL4C;RNF112;PDCL3;SDK1;KLF7;FGF9;MSTO1;SEC61G;ST8SIA4;RPL24;SPOCK1;HYOU1;FGF13;DGCR2							GTEX-PVOW-1026-SM-2XCF9 lung male 40-49 years	115/2305	0.237849	0.999994	1.08065	1.55194	SEMA5A;ZNF571;TFRC;TMEM41B;LCLAT1;CCDC102B;CDH6;PTAR1;IPO8;ZNF83;GJA5;CYP1B1;TEKT4;MALRD1;FBXO8;ZNF684;SEMA6A;HPCAL1;HUS1;LRRC37A;ADCYAP1;ZNF718;TBL1XR1;DOK6;TBC1D23;DNA2;KMT2E;DDX6;KLRB1;UBA6;ST8SIA4;STAP1;STXBP6;HLA-DQA2;SOCS4;ZNF420;SLAMF1;CCZ1B;FANCM;DENND4A;NR2F1;RASSF9;FANCC;PHKB;HELZ;NMUR1;TMCC1;DDX3Y;PHF3;LPCAT1;EFCAB14;VSIG10;ZNF808;CTSO;CASP10;UBE2Q2;ZNF528;PDE4B;UTY;C3ORF58;TRPC6;NBPF9;PEX2;SERPINB9;NBPF11;SSTR1;ZNF75D;ANO2;NBPF15;SERPINB6;VAV2;ARL4C;NCR1;SLTM;POT1;RAPGEF2;ATG4A;PDE5A;MCTP2;ZNF235;HLA-DQB2;TLR3;PPP1R15A;SLC24A1;HPGD;ITLN2;CENPC;GNA13;ZFP14;CCL4;METTL4;ZNF624;STOM;GBP1;ZNF586;MAP4K3;ZNF184;YIPF4;SUSD2;WNT7A;CYP4B1;CFLAR;KLF4;GALC;PDCL3;KLF7;SNRK;TEC;SCGB1A1;ZNF615;TRIM38;ZNF611;CRLF3;FOLR1;KCNK3							GTEX-SN8G-0226-SM-4DM6B adipose tissue female 50-59 years	15/266	0.263992	0.999994	1.22211	1.62765	ALG1L;RBFOX1;USP9Y;AQP4;NRG1;VWA3B;KY;CDH4;FNTB;DHCR7;UTY;PROM1;ISPD;MMACHC;ZNF233
CST2																	Irregular periods	2022-02-08	0.0506733	0.98922	6.80922	20.3075	SETD2;AIP																				Lake Et al.Science.In7:Brain	2022-01-06	0.249717	0.995989	4.08137	5.66261	HPGD																																													GPCR ligand binding Homo sapiens R-HSA-500792	25/447	0.203863	0.920923	1.21367	1.93011	NPFFR2;CHRM1;PTGER3;LPAR1;HTR2C;ADM;TRH;MLN;GNG10;HTR7;GRM4;CNR1;NPY;CCL4;GRM8;TAS2R3;DRD5;GPR17;ANXA1;WNT7A;WNT9A;SSTR1;ADRA2C;ADCYAP1;NMUR1							Fluoropyrimidine Activity WP1601	1933-02-01	0.460798	0.968946	1.31618	1.01977	ABCC4;RRM2							PD-L1 expression and PD-1 checkpoint pathway in cancer	1989-03-01	0.792103	0.999965	0.710363	0.16556	PRKCQ;RAF1;JAK1						Alpha-linolenic acid metabolism	2022-02-19	0.222124	0.957756	2.40187	3.61366	PLA2G10;PLA2G4A						Thyroid cancer	2022-02-18	0.204686	0.708814	2.55212	4.04837	IDH1;NRG1							abnormal ductus venosus valve topology MP:0013878	2022-02-10	0.0765812	0.828243	5.10638	13.1203	ADAMTS3;ACTN4								Abnormality of the periventricular white matter (HP:0002518)	2022-02-19	0.222124	0.921722	2.40187	3.61366	FA2H;AARS2								GTEx AdrenalGland 20-29 vs 40-49 Down	8/250	0.902847	0.999991	0.671249	0.0686028	MFAP5;GRM4;LUZP2;GML;ADIPOQ;CHRNA6;ZNF98;DRD5								Asthma DOID-2841 human GSE43696 sample 635	15/286	0.361025	0.999996	1.13072	1.15198	IRX1;HPGD;TREH;ASRGL1;NCR1;CST2;CST1;MATN1;STAP1;MAN1A1;FOLR3;SGK1;HLA-DQA2;HLA-DQA1;HLA-DQB2								acute myocardial infarction DOID-9408 human GSE48060 sample 510	18/339	0.322986	0.999996	1.1462	1.29537	DDX3Y;DET1;TRIM61;FGFBP2;KDM5D;RRM2;CCZ1B;KLRB1;USP9Y;TMEM40;NCR1;ARL4C;NRBP2;TPST1;IRAK1BP1;CR1L;ALDH1A1;CCL4								Hyperferritinemia cataract syndrome	12/200	0.227135	0.999931	1.30543	1.93493	GYS2;FCN2;F9;AGXT2;NAT2;FGL1;UGT2B15;APOF;SARDH;HAO1;CYP2E1;SLC25A47								Abdominal aortic aneurysm	10/200	0.459892	0.999931	1.07397	0.834221	PLXND1;WDR1;UNC93B1;EFHD2;STOM;SNX9;MGAT1;RIPK1;AMPD3;NFKB2								Atrial fibrillation familial	1985-06-01	0.206531	0.999913	1.55218	2.44826	GJA5;PDE4D;ADIPOQ;MIF;RAF1;KCNK3								Eosinophilic esophagitis	8/103	0.109166	0.996492	1.72327	3.81684	BCR;CSF3R;FGF9;RAG2;KY;TLR3;JAZF1;CRLF2								HNF4A KO MOUSE GSE3124 CREEDSID GENE 200 DOWN	19/298	0.106637	0.999929	1.39665	3.12615	LYPLA1;SLC47A1;HPGD;SFMBT2;IDH1;TREH;CYP4B1;SLC3A2;MERTK;RPS14;FABP2;GSTA3;FAM151A;CTH;NDUFAB1;ALDH1A1;ACO1;SGK1;GGT1																						APC	3/150	0.9736	0.999996	0.414251	0.0110834	TBL1XR1;TBL1Y;DLGAP1							superficial stratum of m1B	20/301	0.0730221	0.899239	1.46114	3.82378	FOXA1;ANXA1;TRPC6;KLHL1;ITLN1;SLAIN2;ABCC12;ALPPL2;GYS2;SPSB2;CLEC4D;GSTA3;NTF3;ALDH1A1;MATN1;SARDH;ZNF354A;GGT1;CD320;CNTNAP4								Anteroventral preoptic nucleus	18/300	0.167793	0.99993	1.30743	2.3338	ATG3;CHST9;RRM2;AGXT2;NCBP2;OTOP1;DNAJC15;HS6ST1;RCBTB1;ADAM18;TBL1XR1;NAT2;C6ORF106;FUBP1;RAPGEF2;ST3GAL6;ZNF235;ARL8B							GTEX-OHPM-0226-SM-3LK61 adipose tissue male 50-59 years	30/558	0.23902	0.999994	1.1638	1.66564	PHF3;TENM1;PID1;COL12A1;GYS2;CHST12;CNR1;ZNF649;SNX9;MAN1A1;LRIG3;JAK1;IRX1;GGT5;NEGR1;ADIPOQ;CDC5L;CYP4B1;ASH1L;PLXDC2;ADRA2C;MERTK;CIDEC;MFAP5;KLF7;SNRK;CILP;SP5;NCOA7;YPEL2							GTEX-P4PP-1426-SM-3NM9L colon female 30-39 years	1974-05-01	0.264223	0.999994	1.48013	1.97	DDX3Y;NQO2;NLRP12;KDM5D;CYP1B1
CST4																	Methylmalonic acidemia with homocystinuria	2022-02-08	0.0506733	0.98922	6.80922	20.3075	PRDX1;MMACHC																				Stem cell:Ovarian Cortex	1991-06-01	0.252442	0.995989	1.44216	1.98523	APELA;GRM4;PTCHD1;ZIC3;FGF13;SYT6																																													cGMP effects Homo sapiens R-HSA-418457	2022-02-18	0.204686	0.920923	2.55212	4.04837	PDE10A;PDE5A							Host-pathogen interaction of human coronaviruses - interferon induction WP4880	1933-02-01	0.460798	0.968946	1.31618	1.01977	RIPK1;JAK1							Wnt signaling pathway	6/166	0.793551	0.999965	0.763119	0.176462	FRAT2;TBL1XR1;TBL1Y;WNT7A;WNT9A;SENP2						Apoptosis modulation by HSP70	2022-02-19	0.222124	0.957756	2.40187	3.61366	MAP3K1;RIPK1						Brachydactyly	1950-04-01	0.204788	0.708814	1.7764	2.81698	EPHA7;PDE4D;IMPAD1;YY1AP1							abnormal interferon secretion MP:0008555	2022-02-10	0.0765812	0.828243	5.10638	13.1203	CLEC6A;RAG2								Bladder diverticulum (HP:0000015)	2022-02-19	0.222124	0.921722	2.40187	3.61366	COL5A1;TP63								GTEx AdiposeTissue 20-29 vs 60-69 Down	8/250	0.902847	0.999991	0.671249	0.0686028	FCN2;KCNK9;TREH;LGALS12;ADIPOQ;FOLR3;CIDEC;CRLF2								endometrial cancer DOID-1380 human GSE17025 sample 845	17/327	0.361366	0.999996	1.12037	1.14039	ANXA1;RRM2;TFRC;MRPL18;MX1;TNFAIP3;ADM;MTIF2;MIF;CTSV;RPL8;LDHB;DEPTOR;PRDX1;VOPP1;PABPC3;NCOA7								Pseudomonas Infection C0033817 human GSE923 sample 170	13/239	0.327558	0.999996	1.17534	1.31178	PYGB;RRM2;TFRC;IDH1;RPSA;UQCRH;PRDX4;EIF3K;ACP6;NDUFAB1;RPL24;VOPP1;PABPC3								Infantile-onset ascending hereditary spastic paralysis	12/200	0.227135	0.999931	1.30543	1.93493	MRPL20;FBL;EIF3K;PRDX1;AK2;WDR5;RPSA;MIF;RPL8;SNRPC;UQCRH;EIF3B								Acanthocytosis	10/200	0.459892	0.999931	1.07397	0.834221	FABP2;CPO;ADGRG7;NAT2;MALL;MKRN1;ITLN2;ALPI;MALRD1;OLFM4								Atrial septal defect ostium primum	7/103	0.206828	0.999913	1.49047	2.34879	CRP;HEY2;NR2F2;FGF13;SENP2;MMACHC;TP63								Monomelic amyotrophy	2022-03-25	0.109366	0.996492	2.78624	6.1661	BCR;MALL;ADM								ERG KD HUMAN GSE14801 CREEDSID GENE 827 UP	15/225	0.106791	0.999929	1.4639	3.27457	TFRC;TNFAIP3;PLA2G4A;RPSA;SLC7A11;RPL8;RPS25;GNG10;MYADM;RPL24;PABPC3;STOM;ITGAV;SGK1;IL6ST																						EEF1A1	4/185	0.975773	0.999996	0.448256	0.0109934	SERPINB9;RAF1;TP63;TSPY1							superficial stratum of r5Co	20/301	0.0730221	0.899239	1.46114	3.82378	DDX3Y;WDHD1;ZNF383;HPGD;MRPL18;GOSR1;DAZ2;PARP16;DEK;PRLR;NCR1;TEC;NAT2;CLEC6A;METTL4;ZNF658;TAF4B;CD48;LDLRAP1;FOLR1								Arcuate hypothalamic nucleus	18/300	0.167793	0.99993	1.30743	2.3338	FN3K;ATG3;PPTC7;SUSD2;UBE2E1;FBXO22;ARL4C;FABP2;TMX4;TBL1XR1;KLHL7;VWC2L;PEMT;HYOU1;TMCC1;ISPD;TMED5;CDH19							GTEX-VJYA-1726-SM-3NMDQ nerve male 60-69 years	60/1168	0.239121	0.999994	1.11132	1.59005	SEMA5A;PTPRU;DET1;GRIK3;MEOX2;BICD1;CDH6;NRBP2;PTAR1;CTSO;IPO8;RASGEF1A;FNTB;CYP1B1;CEP97;ANKDD1B;BRD3;HGSNAT;FGFBP2;PABPC5;UBE2E1;UBE2E2;PEX2;WNT9A;NAALADL2;RUFY1;DOK6;FAM20A;ISPD;TMEM106A;CDH19;KHDRBS3;LPAR1;SLC3A2;TMTC1;FSTL5;RAI1;NUAK1;SLITRK2;FLRT2;PUF60;NHS;KLRG2;ZNF624;LRRC4C;HLA-DQA1;RBM11;CNTLN;RNGTT;AUTS2;SMOX;NR2F1;FANCC;NR2F2;MAGOHB;SVIP;AICDA;GALC;MFAP5;HCN1							GTEX-POMQ-2026-SM-2S1OD nerve female 20-29 years	10/169	0.267248	0.999994	1.28547	1.69628	DDX3Y;KDM5D;CHURC1;USP9Y;TYRP1;LY6D;EPPK1;UTY;PRSS3;CAMK1G
CST5																	Motor deterioration	2022-02-08	0.0506733	0.98922	6.80922	20.3075	GALC;HGSNAT																				PROCR+ Progenitor cell:Small Intestine	2022-02-21	0.25728	0.995989	2.14881	2.91721	FLRT2;MEOX2																																													Synthesis of PIPs at the Golgi membrane Homo sapiens R-HSA-1660514	2022-02-18	0.204686	0.920923	2.55212	4.04837	TPTE2;PIK3C3							MAPK Cascade WP422	1933-02-01	0.460798	0.968946	1.31618	1.01977	MAP3K1;RAF1							Base excision repair	1933-01-01	0.794286	0.999965	0.636811	0.146665	PARP4						Class C GPCRs (metabotropic glutamate and pheromone receptors)	2022-02-19	0.222124	0.957756	2.40187	3.61366	GRM4;GRM8						Disease of mental health	1934-03-01	0.211204	0.708814	1.97639	3.07316	SGIP1;UQCRFS1;ST6GALNAC3							abnormal pulmonary valve cusp morphology MP:0010602	2022-02-10	0.0765812	0.828243	5.10638	13.1203	HEY2;PRRC2B								Ectropion (HP:0000656)	2022-02-19	0.222124	0.921722	2.40187	3.61366	XPC;ALOX12B								GTEx Nerve 20-29 vs 60-69 Up	8/250	0.902847	0.999991	0.671249	0.0686028	NPFFR2;FAM135B;TNFRSF13B;COL22A1;CNGA3;CSMD3;HLA-DQA2;DRD5								autism spectrum disorder DOID-0060041 human GSE25507 sample 1023	17/327	0.361366	0.999996	1.12037	1.14039	ANXA1;FGFBP2;PARP4;CSF3R;KLRB1;RARRES3;MX1;LPCAT1;RPL8;APBB1IP;FRAT2;PUF60;EIF3K;CCL4;EFHD2;MGAT1;RAF1								HIV - Human immunodeficiency virus infection C0019693 human GSE6740 sample 419	14/260	0.332079	0.999996	1.16287	1.28192	KLRB1;RPSA;MRPS30;RPL8;RPS14;FBL;SNRK;BHLHE40;PDE4B;RPL24;PABPC3;UQCRFS1;HYOU1;CD48								Isolated growth hormone deficiency type 1B	12/200	0.227135	0.999931	1.30543	1.93493	GPR17;PNISR;RBFOX1;RPS4Y2;PTPRN2;RAB15;SCN8A;ZNF528;CHRNA6;LRRC4C;PRRC2B;SYT7								Acetyl CoA acetyltransferase 2 deficiency	10/200	0.459892	0.999931	1.07397	0.834221	GYS2;DUSP23;F9;AGXT2;NAT2;APOF;HAO1;MIF;CYP2E1;SLC25A47								Systemic candidiasis	2022-01-05	0.212911	0.999913	5.10198	7.89215	WASL								Cystic adenomatoid malformation of lung	1987-07-01	0.112312	0.996492	1.79007	3.91394	BCR;FGF9;MALL;ADM;TP63;KY;FGF10								JUN DOMNEG MOUSE GSE6850 CREEDSID GENE 1505 UP	11/154	0.107262	0.999929	1.57526	3.51673	GYS2;IDH1;SEC61G;CTH;GSTA2;ALDH1A1;AK2;APOF;AKR1A1;SARDH;CYP2E1																						APP	6/247	0.976191	0.999996	0.504464	0.0121563	F9;COL4A6;HYOU1;CNTN3;PRSS3;LDLRAP1							Dentate gyrus	21/320	0.0747132	0.914923	1.44203	3.74076	SLC44A5;SEMA5A;EPHA7;SETD2;TRPC6;AUTS2;PDE4DIP;AK4;FOXK1;VWA3B;SIPA1L3;TPST1;GNG10;PKIA;RPUSD3;NTF3;ABI1;C21ORF91;STXBP6;TMCC1;ST6GALNAC3								Bed nuclei of the stria terminalis, anterior division, juxtacapsular nucleus	18/300	0.167793	0.99993	1.30743	2.3338	ARL11;KCNE4;AGXT2;ZFP3;MEI4;HUS1;PRSS38;FANCC;MIF;MRPL35;ADAM2;KCNU1;F9;TYW1;CYP2E1;ISPD;TLR3;ZNF420							GTEX-QMRM-0526-SM-2I5GA heart male 50-59 years	44/842	0.241301	0.999994	1.13042	1.60713	MRS2;TYRP1;PPP1R3A;AK4;MTIF2;MRPS30;MRPL35;LCLAT1;UQCRH;NUDT4;CHCHD4;LDHB;C3ORF18;SGCD;CDH2;FGF9;C6ORF106;NNT;HEY2;SLC16A7;UQCRFS1;ITGAV;ST3GAL6;NDUFV1;SGCG;SPHKAP;PPTC7;CACNA2D3;PDE4DIP;SDHC;SORBS2;TECRL;SPTB;KY;TMX4;RILPL1;FAM151A;PKIA;KLHL7;NDUFAB1;TAX1BP1;ISPD;MMACHC;ZNF233							GTEX-NFK9-0926-SM-2HMJU heart male 40-49 years	176/3603	0.267457	0.999994	1.05813	1.39546	MTRR;TMEM41B;KDM1B;CAAP1;FBXO22;MANEA;KRTCAP3;RPS14;FBL;PTAR1;IPO8;COL4A3BP;HENMT1;TBC1D32;ZXDB;CYP1B1;DENR;TRIM27;GGT1;CEP97;HLA-DOB;SLC35A5;ZNF322;EYS;ATG3;WDHD1;ZNF681;ADIPOQ;UBE2E1;GOLPH3L;SSU72;RPSA;CHD1L;THOC2;LRRC37A;RUFY1;TPST1;TBL1XR1;LGALS12;VOPP1;RPL24;TBC1D23;ZNF675;SCG2;ARL8B;NSMAF;CHODL;KMT2E;TMEM87B;PSMD12;RBM8A;UBA6;YTHDC1;CSTF3;AK2;ATXN7L3B;XPC;UGCG;GNG10;ZNF701;SLC38A9;HLA-DQA1;PPIAL4G;ZC3H15;ZNF420;RBM11;ALG1L2;LRRC37A3;DR1;CCZ1B;DENND4A;RARRES3;H3F3C;TRAPPC8;PARP16;MAGOHB;CIDEC;RPS25;ZFP62;REEP3;FUBP1;BHLHE40;SP5;TAF4B;HIST1H4J;ZNF136;CNIH4;PHF3;BTG3;GPR89A;SETD2;NVL;LPCAT1;FAM86C1;EFCAB14;NBPF20;ZNF44;JRKL;SLC7A11;WASL;SIPA1L3;CTSO;MMP24;SPTLC2;SEC61G;EFHD2;C21ORF91;MAN1A1;C3ORF58;ANKDD1B;ABCC4;KCND2;NSUN4;NCBP2;AKR1A1;SLC39A10;PLA2G4A;NBPF12;PEX2;ZNF75D;AMPD3;SPIDR;NBPF15;VAV2;ARL4C;APBB1IP;PLSCR1;MYO3B;IMPAD1;MATN1;PIK3C3;NCOA7;SEC22B;MCTP2;TMEM106A;WDR27;SLC24A1;CAB39;ATL2;GOSR1;PPP1R2P3;U2AF1;SLC3A2;HSPA13;GNA13;WRN;CNR1;C10ORF95;TYW1;ZNF624;SEMA4A;NDUFA7;MAP3K1;CHURC1;RNGTT;RNF24;ZNF184;SMOX;YIPF4;C1GALT1;CDC5L;TMEM64;DEK;YY1AP1;GALC;SPSB2;KANSL1;PSMC4;TTC5;ABI1;ZNF614;SARDH;TCEA1;ZNF611;CRLF3;ALDH8A1
CSTF3																	Mullerian aplasia	2022-02-08	0.0506733	0.98922	6.80922	20.3075	SHOX;TSPY1																				Secretory cell:Lung	1974-05-01	0.264223	0.995989	1.48013	1.97	CAPN13;CILP;SCGB1A1;HLA-DQA2;HLA-DQA1																																													Signaling by Insulin receptor Homo sapiens R-HSA-74752	18/311	0.207092	0.920923	1.25761	1.98022	PRKAB2;PSMD12;CAB39;DAB2IP;NRG1;SPTB;PSMA8;RPTOR;APBB1IP;FGF9;RASGEF1A;RRAGB;PSMC4;RAPGEF2;PIK3C3;RAF1;JAK1;FGF10							Regucalcin in proximal tubule epithelial kidney cells WP4838	1933-02-01	0.460798	0.968946	1.31618	1.01977	PRKCQ;RAF1							Fructose and mannose metabolism	1933-01-01	0.794286	0.999965	0.636811	0.146665	PFKP						ER-associated degradation (ERAD) pathway	2022-02-19	0.222124	0.957756	2.40187	3.61366	MAN1C1;MAN1A1						Adult T-cell leukemia	2022-01-05	0.212911	0.708814	5.10198	7.89215	ATL2							absent axillary lymph nodes MP:0009630	2022-02-10	0.0765812	0.828243	5.10638	13.1203	TOX;NFKB2								Abnormality of chromosome segregation (HP:0002916)	2022-02-19	0.222124	0.921722	2.40187	3.61366	SEMA5A;RAI1								GTEx Lung 20-29 vs 30-39 Down	8/250	0.902847	0.999991	0.671249	0.0686028	CST2;ZNF492;NAT2;CLEC6A;FGL1;EVPLL;HLA-DQA2;HLA-DQB2								autism spectrum disorder DOID-0060041 human GSE25507 sample 1022	14/266	0.363188	0.999996	1.13482	1.14938	FGFBP2;KLRB1;RPSA;MIF;RPL8;UQCRH;NBPF15;LDHB;RPS25;FBL;EIF3K;SEC61G;CCL4;RPL24								discoid lupus erythematosus UMLS CUI-C0024138 human GSE52471 sample 689	13/240	0.332902	0.999996	1.1701	1.287	TENM1;SLC47A1;CYP4B1;ALOX15B;MFAP5;FA2H;GSTA3;ACP6;SCGB2A1;NLRP2;BPY2;PRODH;HLA-DQB2								Isovaleric acidemia	12/200	0.227135	0.999931	1.30543	1.93493	GYS2;UGT2B10;F9;ABCC2;AGXT2;FGL1;UGT2B15;APOF;SARDH;HAO1;CYP2E1;SLC25A47								Acute respiratory distress syndrome	10/200	0.459892	0.999931	1.07397	0.834221	PLXND1;WDR1;UNC93B1;EFHD2;STOM;SNX9;MGAT1;RIPK1;AMPD3;NFKB2								Autosomal dominant partial epilepsy with auditory features	2022-01-05	0.212911	0.999913	5.10198	7.89215	KCND2								Complement component deficiency	9/121	0.113634	0.996492	1.64472	3.57688	BCR;CRP;CSF3R;CR1;CCL4;CYP2E1;RAG2;MERTK;KY								NEUROD1 KO MOUSE GSE35396 CREEDSID GENE 3093 UP	18/280	0.107697	0.999929	1.40873	3.13926	RAB3B;MAP3K1;TYRP1;ATXN7L3B;SLC3A2;GNG10;APELA;GSTA4;CDH2;PRDX1;HEY2;BHLHE40;ALDH1A1;EFHD2;MAN1C1;CRYAA;SCG2;ADGRL2																						CDK1	21/659	0.978414	0.999996	0.663601	0.0144815	BARD1;PNISR;RRM2;YTHDC1;CDC5L;FANCC;OSBPL11;BCR;RPTOR;PRDX1;FUBP1;PLXNA2;EFHD2;REPS2;PIK3C3;SSBP1;CRYAA;KIF20B;PPARGC1A;FOLR1;HIST1H1A							Septofimbrial nucleus	27/431	0.075891	0.924184	1.37351	3.54153	SEMA5A;NECAB1;MRPS11;LPAR1;THBS2;TRHDE;USP18;NTF3;NHS;CCDC180;MAN1A1;CDH26;LRRC23;CDKL4;PARP4;MAP3K1;RRM2;MUSK;CACNA2D2;PRLR;ANO2;SYT7;SYT6;KIF9;CLEC4D;TAF4B;FOLR1								Bed nuclei of the stria terminalis, anterior division, magnocellular nucleus	18/300	0.167793	0.99993	1.30743	2.3338	GLRX3;LRRIQ3;GML;SSU72;PRSS38;ALOX12B;MANEA;ADAM2;ADAM18;KCNU1;PRDX4;LRRTM3;TBL1XR1;ZFP62;NLRP2;SARDH;CDH26;SOCS4							GTEX-R55G-0426-SM-48FDH blood vessel female 40-49 years	24/439	0.242457	0.999994	1.18392	1.67754	GGT5;WDR1;COL14A1;SUSD2;DAB2IP;ITLN1;ITLN2;TMTC1;SORBS2;ADRA2C;THBS2;GDF7;MFAP5;RPTOR;SDK1;CILP;GJA5;DOK6;HEY2;NTF3;PLXNA2;FBXO8;FRK;KCNK3							GTEX-R55G-0826-SM-2TC5U lung female 40-49 years	9/150	0.26887	0.999994	1.30444	1.71342	ADAMTS16;GYS2;OVGP1;ADCYAP1;SCN8A;LY6D;UTY;GSTT2B;KY
CT45A3																	Polybrominated biphenyl measurement	2022-02-08	0.0506733	0.98922	6.80922	20.3075	DLGAP1;LCLAT1																				Endothelial cell:Fetal Gonad	12/208	0.268102	0.995989	1.25162	1.64762	BRD3;WDHD1;ST6GAL1;FLRT2;CENPJ;KLHL7;MAN1A1;NR2F2;KIF20B;FAM126A;ADGRL2;ARL8B																																													EPHA-mediated growth cone collapse Homo sapiens R-HSA-3928663	1934-03-01	0.211204	0.920923	1.97639	3.07316	EPHA5;EPHA7;EFNA5							Type I collagen synthesis in the context of Osteogenesis imperfecta WP4786	1933-02-01	0.460798	0.968946	1.31618	1.01977	ADAMTS2;PLOD2							cGMP-PKG signaling pathway	6/167	0.798192	0.999965	0.758339	0.170935	GNA13;KCNU1;TRPC6;PDE5A;RAF1;ADRA2C						Eicosanoid biosynthesis	2022-02-19	0.222124	0.957756	2.40187	3.61366	GGT1;ALOX15B						Angiosarcoma	2022-01-05	0.212911	0.708814	5.10198	7.89215	THOC2							absent inguinal lymph nodes MP:0009622	2022-02-10	0.0765812	0.828243	5.10638	13.1203	TOX;NFKB2								Complete atrioventricular canal defect (HP:0001674)	2022-02-19	0.222124	0.921722	2.40187	3.61366	DHCR7;RAF1								GTEx Brain 20-29 vs 40-49 Up	8/250	0.902847	0.999991	0.671249	0.0686028	NLRP12;CLEC4D;CR1;FXYD4;LPAR1;APOF;ALX1;VWA3B								Emery-Dreifuss muscular dystrophy, autosomal recessive form DOID-11726 mouse GSE8000 sample 677	14/266	0.363188	0.999996	1.13482	1.14938	PSMD12;PPTC7;HIST1H2BL;AKR1A1;CYP4B1;RPL8;UQCRH;NUDT4;RPS14;LDHB;RPS25;CDH2;CILP;NNT								autism spectrum disorder DOID-0060041 human GSE62632 sample 1036	16/301	0.334744	0.999996	1.14724	1.25553	LRRC37A3;PHF3;PLA2G4A;ASH1L;CFLAR;THBS2;EEA1;MFAP5;CDH2;CD109;CYP1B1;SLC16A7;SPOCK1;CNTN3;MAN1A1;C9ORF3								Ivemark syndrome	12/200	0.227135	0.999931	1.30543	1.93493	CHST9;LRRC23;IFT172;GSTA2;MS4A8;PIFO;SCGB1A1;CYP4B1;TEKT4;VWA3B;CFAP126;PRRC2B								Adrenal medulla cancer	10/200	0.459892	0.999931	1.07397	0.834221	RAB3B;PTPRN2;REEP3;SCGB2A1;PEMT;GAD2;SNX9;SEC22B;SYT7;NFKB2								Cataract posterior polar 5	2022-01-05	0.212911	0.999913	5.10198	7.89215	CRYAA								Glomerulonephritis	8/104	0.113721	0.996492	1.70523	3.70718	BCR;CRP;TRPC6;C1GALT1;ACTN4;HLA-DQA1;MLN;TLR3								KLF2 KD HUMAN GSE55667 CREEDSID GENE 2879 DOWN	17/262	0.108596	0.999929	1.42252	3.15817	LYPLA1;NDUFA7;MRPL18;GOLPH3L;AKR1A1;PLA2G4A;SLC7A11;SELENOK;HSPA13;PRDX4;DEPTOR;SEC61G;ACP6;CTH;STOM;MAN1A1;SMYD3																						BCL2	2/121	0.979124	0.999996	0.341286	0.00720023	BFAR;RAF1							Bed nucleus of the anterior commissure	28/450	0.0765058	0.926523	1.36381	3.50552	SEMA5A;NECAB1;MRPS11;TYRP1;LPCAT1;ATXN7L3B;THBS2;HSPA13;CDH4;C3ORF18;CCDC180;OVGP1;GPR17;CDKL4;SEMA6A;MAP3K1;MUSK;AGL;SUSD2;GAD2;NR2F2;MAGOHB;PLXDC2;PRLR;LGALS12;SARDH;ATG4A;SCG2								Dorsomedial nucleus of the hypothalamus, ventral part	18/300	0.167793	0.99993	1.30743	2.3338	PTPRU;SFMBT2;VWA3B;DEK;HS6ST1;SYT7;DCBLD2;TMEM134;IRAK1BP1;TBL1XR1;PRR16;TYW1;ST3GAL6;RIPK1;ISPD;MAGEA10;ANKRD7;TMEM106A							GTEX-TKQ2-1826-SM-33HB2 breast male 50-59 years	50/966	0.245245	0.999994	1.1194	1.57331	PLXND1;EFCAB14;MEOX2;CTSO;CASP10;GJA5;ZNF449;MAN1A1;FBXO8;EYS;TMED5;ANXA1;LRRIQ3;ADIPOQ;ANO2;PLSCR1;ZNF718;TBL1XR1;ALDH1A1;PABPC3;TBC1D23;CEP63;IL6ST;SEC22B;TLR3;NSMAF;PTGER3;UGCG;NUAK1;NHS;ZNF624;RIPK1;GABRE;GBP1;HLA-DQA1;MAP4K3;PAIP1;CCZ1B;TPRG1;C1GALT1;TMEM64;CIDEC;SNRK;REEP3;ACO1;NMUR1;ZNF611;TMCC1;FGF10;ZNF354B							GTEX-WCDI-0002-SM-3P61U blood male 50-59 years	124/2513	0.26919	0.999994	1.06728	1.40063	SEMA5A;PID1;CSF3R;PLXND1;COL12A1;PLOD2;CDH6;RNF112;HTR7;DEPTOR;CDH2;GJA5;FAM110B;MALRD1;CACNA2D3;CACNA2D2;PHKA1;BCR;ADCYAP1;MALL;PRR16;KHDRBS3;KCNE4;LPAR1;TMTC1;C2CD4C;TRHDE;NPAS2;NUAK1;FLRT2;DSEL;PDGFC;ZNF703;PLXNA2;STXBP6;CDH26;PPARGC1A;GSTT2B;CNTLN;GGT5;LRRC37A3;FN3K;GPR17;TPRG1;WSCD2;NR2F1;SYT7;PTPRD;SDK1;CILP;FAM151A;PEMT;CNTN3;FGF13;CNIH4;FGF10;PTPRU;SLC35F6;TENM1;CPO;DAGLA;COL14A1;GRIK3;WASL;MEOX2;VSIG10;ADAMTS2;ADAMTS3;SGCD;KCNT2;HEY2;BOC;DGCR6;ANXA1;TRPC6;SGIP1;PABPC5;DENND2A;NRG1;WNT9A;SSTR1;ADRA2C;POMGNT2;SPTB;ANO2;SERPINB6;SLC7A4;RILPL1;ALDH1A1;PDE5A;C9ORF3;FAM20A;ST6GALNAC3;SGK1;PTGER3;THBS2;SLITRK2;PTCHD1;OLFML3;MAN1C1;NHS;REPS2;CCDC180;SPOCK1;MROH7;LRIG3;GABRE;MAP4K3;NQO2;NEGR1;SMOX;SUSD2;DAB2IP;PLXDC2;KLF4;DCBLD2;ENOX1;SNRK;NLRP12;PDE10A;GSTA4;NOVA1;EPPK1;KCNK3
CT55																	Ataxia, Truncal	1944-05-01	0.0533012	0.98922	2.62283	7.6896	SCN8A;CACNA2D2;VWA3B;KCTD7;HCN1																				Epidermal Transit Amplifying cell:Foreskin	1993-06-01	0.268344	0.995989	1.40886	1.85333	BTG3;PDCL3;GLRX3;PRDX1;NDUFAB1;UQCRH																																													Catabolism of glucuronate to xylulose-5-phosphate Homo sapiens R-HSA-5661270	2022-01-05	0.212911	0.920923	5.10198	7.89215	AKR1A1							Disorders of Folate Metabolism and Transport WP4259	2022-01-13	0.463455	0.968946	1.69995	1.30734	FOLR1							Basal cell carcinoma	1963-02-01	0.800148	0.999965	0.667826	0.148897	WNT7A;WNT9A						Gap junction assembly	2022-02-19	0.222124	0.957756	2.40187	3.61366	GJA10;GJA5						Burkitt lymphoma	2022-01-05	0.212911	0.708814	5.10198	7.89215	GNA13							absent mesenteric lymph nodes MP:0008465	2022-02-10	0.0765812	0.828243	5.10638	13.1203	TOX;NFKB2								Corneal erosion (HP:0200020)	1935-03-01	0.223596	0.921722	1.91453	2.8678	ALOX12B;TP63;FGF10								GTEx Ovary 20-29 vs 50-59 Up	8/250	0.902847	0.999991	0.671249	0.0686028	EPHA5;PKIA;SP5;ALX1;LHFPL3;GABRE;ADRA2C;KY								Huntington's disease DOID-12858 mouse GSE5786 sample 721	19/369	0.365602	0.999996	1.10912	1.11601	RBFOX1;CACNA2D3;KAZN;TRAPPC8;ACTN4;DEK;RPL8;ZDHHC14;RPS14;PDE10A;RASGEF1A;EIF3K;PSMC4;CNR1;RAB15;RAPGEF2;SGK1;CAMK1G;ITM2C								Muscular Dystrophy C0026850 mouse GSE2507 sample 405	17/322	0.337995	0.999996	1.13904	1.23554	NDUFA7;GLRX3;MRPL18;AGL;ATL2;UBE2E1;PDE4DIP;PHKA1;RPL8;NUDT4;AMOT;NNT;PKIA;SEC61G;ALDH1A1;ST3GAL6;SGK1								Jansen type metaphyseal chondrodysplasia	12/200	0.227135	0.999931	1.30543	1.93493	TRIM60;PDCL3;TRIM61;ARL4D;KHDRBS3;AGXT2;FAM151A;RAB15;SHOX;CTSV;ZNF534;MLN								Aldred syndrome	10/200	0.459892	0.999931	1.07397	0.834221	ZNF793;SLC25A16;RILPL1;KCNE4;YIPF4;NLRP2;PIK3C3;C9ORF3;NAALADL2;FRK								Charles Bonnet syndrome	2022-01-05	0.212911	0.999913	5.10198	7.89215	PUF60								Immunodeficiency with hyper IgM type 5	1940-04-01	0.115393	0.996492	2.27103	4.9041	BCR;TNFRSF13B;ADM;AICDA								MECP2 KD MOUSE GSE47150 CREEDSID GENE 951 DOWN	21/336	0.108891	0.999929	1.36761	3.03256	NECAB1;RAB3C;RBFOX1;SPHKAP;NEGR1;CACNA2D3;UBE2E1;HTR2C;SLC3A2;MIF;CHCHD4;LDHB;TMX4;CDH2;PSD3;RAPGEF2;UQCRFS1;FGF13;SCG2;PFKP;ITM2C																						RIF1	3/157	0.979592	0.999996	0.395275	0.00815037	BOC;SERPINB9;HLA-DQA1							Subiculum	24/389	0.101982	0.935309	1.34971	3.08134	PTPRU;DR1;EPHA7;KHDRBS3;LUZP2;PABPC5;GOSR1;DAB2IP;AK4;ALOX12B;ASH1L;SIPA1L3;GNG10;CR1L;NDST3;BHLHE40;PLXNA2;MYADM;MAN1A1;ST6GALNAC3;CAMK1G;DRD5;JAZF1;HCN1								Intercalated amygdalar nucleus	18/300	0.167793	0.99993	1.30743	2.3338	TPRA1;PPTC7;KCNE4;LPCAT1;KLHL1;HUS1;SLAIN2;FANCC;CIDEC;PDCL3;EIF3K;PRDX1;ZNF449;HAO1;ATG4A;LRIG3;TMEM106A;CRLF2							GTEX-UJHI-1926-SM-3DB8Z blood vessel female 50-59 years	35/661	0.245502	0.999994	1.14548	1.60877	KMT2E;PYGB;DDX6;ZNF571;WDR1;KCNE4;COL14A1;SLAIN2;FOXK1;TMTC1;CDH6;SGCD;KCNT2;PTCHD1;HEY2;NTF3;NHS;SOCS4;FN3K;GPR17;HGSNAT;SUSD2;PDE4D;LIX1L;UBE2E2;SORBS2;NR2F2;ACTN4;ADRA2C;SDK1;REEP3;CTH;PDE5A;FRK;YPEL2							GTEX-X638-0003-SM-47JZ1 blood female 70-79 years	131/2660	0.269925	0.999994	1.06536	1.39521	SEMA5A;PID1;CSF3R;PLXND1;COL12A1;PLOD2;AQP4;HS6ST1;AMOT;CDH6;RNF112;NRBP2;FGF9;GJA5;RBFOX1;EPHA7;CACNA2D3;CACNA2D2;PHKA1;ASRGL1;BCR;LGALS12;HSBP1L1;MALL;PRR16;SCG2;KHDRBS3;KCNE4;LPAR1;TMTC1;C2CD4C;NPAS2;NUAK1;FLRT2;DSEL;PDGFC;ZNF703;PLXNA2;CDH26;PPARGC1A;GGT5;LRRC37A3;FN3K;GPR17;PTPRN2;WSCD2;NR2F1;NR2F2;KY;SYT7;PTPRD;SDK1;SP5;CNTN3;NMUR1;FGF13;CNIH4;PTPRU;SLC35F6;TENM1;CPO;DAGLA;COL14A1;WASL;VSIG10;ADAMTS2;ADAMTS3;SGCD;KCNT2;BOC;PSD3;DGCR6;LDLRAP1;APPL2;GALNT8;RAB6C;ANXA1;TRPC6;SGIP1;PABPC5;DENND2A;NRG1;WNT9A;SSTR1;ADRA2C;POMGNT2;SPTB;ANO2;SERPINB6;ARL4D;TMEFF2;RILPL1;ALDH1A1;PDE5A;FAM20A;ISPD;ST6GALNAC3;ZNF599;SGK1;CDH19;PTGER3;THBS2;OLFML3;MAN1C1;NHS;REPS2;CCDC180;SPOCK1;MROH7;GABRE;TRAM1L1;MAP4K3;JAZF1;NQO2;NEGR1;SMOX;SUSD2;DAB2IP;CYP4B1;SORBS2;PLXDC2;KLF4;DCBLD2;SNRK;NLRP12;PDE10A;GSTA4;NOVA1;EPPK1;KCNK3;YPEL2
CTH																	Conjunctivitis	1944-05-01	0.0533012	0.98922	2.62283	7.6896	TNFRSF13B;IGLL1;XPC;RAG2;TP63																				Pluripotent Stem cell:Embryo	1993-06-01	0.268344	0.995989	1.40886	1.85333	SEMA6A;ZIC3;DCAF12L1;ITLN2;PROM1;SYT6																																													Extrinsic Pathway of Fibrin Clot Formation Homo sapiens R-HSA-140834	2022-01-05	0.212911	0.920923	5.10198	7.89215	F9							Estrogen Receptor Pathway WP2881	2022-01-13	0.463455	0.968946	1.69995	1.30734	CYP1B1							Cytosolic DNA-sensing pathway	1963-02-01	0.800148	0.999965	0.667826	0.148897	CCL4;RIPK1						Glycosaminoglycan degradation	2022-02-19	0.222124	0.957756	2.40187	3.61366	HGSNAT;HYAL4						Cerebral amyloid angiopathy	2022-01-05	0.212911	0.708814	5.10198	7.89215	SLC25A44							acanthocytosis MP:0010177	2022-02-10	0.0765812	0.828243	5.10638	13.1203	PPP1R15A;SPTB								Coarse hair (HP:0002208)	1935-03-01	0.223596	0.921722	1.91453	2.8678	HGSNAT;RAF1;TP63								GTEx Thyroid 20-29 vs 30-39 Down	8/250	0.902847	0.999991	0.671249	0.0686028	ALDH3B2;TMPRSS11B;HYAL4;SLC25A52;GAD2;RIMBP3;CAMK1G;CNTNAP4								acute myeloid leukemia DOID-9119 human GSE9476 sample 783	8/145	0.367383	0.999996	1.19232	1.19394	DDX3Y;DEPTOR;PRDX4;KDM5D;RRM2;SMYD3;GGT1;PROM1								endometriosis DOID-289 human GSE6364 sample 946	20/384	0.341604	0.999996	1.12298	1.2062	LIMS3;LYPLA1;IDH1;MS4A8;SERPINB9;AK4;TRAPPC8;MIF;ASRGL1;CST4;CST1;PRDX4;PRDX1;SEC61G;ACP6;SCGB2A1;LINC00116;SNX9;SGK1;HLA-DOB								Johanson Blizzard syndrome	12/200	0.227135	0.999931	1.30543	1.93493	GYS2;F9;AGXT2;NAT2;FGL1;UGT2B15;APOF;HAO1;CYP2E1;PRSS3;OLFM4;SLC25A47								Aminoaciduria	10/200	0.459892	0.999931	1.07397	0.834221	FABP2;CPO;ADGRG7;NAT2;MALL;MYO7B;ITLN2;ALPI;MALRD1;OLFM4								Chromosome 18q deletion syndrome	2022-01-05	0.212911	0.999913	5.10198	7.89215	PTPRD								Pyridoxine-dependent epilepsy	1940-04-01	0.115393	0.996492	2.27103	4.9041	BCR;SCN8A;GAD2;FOLR1								NEUROD1 KO MOUSE GSE35396 CREEDSID GENE 3092 UP	19/299	0.109173	0.999929	1.39159	3.08213	RAB3B;NEGR1;MINDY2;HIST1H2BL;AQP4;SLC3A2;PRRC2B;APELA;CRYGA;GSTA4;CDH2;UBE2Q2;IMPAD1;HEY2;BHLHE40;RAPGEF2;VSTM2A;SCG2;ITM2C																						CREB1	2/124	0.981547	0.999996	0.332841	0.00619942	ZNF92;SGK1							Field CA3	21/336	0.108891	0.935309	1.36761	3.03256	SLC44A5;EPHA7;DR1;NVL;SGIP1;AK4;FOXK1;SIPA1L3;PRLR;TRHDE;TPST1;SLC25A29;CD109;ENSA;RPUSD3;RAPGEF2;PLXNA1;C21ORF91;C9ORF3;FGF13;RBM11								Interpeduncular nucleus	18/300	0.167793	0.99993	1.30743	2.3338	NQO2;ANKRD26;TNFRSF13B;RNF24;TREH;GDPD1;HELZ;THOC2;SVIP;SLC25A16;FGF9;ZIC3;PPP2R2D;METTL4;PLXNA1;RIPK1;ZNF235;ZNF322							GTEX-P44H-0226-SM-2XCEU skin male 40-49 years	96/1915	0.245883	0.999994	1.08484	1.52192	PHF3;ZNF573;SLC44A5;BTG3;GPR89A;SETD2;ZNF571;TMEM41B;KDM1B;EFCAB14;TNFAIP3;ZNF44;CTSV;ATP12A;GPR89B;SOX21;EEA1;PTAR1;ZFP30;MIS18BP1;TBC1D32;ALKBH1;ZXDB;C21ORF91;UTY;APPL2;TP63;EYS;DGCR2;OVGP1;BRD3;WDHD1;ABCC4;HGSNAT;PRKAB2;FAAH2;NBPF12;NBPF11;ASH1L;PRLR;LRRC37A;SLTM;TBL1XR1;CD109;LY6D;PIK3C3;CYP2E1;TBC1D23;KIF20B;ALG10B;ZNF432;HLA-DQB2;ARL8B;KMT2E;TMEM87B;YTHDC1;ATL2;TYRP1;SLAIN2;XPC;AK4;ALOX12B;MRPS30;EFNA5;CENPC;WRN;ZFP14;NUAK1;ALX1;RIPK1;LRIG3;BARD1;DR1;NDUFA7;MAP3K1;CHURC1;ZNF383;FANCM;ZNF184;H3F3C;TPRG1;TRAPPC8;PARP16;KLF4;KY;KLF8;SNRK;DNMBP;KANSL1;ZFP62;ZNF615;ABI1;ZNF658;TAF4B;EPPK1;ZNF136							GTEX-P4QT-1326-SM-3NMD3 adrenal gland female 50-59 years	17/307	0.270457	0.999994	1.19891	1.56775	OVGP1;ABCC4;RBFOX1;SGIP1;USP9Y;PDE4D;AQP4;AK4;SLC7A11;OLFM4;SPTB;STK31;SNRK;PTCHD1;PKIA;PLXNA2;PFKP
CTSO																	Memory Disorders	1944-05-01	0.0533012	0.98922	2.62283	7.6896	NQO2;CHRM1;HTR7;NPY;MIF																				Endothelial cell:Peripheral Blood	2022-01-07	0.284803	0.995989	3.40096	4.27146	PROM1																																													Electric Transmission Across Gap Junctions Homo sapiens R-HSA-112303	2022-01-05	0.212911	0.920923	5.10198	7.89215	GJA10							Irinotecan pathway WP229	2022-01-13	0.463455	0.968946	1.69995	1.30734	ABCC2							Kaposi sarcoma-associated herpesvirus infection	7/193	0.803114	0.999965	0.765625	0.16787	ATG3;GNG10;PIK3C3;IL6ST;RAF1;TLR3;JAK1						MAL role in Rho-mediated activation of SRF	2022-02-19	0.222124	0.957756	2.40187	3.61366	MAP3K1;RAF1						Cholesterol ester storage disease	2022-01-05	0.212911	0.708814	5.10198	7.89215	LDLRAP1							aortic valve regurgitation MP:0006047	2022-02-10	0.0765812	0.828243	5.10638	13.1203	HEY2;CTSV								Osteomyelitis (HP:0002754)	1935-03-01	0.223596	0.921722	1.91453	2.8678	HPGD;SPTLC2;IGLL1								GTEx Uterus 20-29 vs 30-39 Down	8/250	0.902847	0.999991	0.671249	0.0686028	ALDH3B2;MS4A8;SCGB2A1;SCGB1D4;GRM8;NLRP2;LHFPL3;TRH								Idiopathic fibrosing alveolitis C0085786 human GSE10921 sample 272	12/226	0.367411	0.999996	1.14525	1.14671	GALC;TPST1;DEPTOR;RNF24;CD109;ALDH1A1;AKR1A1;UBE2E1;SPOCK1;SNX9;RPL8;THBS2								bronchopulmonary dysplasia UMLS CUI-C0006287 human GSE8586 sample 918	19/364	0.343516	0.999996	1.1255	1.20262	PPP1R15A;CHURC1;NBPF9;TNFAIP3;RPSA;ACTN4;MIF;THBS2;KLF4;NBPF15;MFAP5;NUAK1;COL5A1;OLFML3;MYADM;RPL24;UQCRFS1;GBP1;ITM2C								Klippel Feil syndrome	12/200	0.227135	0.999931	1.30543	1.93493	GYS2;UGT2B10;FCN2;F9;ABCC2;AGXT2;FGL1;APOF;SARDH;HAO1;CYP2E1;SLC25A47								Anorchia	10/200	0.459892	0.999931	1.07397	0.834221	SLC47A1;GSTA3;FNDC10;ZNF449;SP5;MIF;DHCR7;HS6ST1;GSTT2B;KCNK3								Dystonia 6 torsion	2022-01-05	0.212911	0.999913	5.10198	7.89215	THAP1								Castleman's disease	10/139	0.116542	0.996492	1.58693	3.4111	BCR;CRP;CR1;CCL4;AIP;ADM;CFLAR;IL6ST;KY;JAK1								IRF9 OE HUMAN GSE50002 CREEDSID GENE 1657 DOWN	19/299	0.109173	0.999929	1.39159	3.08213	NQO2;MAP3K1;ABCC2;ABHD4;SFMBT2;IDH1;GOLPH3L;GDPD1;PLOD2;KLF8;TEC;GSTA4;CD109;ACP6;CTH;APOF;STOM;PFKP;YPEL2																						CAV1	2/125	0.982292	0.999996	0.330118	0.00589814	MALL;PLA2G4A							Anterior cingulate area, ventral part, layer 2/3	19/301	0.114353	0.935309	1.38157	2.99589	DDX3Y;NCBP2;SUSD2;ATXN7L3B;PLOD2;SLC3A2;TMEM64;SLC25A29;PTCHD1;ADCK1;SEC61G;NDST3;BOC;PSD3;SPOCK1;ACO1;TOX;SLC35A5;CAMK1G								Intralaminar nuclei of the dorsal thalamus	18/300	0.167793	0.99993	1.30743	2.3338	CRP;DET1;ENTPD6;HPCAL1;GAD2;ATP12A;TIMM50;BCR;SLC6A6;OXA1L;SGCD;RRAGB;NAT2;CNR1;PLA2G10;DHCR7;JAK1;HCN1							GTEX-TKQ2-0926-SM-4DXU5 stomach male 50-59 years	44/844	0.246281	0.999994	1.12747	1.5799	DET1;PID1;KCNK9;KCNE4;ATL2;GRIK3;TMEM51;FOXK1;TULP2;CTSO;DEPTOR;PTCHD1;LIPI;OLFML3;ZXDB;FNTB;BOC;ZNF703;MAN1C1;TRAPPC12;CYP1B1;CNGA3;FBXO8;PROM1;GBP1;C3ORF58;MAP4K3;NLGN4Y;EPHA7;SEMA6A;RARRES3;LIX1L;NR2F1;PLA2G4A;PARP16;WNT9A;KY;KCTD7;COL5A1;COL4A6;EPPK1;PDE5A;TOX;TLR3							GTEX-XQ3S-1126-SM-4BOPK esophagus male 20-29 years	98/1971	0.270749	0.999994	1.0747	1.40417	RCBTB1;NUDT4;PTAR1;COL4A3BP;ZXDB;ZNF449;CYP1B1;CEP97;SLC35A5;EYS;PRKAB2;ST6GAL1;PPTC7;SFMBT2;LRRC37A;KCTD7;TMX4;VOPP1;IL6ST;NSMAF;KMT2E;DDX6;XPC;TMTC1;MOBP;PDGFC;GRIA4;CNTLN;ANKRD26;DENND4A;TRAPPC8;BFAR;HELZ;KY;SLC6A6;CCDC88A;FUBP1;PTPRT;PHF3;DET1;TENM1;RMND1;CHD6;LPCAT1;OSBPL11;PCM1;UBE2Q2;NNT;TCP11L1;PDE4B;DLGAP1;ITGAV;MAN1A1;TMED5;JAK1;GALNT8;TRIM61;ABCC2;NBPF9;LRRIQ3;LIX1L;SLC39A10;PEX2;NBPF11;ASH1L;APBB1IP;TAX1BP1;POT1;RAPGEF2;PIK3C3;CEP63;ISPD;SEC22B;ST6GALNAC3;DOCK2;TRIM52;GDPD1;PPP1R2P3;FOXK1;HSPA13;GNA13;CNR1;REPS2;STOM;PAIP1;ZNF100;YIPF4;CDC5L;PDE4DIP;TMEM64;MERTK;GALC;KLF7;KLHL7;CTH;PPP2R2D;ZNF611;YPEL2
CTSV																	Attention Deficit Disorder	1973-07-01	0.053975	0.98922	2.17139	6.33878	PTPRD;PTCHD1;CNR1;GRM8;NTF3;DRD5;ADGRL3																				Natural Killer cell:Adipose Tissue	2022-01-07	0.284803	0.995989	3.40096	4.27146	NCR1																																													Transmission across Electrical Synapses Homo sapiens R-HSA-112307	2022-01-05	0.212911	0.920923	5.10198	7.89215	GJA10							Osteopontin Signaling WP1434	2022-01-13	0.463455	0.968946	1.69995	1.30734	ITGAV							Propanoate metabolism	1934-01-01	0.803919	0.999965	0.617481	0.13477	LDHB						Platelet calcium homeostasis	2022-02-19	0.222124	0.957756	2.40187	3.61366	TRPC7;TRPC6						Congenital adrenal insufficiency	2022-01-05	0.212911	0.708814	5.10198	7.89215	NNT							biliary cyst MP:0003266	2022-02-10	0.0765812	0.828243	5.10638	13.1203	AUTS2;ACTN4								Cutaneous photosensitivity (HP:0000992)	1952-04-01	0.224658	0.921722	1.7022	2.54169	TYRP1;XPC;DHCR7;TP63								GTEx Skin 20-29 vs 50-59 Up	8/250	0.902847	0.999991	0.671249	0.0686028	KCND2;FGF9;CCL4;SP5;CNGA3;GRIA3;SLAMF1;GALNT8								Septic Shock C0036983 human GSE9692 sample 307	25/494	0.370193	0.999996	1.08929	1.08247	PPP1R15A;ADM;UGCG;CYP1B1;GBP1;SEMA4A;NQO2;CR1;RRM2;RNF24;HIST1H4K;PLA2G4A;CFLAR;OLFM4;PLSCR1;NLRP12;CLEC4D;CR1L;FOLR3;HIST1H4J;FAM20A;ST6GALNAC3;FGF13;MCTP2;CNIH4								Squamous cell carcinoma of mouth C0585362 human GSE3524 sample 295	12/224	0.356049	0.999996	1.15618	1.19397	CRNN;KLF8;SNRK;PID1;ANXA1;HPGD;MALL;TYRP1;LY6D;CYP4B1;ALOX12B;PRSS3								LCHAD deficiency	12/200	0.227135	0.999931	1.30543	1.93493	GYS2;UGT2B10;FCN2;F9;AGXT2;NAT2;FGL1;APOF;HAO1;ACO1;CYP2E1;SLC25A47								Antley Bixler syndrome	10/200	0.459892	0.999931	1.07397	0.834221	GYS2;UGT2B10;F9;AGXT2;NAT2;UGT2B15;HAO1;CYP2E1;CRYAA;SLC25A47								Fuchs heterochromic iridocyclitis	2022-01-05	0.212911	0.999913	5.10198	7.89215	TNFAIP3								Pfeiffer syndrome	8/105	0.118377	0.996492	1.68756	3.60105	BCR;CRP;FGF9;COL5A1;CTH;TP63;KY;FGF10								NR2F2 KD HUMAN GSE33182 CREEDSID GENE 822 DOWN	20/318	0.110363	0.999929	1.37654	3.03386	LYPLA1;RRM2;PPTC7;MX1;HPCAL1;NR2F1;LPCAT1;RPSA;NR2F2;DEK;SELENOK;HSPA13;LDHB;PRDX4;PUF60;SEC61G;MALL;HYOU1;MAN1A1;TMEM14A																						GSK3B	22/696	0.982685	0.999996	0.657502	0.0114841	BRD3;PNISR;YTHDC1;LPCAT1;PLA2G4A;HELZ;THOC2;BICD1;NFKB2;BCR;GYS2;RPTOR;PCM1;FRAT2;MOBP;KANSL1;FUBP1;PDE4B;DLGAP1;SGK1;PPARGC1A;EIF3B							Anterior olfactory nucleus	19/301	0.114353	0.935309	1.38157	2.99589	BARD1;CHST9;MEI4;TMEM40;MAGOHB;ABCC12;PSMA8;TMPRSS15;DUSP23;HTR7;LIPH;MALL;SLCO4C1;PEMT;POT1;PROM1;SULT6B1;CHMP6;CNTLN								Lateral septal nucleus, caudal (caudodorsal) part	18/300	0.167793	0.99993	1.30743	2.3338	HGSNAT;ZNF383;TPRA1;RMND1;BFAR;MIF;EFNA5;DNAJC15;SOX21;ARL4C;MRPL20;RIMS3;EFHD2;DENR;RRP12;DHCR7;NIT2;DGCR2							GTEX-XPVG-0526-SM-4B65N kidney male 50-59 years	74/1460	0.246859	0.999994	1.09628	1.53363	MRS2;SLC35F6;FCN2;TREH;RMND1;TMEM51;ATP12A;GPR89B;SIPA1L3;CDH6;NRBP2;MMP24;FGF9;AP1S1;GGT1;SLC25A44;SLC25A47;ANKRD7;ZNF684;GGT2;ANKDD1B;ABCC4;ABCC2;ZFP3;MYO7B;AKR1A1;NRG1;SDHC;OLFM4;PRLR;VAV2;SLC25A16;TOM1L1;DUSP23;MYO3B;PLSCR2;DNA2;SGK1;TMEM106A;SLC47A1;PTGER3;AK2;ABCB8;SLC3A2;AK4;ADAMTS16;LDHB;SLC25A29;PUF60;PRDX1;NHS;STAP1;PROM1;PPARGC1A;NDUFV1;FN3K;LIMS3;NQO2;RARRES3;SYT6;CAPN13;SPSB2;PSMC4;FAM151A;NAT2;GSTA2;SLCO4C1;SARDH;TRIM38;ZNF611;ALDH8A1;NIT2;FOLR1;FRK							GTEX-QLQW-1026-SM-447A9 testis male 30-39 years	19/347	0.271275	0.999994	1.18491	1.54586	HGSNAT;ST6GAL1;CSF3R;UNC93B1;ADM;DEK;APBB1IP;ARL4C;SLC25A16;EIF3K;CASP10;ZXDB;HSBP1L1;BHLHE40;ST8SIA4;PLXNA2;STOM;ST6GALNAC3;NSMAF
CYP1B1																	Cholelithiasis	11/136	0.0541389	0.98922	1.80381	5.26027	ADCYAP1;GGTLC1;TMEM114;ABCC2;AIRE;NAT2;PLA2G10;ST8SIA4;XPC;PPARGC1A;AICDA																				Epithelial cell:Prostate	2022-01-07	0.284803	0.995989	3.40096	4.27146	TP63																																													PTK6 Regulates Proteins Involved in RNA Processing Homo sapiens R-HSA-8849468	2022-01-05	0.212911	0.920923	5.10198	7.89215	KHDRBS3							Serotonin and anxiety-related events WP3944	2022-01-13	0.463455	0.968946	1.69995	1.30734	HTR2C							Spinocerebellar ataxia	5/143	0.803954	0.999965	0.737377	0.160905	PSMD12;PSMC4;PIK3C3;GRIA3;PSMA8						STAT3 pathway	2022-02-19	0.222124	0.957756	2.40187	3.61366	SLTM;JAK1						Conjunctivochalasis	2022-01-05	0.212911	0.708814	5.10198	7.89215	PTGER3							decreased mesenteric fat pad weight MP:0009299	2022-02-10	0.0765812	0.828243	5.10638	13.1203	NPFFR2;CIDEC								Abnormality of the shoulder girdle musculature (HP:0001435)	1936-03-01	0.236126	0.921722	1.85642	2.67953	SGCD;RBM8A;DNAJB6								GTEx Kidney 20-29 vs 30-39 Up	8/250	0.902847	0.999991	0.671249	0.0686028	NCR1;TRPC7;AGXT2;ANKRD30A;GSTA2;MS4A8;CCL4;SCGB1A1								schizophrenia DOID-5419 human GSE17612 sample 853	16/309	0.37346	0.999996	1.11544	1.09865	ADM;ASRGL1;UQCRH;NBPF15;LDHB;RPS25;FLRT2;MOBP;PRDX1;LINC00116;RPL24;PABPC3;TMEM14A;SCG2;SH3GL2;PFKP								polycystic ovary syndrome DOID-11612 human GSE10946 sample 826	16/306	0.358848	0.999996	1.12716	1.15518	KHDRBS3;SLC47A1;RRM2;TYRP1;KTI12;PLA2G4A;CTSV;GALC;CR1L;GSTA3;GJA5;LINC00116;PEMT;SCG2;HLA-DQA1;SGCG								Late-onset congenital adrenal hyperplasia	12/200	0.227135	0.999931	1.30543	1.93493	GYS2;UGT2B10;FCN2;F9;AGXT2;NAT2;FGL1;UGT2B15;APOF;HAO1;CYP2E1;SLC25A47								Autosomal recessive polycystic kidney disease	10/200	0.459892	0.999931	1.07397	0.834221	RAI1;LRRC23;IFT172;MS4A8;SCGB1A1;PLXNA1;CYP4B1;ACTN4;VWA3B;PRRC2B								Generalized torsion dystonia	2022-01-05	0.212911	0.999913	5.10198	7.89215	THAP1								Hay-Wells syndrome	2022-03-26	0.119555	0.996492	2.66496	5.66032	KLF4;ALOX15B;TP63								MECOM KD HUMAN GSE16238 CREEDSID GENE 2341 UP	19/300	0.111745	0.999929	1.38656	3.03871	MX1;GOLPH3L;HPCAL1;MRPL36;PLOD2;RPSA;MIF;SLC7A11;RPL8;HSPA13;LCLAT1;RPS14;PLSCR1;PSMC4;CYP1B1;SPOCK1;ADGRL4;IL6ST;RTL8C																						SMAD1	3/162	0.983052	0.999996	0.382744	0.00654228	RAB3B;ARL4D;XPC							Anterior olfactory nucleus, layer 1	19/301	0.114353	0.935309	1.38157	2.99589	MEI4;UBE2E1;ITLN1;TMEM40;MAGOHB;PSMA8;TMPRSS15;MFAP5;DUSP23;HTR7;MALL;SLCO4C1;PEMT;POT1;PROM1;SULT6B1;CHMP6;RBM11;CNTLN								Lateral vestibular nucleus	18/300	0.167793	0.99993	1.30743	2.3338	DAGLA;COL22A1;ACTL7B;MTIF2;ENOX1;PLSCR1;KCNU1;RIMS3;TEC;SLTM;NPY;PDE4B;SARDH;TCEA1;MGAT1;ANKS4B;ZNF354A;ITM2C							GTEX-PWN1-2026-SM-48TD9 uterus female 40-49 years	46/887	0.251772	0.999994	1.12125	1.54647	DET1;DAGLA;WDR1;KCNE4;COL12A1;PTGER3;RAI1;CTSO;SGCD;ZNF728;PTCHD1;OLFML3;PDGFC;BOC;ZNF703;MAN1C1;NHS;SPOCK1;CYP1B1;ITGAV;JAZF1;ALG1L2;WSCD2;DENND2A;LIX1L;HPCAL1;DAB2IP;PEX2;TMEM64;ACTN4;ADRA2C;POMGNT2;AICDA;KY;ZDHHC14;ENOX1;GDF7;REEP1;MFAP5;PDCL3;IRAK1BP1;COL5A1;COL4A6;MYADM;PEMT;EPPK1							GTEX-XXEK-1026-SM-4BRUW small intestine male 50-59 years	10/170	0.273126	0.999994	1.27736	1.65779	ALG1L;LRRC23;PPP1R2P3;PABPC3;ZNF534;PPEF1;RAD9B;ISPD;KY;JAZF1
CYP2E1																	Mental Retardation	66/1158	0.0546452	0.98922	1.25003	3.63372	SEMA5A;FCN2;SETD2;KCNK9;MYT1L;IFT172;FOXI1;TRH;COL4A3BP;ADAMTS3;GJA5;AP1S1;DGCR6;GGT1;RAG2;EYS;DGCR2;HGSNAT;ANXA1;PDE4D;SDHC;PEX2;THOC2;POMGNT2;FAM126A;KCTD7;BCR;F9;TBL1XR1;SCN8A;CEP63;DNA2;FAM20A;ISPD;SHANK2;RBM8A;ALOX12B;RAI1;PTCHD1;PLXNA2;NHS;ALX1;PRODH;PROM1;GRIA3;GRIA4;SEMA4A;AUTS2;FANCM;NR2F1;TBCD;FANCC;VWA3B;MERTK;YY1AP1;KLF8;FA2H;PDE10A;KANSL1;CENPJ;KLHL7;DHCR7;FGF13;FOLR1;MMACHC;HCN1																				Lung Epithelial cell:Lung	2022-01-07	0.284803	0.995989	3.40096	4.27146	LPCAT1																																													GRB7 events in ERBB2 signaling Homo sapiens R-HSA-1306955	2022-01-05	0.212911	0.920923	5.10198	7.89215	NRG1							Interferon type I signaling pathways WP585	1954-03-01	0.465822	0.968946	1.20008	0.9168	RPTOR;MAP3K1;JAK1							GnRH secretion	1964-02-01	0.807227	0.999965	0.65702	0.140701	RAF1;HCN1						Tamoxifen metabolism	2022-02-19	0.222124	0.957756	2.40187	3.61366	CYP1B1;CYP2E1						Contact dermatitis	2022-01-05	0.212911	0.708814	5.10198	7.89215	PTPRU							decreased post-tetanic potentiation MP:0002922	2022-02-10	0.0765812	0.828243	5.10638	13.1203	GRM4;GRIK3								Abnormality of the thymus (HP:0000777)	1936-03-01	0.236126	0.921722	1.85642	2.67953	AK2;RAG2;TP63								GTEx Colon 20-29 vs 70-79 Up	8/250	0.902847	0.999991	0.671249	0.0686028	CHST9;FGFBP2;CDH2;WSCD2;COL22A1;CNGA3;MEOX2;CDH19								asthma DOID-2841 human GSE27011 sample 565	20/392	0.376072	0.999996	1.09836	1.07417	UGT2B10;TPTE2;FGFBP2;FRRS1;KLRB1;AUTS2;RARRES3;SFMBT2;PDE4D;MX1;LPCAT1;CACNA2D2;USP18;ARL4C;NCR1;ZNF429;LGALS12;CCL4;NMUR1;TLR3								asthma DOID-2841 human GSE43696 sample 828	19/369	0.365602	0.999996	1.10912	1.11601	SLC44A5;DDX3Y;RPS4Y2;FGFBP2;ITLN2;THEG;IGLL5;ADCYAP1;CILP;IGLL1;DOK6;SCGB1A1;POTED;NCOA7;GABRE;HLA-DQA2;HLA-DQA1;DMRTC1B;HLA-DQB2								Malpuech facial clefting syndrome	12/200	0.227135	0.999931	1.30543	1.93493	GYS2;UGT2B10;FCN2;F9;AGXT2;NAT2;FGL1;APOF;SARDH;HAO1;CYP2E1;SLC25A47								Benign hyperphenylalaninemia	10/200	0.459892	0.999931	1.07397	0.834221	GYS2;UGT2B10;F9;AGXT2;FGL1;UGT2B15;APOF;HAO1;CYP2E1;SLC25A47								Hyperostosis-hyperphosphatemia syndrome	2022-01-05	0.212911	0.999913	5.10198	7.89215	GALNT8								Cardiomyopathy due to anthracyclines	10/140	0.120584	0.996492	1.57464	3.331	BCR;CSF3R;ABCB8;ADM;NRG1;PDE5A;MIF;CYP2E1;PPARGC1A;KY								HMX1 DEFICIENCY MOUSE GSE47002 CREEDSID GENE 351 UP	16/245	0.112157	0.999929	1.43205	3.13311	SLC44A5;SMOX;AGL;TYRP1;TNFAIP3;AQP4;SLC7A11;MAGOHB;OLFM4;ADAMTS16;CRYGA;PDE10A;PRKCQ;CRYAA;SOCS4;SGCG																						MDFI	3/163	0.983673	0.999996	0.380331	0.00626078	THEG;NDUFA7;ZNF136							Cerebral nuclei	19/301	0.114353	0.935309	1.38157	2.99589	OR8I2;RBFOX1;PLXND1;TYRP1;CACNA2D3;GAD2;KAZN;ZDHHC14;ANO2;NPAS2;BCR;SLC6A6;TPST1;ARL4D;PDE10A;RASGEF1A;CNR1;FAM110B;MAN1A1								Main olfactory bulb	18/300	0.167793	0.99993	1.30743	2.3338	HGSNAT;CACNA2D3;KAZN;WNT9A;RPL8;MRPL35;APBB1IP;RNF112;MRPL20;PDCL3;KLF7;FAM135B;RRAGB;CNR1;RPL24;SPOCK1;NIT2;DGCR2							GTEX-UJHI-1326-SM-4IHJO vagina female 50-59 years	37/704	0.252427	0.999994	1.1365	1.56455	PTPRU;SLC47A1;WDR1;COL14A1;TRHDE;CDH6;IPO8;CHST12;OLFML3;NTF3;METTL4;TYW1;GGT5;GPR17;TMPRSS11B;HGSNAT;PRKAB2;SFMBT2;SUSD2;PDE4D;LIX1L;NR2F1;PLA2G4A;NR2F2;ADRA2C;PRLR;AICDA;GDF7;MFAP5;CRNN;DNMBP;COL5A1;CILP;COL4A6;MPHOSPH8;FGF10;CDH19							GTEX-UJMC-1226-SM-4IHLI stomach male 50-59 years	29/549	0.274122	0.999994	1.14155	1.47737	ZNF492;HIST1H2BJ;KDM1B;OSBPL11;BICD1;GNA13;DNAJB6;PDE4B;SPOCK1;STOM;CDH26;LRRC4C;GBP1;PPIAL4G;RBFOX1;RNGTT;RNF24;H3F3C;LIX1L;UBE2E2;PLXDC2;OLFM4;FAM126A;ADCYAP1;RILPL1;BHLHE40;TMCC1;CAMK1G;ARL8B
CYP4B1																	Poor school performance	57/985	0.0561855	0.98922	1.26881	3.65304	SETD2;KCNK9;MYT1L;IFT172;FOXI1;TRH;COL4A3BP;ADAMTS3;GJA5;AP1S1;DGCR6;GGT1;CEP97;EYS;DGCR2;HGSNAT;PDE4D;SDHC;PEX2;THOC2;POMGNT2;FAM126A;KCTD7;BCR;TBL1XR1;SCN8A;CEP63;DNA2;FAM20A;ISPD;RBM8A;ALOX12B;RAI1;PTCHD1;NHS;ALX1;PRODH;PROM1;GRIA3;SEMA4A;AUTS2;FANCM;NR2F1;TBCD;FANCC;VWA3B;MERTK;YY1AP1;FA2H;PDE10A;KANSL1;CENPJ;KLHL7;DHCR7;FOLR1;MMACHC;HCN1																				Oligodendrocyte:Undefined	2022-01-07	0.284803	0.995989	3.40096	4.27146	OLIG3																																													FasL/ CD95L signaling Homo sapiens R-HSA-75157	2022-01-05	0.212911	0.920923	5.10198	7.89215	CASP10							Circadian rhythm related genes WP3594	10/201	0.466183	0.968946	1.06829	0.815294	RAI1;HTR7;CHRM1;KCND2;NOCT;ADIPOQ;BHLHE40;TIMELESS;PPARGC1A;NPAS2							Nicotinate and nicotinamide metabolism	1935-01-01	0.813101	0.999965	0.599288	0.123993	NNT						Autophagy regulation	1935-03-01	0.223596	0.957756	1.91453	2.8678	ATG3;ATG4A;PIK3C3						Cranial nerve palsy	2022-01-05	0.212911	0.708814	5.10198	7.89215	SLC25A16							ear inflammation MP:0001849	2022-02-10	0.0765812	0.828243	5.10638	13.1203	WDR1;JAK1								Aplasia/Hypoplasia of metatarsal bones (HP:0001964)	1936-03-01	0.236126	0.921722	1.85642	2.67953	PDE4D;WNT7A;TP63								GTEx Uterus 20-29 vs 40-49 Up	7/250	0.950529	0.999991	0.584265	0.0296438	CRP;MFAP5;KCNT2;ADIPOQ;TMEM40;CNGA3;AICDA								anemia DOID-2355 human GSE4619 sample 791	16/310	0.378352	0.999996	1.11159	1.08039	MRPL18;MX1;TNFAIP3;RPSA;MTIF2;U2AF1;LDHB;RPS25;SLTM;NDUFAB1;CCL4;NCOA7;C21ORF91;GBP1;HLA-DQA1;ARL8B								dengue hemorrhagic fever DOID-12206 human GSE51808 sample 557	12/226	0.367411	0.999996	1.14525	1.14671	TPST1;FRAT2;KLRB1;ZFP3;ZNF30;MKRN1;CACNA2D3;ITLN1;TMCC1;FOLR3;SGK1;JAZF1								Maple syrup urine disease	12/200	0.227135	0.999931	1.30543	1.93493	GYS2;UGT2B10;FCN2;F9;AGXT2;FGL1;UGT2B15;APOF;SARDH;HAO1;CYP2E1;SLC25A47								Benign recurrent intrahepatic cholestasis 1	10/200	0.459892	0.999931	1.07397	0.834221	FABP2;F9;CPO;ADGRG7;NAT2;MALL;ITLN2;ALPI;MALRD1;OLFM4								Inclusion body myopathy 3	2022-01-05	0.212911	0.999913	5.10198	7.89215	DNAJB6								Corpus callosum dysgenesis hypopituitarism	2022-02-13	0.121163	0.996492	3.71314	7.83703	ZIC3;TRH								MECP2 KO MOUSE GSE8720 CREEDSID GENE 2414 DOWN	16/245	0.112157	0.999929	1.43205	3.13311	TRPC6;HIST1H2BL;LIX1L;KTI12;GAD2;CHD1L;TRHDE;RNF112;GNG10;GSTA4;NPY;HSBP1L1;RRP12;CRLF3;SLC25A47;CENPS																						MAPK1	11/406	0.984262	0.999996	0.562688	0.00892603	RPTOR;MAP3K1;KCND2;PDE4D;ABI1;PLA2G10;PDE4B;PLA2G4A;ITGAV;SGK1;RAF1							Dentate gyrus, granule cell layer	19/301	0.114353	0.935309	1.38157	2.99589	SLC44A5;SEMA5A;EPHA7;SETD2;TRPC6;AUTS2;PDE4DIP;FOXK1;VWA3B;SIPA1L3;TPST1;PKIA;RPUSD3;NTF3;ABI1;C21ORF91;STXBP6;TMCC1;ST6GALNAC3								Medial amygdalar nucleus	18/300	0.167793	0.99993	1.30743	2.3338	FN3K;LYPLA1;NDUFA7;KDM5D;PPTC7;LPCAT1;TBCD;ABCB8;JRKL;UGCG;PDCL3;ZFP30;MYO3B;ACP6;TCP11L1;SNRNP35;RAF1;ZNF354B							GTEX-X261-0011-R8A-SM-4E3I5 brain male 50-59 years	94/1878	0.253667	0.999994	1.08269	1.48517	RAB3B;SLC44A5;RAB3C;SLC35F6;GPR89A;DAGLA;KCNK9;PCDH11Y;MYT1L;GRIK3;AQP4;TRH;ADARB2;CDH4;MMP24;RIMS3;HENMT1;LRRTM3;ZNF528;SEC61G;VWC2L;AP1S1;ZNF568;CNGA3;TMEM14A;EPHA5;TPTE2;KCND2;SGIP1;HPCAL1;UBE2E1;CACNA2D2;HUS1;NRG1;ASRGL1;ZDHHC14;LRRC37A;SLC7A4;ARL4C;ADCYAP1;TPST1;TMEFF2;TMX4;RRAGB;VSTM2A;SCG2;CAMK1G;CDH18;ARL8B;CNTNAP4;CHODL;ZBED9;NECAB1;ZNF470;AIRE;LUZP2;MRPL18;GDPD1;SLC3A2;ATXN7L3B;C2CD4C;HSPA13;FSTL5;MOBP;PRDX1;MAN1C1;SPOCK1;CSMD3;SMYD3;BRINP3;ZC3H15;GRIA4;RBM11;LRRC37A3;PTPRN2;SPHKAP;SMOX;GAD2;HS3ST5;SYT7;SYT6;REEP1;PDCL3;SLC4A8;PSMC4;NOVA1;RAB15;KIF26B;HYOU1;DHCR7;FGF13;KCNK3;PFKP;ITM2C							GTEX-T6MN-0002-SM-3NMAH blood male 50-59 years	147/2999	0.275189	0.999994	1.06049	1.36834	SEMA5A;PID1;CSF3R;PLXND1;COL12A1;HS6ST1;AMOT;CDH6;RNF112;CDH4;HTR7;DEPTOR;CDH2;GJA5;MALRD1;EPHA7;CACNA2D3;HPCAL1;CACNA2D2;OLFM4;BCR;ADCYAP1;TMX4;DOK6;LGALS12;MALL;PRR16;KHDRBS3;ABHD4;KLRB1;KCNE4;LPAR1;C2CD4C;TRHDE;NPAS2;NUAK1;FLRT2;DSEL;PDGFC;ZNF703;PLXNA2;SNX9;STXBP6;CDH26;LRRC4C;PRODH;PPARGC1A;GGT5;FN3K;GPR17;WSCD2;NR2F1;RASSF9;ALOX15B;SYT7;PTPRD;SDK1;FAM135B;CILP;SP5;CNTN3;FGF13;FGF10;PTPRU;SLC35F6;TENM1;CPO;DAGLA;COL14A1;GRIK3;ADM;WASL;MEOX2;ADAMTS2;MMP24;ADAMTS3;SGCD;KCNT2;RASGEF1A;BOC;PSD3;DGCR6;APPL2;SGCG;DGCR2;OVGP1;ANXA1;TRPC6;ABCC2;SGIP1;PABPC5;DENND2A;NRG1;WNT9A;SSTR1;ADRA2C;POMGNT2;SPTB;ANO2;SERPINB6;SLC7A4;TMEFF2;RILPL1;ALDH1A1;PDE5A;FAM20A;ST6GALNAC3;SGK1;TLR3;CDH19;HPGD;TYRP1;PTGER3;THBS2;SLITRK2;OLFML3;NTF3;MAN1C1;NHS;REPS2;CCDC180;SPOCK1;MROH7;GABRE;MAP4K3;JAZF1;NQO2;NEGR1;SMOX;SUSD2;DAB2IP;PDE4DIP;SORBS2;PLXDC2;MERTK;KLF4;GALC;MFAP5;SNRK;NLRP12;PDE10A;GSTA4;NOVA1;EPPK1;ZNF732;KCNK3;YPEL2
DAB2IP																	Congenital absence of spleen	2022-03-19	0.0564611	0.98922	3.83228	11.0148	AIRE;ZIC3;RPSA																				Parietal Progenitor cell:Stomach	2022-01-07	0.284803	0.995989	3.40096	4.27146	ANXA1																																													Ficolins bind to repetitive carbohydrate structures on the target cell surface Homo sapiens R-HSA-2855086	2022-01-05	0.212911	0.920923	5.10198	7.89215	FCN2							Insulin Signaling WP481	8/160	0.474368	0.968946	1.07381	0.800816	GYS2;MAP3K1;PRKCQ;PPP1R3A;PIK3C3;RAF1;SGK1;MAP4K3							GnRH signaling pathway	1993-03-01	0.81604	0.999965	0.678648	0.137964	MAP3K1;PLA2G4A;RAF1						Ether lipid metabolism	1935-03-01	0.223596	0.957756	1.91453	2.8678	PLA2G10;LPCAT1;PLA2G4A						Dracunculiasis	2022-01-05	0.212911	0.708814	5.10198	7.89215	MANEA							hemangioma MP:0014086	2022-02-10	0.0765812	0.828243	5.10638	13.1203	ADAMTS3;AUTS2								Forearm undergrowth (HP:0009821)	1936-03-01	0.236126	0.921722	1.85642	2.67953	SHOX;WNT7A;FGF10								GTEx Kidney 20-29 vs 50-59 Up	7/250	0.950529	0.999991	0.584265	0.0296438	TRPC7;AGXT2;FAM151A;GSTA2;HAO1;CRYAA;SYT6								Down syndrome DOID-14250 human GSE42956 sample 1060	18/353	0.386567	0.999996	1.09748	1.0431	DDX3Y;RPS4Y2;SEMA6A;KDM5D;USP9Y;SUSD2;MX1;NR2F1;TMTC1;USP18;APBB1IP;MFAP5;CDH2;ALDH1A1;SHOX;C9ORF3;TOX;SH3GL2								systemic lupus erythematosus DOID-9074 human GSE55447 sample 1077	17/329	0.370797	0.999996	1.11307	1.10428	ZNF573;ST6GAL1;HKR1;FGFBP2;KLRB1;RMND1;CHD6;ITLN2;CRYGA;COL5A1;FNTB;RPL24;ZNF701;TRIM27;RRP12;GABRE;ZNF696								Marfanoid hypermobility syndrome	12/200	0.227135	0.999931	1.30543	1.93493	MFAP5;ADAMTS2;COL5A1;COL14A1;COL12A1;LPAR1;SPOCK1;TMTC1;CNTN3;ITGAV;TECRL;ADGRL2								Benign recurrent intrahepatic cholestasis 2	10/200	0.459892	0.999931	1.07397	0.834221	FABP2;F9;CPO;ADGRG7;NAT2;MALL;ITLN2;ALPI;MALRD1;OLFM4								L-2-hydroxyglutaric aciduria	2022-01-05	0.212911	0.999913	5.10198	7.89215	IDH1								Sea-Blue histiocytosis	2022-02-13	0.121163	0.996492	3.71314	7.83703	BCR;CSF3R								ZNF589 SIRNA BT549 HUMAN GSE79586 RNASEQ UP	30/508	0.112738	0.999929	1.289	2.81349	PYGB;DDX6;TFRC;WDR1;EFCAB14;RPL8;LDHB;RPS14;DNAJB6;PRDX1;CYP1B1;PLXNA1;ITGAV;MAN1A1;JAK1;ANXA1;DENND2A;ENTPD6;UBE2E1;SSU72;RPSA;NR2F2;TMEM64;PRRC2B;RPS25;COL5A1;REEP3;IL6ST;ADGRL2;ARL8B																						MCC	7/292	0.984819	0.999996	0.497051	0.00760348	RPS14;TFRC;AK2;WDR5;RPL24;HYOU1;PFKP							Field CA1, stratum pyramidale	19/301	0.114353	0.935309	1.38157	2.99589	PTPRU;EPHA7;DR1;LUZP2;ALOX12B;AK4;ASH1L;OSBPL11;SIPA1L3;APBB1IP;GNG10;NDST3;ENSA;ABI1;MYADM;PLXNA1;MAN1A1;CAMK1G;DRD5								Medial habenula	18/300	0.167793	0.99993	1.30743	2.3338	PTPRT;NQO2;PLXND1;ZNF184;ENTPD6;RMND1;GAD2;ADM;TRH;GDF7;SDK1;SGCD;LRRTM3;EFHD2;NMUR1;RRP12;DHCR7;TMEM14A							GTEX-WH7G-0626-SM-4LVMO blood vessel male 40-49 years	33/624	0.255497	0.999994	1.14362	1.56052	PID1;ABHD4;PCDH11Y;COL14A1;WASL;THBS2;CTSO;HTR7;PDGFC;HEY2;NTF3;NHS;ITGAV;SNX9;MALRD1;C3ORF58;GPR17;LIMS3;CHURC1;LIX1L;AIP;PHKA1;RASSF9;ACTN4;PLXDC2;ADRA2C;GDF7;SDK1;REEP3;PRR16;PDE5A;C9ORF3;FRK							GTEX-PW2O-0826-SM-48TC5 pancreas male 20-29 years	85/1703	0.275565	0.999994	1.07831	1.38986	MTRR;WDR1;KDM1B;EFCAB14;OSBPL11;COL4A3BP;C6ORF106;ENSA;C21ORF91;SNRNP35;SLC25A44;C3ORF58;TMED5;JAK1;ATG3;RBFOX1;RAB6C;MUSK;GLRX3;PPTC7;PDE4D;LIX1L;CACNA2D3;UBE2E1;UBE2E2;NRG1;SDHC;SENP2;THAP1;TMEFF2;TMX4;IMPAD1;LGALS12;TAX1BP1;POT1;PABPC3;PIK3C3;TBC1D23;CEP63;ST6GALNAC3;RAF1;ARL8B;CHODL;DDX6;PSMD12;CAB39;RBM8A;HIST1H2BJ;MRPL18;ZNF518B;TYRP1;SLAIN2;AK4;TMTC1;EFNA5;TIMM50;GNA13;MRPL20;GNG10;DNAJB6;PUF60;PRDX1;STAP1;STOM;ZC3H15;PAIP1;DR1;RNGTT;CCZ1B;CDC5L;TRAPPC8;DEK;YY1AP1;PDCL3;KLF7;PSMC4;PKIA;REEP3;ABI1;ZNF534;TMCC1;SSBP1;FGF13;CNIH4;PFKP
DAGLA																	Mannose-Binding Protein Deficiency	2022-03-19	0.0564611	0.98922	3.83228	11.0148	CRP;FCN2;SERPINB6																				Lake Et al.Science.In5:Brain	2022-01-07	0.284803	0.995989	3.40096	4.27146	TOX																																													Leukotriene receptors Homo sapiens R-HSA-391906	2022-01-05	0.212911	0.920923	5.10198	7.89215	GPR17							CAMKK2 Pathway WP4874	1934-02-01	0.476398	0.968946	1.27499	0.945406	RPTOR;RAF1							Rheumatoid arthritis	1993-03-01	0.81604	0.999965	0.678648	0.137964	HLA-DOB;HLA-DQA2;HLA-DQA1						Linoleic acid metabolism	1935-03-01	0.223596	0.957756	1.91453	2.8678	PLA2G10;PLA2G4A;CYP2E1						Drug psychosis	2022-01-05	0.212911	0.708814	5.10198	7.89215	EPHA5							increased testis apoptosis MP:0013601	2022-02-10	0.0765812	0.828243	5.10638	13.1203	MEI4;CEP63								Abnormality of the musculature of the hand (HP:0001421)	2022-02-20	0.239671	0.921722	2.26831	3.24025	KANSL1;FGF10								GTEx Vagina 20-29 vs 70-79 Up	7/250	0.950529	0.999991	0.584265	0.0296438	TMEFF2;ADAMTS3;FGF9;LRRTM3;ALX1;CAMK1G;RBM11								Muscular Dystrophy C0026850 mouse GSE2507 sample 232	14/271	0.389453	0.999996	1.11244	1.04905	KMT2E;PSMD12;PPTC7;GLRX3;MRPL18;YIPF4;SDHC;DEK;NUDT4;CDH2;PRDX1;NDUFAB1;MYADM;SGCG								sickle-cell anemia DOID-10923 human GSE16728 sample 507	14/268	0.373664	0.999996	1.12576	1.1082	DDX3Y;KDM5D;ABCC2;USP9Y;PIFO;TYRP1;OLFM4;SOX21;CT55;FSTL5;SYCE1;SCGB2A1;ZNF703;UTY								Maternal hyperphenylalaninemia	12/200	0.227135	0.999931	1.30543	1.93493	GYS2;UGT2B10;F9;AGXT2;NAT2;FGL1;UGT2B15;APOF;SARDH;HAO1;CYP2E1;SLC25A47								Cataract congenital with microcornea or slight microphthalmia	10/200	0.459892	0.999931	1.07397	0.834221	TOMM70;PLXND1;COL5A1;IMPAD1;ZNF703;TYRP1;DAB2IP;TMEM51;SNX9;ITGAV								Leukoencephalopathy cerebral calcifications and cysts	2022-01-05	0.212911	0.999913	5.10198	7.89215	POT1								Infective myositis	9/123	0.122291	0.996492	1.61569	3.39514	BCR;CRP;CCL4;MX1;ADM;MIF;HLA-DQA1;KY;TLR3								HMGA2 KD HUMAN GSE43741 CREEDSID GENE 2854 UP	24/394	0.112957	0.999929	1.33112	2.90284	RAB3C;EPHA7;SEMA6A;SLC47A1;AUTS2;SFMBT2;ERV3-1;ATXN7L3B;TMTC1;CTSV;USP18;AMOT;ZNF92;CDH2;KCNT2;ZIC3;ZNF429;CD109;HEY2;ZNF703;ALX1;ADGRL3;RBM11;CNTLN																						ATG12	3/165	0.984851	0.999996	0.375596	0.00573342	ATG3;DDX6;PLSCR1							Field CA3, stratum pyramidale	19/301	0.114353	0.935309	1.38157	2.99589	SLC44A5;EPHA7;DR1;NVL;SGIP1;AK4;FOXK1;SIPA1L3;TRHDE;TPST1;SLC25A29;CD109;ENSA;RPUSD3;RAPGEF2;PLXNA1;C9ORF3;FGF13;RBM11								Nodulus (X)	18/300	0.167793	0.99993	1.30743	2.3338	NECAB1;GPR17;SEMA6A;MYT1L;YIPF4;MTIF2;NOL6;ENOX1;APBB1IP;SLTM;FGF9;FUBP1;WDR5;LANCL2;AP1S1;MGAT1;STXBP6;DHCR7							GTEX-W5X1-0426-SM-3GILB thyroid female 40-49 years	142/2881	0.255965	0.999994	1.06734	1.45448	ZNF573;ALG1L;ZNF571;TMEM41B;KDM1B;IFT172;CAAP1;LCLAT1;RCBTB1;PTAR1;IPO8;DEPTOR;ZFP30;LIPI;TBC1D32;ZNF83;ZNF449;TEKT4;ZNF568;DENR;ZNF565;SLC35A5;ZNF322;EYS;ZNF684;GGT2;PNISR;ZFP3;HUS1;TOM1L1;ZNF90;ZNF718;RRAGB;TBL1XR1;RPL24;PPEF1;ALG10B;ZNF432;CHODL;ZNF793;ZBED9;HKR1;YTHDC1;AK2;FAM218A;STK31;ZNF429;PRDX1;NLRP2;ZNF701;SLC38A9;ZNF420;ALG1L2;LRRC37A3;ZNF540;ANKRD26;WDR59;ZNF383;FANCM;DENND4A;WSCD2;RASSF9;HELZ;KY;IRAK1BP1;ZNF419;ZFP62;FUBP1;ZNF136;PHF3;SLC44A5;DET1;SETD2;RMND1;CHD6;NBPF20;ZNF44;GPR89B;VSIG10;ZNF808;CTSO;KCNT2;ACP6;ZNF649;ZNF528;TAS2R3;ANKRD7;ZNF486;TRIM61;HGSNAT;NBPF9;NCBP2;LRRIQ3;PIFO;SLC39A10;NBPF12;NBPF11;ZNF75D;NBPF15;KIF9;SLTM;PLSCR2;ALDH1A1;POT1;RAPGEF2;PABPC3;PIK3C3;ATG4A;CEP63;ST6GALNAC3;ZNF599;WDR27;SLC24A1;TRIM52;ATL2;CENPC;SLC25A29;ZFP14;MSTO1;METTL4;CCDC180;MROH7;LRIG3;TRAM1L1;MAP4K3;ZNF585A;MAP3K1;YIPF4;ZNF33B;SNRK;PDE10A;TTC5;CENPJ;ZNF737;ZNF615;ZNF614;ZNF611;ZNF578;FOLR1;MPHOSPH8;ZFP28;ZNF354B							GTEX-RN64-0126-SM-2TC68 skin male 50-59 years	1957-04-01	0.276198	0.999994	1.54121	1.98298	LDHB;VWA3B;HIST1H4J;TMED5
DAZ2																	Mixed phenotype acute leukemia	2022-03-19	0.0564611	0.98922	3.83228	11.0148	BCR;ADAMTS2;JAK1																				Neural Stem cell:Undefined	1958-04-01	0.286744	0.995989	1.51259	1.88948	CDH2;NR2F1;PROM1;SOX21																																													Dopamine receptors Homo sapiens R-HSA-390651	2022-01-05	0.212911	0.920923	5.10198	7.89215	DRD5							Complement system WP2806	1997-05-01	0.477122	0.968946	1.10875	0.820458	CRP;FCN2;CR1;ADIPOQ;ADM							Shigellosis	9/246	0.817511	0.999965	0.772125	0.155576	RPTOR;U2AF1L5;RRAGB;PRKCQ;RIPK1;PIK3C3;U2AF1;ACTN4;WASL						Signal transduction by L1	1935-03-01	0.223596	0.957756	1.91453	2.8678	ITGAV;SH3GL2;VAV2						Empty sella syndrome	2022-01-05	0.212911	0.708814	5.10198	7.89215	TRH							ostium secundum atrial septal defect MP:0010405	2022-02-10	0.0765812	0.828243	5.10638	13.1203	HEY2;NTF3								Increased number of teeth (HP:0011069)	2022-02-20	0.239671	0.921722	2.26831	3.24025	NHS;DHCR7								GTEx SmallIntestine 20-29 vs 60-69 Down	7/250	0.950529	0.999991	0.584265	0.0296438	CR1;FOXI1;WNT7A;RIMBP3;HLA-DQA2;HLA-DOB;HLA-DQB2								autism spectrum disorder DOID-0060041 human GSE7329 sample 1034	15/292	0.391395	0.999996	1.10587	1.03735	CHST9;RAB3C;DAGLA;TPRG1;FAAH2;ADM;NBPF11;AMPD3;ENOX1;FA2H;KLF7;KIF26B;KLRG2;CYP1B1;LRIG3								Huntington's disease DOID-12858 mouse GSE3621 sample 703	19/371	0.37451	0.999996	1.1027	1.083	RBFOX1;HPCAL1;CACNA2D3;SLC39A10;GAD2;RPSA;RPS14;LDHB;FA2H;PDE10A;MOBP;RAB15;NPY;BHLHE40;EFHD2;AP1S1;UQCRFS1;SCG2;GRIA3								Maxillary double lip	12/200	0.227135	0.999931	1.30543	1.93493	GYS2;FCN2;F9;AGXT2;NAT2;FGL1;APOF;HAO1;ACO1;CYP2E1;CIDEC;SLC25A47								Cerebellum agenesis hydrocephaly	10/200	0.459892	0.999931	1.07397	0.834221	HKR1;GSTA4;PCDH11Y;CDH2;AUTS2;ZNF419;ZIC3;ZNF703;DENND2A;ALOX12B								Malonyl-CoA decarboxylase deficiency	2022-01-05	0.212911	0.999913	5.10198	7.89215	MMACHC								Relapsing polychondritis	1989-07-01	0.122618	0.996492	1.74623	3.66477	BCR;CRP;AGL;CCL4;MATN1;TRH;MIF								TWIST1 OE MOUSE GSE50002 CREEDSID GENE 1071 UP	19/301	0.114353	0.999929	1.38157	2.99589	SEMA5A;DAGLA;LIX1L;MX1;TNFAIP3;SERPINB9;USP18;SYT7;NFKB2;NRBP2;CTSO;PLSCR2;OLFML3;PDGFC;APOF;CYP1B1;GGT1;IL6ST;ITM2C																						ACTA1	3/165	0.984851	0.999996	0.375596	0.00573342	DNMBP;CDH2;RPSA							Inferior colliculus, external nucleus	19/301	0.114353	0.935309	1.38157	2.99589	OR8I2;ANXA1;SLC47A1;TYRP1;FANCC;THBS2;ASRGL1;CST5;GYS2;SPSB2;WRN;FXYD4;ZIC3;PRR16;HYAL4;ALPI;LRIG3;TRAM1L1;CDH19								Periventricular hypothalamic nucleus, posterior part	18/300	0.167793	0.99993	1.30743	2.3338	EPHA5;FN3K;ATG3;PYGB;PPTC7;HS6ST1;SLC7A4;ARL4C;UGCG;FABP2;DUSP23;TMX4;VWC2L;PEMT;HYOU1;TMEM14A;SLC25A47;LUC7L2							GTEX-WFG8-0626-SM-3GILJ heart male 20-29 years	39/746	0.256147	0.999994	1.13022	1.53936	MRS2;TYRP1;AK4;PPP1R3A;MTIF2;MRPS30;MRPL35;LCLAT1;UQCRH;NUDT4;LDHB;SGCD;CDH2;NNT;UQCRFS1;ST3GAL6;ITGAV;NDUFV1;SGCG;TMED5;PAIP1;GPR17;CHST9;SPHKAP;PDE4DIP;SORBS2;SDHC;TECRL;DNAJC15;EIF3K;RILPL1;NDUFAF7;FAM151A;KLHL7;NDUFAB1;TAX1BP1;SSBP1;ISPD;SNRPC							GTEX-XUW1-0126-SM-4BOOQ ovary female 50-59 years	26/489	0.276482	0.999994	1.14918	1.4774	TENM1;HPGD;HIST1H2BJ;TYRP1;OSBPL11;USP18;CASP10;NNT;PDE4B;CYP1B1;STAP1;UTY;DGCR6;SGCG;FGFBP2;RRM2;CHURC1;PDE4DIP;DNAJC15;APBB1IP;ARL4C;NLRP12;LY6D;ATG4A;ALDH8A1;YPEL2
DCAF12L1																	Squamous cell carcinoma of mouth	1959-06-01	0.0567313	0.98922	2.31679	6.64788	PRDX4;AKR1A1;NLRP2;KLF4;GBP1;TP63																				Goblet cell:Large Intestine	1940-03-01	0.287234	0.995989	1.65538	2.06501	PTPRN2;LGALS9C;SYT7																																													Muscarinic acetylcholine receptors Homo sapiens R-HSA-390648	2022-01-05	0.212911	0.920923	5.10198	7.89215	CHRM1							Cardiac Hypertrophic Response WP2795	1955-03-01	0.477967	0.968946	1.17694	0.86883	MAP3K1;NRG1;RAF1							Prion disease	10/273	0.826118	0.999965	0.77287	0.147632	PSMD12;NDUFA7;TUBA3C;PSMC4;NDUFAB1;UQCRFS1;SDHC;NDUFV1;UQCRH;PSMA8						fMLP induced chemokine gene expression in HMC-1 cells	1935-03-01	0.223596	0.957756	1.91453	2.8678	MAP3K1;RAF1;CAMK1G						Exhibitionism	2022-01-05	0.212911	0.708814	5.10198	7.89215	SLC4A8							abnormal cytokine level MP:0008713	1964-06-01	0.0779478	0.828243	2.11651	5.40074	AIRE;ITLN1;PLA2G4A;OLFM4;USP18;TLR3								Renal dysplasia (HP:0000110)	2022-02-20	0.239671	0.921722	2.26831	3.24025	RMND1;TP63								GTEx Skin 20-29 vs 30-39 Down	7/250	0.950529	0.999991	0.584265	0.0296438	CST1;FXYD4;TNFRSF13B;TREH;KRTAP5-11;FOLR3;CIDEC								Dengue Fever DOID-12206 human GSE51808 sample 447	17/334	0.394534	0.999996	1.09522	1.01861	DDX3Y;KDM5D;RRM2;TNFRSF13B;USP9Y;MX1;SLC3A2;USP18;PRDX4;IGLL1;NLRP2;FAM20A;UTY;FGF13;GBP1;ITM2C;ZNF684								colorectal adenocarcinoma DOID-0050861 mouse GSE31106 sample 1070	17/330	0.375528	0.999996	1.10945	1.08662	HPGD;HIST1H2BL;GDPD1;AK2;AQP4;BFAR;ACTN4;RPL8;ATP12A;UQCRH;RPS14;FXYD4;GSTA4;PLA2G10;ALDH1A1;EPPK1;APPL2								Mayer-Rokitansky-Kuster-Hauser syndrome	12/200	0.227135	0.999931	1.30543	1.93493	RAB3B;ADAMTS2;SLC47A1;FLRT2;COL5A1;DSEL;COL12A1;PLOD2;LRIG3;C9ORF3;ADGRL2;KCNK3								Cerebral palsy spastic hemiplegic	10/200	0.459892	0.999931	1.07397	0.834221	GYS2;UGT2B10;F9;FGL1;APOF;HAO1;MGAT1;CYP2E1;AMPD3;SLC25A47								Mental retardation short stature hypertelorism	2022-01-05	0.212911	0.999913	5.10198	7.89215	RAF1								Hypnic headache	8/106	0.123134	0.996492	1.67026	3.49832	BCR;CRP;ADCYAP1;MUSK;NNT;ADIPOQ;GRIA3;KY								MEF2D KD MOUSE GSE47150 CREEDSID GENE 956 DOWN	21/340	0.11875	0.999929	1.35018	2.87687	RAB3B;TENM1;SPHKAP;NEGR1;HPCAL1;NR2F1;HTR2C;SLC3A2;MIF;LCLAT1;CHCHD4;REEP1;KLF7;RAB15;MYADM;VOPP1;RAPGEF2;DHCR7;LRRC4C;SCG2;CRLF2																						PHLDA3	2/129	0.984991	0.999996	0.319653	0.00483398	DNAJB6;SLC3A2							Lateral septal nucleus, ventral part	19/301	0.114353	0.935309	1.38157	2.99589	NECAB1;MAP3K1;RRM2;MUSK;MRPS11;GRIK3;CACNA2D2;GAD2;MAGOHB;EFNA5;THBS2;PRLR;TRHDE;ANO2;SYT6;CCDC180;MAN1A1;ITM2C;JAK1								Piriform area, polymorph layer	18/300	0.167793	0.99993	1.30743	2.3338	ANXA1;TPRA1;ABCC2;FANCM;MRPS11;FANCC;AICDA;GYS2;SPSB2;IPO8;ZFP30;MSTO1;NOVA1;PRDX1;HYAL4;ISPD;IL6ST;NSMAF							GTEX-T6MN-0011-R1A-SM-32QOY brain male 50-59 years	115/2317	0.256596	0.999994	1.07399	1.4609	RAB3B;SEMA5A;ALG1L;RAB3C;CHRM1;PCDH11Y;MYT1L;AQP4;ADARB2;RNF112;HENMT1;FGF9;NDST3;AP1S1;CEP97;SLC35A5;TMEM14A;SH3GL2;EPHA5;ATG3;RBFOX1;CDKL4;CACNA2D3;UBE2E1;UBE2E2;LRRC37A;RRAGB;PPEF1;TOX;ARL8B;CHODL;NECAB1;KHDRBS3;AIRE;LPAR1;ATXN7L3B;UQCRH;STK31;SYCE1;MOBP;LRRC4C;BRINP3;GRIA3;ZC3H15;GRIA4;RBM11;PTPRN2;CCZ1B;SPHKAP;DNAJC15;SYT7;SYT6;PTPRD;FA2H;CCDC88A;FAM135B;CNTN3;FGF13;PTPRT;KCNK9;WASL;ABCC12;GRM4;SPTLC2;RASGEF1A;LRRTM3;GRM8;ENSA;PSD3;VWC2L;DLGAP1;C21ORF91;CNGA3;SUN3;RAB6C;KCND2;SGIP1;LRRIQ3;SLC39A10;SLC7A4;TMEFF2;LANCL2;PIK3C3;NCOA7;ISPD;VSTM2A;SHANK2;CAMK1G;CDH18;ZNF233;CNTNAP4;ZNF470;LUZP2;GDPD1;HSPA13;NPY;REPS2;SPOCK1;CSMD3;TRAM1L1;NDUFA7;CHURC1;ZNF184;YIPF4;GAD2;HS3ST5;VWA3B;SVIP;ENOX1;GALC;SLC4A8;RAB15;ALDH8A1;ZFP28;HCN1							GTEX-P4QS-0526-SM-2I3ET lung male 60-69 years	7/113	0.277183	0.999994	1.34915	1.73106	ADAMTS16;SLC44A5;ADIPOQ;LY6D;CEP63;CIDEC;ZNF585A
DCBLD2																	Progeria	1959-06-01	0.0567313	0.98922	2.31679	6.64788	CRP;SETD2;WRN;GGT1;GGTLC3;GGT2																				Paneth cell:Undefined	1996-06-01	0.292633	0.995989	1.36168	1.67328	PRDX4;IDH1;MRPL35;TMEM14A;PLPP1;PAIP1																																													NOSTRIN mediated eNOS trafficking Homo sapiens R-HSA-203641	2022-01-05	0.212911	0.920923	5.10198	7.89215	WASL							MAPK Signaling Pathway WP382	12/246	0.482008	0.968946	1.04625	0.76355	MAP3K1;FGF9;NTF3;CACNA2D3;CACNA2D2;RAPGEF2;PLA2G4A;RAF1;FGF13;MAP4K3;NFKB2;FGF10							Staphylococcus aureus infection	1995-03-01	0.827105	0.999965	0.663825	0.12601	HLA-DOB;HLA-DQA2;HLA-DQA1						Vitamin B12 metabolism	1952-04-01	0.224658	0.957756	1.7022	2.54169	CRP;MTRR;CTH;NFKB2						Factor X deficiency	2022-01-05	0.212911	0.708814	5.10198	7.89215	F9							abnormal retinal pigmentation MP:0005103	1935-04-01	0.0790192	0.828243	2.63802	6.69547	PDGFC;PRKCQ;PROM1;MERTK								Proximal amyotrophy (HP:0007126)	2022-02-20	0.239671	0.921722	2.26831	3.24025	SGCD;TFG								GTEx Uterus 20-29 vs 50-59 Up	7/250	0.950529	0.999991	0.584265	0.0296438	FGFBP2;GRM4;ADGRG7;PKIA;MATN1;TMEM40;RBM11								Alzheimer's disease DOID-10652 human GSE4757 sample 592	12/231	0.396001	0.999996	1.11881	1.03639	RPS14;RPS25;MOBP;PRDX1;RPL24;PABPC3;RPSA;MIF;RPL8;FGF13;TMEM14A;UQCRH								acute myocardial infarction DOID-9408 mouse GSE775 sample 1002	13/248	0.376238	0.999996	1.12978	1.1044	PYGB;NDUFA7;PPTC7;GLRX3;MRPL18;YIPF4;SDHC;UQCRH;NUDT4;LDHB;NNT;TRIM27;NDUFV1								Meningococcemia	12/200	0.227135	0.999931	1.30543	1.93493	GYS2;UGT2B10;F9;UNC93B1;FGL1;EFHD2;HAO1;MGAT1;CYP2E1;AMPD3;SLC25A47;NFKB2								Chikungunya	10/200	0.459892	0.999931	1.07397	0.834221	WDR1;UNC93B1;MX1;EFHD2;MGAT1;RIPK1;AMPD3;GBP1;SLAMF1;NFKB2								Oculodentoosseous dysplasia dominant	2022-01-05	0.212911	0.999913	5.10198	7.89215	CYP1B1								Pituitary cancer	8/106	0.123134	0.996492	1.67026	3.49832	BCR;CRP;ADCYAP1;AIP;TRH;SSTR1;PRLR;KY								GATA4 KO FMOUSE GSE5500 CREEDSID GENE 739 DOWN	10/140	0.120584	0.999929	1.57464	3.331	ATG3;TRIM61;APELA;GJA5;PDE4D;SCGB1A1;APOF;SSTR1;CRYAA;BRINP3																						HTT	2/130	0.985601	0.999996	0.317139	0.00459974	SETD2;SGK1							Medial preoptic nucleus, medial part	19/301	0.114353	0.935309	1.38157	2.99589	KCNE4;HPCAL1;GAD2;NR2F2;TRH;EFNA5;ALPPL2;FSTL5;NOVA1;PLA2G10;CCDC180;ANKS4B;ALPI;DHCR7;SCG2;MMACHC;SGCG;ITM2C;CNTNAP4								Piriform-amygdalar area, polymorph layer	18/300	0.167793	0.99993	1.30743	2.3338	TPRA1;IDH1;LPAR1;KLHL1;CACNA2D2;PPP1R3A;DEK;MAGOHB;KRTCAP3;RNF112;DEPTOR;PRDX1;ZNF449;ALPI;PROM1;CDH18;NSMAF;DRD5							GTEX-WHWD-2426-SM-3LK6S blood vessel male 50-59 years	43/828	0.257438	0.999994	1.12256	1.52329	PCDH11Y;ABHD4;WDR1;KCNE4;COL14A1;FOXK1;SLAIN2;TMTC1;WASL;CDH6;IPO8;KCNT2;PTCHD1;CNR1;ZNF649;HEY2;NTF3;ZNF703;SNX9;ALX1;MALRD1;JAZF1;CHURC1;SGIP1;SUSD2;PABPC5;LIX1L;CDC5L;RASSF9;SORBS2;NR2F2;ACTN4;ASH1L;MERTK;ADRA2C;SDK1;IMPAD1;TAX1BP1;COL4A6;TCEA1;PDE5A;FRK;YPEL2							GTEX-SSA3-0002-SM-3P61R blood male 60-69 years	141/2876	0.279587	0.999994	1.0603	1.35129	SEMA5A;PID1;CSF3R;PLXND1;COL12A1;HS6ST1;AMOT;CDH6;RNF112;HTR7;DEPTOR;FAM110B;MALRD1;MUSK;ADIPOQ;CACNA2D3;CACNA2D2;KAZN;PHKA1;BCR;ADCYAP1;TPST1;ZNF718;MALL;PRR16;IL6ST;ZNF793;KHDRBS3;ABHD4;KCNE4;LPAR1;TMTC1;TRHDE;NPAS2;SYCE1;NUAK1;FLRT2;DSEL;PDGFC;ZNF703;PLXNA2;PLXNA1;SNX9;ST3GAL6;STXBP6;CNTLN;GGT5;LRRC37A3;FN3K;GPR17;NR2F1;NR2F2;ALOX15B;SYT7;SDK1;CILP;SP5;CNTN3;FGF13;CNIH4;FGF10;PTPRU;SLC35F6;TENM1;DAGLA;COL14A1;GRIK3;ADM;WASL;MEOX2;VSIG10;ADAMTS2;ADAMTS3;SGCD;KCNT2;BOC;PSD3;ITGAV;DGCR6;APPL2;RAB6C;ANXA1;TRPC6;SGIP1;PABPC5;DENND2A;NRG1;WNT9A;SSTR1;ADRA2C;POMGNT2;SPTB;ANO2;SERPINB6;ARL4D;TMEFF2;RILPL1;IMPAD1;ALDH1A1;PDE5A;C9ORF3;FAM20A;ISPD;ST6GALNAC3;SGK1;TLR3;SLC47A1;HPGD;PTGER3;THBS2;SLITRK2;PTCHD1;OLFML3;MAN1C1;NHS;REPS2;SPOCK1;STOM;GABRE;TRAM1L1;MAP4K3;JAZF1;NEGR1;SMOX;SUSD2;DAB2IP;CYP4B1;PDE4DIP;PLXDC2;MERTK;KLF4;DCBLD2;GALC;SNRK;NLRP12;GSTA4;NOVA1;RAB15;EPPK1;YPEL2;ZFP28
DDX3Y																	Iron deficiency anemia	1932-04-01	0.0604544	0.98922	2.92113	8.1963	TFRC;CASP10;CACNA2D3;ACO1																				Cancer Stem cell:Venous Blood	1996-06-01	0.292633	0.995989	1.36168	1.67328	BCR;ST6GAL1;SLC25A29;PROM1;DGCR2;ITM2C																																													NGF-independant TRKA activation Homo sapiens R-HSA-187024	2022-01-05	0.212911	0.920923	5.10198	7.89215	ADCYAP1							Kennedy pathway from sphingolipids WP3933	2022-01-14	0.488555	0.968946	1.5691	1.12395	PEMT							Salmonella infection	9/249	0.82804	0.999965	0.762352	0.143851	TUBA3C;ABI1;SNX9;RIPK1;PIK3C3;WASL;RAF1;FBXO22;ARL8B						CDC42 signaling events	1970-05-01	0.22893	0.957756	1.57155	2.317	MAP3K1;TNK2;WASL;RAF1;VAV2						Gastric outlet obstruction	2022-01-05	0.212911	0.708814	5.10198	7.89215	ATP12A							abnormal cutaneous collagen fibril morphology MP:0008438	2022-03-22	0.0810248	0.828243	3.22668	8.10864	ADAMTS2;COL5A1;THBS2								Absent hair (HP:0002298)	2022-02-20	0.239671	0.921722	2.26831	3.24025	ALX1;TP63								GTEx Brain 20-29 vs 30-39 Down	7/250	0.950529	0.999991	0.584265	0.0296438	APBB1IP;ALDH3B2;ADGRG7;LY6D;HLA-DQA2;HLA-DQB2;CT55								hepatitis C DOID-1883 human GSE20948 sample 600	15/293	0.396486	0.999996	1.10183	1.01932	PPP1R15A;RAB6C;TFRC;FGL1;RPSA;SLC3A2;SLC7A11;RPL8;FBL;CTH;RPL24;STOM;MAN1A1;NDUFV1;ARL8B								Parkinson's disease DOID-14330 human GSE19587 sample 1080	9/167	0.379745	0.999996	1.16305	1.12613	LDHB;MOBP;PRDX1;LPAR1;VOPP1;SPOCK1;RPSA;SGK1;ITM2C								Mental retardation X-linked Brunner type	12/200	0.227135	0.999931	1.30543	1.93493	PTPRD;SDK1;EPHA7;CDH2;BOC;NR2F1;DAB2IP;COL4A6;ADGRA3;SORBS2;PRRC2B;ADGRL2								Cholestasis progressive familial intrahepatic 4	10/200	0.459892	0.999931	1.07397	0.834221	GYS2;UGT2B10;F9;AGXT2;NAT2;FGL1;UGT2B15;HAO1;CYP2E1;SLC25A47								Paragangliomas 4	2022-01-05	0.212911	0.999913	5.10198	7.89215	SDHC								Watermelon stomach	1941-04-01	0.123417	0.996492	2.20954	4.62277	CRP;BCR;HLA-DQA1;KY								MYC SILENCING HUMAN GSE22139 CREEDSID GENE 1007 DOWN	16/248	0.121021	0.999929	1.41331	2.98461	TOMM70;LYPLA1;RRM2;TFRC;NCBP2;MRPL36;RPL8;UQCRH;UGCG;LDHB;RPS25;FBL;EIF3K;PRDX1;RPL24;SNRPC																						PWP2	2/131	0.986186	0.999996	0.314664	0.00437698	TOM1L1;RRP12							Medial pretectal area	19/301	0.114353	0.935309	1.38157	2.99589	WDR27;ABCC4;MUSK;KLRB1;SUSD2;MS4A8;AQP4;RASSF9;SLC7A11;NFKB2;CHCHD4;KIF9;WRN;CD109;SPP2;TAF4B;CCDC180;PRKCQ;TEKT4								Presubiculum, layer 1	18/300	0.167793	0.99993	1.30743	2.3338	ABCC2;TMEM41B;ABHD4;YTHDC1;SUSD2;ATG9B;LPCAT1;CACNA2D2;KTI12;EFNA5;CDH4;SNRK;IMPAD1;DENR;NCOA7;EPPK1;GRIA4;DGCR2							GTEX-WFG7-1826-SM-3GIL1 prostate male 20-29 years	79/1569	0.257587	0.999994	1.08859	1.47655	FOXA1;RAB3B;PTPRU;TENM1;GPR89A;CHRM1;ZNF492;CHD6;GPR89B;NUDT4;KRTCAP3;ZNF808;CTSO;UBE2Q2;ACP6;ZNF649;ZXDB;ZNF528;DENR;UTY;FBXO8;GGT1;LDLRAP1;ZNF322;BRD3;CHST9;ABCC4;ST6GAL1;RAB6C;ZFP3;UBE2E1;FAAH2;NBPF12;PEX2;ZNF75D;NAALADL2;ZDHHC14;SLC25A16;TOM1L1;RRAGB;TBL1XR1;DNA2;SGK1;ZNF432;ZNF552;ZBED9;TMEM87B;HKR1;ZNF518B;FGL1;GOSR1;CENPC;NPY;METTL4;TBL1Y;ZNF701;CDH26;GSTT2B;ZNF586;ZNF585A;NLGN4Y;HIST1H4K;COL22A1;USP9Y;PHKB;ALOX15B;SYT7;ZNF33B;GDF7;CAPN13;ZNF419;ZFP62;GSTA2;SCGB1A1;ZNF615;ZNF614;CNTN3;ZNF578;ZNF730							GTEX-SN8G-0001-SM-3NM8L blood female 50-59 years	160/3276	0.280764	0.999994	1.05671	1.34227	ALG1L;RAB3C;PID1;CSF3R;PLXND1;COL12A1;PLOD2;HS6ST1;CDH6;RNF112;NRBP2;HTR7;DEPTOR;HENMT1;GJA5;FAM110B;MALRD1;EPHA7;MUSK;CACNA2D3;CACNA2D2;KAZN;PHKA1;OLFM4;ASRGL1;BCR;ADCYAP1;DOK6;MALL;PRR16;COL4A6;CHODL;KHDRBS3;KCNE4;LPAR1;TMTC1;C2CD4C;TRHDE;NPAS2;STK31;SYCE1;NUAK1;FLRT2;DSEL;PDGFC;ZNF703;PLXNA2;RIPK1;STXBP6;CDH26;PPARGC1A;GSTT2B;GGT5;LRRC37A3;FN3K;GPR17;TPRG1;WSCD2;NR2F1;RASSF9;KY;SYT7;PTPRD;SDK1;FAM135B;CILP;ADCK1;CNTN3;NMUR1;FGF13;FGF10;PTPRT;PTPRU;PYGB;SLC35F6;TENM1;CPO;DAGLA;COL14A1;GRIK3;MEOX2;VSIG10;ADAMTS2;MMP24;ADAMTS3;SGCD;KCNT2;HEY2;BOC;PSD3;DGCR6;LDLRAP1;APPL2;DGCR2;ANXA1;TRPC6;SGIP1;PABPC5;DENND2A;NRG1;WNT9A;SSTR1;ADRA2C;POMGNT2;SPTB;ANO2;SERPINB6;ARL4D;DUSP23;TMEFF2;RILPL1;ZNF517;ALDH1A1;PDE5A;C9ORF3;FAM20A;ST6GALNAC3;SGK1;TLR3;CDH19;HPGD;TYRP1;PTGER3;THBS2;SLITRK2;OLFML3;NTF3;MAN1C1;NHS;REPS2;CCDC180;SPOCK1;MROH7;LRIG3;GABRE;TRAM1L1;MAP4K3;JAZF1;NQO2;NEGR1;SMOX;SUSD2;DAB2IP;CYP4B1;PDE4DIP;VWA3B;PLXDC2;KLF4;DCBLD2;ENOX1;MFAP5;SNRK;NLRP12;PDE10A;GSTA4;NOVA1;EPPK1;ZNF732;KCNK3;YPEL2
DDX6																	Nodular Lymphocyte Predominant Hodgkin Lymphoma	1932-04-01	0.0604544	0.98922	2.92113	8.1963	TNFAIP3;CFLAR;SGK1;AICDA																				Epithelial cell:Undefined	1941-03-01	0.300167	0.995989	1.61173	1.93958	ST6GAL1;PROM1;IL6ST																																													Arachidonate production from DAG Homo sapiens R-HSA-426048	2022-01-05	0.212911	0.920923	5.10198	7.89215	DAGLA							Omega-3/Omega-6 FA synthesis WP4723	2022-01-14	0.488555	0.968946	1.5691	1.12395	PLA2G4A							Thyroid cancer	1937-01-01	0.830197	0.999965	0.565935	0.105316	TFG						Long-term depression	1970-05-01	0.22893	0.957756	1.57155	2.317	GNA13;PLA2G10;PLA2G4A;RAF1;GRIA3						Heavy chain disease	2022-01-05	0.212911	0.708814	5.10198	7.89215	SLC3A2							abnormal keratinocyte physiology MP:0003453	2022-03-22	0.0810248	0.828243	3.22668	8.10864	EPPK1;CTSV;TP63								Upslanted palpebral fissure (HP:0000582)	7/108	0.241179	0.921722	1.41631	2.0143	RAI1;FANCM;KANSL1;AP1S1;FANCC;PEX2;DHCR7								GTEx Heart 20-29 vs 30-39 Up	7/250	0.950529	0.999991	0.584265	0.0296438	WSCD2;PNLDC1;SLCO4C1;GRM8;CARD18;TRHDE;BRINP3								pancreatic cancer DOID-1793 human GSE16515 sample 475	19/376	0.396922	0.999996	1.08697	1.00438	ANXA1;COL12A1;MX1;ACTN4;MIF;F11R;RPL8;OLFM4;THBS2;UQCRH;RPS25;FBL;PLSCR1;PRDX1;SEC61G;BHLHE40;PABPC3;ITGAV;PROM1								Diabetic Nephropathy C0011881 human GSE1009 sample 223	21/414	0.381715	0.999996	1.09162	1.05132	SEMA5A;ST6GAL1;ANXA1;RARRES3;MX1;ADM;ACTN4;MIF;AMOT;PTPRD;RPS25;PLSCR1;GJA5;PRDX1;TAX1BP1;RPL24;SPOCK1;STOM;ST3GAL6;HYOU1;GBP1								Mesomelic dysplasia Savarirayan type	12/200	0.227135	0.999931	1.30543	1.93493	BRD3;ZNF793;KMT2E;KLF7;GSTA4;AUTS2;MYT1L;ZNF429;FAM110B;CEP97;FGF13;BICD1								Choroideremia	10/200	0.459892	0.999931	1.07397	0.834221	CAPN13;CEP126;KCNE4;REEP3;MS4A8;STOM;VWA3B;CFLAR;SEC22B;FRK								Pelger-Huet anomaly	2022-01-05	0.212911	0.999913	5.10198	7.89215	DHCR7								Interferon gamma receptor 1 deficiency	10/141	0.124703	0.996492	1.56253	3.25292	CSF3R;TEC;CCL4;MX1;LY6D;DAB2IP;CD48;PROM1;TLR3;JAK1								KLF5 KO MOUSE GSE58719 CREEDSID GENE 2318 DOWN	18/285	0.121277	0.999929	1.38199	2.91555	NECAB1;RAB3C;KCNE4;OLFM4;CAPN13;FA2H;ALDH3B2;TMEFF2;GSTA4;RASGEF1A;GSTA3;MALL;LGALS12;LY6D;PROM1;PRODH;SH3GL2;CDH19																						SMURF1	2/131	0.986186	0.999996	0.314664	0.00437698	ARL4D;PPP2R2D							Median preoptic nucleus	19/301	0.114353	0.935309	1.38157	2.99589	BRD3;NECAB1;MUSK;MRPS11;IDH1;GAD2;TRH;EFNA5;THBS2;KLF4;PRLR;NAALADL2;OXA1L;PRDX4;CNR1;CCDC180;ACO1;SCG2;MMACHC								Primary somatosensory area, trunk, layer 4	18/300	0.167793	0.99993	1.30743	2.3338	DDX3Y;SEMA6A;ABHD4;WDR1;ENTPD6;LPAR1;HTR2C;AQP4;CTSV;MEOX2;ADAMTS16;FA2H;MOBP;PKIA;CYP2E1;RAF1;NIT2;DRD5							GTEX-TMMY-0926-SM-33HBG lung female 40-49 years	62/1218	0.258013	0.999994	1.10025	1.49056	BTG3;MTRR;TFRC;TMEM41B;LPCAT1;TNFAIP3;VSIG10;MIS18BP1;LIPH;TEKT4;MAN1A1;SLC25A44;TMED5;ANKDD1B;CHST9;CDKL4;ANXA1;TRPC6;PARP4;MUSK;PDE4D;PIFO;CACNA2D2;NBPF11;THOC2;SPIDR;LRRC37A;SLC25A16;SLTM;PLSCR2;PLA2G10;MALL;MYADM;RAPGEF2;NCOA7;DNA2;SGK1;PPP1R15A;ITLN2;CENPC;GNA13;PLXNA2;CDH26;HLA-DQA1;CHURC1;CCZ1B;SUSD2;WNT7A;CYP4B1;BFAR;VWA3B;CFLAR;KLF4;ALOX15B;GALC;CAPN13;CTH;SCGB1A1;BHLHE40;SLCO4C1;FOLR3;FOLR1							GTEX-OHPK-1526-SM-3MJGM stomach female 50-59 years	9/152	0.281453	0.999994	1.28606	1.63046	GYS2;ZNF492;HIST1H2BJ;DNAJB6;RILPL1;DOK6;LIX1L;TULP2;TP63
DEFB107A																	Omenn Syndrome	1932-04-01	0.0604544	0.98922	2.92113	8.1963	TFRC;AIRE;AK2;RAG2																				Decidual cell:Blood	1997-06-01	0.300829	0.995989	1.34664	1.61761	ANXA1;BHLHE40;TNFAIP3;SGK1;GBP1;NFKB2																																													Chromosome Maintenance Homo sapiens R-HSA-73886	1986-06-01	0.213971	0.920923	1.5327	2.36329	HIST1H2BJ;MIS18BP1;HIST1H2BL;POT1;DNA2;CENPC							Osteoblast Signaling WP322	2022-01-14	0.488555	0.968946	1.5691	1.12395	ITGAV							Human cytomegalovirus infection	8/225	0.83083	0.999965	0.749576	0.138919	GNA13;GNG10;PTGER3;CCL4;RIPK1;ITGAV;RAF1;JAK1						G alpha (s) signaling events	8/125	0.230517	0.957756	1.39762	2.0509	ADCYAP1;GNG10;HTR7;PDE10A;PDE4D;PDE4B;ADM;DRD5						Hemometra	2022-01-05	0.212911	0.708814	5.10198	7.89215	SLC25A16							absent optic nerve MP:0001333	2022-03-22	0.0810248	0.828243	3.22668	8.10864	ATG9B;RPL24;NPAS2								Short palm (HP:0004279)	1954-04-01	0.244996	0.921722	1.63394	2.29816	SEMA5A;RAI1;WRN;HPGD								GTEx Bladder 20-29 vs 50-59 Up	7/250	0.950529	0.999991	0.584265	0.0296438	ADAMTS16;MFAP5;SPHKAP;TYRP1;CNGA3;TRH;ZNF732								Gastrointestinal stromal tumor C0238198 human GSE2719 sample 270	19/376	0.396922	0.999996	1.08697	1.00438	WDR1;NR2F1;UBE2E1;TNFAIP3;AMPD3;RPL8;NUDT4;LDHB;NDUFAB1;PRR16;COL4A6;CYP1B1;RPL24;PABPC3;UQCRFS1;PRKCQ;PROM1;KCNK3;ITM2C								anemia DOID-2355 human GSE4619 sample 792	16/311	0.383252	0.999996	1.10776	1.06241	DDX3Y;ANXA1;RRM2;TNFAIP3;KLF4;NBPF15;GNA13;RPS14;RPS25;BHLHE40;CCL4;MYADM;PDE4B;PABPC3;ITGAV;SGK1								Methylmalonic acidemia	12/200	0.227135	0.999931	1.30543	1.93493	GYS2;UGT2B10;FCN2;F9;AGXT2;NAT2;FGL1;UGT2B15;APOF;HAO1;CYP2E1;SLC25A47								Chromosome 7 partial monosomy 7p	10/200	0.459892	0.999931	1.07397	0.834221	EPHA5;ANXA1;COL14A1;NR2F1;MGAT1;NR2F2;AMPD3;MEOX2;DOCK2;JAK1								Primary hyperoxaluria type 3	2022-01-05	0.212911	0.999913	5.10198	7.89215	HAO1								Tuberculous meningitis	14/213	0.12602	0.996492	1.4411	2.98497	GGT5;CRP;ABCC2;PLA2G4A;ADM;MIF;MANEA;KY;BCR;NAT2;NPY;MALL;ENSA;CCL4								CBX2 KO MOUSE GSE29485 CREEDSID GENE 380 UP	15/230	0.121991	0.999929	1.42947	3.00734	NEGR1;MEI4;PLOD2;AMPD3;OLFM4;RNF112;FLRT2;KCNT2;CILP;PLSCR2;KIF26B;BHLHE40;COL4A6;ALX1;PPARGC1A																						TIG	2/132	0.986749	0.999996	0.312227	0.00416511	RPSA;ISPD							Medullary reticular nucleus, ventral part	19/301	0.114353	0.935309	1.38157	2.99589	PTPRT;SEMA4A;KDM5D;ABCC2;OLIG3;CDC5L;ADM;OLFM4;STK31;THEG;SLC4A8;TMEM114;IMPAD1;CTH;ST8SIA4;KLRG2;HAO1;FAM170A;ISPD								Superior colliculus, motor related, deep white layer	18/300	0.167793	0.99993	1.30743	2.3338	RAB3B;UGT2B10;ANXA1;TRPC6;COL22A1;FGL1;VWA3B;BCR;CAPN13;SPSB2;NUAK1;PLSCR1;TMEM114;APOF;HYAL4;ZNF565;TLR3;CAMK1G							GTEX-O5YT-0326-SM-32PKA heart male 20-29 years	53/1034	0.260516	0.999994	1.10773	1.48999	MRS2;MRPL35;LCLAT1;NUDT4;SGCD;ZNF728;CDH2;C6ORF106;NNT;HEY2;SLC16A7;UQCRFS1;ITGAV;SGCG;TMED5;LYPLA1;GLRX3;PPTC7;SDHC;SPTB;TMX4;RILPL1;TAX1BP1;ATG4A;ISPD;CDH19;TYRP1;PPP1R3A;AK4;MTIF2;MRPS30;UQCRH;LDHB;ST3GAL6;PPARGC1A;PAIP1;ANKRD26;CCZ1B;SPHKAP;YIPF4;AGL;PDE4DIP;PHKB;SORBS2;TECRL;DNAJC15;NDUFAF7;FAM151A;PKIA;KLHL7;NDUFAB1;ZNF658;MMACHC							GTEX-VUSG-1526-SM-4KKZH adrenal gland male 50-59 years	14/250	0.281778	0.999994	1.21278	1.53616	DDX6;SEMA4A;PDE4D;TYRP1;CACNA2D3;PPP1R2P3;AQP4;MYO3B;PKIA;ABI1;ZNF534;PPEF1;RAD9B;SLAMF1
DEFB107B																	Angiogenic Switch	1975-07-01	0.0607983	0.98922	2.1073	5.90084	SETD2;UQCRFS1;ADM;RIPK1;NR2F2;THBS2;FGF13																				Malignant Mesothelioma cell:Lung	1998-06-01	0.309067	0.995989	1.33194	1.56396	ALDH3B2;SCGB2A1;LY6D;CYP4B1;EPPK1;FOLR1																																													Platelet homeostasis Homo sapiens R-HSA-418346	1987-06-01	0.221501	0.920923	1.51369	2.28163	TRPC7;GNG10;TRPC6;PDE10A;PLA2G4A;PDE5A							Somatic sex determination WP4814	2022-01-14	0.488555	0.968946	1.5691	1.12395	FGF9							Mitophagy	1968-02-01	0.833355	0.999965	0.617071	0.112489	ATG9B;TAX1BP1						Generation of second messenger molecules	1936-03-01	0.236126	0.957756	1.85642	2.67953	HLA-DQA2;HLA-DQA1;HLA-DQB2						Intermediate coronary syndrome	2022-01-05	0.212911	0.708814	5.10198	7.89215	TENM1							embryonic lethality between implantation and somite formation, incomplete penetrance MP:0011106	2022-03-22	0.0810248	0.828243	3.22668	8.10864	RAI1;WDR1;AMOT								Autism (HP:0000717)	7/109	0.248261	0.921722	1.40235	1.95386	RAI1;SCN8A;PDE4D;NHS;SDHC;DHCR7;GRIA3								GTEx Pancreas 20-29 vs 60-69 Up	7/250	0.950529	0.999991	0.584265	0.0296438	RBFOX1;MOBP;PIFO;CCL4;VSTM2A;ABCC12;SYT6								pancreatic cancer DOID-1793 human GSE23952 sample 798	16/314	0.397996	0.999996	1.09644	1.01016	PRKAB2;SMOX;TMEM51;AZIN2;CTSV;REEP1;KLF7;NUAK1;FLRT2;COL5A1;DSEL;BHLHE40;SPOCK1;CRYAA;SCG2;CDH19								Small cell carcinoma of lung C0149925 human GSE1037 sample 362	19/373	0.383453	0.999996	1.09636	1.0509	FN3K;NECAB1;ANXA1;KLRB1;HPGD;NEGR1;TNFAIP3;AQP4;KLF4;CTSO;SNRK;SCGB1A1;MYADM;CD48;STXBP6;SGK1;GABRE;HLA-DQA1;HLA-DQB2								Mitochondrial complex II deficiency	12/200	0.227135	0.999931	1.30543	1.93493	CHCHD4;PRDX4;EIF3K;PRDX1;NDUFAB1;AK2;UQCRFS1;MRPL36;MIF;SNRPC;NDUFV1;UQCRH								Cohen Hayden syndrome	10/200	0.459892	0.999931	1.07397	0.834221	SEMA5A;PTAR1;REEP3;PDE4D;IMPAD1;TMTC1;ITGAV;IL6ST;SEC22B;NUDT4								Prune belly syndrome	2022-01-05	0.212911	0.999913	5.10198	7.89215	TP63								Systemic candidiasis	11/159	0.126035	0.996492	1.52164	3.1516	BCR;CRP;CSF3R;TEC;AIRE;NNT;MALL;NRG1;MIF;WASL;KY								HSF1 KD HUMAN GSE3697 CREEDSID GENE 782 DOWN	23/379	0.122094	0.999929	1.32536	2.78718	ZNF573;EPHA7;SLC47A1;HPGD;ENTPD6;NR2F1;KAZN;PLA2G4A;XPC;SORBS2;HELZ;DEPTOR;ADAMTS3;GSTA4;DNAJB6;ENSA;PDE4B;CYP1B1;SLC16A7;MAN1A1;PPARGC1A;SH3GL2;KCNK3																						EP300	9/357	0.987262	0.999996	0.522743	0.00670131	ALX1;NR2F2;DEK;KLF4;PPARGC1A;TP63;NPAS2;CAMK1G;NFKB2							Nucleus of the optic tract	19/301	0.114353	0.935309	1.38157	2.99589	SEMA5A;ABCC4;EPHA7;TRPC6;YTHDC1;AGXT2;ATL2;UBE2E2;PDE4DIP;PLOD2;SLC7A11;SIPA1L3;RPTOR;GNG10;PKIA;NTF3;LY6D;STXBP6;DRD5								Superior olivary complex, medial part	18/300	0.167793	0.99993	1.30743	2.3338	OVGP1;TNFAIP3;AK4;MERTK;NPAS2;CHCHD4;CAPN13;ADCYAP1;C3ORF18;ZFP14;FRAT2;MMP24;ADAMTS3;FXYD4;CTH;TRIM38;TRAM1L1;CDH19							GTEX-QMR6-1326-SM-32PLB brain male 50-59 years	175/3577	0.260786	0.999994	1.06014	1.42489	TMEM41B;TBC1D3B;MYT1L;AQP4;RNF112;NRBP2;C3ORF18;RIMS3;FGF9;ZFP30;TBC1D32;ZNF83;ZXDB;FAM110B;NDST3;ZNF449;ZNF568;CEP97;SLC25A44;SLC35A5;TMEM14A;SH3GL2;EYS;TPTE2;PNISR;PRKAB2;RBFOX1;ZNF681;EPHA7;ZFP3;HPCAL1;CACNA2D2;KAZN;CHD1L;ASRGL1;LRRC37A;KCTD7;ZNF92;RRAGB;TBL1XR1;SCN8A;CYP2E1;TBC1D23;ZNF432;NSMAF;KMT2E;ZNF793;ZBED9;HKR1;UBA6;YTHDC1;CSTF3;FAM218A;ABCB8;TRHDE;ADAMTS16;STK31;SYCE1;PLXNA2;SLC38A9;ST3GAL6;RIPK1;SMYD3;PPIAL4G;GRIA4;ZNF420;CNTLN;LRRC37A3;ZNF540;ANKRD26;ZNF383;CCZ1B;SPHKAP;FANCM;DENND4A;WSCD2;FANCC;TRAPPC8;PARP16;SYT7;PRRC2B;PTPRD;CCDC88A;FAM135B;ZNF419;PKIA;REEP3;ZNF30;ZNF658;ZNF534;TMCC1;DDX3Y;MRS2;PYGB;TENM1;GPR89A;SETD2;DAGLA;ZNF492;KCNK9;NVL;NBPF20;MRPL35;BICD1;GPR89B;MMP24;GRM4;RASGEF1A;LRRTM3;ZNF528;PSD3;DLGAP1;UTY;LDLRAP1;APPL2;C3ORF58;OVGP1;KCND2;NBPF9;NCBP2;NBPF12;NBPF11;ASH1L;POMGNT2;SENP2;ZDHHC14;NBPF15;LANCL2;PIK3C3;CEP63;ZNF235;CDH18;CNTNAP4;ZNF470;GOSR1;GDPD1;FSTL5;ZFP14;PTCHD1;MAN1C1;REPS2;CCDC180;SPOCK1;MAP4K3;ZNF585A;ZNF100;NLGN4Y;NDUFA7;CHURC1;RNGTT;USP9Y;AGL;DAB2IP;GAD2;DEK;YY1AP1;SNRK;PDE10A;GSTA4;KANSL1;NOVA1;RAB15;CENPJ;KIF26B;KLHL7;ZNF615;PPP2R2D;ZNF614;ZNF732;ALDH8A1;ZNF354A;ZNF730;ZFP28;ZNF354B;HCN1							GTEX-XV7Q-2526-SM-4BRV9 skin female 40-49 years	1976-05-01	0.282315	0.999994	1.43829	1.81905	GYS2;KLRB1;PABPC3;UTY;RAD9B
DEFB115																	Congenital Heart Defects	19/277	0.0618551	0.98922	1.51202	4.2079	TMEM87B;MTRR;AIRE;FANCC;PEX2;NR2F2;SENP2;KLF4;RAI1;PUF60;ZIC3;GJA5;KLHL7;HEY2;NHS;RAF1;FOLR1;FGF10;DGCR2																				Malignant Mesothelioma cell:Pleura	1998-06-01	0.309067	0.995989	1.33194	1.56396	ALDH3B2;SCGB2A1;LY6D;CYP4B1;EPPK1;FOLR1																																													Gap junction assembly Homo sapiens R-HSA-190861	2022-02-19	0.222124	0.920923	2.40187	3.61366	GJA5;GJA10							Photodynamic therapy-induced NF-kB survival signaling WP3617	1935-02-01	0.491719	0.968946	1.23629	0.877575	CFLAR;NFKB2							Focal adhesion	7/201	0.834767	0.999965	0.733742	0.132516	PDGFC;COL4A6;ITGAV;ACTN4;RAF1;THBS2;VAV2						Phospholipids as signaling intermediaries	1936-03-01	0.236126	0.957756	1.85642	2.67953	SPHKAP;ITGAV;RAF1						La Crosse encephalitis	2022-01-05	0.212911	0.708814	5.10198	7.89215	MERTK							increased circulating aldosterone level MP:0002666	2022-03-22	0.0810248	0.828243	3.22668	8.10864	SGK1;KCNK3;VAV2								Dolichocephaly (HP:0000268)	7/109	0.248261	0.921722	1.40235	1.95386	HGSNAT;FANCM;GJA5;SDHC;FANCC;PEX2;RAF1								GTEx Brain 20-29 vs 60-69 Up	7/250	0.950529	0.999991	0.584265	0.0296438	GGT5;CR1;FXYD4;CCL4;APOF;ALOX15B;HLA-DQA1								Androgen insensitivity syndrome C0039585 human GSE3871 sample 415	14/273	0.400016	0.999996	1.10374	1.0113	TFRC;ATL2;AK2;PLOD2;PLXDC2;DCBLD2;ENOX1;SLC6A6;CDH2;PSD3;CYP1B1;SPOCK1;DHCR7;CD320								glaucoma associated with systemic syndromes DOID-1686 mouse GSE26299 sample 486	21/415	0.385966	0.999996	1.08879	1.03653	CRP;CDKL4;AGL;TYRP1;PABPC5;HTR2C;CYP4B1;PPP1R3A;OLFM4;SOX21;GRM4;MOBP;IGLL1;GSTA2;MATN1;HAO1;CNTN3;ALPI;CYP2E1;ISPD;GABRE								Mitochondrial complex III deficiency	12/200	0.227135	0.999931	1.30543	1.93493	RPS14;MRPL20;NDUFA7;EIF3K;NDUFAB1;UQCRFS1;MRPL36;MIF;SSBP1;SNRPC;UQCRH;CNIH4								Coloboma of optic papilla	10/200	0.459892	0.999931	1.07397	0.834221	TOMM70;TPRA1;DAGLA;CDH2;CYP1B1;TMEM51;PLXNA1;ADM;AMPD3;ADGRL2								Pseudo Pelger-Huet anomaly	2022-01-05	0.212911	0.999913	5.10198	7.89215	DHCR7								Rhizomelic pseudopolyarthritis	13/195	0.126522	0.996492	1.46289	3.02429	CRP;DR1;KLRB1;AIRE;MX1;TNFAIP3;MIF;TRH;KY;BCR;NAT2;IL6ST;HLA-DQA1								ARX SIRNA BCD HUMAN GSE73433 RNASEQ UP	11/158	0.122143	0.999929	1.53207	3.22127	PPP1R15A;PLXND1;ABHD4;COL5A1;OLFML3;PRDX1;CYP1B1;TNFAIP3;SPOCK1;PLOD2;ADM																						MYC	14/498	0.987352	0.999996	0.583569	0.00742781	BRD3;PPP1R15A;RNGTT;HIST1H2BL;NFKB2;BCR;FBL;TUBA3C;DNAJB6;PSMC4;PRDX1;WDR5;EPPK1;RAF1							OB glomerular layer	19/301	0.114353	0.935309	1.38157	2.99589	NPFFR2;BARD1;ANKDD1B;WDHD1;MAP3K1;COL22A1;TMEM40;WNT7A;LHFPL3;THBS2;CAPN13;FSTL5;CDH4;SLC25A29;ZNF729;DEPTOR;HEY2;C21ORF91;PDE5A								Supramammillary nucleus	18/300	0.167793	0.99993	1.30743	2.3338	TNFRSF13B;TPRG1;LRRIQ3;WSCD2;OLFM4;MANEA;DCBLD2;TMEM134;C3ORF18;TMEM114;SGCD;PDE10A;ZFP62;TYW1;RIPK1;SLC38A9;KIF2B;ANKRD7							GTEX-P4PP-1826-SM-2S1NT blood vessel female 30-39 years	37/707	0.260794	0.999994	1.13123	1.5204	KMT2E;PYGB;WDR1;COL14A1;ITLN1;EFCAB14;SLAIN2;TMTC1;LCLAT1;CDH6;RPTOR;ADAMTS3;PTCHD1;CNR1;GJA5;ZNF649;HEY2;NTF3;PLXNA2;SNX9;JAK1;SUSD2;PDE4D;CDC5L;SORBS2;NR2F2;ASH1L;ACTN4;ADRA2C;MERTK;KLF7;PDCL3;SDK1;KANSL1;REEP3;MYADM;PDE5A							GTEX-S95S-0226-SM-4B656 blood vessel male 60-69 years	17/310	0.283585	0.999994	1.18645	1.49521	ANKRD26;FAAH2;CTSV;VWA3B;ADARB2;PRLR;FA2H;CDH4;SYCE1;MYO3B;PKIA;KIF26B;PABPC3;EYS;TP63;SH3GL2;CAMK1G
DEFB131A																	Thrombus	1946-05-01	0.0624212	0.98922	2.49462	6.91971	CRP;F9;PTGER3;KLF4;MERTK																				Cholinergic neuron:Spinal Cord	1998-06-01	0.309067	0.995989	1.33194	1.56396	ADCYAP1;GRIK3;KLHL1;CNGA3;VSTM2A;SCG2																																													TP53 Regulates Transcription of Genes Involved in Cytochrome C Release Homo sapiens R-HSA-6803204	2022-02-19	0.222124	0.920923	2.40187	3.61366	TP63;ZNF420							Fragile X Syndrome WP4549	6/121	0.50071	0.968946	1.06426	0.736178	RPTOR;DEPTOR;KCND2;CNR1;RAF1;HCN1							Amphetamine addiction	1969-02-01	0.839367	0.999965	0.607829	0.106435	GRIA3;GRIA4						Melanoma	1971-05-01	0.237626	0.957756	1.54765	2.22407	FGF9;PDGFC;RAF1;FGF13;FGF10						Lung large cell carcinoma	2022-01-05	0.212911	0.708814	5.10198	7.89215	NBPF9							muscle degeneration MP:0000749	2022-03-22	0.0810248	0.828243	3.22668	8.10864	SGCD;SCN8A;SGCG								Macrocytic anemia (HP:0001972)	1937-03-01	0.248774	0.921722	1.80172	2.50658	RPS14;MTRR;MMACHC								GTEx Vagina 20-29 vs 30-39 Up	7/250	0.950529	0.999991	0.584265	0.0296438	RAB3B;CHODL;FGL1;PROM1;SCG2;BRINP3;RBM11								Crohn's disease DOID-8778 human GSE6731 sample 758	17/337	0.408856	0.999996	1.08478	0.97022	DDX3Y;PPP1R15A;NLGN4Y;ANXA1;CSF3R;RARRES3;LPCAT1;ADM;MIF;OLFM4;SPIDR;NUDT4;SEC61G;BHLHE40;CCL4;PDE4B;GBP1								Spinal Muscular Atrophy, Infantile C0043116 mouse GSE3075 sample 126	9/168	0.386443	0.999996	1.15567	1.09878	LDHB;FA2H;TMEFF2;MOBP;TNK2;HIST1H2BL;ALDH1A1;LPAR1;SGK1								Multiple carboxylase deficiency late onset	12/200	0.227135	0.999931	1.30543	1.93493	GYS2;UGT2B10;FCN2;F9;AGXT2;NAT2;FGL1;UGT2B15;APOF;HAO1;CYP2E1;SLC25A47								Cone dystrophy X-linked with tapetal-like sheen	10/200	0.459892	0.999931	1.07397	0.834221	IPO8;PIWIL3;HENMT1;KCNK9;UBE2Q2;PNLDC1;FGF13;HIST1H1A;ZP2;PAIP1								Pyropoikilocytosis hereditary	2022-01-05	0.212911	0.999913	5.10198	7.89215	SPTB								Somatostatinoma	1957-05-01	0.126859	0.996492	1.96578	4.0587	ADCYAP1;CNR1;NPY;TRH;SSTR1								PPARA ACTIVATION MOUSE GSE17250 CREEDSID GENE 502 DOWN	14/212	0.122683	0.999929	1.44846	3.03908	CRP;TREH;SVIP;NPY;CTH;PRR16;SLC16A7;HAO1;SGK1;PRODH;ALDH8A1;PPARGC1A;TMEM14A;YPEL2																						UBB	2/135	0.988305	0.999996	0.305136	0.00358961	MAP3K1;NFKB2							Orbital area, lateral part, layer 1	19/301	0.114353	0.935309	1.38157	2.99589	BARD1;MEI4;UBE2E1;ITLN1;TMEM40;MAGOHB;TMPRSS15;NFKB2;DUSP23;C3ORF18;HTR7;MALL;SLCO4C1;ZNF658;PEMT;POT1;PROM1;CHMP6;RBM11								Thalamus, sensory-motor cortex related	18/300	0.167793	0.99993	1.30743	2.3338	RAB3B;PTPRU;CDKL4;C1GALT1;TMTC1;VAV2;LGALS9B;BCR;CNR1;LIPH;ACP6;PDGFC;PLA2G10;BOC;PDE4B;RAG2;CNTNAP4;HCN1							GTEX-X88G-0008-SM-47JWN skin male 30-39 years	41/789	0.262196	0.999994	1.12305	1.50339	SEMA5A;DDX6;PLXND1;ABHD4;KCNE4;COL12A1;NBPF20;PLOD2;ADM;THBS2;EEA1;WRN;ADAMTS2;NUAK1;DEPTOR;FLRT2;OLFML3;DSEL;TCP11L1;SPOCK1;PLXNA1;SLC38A9;ITGAV;SMYD3;MAP4K3;JAK1;PABPC5;HELZ;FAM126A;DCBLD2;MFAP5;TPST1;COL5A1;KIF26B;DOK6;REEP3;CD109;PRR16;IL6ST;SEC22B;ALG10B							GTEX-XBED-0826-SM-47JYC lung male 60-69 years	11/192	0.287588	0.999994	1.24204	1.54787	SLC44A5;ZNF571;FAM135B;ZNF492;NOVA1;SCN8A;GRIK3;PABPC3;LRRC4C;GRIA3;ZNF233
DEK																	Squamous cell carcinoma of the head and neck	54/934	0.0625361	0.98922	1.26663	3.5111	PTPRT;SETD2;MTRR;TFRC;ATP12A;CDH2;UBE2Q2;UQCRFS1;CYP1B1;TP63;SH3GL2;JAK1;ANXA1;SEMA6A;TRPC6;ABCC2;NCBP2;AKR1A1;MIF;SSTR1;PRLR;SLC25A16;NCR1;ALDH1A1;LY6D;PDE5A;CYP2E1;IL6ST;RAF1;CRP;PTGER3;U2AF1;SLC3A2;XPC;CST5;CT55;CST2;WRN;NUAK1;PRDX4;PUF60;NLRP2;RIPK1;PROM1;IRX1;RRM2;RARRES3;FANCC;DEK;MERTK;KLF4;NFKB2;CCDC88A;ALPI																				Stem cell:Pancreas	1998-06-01	0.309067	0.995989	1.33194	1.56396	ZNF793;APELA;SEMA6A;PTCHD1;DENND2A;FGF13																																													Citric acid cycle (TCA cycle) Homo sapiens R-HSA-71403	2022-02-19	0.222124	0.920923	2.40187	3.61366	NNT;SDHC							Host-pathogen interaction of human coronaviruses - MAPK signaling WP4877	1936-02-01	0.506754	0.968946	1.19986	0.815582	MAP3K1;RAF1							Diabetic cardiomyopathy	7/203	0.842016	0.999965	0.726178	0.124871	GYS2;NDUFA7;NDUFAB1;UQCRFS1;SDHC;NDUFV1;UQCRH						Viral myocarditis	1971-05-01	0.237626	0.957756	1.54765	2.22407	SGCD;HLA-DOB;HLA-DQA2;SGCG;HLA-DQA1						Myelofibrosis	2022-01-05	0.212911	0.708814	5.10198	7.89215	IDH1							increased sensitivity to induced morbidity/mortality MP:0009763	13/181	0.082646	0.828243	1.58597	3.95413	ATG3;ABCC4;MAP3K1;ADIPOQ;TNFAIP3;MERTK;NFKB2;SGCD;F9;CNR1;CTH;RAF1;PPARGC1A								Abnormality of the fibula (HP:0002991)	1937-03-01	0.248774	0.921722	1.80172	2.50658	RBM8A;SHOX;WNT7A								GTEx Skin 20-29 vs 70-79 Down	7/250	0.950529	0.999991	0.584265	0.0296438	CST1;CDH2;SCN8A;KRTAP5-11;PLOD2;SLC7A11;CIDEC								inflammatory bowel disease DOID-0050589 human GSE4183 sample 551	17/337	0.408856	0.999996	1.08478	0.97022	RRM2;RARRES3;ITLN1;ADM;ACTN4;MIF;OLFM4;LDHB;PRDX4;PRDX1;SEC61G;VOPP1;STOM;HYOU1;NCOA7;ITGAV;GBP1								lung large cell carcinoma DOID-4556 human GSE51852 sample 732	19/374	0.387936	0.999996	1.09321	1.03518	PPP1R15A;NECAB1;LUZP2;SUSD2;MS4A8;DENND2A;ITLN1;WNT7A;ITLN2;CYP4B1;AQP4;KLF4;PTCHD1;DOK6;NMUR1;SH3GL2;SGCG;KCNK3;CDH19								Multiple vertebral anomalies unusual facies	12/200	0.227135	0.999931	1.30543	1.93493	RAB3B;TOM1L1;CAPN13;FABP2;ADCYAP1;PRDX4;CPO;AKR1A1;GAD2;ITLN2;WASL;SEC22B								Cone-rod dystrophy	10/200	0.459892	0.999931	1.07397	0.834221	LRRC37A3;ZNF793;RILPL1;KCNE4;FGF13;ZNF670-ZNF695;EYS;ANO2;FRK;PPIAL4G								Severe congenital neutropenia autosomal dominant	2022-01-05	0.212911	0.999913	5.10198	7.89215	CSF3R								Paraneoplastic Neurologic Disorders	8/107	0.127989	0.996492	1.6533	3.39887	BCR;CRP;MUSK;AIRE;AQP4;ADM;TRH;KY								LIN28 SIRNA MCF7 HUMAN GSE71012 RNASEQ DOWN	28/475	0.123862	0.999929	1.28581	2.68552	DDX6;TFRC;COL12A1;GRIK3;ATXN7L3B;PLOD2;SLC3A2;SLC7A11;IPO8;SPTLC2;NNT;ITGAV;MAN1A1;JAK1;TOMM70;LYPLA1;ARMT1;MAP3K1;NCBP2;SDHC;DEK;PRLR;PRRC2B;TMX4;IMPAD1;TAX1BP1;IL6ST;ARL8B																						TOP1	2/136	0.988783	0.999996	0.302843	0.00341618	FBL;ACO1							Orbital area, lateral part, layer 2/3	19/301	0.114353	0.935309	1.38157	2.99589	UBE2E1;TMEM40;ATXN7L3B;MAGOHB;ABCC12;TMPRSS15;NFKB2;DUSP23;C3ORF18;DNMBP;PEMT;POT1;ATG4A;TBC1D23;SMYD3;PROM1;CHMP6;TMEM14A;RBM11								Ventral medial nucleus of the thalamus	18/300	0.167793	0.99993	1.30743	2.3338	SLC44A5;WDR27;TRPC7;WDHD1;CDKL4;PSMD12;FRRS1;LRRIQ3;PRSS38;SLAIN2;OLFM4;OXA1L;KIF9;EIF3K;MAN1C1;TRAM1L1;RAG2;SOCS4							GTEX-WXYG-2226-SM-4E3IM breast female 50-59 years	44/851	0.264071	0.999994	1.11726	1.48767	KMT2E;PTPRT;PYGB;DAGLA;GOSR1;CHD6;EFCAB14;FOXK1;EFNA5;USP18;CTSO;PTCHD1;CNR1;ZNF649;ZXDB;BOC;TYW1;LRIG3;PROM1;GABRE;ZNF322;GGT2;IRX1;CHST9;AUTS2;ADIPOQ;DAB2IP;CYP4B1;TRAPPC8;FAM126A;CIDEC;ZNF33B;MFAP5;IGLL5;IRAK1BP1;ZNF718;CILP;LGALS12;PEMT;TAF4B;ZNF611;ZNF136;FGF10;ZNF354B							GTEX-NPJ8-0126-SM-2YUNR skin male 40-49 years	31/594	0.28822	0.999994	1.12695	1.40196	ZBED9;ERV3-1;HSPA13;GYS2;PTAR1;SYCE1;CDH2;DLGAP1;PPIAL4G;EYS;TMED5;TRIM61;RAB6C;LRRIQ3;AGL;IDH1;HELZ;VWA3B;OLFM4;DNAJC15;THAP1;ADCYAP1;FAM135B;TMX4;ZNF92;ZNF737;DOK6;TAX1BP1;PABPC3;DNA2;HIST1H4J
DENND2A																	Substance-Related Disorders	10/123	0.0625434	0.98922	1.81315	5.02587	ABCC4;CNR1;NPY;HTR2C;CHD1L;CSMD3;ADARB2;FAM126A;APPL2;GRIA4																				Osteoblast:Bone	2022-02-24	0.310051	0.995989	1.8555	2.17282	WDR5;ITGAV																																													Phase 4 - resting membrane potential Homo sapiens R-HSA-5576886	2022-02-19	0.222124	0.920923	2.40187	3.61366	KCNK9;KCNK3							Biogenic Amine Synthesis WP550	2022-01-15	0.512482	0.968946	1.45694	0.973953	GAD2							Inflammatory mediator regulation of TRP channels	1998-03-01	0.842632	0.999965	0.64276	0.110057	HTR2C;PLA2G4A;PRKCQ						Chondroitin sulfate biosynthesis	2022-02-20	0.239671	0.957756	2.26831	3.24025	CHST9;CHST12						Nelson syndrome	2022-01-05	0.212911	0.708814	5.10198	7.89215	TRH							abnormal kidney physiology MP:0002136	1950-05-01	0.0831217	0.828243	2.2724	5.65248	GALC;SLC4A8;ABCC2;PEX2;DRD5								Non-midline cleft lip (HP:0100335)	1937-03-01	0.248774	0.921722	1.80172	2.50658	POMGNT2;ISPD;TP63								GTEx Colon 20-29 vs 50-59 Up	7/250	0.950529	0.999991	0.584265	0.0296438	ADAMTS16;CDKL4;ALX1;CNGA3;MEOX2;CST5;CDH18								Familial hypophosphataemic rickets C0733682 mouse GSE868 sample 172	14/276	0.415897	0.999996	1.09092	0.957086	NDUFA7;YIPF4;HPCAL1;AKR1A1;CYP4B1;SDHC;PRLR;NUDT4;PLSCR1;NNT;GSTA2;STOM;ITGAV;PROM1								Eczema DOID-3310 human GSE32924 sample 509	16/312	0.38816	0.999996	1.10396	1.04472	DDX6;HPGD;IL37;NBPF20;CTSV;KLF4;UGCG;ALDH3B2;CTSO;SCGB2A1;PDGFC;ALDH1A1;ZNF658;BPY2;CARD18;SGCG								N-acetylglutamate synthetase deficiency	12/200	0.227135	0.999931	1.30543	1.93493	GYS2;UGT2B10;FABP2;F9;CPO;AGXT2;NAT2;FGL1;ITLN2;HAO1;CYP2E1;MALRD1								Conversion disorder	10/200	0.459892	0.999931	1.07397	0.834221	GYS2;UGT2B10;F9;AGXT2;NAT2;FGL1;UGT2B15;HAO1;CYP2E1;SLC25A47								Split hand/foot malformation X-linked	2022-01-05	0.212911	0.999913	5.10198	7.89215	TP63								Thunderclap headache	8/107	0.127989	0.996492	1.6533	3.39887	BCR;CRP;ADCYAP1;MUSK;NNT;ADIPOQ;GRIA3;KY								SOX2 DEFICIENCY HUMAN GSE42937 CREEDSID GENE 347 DOWN	16/249	0.124064	0.999929	1.40716	2.93669	BTG3;OR5AS1;GOLPH3L;PARP16;PEX2;GGTLC2;PDCL3;NUAK1;NDUFAB1;PPP2R2D;ATG4A;ZNF578;KIF20B;RAD9B;APPL2;PAIP1																						FOS	3/173	0.988797	0.999996	0.35777	0.00403067	RPS25;RRP12;FRK							Parabrachial nucleus, lateral division, dorsal lateral part	19/301	0.114353	0.935309	1.38157	2.99589	SUN3;ABCC4;WDR59;CSF3R;NSUN4;GDPD1;KLHL1;AQP4;FABP2;IRAK1BP1;SNRK;MMP24;GJA5;HEY2;ZNF449;PDE5A;APPL2;C3ORF58;DRD5								Ventral posteromedial nucleus of the thalamus, parvicellular part	18/300	0.167793	0.99993	1.30743	2.3338	SLC44A5;WDHD1;CDKL4;PSMD12;PARP4;ZNF184;PTGER3;TMTC1;ALOX12B;OTOP1;OXA1L;KIF9;FRAT2;F9;NDST3;HAO1;CDH26;RAG2							GTEX-RU1J-1926-SM-2TF6S blood vessel female 20-29 years	51/995	0.265407	0.999994	1.10746	1.46904	PHF3;PYGB;SETD2;WDR1;COL14A1;OSBPL11;CDH6;RPTOR;IPO8;ADAMTS3;UBE2Q2;C6ORF106;ZNF649;HEY2;ZNF322;C3ORF58;JAK1;PRKAB2;SGIP1;PDE4D;ASH1L;ADRA2C;SLC7A4;KMT2E;KCNE4;MRPL18;ZNF518B;FOXK1;SLAIN2;RAI1;PTCHD1;CNR1;NTF3;PLXNA2;NHS;SNX9;JAZF1;RASSF9;NR2F2;PLXDC2;ENOX1;KLF8;SDK1;KLF7;PDE10A;KANSL1;MPHOSPH8;FRK;PFKP;YPEL2;FGF10							GTEX-SIU7-0926-SM-4BRX1 pancreas male 50-59 years	50/985	0.291423	0.999994	1.0955	1.35073	TENM1;TFRC;OSBPL11;BICD1;COL4A3BP;SGCD;HENMT1;PDE4B;CYP1B1;MALRD1;SNRNP35;SLC25A44;GALNT8;TRIM61;FGFBP2;PDE4D;LIX1L;SDHC;SERPINB9;KCTD7;TMEFF2;DOK6;PPP1R15A;SLC47A1;CAB39;RBM8A;ZNF518B;TYRP1;AK4;UQCRH;DNAJB6;PRDX1;ST8SIA4;STOM;JAZF1;LRRC23;DR1;CHURC1;RNGTT;RNF24;C1GALT1;PLXDC2;KLF7;PSMC4;ZNF534;TMCC1;ALDH8A1;FGF13;CNIH4;PFKP
DENND4A																	Epilepsy, Absence, Atypical	2022-02-09	0.0631741	0.98922	5.83617	16.1187	KCNK9;CACNA2D2																				Mesenchymal Stem cell:Muscle	2022-02-24	0.310051	0.995989	1.8555	2.17282	TFRC;ITGAV																																													Generation of second messenger molecules Homo sapiens R-HSA-202433	1935-03-01	0.223596	0.920923	1.91453	2.8678	HLA-DQA2;HLA-DQA1;HLA-DQB2							Biomarkers for pyrimidine metabolism disorders WP4584	2022-01-15	0.512482	0.968946	1.45694	0.973953	RRM2							Pathways of neurodegeneration	18/475	0.850674	0.999965	0.799257	0.129261	NDUFA7;PSMD12;CHRM1;WNT7A;SDHC;WNT9A;UQCRH;PSMA8;TUBA3C;FRAT2;PSMC4;NDUFAB1;UQCRFS1;PIK3C3;RAF1;NDUFV1;GRIA3;GRIA4						ID regulation of gene expression	2022-02-20	0.239671	0.957756	2.26831	3.24025	RAG2;AICDA						Noonan syndrome	2022-01-05	0.212911	0.708814	5.10198	7.89215	RAF1							increased energy expenditure MP:0004889	1950-05-01	0.0831217	0.828243	2.2724	5.65248	NPFFR2;ADIPOQ;HTR2C;LCLAT1;CIDEC								Neoplasm of the small intestine (HP:0100833)	2022-02-21	0.25728	0.921722	2.14881	2.91721	WRN;SDHC								GTEx Skin 20-29 vs 60-69 Up	7/250	0.950529	0.999991	0.584265	0.0296438	FAM135B;RRM2;KCND2;FGF9;MOBP;CNGA3;GRIA3								autism spectrum disorder DOID-0060041 human GSE25507 sample 1027	14/276	0.415897	0.999996	1.09092	0.957086	FGFBP2;RARRES3;ADM;MIF;RPL8;ARL4C;RPS25;EIF3K;PRDX1;CCL4;VOPP1;CD48;HLA-DQA1;ITM2C								ulcerative colitis DOID-8577 human GSE11223 sample 590	14/271	0.389453	0.999996	1.11244	1.04905	NECAB1;TFRC;RASSF9;HS3ST5;SLC7A11;OLFM4;KLF8;FSTL5;IRAK1BP1;CASP10;RILPL1;ZNF528;NLRP2;GBP1								Neisseria meningitidis	12/200	0.227135	0.999931	1.30543	1.93493	GYS2;UGT2B10;F9;UNC93B1;FGL1;APOF;HAO1;MGAT1;CYP2E1;AMPD3;SLC25A47;NFKB2								Cryoglobulinemia	10/200	0.459892	0.999931	1.07397	0.834221	UNC93B1;MX1;EFHD2;CD48;MGAT1;AMPD3;DOCK2;GBP1;SLAMF1;NFKB2								Subaortic stenosis short stature syndrome	2022-01-05	0.212911	0.999913	5.10198	7.89215	RAF1								Brittle cornea syndrome	2022-03-27	0.130077	0.996492	2.55378	5.20876	BCR;COL5A1;CYP1B1								PAX6 KO MOUSE GSE45143 CREEDSID GENE 3098 UP	18/286	0.12411	0.999929	1.37676	2.87272	PPP1R15A;ANXA1;ABHD4;TYRP1;AKR1A1;SLC3A2;SELENOK;UQCRH;CRYGA;GSTA4;EIF3K;SEC61G;PDGFC;ALDH1A1;CRYAA;SGK1;APPL2;ITM2C																						CREBBP	8/334	0.989366	0.999996	0.496066	0.0053034	CDH2;AIRE;CENPJ;ALX1;DEK;KLF4;PPARGC1A;NPAS2							Piriform area, polymorph layer	19/301	0.114353	0.935309	1.38157	2.99589	EPHA5;UGT2B10;EPHA7;DR1;PID1;PLXND1;NEGR1;NVL;SGIP1;LUZP2;DAB2IP;TMEM40;C3ORF18;LGALS12;PDE4B;LANCL2;STOM;PRKCQ;ACO1								Ventral tegmental area	18/300	0.167793	0.99993	1.30743	2.3338	SUN3;RBFOX1;LRRC23;PSMD12;TNFRSF13B;AGXT2;SMOX;MRPS11;ATL2;IL36G;ADAM2;LRRTM3;CR1L;ZFP62;TYW1;C9ORF3;JAZF1;HCN1							GTEX-QV31-0726-SM-3GAEG thyroid male 30-39 years	102/2052	0.26665	0.999994	1.07473	1.42059	TMEM41B;KDM1B;CAAP1;F11R;RCBTB1;TFG;LIPI;TBC1D32;FBXO8;SLC35A5;ZNF684;ATG3;ZFP3;ZNF98;THAP1;TOM1L1;ZNF90;ZNF718;ZNF92;TBL1XR1;ALG10B;ZNF432;ZNF793;HKR1;ABHD4;KCNE4;ZNF429;PRDX1;ZNF701;RIPK1;PPARGC1A;SOCS4;LRRC37A3;WDR59;ZNF383;CCZ1B;WSCD2;RASSF9;PHKB;IRAK1BP1;ZFP62;ADCK1;HYOU1;ZNF136;FGF10;MRPS11;CHD6;FAM86C1;ZNF44;GPR89B;SIPA1L3;VSIG10;ZNF808;ADAMTS3;ACP6;ZNF528;FAM170A;ZNF486;TRIM61;TRPC6;NSUN4;NBPF9;AKR1A1;SLC39A10;NBPF12;PEX2;NBPF11;ZNF75D;NBPF15;KIF9;SLTM;POT1;RAPGEF2;PIK3C3;ATG4A;ST6GALNAC3;TMEM106A;SHANK2;SLC24A1;SLC25A29;ZFP14;MSTO1;MAN1C1;METTL4;TBL1Y;TYW1;TRAM1L1;MAP4K3;ZNF100;MAP3K1;ZNF184;USP9Y;SORBS2;TMEM64;PDE10A;PSMC4;TTC5;ZNF737;ZNF614;ZNF611;ZNF578;ZNF354A							GTEX-PLZ6-0226-SM-3P61I adrenal gland male 30-39 years	1996-06-01	0.292633	0.999994	1.36168	1.67328	ZNF492;DNAJB6;PDE4D;PDE4B;STXBP6;OLFM4
DENR																	Sensory polyneuropathy	2022-02-09	0.0631741	0.98922	5.83617	16.1187	IDH1;SGCG																				Mesenchymal Stem cell:Bone	2022-02-24	0.310051	0.995989	1.8555	2.17282	TFRC;ITGAV																																													RNA Polymerase II Transcription Homo sapiens R-HSA-73857	8/124	0.224167	0.920923	1.40974	2.10807	RNGTT;RBM8A;NCBP2;CSTF3;TAF4B;TCEA1;U2AF1;THOC2							Cholesterol Biosynthesis Pathway WP197	2022-01-15	0.512482	0.968946	1.45694	0.973953	DHCR7							Adherens junction	1971-02-01	0.850806	0.999965	0.590149	0.0953513	WASL;ACTN4						Cytoplasmic ribosomal proteins	7/108	0.241179	0.957756	1.41631	2.0143	RPS14;RPS25;EIF3K;RPL24;RPSA;RPL8;EIF3B						Osteosarcoma	2022-01-05	0.212911	0.708814	5.10198	7.89215	GRM4							increased erythrocyte cell number MP:0003131	1997-08-01	0.0840065	0.828243	1.84003	4.5575	EPHA5;TFRC;IDH1;PLA2G10;PPP2R2D;PRSS3;JAK1;DCBLD2								Limb-girdle muscle weakness (HP:0003325)	2022-02-21	0.25728	0.921722	2.14881	2.91721	DNAJB6;DNA2								GTEx AdiposeTissue 20-29 vs 50-59 Down	7/250	0.950529	0.999991	0.584265	0.0296438	FCN2;KCNK9;TREH;LGALS12;ADIPOQ;TRH;CIDEC								hepatocellular carcinoma DOID-684 human GSE39791 sample 663	11/214	0.417481	0.999996	1.10615	0.966236	ALG1L;NRBP2;COL5A1;DNAJB6;GSTA2;ALDH1A1;MX1;TAX1BP1;CDC5L;THBS2;TMEM14A								allergic asthma DOID-9415 human GSE41649 sample 716	14/271	0.389453	0.999996	1.11244	1.04905	SEMA5A;KLRB1;REEP1;DEPTOR;CILP;OLFML3;GSTA3;PDGFC;SCGB1A1;MATN1;PROM1;HLA-DQA1;HLA-DQB2;ITM2C								Neonatal systemic lupus erythematosus	12/200	0.227135	0.999931	1.30543	1.93493	GYS2;UGT2B10;FCN2;ST6GAL1;F9;AGXT2;FGL1;APOF;SARDH;HAO1;CYP2E1;SLC25A47								Cysticercosis	10/200	0.459892	0.999931	1.07397	0.834221	TPRA1;UNC93B1;CYP1B1;TMEM51;MGAT1;AMPD3;GBP1;TMEM106A;SLAMF1;NFKB2								Thyroid cancer medullary	13/218	0.221604	0.999913	1.29718	1.95468	FOXA1;HPGD;IDH1;ADIPOQ;AIP;AQP4;SDHC;ACTN4;SSTR1;PRLR;SMYD3;RAF1;TP63								Cloacal exstrophy	2022-03-27	0.130077	0.996492	2.55378	5.20876	CPO;NPY;TP63								TP63 OE HUMAN GSE20286 CREEDSID GENE 2455 DOWN	15/231	0.125175	0.999929	1.42278	2.9566	TENM1;PNISR;HPCAL1;MTIF2;SLC3A2;SLC7A11;DEK;HSPA13;MANEA;ZNF33B;CDH4;ACP6;METTL4;TCEA1;SLC16A7																						ESR1	17/591	0.990275	0.999996	0.596561	0.00582986	DDX3Y;MAP3K1;TFRC;LUZP2;PABPC5;HPCAL1;NR2F1;RPSA;DEK;RPL8;RPS14;RPL24;NCOA7;EPPK1;RRP12;SMYD3;PPARGC1A							Posterolateral visual area, layer 6b	19/301	0.114353	0.935309	1.38157	2.99589	KHDRBS3;RNF24;GOSR1;NR2F1;AK2;ASH1L;OSBPL11;TRHDE;NUDT4;GDF7;ARL4D;ZNF729;COL5A1;PSD3;CCL4;EFHD2;CNTN3;DOCK2;CDH18								Visceral area, layer 6b	18/300	0.167793	0.99993	1.30743	2.3338	ST6GAL1;SLC47A1;GOLPH3L;PLA2G4A;AMPD3;DEK;CFLAR;ALPPL2;NUDT4;RAI1;FXYD4;ZFP30;ZIC3;KLRG2;TCEA1;SULT6B1;RAD9B;SGCG							GTEX-SJXC-0426-SM-2XCFH blood vessel male 60-69 years	62/1222	0.266661	0.999994	1.09621	1.44895	DDX3Y;ZNF573;PCDH11Y;COL14A1;EFCAB14;WASL;MEOX2;CCDC102B;CDH6;CTSO;IPO8;SGCD;UBE2Q2;HEY2;ITGAV;MALRD1;PRKAB2;SGIP1;PDE4D;UBE2E2;ACTN4;ASH1L;NAALADL2;NBPF15;MYO3B;IMPAD1;TAX1BP1;COL4A6;POT1;PIK3C3;PDE5A;CEP63;TOX;CHODL;KMT2E;LUZP2;ITLN1;SLAIN2;TMTC1;PTCHD1;PDGFC;NTF3;NHS;SOCS4;CNTLN;CHURC1;RNGTT;CCZ1B;NEGR1;USP9Y;SUSD2;SORBS2;DEK;AICDA;REEP1;SDK1;REEP3;ZNF615;TCEA1;FRK;YPEL2;ZFP28							GTEX-U8XE-1926-SM-3DB98 adipose tissue male 30-39 years	45/883	0.294189	0.999994	1.09975	1.34558	SLC44A5;ZNF571;TBC1D3B;GDPD1;FAM218A;AQP4;ADARB2;STK31;PCM1;CDH4;DEPTOR;RIMS3;MOBP;PTCHD1;LIPH;ACP6;REPS2;TP63;DGCR2;RBM11;ZNF540;EPHA7;ANKRD26;WSCD2;COL22A1;YIPF4;SORBS2;KY;GDF7;KCTD7;FA2H;FAM135B;TMEFF2;MYO3B;FAM151A;ZNF517;CTH;MATN1;COL4A6;SP5;ZNF732;PPEF1;TOX;RAD9B;FRK
DEPTOR																	Retinoschisis, Juvenile, X-Linked	2022-02-09	0.0631741	0.98922	5.83617	16.1187	PLXNA2;PPEF1																				Mesenchymal Stem cell:Tendon	2022-02-24	0.310051	0.995989	1.8555	2.17282	TFRC;ITGAV																																													Deposition of new CENPA-containing nucleosomes at the centromere Homo sapiens R-HSA-606279	1952-04-01	0.224658	0.920923	1.7022	2.54169	HIST1H2BJ;MIS18BP1;HIST1H2BL;CENPC							Codeine and Morphine Metabolism WP1604	2022-01-15	0.512482	0.968946	1.45694	0.973953	ABCC2							Viral protein interaction with cytokine and cytokine receptor	3/100	0.8523	0.999965	0.629441	0.100596	IL37;CCL4;IL6ST						BDNF signaling pathway	15/261	0.241298	0.957756	1.24728	1.77329	PNISR;WDR1;HPCAL1;ADM;RPSA;PHKB;AMOT;NUAK1;RIMS3;ADAMTS3;CDH2;PDE4B;HYOU1;PRSS3;SEC22B						Penicillin allergy	2022-01-05	0.212911	0.708814	5.10198	7.89215	CNTN3							abnormal tooth development MP:0000116	1936-04-01	0.0857683	0.828243	2.55545	6.27646	IRX1;FGF9;ALKBH1;TP63								Abnormality of the preputium (HP:0100587)	2022-02-21	0.25728	0.921722	2.14881	2.91721	FANCM;FANCC								GTEx AdiposeTissue 20-29 vs 40-49 Down	7/250	0.950529	0.999991	0.584265	0.0296438	DDX3Y;FCN2;KCNK9;USP9Y;TREH;LGALS12;ADIPOQ								systemic lupus erythematosus DOID-9074 human GSE10325 sample 693	18/360	0.418999	0.999996	1.07461	0.934791	RARRES3;MX1;TRAPPC8;MIF;USP18;SERPINB6;PLSCR1;PRDX4;PRDX1;SEC61G;ENSA;CCL4;VOPP1;PABPC3;MAN1A1;GBP1;HLA-DQA1;PFKP								Arrhythmogenic Right Ventricular Cardiomyopathy C0349788 mouse GSE4120 sample 432	15/292	0.391395	0.999996	1.10587	1.03735	PYGB;NDUFA7;ANXA1;AKR1A1;PDE4DIP;SDHC;MIF;TIMM50;PUF60;NNT;PRDX1;SEC61G;NDUFAB1;RPL24;UQCRFS1								Nicolaides Baraitser syndrome	12/200	0.227135	0.999931	1.30543	1.93493	PTPRD;RAI1;PCM1;CDH2;AUTS2;MYT1L;FUBP1;SLC39A10;FGF13;BICD1;PRRC2B;ADGRL2								Deafness autosomal recessive 51	10/200	0.459892	0.999931	1.07397	0.834221	FLRT2;RILPL1;COL4A6;IL36G;TMEM40;ALOX12B;ZNF670-ZNF695;TP63;FRK;PPIAL4G								Carotid body tumor	2022-02-19	0.222124	0.999913	2.40187	3.61366	CRP;SDHC								Leukoencephalopathy cerebral calcifications and cysts	2022-03-27	0.130077	0.996492	2.55378	5.20876	BCR;MALL;POT1								CHD1 KO 22RV1 HUMAN GSE84610 RNASEQ DOWN	14/213	0.12602	0.999929	1.4411	2.98497	UBA6;AGL;IDH1;SLC39A10;DEK;SVIP;UQCRH;RPS14;LDHB;PTAR1;MIS18BP1;TBL1XR1;FUBP1;TAX1BP1																						UBE2I	4/212	0.990504	0.999996	0.389511	0.00371633	WRN;MAP3K1;BHLHE40;TRIM27							Postsubiculum	19/301	0.114353	0.935309	1.38157	2.99589	CHST9;ABCC4;SLC24A1;KHDRBS3;MS4A8;PRSS38;C2CD4C;ATP12A;TRHDE;GYS2;CAPN13;COL5A1;NDST3;CCL4;DLGAP1;LRIG3;TOX;SLC25A47;SLAMF1								amygdalohippocampal area	18/300	0.167793	0.99993	1.30743	2.3338	CHODL;FN3K;PPTC7;LPAR1;LPCAT1;KLHL1;FA2H;PDCL3;DEPTOR;PTCHD1;MOBP;PRDX1;FAM170A;PROM1;IL6ST;CDH18;NSMAF;DRD5							GTEX-XGQ4-2426-SM-4AT55 blood vessel male 50-59 years	24/446	0.266984	0.999994	1.16385	1.53694	KMT2E;WDR1;SUSD2;PDE4D;ITLN1;SLAIN2;TMTC1;SORBS2;ASH1L;ACTN4;ADRA2C;CDH6;SDK1;SGCD;DNAJB6;KCNT2;CNR1;GJA5;ZNF649;CTH;HEY2;MYADM;FRK;JAZF1							GTEX-V1D1-0003-SM-3NMDP blood male 50-59 years	127/2592	0.294963	0.999994	1.05848	1.29231	SEMA5A;PID1;CSF3R;PLXND1;COL12A1;AMOT;CDH6;RNF112;NRBP2;CDH4;DEPTOR;FAM110B;RBFOX1;MUSK;CACNA2D3;CACNA2D2;KAZN;PHKA1;OLFM4;BCR;ADCYAP1;MALL;PRR16;COL4A6;PRKCQ;CHODL;KHDRBS3;KCNE4;LPAR1;TRHDE;NPAS2;NUAK1;FLRT2;DSEL;PDGFC;ZNF703;PLXNA2;PPARGC1A;GGT5;FN3K;GPR17;WSCD2;NR2F1;RASSF9;NR2F2;KY;SYT7;PTPRD;SDK1;CILP;SP5;CNTN3;FGF13;FGF10;PTPRU;SLC35F6;TENM1;CPO;DAGLA;WASL;MEOX2;VSIG10;ADAMTS2;MMP24;ADAMTS3;SGCD;KCNT2;HEY2;BOC;PSD3;DGCR6;APPL2;SGCG;RAB6C;TRPC6;SGIP1;PDE4D;PABPC5;DENND2A;NRG1;WNT9A;SSTR1;ADRA2C;POMGNT2;SPTB;ANO2;SERPINB6;SLC7A4;ARL4D;DUSP23;RILPL1;ALDH1A1;PDE5A;FAM20A;ST6GALNAC3;TLR3;CDH19;HPGD;PTGER3;THBS2;SLITRK2;OLFML3;MAN1C1;NHS;REPS2;CCDC180;SPOCK1;MROH7;GABRE;TRAM1L1;MAP4K3;JAZF1;NQO2;NEGR1;SMOX;SUSD2;DAB2IP;CYP4B1;PLXDC2;KLF4;DCBLD2;GALC;PDE10A;GSTA4;NOVA1;KCNK3;YPEL2
DET1																	THROMBOCYTOPENIA 2 (disorder)	2022-02-09	0.0631741	0.98922	5.83617	16.1187	ANKRD26;SLC3A2																				Enteroendocrine cell:Small Intestine	1942-03-01	0.313128	0.995989	1.57032	1.82337	MEI4;NTF3;POMGNT2																																													Nucleosome assembly Homo sapiens R-HSA-774815	1952-04-01	0.224658	0.920923	1.7022	2.54169	HIST1H2BJ;MIS18BP1;HIST1H2BL;CENPC							Cysteine and methionine catabolism WP4504	2022-01-15	0.512482	0.968946	1.45694	0.973953	CTH							NOD-like receptor signaling pathway	6/181	0.854965	0.999965	0.697155	0.10924	NLRP12;CARD18;TNFAIP3;RIPK1;GBP1;JAK1						Spliceosome	8/127	0.243405	0.957756	1.37398	1.94148	RBM8A;PUF60;NCBP2;CDC5L;U2AF1;THOC2;SNRPC;MAGOHB						Periventricular leukomalacia	2022-01-05	0.212911	0.708814	5.10198	7.89215	GPR17							increased circulating sodium level MP:0005633	1998-08-01	0.0879384	0.828243	1.81949	4.42339	GYS2;HTR7;CACNA2D3;MYO7B;ITLN1;GAD2;SORBS2;TMPRSS15								Recurrent lower respiratory tract infections (HP:0002783)	1938-03-01	0.26152	0.921722	1.75015	2.34738	TNFRSF13B;IGLL1;AICDA								GTEx Pituitary 20-29 vs 50-59 Up	7/250	0.950529	0.999991	0.584265	0.0296438	CRP;GGTLC1;CST1;FGL1;CEACAM20;UTY;ALOX15B								Rett Syndrome C0035372 human GSE6955 sample 390	19/381	0.419475	0.999996	1.07167	0.931015	PTPRN2;AUTS2;HPCAL1;CYP4B1;AK4;MIF;RPL8;AMOT;RPS14;RPS25;CDH4;TUBA3C;RIMS3;PRDX1;NPY;PSD3;RAPGEF2;UQCRFS1;NDUFV1								MELAS - Mitochondrial myopathy, encephalopathy, lactic acidosis and stroke-like episodes C0162671 human GSE1462 sample 102	9/169	0.393148	0.999996	1.14839	1.0721	DEPTOR;TFRC;EIF3K;PKIA;RPL24;UQCRFS1;RPSA;RPL8;SGK1								Optic atrophy hearing loss and peripheral neuropathy autosomal dominant	12/200	0.227135	0.999931	1.30543	1.93493	GYS2;FCN2;F9;CHRM1;RIMS3;GRM4;APOF;HAO1;CYP2E1;ZP2;SLC25A47;SYT7								Diabetic mastopathy	10/200	0.459892	0.999931	1.07397	0.834221	WDR1;UNC93B1;SNX9;MGAT1;RIPK1;AMPD3;CFLAR;GBP1;SLAMF1;NFKB2								Cataract congenital dominant non nuclear	2022-02-19	0.222124	0.999913	2.40187	3.61366	NHS;CRYAA								Autoimmune myocarditis	9/125	0.131292	0.996492	1.58767	3.22349	BCR;CRP;SEMA4A;CR1;ADIPOQ;CCL4;RAG2;PROM1;TLR3								SMAD4 MUT MOUSE GSE47811 CREEDSID GENE 2626 DOWN	11/159	0.126035	0.999929	1.52164	3.1516	CAPN13;CLEC4D;PLXND1;MUSK;NEGR1;PABPC5;XPC;CD48;GGT1;TECRL;TRHDE																						ARX1	2/143	0.991634	0.999996	0.287702	0.0024169	TYW1;RRP12							Postsubiculum, layer 2	19/301	0.114353	0.935309	1.38157	2.99589	CHST9;ABCC4;SLC24A1;KHDRBS3;MS4A8;COL12A1;PRSS38;C2CD4C;ATP12A;TRHDE;ADAMTS16;GYS2;CAPN13;NDST3;CCL4;LRIG3;TOX;SLC25A47;SLAMF1								basal part of terminal hypothalamus	18/300	0.167793	0.99993	1.30743	2.3338	MRS2;FN3K;PPTC7;TRAPPC8;RCBTB1;REEP1;UGCG;CCDC88A;FABP2;IPO8;SCN8A;FAM110B;PPP2R2D;VWC2L;TMCC1;SGK1;MPHOSPH8;NDUFV1							GTEX-RM2N-1826-SM-2TF5B blood vessel male 50-59 years	60/1181	0.267219	0.999994	1.09763	1.44853	PHF3;SETD2;CPO;PCDH11Y;WDR1;COL14A1;EFCAB14;WASL;LCLAT1;MANEA;CDH6;IPO8;KCNT2;UBE2Q2;HEY2;TCP11L1;MAN1A1;FBXO8;JAK1;SGIP1;PDE4D;PABPC5;ACTN4;ASH1L;ADRA2C;IMPAD1;TAX1BP1;PDE5A;CEP63;KMT2E;DDX6;YTHDC1;GOSR1;ITLN1;FOXK1;SLAIN2;TMTC1;DNAJB6;PTCHD1;CNR1;NTF3;ZNF703;SNX9;MAP4K3;YIPF4;CDC5L;RASSF9;SORBS2;NR2F2;DEK;MERTK;KLF8;SDK1;KLF7;REEP3;ZNF615;TCEA1;MPHOSPH8;FRK;YPEL2							GTEX-TML8-1126-SM-4DXSS vagina female 40-49 years	13/233	0.29595	0.999994	1.20777	1.47054	USP9Y;ADIPOQ;VWA3B;DNAJC15;ASRGL1;MOBP;CTH;CNTN3;ZNF534;PPEF1;ALDH8A1;ZNF233;GALNT8
DGCR2																	von Willebrand Disease, Type 3	2022-02-09	0.0631741	0.98922	5.83617	16.1187	NHS;ANO2																				Hair Follicle cell:Hair Follicle	1999-06-01	0.317342	0.995989	1.31755	1.51225	GGT5;APBB1IP;CFLAR;TRIM38;GBP1;TMEM106A																																													Nonsense-Mediated Decay (NMD) Homo sapiens R-HSA-927802	7/106	0.227218	0.920923	1.44508	2.14138	RPS14;RPS25;RBM8A;NCBP2;RPL24;RPSA;RPL8							ERK Pathway in Huntington's Disease WP3853	2022-01-15	0.512482	0.968946	1.45694	0.973953	RAF1							Cushing syndrome	5/155	0.855635	0.999965	0.677957	0.105702	AIP;WDR5;WNT7A;WNT9A;KCNK3						Leishmaniasis	1972-05-01	0.246411	0.957756	1.52447	2.13541	CR1;HLA-DOB;HLA-DQA2;HLA-DQA1;JAK1						Proximal symphalangism	2022-01-05	0.212911	0.708814	5.10198	7.89215	FGF9							dilated cardiomyopathy MP:0002795	1951-05-01	0.0887994	0.828243	2.22288	5.38244	SLC6A6;SGCD;GJA5;CTSV;RAF1								Leukodystrophy (HP:0002415)	1938-03-01	0.26152	0.921722	1.75015	2.34738	FA2H;NDUFV1;FAM126A								GTEx Esophagus 20-29 vs 70-79 Up	7/250	0.950529	0.999991	0.584265	0.0296438	MFAP5;FGFBP2;FGF9;SLITRK2;ALX1;CNGA3;AICDA								Hyperlipidemia C0020473 rat GSE3512 sample 38	14/277	0.421196	0.999996	1.08672	0.939637	UGT2B10;LYPLA1;AGXT2;IDH1;FGL1;UGT2B15;OSBPL11;PRLR;PRDX4;NNT;ALDH1A1;SPP2;ST3GAL6;NIT2								Huntington's disease DOID-12858 human GSE24250 sample 671	15/293	0.396486	0.999996	1.10183	1.01932	NQO2;KLRB1;SERPINB9;RPSA;HELZ;RPL8;RPS14;LDHB;RPS25;PRDX1;RPL24;CD48;LDLRAP1;CRLF3;NDUFV1								Organic acidemia	12/200	0.227135	0.999931	1.30543	1.93493	GYS2;UGT2B10;FCN2;F9;AGXT2;NAT2;FGL1;UGT2B15;APOF;HAO1;CYP2E1;SLC25A47								Dyskeratosis congenita X-linked	10/200	0.459892	0.999931	1.07397	0.834221	LDHB;FBL;PRDX1;AK2;MIF;SSBP1;RPL8;SNRPC;UQCRH;EIF3B								Epimerase deficiency	2022-02-19	0.222124	0.999913	2.40187	3.61366	PRDX4;MGAT1								Exstrophy of the bladder	9/125	0.131292	0.996492	1.58767	3.22349	BCR;CPO;NPY;SHOX;WNT7A;CYP2E1;TP63;KY;FGF10								FOXP3 INDUCTION MOUSE GSE35543 CREEDSID GENE 3036 DOWN	18/287	0.126982	0.999929	1.37156	2.83051	FOXA1;PLXND1;DENND4A;SGIP1;SMOX;MAGOHB;BICD1;KY;NUDT4;EEA1;LDHB;NRBP2;RASGEF1A;NCOA7;ITGAV;TOX;RBM11;CNTLN																						MAPK10	3/182	0.992055	0.999996	0.339619	0.00270915	MOBP;PRKCQ;CRYAA							Postsubiculum, layer 3	19/301	0.114353	0.935309	1.38157	2.99589	SLC24A1;KHDRBS3;NR2F1;ATP12A;KLF4;TRHDE;NUDT4;GDF7;COL5A1;NDST3;PSD3;EFHD2;MAN1C1;VOPP1;CNTN3;TOX;SLC25A47;CDH18;SLAMF1								central layers of TG	18/300	0.167793	0.99993	1.30743	2.3338	BRD3;RAB3B;TRPC7;CRP;ZFP3;FGL1;ADM;ACTN4;EFNA5;ALPPL2;NUAK1;GSTA3;ENSA;APOF;PLXNA2;DHCR7;FBXO8;CD320							GTEX-WHPG-1026-SM-3NMBA heart male 50-59 years	29/547	0.267633	0.999994	1.14608	1.51069	CHODL;MRS2;TFRC;ITLN1;PPP1R3A;UQCRH;SGCD;CDH2;FGF9;KCNT2;NNT;GJA5;PDE4B;CYP1B1;UQCRFS1;SGCG;ZNF684;SPHKAP;C1GALT1;CACNA2D3;TECRL;DNAJC15;TMX4;EIF3K;RILPL1;KLHL7;NDUFAB1;MMACHC;CDH19							GTEX-X585-1226-SM-46MW7 esophagus male 50-59 years	7/116	0.299408	0.999994	1.31181	1.58197	TMX4;ZNF492;ADIPOQ;TYRP1;HLA-DQA2;CIDEC;GRIA4
DGCR6																	Abnormality of peripheral nerve conduction	2022-02-09	0.0631741	0.98922	5.83617	16.1187	CEP126;TFG																				Flk1+ Mesodermal cell:Pluripotent Stem Cell	1999-06-01	0.317342	0.995989	1.31755	1.51225	TOM1L1;DAB2IP;ADGRA3;LRIG3;WASL;SYT7																																													Nonsense Mediated Decay (NMD) enhanced by the Exon Junction Complex (EJC) Homo sapiens R-HSA-975957	7/106	0.227218	0.920923	1.44508	2.14138	RPS14;RPS25;RBM8A;NCBP2;RPL24;RPSA;RPL8							FOXP3 in COVID-19 WP5063	2022-01-15	0.512482	0.968946	1.45694	0.973953	IL6ST							Bladder cancer	1941-01-01	0.859845	0.999965	0.509234	0.076896	RAF1						Signaling by insulin receptor	7/109	0.248261	0.957756	1.40235	1.95386	RPTOR;PRKAB2;FGF9;CAB39;PIK3C3;RAF1;FGF10						Pyuria	2022-01-05	0.212911	0.708814	5.10198	7.89215	CRP							retinal rod cell degeneration MP:0008451	2022-03-23	0.0900793	0.828243	3.06518	7.37809	SLC24A1;LPCAT1;MERTK								Thin skin (HP:0000963)	1956-04-01	0.265718	0.921722	1.57093	2.08199	ADAMTS2;COL5A1;AIP;TP63								GTEx AdiposeTissue 20-29 vs 30-39 Down	7/250	0.950529	0.999991	0.584265	0.0296438	CRNN;FCN2;KCNU1;KCNK9;PLOD2;AK4;FOXD4L4								polycystic ovary syndrome DOID-11612 human GSE34526 sample 797	19/382	0.423995	0.999996	1.06866	0.916945	ANXA1;CSF3R;CR1;SLC47A1;ADM;RPSA;MIF;RPL8;KLF4;NBPF15;APBB1IP;GNG10;FRAT2;GSTA4;PRDX1;MYADM;PABPC3;CRLF3;GBP1								nephronophthisis DOID-12712 mouse GSE6113 sample 942	15/293	0.396486	0.999996	1.10183	1.01932	TRIM60;SUSD2;AGL;AKR1A1;CYP4B1;SDHC;MRPL20;FAM151A;SARDH;SPP2;ACO1;GGT1;ALDH8A1;NDUFV1;FOLR1								Patent ductus arteriosus	12/200	0.227135	0.999931	1.30543	1.93493	GYS2;UGT2B10;FCN2;F9;AGXT2;NAT2;FGL1;APOF;HAO1;MGAT1;CYP2E1;SLC25A47								Ebola virus disease	10/200	0.459892	0.999931	1.07397	0.834221	TPRA1;PLXND1;WDR1;UNC93B1;CYP1B1;TMEM51;SNX9;MGAT1;AMPD3;NFKB2								Gingival fibromatosis 1	2022-02-19	0.222124	0.999913	2.40187	3.61366	CACNA2D3;FAM20A								Prognathism mandibular	9/125	0.131292	0.996492	1.58767	3.22349	CRP;CPO;MX1;PLXNA2;MATN1;STOM;ADM;KY;FGF10								GFI1B OE MOUSE GSE33709 CREEDSID GENE 772 UP	16/250	0.127152	0.999929	1.40108	2.88954	NQO2;TFRC;PLOD2;RCBTB1;RUFY1;PLSCR1;SCN8A;ST8SIA4;STAP1;TAF4B;SGK1;CRLF3;RAG2;LRRC4C;TMEM106A;ADGRL2																						ARF1	2/145	0.99231	0.999996	0.283648	0.00218976	NCR1;PSD3							Prelimbic area, layer 1	19/301	0.114353	0.935309	1.38157	2.99589	BARD1;DDX3Y;MUSK;HPGD;GML;WNT7A;SLC3A2;TMEM64;NFKB2;OXA1L;IRAK1BP1;PDGFC;LY6D;PDE4B;SPOCK1;ACO1;LRIG3;SMYD3;ZNF565								deep white layer of SC	18/300	0.167793	0.99993	1.30743	2.3338	RAB3B;TRPC6;AUTS2;NR2F1;SSU72;ADM;SLC3A2;ACTN4;LCLAT1;BCR;NUAK1;TMEM114;MATN1;PLXNA2;LANCL2;FBXO8;ZNF354A;CAMK1G							GTEX-OIZH-0726-SM-3NB1I esophagus male 50-59 years	40/771	0.268709	0.999994	1.12093	1.47304	CHODL;DDX3Y;NECAB1;HPGD;ZNF518B;ATL2;NBPF20;SLAIN2;TMTC1;LCLAT1;CHCHD4;IPO8;ZNF728;DNAJB6;UBE2Q2;ZXDB;NPY;FBXO8;ZNF322;BRD3;TMPRSS11B;EPHA7;TRPC6;YIPF4;AGL;DENND2A;TRAPPC8;TMEM64;THOC2;DEK;THAP1;RUFY1;CRNN;REEP1;PDCL3;REEP3;TAX1BP1;COL4A6;PDE5A;CNIH4							GTEX-XMK1-0226-SM-4B65D adrenal gland male 40-49 years	19/354	0.300385	0.999994	1.15971	1.39478	PTPRU;SEMA4A;RAB6C;CAB39;PDE4D;PDE4DIP;ADM;SLC7A11;OSBPL11;SNRK;HTR7;SLTM;FAM110B;PLXNA2;PDE4B;STXBP6;ZNF354A;TOX;PFKP
DHCR7																	Akinetic Petit Mal	2022-02-09	0.0631741	0.98922	5.83617	16.1187	KCNK9;CACNA2D2																				Mesenchymal Stromal cell:Adipose Tissue	2022-01-08	0.31825	0.995989	2.91496	3.33739	SUSD2																																													L13a-mediated translational silencing of Ceruloplasmin expression Homo sapiens R-HSA-156827	7/106	0.227218	0.920923	1.44508	2.14138	RPS14;RPS25;EIF3K;RPL24;RPSA;RPL8;EIF3B							Major receptors targeted by epinephrine and norepinephrine WP4589	2022-01-15	0.512482	0.968946	1.45694	0.973953	ADRA2C							Pancreatic secretion	3/102	0.861445	0.999965	0.61666	0.0919711	AMY1C;PLA2G10;PRSS3						Activation of NMDA receptor upon glutamate binding and postsynaptic events	1937-03-01	0.248774	0.957756	1.80172	2.50658	RAF1;GRIA3;GRIA4						Rapadilino syndrome	2022-01-05	0.212911	0.708814	5.10198	7.89215	WRN							shortened PR interval MP:0010511	2022-03-23	0.0900793	0.828243	3.06518	7.37809	CYP4B1;SORBS2;YPEL2								Hydronephrosis (HP:0000126)	1956-04-01	0.265718	0.921722	1.57093	2.08199	KANSL1;ZIC3;DHCR7;TP63								GTEx Nerve 20-29 vs 30-39 Up	7/250	0.950529	0.999991	0.584265	0.0296438	FAM135B;TBC1D3B;COL22A1;CHRNA6;CSMD3;BRINP3;CDH18								breast cancer DOID-1612 human GSE14943 sample 504	20/403	0.424267	0.999996	1.06619	0.91414	LYPLA1;NQO2;ANXA1;TMEM41B;AGL;UBE2E1;TNFAIP3;MTIF2;SLC7A11;CST4;TOM1L1;RPS25;GNG10;CST1;PKIA;ABI1;TCEA1;PRSS3;NIT2;ZC3H15								myotonic dystrophy type 1 DOID-11722 human GSE7178 sample 1052	13/252	0.398177	0.999996	1.11064	1.02274	DDX3Y;ADM;DEK;UQCRH;LDHB;RPS25;FBL;APELA;CDH2;NLRP2;PABPC3;TCEA1;HIST1H4J								Patent ductus venosus	12/200	0.227135	0.999931	1.30543	1.93493	GYS2;UGT2B10;FCN2;F9;AGXT2;NAT2;FGL1;UGT2B15;APOF;HAO1;CYP2E1;SLC25A47								Ellis-Van Creveld syndrome	10/200	0.459892	0.999931	1.07397	0.834221	CHST9;LRRC23;IFT172;MS4A8;PIFO;SCGB1A1;CYP4B1;TEKT4;VWA3B;CFAP126								Hereditary hyperuricemia	2022-02-19	0.222124	0.999913	2.40187	3.61366	PDE10A;DRD5								Skin cancer non melanoma childhood	1958-05-01	0.133831	0.996492	1.92859	3.87874	CPO;MALL;TYRP1;XPC;TOX								GFI1B OE MOUSE GSE33709 CREEDSID GENE 452 DOWN	16/250	0.127152	0.999929	1.40108	2.88954	NQO2;TFRC;PLOD2;RCBTB1;RUFY1;PLSCR1;SCN8A;ST8SIA4;STAP1;TAF4B;SGK1;CRLF3;RAG2;LRRC4C;TMEM106A;ADGRL2																						BEM2	2/153	0.994516	0.999996	0.268506	0.0014765	RAI1;RRP12							Primary somatosensory area, mouth, layer 6b	19/301	0.114353	0.935309	1.38157	2.99589	CHST9;KHDRBS3;OLIG3;RNF24;RMND1;ATXN7L3B;ACTN4;WNT9A;TRHDE;SDK1;KCNT2;TAX1BP1;PLXNA2;ACO1;TRIM27;C9ORF3;TMEM14A;ZNF565;CDH18								dorsal part of PHyB	18/300	0.167793	0.99993	1.30743	2.3338	PTPRU;TPRG1;SFMBT2;PABPC5;FOXK1;ARL4D;PTAR1;LRRTM3;EIF3K;SCN8A;COL4A6;MAN1C1;ST3GAL6;C9ORF3;MPHOSPH8;TMED5;JAK1;PAIP1							GTEX-T8EM-1526-SM-3DB7I nerve male 40-49 years	71/1409	0.26873	0.999994	1.08874	1.43065	PHF3;SEMA5A;PTPRU;GPR89A;ZNF571;PID1;CPO;GRIK3;ADARB2;MEOX2;BICD1;GPR89B;MANEA;CDH6;NRBP2;ZNF808;PTAR1;IPO8;LIPI;ZNF83;NDST3;ZNF449;CYP1B1;MAN1A1;UTY;CEP97;ZNF565;ZNF322;HGSNAT;FGFBP2;UBE2E2;SERPINB9;ASH1L;SENP2;NAALADL2;NBPF15;POT1;PIK3C3;TBC1D23;CDH19;KMT2E;CENPC;SLITRK2;FLRT2;NHS;ZNF624;PRODH;SOCS4;MAP4K3;RBM11;CNTLN;GPR17;ANKRD26;ZNF383;CCZ1B;NEGR1;YIPF4;CYP4B1;TRAPPC8;NR2F2;PLXDC2;SVIP;AICDA;GALC;MFAP5;FA2H;ZNF615;ZNF611;RAD9B;NIT2;HCN1							GTEX-QV44-1825-SM-447CF adipose tissue male 50-59 years	1997-06-01	0.300829	0.999994	1.34664	1.61761	ADCYAP1;RBFOX1;FAM151A;TYRP1;EPPK1;ZNF233
DLGAP1																	Galactorrhea	2022-02-09	0.0631741	0.98922	5.83617	16.1187	AIP;PRLR																				Germinal Center B cell:Undefined	2022-01-08	0.31825	0.995989	2.91496	3.33739	AICDA																																													3' -UTR-mediated translational regulation Homo sapiens R-HSA-157279	7/106	0.227218	0.920923	1.44508	2.14138	RPS14;RPS25;EIF3K;RPL24;RPSA;RPL8;EIF3B							Role of Osx and miRNAs in tooth development WP3971	2022-01-15	0.512482	0.968946	1.45694	0.973953	KLF4							PPAR signaling pathway	1974-02-01	0.866576	0.999965	0.56547	0.0809786	FABP2;ADIPOQ						Allograft rejection	1937-03-01	0.248774	0.957756	1.80172	2.50658	HLA-DOB;HLA-DQA2;HLA-DQA1						Rapp-Hodgkin syndrome	2022-01-05	0.212911	0.708814	5.10198	7.89215	TP63							abnormal hypoglossal nerve topology MP:0013836	2022-03-23	0.0900793	0.828243	3.06518	7.37809	AUTS2;ACTN4;PRRC2B								Open mouth (HP:0000194)	1939-03-01	0.274346	0.921722	1.70145	2.2006	RAI1;KANSL1;PDE4D								GTEx Spleen 20-29 vs 60-69 Up	7/250	0.950529	0.999991	0.584265	0.0296438	CRP;FSTL5;ADCYAP1;MEI4;ALPI;CNTNAP4;HCN1								ovarian cancer DOID-2394 human GSE14407 sample 611	12/236	0.424732	0.999996	1.09354	0.936396	NRBP2;RRM2;COL12A1;RPL24;PABPC3;MRPL36;PLOD2;RPSA;DEK;RPL8;THBS2;UQCRH								endometrial cancer DOID-1380 human GSE17025 sample 848	14/273	0.400016	0.999996	1.10374	1.0113	LIMS3;PNISR;SLC47A1;NBPF9;ASRGL1;NBPF15;RPS25;SLTM;OLFML3;SCGB2A1;MYADM;RPL24;CNTN3;PROM1								Pineal parenchymal tumors of intermediate differentiation	12/200	0.227135	0.999931	1.30543	1.93493	FOXA1;CHST9;RAI1;SETD2;PCM1;GSTA2;MS4A8;CHD6;HELZ;SIPA1L3;PRRC2B;SHANK2								Esophageal atresia	10/200	0.459892	0.999931	1.07397	0.834221	CDH4;SEMA6A;CDH2;DENND2A;BOC;SHOX;COL4A6;TIMELESS;SOX21;ADGRL2								Homocystinuria	2022-02-19	0.222124	0.999913	2.40187	3.61366	MTRR;MMACHC								47 XYY syndrome	2022-02-14	0.137159	0.996492	3.40354	6.76153	NLGN4Y;SHOX								TET2 KO MOUSE GSE27816 CREEDSID GENE 458 UP	15/232	0.128406	0.999929	1.41615	2.90672	MTRR;MAP3K1;IDH1;TRAPPC8;MRPS30;DEK;OSBPL11;FAM126A;TMX4;NNT;MYADM;CD48;ADGRL4;GRIA3;CRLF2																						TBP	2/154	0.994744	0.999996	0.266726	0.00140562	DR1;TCEA1							Primary somatosensory area, unassigned, layer 4	19/301	0.114353	0.935309	1.38157	2.99589	ARL11;SETD2;CSF3R;FGL1;SSU72;HELZ;WNT9A;F11R;OSBPL11;MERTK;DCBLD2;THEG;SDK1;LY6D;EFHD2;CNTN3;ACO1;SNRNP35;TMEM14A								dorsal part of m1A	18/300	0.167793	0.99993	1.30743	2.3338	RAB3B;TRIM60;BTG3;FANCM;WSCD2;YIPF4;KTI12;MRPL36;SORBS2;TRH;MANEA;TIMM50;SDK1;PLSCR1;PRR16;LANCL2;LDLRAP1;EIF3B							GTEX-R55G-2126-SM-2TC67 nerve female 40-49 years	39/751	0.269857	0.999994	1.12198	1.46964	SEMA5A;PTPRU;LPAR1;MEOX2;MANEA;USP18;FLRT2;CHST12;NHS;KLRG2;CYP1B1;SPOCK1;STXBP6;PRODH;CNTLN;BRD3;FGFBP2;RNGTT;ABCC2;NEGR1;YIPF4;DENND2A;ADIPOQ;PABPC5;UBE2E2;CDC5L;CYP4B1;NR2F2;MAGOHB;SENP2;AICDA;BCR;MFAP5;KLF7;IRAK1BP1;NAT2;LGALS12;YPEL2;CDH19							GTEX-PWOO-0426-SM-48TZF blood vessel female 40-49 years	1997-06-01	0.300829	0.999994	1.34664	1.61761	RBFOX1;KCND2;MYO3B;UTY;VWA3B;GRIA4
DMRTC1B																	Juvenile Absence Epilepsy	2022-02-09	0.0631741	0.98922	5.83617	16.1187	KCNK9;CACNA2D2																				Epithelial cell:Breast	2022-01-08	0.31825	0.995989	2.91496	3.33739	TP63																																													Transport to the Golgi and subsequent modification Homo sapiens R-HSA-948021	10/162	0.227329	0.920923	1.34516	1.99267	ST6GAL1;TFG;GOSR1;MAN1C1;MAN1A1;MGAT1;SEC22B;MANEA;SPTB;FOLR1							Brain-derived neurotrophic factor (BDNF) signaling pathway WP2380	7/144	0.512736	0.968946	1.04216	0.696156	MAP3K1;CDH2;CNR1;NTF3;RAF1;GRIA3;VAV2							FoxO signaling pathway	4/131	0.866588	0.999965	0.640679	0.0917399	PRKAB2;RAG2;RAF1;SGK1						ADP signalling through P2Y purinoceptor 1	2022-01-06	0.249717	0.957756	4.08137	5.66261	PLA2G4A						Rippling muscle disease	2022-01-05	0.212911	0.708814	5.10198	7.89215	PPP1R3A							abnormal CD8-positive, alpha-beta cytotoxic T cell morphology MP:0002436	2022-02-11	0.0907827	0.828243	4.53876	10.8898	SERPINB9;DOCK2								Intellectual disability, moderate (HP:0002342)	2022-02-22	0.274905	0.921722	2.04126	2.63594	CENPJ;NHS								GTEx Vagina 20-29 vs 50-59 Up	7/250	0.950529	0.999991	0.584265	0.0296438	MFAP5;TMEFF2;LRRTM3;CEACAM20;HTR2C;OLFM4;AICDA								melanoma in situ UMLS CUI-C0346040 human GSE4587 sample 980	10/196	0.434627	0.999996	1.0973	0.914342	UGCG;LDHB;HPGD;PRDX1;TYRP1;CARD18;CTSV;SGK1;GBP1;HLA-DQA1								endometrial cancer DOID-1380 human GSE17025 sample 845	14/273	0.400016	0.999996	1.10374	1.0113	LIMS3;PNISR;MAP3K1;SLC47A1;RPSA;NBPF11;NBPF15;RPS14;RPS25;FGF9;SCGB2A1;RPL24;CNTN3;SGK1								Pituitary hormone deficiency combined 2	12/200	0.227135	0.999931	1.30543	1.93493	GYS2;UGT2B10;FCN2;F9;AGXT2;NAT2;FGL1;UGT2B15;APOF;HAO1;CYP2E1;SLC25A47								Exstrophy of the bladder	10/200	0.459892	0.999931	1.07397	0.834221	RAB3B;CEP126;REEP3;SCGB2A1;SHOX;COL4A6;PEMT;LRIG3;SEC22B;LCLAT1								Human T-cell leukemia virus type 2	2022-02-19	0.222124	0.999913	2.40187	3.61366	CCL4;NFKB2								BOR-Duane hydrocephalus contiguous gene syndrome	2022-02-14	0.137159	0.996492	3.40354	6.76153	SHOX;FANCC								IRF9 OE HUMAN GSE50002 CREEDSID GENE 1662 DOWN	15/232	0.128406	0.999929	1.41615	2.90672	SEMA5A;RNF24;CSTF3;MX1;PPP1R3A;SERPINB9;USP18;NCR1;CHCHD4;GALC;MRPL20;NUAK1;PLSCR2;TLR3;TMEM106A																						CCT2	3/193	0.994807	0.999996	0.319771	0.00166477	ATG3;PDCL3;ACO1							Primary somatosensory area, upper limb, layer 6b	19/301	0.114353	0.935309	1.38157	2.99589	KHDRBS3;CHURC1;RNF24;COL12A1;AK2;CDC5L;ATXN7L3B;WNT9A;EFNA5;RUFY1;DNMBP;KCNT2;PLXNA2;TYW1;ACO1;C9ORF3;SMYD3;TMEM14A;CDH18								dorsolateral part of Med	18/300	0.167793	0.99993	1.30743	2.3338	SLC47A1;COL22A1;YIPF4;MTIF2;RPL8;ENOX1;KRTCAP3;RPS25;FSTL5;ADCYAP1;SLTM;REEP3;LGALS12;NLRP2;PDE4B;ANKS4B;CEP63;DHCR7							GTEX-PWOO-0426-SM-48TZF blood vessel female 40-49 years	18/327	0.270972	0.999994	1.19147	1.55576	GGT5;CRP;LIMS3;CHURC1;PLXND1;SUSD2;ADIPOQ;THBS2;NUDT4;DUSP23;HTR7;KCNT2;GJA5;LGALS12;NTF3;CNIH4;KCNK3;CDH19							GTEX-XPT6-0001-SM-4B64G blood male 20-29 years	144/2954	0.302492	0.999994	1.05309	1.25918	SEMA5A;RAB3C;PID1;CSF3R;PLXND1;COL12A1;HS6ST1;AMOT;CDH6;RNF112;NRBP2;CDH4;C3ORF18;DEPTOR;CDH2;GJA5;FAM110B;SH3GL2;EPHA7;CACNA2D3;CACNA2D2;KAZN;PHKA1;ASRGL1;BCR;ADCYAP1;TPST1;LGALS12;MALL;PRR16;PRKCQ;CYP2E1;KHDRBS3;KCNE4;LPAR1;TMTC1;TRHDE;NPAS2;STK31;NUAK1;FLRT2;DSEL;PDGFC;ZNF703;PLXNA2;RIPK1;CDH26;GRIA4;CNTLN;GGT5;FN3K;GPR17;NR2F1;RASSF9;KY;SYT7;PTPRD;SDK1;FAM135B;CILP;SP5;CNTN3;FGF13;FGF10;PTPRU;SLC35F6;TENM1;CPO;DAGLA;COL14A1;GRIK3;WASL;MEOX2;VSIG10;ADAMTS2;MMP24;ADAMTS3;SGCD;KCNT2;BOC;PSD3;DGCR6;APPL2;SGCG;DGCR2;ANXA1;TRPC6;SGIP1;PABPC5;DENND2A;NRG1;WNT9A;SSTR1;ADRA2C;POMGNT2;SPTB;ANO2;ZDHHC14;SERPINB6;SLC7A4;DUSP23;TMEFF2;RILPL1;ZNF517;ALDH1A1;PDE5A;C9ORF3;FAM20A;ISPD;ST6GALNAC3;TLR3;CDH19;HPGD;TYRP1;PTGER3;THBS2;SLITRK2;OLFML3;NTF3;MAN1C1;NHS;REPS2;CCDC180;SPOCK1;GABRE;TRAM1L1;JAZF1;NQO2;NEGR1;SMOX;SUSD2;DAB2IP;PDE4DIP;PLXDC2;MERTK;KLF4;DCBLD2;ENOX1;MFAP5;PDE10A;GSTA4;NOVA1;EPPK1;YPEL2
DNA2																	Other lesions of median nerve	2022-02-09	0.0631741	0.98922	5.83617	16.1187	NPY;NRG1																				Endometrial Stem cell:Uterus	6/100	0.32565	0.995989	1.30346	1.46239	UNC93B1;SUSD2;BHLHE40;TNFAIP3;MGAT1;NFKB2																																													Diseases of glycosylation Homo sapiens R-HSA-3781865	1988-06-01	0.229118	0.920923	1.49516	2.20314	SEMA5A;ADAMTS16;ADAMTS2;ADAMTS3;C1GALT1;THBS2							Neural Crest Differentiation WP2064	5/101	0.512915	0.968946	1.06233	0.70926	CDH6;CDH2;OLIG3;HEY2;NFKB2							Natural killer cell mediated cytotoxicity	4/131	0.866588	0.999965	0.640679	0.0917399	NCR1;CD48;RAF1;VAV2						Activation of TRKA receptors	2022-01-06	0.249717	0.957756	4.08137	5.66261	ADCYAP1						Sarcoidosis	2022-01-05	0.212911	0.708814	5.10198	7.89215	PPTC7							sinus bradycardia MP:0010637	2022-02-11	0.0907827	0.828243	4.53876	10.8898	SENP2;HCN1								Cubitus valgus (HP:0002967)	2022-02-22	0.274905	0.921722	2.04126	2.63594	FGF9;RAF1								GTEx Stomach 20-29 vs 70-79 Down	7/250	0.950529	0.999991	0.584265	0.0296438	FCN2;NLRP12;ADGRG7;PLSCR2;TMEM40;KLF4;CIDEC								Bipolar Disorder C0005586 human GSE5388 sample 107	13/259	0.436735	0.999996	1.07863	0.893571	PYGB;RBFOX1;ENTPD6;UBE2E1;ATXN7L3B;RPSA;MIF;NBPF15;RPS14;FGF9;HYOU1;PRODH;ITM2C								lung squamous cell carcinoma DOID-3907 human GSE51852 sample 734	13/253	0.403678	0.999996	1.10595	1.00325	PPP1R15A;HPGD;MS4A8;DENND2A;TYRP1;ITLN2;SSTR1;FGF9;GJA5;DOK6;SH3GL2;SGCG;KCNK3								Porphyria	12/200	0.227135	0.999931	1.30543	1.93493	GYS2;UGT2B10;FCN2;F9;AGXT2;NAT2;FGL1;UGT2B15;APOF;HAO1;CYP2E1;SLC25A47								Factor X deficiency	10/200	0.459892	0.999931	1.07397	0.834221	GYS2;UGT2B10;F9;FGL1;APOF;SARDH;HAO1;CYP2E1;CRYAA;SLC25A47								Glucocorticoid deficiency familial	1935-03-01	0.223596	0.999913	1.91453	2.8678	NNT;SGK1;HLA-DQA1								Congenital myasthenic syndrome with episodic apnea	2022-02-14	0.137159	0.996492	3.40354	6.76153	MUSK;NDUFV1								PAX5 SIRNA MCF7 HUMAN GSE79586 RNASEQ DOWN	17/269	0.128702	0.999929	1.3825	2.83446	KMT2E;WDHD1;DDX6;ARMT1;TFRC;ATXN7L3B;MRPL36;RPSA;HELZ;THOC2;PRLR;PRRC2B;GNA13;FBL;SPTLC2;RAB15;ST8SIA4																						SP1	3/195	0.995197	0.999996	0.316406	0.00152346	NR2F1;KLF4;NFKB2							Red nucleus	19/301	0.114353	0.935309	1.38157	2.99589	FOXA1;NSUN4;PPTC7;IDH1;LPCAT1;KLHL1;XPC;MIF;USP18;PDCL3;SPSB2;NLRP12;ALDH1A1;VWC2L;NHS;DNA2;SSBP1;FGF13;CNTNAP4								intermediate part of r3B	18/300	0.167793	0.99993	1.30743	2.3338	OR8I2;NECAB1;ABCC4;LRRC23;RRM2;SPHKAP;CSTF3;SERPINB9;NR2F2;KLF4;NPAS2;APBB1IP;KRTCAP3;RIMS3;SLC16A7;PRKCQ;TRAM1L1;ITM2C							GTEX-S7SE-0011-R2A-SM-2XCDC brain male 50-59 years	79/1576	0.271066	0.999994	1.08306	1.41382	PTPRT;RAB3B;SEMA5A;RAB3C;KCNK9;PCDH11Y;GRIK3;AQP4;ADARB2;RCBTB1;AMOT;NRBP2;LRRTM3;FNTB;GRM8;PDE4B;VWC2L;C21ORF91;CEP97;SLC35A5;TMEM14A;GALNT8;EPHA5;SUN3;CDKL4;RAB6C;SEMA6A;KCND2;UBE2E1;KAZN;ASRGL1;ZDHHC14;TMEFF2;ZNF92;RRAGB;LANCL2;ISPD;PPEF1;VSTM2A;SCG2;CNTNAP4;NECAB1;AIRE;LUZP2;LPAR1;C2CD4C;HSPA13;STK31;FSTL5;MOBP;SLITRK2;PRDX1;CSMD3;STXBP6;LRRC4C;TRAM1L1;BRINP3;GRIA3;GRIA4;RBM11;NLGN4Y;GPR17;PTPRN2;SMOX;C1GALT1;WNT7A;GAD2;HS3ST5;LHFPL3;SVIP;SYT6;PTPRD;GALC;FA2H;CCDC88A;NOVA1;FGF13;RAD9B;ITM2C							GTEX-WI4N-1026-SM-3LK7N skin female 40-49 years	78/1571	0.302679	0.999994	1.07121	1.28018	MRS2;ZNF492;JRKL;OSBPL11;MRPL35;LCLAT1;NUDT4;ZNF808;PCM1;IPO8;C3ORF18;HENMT1;CDH2;ZFP30;NNT;ZNF528;UTY;CEP97;SLC35A5;C3ORF58;TMED5;ZNF486;TRIM61;ZFP3;GOLPH3L;HUS1;PEX2;ZNF75D;PHKA2;THAP1;KCTD7;TMX4;ZNF92;SLTM;TAX1BP1;ATG4A;ISPD;ZNF235;ZNF233;ZNF518B;PPP1R2P3;FAM218A;MTIF2;USP18;LDHB;ZNF429;METTL4;REPS2;ZNF701;ZNF420;ZNF585A;PAIP1;ZNF100;ZNF540;RNGTT;YIPF4;AGL;IDH1;CDC5L;PHKB;HELZ;VWA3B;DNAJC15;PDCL3;IGLL5;CCDC88A;IRAK1BP1;NDUFAF7;ADCK1;CENPJ;ZNF737;ZNF30;SARDH;ZNF611;HIST1H4J;ZNF354A;MMACHC;MPHOSPH8
DNAJB6																	Partial atrioventricular canal	2022-02-09	0.0631741	0.98922	5.83617	16.1187	NTF3;NR2F2																				Esophageal Mucosal cell:Esophagus	6/100	0.32565	0.995989	1.30346	1.46239	PTPRD;NUAK1;NOVA1;BOC;ADGRL2;ADGRL3																																													Cell Cycle Checkpoints Homo sapiens R-HSA-69620	11/182	0.232776	0.920923	1.31537	1.91739	BARD1;PSMD12;WRN;HIST1H2BJ;PSMC4;HIST1H2BL;UBE2E1;HUS1;DNA2;RAD9B;PSMA8							miRNAs involvement in the immune response in sepsis WP4329	1937-02-01	0.521495	0.968946	1.16552	0.758816	CCL4;NFKB2							Toll-like receptor signaling pathway	3/104	0.87009	0.999965	0.604385	0.0841057	CCL4;RIPK1;TLR3						Alternative NF-kappaB pathway	2022-01-06	0.249717	0.957756	4.08137	5.66261	NFKB2						Secretory diarrhea	2022-01-05	0.212911	0.708814	5.10198	7.89215	SHANK2							trigeminal neuroma MP:0013875	2022-02-11	0.0907827	0.828243	4.53876	10.8898	ADAMTS3;ACTN4								Cavernous hemangioma (HP:0001048)	2022-02-22	0.274905	0.921722	2.04126	2.63594	IDH1;SDHC								GTEx Liver 20-29 vs 30-39 Down	7/250	0.950529	0.999991	0.584265	0.0296438	RAB3B;CLEC4D;ADAMTS3;SMOX;ADIPOQ;WNT9A;PFKP								Down syndrome DOID-14250 human GSE19681 sample 1066	14/280	0.437099	0.999996	1.07429	0.889078	PPP1R15A;IRX1;ANXA1;TFRC;TNFAIP3;CDC5L;SLC25A16;TMEFF2;SEC61G;CCL4;MYADM;HYOU1;C21ORF91;SGK1								MS (Multiple Sclerosis) C0026769 human GSE10064 sample 377	17/336	0.404077	0.999996	1.08824	0.986108	DDX3Y;AKR1A1;ATXN7L3B;MIF;AMPD3;RPS14;RPS25;FBL;EIF3K;MIS18BP1;NOVA1;PSD3;TAX1BP1;EFHD2;CYP1B1;DHCR7;HLA-DQA1								Precocious puberty	12/200	0.227135	0.999931	1.30543	1.93493	GYS2;UGT2B10;FCN2;F9;SLC47A1;AGXT2;NAT2;FGL1;APOF;HAO1;CYP2E1;SLC25A47								Familial hypopituitarism	10/200	0.459892	0.999931	1.07397	0.834221	RAB3B;UGT2B10;PTPRD;CEP126;RAB3C;PTPRN2;FGL1;GAD2;SYT7;GRIA4								Herpes simplex encephalitis	1935-03-01	0.223596	0.999913	1.91453	2.8678	UNC93B1;ITGAV;TLR3								Hemicrania continua	2022-02-14	0.137159	0.996492	3.40354	6.76153	CRP;BCR								MAF SIRNA MACROPHAGE HUMAN GSE98368 RNASEQ UP	10/142	0.128897	0.999929	1.55061	3.17681	SCGB1D1;ANXA1;TFRC;PRDX1;MYADM;EFHD2;CYP1B1;SLC7A11;RPL8;SGK1																						MDM2	3/197	0.995558	0.999996	0.313111	0.00139407	PTPRD;PLSCR1;BHLHE40							Retrosplenial area	19/301	0.114353	0.935309	1.38157	2.99589	CDKL4;ANXA1;MEI4;TYRP1;PPP1R3A;ALOX12B;FANCC;MEOX2;ADAM2;CAPN13;NAT2;NDST3;MALL;SCGB1A1;DLGAP1;RAG2;TOX;SULT6B1;ZP2								intermediate stratum of AStr	18/300	0.167793	0.99993	1.30743	2.3338	WDHD1;TPRA1;LPCAT1;KLHL1;HUS1;UBE2E2;SLAIN2;MEOX2;BICD1;KRTCAP3;OXA1L;ZFP30;MSTO1;EIF3K;ZNF449;HAO1;LRIG3;CRLF2							GTEX-T5JC-0226-SM-32PMA blood vessel male 20-29 years	35/671	0.274365	0.999994	1.12686	1.45737	PYGB;WDR1;KCNE4;COL14A1;LUZP2;ITLN1;SLAIN2;AK4;OSBPL11;CDH6;IPO8;SGCD;UBE2Q2;CNR1;HEY2;NTF3;ITGAV;FBXO8;JAZF1;PRKAB2;SUSD2;PDE4D;DAB2IP;UBE2E2;SORBS2;CHD1L;ACTN4;ADRA2C;SDK1;MYO3B;REEP3;IMPAD1;PDE5A;CEP63;FRK							GTEX-NPJ8-0011-R6a-SM-2HMKB brain male 40-49 years	19/355	0.304623	0.999994	1.1562	1.37435	LYPLA1;H3F3C;ADIPOQ;ERV3-1;AK2;GDF7;IGLL5;OXA1L;TEC;CCL4;LY6D;SLC16A7;STAP1;TRIM38;LDLRAP1;CHMP6;HLA-DOB;HLA-DQB2;ZNF552
DNAJC15																	Premature hardening of arteries	2022-02-09	0.0631741	0.98922	5.83617	16.1187	WRN;LDLRAP1																				Hematopoietic Stem cell:Breast	6/100	0.32565	0.995989	1.30346	1.46239	PTPRD;PTPRT;SEMA6A;COL14A1;PROM1;ADGRL4																																													GTP hydrolysis and joining of the 60S ribosomal subunit Homo sapiens R-HSA-72706	7/107	0.234164	0.920923	1.43055	2.07678	RPS14;RPS25;EIF3K;RPL24;RPSA;RPL8;EIF3B							Type II interferon signaling (IFNG) WP619	1937-02-01	0.521495	0.968946	1.16552	0.758816	GBP1;JAK1							Glioma	1975-02-01	0.871483	0.999965	0.557694	0.0767161	RAF1;CAMK1G						FGFR2b ligand binding and activation	2022-01-06	0.249717	0.957756	4.08137	5.66261	FGF10						Sjogren-Larsson syndrome	2022-01-05	0.212911	0.708814	5.10198	7.89215	FA2H							abnormal glial cell physiology MP:0003690	2022-02-11	0.0907827	0.828243	4.53876	10.8898	CACNA2D2;AQP4								Abnormality of vitamin metabolism (HP:0100508)	2022-02-22	0.274905	0.921722	2.04126	2.63594	MTRR;MMACHC								GTEx Pancreas 20-29 vs 50-59 Down	7/250	0.950529	0.999991	0.584265	0.0296438	CRNN;FCN2;HYAL4;NLRP2;ZNF534;OLFM4;CDH18								Breast Cancer C0006142 human GSE1378 sample 52	15/301	0.437349	0.999996	1.07056	0.885377	IDH1;PDE4D;NR2F2;ASRGL1;FA2H;ALDH3B2;SCGB1D1;NAT2;ZNF419;CNR1;SCGB2A1;HEY2;CYP1B1;RIMBP3;PFKP								Cardiomyopathy, Dilated C0007193 human GSE3585 sample 198	14/274	0.405306	0.999996	1.09943	0.992912	RBFOX1;NQO2;TFRC;RARRES3;IDH1;MX1;ARL4C;PLSCR1;RAB15;KLHL7;BHLHE40;TRAPPC12;CYP1B1;SGK1								Progressive osseous heteroplasia	12/200	0.227135	0.999931	1.30543	1.93493	GYS2;UGT2B10;FCN2;F9;AGXT2;FGL1;DAB2IP;HAO1;CYP2E1;HS6ST1;SLC25A47;SYT7								Fatal infantile encephalomyopathy	10/200	0.459892	0.999931	1.07397	0.834221	EIF3K;PRDX1;NDUFAB1;AK2;WDR5;UQCRFS1;MIF;RPL8;NDUFV1;EIF3B								MHC class 1 deficiency	1952-04-01	0.224658	0.999913	1.7022	2.54169	NLRP12;UNC93B1;TYRP1;HLA-DQA1								Hypertrichotic osteochondrodysplasia	2022-02-14	0.137159	0.996492	3.40354	6.76153	FABP2;KY								ASCL1 KO G523NS HUMAN GSE87615 RNASEQ UP	21/344	0.129137	0.999929	1.33317	2.72885	KCNE4;PDE4DIP;AQP4;RPL8;HS6ST1;CDH6;SDK1;SCGB1D1;CDH4;COL4A3BP;PRDX4;SLITRK2;SEC61G;TAX1BP1;LANCL2;VOPP1;SPOCK1;IL6ST;SCG2;GRIA3;RTL8C																						NFKB1	6/305	0.996205	0.999996	0.405355	0.00154117	BCR;IRAK1BP1;RIPK1;CFLAR;TIMM50;NFKB2							Septohippocampal nucleus	19/301	0.114353	0.935309	1.38157	2.99589	BARD1;SLC44A5;SEMA5A;SUN3;CDKL4;KCNK9;ATG9B;PTGER3;CACNA2D2;GAD2;OSBPL11;ANO2;PSMA8;SLC25A29;ALKBH1;CEACAM20;SLC38A9;MAN1A1;CHMP6								intermediate stratum of CoPL	18/300	0.167793	0.99993	1.30743	2.3338	PTPRT;RAB3B;CRP;NEGR1;C1GALT1;HPCAL1;ADM;ADAM2;NUAK1;PRDX4;F9;CENPJ;HAO1;ATG4A;TRIM27;DHCR7;FBXO8;CD320							GTEX-P4PQ-0526-SM-2HMKR lung male 60-69 years	44/855	0.274479	0.999994	1.11151	1.43705	PTPRU;CSF3R;TMEM41B;HPGD;LPCAT1;ITLN2;ZNF44;VSIG10;MMP24;C10ORF95;LIPH;GJA5;PLXNA2;GGT1;PRODH;HLA-DQA1;GGT2;ANKDD1B;CHURC1;RARRES3;SUSD2;HPCAL1;MYO7B;CACNA2D2;CYP4B1;BFAR;VWA3B;ALOX15B;SERPINB6;SLC25A16;CAPN13;SPSB2;ZNF90;SDK1;NLRP12;GSTA4;SCGB1A1;PLA2G10;SLCO4C1;ZNF611;SGK1;FOLR1;KCNK3;CNIH4							GTEX-TSE9-1226-SM-4DXTM esophagus female 60-69 years	14/255	0.306642	0.999994	1.18731	1.40349	PTPRT;DET1;RBFOX1;FGFBP2;KDM5D;TYRP1;CIDEC;CDH4;MOBP;LGALS12;RAPGEF2;UTY;PPEF1;CAMK1G
DNMBP																	Substance Dependence	11/140	0.0639972	0.98922	1.74751	4.80375	ABCC4;CNR1;NPY;AKR1A1;CHD1L;CSMD3;ADARB2;FAM126A;APPL2;DRD5;GRIA4																				Circulating Progenitor cell:Blood	6/100	0.32565	0.995989	1.30346	1.46239	PTPRD;COL14A1;GJA5;SORBS2;PROM1;ADGRL4																																													Nonsense Mediated Decay (NMD) independent of the Exon Junction Complex (EJC) Homo sapiens R-HSA-975956	1989-06-01	0.236816	0.920923	1.47706	2.12767	RPS14;RPS25;NCBP2;RPL24;RPSA;RPL8							MAPK pathway in congenital thyroid cancer WP4928	2022-01-16	0.53529	0.968946	1.35974	0.849766	RAF1							Chronic myeloid leukemia	1976-02-01	0.876223	0.999965	0.550129	0.072691	BCR;RAF1						PDGF genes and receptors	2022-01-06	0.249717	0.957756	4.08137	5.66261	PDGFC						Spiradenoma	2022-01-05	0.212911	0.708814	5.10198	7.89215	GSTA2							abnormal habituation to a new environment MP:0011620	2022-02-11	0.0907827	0.828243	4.53876	10.8898	CCDC88A;AUTS2								Abnormality of the level of lipoprotein cholesterol (HP:0010979)	2022-02-22	0.274905	0.921722	2.04126	2.63594	PPP1R3A;LDLRAP1								GTEx Skin 20-29 vs 40-49 Up	7/250	0.950529	0.999991	0.584265	0.0296438	LIMS4;CRP;KCND2;FGL1;RIMBP3;CNGA3;ANKRD7								asthma DOID-2841 human GSE27011 sample 566	16/322	0.437506	0.999996	1.06732	0.882313	SLC44A5;TPTE2;FGFBP2;KLRB1;ZNF184;CACNA2D2;LRRC37A;NCR1;IRAK1BP1;CCL4;TYW1;CYP1B1;SPATA31A1;NMUR1;ZNF354A;TOX								endometrial cancer DOID-1380 human GSE17025 sample 842	15/295	0.406684	0.999996	1.09385	0.984155	LIMS3;PNISR;MAP3K1;RPSA;NBPF11;NBPF15;RPS14;RPS25;FGF9;ZNF83;MYADM;RPL24;CNTN3;SGK1;ZNF322								Properdin deficiency	12/200	0.227135	0.999931	1.30543	1.93493	GYS2;UGT2B10;FCN2;F9;AGXT2;NAT2;FGL1;UGT2B15;APOF;HAO1;CYP2E1;SLC25A47								Felty's syndrome	10/200	0.459892	0.999931	1.07397	0.834221	UNC93B1;MX1;CD48;MGAT1;AMPD3;GBP1;HLA-DQA1;TMEM106A;SLAMF1;NFKB2								Optic neuritis	7/106	0.227218	0.999913	1.44508	2.14138	CRP;CNR1;IL37;AGL;TAX1BP1;AQP4;HLA-DQA1								Limb scalp and skull defects	2022-02-14	0.137159	0.996492	3.40354	6.76153	BCR;HPGD								NFE2L2 KO MOUSE GSE18344 CREEDSID GENE 962 DOWN	14/214	0.129409	0.999929	1.43382	2.93185	ABCC4;CSF3R;IDH1;ITLN1;IL36G;SLC7A11;NCR1;CLEC4D;GSTA4;GSTA3;GSTA2;LY6D;CYP1B1;GGT1																						SUMO2	2/162	0.996261	0.999996	0.253282	0.000948732	ANXA1;SENP2							Striatum	19/301	0.114353	0.935309	1.38157	2.99589	OR8I2;RBFOX1;PLXND1;CACNA2D3;KAZN;ZDHHC14;ANO2;NPAS2;BCR;SLC6A6;TPST1;ARL4D;PDE10A;RASGEF1A;CNR1;FAM110B;AP1S1;MAN1A1;YPEL2								intermediate stratum of PHyB-I	18/300	0.167793	0.99993	1.30743	2.3338	PTPRU;TPRG1;LRRIQ3;FOXK1;ARL4D;KIF9;MMP24;SGCD;ZFP62;CENPJ;SCN8A;ST3GAL6;SLC38A9;MPHOSPH8;TMED5;ANKRD7;CNIH4;PAIP1							GTEX-X638-0008-SM-47JZ7 skin female 70-79 years	80/1599	0.275424	0.999994	1.0808	1.39363	ZNF573;PTPRU;GPR89A;RMND1;COL12A1;NBPF20;ADM;JRKL;FBXO22;GPR89B;MANEA;EEA1;CTSO;ADAMTS2;MIS18BP1;TCP11L1;SLC16A7;MAN1A1;TAS2R3;APPL2;EYS;JAK1;ZNF486;PARP4;NBPF9;LRRIQ3;PABPC5;HUS1;NBPF11;THOC2;SPIDR;FAM126A;NAALADL2;NBPF15;TPST1;DUSP23;MYO3B;SCN8A;CD109;PRR16;TBC1D23;FAM20A;IL6ST;SEC22B;KIF20B;ALG10B;TLR3;DDX6;SLC24A1;TMEM87B;HIST1H2BL;FOXK1;XPC;TMTC1;THBS2;WRN;FLRT2;OLFML3;DSEL;ZNF624;ZNF701;SPOCK1;PLXNA1;STOM;SLC38A9;ALX1;IRX1;NEGR1;DENND4A;YIPF4;C1GALT1;KTI12;HELZ;TMEM64;DCBLD2;IRAK1BP1;COL5A1;REEP3;TRIM38;CNIH4							GTEX-T5JC-0001-SM-3NMAK blood male 20-29 years	159/3273	0.307233	0.999994	1.04955	1.23863	SEMA5A;RAB3C;PID1;CSF3R;PLXND1;COL12A1;HS6ST1;AMOT;CDH6;RNF112;NRBP2;CDH4;HTR7;DEPTOR;RIMS3;GJA5;SH3GL2;CACNA2D3;CACNA2D2;OLFM4;ASRGL1;BCR;TOM1L1;ADCYAP1;DOK6;SCN8A;LGALS12;MALL;PRR16;CYP2E1;SCG2;KHDRBS3;KCNE4;LPAR1;TMTC1;TRHDE;NPAS2;SYCE1;NUAK1;FLRT2;DSEL;PDGFC;ZNF703;PLXNA2;RIPK1;CDH26;PRODH;PPARGC1A;GSTT2B;GRIA3;CNTLN;GGT5;FN3K;GPR17;TPRG1;WSCD2;NR2F1;ALOX15B;KY;SYT7;GDF7;PTPRD;REEP1;SDK1;FAM135B;CILP;FAM151A;ADCK1;SP5;CNTN3;FGF13;PTPRT;PTPRU;PYGB;SLC35F6;TENM1;CPO;DAGLA;COL14A1;GRIK3;WASL;MEOX2;VSIG10;ADAMTS2;MMP24;ADAMTS3;KCNT2;BOC;PSD3;DGCR6;LDLRAP1;APPL2;DGCR2;HGSNAT;ANXA1;TRPC6;SGIP1;PABPC5;DENND2A;NRG1;WNT9A;SSTR1;ADRA2C;POMGNT2;SPTB;ANO2;NAALADL2;SERPINB6;ARL4C;ARL4D;DUSP23;TMEFF2;RILPL1;ALDH1A1;LANCL2;PDE5A;C9ORF3;FAM20A;ST6GALNAC3;SGK1;SHANK2;TLR3;SLC47A1;HPGD;TYRP1;PTGER3;THBS2;SLITRK2;DNAJB6;OLFML3;NHS;REPS2;CCDC180;SPOCK1;MROH7;GABRE;TRAM1L1;MAP4K3;NQO2;NEGR1;SMOX;SUSD2;DAB2IP;CYP4B1;PDE4DIP;SORBS2;VWA3B;PLXDC2;MERTK;KLF4;DCBLD2;ENOX1;MFAP5;NLRP12;PDE10A;GSTA4;NOVA1;EPPK1;KCNK3
